## Supplementary material for "Foldseek-Interface reveals a protein interface universe far from complete": Table S4 (part 20 of 41)

### Sheet: Sheet1 (continued)
if1	if2	fs-if_avg_tmscore	ialn_avg_tmscore	ialn_avg_isscore	cluster1	cluster2	same_cluster
6h25-IF480	7oi6-IF500	0.11213	0.20698	0.17039	(KH_6)(MPP6)1	(MRP-63)(Ribosomal_L30)1	0.0
6h25-IF480	7oi6-IF563	0.0	0.24551	0.17494	(KH_6)(MPP6)1	(MRP-L27)(MRP-L47)1	0.0
6h25-IF480	7oi7-IF499	0.0	0.28972	0.2219	(KH_6)(MPP6)1	(MRP-63)(Ribosomal_L30)1	0.0
6h25-IF480	7oi7-IF562	0.11532	0.26663	0.18462	(KH_6)(MPP6)1	(MRP-L27)(MRP-L47)1	0.0
6h25-IF480	7oi8-IF498	0.0	0.28209	0.20008	(KH_6)(MPP6)1	(MRP-63)(Ribosomal_L30)1	0.0
6h25-IF480	7oi8-IF561	0.110195	0.27003	0.20751	(KH_6)(MPP6)1	(MRP-L27)(MRP-L47)1	0.0
6h25-IF480	7oi9-IF497	0.0	0.29172	0.22129	(KH_6)(MPP6)1	(MRP-63)(Ribosomal_L30)1	0.0
6h25-IF480	7oi9-IF560	0.0	0.26385	0.2056	(KH_6)(MPP6)1	(MRP-L27)(MRP-L47)1	0.0
6h25-IF480	7oia-IF496	0.0	0.28421	0.21338	(KH_6)(MPP6)1	(MRP-63)(Ribosomal_L30)1	0.0
6h25-IF480	7oia-IF559	0.0	0.2552	0.21011	(KH_6)(MPP6)1	(MRP-L27)(MRP-L47)1	0.0
6h25-IF480	7oib-IF495	0.126685	0.28786	0.20941	(KH_6)(MPP6)1	(MRP-63)(Ribosomal_L30)1	0.0
6h25-IF480	7oib-IF558	0.0	0.2585	0.19995	(KH_6)(MPP6)1	(MRP-L27)(MRP-L47)1	0.0
6h25-IF480	7oic-IF494	0.0	0.27286	0.21524	(KH_6)(MPP6)1	(MRP-63)(Ribosomal_L30)1	0.0
6h25-IF480	7oic-IF557	0.108905	0.26688	0.22109	(KH_6)(MPP6)1	(MRP-L27)(MRP-L47)1	0.0
6h25-IF480	7oid-IF493	0.089415	0.27924	0.20698	(KH_6)(MPP6)1	(MRP-63)(Ribosomal_L30)1	0.0
6h25-IF480	7oid-IF556	0.0	0.2588	0.18346	(KH_6)(MPP6)1	(MRP-L27)(MRP-L47)1	0.0
6h25-IF480	7oie-IF492	0.12215500000000001	0.29054	0.21619	(KH_6)(MPP6)1	(MRP-63)(Ribosomal_L30)1	0.0
6h25-IF480	7oie-IF555	0.129015	0.2637	0.20905	(KH_6)(MPP6)1	(MRP-L27)(MRP-L47)1	0.0
6h25-IF480	7pd3-IF491	0.110825	0.27058	0.19623	(KH_6)(MPP6)1	(MRP-63)(Ribosomal_L30)1	0.0
6h25-IF480	7pd3-IF554	0.0	0.25693	0.21119	(KH_6)(MPP6)1	(MRP-L27)(MRP-L47)1	0.0
6h25-IF480	7per-IF744	0.0	0.19406	0.18184	(KH_6)(MPP6)1	(Nsp1_C)(Nup54)1	0.0
6h25-IF480	7po4-IF489	0.099	0.28501	0.21513	(KH_6)(MPP6)1	(MRP-63)(Ribosomal_L30)1	0.0
6h25-IF480	7po4-IF552	0.0	0.26688	0.21943	(KH_6)(MPP6)1	(MRP-L27)(MRP-L47)1	0.0
6h25-IF480	7psa-IF651	0.0	0.23693	0.22454	(KH_6)(MPP6)1	(NDUF_B7)(NDUF_B8)1	0.0
6h25-IF480	7qh6-IF488	0.113465	0.27021	0.20589	(KH_6)(MPP6)1	(MRP-63)(Ribosomal_L30)1	0.0
6h25-IF480	7qh6-IF551	0.0	0.26503	0.20671	(KH_6)(MPP6)1	(MRP-L27)(MRP-L47)1	0.0
6h25-IF480	7qh7-IF487	0.0	0.28711	0.20213	(KH_6)(MPP6)1	(MRP-63)(Ribosomal_L30)1	0.0
6h25-IF480	7qh7-IF550	0.0	0.26054	0.20451	(KH_6)(MPP6)1	(MRP-L27)(MRP-L47)1	0.0
6h25-IF480	7qi4-IF486	0.11254499999999999	0.28712	0.20185	(KH_6)(MPP6)1	(MRP-63)(Ribosomal_L30)1	0.0
6h25-IF480	7qi4-IF549	0.061545	0.25335	0.21268	(KH_6)(MPP6)1	(MRP-L27)(MRP-L47)1	0.0
6h25-IF480	7qp6-IF279	0.0	0.25272	0.19325	(KH_6)(MPP6)1	(eIF-5_eIF-2B)(GTP_EFTU)1	0.0
6h25-IF480	7qsd-IF650	0.0	0.26093	0.21422	(KH_6)(MPP6)1	(NDUF_B7)(NDUF_B8)1	0.0
6h25-IF480	7qsk-IF649	0.0	0.25689	0.17498	(KH_6)(MPP6)1	(NDUF_B7)(NDUF_B8)1	0.0
6h25-IF480	7qsl-IF648	0.08209	0.26837	0.20579	(KH_6)(MPP6)1	(NDUF_B7)(NDUF_B8)1	0.0
6h25-IF480	7qsm-IF647	0.0	0.27243	0.17647	(KH_6)(MPP6)1	(NDUF_B7)(NDUF_B8)1	0.0
6h25-IF480	7qsn-IF646	0.0	0.27	0.21325	(KH_6)(MPP6)1	(NDUF_B7)(NDUF_B8)1	0.0
6h25-IF480	7qso-IF645	0.0	0.27442	0.2159	(KH_6)(MPP6)1	(NDUF_B7)(NDUF_B8)1	0.0
6h25-IF480	7r3v-IF822	0.0	0.2306	0.16071	(KH_6)(MPP6)1	(Peptidase_M16)(UCR_14kD)1	0.0
6h25-IF480	7r5j-IF735	0.05921	0.16755	0.16875	(KH_6)(MPP6)1	(Nsp1_C)(Nup54)1	0.0
6h25-IF480	7r5k-IF734	0.0	0.16895	0.16588	(KH_6)(MPP6)1	(Nsp1_C)(Nup54)1	0.0
6h25-IF480	7rja-IF783	0.084205	0.17787	0.16964	(KH_6)(MPP6)1	(Peptidase_M16)(UCR_14kD)1	0.0
6h25-IF480	7rje-IF782	0.0	0.19664	0.17278	(KH_6)(MPP6)1	(Peptidase_M16)(UCR_14kD)1	0.0
6h25-IF480	7t3a-IF462	0.0	0.25623	0.18546	(KH_6)(MPP6)1	(Gtr1_RagA)(LAMTOR)1	0.0
6h25-IF480	7t3b-IF461	0.0	0.29951	0.23253	(KH_6)(MPP6)1	(Gtr1_RagA)(LAMTOR)1	0.0
6h25-IF480	7t3c-IF460	0.0	0.32069	0.2064	(KH_6)(MPP6)1	(Gtr1_RagA)(LAMTOR)1	0.0
6h25-IF480	7tbi-IF733	0.0	0.16498	0.15486	(KH_6)(MPP6)1	(Nsp1_C)(Nup54)1	0.0
6h25-IF480	7tbj-IF732	0.0	0.16498	0.15486	(KH_6)(MPP6)1	(Nsp1_C)(Nup54)1	0.0
6h25-IF480	7tbk-IF731	0.0	0.16498	0.15486	(KH_6)(MPP6)1	(Nsp1_C)(Nup54)1	0.0
6h25-IF480	7tbl-IF730	0.0	0.16498	0.15486	(KH_6)(MPP6)1	(Nsp1_C)(Nup54)1	0.0
6h25-IF480	7tbm-IF729	0.0	0.16498	0.15486	(KH_6)(MPP6)1	(Nsp1_C)(Nup54)1	0.0
6h25-IF480	7u4t-IF117	0.0	0.27745	0.202	(KH_6)(MPP6)1	(ATP-synt_C)(Renin_r)1	0.0
6h25-IF480	7u8o-IF114	0.0	0.30095	0.19673	(KH_6)(MPP6)1	(ATP-synt_C)(Renin_r)1	0.0
6h25-IF480	7u8p-IF111	0.0	0.27163	0.21153	(KH_6)(MPP6)1	(ATP-synt_C)(Renin_r)1	0.0
6h25-IF480	7u8q-IF108	0.0	0.20681	0.14472	(KH_6)(MPP6)1	(ATP-synt_C)(Renin_r)1	0.0
6h25-IF480	7u8r-IF107	0.0	0.14087	0.13861	(KH_6)(MPP6)1	(ATP-synt_C)(Renin_r)1	0.0
6h25-IF480	7unf-IF106	0.0	0.20195	0.18875	(KH_6)(MPP6)1	(ATP-synt_C)(Renin_r)1	0.0
6h25-IF480	7v2c-IF644	0.0	0.22361	0.18659	(KH_6)(MPP6)1	(NDUF_B7)(NDUF_B8)1	0.0
6h25-IF480	7v2d-IF643	0.0	0.29553	0.20218	(KH_6)(MPP6)1	(NDUF_B7)(NDUF_B8)1	0.0
6h25-IF480	7v2e-IF642	0.0	0.27968	0.21285	(KH_6)(MPP6)1	(NDUF_B7)(NDUF_B8)1	0.0
6h25-IF480	7v2f-IF641	0.0	0.25687	0.23363	(KH_6)(MPP6)1	(NDUF_B7)(NDUF_B8)1	0.0
6h25-IF480	7v2h-IF640	0.0	0.25439	0.20415	(KH_6)(MPP6)1	(NDUF_B7)(NDUF_B8)1	0.0
6h25-IF480	7v2k-IF639	0.0	0.29336	0.19983	(KH_6)(MPP6)1	(NDUF_B7)(NDUF_B8)1	0.0
6h25-IF480	7v2r-IF638	0.0	0.2723	0.1852	(KH_6)(MPP6)1	(NDUF_B7)(NDUF_B8)1	0.0
6h25-IF480	7v30-IF637	0.0	0.26093	0.17116	(KH_6)(MPP6)1	(NDUF_B7)(NDUF_B8)1	0.0
6h25-IF480	7v31-IF636	0.0	0.29433	0.24818	(KH_6)(MPP6)1	(NDUF_B7)(NDUF_B8)1	0.0
6h25-IF480	7v32-IF635	0.0	0.25144	0.1914	(KH_6)(MPP6)1	(NDUF_B7)(NDUF_B8)1	0.0
6h25-IF480	7v33-IF634	0.0	0.25901	0.24295	(KH_6)(MPP6)1	(NDUF_B7)(NDUF_B8)1	0.0
6h25-IF480	7v3m-IF633	0.0	0.26323	0.2061	(KH_6)(MPP6)1	(NDUF_B7)(NDUF_B8)1	0.0
6h25-IF480	7vbl-IF632	0.0	0.26401	0.23149	(KH_6)(MPP6)1	(NDUF_B7)(NDUF_B8)1	0.0
6h25-IF480	7vbp-IF631	0.0	0.21956	0.18569	(KH_6)(MPP6)1	(NDUF_B7)(NDUF_B8)1	0.0
6h25-IF480	7vc0-IF630	0.0	0.23165	0.22587	(KH_6)(MPP6)1	(NDUF_B7)(NDUF_B8)1	0.0
6h25-IF480	7vwl-IF629	0.0	0.22394	0.18972	(KH_6)(MPP6)1	(NDUF_B7)(NDUF_B8)1	0.0
6h25-IF480	7wkk-IF728	0.052599999999999994	0.22178	0.19419	(KH_6)(MPP6)1	(Nsp1_C)(Nup54)1	0.0
6h25-IF480	7woo-IF724	0.061035	0.17301	0.16726	(KH_6)(MPP6)1	(Nsp1_C)(Nup54)1	0.0
6h25-IF480	7wot-IF722	0.061040000000000004	0.17301	0.16727	(KH_6)(MPP6)1	(Nsp1_C)(Nup54)1	0.0
6h25-IF480	7xsx-IF968	0.0	0.24455	0.17075	(KH_6)(MPP6)1	(SPT16)(SSrecog)1	0.0
6h25-IF480	7xt7-IF967	0.0	0.22583	0.17985	(KH_6)(MPP6)1	(SPT16)(SSrecog)1	0.0
6h25-IF480	7xtd-IF966	0.0	0.24455	0.17076	(KH_6)(MPP6)1	(SPT16)(SSrecog)1	0.0
6h25-IF480	7xti-IF965	0.0	0.24165	0.1827	(KH_6)(MPP6)1	(SPT16)(SSrecog)1	0.0
6h25-IF480	7zd6-IF628	0.0	0.25973	0.21148	(KH_6)(MPP6)1	(NDUF_B7)(NDUF_B8)1	0.0
6h25-IF480	7zdh-IF627	0.0	0.2707	0.21837	(KH_6)(MPP6)1	(NDUF_B7)(NDUF_B8)1	0.0
6h25-IF480	7zdj-IF626	0.0	0.25918	0.19449	(KH_6)(MPP6)1	(NDUF_B7)(NDUF_B8)1	0.0
6h25-IF480	7zdm-IF625	0.0	0.25434	0.21503	(KH_6)(MPP6)1	(NDUF_B7)(NDUF_B8)1	0.0
6h25-IF480	7zdp-IF624	0.0	0.25728	0.20172	(KH_6)(MPP6)1	(NDUF_B7)(NDUF_B8)1	0.0
6h25-IF480	7zeb-IF623	0.0	0.23888	0.19039	(KH_6)(MPP6)1	(NDUF_B7)(NDUF_B8)1	0.0
6h25-IF480	7zyy-IF202	0.0532	0.20061	0.17124	(KH_6)(MPP6)1	(Biotin_carb_N)(PYC_OADA)1	0.0
6h25-IF480	7zz3-IF201	0.06403	0.18612	0.17335	(KH_6)(MPP6)1	(Biotin_carb_N)(PYC_OADA)1	0.0
6h25-IF480	7zz8-IF200	0.0	0.21042	0.16309	(KH_6)(MPP6)1	(Biotin_carb_N)(PYC_OADA)1	0.0
6h25-IF480	8dhb-IF458	0.0	0.29122	0.19261	(KH_6)(MPP6)1	(Gtr1_RagA)(LAMTOR)1	0.0
6haw-IF795	1bcc-IF838	0.8405050000000001	0.74869	0.67318	(Peptidase_M16)(UCR_14kD)1	(Peptidase_M16)(UCR_14kD)1	1.0
6haw-IF795	1bgy-IF837	0.91956	0.83898	0.80063	(Peptidase_M16)(UCR_14kD)1	(Peptidase_M16)(UCR_14kD)1	1.0
6haw-IF795	1dev-IF484	0.08352000000000001	0.15778	0.1364	(Peptidase_M16)(UCR_14kD)1	(MH2)(SARA)1	0.0
6haw-IF795	1e7p-IF363	0.0	0.12746	0.13504	(Peptidase_M16)(UCR_14kD)1	(FAD_binding_2)(Fer2_3)1	0.0
6haw-IF795	1ezv-IF831	0.267925	0.48339	0.36079	(Peptidase_M16)(UCR_14kD)1	(Peptidase_M16)(UCR_14kD)1	1.0
6haw-IF795	1fbv-IF926	0.09945000000000001	0.18768	0.20417	(Peptidase_M16)(UCR_14kD)1	(Prok-RING_4)(UQ_con)1	0.0
6haw-IF795	1fle-IF978	0.0	0.19079	0.11773	(Peptidase_M16)(UCR_14kD)1	(Trypsin)(WAP)1	0.0
6haw-IF795	1g3i-IF0	0.0	0.25111	0.16505	(Peptidase_M16)(UCR_14kD)1	(AAA_2)(Proteasome)1	0.0
6haw-IF795	1g4b-IF12	0.0	0.22009	0.19433	(Peptidase_M16)(UCR_14kD)1	(AAA_2)(Proteasome)1	0.0
6haw-IF795	1kb9-IF832	0.265875	0.48794	0.36163	(Peptidase_M16)(UCR_14kD)1	(Peptidase_M16)(UCR_14kD)1	1.0
6haw-IF795	1kf6-IF341	0.0	0.14972	0.1544	(Peptidase_M16)(UCR_14kD)1	(FAD_binding_2)(Fer2_3)1	0.0
6haw-IF795	1kfy-IF331	0.0	0.12613	0.15097	(Peptidase_M16)(UCR_14kD)1	(FAD_binding_2)(Fer2_3)1	0.0
6haw-IF795	1kyi-IF1	0.053495	0.25471	0.16971	(Peptidase_M16)(UCR_14kD)1	(AAA_2)(Proteasome)1	0.0
6haw-IF795	1kyo-IF830	0.263	0.43751	0.38719	(Peptidase_M16)(UCR_14kD)1	(Peptidase_M16)(UCR_14kD)1	1.0
6haw-IF795	1l0v-IF391	0.0	0.14303	0.14102	(Peptidase_M16)(UCR_14kD)1	(FAD_binding_2)(Fer2_3)1	0.0
6haw-IF795	1mk2-IF483	0.08975000000000001	0.1938	0.1332	(Peptidase_M16)(UCR_14kD)1	(MH2)(SARA)1	0.0
6haw-IF795	1nek-IF327	0.0	0.12334	0.13221	(Peptidase_M16)(UCR_14kD)1	(FAD_binding_2)(Fer2_3)1	0.0
6haw-IF795	1nen-IF328	0.0	0.1248	0.15169	(Peptidase_M16)(UCR_14kD)1	(FAD_binding_2)(Fer2_3)1	0.0
6haw-IF795	1ofh-IF6	0.05603999999999999	0.23665	0.19895	(Peptidase_M16)(UCR_14kD)1	(AAA_2)(Proteasome)1	0.0
6haw-IF795	1ofi-IF28	0.0	0.20005	0.12556	(Peptidase_M16)(UCR_14kD)1	(AAA_2)(Proteasome)4	0.0
6haw-IF795	1ofi-IF9	0.0	0.23397	0.18349	(Peptidase_M16)(UCR_14kD)1	(AAA_2)(Proteasome)1	0.0
6haw-IF795	1p84-IF833	0.26661	0.4812	0.35694	(Peptidase_M16)(UCR_14kD)1	(Peptidase_M16)(UCR_14kD)1	1.0
6haw-IF795	1pp9-IF836	0.909555	0.86284	0.84572	(Peptidase_M16)(UCR_14kD)1	(Peptidase_M16)(UCR_14kD)1	1.0
6haw-IF795	1ppj-IF813	0.94716	0.87302	0.85517	(Peptidase_M16)(UCR_14kD)1	(Peptidase_M16)(UCR_14kD)1	1.0
6haw-IF795	1qlb-IF362	0.059845	0.1352	0.12998	(Peptidase_M16)(UCR_14kD)1	(FAD_binding_2)(Fer2_3)1	0.0
6haw-IF795	1x86-IF906	0.0	0.1856	0.18062	(Peptidase_M16)(UCR_14kD)1	(PH_16)(Ras)2	0.0
6haw-IF795	1xcg-IF908	0.0	0.16816	0.16023	(Peptidase_M16)(UCR_14kD)1	(PH_16)(Ras)2	0.0
6haw-IF795	1yq3-IF305	0.0	0.14005	0.12697	(Peptidase_M16)(UCR_14kD)1	(FAD_binding_2)(Fer2_3)1	0.0
6haw-IF795	1yq4-IF389	0.04936	0.1465	0.14386	(Peptidase_M16)(UCR_14kD)1	(FAD_binding_2)(Fer2_3)1	0.0
6haw-IF795	1zoy-IF373	0.0	0.14285	0.14005	(Peptidase_M16)(UCR_14kD)1	(FAD_binding_2)(Fer2_3)1	0.0
6haw-IF795	1zp0-IF374	0.0	0.12123	0.14056	(Peptidase_M16)(UCR_14kD)1	(FAD_binding_2)(Fer2_3)1	0.0
6haw-IF795	2a06-IF812	0.92496	0.85774	0.84073	(Peptidase_M16)(UCR_14kD)1	(Peptidase_M16)(UCR_14kD)1	1.0
6haw-IF795	2acz-IF329	0.050929999999999996	0.13943	0.14313	(Peptidase_M16)(UCR_14kD)1	(FAD_binding_2)(Fer2_3)1	0.0
6haw-IF795	2b76-IF316	0.0	0.12935	0.11827	(Peptidase_M16)(UCR_14kD)1	(FAD_binding_2)(Fer2_3)1	0.0
6haw-IF795	2bcc-IF835	0.82141	0.73502	0.64643	(Peptidase_M16)(UCR_14kD)1	(Peptidase_M16)(UCR_14kD)1	1.0
6haw-IF795	2bs2-IF361	0.0	0.11552	0.13735	(Peptidase_M16)(UCR_14kD)1	(FAD_binding_2)(Fer2_3)1	0.0
6haw-IF795	2bs3-IF359	0.0	0.13475	0.1373	(Peptidase_M16)(UCR_14kD)1	(FAD_binding_2)(Fer2_3)1	0.0
6haw-IF795	2bs4-IF360	0.05966	0.11529	0.14915	(Peptidase_M16)(UCR_14kD)1	(FAD_binding_2)(Fer2_3)1	0.0
6haw-IF795	2c9w-IF956	0.0	0.26527	0.2034	(Peptidase_M16)(UCR_14kD)1	(Skp1_POZ)(SOCS_box)1	0.0
6haw-IF795	2d74-IF289	0.0	0.17228	0.10583	(Peptidase_M16)(UCR_14kD)1	(eIF-5_eIF-2B)(GTP_EFTU)2	0.0
6haw-IF795	2d74-IF291	0.0	0.17429	0.1344	(Peptidase_M16)(UCR_14kD)1	(eIF-5_eIF-2B)(GTP_EFTU)3	0.0
6haw-IF795	2d74-IF293	0.0	0.20488	0.1685	(Peptidase_M16)(UCR_14kD)1	(eIF-5_eIF-2B)(GTP_EFTU)4	0.0
6haw-IF795	2dcu-IF288	0.0	0.12051	0.10674	(Peptidase_M16)(UCR_14kD)1	(eIF-5_eIF-2B)(GTP_EFTU)2	0.0
6haw-IF795	2dcu-IF292	0.0	0.20577	0.16757	(Peptidase_M16)(UCR_14kD)1	(eIF-5_eIF-2B)(GTP_EFTU)4	0.0
6haw-IF795	2fbw-IF357	0.0	0.14713	0.13601	(Peptidase_M16)(UCR_14kD)1	(FAD_binding_2)(Fer2_3)1	0.0
6haw-IF795	2h88-IF356	0.057714999999999995	0.11852	0.1487	(Peptidase_M16)(UCR_14kD)1	(FAD_binding_2)(Fer2_3)1	0.0
6haw-IF795	2h89-IF306	0.0	0.13893	0.15522	(Peptidase_M16)(UCR_14kD)1	(FAD_binding_2)(Fer2_3)1	0.0
6haw-IF795	2ibz-IF834	0.268085	0.48722	0.36233	(Peptidase_M16)(UCR_14kD)1	(Peptidase_M16)(UCR_14kD)1	1.0
6haw-IF795	2izv-IF955	0.07984	0.2383	0.19307	(Peptidase_M16)(UCR_14kD)1	(Skp1_POZ)(SOCS_box)1	0.0
6haw-IF795	2jz3-IF954	0.0	0.20287	0.16933	(Peptidase_M16)(UCR_14kD)1	(Skp1_POZ)(SOCS_box)1	0.0
6haw-IF795	2oox-IF89	0.0	0.11548	0.12797	(Peptidase_M16)(UCR_14kD)1	(AdenylateSensor)(AMPKBI)1	0.0
6haw-IF795	2ooy-IF42	0.0	0.16773	0.14939	(Peptidase_M16)(UCR_14kD)1	(AdenylateSensor)(AMPKBI)1	0.0
6haw-IF795	2qf7-IF219	0.0	0.12098	0.13672	(Peptidase_M16)(UCR_14kD)1	(Biotin_carb_N)(PYC_OADA)1	0.0
6haw-IF795	2qlv-IF80	0.0	0.1853	0.1442	(Peptidase_M16)(UCR_14kD)1	(AdenylateSensor)(AMPKBI)1	0.0
6haw-IF795	2qr1-IF85	0.0	0.12198	0.15066	(Peptidase_M16)(UCR_14kD)1	(AdenylateSensor)(AMPKBI)1	0.0
6haw-IF795	2qrc-IF87	0.055765	0.12198	0.15066	(Peptidase_M16)(UCR_14kD)1	(AdenylateSensor)(AMPKBI)1	0.0
6haw-IF795	2qrd-IF82	0.0	0.12282	0.15111	(Peptidase_M16)(UCR_14kD)1	(AdenylateSensor)(AMPKBI)1	0.0
6haw-IF795	2qre-IF83	0.0	0.12509	0.1196	(Peptidase_M16)(UCR_14kD)1	(AdenylateSensor)(AMPKBI)1	0.0
6haw-IF795	2v8q-IF78	0.0	0.15749	0.1752	(Peptidase_M16)(UCR_14kD)1	(AdenylateSensor)(AMPKBI)1	0.0
6haw-IF795	2v92-IF77	0.0	0.179	0.14095	(Peptidase_M16)(UCR_14kD)1	(AdenylateSensor)(AMPKBI)1	0.0
6haw-IF795	2v9j-IF76	0.0	0.15473	0.16602	(Peptidase_M16)(UCR_14kD)1	(AdenylateSensor)(AMPKBI)1	0.0
6haw-IF795	2wdq-IF326	0.0	0.13527	0.14479	(Peptidase_M16)(UCR_14kD)1	(FAD_binding_2)(Fer2_3)1	0.0
6haw-IF795	2wdr-IF323	0.0	0.13675	0.14185	(Peptidase_M16)(UCR_14kD)1	(FAD_binding_2)(Fer2_3)1	0.0
6haw-IF795	2wdv-IF324	0.0	0.15115	0.14285	(Peptidase_M16)(UCR_14kD)1	(FAD_binding_2)(Fer2_3)1	0.0
6haw-IF795	2wp9-IF322	0.0	0.14582	0.14122	(Peptidase_M16)(UCR_14kD)1	(FAD_binding_2)(Fer2_3)1	0.0
6haw-IF795	2wqy-IF358	0.0	0.1365	0.13959	(Peptidase_M16)(UCR_14kD)1	(FAD_binding_2)(Fer2_3)1	0.0
6haw-IF795	2ws3-IF325	0.0	0.14356	0.13622	(Peptidase_M16)(UCR_14kD)1	(FAD_binding_2)(Fer2_3)1	0.0
6haw-IF795	2wu2-IF320	0.037320000000000006	0.13867	0.15444	(Peptidase_M16)(UCR_14kD)1	(FAD_binding_2)(Fer2_3)1	0.0
6haw-IF795	2wu5-IF321	0.0	0.14695	0.14509	(Peptidase_M16)(UCR_14kD)1	(FAD_binding_2)(Fer2_3)1	0.0
6haw-IF795	2x19-IF475	0.0	0.14963	0.19329	(Peptidase_M16)(UCR_14kD)1	(Importin_rep)(Ras)1	0.0
6haw-IF795	2y8l-IF75	0.07991999999999999	0.15746	0.14549	(Peptidase_M16)(UCR_14kD)1	(AdenylateSensor)(AMPKBI)1	0.0
6haw-IF795	2y8q-IF74	0.0	0.16442	0.20053	(Peptidase_M16)(UCR_14kD)1	(AdenylateSensor)(AMPKBI)1	0.0
6haw-IF795	2ya3-IF73	0.043539999999999995	0.21125	0.14127	(Peptidase_M16)(UCR_14kD)1	(AdenylateSensor)(AMPKBI)1	0.0
6haw-IF795	2ybb-IF841	0.90953	0.86283	0.84571	(Peptidase_M16)(UCR_14kD)1	(Peptidase_M16)(UCR_14kD)1	1.0
6haw-IF795	2z7f-IF981	0.0	0.20537	0.17363	(Peptidase_M16)(UCR_14kD)1	(Trypsin)(WAP)1	0.0
6haw-IF795	3abv-IF297	0.08008	0.13081	0.15257	(Peptidase_M16)(UCR_14kD)1	(FAD_binding_2)(Fer2_3)1	0.0
6haw-IF795	3ae1-IF379	0.0	0.11877	0.13338	(Peptidase_M16)(UCR_14kD)1	(FAD_binding_2)(Fer2_3)1	0.0
6haw-IF795	3ae2-IF298	0.07063	0.14935	0.15313	(Peptidase_M16)(UCR_14kD)1	(FAD_binding_2)(Fer2_3)1	0.0
6haw-IF795	3ae3-IF380	0.0	0.08701	0.13693	(Peptidase_M16)(UCR_14kD)1	(FAD_binding_2)(Fer2_3)1	0.0
6haw-IF795	3ae4-IF381	0.082175	0.1092	0.13982	(Peptidase_M16)(UCR_14kD)1	(FAD_binding_2)(Fer2_3)1	0.0
6haw-IF795	3ae5-IF382	0.0	0.12137	0.141	(Peptidase_M16)(UCR_14kD)1	(FAD_binding_2)(Fer2_3)1	0.0
6haw-IF795	3ae6-IF383	0.0	0.14212	0.14795	(Peptidase_M16)(UCR_14kD)1	(FAD_binding_2)(Fer2_3)1	0.0
6haw-IF795	3ae7-IF384	0.0	0.15189	0.13912	(Peptidase_M16)(UCR_14kD)1	(FAD_binding_2)(Fer2_3)1	0.0
6haw-IF795	3ae8-IF299	0.0	0.14541	0.13626	(Peptidase_M16)(UCR_14kD)1	(FAD_binding_2)(Fer2_3)1	0.0
6haw-IF795	3ae9-IF300	0.0	0.14607	0.15438	(Peptidase_M16)(UCR_14kD)1	(FAD_binding_2)(Fer2_3)1	0.0
6haw-IF795	3aea-IF385	0.0	0.11541	0.14348	(Peptidase_M16)(UCR_14kD)1	(FAD_binding_2)(Fer2_3)1	0.0
6haw-IF795	3aeb-IF301	0.070405	0.1509	0.13727	(Peptidase_M16)(UCR_14kD)1	(FAD_binding_2)(Fer2_3)1	0.0
6haw-IF795	3aec-IF387	0.07413	0.08111	0.15767	(Peptidase_M16)(UCR_14kD)1	(FAD_binding_2)(Fer2_3)1	0.0
6haw-IF795	3aed-IF386	0.0	0.11665	0.14743	(Peptidase_M16)(UCR_14kD)1	(FAD_binding_2)(Fer2_3)1	0.0
6haw-IF795	3aee-IF375	0.0	0.14296	0.13957	(Peptidase_M16)(UCR_14kD)1	(FAD_binding_2)(Fer2_3)1	0.0
6haw-IF795	3aef-IF378	0.0	0.14768	0.14263	(Peptidase_M16)(UCR_14kD)1	(FAD_binding_2)(Fer2_3)1	0.0
6haw-IF795	3aeg-IF302	0.0	0.14248	0.15234	(Peptidase_M16)(UCR_14kD)1	(FAD_binding_2)(Fer2_3)1	0.0
6haw-IF795	3bcc-IF868	0.819565	0.70426	0.62231	(Peptidase_M16)(UCR_14kD)1	(Peptidase_M16)(UCR_14kD)1	1.0
6haw-IF795	3bg5-IF247	0.0	0.12668	0.15226	(Peptidase_M16)(UCR_14kD)1	(Biotin_carb_N)(PYC_OADA)1	0.0
6haw-IF795	3cir-IF314	0.0	0.14304	0.15014	(Peptidase_M16)(UCR_14kD)1	(FAD_binding_2)(Fer2_3)1	0.0
6haw-IF795	3cx5-IF829	0.263675	0.43562	0.35114	(Peptidase_M16)(UCR_14kD)1	(Peptidase_M16)(UCR_14kD)1	1.0
6haw-IF795	3cxh-IF828	0.258805	0.48233	0.34814	(Peptidase_M16)(UCR_14kD)1	(Peptidase_M16)(UCR_14kD)1	1.0
6haw-IF795	3f6q-IF103	0.0	0.18376	0.10866	(Peptidase_M16)(UCR_14kD)1	(Ank_2)(LIM)2	0.0
6haw-IF795	3f6q-IF96	0.0	0.2253	0.16773	(Peptidase_M16)(UCR_14kD)1	(Ank_2)(LIM)1	0.0
6haw-IF795	3h1k-IF806	0.72164	0.72462	0.68269	(Peptidase_M16)(UCR_14kD)1	(Peptidase_M16)(UCR_14kD)1	1.0
6haw-IF795	3hb9-IF230	0.0	0.12311	0.13126	(Peptidase_M16)(UCR_14kD)1	(Biotin_carb_N)(PYC_OADA)1	0.0
6haw-IF795	3hbl-IF206	0.0	0.13874	0.13218	(Peptidase_M16)(UCR_14kD)1	(Biotin_carb_N)(PYC_OADA)1	0.0
6haw-IF795	3ho8-IF218	0.0	0.12579	0.12674	(Peptidase_M16)(UCR_14kD)1	(Biotin_carb_N)(PYC_OADA)1	0.0
6haw-IF795	3ixe-IF105	0.194795	0.17733	0.10484	(Peptidase_M16)(UCR_14kD)1	(Ank_2)(LIM)2	0.0
6haw-IF795	3ixe-IF98	0.0	0.19426	0.17469	(Peptidase_M16)(UCR_14kD)1	(Ank_2)(LIM)1	0.0
6haw-IF795	3j6b-IF616	0.0	0.18111	0.13191	(Peptidase_M16)(UCR_14kD)1	(MRP-L27)(MRP-L47)1	0.0
6haw-IF795	3j7y-IF548	0.071185	0.14127	0.13207	(Peptidase_M16)(UCR_14kD)1	(MRP-63)(Ribosomal_L30)1	0.0
6haw-IF795	3j7y-IF622	0.0	0.16439	0.14023	(Peptidase_M16)(UCR_14kD)1	(MRP-L27)(MRP-L47)1	0.0
6haw-IF795	3j9m-IF547	0.0	0.16561	0.13668	(Peptidase_M16)(UCR_14kD)1	(MRP-63)(Ribosomal_L30)1	0.0
6haw-IF795	3j9m-IF621	0.0	0.16	0.13767	(Peptidase_M16)(UCR_14kD)1	(MRP-L27)(MRP-L47)1	0.0
6haw-IF795	3jap-IF284	0.08394499999999999	0.21258	0.14573	(Peptidase_M16)(UCR_14kD)1	(eIF-5_eIF-2B)(GTP_EFTU)1	0.0
6haw-IF795	3jaq-IF283	0.0	0.21418	0.14482	(Peptidase_M16)(UCR_14kD)1	(eIF-5_eIF-2B)(GTP_EFTU)1	0.0
6haw-IF795	3kz1-IF902	0.0	0.28597	0.22852	(Peptidase_M16)(UCR_14kD)1	(PH_16)(Ras)1	0.0
6haw-IF795	3l70-IF866	0.867575	0.71927	0.67523	(Peptidase_M16)(UCR_14kD)1	(Peptidase_M16)(UCR_14kD)1	1.0
6haw-IF795	3l72-IF808	0.857895	0.7391	0.69771	(Peptidase_M16)(UCR_14kD)1	(Peptidase_M16)(UCR_14kD)1	1.0
6haw-IF795	3l73-IF809	0.873675	0.76289	0.72714	(Peptidase_M16)(UCR_14kD)1	(Peptidase_M16)(UCR_14kD)1	1.0
6haw-IF795	3l74-IF811	0.84223	0.73479	0.6965	(Peptidase_M16)(UCR_14kD)1	(Peptidase_M16)(UCR_14kD)1	1.0
6haw-IF795	3l75-IF804	0.8793599999999999	0.73083	0.6856	(Peptidase_M16)(UCR_14kD)1	(Peptidase_M16)(UCR_14kD)1	1.0
6haw-IF795	3p4p-IF333	0.0	0.13815	0.14169	(Peptidase_M16)(UCR_14kD)1	(FAD_binding_2)(Fer2_3)1	0.0
6haw-IF795	3p4q-IF335	0.06696	0.13013	0.11701	(Peptidase_M16)(UCR_14kD)1	(FAD_binding_2)(Fer2_3)1	0.0
6haw-IF795	3p4r-IF339	0.0	0.14118	0.15002	(Peptidase_M16)(UCR_14kD)1	(FAD_binding_2)(Fer2_3)1	0.0
6haw-IF795	3p4s-IF355	0.0	0.12156	0.16606	(Peptidase_M16)(UCR_14kD)1	(FAD_binding_2)(Fer2_3)1	0.0
6haw-IF795	3sfd-IF376	0.0	0.13975	0.1541	(Peptidase_M16)(UCR_14kD)1	(FAD_binding_2)(Fer2_3)1	0.0
6haw-IF795	3sfe-IF377	0.0	0.11688	0.14323	(Peptidase_M16)(UCR_14kD)1	(FAD_binding_2)(Fer2_3)1	0.0
6haw-IF795	3t06-IF913	0.08203999999999999	0.21254	0.16307	(Peptidase_M16)(UCR_14kD)1	(PH_16)(Ras)2	0.0
6haw-IF795	3t4n-IF72	0.08918	0.12081	0.1289	(Peptidase_M16)(UCR_14kD)1	(AdenylateSensor)(AMPKBI)1	0.0
6haw-IF795	3tdh-IF70	0.089005	0.12083	0.13454	(Peptidase_M16)(UCR_14kD)1	(AdenylateSensor)(AMPKBI)1	0.0
6haw-IF795	3te5-IF71	0.0	0.11655	0.1184	(Peptidase_M16)(UCR_14kD)1	(AdenylateSensor)(AMPKBI)1	0.0
6haw-IF795	3tgu-IF870	0.864665	0.75607	0.72083	(Peptidase_M16)(UCR_14kD)1	(Peptidase_M16)(UCR_14kD)1	1.0
6haw-IF795	3tw6-IF214	0.0	0.13693	0.15032	(Peptidase_M16)(UCR_14kD)1	(Biotin_carb_N)(PYC_OADA)1	0.0
6haw-IF795	3tw7-IF212	0.0	0.1304	0.15109	(Peptidase_M16)(UCR_14kD)1	(Biotin_carb_N)(PYC_OADA)1	0.0
6haw-IF795	3vr8-IF347	0.0	0.14565	0.1391	(Peptidase_M16)(UCR_14kD)1	(FAD_binding_2)(Fer2_3)1	0.0
6haw-IF795	3vr8-IF422	0.0	0.17722	0.14038	(Peptidase_M16)(UCR_14kD)1	(FAD_binding_2)(Fer2_3)2	0.0
6haw-IF795	3vr8-IF436	0.0	0.15612	0.19129	(Peptidase_M16)(UCR_14kD)1	(FAD_binding_2)(Fer2_3)3	0.0
6haw-IF795	3vr9-IF353	0.0	0.11563	0.14063	(Peptidase_M16)(UCR_14kD)1	(FAD_binding_2)(Fer2_3)1	0.0
6haw-IF795	3vr9-IF426	0.13487	0.13814	0.11118	(Peptidase_M16)(UCR_14kD)1	(FAD_binding_2)(Fer2_3)2	0.0
6haw-IF795	3vr9-IF439	0.0	0.17524	0.13337	(Peptidase_M16)(UCR_14kD)1	(FAD_binding_2)(Fer2_3)3	0.0
6haw-IF795	3vra-IF351	0.0	0.11257	0.11659	(Peptidase_M16)(UCR_14kD)1	(FAD_binding_2)(Fer2_3)1	0.0
6haw-IF795	3vra-IF423	0.0	0.19787	0.09612	(Peptidase_M16)(UCR_14kD)1	(FAD_binding_2)(Fer2_3)2	0.0
6haw-IF795	3vra-IF438	0.0	0.21988	0.17962	(Peptidase_M16)(UCR_14kD)1	(FAD_binding_2)(Fer2_3)3	0.0
6haw-IF795	3vrb-IF349	0.045395000000000005	0.15785	0.13836	(Peptidase_M16)(UCR_14kD)1	(FAD_binding_2)(Fer2_3)1	0.0
6haw-IF795	3vrb-IF425	0.0	0.1877	0.10576	(Peptidase_M16)(UCR_14kD)1	(FAD_binding_2)(Fer2_3)2	0.0
6haw-IF795	3vrb-IF437	0.0	0.2127	0.10981	(Peptidase_M16)(UCR_14kD)1	(FAD_binding_2)(Fer2_3)3	0.0
6haw-IF795	3zjy-IF472	0.0	0.18346	0.15655	(Peptidase_M16)(UCR_14kD)1	(Importin_rep)(Ras)1	0.0
6haw-IF795	3zkj-IF960	0.0	0.2131	0.2166	(Peptidase_M16)(UCR_14kD)1	(Skp1_POZ)(SOCS_box)1	0.0
6haw-IF795	3zng-IF958	0.0	0.25038	0.2095	(Peptidase_M16)(UCR_14kD)1	(Skp1_POZ)(SOCS_box)1	0.0
6haw-IF795	3zni-IF927	0.0	0.22222	0.20618	(Peptidase_M16)(UCR_14kD)1	(Prok-RING_4)(UQ_con)1	0.0
6haw-IF795	4a49-IF931	0.0	0.22957	0.207	(Peptidase_M16)(UCR_14kD)1	(Prok-RING_4)(UQ_con)1	0.0
6haw-IF795	4a4b-IF924	0.0	0.23718	0.24244	(Peptidase_M16)(UCR_14kD)1	(Prok-RING_4)(UQ_con)1	0.0
6haw-IF795	4a4c-IF925	0.0	0.22985	0.21943	(Peptidase_M16)(UCR_14kD)1	(Prok-RING_4)(UQ_con)1	0.0
6haw-IF795	4cfe-IF40	0.0	0.07726	0.11426	(Peptidase_M16)(UCR_14kD)1	(AdenylateSensor)(AMPKBI)1	0.0
6haw-IF795	4cff-IF57	0.0	0.07351	0.11412	(Peptidase_M16)(UCR_14kD)1	(AdenylateSensor)(AMPKBI)1	0.0
6haw-IF795	4cfh-IF91	0.0	0.17651	0.13839	(Peptidase_M16)(UCR_14kD)1	(AdenylateSensor)(AMPKBI)1	0.0
6haw-IF795	4d6t-IF825	0.93756	0.87945	0.84997	(Peptidase_M16)(UCR_14kD)1	(Peptidase_M16)(UCR_14kD)1	1.0
6haw-IF795	4d6u-IF824	0.93559	0.87755	0.84852	(Peptidase_M16)(UCR_14kD)1	(Peptidase_M16)(UCR_14kD)1	1.0
6haw-IF795	4doq-IF979	0.0	0.19405	0.16361	(Peptidase_M16)(UCR_14kD)1	(Trypsin)(WAP)1	0.0
6haw-IF795	4eag-IF69	0.0	0.14538	0.13792	(Peptidase_M16)(UCR_14kD)1	(AdenylateSensor)(AMPKBI)1	0.0
6haw-IF795	4eai-IF67	0.0	0.1712	0.14963	(Peptidase_M16)(UCR_14kD)1	(AdenylateSensor)(AMPKBI)1	0.0
6haw-IF795	4eaj-IF68	0.0	0.2269	0.15325	(Peptidase_M16)(UCR_14kD)1	(AdenylateSensor)(AMPKBI)1	0.0
6haw-IF795	4eak-IF65	0.0	0.19845	0.14738	(Peptidase_M16)(UCR_14kD)1	(AdenylateSensor)(AMPKBI)1	0.0
6haw-IF795	4eal-IF66	0.0	0.1906	0.12969	(Peptidase_M16)(UCR_14kD)1	(AdenylateSensor)(AMPKBI)1	0.0
6haw-IF795	4ffb-IF271	0.11887	0.23527	0.15889	(Peptidase_M16)(UCR_14kD)1	(CLASP_N)(Tubulin)1	0.0
6haw-IF795	4hi8-IF104	0.0	0.11418	0.12595	(Peptidase_M16)(UCR_14kD)1	(Ank_2)(LIM)2	0.0
6haw-IF795	4hi8-IF97	0.0	0.23886	0.16875	(Peptidase_M16)(UCR_14kD)1	(Ank_2)(LIM)1	0.0
6haw-IF795	4hi9-IF102	0.0	0.15853	0.09077	(Peptidase_M16)(UCR_14kD)1	(Ank_2)(LIM)2	0.0
6haw-IF795	4hi9-IF95	0.0	0.23902	0.16727	(Peptidase_M16)(UCR_14kD)1	(Ank_2)(LIM)1	0.0
6haw-IF795	4hnt-IF234	0.0	0.13136	0.15459	(Peptidase_M16)(UCR_14kD)1	(Biotin_carb_N)(PYC_OADA)1	0.0
6haw-IF795	4hnu-IF238	0.0	0.13546	0.14026	(Peptidase_M16)(UCR_14kD)1	(Biotin_carb_N)(PYC_OADA)1	0.0
6haw-IF795	4hnv-IF242	0.0	0.12779	0.15778	(Peptidase_M16)(UCR_14kD)1	(Biotin_carb_N)(PYC_OADA)1	0.0
6haw-IF795	4jgh-IF953	0.0	0.16091	0.16532	(Peptidase_M16)(UCR_14kD)1	(Skp1_POZ)(SOCS_box)1	0.0
6haw-IF795	4khb-IF971	0.0	0.17121	0.13744	(Peptidase_M16)(UCR_14kD)1	(SPT16)(SSrecog)1	0.0
6haw-IF795	4kx6-IF337	0.0	0.12572	0.14739	(Peptidase_M16)(UCR_14kD)1	(FAD_binding_2)(Fer2_3)1	0.0
6haw-IF795	4l1b-IF920	0.0	0.203	0.14583	(Peptidase_M16)(UCR_14kD)1	(PI3_PI4_kinase)(SH2)1	0.0
6haw-IF795	4l23-IF918	0.02606	0.22295	0.15818	(Peptidase_M16)(UCR_14kD)1	(PI3_PI4_kinase)(SH2)1	0.0
6haw-IF795	4l2y-IF921	0.0	0.2209	0.14959	(Peptidase_M16)(UCR_14kD)1	(PI3_PI4_kinase)(SH2)1	0.0
6haw-IF795	4pd4-IF827	0.242525	0.41573	0.36999	(Peptidase_M16)(UCR_14kD)1	(Peptidase_M16)(UCR_14kD)1	1.0
6haw-IF795	4qsh-IF211	0.0	0.11799	0.12781	(Peptidase_M16)(UCR_14kD)1	(Biotin_carb_N)(PYC_OADA)1	0.0
6haw-IF795	4qsk-IF210	0.0	0.0831	0.12676	(Peptidase_M16)(UCR_14kD)1	(Biotin_carb_N)(PYC_OADA)1	0.0
6haw-IF795	4qsl-IF209	0.0	0.12307	0.12547	(Peptidase_M16)(UCR_14kD)1	(Biotin_carb_N)(PYC_OADA)1	0.0
6haw-IF795	4rer-IF64	0.08551	0.08478	0.15105	(Peptidase_M16)(UCR_14kD)1	(AdenylateSensor)(AMPKBI)1	0.0
6haw-IF795	4rew-IF63	0.0	0.09851	0.15263	(Peptidase_M16)(UCR_14kD)1	(AdenylateSensor)(AMPKBI)1	0.0
6haw-IF795	4u3f-IF864	0.883515	0.77062	0.7238	(Peptidase_M16)(UCR_14kD)1	(Peptidase_M16)(UCR_14kD)1	1.0
6haw-IF795	4u3j-IF270	0.110315	0.24012	0.18293	(Peptidase_M16)(UCR_14kD)1	(CLASP_N)(Tubulin)1	0.0
6haw-IF795	4ux8-IF449	0.0	0.22499	0.14711	(Peptidase_M16)(UCR_14kD)1	(GDNF)(RET_CLD3)1	0.0
6haw-IF795	4ysx-IF346	0.0	0.1506	0.14338	(Peptidase_M16)(UCR_14kD)1	(FAD_binding_2)(Fer2_3)1	0.0
6haw-IF795	4ysx-IF421	0.0	0.19539	0.136	(Peptidase_M16)(UCR_14kD)1	(FAD_binding_2)(Fer2_3)2	0.0
6haw-IF795	4ysx-IF435	0.0	0.17971	0.10143	(Peptidase_M16)(UCR_14kD)1	(FAD_binding_2)(Fer2_3)3	0.0
6haw-IF795	4ysy-IF367	0.03047	0.14386	0.13024	(Peptidase_M16)(UCR_14kD)1	(FAD_binding_2)(Fer2_3)1	0.0
6haw-IF795	4ysy-IF418	0.0	0.21173	0.17596	(Peptidase_M16)(UCR_14kD)1	(FAD_binding_2)(Fer2_3)2	0.0
6haw-IF795	4ysy-IF429	0.0	0.18682	0.13173	(Peptidase_M16)(UCR_14kD)1	(FAD_binding_2)(Fer2_3)3	0.0
6haw-IF795	4ysz-IF368	0.06794499999999999	0.14579	0.12538	(Peptidase_M16)(UCR_14kD)1	(FAD_binding_2)(Fer2_3)1	0.0
6haw-IF795	4ysz-IF419	0.0	0.14134	0.10905	(Peptidase_M16)(UCR_14kD)1	(FAD_binding_2)(Fer2_3)2	0.0
6haw-IF795	4ysz-IF430	0.0	0.17486	0.1483	(Peptidase_M16)(UCR_14kD)1	(FAD_binding_2)(Fer2_3)3	0.0
6haw-IF795	4yt0-IF318	0.0	0.14368	0.14663	(Peptidase_M16)(UCR_14kD)1	(FAD_binding_2)(Fer2_3)1	0.0
6haw-IF795	4yt0-IF433	0.0	0.26348	0.16986	(Peptidase_M16)(UCR_14kD)1	(FAD_binding_2)(Fer2_3)3	0.0
6haw-IF795	4ytm-IF369	0.0	0.14348	0.13921	(Peptidase_M16)(UCR_14kD)1	(FAD_binding_2)(Fer2_3)1	0.0
6haw-IF795	4ytm-IF420	0.097055	0.1933	0.11552	(Peptidase_M16)(UCR_14kD)1	(FAD_binding_2)(Fer2_3)2	0.0
6haw-IF795	4ytm-IF431	0.0	0.16094	0.18397	(Peptidase_M16)(UCR_14kD)1	(FAD_binding_2)(Fer2_3)3	0.0
6haw-IF795	4ytn-IF319	0.0	0.14935	0.14842	(Peptidase_M16)(UCR_14kD)1	(FAD_binding_2)(Fer2_3)1	0.0
6haw-IF795	4ytn-IF424	0.0	0.12126	0.15287	(Peptidase_M16)(UCR_14kD)1	(FAD_binding_2)(Fer2_3)2	0.0
6haw-IF795	4ytn-IF434	0.0	0.17995	0.08565	(Peptidase_M16)(UCR_14kD)1	(FAD_binding_2)(Fer2_3)3	0.0
6haw-IF795	4ytp-IF388	0.0	0.15112	0.15071	(Peptidase_M16)(UCR_14kD)1	(FAD_binding_2)(Fer2_3)1	0.0
6haw-IF795	4yxd-IF307	0.0	0.14677	0.14693	(Peptidase_M16)(UCR_14kD)1	(FAD_binding_2)(Fer2_3)1	0.0
6haw-IF795	4zhx-IF56	0.0	0.09413	0.11787	(Peptidase_M16)(UCR_14kD)1	(AdenylateSensor)(AMPKBI)1	0.0
6haw-IF795	5aj4-IF546	0.0	0.211	0.20441	(Peptidase_M16)(UCR_14kD)1	(MRP-63)(Ribosomal_L30)1	0.0
6haw-IF795	5aj4-IF612	0.0	0.14887	0.14619	(Peptidase_M16)(UCR_14kD)1	(MRP-L27)(MRP-L47)1	0.0
6haw-IF795	5bo4-IF952	0.0	0.24034	0.20013	(Peptidase_M16)(UCR_14kD)1	(Skp1_POZ)(SOCS_box)1	0.0
6haw-IF795	5c2t-IF317	0.0	0.14099	0.13782	(Peptidase_M16)(UCR_14kD)1	(FAD_binding_2)(Fer2_3)1	0.0
6haw-IF795	5c2t-IF432	0.0	0.23903	0.189	(Peptidase_M16)(UCR_14kD)1	(FAD_binding_2)(Fer2_3)3	0.0
6haw-IF795	5c3j-IF366	0.06776499999999999	0.1433	0.14246	(Peptidase_M16)(UCR_14kD)1	(FAD_binding_2)(Fer2_3)1	0.0
6haw-IF795	5c3j-IF417	0.15360000000000001	0.21066	0.15344	(Peptidase_M16)(UCR_14kD)1	(FAD_binding_2)(Fer2_3)2	0.0
6haw-IF795	5c3j-IF428	0.0	0.1778	0.11589	(Peptidase_M16)(UCR_14kD)1	(FAD_binding_2)(Fer2_3)3	0.0
6haw-IF795	5c3l-IF748	0.058559999999999994	0.14002	0.15879	(Peptidase_M16)(UCR_14kD)1	(Nsp1_C)(Nup54)1	0.0
6haw-IF795	5cws-IF747	0.0	0.10935	0.14556	(Peptidase_M16)(UCR_14kD)1	(Nsp1_C)(Nup54)1	0.0
6haw-IF795	5ezv-IF59	0.0	0.08965	0.13785	(Peptidase_M16)(UCR_14kD)1	(AdenylateSensor)(AMPKBI)1	0.0
6haw-IF795	5f0j-IF933	0.0	0.21911	0.19021	(Peptidase_M16)(UCR_14kD)1	(PX)(Vps26)1	0.0
6haw-IF795	5f0j-IF938	0.0	0.18977	0.12699	(Peptidase_M16)(UCR_14kD)1	(PX)(Vps26)2	0.0
6haw-IF795	5f0l-IF935	0.0	0.20725	0.16193	(Peptidase_M16)(UCR_14kD)1	(PX)(Vps26)1	0.0
6haw-IF795	5f0l-IF940	0.0	0.18665	0.18631	(Peptidase_M16)(UCR_14kD)1	(PX)(Vps26)2	0.0
6haw-IF795	5f0m-IF936	0.0	0.22877	0.18875	(Peptidase_M16)(UCR_14kD)1	(PX)(Vps26)1	0.0
6haw-IF795	5f0m-IF941	0.0	0.2103	0.19478	(Peptidase_M16)(UCR_14kD)1	(PX)(Vps26)2	0.0
6haw-IF795	5f0p-IF934	0.0	0.22495	0.19074	(Peptidase_M16)(UCR_14kD)1	(PX)(Vps26)1	0.0
6haw-IF795	5f0p-IF939	0.0	0.22562	0.14991	(Peptidase_M16)(UCR_14kD)1	(PX)(Vps26)2	0.0
6haw-IF795	5gpn-IF862	0.53097	0.0	0.0	(Peptidase_M16)(UCR_14kD)1	(Peptidase_M16)(UCR_14kD)1	1.0
6haw-IF795	5gup-IF860	0.62247	0.58267	0.51359	(Peptidase_M16)(UCR_14kD)1	(Peptidase_M16)(UCR_14kD)1	1.0
6haw-IF795	5ijn-IF746	0.0	0.17501	0.14315	(Peptidase_M16)(UCR_14kD)1	(Nsp1_C)(Nup54)1	0.0
6haw-IF795	5ijo-IF745	0.0	0.17501	0.14315	(Peptidase_M16)(UCR_14kD)1	(Nsp1_C)(Nup54)1	0.0
6haw-IF795	5iso-IF62	0.08527	0.10204	0.1178	(Peptidase_M16)(UCR_14kD)1	(AdenylateSensor)(AMPKBI)1	0.0
6haw-IF795	5jbh-IF287	0.0	0.191	0.16266	(Peptidase_M16)(UCR_14kD)1	(eIF-5_eIF-2B)(GTP_EFTU)1	0.0
6haw-IF795	5jhg-IF912	0.0	0.18882	0.15467	(Peptidase_M16)(UCR_14kD)1	(PH_16)(Ras)2	0.0
6haw-IF795	5jhh-IF907	0.0	0.19045	0.15754	(Peptidase_M16)(UCR_14kD)1	(PH_16)(Ras)2	0.0
6haw-IF795	5kq5-IF45	0.0	0.09391	0.13469	(Peptidase_M16)(UCR_14kD)1	(AdenylateSensor)(AMPKBI)1	0.0
6haw-IF795	5lnk-IF713	0.0	0.27229	0.1727	(Peptidase_M16)(UCR_14kD)1	(NDUF_B7)(NDUF_B8)2	0.0
6haw-IF795	5luf-IF826	0.91956	0.83899	0.80063	(Peptidase_M16)(UCR_14kD)1	(Peptidase_M16)(UCR_14kD)1	1.0
6haw-IF795	5mrc-IF615	0.0	0.15615	0.14081	(Peptidase_M16)(UCR_14kD)1	(MRP-L27)(MRP-L47)1	0.0
6haw-IF795	5mre-IF614	0.0	0.15617	0.12404	(Peptidase_M16)(UCR_14kD)1	(MRP-L27)(MRP-L47)1	0.0
6haw-IF795	5mrf-IF613	0.0	0.15615	0.14081	(Peptidase_M16)(UCR_14kD)1	(MRP-L27)(MRP-L47)1	0.0
6haw-IF795	5nmi-IF823	0.9004300000000001	0.86049	0.80402	(Peptidase_M16)(UCR_14kD)1	(Peptidase_M16)(UCR_14kD)1	1.0
6haw-IF795	5okd-IF819	0.97881	0.97767	0.97843	(Peptidase_M16)(UCR_14kD)1	(Peptidase_M16)(UCR_14kD)1	1.0
6haw-IF795	5okz-IF479	0.0	0.19795	0.14947	(Peptidase_M16)(UCR_14kD)1	(KH_6)(MPP6)1	0.0
6haw-IF795	5ool-IF545	0.0	0.19799	0.16631	(Peptidase_M16)(UCR_14kD)1	(MRP-63)(Ribosomal_L30)1	0.0
6haw-IF795	5ool-IF620	0.0	0.13226	0.13516	(Peptidase_M16)(UCR_14kD)1	(MRP-L27)(MRP-L47)1	0.0
6haw-IF795	5oom-IF544	0.06092	0.21442	0.13096	(Peptidase_M16)(UCR_14kD)1	(MRP-63)(Ribosomal_L30)1	0.0
6haw-IF795	5oom-IF619	0.0	0.16378	0.11461	(Peptidase_M16)(UCR_14kD)1	(MRP-L27)(MRP-L47)1	0.0
6haw-IF795	5t5t-IF46	0.0	0.13939	0.12144	(Peptidase_M16)(UCR_14kD)1	(AdenylateSensor)(AMPKBI)1	0.0
6haw-IF795	5ufu-IF47	0.0	0.10593	0.13158	(Peptidase_M16)(UCR_14kD)1	(AdenylateSensor)(AMPKBI)1	0.0
6haw-IF795	5vit-IF31	0.0	0.21834	0.18657	(Peptidase_M16)(UCR_14kD)1	(ACP)(Mal_decarbox_Al)1	0.0
6haw-IF795	5vj1-IF35	0.0	0.21165	0.17174	(Peptidase_M16)(UCR_14kD)1	(ACP)(Mal_decarbox_Al)1	0.0
6haw-IF795	5vpn-IF365	0.0	0.12185	0.14862	(Peptidase_M16)(UCR_14kD)1	(FAD_binding_2)(Fer2_3)1	0.0
6haw-IF795	5vyw-IF228	0.03786	0.12746	0.15089	(Peptidase_M16)(UCR_14kD)1	(Biotin_carb_N)(PYC_OADA)1	0.0
6haw-IF795	5vyz-IF221	0.07506	0.10292	0.15057	(Peptidase_M16)(UCR_14kD)1	(Biotin_carb_N)(PYC_OADA)1	0.0
6haw-IF795	5vz0-IF224	0.0	0.12936	0.14584	(Peptidase_M16)(UCR_14kD)1	(Biotin_carb_N)(PYC_OADA)1	0.0
6haw-IF795	5vzj-IF478	0.0	0.16229	0.19585	(Peptidase_M16)(UCR_14kD)1	(KH_6)(MPP6)1	0.0
6haw-IF795	5x6v-IF469	0.07900499999999999	0.29719	0.18798	(Peptidase_M16)(UCR_14kD)1	(Gtr1_RagA)(LAMTOR)1	0.0
6haw-IF795	5xgh-IF922	0.0	0.20871	0.15138	(Peptidase_M16)(UCR_14kD)1	(PI3_PI4_kinase)(SH2)1	0.0
6haw-IF795	5xgi-IF919	0.0	0.19443	0.16013	(Peptidase_M16)(UCR_14kD)1	(PI3_PI4_kinase)(SH2)1	0.0
6haw-IF795	5xgj-IF923	0.0	0.1491	0.18238	(Peptidase_M16)(UCR_14kD)1	(PI3_PI4_kinase)(SH2)1	0.0
6haw-IF795	5xmj-IF345	0.0	0.09466	0.14188	(Peptidase_M16)(UCR_14kD)1	(FAD_binding_2)(Fer2_3)1	0.0
6haw-IF795	5xmj-IF427	0.0	0.21581	0.13588	(Peptidase_M16)(UCR_14kD)1	(FAD_binding_2)(Fer2_3)2	0.0
6haw-IF795	5xtc-IF691	0.0	0.19831	0.15703	(Peptidase_M16)(UCR_14kD)1	(NDUF_B7)(NDUF_B8)1	0.0
6haw-IF795	5xtd-IF690	0.0	0.19829	0.15703	(Peptidase_M16)(UCR_14kD)1	(NDUF_B7)(NDUF_B8)1	0.0
6haw-IF795	5xte-IF818	0.82182	0.79741	0.73436	(Peptidase_M16)(UCR_14kD)1	(Peptidase_M16)(UCR_14kD)1	1.0
6haw-IF795	5xth-IF689	0.0	0.1983	0.15704	(Peptidase_M16)(UCR_14kD)1	(NDUF_B7)(NDUF_B8)1	0.0
6haw-IF795	5xth-IF844	0.82187	0.79737	0.73432	(Peptidase_M16)(UCR_14kD)1	(Peptidase_M16)(UCR_14kD)1	1.0
6haw-IF795	5xti-IF688	0.0	0.19829	0.15703	(Peptidase_M16)(UCR_14kD)1	(NDUF_B7)(NDUF_B8)1	0.0
6haw-IF795	5xti-IF843	0.82175	0.7973	0.73425	(Peptidase_M16)(UCR_14kD)1	(Peptidase_M16)(UCR_14kD)1	1.0
6haw-IF795	5z3g-IF718	0.0	0.19237	0.11292	(Peptidase_M16)(UCR_14kD)1	(Nop52)(Ribosomal_L28e)1	0.0
6haw-IF795	6awf-IF370	0.0	0.12783	0.15225	(Peptidase_M16)(UCR_14kD)1	(FAD_binding_2)(Fer2_3)1	0.0
6haw-IF795	6b1u-IF55	0.0	0.08418	0.11426	(Peptidase_M16)(UCR_14kD)1	(AdenylateSensor)(AMPKBI)1	0.0
6haw-IF795	6b2e-IF54	0.0	0.10909	0.12456	(Peptidase_M16)(UCR_14kD)1	(AdenylateSensor)(AMPKBI)1	0.0
6haw-IF795	6bc0-IF901	0.0	0.31073	0.23329	(Peptidase_M16)(UCR_14kD)1	(PH_16)(Ras)1	0.0
6haw-IF795	6bc1-IF900	0.0	0.28021	0.18479	(Peptidase_M16)(UCR_14kD)1	(PH_16)(Ras)1	0.0
6haw-IF795	6bca-IF898	0.0	0.2974	0.21571	(Peptidase_M16)(UCR_14kD)1	(PH_16)(Ras)1	0.0
6haw-IF795	6bca-IF917	0.0	0.20754	0.13957	(Peptidase_M16)(UCR_14kD)1	(PH_16)(Ras)3	0.0
6haw-IF795	6bcb-IF897	0.0	0.26658	0.22541	(Peptidase_M16)(UCR_14kD)1	(PH_16)(Ras)1	0.0
6haw-IF795	6bcb-IF915	0.0	0.22088	0.15028	(Peptidase_M16)(UCR_14kD)1	(PH_16)(Ras)3	0.0
6haw-IF795	6c0f-IF720	0.0	0.21263	0.12211	(Peptidase_M16)(UCR_14kD)1	(Nop52)(Ribosomal_L28e)1	0.0
6haw-IF795	6c5x-IF948	0.0	0.29312	0.17341	(Peptidase_M16)(UCR_14kD)1	(Skp1_POZ)(SOCS_box)1	0.0
6haw-IF795	6c9f-IF53	0.05694	0.08726	0.124	(Peptidase_M16)(UCR_14kD)1	(AdenylateSensor)(AMPKBI)1	0.0
6haw-IF795	6c9g-IF52	0.0	0.08854	0.12969	(Peptidase_M16)(UCR_14kD)1	(AdenylateSensor)(AMPKBI)1	0.0
6haw-IF795	6c9h-IF44	0.0	0.11871	0.11769	(Peptidase_M16)(UCR_14kD)1	(AdenylateSensor)(AMPKBI)1	0.0
6haw-IF795	6c9j-IF48	0.0	0.11846	0.11528	(Peptidase_M16)(UCR_14kD)1	(AdenylateSensor)(AMPKBI)1	0.0
6haw-IF795	6cb1-IF719	0.0	0.22027	0.09788	(Peptidase_M16)(UCR_14kD)1	(Nop52)(Ribosomal_L28e)1	0.0
6haw-IF795	6d6q-IF482	0.0	0.10197	0.12459	(Peptidase_M16)(UCR_14kD)1	(KH_6)(MPP6)1	0.0
6haw-IF795	6d6r-IF481	0.0	0.17925	0.1522	(Peptidase_M16)(UCR_14kD)1	(KH_6)(MPP6)1	0.0
6haw-IF795	6e4t-IF49	0.05359	0.14586	0.12765	(Peptidase_M16)(UCR_14kD)1	(AdenylateSensor)(AMPKBI)1	0.0
6haw-IF795	6e4u-IF50	0.06361	0.10392	0.13144	(Peptidase_M16)(UCR_14kD)1	(AdenylateSensor)(AMPKBI)1	0.0
6haw-IF795	6e4w-IF51	0.061955	0.0879	0.1425	(Peptidase_M16)(UCR_14kD)1	(AdenylateSensor)(AMPKBI)1	0.0
6haw-IF795	6ehr-IF468	0.08118500000000001	0.31743	0.20884	(Peptidase_M16)(UCR_14kD)1	(Gtr1_RagA)(LAMTOR)1	0.0
6haw-IF795	6em1-IF717	0.0	0.19656	0.18881	(Peptidase_M16)(UCR_14kD)1	(Nop52)(Ribosomal_L28e)1	0.0
6haw-IF795	6fo0-IF817	0.81531	0.83706	0.76641	(Peptidase_M16)(UCR_14kD)1	(Peptidase_M16)(UCR_14kD)1	1.0
6haw-IF795	6fo2-IF816	0.72117	0.7881	0.72179	(Peptidase_M16)(UCR_14kD)1	(Peptidase_M16)(UCR_14kD)1	1.0
6haw-IF795	6fo6-IF842	0.871375	0.83074	0.76843	(Peptidase_M16)(UCR_14kD)1	(Peptidase_M16)(UCR_14kD)1	1.0
6haw-IF795	6fsz-IF477	0.0	0.16294	0.13896	(Peptidase_M16)(UCR_14kD)1	(KH_6)(MPP6)1	0.0
6haw-IF795	6fyx-IF282	0.0	0.21602	0.14089	(Peptidase_M16)(UCR_14kD)1	(eIF-5_eIF-2B)(GTP_EFTU)1	0.0
6haw-IF795	6fyy-IF285	0.0	0.17967	0.15473	(Peptidase_M16)(UCR_14kD)1	(eIF-5_eIF-2B)(GTP_EFTU)1	0.0
6haw-IF795	6g2j-IF654	0.07685	0.23591	0.16188	(Peptidase_M16)(UCR_14kD)1	(NDUF_B7)(NDUF_B8)1	0.0
6haw-IF795	6g72-IF705	0.0	0.24053	0.15328	(Peptidase_M16)(UCR_14kD)1	(NDUF_B7)(NDUF_B8)1	0.0
6haw-IF795	6gaw-IF543	0.0	0.21435	0.16318	(Peptidase_M16)(UCR_14kD)1	(MRP-63)(Ribosomal_L30)1	0.0
6haw-IF795	6gaw-IF611	0.0	0.20577	0.12905	(Peptidase_M16)(UCR_14kD)1	(MRP-L27)(MRP-L47)1	0.0
6haw-IF795	6gb2-IF542	0.0	0.21435	0.15519	(Peptidase_M16)(UCR_14kD)1	(MRP-63)(Ribosomal_L30)1	0.0
6haw-IF795	6gb2-IF610	0.0	0.20576	0.13368	(Peptidase_M16)(UCR_14kD)1	(MRP-L27)(MRP-L47)1	0.0
6haw-IF795	6giq-IF815	0.26494	0.43152	0.39621	(Peptidase_M16)(UCR_14kD)1	(Peptidase_M16)(UCR_14kD)1	1.0
6haw-IF795	6gl7-IF446	0.0	0.15715	0.14558	(Peptidase_M16)(UCR_14kD)1	(GDNF)(RET_CLD3)1	0.0
6haw-IF795	6gsm-IF274	0.0	0.20084	0.17755	(Peptidase_M16)(UCR_14kD)1	(eIF-5_eIF-2B)(GTP_EFTU)1	0.0
6haw-IF795	6gsn-IF278	0.0	0.16373	0.16231	(Peptidase_M16)(UCR_14kD)1	(eIF-5_eIF-2B)(GTP_EFTU)1	0.0
6haw-IF795	6h25-IF480	0.0	0.1882	0.15173	(Peptidase_M16)(UCR_14kD)1	(KH_6)(MPP6)1	0.0
6haw-IF795	6haw-IF795	1.0	1.0	1.0	(Peptidase_M16)(UCR_14kD)1	(Peptidase_M16)(UCR_14kD)1	1.0
6haw-IF795	6hu9-IF814	0.217335	0.44571	0.35333	(Peptidase_M16)(UCR_14kD)1	(Peptidase_M16)(UCR_14kD)1	1.0
6haw-IF795	6i4x-IF946	0.06081	0.20667	0.18703	(Peptidase_M16)(UCR_14kD)1	(Skp1_POZ)(SOCS_box)1	0.0
6haw-IF795	6i5j-IF945	0.0	0.23946	0.18241	(Peptidase_M16)(UCR_14kD)1	(Skp1_POZ)(SOCS_box)1	0.0
6haw-IF795	6i5n-IF944	0.0	0.19728	0.15701	(Peptidase_M16)(UCR_14kD)1	(Skp1_POZ)(SOCS_box)1	0.0
6haw-IF795	6i9r-IF520	0.05198	0.15017	0.15492	(Peptidase_M16)(UCR_14kD)1	(MRP-63)(Ribosomal_L30)1	0.0
6haw-IF795	6i9r-IF583	0.120395	0.16746	0.16906	(Peptidase_M16)(UCR_14kD)1	(MRP-L27)(MRP-L47)1	0.0
6haw-IF795	6jwp-IF467	0.0	0.25785	0.17102	(Peptidase_M16)(UCR_14kD)1	(Gtr1_RagA)(LAMTOR)1	0.0
6haw-IF795	6kj6-IF273	0.0	0.17495	0.15563	(Peptidase_M16)(UCR_14kD)1	(Crl)(Sigma70_r1_2)1	0.0
6haw-IF795	6lum-IF312	0.0	0.14566	0.12836	(Peptidase_M16)(UCR_14kD)1	(FAD_binding_2)(Fer2_3)1	0.0
6haw-IF795	6myo-IF310	0.08133	0.14073	0.13234	(Peptidase_M16)(UCR_14kD)1	(FAD_binding_2)(Fer2_3)1	0.0
6haw-IF795	6myp-IF311	0.08524999999999999	0.12262	0.14619	(Peptidase_M16)(UCR_14kD)1	(FAD_binding_2)(Fer2_3)1	0.0
6haw-IF795	6myq-IF304	0.0	0.14639	0.1379	(Peptidase_M16)(UCR_14kD)1	(FAD_binding_2)(Fer2_3)1	0.0
6haw-IF795	6myr-IF296	0.0	0.13367	0.15603	(Peptidase_M16)(UCR_14kD)1	(FAD_binding_2)(Fer2_3)1	0.0
6haw-IF795	6mys-IF303	0.091475	0.11825	0.1443	(Peptidase_M16)(UCR_14kD)1	(FAD_binding_2)(Fer2_3)1	0.0
6haw-IF795	6myt-IF308	0.0	0.14772	0.14356	(Peptidase_M16)(UCR_14kD)1	(FAD_binding_2)(Fer2_3)1	0.0
6haw-IF795	6myu-IF309	0.0	0.08683	0.13797	(Peptidase_M16)(UCR_14kD)1	(FAD_binding_2)(Fer2_3)1	0.0
6haw-IF795	6mze-IF268	0.0	0.18272	0.12224	(Peptidase_M16)(UCR_14kD)1	(CLASP_N)(Tubulin)1	0.0
6haw-IF795	6mzf-IF269	0.0	0.21631	0.14261	(Peptidase_M16)(UCR_14kD)1	(CLASP_N)(Tubulin)1	0.0
6haw-IF795	6mzg-IF264	0.090185	0.26412	0.17966	(Peptidase_M16)(UCR_14kD)1	(CLASP_N)(Tubulin)1	0.0
6haw-IF795	6nu2-IF541	0.0	0.1669	0.12696	(Peptidase_M16)(UCR_14kD)1	(MRP-63)(Ribosomal_L30)1	0.0
6haw-IF795	6nu2-IF618	0.0	0.18996	0.14272	(Peptidase_M16)(UCR_14kD)1	(MRP-L27)(MRP-L47)1	0.0
6haw-IF795	6nu3-IF540	0.0	0.17623	0.15796	(Peptidase_M16)(UCR_14kD)1	(MRP-63)(Ribosomal_L30)1	0.0
6haw-IF795	6nu3-IF609	0.104095	0.18	0.12459	(Peptidase_M16)(UCR_14kD)1	(MRP-L27)(MRP-L47)1	0.0
6haw-IF795	6nzd-IF465	0.0	0.29952	0.20835	(Peptidase_M16)(UCR_14kD)1	(Gtr1_RagA)(LAMTOR)1	0.0
6haw-IF795	6omf-IF272	0.10566	0.21836	0.18346	(Peptidase_M16)(UCR_14kD)1	(Crl)(Sigma70_r1_2)1	0.0
6haw-IF795	6q2j-IF445	0.0	0.17852	0.15349	(Peptidase_M16)(UCR_14kD)1	(GDNF)(RET_CLD3)1	0.0
6haw-IF795	6q2n-IF443	0.0	0.17234	0.11639	(Peptidase_M16)(UCR_14kD)1	(GDNF)(RET_CLD3)1	0.0
6haw-IF795	6q2o-IF448	0.0	0.12722	0.13737	(Peptidase_M16)(UCR_14kD)1	(GDNF)(RET_CLD3)1	0.0
6haw-IF795	6q2r-IF447	0.0	0.1084	0.12905	(Peptidase_M16)(UCR_14kD)1	(GDNF)(RET_CLD3)1	0.0
6haw-IF795	6q2s-IF442	0.0	0.19624	0.15639	(Peptidase_M16)(UCR_14kD)1	(GDNF)(RET_CLD3)1	0.0
6haw-IF795	6q9b-IF704	0.09737499999999999	0.16373	0.13686	(Peptidase_M16)(UCR_14kD)1	(NDUF_B7)(NDUF_B8)1	0.0
6haw-IF795	6q9e-IF854	0.594605	0.707	0.60205	(Peptidase_M16)(UCR_14kD)1	(Peptidase_M16)(UCR_14kD)1	1.0
6haw-IF795	6qa9-IF703	0.0	0.15562	0.14405	(Peptidase_M16)(UCR_14kD)1	(NDUF_B7)(NDUF_B8)1	0.0
6haw-IF795	6qbx-IF702	0.0	0.19924	0.15568	(Peptidase_M16)(UCR_14kD)1	(NDUF_B7)(NDUF_B8)1	0.0
6haw-IF795	6qbx-IF852	0.6428849999999999	0.63847	0.5607	(Peptidase_M16)(UCR_14kD)1	(Peptidase_M16)(UCR_14kD)1	1.0
6haw-IF795	6qc2-IF701	0.0	0.16474	0.15621	(Peptidase_M16)(UCR_14kD)1	(NDUF_B7)(NDUF_B8)1	0.0
6haw-IF795	6qc2-IF850	0.50788	0.66544	0.60501	(Peptidase_M16)(UCR_14kD)1	(Peptidase_M16)(UCR_14kD)1	1.0
6haw-IF795	6qc3-IF657	0.099105	0.16348	0.16777	(Peptidase_M16)(UCR_14kD)1	(NDUF_B7)(NDUF_B8)1	0.0
6haw-IF795	6qc3-IF798	0.66268	0.65974	0.57294	(Peptidase_M16)(UCR_14kD)1	(Peptidase_M16)(UCR_14kD)1	1.0
6haw-IF795	6qc4-IF700	0.0	0.17102	0.14092	(Peptidase_M16)(UCR_14kD)1	(NDUF_B7)(NDUF_B8)1	0.0
6haw-IF795	6qc4-IF848	0.69918	0.71589	0.66112	(Peptidase_M16)(UCR_14kD)1	(Peptidase_M16)(UCR_14kD)1	1.0
6haw-IF795	6qc5-IF699	0.0	0.17257	0.16016	(Peptidase_M16)(UCR_14kD)1	(NDUF_B7)(NDUF_B8)1	0.0
6haw-IF795	6qc6-IF698	0.09171	0.15896	0.13853	(Peptidase_M16)(UCR_14kD)1	(NDUF_B7)(NDUF_B8)1	0.0
6haw-IF795	6qc7-IF697	0.08073	0.16829	0.15121	(Peptidase_M16)(UCR_14kD)1	(NDUF_B7)(NDUF_B8)1	0.0
6haw-IF795	6qc8-IF696	0.081215	0.15352	0.13429	(Peptidase_M16)(UCR_14kD)1	(NDUF_B7)(NDUF_B8)1	0.0
6haw-IF795	6qc9-IF695	0.0	0.19495	0.16517	(Peptidase_M16)(UCR_14kD)1	(NDUF_B7)(NDUF_B8)1	0.0
6haw-IF795	6qca-IF694	0.0	0.18688	0.14133	(Peptidase_M16)(UCR_14kD)1	(NDUF_B7)(NDUF_B8)1	0.0
6haw-IF795	6qcf-IF693	0.09590499999999999	0.18958	0.16351	(Peptidase_M16)(UCR_14kD)1	(NDUF_B7)(NDUF_B8)1	0.0
6haw-IF795	6qg3-IF286	0.0	0.21286	0.17468	(Peptidase_M16)(UCR_14kD)1	(eIF-5_eIF-2B)(GTP_EFTU)1	0.0
6haw-IF795	6rfq-IF656	0.0	0.21042	0.15774	(Peptidase_M16)(UCR_14kD)1	(NDUF_B7)(NDUF_B8)1	0.0
6haw-IF795	6rfr-IF655	0.107255	0.1921	0.13913	(Peptidase_M16)(UCR_14kD)1	(NDUF_B7)(NDUF_B8)1	0.0
6haw-IF795	6rfs-IF692	0.0	0.25165	0.16621	(Peptidase_M16)(UCR_14kD)1	(NDUF_B7)(NDUF_B8)1	0.0
6haw-IF795	6t0b-IF840	0.24832500000000002	0.44427	0.35611	(Peptidase_M16)(UCR_14kD)1	(Peptidase_M16)(UCR_14kD)1	1.0
6haw-IF795	6t15-IF839	0.20916	0.50032	0.35	(Peptidase_M16)(UCR_14kD)1	(Peptidase_M16)(UCR_14kD)1	1.0
6haw-IF795	6tt7-IF192	0.0	0.21851	0.17212	(Peptidase_M16)(UCR_14kD)1	(ATP-synt_G)(Mt_ATP-synt_B)1	0.0
6haw-IF795	6u62-IF464	0.0786	0.26744	0.20836	(Peptidase_M16)(UCR_14kD)1	(Gtr1_RagA)(LAMTOR)1	0.0
6haw-IF795	6ulg-IF463	0.06466	0.30196	0.18666	(Peptidase_M16)(UCR_14kD)1	(Gtr1_RagA)(LAMTOR)1	0.0
6haw-IF795	6upk-IF970	0.0	0.16947	0.13834	(Peptidase_M16)(UCR_14kD)1	(SPT16)(SSrecog)1	0.0
6haw-IF795	6upl-IF972	0.0	0.14332	0.15776	(Peptidase_M16)(UCR_14kD)1	(SPT16)(SSrecog)1	0.0
6haw-IF795	6v9h-IF943	0.0	0.24972	0.15525	(Peptidase_M16)(UCR_14kD)1	(Skp1_POZ)(SOCS_box)1	0.0
6haw-IF795	6vlz-IF539	0.10037000000000001	0.17359	0.14336	(Peptidase_M16)(UCR_14kD)1	(MRP-63)(Ribosomal_L30)1	0.0
6haw-IF795	6vlz-IF608	0.0	0.15538	0.12793	(Peptidase_M16)(UCR_14kD)1	(MRP-L27)(MRP-L47)1	0.0
6haw-IF795	6vmi-IF538	0.100035	0.15934	0.14321	(Peptidase_M16)(UCR_14kD)1	(MRP-63)(Ribosomal_L30)1	0.0
6haw-IF795	6vmi-IF607	0.0	0.16668	0.1279	(Peptidase_M16)(UCR_14kD)1	(MRP-L27)(MRP-L47)1	0.0
6haw-IF795	6vq6-IF164	0.0	0.29251	0.20755	(Peptidase_M16)(UCR_14kD)1	(ATP-synt_C)(Renin_r)1	0.0
6haw-IF795	6vq7-IF152	0.0	0.27568	0.22235	(Peptidase_M16)(UCR_14kD)1	(ATP-synt_C)(Renin_r)1	0.0
6haw-IF795	6vq8-IF159	0.0	0.26643	0.20091	(Peptidase_M16)(UCR_14kD)1	(ATP-synt_C)(Renin_r)1	0.0
6haw-IF795	6vqc-IF151	0.0	0.29251	0.20756	(Peptidase_M16)(UCR_14kD)1	(ATP-synt_C)(Renin_r)1	0.0
6haw-IF795	6vqg-IF149	0.0	0.27569	0.22234	(Peptidase_M16)(UCR_14kD)1	(ATP-synt_C)(Renin_r)1	0.0
6haw-IF795	6vqh-IF147	0.0	0.2664	0.20093	(Peptidase_M16)(UCR_14kD)1	(ATP-synt_C)(Renin_r)1	0.0
6haw-IF795	6wj2-IF471	0.0	0.29317	0.22779	(Peptidase_M16)(UCR_14kD)1	(Gtr1_RagA)(LAMTOR)1	0.0
6haw-IF795	6wj3-IF470	0.0	0.30519	0.2153	(Peptidase_M16)(UCR_14kD)1	(Gtr1_RagA)(LAMTOR)1	0.0
6haw-IF795	6wlw-IF135	0.11482999999999999	0.27116	0.2319	(Peptidase_M16)(UCR_14kD)1	(ATP-synt_C)(Renin_r)1	0.0
6haw-IF795	6wm2-IF132	0.0	0.27404	0.22105	(Peptidase_M16)(UCR_14kD)1	(ATP-synt_C)(Renin_r)1	0.0
6haw-IF795	6wm3-IF129	0.05788	0.28481	0.2379	(Peptidase_M16)(UCR_14kD)1	(ATP-synt_C)(Renin_r)1	0.0
6haw-IF795	6wm4-IF126	0.0	0.32931	0.24398	(Peptidase_M16)(UCR_14kD)1	(ATP-synt_C)(Renin_r)1	0.0
6haw-IF795	6wu6-IF372	0.0	0.13341	0.13911	(Peptidase_M16)(UCR_14kD)1	(FAD_binding_2)(Fer2_3)1	0.0
6haw-IF795	6xbw-IF142	0.0	0.25555	0.19896	(Peptidase_M16)(UCR_14kD)1	(ATP-synt_C)(Renin_r)1	0.0
6haw-IF795	6xby-IF141	0.0	0.23486	0.19381	(Peptidase_M16)(UCR_14kD)1	(ATP-synt_C)(Renin_r)1	0.0
6haw-IF795	6xvf-IF820	0.97097	0.95005	0.94582	(Peptidase_M16)(UCR_14kD)1	(Peptidase_M16)(UCR_14kD)1	1.0
6haw-IF795	6xyw-IF617	0.0	0.24785	0.16434	(Peptidase_M16)(UCR_14kD)1	(MRP-L27)(MRP-L47)1	0.0
6haw-IF795	6y79-IF687	0.030885	0.26914	0.14866	(Peptidase_M16)(UCR_14kD)1	(NDUF_B7)(NDUF_B8)1	0.0
6haw-IF795	6ybv-IF277	0.08746	0.22213	0.16807	(Peptidase_M16)(UCR_14kD)1	(eIF-5_eIF-2B)(GTP_EFTU)1	0.0
6haw-IF795	6ydp-IF537	0.056015	0.14349	0.14935	(Peptidase_M16)(UCR_14kD)1	(MRP-63)(Ribosomal_L30)1	0.0
6haw-IF795	6ydp-IF606	0.0	0.20779	0.12456	(Peptidase_M16)(UCR_14kD)1	(MRP-L27)(MRP-L47)1	0.0
6haw-IF795	6ydw-IF536	0.0	0.225	0.16398	(Peptidase_M16)(UCR_14kD)1	(MRP-63)(Ribosomal_L30)1	0.0
6haw-IF795	6ydw-IF605	0.0	0.17216	0.12093	(Peptidase_M16)(UCR_14kD)1	(MRP-L27)(MRP-L47)1	0.0
6haw-IF795	6yj4-IF686	0.03721	0.21091	0.13781	(Peptidase_M16)(UCR_14kD)1	(NDUF_B7)(NDUF_B8)1	0.0
6haw-IF795	6ymx-IF802	0.0	0.44708	0.35798	(Peptidase_M16)(UCR_14kD)1	(Peptidase_M16)(UCR_14kD)1	1.0
6haw-IF795	6ywe-IF604	0.0	0.14755	0.14347	(Peptidase_M16)(UCR_14kD)1	(MRP-L27)(MRP-L47)1	0.0
6haw-IF795	6yws-IF603	0.0	0.18138	0.12984	(Peptidase_M16)(UCR_14kD)1	(MRP-L27)(MRP-L47)1	0.0
6haw-IF795	6ywv-IF602	0.0	0.18075	0.13038	(Peptidase_M16)(UCR_14kD)1	(MRP-L27)(MRP-L47)1	0.0
6haw-IF795	6ywx-IF601	0.0	0.13632	0.1291	(Peptidase_M16)(UCR_14kD)1	(MRP-L27)(MRP-L47)1	0.0
6haw-IF795	6ywy-IF600	0.0	0.1863	0.14479	(Peptidase_M16)(UCR_14kD)1	(MRP-L27)(MRP-L47)1	0.0
6haw-IF795	6z1p-IF599	0.0	0.15769	0.13209	(Peptidase_M16)(UCR_14kD)1	(MRP-L27)(MRP-L47)1	0.0
6haw-IF795	6za9-IF196	0.0	0.27532	0.19744	(Peptidase_M16)(UCR_14kD)1	(ATP-synt_G)(Mt_ATP-synt_B)1	0.0
6haw-IF795	6zbb-IF197	0.0	0.27182	0.19264	(Peptidase_M16)(UCR_14kD)1	(ATP-synt_G)(Mt_ATP-synt_B)1	0.0
6haw-IF795	6zfs-IF821	0.97335	0.97405	0.97494	(Peptidase_M16)(UCR_14kD)1	(Peptidase_M16)(UCR_14kD)1	1.0
6haw-IF795	6zft-IF794	0.98717	0.98762	0.98804	(Peptidase_M16)(UCR_14kD)1	(Peptidase_M16)(UCR_14kD)1	1.0
6haw-IF795	6zfu-IF796	0.97849	0.97959	0.96577	(Peptidase_M16)(UCR_14kD)1	(Peptidase_M16)(UCR_14kD)1	1.0
6haw-IF795	6ziq-IF193	0.0	0.24566	0.17263	(Peptidase_M16)(UCR_14kD)1	(ATP-synt_G)(Mt_ATP-synt_B)1	0.0
6haw-IF795	6zit-IF194	0.0	0.25939	0.18982	(Peptidase_M16)(UCR_14kD)1	(ATP-synt_G)(Mt_ATP-synt_B)1	0.0
6haw-IF795	6ziu-IF198	0.0	0.30088	0.18993	(Peptidase_M16)(UCR_14kD)1	(ATP-synt_G)(Mt_ATP-synt_B)1	0.0
6haw-IF795	6zka-IF685	0.16264	0.18656	0.13702	(Peptidase_M16)(UCR_14kD)1	(NDUF_B7)(NDUF_B8)1	0.0
6haw-IF795	6zkb-IF684	0.160525	0.18955	0.13786	(Peptidase_M16)(UCR_14kD)1	(NDUF_B7)(NDUF_B8)1	0.0
6haw-IF795	6zkc-IF683	0.158465	0.18668	0.15041	(Peptidase_M16)(UCR_14kD)1	(NDUF_B7)(NDUF_B8)1	0.0
6haw-IF795	6zkd-IF682	0.154355	0.18695	0.14706	(Peptidase_M16)(UCR_14kD)1	(NDUF_B7)(NDUF_B8)1	0.0
6haw-IF795	6zke-IF681	0.158915	0.18621	0.13676	(Peptidase_M16)(UCR_14kD)1	(NDUF_B7)(NDUF_B8)1	0.0
6haw-IF795	6zkf-IF680	0.16083	0.1662	0.1504	(Peptidase_M16)(UCR_14kD)1	(NDUF_B7)(NDUF_B8)1	0.0
6haw-IF795	6zkg-IF679	0.0	0.19035	0.15762	(Peptidase_M16)(UCR_14kD)1	(NDUF_B7)(NDUF_B8)1	0.0
6haw-IF795	6zkh-IF678	0.149685	0.18373	0.12414	(Peptidase_M16)(UCR_14kD)1	(NDUF_B7)(NDUF_B8)1	0.0
6haw-IF795	6zki-IF677	0.001535	0.1878	0.1486	(Peptidase_M16)(UCR_14kD)1	(NDUF_B7)(NDUF_B8)1	0.0
6haw-IF795	6zkj-IF676	0.10049999999999999	0.19254	0.15068	(Peptidase_M16)(UCR_14kD)1	(NDUF_B7)(NDUF_B8)1	0.0
6haw-IF795	6zkk-IF675	0.15809499999999999	0.18616	0.12904	(Peptidase_M16)(UCR_14kD)1	(NDUF_B7)(NDUF_B8)1	0.0
6haw-IF795	6zkl-IF674	0.16062500000000002	0.152	0.15631	(Peptidase_M16)(UCR_14kD)1	(NDUF_B7)(NDUF_B8)1	0.0
6haw-IF795	6zkm-IF673	0.001535	0.15242	0.12245	(Peptidase_M16)(UCR_14kD)1	(NDUF_B7)(NDUF_B8)1	0.0
6haw-IF795	6zkn-IF672	0.001535	0.15242	0.12245	(Peptidase_M16)(UCR_14kD)1	(NDUF_B7)(NDUF_B8)1	0.0
6haw-IF795	6zko-IF671	0.15507	0.20972	0.14016	(Peptidase_M16)(UCR_14kD)1	(NDUF_B7)(NDUF_B8)1	0.0
6haw-IF795	6zkp-IF670	0.0015	0.18429	0.10941	(Peptidase_M16)(UCR_14kD)1	(NDUF_B7)(NDUF_B8)1	0.0
6haw-IF795	6zkq-IF669	0.146305	0.18648	0.13303	(Peptidase_M16)(UCR_14kD)1	(NDUF_B7)(NDUF_B8)1	0.0
6haw-IF795	6zkr-IF668	0.041575	0.17423	0.14109	(Peptidase_M16)(UCR_14kD)1	(NDUF_B7)(NDUF_B8)1	0.0
6haw-IF795	6zks-IF667	0.14966000000000002	0.18969	0.13706	(Peptidase_M16)(UCR_14kD)1	(NDUF_B7)(NDUF_B8)1	0.0
6haw-IF795	6zkt-IF666	0.15464	0.1797	0.15168	(Peptidase_M16)(UCR_14kD)1	(NDUF_B7)(NDUF_B8)1	0.0
6haw-IF795	6zku-IF665	0.0	0.17242	0.14798	(Peptidase_M16)(UCR_14kD)1	(NDUF_B7)(NDUF_B8)1	0.0
6haw-IF795	6zkv-IF664	0.155115	0.18053	0.15079	(Peptidase_M16)(UCR_14kD)1	(NDUF_B7)(NDUF_B8)1	0.0
6haw-IF795	6zm5-IF535	0.13522	0.16549	0.15652	(Peptidase_M16)(UCR_14kD)1	(MRP-63)(Ribosomal_L30)1	0.0
6haw-IF795	6zm5-IF598	0.0	0.15503	0.12889	(Peptidase_M16)(UCR_14kD)1	(MRP-L27)(MRP-L47)1	0.0
6haw-IF795	6zm6-IF533	0.13524	0.21237	0.17388	(Peptidase_M16)(UCR_14kD)1	(MRP-63)(Ribosomal_L30)1	0.0
6haw-IF795	6zm6-IF596	0.0	0.15385	0.1431	(Peptidase_M16)(UCR_14kD)1	(MRP-L27)(MRP-L47)1	0.0
6haw-IF795	6zmr-IF195	0.0	0.26932	0.19362	(Peptidase_M16)(UCR_14kD)1	(ATP-synt_G)(Mt_ATP-synt_B)1	0.0
6haw-IF795	6zmw-IF280	0.0	0.17892	0.11295	(Peptidase_M16)(UCR_14kD)1	(eIF-5_eIF-2B)(GTP_EFTU)1	0.0
6haw-IF795	6zp4-IF276	0.0	0.16089	0.16382	(Peptidase_M16)(UCR_14kD)1	(eIF-5_eIF-2B)(GTP_EFTU)1	0.0
6haw-IF795	6zpo-IF190	0.07857499999999999	0.27968	0.19	(Peptidase_M16)(UCR_14kD)1	(ATP-synt_G)(Mt_ATP-synt_B)1	0.0
6haw-IF795	6zqm-IF171	0.047560000000000005	0.28691	0.16782	(Peptidase_M16)(UCR_14kD)1	(ATP-synt_G)(Mt_ATP-synt_B)1	0.0
6haw-IF795	6zqn-IF191	0.0	0.27895	0.21561	(Peptidase_M16)(UCR_14kD)1	(ATP-synt_G)(Mt_ATP-synt_B)1	0.0
6haw-IF795	6zr2-IF663	0.0	0.18581	0.13788	(Peptidase_M16)(UCR_14kD)1	(NDUF_B7)(NDUF_B8)1	0.0
6haw-IF795	6zs9-IF532	0.10091	0.16998	0.18775	(Peptidase_M16)(UCR_14kD)1	(MRP-63)(Ribosomal_L30)1	0.0
6haw-IF795	6zs9-IF595	0.0	0.17047	0.14005	(Peptidase_M16)(UCR_14kD)1	(MRP-L27)(MRP-L47)1	0.0
6haw-IF795	6zsa-IF490	0.0	0.21209	0.17638	(Peptidase_M16)(UCR_14kD)1	(MRP-63)(Ribosomal_L30)1	0.0
6haw-IF795	6zsa-IF553	0.0	0.16424	0.1325	(Peptidase_M16)(UCR_14kD)1	(MRP-L27)(MRP-L47)1	0.0
6haw-IF795	6zsb-IF531	0.0	0.20532	0.18591	(Peptidase_M16)(UCR_14kD)1	(MRP-63)(Ribosomal_L30)1	0.0
6haw-IF795	6zsb-IF594	0.0	0.1367	0.17669	(Peptidase_M16)(UCR_14kD)1	(MRP-L27)(MRP-L47)1	0.0
6haw-IF795	6zsc-IF530	0.0	0.18917	0.13719	(Peptidase_M16)(UCR_14kD)1	(MRP-63)(Ribosomal_L30)1	0.0
6haw-IF795	6zsc-IF593	0.0	0.16116	0.15339	(Peptidase_M16)(UCR_14kD)1	(MRP-L27)(MRP-L47)1	0.0
6haw-IF795	6zsd-IF529	0.0	0.17146	0.15461	(Peptidase_M16)(UCR_14kD)1	(MRP-63)(Ribosomal_L30)1	0.0
6haw-IF795	6zsd-IF592	0.0	0.16706	0.1345	(Peptidase_M16)(UCR_14kD)1	(MRP-L27)(MRP-L47)1	0.0
6haw-IF795	6zse-IF528	0.128055	0.14407	0.17339	(Peptidase_M16)(UCR_14kD)1	(MRP-63)(Ribosomal_L30)1	0.0
6haw-IF795	6zse-IF591	0.08846	0.17095	0.15786	(Peptidase_M16)(UCR_14kD)1	(MRP-L27)(MRP-L47)1	0.0
6haw-IF795	6zsg-IF527	0.0	0.16657	0.15672	(Peptidase_M16)(UCR_14kD)1	(MRP-63)(Ribosomal_L30)1	0.0
6haw-IF795	6zsg-IF590	0.0	0.17307	0.12434	(Peptidase_M16)(UCR_14kD)1	(MRP-L27)(MRP-L47)1	0.0
6haw-IF795	6ztq-IF662	0.0	0.14552	0.13918	(Peptidase_M16)(UCR_14kD)1	(NDUF_B7)(NDUF_B8)1	0.0
6haw-IF795	7a09-IF281	0.0	0.17654	0.1359	(Peptidase_M16)(UCR_14kD)1	(eIF-5_eIF-2B)(GTP_EFTU)1	0.0
6haw-IF795	7a5f-IF526	0.06022	0.19134	0.14584	(Peptidase_M16)(UCR_14kD)1	(MRP-63)(Ribosomal_L30)1	0.0
6haw-IF795	7a5f-IF589	0.052035	0.10915	0.12536	(Peptidase_M16)(UCR_14kD)1	(MRP-L27)(MRP-L47)1	0.0
6haw-IF795	7a5g-IF525	0.0	0.14957	0.13829	(Peptidase_M16)(UCR_14kD)1	(MRP-63)(Ribosomal_L30)1	0.0
6haw-IF795	7a5g-IF588	0.0	0.11047	0.14117	(Peptidase_M16)(UCR_14kD)1	(MRP-L27)(MRP-L47)1	0.0
6haw-IF795	7a5h-IF524	0.066485	0.21885	0.18042	(Peptidase_M16)(UCR_14kD)1	(MRP-63)(Ribosomal_L30)1	0.0
6haw-IF795	7a5h-IF587	0.0	0.16388	0.13284	(Peptidase_M16)(UCR_14kD)1	(MRP-L27)(MRP-L47)1	0.0
6haw-IF795	7a5i-IF523	0.06745000000000001	0.20524	0.13713	(Peptidase_M16)(UCR_14kD)1	(MRP-63)(Ribosomal_L30)1	0.0
6haw-IF795	7a5i-IF586	0.0	0.14491	0.1304	(Peptidase_M16)(UCR_14kD)1	(MRP-L27)(MRP-L47)1	0.0
6haw-IF795	7a5j-IF522	0.05665	0.19202	0.14321	(Peptidase_M16)(UCR_14kD)1	(MRP-63)(Ribosomal_L30)1	0.0
6haw-IF795	7a5j-IF585	0.0	0.12649	0.13105	(Peptidase_M16)(UCR_14kD)1	(MRP-L27)(MRP-L47)1	0.0
6haw-IF795	7a5k-IF521	0.063465	0.23354	0.13726	(Peptidase_M16)(UCR_14kD)1	(MRP-63)(Ribosomal_L30)1	0.0
6haw-IF795	7a5k-IF584	0.10133500000000001	0.15901	0.12015	(Peptidase_M16)(UCR_14kD)1	(MRP-L27)(MRP-L47)1	0.0
6haw-IF795	7ajb-IF172	0.07861	0.21487	0.08965	(Peptidase_M16)(UCR_14kD)1	(ATP-synt_G)(Mt_ATP-synt_B)1	0.0
6haw-IF795	7ajc-IF174	0.064315	0.1276	0.10067	(Peptidase_M16)(UCR_14kD)1	(ATP-synt_G)(Mt_ATP-synt_B)1	0.0
6haw-IF795	7ajd-IF176	0.0	0.19118	0.0473	(Peptidase_M16)(UCR_14kD)1	(ATP-synt_G)(Mt_ATP-synt_B)1	0.0
6haw-IF795	7aje-IF178	0.0	0.21485	0.08964	(Peptidase_M16)(UCR_14kD)1	(ATP-synt_G)(Mt_ATP-synt_B)1	0.0
6haw-IF795	7ajf-IF180	0.0	0.22153	0.17388	(Peptidase_M16)(UCR_14kD)1	(ATP-synt_G)(Mt_ATP-synt_B)1	0.0
6haw-IF795	7ajg-IF182	0.0	0.19116	0.04729	(Peptidase_M16)(UCR_14kD)1	(ATP-synt_G)(Mt_ATP-synt_B)1	0.0
6haw-IF795	7ajh-IF184	0.0	0.21487	0.08963	(Peptidase_M16)(UCR_14kD)1	(ATP-synt_G)(Mt_ATP-synt_B)1	0.0
6haw-IF795	7aji-IF186	0.047560000000000005	0.12762	0.10067	(Peptidase_M16)(UCR_14kD)1	(ATP-synt_G)(Mt_ATP-synt_B)1	0.0
6haw-IF795	7ajj-IF188	0.0	0.19119	0.04729	(Peptidase_M16)(UCR_14kD)1	(ATP-synt_G)(Mt_ATP-synt_B)1	0.0
6haw-IF795	7ak5-IF661	0.0	0.16188	0.14733	(Peptidase_M16)(UCR_14kD)1	(NDUF_B7)(NDUF_B8)1	0.0
6haw-IF795	7ak6-IF660	0.0	0.20104	0.1539	(Peptidase_M16)(UCR_14kD)1	(NDUF_B7)(NDUF_B8)1	0.0
6haw-IF795	7aml-IF441	0.0	0.14573	0.1335	(Peptidase_M16)(UCR_14kD)1	(GDNF)(RET_CLD3)1	0.0
6haw-IF795	7ase-IF275	0.0	0.16202	0.16336	(Peptidase_M16)(UCR_14kD)1	(eIF-5_eIF-2B)(GTP_EFTU)1	0.0
6haw-IF795	7b0n-IF653	0.0	0.2112	0.16802	(Peptidase_M16)(UCR_14kD)1	(NDUF_B7)(NDUF_B8)1	0.0
6haw-IF795	7b93-IF652	0.160045	0.18612	0.14477	(Peptidase_M16)(UCR_14kD)1	(NDUF_B7)(NDUF_B8)1	0.0
6haw-IF795	7blo-IF932	0.0	0.20541	0.16194	(Peptidase_M16)(UCR_14kD)1	(PX)(Vps26)1	0.0
6haw-IF795	7d4i-IF476	0.0	0.16566	0.13896	(Peptidase_M16)(UCR_14kD)1	(KH_6)(MPP6)1	0.0
6haw-IF795	7d6v-IF295	0.0	0.08678	0.13129	(Peptidase_M16)(UCR_14kD)1	(FAD_binding_2)(Fer2_3)1	0.0
6haw-IF795	7d6x-IF294	0.0	0.11888	0.17386	(Peptidase_M16)(UCR_14kD)1	(FAD_binding_2)(Fer2_3)1	0.0
6haw-IF795	7dgq-IF712	0.0	0.21512	0.15204	(Peptidase_M16)(UCR_14kD)1	(NDUF_B7)(NDUF_B8)2	0.0
6haw-IF795	7dgq-IF788	0.6008549999999999	0.63649	0.57757	(Peptidase_M16)(UCR_14kD)1	(Peptidase_M16)(UCR_14kD)1	1.0
6haw-IF795	7dgr-IF711	0.0	0.22637	0.1517	(Peptidase_M16)(UCR_14kD)1	(NDUF_B7)(NDUF_B8)2	0.0
6haw-IF795	7dgr-IF787	0.74927	0.67172	0.63738	(Peptidase_M16)(UCR_14kD)1	(Peptidase_M16)(UCR_14kD)1	1.0
6haw-IF795	7dgs-IF710	0.0	0.22897	0.15821	(Peptidase_M16)(UCR_14kD)1	(NDUF_B7)(NDUF_B8)2	0.0
6haw-IF795	7dgs-IF786	0.639935	0.53673	0.46378	(Peptidase_M16)(UCR_14kD)1	(Peptidase_M16)(UCR_14kD)1	1.0
6haw-IF795	7dgz-IF709	0.0	0.18787	0.15596	(Peptidase_M16)(UCR_14kD)1	(NDUF_B7)(NDUF_B8)2	0.0
6haw-IF795	7dh0-IF708	0.0	0.21406	0.16484	(Peptidase_M16)(UCR_14kD)1	(NDUF_B7)(NDUF_B8)2	0.0
6haw-IF795	7dkf-IF707	0.0	0.21408	0.16486	(Peptidase_M16)(UCR_14kD)1	(NDUF_B7)(NDUF_B8)2	0.0
6haw-IF795	7dkf-IF784	0.9195	0.83893	0.80059	(Peptidase_M16)(UCR_14kD)1	(Peptidase_M16)(UCR_14kD)1	1.0
6haw-IF795	7jhg-IF43	0.0	0.1155	0.12702	(Peptidase_M16)(UCR_14kD)1	(AdenylateSensor)(AMPKBI)1	0.0
6haw-IF795	7jhh-IF39	0.0	0.15755	0.15278	(Peptidase_M16)(UCR_14kD)1	(AdenylateSensor)(AMPKBI)1	0.0
6haw-IF795	7jij-IF38	0.0	0.15736	0.14798	(Peptidase_M16)(UCR_14kD)1	(AdenylateSensor)(AMPKBI)1	0.0
6haw-IF795	7jrd-IF977	0.0	0.16865	0.13492	(Peptidase_M16)(UCR_14kD)1	(TbpB_B_D)(Transferrin)1	0.0
6haw-IF795	7jrg-IF800	0.62208	0.51617	0.34597	(Peptidase_M16)(UCR_14kD)1	(Peptidase_M16)(UCR_14kD)1	1.0
6haw-IF795	7jrp-IF799	0.62212	0.51634	0.34611	(Peptidase_M16)(UCR_14kD)1	(Peptidase_M16)(UCR_14kD)1	1.0
6haw-IF795	7jz2-IF371	0.0	0.14419	0.14899	(Peptidase_M16)(UCR_14kD)1	(FAD_binding_2)(Fer2_3)1	0.0
6haw-IF795	7khr-IF145	0.135975	0.23377	0.1931	(Peptidase_M16)(UCR_14kD)1	(ATP-synt_C)(Renin_r)1	0.0
6haw-IF795	7l08-IF519	0.0	0.1785	0.17259	(Peptidase_M16)(UCR_14kD)1	(MRP-63)(Ribosomal_L30)1	0.0
6haw-IF795	7l08-IF582	0.0	0.13955	0.14424	(Peptidase_M16)(UCR_14kD)1	(MRP-L27)(MRP-L47)1	0.0
6haw-IF795	7l20-IF518	0.0	0.16778	0.13417	(Peptidase_M16)(UCR_14kD)1	(MRP-63)(Ribosomal_L30)1	0.0
6haw-IF795	7l20-IF581	0.0	0.16965	0.15707	(Peptidase_M16)(UCR_14kD)1	(MRP-L27)(MRP-L47)1	0.0
6haw-IF795	7m6t-IF942	0.0	0.26512	0.19331	(Peptidase_M16)(UCR_14kD)1	(Skp1_POZ)(SOCS_box)1	0.0
6haw-IF795	7m74-IF37	0.0	0.16071	0.16288	(Peptidase_M16)(UCR_14kD)1	(AdenylateSensor)(AMPKBI)1	0.0
6haw-IF795	7myj-IF61	0.0	0.08757	0.11455	(Peptidase_M16)(UCR_14kD)1	(AdenylateSensor)(AMPKBI)1	0.0
6haw-IF795	7n85-IF743	0.0	0.10597	0.15376	(Peptidase_M16)(UCR_14kD)1	(Nsp1_C)(Nup54)1	0.0
6haw-IF795	7n88-IF976	0.08797500000000001	0.19323	0.15427	(Peptidase_M16)(UCR_14kD)1	(TbpB_B_D)(Transferrin)1	0.0
6haw-IF795	7n9f-IF739	0.0	0.12791	0.14691	(Peptidase_M16)(UCR_14kD)1	(Nsp1_C)(Nup54)1	0.0
6haw-IF795	7nky-IF969	0.0	0.11812	0.13344	(Peptidase_M16)(UCR_14kD)1	(SPT16)(SSrecog)1	0.0
6haw-IF795	7nqh-IF517	0.10557	0.21912	0.16764	(Peptidase_M16)(UCR_14kD)1	(MRP-63)(Ribosomal_L30)1	0.0
6haw-IF795	7nqh-IF580	0.0	0.1679	0.14666	(Peptidase_M16)(UCR_14kD)1	(MRP-L27)(MRP-L47)1	0.0
6haw-IF795	7nql-IF516	0.0769	0.1482	0.16363	(Peptidase_M16)(UCR_14kD)1	(MRP-63)(Ribosomal_L30)1	0.0
6haw-IF795	7nql-IF579	0.0	0.15658	0.14067	(Peptidase_M16)(UCR_14kD)1	(MRP-L27)(MRP-L47)1	0.0
6haw-IF795	7nsh-IF515	0.066875	0.22172	0.16177	(Peptidase_M16)(UCR_14kD)1	(MRP-63)(Ribosomal_L30)1	0.0
6haw-IF795	7nsh-IF578	0.0	0.15465	0.14275	(Peptidase_M16)(UCR_14kD)1	(MRP-L27)(MRP-L47)1	0.0
6haw-IF795	7nsi-IF514	0.066375	0.22126	0.16234	(Peptidase_M16)(UCR_14kD)1	(MRP-63)(Ribosomal_L30)1	0.0
6haw-IF795	7nsi-IF577	0.0	0.16923	0.14195	(Peptidase_M16)(UCR_14kD)1	(MRP-L27)(MRP-L47)1	0.0
6haw-IF795	7nsj-IF513	0.0	0.2213	0.16213	(Peptidase_M16)(UCR_14kD)1	(MRP-63)(Ribosomal_L30)1	0.0
6haw-IF795	7nsj-IF576	0.0	0.16693	0.13445	(Peptidase_M16)(UCR_14kD)1	(MRP-L27)(MRP-L47)1	0.0
6haw-IF795	7o37-IF793	0.8722300000000001	0.81058	0.77017	(Peptidase_M16)(UCR_14kD)1	(Peptidase_M16)(UCR_14kD)1	1.0
6haw-IF795	7o3c-IF792	0.88277	0.82326	0.7799	(Peptidase_M16)(UCR_14kD)1	(Peptidase_M16)(UCR_14kD)1	1.0
6haw-IF795	7o3e-IF791	0.8190999999999999	0.74987	0.67214	(Peptidase_M16)(UCR_14kD)1	(Peptidase_M16)(UCR_14kD)1	1.0
6haw-IF795	7o3h-IF789	0.87174	0.85064	0.8345	(Peptidase_M16)(UCR_14kD)1	(Peptidase_M16)(UCR_14kD)1	1.0
6haw-IF795	7o6y-IF659	0.0	0.1994	0.1641	(Peptidase_M16)(UCR_14kD)1	(NDUF_B7)(NDUF_B8)1	0.0
6haw-IF795	7o71-IF658	0.0	0.2031	0.14576	(Peptidase_M16)(UCR_14kD)1	(NDUF_B7)(NDUF_B8)1	0.0
6haw-IF795	7o9k-IF512	0.07974	0.18895	0.15401	(Peptidase_M16)(UCR_14kD)1	(MRP-63)(Ribosomal_L30)1	0.0
6haw-IF795	7o9k-IF575	0.09158999999999999	0.1282	0.12952	(Peptidase_M16)(UCR_14kD)1	(MRP-L27)(MRP-L47)1	0.0
6haw-IF795	7o9m-IF511	0.0	0.20751	0.15425	(Peptidase_M16)(UCR_14kD)1	(MRP-63)(Ribosomal_L30)1	0.0
6haw-IF795	7o9m-IF574	0.0	0.14268	0.15255	(Peptidase_M16)(UCR_14kD)1	(MRP-L27)(MRP-L47)1	0.0
6haw-IF795	7odr-IF510	0.067365	0.22698	0.17973	(Peptidase_M16)(UCR_14kD)1	(MRP-63)(Ribosomal_L30)1	0.0
6haw-IF795	7odr-IF573	0.0	0.13827	0.14804	(Peptidase_M16)(UCR_14kD)1	(MRP-L27)(MRP-L47)1	0.0
6haw-IF795	7ods-IF509	0.096545	0.14557	0.15404	(Peptidase_M16)(UCR_14kD)1	(MRP-63)(Ribosomal_L30)1	0.0
6haw-IF795	7ods-IF572	0.0	0.1511	0.1248	(Peptidase_M16)(UCR_14kD)1	(MRP-L27)(MRP-L47)1	0.0
6haw-IF795	7odt-IF508	0.068945	0.22184	0.16447	(Peptidase_M16)(UCR_14kD)1	(MRP-63)(Ribosomal_L30)1	0.0
6haw-IF795	7odt-IF571	0.0	0.15542	0.14841	(Peptidase_M16)(UCR_14kD)1	(MRP-L27)(MRP-L47)1	0.0
6haw-IF795	7of0-IF507	0.089465	0.20471	0.15713	(Peptidase_M16)(UCR_14kD)1	(MRP-63)(Ribosomal_L30)1	0.0
6haw-IF795	7of0-IF570	0.0	0.1595	0.13829	(Peptidase_M16)(UCR_14kD)1	(MRP-L27)(MRP-L47)1	0.0
6haw-IF795	7of2-IF506	0.0	0.20101	0.13596	(Peptidase_M16)(UCR_14kD)1	(MRP-63)(Ribosomal_L30)1	0.0
6haw-IF795	7of2-IF569	0.0	0.13162	0.14483	(Peptidase_M16)(UCR_14kD)1	(MRP-L27)(MRP-L47)1	0.0
6haw-IF795	7of3-IF505	0.0	0.22552	0.15865	(Peptidase_M16)(UCR_14kD)1	(MRP-63)(Ribosomal_L30)1	0.0
6haw-IF795	7of3-IF568	0.0	0.16006	0.14492	(Peptidase_M16)(UCR_14kD)1	(MRP-L27)(MRP-L47)1	0.0
6haw-IF795	7of4-IF504	0.0	0.25878	0.13359	(Peptidase_M16)(UCR_14kD)1	(MRP-63)(Ribosomal_L30)1	0.0
6haw-IF795	7of4-IF567	0.02971	0.15428	0.12712	(Peptidase_M16)(UCR_14kD)1	(MRP-L27)(MRP-L47)1	0.0
6haw-IF795	7of5-IF503	0.0	0.20163	0.15452	(Peptidase_M16)(UCR_14kD)1	(MRP-63)(Ribosomal_L30)1	0.0
6haw-IF795	7of5-IF566	0.0	0.15734	0.12976	(Peptidase_M16)(UCR_14kD)1	(MRP-L27)(MRP-L47)1	0.0
6haw-IF795	7of6-IF502	0.07616	0.26472	0.12962	(Peptidase_M16)(UCR_14kD)1	(MRP-63)(Ribosomal_L30)1	0.0
6haw-IF795	7of6-IF565	0.0	0.15444	0.14542	(Peptidase_M16)(UCR_14kD)1	(MRP-L27)(MRP-L47)1	0.0
6haw-IF795	7of7-IF501	0.074335	0.16509	0.15469	(Peptidase_M16)(UCR_14kD)1	(MRP-63)(Ribosomal_L30)1	0.0
6haw-IF795	7of7-IF564	0.0	0.1554	0.12883	(Peptidase_M16)(UCR_14kD)1	(MRP-L27)(MRP-L47)1	0.0
6haw-IF795	7og4-IF534	0.0	0.17575	0.15315	(Peptidase_M16)(UCR_14kD)1	(MRP-63)(Ribosomal_L30)1	0.0
6haw-IF795	7og4-IF597	0.0	0.16499	0.16526	(Peptidase_M16)(UCR_14kD)1	(MRP-L27)(MRP-L47)1	0.0
6haw-IF795	7ohs-IF716	0.0	0.26749	0.1634	(Peptidase_M16)(UCR_14kD)1	(Nop52)(Ribosomal_L28e)1	0.0
6haw-IF795	7ohw-IF715	0.07769999999999999	0.19975	0.11962	(Peptidase_M16)(UCR_14kD)1	(Nop52)(Ribosomal_L28e)1	0.0
6haw-IF795	7ohx-IF714	0.0	0.19926	0.13883	(Peptidase_M16)(UCR_14kD)1	(Nop52)(Ribosomal_L28e)1	0.0
6haw-IF795	7oi6-IF500	0.0	0.21774	0.1155	(Peptidase_M16)(UCR_14kD)1	(MRP-63)(Ribosomal_L30)1	0.0
6haw-IF795	7oi6-IF563	0.0	0.16274	0.14437	(Peptidase_M16)(UCR_14kD)1	(MRP-L27)(MRP-L47)1	0.0
6haw-IF795	7oi7-IF499	0.0	0.23316	0.15263	(Peptidase_M16)(UCR_14kD)1	(MRP-63)(Ribosomal_L30)1	0.0
6haw-IF795	7oi7-IF562	0.0	0.12791	0.13623	(Peptidase_M16)(UCR_14kD)1	(MRP-L27)(MRP-L47)1	0.0
6haw-IF795	7oi8-IF498	0.058885	0.1518	0.13486	(Peptidase_M16)(UCR_14kD)1	(MRP-63)(Ribosomal_L30)1	0.0
6haw-IF795	7oi8-IF561	0.0	0.11887	0.13158	(Peptidase_M16)(UCR_14kD)1	(MRP-L27)(MRP-L47)1	0.0
6haw-IF795	7oi9-IF497	0.0	0.18556	0.17437	(Peptidase_M16)(UCR_14kD)1	(MRP-63)(Ribosomal_L30)1	0.0
6haw-IF795	7oi9-IF560	0.0	0.10017	0.1328	(Peptidase_M16)(UCR_14kD)1	(MRP-L27)(MRP-L47)1	0.0
6haw-IF795	7oia-IF496	0.0	0.19045	0.15996	(Peptidase_M16)(UCR_14kD)1	(MRP-63)(Ribosomal_L30)1	0.0
6haw-IF795	7oia-IF559	0.0	0.15687	0.12064	(Peptidase_M16)(UCR_14kD)1	(MRP-L27)(MRP-L47)1	0.0
6haw-IF795	7oib-IF495	0.0	0.20924	0.15733	(Peptidase_M16)(UCR_14kD)1	(MRP-63)(Ribosomal_L30)1	0.0
6haw-IF795	7oib-IF558	0.0	0.1544	0.12675	(Peptidase_M16)(UCR_14kD)1	(MRP-L27)(MRP-L47)1	0.0
6haw-IF795	7oic-IF494	0.0	0.17038	0.16105	(Peptidase_M16)(UCR_14kD)1	(MRP-63)(Ribosomal_L30)1	0.0
6haw-IF795	7oic-IF557	0.0	0.12779	0.14395	(Peptidase_M16)(UCR_14kD)1	(MRP-L27)(MRP-L47)1	0.0
6haw-IF795	7oid-IF493	0.061739999999999996	0.17261	0.14163	(Peptidase_M16)(UCR_14kD)1	(MRP-63)(Ribosomal_L30)1	0.0
6haw-IF795	7oid-IF556	0.0	0.10623	0.14799	(Peptidase_M16)(UCR_14kD)1	(MRP-L27)(MRP-L47)1	0.0
6haw-IF795	7oie-IF492	0.0	0.18485	0.1557	(Peptidase_M16)(UCR_14kD)1	(MRP-63)(Ribosomal_L30)1	0.0
6haw-IF795	7oie-IF555	0.0	0.12713	0.13423	(Peptidase_M16)(UCR_14kD)1	(MRP-L27)(MRP-L47)1	0.0
6haw-IF795	7pd3-IF491	0.070765	0.14983	0.1298	(Peptidase_M16)(UCR_14kD)1	(MRP-63)(Ribosomal_L30)1	0.0
6haw-IF795	7pd3-IF554	0.0	0.15569	0.14473	(Peptidase_M16)(UCR_14kD)1	(MRP-L27)(MRP-L47)1	0.0
6haw-IF795	7per-IF744	0.0	0.17502	0.14314	(Peptidase_M16)(UCR_14kD)1	(Nsp1_C)(Nup54)1	0.0
6haw-IF795	7po4-IF489	0.059425	0.20101	0.15432	(Peptidase_M16)(UCR_14kD)1	(MRP-63)(Ribosomal_L30)1	0.0
6haw-IF795	7po4-IF552	0.0	0.13871	0.14692	(Peptidase_M16)(UCR_14kD)1	(MRP-L27)(MRP-L47)1	0.0
6haw-IF795	7psa-IF651	0.0	0.22202	0.14336	(Peptidase_M16)(UCR_14kD)1	(NDUF_B7)(NDUF_B8)1	0.0
6haw-IF795	7qh6-IF488	0.06634	0.2177	0.13817	(Peptidase_M16)(UCR_14kD)1	(MRP-63)(Ribosomal_L30)1	0.0
6haw-IF795	7qh6-IF551	0.0	0.15372	0.1368	(Peptidase_M16)(UCR_14kD)1	(MRP-L27)(MRP-L47)1	0.0
6haw-IF795	7qh7-IF487	0.0	0.18417	0.15816	(Peptidase_M16)(UCR_14kD)1	(MRP-63)(Ribosomal_L30)1	0.0
6haw-IF795	7qh7-IF550	0.0	0.14019	0.13685	(Peptidase_M16)(UCR_14kD)1	(MRP-L27)(MRP-L47)1	0.0
6haw-IF795	7qi4-IF486	0.05581	0.20195	0.18854	(Peptidase_M16)(UCR_14kD)1	(MRP-63)(Ribosomal_L30)1	0.0
6haw-IF795	7qi4-IF549	0.0	0.15293	0.13187	(Peptidase_M16)(UCR_14kD)1	(MRP-L27)(MRP-L47)1	0.0
6haw-IF795	7qp6-IF279	0.097185	0.19091	0.1734	(Peptidase_M16)(UCR_14kD)1	(eIF-5_eIF-2B)(GTP_EFTU)1	0.0
6haw-IF795	7qsd-IF650	0.126835	0.13953	0.14096	(Peptidase_M16)(UCR_14kD)1	(NDUF_B7)(NDUF_B8)1	0.0
6haw-IF795	7qsk-IF649	0.1281	0.14876	0.14792	(Peptidase_M16)(UCR_14kD)1	(NDUF_B7)(NDUF_B8)1	0.0
6haw-IF795	7qsl-IF648	0.0	0.14038	0.13728	(Peptidase_M16)(UCR_14kD)1	(NDUF_B7)(NDUF_B8)1	0.0
6haw-IF795	7qsm-IF647	0.14751	0.13535	0.15219	(Peptidase_M16)(UCR_14kD)1	(NDUF_B7)(NDUF_B8)1	0.0
6haw-IF795	7qsn-IF646	0.13748	0.14192	0.1203	(Peptidase_M16)(UCR_14kD)1	(NDUF_B7)(NDUF_B8)1	0.0
6haw-IF795	7qso-IF645	0.121415	0.13972	0.13004	(Peptidase_M16)(UCR_14kD)1	(NDUF_B7)(NDUF_B8)1	0.0
6haw-IF795	7r3v-IF822	0.95504	0.89476	0.88273	(Peptidase_M16)(UCR_14kD)1	(Peptidase_M16)(UCR_14kD)1	1.0
6haw-IF795	7r5j-IF735	0.0	0.09413	0.14998	(Peptidase_M16)(UCR_14kD)1	(Nsp1_C)(Nup54)1	0.0
6haw-IF795	7r5k-IF734	0.0	0.09261	0.14137	(Peptidase_M16)(UCR_14kD)1	(Nsp1_C)(Nup54)1	0.0
6haw-IF795	7rja-IF783	0.34435	0.41835	0.30213	(Peptidase_M16)(UCR_14kD)1	(Peptidase_M16)(UCR_14kD)1	1.0
6haw-IF795	7rje-IF782	0.310705	0.41171	0.28752	(Peptidase_M16)(UCR_14kD)1	(Peptidase_M16)(UCR_14kD)1	1.0
6haw-IF795	7t3a-IF462	0.0	0.25594	0.19611	(Peptidase_M16)(UCR_14kD)1	(Gtr1_RagA)(LAMTOR)1	0.0
6haw-IF795	7t3b-IF461	0.0	0.30135	0.24076	(Peptidase_M16)(UCR_14kD)1	(Gtr1_RagA)(LAMTOR)1	0.0
6haw-IF795	7t3c-IF460	0.14056	0.27188	0.16243	(Peptidase_M16)(UCR_14kD)1	(Gtr1_RagA)(LAMTOR)1	0.0
6haw-IF795	7tbi-IF733	0.0	0.10935	0.14556	(Peptidase_M16)(UCR_14kD)1	(Nsp1_C)(Nup54)1	0.0
6haw-IF795	7tbj-IF732	0.0	0.10935	0.14556	(Peptidase_M16)(UCR_14kD)1	(Nsp1_C)(Nup54)1	0.0
6haw-IF795	7tbk-IF731	0.0	0.10935	0.14556	(Peptidase_M16)(UCR_14kD)1	(Nsp1_C)(Nup54)1	0.0
6haw-IF795	7tbl-IF730	0.0	0.10935	0.14556	(Peptidase_M16)(UCR_14kD)1	(Nsp1_C)(Nup54)1	0.0
6haw-IF795	7tbm-IF729	0.0	0.10935	0.14556	(Peptidase_M16)(UCR_14kD)1	(Nsp1_C)(Nup54)1	0.0
6haw-IF795	7u4t-IF117	0.0	0.27705	0.21958	(Peptidase_M16)(UCR_14kD)1	(ATP-synt_C)(Renin_r)1	0.0
6haw-IF795	7u8o-IF114	0.124675	0.28752	0.27063	(Peptidase_M16)(UCR_14kD)1	(ATP-synt_C)(Renin_r)1	0.0
6haw-IF795	7u8p-IF111	0.11001	0.27131	0.21265	(Peptidase_M16)(UCR_14kD)1	(ATP-synt_C)(Renin_r)1	0.0
6haw-IF795	7u8q-IF108	0.0	0.25347	0.19357	(Peptidase_M16)(UCR_14kD)1	(ATP-synt_C)(Renin_r)1	0.0
6haw-IF795	7u8r-IF107	0.0	0.22136	0.12576	(Peptidase_M16)(UCR_14kD)1	(ATP-synt_C)(Renin_r)1	0.0
6haw-IF795	7unf-IF106	0.13421	0.23003	0.17886	(Peptidase_M16)(UCR_14kD)1	(ATP-synt_C)(Renin_r)1	0.0
6haw-IF795	7v2c-IF644	0.154025	0.1778	0.15726	(Peptidase_M16)(UCR_14kD)1	(NDUF_B7)(NDUF_B8)1	0.0
6haw-IF795	7v2d-IF643	0.10774	0.1441	0.14443	(Peptidase_M16)(UCR_14kD)1	(NDUF_B7)(NDUF_B8)1	0.0
6haw-IF795	7v2e-IF642	0.150055	0.17435	0.1414	(Peptidase_M16)(UCR_14kD)1	(NDUF_B7)(NDUF_B8)1	0.0
6haw-IF795	7v2f-IF641	0.157455	0.2379	0.1576	(Peptidase_M16)(UCR_14kD)1	(NDUF_B7)(NDUF_B8)1	0.0
6haw-IF795	7v2h-IF640	0.152955	0.1981	0.15448	(Peptidase_M16)(UCR_14kD)1	(NDUF_B7)(NDUF_B8)1	0.0
6haw-IF795	7v2k-IF639	0.047065	0.16853	0.16891	(Peptidase_M16)(UCR_14kD)1	(NDUF_B7)(NDUF_B8)1	0.0
6haw-IF795	7v2r-IF638	0.150555	0.14477	0.15294	(Peptidase_M16)(UCR_14kD)1	(NDUF_B7)(NDUF_B8)1	0.0
6haw-IF795	7v30-IF637	0.15544000000000002	0.22257	0.14734	(Peptidase_M16)(UCR_14kD)1	(NDUF_B7)(NDUF_B8)1	0.0
6haw-IF795	7v31-IF636	0.10755	0.1479	0.15794	(Peptidase_M16)(UCR_14kD)1	(NDUF_B7)(NDUF_B8)1	0.0
6haw-IF795	7v32-IF635	0.108025	0.20731	0.15114	(Peptidase_M16)(UCR_14kD)1	(NDUF_B7)(NDUF_B8)1	0.0
6haw-IF795	7v33-IF634	0.14989000000000002	0.18059	0.15912	(Peptidase_M16)(UCR_14kD)1	(NDUF_B7)(NDUF_B8)1	0.0
6haw-IF795	7v3m-IF633	0.156275	0.15752	0.14434	(Peptidase_M16)(UCR_14kD)1	(NDUF_B7)(NDUF_B8)1	0.0
6haw-IF795	7vbl-IF632	0.16171	0.14575	0.15375	(Peptidase_M16)(UCR_14kD)1	(NDUF_B7)(NDUF_B8)1	0.0
6haw-IF795	7vbp-IF631	0.17015	0.14386	0.1543	(Peptidase_M16)(UCR_14kD)1	(NDUF_B7)(NDUF_B8)1	0.0
6haw-IF795	7vc0-IF630	0.16174	0.14419	0.15468	(Peptidase_M16)(UCR_14kD)1	(NDUF_B7)(NDUF_B8)1	0.0
6haw-IF795	7vwl-IF629	0.16877999999999999	0.13713	0.15795	(Peptidase_M16)(UCR_14kD)1	(NDUF_B7)(NDUF_B8)1	0.0
6haw-IF795	7wkk-IF728	0.116005	0.14193	0.15086	(Peptidase_M16)(UCR_14kD)1	(Nsp1_C)(Nup54)1	0.0
6haw-IF795	7woo-IF724	0.074745	0.09359	0.13103	(Peptidase_M16)(UCR_14kD)1	(Nsp1_C)(Nup54)1	0.0
6haw-IF795	7wot-IF722	0.07475	0.09359	0.13103	(Peptidase_M16)(UCR_14kD)1	(Nsp1_C)(Nup54)1	0.0
6haw-IF795	7xsx-IF968	0.0	0.14589	0.13985	(Peptidase_M16)(UCR_14kD)1	(SPT16)(SSrecog)1	0.0
6haw-IF795	7xt7-IF967	0.0	0.15706	0.13766	(Peptidase_M16)(UCR_14kD)1	(SPT16)(SSrecog)1	0.0
6haw-IF795	7xtd-IF966	0.0	0.14589	0.13985	(Peptidase_M16)(UCR_14kD)1	(SPT16)(SSrecog)1	0.0
6haw-IF795	7xti-IF965	0.0	0.08353	0.12445	(Peptidase_M16)(UCR_14kD)1	(SPT16)(SSrecog)1	0.0
6haw-IF795	7zd6-IF628	0.161155	0.1841	0.13977	(Peptidase_M16)(UCR_14kD)1	(NDUF_B7)(NDUF_B8)1	0.0
6haw-IF795	7zdh-IF627	0.07585	0.16276	0.1409	(Peptidase_M16)(UCR_14kD)1	(NDUF_B7)(NDUF_B8)1	0.0
6haw-IF795	7zdj-IF626	0.042374999999999996	0.15757	0.13866	(Peptidase_M16)(UCR_14kD)1	(NDUF_B7)(NDUF_B8)1	0.0
6haw-IF795	7zdm-IF625	0.04846	0.15535	0.15431	(Peptidase_M16)(UCR_14kD)1	(NDUF_B7)(NDUF_B8)1	0.0
6haw-IF795	7zdp-IF624	0.07124	0.14697	0.1712	(Peptidase_M16)(UCR_14kD)1	(NDUF_B7)(NDUF_B8)1	0.0
6haw-IF795	7zeb-IF623	0.0	0.15203	0.14745	(Peptidase_M16)(UCR_14kD)1	(NDUF_B7)(NDUF_B8)1	0.0
6haw-IF795	7zyy-IF202	0.0	0.13484	0.13926	(Peptidase_M16)(UCR_14kD)1	(Biotin_carb_N)(PYC_OADA)1	0.0
6haw-IF795	7zz3-IF201	0.0	0.11764	0.14383	(Peptidase_M16)(UCR_14kD)1	(Biotin_carb_N)(PYC_OADA)1	0.0
6haw-IF795	7zz8-IF200	0.0	0.11695	0.14908	(Peptidase_M16)(UCR_14kD)1	(Biotin_carb_N)(PYC_OADA)1	0.0
6haw-IF795	8dhb-IF458	0.0	0.28712	0.2119	(Peptidase_M16)(UCR_14kD)1	(Gtr1_RagA)(LAMTOR)1	0.0
6hu9-IF814	1bcc-IF838	0.346375	0.42624	0.37736	(Peptidase_M16)(UCR_14kD)1	(Peptidase_M16)(UCR_14kD)1	1.0
6hu9-IF814	1bgy-IF837	0.206975	0.35774	0.30832	(Peptidase_M16)(UCR_14kD)1	(Peptidase_M16)(UCR_14kD)1	1.0
6hu9-IF814	1dev-IF484	0.06448999999999999	0.18148	0.14927	(Peptidase_M16)(UCR_14kD)1	(MH2)(SARA)1	0.0
6hu9-IF814	1e7p-IF363	0.058925000000000005	0.08599	0.13173	(Peptidase_M16)(UCR_14kD)1	(FAD_binding_2)(Fer2_3)1	0.0
6hu9-IF814	1ezv-IF831	0.8331299999999999	0.81485	0.76889	(Peptidase_M16)(UCR_14kD)1	(Peptidase_M16)(UCR_14kD)1	1.0
6hu9-IF814	1fbv-IF926	0.100105	0.23123	0.15294	(Peptidase_M16)(UCR_14kD)1	(Prok-RING_4)(UQ_con)1	0.0
6hu9-IF814	1fle-IF978	0.0	0.19795	0.1272	(Peptidase_M16)(UCR_14kD)1	(Trypsin)(WAP)1	0.0
6hu9-IF814	1g3i-IF0	0.0	0.24417	0.16999	(Peptidase_M16)(UCR_14kD)1	(AAA_2)(Proteasome)1	0.0
6hu9-IF814	1g4b-IF12	0.13182	0.21967	0.20095	(Peptidase_M16)(UCR_14kD)1	(AAA_2)(Proteasome)1	0.0
6hu9-IF814	1kb9-IF832	0.834565	0.81559	0.7701	(Peptidase_M16)(UCR_14kD)1	(Peptidase_M16)(UCR_14kD)1	1.0
6hu9-IF814	1kf6-IF341	0.0	0.09581	0.15716	(Peptidase_M16)(UCR_14kD)1	(FAD_binding_2)(Fer2_3)1	0.0
6hu9-IF814	1kfy-IF331	0.0	0.10926	0.13291	(Peptidase_M16)(UCR_14kD)1	(FAD_binding_2)(Fer2_3)1	0.0
6hu9-IF814	1kyi-IF1	0.0	0.23763	0.1924	(Peptidase_M16)(UCR_14kD)1	(AAA_2)(Proteasome)1	0.0
6hu9-IF814	1kyo-IF830	0.702925	0.80772	0.78808	(Peptidase_M16)(UCR_14kD)1	(Peptidase_M16)(UCR_14kD)1	1.0
6hu9-IF814	1l0v-IF391	0.063525	0.1078	0.16077	(Peptidase_M16)(UCR_14kD)1	(FAD_binding_2)(Fer2_3)1	0.0
6hu9-IF814	1mk2-IF483	0.0	0.17537	0.13778	(Peptidase_M16)(UCR_14kD)1	(MH2)(SARA)1	0.0
6hu9-IF814	1nek-IF327	0.0	0.11905	0.13669	(Peptidase_M16)(UCR_14kD)1	(FAD_binding_2)(Fer2_3)1	0.0
6hu9-IF814	1nen-IF328	0.0	0.12052	0.16344	(Peptidase_M16)(UCR_14kD)1	(FAD_binding_2)(Fer2_3)1	0.0
6hu9-IF814	1ofh-IF6	0.0	0.19775	0.15977	(Peptidase_M16)(UCR_14kD)1	(AAA_2)(Proteasome)1	0.0
6hu9-IF814	1ofi-IF28	0.14068999999999998	0.20105	0.14678	(Peptidase_M16)(UCR_14kD)1	(AAA_2)(Proteasome)4	0.0
6hu9-IF814	1ofi-IF9	0.0	0.2047	0.17914	(Peptidase_M16)(UCR_14kD)1	(AAA_2)(Proteasome)1	0.0
6hu9-IF814	1p84-IF833	0.856015	0.81227	0.76607	(Peptidase_M16)(UCR_14kD)1	(Peptidase_M16)(UCR_14kD)1	1.0
6hu9-IF814	1pp9-IF836	0.20158500000000001	0.42289	0.36025	(Peptidase_M16)(UCR_14kD)1	(Peptidase_M16)(UCR_14kD)1	1.0
6hu9-IF814	1ppj-IF813	0.28493	0.43696	0.33841	(Peptidase_M16)(UCR_14kD)1	(Peptidase_M16)(UCR_14kD)1	1.0
6hu9-IF814	1qlb-IF362	0.0	0.10531	0.14198	(Peptidase_M16)(UCR_14kD)1	(FAD_binding_2)(Fer2_3)1	0.0
6hu9-IF814	1x86-IF906	0.0	0.13132	0.14181	(Peptidase_M16)(UCR_14kD)1	(PH_16)(Ras)2	0.0
6hu9-IF814	1xcg-IF908	0.077025	0.13447	0.14563	(Peptidase_M16)(UCR_14kD)1	(PH_16)(Ras)2	0.0
6hu9-IF814	1yq3-IF305	0.072965	0.11472	0.13928	(Peptidase_M16)(UCR_14kD)1	(FAD_binding_2)(Fer2_3)1	0.0
6hu9-IF814	1yq4-IF389	0.07452500000000001	0.11712	0.16718	(Peptidase_M16)(UCR_14kD)1	(FAD_binding_2)(Fer2_3)1	0.0
6hu9-IF814	1zoy-IF373	0.0	0.1057	0.13838	(Peptidase_M16)(UCR_14kD)1	(FAD_binding_2)(Fer2_3)1	0.0
6hu9-IF814	1zp0-IF374	0.0	0.07735	0.13035	(Peptidase_M16)(UCR_14kD)1	(FAD_binding_2)(Fer2_3)1	0.0
6hu9-IF814	2a06-IF812	0.20287	0.4299	0.36523	(Peptidase_M16)(UCR_14kD)1	(Peptidase_M16)(UCR_14kD)1	1.0
6hu9-IF814	2acz-IF329	0.0	0.11888	0.15526	(Peptidase_M16)(UCR_14kD)1	(FAD_binding_2)(Fer2_3)1	0.0
6hu9-IF814	2b76-IF316	0.0	0.10856	0.14416	(Peptidase_M16)(UCR_14kD)1	(FAD_binding_2)(Fer2_3)1	0.0
6hu9-IF814	2bcc-IF835	0.30971499999999996	0.42623	0.37642	(Peptidase_M16)(UCR_14kD)1	(Peptidase_M16)(UCR_14kD)1	1.0
6hu9-IF814	2bs2-IF361	0.0	0.10455	0.14502	(Peptidase_M16)(UCR_14kD)1	(FAD_binding_2)(Fer2_3)1	0.0
6hu9-IF814	2bs3-IF359	0.09725	0.10427	0.14499	(Peptidase_M16)(UCR_14kD)1	(FAD_binding_2)(Fer2_3)1	0.0
6hu9-IF814	2bs4-IF360	0.0	0.10439	0.14746	(Peptidase_M16)(UCR_14kD)1	(FAD_binding_2)(Fer2_3)1	0.0
6hu9-IF814	2c9w-IF956	0.0	0.23916	0.18191	(Peptidase_M16)(UCR_14kD)1	(Skp1_POZ)(SOCS_box)1	0.0
6hu9-IF814	2d74-IF289	0.13011999999999999	0.19996	0.12204	(Peptidase_M16)(UCR_14kD)1	(eIF-5_eIF-2B)(GTP_EFTU)2	0.0
6hu9-IF814	2d74-IF291	0.14319	0.18784	0.1375	(Peptidase_M16)(UCR_14kD)1	(eIF-5_eIF-2B)(GTP_EFTU)3	0.0
6hu9-IF814	2d74-IF293	0.101155	0.17955	0.13872	(Peptidase_M16)(UCR_14kD)1	(eIF-5_eIF-2B)(GTP_EFTU)4	0.0
6hu9-IF814	2dcu-IF288	0.11876500000000001	0.11077	0.13079	(Peptidase_M16)(UCR_14kD)1	(eIF-5_eIF-2B)(GTP_EFTU)2	0.0
6hu9-IF814	2dcu-IF292	0.09740000000000001	0.1291	0.15976	(Peptidase_M16)(UCR_14kD)1	(eIF-5_eIF-2B)(GTP_EFTU)4	0.0
6hu9-IF814	2fbw-IF357	0.0	0.12491	0.11811	(Peptidase_M16)(UCR_14kD)1	(FAD_binding_2)(Fer2_3)1	0.0
6hu9-IF814	2h88-IF356	0.07325	0.11371	0.15037	(Peptidase_M16)(UCR_14kD)1	(FAD_binding_2)(Fer2_3)1	0.0
6hu9-IF814	2h89-IF306	0.06743	0.11655	0.15461	(Peptidase_M16)(UCR_14kD)1	(FAD_binding_2)(Fer2_3)1	0.0
6hu9-IF814	2ibz-IF834	0.833905	0.81565	0.7695	(Peptidase_M16)(UCR_14kD)1	(Peptidase_M16)(UCR_14kD)1	1.0
6hu9-IF814	2izv-IF955	0.0	0.20432	0.16606	(Peptidase_M16)(UCR_14kD)1	(Skp1_POZ)(SOCS_box)1	0.0
6hu9-IF814	2jz3-IF954	0.0	0.2472	0.15985	(Peptidase_M16)(UCR_14kD)1	(Skp1_POZ)(SOCS_box)1	0.0
6hu9-IF814	2oox-IF89	0.0	0.12033	0.14272	(Peptidase_M16)(UCR_14kD)1	(AdenylateSensor)(AMPKBI)1	0.0
6hu9-IF814	2ooy-IF42	0.0	0.11504	0.13186	(Peptidase_M16)(UCR_14kD)1	(AdenylateSensor)(AMPKBI)1	0.0
6hu9-IF814	2qf7-IF219	0.066135	0.0991	0.13586	(Peptidase_M16)(UCR_14kD)1	(Biotin_carb_N)(PYC_OADA)1	0.0
6hu9-IF814	2qlv-IF80	0.0	0.15561	0.12409	(Peptidase_M16)(UCR_14kD)1	(AdenylateSensor)(AMPKBI)1	0.0
6hu9-IF814	2qr1-IF85	0.0	0.11531	0.15375	(Peptidase_M16)(UCR_14kD)1	(AdenylateSensor)(AMPKBI)1	0.0
6hu9-IF814	2qrc-IF87	0.0	0.11531	0.15375	(Peptidase_M16)(UCR_14kD)1	(AdenylateSensor)(AMPKBI)1	0.0
6hu9-IF814	2qrd-IF82	0.0	0.12345	0.1341	(Peptidase_M16)(UCR_14kD)1	(AdenylateSensor)(AMPKBI)1	0.0
6hu9-IF814	2qre-IF83	0.0	0.11793	0.1496	(Peptidase_M16)(UCR_14kD)1	(AdenylateSensor)(AMPKBI)1	0.0
6hu9-IF814	2v8q-IF78	0.08294	0.20532	0.17094	(Peptidase_M16)(UCR_14kD)1	(AdenylateSensor)(AMPKBI)1	0.0
6hu9-IF814	2v92-IF77	0.075465	0.16565	0.17086	(Peptidase_M16)(UCR_14kD)1	(AdenylateSensor)(AMPKBI)1	0.0
6hu9-IF814	2v9j-IF76	0.0	0.16328	0.13781	(Peptidase_M16)(UCR_14kD)1	(AdenylateSensor)(AMPKBI)1	0.0
6hu9-IF814	2wdq-IF326	0.092805	0.12151	0.15597	(Peptidase_M16)(UCR_14kD)1	(FAD_binding_2)(Fer2_3)1	0.0
6hu9-IF814	2wdr-IF323	0.055235	0.12283	0.13926	(Peptidase_M16)(UCR_14kD)1	(FAD_binding_2)(Fer2_3)1	0.0
6hu9-IF814	2wdv-IF324	0.074455	0.10206	0.13	(Peptidase_M16)(UCR_14kD)1	(FAD_binding_2)(Fer2_3)1	0.0
6hu9-IF814	2wp9-IF322	0.07250999999999999	0.09991	0.12985	(Peptidase_M16)(UCR_14kD)1	(FAD_binding_2)(Fer2_3)1	0.0
6hu9-IF814	2wqy-IF358	0.0	0.07788	0.14058	(Peptidase_M16)(UCR_14kD)1	(FAD_binding_2)(Fer2_3)1	0.0
6hu9-IF814	2ws3-IF325	0.0	0.12075	0.12919	(Peptidase_M16)(UCR_14kD)1	(FAD_binding_2)(Fer2_3)1	0.0
6hu9-IF814	2wu2-IF320	0.09314	0.10283	0.14234	(Peptidase_M16)(UCR_14kD)1	(FAD_binding_2)(Fer2_3)1	0.0
6hu9-IF814	2wu5-IF321	0.0	0.10198	0.14457	(Peptidase_M16)(UCR_14kD)1	(FAD_binding_2)(Fer2_3)1	0.0
6hu9-IF814	2x19-IF475	0.07559500000000001	0.15959	0.17865	(Peptidase_M16)(UCR_14kD)1	(Importin_rep)(Ras)1	0.0
6hu9-IF814	2y8l-IF75	0.083595	0.17082	0.12931	(Peptidase_M16)(UCR_14kD)1	(AdenylateSensor)(AMPKBI)1	0.0
6hu9-IF814	2y8q-IF74	0.0	0.16786	0.14855	(Peptidase_M16)(UCR_14kD)1	(AdenylateSensor)(AMPKBI)1	0.0
6hu9-IF814	2ya3-IF73	0.0	0.16662	0.19145	(Peptidase_M16)(UCR_14kD)1	(AdenylateSensor)(AMPKBI)1	0.0
6hu9-IF814	2ybb-IF841	0.20171	0.42285	0.36022	(Peptidase_M16)(UCR_14kD)1	(Peptidase_M16)(UCR_14kD)1	1.0
6hu9-IF814	2z7f-IF981	0.0	0.20562	0.15299	(Peptidase_M16)(UCR_14kD)1	(Trypsin)(WAP)1	0.0
6hu9-IF814	3abv-IF297	0.0	0.10498	0.13912	(Peptidase_M16)(UCR_14kD)1	(FAD_binding_2)(Fer2_3)1	0.0
6hu9-IF814	3ae1-IF379	0.0	0.11326	0.13463	(Peptidase_M16)(UCR_14kD)1	(FAD_binding_2)(Fer2_3)1	0.0
6hu9-IF814	3ae2-IF298	0.0	0.10243	0.13526	(Peptidase_M16)(UCR_14kD)1	(FAD_binding_2)(Fer2_3)1	0.0
6hu9-IF814	3ae3-IF380	0.072485	0.10443	0.12604	(Peptidase_M16)(UCR_14kD)1	(FAD_binding_2)(Fer2_3)1	0.0
6hu9-IF814	3ae4-IF381	0.0	0.11238	0.13529	(Peptidase_M16)(UCR_14kD)1	(FAD_binding_2)(Fer2_3)1	0.0
6hu9-IF814	3ae5-IF382	0.071895	0.10478	0.1344	(Peptidase_M16)(UCR_14kD)1	(FAD_binding_2)(Fer2_3)1	0.0
6hu9-IF814	3ae6-IF383	0.074215	0.10408	0.1274	(Peptidase_M16)(UCR_14kD)1	(FAD_binding_2)(Fer2_3)1	0.0
6hu9-IF814	3ae7-IF384	0.06985	0.10453	0.1376	(Peptidase_M16)(UCR_14kD)1	(FAD_binding_2)(Fer2_3)1	0.0
6hu9-IF814	3ae8-IF299	0.06822	0.10445	0.12448	(Peptidase_M16)(UCR_14kD)1	(FAD_binding_2)(Fer2_3)1	0.0
6hu9-IF814	3ae9-IF300	0.0	0.10557	0.16129	(Peptidase_M16)(UCR_14kD)1	(FAD_binding_2)(Fer2_3)1	0.0
6hu9-IF814	3aea-IF385	0.0	0.10369	0.14227	(Peptidase_M16)(UCR_14kD)1	(FAD_binding_2)(Fer2_3)1	0.0
6hu9-IF814	3aeb-IF301	0.0	0.10111	0.13553	(Peptidase_M16)(UCR_14kD)1	(FAD_binding_2)(Fer2_3)1	0.0
6hu9-IF814	3aec-IF387	0.0	0.10175	0.1343	(Peptidase_M16)(UCR_14kD)1	(FAD_binding_2)(Fer2_3)1	0.0
6hu9-IF814	3aed-IF386	0.0	0.10476	0.1352	(Peptidase_M16)(UCR_14kD)1	(FAD_binding_2)(Fer2_3)1	0.0
6hu9-IF814	3aee-IF375	0.0	0.1126	0.12847	(Peptidase_M16)(UCR_14kD)1	(FAD_binding_2)(Fer2_3)1	0.0
6hu9-IF814	3aef-IF378	0.068025	0.11661	0.13635	(Peptidase_M16)(UCR_14kD)1	(FAD_binding_2)(Fer2_3)1	0.0
6hu9-IF814	3aeg-IF302	0.0	0.10027	0.13425	(Peptidase_M16)(UCR_14kD)1	(FAD_binding_2)(Fer2_3)1	0.0
6hu9-IF814	3bcc-IF868	0.19749	0.41216	0.36817	(Peptidase_M16)(UCR_14kD)1	(Peptidase_M16)(UCR_14kD)1	1.0
6hu9-IF814	3bg5-IF247	0.067365	0.07944	0.12947	(Peptidase_M16)(UCR_14kD)1	(Biotin_carb_N)(PYC_OADA)1	0.0
6hu9-IF814	3cir-IF314	0.0	0.11273	0.16256	(Peptidase_M16)(UCR_14kD)1	(FAD_binding_2)(Fer2_3)1	0.0
6hu9-IF814	3cx5-IF829	0.82113	0.84015	0.81628	(Peptidase_M16)(UCR_14kD)1	(Peptidase_M16)(UCR_14kD)1	1.0
6hu9-IF814	3cxh-IF828	0.86572	0.83907	0.80967	(Peptidase_M16)(UCR_14kD)1	(Peptidase_M16)(UCR_14kD)1	1.0
6hu9-IF814	3f6q-IF103	0.137025	0.24551	0.09094	(Peptidase_M16)(UCR_14kD)1	(Ank_2)(LIM)2	0.0
6hu9-IF814	3f6q-IF96	0.0	0.1993	0.17915	(Peptidase_M16)(UCR_14kD)1	(Ank_2)(LIM)1	0.0
6hu9-IF814	3h1k-IF806	0.0	0.39944	0.35418	(Peptidase_M16)(UCR_14kD)1	(Peptidase_M16)(UCR_14kD)1	1.0
6hu9-IF814	3hb9-IF230	0.06821	0.07454	0.14727	(Peptidase_M16)(UCR_14kD)1	(Biotin_carb_N)(PYC_OADA)1	0.0
6hu9-IF814	3hbl-IF206	0.060090000000000005	0.08048	0.15575	(Peptidase_M16)(UCR_14kD)1	(Biotin_carb_N)(PYC_OADA)1	0.0
6hu9-IF814	3ho8-IF218	0.11238999999999999	0.09273	0.13833	(Peptidase_M16)(UCR_14kD)1	(Biotin_carb_N)(PYC_OADA)1	0.0
6hu9-IF814	3ixe-IF105	0.0	0.26913	0.09715	(Peptidase_M16)(UCR_14kD)1	(Ank_2)(LIM)2	0.0
6hu9-IF814	3ixe-IF98	0.0	0.17845	0.17613	(Peptidase_M16)(UCR_14kD)1	(Ank_2)(LIM)1	0.0
6hu9-IF814	3j6b-IF616	0.0	0.14223	0.1414	(Peptidase_M16)(UCR_14kD)1	(MRP-L27)(MRP-L47)1	0.0
6hu9-IF814	3j7y-IF548	0.075765	0.20312	0.17032	(Peptidase_M16)(UCR_14kD)1	(MRP-63)(Ribosomal_L30)1	0.0
6hu9-IF814	3j7y-IF622	0.0	0.11668	0.13715	(Peptidase_M16)(UCR_14kD)1	(MRP-L27)(MRP-L47)1	0.0
6hu9-IF814	3j9m-IF547	0.0	0.21144	0.18594	(Peptidase_M16)(UCR_14kD)1	(MRP-63)(Ribosomal_L30)1	0.0
6hu9-IF814	3j9m-IF621	0.07299	0.14557	0.11522	(Peptidase_M16)(UCR_14kD)1	(MRP-L27)(MRP-L47)1	0.0
6hu9-IF814	3jap-IF284	0.0	0.19632	0.1651	(Peptidase_M16)(UCR_14kD)1	(eIF-5_eIF-2B)(GTP_EFTU)1	0.0
6hu9-IF814	3jaq-IF283	0.0	0.19011	0.15952	(Peptidase_M16)(UCR_14kD)1	(eIF-5_eIF-2B)(GTP_EFTU)1	0.0
6hu9-IF814	3kz1-IF902	0.11347499999999999	0.2329	0.17821	(Peptidase_M16)(UCR_14kD)1	(PH_16)(Ras)1	0.0
6hu9-IF814	3l70-IF866	0.45969499999999996	0.49515	0.39708	(Peptidase_M16)(UCR_14kD)1	(Peptidase_M16)(UCR_14kD)1	1.0
6hu9-IF814	3l72-IF808	0.0	0.45665	0.36687	(Peptidase_M16)(UCR_14kD)1	(Peptidase_M16)(UCR_14kD)1	1.0
6hu9-IF814	3l73-IF809	0.41025	0.44972	0.36916	(Peptidase_M16)(UCR_14kD)1	(Peptidase_M16)(UCR_14kD)1	1.0
6hu9-IF814	3l74-IF811	0.40476500000000004	0.45006	0.35772	(Peptidase_M16)(UCR_14kD)1	(Peptidase_M16)(UCR_14kD)1	1.0
6hu9-IF814	3l75-IF804	0.247425	0.45293	0.35569	(Peptidase_M16)(UCR_14kD)1	(Peptidase_M16)(UCR_14kD)1	1.0
6hu9-IF814	3p4p-IF333	0.0	0.12134	0.16104	(Peptidase_M16)(UCR_14kD)1	(FAD_binding_2)(Fer2_3)1	0.0
6hu9-IF814	3p4q-IF335	0.075075	0.10878	0.13387	(Peptidase_M16)(UCR_14kD)1	(FAD_binding_2)(Fer2_3)1	0.0
6hu9-IF814	3p4r-IF339	0.113555	0.11293	0.12744	(Peptidase_M16)(UCR_14kD)1	(FAD_binding_2)(Fer2_3)1	0.0
6hu9-IF814	3p4s-IF355	0.0	0.12028	0.13487	(Peptidase_M16)(UCR_14kD)1	(FAD_binding_2)(Fer2_3)1	0.0
6hu9-IF814	3sfd-IF376	0.0	0.10662	0.14617	(Peptidase_M16)(UCR_14kD)1	(FAD_binding_2)(Fer2_3)1	0.0
6hu9-IF814	3sfe-IF377	0.0	0.11239	0.13076	(Peptidase_M16)(UCR_14kD)1	(FAD_binding_2)(Fer2_3)1	0.0
6hu9-IF814	3t06-IF913	0.0	0.13468	0.14064	(Peptidase_M16)(UCR_14kD)1	(PH_16)(Ras)2	0.0
6hu9-IF814	3t4n-IF72	0.096455	0.13006	0.15516	(Peptidase_M16)(UCR_14kD)1	(AdenylateSensor)(AMPKBI)1	0.0
6hu9-IF814	3tdh-IF70	0.0	0.13086	0.14354	(Peptidase_M16)(UCR_14kD)1	(AdenylateSensor)(AMPKBI)1	0.0
6hu9-IF814	3te5-IF71	0.0	0.13394	0.158	(Peptidase_M16)(UCR_14kD)1	(AdenylateSensor)(AMPKBI)1	0.0
6hu9-IF814	3tgu-IF870	0.43651	0.44637	0.36468	(Peptidase_M16)(UCR_14kD)1	(Peptidase_M16)(UCR_14kD)1	1.0
6hu9-IF814	3tw6-IF214	0.0	0.11677	0.14964	(Peptidase_M16)(UCR_14kD)1	(Biotin_carb_N)(PYC_OADA)1	0.0
6hu9-IF814	3tw7-IF212	0.0	0.12058	0.15957	(Peptidase_M16)(UCR_14kD)1	(Biotin_carb_N)(PYC_OADA)1	0.0
6hu9-IF814	3vr8-IF347	0.06899999999999999	0.10443	0.14495	(Peptidase_M16)(UCR_14kD)1	(FAD_binding_2)(Fer2_3)1	0.0
6hu9-IF814	3vr8-IF422	0.0	0.14623	0.10128	(Peptidase_M16)(UCR_14kD)1	(FAD_binding_2)(Fer2_3)2	0.0
6hu9-IF814	3vr8-IF436	0.08092	0.12001	0.1406	(Peptidase_M16)(UCR_14kD)1	(FAD_binding_2)(Fer2_3)3	0.0
6hu9-IF814	3vr9-IF353	0.0	0.10394	0.13523	(Peptidase_M16)(UCR_14kD)1	(FAD_binding_2)(Fer2_3)1	0.0
6hu9-IF814	3vr9-IF426	0.0	0.10346	0.09774	(Peptidase_M16)(UCR_14kD)1	(FAD_binding_2)(Fer2_3)2	0.0
6hu9-IF814	3vr9-IF439	0.135795	0.13151	0.10699	(Peptidase_M16)(UCR_14kD)1	(FAD_binding_2)(Fer2_3)3	0.0
6hu9-IF814	3vra-IF351	0.07214	0.09765	0.14908	(Peptidase_M16)(UCR_14kD)1	(FAD_binding_2)(Fer2_3)1	0.0
6hu9-IF814	3vra-IF423	0.11833	0.19015	0.13856	(Peptidase_M16)(UCR_14kD)1	(FAD_binding_2)(Fer2_3)2	0.0
6hu9-IF814	3vra-IF438	0.123915	0.16718	0.11134	(Peptidase_M16)(UCR_14kD)1	(FAD_binding_2)(Fer2_3)3	0.0
6hu9-IF814	3vrb-IF349	0.0	0.10604	0.13617	(Peptidase_M16)(UCR_14kD)1	(FAD_binding_2)(Fer2_3)1	0.0
6hu9-IF814	3vrb-IF425	0.121035	0.18199	0.16412	(Peptidase_M16)(UCR_14kD)1	(FAD_binding_2)(Fer2_3)2	0.0
6hu9-IF814	3vrb-IF437	0.0	0.16177	0.11309	(Peptidase_M16)(UCR_14kD)1	(FAD_binding_2)(Fer2_3)3	0.0
6hu9-IF814	3zjy-IF472	0.07708999999999999	0.14394	0.14257	(Peptidase_M16)(UCR_14kD)1	(Importin_rep)(Ras)1	0.0
6hu9-IF814	3zkj-IF960	0.09287000000000001	0.23375	0.17135	(Peptidase_M16)(UCR_14kD)1	(Skp1_POZ)(SOCS_box)1	0.0
6hu9-IF814	3zng-IF958	0.095125	0.2177	0.16458	(Peptidase_M16)(UCR_14kD)1	(Skp1_POZ)(SOCS_box)1	0.0
6hu9-IF814	3zni-IF927	0.0	0.18218	0.16958	(Peptidase_M16)(UCR_14kD)1	(Prok-RING_4)(UQ_con)1	0.0
6hu9-IF814	4a49-IF931	0.09933499999999999	0.19287	0.16608	(Peptidase_M16)(UCR_14kD)1	(Prok-RING_4)(UQ_con)1	0.0
6hu9-IF814	4a4b-IF924	0.0	0.21899	0.17727	(Peptidase_M16)(UCR_14kD)1	(Prok-RING_4)(UQ_con)1	0.0
6hu9-IF814	4a4c-IF925	0.0	0.24858	0.16621	(Peptidase_M16)(UCR_14kD)1	(Prok-RING_4)(UQ_con)1	0.0
6hu9-IF814	4cfe-IF40	0.0	0.091	0.12079	(Peptidase_M16)(UCR_14kD)1	(AdenylateSensor)(AMPKBI)1	0.0
6hu9-IF814	4cff-IF57	0.046099999999999995	0.08555	0.12479	(Peptidase_M16)(UCR_14kD)1	(AdenylateSensor)(AMPKBI)1	0.0
6hu9-IF814	4cfh-IF91	0.067425	0.116	0.13172	(Peptidase_M16)(UCR_14kD)1	(AdenylateSensor)(AMPKBI)1	0.0
6hu9-IF814	4d6t-IF825	0.25212	0.42054	0.30544	(Peptidase_M16)(UCR_14kD)1	(Peptidase_M16)(UCR_14kD)1	1.0
6hu9-IF814	4d6u-IF824	0.24656	0.43155	0.31559	(Peptidase_M16)(UCR_14kD)1	(Peptidase_M16)(UCR_14kD)1	1.0
6hu9-IF814	4doq-IF979	0.0	0.18433	0.15459	(Peptidase_M16)(UCR_14kD)1	(Trypsin)(WAP)1	0.0
6hu9-IF814	4eag-IF69	0.0	0.15455	0.1332	(Peptidase_M16)(UCR_14kD)1	(AdenylateSensor)(AMPKBI)1	0.0
6hu9-IF814	4eai-IF67	0.07678	0.18047	0.14421	(Peptidase_M16)(UCR_14kD)1	(AdenylateSensor)(AMPKBI)1	0.0
6hu9-IF814	4eaj-IF68	0.09062	0.18069	0.14396	(Peptidase_M16)(UCR_14kD)1	(AdenylateSensor)(AMPKBI)1	0.0
6hu9-IF814	4eak-IF65	0.0	0.20648	0.1752	(Peptidase_M16)(UCR_14kD)1	(AdenylateSensor)(AMPKBI)1	0.0
6hu9-IF814	4eal-IF66	0.072035	0.20313	0.20041	(Peptidase_M16)(UCR_14kD)1	(AdenylateSensor)(AMPKBI)1	0.0
6hu9-IF814	4ffb-IF271	0.07603499999999999	0.21384	0.17402	(Peptidase_M16)(UCR_14kD)1	(CLASP_N)(Tubulin)1	0.0
6hu9-IF814	4hi8-IF104	0.0	0.28506	0.12154	(Peptidase_M16)(UCR_14kD)1	(Ank_2)(LIM)2	0.0
6hu9-IF814	4hi8-IF97	0.0	0.22376	0.13906	(Peptidase_M16)(UCR_14kD)1	(Ank_2)(LIM)1	0.0
6hu9-IF814	4hi9-IF102	0.148735	0.2576	0.10772	(Peptidase_M16)(UCR_14kD)1	(Ank_2)(LIM)2	0.0
6hu9-IF814	4hi9-IF95	0.0	0.17862	0.18909	(Peptidase_M16)(UCR_14kD)1	(Ank_2)(LIM)1	0.0
6hu9-IF814	4hnt-IF234	0.0	0.07812	0.15067	(Peptidase_M16)(UCR_14kD)1	(Biotin_carb_N)(PYC_OADA)1	0.0
6hu9-IF814	4hnu-IF238	0.0	0.11738	0.15404	(Peptidase_M16)(UCR_14kD)1	(Biotin_carb_N)(PYC_OADA)1	0.0
6hu9-IF814	4hnv-IF242	0.08661	0.10318	0.139	(Peptidase_M16)(UCR_14kD)1	(Biotin_carb_N)(PYC_OADA)1	0.0
6hu9-IF814	4jgh-IF953	0.084145	0.20106	0.15663	(Peptidase_M16)(UCR_14kD)1	(Skp1_POZ)(SOCS_box)1	0.0
6hu9-IF814	4khb-IF971	0.0	0.13737	0.1645	(Peptidase_M16)(UCR_14kD)1	(SPT16)(SSrecog)1	0.0
6hu9-IF814	4kx6-IF337	0.0	0.12736	0.16012	(Peptidase_M16)(UCR_14kD)1	(FAD_binding_2)(Fer2_3)1	0.0
6hu9-IF814	4l1b-IF920	0.08802	0.1558	0.14383	(Peptidase_M16)(UCR_14kD)1	(PI3_PI4_kinase)(SH2)1	0.0
6hu9-IF814	4l23-IF918	0.0	0.15509	0.14203	(Peptidase_M16)(UCR_14kD)1	(PI3_PI4_kinase)(SH2)1	0.0
6hu9-IF814	4l2y-IF921	0.0	0.18046	0.19237	(Peptidase_M16)(UCR_14kD)1	(PI3_PI4_kinase)(SH2)1	0.0
6hu9-IF814	4pd4-IF827	0.834135	0.83045	0.82655	(Peptidase_M16)(UCR_14kD)1	(Peptidase_M16)(UCR_14kD)1	1.0
6hu9-IF814	4qsh-IF211	0.0	0.11173	0.1401	(Peptidase_M16)(UCR_14kD)1	(Biotin_carb_N)(PYC_OADA)1	0.0
6hu9-IF814	4qsk-IF210	0.0	0.08485	0.14129	(Peptidase_M16)(UCR_14kD)1	(Biotin_carb_N)(PYC_OADA)1	0.0
6hu9-IF814	4qsl-IF209	0.061885	0.09128	0.10993	(Peptidase_M16)(UCR_14kD)1	(Biotin_carb_N)(PYC_OADA)1	0.0
6hu9-IF814	4rer-IF64	0.0	0.08362	0.11484	(Peptidase_M16)(UCR_14kD)1	(AdenylateSensor)(AMPKBI)1	0.0
6hu9-IF814	4rew-IF63	0.0	0.1043	0.12661	(Peptidase_M16)(UCR_14kD)1	(AdenylateSensor)(AMPKBI)1	0.0
6hu9-IF814	4u3f-IF864	0.40853	0.44692	0.35932	(Peptidase_M16)(UCR_14kD)1	(Peptidase_M16)(UCR_14kD)1	1.0
6hu9-IF814	4u3j-IF270	0.112625	0.22544	0.15075	(Peptidase_M16)(UCR_14kD)1	(CLASP_N)(Tubulin)1	0.0
6hu9-IF814	4ux8-IF449	0.0	0.14883	0.11757	(Peptidase_M16)(UCR_14kD)1	(GDNF)(RET_CLD3)1	0.0
6hu9-IF814	4ysx-IF346	0.0	0.10884	0.14615	(Peptidase_M16)(UCR_14kD)1	(FAD_binding_2)(Fer2_3)1	0.0
6hu9-IF814	4ysx-IF421	0.0	0.07973	0.10928	(Peptidase_M16)(UCR_14kD)1	(FAD_binding_2)(Fer2_3)2	0.0
6hu9-IF814	4ysx-IF435	0.0	0.09183	0.10673	(Peptidase_M16)(UCR_14kD)1	(FAD_binding_2)(Fer2_3)3	0.0
6hu9-IF814	4ysy-IF367	0.0	0.10472	0.15007	(Peptidase_M16)(UCR_14kD)1	(FAD_binding_2)(Fer2_3)1	0.0
6hu9-IF814	4ysy-IF418	0.0	0.18001	0.12405	(Peptidase_M16)(UCR_14kD)1	(FAD_binding_2)(Fer2_3)2	0.0
6hu9-IF814	4ysy-IF429	0.0	0.10581	0.10206	(Peptidase_M16)(UCR_14kD)1	(FAD_binding_2)(Fer2_3)3	0.0
6hu9-IF814	4ysz-IF368	0.0	0.10402	0.12855	(Peptidase_M16)(UCR_14kD)1	(FAD_binding_2)(Fer2_3)1	0.0
6hu9-IF814	4ysz-IF419	0.10618	0.11084	0.12293	(Peptidase_M16)(UCR_14kD)1	(FAD_binding_2)(Fer2_3)2	0.0
6hu9-IF814	4ysz-IF430	0.0	0.12343	0.13264	(Peptidase_M16)(UCR_14kD)1	(FAD_binding_2)(Fer2_3)3	0.0
6hu9-IF814	4yt0-IF318	0.0	0.1092	0.15169	(Peptidase_M16)(UCR_14kD)1	(FAD_binding_2)(Fer2_3)1	0.0
6hu9-IF814	4yt0-IF433	0.09776499999999999	0.17519	0.1542	(Peptidase_M16)(UCR_14kD)1	(FAD_binding_2)(Fer2_3)3	0.0
6hu9-IF814	4ytm-IF369	0.0	0.1058	0.134	(Peptidase_M16)(UCR_14kD)1	(FAD_binding_2)(Fer2_3)1	0.0
6hu9-IF814	4ytm-IF420	0.13043	0.12856	0.10641	(Peptidase_M16)(UCR_14kD)1	(FAD_binding_2)(Fer2_3)2	0.0
6hu9-IF814	4ytm-IF431	0.0	0.09578	0.10698	(Peptidase_M16)(UCR_14kD)1	(FAD_binding_2)(Fer2_3)3	0.0
6hu9-IF814	4ytn-IF319	0.0	0.10797	0.13246	(Peptidase_M16)(UCR_14kD)1	(FAD_binding_2)(Fer2_3)1	0.0
6hu9-IF814	4ytn-IF424	0.1125	0.18728	0.15455	(Peptidase_M16)(UCR_14kD)1	(FAD_binding_2)(Fer2_3)2	0.0
6hu9-IF814	4ytn-IF434	0.0	0.12199	0.08597	(Peptidase_M16)(UCR_14kD)1	(FAD_binding_2)(Fer2_3)3	0.0
6hu9-IF814	4ytp-IF388	0.0	0.10485	0.13048	(Peptidase_M16)(UCR_14kD)1	(FAD_binding_2)(Fer2_3)1	0.0
6hu9-IF814	4yxd-IF307	0.0	0.09994	0.14013	(Peptidase_M16)(UCR_14kD)1	(FAD_binding_2)(Fer2_3)1	0.0
6hu9-IF814	4zhx-IF56	0.071655	0.09705	0.11663	(Peptidase_M16)(UCR_14kD)1	(AdenylateSensor)(AMPKBI)1	0.0
6hu9-IF814	5aj4-IF546	0.0	0.15999	0.16812	(Peptidase_M16)(UCR_14kD)1	(MRP-63)(Ribosomal_L30)1	0.0
6hu9-IF814	5aj4-IF612	0.0	0.12211	0.14838	(Peptidase_M16)(UCR_14kD)1	(MRP-L27)(MRP-L47)1	0.0
6hu9-IF814	5bo4-IF952	0.07502	0.20107	0.16492	(Peptidase_M16)(UCR_14kD)1	(Skp1_POZ)(SOCS_box)1	0.0
6hu9-IF814	5c2t-IF317	0.0	0.10562	0.15015	(Peptidase_M16)(UCR_14kD)1	(FAD_binding_2)(Fer2_3)1	0.0
6hu9-IF814	5c2t-IF432	0.09548999999999999	0.1597	0.12012	(Peptidase_M16)(UCR_14kD)1	(FAD_binding_2)(Fer2_3)3	0.0
6hu9-IF814	5c3j-IF366	0.07179	0.11197	0.14178	(Peptidase_M16)(UCR_14kD)1	(FAD_binding_2)(Fer2_3)1	0.0
6hu9-IF814	5c3j-IF417	0.0	0.18203	0.09641	(Peptidase_M16)(UCR_14kD)1	(FAD_binding_2)(Fer2_3)2	0.0
6hu9-IF814	5c3j-IF428	0.0	0.15093	0.16566	(Peptidase_M16)(UCR_14kD)1	(FAD_binding_2)(Fer2_3)3	0.0
6hu9-IF814	5c3l-IF748	0.0	0.12763	0.15706	(Peptidase_M16)(UCR_14kD)1	(Nsp1_C)(Nup54)1	0.0
6hu9-IF814	5cws-IF747	0.09220500000000001	0.11511	0.14789	(Peptidase_M16)(UCR_14kD)1	(Nsp1_C)(Nup54)1	0.0
6hu9-IF814	5ezv-IF59	0.0	0.08579	0.12978	(Peptidase_M16)(UCR_14kD)1	(AdenylateSensor)(AMPKBI)1	0.0
6hu9-IF814	5f0j-IF933	0.0	0.15111	0.13393	(Peptidase_M16)(UCR_14kD)1	(PX)(Vps26)1	0.0
6hu9-IF814	5f0j-IF938	0.0	0.18728	0.12921	(Peptidase_M16)(UCR_14kD)1	(PX)(Vps26)2	0.0
6hu9-IF814	5f0l-IF935	0.0	0.19104	0.13745	(Peptidase_M16)(UCR_14kD)1	(PX)(Vps26)1	0.0
6hu9-IF814	5f0l-IF940	0.0	0.16918	0.1393	(Peptidase_M16)(UCR_14kD)1	(PX)(Vps26)2	0.0
6hu9-IF814	5f0m-IF936	0.0	0.16969	0.15091	(Peptidase_M16)(UCR_14kD)1	(PX)(Vps26)1	0.0
6hu9-IF814	5f0m-IF941	0.0	0.1965	0.14851	(Peptidase_M16)(UCR_14kD)1	(PX)(Vps26)2	0.0
6hu9-IF814	5f0p-IF934	0.0	0.15985	0.15125	(Peptidase_M16)(UCR_14kD)1	(PX)(Vps26)1	0.0
6hu9-IF814	5f0p-IF939	0.0	0.18309	0.15536	(Peptidase_M16)(UCR_14kD)1	(PX)(Vps26)2	0.0
6hu9-IF814	5gpn-IF862	0.43573	0.0	0.0	(Peptidase_M16)(UCR_14kD)1	(Peptidase_M16)(UCR_14kD)1	1.0
6hu9-IF814	5gup-IF860	0.24054000000000003	0.29807	0.25012	(Peptidase_M16)(UCR_14kD)1	(Peptidase_M16)(UCR_14kD)1	1.0
6hu9-IF814	5ijn-IF746	0.07462	0.1685	0.16951	(Peptidase_M16)(UCR_14kD)1	(Nsp1_C)(Nup54)1	0.0
6hu9-IF814	5ijo-IF745	0.07462	0.1685	0.16951	(Peptidase_M16)(UCR_14kD)1	(Nsp1_C)(Nup54)1	0.0
6hu9-IF814	5iso-IF62	0.0	0.08494	0.11483	(Peptidase_M16)(UCR_14kD)1	(AdenylateSensor)(AMPKBI)1	0.0
6hu9-IF814	5jbh-IF287	0.0	0.25044	0.17554	(Peptidase_M16)(UCR_14kD)1	(eIF-5_eIF-2B)(GTP_EFTU)1	0.0
6hu9-IF814	5jhg-IF912	0.10208500000000001	0.13459	0.14148	(Peptidase_M16)(UCR_14kD)1	(PH_16)(Ras)2	0.0
6hu9-IF814	5jhh-IF907	0.07639	0.13666	0.15263	(Peptidase_M16)(UCR_14kD)1	(PH_16)(Ras)2	0.0
6hu9-IF814	5kq5-IF45	0.0803	0.10784	0.12661	(Peptidase_M16)(UCR_14kD)1	(AdenylateSensor)(AMPKBI)1	0.0
6hu9-IF814	5lnk-IF713	0.0	0.27202	0.16179	(Peptidase_M16)(UCR_14kD)1	(NDUF_B7)(NDUF_B8)2	0.0
6hu9-IF814	5luf-IF826	0.21470499999999998	0.35776	0.30835	(Peptidase_M16)(UCR_14kD)1	(Peptidase_M16)(UCR_14kD)1	1.0
6hu9-IF814	5mrc-IF615	0.0	0.13599	0.16883	(Peptidase_M16)(UCR_14kD)1	(MRP-L27)(MRP-L47)1	0.0
6hu9-IF814	5mre-IF614	0.0	0.13602	0.16883	(Peptidase_M16)(UCR_14kD)1	(MRP-L27)(MRP-L47)1	0.0
6hu9-IF814	5mrf-IF613	0.08982000000000001	0.13597	0.16882	(Peptidase_M16)(UCR_14kD)1	(MRP-L27)(MRP-L47)1	0.0
6hu9-IF814	5nmi-IF823	0.33884000000000003	0.42427	0.29998	(Peptidase_M16)(UCR_14kD)1	(Peptidase_M16)(UCR_14kD)1	1.0
6hu9-IF814	5okd-IF819	0.25146	0.42811	0.37811	(Peptidase_M16)(UCR_14kD)1	(Peptidase_M16)(UCR_14kD)1	1.0
6hu9-IF814	5okz-IF479	0.0	0.19384	0.15312	(Peptidase_M16)(UCR_14kD)1	(KH_6)(MPP6)1	0.0
6hu9-IF814	5ool-IF545	0.0	0.21295	0.16099	(Peptidase_M16)(UCR_14kD)1	(MRP-63)(Ribosomal_L30)1	0.0
6hu9-IF814	5ool-IF620	0.0	0.14356	0.14178	(Peptidase_M16)(UCR_14kD)1	(MRP-L27)(MRP-L47)1	0.0
6hu9-IF814	5oom-IF544	0.0	0.21387	0.15914	(Peptidase_M16)(UCR_14kD)1	(MRP-63)(Ribosomal_L30)1	0.0
6hu9-IF814	5oom-IF619	0.0	0.12639	0.12791	(Peptidase_M16)(UCR_14kD)1	(MRP-L27)(MRP-L47)1	0.0
6hu9-IF814	5t5t-IF46	0.0	0.1091	0.13623	(Peptidase_M16)(UCR_14kD)1	(AdenylateSensor)(AMPKBI)1	0.0
6hu9-IF814	5ufu-IF47	0.07588500000000001	0.10774	0.12181	(Peptidase_M16)(UCR_14kD)1	(AdenylateSensor)(AMPKBI)1	0.0
6hu9-IF814	5vit-IF31	0.083375	0.23312	0.16802	(Peptidase_M16)(UCR_14kD)1	(ACP)(Mal_decarbox_Al)1	0.0
6hu9-IF814	5vj1-IF35	0.0	0.21521	0.1876	(Peptidase_M16)(UCR_14kD)1	(ACP)(Mal_decarbox_Al)1	0.0
6hu9-IF814	5vpn-IF365	0.0	0.13415	0.1356	(Peptidase_M16)(UCR_14kD)1	(FAD_binding_2)(Fer2_3)1	0.0
6hu9-IF814	5vyw-IF228	0.0	0.10065	0.14659	(Peptidase_M16)(UCR_14kD)1	(Biotin_carb_N)(PYC_OADA)1	0.0
6hu9-IF814	5vyz-IF221	0.0	0.12119	0.13125	(Peptidase_M16)(UCR_14kD)1	(Biotin_carb_N)(PYC_OADA)1	0.0
6hu9-IF814	5vz0-IF224	0.0	0.11974	0.13845	(Peptidase_M16)(UCR_14kD)1	(Biotin_carb_N)(PYC_OADA)1	0.0
6hu9-IF814	5vzj-IF478	0.0	0.13163	0.13616	(Peptidase_M16)(UCR_14kD)1	(KH_6)(MPP6)1	0.0
6hu9-IF814	5x6v-IF469	0.09237000000000001	0.28895	0.2019	(Peptidase_M16)(UCR_14kD)1	(Gtr1_RagA)(LAMTOR)1	0.0
6hu9-IF814	5xgh-IF922	0.0	0.14724	0.14218	(Peptidase_M16)(UCR_14kD)1	(PI3_PI4_kinase)(SH2)1	0.0
6hu9-IF814	5xgi-IF919	0.08044	0.20293	0.1835	(Peptidase_M16)(UCR_14kD)1	(PI3_PI4_kinase)(SH2)1	0.0
6hu9-IF814	5xgj-IF923	0.0	0.15163	0.13035	(Peptidase_M16)(UCR_14kD)1	(PI3_PI4_kinase)(SH2)1	0.0
6hu9-IF814	5xmj-IF345	0.051905	0.10677	0.13216	(Peptidase_M16)(UCR_14kD)1	(FAD_binding_2)(Fer2_3)1	0.0
6hu9-IF814	5xmj-IF427	0.0	0.18805	0.15465	(Peptidase_M16)(UCR_14kD)1	(FAD_binding_2)(Fer2_3)2	0.0
6hu9-IF814	5xtc-IF691	0.08824	0.1471	0.1366	(Peptidase_M16)(UCR_14kD)1	(NDUF_B7)(NDUF_B8)1	0.0
6hu9-IF814	5xtd-IF690	0.072895	0.14709	0.1366	(Peptidase_M16)(UCR_14kD)1	(NDUF_B7)(NDUF_B8)1	0.0
6hu9-IF814	5xte-IF818	0.37160499999999996	0.37626	0.32384	(Peptidase_M16)(UCR_14kD)1	(Peptidase_M16)(UCR_14kD)1	1.0
6hu9-IF814	5xth-IF689	0.072895	0.14709	0.13661	(Peptidase_M16)(UCR_14kD)1	(NDUF_B7)(NDUF_B8)1	0.0
6hu9-IF814	5xth-IF844	0.37116000000000005	0.37629	0.32386	(Peptidase_M16)(UCR_14kD)1	(Peptidase_M16)(UCR_14kD)1	1.0
6hu9-IF814	5xti-IF688	0.072905	0.1471	0.13661	(Peptidase_M16)(UCR_14kD)1	(NDUF_B7)(NDUF_B8)1	0.0
6hu9-IF814	5xti-IF843	0.370455	0.37625	0.32383	(Peptidase_M16)(UCR_14kD)1	(Peptidase_M16)(UCR_14kD)1	1.0
6hu9-IF814	5z3g-IF718	0.0	0.16821	0.13873	(Peptidase_M16)(UCR_14kD)1	(Nop52)(Ribosomal_L28e)1	0.0
6hu9-IF814	6awf-IF370	0.0	0.1137	0.13363	(Peptidase_M16)(UCR_14kD)1	(FAD_binding_2)(Fer2_3)1	0.0
6hu9-IF814	6b1u-IF55	0.0	0.08632	0.11792	(Peptidase_M16)(UCR_14kD)1	(AdenylateSensor)(AMPKBI)1	0.0
6hu9-IF814	6b2e-IF54	0.0	0.08622	0.12561	(Peptidase_M16)(UCR_14kD)1	(AdenylateSensor)(AMPKBI)1	0.0
6hu9-IF814	6bc0-IF901	0.0	0.29644	0.22792	(Peptidase_M16)(UCR_14kD)1	(PH_16)(Ras)1	0.0
6hu9-IF814	6bc1-IF900	0.07321	0.2228	0.2119	(Peptidase_M16)(UCR_14kD)1	(PH_16)(Ras)1	0.0
6hu9-IF814	6bca-IF898	0.068065	0.28471	0.20049	(Peptidase_M16)(UCR_14kD)1	(PH_16)(Ras)1	0.0
6hu9-IF814	6bca-IF917	0.0	0.18356	0.18441	(Peptidase_M16)(UCR_14kD)1	(PH_16)(Ras)3	0.0
6hu9-IF814	6bcb-IF897	0.0	0.29052	0.22543	(Peptidase_M16)(UCR_14kD)1	(PH_16)(Ras)1	0.0
6hu9-IF814	6bcb-IF915	0.0	0.21517	0.1877	(Peptidase_M16)(UCR_14kD)1	(PH_16)(Ras)3	0.0
6hu9-IF814	6c0f-IF720	0.0	0.22112	0.15525	(Peptidase_M16)(UCR_14kD)1	(Nop52)(Ribosomal_L28e)1	0.0
6hu9-IF814	6c5x-IF948	0.0	0.23746	0.18008	(Peptidase_M16)(UCR_14kD)1	(Skp1_POZ)(SOCS_box)1	0.0
6hu9-IF814	6c9f-IF53	0.0	0.09273	0.12052	(Peptidase_M16)(UCR_14kD)1	(AdenylateSensor)(AMPKBI)1	0.0
6hu9-IF814	6c9g-IF52	0.07814499999999999	0.09269	0.14233	(Peptidase_M16)(UCR_14kD)1	(AdenylateSensor)(AMPKBI)1	0.0
6hu9-IF814	6c9h-IF44	0.0	0.08427	0.11993	(Peptidase_M16)(UCR_14kD)1	(AdenylateSensor)(AMPKBI)1	0.0
6hu9-IF814	6c9j-IF48	0.0	0.07501	0.12855	(Peptidase_M16)(UCR_14kD)1	(AdenylateSensor)(AMPKBI)1	0.0
6hu9-IF814	6cb1-IF719	0.0	0.14887	0.10665	(Peptidase_M16)(UCR_14kD)1	(Nop52)(Ribosomal_L28e)1	0.0
6hu9-IF814	6d6q-IF482	0.08603	0.1819	0.15043	(Peptidase_M16)(UCR_14kD)1	(KH_6)(MPP6)1	0.0
6hu9-IF814	6d6r-IF481	0.0	0.17843	0.15015	(Peptidase_M16)(UCR_14kD)1	(KH_6)(MPP6)1	0.0
6hu9-IF814	6e4t-IF49	0.07995999999999999	0.11177	0.14982	(Peptidase_M16)(UCR_14kD)1	(AdenylateSensor)(AMPKBI)1	0.0
6hu9-IF814	6e4u-IF50	0.077255	0.11181	0.13103	(Peptidase_M16)(UCR_14kD)1	(AdenylateSensor)(AMPKBI)1	0.0
6hu9-IF814	6e4w-IF51	0.0804	0.10879	0.11577	(Peptidase_M16)(UCR_14kD)1	(AdenylateSensor)(AMPKBI)1	0.0
6hu9-IF814	6ehr-IF468	0.0	0.26127	0.19325	(Peptidase_M16)(UCR_14kD)1	(Gtr1_RagA)(LAMTOR)1	0.0
6hu9-IF814	6em1-IF717	0.0	0.19987	0.14057	(Peptidase_M16)(UCR_14kD)1	(Nop52)(Ribosomal_L28e)1	0.0
6hu9-IF814	6fo0-IF817	0.29508	0.38706	0.29392	(Peptidase_M16)(UCR_14kD)1	(Peptidase_M16)(UCR_14kD)1	1.0
6hu9-IF814	6fo2-IF816	0.380065	0.38451	0.2891	(Peptidase_M16)(UCR_14kD)1	(Peptidase_M16)(UCR_14kD)1	1.0
6hu9-IF814	6fo6-IF842	0.301375	0.38241	0.30768	(Peptidase_M16)(UCR_14kD)1	(Peptidase_M16)(UCR_14kD)1	1.0
6hu9-IF814	6fsz-IF477	0.072965	0.19847	0.16174	(Peptidase_M16)(UCR_14kD)1	(KH_6)(MPP6)1	0.0
6hu9-IF814	6fyx-IF282	0.0	0.2114	0.16443	(Peptidase_M16)(UCR_14kD)1	(eIF-5_eIF-2B)(GTP_EFTU)1	0.0
6hu9-IF814	6fyy-IF285	0.0	0.20647	0.166	(Peptidase_M16)(UCR_14kD)1	(eIF-5_eIF-2B)(GTP_EFTU)1	0.0
6hu9-IF814	6g2j-IF654	0.122415	0.15093	0.12429	(Peptidase_M16)(UCR_14kD)1	(NDUF_B7)(NDUF_B8)1	0.0
6hu9-IF814	6g72-IF705	0.10533000000000001	0.20977	0.13397	(Peptidase_M16)(UCR_14kD)1	(NDUF_B7)(NDUF_B8)1	0.0
6hu9-IF814	6gaw-IF543	0.0	0.16318	0.14193	(Peptidase_M16)(UCR_14kD)1	(MRP-63)(Ribosomal_L30)1	0.0
6hu9-IF814	6gaw-IF611	0.078585	0.14188	0.14371	(Peptidase_M16)(UCR_14kD)1	(MRP-L27)(MRP-L47)1	0.0
6hu9-IF814	6gb2-IF542	0.0	0.16416	0.14223	(Peptidase_M16)(UCR_14kD)1	(MRP-63)(Ribosomal_L30)1	0.0
6hu9-IF814	6gb2-IF610	0.07089999999999999	0.12353	0.13208	(Peptidase_M16)(UCR_14kD)1	(MRP-L27)(MRP-L47)1	0.0
6hu9-IF814	6giq-IF815	0.72055	0.85218	0.80206	(Peptidase_M16)(UCR_14kD)1	(Peptidase_M16)(UCR_14kD)1	1.0
6hu9-IF814	6gl7-IF446	0.0	0.15993	0.15939	(Peptidase_M16)(UCR_14kD)1	(GDNF)(RET_CLD3)1	0.0
6hu9-IF814	6gsm-IF274	0.07878	0.21416	0.14454	(Peptidase_M16)(UCR_14kD)1	(eIF-5_eIF-2B)(GTP_EFTU)1	0.0
6hu9-IF814	6gsn-IF278	0.0	0.21341	0.17213	(Peptidase_M16)(UCR_14kD)1	(eIF-5_eIF-2B)(GTP_EFTU)1	0.0
6hu9-IF814	6h25-IF480	0.068995	0.21799	0.14367	(Peptidase_M16)(UCR_14kD)1	(KH_6)(MPP6)1	0.0
6hu9-IF814	6haw-IF795	0.217335	0.44571	0.35333	(Peptidase_M16)(UCR_14kD)1	(Peptidase_M16)(UCR_14kD)1	1.0
6hu9-IF814	6hu9-IF814	1.0	1.0	1.0	(Peptidase_M16)(UCR_14kD)1	(Peptidase_M16)(UCR_14kD)1	1.0
6hu9-IF814	6i4x-IF946	0.075365	0.19329	0.15148	(Peptidase_M16)(UCR_14kD)1	(Skp1_POZ)(SOCS_box)1	0.0
6hu9-IF814	6i5j-IF945	0.07755	0.20505	0.16057	(Peptidase_M16)(UCR_14kD)1	(Skp1_POZ)(SOCS_box)1	0.0
6hu9-IF814	6i5n-IF944	0.0	0.20406	0.15529	(Peptidase_M16)(UCR_14kD)1	(Skp1_POZ)(SOCS_box)1	0.0
6hu9-IF814	6i9r-IF520	0.0	0.14759	0.16478	(Peptidase_M16)(UCR_14kD)1	(MRP-63)(Ribosomal_L30)1	0.0
6hu9-IF814	6i9r-IF583	0.0	0.12181	0.14446	(Peptidase_M16)(UCR_14kD)1	(MRP-L27)(MRP-L47)1	0.0
6hu9-IF814	6jwp-IF467	0.101655	0.27423	0.20301	(Peptidase_M16)(UCR_14kD)1	(Gtr1_RagA)(LAMTOR)1	0.0
6hu9-IF814	6kj6-IF273	0.0	0.1975	0.16165	(Peptidase_M16)(UCR_14kD)1	(Crl)(Sigma70_r1_2)1	0.0
6hu9-IF814	6lum-IF312	0.069705	0.13745	0.15304	(Peptidase_M16)(UCR_14kD)1	(FAD_binding_2)(Fer2_3)1	0.0
6hu9-IF814	6myo-IF310	0.0	0.1127	0.12	(Peptidase_M16)(UCR_14kD)1	(FAD_binding_2)(Fer2_3)1	0.0
6hu9-IF814	6myp-IF311	0.06798	0.11326	0.14314	(Peptidase_M16)(UCR_14kD)1	(FAD_binding_2)(Fer2_3)1	0.0
6hu9-IF814	6myq-IF304	0.0679	0.11376	0.14559	(Peptidase_M16)(UCR_14kD)1	(FAD_binding_2)(Fer2_3)1	0.0
6hu9-IF814	6myr-IF296	0.0	0.11433	0.1353	(Peptidase_M16)(UCR_14kD)1	(FAD_binding_2)(Fer2_3)1	0.0
6hu9-IF814	6mys-IF303	0.073295	0.11476	0.14411	(Peptidase_M16)(UCR_14kD)1	(FAD_binding_2)(Fer2_3)1	0.0
6hu9-IF814	6myt-IF308	0.07331	0.11573	0.13939	(Peptidase_M16)(UCR_14kD)1	(FAD_binding_2)(Fer2_3)1	0.0
6hu9-IF814	6myu-IF309	0.0	0.11472	0.14582	(Peptidase_M16)(UCR_14kD)1	(FAD_binding_2)(Fer2_3)1	0.0
6hu9-IF814	6mze-IF268	0.0	0.14006	0.09767	(Peptidase_M16)(UCR_14kD)1	(CLASP_N)(Tubulin)1	0.0
6hu9-IF814	6mzf-IF269	0.0	0.18177	0.14548	(Peptidase_M16)(UCR_14kD)1	(CLASP_N)(Tubulin)1	0.0
6hu9-IF814	6mzg-IF264	0.0	0.15964	0.1685	(Peptidase_M16)(UCR_14kD)1	(CLASP_N)(Tubulin)1	0.0
6hu9-IF814	6nu2-IF541	0.091515	0.16669	0.18708	(Peptidase_M16)(UCR_14kD)1	(MRP-63)(Ribosomal_L30)1	0.0
6hu9-IF814	6nu2-IF618	0.0	0.12661	0.14774	(Peptidase_M16)(UCR_14kD)1	(MRP-L27)(MRP-L47)1	0.0
6hu9-IF814	6nu3-IF540	0.0	0.20225	0.17172	(Peptidase_M16)(UCR_14kD)1	(MRP-63)(Ribosomal_L30)1	0.0
6hu9-IF814	6nu3-IF609	0.078445	0.14289	0.15153	(Peptidase_M16)(UCR_14kD)1	(MRP-L27)(MRP-L47)1	0.0
6hu9-IF814	6nzd-IF465	0.092175	0.30211	0.19926	(Peptidase_M16)(UCR_14kD)1	(Gtr1_RagA)(LAMTOR)1	0.0
6hu9-IF814	6omf-IF272	0.0	0.19836	0.16141	(Peptidase_M16)(UCR_14kD)1	(Crl)(Sigma70_r1_2)1	0.0
6hu9-IF814	6q2j-IF445	0.0	0.14947	0.16512	(Peptidase_M16)(UCR_14kD)1	(GDNF)(RET_CLD3)1	0.0
6hu9-IF814	6q2n-IF443	0.088385	0.15123	0.17349	(Peptidase_M16)(UCR_14kD)1	(GDNF)(RET_CLD3)1	0.0
6hu9-IF814	6q2o-IF448	0.06251000000000001	0.15119	0.14593	(Peptidase_M16)(UCR_14kD)1	(GDNF)(RET_CLD3)1	0.0
6hu9-IF814	6q2r-IF447	0.081005	0.12639	0.13973	(Peptidase_M16)(UCR_14kD)1	(GDNF)(RET_CLD3)1	0.0
6hu9-IF814	6q2s-IF442	0.0	0.20137	0.14912	(Peptidase_M16)(UCR_14kD)1	(GDNF)(RET_CLD3)1	0.0
6hu9-IF814	6q9b-IF704	0.08751	0.1528	0.15179	(Peptidase_M16)(UCR_14kD)1	(NDUF_B7)(NDUF_B8)1	0.0
6hu9-IF814	6q9e-IF854	0.34575500000000003	0.39399	0.34742	(Peptidase_M16)(UCR_14kD)1	(Peptidase_M16)(UCR_14kD)1	1.0
6hu9-IF814	6qa9-IF703	0.044045	0.17702	0.1549	(Peptidase_M16)(UCR_14kD)1	(NDUF_B7)(NDUF_B8)1	0.0
6hu9-IF814	6qbx-IF702	0.0	0.14935	0.14303	(Peptidase_M16)(UCR_14kD)1	(NDUF_B7)(NDUF_B8)1	0.0
6hu9-IF814	6qbx-IF852	0.32943999999999996	0.36363	0.33231	(Peptidase_M16)(UCR_14kD)1	(Peptidase_M16)(UCR_14kD)1	1.0
6hu9-IF814	6qc2-IF701	0.078775	0.14666	0.18244	(Peptidase_M16)(UCR_14kD)1	(NDUF_B7)(NDUF_B8)1	0.0
6hu9-IF814	6qc2-IF850	0.346765	0.37013	0.32492	(Peptidase_M16)(UCR_14kD)1	(Peptidase_M16)(UCR_14kD)1	1.0
6hu9-IF814	6qc3-IF657	0.0	0.19477	0.16393	(Peptidase_M16)(UCR_14kD)1	(NDUF_B7)(NDUF_B8)1	0.0
6hu9-IF814	6qc3-IF798	0.28802	0.36134	0.3299	(Peptidase_M16)(UCR_14kD)1	(Peptidase_M16)(UCR_14kD)1	1.0
6hu9-IF814	6qc4-IF700	0.11418500000000001	0.14861	0.14672	(Peptidase_M16)(UCR_14kD)1	(NDUF_B7)(NDUF_B8)1	0.0
6hu9-IF814	6qc4-IF848	0.3526	0.36485	0.33589	(Peptidase_M16)(UCR_14kD)1	(Peptidase_M16)(UCR_14kD)1	1.0
6hu9-IF814	6qc5-IF699	0.0	0.14879	0.14296	(Peptidase_M16)(UCR_14kD)1	(NDUF_B7)(NDUF_B8)1	0.0
6hu9-IF814	6qc6-IF698	0.0	0.14042	0.15328	(Peptidase_M16)(UCR_14kD)1	(NDUF_B7)(NDUF_B8)1	0.0
6hu9-IF814	6qc7-IF697	0.0	0.15754	0.16061	(Peptidase_M16)(UCR_14kD)1	(NDUF_B7)(NDUF_B8)1	0.0
6hu9-IF814	6qc8-IF696	0.0	0.16023	0.14787	(Peptidase_M16)(UCR_14kD)1	(NDUF_B7)(NDUF_B8)1	0.0
6hu9-IF814	6qc9-IF695	0.0	0.16379	0.14065	(Peptidase_M16)(UCR_14kD)1	(NDUF_B7)(NDUF_B8)1	0.0
6hu9-IF814	6qca-IF694	0.0	0.20743	0.14577	(Peptidase_M16)(UCR_14kD)1	(NDUF_B7)(NDUF_B8)1	0.0
6hu9-IF814	6qcf-IF693	0.076995	0.17774	0.13881	(Peptidase_M16)(UCR_14kD)1	(NDUF_B7)(NDUF_B8)1	0.0
6hu9-IF814	6qg3-IF286	0.0	0.19932	0.14359	(Peptidase_M16)(UCR_14kD)1	(eIF-5_eIF-2B)(GTP_EFTU)1	0.0
6hu9-IF814	6rfq-IF656	0.0	0.22634	0.1632	(Peptidase_M16)(UCR_14kD)1	(NDUF_B7)(NDUF_B8)1	0.0
6hu9-IF814	6rfr-IF655	0.0	0.18796	0.16943	(Peptidase_M16)(UCR_14kD)1	(NDUF_B7)(NDUF_B8)1	0.0
6hu9-IF814	6rfs-IF692	0.10631499999999999	0.19215	0.17723	(Peptidase_M16)(UCR_14kD)1	(NDUF_B7)(NDUF_B8)1	0.0
6hu9-IF814	6t0b-IF840	0.90502	0.91136	0.88874	(Peptidase_M16)(UCR_14kD)1	(Peptidase_M16)(UCR_14kD)1	1.0
6hu9-IF814	6t15-IF839	0.8843449999999999	0.83301	0.79912	(Peptidase_M16)(UCR_14kD)1	(Peptidase_M16)(UCR_14kD)1	1.0
6hu9-IF814	6tt7-IF192	0.071295	0.24044	0.1646	(Peptidase_M16)(UCR_14kD)1	(ATP-synt_G)(Mt_ATP-synt_B)1	0.0
6hu9-IF814	6u62-IF464	0.0	0.27956	0.18984	(Peptidase_M16)(UCR_14kD)1	(Gtr1_RagA)(LAMTOR)1	0.0
6hu9-IF814	6ulg-IF463	0.0	0.29583	0.20482	(Peptidase_M16)(UCR_14kD)1	(Gtr1_RagA)(LAMTOR)1	0.0
6hu9-IF814	6upk-IF970	0.05879	0.12304	0.16502	(Peptidase_M16)(UCR_14kD)1	(SPT16)(SSrecog)1	0.0
6hu9-IF814	6upl-IF972	0.072685	0.13899	0.15134	(Peptidase_M16)(UCR_14kD)1	(SPT16)(SSrecog)1	0.0
6hu9-IF814	6v9h-IF943	0.0	0.22048	0.14635	(Peptidase_M16)(UCR_14kD)1	(Skp1_POZ)(SOCS_box)1	0.0
6hu9-IF814	6vlz-IF539	0.09823000000000001	0.20879	0.15567	(Peptidase_M16)(UCR_14kD)1	(MRP-63)(Ribosomal_L30)1	0.0
6hu9-IF814	6vlz-IF608	0.0	0.13893	0.14786	(Peptidase_M16)(UCR_14kD)1	(MRP-L27)(MRP-L47)1	0.0
6hu9-IF814	6vmi-IF538	0.0	0.18835	0.15931	(Peptidase_M16)(UCR_14kD)1	(MRP-63)(Ribosomal_L30)1	0.0
6hu9-IF814	6vmi-IF607	0.08441	0.13889	0.14247	(Peptidase_M16)(UCR_14kD)1	(MRP-L27)(MRP-L47)1	0.0
6hu9-IF814	6vq6-IF164	0.115115	0.25035	0.2331	(Peptidase_M16)(UCR_14kD)1	(ATP-synt_C)(Renin_r)1	0.0
6hu9-IF814	6vq7-IF152	0.092165	0.27072	0.21024	(Peptidase_M16)(UCR_14kD)1	(ATP-synt_C)(Renin_r)1	0.0
6hu9-IF814	6vq8-IF159	0.10429	0.24211	0.21769	(Peptidase_M16)(UCR_14kD)1	(ATP-synt_C)(Renin_r)1	0.0
6hu9-IF814	6vqc-IF151	0.0	0.25035	0.2331	(Peptidase_M16)(UCR_14kD)1	(ATP-synt_C)(Renin_r)1	0.0
6hu9-IF814	6vqg-IF149	0.09217	0.27071	0.21022	(Peptidase_M16)(UCR_14kD)1	(ATP-synt_C)(Renin_r)1	0.0
6hu9-IF814	6vqh-IF147	0.104275	0.24213	0.21769	(Peptidase_M16)(UCR_14kD)1	(ATP-synt_C)(Renin_r)1	0.0
6hu9-IF814	6wj2-IF471	0.0	0.23841	0.22725	(Peptidase_M16)(UCR_14kD)1	(Gtr1_RagA)(LAMTOR)1	0.0
6hu9-IF814	6wj3-IF470	0.0	0.28683	0.1961	(Peptidase_M16)(UCR_14kD)1	(Gtr1_RagA)(LAMTOR)1	0.0
6hu9-IF814	6wlw-IF135	0.0	0.25112	0.23342	(Peptidase_M16)(UCR_14kD)1	(ATP-synt_C)(Renin_r)1	0.0
6hu9-IF814	6wm2-IF132	0.160825	0.29237	0.2409	(Peptidase_M16)(UCR_14kD)1	(ATP-synt_C)(Renin_r)1	0.0
6hu9-IF814	6wm3-IF129	0.0	0.24785	0.24663	(Peptidase_M16)(UCR_14kD)1	(ATP-synt_C)(Renin_r)1	0.0
6hu9-IF814	6wm4-IF126	0.0	0.26744	0.20712	(Peptidase_M16)(UCR_14kD)1	(ATP-synt_C)(Renin_r)1	0.0
6hu9-IF814	6wu6-IF372	0.0	0.12773	0.15181	(Peptidase_M16)(UCR_14kD)1	(FAD_binding_2)(Fer2_3)1	0.0
6hu9-IF814	6xbw-IF142	0.0	0.26941	0.16842	(Peptidase_M16)(UCR_14kD)1	(ATP-synt_C)(Renin_r)1	0.0
6hu9-IF814	6xby-IF141	0.11357500000000001	0.22711	0.18076	(Peptidase_M16)(UCR_14kD)1	(ATP-synt_C)(Renin_r)1	0.0
6hu9-IF814	6xvf-IF820	0.20854	0.44216	0.34748	(Peptidase_M16)(UCR_14kD)1	(Peptidase_M16)(UCR_14kD)1	1.0
6hu9-IF814	6xyw-IF617	0.09323999999999999	0.21392	0.19059	(Peptidase_M16)(UCR_14kD)1	(MRP-L27)(MRP-L47)1	0.0
6hu9-IF814	6y79-IF687	0.0	0.17995	0.1346	(Peptidase_M16)(UCR_14kD)1	(NDUF_B7)(NDUF_B8)1	0.0
6hu9-IF814	6ybv-IF277	0.136165	0.23384	0.19797	(Peptidase_M16)(UCR_14kD)1	(eIF-5_eIF-2B)(GTP_EFTU)1	0.0
6hu9-IF814	6ydp-IF537	0.0	0.19929	0.14179	(Peptidase_M16)(UCR_14kD)1	(MRP-63)(Ribosomal_L30)1	0.0
6hu9-IF814	6ydp-IF606	0.07121	0.16145	0.17466	(Peptidase_M16)(UCR_14kD)1	(MRP-L27)(MRP-L47)1	0.0
6hu9-IF814	6ydw-IF536	0.08701	0.19811	0.16363	(Peptidase_M16)(UCR_14kD)1	(MRP-63)(Ribosomal_L30)1	0.0
6hu9-IF814	6ydw-IF605	0.08000499999999999	0.12431	0.14183	(Peptidase_M16)(UCR_14kD)1	(MRP-L27)(MRP-L47)1	0.0
6hu9-IF814	6yj4-IF686	0.0	0.19245	0.12786	(Peptidase_M16)(UCR_14kD)1	(NDUF_B7)(NDUF_B8)1	0.0
6hu9-IF814	6ymx-IF802	0.906	0.80812	0.80522	(Peptidase_M16)(UCR_14kD)1	(Peptidase_M16)(UCR_14kD)1	1.0
6hu9-IF814	6ywe-IF604	0.0	0.17468	0.14793	(Peptidase_M16)(UCR_14kD)1	(MRP-L27)(MRP-L47)1	0.0
6hu9-IF814	6yws-IF603	0.0	0.16965	0.16874	(Peptidase_M16)(UCR_14kD)1	(MRP-L27)(MRP-L47)1	0.0
6hu9-IF814	6ywv-IF602	0.0	0.16709	0.15071	(Peptidase_M16)(UCR_14kD)1	(MRP-L27)(MRP-L47)1	0.0
6hu9-IF814	6ywx-IF601	0.0	0.16597	0.16015	(Peptidase_M16)(UCR_14kD)1	(MRP-L27)(MRP-L47)1	0.0
6hu9-IF814	6ywy-IF600	0.0	0.16954	0.16136	(Peptidase_M16)(UCR_14kD)1	(MRP-L27)(MRP-L47)1	0.0
6hu9-IF814	6z1p-IF599	0.0	0.18237	0.13918	(Peptidase_M16)(UCR_14kD)1	(MRP-L27)(MRP-L47)1	0.0
6hu9-IF814	6za9-IF196	0.0	0.22319	0.16525	(Peptidase_M16)(UCR_14kD)1	(ATP-synt_G)(Mt_ATP-synt_B)1	0.0
6hu9-IF814	6zbb-IF197	0.0	0.229	0.17438	(Peptidase_M16)(UCR_14kD)1	(ATP-synt_G)(Mt_ATP-synt_B)1	0.0
6hu9-IF814	6zfs-IF821	0.20947500000000002	0.43654	0.34707	(Peptidase_M16)(UCR_14kD)1	(Peptidase_M16)(UCR_14kD)1	1.0
6hu9-IF814	6zft-IF794	0.24622	0.4446	0.3546	(Peptidase_M16)(UCR_14kD)1	(Peptidase_M16)(UCR_14kD)1	1.0
6hu9-IF814	6zfu-IF796	0.21136500000000003	0.43658	0.34498	(Peptidase_M16)(UCR_14kD)1	(Peptidase_M16)(UCR_14kD)1	1.0
6hu9-IF814	6ziq-IF193	0.092865	0.20312	0.20873	(Peptidase_M16)(UCR_14kD)1	(ATP-synt_G)(Mt_ATP-synt_B)1	0.0
6hu9-IF814	6zit-IF194	0.071325	0.25443	0.1881	(Peptidase_M16)(UCR_14kD)1	(ATP-synt_G)(Mt_ATP-synt_B)1	0.0
6hu9-IF814	6ziu-IF198	0.096605	0.26503	0.2183	(Peptidase_M16)(UCR_14kD)1	(ATP-synt_G)(Mt_ATP-synt_B)1	0.0
6hu9-IF814	6zka-IF685	0.095165	0.13432	0.16225	(Peptidase_M16)(UCR_14kD)1	(NDUF_B7)(NDUF_B8)1	0.0
6hu9-IF814	6zkb-IF684	0.09395	0.15085	0.13152	(Peptidase_M16)(UCR_14kD)1	(NDUF_B7)(NDUF_B8)1	0.0
6hu9-IF814	6zkc-IF683	0.09146	0.18749	0.16101	(Peptidase_M16)(UCR_14kD)1	(NDUF_B7)(NDUF_B8)1	0.0
6hu9-IF814	6zkd-IF682	0.09489	0.14825	0.14844	(Peptidase_M16)(UCR_14kD)1	(NDUF_B7)(NDUF_B8)1	0.0
6hu9-IF814	6zke-IF681	0.094455	0.15035	0.1223	(Peptidase_M16)(UCR_14kD)1	(NDUF_B7)(NDUF_B8)1	0.0
6hu9-IF814	6zkf-IF680	0.081785	0.13629	0.15096	(Peptidase_M16)(UCR_14kD)1	(NDUF_B7)(NDUF_B8)1	0.0
6hu9-IF814	6zkg-IF679	0.0	0.13571	0.13952	(Peptidase_M16)(UCR_14kD)1	(NDUF_B7)(NDUF_B8)1	0.0
6hu9-IF814	6zkh-IF678	0.094255	0.18265	0.13955	(Peptidase_M16)(UCR_14kD)1	(NDUF_B7)(NDUF_B8)1	0.0
6hu9-IF814	6zki-IF677	0.100575	0.14797	0.138	(Peptidase_M16)(UCR_14kD)1	(NDUF_B7)(NDUF_B8)1	0.0
6hu9-IF814	6zkj-IF676	0.083645	0.149	0.14704	(Peptidase_M16)(UCR_14kD)1	(NDUF_B7)(NDUF_B8)1	0.0
6hu9-IF814	6zkk-IF675	0.08172499999999999	0.12967	0.15408	(Peptidase_M16)(UCR_14kD)1	(NDUF_B7)(NDUF_B8)1	0.0
6hu9-IF814	6zkl-IF674	0.08996	0.13568	0.15966	(Peptidase_M16)(UCR_14kD)1	(NDUF_B7)(NDUF_B8)1	0.0
6hu9-IF814	6zkm-IF673	0.07629	0.1533	0.14724	(Peptidase_M16)(UCR_14kD)1	(NDUF_B7)(NDUF_B8)1	0.0
6hu9-IF814	6zkn-IF672	0.07629	0.1533	0.14724	(Peptidase_M16)(UCR_14kD)1	(NDUF_B7)(NDUF_B8)1	0.0
6hu9-IF814	6zko-IF671	0.08365500000000001	0.14861	0.13893	(Peptidase_M16)(UCR_14kD)1	(NDUF_B7)(NDUF_B8)1	0.0
6hu9-IF814	6zkp-IF670	0.081905	0.13085	0.1591	(Peptidase_M16)(UCR_14kD)1	(NDUF_B7)(NDUF_B8)1	0.0
6hu9-IF814	6zkq-IF669	0.0	0.15011	0.14024	(Peptidase_M16)(UCR_14kD)1	(NDUF_B7)(NDUF_B8)1	0.0
6hu9-IF814	6zkr-IF668	0.07334	0.15137	0.13533	(Peptidase_M16)(UCR_14kD)1	(NDUF_B7)(NDUF_B8)1	0.0
6hu9-IF814	6zks-IF667	0.096715	0.15059	0.13251	(Peptidase_M16)(UCR_14kD)1	(NDUF_B7)(NDUF_B8)1	0.0
6hu9-IF814	6zkt-IF666	0.076295	0.14837	0.14421	(Peptidase_M16)(UCR_14kD)1	(NDUF_B7)(NDUF_B8)1	0.0
6hu9-IF814	6zku-IF665	0.07707	0.1489	0.16068	(Peptidase_M16)(UCR_14kD)1	(NDUF_B7)(NDUF_B8)1	0.0
6hu9-IF814	6zkv-IF664	0.0	0.14601	0.16238	(Peptidase_M16)(UCR_14kD)1	(NDUF_B7)(NDUF_B8)1	0.0
6hu9-IF814	6zm5-IF535	0.09111000000000001	0.16502	0.13468	(Peptidase_M16)(UCR_14kD)1	(MRP-63)(Ribosomal_L30)1	0.0
6hu9-IF814	6zm5-IF598	0.0	0.12954	0.1374	(Peptidase_M16)(UCR_14kD)1	(MRP-L27)(MRP-L47)1	0.0
6hu9-IF814	6zm6-IF533	0.0	0.16429	0.16569	(Peptidase_M16)(UCR_14kD)1	(MRP-63)(Ribosomal_L30)1	0.0
6hu9-IF814	6zm6-IF596	0.08649	0.14564	0.12989	(Peptidase_M16)(UCR_14kD)1	(MRP-L27)(MRP-L47)1	0.0
6hu9-IF814	6zmr-IF195	0.156015	0.2676	0.1862	(Peptidase_M16)(UCR_14kD)1	(ATP-synt_G)(Mt_ATP-synt_B)1	0.0
6hu9-IF814	6zmw-IF280	0.0	0.20375	0.15425	(Peptidase_M16)(UCR_14kD)1	(eIF-5_eIF-2B)(GTP_EFTU)1	0.0
6hu9-IF814	6zp4-IF276	0.078075	0.20812	0.14027	(Peptidase_M16)(UCR_14kD)1	(eIF-5_eIF-2B)(GTP_EFTU)1	0.0
6hu9-IF814	6zpo-IF190	0.083605	0.22843	0.18712	(Peptidase_M16)(UCR_14kD)1	(ATP-synt_G)(Mt_ATP-synt_B)1	0.0
6hu9-IF814	6zqm-IF171	0.0	0.24799	0.19877	(Peptidase_M16)(UCR_14kD)1	(ATP-synt_G)(Mt_ATP-synt_B)1	0.0
6hu9-IF814	6zqn-IF191	0.0	0.23383	0.19133	(Peptidase_M16)(UCR_14kD)1	(ATP-synt_G)(Mt_ATP-synt_B)1	0.0
6hu9-IF814	6zr2-IF663	0.082105	0.18808	0.17108	(Peptidase_M16)(UCR_14kD)1	(NDUF_B7)(NDUF_B8)1	0.0
6hu9-IF814	6zs9-IF532	0.118785	0.1875	0.16178	(Peptidase_M16)(UCR_14kD)1	(MRP-63)(Ribosomal_L30)1	0.0
6hu9-IF814	6zs9-IF595	0.0	0.11324	0.1259	(Peptidase_M16)(UCR_14kD)1	(MRP-L27)(MRP-L47)1	0.0
6hu9-IF814	6zsa-IF490	0.0	0.21121	0.17828	(Peptidase_M16)(UCR_14kD)1	(MRP-63)(Ribosomal_L30)1	0.0
6hu9-IF814	6zsa-IF553	0.0	0.13249	0.15269	(Peptidase_M16)(UCR_14kD)1	(MRP-L27)(MRP-L47)1	0.0
6hu9-IF814	6zsb-IF531	0.0	0.20474	0.13824	(Peptidase_M16)(UCR_14kD)1	(MRP-63)(Ribosomal_L30)1	0.0
6hu9-IF814	6zsb-IF594	0.0	0.16885	0.16269	(Peptidase_M16)(UCR_14kD)1	(MRP-L27)(MRP-L47)1	0.0
6hu9-IF814	6zsc-IF530	0.0	0.20441	0.16272	(Peptidase_M16)(UCR_14kD)1	(MRP-63)(Ribosomal_L30)1	0.0
6hu9-IF814	6zsc-IF593	0.0	0.14502	0.16256	(Peptidase_M16)(UCR_14kD)1	(MRP-L27)(MRP-L47)1	0.0
6hu9-IF814	6zsd-IF529	0.10181	0.20818	0.17446	(Peptidase_M16)(UCR_14kD)1	(MRP-63)(Ribosomal_L30)1	0.0
6hu9-IF814	6zsd-IF592	0.08100500000000001	0.14056	0.14171	(Peptidase_M16)(UCR_14kD)1	(MRP-L27)(MRP-L47)1	0.0
6hu9-IF814	6zse-IF528	0.09479499999999999	0.16271	0.15251	(Peptidase_M16)(UCR_14kD)1	(MRP-63)(Ribosomal_L30)1	0.0
6hu9-IF814	6zse-IF591	0.0	0.17067	0.14525	(Peptidase_M16)(UCR_14kD)1	(MRP-L27)(MRP-L47)1	0.0
6hu9-IF814	6zsg-IF527	0.09597	0.20635	0.15678	(Peptidase_M16)(UCR_14kD)1	(MRP-63)(Ribosomal_L30)1	0.0
6hu9-IF814	6zsg-IF590	0.0	0.16007	0.16602	(Peptidase_M16)(UCR_14kD)1	(MRP-L27)(MRP-L47)1	0.0
6hu9-IF814	6ztq-IF662	0.0	0.14535	0.14981	(Peptidase_M16)(UCR_14kD)1	(NDUF_B7)(NDUF_B8)1	0.0
6hu9-IF814	7a09-IF281	0.0	0.19063	0.14672	(Peptidase_M16)(UCR_14kD)1	(eIF-5_eIF-2B)(GTP_EFTU)1	0.0
6hu9-IF814	7a5f-IF526	0.069965	0.21677	0.16293	(Peptidase_M16)(UCR_14kD)1	(MRP-63)(Ribosomal_L30)1	0.0
6hu9-IF814	7a5f-IF589	0.0	0.14602	0.15557	(Peptidase_M16)(UCR_14kD)1	(MRP-L27)(MRP-L47)1	0.0
6hu9-IF814	7a5g-IF525	0.079485	0.19728	0.16312	(Peptidase_M16)(UCR_14kD)1	(MRP-63)(Ribosomal_L30)1	0.0
6hu9-IF814	7a5g-IF588	0.08050500000000001	0.13056	0.13478	(Peptidase_M16)(UCR_14kD)1	(MRP-L27)(MRP-L47)1	0.0
6hu9-IF814	7a5h-IF524	0.06437	0.18393	0.15526	(Peptidase_M16)(UCR_14kD)1	(MRP-63)(Ribosomal_L30)1	0.0
6hu9-IF814	7a5h-IF587	0.0	0.12937	0.15046	(Peptidase_M16)(UCR_14kD)1	(MRP-L27)(MRP-L47)1	0.0
6hu9-IF814	7a5i-IF523	0.087445	0.19343	0.18537	(Peptidase_M16)(UCR_14kD)1	(MRP-63)(Ribosomal_L30)1	0.0
6hu9-IF814	7a5i-IF586	0.0	0.14624	0.16251	(Peptidase_M16)(UCR_14kD)1	(MRP-L27)(MRP-L47)1	0.0
6hu9-IF814	7a5j-IF522	0.079235	0.21601	0.15682	(Peptidase_M16)(UCR_14kD)1	(MRP-63)(Ribosomal_L30)1	0.0
6hu9-IF814	7a5j-IF585	0.07773	0.12793	0.15167	(Peptidase_M16)(UCR_14kD)1	(MRP-L27)(MRP-L47)1	0.0
6hu9-IF814	7a5k-IF521	0.0	0.20979	0.1822	(Peptidase_M16)(UCR_14kD)1	(MRP-63)(Ribosomal_L30)1	0.0
6hu9-IF814	7a5k-IF584	0.081005	0.14632	0.14434	(Peptidase_M16)(UCR_14kD)1	(MRP-L27)(MRP-L47)1	0.0
6hu9-IF814	7ajb-IF172	0.0	0.1713	0.0817	(Peptidase_M16)(UCR_14kD)1	(ATP-synt_G)(Mt_ATP-synt_B)1	0.0
6hu9-IF814	7ajc-IF174	0.0	0.19197	0.13985	(Peptidase_M16)(UCR_14kD)1	(ATP-synt_G)(Mt_ATP-synt_B)1	0.0
6hu9-IF814	7ajd-IF176	0.0	0.14493	0.08697	(Peptidase_M16)(UCR_14kD)1	(ATP-synt_G)(Mt_ATP-synt_B)1	0.0
6hu9-IF814	7aje-IF178	0.0	0.17133	0.08168	(Peptidase_M16)(UCR_14kD)1	(ATP-synt_G)(Mt_ATP-synt_B)1	0.0
6hu9-IF814	7ajf-IF180	0.080855	0.22367	0.15202	(Peptidase_M16)(UCR_14kD)1	(ATP-synt_G)(Mt_ATP-synt_B)1	0.0
6hu9-IF814	7ajg-IF182	0.0	0.14493	0.08698	(Peptidase_M16)(UCR_14kD)1	(ATP-synt_G)(Mt_ATP-synt_B)1	0.0
6hu9-IF814	7ajh-IF184	0.0	0.17132	0.08167	(Peptidase_M16)(UCR_14kD)1	(ATP-synt_G)(Mt_ATP-synt_B)1	0.0
6hu9-IF814	7aji-IF186	0.0	0.19199	0.13984	(Peptidase_M16)(UCR_14kD)1	(ATP-synt_G)(Mt_ATP-synt_B)1	0.0
6hu9-IF814	7ajj-IF188	0.0	0.14494	0.08697	(Peptidase_M16)(UCR_14kD)1	(ATP-synt_G)(Mt_ATP-synt_B)1	0.0
6hu9-IF814	7ak5-IF661	0.08269	0.17441	0.15635	(Peptidase_M16)(UCR_14kD)1	(NDUF_B7)(NDUF_B8)1	0.0
6hu9-IF814	7ak6-IF660	0.08309	0.13541	0.11918	(Peptidase_M16)(UCR_14kD)1	(NDUF_B7)(NDUF_B8)1	0.0
6hu9-IF814	7aml-IF441	0.084295	0.1634	0.17168	(Peptidase_M16)(UCR_14kD)1	(GDNF)(RET_CLD3)1	0.0
6hu9-IF814	7ase-IF275	0.102355	0.15834	0.15351	(Peptidase_M16)(UCR_14kD)1	(eIF-5_eIF-2B)(GTP_EFTU)1	0.0
6hu9-IF814	7b0n-IF653	0.0	0.19265	0.15031	(Peptidase_M16)(UCR_14kD)1	(NDUF_B7)(NDUF_B8)1	0.0
6hu9-IF814	7b93-IF652	0.05427	0.1317	0.12799	(Peptidase_M16)(UCR_14kD)1	(NDUF_B7)(NDUF_B8)1	0.0
6hu9-IF814	7blo-IF932	0.0	0.19104	0.13745	(Peptidase_M16)(UCR_14kD)1	(PX)(Vps26)1	0.0
6hu9-IF814	7d4i-IF476	0.072965	0.19847	0.16174	(Peptidase_M16)(UCR_14kD)1	(KH_6)(MPP6)1	0.0
6hu9-IF814	7d6v-IF295	0.08385500000000001	0.11309	0.14309	(Peptidase_M16)(UCR_14kD)1	(FAD_binding_2)(Fer2_3)1	0.0
6hu9-IF814	7d6x-IF294	0.08168	0.13497	0.14768	(Peptidase_M16)(UCR_14kD)1	(FAD_binding_2)(Fer2_3)1	0.0
6hu9-IF814	7dgq-IF712	0.11416	0.29076	0.19162	(Peptidase_M16)(UCR_14kD)1	(NDUF_B7)(NDUF_B8)2	0.0
6hu9-IF814	7dgq-IF788	0.18971	0.31345	0.25589	(Peptidase_M16)(UCR_14kD)1	(Peptidase_M16)(UCR_14kD)1	1.0
6hu9-IF814	7dgr-IF711	0.0	0.2859	0.1973	(Peptidase_M16)(UCR_14kD)1	(NDUF_B7)(NDUF_B8)2	0.0
6hu9-IF814	7dgr-IF787	0.1666	0.32141	0.27623	(Peptidase_M16)(UCR_14kD)1	(Peptidase_M16)(UCR_14kD)1	1.0
6hu9-IF814	7dgs-IF710	0.13982	0.24439	0.18614	(Peptidase_M16)(UCR_14kD)1	(NDUF_B7)(NDUF_B8)2	0.0
6hu9-IF814	7dgs-IF786	0.30071000000000003	0.31794	0.27458	(Peptidase_M16)(UCR_14kD)1	(Peptidase_M16)(UCR_14kD)1	1.0
6hu9-IF814	7dgz-IF709	0.0	0.23782	0.15841	(Peptidase_M16)(UCR_14kD)1	(NDUF_B7)(NDUF_B8)2	0.0
6hu9-IF814	7dh0-IF708	0.13446999999999998	0.27242	0.13951	(Peptidase_M16)(UCR_14kD)1	(NDUF_B7)(NDUF_B8)2	0.0
6hu9-IF814	7dkf-IF707	0.13446	0.2724	0.13953	(Peptidase_M16)(UCR_14kD)1	(NDUF_B7)(NDUF_B8)2	0.0
6hu9-IF814	7dkf-IF784	0.214715	0.35774	0.30828	(Peptidase_M16)(UCR_14kD)1	(Peptidase_M16)(UCR_14kD)1	1.0
6hu9-IF814	7jhg-IF43	0.0	0.1364	0.15885	(Peptidase_M16)(UCR_14kD)1	(AdenylateSensor)(AMPKBI)1	0.0
6hu9-IF814	7jhh-IF39	0.09572499999999999	0.12933	0.15299	(Peptidase_M16)(UCR_14kD)1	(AdenylateSensor)(AMPKBI)1	0.0
6hu9-IF814	7jij-IF38	0.06675500000000001	0.11623	0.13606	(Peptidase_M16)(UCR_14kD)1	(AdenylateSensor)(AMPKBI)1	0.0
6hu9-IF814	7jrd-IF977	0.0	0.1812	0.16887	(Peptidase_M16)(UCR_14kD)1	(TbpB_B_D)(Transferrin)1	0.0
6hu9-IF814	7jrg-IF800	0.358795	0.32547	0.28043	(Peptidase_M16)(UCR_14kD)1	(Peptidase_M16)(UCR_14kD)1	1.0
6hu9-IF814	7jrp-IF799	0.358825	0.32559	0.28057	(Peptidase_M16)(UCR_14kD)1	(Peptidase_M16)(UCR_14kD)1	1.0
6hu9-IF814	7jz2-IF371	0.0	0.13766	0.15329	(Peptidase_M16)(UCR_14kD)1	(FAD_binding_2)(Fer2_3)1	0.0
6hu9-IF814	7khr-IF145	0.0	0.22535	0.19002	(Peptidase_M16)(UCR_14kD)1	(ATP-synt_C)(Renin_r)1	0.0
6hu9-IF814	7l08-IF519	0.078445	0.2065	0.18266	(Peptidase_M16)(UCR_14kD)1	(MRP-63)(Ribosomal_L30)1	0.0
6hu9-IF814	7l08-IF582	0.0	0.13254	0.14793	(Peptidase_M16)(UCR_14kD)1	(MRP-L27)(MRP-L47)1	0.0
6hu9-IF814	7l20-IF518	0.0	0.16459	0.18348	(Peptidase_M16)(UCR_14kD)1	(MRP-63)(Ribosomal_L30)1	0.0
6hu9-IF814	7l20-IF581	0.0	0.14327	0.13864	(Peptidase_M16)(UCR_14kD)1	(MRP-L27)(MRP-L47)1	0.0
6hu9-IF814	7m6t-IF942	0.0	0.20973	0.16559	(Peptidase_M16)(UCR_14kD)1	(Skp1_POZ)(SOCS_box)1	0.0
6hu9-IF814	7m74-IF37	0.0	0.13244	0.13651	(Peptidase_M16)(UCR_14kD)1	(AdenylateSensor)(AMPKBI)1	0.0
6hu9-IF814	7myj-IF61	0.067325	0.08459	0.11783	(Peptidase_M16)(UCR_14kD)1	(AdenylateSensor)(AMPKBI)1	0.0
6hu9-IF814	7n85-IF743	0.094665	0.1045	0.14637	(Peptidase_M16)(UCR_14kD)1	(Nsp1_C)(Nup54)1	0.0
6hu9-IF814	7n88-IF976	0.0	0.17374	0.16347	(Peptidase_M16)(UCR_14kD)1	(TbpB_B_D)(Transferrin)1	0.0
6hu9-IF814	7n9f-IF739	0.0	0.09152	0.15659	(Peptidase_M16)(UCR_14kD)1	(Nsp1_C)(Nup54)1	0.0
6hu9-IF814	7nky-IF969	0.05829	0.13063	0.14951	(Peptidase_M16)(UCR_14kD)1	(SPT16)(SSrecog)1	0.0
6hu9-IF814	7nqh-IF517	0.125135	0.19742	0.18035	(Peptidase_M16)(UCR_14kD)1	(MRP-63)(Ribosomal_L30)1	0.0
6hu9-IF814	7nqh-IF580	0.07029	0.12267	0.12894	(Peptidase_M16)(UCR_14kD)1	(MRP-L27)(MRP-L47)1	0.0
6hu9-IF814	7nql-IF516	0.079885	0.19974	0.17128	(Peptidase_M16)(UCR_14kD)1	(MRP-63)(Ribosomal_L30)1	0.0
6hu9-IF814	7nql-IF579	0.0	0.16742	0.16095	(Peptidase_M16)(UCR_14kD)1	(MRP-L27)(MRP-L47)1	0.0
6hu9-IF814	7nsh-IF515	0.0	0.19815	0.14235	(Peptidase_M16)(UCR_14kD)1	(MRP-63)(Ribosomal_L30)1	0.0
6hu9-IF814	7nsh-IF578	0.0	0.12972	0.17421	(Peptidase_M16)(UCR_14kD)1	(MRP-L27)(MRP-L47)1	0.0
6hu9-IF814	7nsi-IF514	0.0	0.19953	0.16277	(Peptidase_M16)(UCR_14kD)1	(MRP-63)(Ribosomal_L30)1	0.0
6hu9-IF814	7nsi-IF577	0.0	0.1637	0.17395	(Peptidase_M16)(UCR_14kD)1	(MRP-L27)(MRP-L47)1	0.0
6hu9-IF814	7nsj-IF513	0.075215	0.19887	0.16223	(Peptidase_M16)(UCR_14kD)1	(MRP-63)(Ribosomal_L30)1	0.0
6hu9-IF814	7nsj-IF576	0.0	0.16259	0.1727	(Peptidase_M16)(UCR_14kD)1	(MRP-L27)(MRP-L47)1	0.0
6hu9-IF814	7o37-IF793	0.230555	0.41635	0.32373	(Peptidase_M16)(UCR_14kD)1	(Peptidase_M16)(UCR_14kD)1	1.0
6hu9-IF814	7o3c-IF792	0.306075	0.38958	0.3179	(Peptidase_M16)(UCR_14kD)1	(Peptidase_M16)(UCR_14kD)1	1.0
6hu9-IF814	7o3e-IF791	0.36635	0.38681	0.30272	(Peptidase_M16)(UCR_14kD)1	(Peptidase_M16)(UCR_14kD)1	1.0
6hu9-IF814	7o3h-IF789	0.36565000000000003	0.43608	0.38011	(Peptidase_M16)(UCR_14kD)1	(Peptidase_M16)(UCR_14kD)1	1.0
6hu9-IF814	7o6y-IF659	0.0	0.18689	0.18436	(Peptidase_M16)(UCR_14kD)1	(NDUF_B7)(NDUF_B8)1	0.0
6hu9-IF814	7o71-IF658	0.0	0.23913	0.15816	(Peptidase_M16)(UCR_14kD)1	(NDUF_B7)(NDUF_B8)1	0.0
6hu9-IF814	7o9k-IF512	0.08281	0.21857	0.13829	(Peptidase_M16)(UCR_14kD)1	(MRP-63)(Ribosomal_L30)1	0.0
6hu9-IF814	7o9k-IF575	0.0	0.11834	0.13414	(Peptidase_M16)(UCR_14kD)1	(MRP-L27)(MRP-L47)1	0.0
6hu9-IF814	7o9m-IF511	0.0	0.22115	0.18696	(Peptidase_M16)(UCR_14kD)1	(MRP-63)(Ribosomal_L30)1	0.0
6hu9-IF814	7o9m-IF574	0.0	0.14162	0.15833	(Peptidase_M16)(UCR_14kD)1	(MRP-L27)(MRP-L47)1	0.0
6hu9-IF814	7odr-IF510	0.0	0.20813	0.15847	(Peptidase_M16)(UCR_14kD)1	(MRP-63)(Ribosomal_L30)1	0.0
6hu9-IF814	7odr-IF573	0.0	0.14822	0.15931	(Peptidase_M16)(UCR_14kD)1	(MRP-L27)(MRP-L47)1	0.0
6hu9-IF814	7ods-IF509	0.069415	0.21675	0.16263	(Peptidase_M16)(UCR_14kD)1	(MRP-63)(Ribosomal_L30)1	0.0
6hu9-IF814	7ods-IF572	0.074355	0.1649	0.18383	(Peptidase_M16)(UCR_14kD)1	(MRP-L27)(MRP-L47)1	0.0
6hu9-IF814	7odt-IF508	0.0	0.16845	0.17419	(Peptidase_M16)(UCR_14kD)1	(MRP-63)(Ribosomal_L30)1	0.0
6hu9-IF814	7odt-IF571	0.06984	0.1505	0.1442	(Peptidase_M16)(UCR_14kD)1	(MRP-L27)(MRP-L47)1	0.0
6hu9-IF814	7of0-IF507	0.0	0.20077	0.1755	(Peptidase_M16)(UCR_14kD)1	(MRP-63)(Ribosomal_L30)1	0.0
6hu9-IF814	7of0-IF570	0.0	0.14837	0.15413	(Peptidase_M16)(UCR_14kD)1	(MRP-L27)(MRP-L47)1	0.0
6hu9-IF814	7of2-IF506	0.0	0.20408	0.15761	(Peptidase_M16)(UCR_14kD)1	(MRP-63)(Ribosomal_L30)1	0.0
6hu9-IF814	7of2-IF569	0.071795	0.12	0.13358	(Peptidase_M16)(UCR_14kD)1	(MRP-L27)(MRP-L47)1	0.0
6hu9-IF814	7of3-IF505	0.0816	0.20515	0.17441	(Peptidase_M16)(UCR_14kD)1	(MRP-63)(Ribosomal_L30)1	0.0
6hu9-IF814	7of3-IF568	0.08166	0.15259	0.12032	(Peptidase_M16)(UCR_14kD)1	(MRP-L27)(MRP-L47)1	0.0
6hu9-IF814	7of4-IF504	0.08244	0.20436	0.15742	(Peptidase_M16)(UCR_14kD)1	(MRP-63)(Ribosomal_L30)1	0.0
6hu9-IF814	7of4-IF567	0.08133499999999999	0.12056	0.12854	(Peptidase_M16)(UCR_14kD)1	(MRP-L27)(MRP-L47)1	0.0
6hu9-IF814	7of5-IF503	0.0	0.19855	0.16984	(Peptidase_M16)(UCR_14kD)1	(MRP-63)(Ribosomal_L30)1	0.0
6hu9-IF814	7of5-IF566	0.082345	0.12863	0.1342	(Peptidase_M16)(UCR_14kD)1	(MRP-L27)(MRP-L47)1	0.0
6hu9-IF814	7of6-IF502	0.093055	0.20418	0.18862	(Peptidase_M16)(UCR_14kD)1	(MRP-63)(Ribosomal_L30)1	0.0
6hu9-IF814	7of6-IF565	0.0	0.15459	0.12852	(Peptidase_M16)(UCR_14kD)1	(MRP-L27)(MRP-L47)1	0.0
6hu9-IF814	7of7-IF501	0.0	0.20424	0.1717	(Peptidase_M16)(UCR_14kD)1	(MRP-63)(Ribosomal_L30)1	0.0
6hu9-IF814	7of7-IF564	0.06811	0.12001	0.1284	(Peptidase_M16)(UCR_14kD)1	(MRP-L27)(MRP-L47)1	0.0
6hu9-IF814	7og4-IF534	0.0	0.157	0.14853	(Peptidase_M16)(UCR_14kD)1	(MRP-63)(Ribosomal_L30)1	0.0
6hu9-IF814	7og4-IF597	0.0	0.15497	0.15256	(Peptidase_M16)(UCR_14kD)1	(MRP-L27)(MRP-L47)1	0.0
6hu9-IF814	7ohs-IF716	0.0	0.26891	0.19256	(Peptidase_M16)(UCR_14kD)1	(Nop52)(Ribosomal_L28e)1	0.0
6hu9-IF814	7ohw-IF715	0.0	0.20211	0.15775	(Peptidase_M16)(UCR_14kD)1	(Nop52)(Ribosomal_L28e)1	0.0
6hu9-IF814	7ohx-IF714	0.1537	0.22672	0.16358	(Peptidase_M16)(UCR_14kD)1	(Nop52)(Ribosomal_L28e)1	0.0
6hu9-IF814	7oi6-IF500	0.0	0.21835	0.15664	(Peptidase_M16)(UCR_14kD)1	(MRP-63)(Ribosomal_L30)1	0.0
6hu9-IF814	7oi6-IF563	0.0	0.17044	0.16178	(Peptidase_M16)(UCR_14kD)1	(MRP-L27)(MRP-L47)1	0.0
6hu9-IF814	7oi7-IF499	0.0	0.21798	0.18335	(Peptidase_M16)(UCR_14kD)1	(MRP-63)(Ribosomal_L30)1	0.0
6hu9-IF814	7oi7-IF562	0.0	0.16429	0.15069	(Peptidase_M16)(UCR_14kD)1	(MRP-L27)(MRP-L47)1	0.0
6hu9-IF814	7oi8-IF498	0.113295	0.20647	0.18727	(Peptidase_M16)(UCR_14kD)1	(MRP-63)(Ribosomal_L30)1	0.0
6hu9-IF814	7oi8-IF561	0.07456	0.14247	0.164	(Peptidase_M16)(UCR_14kD)1	(MRP-L27)(MRP-L47)1	0.0
6hu9-IF814	7oi9-IF497	0.0	0.16213	0.17164	(Peptidase_M16)(UCR_14kD)1	(MRP-63)(Ribosomal_L30)1	0.0
6hu9-IF814	7oi9-IF560	0.0	0.14217	0.1434	(Peptidase_M16)(UCR_14kD)1	(MRP-L27)(MRP-L47)1	0.0
6hu9-IF814	7oia-IF496	0.0	0.19348	0.17876	(Peptidase_M16)(UCR_14kD)1	(MRP-63)(Ribosomal_L30)1	0.0
6hu9-IF814	7oia-IF559	0.0	0.15107	0.1574	(Peptidase_M16)(UCR_14kD)1	(MRP-L27)(MRP-L47)1	0.0
6hu9-IF814	7oib-IF495	0.083625	0.15993	0.14063	(Peptidase_M16)(UCR_14kD)1	(MRP-63)(Ribosomal_L30)1	0.0
6hu9-IF814	7oib-IF558	0.07006	0.14634	0.17318	(Peptidase_M16)(UCR_14kD)1	(MRP-L27)(MRP-L47)1	0.0
6hu9-IF814	7oic-IF494	0.0	0.20939	0.15506	(Peptidase_M16)(UCR_14kD)1	(MRP-63)(Ribosomal_L30)1	0.0
6hu9-IF814	7oic-IF557	0.08321999999999999	0.14956	0.14362	(Peptidase_M16)(UCR_14kD)1	(MRP-L27)(MRP-L47)1	0.0
6hu9-IF814	7oid-IF493	0.0	0.20194	0.18976	(Peptidase_M16)(UCR_14kD)1	(MRP-63)(Ribosomal_L30)1	0.0
6hu9-IF814	7oid-IF556	0.094885	0.12056	0.15065	(Peptidase_M16)(UCR_14kD)1	(MRP-L27)(MRP-L47)1	0.0
6hu9-IF814	7oie-IF492	0.079145	0.20913	0.17413	(Peptidase_M16)(UCR_14kD)1	(MRP-63)(Ribosomal_L30)1	0.0
6hu9-IF814	7oie-IF555	0.06959	0.1514	0.15857	(Peptidase_M16)(UCR_14kD)1	(MRP-L27)(MRP-L47)1	0.0
6hu9-IF814	7pd3-IF491	0.0	0.15974	0.17042	(Peptidase_M16)(UCR_14kD)1	(MRP-63)(Ribosomal_L30)1	0.0
6hu9-IF814	7pd3-IF554	0.07444	0.11094	0.15242	(Peptidase_M16)(UCR_14kD)1	(MRP-L27)(MRP-L47)1	0.0
6hu9-IF814	7per-IF744	0.074765	0.16852	0.1695	(Peptidase_M16)(UCR_14kD)1	(Nsp1_C)(Nup54)1	0.0
6hu9-IF814	7po4-IF489	0.0	0.21665	0.15002	(Peptidase_M16)(UCR_14kD)1	(MRP-63)(Ribosomal_L30)1	0.0
6hu9-IF814	7po4-IF552	0.08157	0.12797	0.15601	(Peptidase_M16)(UCR_14kD)1	(MRP-L27)(MRP-L47)1	0.0
6hu9-IF814	7psa-IF651	0.0	0.13123	0.12982	(Peptidase_M16)(UCR_14kD)1	(NDUF_B7)(NDUF_B8)1	0.0
6hu9-IF814	7qh6-IF488	0.0	0.22287	0.16042	(Peptidase_M16)(UCR_14kD)1	(MRP-63)(Ribosomal_L30)1	0.0
6hu9-IF814	7qh6-IF551	0.0	0.15084	0.13773	(Peptidase_M16)(UCR_14kD)1	(MRP-L27)(MRP-L47)1	0.0
6hu9-IF814	7qh7-IF487	0.08918	0.21275	0.17481	(Peptidase_M16)(UCR_14kD)1	(MRP-63)(Ribosomal_L30)1	0.0
6hu9-IF814	7qh7-IF550	0.0	0.12301	0.13201	(Peptidase_M16)(UCR_14kD)1	(MRP-L27)(MRP-L47)1	0.0
6hu9-IF814	7qi4-IF486	0.0	0.20295	0.16384	(Peptidase_M16)(UCR_14kD)1	(MRP-63)(Ribosomal_L30)1	0.0
6hu9-IF814	7qi4-IF549	0.0	0.12711	0.14043	(Peptidase_M16)(UCR_14kD)1	(MRP-L27)(MRP-L47)1	0.0
6hu9-IF814	7qp6-IF279	0.085535	0.15505	0.15612	(Peptidase_M16)(UCR_14kD)1	(eIF-5_eIF-2B)(GTP_EFTU)1	0.0
6hu9-IF814	7qsd-IF650	0.10828	0.19215	0.14455	(Peptidase_M16)(UCR_14kD)1	(NDUF_B7)(NDUF_B8)1	0.0
6hu9-IF814	7qsk-IF649	0.10486000000000001	0.13102	0.13172	(Peptidase_M16)(UCR_14kD)1	(NDUF_B7)(NDUF_B8)1	0.0
6hu9-IF814	7qsl-IF648	0.101005	0.18838	0.14355	(Peptidase_M16)(UCR_14kD)1	(NDUF_B7)(NDUF_B8)1	0.0
6hu9-IF814	7qsm-IF647	0.109375	0.14808	0.16382	(Peptidase_M16)(UCR_14kD)1	(NDUF_B7)(NDUF_B8)1	0.0
6hu9-IF814	7qsn-IF646	0.08448	0.18508	0.16303	(Peptidase_M16)(UCR_14kD)1	(NDUF_B7)(NDUF_B8)1	0.0
6hu9-IF814	7qso-IF645	0.11357	0.18102	0.10447	(Peptidase_M16)(UCR_14kD)1	(NDUF_B7)(NDUF_B8)1	0.0
6hu9-IF814	7r3v-IF822	0.23048000000000002	0.43325	0.32317	(Peptidase_M16)(UCR_14kD)1	(Peptidase_M16)(UCR_14kD)1	1.0
6hu9-IF814	7r5j-IF735	0.0	0.10428	0.1495	(Peptidase_M16)(UCR_14kD)1	(Nsp1_C)(Nup54)1	0.0
6hu9-IF814	7r5k-IF734	0.0	0.09876	0.14588	(Peptidase_M16)(UCR_14kD)1	(Nsp1_C)(Nup54)1	0.0
6hu9-IF814	7rja-IF783	0.5796600000000001	0.59858	0.56678	(Peptidase_M16)(UCR_14kD)1	(Peptidase_M16)(UCR_14kD)1	1.0
6hu9-IF814	7rje-IF782	0.46864	0.54712	0.51697	(Peptidase_M16)(UCR_14kD)1	(Peptidase_M16)(UCR_14kD)1	1.0
6hu9-IF814	7t3a-IF462	0.111405	0.26518	0.20748	(Peptidase_M16)(UCR_14kD)1	(Gtr1_RagA)(LAMTOR)1	0.0
6hu9-IF814	7t3b-IF461	0.0	0.27586	0.22213	(Peptidase_M16)(UCR_14kD)1	(Gtr1_RagA)(LAMTOR)1	0.0
6hu9-IF814	7t3c-IF460	0.10585	0.29748	0.23039	(Peptidase_M16)(UCR_14kD)1	(Gtr1_RagA)(LAMTOR)1	0.0
6hu9-IF814	7tbi-IF733	0.092125	0.11363	0.14789	(Peptidase_M16)(UCR_14kD)1	(Nsp1_C)(Nup54)1	0.0
6hu9-IF814	7tbj-IF732	0.09227	0.11363	0.14789	(Peptidase_M16)(UCR_14kD)1	(Nsp1_C)(Nup54)1	0.0
6hu9-IF814	7tbk-IF731	0.09227	0.11363	0.14789	(Peptidase_M16)(UCR_14kD)1	(Nsp1_C)(Nup54)1	0.0
6hu9-IF814	7tbl-IF730	0.09227	0.11363	0.14789	(Peptidase_M16)(UCR_14kD)1	(Nsp1_C)(Nup54)1	0.0
6hu9-IF814	7tbm-IF729	0.09227	0.11363	0.14789	(Peptidase_M16)(UCR_14kD)1	(Nsp1_C)(Nup54)1	0.0
6hu9-IF814	7u4t-IF117	0.0	0.28656	0.20921	(Peptidase_M16)(UCR_14kD)1	(ATP-synt_C)(Renin_r)1	0.0
6hu9-IF814	7u8o-IF114	0.0	0.29389	0.22959	(Peptidase_M16)(UCR_14kD)1	(ATP-synt_C)(Renin_r)1	0.0
6hu9-IF814	7u8p-IF111	0.0	0.25605	0.22967	(Peptidase_M16)(UCR_14kD)1	(ATP-synt_C)(Renin_r)1	0.0
6hu9-IF814	7u8q-IF108	0.0	0.23408	0.14212	(Peptidase_M16)(UCR_14kD)1	(ATP-synt_C)(Renin_r)1	0.0
6hu9-IF814	7u8r-IF107	0.0	0.23506	0.1401	(Peptidase_M16)(UCR_14kD)1	(ATP-synt_C)(Renin_r)1	0.0
6hu9-IF814	7unf-IF106	0.0	0.22577	0.18854	(Peptidase_M16)(UCR_14kD)1	(ATP-synt_C)(Renin_r)1	0.0
6hu9-IF814	7v2c-IF644	0.10571499999999999	0.13174	0.15453	(Peptidase_M16)(UCR_14kD)1	(NDUF_B7)(NDUF_B8)1	0.0
6hu9-IF814	7v2d-IF643	0.08593999999999999	0.15724	0.16323	(Peptidase_M16)(UCR_14kD)1	(NDUF_B7)(NDUF_B8)1	0.0
6hu9-IF814	7v2e-IF642	0.0758	0.15281	0.1688	(Peptidase_M16)(UCR_14kD)1	(NDUF_B7)(NDUF_B8)1	0.0
6hu9-IF814	7v2f-IF641	0.10871	0.13596	0.15521	(Peptidase_M16)(UCR_14kD)1	(NDUF_B7)(NDUF_B8)1	0.0
6hu9-IF814	7v2h-IF640	0.109125	0.15347	0.16184	(Peptidase_M16)(UCR_14kD)1	(NDUF_B7)(NDUF_B8)1	0.0
6hu9-IF814	7v2k-IF639	0.09339499999999999	0.14769	0.12969	(Peptidase_M16)(UCR_14kD)1	(NDUF_B7)(NDUF_B8)1	0.0
6hu9-IF814	7v2r-IF638	0.110015	0.15042	0.11627	(Peptidase_M16)(UCR_14kD)1	(NDUF_B7)(NDUF_B8)1	0.0
6hu9-IF814	7v30-IF637	0.10886499999999999	0.15568	0.15669	(Peptidase_M16)(UCR_14kD)1	(NDUF_B7)(NDUF_B8)1	0.0
6hu9-IF814	7v31-IF636	0.10612	0.13109	0.17024	(Peptidase_M16)(UCR_14kD)1	(NDUF_B7)(NDUF_B8)1	0.0
6hu9-IF814	7v32-IF635	0.07669000000000001	0.15486	0.14432	(Peptidase_M16)(UCR_14kD)1	(NDUF_B7)(NDUF_B8)1	0.0
6hu9-IF814	7v33-IF634	0.106675	0.15087	0.13177	(Peptidase_M16)(UCR_14kD)1	(NDUF_B7)(NDUF_B8)1	0.0
6hu9-IF814	7v3m-IF633	0.0	0.15857	0.14533	(Peptidase_M16)(UCR_14kD)1	(NDUF_B7)(NDUF_B8)1	0.0
6hu9-IF814	7vbl-IF632	0.09369	0.1506	0.14509	(Peptidase_M16)(UCR_14kD)1	(NDUF_B7)(NDUF_B8)1	0.0
6hu9-IF814	7vbp-IF631	0.0	0.13636	0.14276	(Peptidase_M16)(UCR_14kD)1	(NDUF_B7)(NDUF_B8)1	0.0
6hu9-IF814	7vc0-IF630	0.0	0.1332	0.16507	(Peptidase_M16)(UCR_14kD)1	(NDUF_B7)(NDUF_B8)1	0.0
6hu9-IF814	7vwl-IF629	0.0	0.14911	0.14755	(Peptidase_M16)(UCR_14kD)1	(NDUF_B7)(NDUF_B8)1	0.0
6hu9-IF814	7wkk-IF728	0.0	0.16134	0.16646	(Peptidase_M16)(UCR_14kD)1	(Nsp1_C)(Nup54)1	0.0
6hu9-IF814	7woo-IF724	0.10984000000000001	0.10151	0.14456	(Peptidase_M16)(UCR_14kD)1	(Nsp1_C)(Nup54)1	0.0
6hu9-IF814	7wot-IF722	0.109845	0.10151	0.14456	(Peptidase_M16)(UCR_14kD)1	(Nsp1_C)(Nup54)1	0.0
6hu9-IF814	7xsx-IF968	0.0	0.12783	0.14383	(Peptidase_M16)(UCR_14kD)1	(SPT16)(SSrecog)1	0.0
6hu9-IF814	7xt7-IF967	0.0	0.113	0.13067	(Peptidase_M16)(UCR_14kD)1	(SPT16)(SSrecog)1	0.0
6hu9-IF814	7xtd-IF966	0.0	0.12784	0.14383	(Peptidase_M16)(UCR_14kD)1	(SPT16)(SSrecog)1	0.0
6hu9-IF814	7xti-IF965	0.0	0.11765	0.13416	(Peptidase_M16)(UCR_14kD)1	(SPT16)(SSrecog)1	0.0
6hu9-IF814	7zd6-IF628	0.108515	0.1515	0.14842	(Peptidase_M16)(UCR_14kD)1	(NDUF_B7)(NDUF_B8)1	0.0
6hu9-IF814	7zdh-IF627	0.09182000000000001	0.16077	0.13985	(Peptidase_M16)(UCR_14kD)1	(NDUF_B7)(NDUF_B8)1	0.0
6hu9-IF814	7zdj-IF626	0.09182	0.14933	0.14207	(Peptidase_M16)(UCR_14kD)1	(NDUF_B7)(NDUF_B8)1	0.0
6hu9-IF814	7zdm-IF625	0.10927	0.1364	0.16296	(Peptidase_M16)(UCR_14kD)1	(NDUF_B7)(NDUF_B8)1	0.0
6hu9-IF814	7zdp-IF624	0.07744000000000001	0.13025	0.14993	(Peptidase_M16)(UCR_14kD)1	(NDUF_B7)(NDUF_B8)1	0.0
6hu9-IF814	7zeb-IF623	0.088015	0.15247	0.11728	(Peptidase_M16)(UCR_14kD)1	(NDUF_B7)(NDUF_B8)1	0.0
6hu9-IF814	7zyy-IF202	0.0	0.10116	0.15134	(Peptidase_M16)(UCR_14kD)1	(Biotin_carb_N)(PYC_OADA)1	0.0
6hu9-IF814	7zz3-IF201	0.11531	0.11904	0.1262	(Peptidase_M16)(UCR_14kD)1	(Biotin_carb_N)(PYC_OADA)1	0.0
6hu9-IF814	7zz8-IF200	0.0	0.0975	0.13447	(Peptidase_M16)(UCR_14kD)1	(Biotin_carb_N)(PYC_OADA)1	0.0
6hu9-IF814	8dhb-IF458	0.0	0.26317	0.19594	(Peptidase_M16)(UCR_14kD)1	(Gtr1_RagA)(LAMTOR)1	0.0
6i4x-IF946	1bcc-IF838	0.0	0.20843	0.15736	(Skp1_POZ)(SOCS_box)1	(Peptidase_M16)(UCR_14kD)1	0.0
6i4x-IF946	1bgy-IF837	0.043745	0.2167	0.1614	(Skp1_POZ)(SOCS_box)1	(Peptidase_M16)(UCR_14kD)1	0.0
6i4x-IF946	1dev-IF484	0.10649	0.27878	0.19884	(Skp1_POZ)(SOCS_box)1	(MH2)(SARA)1	0.0
6i4x-IF946	1e7p-IF363	0.15724	0.24485	0.21653	(Skp1_POZ)(SOCS_box)1	(FAD_binding_2)(Fer2_3)1	0.0
6i4x-IF946	1ezv-IF831	0.0	0.20623	0.1988	(Skp1_POZ)(SOCS_box)1	(Peptidase_M16)(UCR_14kD)1	0.0
6i4x-IF946	1fbv-IF926	0.0	0.25898	0.20771	(Skp1_POZ)(SOCS_box)1	(Prok-RING_4)(UQ_con)1	0.0
6i4x-IF946	1fle-IF978	0.0	0.30159	0.24785	(Skp1_POZ)(SOCS_box)1	(Trypsin)(WAP)1	0.0
6i4x-IF946	1g3i-IF0	0.0	0.20825	0.18406	(Skp1_POZ)(SOCS_box)1	(AAA_2)(Proteasome)1	0.0
6i4x-IF946	1g4b-IF12	0.0	0.26314	0.18887	(Skp1_POZ)(SOCS_box)1	(AAA_2)(Proteasome)1	0.0
6i4x-IF946	1kb9-IF832	0.0	0.20624	0.20028	(Skp1_POZ)(SOCS_box)1	(Peptidase_M16)(UCR_14kD)1	0.0
6i4x-IF946	1kf6-IF341	0.10207	0.23975	0.18154	(Skp1_POZ)(SOCS_box)1	(FAD_binding_2)(Fer2_3)1	0.0
6i4x-IF946	1kfy-IF331	0.0	0.24797	0.19216	(Skp1_POZ)(SOCS_box)1	(FAD_binding_2)(Fer2_3)1	0.0
6i4x-IF946	1kyi-IF1	0.12106499999999999	0.20558	0.18225	(Skp1_POZ)(SOCS_box)1	(AAA_2)(Proteasome)1	0.0
6i4x-IF946	1kyo-IF830	0.0	0.19649	0.17503	(Skp1_POZ)(SOCS_box)1	(Peptidase_M16)(UCR_14kD)1	0.0
6i4x-IF946	1l0v-IF391	0.0	0.25175	0.19299	(Skp1_POZ)(SOCS_box)1	(FAD_binding_2)(Fer2_3)1	0.0
6i4x-IF946	1mk2-IF483	0.0	0.25654	0.2213	(Skp1_POZ)(SOCS_box)1	(MH2)(SARA)1	0.0
6i4x-IF946	1nek-IF327	0.10064999999999999	0.27206	0.19099	(Skp1_POZ)(SOCS_box)1	(FAD_binding_2)(Fer2_3)1	0.0
6i4x-IF946	1nen-IF328	0.06276999999999999	0.25894	0.21404	(Skp1_POZ)(SOCS_box)1	(FAD_binding_2)(Fer2_3)1	0.0
6i4x-IF946	1ofh-IF6	0.075755	0.21812	0.17782	(Skp1_POZ)(SOCS_box)1	(AAA_2)(Proteasome)1	0.0
6i4x-IF946	1ofi-IF28	0.06693	0.14714	0.15884	(Skp1_POZ)(SOCS_box)1	(AAA_2)(Proteasome)4	0.0
6i4x-IF946	1ofi-IF9	0.0	0.19464	0.16085	(Skp1_POZ)(SOCS_box)1	(AAA_2)(Proteasome)1	0.0
6i4x-IF946	1p84-IF833	0.0	0.20595	0.19991	(Skp1_POZ)(SOCS_box)1	(Peptidase_M16)(UCR_14kD)1	0.0
6i4x-IF946	1pp9-IF836	0.0	0.25972	0.19524	(Skp1_POZ)(SOCS_box)1	(Peptidase_M16)(UCR_14kD)1	0.0
6i4x-IF946	1ppj-IF813	0.0	0.26508	0.19587	(Skp1_POZ)(SOCS_box)1	(Peptidase_M16)(UCR_14kD)1	0.0
6i4x-IF946	1qlb-IF362	0.155645	0.24555	0.21539	(Skp1_POZ)(SOCS_box)1	(FAD_binding_2)(Fer2_3)1	0.0
6i4x-IF946	1x86-IF906	0.14654	0.33056	0.25063	(Skp1_POZ)(SOCS_box)1	(PH_16)(Ras)2	0.0
6i4x-IF946	1xcg-IF908	0.0	0.31049	0.23173	(Skp1_POZ)(SOCS_box)1	(PH_16)(Ras)2	0.0
6i4x-IF946	1yq3-IF305	0.09274	0.25159	0.1973	(Skp1_POZ)(SOCS_box)1	(FAD_binding_2)(Fer2_3)1	0.0
6i4x-IF946	1yq4-IF389	0.090545	0.24138	0.20684	(Skp1_POZ)(SOCS_box)1	(FAD_binding_2)(Fer2_3)1	0.0
6i4x-IF946	1zoy-IF373	0.10416500000000001	0.23998	0.19171	(Skp1_POZ)(SOCS_box)1	(FAD_binding_2)(Fer2_3)1	0.0
6i4x-IF946	1zp0-IF374	0.094215	0.24871	0.1913	(Skp1_POZ)(SOCS_box)1	(FAD_binding_2)(Fer2_3)1	0.0
6i4x-IF946	2a06-IF812	0.0	0.21657	0.19348	(Skp1_POZ)(SOCS_box)1	(Peptidase_M16)(UCR_14kD)1	0.0
6i4x-IF946	2acz-IF329	0.108805	0.25361	0.22646	(Skp1_POZ)(SOCS_box)1	(FAD_binding_2)(Fer2_3)1	0.0
6i4x-IF946	2b76-IF316	0.099535	0.23171	0.19516	(Skp1_POZ)(SOCS_box)1	(FAD_binding_2)(Fer2_3)1	0.0
6i4x-IF946	2bcc-IF835	0.048060000000000005	0.18937	0.15802	(Skp1_POZ)(SOCS_box)1	(Peptidase_M16)(UCR_14kD)1	0.0
6i4x-IF946	2bs2-IF361	0.14793	0.2439	0.21177	(Skp1_POZ)(SOCS_box)1	(FAD_binding_2)(Fer2_3)1	0.0
6i4x-IF946	2bs3-IF359	0.15004499999999998	0.24581	0.21449	(Skp1_POZ)(SOCS_box)1	(FAD_binding_2)(Fer2_3)1	0.0
6i4x-IF946	2bs4-IF360	0.0	0.24272	0.20535	(Skp1_POZ)(SOCS_box)1	(FAD_binding_2)(Fer2_3)1	0.0
6i4x-IF946	2c9w-IF956	0.897905	0.86823	0.84738	(Skp1_POZ)(SOCS_box)1	(Skp1_POZ)(SOCS_box)1	1.0
6i4x-IF946	2d74-IF289	0.0	0.15256	0.14094	(Skp1_POZ)(SOCS_box)1	(eIF-5_eIF-2B)(GTP_EFTU)2	0.0
6i4x-IF946	2d74-IF291	0.0	0.16358	0.15038	(Skp1_POZ)(SOCS_box)1	(eIF-5_eIF-2B)(GTP_EFTU)3	0.0
6i4x-IF946	2d74-IF293	0.12552	0.28769	0.19685	(Skp1_POZ)(SOCS_box)1	(eIF-5_eIF-2B)(GTP_EFTU)4	0.0
6i4x-IF946	2dcu-IF288	0.0	0.12732	0.14444	(Skp1_POZ)(SOCS_box)1	(eIF-5_eIF-2B)(GTP_EFTU)2	0.0
6i4x-IF946	2dcu-IF292	0.10967500000000001	0.2966	0.202	(Skp1_POZ)(SOCS_box)1	(eIF-5_eIF-2B)(GTP_EFTU)4	0.0
6i4x-IF946	2fbw-IF357	0.088205	0.24017	0.20397	(Skp1_POZ)(SOCS_box)1	(FAD_binding_2)(Fer2_3)1	0.0
6i4x-IF946	2h88-IF356	0.08419	0.25078	0.20489	(Skp1_POZ)(SOCS_box)1	(FAD_binding_2)(Fer2_3)1	0.0
6i4x-IF946	2h89-IF306	0.103745	0.26017	0.21783	(Skp1_POZ)(SOCS_box)1	(FAD_binding_2)(Fer2_3)1	0.0
6i4x-IF946	2ibz-IF834	0.0	0.20581	0.20009	(Skp1_POZ)(SOCS_box)1	(Peptidase_M16)(UCR_14kD)1	0.0
6i4x-IF946	2izv-IF955	0.82027	0.82818	0.75743	(Skp1_POZ)(SOCS_box)1	(Skp1_POZ)(SOCS_box)1	1.0
6i4x-IF946	2jz3-IF954	0.560945	0.45924	0.35325	(Skp1_POZ)(SOCS_box)1	(Skp1_POZ)(SOCS_box)1	1.0
6i4x-IF946	2oox-IF89	0.119205	0.26416	0.1998	(Skp1_POZ)(SOCS_box)1	(AdenylateSensor)(AMPKBI)1	0.0
6i4x-IF946	2ooy-IF42	0.09109500000000001	0.25554	0.20023	(Skp1_POZ)(SOCS_box)1	(AdenylateSensor)(AMPKBI)1	0.0
6i4x-IF946	2qf7-IF219	0.106975	0.23818	0.1767	(Skp1_POZ)(SOCS_box)1	(Biotin_carb_N)(PYC_OADA)1	0.0
6i4x-IF946	2qlv-IF80	0.154495	0.27524	0.24347	(Skp1_POZ)(SOCS_box)1	(AdenylateSensor)(AMPKBI)1	0.0
6i4x-IF946	2qr1-IF85	0.0	0.27197	0.20361	(Skp1_POZ)(SOCS_box)1	(AdenylateSensor)(AMPKBI)1	0.0
6i4x-IF946	2qrc-IF87	0.0	0.27197	0.20361	(Skp1_POZ)(SOCS_box)1	(AdenylateSensor)(AMPKBI)1	0.0
6i4x-IF946	2qrd-IF82	0.10105	0.27826	0.20266	(Skp1_POZ)(SOCS_box)1	(AdenylateSensor)(AMPKBI)1	0.0
6i4x-IF946	2qre-IF83	0.10746	0.27993	0.19579	(Skp1_POZ)(SOCS_box)1	(AdenylateSensor)(AMPKBI)1	0.0
6i4x-IF946	2v8q-IF78	0.0	0.29077	0.21891	(Skp1_POZ)(SOCS_box)1	(AdenylateSensor)(AMPKBI)1	0.0
6i4x-IF946	2v92-IF77	0.0	0.29056	0.20072	(Skp1_POZ)(SOCS_box)1	(AdenylateSensor)(AMPKBI)1	0.0
6i4x-IF946	2v9j-IF76	0.07271	0.28713	0.2048	(Skp1_POZ)(SOCS_box)1	(AdenylateSensor)(AMPKBI)1	0.0
6i4x-IF946	2wdq-IF326	0.092375	0.25772	0.2046	(Skp1_POZ)(SOCS_box)1	(FAD_binding_2)(Fer2_3)1	0.0
6i4x-IF946	2wdr-IF323	0.0	0.26365	0.1896	(Skp1_POZ)(SOCS_box)1	(FAD_binding_2)(Fer2_3)1	0.0
6i4x-IF946	2wdv-IF324	0.12965500000000002	0.24723	0.21582	(Skp1_POZ)(SOCS_box)1	(FAD_binding_2)(Fer2_3)1	0.0
6i4x-IF946	2wp9-IF322	0.128505	0.25958	0.19089	(Skp1_POZ)(SOCS_box)1	(FAD_binding_2)(Fer2_3)1	0.0
6i4x-IF946	2wqy-IF358	0.10305500000000001	0.24066	0.20904	(Skp1_POZ)(SOCS_box)1	(FAD_binding_2)(Fer2_3)1	0.0
6i4x-IF946	2ws3-IF325	0.100235	0.2512	0.19692	(Skp1_POZ)(SOCS_box)1	(FAD_binding_2)(Fer2_3)1	0.0
6i4x-IF946	2wu2-IF320	0.10894999999999999	0.26216	0.19352	(Skp1_POZ)(SOCS_box)1	(FAD_binding_2)(Fer2_3)1	0.0
6i4x-IF946	2wu5-IF321	0.135125	0.257	0.19947	(Skp1_POZ)(SOCS_box)1	(FAD_binding_2)(Fer2_3)1	0.0
6i4x-IF946	2x19-IF475	0.07833999999999999	0.28094	0.21603	(Skp1_POZ)(SOCS_box)1	(Importin_rep)(Ras)1	0.0
6i4x-IF946	2y8l-IF75	0.07200999999999999	0.29112	0.21884	(Skp1_POZ)(SOCS_box)1	(AdenylateSensor)(AMPKBI)1	0.0
6i4x-IF946	2y8q-IF74	0.0	0.2904	0.20492	(Skp1_POZ)(SOCS_box)1	(AdenylateSensor)(AMPKBI)1	0.0
6i4x-IF946	2ya3-IF73	0.0	0.29137	0.20466	(Skp1_POZ)(SOCS_box)1	(AdenylateSensor)(AMPKBI)1	0.0
6i4x-IF946	2ybb-IF841	0.0	0.26504	0.19524	(Skp1_POZ)(SOCS_box)1	(Peptidase_M16)(UCR_14kD)1	0.0
6i4x-IF946	2z7f-IF981	0.0	0.2821	0.20145	(Skp1_POZ)(SOCS_box)1	(Trypsin)(WAP)1	0.0
6i4x-IF946	3abv-IF297	0.0	0.2393	0.19752	(Skp1_POZ)(SOCS_box)1	(FAD_binding_2)(Fer2_3)1	0.0
6i4x-IF946	3ae1-IF379	0.08399999999999999	0.23844	0.19557	(Skp1_POZ)(SOCS_box)1	(FAD_binding_2)(Fer2_3)1	0.0
6i4x-IF946	3ae2-IF298	0.0	0.25071	0.22097	(Skp1_POZ)(SOCS_box)1	(FAD_binding_2)(Fer2_3)1	0.0
6i4x-IF946	3ae3-IF380	0.0	0.23501	0.19916	(Skp1_POZ)(SOCS_box)1	(FAD_binding_2)(Fer2_3)1	0.0
6i4x-IF946	3ae4-IF381	0.11182	0.25244	0.19532	(Skp1_POZ)(SOCS_box)1	(FAD_binding_2)(Fer2_3)1	0.0
6i4x-IF946	3ae5-IF382	0.131635	0.23736	0.19818	(Skp1_POZ)(SOCS_box)1	(FAD_binding_2)(Fer2_3)1	0.0
6i4x-IF946	3ae6-IF383	0.095505	0.24636	0.19445	(Skp1_POZ)(SOCS_box)1	(FAD_binding_2)(Fer2_3)1	0.0
6i4x-IF946	3ae7-IF384	0.072235	0.23303	0.21178	(Skp1_POZ)(SOCS_box)1	(FAD_binding_2)(Fer2_3)1	0.0
6i4x-IF946	3ae8-IF299	0.101255	0.23544	0.21106	(Skp1_POZ)(SOCS_box)1	(FAD_binding_2)(Fer2_3)1	0.0
6i4x-IF946	3ae9-IF300	0.0	0.23427	0.19564	(Skp1_POZ)(SOCS_box)1	(FAD_binding_2)(Fer2_3)1	0.0
6i4x-IF946	3aea-IF385	0.100945	0.23662	0.20267	(Skp1_POZ)(SOCS_box)1	(FAD_binding_2)(Fer2_3)1	0.0
6i4x-IF946	3aeb-IF301	0.0	0.24601	0.19415	(Skp1_POZ)(SOCS_box)1	(FAD_binding_2)(Fer2_3)1	0.0
6i4x-IF946	3aec-IF387	0.13054	0.23359	0.19286	(Skp1_POZ)(SOCS_box)1	(FAD_binding_2)(Fer2_3)1	0.0
6i4x-IF946	3aed-IF386	0.12908	0.24908	0.19471	(Skp1_POZ)(SOCS_box)1	(FAD_binding_2)(Fer2_3)1	0.0
6i4x-IF946	3aee-IF375	0.0	0.23824	0.19445	(Skp1_POZ)(SOCS_box)1	(FAD_binding_2)(Fer2_3)1	0.0
6i4x-IF946	3aef-IF378	0.0833	0.25345	0.20116	(Skp1_POZ)(SOCS_box)1	(FAD_binding_2)(Fer2_3)1	0.0
6i4x-IF946	3aeg-IF302	0.09073	0.23784	0.1972	(Skp1_POZ)(SOCS_box)1	(FAD_binding_2)(Fer2_3)1	0.0
6i4x-IF946	3bcc-IF868	0.0	0.1742	0.1561	(Skp1_POZ)(SOCS_box)1	(Peptidase_M16)(UCR_14kD)1	0.0
6i4x-IF946	3bg5-IF247	0.08491499999999999	0.22806	0.17791	(Skp1_POZ)(SOCS_box)1	(Biotin_carb_N)(PYC_OADA)1	0.0
6i4x-IF946	3cir-IF314	0.10375999999999999	0.22854	0.18443	(Skp1_POZ)(SOCS_box)1	(FAD_binding_2)(Fer2_3)1	0.0
6i4x-IF946	3cx5-IF829	0.0	0.19517	0.14667	(Skp1_POZ)(SOCS_box)1	(Peptidase_M16)(UCR_14kD)1	0.0
6i4x-IF946	3cxh-IF828	0.0	0.20434	0.18505	(Skp1_POZ)(SOCS_box)1	(Peptidase_M16)(UCR_14kD)1	0.0
6i4x-IF946	3f6q-IF103	0.0	0.14604	0.16608	(Skp1_POZ)(SOCS_box)1	(Ank_2)(LIM)2	0.0
6i4x-IF946	3f6q-IF96	0.0	0.28798	0.20731	(Skp1_POZ)(SOCS_box)1	(Ank_2)(LIM)1	0.0
6i4x-IF946	3h1k-IF806	0.0	0.18836	0.15651	(Skp1_POZ)(SOCS_box)1	(Peptidase_M16)(UCR_14kD)1	0.0
6i4x-IF946	3hb9-IF230	0.108845	0.21297	0.17257	(Skp1_POZ)(SOCS_box)1	(Biotin_carb_N)(PYC_OADA)1	0.0
6i4x-IF946	3hbl-IF206	0.074785	0.21192	0.19719	(Skp1_POZ)(SOCS_box)1	(Biotin_carb_N)(PYC_OADA)1	0.0
6i4x-IF946	3ho8-IF218	0.086765	0.23205	0.16596	(Skp1_POZ)(SOCS_box)1	(Biotin_carb_N)(PYC_OADA)1	0.0
6i4x-IF946	3ixe-IF105	0.0	0.19851	0.14728	(Skp1_POZ)(SOCS_box)1	(Ank_2)(LIM)2	0.0
6i4x-IF946	3ixe-IF98	0.0	0.31064	0.23447	(Skp1_POZ)(SOCS_box)1	(Ank_2)(LIM)1	0.0
6i4x-IF946	3j6b-IF616	0.0	0.24505	0.19507	(Skp1_POZ)(SOCS_box)1	(MRP-L27)(MRP-L47)1	0.0
6i4x-IF946	3j7y-IF548	0.0	0.274	0.20935	(Skp1_POZ)(SOCS_box)1	(MRP-63)(Ribosomal_L30)1	0.0
6i4x-IF946	3j7y-IF622	0.0	0.23047	0.18148	(Skp1_POZ)(SOCS_box)1	(MRP-L27)(MRP-L47)1	0.0
6i4x-IF946	3j9m-IF547	0.0	0.26961	0.20353	(Skp1_POZ)(SOCS_box)1	(MRP-63)(Ribosomal_L30)1	0.0
6i4x-IF946	3j9m-IF621	0.0	0.2469	0.17927	(Skp1_POZ)(SOCS_box)1	(MRP-L27)(MRP-L47)1	0.0
6i4x-IF946	3jap-IF284	0.09531	0.26722	0.18569	(Skp1_POZ)(SOCS_box)1	(eIF-5_eIF-2B)(GTP_EFTU)1	0.0
6i4x-IF946	3jaq-IF283	0.09438	0.27928	0.24273	(Skp1_POZ)(SOCS_box)1	(eIF-5_eIF-2B)(GTP_EFTU)1	0.0
6i4x-IF946	3kz1-IF902	0.0	0.26079	0.21686	(Skp1_POZ)(SOCS_box)1	(PH_16)(Ras)1	0.0
6i4x-IF946	3l70-IF866	0.0	0.24651	0.17779	(Skp1_POZ)(SOCS_box)1	(Peptidase_M16)(UCR_14kD)1	0.0
6i4x-IF946	3l72-IF808	0.0	0.2167	0.18036	(Skp1_POZ)(SOCS_box)1	(Peptidase_M16)(UCR_14kD)1	0.0
6i4x-IF946	3l73-IF809	0.0	0.19026	0.16558	(Skp1_POZ)(SOCS_box)1	(Peptidase_M16)(UCR_14kD)1	0.0
6i4x-IF946	3l74-IF811	0.0	0.21735	0.14113	(Skp1_POZ)(SOCS_box)1	(Peptidase_M16)(UCR_14kD)1	0.0
6i4x-IF946	3l75-IF804	0.0	0.24011	0.17964	(Skp1_POZ)(SOCS_box)1	(Peptidase_M16)(UCR_14kD)1	0.0
6i4x-IF946	3p4p-IF333	0.0	0.24103	0.1982	(Skp1_POZ)(SOCS_box)1	(FAD_binding_2)(Fer2_3)1	0.0
6i4x-IF946	3p4q-IF335	0.0	0.25845	0.19192	(Skp1_POZ)(SOCS_box)1	(FAD_binding_2)(Fer2_3)1	0.0
6i4x-IF946	3p4r-IF339	0.0	0.21908	0.19304	(Skp1_POZ)(SOCS_box)1	(FAD_binding_2)(Fer2_3)1	0.0
6i4x-IF946	3p4s-IF355	0.10404	0.24996	0.18361	(Skp1_POZ)(SOCS_box)1	(FAD_binding_2)(Fer2_3)1	0.0
6i4x-IF946	3sfd-IF376	0.11854	0.23854	0.19461	(Skp1_POZ)(SOCS_box)1	(FAD_binding_2)(Fer2_3)1	0.0
6i4x-IF946	3sfe-IF377	0.11013999999999999	0.23782	0.1946	(Skp1_POZ)(SOCS_box)1	(FAD_binding_2)(Fer2_3)1	0.0
6i4x-IF946	3t06-IF913	0.12406	0.29372	0.21376	(Skp1_POZ)(SOCS_box)1	(PH_16)(Ras)2	0.0
6i4x-IF946	3t4n-IF72	0.11507500000000001	0.26146	0.21614	(Skp1_POZ)(SOCS_box)1	(AdenylateSensor)(AMPKBI)1	0.0
6i4x-IF946	3tdh-IF70	0.089765	0.26002	0.21155	(Skp1_POZ)(SOCS_box)1	(AdenylateSensor)(AMPKBI)1	0.0
6i4x-IF946	3te5-IF71	0.090835	0.26342	0.21636	(Skp1_POZ)(SOCS_box)1	(AdenylateSensor)(AMPKBI)1	0.0
6i4x-IF946	3tgu-IF870	0.0	0.21503	0.15631	(Skp1_POZ)(SOCS_box)1	(Peptidase_M16)(UCR_14kD)1	0.0
6i4x-IF946	3tw6-IF214	0.095815	0.24063	0.18924	(Skp1_POZ)(SOCS_box)1	(Biotin_carb_N)(PYC_OADA)1	0.0
6i4x-IF946	3tw7-IF212	0.09992999999999999	0.25559	0.1705	(Skp1_POZ)(SOCS_box)1	(Biotin_carb_N)(PYC_OADA)1	0.0
6i4x-IF946	3vr8-IF347	0.08132500000000001	0.24384	0.19152	(Skp1_POZ)(SOCS_box)1	(FAD_binding_2)(Fer2_3)1	0.0
6i4x-IF946	3vr8-IF422	0.0	0.15821	0.13842	(Skp1_POZ)(SOCS_box)1	(FAD_binding_2)(Fer2_3)2	0.0
6i4x-IF946	3vr8-IF436	0.0	0.19203	0.14404	(Skp1_POZ)(SOCS_box)1	(FAD_binding_2)(Fer2_3)3	0.0
6i4x-IF946	3vr9-IF353	0.081765	0.24174	0.19721	(Skp1_POZ)(SOCS_box)1	(FAD_binding_2)(Fer2_3)1	0.0
6i4x-IF946	3vr9-IF426	0.0	0.19868	0.16585	(Skp1_POZ)(SOCS_box)1	(FAD_binding_2)(Fer2_3)2	0.0
6i4x-IF946	3vr9-IF439	0.0	0.11678	0.13106	(Skp1_POZ)(SOCS_box)1	(FAD_binding_2)(Fer2_3)3	0.0
6i4x-IF946	3vra-IF351	0.099345	0.25171	0.20076	(Skp1_POZ)(SOCS_box)1	(FAD_binding_2)(Fer2_3)1	0.0
6i4x-IF946	3vra-IF423	0.0	0.15067	0.18068	(Skp1_POZ)(SOCS_box)1	(FAD_binding_2)(Fer2_3)2	0.0
6i4x-IF946	3vra-IF438	0.0	0.18067	0.14032	(Skp1_POZ)(SOCS_box)1	(FAD_binding_2)(Fer2_3)3	0.0
6i4x-IF946	3vrb-IF349	0.099755	0.243	0.20355	(Skp1_POZ)(SOCS_box)1	(FAD_binding_2)(Fer2_3)1	0.0
6i4x-IF946	3vrb-IF425	0.10109	0.1921	0.15494	(Skp1_POZ)(SOCS_box)1	(FAD_binding_2)(Fer2_3)2	0.0
6i4x-IF946	3vrb-IF437	0.0	0.14421	0.12727	(Skp1_POZ)(SOCS_box)1	(FAD_binding_2)(Fer2_3)3	0.0
6i4x-IF946	3zjy-IF472	0.09985	0.26209	0.18615	(Skp1_POZ)(SOCS_box)1	(Importin_rep)(Ras)1	0.0
6i4x-IF946	3zkj-IF960	0.79254	0.80255	0.7687	(Skp1_POZ)(SOCS_box)1	(Skp1_POZ)(SOCS_box)1	1.0
6i4x-IF946	3zng-IF958	0.83712	0.8143	0.78638	(Skp1_POZ)(SOCS_box)1	(Skp1_POZ)(SOCS_box)1	1.0
6i4x-IF946	3zni-IF927	0.0	0.29124	0.20207	(Skp1_POZ)(SOCS_box)1	(Prok-RING_4)(UQ_con)1	0.0
6i4x-IF946	4a49-IF931	0.127725	0.27561	0.21298	(Skp1_POZ)(SOCS_box)1	(Prok-RING_4)(UQ_con)1	0.0
6i4x-IF946	4a4b-IF924	0.0	0.29136	0.21682	(Skp1_POZ)(SOCS_box)1	(Prok-RING_4)(UQ_con)1	0.0
6i4x-IF946	4a4c-IF925	0.18787500000000001	0.27818	0.21181	(Skp1_POZ)(SOCS_box)1	(Prok-RING_4)(UQ_con)1	0.0
6i4x-IF946	4cfe-IF40	0.064455	0.20944	0.19605	(Skp1_POZ)(SOCS_box)1	(AdenylateSensor)(AMPKBI)1	0.0
6i4x-IF946	4cff-IF57	0.13208999999999999	0.20693	0.19454	(Skp1_POZ)(SOCS_box)1	(AdenylateSensor)(AMPKBI)1	0.0
6i4x-IF946	4cfh-IF91	0.05298	0.22217	0.16602	(Skp1_POZ)(SOCS_box)1	(AdenylateSensor)(AMPKBI)1	0.0
6i4x-IF946	4d6t-IF825	0.041495000000000004	0.2516	0.21048	(Skp1_POZ)(SOCS_box)1	(Peptidase_M16)(UCR_14kD)1	0.0
6i4x-IF946	4d6u-IF824	0.0	0.24666	0.16425	(Skp1_POZ)(SOCS_box)1	(Peptidase_M16)(UCR_14kD)1	0.0
6i4x-IF946	4doq-IF979	0.0	0.30308	0.22482	(Skp1_POZ)(SOCS_box)1	(Trypsin)(WAP)1	0.0
6i4x-IF946	4eag-IF69	0.103045	0.27393	0.20756	(Skp1_POZ)(SOCS_box)1	(AdenylateSensor)(AMPKBI)1	0.0
6i4x-IF946	4eai-IF67	0.0	0.30767	0.23542	(Skp1_POZ)(SOCS_box)1	(AdenylateSensor)(AMPKBI)1	0.0
6i4x-IF946	4eaj-IF68	0.0	0.3087	0.24584	(Skp1_POZ)(SOCS_box)1	(AdenylateSensor)(AMPKBI)1	0.0
6i4x-IF946	4eak-IF65	0.0	0.31364	0.23642	(Skp1_POZ)(SOCS_box)1	(AdenylateSensor)(AMPKBI)1	0.0
6i4x-IF946	4eal-IF66	0.0	0.31156	0.23378	(Skp1_POZ)(SOCS_box)1	(AdenylateSensor)(AMPKBI)1	0.0
6i4x-IF946	4ffb-IF271	0.0	0.23486	0.2094	(Skp1_POZ)(SOCS_box)1	(CLASP_N)(Tubulin)1	0.0
6i4x-IF946	4hi8-IF104	0.0	0.15312	0.14919	(Skp1_POZ)(SOCS_box)1	(Ank_2)(LIM)2	0.0
6i4x-IF946	4hi8-IF97	0.0	0.29507	0.19867	(Skp1_POZ)(SOCS_box)1	(Ank_2)(LIM)1	0.0
6i4x-IF946	4hi9-IF102	0.162815	0.16295	0.15336	(Skp1_POZ)(SOCS_box)1	(Ank_2)(LIM)2	0.0
6i4x-IF946	4hi9-IF95	0.0	0.29016	0.18781	(Skp1_POZ)(SOCS_box)1	(Ank_2)(LIM)1	0.0
6i4x-IF946	4hnt-IF234	0.09089	0.23656	0.18374	(Skp1_POZ)(SOCS_box)1	(Biotin_carb_N)(PYC_OADA)1	0.0
6i4x-IF946	4hnu-IF238	0.09539	0.21641	0.192	(Skp1_POZ)(SOCS_box)1	(Biotin_carb_N)(PYC_OADA)1	0.0
6i4x-IF946	4hnv-IF242	0.0	0.2156	0.20095	(Skp1_POZ)(SOCS_box)1	(Biotin_carb_N)(PYC_OADA)1	0.0
6i4x-IF946	4jgh-IF953	0.81254	0.86534	0.80701	(Skp1_POZ)(SOCS_box)1	(Skp1_POZ)(SOCS_box)1	1.0
6i4x-IF946	4khb-IF971	0.0	0.30382	0.22793	(Skp1_POZ)(SOCS_box)1	(SPT16)(SSrecog)1	0.0
6i4x-IF946	4kx6-IF337	0.0	0.24736	0.17896	(Skp1_POZ)(SOCS_box)1	(FAD_binding_2)(Fer2_3)1	0.0
6i4x-IF946	4l1b-IF920	0.0	0.29738	0.1939	(Skp1_POZ)(SOCS_box)1	(PI3_PI4_kinase)(SH2)1	0.0
6i4x-IF946	4l23-IF918	0.0	0.28511	0.19634	(Skp1_POZ)(SOCS_box)1	(PI3_PI4_kinase)(SH2)1	0.0
6i4x-IF946	4l2y-IF921	0.10456499999999999	0.28388	0.1946	(Skp1_POZ)(SOCS_box)1	(PI3_PI4_kinase)(SH2)1	0.0
6i4x-IF946	4pd4-IF827	0.0	0.20054	0.17406	(Skp1_POZ)(SOCS_box)1	(Peptidase_M16)(UCR_14kD)1	0.0
6i4x-IF946	4qsh-IF211	0.09549500000000001	0.21873	0.16366	(Skp1_POZ)(SOCS_box)1	(Biotin_carb_N)(PYC_OADA)1	0.0
6i4x-IF946	4qsk-IF210	0.0	0.20307	0.15822	(Skp1_POZ)(SOCS_box)1	(Biotin_carb_N)(PYC_OADA)1	0.0
6i4x-IF946	4qsl-IF209	0.113785	0.2515	0.17792	(Skp1_POZ)(SOCS_box)1	(Biotin_carb_N)(PYC_OADA)1	0.0
6i4x-IF946	4rer-IF64	0.10486000000000001	0.20761	0.18185	(Skp1_POZ)(SOCS_box)1	(AdenylateSensor)(AMPKBI)1	0.0
6i4x-IF946	4rew-IF63	0.0	0.2537	0.20069	(Skp1_POZ)(SOCS_box)1	(AdenylateSensor)(AMPKBI)1	0.0
6i4x-IF946	4u3f-IF864	0.0	0.21386	0.1638	(Skp1_POZ)(SOCS_box)1	(Peptidase_M16)(UCR_14kD)1	0.0
6i4x-IF946	4u3j-IF270	0.0	0.28001	0.18833	(Skp1_POZ)(SOCS_box)1	(CLASP_N)(Tubulin)1	0.0
6i4x-IF946	4ux8-IF449	0.0	0.21171	0.15481	(Skp1_POZ)(SOCS_box)1	(GDNF)(RET_CLD3)1	0.0
6i4x-IF946	4ysx-IF346	0.08716	0.2539	0.20409	(Skp1_POZ)(SOCS_box)1	(FAD_binding_2)(Fer2_3)1	0.0
6i4x-IF946	4ysx-IF421	0.0	0.18491	0.14853	(Skp1_POZ)(SOCS_box)1	(FAD_binding_2)(Fer2_3)2	0.0
6i4x-IF946	4ysx-IF435	0.0	0.13051	0.17817	(Skp1_POZ)(SOCS_box)1	(FAD_binding_2)(Fer2_3)3	0.0
6i4x-IF946	4ysy-IF367	0.102855	0.24909	0.20455	(Skp1_POZ)(SOCS_box)1	(FAD_binding_2)(Fer2_3)1	0.0
6i4x-IF946	4ysy-IF418	0.0	0.14576	0.12656	(Skp1_POZ)(SOCS_box)1	(FAD_binding_2)(Fer2_3)2	0.0
6i4x-IF946	4ysy-IF429	0.0	0.12688	0.14592	(Skp1_POZ)(SOCS_box)1	(FAD_binding_2)(Fer2_3)3	0.0
6i4x-IF946	4ysz-IF368	0.0	0.24577	0.20173	(Skp1_POZ)(SOCS_box)1	(FAD_binding_2)(Fer2_3)1	0.0
6i4x-IF946	4ysz-IF419	0.0	0.15806	0.16653	(Skp1_POZ)(SOCS_box)1	(FAD_binding_2)(Fer2_3)2	0.0
6i4x-IF946	4ysz-IF430	0.0	0.22463	0.14327	(Skp1_POZ)(SOCS_box)1	(FAD_binding_2)(Fer2_3)3	0.0
6i4x-IF946	4yt0-IF318	0.070815	0.24917	0.21003	(Skp1_POZ)(SOCS_box)1	(FAD_binding_2)(Fer2_3)1	0.0
6i4x-IF946	4yt0-IF433	0.0	0.17089	0.16945	(Skp1_POZ)(SOCS_box)1	(FAD_binding_2)(Fer2_3)3	0.0
6i4x-IF946	4ytm-IF369	0.06765	0.25343	0.21255	(Skp1_POZ)(SOCS_box)1	(FAD_binding_2)(Fer2_3)1	0.0
6i4x-IF946	4ytm-IF420	0.0	0.19578	0.12235	(Skp1_POZ)(SOCS_box)1	(FAD_binding_2)(Fer2_3)2	0.0
6i4x-IF946	4ytm-IF431	0.0	0.19582	0.13519	(Skp1_POZ)(SOCS_box)1	(FAD_binding_2)(Fer2_3)3	0.0
6i4x-IF946	4ytn-IF319	0.09468	0.25008	0.1947	(Skp1_POZ)(SOCS_box)1	(FAD_binding_2)(Fer2_3)1	0.0
6i4x-IF946	4ytn-IF424	0.0	0.13582	0.14851	(Skp1_POZ)(SOCS_box)1	(FAD_binding_2)(Fer2_3)2	0.0
6i4x-IF946	4ytn-IF434	0.0	0.09227	0.14281	(Skp1_POZ)(SOCS_box)1	(FAD_binding_2)(Fer2_3)3	0.0
6i4x-IF946	4ytp-IF388	0.104225	0.25678	0.19794	(Skp1_POZ)(SOCS_box)1	(FAD_binding_2)(Fer2_3)1	0.0
6i4x-IF946	4yxd-IF307	0.0	0.2383	0.19016	(Skp1_POZ)(SOCS_box)1	(FAD_binding_2)(Fer2_3)1	0.0
6i4x-IF946	4zhx-IF56	0.0851	0.2335	0.20186	(Skp1_POZ)(SOCS_box)1	(AdenylateSensor)(AMPKBI)1	0.0
6i4x-IF946	5aj4-IF546	0.133545	0.294	0.20247	(Skp1_POZ)(SOCS_box)1	(MRP-63)(Ribosomal_L30)1	0.0
6i4x-IF946	5aj4-IF612	0.134215	0.23355	0.17958	(Skp1_POZ)(SOCS_box)1	(MRP-L27)(MRP-L47)1	0.0
6i4x-IF946	5bo4-IF952	0.9554499999999999	0.91489	0.88142	(Skp1_POZ)(SOCS_box)1	(Skp1_POZ)(SOCS_box)1	1.0
6i4x-IF946	5c2t-IF317	0.0	0.2495	0.20833	(Skp1_POZ)(SOCS_box)1	(FAD_binding_2)(Fer2_3)1	0.0
6i4x-IF946	5c2t-IF432	0.0	0.14346	0.15811	(Skp1_POZ)(SOCS_box)1	(FAD_binding_2)(Fer2_3)3	0.0
6i4x-IF946	5c3j-IF366	0.0	0.24962	0.19292	(Skp1_POZ)(SOCS_box)1	(FAD_binding_2)(Fer2_3)1	0.0
6i4x-IF946	5c3j-IF417	0.0	0.14638	0.13568	(Skp1_POZ)(SOCS_box)1	(FAD_binding_2)(Fer2_3)2	0.0
6i4x-IF946	5c3j-IF428	0.0	0.18129	0.15762	(Skp1_POZ)(SOCS_box)1	(FAD_binding_2)(Fer2_3)3	0.0
6i4x-IF946	5c3l-IF748	0.09923000000000001	0.2117	0.16559	(Skp1_POZ)(SOCS_box)1	(Nsp1_C)(Nup54)1	0.0
6i4x-IF946	5cws-IF747	0.076695	0.15016	0.15381	(Skp1_POZ)(SOCS_box)1	(Nsp1_C)(Nup54)1	0.0
6i4x-IF946	5ezv-IF59	0.069925	0.20195	0.19126	(Skp1_POZ)(SOCS_box)1	(AdenylateSensor)(AMPKBI)1	0.0
6i4x-IF946	5f0j-IF933	0.0	0.25769	0.21335	(Skp1_POZ)(SOCS_box)1	(PX)(Vps26)1	0.0
6i4x-IF946	5f0j-IF938	0.09550499999999999	0.18619	0.15581	(Skp1_POZ)(SOCS_box)1	(PX)(Vps26)2	0.0
6i4x-IF946	5f0l-IF935	0.111065	0.24654	0.21422	(Skp1_POZ)(SOCS_box)1	(PX)(Vps26)1	0.0
6i4x-IF946	5f0l-IF940	0.0	0.14488	0.15573	(Skp1_POZ)(SOCS_box)1	(PX)(Vps26)2	0.0
6i4x-IF946	5f0m-IF936	0.12283	0.26098	0.18717	(Skp1_POZ)(SOCS_box)1	(PX)(Vps26)1	0.0
6i4x-IF946	5f0m-IF941	0.0	0.14282	0.16319	(Skp1_POZ)(SOCS_box)1	(PX)(Vps26)2	0.0
6i4x-IF946	5f0p-IF934	0.12279	0.25593	0.21985	(Skp1_POZ)(SOCS_box)1	(PX)(Vps26)1	0.0
6i4x-IF946	5f0p-IF939	0.096365	0.14187	0.15579	(Skp1_POZ)(SOCS_box)1	(PX)(Vps26)2	0.0
6i4x-IF946	5gpn-IF862	0.116055	0.0	0.0	(Skp1_POZ)(SOCS_box)1	(Peptidase_M16)(UCR_14kD)1	0.0
6i4x-IF946	5gup-IF860	0.0	0.24175	0.19094	(Skp1_POZ)(SOCS_box)1	(Peptidase_M16)(UCR_14kD)1	0.0
6i4x-IF946	5ijn-IF746	0.10567	0.15975	0.16146	(Skp1_POZ)(SOCS_box)1	(Nsp1_C)(Nup54)1	0.0
6i4x-IF946	5ijo-IF745	0.105675	0.15975	0.16146	(Skp1_POZ)(SOCS_box)1	(Nsp1_C)(Nup54)1	0.0
6i4x-IF946	5iso-IF62	0.132085	0.19411	0.1883	(Skp1_POZ)(SOCS_box)1	(AdenylateSensor)(AMPKBI)1	0.0
6i4x-IF946	5jbh-IF287	0.13727499999999998	0.31431	0.25859	(Skp1_POZ)(SOCS_box)1	(eIF-5_eIF-2B)(GTP_EFTU)1	0.0
6i4x-IF946	5jhg-IF912	0.10158	0.29076	0.21552	(Skp1_POZ)(SOCS_box)1	(PH_16)(Ras)2	0.0
6i4x-IF946	5jhh-IF907	0.09095	0.27997	0.25754	(Skp1_POZ)(SOCS_box)1	(PH_16)(Ras)2	0.0
6i4x-IF946	5kq5-IF45	0.11701500000000001	0.25392	0.21027	(Skp1_POZ)(SOCS_box)1	(AdenylateSensor)(AMPKBI)1	0.0
6i4x-IF946	5lnk-IF713	0.15385	0.29691	0.20346	(Skp1_POZ)(SOCS_box)1	(NDUF_B7)(NDUF_B8)2	0.0
6i4x-IF946	5luf-IF826	0.0	0.2167	0.16141	(Skp1_POZ)(SOCS_box)1	(Peptidase_M16)(UCR_14kD)1	0.0
6i4x-IF946	5mrc-IF615	0.093455	0.26349	0.23287	(Skp1_POZ)(SOCS_box)1	(MRP-L27)(MRP-L47)1	0.0
6i4x-IF946	5mre-IF614	0.09347	0.26077	0.23289	(Skp1_POZ)(SOCS_box)1	(MRP-L27)(MRP-L47)1	0.0
6i4x-IF946	5mrf-IF613	0.0	0.26345	0.23287	(Skp1_POZ)(SOCS_box)1	(MRP-L27)(MRP-L47)1	0.0
6i4x-IF946	5nmi-IF823	0.07062500000000001	0.25455	0.16709	(Skp1_POZ)(SOCS_box)1	(Peptidase_M16)(UCR_14kD)1	0.0
6i4x-IF946	5okd-IF819	0.0	0.25332	0.20779	(Skp1_POZ)(SOCS_box)1	(Peptidase_M16)(UCR_14kD)1	0.0
6i4x-IF946	5okz-IF479	0.0	0.25691	0.20241	(Skp1_POZ)(SOCS_box)1	(KH_6)(MPP6)1	0.0
6i4x-IF946	5ool-IF545	0.094295	0.30606	0.21221	(Skp1_POZ)(SOCS_box)1	(MRP-63)(Ribosomal_L30)1	0.0
6i4x-IF946	5ool-IF620	0.09931	0.22837	0.1704	(Skp1_POZ)(SOCS_box)1	(MRP-L27)(MRP-L47)1	0.0
6i4x-IF946	5oom-IF544	0.0	0.28745	0.24599	(Skp1_POZ)(SOCS_box)1	(MRP-63)(Ribosomal_L30)1	0.0
6i4x-IF946	5oom-IF619	0.11822	0.23251	0.17284	(Skp1_POZ)(SOCS_box)1	(MRP-L27)(MRP-L47)1	0.0
6i4x-IF946	5t5t-IF46	0.10713	0.25098	0.18894	(Skp1_POZ)(SOCS_box)1	(AdenylateSensor)(AMPKBI)1	0.0
6i4x-IF946	5ufu-IF47	0.13527	0.25008	0.20986	(Skp1_POZ)(SOCS_box)1	(AdenylateSensor)(AMPKBI)1	0.0
6i4x-IF946	5vit-IF31	0.0	0.3227	0.24452	(Skp1_POZ)(SOCS_box)1	(ACP)(Mal_decarbox_Al)1	0.0
6i4x-IF946	5vj1-IF35	0.0	0.33379	0.24947	(Skp1_POZ)(SOCS_box)1	(ACP)(Mal_decarbox_Al)1	0.0
6i4x-IF946	5vpn-IF365	0.0	0.25203	0.19504	(Skp1_POZ)(SOCS_box)1	(FAD_binding_2)(Fer2_3)1	0.0
6i4x-IF946	5vyw-IF228	0.096795	0.23714	0.18241	(Skp1_POZ)(SOCS_box)1	(Biotin_carb_N)(PYC_OADA)1	0.0
6i4x-IF946	5vyz-IF221	0.10555	0.24552	0.18185	(Skp1_POZ)(SOCS_box)1	(Biotin_carb_N)(PYC_OADA)1	0.0
6i4x-IF946	5vz0-IF224	0.09638	0.24785	0.18101	(Skp1_POZ)(SOCS_box)1	(Biotin_carb_N)(PYC_OADA)1	0.0
6i4x-IF946	5vzj-IF478	0.0	0.32839	0.25573	(Skp1_POZ)(SOCS_box)1	(KH_6)(MPP6)1	0.0
6i4x-IF946	5x6v-IF469	0.184315	0.30036	0.23156	(Skp1_POZ)(SOCS_box)1	(Gtr1_RagA)(LAMTOR)1	0.0
6i4x-IF946	5xgh-IF922	0.0	0.30042	0.20288	(Skp1_POZ)(SOCS_box)1	(PI3_PI4_kinase)(SH2)1	0.0
6i4x-IF946	5xgi-IF919	0.0	0.26725	0.20964	(Skp1_POZ)(SOCS_box)1	(PI3_PI4_kinase)(SH2)1	0.0
6i4x-IF946	5xgj-IF923	0.0	0.27066	0.18735	(Skp1_POZ)(SOCS_box)1	(PI3_PI4_kinase)(SH2)1	0.0
6i4x-IF946	5xmj-IF345	0.15692	0.25344	0.21134	(Skp1_POZ)(SOCS_box)1	(FAD_binding_2)(Fer2_3)1	0.0
6i4x-IF946	5xmj-IF427	0.0	0.14256	0.13236	(Skp1_POZ)(SOCS_box)1	(FAD_binding_2)(Fer2_3)2	0.0
6i4x-IF946	5xtc-IF691	0.0	0.27539	0.20202	(Skp1_POZ)(SOCS_box)1	(NDUF_B7)(NDUF_B8)1	0.0
6i4x-IF946	5xtd-IF690	0.0	0.27539	0.20201	(Skp1_POZ)(SOCS_box)1	(NDUF_B7)(NDUF_B8)1	0.0
6i4x-IF946	5xte-IF818	0.0	0.18909	0.14223	(Skp1_POZ)(SOCS_box)1	(Peptidase_M16)(UCR_14kD)1	0.0
6i4x-IF946	5xth-IF689	0.0	0.27539	0.20201	(Skp1_POZ)(SOCS_box)1	(NDUF_B7)(NDUF_B8)1	0.0
6i4x-IF946	5xth-IF844	0.0	0.18909	0.14223	(Skp1_POZ)(SOCS_box)1	(Peptidase_M16)(UCR_14kD)1	0.0
6i4x-IF946	5xti-IF688	0.0	0.27539	0.20201	(Skp1_POZ)(SOCS_box)1	(NDUF_B7)(NDUF_B8)1	0.0
6i4x-IF946	5xti-IF843	0.0	0.1891	0.14223	(Skp1_POZ)(SOCS_box)1	(Peptidase_M16)(UCR_14kD)1	0.0
6i4x-IF946	5z3g-IF718	0.096345	0.24913	0.15894	(Skp1_POZ)(SOCS_box)1	(Nop52)(Ribosomal_L28e)1	0.0
6i4x-IF946	6awf-IF370	0.082175	0.2481	0.19385	(Skp1_POZ)(SOCS_box)1	(FAD_binding_2)(Fer2_3)1	0.0
6i4x-IF946	6b1u-IF55	0.113985	0.20012	0.19457	(Skp1_POZ)(SOCS_box)1	(AdenylateSensor)(AMPKBI)1	0.0
6i4x-IF946	6b2e-IF54	0.07314	0.20531	0.19372	(Skp1_POZ)(SOCS_box)1	(AdenylateSensor)(AMPKBI)1	0.0
6i4x-IF946	6bc0-IF901	0.09678500000000001	0.27494	0.20915	(Skp1_POZ)(SOCS_box)1	(PH_16)(Ras)1	0.0
6i4x-IF946	6bc1-IF900	0.0	0.26897	0.20583	(Skp1_POZ)(SOCS_box)1	(PH_16)(Ras)1	0.0
6i4x-IF946	6bca-IF898	0.0	0.25262	0.23031	(Skp1_POZ)(SOCS_box)1	(PH_16)(Ras)1	0.0
6i4x-IF946	6bca-IF917	0.0	0.21735	0.18831	(Skp1_POZ)(SOCS_box)1	(PH_16)(Ras)3	0.0
6i4x-IF946	6bcb-IF897	0.083515	0.24823	0.20919	(Skp1_POZ)(SOCS_box)1	(PH_16)(Ras)1	0.0
6i4x-IF946	6bcb-IF915	0.0	0.20952	0.18052	(Skp1_POZ)(SOCS_box)1	(PH_16)(Ras)3	0.0
6i4x-IF946	6c0f-IF720	0.0	0.25794	0.21177	(Skp1_POZ)(SOCS_box)1	(Nop52)(Ribosomal_L28e)1	0.0
6i4x-IF946	6c5x-IF948	0.768	0.79308	0.73309	(Skp1_POZ)(SOCS_box)1	(Skp1_POZ)(SOCS_box)1	1.0
6i4x-IF946	6c9f-IF53	0.092405	0.22939	0.19746	(Skp1_POZ)(SOCS_box)1	(AdenylateSensor)(AMPKBI)1	0.0
6i4x-IF946	6c9g-IF52	0.1458	0.23471	0.20302	(Skp1_POZ)(SOCS_box)1	(AdenylateSensor)(AMPKBI)1	0.0
6i4x-IF946	6c9h-IF44	0.149845	0.20114	0.19479	(Skp1_POZ)(SOCS_box)1	(AdenylateSensor)(AMPKBI)1	0.0
6i4x-IF946	6c9j-IF48	0.05538	0.22234	0.19515	(Skp1_POZ)(SOCS_box)1	(AdenylateSensor)(AMPKBI)1	0.0
6i4x-IF946	6cb1-IF719	0.0	0.13281	0.15509	(Skp1_POZ)(SOCS_box)1	(Nop52)(Ribosomal_L28e)1	0.0
6i4x-IF946	6d6q-IF482	0.07675	0.27083	0.21998	(Skp1_POZ)(SOCS_box)1	(KH_6)(MPP6)1	0.0
6i4x-IF946	6d6r-IF481	0.0	0.2688	0.20784	(Skp1_POZ)(SOCS_box)1	(KH_6)(MPP6)1	0.0
6i4x-IF946	6e4t-IF49	0.114345	0.25943	0.21278	(Skp1_POZ)(SOCS_box)1	(AdenylateSensor)(AMPKBI)1	0.0
6i4x-IF946	6e4u-IF50	0.06578	0.26412	0.22028	(Skp1_POZ)(SOCS_box)1	(AdenylateSensor)(AMPKBI)1	0.0
6i4x-IF946	6e4w-IF51	0.117605	0.25531	0.21346	(Skp1_POZ)(SOCS_box)1	(AdenylateSensor)(AMPKBI)1	0.0
6i4x-IF946	6ehr-IF468	0.126835	0.29057	0.22064	(Skp1_POZ)(SOCS_box)1	(Gtr1_RagA)(LAMTOR)1	0.0
6i4x-IF946	6em1-IF717	0.0	0.19626	0.17131	(Skp1_POZ)(SOCS_box)1	(Nop52)(Ribosomal_L28e)1	0.0
6i4x-IF946	6fo0-IF817	0.08861	0.23964	0.2029	(Skp1_POZ)(SOCS_box)1	(Peptidase_M16)(UCR_14kD)1	0.0
6i4x-IF946	6fo2-IF816	0.0	0.26383	0.17496	(Skp1_POZ)(SOCS_box)1	(Peptidase_M16)(UCR_14kD)1	0.0
6i4x-IF946	6fo6-IF842	0.0	0.21245	0.1925	(Skp1_POZ)(SOCS_box)1	(Peptidase_M16)(UCR_14kD)1	0.0
6i4x-IF946	6fsz-IF477	0.050890000000000005	0.30018	0.22498	(Skp1_POZ)(SOCS_box)1	(KH_6)(MPP6)1	0.0
6i4x-IF946	6fyx-IF282	0.141515	0.28885	0.22417	(Skp1_POZ)(SOCS_box)1	(eIF-5_eIF-2B)(GTP_EFTU)1	0.0
6i4x-IF946	6fyy-IF285	0.153	0.27054	0.22461	(Skp1_POZ)(SOCS_box)1	(eIF-5_eIF-2B)(GTP_EFTU)1	0.0
6i4x-IF946	6g2j-IF654	0.0	0.27993	0.21171	(Skp1_POZ)(SOCS_box)1	(NDUF_B7)(NDUF_B8)1	0.0
6i4x-IF946	6g72-IF705	0.062134999999999996	0.29442	0.20291	(Skp1_POZ)(SOCS_box)1	(NDUF_B7)(NDUF_B8)1	0.0
6i4x-IF946	6gaw-IF543	0.0	0.28499	0.20545	(Skp1_POZ)(SOCS_box)1	(MRP-63)(Ribosomal_L30)1	0.0
6i4x-IF946	6gaw-IF611	0.0	0.2327	0.18648	(Skp1_POZ)(SOCS_box)1	(MRP-L27)(MRP-L47)1	0.0
6i4x-IF946	6gb2-IF542	0.0	0.28447	0.21696	(Skp1_POZ)(SOCS_box)1	(MRP-63)(Ribosomal_L30)1	0.0
6i4x-IF946	6gb2-IF610	0.1064	0.23703	0.19436	(Skp1_POZ)(SOCS_box)1	(MRP-L27)(MRP-L47)1	0.0
6i4x-IF946	6giq-IF815	0.09401999999999999	0.17921	0.16719	(Skp1_POZ)(SOCS_box)1	(Peptidase_M16)(UCR_14kD)1	0.0
6i4x-IF946	6gl7-IF446	0.0	0.22929	0.18444	(Skp1_POZ)(SOCS_box)1	(GDNF)(RET_CLD3)1	0.0
6i4x-IF946	6gsm-IF274	0.10950499999999999	0.27784	0.19149	(Skp1_POZ)(SOCS_box)1	(eIF-5_eIF-2B)(GTP_EFTU)1	0.0
6i4x-IF946	6gsn-IF278	0.11977	0.24894	0.2003	(Skp1_POZ)(SOCS_box)1	(eIF-5_eIF-2B)(GTP_EFTU)1	0.0
6i4x-IF946	6h25-IF480	0.0	0.26666	0.19273	(Skp1_POZ)(SOCS_box)1	(KH_6)(MPP6)1	0.0
6i4x-IF946	6haw-IF795	0.06081	0.20667	0.18703	(Skp1_POZ)(SOCS_box)1	(Peptidase_M16)(UCR_14kD)1	0.0
6i4x-IF946	6hu9-IF814	0.075365	0.19329	0.15148	(Skp1_POZ)(SOCS_box)1	(Peptidase_M16)(UCR_14kD)1	0.0
6i4x-IF946	6i4x-IF946	1.0	1.0	1.0	(Skp1_POZ)(SOCS_box)1	(Skp1_POZ)(SOCS_box)1	1.0
6i4x-IF946	6i5j-IF945	0.8954500000000001	0.92622	0.89285	(Skp1_POZ)(SOCS_box)1	(Skp1_POZ)(SOCS_box)1	1.0
6i4x-IF946	6i5n-IF944	0.9028	0.91314	0.87611	(Skp1_POZ)(SOCS_box)1	(Skp1_POZ)(SOCS_box)1	1.0
6i4x-IF946	6i9r-IF520	0.0	0.28857	0.20943	(Skp1_POZ)(SOCS_box)1	(MRP-63)(Ribosomal_L30)1	0.0
6i4x-IF946	6i9r-IF583	0.140465	0.2238	0.18096	(Skp1_POZ)(SOCS_box)1	(MRP-L27)(MRP-L47)1	0.0
6i4x-IF946	6jwp-IF467	0.12491	0.26224	0.21669	(Skp1_POZ)(SOCS_box)1	(Gtr1_RagA)(LAMTOR)1	0.0
6i4x-IF946	6kj6-IF273	0.0	0.29986	0.21597	(Skp1_POZ)(SOCS_box)1	(Crl)(Sigma70_r1_2)1	0.0
6i4x-IF946	6lum-IF312	0.11402	0.24515	0.1997	(Skp1_POZ)(SOCS_box)1	(FAD_binding_2)(Fer2_3)1	0.0
6i4x-IF946	6myo-IF310	0.10241499999999999	0.23342	0.19679	(Skp1_POZ)(SOCS_box)1	(FAD_binding_2)(Fer2_3)1	0.0
6i4x-IF946	6myp-IF311	0.10167000000000001	0.2445	0.21994	(Skp1_POZ)(SOCS_box)1	(FAD_binding_2)(Fer2_3)1	0.0
6i4x-IF946	6myq-IF304	0.092605	0.23793	0.22101	(Skp1_POZ)(SOCS_box)1	(FAD_binding_2)(Fer2_3)1	0.0
6i4x-IF946	6myr-IF296	0.100775	0.25192	0.19935	(Skp1_POZ)(SOCS_box)1	(FAD_binding_2)(Fer2_3)1	0.0
6i4x-IF946	6mys-IF303	0.0	0.24087	0.20833	(Skp1_POZ)(SOCS_box)1	(FAD_binding_2)(Fer2_3)1	0.0
6i4x-IF946	6myt-IF308	0.099715	0.24335	0.20946	(Skp1_POZ)(SOCS_box)1	(FAD_binding_2)(Fer2_3)1	0.0
6i4x-IF946	6myu-IF309	0.09355000000000001	0.25198	0.23117	(Skp1_POZ)(SOCS_box)1	(FAD_binding_2)(Fer2_3)1	0.0
6i4x-IF946	6mze-IF268	0.0	0.17691	0.15494	(Skp1_POZ)(SOCS_box)1	(CLASP_N)(Tubulin)1	0.0
6i4x-IF946	6mzf-IF269	0.0	0.27187	0.2069	(Skp1_POZ)(SOCS_box)1	(CLASP_N)(Tubulin)1	0.0
6i4x-IF946	6mzg-IF264	0.0	0.25286	0.20326	(Skp1_POZ)(SOCS_box)1	(CLASP_N)(Tubulin)1	0.0
6i4x-IF946	6nu2-IF541	0.164895	0.28073	0.21023	(Skp1_POZ)(SOCS_box)1	(MRP-63)(Ribosomal_L30)1	0.0
6i4x-IF946	6nu2-IF618	0.0	0.23211	0.18342	(Skp1_POZ)(SOCS_box)1	(MRP-L27)(MRP-L47)1	0.0
6i4x-IF946	6nu3-IF540	0.0	0.29848	0.20747	(Skp1_POZ)(SOCS_box)1	(MRP-63)(Ribosomal_L30)1	0.0
6i4x-IF946	6nu3-IF609	0.12582	0.22829	0.18874	(Skp1_POZ)(SOCS_box)1	(MRP-L27)(MRP-L47)1	0.0
6i4x-IF946	6nzd-IF465	0.17363	0.29741	0.20916	(Skp1_POZ)(SOCS_box)1	(Gtr1_RagA)(LAMTOR)1	0.0
6i4x-IF946	6omf-IF272	0.16025499999999998	0.3099	0.22804	(Skp1_POZ)(SOCS_box)1	(Crl)(Sigma70_r1_2)1	0.0
6i4x-IF946	6q2j-IF445	0.0	0.23921	0.18394	(Skp1_POZ)(SOCS_box)1	(GDNF)(RET_CLD3)1	0.0
6i4x-IF946	6q2n-IF443	0.0	0.18793	0.13889	(Skp1_POZ)(SOCS_box)1	(GDNF)(RET_CLD3)1	0.0
6i4x-IF946	6q2o-IF448	0.0	0.2098	0.17344	(Skp1_POZ)(SOCS_box)1	(GDNF)(RET_CLD3)1	0.0
6i4x-IF946	6q2r-IF447	0.0	0.21839	0.1774	(Skp1_POZ)(SOCS_box)1	(GDNF)(RET_CLD3)1	0.0
6i4x-IF946	6q2s-IF442	0.06657	0.24036	0.16589	(Skp1_POZ)(SOCS_box)1	(GDNF)(RET_CLD3)1	0.0
6i4x-IF946	6q9b-IF704	0.158395	0.2613	0.20426	(Skp1_POZ)(SOCS_box)1	(NDUF_B7)(NDUF_B8)1	0.0
6i4x-IF946	6q9e-IF854	0.08849000000000001	0.23737	0.19366	(Skp1_POZ)(SOCS_box)1	(Peptidase_M16)(UCR_14kD)1	0.0
6i4x-IF946	6qa9-IF703	0.0	0.28948	0.18868	(Skp1_POZ)(SOCS_box)1	(NDUF_B7)(NDUF_B8)1	0.0
6i4x-IF946	6qbx-IF702	0.0	0.28233	0.18047	(Skp1_POZ)(SOCS_box)1	(NDUF_B7)(NDUF_B8)1	0.0
6i4x-IF946	6qbx-IF852	0.0	0.21502	0.17635	(Skp1_POZ)(SOCS_box)1	(Peptidase_M16)(UCR_14kD)1	0.0
6i4x-IF946	6qc2-IF701	0.13784000000000002	0.27966	0.17773	(Skp1_POZ)(SOCS_box)1	(NDUF_B7)(NDUF_B8)1	0.0
6i4x-IF946	6qc2-IF850	0.0	0.26125	0.19274	(Skp1_POZ)(SOCS_box)1	(Peptidase_M16)(UCR_14kD)1	0.0
6i4x-IF946	6qc3-IF657	0.0	0.27515	0.19498	(Skp1_POZ)(SOCS_box)1	(NDUF_B7)(NDUF_B8)1	0.0
6i4x-IF946	6qc3-IF798	0.0	0.21968	0.18504	(Skp1_POZ)(SOCS_box)1	(Peptidase_M16)(UCR_14kD)1	0.0
6i4x-IF946	6qc4-IF700	0.1459	0.2545	0.18527	(Skp1_POZ)(SOCS_box)1	(NDUF_B7)(NDUF_B8)1	0.0
6i4x-IF946	6qc4-IF848	0.0	0.18713	0.1667	(Skp1_POZ)(SOCS_box)1	(Peptidase_M16)(UCR_14kD)1	0.0
6i4x-IF946	6qc5-IF699	0.0	0.2773	0.20946	(Skp1_POZ)(SOCS_box)1	(NDUF_B7)(NDUF_B8)1	0.0
6i4x-IF946	6qc6-IF698	0.134405	0.25299	0.18847	(Skp1_POZ)(SOCS_box)1	(NDUF_B7)(NDUF_B8)1	0.0
6i4x-IF946	6qc7-IF697	0.0	0.27309	0.19669	(Skp1_POZ)(SOCS_box)1	(NDUF_B7)(NDUF_B8)1	0.0
6i4x-IF946	6qc8-IF696	0.114705	0.26463	0.21629	(Skp1_POZ)(SOCS_box)1	(NDUF_B7)(NDUF_B8)1	0.0
6i4x-IF946	6qc9-IF695	0.14112	0.2175	0.16321	(Skp1_POZ)(SOCS_box)1	(NDUF_B7)(NDUF_B8)1	0.0
6i4x-IF946	6qca-IF694	0.0	0.23128	0.19175	(Skp1_POZ)(SOCS_box)1	(NDUF_B7)(NDUF_B8)1	0.0
6i4x-IF946	6qcf-IF693	0.0	0.21564	0.17691	(Skp1_POZ)(SOCS_box)1	(NDUF_B7)(NDUF_B8)1	0.0
6i4x-IF946	6qg3-IF286	0.129105	0.30215	0.25981	(Skp1_POZ)(SOCS_box)1	(eIF-5_eIF-2B)(GTP_EFTU)1	0.0
6i4x-IF946	6rfq-IF656	0.21778999999999998	0.23413	0.19809	(Skp1_POZ)(SOCS_box)1	(NDUF_B7)(NDUF_B8)1	0.0
6i4x-IF946	6rfr-IF655	0.23502	0.28643	0.21438	(Skp1_POZ)(SOCS_box)1	(NDUF_B7)(NDUF_B8)1	0.0
6i4x-IF946	6rfs-IF692	0.242345	0.2304	0.22682	(Skp1_POZ)(SOCS_box)1	(NDUF_B7)(NDUF_B8)1	0.0
6i4x-IF946	6t0b-IF840	0.0	0.19807	0.15091	(Skp1_POZ)(SOCS_box)1	(Peptidase_M16)(UCR_14kD)1	0.0
6i4x-IF946	6t15-IF839	0.0	0.21104	0.19039	(Skp1_POZ)(SOCS_box)1	(Peptidase_M16)(UCR_14kD)1	0.0
6i4x-IF946	6tt7-IF192	0.15531	0.26383	0.19231	(Skp1_POZ)(SOCS_box)1	(ATP-synt_G)(Mt_ATP-synt_B)1	0.0
6i4x-IF946	6u62-IF464	0.17133	0.27446	0.23288	(Skp1_POZ)(SOCS_box)1	(Gtr1_RagA)(LAMTOR)1	0.0
6i4x-IF946	6ulg-IF463	0.135835	0.26918	0.2255	(Skp1_POZ)(SOCS_box)1	(Gtr1_RagA)(LAMTOR)1	0.0
6i4x-IF946	6upk-IF970	0.0	0.29461	0.22055	(Skp1_POZ)(SOCS_box)1	(SPT16)(SSrecog)1	0.0
6i4x-IF946	6upl-IF972	0.05287	0.31273	0.20901	(Skp1_POZ)(SOCS_box)1	(SPT16)(SSrecog)1	0.0
6i4x-IF946	6v9h-IF943	0.87834	0.80122	0.76658	(Skp1_POZ)(SOCS_box)1	(Skp1_POZ)(SOCS_box)1	1.0
6i4x-IF946	6vlz-IF539	0.07985	0.2758	0.20112	(Skp1_POZ)(SOCS_box)1	(MRP-63)(Ribosomal_L30)1	0.0
6i4x-IF946	6vlz-IF608	0.10619	0.24945	0.1741	(Skp1_POZ)(SOCS_box)1	(MRP-L27)(MRP-L47)1	0.0
6i4x-IF946	6vmi-IF538	0.11549999999999999	0.27559	0.20854	(Skp1_POZ)(SOCS_box)1	(MRP-63)(Ribosomal_L30)1	0.0
6i4x-IF946	6vmi-IF607	0.106225	0.2496	0.18031	(Skp1_POZ)(SOCS_box)1	(MRP-L27)(MRP-L47)1	0.0
6i4x-IF946	6vq6-IF164	0.0	0.25361	0.18467	(Skp1_POZ)(SOCS_box)1	(ATP-synt_C)(Renin_r)1	0.0
6i4x-IF946	6vq7-IF152	0.0	0.25026	0.20098	(Skp1_POZ)(SOCS_box)1	(ATP-synt_C)(Renin_r)1	0.0
6i4x-IF946	6vq8-IF159	0.0	0.23689	0.20391	(Skp1_POZ)(SOCS_box)1	(ATP-synt_C)(Renin_r)1	0.0
6i4x-IF946	6vqc-IF151	0.0	0.25361	0.18467	(Skp1_POZ)(SOCS_box)1	(ATP-synt_C)(Renin_r)1	0.0
6i4x-IF946	6vqg-IF149	0.0	0.25025	0.20154	(Skp1_POZ)(SOCS_box)1	(ATP-synt_C)(Renin_r)1	0.0
6i4x-IF946	6vqh-IF147	0.0	0.23688	0.20391	(Skp1_POZ)(SOCS_box)1	(ATP-synt_C)(Renin_r)1	0.0
6i4x-IF946	6wj2-IF471	0.0	0.26748	0.24237	(Skp1_POZ)(SOCS_box)1	(Gtr1_RagA)(LAMTOR)1	0.0
6i4x-IF946	6wj3-IF470	0.159215	0.29453	0.23736	(Skp1_POZ)(SOCS_box)1	(Gtr1_RagA)(LAMTOR)1	0.0
6i4x-IF946	6wlw-IF135	0.09104000000000001	0.23474	0.19124	(Skp1_POZ)(SOCS_box)1	(ATP-synt_C)(Renin_r)1	0.0
6i4x-IF946	6wm2-IF132	0.074925	0.23564	0.201	(Skp1_POZ)(SOCS_box)1	(ATP-synt_C)(Renin_r)1	0.0
6i4x-IF946	6wm3-IF129	0.114615	0.26247	0.20932	(Skp1_POZ)(SOCS_box)1	(ATP-synt_C)(Renin_r)1	0.0
6i4x-IF946	6wm4-IF126	0.0	0.24442	0.17737	(Skp1_POZ)(SOCS_box)1	(ATP-synt_C)(Renin_r)1	0.0
6i4x-IF946	6wu6-IF372	0.0	0.25393	0.21352	(Skp1_POZ)(SOCS_box)1	(FAD_binding_2)(Fer2_3)1	0.0
6i4x-IF946	6xbw-IF142	0.18360500000000002	0.20135	0.18	(Skp1_POZ)(SOCS_box)1	(ATP-synt_C)(Renin_r)1	0.0
6i4x-IF946	6xby-IF141	0.0	0.14335	0.15491	(Skp1_POZ)(SOCS_box)1	(ATP-synt_C)(Renin_r)1	0.0
6i4x-IF946	6xvf-IF820	0.0	0.265	0.19105	(Skp1_POZ)(SOCS_box)1	(Peptidase_M16)(UCR_14kD)1	0.0
6i4x-IF946	6xyw-IF617	0.23658	0.22523	0.20044	(Skp1_POZ)(SOCS_box)1	(MRP-L27)(MRP-L47)1	0.0
6i4x-IF946	6y79-IF687	0.205915	0.24848	0.18728	(Skp1_POZ)(SOCS_box)1	(NDUF_B7)(NDUF_B8)1	0.0
6i4x-IF946	6ybv-IF277	0.08993999999999999	0.29241	0.23283	(Skp1_POZ)(SOCS_box)1	(eIF-5_eIF-2B)(GTP_EFTU)1	0.0
6i4x-IF946	6ydp-IF537	0.0	0.2842	0.22289	(Skp1_POZ)(SOCS_box)1	(MRP-63)(Ribosomal_L30)1	0.0
6i4x-IF946	6ydp-IF606	0.10017	0.25377	0.18037	(Skp1_POZ)(SOCS_box)1	(MRP-L27)(MRP-L47)1	0.0
6i4x-IF946	6ydw-IF536	0.0	0.27479	0.2028	(Skp1_POZ)(SOCS_box)1	(MRP-63)(Ribosomal_L30)1	0.0
6i4x-IF946	6ydw-IF605	0.11727499999999999	0.24282	0.211	(Skp1_POZ)(SOCS_box)1	(MRP-L27)(MRP-L47)1	0.0
6i4x-IF946	6yj4-IF686	0.25292	0.29267	0.21704	(Skp1_POZ)(SOCS_box)1	(NDUF_B7)(NDUF_B8)1	0.0
6i4x-IF946	6ymx-IF802	0.07988500000000001	0.17641	0.14893	(Skp1_POZ)(SOCS_box)1	(Peptidase_M16)(UCR_14kD)1	0.0
6i4x-IF946	6ywe-IF604	0.11021500000000001	0.25366	0.20361	(Skp1_POZ)(SOCS_box)1	(MRP-L27)(MRP-L47)1	0.0
6i4x-IF946	6yws-IF603	0.116595	0.276	0.2262	(Skp1_POZ)(SOCS_box)1	(MRP-L27)(MRP-L47)1	0.0
6i4x-IF946	6ywv-IF602	0.120715	0.27545	0.22468	(Skp1_POZ)(SOCS_box)1	(MRP-L27)(MRP-L47)1	0.0
6i4x-IF946	6ywx-IF601	0.1152	0.26654	0.21719	(Skp1_POZ)(SOCS_box)1	(MRP-L27)(MRP-L47)1	0.0
6i4x-IF946	6ywy-IF600	0.116235	0.27494	0.21296	(Skp1_POZ)(SOCS_box)1	(MRP-L27)(MRP-L47)1	0.0
6i4x-IF946	6z1p-IF599	0.124615	0.24643	0.21091	(Skp1_POZ)(SOCS_box)1	(MRP-L27)(MRP-L47)1	0.0
6i4x-IF946	6za9-IF196	0.23248000000000002	0.25746	0.21371	(Skp1_POZ)(SOCS_box)1	(ATP-synt_G)(Mt_ATP-synt_B)1	0.0
6i4x-IF946	6zbb-IF197	0.15039	0.25258	0.21918	(Skp1_POZ)(SOCS_box)1	(ATP-synt_G)(Mt_ATP-synt_B)1	0.0
6i4x-IF946	6zfs-IF821	0.0	0.19775	0.18447	(Skp1_POZ)(SOCS_box)1	(Peptidase_M16)(UCR_14kD)1	0.0
6i4x-IF946	6zft-IF794	0.0	0.22977	0.18688	(Skp1_POZ)(SOCS_box)1	(Peptidase_M16)(UCR_14kD)1	0.0
6i4x-IF946	6zfu-IF796	0.0	0.20065	0.21007	(Skp1_POZ)(SOCS_box)1	(Peptidase_M16)(UCR_14kD)1	0.0
6i4x-IF946	6ziq-IF193	0.12514	0.27004	0.19193	(Skp1_POZ)(SOCS_box)1	(ATP-synt_G)(Mt_ATP-synt_B)1	0.0
6i4x-IF946	6zit-IF194	0.16035	0.23126	0.17298	(Skp1_POZ)(SOCS_box)1	(ATP-synt_G)(Mt_ATP-synt_B)1	0.0
6i4x-IF946	6ziu-IF198	0.136685	0.28466	0.18463	(Skp1_POZ)(SOCS_box)1	(ATP-synt_G)(Mt_ATP-synt_B)1	0.0
6i4x-IF946	6zka-IF685	0.0	0.25523	0.19827	(Skp1_POZ)(SOCS_box)1	(NDUF_B7)(NDUF_B8)1	0.0
6i4x-IF946	6zkb-IF684	0.0	0.27987	0.20467	(Skp1_POZ)(SOCS_box)1	(NDUF_B7)(NDUF_B8)1	0.0
6i4x-IF946	6zkc-IF683	0.09922500000000001	0.28182	0.20392	(Skp1_POZ)(SOCS_box)1	(NDUF_B7)(NDUF_B8)1	0.0
6i4x-IF946	6zkd-IF682	0.0	0.27817	0.19533	(Skp1_POZ)(SOCS_box)1	(NDUF_B7)(NDUF_B8)1	0.0
6i4x-IF946	6zke-IF681	0.0	0.25373	0.1918	(Skp1_POZ)(SOCS_box)1	(NDUF_B7)(NDUF_B8)1	0.0
6i4x-IF946	6zkf-IF680	0.0	0.28288	0.21548	(Skp1_POZ)(SOCS_box)1	(NDUF_B7)(NDUF_B8)1	0.0
6i4x-IF946	6zkg-IF679	0.0	0.28616	0.19559	(Skp1_POZ)(SOCS_box)1	(NDUF_B7)(NDUF_B8)1	0.0
6i4x-IF946	6zkh-IF678	0.0	0.28153	0.21642	(Skp1_POZ)(SOCS_box)1	(NDUF_B7)(NDUF_B8)1	0.0
6i4x-IF946	6zki-IF677	0.0	0.25362	0.18261	(Skp1_POZ)(SOCS_box)1	(NDUF_B7)(NDUF_B8)1	0.0
6i4x-IF946	6zkj-IF676	0.0	0.2784	0.20311	(Skp1_POZ)(SOCS_box)1	(NDUF_B7)(NDUF_B8)1	0.0
6i4x-IF946	6zkk-IF675	0.0	0.3007	0.20819	(Skp1_POZ)(SOCS_box)1	(NDUF_B7)(NDUF_B8)1	0.0
6i4x-IF946	6zkl-IF674	0.0	0.27916	0.20879	(Skp1_POZ)(SOCS_box)1	(NDUF_B7)(NDUF_B8)1	0.0
6i4x-IF946	6zkm-IF673	0.0	0.28553	0.22556	(Skp1_POZ)(SOCS_box)1	(NDUF_B7)(NDUF_B8)1	0.0
6i4x-IF946	6zkn-IF672	0.0	0.28553	0.22556	(Skp1_POZ)(SOCS_box)1	(NDUF_B7)(NDUF_B8)1	0.0
6i4x-IF946	6zko-IF671	0.13304	0.26271	0.18151	(Skp1_POZ)(SOCS_box)1	(NDUF_B7)(NDUF_B8)1	0.0
6i4x-IF946	6zkp-IF670	0.0	0.2844	0.21528	(Skp1_POZ)(SOCS_box)1	(NDUF_B7)(NDUF_B8)1	0.0
6i4x-IF946	6zkq-IF669	0.0	0.2599	0.20134	(Skp1_POZ)(SOCS_box)1	(NDUF_B7)(NDUF_B8)1	0.0
6i4x-IF946	6zkr-IF668	0.09487	0.28856	0.18692	(Skp1_POZ)(SOCS_box)1	(NDUF_B7)(NDUF_B8)1	0.0
6i4x-IF946	6zks-IF667	0.0	0.28236	0.21948	(Skp1_POZ)(SOCS_box)1	(NDUF_B7)(NDUF_B8)1	0.0
6i4x-IF946	6zkt-IF666	0.0	0.28152	0.21082	(Skp1_POZ)(SOCS_box)1	(NDUF_B7)(NDUF_B8)1	0.0
6i4x-IF946	6zku-IF665	0.0	0.28097	0.19313	(Skp1_POZ)(SOCS_box)1	(NDUF_B7)(NDUF_B8)1	0.0
6i4x-IF946	6zkv-IF664	0.0	0.27471	0.20722	(Skp1_POZ)(SOCS_box)1	(NDUF_B7)(NDUF_B8)1	0.0
6i4x-IF946	6zm5-IF535	0.0	0.30202	0.19769	(Skp1_POZ)(SOCS_box)1	(MRP-63)(Ribosomal_L30)1	0.0
6i4x-IF946	6zm5-IF598	0.09887499999999999	0.24606	0.19351	(Skp1_POZ)(SOCS_box)1	(MRP-L27)(MRP-L47)1	0.0
6i4x-IF946	6zm6-IF533	0.0	0.3058	0.21448	(Skp1_POZ)(SOCS_box)1	(MRP-63)(Ribosomal_L30)1	0.0
6i4x-IF946	6zm6-IF596	0.09888	0.24399	0.1959	(Skp1_POZ)(SOCS_box)1	(MRP-L27)(MRP-L47)1	0.0
6i4x-IF946	6zmr-IF195	0.19156	0.26279	0.20181	(Skp1_POZ)(SOCS_box)1	(ATP-synt_G)(Mt_ATP-synt_B)1	0.0
6i4x-IF946	6zmw-IF280	0.10047500000000001	0.17146	0.14449	(Skp1_POZ)(SOCS_box)1	(eIF-5_eIF-2B)(GTP_EFTU)1	0.0
6i4x-IF946	6zp4-IF276	0.06886	0.14355	0.14431	(Skp1_POZ)(SOCS_box)1	(eIF-5_eIF-2B)(GTP_EFTU)1	0.0
6i4x-IF946	6zpo-IF190	0.0	0.27359	0.20041	(Skp1_POZ)(SOCS_box)1	(ATP-synt_G)(Mt_ATP-synt_B)1	0.0
6i4x-IF946	6zqm-IF171	0.094765	0.26442	0.20559	(Skp1_POZ)(SOCS_box)1	(ATP-synt_G)(Mt_ATP-synt_B)1	0.0
6i4x-IF946	6zqn-IF191	0.171895	0.24996	0.19174	(Skp1_POZ)(SOCS_box)1	(ATP-synt_G)(Mt_ATP-synt_B)1	0.0
6i4x-IF946	6zr2-IF663	0.0	0.26948	0.21696	(Skp1_POZ)(SOCS_box)1	(NDUF_B7)(NDUF_B8)1	0.0
6i4x-IF946	6zs9-IF532	0.0	0.30587	0.20113	(Skp1_POZ)(SOCS_box)1	(MRP-63)(Ribosomal_L30)1	0.0
6i4x-IF946	6zs9-IF595	0.0	0.22589	0.17037	(Skp1_POZ)(SOCS_box)1	(MRP-L27)(MRP-L47)1	0.0
6i4x-IF946	6zsa-IF490	0.0	0.29514	0.20328	(Skp1_POZ)(SOCS_box)1	(MRP-63)(Ribosomal_L30)1	0.0
6i4x-IF946	6zsa-IF553	0.0	0.23146	0.18952	(Skp1_POZ)(SOCS_box)1	(MRP-L27)(MRP-L47)1	0.0
6i4x-IF946	6zsb-IF531	0.0	0.30166	0.20344	(Skp1_POZ)(SOCS_box)1	(MRP-63)(Ribosomal_L30)1	0.0
6i4x-IF946	6zsb-IF594	0.11671000000000001	0.23368	0.16999	(Skp1_POZ)(SOCS_box)1	(MRP-L27)(MRP-L47)1	0.0
6i4x-IF946	6zsc-IF530	0.0	0.2835	0.22222	(Skp1_POZ)(SOCS_box)1	(MRP-63)(Ribosomal_L30)1	0.0
6i4x-IF946	6zsc-IF593	0.0	0.25049	0.16418	(Skp1_POZ)(SOCS_box)1	(MRP-L27)(MRP-L47)1	0.0
6i4x-IF946	6zsd-IF529	0.0	0.30437	0.21735	(Skp1_POZ)(SOCS_box)1	(MRP-63)(Ribosomal_L30)1	0.0
6i4x-IF946	6zsd-IF592	0.13172	0.22631	0.17762	(Skp1_POZ)(SOCS_box)1	(MRP-L27)(MRP-L47)1	0.0
6i4x-IF946	6zse-IF528	0.0	0.27648	0.20568	(Skp1_POZ)(SOCS_box)1	(MRP-63)(Ribosomal_L30)1	0.0
6i4x-IF946	6zse-IF591	0.107695	0.22463	0.19143	(Skp1_POZ)(SOCS_box)1	(MRP-L27)(MRP-L47)1	0.0
6i4x-IF946	6zsg-IF527	0.0	0.28016	0.20158	(Skp1_POZ)(SOCS_box)1	(MRP-63)(Ribosomal_L30)1	0.0
6i4x-IF946	6zsg-IF590	0.124745	0.21523	0.19554	(Skp1_POZ)(SOCS_box)1	(MRP-L27)(MRP-L47)1	0.0
6i4x-IF946	6ztq-IF662	0.0	0.27278	0.18837	(Skp1_POZ)(SOCS_box)1	(NDUF_B7)(NDUF_B8)1	0.0
6i4x-IF946	7a09-IF281	0.091055	0.21197	0.1907	(Skp1_POZ)(SOCS_box)1	(eIF-5_eIF-2B)(GTP_EFTU)1	0.0
6i4x-IF946	7a5f-IF526	0.125395	0.29667	0.2123	(Skp1_POZ)(SOCS_box)1	(MRP-63)(Ribosomal_L30)1	0.0
6i4x-IF946	7a5f-IF589	0.12087	0.24639	0.18988	(Skp1_POZ)(SOCS_box)1	(MRP-L27)(MRP-L47)1	0.0
6i4x-IF946	7a5g-IF525	0.0	0.30046	0.22137	(Skp1_POZ)(SOCS_box)1	(MRP-63)(Ribosomal_L30)1	0.0
6i4x-IF946	7a5g-IF588	0.13047999999999998	0.23419	0.1868	(Skp1_POZ)(SOCS_box)1	(MRP-L27)(MRP-L47)1	0.0
6i4x-IF946	7a5h-IF524	0.0	0.28684	0.22185	(Skp1_POZ)(SOCS_box)1	(MRP-63)(Ribosomal_L30)1	0.0
6i4x-IF946	7a5h-IF587	0.11496500000000001	0.2389	0.18871	(Skp1_POZ)(SOCS_box)1	(MRP-L27)(MRP-L47)1	0.0
6i4x-IF946	7a5i-IF523	0.10594	0.28297	0.21217	(Skp1_POZ)(SOCS_box)1	(MRP-63)(Ribosomal_L30)1	0.0
6i4x-IF946	7a5i-IF586	0.0952	0.21152	0.17955	(Skp1_POZ)(SOCS_box)1	(MRP-L27)(MRP-L47)1	0.0
6i4x-IF946	7a5j-IF522	0.1144	0.29339	0.2103	(Skp1_POZ)(SOCS_box)1	(MRP-63)(Ribosomal_L30)1	0.0
6i4x-IF946	7a5j-IF585	0.0	0.23127	0.17462	(Skp1_POZ)(SOCS_box)1	(MRP-L27)(MRP-L47)1	0.0
6i4x-IF946	7a5k-IF521	0.0	0.28122	0.21979	(Skp1_POZ)(SOCS_box)1	(MRP-63)(Ribosomal_L30)1	0.0
6i4x-IF946	7a5k-IF584	0.0	0.24006	0.19187	(Skp1_POZ)(SOCS_box)1	(MRP-L27)(MRP-L47)1	0.0
6i4x-IF946	7ajb-IF172	0.12789999999999999	0.14078	0.12646	(Skp1_POZ)(SOCS_box)1	(ATP-synt_G)(Mt_ATP-synt_B)1	0.0
6i4x-IF946	7ajc-IF174	0.094765	0.13632	0.12695	(Skp1_POZ)(SOCS_box)1	(ATP-synt_G)(Mt_ATP-synt_B)1	0.0
6i4x-IF946	7ajd-IF176	0.171905	0.09185	0.16814	(Skp1_POZ)(SOCS_box)1	(ATP-synt_G)(Mt_ATP-synt_B)1	0.0
6i4x-IF946	7aje-IF178	0.127905	0.14079	0.12646	(Skp1_POZ)(SOCS_box)1	(ATP-synt_G)(Mt_ATP-synt_B)1	0.0
6i4x-IF946	7ajf-IF180	0.17589	0.22188	0.18939	(Skp1_POZ)(SOCS_box)1	(ATP-synt_G)(Mt_ATP-synt_B)1	0.0
6i4x-IF946	7ajg-IF182	0.171905	0.09185	0.16814	(Skp1_POZ)(SOCS_box)1	(ATP-synt_G)(Mt_ATP-synt_B)1	0.0
6i4x-IF946	7ajh-IF184	0.12791	0.1408	0.12645	(Skp1_POZ)(SOCS_box)1	(ATP-synt_G)(Mt_ATP-synt_B)1	0.0
6i4x-IF946	7aji-IF186	0.094775	0.13632	0.12695	(Skp1_POZ)(SOCS_box)1	(ATP-synt_G)(Mt_ATP-synt_B)1	0.0
6i4x-IF946	7ajj-IF188	0.171895	0.09185	0.16814	(Skp1_POZ)(SOCS_box)1	(ATP-synt_G)(Mt_ATP-synt_B)1	0.0
6i4x-IF946	7ak5-IF661	0.131825	0.28429	0.20627	(Skp1_POZ)(SOCS_box)1	(NDUF_B7)(NDUF_B8)1	0.0
6i4x-IF946	7ak6-IF660	0.0	0.2627	0.20285	(Skp1_POZ)(SOCS_box)1	(NDUF_B7)(NDUF_B8)1	0.0
6i4x-IF946	7aml-IF441	0.081855	0.24178	0.18413	(Skp1_POZ)(SOCS_box)1	(GDNF)(RET_CLD3)1	0.0
6i4x-IF946	7ase-IF275	0.11626	0.2556	0.21072	(Skp1_POZ)(SOCS_box)1	(eIF-5_eIF-2B)(GTP_EFTU)1	0.0
6i4x-IF946	7b0n-IF653	0.212565	0.29099	0.20318	(Skp1_POZ)(SOCS_box)1	(NDUF_B7)(NDUF_B8)1	0.0
6i4x-IF946	7b93-IF652	0.0	0.28463	0.2087	(Skp1_POZ)(SOCS_box)1	(NDUF_B7)(NDUF_B8)1	0.0
6i4x-IF946	7blo-IF932	0.0	0.24654	0.21431	(Skp1_POZ)(SOCS_box)1	(PX)(Vps26)1	0.0
6i4x-IF946	7d4i-IF476	0.0	0.30018	0.22498	(Skp1_POZ)(SOCS_box)1	(KH_6)(MPP6)1	0.0
6i4x-IF946	7d6v-IF295	0.1191	0.2575	0.19489	(Skp1_POZ)(SOCS_box)1	(FAD_binding_2)(Fer2_3)1	0.0
6i4x-IF946	7d6x-IF294	0.081575	0.23808	0.17899	(Skp1_POZ)(SOCS_box)1	(FAD_binding_2)(Fer2_3)1	0.0
6i4x-IF946	7dgq-IF712	0.109115	0.26418	0.21529	(Skp1_POZ)(SOCS_box)1	(NDUF_B7)(NDUF_B8)2	0.0
6i4x-IF946	7dgq-IF788	0.08507	0.24592	0.2051	(Skp1_POZ)(SOCS_box)1	(Peptidase_M16)(UCR_14kD)1	0.0
6i4x-IF946	7dgr-IF711	0.13605	0.32579	0.21563	(Skp1_POZ)(SOCS_box)1	(NDUF_B7)(NDUF_B8)2	0.0
6i4x-IF946	7dgr-IF787	0.004045	0.1713	0.16106	(Skp1_POZ)(SOCS_box)1	(Peptidase_M16)(UCR_14kD)1	0.0
6i4x-IF946	7dgs-IF710	0.0	0.26427	0.21542	(Skp1_POZ)(SOCS_box)1	(NDUF_B7)(NDUF_B8)2	0.0
6i4x-IF946	7dgs-IF786	0.061095	0.16403	0.12981	(Skp1_POZ)(SOCS_box)1	(Peptidase_M16)(UCR_14kD)1	0.0
6i4x-IF946	7dgz-IF709	0.157805	0.28801	0.22561	(Skp1_POZ)(SOCS_box)1	(NDUF_B7)(NDUF_B8)2	0.0
6i4x-IF946	7dh0-IF708	0.120895	0.29382	0.24738	(Skp1_POZ)(SOCS_box)1	(NDUF_B7)(NDUF_B8)2	0.0
6i4x-IF946	7dkf-IF707	0.120895	0.2938	0.24737	(Skp1_POZ)(SOCS_box)1	(NDUF_B7)(NDUF_B8)2	0.0
6i4x-IF946	7dkf-IF784	0.0	0.21669	0.16139	(Skp1_POZ)(SOCS_box)1	(Peptidase_M16)(UCR_14kD)1	0.0
6i4x-IF946	7jhg-IF43	0.100575	0.25089	0.18747	(Skp1_POZ)(SOCS_box)1	(AdenylateSensor)(AMPKBI)1	0.0
6i4x-IF946	7jhh-IF39	0.101845	0.24828	0.18861	(Skp1_POZ)(SOCS_box)1	(AdenylateSensor)(AMPKBI)1	0.0
6i4x-IF946	7jij-IF38	0.11343	0.26704	0.21128	(Skp1_POZ)(SOCS_box)1	(AdenylateSensor)(AMPKBI)1	0.0
6i4x-IF946	7jrd-IF977	0.0	0.29972	0.23802	(Skp1_POZ)(SOCS_box)1	(TbpB_B_D)(Transferrin)1	0.0
6i4x-IF946	7jrg-IF800	0.0	0.16842	0.15188	(Skp1_POZ)(SOCS_box)1	(Peptidase_M16)(UCR_14kD)1	0.0
6i4x-IF946	7jrp-IF799	0.0	0.16842	0.15187	(Skp1_POZ)(SOCS_box)1	(Peptidase_M16)(UCR_14kD)1	0.0
6i4x-IF946	7jz2-IF371	0.095235	0.2662	0.19929	(Skp1_POZ)(SOCS_box)1	(FAD_binding_2)(Fer2_3)1	0.0
6i4x-IF946	7khr-IF145	0.0	0.21457	0.17033	(Skp1_POZ)(SOCS_box)1	(ATP-synt_C)(Renin_r)1	0.0
6i4x-IF946	7l08-IF519	0.0	0.29075	0.22067	(Skp1_POZ)(SOCS_box)1	(MRP-63)(Ribosomal_L30)1	0.0
6i4x-IF946	7l08-IF582	0.0	0.25633	0.18807	(Skp1_POZ)(SOCS_box)1	(MRP-L27)(MRP-L47)1	0.0
6i4x-IF946	7l20-IF518	0.08663	0.29788	0.20815	(Skp1_POZ)(SOCS_box)1	(MRP-63)(Ribosomal_L30)1	0.0
6i4x-IF946	7l20-IF581	0.117115	0.23498	0.16021	(Skp1_POZ)(SOCS_box)1	(MRP-L27)(MRP-L47)1	0.0
6i4x-IF946	7m6t-IF942	0.9197150000000001	0.8643	0.81815	(Skp1_POZ)(SOCS_box)1	(Skp1_POZ)(SOCS_box)1	1.0
6i4x-IF946	7m74-IF37	0.0	0.25247	0.21199	(Skp1_POZ)(SOCS_box)1	(AdenylateSensor)(AMPKBI)1	0.0
6i4x-IF946	7myj-IF61	0.0	0.21404	0.19483	(Skp1_POZ)(SOCS_box)1	(AdenylateSensor)(AMPKBI)1	0.0
6i4x-IF946	7n85-IF743	0.06637	0.14643	0.1541	(Skp1_POZ)(SOCS_box)1	(Nsp1_C)(Nup54)1	0.0
6i4x-IF946	7n88-IF976	0.07309500000000001	0.29001	0.22176	(Skp1_POZ)(SOCS_box)1	(TbpB_B_D)(Transferrin)1	0.0
6i4x-IF946	7n9f-IF739	0.0824	0.15976	0.16404	(Skp1_POZ)(SOCS_box)1	(Nsp1_C)(Nup54)1	0.0
6i4x-IF946	7nky-IF969	0.0	0.28385	0.21257	(Skp1_POZ)(SOCS_box)1	(SPT16)(SSrecog)1	0.0
6i4x-IF946	7nqh-IF517	0.09111	0.29235	0.20268	(Skp1_POZ)(SOCS_box)1	(MRP-63)(Ribosomal_L30)1	0.0
6i4x-IF946	7nqh-IF580	0.0	0.23752	0.17584	(Skp1_POZ)(SOCS_box)1	(MRP-L27)(MRP-L47)1	0.0
6i4x-IF946	7nql-IF516	0.0	0.28589	0.205	(Skp1_POZ)(SOCS_box)1	(MRP-63)(Ribosomal_L30)1	0.0
6i4x-IF946	7nql-IF579	0.11214	0.23842	0.21129	(Skp1_POZ)(SOCS_box)1	(MRP-L27)(MRP-L47)1	0.0
6i4x-IF946	7nsh-IF515	0.098385	0.27163	0.20386	(Skp1_POZ)(SOCS_box)1	(MRP-63)(Ribosomal_L30)1	0.0
6i4x-IF946	7nsh-IF578	0.0	0.24832	0.19743	(Skp1_POZ)(SOCS_box)1	(MRP-L27)(MRP-L47)1	0.0
6i4x-IF946	7nsi-IF514	0.0	0.28348	0.20678	(Skp1_POZ)(SOCS_box)1	(MRP-63)(Ribosomal_L30)1	0.0
6i4x-IF946	7nsi-IF577	0.0	0.24864	0.21178	(Skp1_POZ)(SOCS_box)1	(MRP-L27)(MRP-L47)1	0.0
6i4x-IF946	7nsj-IF513	0.0	0.29212	0.21053	(Skp1_POZ)(SOCS_box)1	(MRP-63)(Ribosomal_L30)1	0.0
6i4x-IF946	7nsj-IF576	0.0	0.251	0.18104	(Skp1_POZ)(SOCS_box)1	(MRP-L27)(MRP-L47)1	0.0
6i4x-IF946	7o37-IF793	0.0	0.19643	0.19044	(Skp1_POZ)(SOCS_box)1	(Peptidase_M16)(UCR_14kD)1	0.0
6i4x-IF946	7o3c-IF792	0.06171	0.23794	0.19313	(Skp1_POZ)(SOCS_box)1	(Peptidase_M16)(UCR_14kD)1	0.0
6i4x-IF946	7o3e-IF791	0.0	0.19566	0.12789	(Skp1_POZ)(SOCS_box)1	(Peptidase_M16)(UCR_14kD)1	0.0
6i4x-IF946	7o3h-IF789	0.0	0.19365	0.15621	(Skp1_POZ)(SOCS_box)1	(Peptidase_M16)(UCR_14kD)1	0.0
6i4x-IF946	7o6y-IF659	0.23099	0.28811	0.20742	(Skp1_POZ)(SOCS_box)1	(NDUF_B7)(NDUF_B8)1	0.0
6i4x-IF946	7o71-IF658	0.207655	0.2818	0.20726	(Skp1_POZ)(SOCS_box)1	(NDUF_B7)(NDUF_B8)1	0.0
6i4x-IF946	7o9k-IF512	0.0	0.28046	0.20859	(Skp1_POZ)(SOCS_box)1	(MRP-63)(Ribosomal_L30)1	0.0
6i4x-IF946	7o9k-IF575	0.0	0.21706	0.1707	(Skp1_POZ)(SOCS_box)1	(MRP-L27)(MRP-L47)1	0.0
6i4x-IF946	7o9m-IF511	0.0	0.30247	0.21567	(Skp1_POZ)(SOCS_box)1	(MRP-63)(Ribosomal_L30)1	0.0
6i4x-IF946	7o9m-IF574	0.0	0.22964	0.17711	(Skp1_POZ)(SOCS_box)1	(MRP-L27)(MRP-L47)1	0.0
6i4x-IF946	7odr-IF510	0.0	0.28065	0.24759	(Skp1_POZ)(SOCS_box)1	(MRP-63)(Ribosomal_L30)1	0.0
6i4x-IF946	7odr-IF573	0.0	0.22197	0.18955	(Skp1_POZ)(SOCS_box)1	(MRP-L27)(MRP-L47)1	0.0
6i4x-IF946	7ods-IF509	0.0	0.27665	0.23966	(Skp1_POZ)(SOCS_box)1	(MRP-63)(Ribosomal_L30)1	0.0
6i4x-IF946	7ods-IF572	0.0	0.22344	0.1943	(Skp1_POZ)(SOCS_box)1	(MRP-L27)(MRP-L47)1	0.0
6i4x-IF946	7odt-IF508	0.07743	0.28229	0.21299	(Skp1_POZ)(SOCS_box)1	(MRP-63)(Ribosomal_L30)1	0.0
6i4x-IF946	7odt-IF571	0.102355	0.23417	0.19839	(Skp1_POZ)(SOCS_box)1	(MRP-L27)(MRP-L47)1	0.0
6i4x-IF946	7of0-IF507	0.135185	0.30396	0.22603	(Skp1_POZ)(SOCS_box)1	(MRP-63)(Ribosomal_L30)1	0.0
6i4x-IF946	7of0-IF570	0.0	0.23499	0.17914	(Skp1_POZ)(SOCS_box)1	(MRP-L27)(MRP-L47)1	0.0
6i4x-IF946	7of2-IF506	0.0	0.30513	0.21769	(Skp1_POZ)(SOCS_box)1	(MRP-63)(Ribosomal_L30)1	0.0
6i4x-IF946	7of2-IF569	0.11464	0.22318	0.17372	(Skp1_POZ)(SOCS_box)1	(MRP-L27)(MRP-L47)1	0.0
6i4x-IF946	7of3-IF505	0.148755	0.26829	0.2235	(Skp1_POZ)(SOCS_box)1	(MRP-63)(Ribosomal_L30)1	0.0
6i4x-IF946	7of3-IF568	0.099005	0.22011	0.16205	(Skp1_POZ)(SOCS_box)1	(MRP-L27)(MRP-L47)1	0.0
6i4x-IF946	7of4-IF504	0.0	0.2977	0.21525	(Skp1_POZ)(SOCS_box)1	(MRP-63)(Ribosomal_L30)1	0.0
6i4x-IF946	7of4-IF567	0.0	0.23028	0.15939	(Skp1_POZ)(SOCS_box)1	(MRP-L27)(MRP-L47)1	0.0
6i4x-IF946	7of5-IF503	0.134685	0.29523	0.21824	(Skp1_POZ)(SOCS_box)1	(MRP-63)(Ribosomal_L30)1	0.0
6i4x-IF946	7of5-IF566	0.11853	0.2372	0.17363	(Skp1_POZ)(SOCS_box)1	(MRP-L27)(MRP-L47)1	0.0
6i4x-IF946	7of6-IF502	0.0	0.3046	0.20665	(Skp1_POZ)(SOCS_box)1	(MRP-63)(Ribosomal_L30)1	0.0
6i4x-IF946	7of6-IF565	0.11938499999999999	0.22629	0.1768	(Skp1_POZ)(SOCS_box)1	(MRP-L27)(MRP-L47)1	0.0
6i4x-IF946	7of7-IF501	0.0	0.30491	0.23079	(Skp1_POZ)(SOCS_box)1	(MRP-63)(Ribosomal_L30)1	0.0
6i4x-IF946	7of7-IF564	0.102095	0.24791	0.18357	(Skp1_POZ)(SOCS_box)1	(MRP-L27)(MRP-L47)1	0.0
6i4x-IF946	7og4-IF534	0.0	0.31186	0.20829	(Skp1_POZ)(SOCS_box)1	(MRP-63)(Ribosomal_L30)1	0.0
6i4x-IF946	7og4-IF597	0.0	0.22295	0.18422	(Skp1_POZ)(SOCS_box)1	(MRP-L27)(MRP-L47)1	0.0
6i4x-IF946	7ohs-IF716	0.0	0.25324	0.21774	(Skp1_POZ)(SOCS_box)1	(Nop52)(Ribosomal_L28e)1	0.0
6i4x-IF946	7ohw-IF715	0.0	0.23137	0.16903	(Skp1_POZ)(SOCS_box)1	(Nop52)(Ribosomal_L28e)1	0.0
6i4x-IF946	7ohx-IF714	0.0	0.20425	0.15834	(Skp1_POZ)(SOCS_box)1	(Nop52)(Ribosomal_L28e)1	0.0
6i4x-IF946	7oi6-IF500	0.163045	0.21498	0.18074	(Skp1_POZ)(SOCS_box)1	(MRP-63)(Ribosomal_L30)1	0.0
6i4x-IF946	7oi6-IF563	0.12013	0.21115	0.1752	(Skp1_POZ)(SOCS_box)1	(MRP-L27)(MRP-L47)1	0.0
6i4x-IF946	7oi7-IF499	0.16433	0.27475	0.21231	(Skp1_POZ)(SOCS_box)1	(MRP-63)(Ribosomal_L30)1	0.0
6i4x-IF946	7oi7-IF562	0.0	0.23225	0.17301	(Skp1_POZ)(SOCS_box)1	(MRP-L27)(MRP-L47)1	0.0
6i4x-IF946	7oi8-IF498	0.0	0.27874	0.21871	(Skp1_POZ)(SOCS_box)1	(MRP-63)(Ribosomal_L30)1	0.0
6i4x-IF946	7oi8-IF561	0.12287500000000001	0.23333	0.18947	(Skp1_POZ)(SOCS_box)1	(MRP-L27)(MRP-L47)1	0.0
6i4x-IF946	7oi9-IF497	0.0	0.28363	0.21255	(Skp1_POZ)(SOCS_box)1	(MRP-63)(Ribosomal_L30)1	0.0
6i4x-IF946	7oi9-IF560	0.15886499999999998	0.2366	0.16977	(Skp1_POZ)(SOCS_box)1	(MRP-L27)(MRP-L47)1	0.0
6i4x-IF946	7oia-IF496	0.0	0.27209	0.22467	(Skp1_POZ)(SOCS_box)1	(MRP-63)(Ribosomal_L30)1	0.0
6i4x-IF946	7oia-IF559	0.119475	0.25639	0.20433	(Skp1_POZ)(SOCS_box)1	(MRP-L27)(MRP-L47)1	0.0
6i4x-IF946	7oib-IF495	0.0	0.28615	0.21519	(Skp1_POZ)(SOCS_box)1	(MRP-63)(Ribosomal_L30)1	0.0
6i4x-IF946	7oib-IF558	0.118925	0.2363	0.18015	(Skp1_POZ)(SOCS_box)1	(MRP-L27)(MRP-L47)1	0.0
6i4x-IF946	7oic-IF494	0.11392	0.29944	0.2117	(Skp1_POZ)(SOCS_box)1	(MRP-63)(Ribosomal_L30)1	0.0
6i4x-IF946	7oic-IF557	0.1092	0.23697	0.18659	(Skp1_POZ)(SOCS_box)1	(MRP-L27)(MRP-L47)1	0.0
6i4x-IF946	7oid-IF493	0.0	0.27242	0.21958	(Skp1_POZ)(SOCS_box)1	(MRP-63)(Ribosomal_L30)1	0.0
6i4x-IF946	7oid-IF556	0.139275	0.21085	0.17342	(Skp1_POZ)(SOCS_box)1	(MRP-L27)(MRP-L47)1	0.0
6i4x-IF946	7oie-IF492	0.0	0.27766	0.2235	(Skp1_POZ)(SOCS_box)1	(MRP-63)(Ribosomal_L30)1	0.0
6i4x-IF946	7oie-IF555	0.13282	0.22792	0.17642	(Skp1_POZ)(SOCS_box)1	(MRP-L27)(MRP-L47)1	0.0
6i4x-IF946	7pd3-IF491	0.13143	0.28513	0.217	(Skp1_POZ)(SOCS_box)1	(MRP-63)(Ribosomal_L30)1	0.0
6i4x-IF946	7pd3-IF554	0.154385	0.23097	0.16745	(Skp1_POZ)(SOCS_box)1	(MRP-L27)(MRP-L47)1	0.0
6i4x-IF946	7per-IF744	0.10597000000000001	0.15973	0.16147	(Skp1_POZ)(SOCS_box)1	(Nsp1_C)(Nup54)1	0.0
6i4x-IF946	7po4-IF489	0.0	0.28071	0.20657	(Skp1_POZ)(SOCS_box)1	(MRP-63)(Ribosomal_L30)1	0.0
6i4x-IF946	7po4-IF552	0.0	0.23933	0.18056	(Skp1_POZ)(SOCS_box)1	(MRP-L27)(MRP-L47)1	0.0
6i4x-IF946	7psa-IF651	0.0	0.27569	0.20274	(Skp1_POZ)(SOCS_box)1	(NDUF_B7)(NDUF_B8)1	0.0
6i4x-IF946	7qh6-IF488	0.088905	0.29117	0.20709	(Skp1_POZ)(SOCS_box)1	(MRP-63)(Ribosomal_L30)1	0.0
6i4x-IF946	7qh6-IF551	0.10235	0.27073	0.1879	(Skp1_POZ)(SOCS_box)1	(MRP-L27)(MRP-L47)1	0.0
6i4x-IF946	7qh7-IF487	0.0	0.28106	0.20349	(Skp1_POZ)(SOCS_box)1	(MRP-63)(Ribosomal_L30)1	0.0
6i4x-IF946	7qh7-IF550	0.0	0.23734	0.16187	(Skp1_POZ)(SOCS_box)1	(MRP-L27)(MRP-L47)1	0.0
6i4x-IF946	7qi4-IF486	0.0	0.30638	0.21867	(Skp1_POZ)(SOCS_box)1	(MRP-63)(Ribosomal_L30)1	0.0
6i4x-IF946	7qi4-IF549	0.12361	0.24204	0.18462	(Skp1_POZ)(SOCS_box)1	(MRP-L27)(MRP-L47)1	0.0
6i4x-IF946	7qp6-IF279	0.10309	0.27193	0.24027	(Skp1_POZ)(SOCS_box)1	(eIF-5_eIF-2B)(GTP_EFTU)1	0.0
6i4x-IF946	7qsd-IF650	0.0	0.2751	0.20949	(Skp1_POZ)(SOCS_box)1	(NDUF_B7)(NDUF_B8)1	0.0
6i4x-IF946	7qsk-IF649	0.14177	0.29869	0.2106	(Skp1_POZ)(SOCS_box)1	(NDUF_B7)(NDUF_B8)1	0.0
6i4x-IF946	7qsl-IF648	0.147485	0.27997	0.21213	(Skp1_POZ)(SOCS_box)1	(NDUF_B7)(NDUF_B8)1	0.0
6i4x-IF946	7qsm-IF647	0.142405	0.27994	0.21423	(Skp1_POZ)(SOCS_box)1	(NDUF_B7)(NDUF_B8)1	0.0
6i4x-IF946	7qsn-IF646	0.122065	0.26981	0.2157	(Skp1_POZ)(SOCS_box)1	(NDUF_B7)(NDUF_B8)1	0.0
6i4x-IF946	7qso-IF645	0.0	0.28001	0.21486	(Skp1_POZ)(SOCS_box)1	(NDUF_B7)(NDUF_B8)1	0.0
6i4x-IF946	7r3v-IF822	0.0	0.21624	0.19632	(Skp1_POZ)(SOCS_box)1	(Peptidase_M16)(UCR_14kD)1	0.0
6i4x-IF946	7r5j-IF735	0.097365	0.14398	0.14637	(Skp1_POZ)(SOCS_box)1	(Nsp1_C)(Nup54)1	0.0
6i4x-IF946	7r5k-IF734	0.09193499999999999	0.15177	0.15756	(Skp1_POZ)(SOCS_box)1	(Nsp1_C)(Nup54)1	0.0
6i4x-IF946	7rja-IF783	0.08076	0.2199	0.1686	(Skp1_POZ)(SOCS_box)1	(Peptidase_M16)(UCR_14kD)1	0.0
6i4x-IF946	7rje-IF782	0.0	0.22978	0.15591	(Skp1_POZ)(SOCS_box)1	(Peptidase_M16)(UCR_14kD)1	0.0
6i4x-IF946	7t3a-IF462	0.11089	0.24494	0.21323	(Skp1_POZ)(SOCS_box)1	(Gtr1_RagA)(LAMTOR)1	0.0
6i4x-IF946	7t3b-IF461	0.18053	0.27401	0.21971	(Skp1_POZ)(SOCS_box)1	(Gtr1_RagA)(LAMTOR)1	0.0
6i4x-IF946	7t3c-IF460	0.18655	0.31828	0.27026	(Skp1_POZ)(SOCS_box)1	(Gtr1_RagA)(LAMTOR)1	0.0
6i4x-IF946	7tbi-IF733	0.11494499999999999	0.15015	0.15381	(Skp1_POZ)(SOCS_box)1	(Nsp1_C)(Nup54)1	0.0
6i4x-IF946	7tbj-IF732	0.115205	0.15015	0.15381	(Skp1_POZ)(SOCS_box)1	(Nsp1_C)(Nup54)1	0.0
6i4x-IF946	7tbk-IF731	0.11518999999999999	0.15015	0.15381	(Skp1_POZ)(SOCS_box)1	(Nsp1_C)(Nup54)1	0.0
6i4x-IF946	7tbl-IF730	0.115205	0.15015	0.15381	(Skp1_POZ)(SOCS_box)1	(Nsp1_C)(Nup54)1	0.0
6i4x-IF946	7tbm-IF729	0.11518999999999999	0.15015	0.15381	(Skp1_POZ)(SOCS_box)1	(Nsp1_C)(Nup54)1	0.0
6i4x-IF946	7u4t-IF117	0.0	0.22851	0.19771	(Skp1_POZ)(SOCS_box)1	(ATP-synt_C)(Renin_r)1	0.0
6i4x-IF946	7u8o-IF114	0.0	0.22846	0.1913	(Skp1_POZ)(SOCS_box)1	(ATP-synt_C)(Renin_r)1	0.0
6i4x-IF946	7u8p-IF111	0.0	0.24303	0.18735	(Skp1_POZ)(SOCS_box)1	(ATP-synt_C)(Renin_r)1	0.0
6i4x-IF946	7u8q-IF108	0.0	0.15664	0.14989	(Skp1_POZ)(SOCS_box)1	(ATP-synt_C)(Renin_r)1	0.0
6i4x-IF946	7u8r-IF107	0.0	0.12015	0.15636	(Skp1_POZ)(SOCS_box)1	(ATP-synt_C)(Renin_r)1	0.0
6i4x-IF946	7unf-IF106	0.092665	0.18302	0.16291	(Skp1_POZ)(SOCS_box)1	(ATP-synt_C)(Renin_r)1	0.0
6i4x-IF946	7v2c-IF644	0.13191999999999998	0.27861	0.20835	(Skp1_POZ)(SOCS_box)1	(NDUF_B7)(NDUF_B8)1	0.0
6i4x-IF946	7v2d-IF643	0.122065	0.27475	0.20428	(Skp1_POZ)(SOCS_box)1	(NDUF_B7)(NDUF_B8)1	0.0
6i4x-IF946	7v2e-IF642	0.0	0.26922	0.22439	(Skp1_POZ)(SOCS_box)1	(NDUF_B7)(NDUF_B8)1	0.0
6i4x-IF946	7v2f-IF641	0.1087	0.26834	0.20713	(Skp1_POZ)(SOCS_box)1	(NDUF_B7)(NDUF_B8)1	0.0
6i4x-IF946	7v2h-IF640	0.17333	0.2878	0.19898	(Skp1_POZ)(SOCS_box)1	(NDUF_B7)(NDUF_B8)1	0.0
6i4x-IF946	7v2k-IF639	0.1169	0.27377	0.20268	(Skp1_POZ)(SOCS_box)1	(NDUF_B7)(NDUF_B8)1	0.0
6i4x-IF946	7v2r-IF638	0.17768	0.28454	0.2092	(Skp1_POZ)(SOCS_box)1	(NDUF_B7)(NDUF_B8)1	0.0
6i4x-IF946	7v30-IF637	0.0	0.27302	0.19113	(Skp1_POZ)(SOCS_box)1	(NDUF_B7)(NDUF_B8)1	0.0
6i4x-IF946	7v31-IF636	0.15928	0.2879	0.2097	(Skp1_POZ)(SOCS_box)1	(NDUF_B7)(NDUF_B8)1	0.0
6i4x-IF946	7v32-IF635	0.11977	0.26419	0.18169	(Skp1_POZ)(SOCS_box)1	(NDUF_B7)(NDUF_B8)1	0.0
6i4x-IF946	7v33-IF634	0.09859000000000001	0.25817	0.1998	(Skp1_POZ)(SOCS_box)1	(NDUF_B7)(NDUF_B8)1	0.0
6i4x-IF946	7v3m-IF633	0.0	0.27901	0.19991	(Skp1_POZ)(SOCS_box)1	(NDUF_B7)(NDUF_B8)1	0.0
6i4x-IF946	7vbl-IF632	0.09307	0.28163	0.21593	(Skp1_POZ)(SOCS_box)1	(NDUF_B7)(NDUF_B8)1	0.0
6i4x-IF946	7vbp-IF631	0.11385999999999999	0.27497	0.18551	(Skp1_POZ)(SOCS_box)1	(NDUF_B7)(NDUF_B8)1	0.0
6i4x-IF946	7vc0-IF630	0.112865	0.28044	0.20821	(Skp1_POZ)(SOCS_box)1	(NDUF_B7)(NDUF_B8)1	0.0
6i4x-IF946	7vwl-IF629	0.095	0.27619	0.21116	(Skp1_POZ)(SOCS_box)1	(NDUF_B7)(NDUF_B8)1	0.0
6i4x-IF946	7wkk-IF728	0.099635	0.15212	0.16455	(Skp1_POZ)(SOCS_box)1	(Nsp1_C)(Nup54)1	0.0
6i4x-IF946	7woo-IF724	0.083925	0.13617	0.15463	(Skp1_POZ)(SOCS_box)1	(Nsp1_C)(Nup54)1	0.0
6i4x-IF946	7wot-IF722	0.087275	0.13617	0.15463	(Skp1_POZ)(SOCS_box)1	(Nsp1_C)(Nup54)1	0.0
6i4x-IF946	7xsx-IF968	0.0	0.28536	0.21579	(Skp1_POZ)(SOCS_box)1	(SPT16)(SSrecog)1	0.0
6i4x-IF946	7xt7-IF967	0.052114999999999995	0.27643	0.20651	(Skp1_POZ)(SOCS_box)1	(SPT16)(SSrecog)1	0.0
6i4x-IF946	7xtd-IF966	0.0	0.28535	0.21766	(Skp1_POZ)(SOCS_box)1	(SPT16)(SSrecog)1	0.0
6i4x-IF946	7xti-IF965	0.096085	0.29783	0.2169	(Skp1_POZ)(SOCS_box)1	(SPT16)(SSrecog)1	0.0
6i4x-IF946	7zd6-IF628	0.0	0.28666	0.21294	(Skp1_POZ)(SOCS_box)1	(NDUF_B7)(NDUF_B8)1	0.0
6i4x-IF946	7zdh-IF627	0.11876	0.27634	0.2079	(Skp1_POZ)(SOCS_box)1	(NDUF_B7)(NDUF_B8)1	0.0
6i4x-IF946	7zdj-IF626	0.0	0.26326	0.19857	(Skp1_POZ)(SOCS_box)1	(NDUF_B7)(NDUF_B8)1	0.0
6i4x-IF946	7zdm-IF625	0.096785	0.28505	0.1995	(Skp1_POZ)(SOCS_box)1	(NDUF_B7)(NDUF_B8)1	0.0
6i4x-IF946	7zdp-IF624	0.0	0.29223	0.19359	(Skp1_POZ)(SOCS_box)1	(NDUF_B7)(NDUF_B8)1	0.0
6i4x-IF946	7zeb-IF623	0.07299	0.28845	0.21336	(Skp1_POZ)(SOCS_box)1	(NDUF_B7)(NDUF_B8)1	0.0
6i4x-IF946	7zyy-IF202	0.0	0.22653	0.1768	(Skp1_POZ)(SOCS_box)1	(Biotin_carb_N)(PYC_OADA)1	0.0
6i4x-IF946	7zz3-IF201	0.0	0.22827	0.16358	(Skp1_POZ)(SOCS_box)1	(Biotin_carb_N)(PYC_OADA)1	0.0
6i4x-IF946	7zz8-IF200	0.0	0.21696	0.1707	(Skp1_POZ)(SOCS_box)1	(Biotin_carb_N)(PYC_OADA)1	0.0
6i4x-IF946	8dhb-IF458	0.207755	0.2706	0.21255	(Skp1_POZ)(SOCS_box)1	(Gtr1_RagA)(LAMTOR)1	0.0
6i5j-IF945	1bcc-IF838	0.0	0.18334	0.15328	(Skp1_POZ)(SOCS_box)1	(Peptidase_M16)(UCR_14kD)1	0.0
6i5j-IF945	1bgy-IF837	0.13036	0.19826	0.1617	(Skp1_POZ)(SOCS_box)1	(Peptidase_M16)(UCR_14kD)1	0.0
6i5j-IF945	1dev-IF484	0.08846	0.26989	0.21606	(Skp1_POZ)(SOCS_box)1	(MH2)(SARA)1	0.0
6i5j-IF945	1e7p-IF363	0.160055	0.23901	0.22891	(Skp1_POZ)(SOCS_box)1	(FAD_binding_2)(Fer2_3)1	0.0
6i5j-IF945	1ezv-IF831	0.0	0.2209	0.19669	(Skp1_POZ)(SOCS_box)1	(Peptidase_M16)(UCR_14kD)1	0.0
6i5j-IF945	1fbv-IF926	0.186995	0.26892	0.20697	(Skp1_POZ)(SOCS_box)1	(Prok-RING_4)(UQ_con)1	0.0
6i5j-IF945	1fle-IF978	0.0	0.29645	0.24022	(Skp1_POZ)(SOCS_box)1	(Trypsin)(WAP)1	0.0
6i5j-IF945	1g3i-IF0	0.0	0.23735	0.17447	(Skp1_POZ)(SOCS_box)1	(AAA_2)(Proteasome)1	0.0
6i5j-IF945	1g4b-IF12	0.0	0.27695	0.16173	(Skp1_POZ)(SOCS_box)1	(AAA_2)(Proteasome)1	0.0
6i5j-IF945	1kb9-IF832	0.0	0.22052	0.17013	(Skp1_POZ)(SOCS_box)1	(Peptidase_M16)(UCR_14kD)1	0.0
6i5j-IF945	1kf6-IF341	0.0	0.24018	0.18653	(Skp1_POZ)(SOCS_box)1	(FAD_binding_2)(Fer2_3)1	0.0
6i5j-IF945	1kfy-IF331	0.0	0.22438	0.1776	(Skp1_POZ)(SOCS_box)1	(FAD_binding_2)(Fer2_3)1	0.0
6i5j-IF945	1kyi-IF1	0.0	0.17876	0.18214	(Skp1_POZ)(SOCS_box)1	(AAA_2)(Proteasome)1	0.0
6i5j-IF945	1kyo-IF830	0.0	0.18706	0.15721	(Skp1_POZ)(SOCS_box)1	(Peptidase_M16)(UCR_14kD)1	0.0
6i5j-IF945	1l0v-IF391	0.0	0.23906	0.18426	(Skp1_POZ)(SOCS_box)1	(FAD_binding_2)(Fer2_3)1	0.0
6i5j-IF945	1mk2-IF483	0.0	0.2728	0.21316	(Skp1_POZ)(SOCS_box)1	(MH2)(SARA)1	0.0
6i5j-IF945	1nek-IF327	0.0	0.23445	0.18143	(Skp1_POZ)(SOCS_box)1	(FAD_binding_2)(Fer2_3)1	0.0
6i5j-IF945	1nen-IF328	0.0	0.22699	0.18493	(Skp1_POZ)(SOCS_box)1	(FAD_binding_2)(Fer2_3)1	0.0
6i5j-IF945	1ofh-IF6	0.0	0.17551	0.13921	(Skp1_POZ)(SOCS_box)1	(AAA_2)(Proteasome)1	0.0
6i5j-IF945	1ofi-IF28	0.0	0.10498	0.12898	(Skp1_POZ)(SOCS_box)1	(AAA_2)(Proteasome)4	0.0
6i5j-IF945	1ofi-IF9	0.11488	0.19624	0.16471	(Skp1_POZ)(SOCS_box)1	(AAA_2)(Proteasome)1	0.0
6i5j-IF945	1p84-IF833	0.0	0.22071	0.18439	(Skp1_POZ)(SOCS_box)1	(Peptidase_M16)(UCR_14kD)1	0.0
6i5j-IF945	1pp9-IF836	0.097375	0.24229	0.20051	(Skp1_POZ)(SOCS_box)1	(Peptidase_M16)(UCR_14kD)1	0.0
6i5j-IF945	1ppj-IF813	0.06136	0.25579	0.17952	(Skp1_POZ)(SOCS_box)1	(Peptidase_M16)(UCR_14kD)1	0.0
6i5j-IF945	1qlb-IF362	0.133995	0.23902	0.23548	(Skp1_POZ)(SOCS_box)1	(FAD_binding_2)(Fer2_3)1	0.0
6i5j-IF945	1x86-IF906	0.151305	0.28782	0.24435	(Skp1_POZ)(SOCS_box)1	(PH_16)(Ras)2	0.0
6i5j-IF945	1xcg-IF908	0.0	0.28604	0.22398	(Skp1_POZ)(SOCS_box)1	(PH_16)(Ras)2	0.0
6i5j-IF945	1yq3-IF305	0.11266999999999999	0.23394	0.2029	(Skp1_POZ)(SOCS_box)1	(FAD_binding_2)(Fer2_3)1	0.0
6i5j-IF945	1yq4-IF389	0.083455	0.24124	0.1968	(Skp1_POZ)(SOCS_box)1	(FAD_binding_2)(Fer2_3)1	0.0
6i5j-IF945	1zoy-IF373	0.0	0.24045	0.19113	(Skp1_POZ)(SOCS_box)1	(FAD_binding_2)(Fer2_3)1	0.0
6i5j-IF945	1zp0-IF374	0.0	0.23887	0.2126	(Skp1_POZ)(SOCS_box)1	(FAD_binding_2)(Fer2_3)1	0.0
6i5j-IF945	2a06-IF812	0.0	0.26027	0.1987	(Skp1_POZ)(SOCS_box)1	(Peptidase_M16)(UCR_14kD)1	0.0
6i5j-IF945	2acz-IF329	0.111055	0.22324	0.18071	(Skp1_POZ)(SOCS_box)1	(FAD_binding_2)(Fer2_3)1	0.0
6i5j-IF945	2b76-IF316	0.10044	0.2482	0.19408	(Skp1_POZ)(SOCS_box)1	(FAD_binding_2)(Fer2_3)1	0.0
6i5j-IF945	2bcc-IF835	0.0	0.2177	0.16307	(Skp1_POZ)(SOCS_box)1	(Peptidase_M16)(UCR_14kD)1	0.0
6i5j-IF945	2bs2-IF361	0.13392500000000002	0.2356	0.22797	(Skp1_POZ)(SOCS_box)1	(FAD_binding_2)(Fer2_3)1	0.0
6i5j-IF945	2bs3-IF359	0.134625	0.23575	0.21918	(Skp1_POZ)(SOCS_box)1	(FAD_binding_2)(Fer2_3)1	0.0
6i5j-IF945	2bs4-IF360	0.0	0.23586	0.22466	(Skp1_POZ)(SOCS_box)1	(FAD_binding_2)(Fer2_3)1	0.0
6i5j-IF945	2c9w-IF956	0.8469949999999999	0.87526	0.86372	(Skp1_POZ)(SOCS_box)1	(Skp1_POZ)(SOCS_box)1	1.0
6i5j-IF945	2d74-IF289	0.102495	0.12628	0.10846	(Skp1_POZ)(SOCS_box)1	(eIF-5_eIF-2B)(GTP_EFTU)2	0.0
6i5j-IF945	2d74-IF291	0.0	0.17715	0.14654	(Skp1_POZ)(SOCS_box)1	(eIF-5_eIF-2B)(GTP_EFTU)3	0.0
6i5j-IF945	2d74-IF293	0.135405	0.28723	0.20847	(Skp1_POZ)(SOCS_box)1	(eIF-5_eIF-2B)(GTP_EFTU)4	0.0
6i5j-IF945	2dcu-IF288	0.0	0.1212	0.13991	(Skp1_POZ)(SOCS_box)1	(eIF-5_eIF-2B)(GTP_EFTU)2	0.0
6i5j-IF945	2dcu-IF292	0.154175	0.27847	0.20312	(Skp1_POZ)(SOCS_box)1	(eIF-5_eIF-2B)(GTP_EFTU)4	0.0
6i5j-IF945	2fbw-IF357	0.116485	0.24146	0.19298	(Skp1_POZ)(SOCS_box)1	(FAD_binding_2)(Fer2_3)1	0.0
6i5j-IF945	2h88-IF356	0.11115	0.23916	0.19043	(Skp1_POZ)(SOCS_box)1	(FAD_binding_2)(Fer2_3)1	0.0
6i5j-IF945	2h89-IF306	0.116245	0.22677	0.19485	(Skp1_POZ)(SOCS_box)1	(FAD_binding_2)(Fer2_3)1	0.0
6i5j-IF945	2ibz-IF834	0.0	0.20969	0.19597	(Skp1_POZ)(SOCS_box)1	(Peptidase_M16)(UCR_14kD)1	0.0
6i5j-IF945	2izv-IF955	0.85133	0.82703	0.80712	(Skp1_POZ)(SOCS_box)1	(Skp1_POZ)(SOCS_box)1	1.0
6i5j-IF945	2jz3-IF954	0.563525	0.44583	0.35573	(Skp1_POZ)(SOCS_box)1	(Skp1_POZ)(SOCS_box)1	1.0
6i5j-IF945	2oox-IF89	0.08438	0.25674	0.19816	(Skp1_POZ)(SOCS_box)1	(AdenylateSensor)(AMPKBI)1	0.0
6i5j-IF945	2ooy-IF42	0.087455	0.24632	0.20212	(Skp1_POZ)(SOCS_box)1	(AdenylateSensor)(AMPKBI)1	0.0
6i5j-IF945	2qf7-IF219	0.11504500000000001	0.24325	0.19379	(Skp1_POZ)(SOCS_box)1	(Biotin_carb_N)(PYC_OADA)1	0.0
6i5j-IF945	2qlv-IF80	0.1331	0.27537	0.23903	(Skp1_POZ)(SOCS_box)1	(AdenylateSensor)(AMPKBI)1	0.0
6i5j-IF945	2qr1-IF85	0.0	0.2597	0.20238	(Skp1_POZ)(SOCS_box)1	(AdenylateSensor)(AMPKBI)1	0.0
6i5j-IF945	2qrc-IF87	0.0	0.2597	0.20238	(Skp1_POZ)(SOCS_box)1	(AdenylateSensor)(AMPKBI)1	0.0
6i5j-IF945	2qrd-IF82	0.10370000000000001	0.26735	0.20428	(Skp1_POZ)(SOCS_box)1	(AdenylateSensor)(AMPKBI)1	0.0
6i5j-IF945	2qre-IF83	0.09637	0.27447	0.19643	(Skp1_POZ)(SOCS_box)1	(AdenylateSensor)(AMPKBI)1	0.0
6i5j-IF945	2v8q-IF78	0.0	0.2839	0.22147	(Skp1_POZ)(SOCS_box)1	(AdenylateSensor)(AMPKBI)1	0.0
6i5j-IF945	2v92-IF77	0.116375	0.28081	0.21767	(Skp1_POZ)(SOCS_box)1	(AdenylateSensor)(AMPKBI)1	0.0
6i5j-IF945	2v9j-IF76	0.0	0.2783	0.20512	(Skp1_POZ)(SOCS_box)1	(AdenylateSensor)(AMPKBI)1	0.0
6i5j-IF945	2wdq-IF326	0.09389	0.23676	0.20875	(Skp1_POZ)(SOCS_box)1	(FAD_binding_2)(Fer2_3)1	0.0
6i5j-IF945	2wdr-IF323	0.095105	0.23218	0.20256	(Skp1_POZ)(SOCS_box)1	(FAD_binding_2)(Fer2_3)1	0.0
6i5j-IF945	2wdv-IF324	0.09428	0.23447	0.21098	(Skp1_POZ)(SOCS_box)1	(FAD_binding_2)(Fer2_3)1	0.0
6i5j-IF945	2wp9-IF322	0.10776	0.23633	0.17399	(Skp1_POZ)(SOCS_box)1	(FAD_binding_2)(Fer2_3)1	0.0
6i5j-IF945	2wqy-IF358	0.11144	0.24186	0.20037	(Skp1_POZ)(SOCS_box)1	(FAD_binding_2)(Fer2_3)1	0.0
6i5j-IF945	2ws3-IF325	0.0	0.25579	0.17949	(Skp1_POZ)(SOCS_box)1	(FAD_binding_2)(Fer2_3)1	0.0
6i5j-IF945	2wu2-IF320	0.0	0.24683	0.2063	(Skp1_POZ)(SOCS_box)1	(FAD_binding_2)(Fer2_3)1	0.0
6i5j-IF945	2wu5-IF321	0.0	0.23057	0.20338	(Skp1_POZ)(SOCS_box)1	(FAD_binding_2)(Fer2_3)1	0.0
6i5j-IF945	2x19-IF475	0.08940500000000001	0.28327	0.21771	(Skp1_POZ)(SOCS_box)1	(Importin_rep)(Ras)1	0.0
6i5j-IF945	2y8l-IF75	0.0	0.27899	0.2181	(Skp1_POZ)(SOCS_box)1	(AdenylateSensor)(AMPKBI)1	0.0
6i5j-IF945	2y8q-IF74	0.0	0.27992	0.20352	(Skp1_POZ)(SOCS_box)1	(AdenylateSensor)(AMPKBI)1	0.0
6i5j-IF945	2ya3-IF73	0.0	0.28196	0.20397	(Skp1_POZ)(SOCS_box)1	(AdenylateSensor)(AMPKBI)1	0.0
6i5j-IF945	2ybb-IF841	0.097375	0.24228	0.20051	(Skp1_POZ)(SOCS_box)1	(Peptidase_M16)(UCR_14kD)1	0.0
6i5j-IF945	2z7f-IF981	0.0	0.29268	0.21108	(Skp1_POZ)(SOCS_box)1	(Trypsin)(WAP)1	0.0
6i5j-IF945	3abv-IF297	0.0	0.24028	0.19561	(Skp1_POZ)(SOCS_box)1	(FAD_binding_2)(Fer2_3)1	0.0
6i5j-IF945	3ae1-IF379	0.080175	0.23634	0.19297	(Skp1_POZ)(SOCS_box)1	(FAD_binding_2)(Fer2_3)1	0.0
6i5j-IF945	3ae2-IF298	0.0	0.23932	0.19626	(Skp1_POZ)(SOCS_box)1	(FAD_binding_2)(Fer2_3)1	0.0
6i5j-IF945	3ae3-IF380	0.0	0.23542	0.19845	(Skp1_POZ)(SOCS_box)1	(FAD_binding_2)(Fer2_3)1	0.0
6i5j-IF945	3ae4-IF381	0.1178	0.23577	0.19164	(Skp1_POZ)(SOCS_box)1	(FAD_binding_2)(Fer2_3)1	0.0
6i5j-IF945	3ae5-IF382	0.13773000000000002	0.23748	0.19576	(Skp1_POZ)(SOCS_box)1	(FAD_binding_2)(Fer2_3)1	0.0
6i5j-IF945	3ae6-IF383	0.0	0.23665	0.2108	(Skp1_POZ)(SOCS_box)1	(FAD_binding_2)(Fer2_3)1	0.0
6i5j-IF945	3ae7-IF384	0.08052999999999999	0.23274	0.19931	(Skp1_POZ)(SOCS_box)1	(FAD_binding_2)(Fer2_3)1	0.0
6i5j-IF945	3ae8-IF299	0.119605	0.23375	0.19417	(Skp1_POZ)(SOCS_box)1	(FAD_binding_2)(Fer2_3)1	0.0
6i5j-IF945	3ae9-IF300	0.0	0.2333	0.19614	(Skp1_POZ)(SOCS_box)1	(FAD_binding_2)(Fer2_3)1	0.0
6i5j-IF945	3aea-IF385	0.079925	0.23656	0.2039	(Skp1_POZ)(SOCS_box)1	(FAD_binding_2)(Fer2_3)1	0.0
6i5j-IF945	3aeb-IF301	0.103085	0.23684	0.21283	(Skp1_POZ)(SOCS_box)1	(FAD_binding_2)(Fer2_3)1	0.0
6i5j-IF945	3aec-IF387	0.13393	0.2335	0.19745	(Skp1_POZ)(SOCS_box)1	(FAD_binding_2)(Fer2_3)1	0.0
6i5j-IF945	3aed-IF386	0.12984500000000002	0.23548	0.19235	(Skp1_POZ)(SOCS_box)1	(FAD_binding_2)(Fer2_3)1	0.0
6i5j-IF945	3aee-IF375	0.08046	0.23838	0.19641	(Skp1_POZ)(SOCS_box)1	(FAD_binding_2)(Fer2_3)1	0.0
6i5j-IF945	3aef-IF378	0.11732999999999999	0.23919	0.20076	(Skp1_POZ)(SOCS_box)1	(FAD_binding_2)(Fer2_3)1	0.0
6i5j-IF945	3aeg-IF302	0.12763	0.23784	0.19624	(Skp1_POZ)(SOCS_box)1	(FAD_binding_2)(Fer2_3)1	0.0
6i5j-IF945	3bcc-IF868	0.0	0.18554	0.15174	(Skp1_POZ)(SOCS_box)1	(Peptidase_M16)(UCR_14kD)1	0.0
6i5j-IF945	3bg5-IF247	0.079125	0.19427	0.16798	(Skp1_POZ)(SOCS_box)1	(Biotin_carb_N)(PYC_OADA)1	0.0
6i5j-IF945	3cir-IF314	0.076345	0.21678	0.19009	(Skp1_POZ)(SOCS_box)1	(FAD_binding_2)(Fer2_3)1	0.0
6i5j-IF945	3cx5-IF829	0.08757	0.20247	0.1595	(Skp1_POZ)(SOCS_box)1	(Peptidase_M16)(UCR_14kD)1	0.0
6i5j-IF945	3cxh-IF828	0.078595	0.21812	0.15374	(Skp1_POZ)(SOCS_box)1	(Peptidase_M16)(UCR_14kD)1	0.0
6i5j-IF945	3f6q-IF103	0.0	0.12875	0.15612	(Skp1_POZ)(SOCS_box)1	(Ank_2)(LIM)2	0.0
6i5j-IF945	3f6q-IF96	0.0	0.28614	0.19592	(Skp1_POZ)(SOCS_box)1	(Ank_2)(LIM)1	0.0
6i5j-IF945	3h1k-IF806	0.0	0.17786	0.18476	(Skp1_POZ)(SOCS_box)1	(Peptidase_M16)(UCR_14kD)1	0.0
6i5j-IF945	3hb9-IF230	0.086255	0.21081	0.16998	(Skp1_POZ)(SOCS_box)1	(Biotin_carb_N)(PYC_OADA)1	0.0
6i5j-IF945	3hbl-IF206	0.08311500000000001	0.21353	0.16877	(Skp1_POZ)(SOCS_box)1	(Biotin_carb_N)(PYC_OADA)1	0.0
6i5j-IF945	3ho8-IF218	0.094715	0.22057	0.17189	(Skp1_POZ)(SOCS_box)1	(Biotin_carb_N)(PYC_OADA)1	0.0
6i5j-IF945	3ixe-IF105	0.0	0.20607	0.11918	(Skp1_POZ)(SOCS_box)1	(Ank_2)(LIM)2	0.0
6i5j-IF945	3ixe-IF98	0.0	0.30804	0.21152	(Skp1_POZ)(SOCS_box)1	(Ank_2)(LIM)1	0.0
6i5j-IF945	3j6b-IF616	0.10342000000000001	0.24115	0.20037	(Skp1_POZ)(SOCS_box)1	(MRP-L27)(MRP-L47)1	0.0
6i5j-IF945	3j7y-IF548	0.12699	0.27259	0.20206	(Skp1_POZ)(SOCS_box)1	(MRP-63)(Ribosomal_L30)1	0.0
6i5j-IF945	3j7y-IF622	0.0	0.22698	0.19186	(Skp1_POZ)(SOCS_box)1	(MRP-L27)(MRP-L47)1	0.0
6i5j-IF945	3j9m-IF547	0.127975	0.31042	0.21141	(Skp1_POZ)(SOCS_box)1	(MRP-63)(Ribosomal_L30)1	0.0
6i5j-IF945	3j9m-IF621	0.161315	0.20634	0.1879	(Skp1_POZ)(SOCS_box)1	(MRP-L27)(MRP-L47)1	0.0
6i5j-IF945	3jap-IF284	0.10980999999999999	0.27194	0.19691	(Skp1_POZ)(SOCS_box)1	(eIF-5_eIF-2B)(GTP_EFTU)1	0.0
6i5j-IF945	3jaq-IF283	0.151255	0.27432	0.23805	(Skp1_POZ)(SOCS_box)1	(eIF-5_eIF-2B)(GTP_EFTU)1	0.0
6i5j-IF945	3kz1-IF902	0.0	0.28436	0.20874	(Skp1_POZ)(SOCS_box)1	(PH_16)(Ras)1	0.0
6i5j-IF945	3l70-IF866	0.0	0.25529	0.18921	(Skp1_POZ)(SOCS_box)1	(Peptidase_M16)(UCR_14kD)1	0.0
6i5j-IF945	3l72-IF808	0.0	0.22317	0.1462	(Skp1_POZ)(SOCS_box)1	(Peptidase_M16)(UCR_14kD)1	0.0
6i5j-IF945	3l73-IF809	0.0	0.23038	0.16782	(Skp1_POZ)(SOCS_box)1	(Peptidase_M16)(UCR_14kD)1	0.0
6i5j-IF945	3l74-IF811	0.0	0.22378	0.1424	(Skp1_POZ)(SOCS_box)1	(Peptidase_M16)(UCR_14kD)1	0.0
6i5j-IF945	3l75-IF804	0.0	0.24979	0.15725	(Skp1_POZ)(SOCS_box)1	(Peptidase_M16)(UCR_14kD)1	0.0
6i5j-IF945	3p4p-IF333	0.0	0.22622	0.19511	(Skp1_POZ)(SOCS_box)1	(FAD_binding_2)(Fer2_3)1	0.0
6i5j-IF945	3p4q-IF335	0.0	0.22583	0.20872	(Skp1_POZ)(SOCS_box)1	(FAD_binding_2)(Fer2_3)1	0.0
6i5j-IF945	3p4r-IF339	0.0	0.22637	0.19409	(Skp1_POZ)(SOCS_box)1	(FAD_binding_2)(Fer2_3)1	0.0
6i5j-IF945	3p4s-IF355	0.0	0.23454	0.18701	(Skp1_POZ)(SOCS_box)1	(FAD_binding_2)(Fer2_3)1	0.0
6i5j-IF945	3sfd-IF376	0.105825	0.23885	0.19537	(Skp1_POZ)(SOCS_box)1	(FAD_binding_2)(Fer2_3)1	0.0
6i5j-IF945	3sfe-IF377	0.128135	0.23866	0.19864	(Skp1_POZ)(SOCS_box)1	(FAD_binding_2)(Fer2_3)1	0.0
6i5j-IF945	3t06-IF913	0.151785	0.28352	0.21228	(Skp1_POZ)(SOCS_box)1	(PH_16)(Ras)2	0.0
6i5j-IF945	3t4n-IF72	0.1253	0.25599	0.21744	(Skp1_POZ)(SOCS_box)1	(AdenylateSensor)(AMPKBI)1	0.0
6i5j-IF945	3tdh-IF70	0.091385	0.25371	0.21446	(Skp1_POZ)(SOCS_box)1	(AdenylateSensor)(AMPKBI)1	0.0
6i5j-IF945	3te5-IF71	0.092415	0.25825	0.21513	(Skp1_POZ)(SOCS_box)1	(AdenylateSensor)(AMPKBI)1	0.0
6i5j-IF945	3tgu-IF870	0.0	0.22624	0.13826	(Skp1_POZ)(SOCS_box)1	(Peptidase_M16)(UCR_14kD)1	0.0
6i5j-IF945	3tw6-IF214	0.0	0.25728	0.18561	(Skp1_POZ)(SOCS_box)1	(Biotin_carb_N)(PYC_OADA)1	0.0
6i5j-IF945	3tw7-IF212	0.10305500000000001	0.24345	0.1762	(Skp1_POZ)(SOCS_box)1	(Biotin_carb_N)(PYC_OADA)1	0.0
6i5j-IF945	3vr8-IF347	0.112295	0.24402	0.20022	(Skp1_POZ)(SOCS_box)1	(FAD_binding_2)(Fer2_3)1	0.0
6i5j-IF945	3vr8-IF422	0.0	0.18278	0.11762	(Skp1_POZ)(SOCS_box)1	(FAD_binding_2)(Fer2_3)2	0.0
6i5j-IF945	3vr8-IF436	0.0	0.15766	0.15163	(Skp1_POZ)(SOCS_box)1	(FAD_binding_2)(Fer2_3)3	0.0
6i5j-IF945	3vr9-IF353	0.0	0.24376	0.20335	(Skp1_POZ)(SOCS_box)1	(FAD_binding_2)(Fer2_3)1	0.0
6i5j-IF945	3vr9-IF426	0.12324500000000001	0.14572	0.17332	(Skp1_POZ)(SOCS_box)1	(FAD_binding_2)(Fer2_3)2	0.0
6i5j-IF945	3vr9-IF439	0.0	0.1341	0.1458	(Skp1_POZ)(SOCS_box)1	(FAD_binding_2)(Fer2_3)3	0.0
6i5j-IF945	3vra-IF351	0.0821	0.23673	0.19548	(Skp1_POZ)(SOCS_box)1	(FAD_binding_2)(Fer2_3)1	0.0
6i5j-IF945	3vra-IF423	0.0	0.15257	0.18515	(Skp1_POZ)(SOCS_box)1	(FAD_binding_2)(Fer2_3)2	0.0
6i5j-IF945	3vra-IF438	0.0	0.20655	0.1485	(Skp1_POZ)(SOCS_box)1	(FAD_binding_2)(Fer2_3)3	0.0
6i5j-IF945	3vrb-IF349	0.0988	0.24362	0.20339	(Skp1_POZ)(SOCS_box)1	(FAD_binding_2)(Fer2_3)1	0.0
6i5j-IF945	3vrb-IF425	0.0	0.16211	0.164	(Skp1_POZ)(SOCS_box)1	(FAD_binding_2)(Fer2_3)2	0.0
6i5j-IF945	3vrb-IF437	0.08865	0.14579	0.14689	(Skp1_POZ)(SOCS_box)1	(FAD_binding_2)(Fer2_3)3	0.0
6i5j-IF945	3zjy-IF472	0.08408	0.26226	0.20109	(Skp1_POZ)(SOCS_box)1	(Importin_rep)(Ras)1	0.0
6i5j-IF945	3zkj-IF960	0.82117	0.81215	0.79493	(Skp1_POZ)(SOCS_box)1	(Skp1_POZ)(SOCS_box)1	1.0
6i5j-IF945	3zng-IF958	0.882365	0.81837	0.78719	(Skp1_POZ)(SOCS_box)1	(Skp1_POZ)(SOCS_box)1	1.0
6i5j-IF945	3zni-IF927	0.126995	0.29748	0.21554	(Skp1_POZ)(SOCS_box)1	(Prok-RING_4)(UQ_con)1	0.0
6i5j-IF945	4a49-IF931	0.0	0.29591	0.2058	(Skp1_POZ)(SOCS_box)1	(Prok-RING_4)(UQ_con)1	0.0
6i5j-IF945	4a4b-IF924	0.15529500000000002	0.26268	0.21303	(Skp1_POZ)(SOCS_box)1	(Prok-RING_4)(UQ_con)1	0.0
6i5j-IF945	4a4c-IF925	0.0	0.27381	0.21883	(Skp1_POZ)(SOCS_box)1	(Prok-RING_4)(UQ_con)1	0.0
6i5j-IF945	4cfe-IF40	0.061739999999999996	0.19757	0.19151	(Skp1_POZ)(SOCS_box)1	(AdenylateSensor)(AMPKBI)1	0.0
6i5j-IF945	4cff-IF57	0.06376	0.20015	0.18814	(Skp1_POZ)(SOCS_box)1	(AdenylateSensor)(AMPKBI)1	0.0
6i5j-IF945	4cfh-IF91	0.09361	0.23651	0.17887	(Skp1_POZ)(SOCS_box)1	(AdenylateSensor)(AMPKBI)1	0.0
6i5j-IF945	4d6t-IF825	0.0	0.2403	0.1872	(Skp1_POZ)(SOCS_box)1	(Peptidase_M16)(UCR_14kD)1	0.0
6i5j-IF945	4d6u-IF824	0.0	0.26195	0.18739	(Skp1_POZ)(SOCS_box)1	(Peptidase_M16)(UCR_14kD)1	0.0
6i5j-IF945	4doq-IF979	0.0	0.30595	0.21858	(Skp1_POZ)(SOCS_box)1	(Trypsin)(WAP)1	0.0
6i5j-IF945	4eag-IF69	0.0	0.26608	0.20556	(Skp1_POZ)(SOCS_box)1	(AdenylateSensor)(AMPKBI)1	0.0
6i5j-IF945	4eai-IF67	0.0	0.30102	0.25112	(Skp1_POZ)(SOCS_box)1	(AdenylateSensor)(AMPKBI)1	0.0
6i5j-IF945	4eaj-IF68	0.07397999999999999	0.30287	0.24556	(Skp1_POZ)(SOCS_box)1	(AdenylateSensor)(AMPKBI)1	0.0
6i5j-IF945	4eak-IF65	0.0	0.31293	0.22826	(Skp1_POZ)(SOCS_box)1	(AdenylateSensor)(AMPKBI)1	0.0
6i5j-IF945	4eal-IF66	0.0	0.31136	0.23918	(Skp1_POZ)(SOCS_box)1	(AdenylateSensor)(AMPKBI)1	0.0
6i5j-IF945	4ffb-IF271	0.0	0.20813	0.15649	(Skp1_POZ)(SOCS_box)1	(CLASP_N)(Tubulin)1	0.0
6i5j-IF945	4hi8-IF104	0.11272	0.15347	0.13682	(Skp1_POZ)(SOCS_box)1	(Ank_2)(LIM)2	0.0
6i5j-IF945	4hi8-IF97	0.0	0.28335	0.19724	(Skp1_POZ)(SOCS_box)1	(Ank_2)(LIM)1	0.0
6i5j-IF945	4hi9-IF102	0.135555	0.22502	0.15099	(Skp1_POZ)(SOCS_box)1	(Ank_2)(LIM)2	0.0
6i5j-IF945	4hi9-IF95	0.0	0.28165	0.2135	(Skp1_POZ)(SOCS_box)1	(Ank_2)(LIM)1	0.0
6i5j-IF945	4hnt-IF234	0.093875	0.21845	0.17182	(Skp1_POZ)(SOCS_box)1	(Biotin_carb_N)(PYC_OADA)1	0.0
6i5j-IF945	4hnu-IF238	0.110385	0.19424	0.17801	(Skp1_POZ)(SOCS_box)1	(Biotin_carb_N)(PYC_OADA)1	0.0
6i5j-IF945	4hnv-IF242	0.08443	0.20522	0.1821	(Skp1_POZ)(SOCS_box)1	(Biotin_carb_N)(PYC_OADA)1	0.0
6i5j-IF945	4jgh-IF953	0.82256	0.8662	0.78846	(Skp1_POZ)(SOCS_box)1	(Skp1_POZ)(SOCS_box)1	1.0
6i5j-IF945	4khb-IF971	0.0	0.27805	0.20615	(Skp1_POZ)(SOCS_box)1	(SPT16)(SSrecog)1	0.0
6i5j-IF945	4kx6-IF337	0.08156	0.23298	0.19182	(Skp1_POZ)(SOCS_box)1	(FAD_binding_2)(Fer2_3)1	0.0
6i5j-IF945	4l1b-IF920	0.0	0.29349	0.19182	(Skp1_POZ)(SOCS_box)1	(PI3_PI4_kinase)(SH2)1	0.0
6i5j-IF945	4l23-IF918	0.0	0.2719	0.20276	(Skp1_POZ)(SOCS_box)1	(PI3_PI4_kinase)(SH2)1	0.0
6i5j-IF945	4l2y-IF921	0.09865499999999999	0.26772	0.19135	(Skp1_POZ)(SOCS_box)1	(PI3_PI4_kinase)(SH2)1	0.0
6i5j-IF945	4pd4-IF827	0.0	0.2013	0.15364	(Skp1_POZ)(SOCS_box)1	(Peptidase_M16)(UCR_14kD)1	0.0
6i5j-IF945	4qsh-IF211	0.099435	0.20482	0.16387	(Skp1_POZ)(SOCS_box)1	(Biotin_carb_N)(PYC_OADA)1	0.0
6i5j-IF945	4qsk-IF210	0.106235	0.20058	0.16167	(Skp1_POZ)(SOCS_box)1	(Biotin_carb_N)(PYC_OADA)1	0.0
6i5j-IF945	4qsl-IF209	0.11703	0.24165	0.17005	(Skp1_POZ)(SOCS_box)1	(Biotin_carb_N)(PYC_OADA)1	0.0
6i5j-IF945	4rer-IF64	0.06515	0.19062	0.18441	(Skp1_POZ)(SOCS_box)1	(AdenylateSensor)(AMPKBI)1	0.0
6i5j-IF945	4rew-IF63	0.081305	0.24357	0.20003	(Skp1_POZ)(SOCS_box)1	(AdenylateSensor)(AMPKBI)1	0.0
6i5j-IF945	4u3f-IF864	0.0	0.20999	0.1873	(Skp1_POZ)(SOCS_box)1	(Peptidase_M16)(UCR_14kD)1	0.0
6i5j-IF945	4u3j-IF270	0.0	0.25628	0.17445	(Skp1_POZ)(SOCS_box)1	(CLASP_N)(Tubulin)1	0.0
6i5j-IF945	4ux8-IF449	0.0	0.21275	0.14985	(Skp1_POZ)(SOCS_box)1	(GDNF)(RET_CLD3)1	0.0
6i5j-IF945	4ysx-IF346	0.08222	0.25286	0.20765	(Skp1_POZ)(SOCS_box)1	(FAD_binding_2)(Fer2_3)1	0.0
6i5j-IF945	4ysx-IF421	0.0	0.12944	0.16077	(Skp1_POZ)(SOCS_box)1	(FAD_binding_2)(Fer2_3)2	0.0
6i5j-IF945	4ysx-IF435	0.0	0.17514	0.15339	(Skp1_POZ)(SOCS_box)1	(FAD_binding_2)(Fer2_3)3	0.0
6i5j-IF945	4ysy-IF367	0.11941000000000002	0.24628	0.20067	(Skp1_POZ)(SOCS_box)1	(FAD_binding_2)(Fer2_3)1	0.0
6i5j-IF945	4ysy-IF418	0.0	0.14286	0.15699	(Skp1_POZ)(SOCS_box)1	(FAD_binding_2)(Fer2_3)2	0.0
6i5j-IF945	4ysy-IF429	0.0	0.14817	0.15308	(Skp1_POZ)(SOCS_box)1	(FAD_binding_2)(Fer2_3)3	0.0
6i5j-IF945	4ysz-IF368	0.10695500000000001	0.22855	0.20339	(Skp1_POZ)(SOCS_box)1	(FAD_binding_2)(Fer2_3)1	0.0
6i5j-IF945	4ysz-IF419	0.0	0.13859	0.16357	(Skp1_POZ)(SOCS_box)1	(FAD_binding_2)(Fer2_3)2	0.0
6i5j-IF945	4ysz-IF430	0.0	0.23833	0.15736	(Skp1_POZ)(SOCS_box)1	(FAD_binding_2)(Fer2_3)3	0.0
6i5j-IF945	4yt0-IF318	0.073155	0.25001	0.2035	(Skp1_POZ)(SOCS_box)1	(FAD_binding_2)(Fer2_3)1	0.0
6i5j-IF945	4yt0-IF433	0.0	0.21538	0.1738	(Skp1_POZ)(SOCS_box)1	(FAD_binding_2)(Fer2_3)3	0.0
6i5j-IF945	4ytm-IF369	0.0	0.25289	0.21294	(Skp1_POZ)(SOCS_box)1	(FAD_binding_2)(Fer2_3)1	0.0
6i5j-IF945	4ytm-IF420	0.0	0.19643	0.15027	(Skp1_POZ)(SOCS_box)1	(FAD_binding_2)(Fer2_3)2	0.0
6i5j-IF945	4ytm-IF431	0.0	0.11689	0.15323	(Skp1_POZ)(SOCS_box)1	(FAD_binding_2)(Fer2_3)3	0.0
6i5j-IF945	4ytn-IF319	0.1	0.24685	0.2025	(Skp1_POZ)(SOCS_box)1	(FAD_binding_2)(Fer2_3)1	0.0
6i5j-IF945	4ytn-IF424	0.0	0.14875	0.1396	(Skp1_POZ)(SOCS_box)1	(FAD_binding_2)(Fer2_3)2	0.0
6i5j-IF945	4ytn-IF434	0.0	0.19499	0.15177	(Skp1_POZ)(SOCS_box)1	(FAD_binding_2)(Fer2_3)3	0.0
6i5j-IF945	4ytp-IF388	0.104235	0.2385	0.19755	(Skp1_POZ)(SOCS_box)1	(FAD_binding_2)(Fer2_3)1	0.0
6i5j-IF945	4yxd-IF307	0.0	0.23999	0.18819	(Skp1_POZ)(SOCS_box)1	(FAD_binding_2)(Fer2_3)1	0.0
6i5j-IF945	4zhx-IF56	0.07958	0.22489	0.20017	(Skp1_POZ)(SOCS_box)1	(AdenylateSensor)(AMPKBI)1	0.0
6i5j-IF945	5aj4-IF546	0.102405	0.29607	0.20829	(Skp1_POZ)(SOCS_box)1	(MRP-63)(Ribosomal_L30)1	0.0
6i5j-IF945	5aj4-IF612	0.082625	0.22334	0.18242	(Skp1_POZ)(SOCS_box)1	(MRP-L27)(MRP-L47)1	0.0
6i5j-IF945	5bo4-IF952	0.85836	0.91423	0.88148	(Skp1_POZ)(SOCS_box)1	(Skp1_POZ)(SOCS_box)1	1.0
6i5j-IF945	5c2t-IF317	0.06326999999999999	0.2489	0.20287	(Skp1_POZ)(SOCS_box)1	(FAD_binding_2)(Fer2_3)1	0.0
6i5j-IF945	5c2t-IF432	0.0	0.18496	0.15193	(Skp1_POZ)(SOCS_box)1	(FAD_binding_2)(Fer2_3)3	0.0
6i5j-IF945	5c3j-IF366	0.106325	0.22974	0.19494	(Skp1_POZ)(SOCS_box)1	(FAD_binding_2)(Fer2_3)1	0.0
6i5j-IF945	5c3j-IF417	0.0	0.14735	0.13261	(Skp1_POZ)(SOCS_box)1	(FAD_binding_2)(Fer2_3)2	0.0
6i5j-IF945	5c3j-IF428	0.0	0.15097	0.16262	(Skp1_POZ)(SOCS_box)1	(FAD_binding_2)(Fer2_3)3	0.0
6i5j-IF945	5c3l-IF748	0.12551	0.20541	0.19065	(Skp1_POZ)(SOCS_box)1	(Nsp1_C)(Nup54)1	0.0
6i5j-IF945	5cws-IF747	0.116755	0.14119	0.14813	(Skp1_POZ)(SOCS_box)1	(Nsp1_C)(Nup54)1	0.0
6i5j-IF945	5ezv-IF59	0.09445999999999999	0.20769	0.19116	(Skp1_POZ)(SOCS_box)1	(AdenylateSensor)(AMPKBI)1	0.0
6i5j-IF945	5f0j-IF933	0.10165	0.24778	0.18349	(Skp1_POZ)(SOCS_box)1	(PX)(Vps26)1	0.0
6i5j-IF945	5f0j-IF938	0.086145	0.17924	0.18311	(Skp1_POZ)(SOCS_box)1	(PX)(Vps26)2	0.0
6i5j-IF945	5f0l-IF935	0.150815	0.25864	0.18102	(Skp1_POZ)(SOCS_box)1	(PX)(Vps26)1	0.0
6i5j-IF945	5f0l-IF940	0.099815	0.2007	0.12889	(Skp1_POZ)(SOCS_box)1	(PX)(Vps26)2	0.0
6i5j-IF945	5f0m-IF936	0.0	0.27009	0.17181	(Skp1_POZ)(SOCS_box)1	(PX)(Vps26)1	0.0
6i5j-IF945	5f0m-IF941	0.08655	0.19183	0.18046	(Skp1_POZ)(SOCS_box)1	(PX)(Vps26)2	0.0
6i5j-IF945	5f0p-IF934	0.11169499999999999	0.24793	0.17218	(Skp1_POZ)(SOCS_box)1	(PX)(Vps26)1	0.0
6i5j-IF945	5f0p-IF939	0.08707	0.19107	0.1849	(Skp1_POZ)(SOCS_box)1	(PX)(Vps26)2	0.0
6i5j-IF945	5gpn-IF862	0.10857	0.0	0.0	(Skp1_POZ)(SOCS_box)1	(Peptidase_M16)(UCR_14kD)1	0.0
6i5j-IF945	5gup-IF860	0.0	0.23343	0.18003	(Skp1_POZ)(SOCS_box)1	(Peptidase_M16)(UCR_14kD)1	0.0
6i5j-IF945	5ijn-IF746	0.0963	0.17063	0.14044	(Skp1_POZ)(SOCS_box)1	(Nsp1_C)(Nup54)1	0.0
6i5j-IF945	5ijo-IF745	0.0963	0.17063	0.14044	(Skp1_POZ)(SOCS_box)1	(Nsp1_C)(Nup54)1	0.0
6i5j-IF945	5iso-IF62	0.08247	0.20214	0.1885	(Skp1_POZ)(SOCS_box)1	(AdenylateSensor)(AMPKBI)1	0.0
6i5j-IF945	5jbh-IF287	0.161675	0.31715	0.25016	(Skp1_POZ)(SOCS_box)1	(eIF-5_eIF-2B)(GTP_EFTU)1	0.0
6i5j-IF945	5jhg-IF912	0.10703499999999999	0.28126	0.20628	(Skp1_POZ)(SOCS_box)1	(PH_16)(Ras)2	0.0
6i5j-IF945	5jhh-IF907	0.089425	0.27956	0.20286	(Skp1_POZ)(SOCS_box)1	(PH_16)(Ras)2	0.0
6i5j-IF945	5kq5-IF45	0.147145	0.2417	0.20715	(Skp1_POZ)(SOCS_box)1	(AdenylateSensor)(AMPKBI)1	0.0
6i5j-IF945	5lnk-IF713	0.0	0.30532	0.20865	(Skp1_POZ)(SOCS_box)1	(NDUF_B7)(NDUF_B8)2	0.0
6i5j-IF945	5luf-IF826	0.130345	0.19825	0.16172	(Skp1_POZ)(SOCS_box)1	(Peptidase_M16)(UCR_14kD)1	0.0
6i5j-IF945	5mrc-IF615	0.0	0.26365	0.20007	(Skp1_POZ)(SOCS_box)1	(MRP-L27)(MRP-L47)1	0.0
6i5j-IF945	5mre-IF614	0.0	0.26369	0.19076	(Skp1_POZ)(SOCS_box)1	(MRP-L27)(MRP-L47)1	0.0
6i5j-IF945	5mrf-IF613	0.0	0.26364	0.20008	(Skp1_POZ)(SOCS_box)1	(MRP-L27)(MRP-L47)1	0.0
6i5j-IF945	5nmi-IF823	0.0	0.22434	0.14649	(Skp1_POZ)(SOCS_box)1	(Peptidase_M16)(UCR_14kD)1	0.0
6i5j-IF945	5okd-IF819	0.0	0.24644	0.18255	(Skp1_POZ)(SOCS_box)1	(Peptidase_M16)(UCR_14kD)1	0.0
6i5j-IF945	5okz-IF479	0.132645	0.24605	0.1958	(Skp1_POZ)(SOCS_box)1	(KH_6)(MPP6)1	0.0
6i5j-IF945	5ool-IF545	0.0	0.29417	0.24691	(Skp1_POZ)(SOCS_box)1	(MRP-63)(Ribosomal_L30)1	0.0
6i5j-IF945	5ool-IF620	0.10164999999999999	0.21075	0.18405	(Skp1_POZ)(SOCS_box)1	(MRP-L27)(MRP-L47)1	0.0
6i5j-IF945	5oom-IF544	0.0	0.29404	0.23527	(Skp1_POZ)(SOCS_box)1	(MRP-63)(Ribosomal_L30)1	0.0
6i5j-IF945	5oom-IF619	0.0	0.2162	0.17508	(Skp1_POZ)(SOCS_box)1	(MRP-L27)(MRP-L47)1	0.0
6i5j-IF945	5t5t-IF46	0.149845	0.24445	0.19665	(Skp1_POZ)(SOCS_box)1	(AdenylateSensor)(AMPKBI)1	0.0
6i5j-IF945	5ufu-IF47	0.158825	0.24502	0.19555	(Skp1_POZ)(SOCS_box)1	(AdenylateSensor)(AMPKBI)1	0.0
6i5j-IF945	5vit-IF31	0.0	0.33595	0.22921	(Skp1_POZ)(SOCS_box)1	(ACP)(Mal_decarbox_Al)1	0.0
6i5j-IF945	5vj1-IF35	0.0	0.34824	0.24274	(Skp1_POZ)(SOCS_box)1	(ACP)(Mal_decarbox_Al)1	0.0
6i5j-IF945	5vpn-IF365	0.0	0.2415	0.18847	(Skp1_POZ)(SOCS_box)1	(FAD_binding_2)(Fer2_3)1	0.0
6i5j-IF945	5vyw-IF228	0.12212999999999999	0.23363	0.17283	(Skp1_POZ)(SOCS_box)1	(Biotin_carb_N)(PYC_OADA)1	0.0
6i5j-IF945	5vyz-IF221	0.107955	0.22445	0.16454	(Skp1_POZ)(SOCS_box)1	(Biotin_carb_N)(PYC_OADA)1	0.0
6i5j-IF945	5vz0-IF224	0.10491	0.22148	0.16665	(Skp1_POZ)(SOCS_box)1	(Biotin_carb_N)(PYC_OADA)1	0.0
6i5j-IF945	5vzj-IF478	0.0	0.3032	0.24856	(Skp1_POZ)(SOCS_box)1	(KH_6)(MPP6)1	0.0
6i5j-IF945	5x6v-IF469	0.17563	0.30488	0.21956	(Skp1_POZ)(SOCS_box)1	(Gtr1_RagA)(LAMTOR)1	0.0
6i5j-IF945	5xgh-IF922	0.09795000000000001	0.28732	0.19662	(Skp1_POZ)(SOCS_box)1	(PI3_PI4_kinase)(SH2)1	0.0
6i5j-IF945	5xgi-IF919	0.09665	0.25936	0.2061	(Skp1_POZ)(SOCS_box)1	(PI3_PI4_kinase)(SH2)1	0.0
6i5j-IF945	5xgj-IF923	0.10328999999999999	0.2595	0.19706	(Skp1_POZ)(SOCS_box)1	(PI3_PI4_kinase)(SH2)1	0.0
6i5j-IF945	5xmj-IF345	0.18347	0.24934	0.22105	(Skp1_POZ)(SOCS_box)1	(FAD_binding_2)(Fer2_3)1	0.0
6i5j-IF945	5xmj-IF427	0.0	0.16444	0.13468	(Skp1_POZ)(SOCS_box)1	(FAD_binding_2)(Fer2_3)2	0.0
6i5j-IF945	5xtc-IF691	0.091515	0.30989	0.21937	(Skp1_POZ)(SOCS_box)1	(NDUF_B7)(NDUF_B8)1	0.0
6i5j-IF945	5xtd-IF690	0.091515	0.30988	0.21936	(Skp1_POZ)(SOCS_box)1	(NDUF_B7)(NDUF_B8)1	0.0
6i5j-IF945	5xte-IF818	0.0	0.18126	0.1729	(Skp1_POZ)(SOCS_box)1	(Peptidase_M16)(UCR_14kD)1	0.0
6i5j-IF945	5xth-IF689	0.091505	0.30988	0.21937	(Skp1_POZ)(SOCS_box)1	(NDUF_B7)(NDUF_B8)1	0.0
6i5j-IF945	5xth-IF844	0.0	0.18125	0.1729	(Skp1_POZ)(SOCS_box)1	(Peptidase_M16)(UCR_14kD)1	0.0
6i5j-IF945	5xti-IF688	0.091505	0.30988	0.21938	(Skp1_POZ)(SOCS_box)1	(NDUF_B7)(NDUF_B8)1	0.0
6i5j-IF945	5xti-IF843	0.0	0.18126	0.17291	(Skp1_POZ)(SOCS_box)1	(Peptidase_M16)(UCR_14kD)1	0.0
6i5j-IF945	5z3g-IF718	0.0972	0.17636	0.17323	(Skp1_POZ)(SOCS_box)1	(Nop52)(Ribosomal_L28e)1	0.0
6i5j-IF945	6awf-IF370	0.0	0.22439	0.17972	(Skp1_POZ)(SOCS_box)1	(FAD_binding_2)(Fer2_3)1	0.0
6i5j-IF945	6b1u-IF55	0.10772999999999999	0.20477	0.18807	(Skp1_POZ)(SOCS_box)1	(AdenylateSensor)(AMPKBI)1	0.0
6i5j-IF945	6b2e-IF54	0.07147500000000001	0.19876	0.19264	(Skp1_POZ)(SOCS_box)1	(AdenylateSensor)(AMPKBI)1	0.0
6i5j-IF945	6bc0-IF901	0.09394	0.28136	0.22559	(Skp1_POZ)(SOCS_box)1	(PH_16)(Ras)1	0.0
6i5j-IF945	6bc1-IF900	0.0	0.2533	0.20633	(Skp1_POZ)(SOCS_box)1	(PH_16)(Ras)1	0.0
6i5j-IF945	6bca-IF898	0.0	0.29006	0.21714	(Skp1_POZ)(SOCS_box)1	(PH_16)(Ras)1	0.0
6i5j-IF945	6bca-IF917	0.0	0.25183	0.15465	(Skp1_POZ)(SOCS_box)1	(PH_16)(Ras)3	0.0
6i5j-IF945	6bcb-IF897	0.0	0.24166	0.2061	(Skp1_POZ)(SOCS_box)1	(PH_16)(Ras)1	0.0
6i5j-IF945	6bcb-IF915	0.0	0.24584	0.18381	(Skp1_POZ)(SOCS_box)1	(PH_16)(Ras)3	0.0
6i5j-IF945	6c0f-IF720	0.0	0.28359	0.21965	(Skp1_POZ)(SOCS_box)1	(Nop52)(Ribosomal_L28e)1	0.0
6i5j-IF945	6c5x-IF948	0.689755	0.80788	0.78767	(Skp1_POZ)(SOCS_box)1	(Skp1_POZ)(SOCS_box)1	1.0
6i5j-IF945	6c9f-IF53	0.065735	0.20017	0.19926	(Skp1_POZ)(SOCS_box)1	(AdenylateSensor)(AMPKBI)1	0.0
6i5j-IF945	6c9g-IF52	0.18022	0.20437	0.19904	(Skp1_POZ)(SOCS_box)1	(AdenylateSensor)(AMPKBI)1	0.0
6i5j-IF945	6c9h-IF44	0.16025499999999998	0.20501	0.18905	(Skp1_POZ)(SOCS_box)1	(AdenylateSensor)(AMPKBI)1	0.0
6i5j-IF945	6c9j-IF48	0.06173	0.21538	0.19267	(Skp1_POZ)(SOCS_box)1	(AdenylateSensor)(AMPKBI)1	0.0
6i5j-IF945	6cb1-IF719	0.0	0.16366	0.15833	(Skp1_POZ)(SOCS_box)1	(Nop52)(Ribosomal_L28e)1	0.0
6i5j-IF945	6d6q-IF482	0.0	0.27731	0.21836	(Skp1_POZ)(SOCS_box)1	(KH_6)(MPP6)1	0.0
6i5j-IF945	6d6r-IF481	0.0	0.2766	0.21818	(Skp1_POZ)(SOCS_box)1	(KH_6)(MPP6)1	0.0
6i5j-IF945	6e4t-IF49	0.164875	0.25351	0.20911	(Skp1_POZ)(SOCS_box)1	(AdenylateSensor)(AMPKBI)1	0.0
6i5j-IF945	6e4u-IF50	0.140305	0.25673	0.21443	(Skp1_POZ)(SOCS_box)1	(AdenylateSensor)(AMPKBI)1	0.0
6i5j-IF945	6e4w-IF51	0.16766	0.24618	0.20709	(Skp1_POZ)(SOCS_box)1	(AdenylateSensor)(AMPKBI)1	0.0
6i5j-IF945	6ehr-IF468	0.14401	0.282	0.21705	(Skp1_POZ)(SOCS_box)1	(Gtr1_RagA)(LAMTOR)1	0.0
6i5j-IF945	6em1-IF717	0.0	0.20371	0.19546	(Skp1_POZ)(SOCS_box)1	(Nop52)(Ribosomal_L28e)1	0.0
6i5j-IF945	6fo0-IF817	0.0	0.21406	0.16708	(Skp1_POZ)(SOCS_box)1	(Peptidase_M16)(UCR_14kD)1	0.0
6i5j-IF945	6fo2-IF816	0.0	0.20737	0.20736	(Skp1_POZ)(SOCS_box)1	(Peptidase_M16)(UCR_14kD)1	0.0
6i5j-IF945	6fo6-IF842	0.0	0.21196	0.17708	(Skp1_POZ)(SOCS_box)1	(Peptidase_M16)(UCR_14kD)1	0.0
6i5j-IF945	6fsz-IF477	0.0	0.29991	0.24642	(Skp1_POZ)(SOCS_box)1	(KH_6)(MPP6)1	0.0
6i5j-IF945	6fyx-IF282	0.202865	0.29043	0.22839	(Skp1_POZ)(SOCS_box)1	(eIF-5_eIF-2B)(GTP_EFTU)1	0.0
6i5j-IF945	6fyy-IF285	0.157675	0.26871	0.22691	(Skp1_POZ)(SOCS_box)1	(eIF-5_eIF-2B)(GTP_EFTU)1	0.0
6i5j-IF945	6g2j-IF654	0.079195	0.27871	0.1876	(Skp1_POZ)(SOCS_box)1	(NDUF_B7)(NDUF_B8)1	0.0
6i5j-IF945	6g72-IF705	0.080085	0.29795	0.18128	(Skp1_POZ)(SOCS_box)1	(NDUF_B7)(NDUF_B8)1	0.0
6i5j-IF945	6gaw-IF543	0.0	0.29032	0.20096	(Skp1_POZ)(SOCS_box)1	(MRP-63)(Ribosomal_L30)1	0.0
6i5j-IF945	6gaw-IF611	0.10721	0.22776	0.17908	(Skp1_POZ)(SOCS_box)1	(MRP-L27)(MRP-L47)1	0.0
6i5j-IF945	6gb2-IF542	0.0	0.30299	0.20786	(Skp1_POZ)(SOCS_box)1	(MRP-63)(Ribosomal_L30)1	0.0
6i5j-IF945	6gb2-IF610	0.107445	0.22802	0.18335	(Skp1_POZ)(SOCS_box)1	(MRP-L27)(MRP-L47)1	0.0
6i5j-IF945	6giq-IF815	0.0	0.19236	0.15632	(Skp1_POZ)(SOCS_box)1	(Peptidase_M16)(UCR_14kD)1	0.0
6i5j-IF945	6gl7-IF446	0.0	0.20798	0.17765	(Skp1_POZ)(SOCS_box)1	(GDNF)(RET_CLD3)1	0.0
6i5j-IF945	6gsm-IF274	0.09276999999999999	0.27085	0.19545	(Skp1_POZ)(SOCS_box)1	(eIF-5_eIF-2B)(GTP_EFTU)1	0.0
6i5j-IF945	6gsn-IF278	0.14743	0.25999	0.16456	(Skp1_POZ)(SOCS_box)1	(eIF-5_eIF-2B)(GTP_EFTU)1	0.0
6i5j-IF945	6h25-IF480	0.1308	0.25654	0.20511	(Skp1_POZ)(SOCS_box)1	(KH_6)(MPP6)1	0.0
6i5j-IF945	6haw-IF795	0.0	0.23946	0.18241	(Skp1_POZ)(SOCS_box)1	(Peptidase_M16)(UCR_14kD)1	0.0
6i5j-IF945	6hu9-IF814	0.07755	0.20505	0.16057	(Skp1_POZ)(SOCS_box)1	(Peptidase_M16)(UCR_14kD)1	0.0
6i5j-IF945	6i4x-IF946	0.8954500000000001	0.92622	0.89285	(Skp1_POZ)(SOCS_box)1	(Skp1_POZ)(SOCS_box)1	1.0
6i5j-IF945	6i5j-IF945	1.0	1.0	1.0	(Skp1_POZ)(SOCS_box)1	(Skp1_POZ)(SOCS_box)1	1.0
6i5j-IF945	6i5n-IF944	0.9751799999999999	0.98227	0.97868	(Skp1_POZ)(SOCS_box)1	(Skp1_POZ)(SOCS_box)1	1.0
6i5j-IF945	6i9r-IF520	0.0	0.30004	0.19922	(Skp1_POZ)(SOCS_box)1	(MRP-63)(Ribosomal_L30)1	0.0
6i5j-IF945	6i9r-IF583	0.08441000000000001	0.21616	0.15981	(Skp1_POZ)(SOCS_box)1	(MRP-L27)(MRP-L47)1	0.0
6i5j-IF945	6jwp-IF467	0.12126500000000001	0.25768	0.21602	(Skp1_POZ)(SOCS_box)1	(Gtr1_RagA)(LAMTOR)1	0.0
6i5j-IF945	6kj6-IF273	0.0	0.28263	0.23855	(Skp1_POZ)(SOCS_box)1	(Crl)(Sigma70_r1_2)1	0.0
6i5j-IF945	6lum-IF312	0.11537499999999999	0.23356	0.18067	(Skp1_POZ)(SOCS_box)1	(FAD_binding_2)(Fer2_3)1	0.0
6i5j-IF945	6myo-IF310	0.09411	0.2346	0.20087	(Skp1_POZ)(SOCS_box)1	(FAD_binding_2)(Fer2_3)1	0.0
6i5j-IF945	6myp-IF311	0.11639	0.2344	0.20178	(Skp1_POZ)(SOCS_box)1	(FAD_binding_2)(Fer2_3)1	0.0
6i5j-IF945	6myq-IF304	0.09826	0.24204	0.1953	(Skp1_POZ)(SOCS_box)1	(FAD_binding_2)(Fer2_3)1	0.0
6i5j-IF945	6myr-IF296	0.11560999999999999	0.24034	0.20012	(Skp1_POZ)(SOCS_box)1	(FAD_binding_2)(Fer2_3)1	0.0
6i5j-IF945	6mys-IF303	0.12215999999999999	0.2409	0.19865	(Skp1_POZ)(SOCS_box)1	(FAD_binding_2)(Fer2_3)1	0.0
6i5j-IF945	6myt-IF308	0.121365	0.23021	0.19977	(Skp1_POZ)(SOCS_box)1	(FAD_binding_2)(Fer2_3)1	0.0
6i5j-IF945	6myu-IF309	0.07404	0.24174	0.2214	(Skp1_POZ)(SOCS_box)1	(FAD_binding_2)(Fer2_3)1	0.0
6i5j-IF945	6mze-IF268	0.0	0.17294	0.15615	(Skp1_POZ)(SOCS_box)1	(CLASP_N)(Tubulin)1	0.0
6i5j-IF945	6mzf-IF269	0.0	0.26846	0.1849	(Skp1_POZ)(SOCS_box)1	(CLASP_N)(Tubulin)1	0.0
6i5j-IF945	6mzg-IF264	0.0	0.24479	0.19773	(Skp1_POZ)(SOCS_box)1	(CLASP_N)(Tubulin)1	0.0
6i5j-IF945	6nu2-IF541	0.141285	0.3023	0.21129	(Skp1_POZ)(SOCS_box)1	(MRP-63)(Ribosomal_L30)1	0.0
6i5j-IF945	6nu2-IF618	0.164325	0.21855	0.18358	(Skp1_POZ)(SOCS_box)1	(MRP-L27)(MRP-L47)1	0.0
6i5j-IF945	6nu3-IF540	0.15585	0.28634	0.20899	(Skp1_POZ)(SOCS_box)1	(MRP-63)(Ribosomal_L30)1	0.0
6i5j-IF945	6nu3-IF609	0.12459	0.22046	0.18973	(Skp1_POZ)(SOCS_box)1	(MRP-L27)(MRP-L47)1	0.0
6i5j-IF945	6nzd-IF465	0.165455	0.30197	0.22632	(Skp1_POZ)(SOCS_box)1	(Gtr1_RagA)(LAMTOR)1	0.0
6i5j-IF945	6omf-IF272	0.0	0.32469	0.23931	(Skp1_POZ)(SOCS_box)1	(Crl)(Sigma70_r1_2)1	0.0
6i5j-IF945	6q2j-IF445	0.0	0.30532	0.18821	(Skp1_POZ)(SOCS_box)1	(GDNF)(RET_CLD3)1	0.0
6i5j-IF945	6q2n-IF443	0.0	0.19112	0.16117	(Skp1_POZ)(SOCS_box)1	(GDNF)(RET_CLD3)1	0.0
6i5j-IF945	6q2o-IF448	0.0	0.19412	0.15612	(Skp1_POZ)(SOCS_box)1	(GDNF)(RET_CLD3)1	0.0
6i5j-IF945	6q2r-IF447	0.047494999999999996	0.21958	0.19097	(Skp1_POZ)(SOCS_box)1	(GDNF)(RET_CLD3)1	0.0
6i5j-IF945	6q2s-IF442	0.08116499999999999	0.23855	0.16728	(Skp1_POZ)(SOCS_box)1	(GDNF)(RET_CLD3)1	0.0
6i5j-IF945	6q9b-IF704	0.108075	0.27778	0.18906	(Skp1_POZ)(SOCS_box)1	(NDUF_B7)(NDUF_B8)1	0.0
6i5j-IF945	6q9e-IF854	0.0	0.20282	0.20801	(Skp1_POZ)(SOCS_box)1	(Peptidase_M16)(UCR_14kD)1	0.0
6i5j-IF945	6qa9-IF703	0.141485	0.29251	0.20979	(Skp1_POZ)(SOCS_box)1	(NDUF_B7)(NDUF_B8)1	0.0
6i5j-IF945	6qbx-IF702	0.12135	0.28041	0.17989	(Skp1_POZ)(SOCS_box)1	(NDUF_B7)(NDUF_B8)1	0.0
6i5j-IF945	6qbx-IF852	0.0	0.26172	0.18648	(Skp1_POZ)(SOCS_box)1	(Peptidase_M16)(UCR_14kD)1	0.0
6i5j-IF945	6qc2-IF701	0.129615	0.27057	0.22964	(Skp1_POZ)(SOCS_box)1	(NDUF_B7)(NDUF_B8)1	0.0
6i5j-IF945	6qc2-IF850	0.0	0.22523	0.17649	(Skp1_POZ)(SOCS_box)1	(Peptidase_M16)(UCR_14kD)1	0.0
6i5j-IF945	6qc3-IF657	0.0	0.26713	0.1842	(Skp1_POZ)(SOCS_box)1	(NDUF_B7)(NDUF_B8)1	0.0
6i5j-IF945	6qc3-IF798	0.123405	0.22855	0.18048	(Skp1_POZ)(SOCS_box)1	(Peptidase_M16)(UCR_14kD)1	0.0
6i5j-IF945	6qc4-IF700	0.0	0.25865	0.19464	(Skp1_POZ)(SOCS_box)1	(NDUF_B7)(NDUF_B8)1	0.0
6i5j-IF945	6qc4-IF848	0.0	0.20821	0.17049	(Skp1_POZ)(SOCS_box)1	(Peptidase_M16)(UCR_14kD)1	0.0
6i5j-IF945	6qc5-IF699	0.0	0.28192	0.1849	(Skp1_POZ)(SOCS_box)1	(NDUF_B7)(NDUF_B8)1	0.0
6i5j-IF945	6qc6-IF698	0.0	0.2762	0.23094	(Skp1_POZ)(SOCS_box)1	(NDUF_B7)(NDUF_B8)1	0.0
6i5j-IF945	6qc7-IF697	0.061524999999999996	0.28123	0.21756	(Skp1_POZ)(SOCS_box)1	(NDUF_B7)(NDUF_B8)1	0.0
6i5j-IF945	6qc8-IF696	0.0	0.28596	0.20433	(Skp1_POZ)(SOCS_box)1	(NDUF_B7)(NDUF_B8)1	0.0
6i5j-IF945	6qc9-IF695	0.089455	0.22953	0.18393	(Skp1_POZ)(SOCS_box)1	(NDUF_B7)(NDUF_B8)1	0.0
6i5j-IF945	6qca-IF694	0.09492500000000001	0.24073	0.16875	(Skp1_POZ)(SOCS_box)1	(NDUF_B7)(NDUF_B8)1	0.0
6i5j-IF945	6qcf-IF693	0.09493	0.25326	0.18241	(Skp1_POZ)(SOCS_box)1	(NDUF_B7)(NDUF_B8)1	0.0
6i5j-IF945	6qg3-IF286	0.14883000000000002	0.31417	0.26181	(Skp1_POZ)(SOCS_box)1	(eIF-5_eIF-2B)(GTP_EFTU)1	0.0
6i5j-IF945	6rfq-IF656	0.219785	0.25953	0.21193	(Skp1_POZ)(SOCS_box)1	(NDUF_B7)(NDUF_B8)1	0.0
6i5j-IF945	6rfr-IF655	0.228535	0.24877	0.18754	(Skp1_POZ)(SOCS_box)1	(NDUF_B7)(NDUF_B8)1	0.0
6i5j-IF945	6rfs-IF692	0.24218499999999998	0.26614	0.18618	(Skp1_POZ)(SOCS_box)1	(NDUF_B7)(NDUF_B8)1	0.0
6i5j-IF945	6t0b-IF840	0.095735	0.21659	0.16056	(Skp1_POZ)(SOCS_box)1	(Peptidase_M16)(UCR_14kD)1	0.0
6i5j-IF945	6t15-IF839	0.0	0.21662	0.17017	(Skp1_POZ)(SOCS_box)1	(Peptidase_M16)(UCR_14kD)1	0.0
6i5j-IF945	6tt7-IF192	0.17496499999999998	0.25024	0.21511	(Skp1_POZ)(SOCS_box)1	(ATP-synt_G)(Mt_ATP-synt_B)1	0.0
6i5j-IF945	6u62-IF464	0.16595500000000002	0.27425	0.23054	(Skp1_POZ)(SOCS_box)1	(Gtr1_RagA)(LAMTOR)1	0.0
6i5j-IF945	6ulg-IF463	0.12566	0.28263	0.23173	(Skp1_POZ)(SOCS_box)1	(Gtr1_RagA)(LAMTOR)1	0.0
6i5j-IF945	6upk-IF970	0.051644999999999996	0.28717	0.203	(Skp1_POZ)(SOCS_box)1	(SPT16)(SSrecog)1	0.0
6i5j-IF945	6upl-IF972	0.06279	0.28749	0.20153	(Skp1_POZ)(SOCS_box)1	(SPT16)(SSrecog)1	0.0
6i5j-IF945	6v9h-IF943	0.861315	0.81024	0.76015	(Skp1_POZ)(SOCS_box)1	(Skp1_POZ)(SOCS_box)1	1.0
6i5j-IF945	6vlz-IF539	0.11677	0.25616	0.21718	(Skp1_POZ)(SOCS_box)1	(MRP-63)(Ribosomal_L30)1	0.0
6i5j-IF945	6vlz-IF608	0.0	0.2328	0.18989	(Skp1_POZ)(SOCS_box)1	(MRP-L27)(MRP-L47)1	0.0
6i5j-IF945	6vmi-IF538	0.116745	0.25633	0.21659	(Skp1_POZ)(SOCS_box)1	(MRP-63)(Ribosomal_L30)1	0.0
6i5j-IF945	6vmi-IF607	0.0	0.23297	0.17356	(Skp1_POZ)(SOCS_box)1	(MRP-L27)(MRP-L47)1	0.0
6i5j-IF945	6vq6-IF164	0.0	0.25785	0.19445	(Skp1_POZ)(SOCS_box)1	(ATP-synt_C)(Renin_r)1	0.0
6i5j-IF945	6vq7-IF152	0.0	0.27982	0.20422	(Skp1_POZ)(SOCS_box)1	(ATP-synt_C)(Renin_r)1	0.0
6i5j-IF945	6vq8-IF159	0.154025	0.264	0.19692	(Skp1_POZ)(SOCS_box)1	(ATP-synt_C)(Renin_r)1	0.0
6i5j-IF945	6vqc-IF151	0.0	0.25784	0.19444	(Skp1_POZ)(SOCS_box)1	(ATP-synt_C)(Renin_r)1	0.0
6i5j-IF945	6vqg-IF149	0.0	0.2798	0.20422	(Skp1_POZ)(SOCS_box)1	(ATP-synt_C)(Renin_r)1	0.0
6i5j-IF945	6vqh-IF147	0.15402	0.26399	0.19692	(Skp1_POZ)(SOCS_box)1	(ATP-synt_C)(Renin_r)1	0.0
6i5j-IF945	6wj2-IF471	0.0	0.2827	0.24366	(Skp1_POZ)(SOCS_box)1	(Gtr1_RagA)(LAMTOR)1	0.0
6i5j-IF945	6wj3-IF470	0.15542	0.30805	0.22908	(Skp1_POZ)(SOCS_box)1	(Gtr1_RagA)(LAMTOR)1	0.0
6i5j-IF945	6wlw-IF135	0.0	0.24108	0.18342	(Skp1_POZ)(SOCS_box)1	(ATP-synt_C)(Renin_r)1	0.0
6i5j-IF945	6wm2-IF132	0.099905	0.25508	0.18509	(Skp1_POZ)(SOCS_box)1	(ATP-synt_C)(Renin_r)1	0.0
6i5j-IF945	6wm3-IF129	0.11358499999999999	0.28375	0.21525	(Skp1_POZ)(SOCS_box)1	(ATP-synt_C)(Renin_r)1	0.0
6i5j-IF945	6wm4-IF126	0.0	0.24929	0.1701	(Skp1_POZ)(SOCS_box)1	(ATP-synt_C)(Renin_r)1	0.0
6i5j-IF945	6wu6-IF372	0.0	0.24996	0.16993	(Skp1_POZ)(SOCS_box)1	(FAD_binding_2)(Fer2_3)1	0.0
6i5j-IF945	6xbw-IF142	0.21206	0.25722	0.16798	(Skp1_POZ)(SOCS_box)1	(ATP-synt_C)(Renin_r)1	0.0
6i5j-IF945	6xby-IF141	0.0	0.16299	0.17432	(Skp1_POZ)(SOCS_box)1	(ATP-synt_C)(Renin_r)1	0.0
6i5j-IF945	6xvf-IF820	0.0	0.25179	0.20143	(Skp1_POZ)(SOCS_box)1	(Peptidase_M16)(UCR_14kD)1	0.0
6i5j-IF945	6xyw-IF617	0.241975	0.26425	0.20746	(Skp1_POZ)(SOCS_box)1	(MRP-L27)(MRP-L47)1	0.0
6i5j-IF945	6y79-IF687	0.25043	0.24382	0.18916	(Skp1_POZ)(SOCS_box)1	(NDUF_B7)(NDUF_B8)1	0.0
6i5j-IF945	6ybv-IF277	0.0	0.30474	0.23984	(Skp1_POZ)(SOCS_box)1	(eIF-5_eIF-2B)(GTP_EFTU)1	0.0
6i5j-IF945	6ydp-IF537	0.0	0.27807	0.19708	(Skp1_POZ)(SOCS_box)1	(MRP-63)(Ribosomal_L30)1	0.0
6i5j-IF945	6ydp-IF606	0.10235	0.25988	0.18287	(Skp1_POZ)(SOCS_box)1	(MRP-L27)(MRP-L47)1	0.0
6i5j-IF945	6ydw-IF536	0.0	0.28831	0.21169	(Skp1_POZ)(SOCS_box)1	(MRP-63)(Ribosomal_L30)1	0.0
6i5j-IF945	6ydw-IF605	0.0	0.26183	0.18048	(Skp1_POZ)(SOCS_box)1	(MRP-L27)(MRP-L47)1	0.0
6i5j-IF945	6yj4-IF686	0.25084	0.29811	0.20357	(Skp1_POZ)(SOCS_box)1	(NDUF_B7)(NDUF_B8)1	0.0
6i5j-IF945	6ymx-IF802	0.0	0.17391	0.15798	(Skp1_POZ)(SOCS_box)1	(Peptidase_M16)(UCR_14kD)1	0.0
6i5j-IF945	6ywe-IF604	0.162055	0.25077	0.21572	(Skp1_POZ)(SOCS_box)1	(MRP-L27)(MRP-L47)1	0.0
6i5j-IF945	6yws-IF603	0.0	0.26619	0.21469	(Skp1_POZ)(SOCS_box)1	(MRP-L27)(MRP-L47)1	0.0
6i5j-IF945	6ywv-IF602	0.16087	0.25785	0.21414	(Skp1_POZ)(SOCS_box)1	(MRP-L27)(MRP-L47)1	0.0
6i5j-IF945	6ywx-IF601	0.15950999999999999	0.24974	0.22221	(Skp1_POZ)(SOCS_box)1	(MRP-L27)(MRP-L47)1	0.0
6i5j-IF945	6ywy-IF600	0.138955	0.25085	0.21877	(Skp1_POZ)(SOCS_box)1	(MRP-L27)(MRP-L47)1	0.0
6i5j-IF945	6z1p-IF599	0.15690500000000002	0.27693	0.20836	(Skp1_POZ)(SOCS_box)1	(MRP-L27)(MRP-L47)1	0.0
6i5j-IF945	6za9-IF196	0.23777	0.25942	0.21537	(Skp1_POZ)(SOCS_box)1	(ATP-synt_G)(Mt_ATP-synt_B)1	0.0
6i5j-IF945	6zbb-IF197	0.174105	0.29653	0.18661	(Skp1_POZ)(SOCS_box)1	(ATP-synt_G)(Mt_ATP-synt_B)1	0.0
6i5j-IF945	6zfs-IF821	0.0	0.2449	0.18916	(Skp1_POZ)(SOCS_box)1	(Peptidase_M16)(UCR_14kD)1	0.0
6i5j-IF945	6zft-IF794	0.0	0.24551	0.17654	(Skp1_POZ)(SOCS_box)1	(Peptidase_M16)(UCR_14kD)1	0.0
6i5j-IF945	6zfu-IF796	0.13205	0.2424	0.17909	(Skp1_POZ)(SOCS_box)1	(Peptidase_M16)(UCR_14kD)1	0.0
6i5j-IF945	6ziq-IF193	0.12067	0.27898	0.1981	(Skp1_POZ)(SOCS_box)1	(ATP-synt_G)(Mt_ATP-synt_B)1	0.0
6i5j-IF945	6zit-IF194	0.16093000000000002	0.23601	0.2047	(Skp1_POZ)(SOCS_box)1	(ATP-synt_G)(Mt_ATP-synt_B)1	0.0
6i5j-IF945	6ziu-IF198	0.09367500000000001	0.27241	0.16339	(Skp1_POZ)(SOCS_box)1	(ATP-synt_G)(Mt_ATP-synt_B)1	0.0
6i5j-IF945	6zka-IF685	0.09484000000000001	0.27337	0.21547	(Skp1_POZ)(SOCS_box)1	(NDUF_B7)(NDUF_B8)1	0.0
6i5j-IF945	6zkb-IF684	0.09556999999999999	0.2584	0.19198	(Skp1_POZ)(SOCS_box)1	(NDUF_B7)(NDUF_B8)1	0.0
6i5j-IF945	6zkc-IF683	0.08729500000000001	0.28621	0.20396	(Skp1_POZ)(SOCS_box)1	(NDUF_B7)(NDUF_B8)1	0.0
6i5j-IF945	6zkd-IF682	0.08096500000000001	0.28202	0.18543	(Skp1_POZ)(SOCS_box)1	(NDUF_B7)(NDUF_B8)1	0.0
6i5j-IF945	6zke-IF681	0.08954000000000001	0.29849	0.19628	(Skp1_POZ)(SOCS_box)1	(NDUF_B7)(NDUF_B8)1	0.0
6i5j-IF945	6zkf-IF680	0.095025	0.26257	0.18031	(Skp1_POZ)(SOCS_box)1	(NDUF_B7)(NDUF_B8)1	0.0
6i5j-IF945	6zkg-IF679	0.0	0.30256	0.19903	(Skp1_POZ)(SOCS_box)1	(NDUF_B7)(NDUF_B8)1	0.0
6i5j-IF945	6zkh-IF678	0.09634999999999999	0.29527	0.21469	(Skp1_POZ)(SOCS_box)1	(NDUF_B7)(NDUF_B8)1	0.0
6i5j-IF945	6zki-IF677	0.08949	0.27841	0.21523	(Skp1_POZ)(SOCS_box)1	(NDUF_B7)(NDUF_B8)1	0.0
6i5j-IF945	6zkj-IF676	0.0	0.27326	0.1979	(Skp1_POZ)(SOCS_box)1	(NDUF_B7)(NDUF_B8)1	0.0
6i5j-IF945	6zkk-IF675	0.0	0.28569	0.21555	(Skp1_POZ)(SOCS_box)1	(NDUF_B7)(NDUF_B8)1	0.0
6i5j-IF945	6zkl-IF674	0.07828	0.27824	0.19302	(Skp1_POZ)(SOCS_box)1	(NDUF_B7)(NDUF_B8)1	0.0
6i5j-IF945	6zkm-IF673	0.08637	0.2866	0.18171	(Skp1_POZ)(SOCS_box)1	(NDUF_B7)(NDUF_B8)1	0.0
6i5j-IF945	6zkn-IF672	0.096505	0.2866	0.18171	(Skp1_POZ)(SOCS_box)1	(NDUF_B7)(NDUF_B8)1	0.0
6i5j-IF945	6zko-IF671	0.0	0.30908	0.1979	(Skp1_POZ)(SOCS_box)1	(NDUF_B7)(NDUF_B8)1	0.0
6i5j-IF945	6zkp-IF670	0.084935	0.27838	0.20016	(Skp1_POZ)(SOCS_box)1	(NDUF_B7)(NDUF_B8)1	0.0
6i5j-IF945	6zkq-IF669	0.096135	0.29081	0.19244	(Skp1_POZ)(SOCS_box)1	(NDUF_B7)(NDUF_B8)1	0.0
6i5j-IF945	6zkr-IF668	0.0	0.29791	0.20823	(Skp1_POZ)(SOCS_box)1	(NDUF_B7)(NDUF_B8)1	0.0
6i5j-IF945	6zks-IF667	0.102025	0.3017	0.18167	(Skp1_POZ)(SOCS_box)1	(NDUF_B7)(NDUF_B8)1	0.0
6i5j-IF945	6zkt-IF666	0.0	0.2921	0.19031	(Skp1_POZ)(SOCS_box)1	(NDUF_B7)(NDUF_B8)1	0.0
6i5j-IF945	6zku-IF665	0.0	0.29857	0.18336	(Skp1_POZ)(SOCS_box)1	(NDUF_B7)(NDUF_B8)1	0.0
6i5j-IF945	6zkv-IF664	0.095385	0.29512	0.19199	(Skp1_POZ)(SOCS_box)1	(NDUF_B7)(NDUF_B8)1	0.0
6i5j-IF945	6zm5-IF535	0.0	0.29105	0.21063	(Skp1_POZ)(SOCS_box)1	(MRP-63)(Ribosomal_L30)1	0.0
6i5j-IF945	6zm5-IF598	0.11431	0.23938	0.19109	(Skp1_POZ)(SOCS_box)1	(MRP-L27)(MRP-L47)1	0.0
6i5j-IF945	6zm6-IF533	0.0	0.28944	0.25188	(Skp1_POZ)(SOCS_box)1	(MRP-63)(Ribosomal_L30)1	0.0
6i5j-IF945	6zm6-IF596	0.101605	0.23778	0.18976	(Skp1_POZ)(SOCS_box)1	(MRP-L27)(MRP-L47)1	0.0
6i5j-IF945	6zmr-IF195	0.21720499999999998	0.26693	0.22977	(Skp1_POZ)(SOCS_box)1	(ATP-synt_G)(Mt_ATP-synt_B)1	0.0
6i5j-IF945	6zmw-IF280	0.0	0.1726	0.14427	(Skp1_POZ)(SOCS_box)1	(eIF-5_eIF-2B)(GTP_EFTU)1	0.0
6i5j-IF945	6zp4-IF276	0.09036	0.15298	0.15587	(Skp1_POZ)(SOCS_box)1	(eIF-5_eIF-2B)(GTP_EFTU)1	0.0
6i5j-IF945	6zpo-IF190	0.14455	0.27566	0.21307	(Skp1_POZ)(SOCS_box)1	(ATP-synt_G)(Mt_ATP-synt_B)1	0.0
6i5j-IF945	6zqm-IF171	0.190735	0.27833	0.18023	(Skp1_POZ)(SOCS_box)1	(ATP-synt_G)(Mt_ATP-synt_B)1	0.0
6i5j-IF945	6zqn-IF191	0.180195	0.24824	0.18452	(Skp1_POZ)(SOCS_box)1	(ATP-synt_G)(Mt_ATP-synt_B)1	0.0
6i5j-IF945	6zr2-IF663	0.07285	0.26671	0.18817	(Skp1_POZ)(SOCS_box)1	(NDUF_B7)(NDUF_B8)1	0.0
6i5j-IF945	6zs9-IF532	0.0	0.31203	0.23074	(Skp1_POZ)(SOCS_box)1	(MRP-63)(Ribosomal_L30)1	0.0
6i5j-IF945	6zs9-IF595	0.0	0.22873	0.15972	(Skp1_POZ)(SOCS_box)1	(MRP-L27)(MRP-L47)1	0.0
6i5j-IF945	6zsa-IF490	0.10739499999999999	0.30328	0.21537	(Skp1_POZ)(SOCS_box)1	(MRP-63)(Ribosomal_L30)1	0.0
6i5j-IF945	6zsa-IF553	0.0	0.22806	0.19383	(Skp1_POZ)(SOCS_box)1	(MRP-L27)(MRP-L47)1	0.0
6i5j-IF945	6zsb-IF531	0.0	0.27108	0.20077	(Skp1_POZ)(SOCS_box)1	(MRP-63)(Ribosomal_L30)1	0.0
6i5j-IF945	6zsb-IF594	0.11109	0.22129	0.17957	(Skp1_POZ)(SOCS_box)1	(MRP-L27)(MRP-L47)1	0.0
6i5j-IF945	6zsc-IF530	0.092335	0.28479	0.20874	(Skp1_POZ)(SOCS_box)1	(MRP-63)(Ribosomal_L30)1	0.0
6i5j-IF945	6zsc-IF593	0.0	0.21925	0.17055	(Skp1_POZ)(SOCS_box)1	(MRP-L27)(MRP-L47)1	0.0
6i5j-IF945	6zsd-IF529	0.0	0.31023	0.20311	(Skp1_POZ)(SOCS_box)1	(MRP-63)(Ribosomal_L30)1	0.0
6i5j-IF945	6zsd-IF592	0.122435	0.22775	0.17675	(Skp1_POZ)(SOCS_box)1	(MRP-L27)(MRP-L47)1	0.0
6i5j-IF945	6zse-IF528	0.0	0.31385	0.2094	(Skp1_POZ)(SOCS_box)1	(MRP-63)(Ribosomal_L30)1	0.0
6i5j-IF945	6zse-IF591	0.0847	0.23469	0.19198	(Skp1_POZ)(SOCS_box)1	(MRP-L27)(MRP-L47)1	0.0
6i5j-IF945	6zsg-IF527	0.0	0.30575	0.20646	(Skp1_POZ)(SOCS_box)1	(MRP-63)(Ribosomal_L30)1	0.0
6i5j-IF945	6zsg-IF590	0.0	0.20924	0.17519	(Skp1_POZ)(SOCS_box)1	(MRP-L27)(MRP-L47)1	0.0
6i5j-IF945	6ztq-IF662	0.0	0.26811	0.18089	(Skp1_POZ)(SOCS_box)1	(NDUF_B7)(NDUF_B8)1	0.0
6i5j-IF945	7a09-IF281	0.13971	0.14389	0.15482	(Skp1_POZ)(SOCS_box)1	(eIF-5_eIF-2B)(GTP_EFTU)1	0.0
6i5j-IF945	7a5f-IF526	0.0	0.29524	0.2166	(Skp1_POZ)(SOCS_box)1	(MRP-63)(Ribosomal_L30)1	0.0
6i5j-IF945	7a5f-IF589	0.138635	0.23249	0.17789	(Skp1_POZ)(SOCS_box)1	(MRP-L27)(MRP-L47)1	0.0
6i5j-IF945	7a5g-IF525	0.077215	0.30264	0.22319	(Skp1_POZ)(SOCS_box)1	(MRP-63)(Ribosomal_L30)1	0.0
6i5j-IF945	7a5g-IF588	0.0	0.2335	0.18442	(Skp1_POZ)(SOCS_box)1	(MRP-L27)(MRP-L47)1	0.0
6i5j-IF945	7a5h-IF524	0.0	0.28722	0.24412	(Skp1_POZ)(SOCS_box)1	(MRP-63)(Ribosomal_L30)1	0.0
6i5j-IF945	7a5h-IF587	0.139605	0.22348	0.1851	(Skp1_POZ)(SOCS_box)1	(MRP-L27)(MRP-L47)1	0.0
6i5j-IF945	7a5i-IF523	0.0	0.29269	0.21135	(Skp1_POZ)(SOCS_box)1	(MRP-63)(Ribosomal_L30)1	0.0
6i5j-IF945	7a5i-IF586	0.100605	0.24961	0.19228	(Skp1_POZ)(SOCS_box)1	(MRP-L27)(MRP-L47)1	0.0
6i5j-IF945	7a5j-IF522	0.0	0.30147	0.21683	(Skp1_POZ)(SOCS_box)1	(MRP-63)(Ribosomal_L30)1	0.0
6i5j-IF945	7a5j-IF585	0.0	0.21987	0.18504	(Skp1_POZ)(SOCS_box)1	(MRP-L27)(MRP-L47)1	0.0
6i5j-IF945	7a5k-IF521	0.11188000000000001	0.29119	0.22191	(Skp1_POZ)(SOCS_box)1	(MRP-63)(Ribosomal_L30)1	0.0
6i5j-IF945	7a5k-IF584	0.0	0.23358	0.19676	(Skp1_POZ)(SOCS_box)1	(MRP-L27)(MRP-L47)1	0.0
6i5j-IF945	7ajb-IF172	0.0	0.13544	0.10893	(Skp1_POZ)(SOCS_box)1	(ATP-synt_G)(Mt_ATP-synt_B)1	0.0
6i5j-IF945	7ajc-IF174	0.190735	0.1413	0.12443	(Skp1_POZ)(SOCS_box)1	(ATP-synt_G)(Mt_ATP-synt_B)1	0.0
6i5j-IF945	7ajd-IF176	0.1802	0.14399	0.15328	(Skp1_POZ)(SOCS_box)1	(ATP-synt_G)(Mt_ATP-synt_B)1	0.0
6i5j-IF945	7aje-IF178	0.14880500000000002	0.13542	0.10893	(Skp1_POZ)(SOCS_box)1	(ATP-synt_G)(Mt_ATP-synt_B)1	0.0
6i5j-IF945	7ajf-IF180	0.17665	0.25923	0.1676	(Skp1_POZ)(SOCS_box)1	(ATP-synt_G)(Mt_ATP-synt_B)1	0.0
6i5j-IF945	7ajg-IF182	0.181785	0.14399	0.15328	(Skp1_POZ)(SOCS_box)1	(ATP-synt_G)(Mt_ATP-synt_B)1	0.0
6i5j-IF945	7ajh-IF184	0.1488	0.13542	0.10893	(Skp1_POZ)(SOCS_box)1	(ATP-synt_G)(Mt_ATP-synt_B)1	0.0
6i5j-IF945	7aji-IF186	0.190735	0.14131	0.12443	(Skp1_POZ)(SOCS_box)1	(ATP-synt_G)(Mt_ATP-synt_B)1	0.0
6i5j-IF945	7ajj-IF188	0.181785	0.144	0.15328	(Skp1_POZ)(SOCS_box)1	(ATP-synt_G)(Mt_ATP-synt_B)1	0.0
6i5j-IF945	7ak5-IF661	0.0	0.28481	0.20821	(Skp1_POZ)(SOCS_box)1	(NDUF_B7)(NDUF_B8)1	0.0
6i5j-IF945	7ak6-IF660	0.056075	0.26694	0.17206	(Skp1_POZ)(SOCS_box)1	(NDUF_B7)(NDUF_B8)1	0.0
6i5j-IF945	7aml-IF441	0.110835	0.23408	0.189	(Skp1_POZ)(SOCS_box)1	(GDNF)(RET_CLD3)1	0.0
6i5j-IF945	7ase-IF275	0.11852499999999999	0.28223	0.1864	(Skp1_POZ)(SOCS_box)1	(eIF-5_eIF-2B)(GTP_EFTU)1	0.0
6i5j-IF945	7b0n-IF653	0.25225000000000003	0.26944	0.18895	(Skp1_POZ)(SOCS_box)1	(NDUF_B7)(NDUF_B8)1	0.0
6i5j-IF945	7b93-IF652	0.0	0.29051	0.20393	(Skp1_POZ)(SOCS_box)1	(NDUF_B7)(NDUF_B8)1	0.0
6i5j-IF945	7blo-IF932	0.0	0.25867	0.18209	(Skp1_POZ)(SOCS_box)1	(PX)(Vps26)1	0.0
6i5j-IF945	7d4i-IF476	0.0	0.29991	0.24642	(Skp1_POZ)(SOCS_box)1	(KH_6)(MPP6)1	0.0
6i5j-IF945	7d6v-IF295	0.110135	0.24105	0.19152	(Skp1_POZ)(SOCS_box)1	(FAD_binding_2)(Fer2_3)1	0.0
6i5j-IF945	7d6x-IF294	0.116745	0.23167	0.18499	(Skp1_POZ)(SOCS_box)1	(FAD_binding_2)(Fer2_3)1	0.0
6i5j-IF945	7dgq-IF712	0.169355	0.25976	0.1929	(Skp1_POZ)(SOCS_box)1	(NDUF_B7)(NDUF_B8)2	0.0
6i5j-IF945	7dgq-IF788	0.0	0.2509	0.12939	(Skp1_POZ)(SOCS_box)1	(Peptidase_M16)(UCR_14kD)1	0.0
6i5j-IF945	7dgr-IF711	0.16361	0.33904	0.24554	(Skp1_POZ)(SOCS_box)1	(NDUF_B7)(NDUF_B8)2	0.0
6i5j-IF945	7dgr-IF787	0.133915	0.13081	0.16485	(Skp1_POZ)(SOCS_box)1	(Peptidase_M16)(UCR_14kD)1	0.0
6i5j-IF945	7dgs-IF710	0.117485	0.27285	0.21816	(Skp1_POZ)(SOCS_box)1	(NDUF_B7)(NDUF_B8)2	0.0
6i5j-IF945	7dgs-IF786	0.0	0.16624	0.12984	(Skp1_POZ)(SOCS_box)1	(Peptidase_M16)(UCR_14kD)1	0.0
6i5j-IF945	7dgz-IF709	0.15778	0.30275	0.2372	(Skp1_POZ)(SOCS_box)1	(NDUF_B7)(NDUF_B8)2	0.0
6i5j-IF945	7dh0-IF708	0.134305	0.31358	0.25861	(Skp1_POZ)(SOCS_box)1	(NDUF_B7)(NDUF_B8)2	0.0
6i5j-IF945	7dkf-IF707	0.130365	0.31356	0.2586	(Skp1_POZ)(SOCS_box)1	(NDUF_B7)(NDUF_B8)2	0.0
6i5j-IF945	7dkf-IF784	0.130345	0.19824	0.16171	(Skp1_POZ)(SOCS_box)1	(Peptidase_M16)(UCR_14kD)1	0.0
6i5j-IF945	7jhg-IF43	0.120395	0.23811	0.18376	(Skp1_POZ)(SOCS_box)1	(AdenylateSensor)(AMPKBI)1	0.0
6i5j-IF945	7jhh-IF39	0.0	0.23632	0.17841	(Skp1_POZ)(SOCS_box)1	(AdenylateSensor)(AMPKBI)1	0.0
6i5j-IF945	7jij-IF38	0.09329	0.26268	0.20409	(Skp1_POZ)(SOCS_box)1	(AdenylateSensor)(AMPKBI)1	0.0
6i5j-IF945	7jrd-IF977	0.09895999999999999	0.28709	0.21363	(Skp1_POZ)(SOCS_box)1	(TbpB_B_D)(Transferrin)1	0.0
6i5j-IF945	7jrg-IF800	0.0	0.18128	0.12063	(Skp1_POZ)(SOCS_box)1	(Peptidase_M16)(UCR_14kD)1	0.0
6i5j-IF945	7jrp-IF799	0.0	0.18129	0.12063	(Skp1_POZ)(SOCS_box)1	(Peptidase_M16)(UCR_14kD)1	0.0
6i5j-IF945	7jz2-IF371	0.09658499999999999	0.24446	0.19263	(Skp1_POZ)(SOCS_box)1	(FAD_binding_2)(Fer2_3)1	0.0
6i5j-IF945	7khr-IF145	0.0	0.21481	0.17408	(Skp1_POZ)(SOCS_box)1	(ATP-synt_C)(Renin_r)1	0.0
6i5j-IF945	7l08-IF519	0.09309	0.29572	0.23451	(Skp1_POZ)(SOCS_box)1	(MRP-63)(Ribosomal_L30)1	0.0
6i5j-IF945	7l08-IF582	0.09657	0.22958	0.16938	(Skp1_POZ)(SOCS_box)1	(MRP-L27)(MRP-L47)1	0.0
6i5j-IF945	7l20-IF518	0.09690499999999999	0.30208	0.21221	(Skp1_POZ)(SOCS_box)1	(MRP-63)(Ribosomal_L30)1	0.0
6i5j-IF945	7l20-IF581	0.11091999999999999	0.23979	0.18185	(Skp1_POZ)(SOCS_box)1	(MRP-L27)(MRP-L47)1	0.0
6i5j-IF945	7m6t-IF942	0.84179	0.86879	0.83546	(Skp1_POZ)(SOCS_box)1	(Skp1_POZ)(SOCS_box)1	1.0
6i5j-IF945	7m74-IF37	0.0	0.24627	0.20726	(Skp1_POZ)(SOCS_box)1	(AdenylateSensor)(AMPKBI)1	0.0
6i5j-IF945	7myj-IF61	0.08824499999999999	0.20733	0.19357	(Skp1_POZ)(SOCS_box)1	(AdenylateSensor)(AMPKBI)1	0.0
6i5j-IF945	7n85-IF743	0.078595	0.16643	0.17195	(Skp1_POZ)(SOCS_box)1	(Nsp1_C)(Nup54)1	0.0
6i5j-IF945	7n88-IF976	0.0	0.28093	0.20545	(Skp1_POZ)(SOCS_box)1	(TbpB_B_D)(Transferrin)1	0.0
6i5j-IF945	7n9f-IF739	0.0	0.15653	0.16574	(Skp1_POZ)(SOCS_box)1	(Nsp1_C)(Nup54)1	0.0
6i5j-IF945	7nky-IF969	0.0	0.23069	0.20321	(Skp1_POZ)(SOCS_box)1	(SPT16)(SSrecog)1	0.0
6i5j-IF945	7nqh-IF517	0.0	0.27622	0.22255	(Skp1_POZ)(SOCS_box)1	(MRP-63)(Ribosomal_L30)1	0.0
6i5j-IF945	7nqh-IF580	0.13089	0.22508	0.20412	(Skp1_POZ)(SOCS_box)1	(MRP-L27)(MRP-L47)1	0.0
6i5j-IF945	7nql-IF516	0.0	0.30029	0.21406	(Skp1_POZ)(SOCS_box)1	(MRP-63)(Ribosomal_L30)1	0.0
6i5j-IF945	7nql-IF579	0.102775	0.22592	0.21478	(Skp1_POZ)(SOCS_box)1	(MRP-L27)(MRP-L47)1	0.0
6i5j-IF945	7nsh-IF515	0.0	0.29689	0.20619	(Skp1_POZ)(SOCS_box)1	(MRP-63)(Ribosomal_L30)1	0.0
6i5j-IF945	7nsh-IF578	0.11899499999999999	0.23492	0.21989	(Skp1_POZ)(SOCS_box)1	(MRP-L27)(MRP-L47)1	0.0
6i5j-IF945	7nsi-IF514	0.10606	0.29141	0.22879	(Skp1_POZ)(SOCS_box)1	(MRP-63)(Ribosomal_L30)1	0.0
6i5j-IF945	7nsi-IF577	0.106605	0.23419	0.21579	(Skp1_POZ)(SOCS_box)1	(MRP-L27)(MRP-L47)1	0.0
6i5j-IF945	7nsj-IF513	0.07938999999999999	0.29396	0.23909	(Skp1_POZ)(SOCS_box)1	(MRP-63)(Ribosomal_L30)1	0.0
6i5j-IF945	7nsj-IF576	0.08277000000000001	0.23213	0.21299	(Skp1_POZ)(SOCS_box)1	(MRP-L27)(MRP-L47)1	0.0
6i5j-IF945	7o37-IF793	0.0	0.24924	0.13782	(Skp1_POZ)(SOCS_box)1	(Peptidase_M16)(UCR_14kD)1	0.0
6i5j-IF945	7o3c-IF792	0.0	0.19119	0.17336	(Skp1_POZ)(SOCS_box)1	(Peptidase_M16)(UCR_14kD)1	0.0
6i5j-IF945	7o3e-IF791	0.0	0.20403	0.19003	(Skp1_POZ)(SOCS_box)1	(Peptidase_M16)(UCR_14kD)1	0.0
6i5j-IF945	7o3h-IF789	0.0	0.19893	0.15302	(Skp1_POZ)(SOCS_box)1	(Peptidase_M16)(UCR_14kD)1	0.0
6i5j-IF945	7o6y-IF659	0.23232999999999998	0.2743	0.20212	(Skp1_POZ)(SOCS_box)1	(NDUF_B7)(NDUF_B8)1	0.0
6i5j-IF945	7o71-IF658	0.22895000000000001	0.27004	0.21629	(Skp1_POZ)(SOCS_box)1	(NDUF_B7)(NDUF_B8)1	0.0
6i5j-IF945	7o9k-IF512	0.09457499999999999	0.2901	0.20341	(Skp1_POZ)(SOCS_box)1	(MRP-63)(Ribosomal_L30)1	0.0
6i5j-IF945	7o9k-IF575	0.106195	0.22219	0.18439	(Skp1_POZ)(SOCS_box)1	(MRP-L27)(MRP-L47)1	0.0
6i5j-IF945	7o9m-IF511	0.0	0.28811	0.22383	(Skp1_POZ)(SOCS_box)1	(MRP-63)(Ribosomal_L30)1	0.0
6i5j-IF945	7o9m-IF574	0.10292	0.21354	0.1727	(Skp1_POZ)(SOCS_box)1	(MRP-L27)(MRP-L47)1	0.0
6i5j-IF945	7odr-IF510	0.0	0.27444	0.22356	(Skp1_POZ)(SOCS_box)1	(MRP-63)(Ribosomal_L30)1	0.0
6i5j-IF945	7odr-IF573	0.0	0.22983	0.19783	(Skp1_POZ)(SOCS_box)1	(MRP-L27)(MRP-L47)1	0.0
6i5j-IF945	7ods-IF509	0.0	0.28155	0.2037	(Skp1_POZ)(SOCS_box)1	(MRP-63)(Ribosomal_L30)1	0.0
6i5j-IF945	7ods-IF572	0.0	0.21517	0.19584	(Skp1_POZ)(SOCS_box)1	(MRP-L27)(MRP-L47)1	0.0
6i5j-IF945	7odt-IF508	0.0	0.27886	0.25427	(Skp1_POZ)(SOCS_box)1	(MRP-63)(Ribosomal_L30)1	0.0
6i5j-IF945	7odt-IF571	0.0	0.22142	0.20113	(Skp1_POZ)(SOCS_box)1	(MRP-L27)(MRP-L47)1	0.0
6i5j-IF945	7of0-IF507	0.0	0.31047	0.2181	(Skp1_POZ)(SOCS_box)1	(MRP-63)(Ribosomal_L30)1	0.0
6i5j-IF945	7of0-IF570	0.0	0.21962	0.1723	(Skp1_POZ)(SOCS_box)1	(MRP-L27)(MRP-L47)1	0.0
6i5j-IF945	7of2-IF506	0.0	0.30924	0.2269	(Skp1_POZ)(SOCS_box)1	(MRP-63)(Ribosomal_L30)1	0.0
6i5j-IF945	7of2-IF569	0.13776	0.222	0.18234	(Skp1_POZ)(SOCS_box)1	(MRP-L27)(MRP-L47)1	0.0
6i5j-IF945	7of3-IF505	0.0	0.30931	0.21215	(Skp1_POZ)(SOCS_box)1	(MRP-63)(Ribosomal_L30)1	0.0
6i5j-IF945	7of3-IF568	0.0	0.22136	0.17916	(Skp1_POZ)(SOCS_box)1	(MRP-L27)(MRP-L47)1	0.0
6i5j-IF945	7of4-IF504	0.0	0.3052	0.21752	(Skp1_POZ)(SOCS_box)1	(MRP-63)(Ribosomal_L30)1	0.0
6i5j-IF945	7of4-IF567	0.0	0.22862	0.1709	(Skp1_POZ)(SOCS_box)1	(MRP-L27)(MRP-L47)1	0.0
6i5j-IF945	7of5-IF503	0.0	0.30036	0.22332	(Skp1_POZ)(SOCS_box)1	(MRP-63)(Ribosomal_L30)1	0.0
6i5j-IF945	7of5-IF566	0.10298	0.23254	0.18648	(Skp1_POZ)(SOCS_box)1	(MRP-L27)(MRP-L47)1	0.0
6i5j-IF945	7of6-IF502	0.0	0.30871	0.23288	(Skp1_POZ)(SOCS_box)1	(MRP-63)(Ribosomal_L30)1	0.0
6i5j-IF945	7of6-IF565	0.0	0.22599	0.18177	(Skp1_POZ)(SOCS_box)1	(MRP-L27)(MRP-L47)1	0.0
6i5j-IF945	7of7-IF501	0.0	0.31204	0.21932	(Skp1_POZ)(SOCS_box)1	(MRP-63)(Ribosomal_L30)1	0.0
6i5j-IF945	7of7-IF564	0.10519999999999999	0.23129	0.18865	(Skp1_POZ)(SOCS_box)1	(MRP-L27)(MRP-L47)1	0.0
6i5j-IF945	7og4-IF534	0.0	0.3174	0.23515	(Skp1_POZ)(SOCS_box)1	(MRP-63)(Ribosomal_L30)1	0.0
6i5j-IF945	7og4-IF597	0.10791	0.21541	0.17079	(Skp1_POZ)(SOCS_box)1	(MRP-L27)(MRP-L47)1	0.0
6i5j-IF945	7ohs-IF716	0.0	0.26327	0.22065	(Skp1_POZ)(SOCS_box)1	(Nop52)(Ribosomal_L28e)1	0.0
6i5j-IF945	7ohw-IF715	0.0	0.19899	0.16389	(Skp1_POZ)(SOCS_box)1	(Nop52)(Ribosomal_L28e)1	0.0
6i5j-IF945	7ohx-IF714	0.0	0.21688	0.1668	(Skp1_POZ)(SOCS_box)1	(Nop52)(Ribosomal_L28e)1	0.0
6i5j-IF945	7oi6-IF500	0.0	0.22326	0.1834	(Skp1_POZ)(SOCS_box)1	(MRP-63)(Ribosomal_L30)1	0.0
6i5j-IF945	7oi6-IF563	0.0	0.20978	0.18072	(Skp1_POZ)(SOCS_box)1	(MRP-L27)(MRP-L47)1	0.0
6i5j-IF945	7oi7-IF499	0.0	0.2793	0.20532	(Skp1_POZ)(SOCS_box)1	(MRP-63)(Ribosomal_L30)1	0.0
6i5j-IF945	7oi7-IF562	0.139965	0.22908	0.18637	(Skp1_POZ)(SOCS_box)1	(MRP-L27)(MRP-L47)1	0.0
6i5j-IF945	7oi8-IF498	0.0	0.25461	0.21981	(Skp1_POZ)(SOCS_box)1	(MRP-63)(Ribosomal_L30)1	0.0
6i5j-IF945	7oi8-IF561	0.14081	0.23071	0.17351	(Skp1_POZ)(SOCS_box)1	(MRP-L27)(MRP-L47)1	0.0
6i5j-IF945	7oi9-IF497	0.0	0.29524	0.21906	(Skp1_POZ)(SOCS_box)1	(MRP-63)(Ribosomal_L30)1	0.0
6i5j-IF945	7oi9-IF560	0.14024999999999999	0.22649	0.19875	(Skp1_POZ)(SOCS_box)1	(MRP-L27)(MRP-L47)1	0.0
6i5j-IF945	7oia-IF496	0.0	0.28309	0.21716	(Skp1_POZ)(SOCS_box)1	(MRP-63)(Ribosomal_L30)1	0.0
6i5j-IF945	7oia-IF559	0.104635	0.26113	0.2056	(Skp1_POZ)(SOCS_box)1	(MRP-L27)(MRP-L47)1	0.0
6i5j-IF945	7oib-IF495	0.0	0.30615	0.21392	(Skp1_POZ)(SOCS_box)1	(MRP-63)(Ribosomal_L30)1	0.0
6i5j-IF945	7oib-IF558	0.12171000000000001	0.22904	0.18671	(Skp1_POZ)(SOCS_box)1	(MRP-L27)(MRP-L47)1	0.0
6i5j-IF945	7oic-IF494	0.105355	0.28935	0.22688	(Skp1_POZ)(SOCS_box)1	(MRP-63)(Ribosomal_L30)1	0.0
6i5j-IF945	7oic-IF557	0.11084000000000001	0.23057	0.19431	(Skp1_POZ)(SOCS_box)1	(MRP-L27)(MRP-L47)1	0.0
6i5j-IF945	7oid-IF493	0.0	0.2883	0.19672	(Skp1_POZ)(SOCS_box)1	(MRP-63)(Ribosomal_L30)1	0.0
6i5j-IF945	7oid-IF556	0.1174	0.23293	0.18339	(Skp1_POZ)(SOCS_box)1	(MRP-L27)(MRP-L47)1	0.0
6i5j-IF945	7oie-IF492	0.08124	0.30576	0.22736	(Skp1_POZ)(SOCS_box)1	(MRP-63)(Ribosomal_L30)1	0.0
6i5j-IF945	7oie-IF555	0.11315	0.25136	0.18834	(Skp1_POZ)(SOCS_box)1	(MRP-L27)(MRP-L47)1	0.0
6i5j-IF945	7pd3-IF491	0.13772	0.2751	0.20271	(Skp1_POZ)(SOCS_box)1	(MRP-63)(Ribosomal_L30)1	0.0
6i5j-IF945	7pd3-IF554	0.105015	0.2471	0.18026	(Skp1_POZ)(SOCS_box)1	(MRP-L27)(MRP-L47)1	0.0
6i5j-IF945	7per-IF744	0.096475	0.17061	0.14044	(Skp1_POZ)(SOCS_box)1	(Nsp1_C)(Nup54)1	0.0
6i5j-IF945	7po4-IF489	0.0	0.29148	0.21215	(Skp1_POZ)(SOCS_box)1	(MRP-63)(Ribosomal_L30)1	0.0
6i5j-IF945	7po4-IF552	0.0	0.23293	0.17936	(Skp1_POZ)(SOCS_box)1	(MRP-L27)(MRP-L47)1	0.0
6i5j-IF945	7psa-IF651	0.0	0.29471	0.1994	(Skp1_POZ)(SOCS_box)1	(NDUF_B7)(NDUF_B8)1	0.0
6i5j-IF945	7qh6-IF488	0.10003999999999999	0.30177	0.22757	(Skp1_POZ)(SOCS_box)1	(MRP-63)(Ribosomal_L30)1	0.0
6i5j-IF945	7qh6-IF551	0.105985	0.24833	0.1823	(Skp1_POZ)(SOCS_box)1	(MRP-L27)(MRP-L47)1	0.0
6i5j-IF945	7qh7-IF487	0.0	0.28342	0.22326	(Skp1_POZ)(SOCS_box)1	(MRP-63)(Ribosomal_L30)1	0.0
6i5j-IF945	7qh7-IF550	0.0	0.25803	0.19101	(Skp1_POZ)(SOCS_box)1	(MRP-L27)(MRP-L47)1	0.0
6i5j-IF945	7qi4-IF486	0.0	0.30212	0.21967	(Skp1_POZ)(SOCS_box)1	(MRP-63)(Ribosomal_L30)1	0.0
6i5j-IF945	7qi4-IF549	0.128605	0.23634	0.18464	(Skp1_POZ)(SOCS_box)1	(MRP-L27)(MRP-L47)1	0.0
6i5j-IF945	7qp6-IF279	0.0	0.28509	0.25088	(Skp1_POZ)(SOCS_box)1	(eIF-5_eIF-2B)(GTP_EFTU)1	0.0
6i5j-IF945	7qsd-IF650	0.14878	0.25653	0.21064	(Skp1_POZ)(SOCS_box)1	(NDUF_B7)(NDUF_B8)1	0.0
6i5j-IF945	7qsk-IF649	0.14988	0.28323	0.19921	(Skp1_POZ)(SOCS_box)1	(NDUF_B7)(NDUF_B8)1	0.0
6i5j-IF945	7qsl-IF648	0.14512999999999998	0.28621	0.20308	(Skp1_POZ)(SOCS_box)1	(NDUF_B7)(NDUF_B8)1	0.0
6i5j-IF945	7qsm-IF647	0.13917	0.26678	0.19456	(Skp1_POZ)(SOCS_box)1	(NDUF_B7)(NDUF_B8)1	0.0
6i5j-IF945	7qsn-IF646	0.132685	0.28642	0.20788	(Skp1_POZ)(SOCS_box)1	(NDUF_B7)(NDUF_B8)1	0.0
6i5j-IF945	7qso-IF645	0.12445	0.27995	0.20494	(Skp1_POZ)(SOCS_box)1	(NDUF_B7)(NDUF_B8)1	0.0
6i5j-IF945	7r3v-IF822	0.13334000000000001	0.21195	0.19831	(Skp1_POZ)(SOCS_box)1	(Peptidase_M16)(UCR_14kD)1	0.0
6i5j-IF945	7r5j-IF735	0.08842	0.14415	0.14576	(Skp1_POZ)(SOCS_box)1	(Nsp1_C)(Nup54)1	0.0
6i5j-IF945	7r5k-IF734	0.11024	0.15776	0.14163	(Skp1_POZ)(SOCS_box)1	(Nsp1_C)(Nup54)1	0.0
6i5j-IF945	7rja-IF783	0.0	0.23536	0.18596	(Skp1_POZ)(SOCS_box)1	(Peptidase_M16)(UCR_14kD)1	0.0
6i5j-IF945	7rje-IF782	0.0	0.24158	0.16023	(Skp1_POZ)(SOCS_box)1	(Peptidase_M16)(UCR_14kD)1	0.0
6i5j-IF945	7t3a-IF462	0.118255	0.25567	0.19494	(Skp1_POZ)(SOCS_box)1	(Gtr1_RagA)(LAMTOR)1	0.0
6i5j-IF945	7t3b-IF461	0.18042999999999998	0.27785	0.2255	(Skp1_POZ)(SOCS_box)1	(Gtr1_RagA)(LAMTOR)1	0.0
6i5j-IF945	7t3c-IF460	0.19002999999999998	0.31764	0.26913	(Skp1_POZ)(SOCS_box)1	(Gtr1_RagA)(LAMTOR)1	0.0
6i5j-IF945	7tbi-IF733	0.11665	0.14119	0.14813	(Skp1_POZ)(SOCS_box)1	(Nsp1_C)(Nup54)1	0.0
6i5j-IF945	7tbj-IF732	0.08910000000000001	0.14119	0.14813	(Skp1_POZ)(SOCS_box)1	(Nsp1_C)(Nup54)1	0.0
6i5j-IF945	7tbk-IF731	0.116875	0.14119	0.14813	(Skp1_POZ)(SOCS_box)1	(Nsp1_C)(Nup54)1	0.0
6i5j-IF945	7tbl-IF730	0.11687	0.14119	0.14813	(Skp1_POZ)(SOCS_box)1	(Nsp1_C)(Nup54)1	0.0
6i5j-IF945	7tbm-IF729	0.116875	0.14119	0.14813	(Skp1_POZ)(SOCS_box)1	(Nsp1_C)(Nup54)1	0.0
6i5j-IF945	7u4t-IF117	0.0	0.25098	0.19395	(Skp1_POZ)(SOCS_box)1	(ATP-synt_C)(Renin_r)1	0.0
6i5j-IF945	7u8o-IF114	0.0	0.23754	0.1764	(Skp1_POZ)(SOCS_box)1	(ATP-synt_C)(Renin_r)1	0.0
6i5j-IF945	7u8p-IF111	0.088335	0.23046	0.17465	(Skp1_POZ)(SOCS_box)1	(ATP-synt_C)(Renin_r)1	0.0
6i5j-IF945	7u8q-IF108	0.0	0.1615	0.14306	(Skp1_POZ)(SOCS_box)1	(ATP-synt_C)(Renin_r)1	0.0
6i5j-IF945	7u8r-IF107	0.11993000000000001	0.12646	0.15116	(Skp1_POZ)(SOCS_box)1	(ATP-synt_C)(Renin_r)1	0.0
6i5j-IF945	7unf-IF106	0.0	0.22371	0.1711	(Skp1_POZ)(SOCS_box)1	(ATP-synt_C)(Renin_r)1	0.0
6i5j-IF945	7v2c-IF644	0.12621	0.28224	0.20612	(Skp1_POZ)(SOCS_box)1	(NDUF_B7)(NDUF_B8)1	0.0
6i5j-IF945	7v2d-IF643	0.17905500000000002	0.29897	0.19638	(Skp1_POZ)(SOCS_box)1	(NDUF_B7)(NDUF_B8)1	0.0
6i5j-IF945	7v2e-IF642	0.0	0.25908	0.1995	(Skp1_POZ)(SOCS_box)1	(NDUF_B7)(NDUF_B8)1	0.0
6i5j-IF945	7v2f-IF641	0.10623	0.27555	0.19505	(Skp1_POZ)(SOCS_box)1	(NDUF_B7)(NDUF_B8)1	0.0
6i5j-IF945	7v2h-IF640	0.143685	0.26696	0.20182	(Skp1_POZ)(SOCS_box)1	(NDUF_B7)(NDUF_B8)1	0.0
6i5j-IF945	7v2k-IF639	0.147945	0.29305	0.20214	(Skp1_POZ)(SOCS_box)1	(NDUF_B7)(NDUF_B8)1	0.0
6i5j-IF945	7v2r-IF638	0.125585	0.26846	0.2023	(Skp1_POZ)(SOCS_box)1	(NDUF_B7)(NDUF_B8)1	0.0
6i5j-IF945	7v30-IF637	0.16282000000000002	0.26315	0.20771	(Skp1_POZ)(SOCS_box)1	(NDUF_B7)(NDUF_B8)1	0.0
6i5j-IF945	7v31-IF636	0.13764500000000002	0.29533	0.20348	(Skp1_POZ)(SOCS_box)1	(NDUF_B7)(NDUF_B8)1	0.0
6i5j-IF945	7v32-IF635	0.18281999999999998	0.27041	0.21308	(Skp1_POZ)(SOCS_box)1	(NDUF_B7)(NDUF_B8)1	0.0
6i5j-IF945	7v33-IF634	0.124975	0.26162	0.19856	(Skp1_POZ)(SOCS_box)1	(NDUF_B7)(NDUF_B8)1	0.0
6i5j-IF945	7v3m-IF633	0.0	0.27389	0.20251	(Skp1_POZ)(SOCS_box)1	(NDUF_B7)(NDUF_B8)1	0.0
6i5j-IF945	7vbl-IF632	0.0	0.26135	0.20076	(Skp1_POZ)(SOCS_box)1	(NDUF_B7)(NDUF_B8)1	0.0
6i5j-IF945	7vbp-IF631	0.069965	0.26443	0.19713	(Skp1_POZ)(SOCS_box)1	(NDUF_B7)(NDUF_B8)1	0.0
6i5j-IF945	7vc0-IF630	0.099025	0.28778	0.20465	(Skp1_POZ)(SOCS_box)1	(NDUF_B7)(NDUF_B8)1	0.0
6i5j-IF945	7vwl-IF629	0.07419500000000001	0.2953	0.19079	(Skp1_POZ)(SOCS_box)1	(NDUF_B7)(NDUF_B8)1	0.0
6i5j-IF945	7wkk-IF728	0.10326	0.15728	0.16139	(Skp1_POZ)(SOCS_box)1	(Nsp1_C)(Nup54)1	0.0
6i5j-IF945	7woo-IF724	0.107095	0.14265	0.14044	(Skp1_POZ)(SOCS_box)1	(Nsp1_C)(Nup54)1	0.0
6i5j-IF945	7wot-IF722	0.1071	0.14265	0.13977	(Skp1_POZ)(SOCS_box)1	(Nsp1_C)(Nup54)1	0.0
6i5j-IF945	7xsx-IF968	0.0	0.27361	0.20799	(Skp1_POZ)(SOCS_box)1	(SPT16)(SSrecog)1	0.0
6i5j-IF945	7xt7-IF967	0.0	0.25364	0.19133	(Skp1_POZ)(SOCS_box)1	(SPT16)(SSrecog)1	0.0
6i5j-IF945	7xtd-IF966	0.0	0.27361	0.20799	(Skp1_POZ)(SOCS_box)1	(SPT16)(SSrecog)1	0.0
6i5j-IF945	7xti-IF965	0.0	0.24701	0.21124	(Skp1_POZ)(SOCS_box)1	(SPT16)(SSrecog)1	0.0
6i5j-IF945	7zd6-IF628	0.10301	0.28418	0.1824	(Skp1_POZ)(SOCS_box)1	(NDUF_B7)(NDUF_B8)1	0.0
6i5j-IF945	7zdh-IF627	0.0	0.25739	0.18534	(Skp1_POZ)(SOCS_box)1	(NDUF_B7)(NDUF_B8)1	0.0
6i5j-IF945	7zdj-IF626	0.0	0.265	0.19942	(Skp1_POZ)(SOCS_box)1	(NDUF_B7)(NDUF_B8)1	0.0
6i5j-IF945	7zdm-IF625	0.09521	0.28675	0.2031	(Skp1_POZ)(SOCS_box)1	(NDUF_B7)(NDUF_B8)1	0.0
6i5j-IF945	7zdp-IF624	0.0	0.29666	0.21286	(Skp1_POZ)(SOCS_box)1	(NDUF_B7)(NDUF_B8)1	0.0
6i5j-IF945	7zeb-IF623	0.11933	0.27358	0.19358	(Skp1_POZ)(SOCS_box)1	(NDUF_B7)(NDUF_B8)1	0.0
6i5j-IF945	7zyy-IF202	0.109825	0.21727	0.17195	(Skp1_POZ)(SOCS_box)1	(Biotin_carb_N)(PYC_OADA)1	0.0
6i5j-IF945	7zz3-IF201	0.122555	0.21632	0.17551	(Skp1_POZ)(SOCS_box)1	(Biotin_carb_N)(PYC_OADA)1	0.0
6i5j-IF945	7zz8-IF200	0.0	0.21121	0.15594	(Skp1_POZ)(SOCS_box)1	(Biotin_carb_N)(PYC_OADA)1	0.0
6i5j-IF945	8dhb-IF458	0.19179000000000002	0.27108	0.24072	(Skp1_POZ)(SOCS_box)1	(Gtr1_RagA)(LAMTOR)1	0.0
6i5n-IF944	1bcc-IF838	0.0	0.20222	0.17518	(Skp1_POZ)(SOCS_box)1	(Peptidase_M16)(UCR_14kD)1	0.0
6i5n-IF944	1bgy-IF837	0.0	0.18104	0.16379	(Skp1_POZ)(SOCS_box)1	(Peptidase_M16)(UCR_14kD)1	0.0
6i5n-IF944	1dev-IF484	0.11034	0.27085	0.226	(Skp1_POZ)(SOCS_box)1	(MH2)(SARA)1	0.0
6i5n-IF944	1e7p-IF363	0.15686	0.23744	0.22769	(Skp1_POZ)(SOCS_box)1	(FAD_binding_2)(Fer2_3)1	0.0
6i5n-IF944	1ezv-IF831	0.0	0.21219	0.16748	(Skp1_POZ)(SOCS_box)1	(Peptidase_M16)(UCR_14kD)1	0.0
6i5n-IF944	1fbv-IF926	0.17898999999999998	0.25902	0.21692	(Skp1_POZ)(SOCS_box)1	(Prok-RING_4)(UQ_con)1	0.0
6i5n-IF944	1fle-IF978	0.0	0.31447	0.24012	(Skp1_POZ)(SOCS_box)1	(Trypsin)(WAP)1	0.0
6i5n-IF944	1g3i-IF0	0.103415	0.21327	0.16919	(Skp1_POZ)(SOCS_box)1	(AAA_2)(Proteasome)1	0.0
6i5n-IF944	1g4b-IF12	0.0	0.27567	0.15581	(Skp1_POZ)(SOCS_box)1	(AAA_2)(Proteasome)1	0.0
6i5n-IF944	1kb9-IF832	0.0	0.20896	0.16719	(Skp1_POZ)(SOCS_box)1	(Peptidase_M16)(UCR_14kD)1	0.0
6i5n-IF944	1kf6-IF341	0.06842000000000001	0.23121	0.18809	(Skp1_POZ)(SOCS_box)1	(FAD_binding_2)(Fer2_3)1	0.0
6i5n-IF944	1kfy-IF331	0.0	0.21865	0.2003	(Skp1_POZ)(SOCS_box)1	(FAD_binding_2)(Fer2_3)1	0.0
6i5n-IF944	1kyi-IF1	0.12015	0.18195	0.17881	(Skp1_POZ)(SOCS_box)1	(AAA_2)(Proteasome)1	0.0
6i5n-IF944	1kyo-IF830	0.0	0.20726	0.15252	(Skp1_POZ)(SOCS_box)1	(Peptidase_M16)(UCR_14kD)1	0.0
6i5n-IF944	1l0v-IF391	0.070965	0.22659	0.19366	(Skp1_POZ)(SOCS_box)1	(FAD_binding_2)(Fer2_3)1	0.0
6i5n-IF944	1mk2-IF483	0.0	0.27283	0.21331	(Skp1_POZ)(SOCS_box)1	(MH2)(SARA)1	0.0
6i5n-IF944	1nek-IF327	0.077195	0.25668	0.19051	(Skp1_POZ)(SOCS_box)1	(FAD_binding_2)(Fer2_3)1	0.0
6i5n-IF944	1nen-IF328	0.07682	0.23308	0.18912	(Skp1_POZ)(SOCS_box)1	(FAD_binding_2)(Fer2_3)1	0.0
6i5n-IF944	1ofh-IF6	0.11433	0.17739	0.1815	(Skp1_POZ)(SOCS_box)1	(AAA_2)(Proteasome)1	0.0
6i5n-IF944	1ofi-IF28	0.0	0.14988	0.14782	(Skp1_POZ)(SOCS_box)1	(AAA_2)(Proteasome)4	0.0
6i5n-IF944	1ofi-IF9	0.12437999999999999	0.19453	0.16659	(Skp1_POZ)(SOCS_box)1	(AAA_2)(Proteasome)1	0.0
6i5n-IF944	1p84-IF833	0.0	0.21161	0.16662	(Skp1_POZ)(SOCS_box)1	(Peptidase_M16)(UCR_14kD)1	0.0
6i5n-IF944	1pp9-IF836	0.0	0.25517	0.19586	(Skp1_POZ)(SOCS_box)1	(Peptidase_M16)(UCR_14kD)1	0.0
6i5n-IF944	1ppj-IF813	0.0	0.25351	0.18827	(Skp1_POZ)(SOCS_box)1	(Peptidase_M16)(UCR_14kD)1	0.0
6i5n-IF944	1qlb-IF362	0.137955	0.23728	0.23154	(Skp1_POZ)(SOCS_box)1	(FAD_binding_2)(Fer2_3)1	0.0
6i5n-IF944	1x86-IF906	0.139545	0.29009	0.22818	(Skp1_POZ)(SOCS_box)1	(PH_16)(Ras)2	0.0
6i5n-IF944	1xcg-IF908	0.0	0.28623	0.2014	(Skp1_POZ)(SOCS_box)1	(PH_16)(Ras)2	0.0
6i5n-IF944	1yq3-IF305	0.10899	0.24793	0.18853	(Skp1_POZ)(SOCS_box)1	(FAD_binding_2)(Fer2_3)1	0.0
6i5n-IF944	1yq4-IF389	0.07183	0.23988	0.19067	(Skp1_POZ)(SOCS_box)1	(FAD_binding_2)(Fer2_3)1	0.0
6i5n-IF944	1zoy-IF373	0.11069999999999999	0.23923	0.19135	(Skp1_POZ)(SOCS_box)1	(FAD_binding_2)(Fer2_3)1	0.0
6i5n-IF944	1zp0-IF374	0.100365	0.23804	0.18664	(Skp1_POZ)(SOCS_box)1	(FAD_binding_2)(Fer2_3)1	0.0
6i5n-IF944	2a06-IF812	0.0	0.2044	0.1922	(Skp1_POZ)(SOCS_box)1	(Peptidase_M16)(UCR_14kD)1	0.0
6i5n-IF944	2acz-IF329	0.10879	0.23154	0.21254	(Skp1_POZ)(SOCS_box)1	(FAD_binding_2)(Fer2_3)1	0.0
6i5n-IF944	2b76-IF316	0.0	0.23256	0.17871	(Skp1_POZ)(SOCS_box)1	(FAD_binding_2)(Fer2_3)1	0.0
6i5n-IF944	2bcc-IF835	0.0	0.21267	0.15475	(Skp1_POZ)(SOCS_box)1	(Peptidase_M16)(UCR_14kD)1	0.0
6i5n-IF944	2bs2-IF361	0.13	0.23267	0.22541	(Skp1_POZ)(SOCS_box)1	(FAD_binding_2)(Fer2_3)1	0.0
6i5n-IF944	2bs3-IF359	0.13042499999999999	0.23409	0.20456	(Skp1_POZ)(SOCS_box)1	(FAD_binding_2)(Fer2_3)1	0.0
6i5n-IF944	2bs4-IF360	0.13030999999999998	0.23305	0.2157	(Skp1_POZ)(SOCS_box)1	(FAD_binding_2)(Fer2_3)1	0.0
6i5n-IF944	2c9w-IF956	0.84275	0.86408	0.84779	(Skp1_POZ)(SOCS_box)1	(Skp1_POZ)(SOCS_box)1	1.0
6i5n-IF944	2d74-IF289	0.031325	0.10392	0.11813	(Skp1_POZ)(SOCS_box)1	(eIF-5_eIF-2B)(GTP_EFTU)2	0.0
6i5n-IF944	2d74-IF291	0.0	0.17013	0.1497	(Skp1_POZ)(SOCS_box)1	(eIF-5_eIF-2B)(GTP_EFTU)3	0.0
6i5n-IF944	2d74-IF293	0.169265	0.28462	0.20876	(Skp1_POZ)(SOCS_box)1	(eIF-5_eIF-2B)(GTP_EFTU)4	0.0
6i5n-IF944	2dcu-IF288	0.0882	0.10497	0.1315	(Skp1_POZ)(SOCS_box)1	(eIF-5_eIF-2B)(GTP_EFTU)2	0.0
6i5n-IF944	2dcu-IF292	0.15287	0.27697	0.20483	(Skp1_POZ)(SOCS_box)1	(eIF-5_eIF-2B)(GTP_EFTU)4	0.0
6i5n-IF944	2fbw-IF357	0.07276	0.24011	0.19076	(Skp1_POZ)(SOCS_box)1	(FAD_binding_2)(Fer2_3)1	0.0
6i5n-IF944	2h88-IF356	0.12654	0.23808	0.19486	(Skp1_POZ)(SOCS_box)1	(FAD_binding_2)(Fer2_3)1	0.0
6i5n-IF944	2h89-IF306	0.09040000000000001	0.23848	0.20104	(Skp1_POZ)(SOCS_box)1	(FAD_binding_2)(Fer2_3)1	0.0
6i5n-IF944	2ibz-IF834	0.0	0.20866	0.16633	(Skp1_POZ)(SOCS_box)1	(Peptidase_M16)(UCR_14kD)1	0.0
6i5n-IF944	2izv-IF955	0.8303	0.81542	0.79074	(Skp1_POZ)(SOCS_box)1	(Skp1_POZ)(SOCS_box)1	1.0
6i5n-IF944	2jz3-IF954	0.518515	0.43654	0.33384	(Skp1_POZ)(SOCS_box)1	(Skp1_POZ)(SOCS_box)1	1.0
6i5n-IF944	2oox-IF89	0.117845	0.25596	0.19514	(Skp1_POZ)(SOCS_box)1	(AdenylateSensor)(AMPKBI)1	0.0
6i5n-IF944	2ooy-IF42	0.09086	0.24784	0.19986	(Skp1_POZ)(SOCS_box)1	(AdenylateSensor)(AMPKBI)1	0.0
6i5n-IF944	2qf7-IF219	0.090765	0.24364	0.16881	(Skp1_POZ)(SOCS_box)1	(Biotin_carb_N)(PYC_OADA)1	0.0
6i5n-IF944	2qlv-IF80	0.152015	0.27049	0.23663	(Skp1_POZ)(SOCS_box)1	(AdenylateSensor)(AMPKBI)1	0.0
6i5n-IF944	2qr1-IF85	0.09409999999999999	0.25263	0.20451	(Skp1_POZ)(SOCS_box)1	(AdenylateSensor)(AMPKBI)1	0.0
6i5n-IF944	2qrc-IF87	0.09409999999999999	0.25263	0.20451	(Skp1_POZ)(SOCS_box)1	(AdenylateSensor)(AMPKBI)1	0.0
6i5n-IF944	2qrd-IF82	0.0	0.25788	0.2053	(Skp1_POZ)(SOCS_box)1	(AdenylateSensor)(AMPKBI)1	0.0
6i5n-IF944	2qre-IF83	0.0	0.26079	0.1971	(Skp1_POZ)(SOCS_box)1	(AdenylateSensor)(AMPKBI)1	0.0
6i5n-IF944	2v8q-IF78	0.0	0.28761	0.21859	(Skp1_POZ)(SOCS_box)1	(AdenylateSensor)(AMPKBI)1	0.0
6i5n-IF944	2v92-IF77	0.0	0.27992	0.20389	(Skp1_POZ)(SOCS_box)1	(AdenylateSensor)(AMPKBI)1	0.0
6i5n-IF944	2v9j-IF76	0.0	0.2815	0.20404	(Skp1_POZ)(SOCS_box)1	(AdenylateSensor)(AMPKBI)1	0.0
6i5n-IF944	2wdq-IF326	0.095645	0.24909	0.20174	(Skp1_POZ)(SOCS_box)1	(FAD_binding_2)(Fer2_3)1	0.0
6i5n-IF944	2wdr-IF323	0.09282	0.24228	0.17801	(Skp1_POZ)(SOCS_box)1	(FAD_binding_2)(Fer2_3)1	0.0
6i5n-IF944	2wdv-IF324	0.10413	0.24621	0.18014	(Skp1_POZ)(SOCS_box)1	(FAD_binding_2)(Fer2_3)1	0.0
6i5n-IF944	2wp9-IF322	0.10562	0.23876	0.18974	(Skp1_POZ)(SOCS_box)1	(FAD_binding_2)(Fer2_3)1	0.0
6i5n-IF944	2wqy-IF358	0.07274	0.24123	0.18954	(Skp1_POZ)(SOCS_box)1	(FAD_binding_2)(Fer2_3)1	0.0
6i5n-IF944	2ws3-IF325	0.0	0.24089	0.19226	(Skp1_POZ)(SOCS_box)1	(FAD_binding_2)(Fer2_3)1	0.0
6i5n-IF944	2wu2-IF320	0.097885	0.24849	0.20003	(Skp1_POZ)(SOCS_box)1	(FAD_binding_2)(Fer2_3)1	0.0
6i5n-IF944	2wu5-IF321	0.0	0.23676	0.19526	(Skp1_POZ)(SOCS_box)1	(FAD_binding_2)(Fer2_3)1	0.0
6i5n-IF944	2x19-IF475	0.058975	0.26874	0.23358	(Skp1_POZ)(SOCS_box)1	(Importin_rep)(Ras)1	0.0
6i5n-IF944	2y8l-IF75	0.0	0.27628	0.20963	(Skp1_POZ)(SOCS_box)1	(AdenylateSensor)(AMPKBI)1	0.0
6i5n-IF944	2y8q-IF74	0.0	0.28501	0.21053	(Skp1_POZ)(SOCS_box)1	(AdenylateSensor)(AMPKBI)1	0.0
6i5n-IF944	2ya3-IF73	0.0	0.28508	0.20301	(Skp1_POZ)(SOCS_box)1	(AdenylateSensor)(AMPKBI)1	0.0
6i5n-IF944	2ybb-IF841	0.0	0.25517	0.19585	(Skp1_POZ)(SOCS_box)1	(Peptidase_M16)(UCR_14kD)1	0.0
6i5n-IF944	2z7f-IF981	0.0	0.28955	0.2414	(Skp1_POZ)(SOCS_box)1	(Trypsin)(WAP)1	0.0
6i5n-IF944	3abv-IF297	0.087295	0.24002	0.19433	(Skp1_POZ)(SOCS_box)1	(FAD_binding_2)(Fer2_3)1	0.0
6i5n-IF944	3ae1-IF379	0.0	0.23697	0.18895	(Skp1_POZ)(SOCS_box)1	(FAD_binding_2)(Fer2_3)1	0.0
6i5n-IF944	3ae2-IF298	0.0	0.23834	0.19254	(Skp1_POZ)(SOCS_box)1	(FAD_binding_2)(Fer2_3)1	0.0
6i5n-IF944	3ae3-IF380	0.09967000000000001	0.23419	0.19154	(Skp1_POZ)(SOCS_box)1	(FAD_binding_2)(Fer2_3)1	0.0
6i5n-IF944	3ae4-IF381	0.10225500000000001	0.254	0.18925	(Skp1_POZ)(SOCS_box)1	(FAD_binding_2)(Fer2_3)1	0.0
6i5n-IF944	3ae5-IF382	0.07218	0.23643	0.19501	(Skp1_POZ)(SOCS_box)1	(FAD_binding_2)(Fer2_3)1	0.0
6i5n-IF944	3ae6-IF383	0.0	0.25233	0.18902	(Skp1_POZ)(SOCS_box)1	(FAD_binding_2)(Fer2_3)1	0.0
6i5n-IF944	3ae7-IF384	0.08862500000000001	0.23035	0.18341	(Skp1_POZ)(SOCS_box)1	(FAD_binding_2)(Fer2_3)1	0.0
6i5n-IF944	3ae8-IF299	0.0	0.234	0.19148	(Skp1_POZ)(SOCS_box)1	(FAD_binding_2)(Fer2_3)1	0.0
6i5n-IF944	3ae9-IF300	0.0	0.23357	0.19254	(Skp1_POZ)(SOCS_box)1	(FAD_binding_2)(Fer2_3)1	0.0
6i5n-IF944	3aea-IF385	0.0	0.23519	0.19266	(Skp1_POZ)(SOCS_box)1	(FAD_binding_2)(Fer2_3)1	0.0
6i5n-IF944	3aeb-IF301	0.061630000000000004	0.23555	0.19925	(Skp1_POZ)(SOCS_box)1	(FAD_binding_2)(Fer2_3)1	0.0
6i5n-IF944	3aec-IF387	0.050425000000000005	0.25034	0.19899	(Skp1_POZ)(SOCS_box)1	(FAD_binding_2)(Fer2_3)1	0.0
6i5n-IF944	3aed-IF386	0.080985	0.2337	0.1907	(Skp1_POZ)(SOCS_box)1	(FAD_binding_2)(Fer2_3)1	0.0
6i5n-IF944	3aee-IF375	0.0	0.23698	0.20719	(Skp1_POZ)(SOCS_box)1	(FAD_binding_2)(Fer2_3)1	0.0
6i5n-IF944	3aef-IF378	0.07191	0.23976	0.1958	(Skp1_POZ)(SOCS_box)1	(FAD_binding_2)(Fer2_3)1	0.0
6i5n-IF944	3aeg-IF302	0.08919500000000001	0.2362	0.21475	(Skp1_POZ)(SOCS_box)1	(FAD_binding_2)(Fer2_3)1	0.0
6i5n-IF944	3bcc-IF868	0.0	0.157	0.16363	(Skp1_POZ)(SOCS_box)1	(Peptidase_M16)(UCR_14kD)1	0.0
6i5n-IF944	3bg5-IF247	0.076635	0.20057	0.15413	(Skp1_POZ)(SOCS_box)1	(Biotin_carb_N)(PYC_OADA)1	0.0
6i5n-IF944	3cir-IF314	0.06801	0.21908	0.18737	(Skp1_POZ)(SOCS_box)1	(FAD_binding_2)(Fer2_3)1	0.0
6i5n-IF944	3cx5-IF829	0.08186	0.20314	0.17915	(Skp1_POZ)(SOCS_box)1	(Peptidase_M16)(UCR_14kD)1	0.0
6i5n-IF944	3cxh-IF828	0.0	0.2191	0.16924	(Skp1_POZ)(SOCS_box)1	(Peptidase_M16)(UCR_14kD)1	0.0
6i5n-IF944	3f6q-IF103	0.0	0.15193	0.15564	(Skp1_POZ)(SOCS_box)1	(Ank_2)(LIM)2	0.0
6i5n-IF944	3f6q-IF96	0.0	0.28678	0.20225	(Skp1_POZ)(SOCS_box)1	(Ank_2)(LIM)1	0.0
6i5n-IF944	3h1k-IF806	0.0	0.20854	0.12166	(Skp1_POZ)(SOCS_box)1	(Peptidase_M16)(UCR_14kD)1	0.0
6i5n-IF944	3hb9-IF230	0.08718	0.2106	0.1777	(Skp1_POZ)(SOCS_box)1	(Biotin_carb_N)(PYC_OADA)1	0.0
6i5n-IF944	3hbl-IF206	0.0	0.19937	0.17942	(Skp1_POZ)(SOCS_box)1	(Biotin_carb_N)(PYC_OADA)1	0.0
6i5n-IF944	3ho8-IF218	0.10017000000000001	0.20625	0.18379	(Skp1_POZ)(SOCS_box)1	(Biotin_carb_N)(PYC_OADA)1	0.0
6i5n-IF944	3ixe-IF105	0.0	0.15335	0.14556	(Skp1_POZ)(SOCS_box)1	(Ank_2)(LIM)2	0.0
6i5n-IF944	3ixe-IF98	0.0	0.2897	0.20271	(Skp1_POZ)(SOCS_box)1	(Ank_2)(LIM)1	0.0
6i5n-IF944	3j6b-IF616	0.125745	0.25075	0.18609	(Skp1_POZ)(SOCS_box)1	(MRP-L27)(MRP-L47)1	0.0
6i5n-IF944	3j7y-IF548	0.0	0.30614	0.20816	(Skp1_POZ)(SOCS_box)1	(MRP-63)(Ribosomal_L30)1	0.0
6i5n-IF944	3j7y-IF622	0.127465	0.22831	0.17462	(Skp1_POZ)(SOCS_box)1	(MRP-L27)(MRP-L47)1	0.0
6i5n-IF944	3j9m-IF547	0.139575	0.30286	0.21002	(Skp1_POZ)(SOCS_box)1	(MRP-63)(Ribosomal_L30)1	0.0
6i5n-IF944	3j9m-IF621	0.11188000000000001	0.24576	0.17559	(Skp1_POZ)(SOCS_box)1	(MRP-L27)(MRP-L47)1	0.0
6i5n-IF944	3jap-IF284	0.134375	0.26662	0.20118	(Skp1_POZ)(SOCS_box)1	(eIF-5_eIF-2B)(GTP_EFTU)1	0.0
6i5n-IF944	3jaq-IF283	0.127035	0.26421	0.21876	(Skp1_POZ)(SOCS_box)1	(eIF-5_eIF-2B)(GTP_EFTU)1	0.0
6i5n-IF944	3kz1-IF902	0.0	0.2664	0.21756	(Skp1_POZ)(SOCS_box)1	(PH_16)(Ras)1	0.0
6i5n-IF944	3l70-IF866	0.0	0.25079	0.17138	(Skp1_POZ)(SOCS_box)1	(Peptidase_M16)(UCR_14kD)1	0.0
6i5n-IF944	3l72-IF808	0.0	0.20635	0.16087	(Skp1_POZ)(SOCS_box)1	(Peptidase_M16)(UCR_14kD)1	0.0
6i5n-IF944	3l73-IF809	0.0	0.17039	0.15178	(Skp1_POZ)(SOCS_box)1	(Peptidase_M16)(UCR_14kD)1	0.0
6i5n-IF944	3l74-IF811	0.0	0.22872	0.15991	(Skp1_POZ)(SOCS_box)1	(Peptidase_M16)(UCR_14kD)1	0.0
6i5n-IF944	3l75-IF804	0.0	0.19759	0.15794	(Skp1_POZ)(SOCS_box)1	(Peptidase_M16)(UCR_14kD)1	0.0
6i5n-IF944	3p4p-IF333	0.11716000000000001	0.22249	0.18074	(Skp1_POZ)(SOCS_box)1	(FAD_binding_2)(Fer2_3)1	0.0
6i5n-IF944	3p4q-IF335	0.0	0.24125	0.18193	(Skp1_POZ)(SOCS_box)1	(FAD_binding_2)(Fer2_3)1	0.0
6i5n-IF944	3p4r-IF339	0.053535	0.21989	0.18162	(Skp1_POZ)(SOCS_box)1	(FAD_binding_2)(Fer2_3)1	0.0
6i5n-IF944	3p4s-IF355	0.06911	0.23082	0.18676	(Skp1_POZ)(SOCS_box)1	(FAD_binding_2)(Fer2_3)1	0.0
6i5n-IF944	3sfd-IF376	0.11953	0.23821	0.21599	(Skp1_POZ)(SOCS_box)1	(FAD_binding_2)(Fer2_3)1	0.0
6i5n-IF944	3sfe-IF377	0.071475	0.23789	0.19529	(Skp1_POZ)(SOCS_box)1	(FAD_binding_2)(Fer2_3)1	0.0
6i5n-IF944	3t06-IF913	0.15572	0.28904	0.21746	(Skp1_POZ)(SOCS_box)1	(PH_16)(Ras)2	0.0
6i5n-IF944	3t4n-IF72	0.146975	0.25453	0.21825	(Skp1_POZ)(SOCS_box)1	(AdenylateSensor)(AMPKBI)1	0.0
6i5n-IF944	3tdh-IF70	0.106155	0.24997	0.21482	(Skp1_POZ)(SOCS_box)1	(AdenylateSensor)(AMPKBI)1	0.0
6i5n-IF944	3te5-IF71	0.107575	0.258	0.21523	(Skp1_POZ)(SOCS_box)1	(AdenylateSensor)(AMPKBI)1	0.0
6i5n-IF944	3tgu-IF870	0.0	0.227	0.1518	(Skp1_POZ)(SOCS_box)1	(Peptidase_M16)(UCR_14kD)1	0.0
6i5n-IF944	3tw6-IF214	0.09986	0.25747	0.17925	(Skp1_POZ)(SOCS_box)1	(Biotin_carb_N)(PYC_OADA)1	0.0
6i5n-IF944	3tw7-IF212	0.13212	0.25623	0.1781	(Skp1_POZ)(SOCS_box)1	(Biotin_carb_N)(PYC_OADA)1	0.0
6i5n-IF944	3vr8-IF347	0.08828	0.2275	0.1914	(Skp1_POZ)(SOCS_box)1	(FAD_binding_2)(Fer2_3)1	0.0
6i5n-IF944	3vr8-IF422	0.0	0.13517	0.17356	(Skp1_POZ)(SOCS_box)1	(FAD_binding_2)(Fer2_3)2	0.0
6i5n-IF944	3vr8-IF436	0.0	0.09351	0.11156	(Skp1_POZ)(SOCS_box)1	(FAD_binding_2)(Fer2_3)3	0.0
6i5n-IF944	3vr9-IF353	0.08658	0.24169	0.19785	(Skp1_POZ)(SOCS_box)1	(FAD_binding_2)(Fer2_3)1	0.0
6i5n-IF944	3vr9-IF426	0.0	0.20959	0.1761	(Skp1_POZ)(SOCS_box)1	(FAD_binding_2)(Fer2_3)2	0.0
6i5n-IF944	3vr9-IF439	0.1355	0.13944	0.14623	(Skp1_POZ)(SOCS_box)1	(FAD_binding_2)(Fer2_3)3	0.0
6i5n-IF944	3vra-IF351	0.08215	0.23446	0.18805	(Skp1_POZ)(SOCS_box)1	(FAD_binding_2)(Fer2_3)1	0.0
6i5n-IF944	3vra-IF423	0.0	0.13179	0.16785	(Skp1_POZ)(SOCS_box)1	(FAD_binding_2)(Fer2_3)2	0.0
6i5n-IF944	3vra-IF438	0.0	0.13696	0.12431	(Skp1_POZ)(SOCS_box)1	(FAD_binding_2)(Fer2_3)3	0.0
6i5n-IF944	3vrb-IF349	0.0	0.24163	0.19709	(Skp1_POZ)(SOCS_box)1	(FAD_binding_2)(Fer2_3)1	0.0
6i5n-IF944	3vrb-IF425	0.0	0.16098	0.16169	(Skp1_POZ)(SOCS_box)1	(FAD_binding_2)(Fer2_3)2	0.0
6i5n-IF944	3vrb-IF437	0.0	0.19253	0.17947	(Skp1_POZ)(SOCS_box)1	(FAD_binding_2)(Fer2_3)3	0.0
6i5n-IF944	3zjy-IF472	0.082515	0.26289	0.18561	(Skp1_POZ)(SOCS_box)1	(Importin_rep)(Ras)1	0.0
6i5n-IF944	3zkj-IF960	0.7894300000000001	0.79672	0.77494	(Skp1_POZ)(SOCS_box)1	(Skp1_POZ)(SOCS_box)1	1.0
6i5n-IF944	3zng-IF958	0.842605	0.80374	0.76816	(Skp1_POZ)(SOCS_box)1	(Skp1_POZ)(SOCS_box)1	1.0
6i5n-IF944	3zni-IF927	0.0	0.27819	0.22678	(Skp1_POZ)(SOCS_box)1	(Prok-RING_4)(UQ_con)1	0.0
6i5n-IF944	4a49-IF931	0.12856	0.2984	0.20898	(Skp1_POZ)(SOCS_box)1	(Prok-RING_4)(UQ_con)1	0.0
6i5n-IF944	4a4b-IF924	0.0	0.27312	0.20714	(Skp1_POZ)(SOCS_box)1	(Prok-RING_4)(UQ_con)1	0.0
6i5n-IF944	4a4c-IF925	0.106795	0.29202	0.23298	(Skp1_POZ)(SOCS_box)1	(Prok-RING_4)(UQ_con)1	0.0
6i5n-IF944	4cfe-IF40	0.06057	0.2035	0.19562	(Skp1_POZ)(SOCS_box)1	(AdenylateSensor)(AMPKBI)1	0.0
6i5n-IF944	4cff-IF57	0.06275	0.19964	0.18855	(Skp1_POZ)(SOCS_box)1	(AdenylateSensor)(AMPKBI)1	0.0
6i5n-IF944	4cfh-IF91	0.0	0.23532	0.17293	(Skp1_POZ)(SOCS_box)1	(AdenylateSensor)(AMPKBI)1	0.0
6i5n-IF944	4d6t-IF825	0.0	0.2648	0.17847	(Skp1_POZ)(SOCS_box)1	(Peptidase_M16)(UCR_14kD)1	0.0
6i5n-IF944	4d6u-IF824	0.0	0.23174	0.17944	(Skp1_POZ)(SOCS_box)1	(Peptidase_M16)(UCR_14kD)1	0.0
6i5n-IF944	4doq-IF979	0.0	0.31746	0.22284	(Skp1_POZ)(SOCS_box)1	(Trypsin)(WAP)1	0.0
6i5n-IF944	4eag-IF69	0.0	0.26709	0.19596	(Skp1_POZ)(SOCS_box)1	(AdenylateSensor)(AMPKBI)1	0.0
6i5n-IF944	4eai-IF67	0.0	0.30077	0.23781	(Skp1_POZ)(SOCS_box)1	(AdenylateSensor)(AMPKBI)1	0.0
6i5n-IF944	4eaj-IF68	0.13854	0.3014	0.2362	(Skp1_POZ)(SOCS_box)1	(AdenylateSensor)(AMPKBI)1	0.0
6i5n-IF944	4eak-IF65	0.0	0.30926	0.23729	(Skp1_POZ)(SOCS_box)1	(AdenylateSensor)(AMPKBI)1	0.0
6i5n-IF944	4eal-IF66	0.0	0.30824	0.22951	(Skp1_POZ)(SOCS_box)1	(AdenylateSensor)(AMPKBI)1	0.0
6i5n-IF944	4ffb-IF271	0.0	0.24574	0.14698	(Skp1_POZ)(SOCS_box)1	(CLASP_N)(Tubulin)1	0.0
6i5n-IF944	4hi8-IF104	0.0	0.15853	0.15058	(Skp1_POZ)(SOCS_box)1	(Ank_2)(LIM)2	0.0
6i5n-IF944	4hi8-IF97	0.0	0.31821	0.20872	(Skp1_POZ)(SOCS_box)1	(Ank_2)(LIM)1	0.0
6i5n-IF944	4hi9-IF102	0.0	0.14443	0.12183	(Skp1_POZ)(SOCS_box)1	(Ank_2)(LIM)2	0.0
6i5n-IF944	4hi9-IF95	0.0	0.28433	0.20077	(Skp1_POZ)(SOCS_box)1	(Ank_2)(LIM)1	0.0
6i5n-IF944	4hnt-IF234	0.11407	0.22398	0.16938	(Skp1_POZ)(SOCS_box)1	(Biotin_carb_N)(PYC_OADA)1	0.0
6i5n-IF944	4hnu-IF238	0.0	0.21033	0.16866	(Skp1_POZ)(SOCS_box)1	(Biotin_carb_N)(PYC_OADA)1	0.0
6i5n-IF944	4hnv-IF242	0.0	0.21212	0.18289	(Skp1_POZ)(SOCS_box)1	(Biotin_carb_N)(PYC_OADA)1	0.0
6i5n-IF944	4jgh-IF953	0.79264	0.85427	0.77169	(Skp1_POZ)(SOCS_box)1	(Skp1_POZ)(SOCS_box)1	1.0
6i5n-IF944	4khb-IF971	0.082535	0.25857	0.20699	(Skp1_POZ)(SOCS_box)1	(SPT16)(SSrecog)1	0.0
6i5n-IF944	4kx6-IF337	0.0	0.21416	0.18705	(Skp1_POZ)(SOCS_box)1	(FAD_binding_2)(Fer2_3)1	0.0
6i5n-IF944	4l1b-IF920	0.0	0.28771	0.19882	(Skp1_POZ)(SOCS_box)1	(PI3_PI4_kinase)(SH2)1	0.0
6i5n-IF944	4l23-IF918	0.10184	0.24719	0.20405	(Skp1_POZ)(SOCS_box)1	(PI3_PI4_kinase)(SH2)1	0.0
6i5n-IF944	4l2y-IF921	0.096715	0.26829	0.19586	(Skp1_POZ)(SOCS_box)1	(PI3_PI4_kinase)(SH2)1	0.0
6i5n-IF944	4pd4-IF827	0.0	0.18769	0.13893	(Skp1_POZ)(SOCS_box)1	(Peptidase_M16)(UCR_14kD)1	0.0
6i5n-IF944	4qsh-IF211	0.09527	0.18644	0.17992	(Skp1_POZ)(SOCS_box)1	(Biotin_carb_N)(PYC_OADA)1	0.0
6i5n-IF944	4qsk-IF210	0.10555	0.20154	0.16662	(Skp1_POZ)(SOCS_box)1	(Biotin_carb_N)(PYC_OADA)1	0.0
6i5n-IF944	4qsl-IF209	0.100075	0.2418	0.19027	(Skp1_POZ)(SOCS_box)1	(Biotin_carb_N)(PYC_OADA)1	0.0
6i5n-IF944	4rer-IF64	0.0	0.18962	0.18196	(Skp1_POZ)(SOCS_box)1	(AdenylateSensor)(AMPKBI)1	0.0
6i5n-IF944	4rew-IF63	0.074575	0.24304	0.20111	(Skp1_POZ)(SOCS_box)1	(AdenylateSensor)(AMPKBI)1	0.0
6i5n-IF944	4u3f-IF864	0.0	0.22929	0.17495	(Skp1_POZ)(SOCS_box)1	(Peptidase_M16)(UCR_14kD)1	0.0
6i5n-IF944	4u3j-IF270	0.106655	0.23663	0.19029	(Skp1_POZ)(SOCS_box)1	(CLASP_N)(Tubulin)1	0.0
6i5n-IF944	4ux8-IF449	0.0	0.21581	0.15438	(Skp1_POZ)(SOCS_box)1	(GDNF)(RET_CLD3)1	0.0
6i5n-IF944	4ysx-IF346	0.10500500000000001	0.25152	0.20392	(Skp1_POZ)(SOCS_box)1	(FAD_binding_2)(Fer2_3)1	0.0
6i5n-IF944	4ysx-IF421	0.0	0.13214	0.16269	(Skp1_POZ)(SOCS_box)1	(FAD_binding_2)(Fer2_3)2	0.0
6i5n-IF944	4ysx-IF435	0.0	0.14288	0.14376	(Skp1_POZ)(SOCS_box)1	(FAD_binding_2)(Fer2_3)3	0.0
6i5n-IF944	4ysy-IF367	0.104655	0.24525	0.19835	(Skp1_POZ)(SOCS_box)1	(FAD_binding_2)(Fer2_3)1	0.0
6i5n-IF944	4ysy-IF418	0.0	0.17276	0.16127	(Skp1_POZ)(SOCS_box)1	(FAD_binding_2)(Fer2_3)2	0.0
6i5n-IF944	4ysy-IF429	0.0	0.14999	0.15139	(Skp1_POZ)(SOCS_box)1	(FAD_binding_2)(Fer2_3)3	0.0
6i5n-IF944	4ysz-IF368	0.096995	0.22573	0.20042	(Skp1_POZ)(SOCS_box)1	(FAD_binding_2)(Fer2_3)1	0.0
6i5n-IF944	4ysz-IF419	0.0	0.17172	0.16772	(Skp1_POZ)(SOCS_box)1	(FAD_binding_2)(Fer2_3)2	0.0
6i5n-IF944	4ysz-IF430	0.11231	0.17883	0.14276	(Skp1_POZ)(SOCS_box)1	(FAD_binding_2)(Fer2_3)3	0.0
6i5n-IF944	4yt0-IF318	0.071285	0.24614	0.20237	(Skp1_POZ)(SOCS_box)1	(FAD_binding_2)(Fer2_3)1	0.0
6i5n-IF944	4yt0-IF433	0.0	0.19205	0.17298	(Skp1_POZ)(SOCS_box)1	(FAD_binding_2)(Fer2_3)3	0.0
6i5n-IF944	4ytm-IF369	0.0	0.25035	0.20575	(Skp1_POZ)(SOCS_box)1	(FAD_binding_2)(Fer2_3)1	0.0
6i5n-IF944	4ytm-IF420	0.08918	0.15271	0.14204	(Skp1_POZ)(SOCS_box)1	(FAD_binding_2)(Fer2_3)2	0.0
6i5n-IF944	4ytm-IF431	0.0	0.16583	0.13566	(Skp1_POZ)(SOCS_box)1	(FAD_binding_2)(Fer2_3)3	0.0
6i5n-IF944	4ytn-IF319	0.08524999999999999	0.24547	0.19679	(Skp1_POZ)(SOCS_box)1	(FAD_binding_2)(Fer2_3)1	0.0
6i5n-IF944	4ytn-IF424	0.0	0.16556	0.13661	(Skp1_POZ)(SOCS_box)1	(FAD_binding_2)(Fer2_3)2	0.0
6i5n-IF944	4ytn-IF434	0.0	0.1388	0.13002	(Skp1_POZ)(SOCS_box)1	(FAD_binding_2)(Fer2_3)3	0.0
6i5n-IF944	4ytp-IF388	0.07683999999999999	0.2525	0.19387	(Skp1_POZ)(SOCS_box)1	(FAD_binding_2)(Fer2_3)1	0.0
6i5n-IF944	4yxd-IF307	0.0	0.23858	0.1867	(Skp1_POZ)(SOCS_box)1	(FAD_binding_2)(Fer2_3)1	0.0
6i5n-IF944	4zhx-IF56	0.07854	0.22458	0.20196	(Skp1_POZ)(SOCS_box)1	(AdenylateSensor)(AMPKBI)1	0.0
6i5n-IF944	5aj4-IF546	0.07723	0.29749	0.209	(Skp1_POZ)(SOCS_box)1	(MRP-63)(Ribosomal_L30)1	0.0
6i5n-IF944	5aj4-IF612	0.080445	0.21852	0.20178	(Skp1_POZ)(SOCS_box)1	(MRP-L27)(MRP-L47)1	0.0
6i5n-IF944	5bo4-IF952	0.8664499999999999	0.90243	0.86559	(Skp1_POZ)(SOCS_box)1	(Skp1_POZ)(SOCS_box)1	1.0
6i5n-IF944	5c2t-IF317	0.0	0.24717	0.19921	(Skp1_POZ)(SOCS_box)1	(FAD_binding_2)(Fer2_3)1	0.0
6i5n-IF944	5c2t-IF432	0.10722000000000001	0.19233	0.15396	(Skp1_POZ)(SOCS_box)1	(FAD_binding_2)(Fer2_3)3	0.0
6i5n-IF944	5c3j-IF366	0.0	0.22658	0.19364	(Skp1_POZ)(SOCS_box)1	(FAD_binding_2)(Fer2_3)1	0.0
6i5n-IF944	5c3j-IF417	0.0	0.10545	0.14892	(Skp1_POZ)(SOCS_box)1	(FAD_binding_2)(Fer2_3)2	0.0
6i5n-IF944	5c3j-IF428	0.11059	0.14872	0.13761	(Skp1_POZ)(SOCS_box)1	(FAD_binding_2)(Fer2_3)3	0.0
6i5n-IF944	5c3l-IF748	0.146465	0.21192	0.17886	(Skp1_POZ)(SOCS_box)1	(Nsp1_C)(Nup54)1	0.0
6i5n-IF944	5cws-IF747	0.08061499999999999	0.13831	0.15405	(Skp1_POZ)(SOCS_box)1	(Nsp1_C)(Nup54)1	0.0
6i5n-IF944	5ezv-IF59	0.104105	0.20492	0.19123	(Skp1_POZ)(SOCS_box)1	(AdenylateSensor)(AMPKBI)1	0.0
6i5n-IF944	5f0j-IF933	0.0	0.24979	0.19943	(Skp1_POZ)(SOCS_box)1	(PX)(Vps26)1	0.0
6i5n-IF944	5f0j-IF938	0.0	0.19698	0.1763	(Skp1_POZ)(SOCS_box)1	(PX)(Vps26)2	0.0
6i5n-IF944	5f0l-IF935	0.0	0.24213	0.21557	(Skp1_POZ)(SOCS_box)1	(PX)(Vps26)1	0.0
6i5n-IF944	5f0l-IF940	0.0	0.16811	0.12862	(Skp1_POZ)(SOCS_box)1	(PX)(Vps26)2	0.0
6i5n-IF944	5f0m-IF936	0.13961	0.2688	0.21572	(Skp1_POZ)(SOCS_box)1	(PX)(Vps26)1	0.0
6i5n-IF944	5f0m-IF941	0.08371999999999999	0.19626	0.16826	(Skp1_POZ)(SOCS_box)1	(PX)(Vps26)2	0.0
6i5n-IF944	5f0p-IF934	0.0	0.25936	0.17175	(Skp1_POZ)(SOCS_box)1	(PX)(Vps26)1	0.0
6i5n-IF944	5f0p-IF939	0.0	0.15122	0.18617	(Skp1_POZ)(SOCS_box)1	(PX)(Vps26)2	0.0
6i5n-IF944	5gpn-IF862	0.14322000000000001	0.0	0.0	(Skp1_POZ)(SOCS_box)1	(Peptidase_M16)(UCR_14kD)1	0.0
6i5n-IF944	5gup-IF860	0.0	0.23373	0.17394	(Skp1_POZ)(SOCS_box)1	(Peptidase_M16)(UCR_14kD)1	0.0
6i5n-IF944	5ijn-IF746	0.107555	0.18944	0.14856	(Skp1_POZ)(SOCS_box)1	(Nsp1_C)(Nup54)1	0.0
6i5n-IF944	5ijo-IF745	0.107555	0.18944	0.14856	(Skp1_POZ)(SOCS_box)1	(Nsp1_C)(Nup54)1	0.0
6i5n-IF944	5iso-IF62	0.134945	0.19958	0.19208	(Skp1_POZ)(SOCS_box)1	(AdenylateSensor)(AMPKBI)1	0.0
6i5n-IF944	5jbh-IF287	0.0	0.30059	0.23742	(Skp1_POZ)(SOCS_box)1	(eIF-5_eIF-2B)(GTP_EFTU)1	0.0
6i5n-IF944	5jhg-IF912	0.152055	0.28275	0.19698	(Skp1_POZ)(SOCS_box)1	(PH_16)(Ras)2	0.0
6i5n-IF944	5jhh-IF907	0.0	0.28036	0.2054	(Skp1_POZ)(SOCS_box)1	(PH_16)(Ras)2	0.0
6i5n-IF944	5kq5-IF45	0.121165	0.24303	0.20941	(Skp1_POZ)(SOCS_box)1	(AdenylateSensor)(AMPKBI)1	0.0
6i5n-IF944	5lnk-IF713	0.07783999999999999	0.30655	0.21173	(Skp1_POZ)(SOCS_box)1	(NDUF_B7)(NDUF_B8)2	0.0
6i5n-IF944	5luf-IF826	0.0	0.18105	0.1638	(Skp1_POZ)(SOCS_box)1	(Peptidase_M16)(UCR_14kD)1	0.0
6i5n-IF944	5mrc-IF615	0.135635	0.26737	0.19296	(Skp1_POZ)(SOCS_box)1	(MRP-L27)(MRP-L47)1	0.0
6i5n-IF944	5mre-IF614	0.13564500000000002	0.2674	0.19297	(Skp1_POZ)(SOCS_box)1	(MRP-L27)(MRP-L47)1	0.0
6i5n-IF944	5mrf-IF613	0.13564500000000002	0.26735	0.19294	(Skp1_POZ)(SOCS_box)1	(MRP-L27)(MRP-L47)1	0.0
6i5n-IF944	5nmi-IF823	0.0	0.22402	0.14312	(Skp1_POZ)(SOCS_box)1	(Peptidase_M16)(UCR_14kD)1	0.0
6i5n-IF944	5okd-IF819	0.0	0.21145	0.12738	(Skp1_POZ)(SOCS_box)1	(Peptidase_M16)(UCR_14kD)1	0.0
6i5n-IF944	5okz-IF479	0.0	0.22486	0.2065	(Skp1_POZ)(SOCS_box)1	(KH_6)(MPP6)1	0.0
6i5n-IF944	5ool-IF545	0.13339	0.30126	0.22594	(Skp1_POZ)(SOCS_box)1	(MRP-63)(Ribosomal_L30)1	0.0
6i5n-IF944	5ool-IF620	0.0	0.22075	0.20662	(Skp1_POZ)(SOCS_box)1	(MRP-L27)(MRP-L47)1	0.0
6i5n-IF944	5oom-IF544	0.0	0.29845	0.23028	(Skp1_POZ)(SOCS_box)1	(MRP-63)(Ribosomal_L30)1	0.0
6i5n-IF944	5oom-IF619	0.0	0.21668	0.20876	(Skp1_POZ)(SOCS_box)1	(MRP-L27)(MRP-L47)1	0.0
6i5n-IF944	5t5t-IF46	0.097165	0.24502	0.19196	(Skp1_POZ)(SOCS_box)1	(AdenylateSensor)(AMPKBI)1	0.0
6i5n-IF944	5ufu-IF47	0.159145	0.24645	0.19943	(Skp1_POZ)(SOCS_box)1	(AdenylateSensor)(AMPKBI)1	0.0
6i5n-IF944	5vit-IF31	0.0	0.31693	0.23204	(Skp1_POZ)(SOCS_box)1	(ACP)(Mal_decarbox_Al)1	0.0
6i5n-IF944	5vj1-IF35	0.0	0.33161	0.22471	(Skp1_POZ)(SOCS_box)1	(ACP)(Mal_decarbox_Al)1	0.0
6i5n-IF944	5vpn-IF365	0.0	0.22773	0.18097	(Skp1_POZ)(SOCS_box)1	(FAD_binding_2)(Fer2_3)1	0.0
6i5n-IF944	5vyw-IF228	0.0	0.23402	0.16802	(Skp1_POZ)(SOCS_box)1	(Biotin_carb_N)(PYC_OADA)1	0.0
6i5n-IF944	5vyz-IF221	0.0	0.22295	0.19425	(Skp1_POZ)(SOCS_box)1	(Biotin_carb_N)(PYC_OADA)1	0.0
6i5n-IF944	5vz0-IF224	0.10148	0.22278	0.18095	(Skp1_POZ)(SOCS_box)1	(Biotin_carb_N)(PYC_OADA)1	0.0
6i5n-IF944	5vzj-IF478	0.0	0.30138	0.25218	(Skp1_POZ)(SOCS_box)1	(KH_6)(MPP6)1	0.0
6i5n-IF944	5x6v-IF469	0.19019	0.30259	0.22169	(Skp1_POZ)(SOCS_box)1	(Gtr1_RagA)(LAMTOR)1	0.0
6i5n-IF944	5xgh-IF922	0.08827	0.27179	0.19952	(Skp1_POZ)(SOCS_box)1	(PI3_PI4_kinase)(SH2)1	0.0
6i5n-IF944	5xgi-IF919	0.09478500000000001	0.26708	0.19115	(Skp1_POZ)(SOCS_box)1	(PI3_PI4_kinase)(SH2)1	0.0
6i5n-IF944	5xgj-IF923	0.0	0.27916	0.19409	(Skp1_POZ)(SOCS_box)1	(PI3_PI4_kinase)(SH2)1	0.0
6i5n-IF944	5xmj-IF345	0.176585	0.24837	0.21423	(Skp1_POZ)(SOCS_box)1	(FAD_binding_2)(Fer2_3)1	0.0
6i5n-IF944	5xmj-IF427	0.0	0.16143	0.11932	(Skp1_POZ)(SOCS_box)1	(FAD_binding_2)(Fer2_3)2	0.0
6i5n-IF944	5xtc-IF691	0.084635	0.28809	0.18842	(Skp1_POZ)(SOCS_box)1	(NDUF_B7)(NDUF_B8)1	0.0
6i5n-IF944	5xtd-IF690	0.084635	0.2881	0.18841	(Skp1_POZ)(SOCS_box)1	(NDUF_B7)(NDUF_B8)1	0.0
6i5n-IF944	5xte-IF818	0.0	0.29459	0.15582	(Skp1_POZ)(SOCS_box)1	(Peptidase_M16)(UCR_14kD)1	0.0
6i5n-IF944	5xth-IF689	0.08463000000000001	0.2881	0.1861	(Skp1_POZ)(SOCS_box)1	(NDUF_B7)(NDUF_B8)1	0.0
6i5n-IF944	5xth-IF844	0.0	0.29459	0.15582	(Skp1_POZ)(SOCS_box)1	(Peptidase_M16)(UCR_14kD)1	0.0
6i5n-IF944	5xti-IF688	0.08463000000000001	0.2881	0.18611	(Skp1_POZ)(SOCS_box)1	(NDUF_B7)(NDUF_B8)1	0.0
6i5n-IF944	5xti-IF843	0.0	0.29459	0.15582	(Skp1_POZ)(SOCS_box)1	(Peptidase_M16)(UCR_14kD)1	0.0
6i5n-IF944	5z3g-IF718	0.0	0.24526	0.15995	(Skp1_POZ)(SOCS_box)1	(Nop52)(Ribosomal_L28e)1	0.0
6i5n-IF944	6awf-IF370	0.0	0.24454	0.18963	(Skp1_POZ)(SOCS_box)1	(FAD_binding_2)(Fer2_3)1	0.0
6i5n-IF944	6b1u-IF55	0.12257	0.20299	0.19	(Skp1_POZ)(SOCS_box)1	(AdenylateSensor)(AMPKBI)1	0.0
6i5n-IF944	6b2e-IF54	0.07855000000000001	0.19821	0.19356	(Skp1_POZ)(SOCS_box)1	(AdenylateSensor)(AMPKBI)1	0.0
6i5n-IF944	6bc0-IF901	0.0	0.28435	0.2261	(Skp1_POZ)(SOCS_box)1	(PH_16)(Ras)1	0.0
6i5n-IF944	6bc1-IF900	0.0	0.25041	0.20625	(Skp1_POZ)(SOCS_box)1	(PH_16)(Ras)1	0.0
6i5n-IF944	6bca-IF898	0.0	0.275	0.23374	(Skp1_POZ)(SOCS_box)1	(PH_16)(Ras)1	0.0
6i5n-IF944	6bca-IF917	0.13991499999999998	0.23104	0.18805	(Skp1_POZ)(SOCS_box)1	(PH_16)(Ras)3	0.0
6i5n-IF944	6bcb-IF897	0.09861	0.23976	0.21711	(Skp1_POZ)(SOCS_box)1	(PH_16)(Ras)1	0.0
6i5n-IF944	6bcb-IF915	0.11785500000000002	0.22466	0.20668	(Skp1_POZ)(SOCS_box)1	(PH_16)(Ras)3	0.0
6i5n-IF944	6c0f-IF720	0.061375	0.25757	0.22381	(Skp1_POZ)(SOCS_box)1	(Nop52)(Ribosomal_L28e)1	0.0
6i5n-IF944	6c5x-IF948	0.72007	0.79856	0.77396	(Skp1_POZ)(SOCS_box)1	(Skp1_POZ)(SOCS_box)1	1.0
6i5n-IF944	6c9f-IF53	0.09190000000000001	0.22028	0.19667	(Skp1_POZ)(SOCS_box)1	(AdenylateSensor)(AMPKBI)1	0.0
6i5n-IF944	6c9g-IF52	0.12293	0.20273	0.20154	(Skp1_POZ)(SOCS_box)1	(AdenylateSensor)(AMPKBI)1	0.0
6i5n-IF944	6c9h-IF44	0.165035	0.20604	0.19003	(Skp1_POZ)(SOCS_box)1	(AdenylateSensor)(AMPKBI)1	0.0
6i5n-IF944	6c9j-IF48	0.059594999999999995	0.212	0.19188	(Skp1_POZ)(SOCS_box)1	(AdenylateSensor)(AMPKBI)1	0.0
6i5n-IF944	6cb1-IF719	0.061355	0.16532	0.12841	(Skp1_POZ)(SOCS_box)1	(Nop52)(Ribosomal_L28e)1	0.0
6i5n-IF944	6d6q-IF482	0.0	0.27945	0.212	(Skp1_POZ)(SOCS_box)1	(KH_6)(MPP6)1	0.0
6i5n-IF944	6d6r-IF481	0.0	0.27803	0.20804	(Skp1_POZ)(SOCS_box)1	(KH_6)(MPP6)1	0.0
6i5n-IF944	6e4t-IF49	0.12101	0.25299	0.21117	(Skp1_POZ)(SOCS_box)1	(AdenylateSensor)(AMPKBI)1	0.0
6i5n-IF944	6e4u-IF50	0.1449	0.25695	0.21695	(Skp1_POZ)(SOCS_box)1	(AdenylateSensor)(AMPKBI)1	0.0
6i5n-IF944	6e4w-IF51	0.1606	0.24727	0.20958	(Skp1_POZ)(SOCS_box)1	(AdenylateSensor)(AMPKBI)1	0.0
6i5n-IF944	6ehr-IF468	0.15581499999999998	0.31512	0.23918	(Skp1_POZ)(SOCS_box)1	(Gtr1_RagA)(LAMTOR)1	0.0
6i5n-IF944	6em1-IF717	0.0	0.21792	0.18083	(Skp1_POZ)(SOCS_box)1	(Nop52)(Ribosomal_L28e)1	0.0
6i5n-IF944	6fo0-IF817	0.0	0.20524	0.16999	(Skp1_POZ)(SOCS_box)1	(Peptidase_M16)(UCR_14kD)1	0.0
6i5n-IF944	6fo2-IF816	0.0	0.23954	0.18217	(Skp1_POZ)(SOCS_box)1	(Peptidase_M16)(UCR_14kD)1	0.0
6i5n-IF944	6fo6-IF842	0.0	0.20664	0.17136	(Skp1_POZ)(SOCS_box)1	(Peptidase_M16)(UCR_14kD)1	0.0
6i5n-IF944	6fsz-IF477	0.094625	0.29448	0.2425	(Skp1_POZ)(SOCS_box)1	(KH_6)(MPP6)1	0.0
6i5n-IF944	6fyx-IF282	0.0	0.26555	0.22934	(Skp1_POZ)(SOCS_box)1	(eIF-5_eIF-2B)(GTP_EFTU)1	0.0
6i5n-IF944	6fyy-IF285	0.133105	0.26666	0.19504	(Skp1_POZ)(SOCS_box)1	(eIF-5_eIF-2B)(GTP_EFTU)1	0.0
6i5n-IF944	6g2j-IF654	0.0	0.27198	0.20057	(Skp1_POZ)(SOCS_box)1	(NDUF_B7)(NDUF_B8)1	0.0
6i5n-IF944	6g72-IF705	0.08993000000000001	0.30195	0.1979	(Skp1_POZ)(SOCS_box)1	(NDUF_B7)(NDUF_B8)1	0.0
6i5n-IF944	6gaw-IF543	0.138025	0.29855	0.20517	(Skp1_POZ)(SOCS_box)1	(MRP-63)(Ribosomal_L30)1	0.0
6i5n-IF944	6gaw-IF611	0.098855	0.22529	0.18794	(Skp1_POZ)(SOCS_box)1	(MRP-L27)(MRP-L47)1	0.0
6i5n-IF944	6gb2-IF542	0.13945000000000002	0.29384	0.20702	(Skp1_POZ)(SOCS_box)1	(MRP-63)(Ribosomal_L30)1	0.0
6i5n-IF944	6gb2-IF610	0.1049	0.22955	0.19713	(Skp1_POZ)(SOCS_box)1	(MRP-L27)(MRP-L47)1	0.0
6i5n-IF944	6giq-IF815	0.0	0.19192	0.14058	(Skp1_POZ)(SOCS_box)1	(Peptidase_M16)(UCR_14kD)1	0.0
6i5n-IF944	6gl7-IF446	0.06772500000000001	0.23248	0.17657	(Skp1_POZ)(SOCS_box)1	(GDNF)(RET_CLD3)1	0.0
6i5n-IF944	6gsm-IF274	0.0	0.27229	0.19918	(Skp1_POZ)(SOCS_box)1	(eIF-5_eIF-2B)(GTP_EFTU)1	0.0
6i5n-IF944	6gsn-IF278	0.0	0.2386	0.20067	(Skp1_POZ)(SOCS_box)1	(eIF-5_eIF-2B)(GTP_EFTU)1	0.0
6i5n-IF944	6h25-IF480	0.12817	0.27362	0.2047	(Skp1_POZ)(SOCS_box)1	(KH_6)(MPP6)1	0.0
6i5n-IF944	6haw-IF795	0.0	0.19728	0.15701	(Skp1_POZ)(SOCS_box)1	(Peptidase_M16)(UCR_14kD)1	0.0
6i5n-IF944	6hu9-IF814	0.0	0.20406	0.15529	(Skp1_POZ)(SOCS_box)1	(Peptidase_M16)(UCR_14kD)1	0.0
6i5n-IF944	6i4x-IF946	0.9028	0.91314	0.87611	(Skp1_POZ)(SOCS_box)1	(Skp1_POZ)(SOCS_box)1	1.0
6i5n-IF944	6i5j-IF945	0.9751799999999999	0.98227	0.97868	(Skp1_POZ)(SOCS_box)1	(Skp1_POZ)(SOCS_box)1	1.0
6i5n-IF944	6i5n-IF944	1.0	1.0	1.0	(Skp1_POZ)(SOCS_box)1	(Skp1_POZ)(SOCS_box)1	1.0
6i5n-IF944	6i9r-IF520	0.11629500000000001	0.31139	0.19829	(Skp1_POZ)(SOCS_box)1	(MRP-63)(Ribosomal_L30)1	0.0
6i5n-IF944	6i9r-IF583	0.0	0.22813	0.17281	(Skp1_POZ)(SOCS_box)1	(MRP-L27)(MRP-L47)1	0.0
6i5n-IF944	6jwp-IF467	0.0	0.24127	0.22549	(Skp1_POZ)(SOCS_box)1	(Gtr1_RagA)(LAMTOR)1	0.0
6i5n-IF944	6kj6-IF273	0.0	0.33722	0.19913	(Skp1_POZ)(SOCS_box)1	(Crl)(Sigma70_r1_2)1	0.0
6i5n-IF944	6lum-IF312	0.117845	0.2413	0.178	(Skp1_POZ)(SOCS_box)1	(FAD_binding_2)(Fer2_3)1	0.0
6i5n-IF944	6myo-IF310	0.07191	0.23194	0.19376	(Skp1_POZ)(SOCS_box)1	(FAD_binding_2)(Fer2_3)1	0.0
6i5n-IF944	6myp-IF311	0.12002499999999999	0.23232	0.19943	(Skp1_POZ)(SOCS_box)1	(FAD_binding_2)(Fer2_3)1	0.0
6i5n-IF944	6myq-IF304	0.10221	0.23969	0.19246	(Skp1_POZ)(SOCS_box)1	(FAD_binding_2)(Fer2_3)1	0.0
6i5n-IF944	6myr-IF296	0.10242000000000001	0.23914	0.19791	(Skp1_POZ)(SOCS_box)1	(FAD_binding_2)(Fer2_3)1	0.0
6i5n-IF944	6mys-IF303	0.08038000000000001	0.23887	0.193	(Skp1_POZ)(SOCS_box)1	(FAD_binding_2)(Fer2_3)1	0.0
6i5n-IF944	6myt-IF308	0.11058500000000002	0.24355	0.19199	(Skp1_POZ)(SOCS_box)1	(FAD_binding_2)(Fer2_3)1	0.0
6i5n-IF944	6myu-IF309	0.07971	0.24011	0.20493	(Skp1_POZ)(SOCS_box)1	(FAD_binding_2)(Fer2_3)1	0.0
6i5n-IF944	6mze-IF268	0.0	0.22899	0.1659	(Skp1_POZ)(SOCS_box)1	(CLASP_N)(Tubulin)1	0.0
6i5n-IF944	6mzf-IF269	0.0	0.25916	0.19602	(Skp1_POZ)(SOCS_box)1	(CLASP_N)(Tubulin)1	0.0
6i5n-IF944	6mzg-IF264	0.0	0.24891	0.17943	(Skp1_POZ)(SOCS_box)1	(CLASP_N)(Tubulin)1	0.0
6i5n-IF944	6nu2-IF541	0.142295	0.27392	0.20796	(Skp1_POZ)(SOCS_box)1	(MRP-63)(Ribosomal_L30)1	0.0
6i5n-IF944	6nu2-IF618	0.0	0.22895	0.18835	(Skp1_POZ)(SOCS_box)1	(MRP-L27)(MRP-L47)1	0.0
6i5n-IF944	6nu3-IF540	0.0	0.30733	0.21371	(Skp1_POZ)(SOCS_box)1	(MRP-63)(Ribosomal_L30)1	0.0
6i5n-IF944	6nu3-IF609	0.12136999999999999	0.25209	0.19638	(Skp1_POZ)(SOCS_box)1	(MRP-L27)(MRP-L47)1	0.0
6i5n-IF944	6nzd-IF465	0.18667499999999998	0.29567	0.2137	(Skp1_POZ)(SOCS_box)1	(Gtr1_RagA)(LAMTOR)1	0.0
6i5n-IF944	6omf-IF272	0.0	0.32873	0.22427	(Skp1_POZ)(SOCS_box)1	(Crl)(Sigma70_r1_2)1	0.0
6i5n-IF944	6q2j-IF445	0.0	0.24357	0.17584	(Skp1_POZ)(SOCS_box)1	(GDNF)(RET_CLD3)1	0.0
6i5n-IF944	6q2n-IF443	0.0	0.19249	0.1644	(Skp1_POZ)(SOCS_box)1	(GDNF)(RET_CLD3)1	0.0
6i5n-IF944	6q2o-IF448	0.0	0.19692	0.151	(Skp1_POZ)(SOCS_box)1	(GDNF)(RET_CLD3)1	0.0
6i5n-IF944	6q2r-IF447	0.0	0.22007	0.19376	(Skp1_POZ)(SOCS_box)1	(GDNF)(RET_CLD3)1	0.0
6i5n-IF944	6q2s-IF442	0.068045	0.24279	0.16824	(Skp1_POZ)(SOCS_box)1	(GDNF)(RET_CLD3)1	0.0
6i5n-IF944	6q9b-IF704	0.0	0.29399	0.21651	(Skp1_POZ)(SOCS_box)1	(NDUF_B7)(NDUF_B8)1	0.0
6i5n-IF944	6q9e-IF854	0.0	0.17688	0.14581	(Skp1_POZ)(SOCS_box)1	(Peptidase_M16)(UCR_14kD)1	0.0
6i5n-IF944	6qa9-IF703	0.0	0.29552	0.19865	(Skp1_POZ)(SOCS_box)1	(NDUF_B7)(NDUF_B8)1	0.0
6i5n-IF944	6qbx-IF702	0.089215	0.2819	0.22051	(Skp1_POZ)(SOCS_box)1	(NDUF_B7)(NDUF_B8)1	0.0
6i5n-IF944	6qbx-IF852	0.0	0.2372	0.18667	(Skp1_POZ)(SOCS_box)1	(Peptidase_M16)(UCR_14kD)1	0.0
6i5n-IF944	6qc2-IF701	0.095415	0.28515	0.19367	(Skp1_POZ)(SOCS_box)1	(NDUF_B7)(NDUF_B8)1	0.0
6i5n-IF944	6qc2-IF850	0.0	0.27133	0.16956	(Skp1_POZ)(SOCS_box)1	(Peptidase_M16)(UCR_14kD)1	0.0
6i5n-IF944	6qc3-IF657	0.0	0.27794	0.20168	(Skp1_POZ)(SOCS_box)1	(NDUF_B7)(NDUF_B8)1	0.0
6i5n-IF944	6qc3-IF798	0.0	0.22429	0.17447	(Skp1_POZ)(SOCS_box)1	(Peptidase_M16)(UCR_14kD)1	0.0
6i5n-IF944	6qc4-IF700	0.0	0.26191	0.20492	(Skp1_POZ)(SOCS_box)1	(NDUF_B7)(NDUF_B8)1	0.0
6i5n-IF944	6qc4-IF848	0.0	0.20308	0.18374	(Skp1_POZ)(SOCS_box)1	(Peptidase_M16)(UCR_14kD)1	0.0
6i5n-IF944	6qc5-IF699	0.0	0.27181	0.19358	(Skp1_POZ)(SOCS_box)1	(NDUF_B7)(NDUF_B8)1	0.0
6i5n-IF944	6qc6-IF698	0.104095	0.2784	0.23173	(Skp1_POZ)(SOCS_box)1	(NDUF_B7)(NDUF_B8)1	0.0
6i5n-IF944	6qc7-IF697	0.0	0.27447	0.23769	(Skp1_POZ)(SOCS_box)1	(NDUF_B7)(NDUF_B8)1	0.0
6i5n-IF944	6qc8-IF696	0.0	0.26574	0.20349	(Skp1_POZ)(SOCS_box)1	(NDUF_B7)(NDUF_B8)1	0.0
6i5n-IF944	6qc9-IF695	0.12486	0.26389	0.19011	(Skp1_POZ)(SOCS_box)1	(NDUF_B7)(NDUF_B8)1	0.0
6i5n-IF944	6qca-IF694	0.09425	0.22854	0.17415	(Skp1_POZ)(SOCS_box)1	(NDUF_B7)(NDUF_B8)1	0.0
6i5n-IF944	6qcf-IF693	0.09425	0.26226	0.1887	(Skp1_POZ)(SOCS_box)1	(NDUF_B7)(NDUF_B8)1	0.0
6i5n-IF944	6qg3-IF286	0.12785	0.29088	0.2484	(Skp1_POZ)(SOCS_box)1	(eIF-5_eIF-2B)(GTP_EFTU)1	0.0
6i5n-IF944	6rfq-IF656	0.0	0.25908	0.2028	(Skp1_POZ)(SOCS_box)1	(NDUF_B7)(NDUF_B8)1	0.0
6i5n-IF944	6rfr-IF655	0.22733	0.25464	0.1881	(Skp1_POZ)(SOCS_box)1	(NDUF_B7)(NDUF_B8)1	0.0
6i5n-IF944	6rfs-IF692	0.22884000000000002	0.28515	0.1891	(Skp1_POZ)(SOCS_box)1	(NDUF_B7)(NDUF_B8)1	0.0
6i5n-IF944	6t0b-IF840	0.094435	0.21022	0.15985	(Skp1_POZ)(SOCS_box)1	(Peptidase_M16)(UCR_14kD)1	0.0
6i5n-IF944	6t15-IF839	0.077285	0.21632	0.16602	(Skp1_POZ)(SOCS_box)1	(Peptidase_M16)(UCR_14kD)1	0.0
6i5n-IF944	6tt7-IF192	0.156155	0.26029	0.17867	(Skp1_POZ)(SOCS_box)1	(ATP-synt_G)(Mt_ATP-synt_B)1	0.0
6i5n-IF944	6u62-IF464	0.187585	0.27581	0.22395	(Skp1_POZ)(SOCS_box)1	(Gtr1_RagA)(LAMTOR)1	0.0
6i5n-IF944	6ulg-IF463	0.154075	0.27488	0.21637	(Skp1_POZ)(SOCS_box)1	(Gtr1_RagA)(LAMTOR)1	0.0
6i5n-IF944	6upk-IF970	0.055715	0.28319	0.19759	(Skp1_POZ)(SOCS_box)1	(SPT16)(SSrecog)1	0.0
6i5n-IF944	6upl-IF972	0.07081	0.27731	0.22943	(Skp1_POZ)(SOCS_box)1	(SPT16)(SSrecog)1	0.0
6i5n-IF944	6v9h-IF943	0.8422000000000001	0.79531	0.74116	(Skp1_POZ)(SOCS_box)1	(Skp1_POZ)(SOCS_box)1	1.0
6i5n-IF944	6vlz-IF539	0.13957	0.28995	0.21349	(Skp1_POZ)(SOCS_box)1	(MRP-63)(Ribosomal_L30)1	0.0
6i5n-IF944	6vlz-IF608	0.114895	0.22498	0.17653	(Skp1_POZ)(SOCS_box)1	(MRP-L27)(MRP-L47)1	0.0
6i5n-IF944	6vmi-IF538	0.139565	0.27285	0.19834	(Skp1_POZ)(SOCS_box)1	(MRP-63)(Ribosomal_L30)1	0.0
6i5n-IF944	6vmi-IF607	0.1149	0.22307	0.1615	(Skp1_POZ)(SOCS_box)1	(MRP-L27)(MRP-L47)1	0.0
6i5n-IF944	6vq6-IF164	0.0	0.24332	0.20232	(Skp1_POZ)(SOCS_box)1	(ATP-synt_C)(Renin_r)1	0.0
6i5n-IF944	6vq7-IF152	0.0	0.28236	0.20542	(Skp1_POZ)(SOCS_box)1	(ATP-synt_C)(Renin_r)1	0.0
6i5n-IF944	6vq8-IF159	0.0	0.23647	0.17899	(Skp1_POZ)(SOCS_box)1	(ATP-synt_C)(Renin_r)1	0.0
6i5n-IF944	6vqc-IF151	0.0	0.24333	0.20232	(Skp1_POZ)(SOCS_box)1	(ATP-synt_C)(Renin_r)1	0.0
6i5n-IF944	6vqg-IF149	0.0	0.28234	0.20542	(Skp1_POZ)(SOCS_box)1	(ATP-synt_C)(Renin_r)1	0.0
6i5n-IF944	6vqh-IF147	0.0	0.23877	0.17899	(Skp1_POZ)(SOCS_box)1	(ATP-synt_C)(Renin_r)1	0.0
6i5n-IF944	6wj2-IF471	0.0	0.27371	0.21592	(Skp1_POZ)(SOCS_box)1	(Gtr1_RagA)(LAMTOR)1	0.0
6i5n-IF944	6wj3-IF470	0.0	0.3045	0.22524	(Skp1_POZ)(SOCS_box)1	(Gtr1_RagA)(LAMTOR)1	0.0
6i5n-IF944	6wlw-IF135	0.0	0.26257	0.18523	(Skp1_POZ)(SOCS_box)1	(ATP-synt_C)(Renin_r)1	0.0
6i5n-IF944	6wm2-IF132	0.10747999999999999	0.2607	0.18704	(Skp1_POZ)(SOCS_box)1	(ATP-synt_C)(Renin_r)1	0.0
6i5n-IF944	6wm3-IF129	0.11218499999999999	0.28581	0.20311	(Skp1_POZ)(SOCS_box)1	(ATP-synt_C)(Renin_r)1	0.0
6i5n-IF944	6wm4-IF126	0.0	0.25289	0.19582	(Skp1_POZ)(SOCS_box)1	(ATP-synt_C)(Renin_r)1	0.0
6i5n-IF944	6wu6-IF372	0.0	0.25165	0.19773	(Skp1_POZ)(SOCS_box)1	(FAD_binding_2)(Fer2_3)1	0.0
6i5n-IF944	6xbw-IF142	0.214835	0.20673	0.17698	(Skp1_POZ)(SOCS_box)1	(ATP-synt_C)(Renin_r)1	0.0
6i5n-IF944	6xby-IF141	0.12368499999999999	0.15665	0.13886	(Skp1_POZ)(SOCS_box)1	(ATP-synt_C)(Renin_r)1	0.0
6i5n-IF944	6xvf-IF820	0.0	0.2081	0.19606	(Skp1_POZ)(SOCS_box)1	(Peptidase_M16)(UCR_14kD)1	0.0
6i5n-IF944	6xyw-IF617	0.0	0.29507	0.19094	(Skp1_POZ)(SOCS_box)1	(MRP-L27)(MRP-L47)1	0.0
6i5n-IF944	6y79-IF687	0.24594	0.25314	0.18415	(Skp1_POZ)(SOCS_box)1	(NDUF_B7)(NDUF_B8)1	0.0
6i5n-IF944	6ybv-IF277	0.09157499999999999	0.28605	0.23899	(Skp1_POZ)(SOCS_box)1	(eIF-5_eIF-2B)(GTP_EFTU)1	0.0
6i5n-IF944	6ydp-IF537	0.0	0.29975	0.21182	(Skp1_POZ)(SOCS_box)1	(MRP-63)(Ribosomal_L30)1	0.0
6i5n-IF944	6ydp-IF606	0.0	0.22691	0.1845	(Skp1_POZ)(SOCS_box)1	(MRP-L27)(MRP-L47)1	0.0
6i5n-IF944	6ydw-IF536	0.14105	0.29293	0.20991	(Skp1_POZ)(SOCS_box)1	(MRP-63)(Ribosomal_L30)1	0.0
6i5n-IF944	6ydw-IF605	0.121795	0.22578	0.21767	(Skp1_POZ)(SOCS_box)1	(MRP-L27)(MRP-L47)1	0.0
6i5n-IF944	6yj4-IF686	0.227975	0.29806	0.20843	(Skp1_POZ)(SOCS_box)1	(NDUF_B7)(NDUF_B8)1	0.0
6i5n-IF944	6ymx-IF802	0.0	0.17979	0.18213	(Skp1_POZ)(SOCS_box)1	(Peptidase_M16)(UCR_14kD)1	0.0
6i5n-IF944	6ywe-IF604	0.15925	0.25363	0.20237	(Skp1_POZ)(SOCS_box)1	(MRP-L27)(MRP-L47)1	0.0
6i5n-IF944	6yws-IF603	0.144505	0.26095	0.19525	(Skp1_POZ)(SOCS_box)1	(MRP-L27)(MRP-L47)1	0.0
6i5n-IF944	6ywv-IF602	0.15742499999999998	0.25035	0.20472	(Skp1_POZ)(SOCS_box)1	(MRP-L27)(MRP-L47)1	0.0
6i5n-IF944	6ywx-IF601	0.0	0.25244	0.19179	(Skp1_POZ)(SOCS_box)1	(MRP-L27)(MRP-L47)1	0.0
6i5n-IF944	6ywy-IF600	0.11941500000000001	0.25636	0.18439	(Skp1_POZ)(SOCS_box)1	(MRP-L27)(MRP-L47)1	0.0
6i5n-IF944	6z1p-IF599	0.0	0.27971	0.19487	(Skp1_POZ)(SOCS_box)1	(MRP-L27)(MRP-L47)1	0.0
6i5n-IF944	6za9-IF196	0.189805	0.26071	0.20366	(Skp1_POZ)(SOCS_box)1	(ATP-synt_G)(Mt_ATP-synt_B)1	0.0
6i5n-IF944	6zbb-IF197	0.19073	0.26171	0.20261	(Skp1_POZ)(SOCS_box)1	(ATP-synt_G)(Mt_ATP-synt_B)1	0.0
6i5n-IF944	6zfs-IF821	0.0	0.19448	0.14218	(Skp1_POZ)(SOCS_box)1	(Peptidase_M16)(UCR_14kD)1	0.0
6i5n-IF944	6zft-IF794	0.0	0.221	0.12751	(Skp1_POZ)(SOCS_box)1	(Peptidase_M16)(UCR_14kD)1	0.0
6i5n-IF944	6zfu-IF796	0.0	0.2115	0.16115	(Skp1_POZ)(SOCS_box)1	(Peptidase_M16)(UCR_14kD)1	0.0
6i5n-IF944	6ziq-IF193	0.119705	0.2787	0.2083	(Skp1_POZ)(SOCS_box)1	(ATP-synt_G)(Mt_ATP-synt_B)1	0.0
6i5n-IF944	6zit-IF194	0.195935	0.25554	0.19829	(Skp1_POZ)(SOCS_box)1	(ATP-synt_G)(Mt_ATP-synt_B)1	0.0
6i5n-IF944	6ziu-IF198	0.137965	0.26125	0.19416	(Skp1_POZ)(SOCS_box)1	(ATP-synt_G)(Mt_ATP-synt_B)1	0.0
6i5n-IF944	6zka-IF685	0.0	0.26514	0.2011	(Skp1_POZ)(SOCS_box)1	(NDUF_B7)(NDUF_B8)1	0.0
6i5n-IF944	6zkb-IF684	0.0	0.26263	0.19187	(Skp1_POZ)(SOCS_box)1	(NDUF_B7)(NDUF_B8)1	0.0
6i5n-IF944	6zkc-IF683	0.0	0.30274	0.20626	(Skp1_POZ)(SOCS_box)1	(NDUF_B7)(NDUF_B8)1	0.0
6i5n-IF944	6zkd-IF682	0.0	0.25762	0.20375	(Skp1_POZ)(SOCS_box)1	(NDUF_B7)(NDUF_B8)1	0.0
6i5n-IF944	6zke-IF681	0.0	0.26007	0.20006	(Skp1_POZ)(SOCS_box)1	(NDUF_B7)(NDUF_B8)1	0.0
6i5n-IF944	6zkf-IF680	0.0	0.28609	0.1804	(Skp1_POZ)(SOCS_box)1	(NDUF_B7)(NDUF_B8)1	0.0
6i5n-IF944	6zkg-IF679	0.0	0.28822	0.18791	(Skp1_POZ)(SOCS_box)1	(NDUF_B7)(NDUF_B8)1	0.0
6i5n-IF944	6zkh-IF678	0.09823	0.26369	0.1825	(Skp1_POZ)(SOCS_box)1	(NDUF_B7)(NDUF_B8)1	0.0
6i5n-IF944	6zki-IF677	0.09495999999999999	0.25804	0.19642	(Skp1_POZ)(SOCS_box)1	(NDUF_B7)(NDUF_B8)1	0.0
6i5n-IF944	6zkj-IF676	0.0	0.28199	0.19463	(Skp1_POZ)(SOCS_box)1	(NDUF_B7)(NDUF_B8)1	0.0
6i5n-IF944	6zkk-IF675	0.09348000000000001	0.27964	0.20867	(Skp1_POZ)(SOCS_box)1	(NDUF_B7)(NDUF_B8)1	0.0
6i5n-IF944	6zkl-IF674	0.0	0.26426	0.20223	(Skp1_POZ)(SOCS_box)1	(NDUF_B7)(NDUF_B8)1	0.0
6i5n-IF944	6zkm-IF673	0.0	0.26362	0.19245	(Skp1_POZ)(SOCS_box)1	(NDUF_B7)(NDUF_B8)1	0.0
6i5n-IF944	6zkn-IF672	0.0	0.26362	0.19245	(Skp1_POZ)(SOCS_box)1	(NDUF_B7)(NDUF_B8)1	0.0
6i5n-IF944	6zko-IF671	0.0	0.27472	0.20593	(Skp1_POZ)(SOCS_box)1	(NDUF_B7)(NDUF_B8)1	0.0
6i5n-IF944	6zkp-IF670	0.0	0.29456	0.18538	(Skp1_POZ)(SOCS_box)1	(NDUF_B7)(NDUF_B8)1	0.0
6i5n-IF944	6zkq-IF669	0.09772	0.26387	0.1835	(Skp1_POZ)(SOCS_box)1	(NDUF_B7)(NDUF_B8)1	0.0
6i5n-IF944	6zkr-IF668	0.0	0.29423	0.20633	(Skp1_POZ)(SOCS_box)1	(NDUF_B7)(NDUF_B8)1	0.0
6i5n-IF944	6zks-IF667	0.0	0.2906	0.20571	(Skp1_POZ)(SOCS_box)1	(NDUF_B7)(NDUF_B8)1	0.0
6i5n-IF944	6zkt-IF666	0.0	0.27106	0.20408	(Skp1_POZ)(SOCS_box)1	(NDUF_B7)(NDUF_B8)1	0.0
6i5n-IF944	6zku-IF665	0.0	0.29045	0.20205	(Skp1_POZ)(SOCS_box)1	(NDUF_B7)(NDUF_B8)1	0.0
6i5n-IF944	6zkv-IF664	0.06794	0.28976	0.19503	(Skp1_POZ)(SOCS_box)1	(NDUF_B7)(NDUF_B8)1	0.0
6i5n-IF944	6zm5-IF535	0.134255	0.28129	0.20123	(Skp1_POZ)(SOCS_box)1	(MRP-63)(Ribosomal_L30)1	0.0
6i5n-IF944	6zm5-IF598	0.091545	0.22284	0.1914	(Skp1_POZ)(SOCS_box)1	(MRP-L27)(MRP-L47)1	0.0
6i5n-IF944	6zm6-IF533	0.13466	0.2791	0.21141	(Skp1_POZ)(SOCS_box)1	(MRP-63)(Ribosomal_L30)1	0.0
6i5n-IF944	6zm6-IF596	0.095475	0.22136	0.19194	(Skp1_POZ)(SOCS_box)1	(MRP-L27)(MRP-L47)1	0.0
6i5n-IF944	6zmr-IF195	0.21616000000000002	0.26716	0.20823	(Skp1_POZ)(SOCS_box)1	(ATP-synt_G)(Mt_ATP-synt_B)1	0.0
6i5n-IF944	6zmw-IF280	0.072295	0.17821	0.15977	(Skp1_POZ)(SOCS_box)1	(eIF-5_eIF-2B)(GTP_EFTU)1	0.0
6i5n-IF944	6zp4-IF276	0.0	0.15404	0.1711	(Skp1_POZ)(SOCS_box)1	(eIF-5_eIF-2B)(GTP_EFTU)1	0.0
6i5n-IF944	6zpo-IF190	0.139805	0.27962	0.18598	(Skp1_POZ)(SOCS_box)1	(ATP-synt_G)(Mt_ATP-synt_B)1	0.0
6i5n-IF944	6zqm-IF171	0.17120000000000002	0.26756	0.18927	(Skp1_POZ)(SOCS_box)1	(ATP-synt_G)(Mt_ATP-synt_B)1	0.0
6i5n-IF944	6zqn-IF191	0.23254	0.27092	0.19753	(Skp1_POZ)(SOCS_box)1	(ATP-synt_G)(Mt_ATP-synt_B)1	0.0
6i5n-IF944	6zr2-IF663	0.06762	0.2696	0.17575	(Skp1_POZ)(SOCS_box)1	(NDUF_B7)(NDUF_B8)1	0.0
6i5n-IF944	6zs9-IF532	0.0	0.3108	0.19552	(Skp1_POZ)(SOCS_box)1	(MRP-63)(Ribosomal_L30)1	0.0
6i5n-IF944	6zs9-IF595	0.0	0.22481	0.19307	(Skp1_POZ)(SOCS_box)1	(MRP-L27)(MRP-L47)1	0.0
6i5n-IF944	6zsa-IF490	0.0	0.30166	0.24402	(Skp1_POZ)(SOCS_box)1	(MRP-63)(Ribosomal_L30)1	0.0
6i5n-IF944	6zsa-IF553	0.0	0.22931	0.17856	(Skp1_POZ)(SOCS_box)1	(MRP-L27)(MRP-L47)1	0.0
6i5n-IF944	6zsb-IF531	0.0	0.28069	0.2172	(Skp1_POZ)(SOCS_box)1	(MRP-63)(Ribosomal_L30)1	0.0
6i5n-IF944	6zsb-IF594	0.09605	0.22832	0.18669	(Skp1_POZ)(SOCS_box)1	(MRP-L27)(MRP-L47)1	0.0
6i5n-IF944	6zsc-IF530	0.0	0.3066	0.21077	(Skp1_POZ)(SOCS_box)1	(MRP-63)(Ribosomal_L30)1	0.0
6i5n-IF944	6zsc-IF593	0.0	0.26144	0.18216	(Skp1_POZ)(SOCS_box)1	(MRP-L27)(MRP-L47)1	0.0
6i5n-IF944	6zsd-IF529	0.0	0.2965	0.21768	(Skp1_POZ)(SOCS_box)1	(MRP-63)(Ribosomal_L30)1	0.0
6i5n-IF944	6zsd-IF592	0.11942	0.26619	0.21246	(Skp1_POZ)(SOCS_box)1	(MRP-L27)(MRP-L47)1	0.0
6i5n-IF944	6zse-IF528	0.0	0.31229	0.22159	(Skp1_POZ)(SOCS_box)1	(MRP-63)(Ribosomal_L30)1	0.0
6i5n-IF944	6zse-IF591	0.082455	0.22737	0.18619	(Skp1_POZ)(SOCS_box)1	(MRP-L27)(MRP-L47)1	0.0
6i5n-IF944	6zsg-IF527	0.0	0.30311	0.18813	(Skp1_POZ)(SOCS_box)1	(MRP-63)(Ribosomal_L30)1	0.0
6i5n-IF944	6zsg-IF590	0.0	0.21178	0.17802	(Skp1_POZ)(SOCS_box)1	(MRP-L27)(MRP-L47)1	0.0
6i5n-IF944	6ztq-IF662	0.0	0.26812	0.20868	(Skp1_POZ)(SOCS_box)1	(NDUF_B7)(NDUF_B8)1	0.0
6i5n-IF944	7a09-IF281	0.114755	0.16136	0.15653	(Skp1_POZ)(SOCS_box)1	(eIF-5_eIF-2B)(GTP_EFTU)1	0.0
6i5n-IF944	7a5f-IF526	0.0	0.29678	0.22534	(Skp1_POZ)(SOCS_box)1	(MRP-63)(Ribosomal_L30)1	0.0
6i5n-IF944	7a5f-IF589	0.156075	0.23473	0.17868	(Skp1_POZ)(SOCS_box)1	(MRP-L27)(MRP-L47)1	0.0
6i5n-IF944	7a5g-IF525	0.13674999999999998	0.30093	0.21531	(Skp1_POZ)(SOCS_box)1	(MRP-63)(Ribosomal_L30)1	0.0
6i5n-IF944	7a5g-IF588	0.100855	0.23341	0.18799	(Skp1_POZ)(SOCS_box)1	(MRP-L27)(MRP-L47)1	0.0
6i5n-IF944	7a5h-IF524	0.0	0.29409	0.23421	(Skp1_POZ)(SOCS_box)1	(MRP-63)(Ribosomal_L30)1	0.0
6i5n-IF944	7a5h-IF587	0.136325	0.2335	0.20687	(Skp1_POZ)(SOCS_box)1	(MRP-L27)(MRP-L47)1	0.0
6i5n-IF944	7a5i-IF523	0.0	0.28622	0.2172	(Skp1_POZ)(SOCS_box)1	(MRP-63)(Ribosomal_L30)1	0.0
6i5n-IF944	7a5i-IF586	0.12283000000000001	0.21776	0.1875	(Skp1_POZ)(SOCS_box)1	(MRP-L27)(MRP-L47)1	0.0
6i5n-IF944	7a5j-IF522	0.134185	0.29083	0.22011	(Skp1_POZ)(SOCS_box)1	(MRP-63)(Ribosomal_L30)1	0.0
6i5n-IF944	7a5j-IF585	0.12663000000000002	0.21541	0.18749	(Skp1_POZ)(SOCS_box)1	(MRP-L27)(MRP-L47)1	0.0
6i5n-IF944	7a5k-IF521	0.0	0.30804	0.21921	(Skp1_POZ)(SOCS_box)1	(MRP-63)(Ribosomal_L30)1	0.0
6i5n-IF944	7a5k-IF584	0.13994499999999999	0.23628	0.20286	(Skp1_POZ)(SOCS_box)1	(MRP-L27)(MRP-L47)1	0.0
6i5n-IF944	7ajb-IF172	0.0	0.12176	0.12442	(Skp1_POZ)(SOCS_box)1	(ATP-synt_G)(Mt_ATP-synt_B)1	0.0
6i5n-IF944	7ajc-IF174	0.17119499999999999	0.14927	0.14088	(Skp1_POZ)(SOCS_box)1	(ATP-synt_G)(Mt_ATP-synt_B)1	0.0
6i5n-IF944	7ajd-IF176	0.232535	0.1389	0.16957	(Skp1_POZ)(SOCS_box)1	(ATP-synt_G)(Mt_ATP-synt_B)1	0.0
6i5n-IF944	7aje-IF178	0.0	0.12177	0.12441	(Skp1_POZ)(SOCS_box)1	(ATP-synt_G)(Mt_ATP-synt_B)1	0.0
6i5n-IF944	7ajf-IF180	0.1801	0.26223	0.18824	(Skp1_POZ)(SOCS_box)1	(ATP-synt_G)(Mt_ATP-synt_B)1	0.0
6i5n-IF944	7ajg-IF182	0.23253	0.13891	0.16957	(Skp1_POZ)(SOCS_box)1	(ATP-synt_G)(Mt_ATP-synt_B)1	0.0
6i5n-IF944	7ajh-IF184	0.0	0.12177	0.12441	(Skp1_POZ)(SOCS_box)1	(ATP-synt_G)(Mt_ATP-synt_B)1	0.0
6i5n-IF944	7aji-IF186	0.17119499999999999	0.14926	0.14088	(Skp1_POZ)(SOCS_box)1	(ATP-synt_G)(Mt_ATP-synt_B)1	0.0
6i5n-IF944	7ajj-IF188	0.23368	0.13891	0.16957	(Skp1_POZ)(SOCS_box)1	(ATP-synt_G)(Mt_ATP-synt_B)1	0.0
6i5n-IF944	7ak5-IF661	0.149175	0.27647	0.19993	(Skp1_POZ)(SOCS_box)1	(NDUF_B7)(NDUF_B8)1	0.0
6i5n-IF944	7ak6-IF660	0.088585	0.27641	0.19459	(Skp1_POZ)(SOCS_box)1	(NDUF_B7)(NDUF_B8)1	0.0
6i5n-IF944	7aml-IF441	0.051705	0.23348	0.18986	(Skp1_POZ)(SOCS_box)1	(GDNF)(RET_CLD3)1	0.0
6i5n-IF944	7ase-IF275	0.11860499999999999	0.28592	0.21186	(Skp1_POZ)(SOCS_box)1	(eIF-5_eIF-2B)(GTP_EFTU)1	0.0
6i5n-IF944	7b0n-IF653	0.228075	0.28395	0.20501	(Skp1_POZ)(SOCS_box)1	(NDUF_B7)(NDUF_B8)1	0.0
6i5n-IF944	7b93-IF652	0.0	0.26056	0.20456	(Skp1_POZ)(SOCS_box)1	(NDUF_B7)(NDUF_B8)1	0.0
6i5n-IF944	7blo-IF932	0.110205	0.24212	0.21558	(Skp1_POZ)(SOCS_box)1	(PX)(Vps26)1	0.0
6i5n-IF944	7d4i-IF476	0.094625	0.292	0.2425	(Skp1_POZ)(SOCS_box)1	(KH_6)(MPP6)1	0.0
6i5n-IF944	7d6v-IF295	0.10550499999999999	0.23535	0.17744	(Skp1_POZ)(SOCS_box)1	(FAD_binding_2)(Fer2_3)1	0.0
6i5n-IF944	7d6x-IF294	0.0	0.23128	0.18668	(Skp1_POZ)(SOCS_box)1	(FAD_binding_2)(Fer2_3)1	0.0
6i5n-IF944	7dgq-IF712	0.16702	0.24414	0.17808	(Skp1_POZ)(SOCS_box)1	(NDUF_B7)(NDUF_B8)2	0.0
6i5n-IF944	7dgq-IF788	0.0	0.15978	0.11855	(Skp1_POZ)(SOCS_box)1	(Peptidase_M16)(UCR_14kD)1	0.0
6i5n-IF944	7dgr-IF711	0.119735	0.33837	0.24615	(Skp1_POZ)(SOCS_box)1	(NDUF_B7)(NDUF_B8)2	0.0
6i5n-IF944	7dgr-IF787	0.0	0.21195	0.1646	(Skp1_POZ)(SOCS_box)1	(Peptidase_M16)(UCR_14kD)1	0.0
6i5n-IF944	7dgs-IF710	0.13843	0.30456	0.21165	(Skp1_POZ)(SOCS_box)1	(NDUF_B7)(NDUF_B8)2	0.0
6i5n-IF944	7dgs-IF786	0.0	0.16416	0.13169	(Skp1_POZ)(SOCS_box)1	(Peptidase_M16)(UCR_14kD)1	0.0
6i5n-IF944	7dgz-IF709	0.112035	0.30852	0.23765	(Skp1_POZ)(SOCS_box)1	(NDUF_B7)(NDUF_B8)2	0.0
6i5n-IF944	7dh0-IF708	0.0	0.31563	0.24452	(Skp1_POZ)(SOCS_box)1	(NDUF_B7)(NDUF_B8)2	0.0
6i5n-IF944	7dkf-IF707	0.0	0.31561	0.24451	(Skp1_POZ)(SOCS_box)1	(NDUF_B7)(NDUF_B8)2	0.0
6i5n-IF944	7dkf-IF784	0.0	0.18104	0.16379	(Skp1_POZ)(SOCS_box)1	(Peptidase_M16)(UCR_14kD)1	0.0
6i5n-IF944	7jhg-IF43	0.10692	0.2364	0.17814	(Skp1_POZ)(SOCS_box)1	(AdenylateSensor)(AMPKBI)1	0.0
6i5n-IF944	7jhh-IF39	0.102075	0.23808	0.18912	(Skp1_POZ)(SOCS_box)1	(AdenylateSensor)(AMPKBI)1	0.0
6i5n-IF944	7jij-IF38	0.08898500000000001	0.25618	0.20451	(Skp1_POZ)(SOCS_box)1	(AdenylateSensor)(AMPKBI)1	0.0
6i5n-IF944	7jrd-IF977	0.070785	0.27954	0.21814	(Skp1_POZ)(SOCS_box)1	(TbpB_B_D)(Transferrin)1	0.0
6i5n-IF944	7jrg-IF800	0.0	0.18371	0.14765	(Skp1_POZ)(SOCS_box)1	(Peptidase_M16)(UCR_14kD)1	0.0
6i5n-IF944	7jrp-IF799	0.0	0.18372	0.14765	(Skp1_POZ)(SOCS_box)1	(Peptidase_M16)(UCR_14kD)1	0.0
6i5n-IF944	7jz2-IF371	0.0	0.24376	0.18616	(Skp1_POZ)(SOCS_box)1	(FAD_binding_2)(Fer2_3)1	0.0
6i5n-IF944	7khr-IF145	0.09981999999999999	0.23864	0.1806	(Skp1_POZ)(SOCS_box)1	(ATP-synt_C)(Renin_r)1	0.0
6i5n-IF944	7l08-IF519	0.0	0.27585	0.21094	(Skp1_POZ)(SOCS_box)1	(MRP-63)(Ribosomal_L30)1	0.0
6i5n-IF944	7l08-IF582	0.095255	0.23006	0.1896	(Skp1_POZ)(SOCS_box)1	(MRP-L27)(MRP-L47)1	0.0
6i5n-IF944	7l20-IF518	0.0	0.27456	0.19824	(Skp1_POZ)(SOCS_box)1	(MRP-63)(Ribosomal_L30)1	0.0
6i5n-IF944	7l20-IF581	0.101275	0.23235	0.19184	(Skp1_POZ)(SOCS_box)1	(MRP-L27)(MRP-L47)1	0.0
6i5n-IF944	7m6t-IF942	0.9002349999999999	0.85687	0.81944	(Skp1_POZ)(SOCS_box)1	(Skp1_POZ)(SOCS_box)1	1.0
6i5n-IF944	7m74-IF37	0.10527	0.24507	0.197	(Skp1_POZ)(SOCS_box)1	(AdenylateSensor)(AMPKBI)1	0.0
6i5n-IF944	7myj-IF61	0.083675	0.208	0.19474	(Skp1_POZ)(SOCS_box)1	(AdenylateSensor)(AMPKBI)1	0.0
6i5n-IF944	7n85-IF743	0.054725	0.1292	0.16036	(Skp1_POZ)(SOCS_box)1	(Nsp1_C)(Nup54)1	0.0
6i5n-IF944	7n88-IF976	0.059695	0.28697	0.20669	(Skp1_POZ)(SOCS_box)1	(TbpB_B_D)(Transferrin)1	0.0
6i5n-IF944	7n9f-IF739	0.06292	0.14958	0.15634	(Skp1_POZ)(SOCS_box)1	(Nsp1_C)(Nup54)1	0.0
6i5n-IF944	7nky-IF969	0.080045	0.26035	0.18995	(Skp1_POZ)(SOCS_box)1	(SPT16)(SSrecog)1	0.0
6i5n-IF944	7nqh-IF517	0.08247	0.28724	0.20971	(Skp1_POZ)(SOCS_box)1	(MRP-63)(Ribosomal_L30)1	0.0
6i5n-IF944	7nqh-IF580	0.0	0.23261	0.20834	(Skp1_POZ)(SOCS_box)1	(MRP-L27)(MRP-L47)1	0.0
6i5n-IF944	7nql-IF516	0.139795	0.2755	0.1895	(Skp1_POZ)(SOCS_box)1	(MRP-63)(Ribosomal_L30)1	0.0
6i5n-IF944	7nql-IF579	0.0	0.22822	0.18211	(Skp1_POZ)(SOCS_box)1	(MRP-L27)(MRP-L47)1	0.0
6i5n-IF944	7nsh-IF515	0.139805	0.29804	0.20606	(Skp1_POZ)(SOCS_box)1	(MRP-63)(Ribosomal_L30)1	0.0
6i5n-IF944	7nsh-IF578	0.081595	0.22987	0.20111	(Skp1_POZ)(SOCS_box)1	(MRP-L27)(MRP-L47)1	0.0
6i5n-IF944	7nsi-IF514	0.0	0.29693	0.2134	(Skp1_POZ)(SOCS_box)1	(MRP-63)(Ribosomal_L30)1	0.0
6i5n-IF944	7nsi-IF577	0.10697999999999999	0.23633	0.17933	(Skp1_POZ)(SOCS_box)1	(MRP-L27)(MRP-L47)1	0.0
6i5n-IF944	7nsj-IF513	0.13978000000000002	0.29708	0.20761	(Skp1_POZ)(SOCS_box)1	(MRP-63)(Ribosomal_L30)1	0.0
6i5n-IF944	7nsj-IF576	0.0	0.25735	0.2147	(Skp1_POZ)(SOCS_box)1	(MRP-L27)(MRP-L47)1	0.0
6i5n-IF944	7o37-IF793	0.0	0.23544	0.19568	(Skp1_POZ)(SOCS_box)1	(Peptidase_M16)(UCR_14kD)1	0.0
6i5n-IF944	7o3c-IF792	0.0	0.15599	0.15817	(Skp1_POZ)(SOCS_box)1	(Peptidase_M16)(UCR_14kD)1	0.0
6i5n-IF944	7o3e-IF791	0.0	0.17487	0.14172	(Skp1_POZ)(SOCS_box)1	(Peptidase_M16)(UCR_14kD)1	0.0
6i5n-IF944	7o3h-IF789	0.0	0.21826	0.1342	(Skp1_POZ)(SOCS_box)1	(Peptidase_M16)(UCR_14kD)1	0.0
6i5n-IF944	7o6y-IF659	0.232265	0.26127	0.19478	(Skp1_POZ)(SOCS_box)1	(NDUF_B7)(NDUF_B8)1	0.0
6i5n-IF944	7o71-IF658	0.136415	0.30742	0.20418	(Skp1_POZ)(SOCS_box)1	(NDUF_B7)(NDUF_B8)1	0.0
6i5n-IF944	7o9k-IF512	0.134125	0.28553	0.21658	(Skp1_POZ)(SOCS_box)1	(MRP-63)(Ribosomal_L30)1	0.0
6i5n-IF944	7o9k-IF575	0.08404500000000001	0.20873	0.18598	(Skp1_POZ)(SOCS_box)1	(MRP-L27)(MRP-L47)1	0.0
6i5n-IF944	7o9m-IF511	0.0	0.29891	0.23061	(Skp1_POZ)(SOCS_box)1	(MRP-63)(Ribosomal_L30)1	0.0
6i5n-IF944	7o9m-IF574	0.128155	0.22126	0.19252	(Skp1_POZ)(SOCS_box)1	(MRP-L27)(MRP-L47)1	0.0
6i5n-IF944	7odr-IF510	0.0	0.28986	0.20233	(Skp1_POZ)(SOCS_box)1	(MRP-63)(Ribosomal_L30)1	0.0
6i5n-IF944	7odr-IF573	0.0	0.22264	0.19761	(Skp1_POZ)(SOCS_box)1	(MRP-L27)(MRP-L47)1	0.0
6i5n-IF944	7ods-IF509	0.0	0.28837	0.21468	(Skp1_POZ)(SOCS_box)1	(MRP-63)(Ribosomal_L30)1	0.0
6i5n-IF944	7ods-IF572	0.135955	0.22211	0.19189	(Skp1_POZ)(SOCS_box)1	(MRP-L27)(MRP-L47)1	0.0
6i5n-IF944	7odt-IF508	0.0	0.28042	0.19763	(Skp1_POZ)(SOCS_box)1	(MRP-63)(Ribosomal_L30)1	0.0
6i5n-IF944	7odt-IF571	0.0	0.23605	0.19323	(Skp1_POZ)(SOCS_box)1	(MRP-L27)(MRP-L47)1	0.0
6i5n-IF944	7of0-IF507	0.134685	0.31083	0.22748	(Skp1_POZ)(SOCS_box)1	(MRP-63)(Ribosomal_L30)1	0.0
6i5n-IF944	7of0-IF570	0.134195	0.2282	0.18268	(Skp1_POZ)(SOCS_box)1	(MRP-L27)(MRP-L47)1	0.0
6i5n-IF944	7of2-IF506	0.0	0.30859	0.23191	(Skp1_POZ)(SOCS_box)1	(MRP-63)(Ribosomal_L30)1	0.0
6i5n-IF944	7of2-IF569	0.13439	0.22304	0.17935	(Skp1_POZ)(SOCS_box)1	(MRP-L27)(MRP-L47)1	0.0
6i5n-IF944	7of3-IF505	0.0	0.30378	0.21378	(Skp1_POZ)(SOCS_box)1	(MRP-63)(Ribosomal_L30)1	0.0
6i5n-IF944	7of3-IF568	0.134835	0.21579	0.18615	(Skp1_POZ)(SOCS_box)1	(MRP-L27)(MRP-L47)1	0.0
6i5n-IF944	7of4-IF504	0.13462000000000002	0.29961	0.23056	(Skp1_POZ)(SOCS_box)1	(MRP-63)(Ribosomal_L30)1	0.0
6i5n-IF944	7of4-IF567	0.10280500000000001	0.22512	0.17825	(Skp1_POZ)(SOCS_box)1	(MRP-L27)(MRP-L47)1	0.0
6i5n-IF944	7of5-IF503	0.0	0.29729	0.23107	(Skp1_POZ)(SOCS_box)1	(MRP-63)(Ribosomal_L30)1	0.0
6i5n-IF944	7of5-IF566	0.13474	0.22094	0.18815	(Skp1_POZ)(SOCS_box)1	(MRP-L27)(MRP-L47)1	0.0
6i5n-IF944	7of6-IF502	0.13462000000000002	0.29995	0.23071	(Skp1_POZ)(SOCS_box)1	(MRP-63)(Ribosomal_L30)1	0.0
6i5n-IF944	7of6-IF565	0.134845	0.22583	0.16398	(Skp1_POZ)(SOCS_box)1	(MRP-L27)(MRP-L47)1	0.0
6i5n-IF944	7of7-IF501	0.0	0.31132	0.22938	(Skp1_POZ)(SOCS_box)1	(MRP-63)(Ribosomal_L30)1	0.0
6i5n-IF944	7of7-IF564	0.134385	0.2153	0.18274	(Skp1_POZ)(SOCS_box)1	(MRP-L27)(MRP-L47)1	0.0
6i5n-IF944	7og4-IF534	0.0	0.31572	0.21246	(Skp1_POZ)(SOCS_box)1	(MRP-63)(Ribosomal_L30)1	0.0
6i5n-IF944	7og4-IF597	0.09507499999999999	0.21978	0.21324	(Skp1_POZ)(SOCS_box)1	(MRP-L27)(MRP-L47)1	0.0
6i5n-IF944	7ohs-IF716	0.0	0.2676	0.22636	(Skp1_POZ)(SOCS_box)1	(Nop52)(Ribosomal_L28e)1	0.0
6i5n-IF944	7ohw-IF715	0.0	0.24421	0.16139	(Skp1_POZ)(SOCS_box)1	(Nop52)(Ribosomal_L28e)1	0.0
6i5n-IF944	7ohx-IF714	0.0	0.20563	0.18596	(Skp1_POZ)(SOCS_box)1	(Nop52)(Ribosomal_L28e)1	0.0
6i5n-IF944	7oi6-IF500	0.0	0.19422	0.16375	(Skp1_POZ)(SOCS_box)1	(MRP-63)(Ribosomal_L30)1	0.0
6i5n-IF944	7oi6-IF563	0.0	0.2114	0.18475	(Skp1_POZ)(SOCS_box)1	(MRP-L27)(MRP-L47)1	0.0
6i5n-IF944	7oi7-IF499	0.135545	0.30063	0.23244	(Skp1_POZ)(SOCS_box)1	(MRP-63)(Ribosomal_L30)1	0.0
6i5n-IF944	7oi7-IF562	0.0	0.21237	0.19279	(Skp1_POZ)(SOCS_box)1	(MRP-L27)(MRP-L47)1	0.0
6i5n-IF944	7oi8-IF498	0.0	0.28841	0.21953	(Skp1_POZ)(SOCS_box)1	(MRP-63)(Ribosomal_L30)1	0.0
6i5n-IF944	7oi8-IF561	0.16301	0.22865	0.18888	(Skp1_POZ)(SOCS_box)1	(MRP-L27)(MRP-L47)1	0.0
6i5n-IF944	7oi9-IF497	0.0	0.2922	0.21261	(Skp1_POZ)(SOCS_box)1	(MRP-63)(Ribosomal_L30)1	0.0
6i5n-IF944	7oi9-IF560	0.13681	0.23011	0.20886	(Skp1_POZ)(SOCS_box)1	(MRP-L27)(MRP-L47)1	0.0
6i5n-IF944	7oia-IF496	0.0	0.2776	0.22582	(Skp1_POZ)(SOCS_box)1	(MRP-63)(Ribosomal_L30)1	0.0
6i5n-IF944	7oia-IF559	0.102165	0.26142	0.20985	(Skp1_POZ)(SOCS_box)1	(MRP-L27)(MRP-L47)1	0.0
6i5n-IF944	7oib-IF495	0.138035	0.30532	0.20962	(Skp1_POZ)(SOCS_box)1	(MRP-63)(Ribosomal_L30)1	0.0
6i5n-IF944	7oib-IF558	0.118755	0.23086	0.16388	(Skp1_POZ)(SOCS_box)1	(MRP-L27)(MRP-L47)1	0.0
6i5n-IF944	7oic-IF494	0.0	0.3057	0.21521	(Skp1_POZ)(SOCS_box)1	(MRP-63)(Ribosomal_L30)1	0.0
6i5n-IF944	7oic-IF557	0.0	0.23032	0.1895	(Skp1_POZ)(SOCS_box)1	(MRP-L27)(MRP-L47)1	0.0
6i5n-IF944	7oid-IF493	0.0	0.28761	0.22039	(Skp1_POZ)(SOCS_box)1	(MRP-63)(Ribosomal_L30)1	0.0
6i5n-IF944	7oid-IF556	0.11436	0.24631	0.17404	(Skp1_POZ)(SOCS_box)1	(MRP-L27)(MRP-L47)1	0.0
6i5n-IF944	7oie-IF492	0.0	0.29215	0.23331	(Skp1_POZ)(SOCS_box)1	(MRP-63)(Ribosomal_L30)1	0.0
6i5n-IF944	7oie-IF555	0.0	0.23009	0.192	(Skp1_POZ)(SOCS_box)1	(MRP-L27)(MRP-L47)1	0.0
6i5n-IF944	7pd3-IF491	0.164535	0.2915	0.22828	(Skp1_POZ)(SOCS_box)1	(MRP-63)(Ribosomal_L30)1	0.0
6i5n-IF944	7pd3-IF554	0.1195	0.2356	0.18264	(Skp1_POZ)(SOCS_box)1	(MRP-L27)(MRP-L47)1	0.0
6i5n-IF944	7per-IF744	0.10784	0.1894	0.14856	(Skp1_POZ)(SOCS_box)1	(Nsp1_C)(Nup54)1	0.0
6i5n-IF944	7po4-IF489	0.13402999999999998	0.29212	0.21303	(Skp1_POZ)(SOCS_box)1	(MRP-63)(Ribosomal_L30)1	0.0
6i5n-IF944	7po4-IF552	0.0	0.22407	0.18966	(Skp1_POZ)(SOCS_box)1	(MRP-L27)(MRP-L47)1	0.0
6i5n-IF944	7psa-IF651	0.13313999999999998	0.29783	0.2118	(Skp1_POZ)(SOCS_box)1	(NDUF_B7)(NDUF_B8)1	0.0
6i5n-IF944	7qh6-IF488	0.133855	0.29167	0.22246	(Skp1_POZ)(SOCS_box)1	(MRP-63)(Ribosomal_L30)1	0.0
6i5n-IF944	7qh6-IF551	0.0	0.26	0.18677	(Skp1_POZ)(SOCS_box)1	(MRP-L27)(MRP-L47)1	0.0
6i5n-IF944	7qh7-IF487	0.13673	0.30127	0.19737	(Skp1_POZ)(SOCS_box)1	(MRP-63)(Ribosomal_L30)1	0.0
6i5n-IF944	7qh7-IF550	0.0	0.22742	0.19067	(Skp1_POZ)(SOCS_box)1	(MRP-L27)(MRP-L47)1	0.0
6i5n-IF944	7qi4-IF486	0.0	0.31124	0.22062	(Skp1_POZ)(SOCS_box)1	(MRP-63)(Ribosomal_L30)1	0.0
6i5n-IF944	7qi4-IF549	0.132195	0.22145	0.18065	(Skp1_POZ)(SOCS_box)1	(MRP-L27)(MRP-L47)1	0.0
6i5n-IF944	7qp6-IF279	0.0	0.29121	0.24401	(Skp1_POZ)(SOCS_box)1	(eIF-5_eIF-2B)(GTP_EFTU)1	0.0
6i5n-IF944	7qsd-IF650	0.0988	0.25885	0.20791	(Skp1_POZ)(SOCS_box)1	(NDUF_B7)(NDUF_B8)1	0.0
6i5n-IF944	7qsk-IF649	0.14931499999999998	0.2818	0.20577	(Skp1_POZ)(SOCS_box)1	(NDUF_B7)(NDUF_B8)1	0.0
6i5n-IF944	7qsl-IF648	0.146	0.29983	0.19368	(Skp1_POZ)(SOCS_box)1	(NDUF_B7)(NDUF_B8)1	0.0
6i5n-IF944	7qsm-IF647	0.101385	0.30001	0.19788	(Skp1_POZ)(SOCS_box)1	(NDUF_B7)(NDUF_B8)1	0.0
6i5n-IF944	7qsn-IF646	0.181475	0.28602	0.20759	(Skp1_POZ)(SOCS_box)1	(NDUF_B7)(NDUF_B8)1	0.0
6i5n-IF944	7qso-IF645	0.106415	0.26219	0.20666	(Skp1_POZ)(SOCS_box)1	(NDUF_B7)(NDUF_B8)1	0.0
6i5n-IF944	7r3v-IF822	0.0	0.27151	0.19407	(Skp1_POZ)(SOCS_box)1	(Peptidase_M16)(UCR_14kD)1	0.0
6i5n-IF944	7r5j-IF735	0.103275	0.14955	0.14977	(Skp1_POZ)(SOCS_box)1	(Nsp1_C)(Nup54)1	0.0
6i5n-IF944	7r5k-IF734	0.12076500000000001	0.14808	0.15508	(Skp1_POZ)(SOCS_box)1	(Nsp1_C)(Nup54)1	0.0
6i5n-IF944	7rja-IF783	0.07084499999999999	0.23582	0.16994	(Skp1_POZ)(SOCS_box)1	(Peptidase_M16)(UCR_14kD)1	0.0
6i5n-IF944	7rje-IF782	0.10772999999999999	0.22121	0.18322	(Skp1_POZ)(SOCS_box)1	(Peptidase_M16)(UCR_14kD)1	0.0
6i5n-IF944	7t3a-IF462	0.11596500000000001	0.25588	0.19667	(Skp1_POZ)(SOCS_box)1	(Gtr1_RagA)(LAMTOR)1	0.0
6i5n-IF944	7t3b-IF461	0.176645	0.28477	0.22327	(Skp1_POZ)(SOCS_box)1	(Gtr1_RagA)(LAMTOR)1	0.0
6i5n-IF944	7t3c-IF460	0.17164	0.31632	0.25533	(Skp1_POZ)(SOCS_box)1	(Gtr1_RagA)(LAMTOR)1	0.0
6i5n-IF944	7tbi-IF733	0.080545	0.13831	0.15405	(Skp1_POZ)(SOCS_box)1	(Nsp1_C)(Nup54)1	0.0
6i5n-IF944	7tbj-IF732	0.08069	0.13831	0.15405	(Skp1_POZ)(SOCS_box)1	(Nsp1_C)(Nup54)1	0.0
6i5n-IF944	7tbk-IF731	0.080685	0.13831	0.15405	(Skp1_POZ)(SOCS_box)1	(Nsp1_C)(Nup54)1	0.0
6i5n-IF944	7tbl-IF730	0.08069	0.13831	0.15405	(Skp1_POZ)(SOCS_box)1	(Nsp1_C)(Nup54)1	0.0
6i5n-IF944	7tbm-IF729	0.080685	0.13831	0.15405	(Skp1_POZ)(SOCS_box)1	(Nsp1_C)(Nup54)1	0.0
6i5n-IF944	7u4t-IF117	0.12806	0.25125	0.1967	(Skp1_POZ)(SOCS_box)1	(ATP-synt_C)(Renin_r)1	0.0
6i5n-IF944	7u8o-IF114	0.0	0.23655	0.16438	(Skp1_POZ)(SOCS_box)1	(ATP-synt_C)(Renin_r)1	0.0
6i5n-IF944	7u8p-IF111	0.08584	0.22062	0.18242	(Skp1_POZ)(SOCS_box)1	(ATP-synt_C)(Renin_r)1	0.0
6i5n-IF944	7u8q-IF108	0.0	0.16222	0.14421	(Skp1_POZ)(SOCS_box)1	(ATP-synt_C)(Renin_r)1	0.0
6i5n-IF944	7u8r-IF107	0.0	0.12944	0.13395	(Skp1_POZ)(SOCS_box)1	(ATP-synt_C)(Renin_r)1	0.0
6i5n-IF944	7unf-IF106	0.0	0.18908	0.17482	(Skp1_POZ)(SOCS_box)1	(ATP-synt_C)(Renin_r)1	0.0
6i5n-IF944	7v2c-IF644	0.16775	0.27445	0.20613	(Skp1_POZ)(SOCS_box)1	(NDUF_B7)(NDUF_B8)1	0.0
6i5n-IF944	7v2d-IF643	0.202815	0.2965	0.19728	(Skp1_POZ)(SOCS_box)1	(NDUF_B7)(NDUF_B8)1	0.0
6i5n-IF944	7v2e-IF642	0.123325	0.28174	0.17858	(Skp1_POZ)(SOCS_box)1	(NDUF_B7)(NDUF_B8)1	0.0
6i5n-IF944	7v2f-IF641	0.20223	0.27072	0.20228	(Skp1_POZ)(SOCS_box)1	(NDUF_B7)(NDUF_B8)1	0.0
6i5n-IF944	7v2h-IF640	0.14091	0.27109	0.1926	(Skp1_POZ)(SOCS_box)1	(NDUF_B7)(NDUF_B8)1	0.0
6i5n-IF944	7v2k-IF639	0.15065	0.2728	0.18106	(Skp1_POZ)(SOCS_box)1	(NDUF_B7)(NDUF_B8)1	0.0
6i5n-IF944	7v2r-IF638	0.124265	0.26869	0.21739	(Skp1_POZ)(SOCS_box)1	(NDUF_B7)(NDUF_B8)1	0.0
6i5n-IF944	7v30-IF637	0.159335	0.28256	0.19468	(Skp1_POZ)(SOCS_box)1	(NDUF_B7)(NDUF_B8)1	0.0
6i5n-IF944	7v31-IF636	0.14943499999999998	0.29942	0.19005	(Skp1_POZ)(SOCS_box)1	(NDUF_B7)(NDUF_B8)1	0.0
6i5n-IF944	7v32-IF635	0.191085	0.27396	0.19966	(Skp1_POZ)(SOCS_box)1	(NDUF_B7)(NDUF_B8)1	0.0
6i5n-IF944	7v33-IF634	0.123785	0.29783	0.19109	(Skp1_POZ)(SOCS_box)1	(NDUF_B7)(NDUF_B8)1	0.0
6i5n-IF944	7v3m-IF633	0.12171	0.27046	0.17972	(Skp1_POZ)(SOCS_box)1	(NDUF_B7)(NDUF_B8)1	0.0
6i5n-IF944	7vbl-IF632	0.0	0.26628	0.20368	(Skp1_POZ)(SOCS_box)1	(NDUF_B7)(NDUF_B8)1	0.0
6i5n-IF944	7vbp-IF631	0.058980000000000005	0.27004	0.19195	(Skp1_POZ)(SOCS_box)1	(NDUF_B7)(NDUF_B8)1	0.0
6i5n-IF944	7vc0-IF630	0.09698999999999999	0.26713	0.20021	(Skp1_POZ)(SOCS_box)1	(NDUF_B7)(NDUF_B8)1	0.0
6i5n-IF944	7vwl-IF629	0.06915	0.28512	0.19805	(Skp1_POZ)(SOCS_box)1	(NDUF_B7)(NDUF_B8)1	0.0
6i5n-IF944	7wkk-IF728	0.12540500000000002	0.16104	0.15674	(Skp1_POZ)(SOCS_box)1	(Nsp1_C)(Nup54)1	0.0
6i5n-IF944	7woo-IF724	0.087205	0.15644	0.15419	(Skp1_POZ)(SOCS_box)1	(Nsp1_C)(Nup54)1	0.0
6i5n-IF944	7wot-IF722	0.087205	0.15644	0.15419	(Skp1_POZ)(SOCS_box)1	(Nsp1_C)(Nup54)1	0.0
6i5n-IF944	7xsx-IF968	0.056400000000000006	0.27276	0.2087	(Skp1_POZ)(SOCS_box)1	(SPT16)(SSrecog)1	0.0
6i5n-IF944	7xt7-IF967	0.056045	0.27636	0.2106	(Skp1_POZ)(SOCS_box)1	(SPT16)(SSrecog)1	0.0
6i5n-IF944	7xtd-IF966	0.04199	0.27276	0.2087	(Skp1_POZ)(SOCS_box)1	(SPT16)(SSrecog)1	0.0
6i5n-IF944	7xti-IF965	0.07576	0.24385	0.20548	(Skp1_POZ)(SOCS_box)1	(SPT16)(SSrecog)1	0.0
6i5n-IF944	7zd6-IF628	0.0	0.26738	0.19692	(Skp1_POZ)(SOCS_box)1	(NDUF_B7)(NDUF_B8)1	0.0
6i5n-IF944	7zdh-IF627	0.0	0.27633	0.19318	(Skp1_POZ)(SOCS_box)1	(NDUF_B7)(NDUF_B8)1	0.0
6i5n-IF944	7zdj-IF626	0.0	0.26834	0.19845	(Skp1_POZ)(SOCS_box)1	(NDUF_B7)(NDUF_B8)1	0.0
6i5n-IF944	7zdm-IF625	0.0	0.26545	0.2104	(Skp1_POZ)(SOCS_box)1	(NDUF_B7)(NDUF_B8)1	0.0
6i5n-IF944	7zdp-IF624	0.0	0.26176	0.19183	(Skp1_POZ)(SOCS_box)1	(NDUF_B7)(NDUF_B8)1	0.0
6i5n-IF944	7zeb-IF623	0.0	0.28133	0.22605	(Skp1_POZ)(SOCS_box)1	(NDUF_B7)(NDUF_B8)1	0.0
6i5n-IF944	7zyy-IF202	0.11062	0.21606	0.17058	(Skp1_POZ)(SOCS_box)1	(Biotin_carb_N)(PYC_OADA)1	0.0
6i5n-IF944	7zz3-IF201	0.123135	0.21204	0.16074	(Skp1_POZ)(SOCS_box)1	(Biotin_carb_N)(PYC_OADA)1	0.0
6i5n-IF944	7zz8-IF200	0.12459	0.21126	0.1569	(Skp1_POZ)(SOCS_box)1	(Biotin_carb_N)(PYC_OADA)1	0.0
6i5n-IF944	8dhb-IF458	0.190275	0.31535	0.19905	(Skp1_POZ)(SOCS_box)1	(Gtr1_RagA)(LAMTOR)1	0.0
6i9r-IF520	1bcc-IF838	0.0	0.21522	0.18382	(MRP-63)(Ribosomal_L30)1	(Peptidase_M16)(UCR_14kD)1	0.0
6i9r-IF520	1bgy-IF837	0.0	0.17212	0.19506	(MRP-63)(Ribosomal_L30)1	(Peptidase_M16)(UCR_14kD)1	0.0
6i9r-IF520	1dev-IF484	0.146145	0.27266	0.19492	(MRP-63)(Ribosomal_L30)1	(MH2)(SARA)1	0.0
6i9r-IF520	1e7p-IF363	0.0	0.22672	0.19588	(MRP-63)(Ribosomal_L30)1	(FAD_binding_2)(Fer2_3)1	0.0
6i9r-IF520	1ezv-IF831	0.04246	0.22911	0.16292	(MRP-63)(Ribosomal_L30)1	(Peptidase_M16)(UCR_14kD)1	0.0
6i9r-IF520	1fbv-IF926	0.0	0.26114	0.19299	(MRP-63)(Ribosomal_L30)1	(Prok-RING_4)(UQ_con)1	0.0
6i9r-IF520	1fle-IF978	0.0	0.31415	0.20036	(MRP-63)(Ribosomal_L30)1	(Trypsin)(WAP)1	0.0
6i9r-IF520	1g3i-IF0	0.094255	0.22308	0.17749	(MRP-63)(Ribosomal_L30)1	(AAA_2)(Proteasome)1	0.0
6i9r-IF520	1g4b-IF12	0.0	0.2832	0.17134	(MRP-63)(Ribosomal_L30)1	(AAA_2)(Proteasome)1	0.0
6i9r-IF520	1kb9-IF832	0.0	0.2288	0.16264	(MRP-63)(Ribosomal_L30)1	(Peptidase_M16)(UCR_14kD)1	0.0
6i9r-IF520	1kf6-IF341	0.0	0.23092	0.2022	(MRP-63)(Ribosomal_L30)1	(FAD_binding_2)(Fer2_3)1	0.0
6i9r-IF520	1kfy-IF331	0.0	0.24199	0.1917	(MRP-63)(Ribosomal_L30)1	(FAD_binding_2)(Fer2_3)1	0.0
6i9r-IF520	1kyi-IF1	0.0	0.23658	0.18185	(MRP-63)(Ribosomal_L30)1	(AAA_2)(Proteasome)1	0.0
6i9r-IF520	1kyo-IF830	0.0	0.1947	0.15958	(MRP-63)(Ribosomal_L30)1	(Peptidase_M16)(UCR_14kD)1	0.0
6i9r-IF520	1l0v-IF391	0.076715	0.23922	0.18347	(MRP-63)(Ribosomal_L30)1	(FAD_binding_2)(Fer2_3)1	0.0
6i9r-IF520	1mk2-IF483	0.11082	0.27711	0.20845	(MRP-63)(Ribosomal_L30)1	(MH2)(SARA)1	0.0
6i9r-IF520	1nek-IF327	0.0	0.23196	0.20207	(MRP-63)(Ribosomal_L30)1	(FAD_binding_2)(Fer2_3)1	0.0
6i9r-IF520	1nen-IF328	0.0	0.2325	0.1792	(MRP-63)(Ribosomal_L30)1	(FAD_binding_2)(Fer2_3)1	0.0
6i9r-IF520	1ofh-IF6	0.0	0.19855	0.16958	(MRP-63)(Ribosomal_L30)1	(AAA_2)(Proteasome)1	0.0
6i9r-IF520	1ofi-IF28	0.13932	0.13018	0.12048	(MRP-63)(Ribosomal_L30)1	(AAA_2)(Proteasome)4	0.0
6i9r-IF520	1ofi-IF9	0.07792	0.25587	0.14129	(MRP-63)(Ribosomal_L30)1	(AAA_2)(Proteasome)1	0.0
6i9r-IF520	1p84-IF833	0.040705000000000005	0.22937	0.16911	(MRP-63)(Ribosomal_L30)1	(Peptidase_M16)(UCR_14kD)1	0.0
6i9r-IF520	1pp9-IF836	0.10061	0.25429	0.17433	(MRP-63)(Ribosomal_L30)1	(Peptidase_M16)(UCR_14kD)1	0.0
6i9r-IF520	1ppj-IF813	0.09583	0.2525	0.17311	(MRP-63)(Ribosomal_L30)1	(Peptidase_M16)(UCR_14kD)1	0.0
6i9r-IF520	1qlb-IF362	0.0	0.22831	0.18241	(MRP-63)(Ribosomal_L30)1	(FAD_binding_2)(Fer2_3)1	0.0
6i9r-IF520	1x86-IF906	0.0687	0.25313	0.20259	(MRP-63)(Ribosomal_L30)1	(PH_16)(Ras)2	0.0
6i9r-IF520	1xcg-IF908	0.0	0.25616	0.21841	(MRP-63)(Ribosomal_L30)1	(PH_16)(Ras)2	0.0
6i9r-IF520	1yq3-IF305	0.0	0.23889	0.19026	(MRP-63)(Ribosomal_L30)1	(FAD_binding_2)(Fer2_3)1	0.0
6i9r-IF520	1yq4-IF389	0.0	0.23116	0.18711	(MRP-63)(Ribosomal_L30)1	(FAD_binding_2)(Fer2_3)1	0.0
6i9r-IF520	1zoy-IF373	0.0	0.23431	0.19347	(MRP-63)(Ribosomal_L30)1	(FAD_binding_2)(Fer2_3)1	0.0
6i9r-IF520	1zp0-IF374	0.0	0.22895	0.19119	(MRP-63)(Ribosomal_L30)1	(FAD_binding_2)(Fer2_3)1	0.0
6i9r-IF520	2a06-IF812	0.0	0.25554	0.19789	(MRP-63)(Ribosomal_L30)1	(Peptidase_M16)(UCR_14kD)1	0.0
6i9r-IF520	2acz-IF329	0.0	0.22901	0.20649	(MRP-63)(Ribosomal_L30)1	(FAD_binding_2)(Fer2_3)1	0.0
6i9r-IF520	2b76-IF316	0.076165	0.23898	0.18157	(MRP-63)(Ribosomal_L30)1	(FAD_binding_2)(Fer2_3)1	0.0
6i9r-IF520	2bcc-IF835	0.0	0.18988	0.15572	(MRP-63)(Ribosomal_L30)1	(Peptidase_M16)(UCR_14kD)1	0.0
6i9r-IF520	2bs2-IF361	0.0	0.22734	0.19493	(MRP-63)(Ribosomal_L30)1	(FAD_binding_2)(Fer2_3)1	0.0
6i9r-IF520	2bs3-IF359	0.0	0.22701	0.19476	(MRP-63)(Ribosomal_L30)1	(FAD_binding_2)(Fer2_3)1	0.0
6i9r-IF520	2bs4-IF360	0.0	0.2269	0.19568	(MRP-63)(Ribosomal_L30)1	(FAD_binding_2)(Fer2_3)1	0.0
6i9r-IF520	2c9w-IF956	0.0	0.32386	0.22383	(MRP-63)(Ribosomal_L30)1	(Skp1_POZ)(SOCS_box)1	0.0
6i9r-IF520	2d74-IF289	0.0	0.11353	0.12456	(MRP-63)(Ribosomal_L30)1	(eIF-5_eIF-2B)(GTP_EFTU)2	0.0
6i9r-IF520	2d74-IF291	0.07205500000000001	0.1405	0.13378	(MRP-63)(Ribosomal_L30)1	(eIF-5_eIF-2B)(GTP_EFTU)3	0.0
6i9r-IF520	2d74-IF293	0.085855	0.27066	0.22852	(MRP-63)(Ribosomal_L30)1	(eIF-5_eIF-2B)(GTP_EFTU)4	0.0
6i9r-IF520	2dcu-IF288	0.0	0.15615	0.13401	(MRP-63)(Ribosomal_L30)1	(eIF-5_eIF-2B)(GTP_EFTU)2	0.0
6i9r-IF520	2dcu-IF292	0.08476	0.31779	0.2028	(MRP-63)(Ribosomal_L30)1	(eIF-5_eIF-2B)(GTP_EFTU)4	0.0
6i9r-IF520	2fbw-IF357	0.0	0.23591	0.18816	(MRP-63)(Ribosomal_L30)1	(FAD_binding_2)(Fer2_3)1	0.0
6i9r-IF520	2h88-IF356	0.0	0.2259	0.18524	(MRP-63)(Ribosomal_L30)1	(FAD_binding_2)(Fer2_3)1	0.0
6i9r-IF520	2h89-IF306	0.0	0.23787	0.19393	(MRP-63)(Ribosomal_L30)1	(FAD_binding_2)(Fer2_3)1	0.0
6i9r-IF520	2ibz-IF834	0.042069999999999996	0.22845	0.16331	(MRP-63)(Ribosomal_L30)1	(Peptidase_M16)(UCR_14kD)1	0.0
6i9r-IF520	2izv-IF955	0.07494	0.30478	0.22318	(MRP-63)(Ribosomal_L30)1	(Skp1_POZ)(SOCS_box)1	0.0
6i9r-IF520	2jz3-IF954	0.111735	0.31632	0.24494	(MRP-63)(Ribosomal_L30)1	(Skp1_POZ)(SOCS_box)1	0.0
6i9r-IF520	2oox-IF89	0.0	0.26022	0.19567	(MRP-63)(Ribosomal_L30)1	(AdenylateSensor)(AMPKBI)1	0.0
6i9r-IF520	2ooy-IF42	0.0	0.24467	0.19517	(MRP-63)(Ribosomal_L30)1	(AdenylateSensor)(AMPKBI)1	0.0
6i9r-IF520	2qf7-IF219	0.07788	0.1972	0.16708	(MRP-63)(Ribosomal_L30)1	(Biotin_carb_N)(PYC_OADA)1	0.0
6i9r-IF520	2qlv-IF80	0.0	0.24677	0.20709	(MRP-63)(Ribosomal_L30)1	(AdenylateSensor)(AMPKBI)1	0.0
6i9r-IF520	2qr1-IF85	0.0	0.24259	0.18856	(MRP-63)(Ribosomal_L30)1	(AdenylateSensor)(AMPKBI)1	0.0
6i9r-IF520	2qrc-IF87	0.0	0.24259	0.18856	(MRP-63)(Ribosomal_L30)1	(AdenylateSensor)(AMPKBI)1	0.0
6i9r-IF520	2qrd-IF82	0.0	0.23576	0.20232	(MRP-63)(Ribosomal_L30)1	(AdenylateSensor)(AMPKBI)1	0.0
6i9r-IF520	2qre-IF83	0.07096	0.23131	0.19607	(MRP-63)(Ribosomal_L30)1	(AdenylateSensor)(AMPKBI)1	0.0
6i9r-IF520	2v8q-IF78	0.0	0.27522	0.18156	(MRP-63)(Ribosomal_L30)1	(AdenylateSensor)(AMPKBI)1	0.0
6i9r-IF520	2v92-IF77	0.0	0.26344	0.2108	(MRP-63)(Ribosomal_L30)1	(AdenylateSensor)(AMPKBI)1	0.0
6i9r-IF520	2v9j-IF76	0.0	0.25928	0.18032	(MRP-63)(Ribosomal_L30)1	(AdenylateSensor)(AMPKBI)1	0.0
6i9r-IF520	2wdq-IF326	0.0	0.23396	0.19239	(MRP-63)(Ribosomal_L30)1	(FAD_binding_2)(Fer2_3)1	0.0
6i9r-IF520	2wdr-IF323	0.09185499999999999	0.22856	0.19305	(MRP-63)(Ribosomal_L30)1	(FAD_binding_2)(Fer2_3)1	0.0
6i9r-IF520	2wdv-IF324	0.12757000000000002	0.22739	0.19344	(MRP-63)(Ribosomal_L30)1	(FAD_binding_2)(Fer2_3)1	0.0
6i9r-IF520	2wp9-IF322	0.10595	0.23154	0.19413	(MRP-63)(Ribosomal_L30)1	(FAD_binding_2)(Fer2_3)1	0.0
6i9r-IF520	2wqy-IF358	0.0	0.22828	0.1898	(MRP-63)(Ribosomal_L30)1	(FAD_binding_2)(Fer2_3)1	0.0
6i9r-IF520	2ws3-IF325	0.0	0.22893	0.17649	(MRP-63)(Ribosomal_L30)1	(FAD_binding_2)(Fer2_3)1	0.0
6i9r-IF520	2wu2-IF320	0.087945	0.23687	0.19168	(MRP-63)(Ribosomal_L30)1	(FAD_binding_2)(Fer2_3)1	0.0
6i9r-IF520	2wu5-IF321	0.0	0.22954	0.19131	(MRP-63)(Ribosomal_L30)1	(FAD_binding_2)(Fer2_3)1	0.0
6i9r-IF520	2x19-IF475	0.08022	0.24501	0.20512	(MRP-63)(Ribosomal_L30)1	(Importin_rep)(Ras)1	0.0
6i9r-IF520	2y8l-IF75	0.0	0.27152	0.18133	(MRP-63)(Ribosomal_L30)1	(AdenylateSensor)(AMPKBI)1	0.0
6i9r-IF520	2y8q-IF74	0.0	0.28776	0.19172	(MRP-63)(Ribosomal_L30)1	(AdenylateSensor)(AMPKBI)1	0.0
6i9r-IF520	2ya3-IF73	0.0	0.2875	0.20446	(MRP-63)(Ribosomal_L30)1	(AdenylateSensor)(AMPKBI)1	0.0
6i9r-IF520	2ybb-IF841	0.10061	0.25429	0.17433	(MRP-63)(Ribosomal_L30)1	(Peptidase_M16)(UCR_14kD)1	0.0
6i9r-IF520	2z7f-IF981	0.0	0.30004	0.21262	(MRP-63)(Ribosomal_L30)1	(Trypsin)(WAP)1	0.0
6i9r-IF520	3abv-IF297	0.0	0.23637	0.17601	(MRP-63)(Ribosomal_L30)1	(FAD_binding_2)(Fer2_3)1	0.0
6i9r-IF520	3ae1-IF379	0.0	0.22946	0.18944	(MRP-63)(Ribosomal_L30)1	(FAD_binding_2)(Fer2_3)1	0.0
6i9r-IF520	3ae2-IF298	0.0	0.23509	0.18405	(MRP-63)(Ribosomal_L30)1	(FAD_binding_2)(Fer2_3)1	0.0
6i9r-IF520	3ae3-IF380	0.0	0.23374	0.18344	(MRP-63)(Ribosomal_L30)1	(FAD_binding_2)(Fer2_3)1	0.0
6i9r-IF520	3ae4-IF381	0.0	0.23395	0.19619	(MRP-63)(Ribosomal_L30)1	(FAD_binding_2)(Fer2_3)1	0.0
6i9r-IF520	3ae5-IF382	0.087715	0.23052	0.1697	(MRP-63)(Ribosomal_L30)1	(FAD_binding_2)(Fer2_3)1	0.0
6i9r-IF520	3ae6-IF383	0.0	0.22877	0.19512	(MRP-63)(Ribosomal_L30)1	(FAD_binding_2)(Fer2_3)1	0.0
6i9r-IF520	3ae7-IF384	0.0	0.23492	0.18393	(MRP-63)(Ribosomal_L30)1	(FAD_binding_2)(Fer2_3)1	0.0
6i9r-IF520	3ae8-IF299	0.0	0.23855	0.18588	(MRP-63)(Ribosomal_L30)1	(FAD_binding_2)(Fer2_3)1	0.0
6i9r-IF520	3ae9-IF300	0.0	0.2307	0.17006	(MRP-63)(Ribosomal_L30)1	(FAD_binding_2)(Fer2_3)1	0.0
6i9r-IF520	3aea-IF385	0.0	0.22878	0.17645	(MRP-63)(Ribosomal_L30)1	(FAD_binding_2)(Fer2_3)1	0.0
6i9r-IF520	3aeb-IF301	0.0	0.23555	0.18646	(MRP-63)(Ribosomal_L30)1	(FAD_binding_2)(Fer2_3)1	0.0
6i9r-IF520	3aec-IF387	0.0	0.21775	0.16522	(MRP-63)(Ribosomal_L30)1	(FAD_binding_2)(Fer2_3)1	0.0
6i9r-IF520	3aed-IF386	0.0	0.23015	0.17791	(MRP-63)(Ribosomal_L30)1	(FAD_binding_2)(Fer2_3)1	0.0
6i9r-IF520	3aee-IF375	0.0	0.23281	0.19306	(MRP-63)(Ribosomal_L30)1	(FAD_binding_2)(Fer2_3)1	0.0
6i9r-IF520	3aef-IF378	0.0	0.23432	0.19387	(MRP-63)(Ribosomal_L30)1	(FAD_binding_2)(Fer2_3)1	0.0
6i9r-IF520	3aeg-IF302	0.0	0.23331	0.19114	(MRP-63)(Ribosomal_L30)1	(FAD_binding_2)(Fer2_3)1	0.0
6i9r-IF520	3bcc-IF868	0.08547	0.21223	0.15124	(MRP-63)(Ribosomal_L30)1	(Peptidase_M16)(UCR_14kD)1	0.0
6i9r-IF520	3bg5-IF247	0.0	0.17337	0.15119	(MRP-63)(Ribosomal_L30)1	(Biotin_carb_N)(PYC_OADA)1	0.0
6i9r-IF520	3cir-IF314	0.081155	0.23053	0.17988	(MRP-63)(Ribosomal_L30)1	(FAD_binding_2)(Fer2_3)1	0.0
6i9r-IF520	3cx5-IF829	0.0	0.19424	0.16028	(MRP-63)(Ribosomal_L30)1	(Peptidase_M16)(UCR_14kD)1	0.0
6i9r-IF520	3cxh-IF828	0.0	0.2196	0.17134	(MRP-63)(Ribosomal_L30)1	(Peptidase_M16)(UCR_14kD)1	0.0
6i9r-IF520	3f6q-IF103	0.0	0.1699	0.13683	(MRP-63)(Ribosomal_L30)1	(Ank_2)(LIM)2	0.0
6i9r-IF520	3f6q-IF96	0.0	0.26535	0.1949	(MRP-63)(Ribosomal_L30)1	(Ank_2)(LIM)1	0.0
6i9r-IF520	3h1k-IF806	0.051825	0.23592	0.1454	(MRP-63)(Ribosomal_L30)1	(Peptidase_M16)(UCR_14kD)1	0.0
6i9r-IF520	3hb9-IF230	0.0	0.18553	0.16601	(MRP-63)(Ribosomal_L30)1	(Biotin_carb_N)(PYC_OADA)1	0.0
6i9r-IF520	3hbl-IF206	0.0	0.194	0.14994	(MRP-63)(Ribosomal_L30)1	(Biotin_carb_N)(PYC_OADA)1	0.0
6i9r-IF520	3ho8-IF218	0.0	0.21823	0.17041	(MRP-63)(Ribosomal_L30)1	(Biotin_carb_N)(PYC_OADA)1	0.0
6i9r-IF520	3ixe-IF105	0.0	0.16354	0.13839	(MRP-63)(Ribosomal_L30)1	(Ank_2)(LIM)2	0.0
6i9r-IF520	3ixe-IF98	0.0	0.29351	0.17499	(MRP-63)(Ribosomal_L30)1	(Ank_2)(LIM)1	0.0
6i9r-IF520	3j6b-IF616	0.10701	0.24763	0.20899	(MRP-63)(Ribosomal_L30)1	(MRP-L27)(MRP-L47)1	0.0
6i9r-IF520	3j7y-IF548	0.9297150000000001	0.9099	0.84341	(MRP-63)(Ribosomal_L30)1	(MRP-63)(Ribosomal_L30)1	1.0
6i9r-IF520	3j7y-IF622	0.090415	0.26896	0.20861	(MRP-63)(Ribosomal_L30)1	(MRP-L27)(MRP-L47)1	0.0
6i9r-IF520	3j9m-IF547	0.9042749999999999	0.90704	0.84351	(MRP-63)(Ribosomal_L30)1	(MRP-63)(Ribosomal_L30)1	1.0
6i9r-IF520	3j9m-IF621	0.0	0.26961	0.21147	(MRP-63)(Ribosomal_L30)1	(MRP-L27)(MRP-L47)1	0.0
6i9r-IF520	3jap-IF284	0.14053	0.31563	0.24634	(MRP-63)(Ribosomal_L30)1	(eIF-5_eIF-2B)(GTP_EFTU)1	0.0
6i9r-IF520	3jaq-IF283	0.11701	0.30271	0.23584	(MRP-63)(Ribosomal_L30)1	(eIF-5_eIF-2B)(GTP_EFTU)1	0.0
6i9r-IF520	3kz1-IF902	0.0	0.25737	0.20568	(MRP-63)(Ribosomal_L30)1	(PH_16)(Ras)1	0.0
6i9r-IF520	3l70-IF866	0.0	0.24366	0.18507	(MRP-63)(Ribosomal_L30)1	(Peptidase_M16)(UCR_14kD)1	0.0
6i9r-IF520	3l72-IF808	0.0	0.25275	0.14956	(MRP-63)(Ribosomal_L30)1	(Peptidase_M16)(UCR_14kD)1	0.0
6i9r-IF520	3l73-IF809	0.0	0.20053	0.18053	(MRP-63)(Ribosomal_L30)1	(Peptidase_M16)(UCR_14kD)1	0.0
6i9r-IF520	3l74-IF811	0.0	0.27356	0.16325	(MRP-63)(Ribosomal_L30)1	(Peptidase_M16)(UCR_14kD)1	0.0
6i9r-IF520	3l75-IF804	0.0	0.23469	0.17383	(MRP-63)(Ribosomal_L30)1	(Peptidase_M16)(UCR_14kD)1	0.0
6i9r-IF520	3p4p-IF333	0.0	0.23816	0.19072	(MRP-63)(Ribosomal_L30)1	(FAD_binding_2)(Fer2_3)1	0.0
6i9r-IF520	3p4q-IF335	0.0	0.23652	0.18627	(MRP-63)(Ribosomal_L30)1	(FAD_binding_2)(Fer2_3)1	0.0
6i9r-IF520	3p4r-IF339	0.0	0.24561	0.19031	(MRP-63)(Ribosomal_L30)1	(FAD_binding_2)(Fer2_3)1	0.0
6i9r-IF520	3p4s-IF355	0.0	0.23189	0.19278	(MRP-63)(Ribosomal_L30)1	(FAD_binding_2)(Fer2_3)1	0.0
6i9r-IF520	3sfd-IF376	0.08653	0.23493	0.18731	(MRP-63)(Ribosomal_L30)1	(FAD_binding_2)(Fer2_3)1	0.0
6i9r-IF520	3sfe-IF377	0.0	0.23001	0.18732	(MRP-63)(Ribosomal_L30)1	(FAD_binding_2)(Fer2_3)1	0.0
6i9r-IF520	3t06-IF913	0.0	0.27855	0.22259	(MRP-63)(Ribosomal_L30)1	(PH_16)(Ras)2	0.0
6i9r-IF520	3t4n-IF72	0.087445	0.2253	0.19098	(MRP-63)(Ribosomal_L30)1	(AdenylateSensor)(AMPKBI)1	0.0
6i9r-IF520	3tdh-IF70	0.074255	0.2251	0.19576	(MRP-63)(Ribosomal_L30)1	(AdenylateSensor)(AMPKBI)1	0.0
6i9r-IF520	3te5-IF71	0.0	0.23752	0.19474	(MRP-63)(Ribosomal_L30)1	(AdenylateSensor)(AMPKBI)1	0.0
6i9r-IF520	3tgu-IF870	0.09815	0.19974	0.1738	(MRP-63)(Ribosomal_L30)1	(Peptidase_M16)(UCR_14kD)1	0.0
6i9r-IF520	3tw6-IF214	0.0	0.25644	0.1618	(MRP-63)(Ribosomal_L30)1	(Biotin_carb_N)(PYC_OADA)1	0.0
6i9r-IF520	3tw7-IF212	0.073135	0.2518	0.17293	(MRP-63)(Ribosomal_L30)1	(Biotin_carb_N)(PYC_OADA)1	0.0
6i9r-IF520	3vr8-IF347	0.0	0.2226	0.18851	(MRP-63)(Ribosomal_L30)1	(FAD_binding_2)(Fer2_3)1	0.0
6i9r-IF520	3vr8-IF422	0.0	0.15808	0.16038	(MRP-63)(Ribosomal_L30)1	(FAD_binding_2)(Fer2_3)2	0.0
6i9r-IF520	3vr8-IF436	0.0	0.15767	0.13179	(MRP-63)(Ribosomal_L30)1	(FAD_binding_2)(Fer2_3)3	0.0
6i9r-IF520	3vr9-IF353	0.0	0.23499	0.17546	(MRP-63)(Ribosomal_L30)1	(FAD_binding_2)(Fer2_3)1	0.0
6i9r-IF520	3vr9-IF426	0.0	0.162	0.14536	(MRP-63)(Ribosomal_L30)1	(FAD_binding_2)(Fer2_3)2	0.0
6i9r-IF520	3vr9-IF439	0.0	0.14206	0.13253	(MRP-63)(Ribosomal_L30)1	(FAD_binding_2)(Fer2_3)3	0.0
6i9r-IF520	3vra-IF351	0.0	0.23359	0.19261	(MRP-63)(Ribosomal_L30)1	(FAD_binding_2)(Fer2_3)1	0.0
6i9r-IF520	3vra-IF423	0.080985	0.13163	0.14081	(MRP-63)(Ribosomal_L30)1	(FAD_binding_2)(Fer2_3)2	0.0
6i9r-IF520	3vra-IF438	0.0	0.13251	0.14134	(MRP-63)(Ribosomal_L30)1	(FAD_binding_2)(Fer2_3)3	0.0
6i9r-IF520	3vrb-IF349	0.0	0.23477	0.18476	(MRP-63)(Ribosomal_L30)1	(FAD_binding_2)(Fer2_3)1	0.0
6i9r-IF520	3vrb-IF425	0.0	0.12172	0.16874	(MRP-63)(Ribosomal_L30)1	(FAD_binding_2)(Fer2_3)2	0.0
6i9r-IF520	3vrb-IF437	0.104675	0.14201	0.13498	(MRP-63)(Ribosomal_L30)1	(FAD_binding_2)(Fer2_3)3	0.0
6i9r-IF520	3zjy-IF472	0.0	0.23748	0.19092	(MRP-63)(Ribosomal_L30)1	(Importin_rep)(Ras)1	0.0
6i9r-IF520	3zkj-IF960	0.13178	0.28585	0.19808	(MRP-63)(Ribosomal_L30)1	(Skp1_POZ)(SOCS_box)1	0.0
6i9r-IF520	3zng-IF958	0.1028	0.30361	0.1988	(MRP-63)(Ribosomal_L30)1	(Skp1_POZ)(SOCS_box)1	0.0
6i9r-IF520	3zni-IF927	0.0	0.28542	0.19272	(MRP-63)(Ribosomal_L30)1	(Prok-RING_4)(UQ_con)1	0.0
6i9r-IF520	4a49-IF931	0.0	0.32656	0.19769	(MRP-63)(Ribosomal_L30)1	(Prok-RING_4)(UQ_con)1	0.0
6i9r-IF520	4a4b-IF924	0.129625	0.23765	0.18922	(MRP-63)(Ribosomal_L30)1	(Prok-RING_4)(UQ_con)1	0.0
6i9r-IF520	4a4c-IF925	0.0	0.31966	0.25822	(MRP-63)(Ribosomal_L30)1	(Prok-RING_4)(UQ_con)1	0.0
6i9r-IF520	4cfe-IF40	0.06092	0.2142	0.17397	(MRP-63)(Ribosomal_L30)1	(AdenylateSensor)(AMPKBI)1	0.0
6i9r-IF520	4cff-IF57	0.0	0.19592	0.17442	(MRP-63)(Ribosomal_L30)1	(AdenylateSensor)(AMPKBI)1	0.0
6i9r-IF520	4cfh-IF91	0.0	0.26049	0.17961	(MRP-63)(Ribosomal_L30)1	(AdenylateSensor)(AMPKBI)1	0.0
6i9r-IF520	4d6t-IF825	0.0	0.22081	0.17661	(MRP-63)(Ribosomal_L30)1	(Peptidase_M16)(UCR_14kD)1	0.0
6i9r-IF520	4d6u-IF824	0.0	0.24564	0.17786	(MRP-63)(Ribosomal_L30)1	(Peptidase_M16)(UCR_14kD)1	0.0
6i9r-IF520	4doq-IF979	0.0	0.25611	0.21216	(MRP-63)(Ribosomal_L30)1	(Trypsin)(WAP)1	0.0
6i9r-IF520	4eag-IF69	0.0	0.25217	0.19588	(MRP-63)(Ribosomal_L30)1	(AdenylateSensor)(AMPKBI)1	0.0
6i9r-IF520	4eai-IF67	0.0	0.27623	0.19962	(MRP-63)(Ribosomal_L30)1	(AdenylateSensor)(AMPKBI)1	0.0
6i9r-IF520	4eaj-IF68	0.0	0.27522	0.19641	(MRP-63)(Ribosomal_L30)1	(AdenylateSensor)(AMPKBI)1	0.0
6i9r-IF520	4eak-IF65	0.10303999999999999	0.30537	0.21392	(MRP-63)(Ribosomal_L30)1	(AdenylateSensor)(AMPKBI)1	0.0
6i9r-IF520	4eal-IF66	0.10187	0.30781	0.2092	(MRP-63)(Ribosomal_L30)1	(AdenylateSensor)(AMPKBI)1	0.0
6i9r-IF520	4ffb-IF271	0.0	0.19556	0.14342	(MRP-63)(Ribosomal_L30)1	(CLASP_N)(Tubulin)1	0.0
6i9r-IF520	4hi8-IF104	0.0	0.17623	0.12966	(MRP-63)(Ribosomal_L30)1	(Ank_2)(LIM)2	0.0
6i9r-IF520	4hi8-IF97	0.0	0.26248	0.19016	(MRP-63)(Ribosomal_L30)1	(Ank_2)(LIM)1	0.0
6i9r-IF520	4hi9-IF102	0.0827	0.22929	0.15686	(MRP-63)(Ribosomal_L30)1	(Ank_2)(LIM)2	0.0
6i9r-IF520	4hi9-IF95	0.0	0.2629	0.19279	(MRP-63)(Ribosomal_L30)1	(Ank_2)(LIM)1	0.0
6i9r-IF520	4hnt-IF234	0.0	0.18409	0.16302	(MRP-63)(Ribosomal_L30)1	(Biotin_carb_N)(PYC_OADA)1	0.0
6i9r-IF520	4hnu-IF238	0.0	0.19866	0.1778	(MRP-63)(Ribosomal_L30)1	(Biotin_carb_N)(PYC_OADA)1	0.0
6i9r-IF520	4hnv-IF242	0.0	0.19472	0.15937	(MRP-63)(Ribosomal_L30)1	(Biotin_carb_N)(PYC_OADA)1	0.0
6i9r-IF520	4jgh-IF953	0.124715	0.28626	0.20327	(MRP-63)(Ribosomal_L30)1	(Skp1_POZ)(SOCS_box)1	0.0
6i9r-IF520	4khb-IF971	0.0	0.27205	0.20616	(MRP-63)(Ribosomal_L30)1	(SPT16)(SSrecog)1	0.0
6i9r-IF520	4kx6-IF337	0.0	0.23188	0.19749	(MRP-63)(Ribosomal_L30)1	(FAD_binding_2)(Fer2_3)1	0.0
6i9r-IF520	4l1b-IF920	0.0	0.24436	0.17115	(MRP-63)(Ribosomal_L30)1	(PI3_PI4_kinase)(SH2)1	0.0
6i9r-IF520	4l23-IF918	0.0	0.24376	0.18315	(MRP-63)(Ribosomal_L30)1	(PI3_PI4_kinase)(SH2)1	0.0
6i9r-IF520	4l2y-IF921	0.07808499999999999	0.26075	0.19047	(MRP-63)(Ribosomal_L30)1	(PI3_PI4_kinase)(SH2)1	0.0
6i9r-IF520	4pd4-IF827	0.0	0.19295	0.16471	(MRP-63)(Ribosomal_L30)1	(Peptidase_M16)(UCR_14kD)1	0.0
6i9r-IF520	4qsh-IF211	0.0	0.18456	0.15781	(MRP-63)(Ribosomal_L30)1	(Biotin_carb_N)(PYC_OADA)1	0.0
6i9r-IF520	4qsk-IF210	0.04812	0.19255	0.14599	(MRP-63)(Ribosomal_L30)1	(Biotin_carb_N)(PYC_OADA)1	0.0
6i9r-IF520	4qsl-IF209	0.0	0.22703	0.16331	(MRP-63)(Ribosomal_L30)1	(Biotin_carb_N)(PYC_OADA)1	0.0
6i9r-IF520	4rer-IF64	0.066915	0.21498	0.16013	(MRP-63)(Ribosomal_L30)1	(AdenylateSensor)(AMPKBI)1	0.0
6i9r-IF520	4rew-IF63	0.0	0.22959	0.18095	(MRP-63)(Ribosomal_L30)1	(AdenylateSensor)(AMPKBI)1	0.0
6i9r-IF520	4u3f-IF864	0.0	0.20881	0.17923	(MRP-63)(Ribosomal_L30)1	(Peptidase_M16)(UCR_14kD)1	0.0
6i9r-IF520	4u3j-IF270	0.0	0.23218	0.1816	(MRP-63)(Ribosomal_L30)1	(CLASP_N)(Tubulin)1	0.0
6i9r-IF520	4ux8-IF449	0.0	0.21769	0.15959	(MRP-63)(Ribosomal_L30)1	(GDNF)(RET_CLD3)1	0.0
6i9r-IF520	4ysx-IF346	0.0	0.24139	0.17941	(MRP-63)(Ribosomal_L30)1	(FAD_binding_2)(Fer2_3)1	0.0
6i9r-IF520	4ysx-IF421	0.0	0.16194	0.12389	(MRP-63)(Ribosomal_L30)1	(FAD_binding_2)(Fer2_3)2	0.0
6i9r-IF520	4ysx-IF435	0.0	0.15793	0.12965	(MRP-63)(Ribosomal_L30)1	(FAD_binding_2)(Fer2_3)3	0.0
6i9r-IF520	4ysy-IF367	0.0	0.2323	0.18646	(MRP-63)(Ribosomal_L30)1	(FAD_binding_2)(Fer2_3)1	0.0
6i9r-IF520	4ysy-IF418	0.09643	0.13308	0.14079	(MRP-63)(Ribosomal_L30)1	(FAD_binding_2)(Fer2_3)2	0.0
6i9r-IF520	4ysy-IF429	0.0	0.12254	0.1452	(MRP-63)(Ribosomal_L30)1	(FAD_binding_2)(Fer2_3)3	0.0
6i9r-IF520	4ysz-IF368	0.077185	0.23948	0.18212	(MRP-63)(Ribosomal_L30)1	(FAD_binding_2)(Fer2_3)1	0.0
6i9r-IF520	4ysz-IF419	0.0	0.12467	0.13538	(MRP-63)(Ribosomal_L30)1	(FAD_binding_2)(Fer2_3)2	0.0
6i9r-IF520	4ysz-IF430	0.06828000000000001	0.08813	0.12738	(MRP-63)(Ribosomal_L30)1	(FAD_binding_2)(Fer2_3)3	0.0
6i9r-IF520	4yt0-IF318	0.06153	0.23767	0.19592	(MRP-63)(Ribosomal_L30)1	(FAD_binding_2)(Fer2_3)1	0.0
6i9r-IF520	4yt0-IF433	0.0965	0.197	0.16089	(MRP-63)(Ribosomal_L30)1	(FAD_binding_2)(Fer2_3)3	0.0
6i9r-IF520	4ytm-IF369	0.0	0.24459	0.19162	(MRP-63)(Ribosomal_L30)1	(FAD_binding_2)(Fer2_3)1	0.0
6i9r-IF520	4ytm-IF420	0.0	0.17532	0.15654	(MRP-63)(Ribosomal_L30)1	(FAD_binding_2)(Fer2_3)2	0.0
6i9r-IF520	4ytm-IF431	0.07985500000000001	0.18688	0.11199	(MRP-63)(Ribosomal_L30)1	(FAD_binding_2)(Fer2_3)3	0.0
6i9r-IF520	4ytn-IF319	0.0	0.24482	0.18342	(MRP-63)(Ribosomal_L30)1	(FAD_binding_2)(Fer2_3)1	0.0
6i9r-IF520	4ytn-IF424	0.0	0.16478	0.09885	(MRP-63)(Ribosomal_L30)1	(FAD_binding_2)(Fer2_3)2	0.0
6i9r-IF520	4ytn-IF434	0.11813499999999999	0.1671	0.11102	(MRP-63)(Ribosomal_L30)1	(FAD_binding_2)(Fer2_3)3	0.0
6i9r-IF520	4ytp-IF388	0.0	0.23567	0.18622	(MRP-63)(Ribosomal_L30)1	(FAD_binding_2)(Fer2_3)1	0.0
6i9r-IF520	4yxd-IF307	0.0843	0.22775	0.18055	(MRP-63)(Ribosomal_L30)1	(FAD_binding_2)(Fer2_3)1	0.0
6i9r-IF520	4zhx-IF56	0.0	0.21771	0.17704	(MRP-63)(Ribosomal_L30)1	(AdenylateSensor)(AMPKBI)1	0.0
6i9r-IF520	5aj4-IF546	0.872155	0.86198	0.78954	(MRP-63)(Ribosomal_L30)1	(MRP-63)(Ribosomal_L30)1	1.0
6i9r-IF520	5aj4-IF612	0.0	0.26235	0.22519	(MRP-63)(Ribosomal_L30)1	(MRP-L27)(MRP-L47)1	0.0
6i9r-IF520	5bo4-IF952	0.0	0.31598	0.19255	(MRP-63)(Ribosomal_L30)1	(Skp1_POZ)(SOCS_box)1	0.0
6i9r-IF520	5c2t-IF317	0.088865	0.23872	0.19438	(MRP-63)(Ribosomal_L30)1	(FAD_binding_2)(Fer2_3)1	0.0
6i9r-IF520	5c2t-IF432	0.101925	0.1539	0.14649	(MRP-63)(Ribosomal_L30)1	(FAD_binding_2)(Fer2_3)3	0.0
6i9r-IF520	5c3j-IF366	0.0	0.23696	0.19174	(MRP-63)(Ribosomal_L30)1	(FAD_binding_2)(Fer2_3)1	0.0
6i9r-IF520	5c3j-IF417	0.0	0.12662	0.11869	(MRP-63)(Ribosomal_L30)1	(FAD_binding_2)(Fer2_3)2	0.0
6i9r-IF520	5c3j-IF428	0.09298000000000001	0.14242	0.11847	(MRP-63)(Ribosomal_L30)1	(FAD_binding_2)(Fer2_3)3	0.0
6i9r-IF520	5c3l-IF748	0.05729	0.28317	0.23801	(MRP-63)(Ribosomal_L30)1	(Nsp1_C)(Nup54)1	0.0
6i9r-IF520	5cws-IF747	0.069005	0.16838	0.16133	(MRP-63)(Ribosomal_L30)1	(Nsp1_C)(Nup54)1	0.0
6i9r-IF520	5ezv-IF59	0.06944	0.20694	0.16259	(MRP-63)(Ribosomal_L30)1	(AdenylateSensor)(AMPKBI)1	0.0
6i9r-IF520	5f0j-IF933	0.0	0.25457	0.16966	(MRP-63)(Ribosomal_L30)1	(PX)(Vps26)1	0.0
6i9r-IF520	5f0j-IF938	0.0	0.13884	0.16845	(MRP-63)(Ribosomal_L30)1	(PX)(Vps26)2	0.0
6i9r-IF520	5f0l-IF935	0.0	0.26472	0.19176	(MRP-63)(Ribosomal_L30)1	(PX)(Vps26)1	0.0
6i9r-IF520	5f0l-IF940	0.0	0.13422	0.15609	(MRP-63)(Ribosomal_L30)1	(PX)(Vps26)2	0.0
6i9r-IF520	5f0m-IF936	0.0	0.23548	0.18951	(MRP-63)(Ribosomal_L30)1	(PX)(Vps26)1	0.0
6i9r-IF520	5f0m-IF941	0.0	0.16345	0.14087	(MRP-63)(Ribosomal_L30)1	(PX)(Vps26)2	0.0
6i9r-IF520	5f0p-IF934	0.0	0.25885	0.17563	(MRP-63)(Ribosomal_L30)1	(PX)(Vps26)1	0.0
6i9r-IF520	5f0p-IF939	0.0	0.13921	0.13408	(MRP-63)(Ribosomal_L30)1	(PX)(Vps26)2	0.0
6i9r-IF520	5gpn-IF862	0.0	0.0	0.0	(MRP-63)(Ribosomal_L30)1	(Peptidase_M16)(UCR_14kD)1	0.0
6i9r-IF520	5gup-IF860	0.0	0.16057	0.19178	(MRP-63)(Ribosomal_L30)1	(Peptidase_M16)(UCR_14kD)1	0.0
6i9r-IF520	5ijn-IF746	0.07535	0.15685	0.14501	(MRP-63)(Ribosomal_L30)1	(Nsp1_C)(Nup54)1	0.0
6i9r-IF520	5ijo-IF745	0.07535	0.15685	0.14501	(MRP-63)(Ribosomal_L30)1	(Nsp1_C)(Nup54)1	0.0
6i9r-IF520	5iso-IF62	0.0	0.18519	0.17444	(MRP-63)(Ribosomal_L30)1	(AdenylateSensor)(AMPKBI)1	0.0
6i9r-IF520	5jbh-IF287	0.0	0.33421	0.25225	(MRP-63)(Ribosomal_L30)1	(eIF-5_eIF-2B)(GTP_EFTU)1	0.0
6i9r-IF520	5jhg-IF912	0.0	0.28136	0.22615	(MRP-63)(Ribosomal_L30)1	(PH_16)(Ras)2	0.0
6i9r-IF520	5jhh-IF907	0.07212	0.29777	0.1977	(MRP-63)(Ribosomal_L30)1	(PH_16)(Ras)2	0.0
6i9r-IF520	5kq5-IF45	0.123545	0.24439	0.1697	(MRP-63)(Ribosomal_L30)1	(AdenylateSensor)(AMPKBI)1	0.0
6i9r-IF520	5lnk-IF713	0.0	0.30001	0.22461	(MRP-63)(Ribosomal_L30)1	(NDUF_B7)(NDUF_B8)2	0.0
6i9r-IF520	5luf-IF826	0.0	0.17212	0.19506	(MRP-63)(Ribosomal_L30)1	(Peptidase_M16)(UCR_14kD)1	0.0
6i9r-IF520	5mrc-IF615	0.08137	0.2302	0.19334	(MRP-63)(Ribosomal_L30)1	(MRP-L27)(MRP-L47)1	0.0
6i9r-IF520	5mre-IF614	0.081355	0.2302	0.19335	(MRP-63)(Ribosomal_L30)1	(MRP-L27)(MRP-L47)1	0.0
6i9r-IF520	5mrf-IF613	0.08137	0.23021	0.19333	(MRP-63)(Ribosomal_L30)1	(MRP-L27)(MRP-L47)1	0.0
6i9r-IF520	5nmi-IF823	0.0	0.2202	0.17781	(MRP-63)(Ribosomal_L30)1	(Peptidase_M16)(UCR_14kD)1	0.0
6i9r-IF520	5okd-IF819	0.04497	0.19341	0.16569	(MRP-63)(Ribosomal_L30)1	(Peptidase_M16)(UCR_14kD)1	0.0
6i9r-IF520	5okz-IF479	0.086975	0.22358	0.17185	(MRP-63)(Ribosomal_L30)1	(KH_6)(MPP6)1	0.0
6i9r-IF520	5ool-IF545	0.927265	0.90984	0.84076	(MRP-63)(Ribosomal_L30)1	(MRP-63)(Ribosomal_L30)1	1.0
6i9r-IF520	5ool-IF620	0.0	0.26175	0.21256	(MRP-63)(Ribosomal_L30)1	(MRP-L27)(MRP-L47)1	0.0
6i9r-IF520	5oom-IF544	0.92534	0.89624	0.82503	(MRP-63)(Ribosomal_L30)1	(MRP-63)(Ribosomal_L30)1	1.0
6i9r-IF520	5oom-IF619	0.0	0.24766	0.20877	(MRP-63)(Ribosomal_L30)1	(MRP-L27)(MRP-L47)1	0.0
6i9r-IF520	5t5t-IF46	0.082965	0.2262	0.17401	(MRP-63)(Ribosomal_L30)1	(AdenylateSensor)(AMPKBI)1	0.0
6i9r-IF520	5ufu-IF47	0.0	0.1933	0.17167	(MRP-63)(Ribosomal_L30)1	(AdenylateSensor)(AMPKBI)1	0.0
6i9r-IF520	5vit-IF31	0.0	0.27597	0.20177	(MRP-63)(Ribosomal_L30)1	(ACP)(Mal_decarbox_Al)1	0.0
6i9r-IF520	5vj1-IF35	0.07993	0.27103	0.20409	(MRP-63)(Ribosomal_L30)1	(ACP)(Mal_decarbox_Al)1	0.0
6i9r-IF520	5vpn-IF365	0.0	0.23311	0.18606	(MRP-63)(Ribosomal_L30)1	(FAD_binding_2)(Fer2_3)1	0.0
6i9r-IF520	5vyw-IF228	0.0	0.21762	0.15774	(MRP-63)(Ribosomal_L30)1	(Biotin_carb_N)(PYC_OADA)1	0.0
6i9r-IF520	5vyz-IF221	0.0	0.20642	0.15932	(MRP-63)(Ribosomal_L30)1	(Biotin_carb_N)(PYC_OADA)1	0.0
6i9r-IF520	5vz0-IF224	0.0	0.20069	0.1662	(MRP-63)(Ribosomal_L30)1	(Biotin_carb_N)(PYC_OADA)1	0.0
6i9r-IF520	5vzj-IF478	0.085825	0.24454	0.19045	(MRP-63)(Ribosomal_L30)1	(KH_6)(MPP6)1	0.0
6i9r-IF520	5x6v-IF469	0.11964999999999999	0.33957	0.23327	(MRP-63)(Ribosomal_L30)1	(Gtr1_RagA)(LAMTOR)1	0.0
6i9r-IF520	5xgh-IF922	0.0	0.24877	0.18777	(MRP-63)(Ribosomal_L30)1	(PI3_PI4_kinase)(SH2)1	0.0
6i9r-IF520	5xgi-IF919	0.097835	0.27095	0.19118	(MRP-63)(Ribosomal_L30)1	(PI3_PI4_kinase)(SH2)1	0.0
6i9r-IF520	5xgj-IF923	0.0	0.2642	0.18643	(MRP-63)(Ribosomal_L30)1	(PI3_PI4_kinase)(SH2)1	0.0
6i9r-IF520	5xmj-IF345	0.091415	0.22626	0.18755	(MRP-63)(Ribosomal_L30)1	(FAD_binding_2)(Fer2_3)1	0.0
6i9r-IF520	5xmj-IF427	0.132835	0.10149	0.11517	(MRP-63)(Ribosomal_L30)1	(FAD_binding_2)(Fer2_3)2	0.0
6i9r-IF520	5xtc-IF691	0.10980999999999999	0.25031	0.1994	(MRP-63)(Ribosomal_L30)1	(NDUF_B7)(NDUF_B8)1	0.0
6i9r-IF520	5xtd-IF690	0.115225	0.25031	0.19941	(MRP-63)(Ribosomal_L30)1	(NDUF_B7)(NDUF_B8)1	0.0
6i9r-IF520	5xte-IF818	0.0	0.16514	0.14022	(MRP-63)(Ribosomal_L30)1	(Peptidase_M16)(UCR_14kD)1	0.0
6i9r-IF520	5xth-IF689	0.115225	0.25031	0.19941	(MRP-63)(Ribosomal_L30)1	(NDUF_B7)(NDUF_B8)1	0.0
6i9r-IF520	5xth-IF844	0.0	0.16514	0.14022	(MRP-63)(Ribosomal_L30)1	(Peptidase_M16)(UCR_14kD)1	0.0
6i9r-IF520	5xti-IF688	0.115215	0.25031	0.19941	(MRP-63)(Ribosomal_L30)1	(NDUF_B7)(NDUF_B8)1	0.0
6i9r-IF520	5xti-IF843	0.0	0.16515	0.14022	(MRP-63)(Ribosomal_L30)1	(Peptidase_M16)(UCR_14kD)1	0.0
6i9r-IF520	5z3g-IF718	0.0	0.25475	0.155	(MRP-63)(Ribosomal_L30)1	(Nop52)(Ribosomal_L28e)1	0.0
6i9r-IF520	6awf-IF370	0.0	0.23484	0.18607	(MRP-63)(Ribosomal_L30)1	(FAD_binding_2)(Fer2_3)1	0.0
6i9r-IF520	6b1u-IF55	0.043975	0.19893	0.16966	(MRP-63)(Ribosomal_L30)1	(AdenylateSensor)(AMPKBI)1	0.0
6i9r-IF520	6b2e-IF54	0.0	0.16723	0.18979	(MRP-63)(Ribosomal_L30)1	(AdenylateSensor)(AMPKBI)1	0.0
6i9r-IF520	6bc0-IF901	0.0	0.30265	0.21751	(MRP-63)(Ribosomal_L30)1	(PH_16)(Ras)1	0.0
6i9r-IF520	6bc1-IF900	0.0	0.25342	0.16294	(MRP-63)(Ribosomal_L30)1	(PH_16)(Ras)1	0.0
6i9r-IF520	6bca-IF898	0.0	0.24998	0.19248	(MRP-63)(Ribosomal_L30)1	(PH_16)(Ras)1	0.0
6i9r-IF520	6bca-IF917	0.0	0.16546	0.1612	(MRP-63)(Ribosomal_L30)1	(PH_16)(Ras)3	0.0
6i9r-IF520	6bcb-IF897	0.090835	0.23378	0.20783	(MRP-63)(Ribosomal_L30)1	(PH_16)(Ras)1	0.0
6i9r-IF520	6bcb-IF915	0.09312500000000001	0.19324	0.20327	(MRP-63)(Ribosomal_L30)1	(PH_16)(Ras)3	0.0
6i9r-IF520	6c0f-IF720	0.0	0.20577	0.16719	(MRP-63)(Ribosomal_L30)1	(Nop52)(Ribosomal_L28e)1	0.0
6i9r-IF520	6c5x-IF948	0.12552	0.3069	0.21269	(MRP-63)(Ribosomal_L30)1	(Skp1_POZ)(SOCS_box)1	0.0
6i9r-IF520	6c9f-IF53	0.06275	0.21226	0.17221	(MRP-63)(Ribosomal_L30)1	(AdenylateSensor)(AMPKBI)1	0.0
6i9r-IF520	6c9g-IF52	0.0	0.22817	0.17868	(MRP-63)(Ribosomal_L30)1	(AdenylateSensor)(AMPKBI)1	0.0
6i9r-IF520	6c9h-IF44	0.074315	0.19971	0.17851	(MRP-63)(Ribosomal_L30)1	(AdenylateSensor)(AMPKBI)1	0.0
6i9r-IF520	6c9j-IF48	0.08252	0.21081	0.16788	(MRP-63)(Ribosomal_L30)1	(AdenylateSensor)(AMPKBI)1	0.0
6i9r-IF520	6cb1-IF719	0.0	0.16049	0.12723	(MRP-63)(Ribosomal_L30)1	(Nop52)(Ribosomal_L28e)1	0.0
6i9r-IF520	6d6q-IF482	0.0	0.24877	0.23998	(MRP-63)(Ribosomal_L30)1	(KH_6)(MPP6)1	0.0
6i9r-IF520	6d6r-IF481	0.0	0.25381	0.18931	(MRP-63)(Ribosomal_L30)1	(KH_6)(MPP6)1	0.0
6i9r-IF520	6e4t-IF49	0.0	0.2438	0.17668	(MRP-63)(Ribosomal_L30)1	(AdenylateSensor)(AMPKBI)1	0.0
6i9r-IF520	6e4u-IF50	0.0	0.24803	0.17154	(MRP-63)(Ribosomal_L30)1	(AdenylateSensor)(AMPKBI)1	0.0
6i9r-IF520	6e4w-IF51	0.08159	0.23715	0.18369	(MRP-63)(Ribosomal_L30)1	(AdenylateSensor)(AMPKBI)1	0.0
6i9r-IF520	6ehr-IF468	0.0	0.3292	0.2347	(MRP-63)(Ribosomal_L30)1	(Gtr1_RagA)(LAMTOR)1	0.0
6i9r-IF520	6em1-IF717	0.0	0.20141	0.16771	(MRP-63)(Ribosomal_L30)1	(Nop52)(Ribosomal_L28e)1	0.0
6i9r-IF520	6fo0-IF817	0.08800000000000001	0.19295	0.15451	(MRP-63)(Ribosomal_L30)1	(Peptidase_M16)(UCR_14kD)1	0.0
6i9r-IF520	6fo2-IF816	0.0	0.22011	0.16274	(MRP-63)(Ribosomal_L30)1	(Peptidase_M16)(UCR_14kD)1	0.0
6i9r-IF520	6fo6-IF842	0.105605	0.21079	0.13872	(MRP-63)(Ribosomal_L30)1	(Peptidase_M16)(UCR_14kD)1	0.0
6i9r-IF520	6fsz-IF477	0.0	0.22843	0.17444	(MRP-63)(Ribosomal_L30)1	(KH_6)(MPP6)1	0.0
6i9r-IF520	6fyx-IF282	0.0	0.33273	0.26857	(MRP-63)(Ribosomal_L30)1	(eIF-5_eIF-2B)(GTP_EFTU)1	0.0
6i9r-IF520	6fyy-IF285	0.0	0.27561	0.22675	(MRP-63)(Ribosomal_L30)1	(eIF-5_eIF-2B)(GTP_EFTU)1	0.0
6i9r-IF520	6g2j-IF654	0.10881	0.29057	0.19683	(MRP-63)(Ribosomal_L30)1	(NDUF_B7)(NDUF_B8)1	0.0
6i9r-IF520	6g72-IF705	0.0	0.2896	0.20405	(MRP-63)(Ribosomal_L30)1	(NDUF_B7)(NDUF_B8)1	0.0
6i9r-IF520	6gaw-IF543	0.89491	0.86024	0.79056	(MRP-63)(Ribosomal_L30)1	(MRP-63)(Ribosomal_L30)1	1.0
6i9r-IF520	6gaw-IF611	0.0	0.25819	0.20573	(MRP-63)(Ribosomal_L30)1	(MRP-L27)(MRP-L47)1	0.0
6i9r-IF520	6gb2-IF542	0.87681	0.85873	0.78318	(MRP-63)(Ribosomal_L30)1	(MRP-63)(Ribosomal_L30)1	1.0
6i9r-IF520	6gb2-IF610	0.0	0.23582	0.19886	(MRP-63)(Ribosomal_L30)1	(MRP-L27)(MRP-L47)1	0.0
6i9r-IF520	6giq-IF815	0.0	0.21184	0.1797	(MRP-63)(Ribosomal_L30)1	(Peptidase_M16)(UCR_14kD)1	0.0
6i9r-IF520	6gl7-IF446	0.0	0.20031	0.16643	(MRP-63)(Ribosomal_L30)1	(GDNF)(RET_CLD3)1	0.0
6i9r-IF520	6gsm-IF274	0.0	0.32491	0.23254	(MRP-63)(Ribosomal_L30)1	(eIF-5_eIF-2B)(GTP_EFTU)1	0.0
6i9r-IF520	6gsn-IF278	0.0	0.29718	0.23337	(MRP-63)(Ribosomal_L30)1	(eIF-5_eIF-2B)(GTP_EFTU)1	0.0
6i9r-IF520	6h25-IF480	0.0	0.27356	0.18685	(MRP-63)(Ribosomal_L30)1	(KH_6)(MPP6)1	0.0
6i9r-IF520	6haw-IF795	0.05198	0.15017	0.15492	(MRP-63)(Ribosomal_L30)1	(Peptidase_M16)(UCR_14kD)1	0.0
6i9r-IF520	6hu9-IF814	0.0	0.14759	0.16478	(MRP-63)(Ribosomal_L30)1	(Peptidase_M16)(UCR_14kD)1	0.0
6i9r-IF520	6i4x-IF946	0.0	0.28857	0.20943	(MRP-63)(Ribosomal_L30)1	(Skp1_POZ)(SOCS_box)1	0.0
6i9r-IF520	6i5j-IF945	0.0	0.30004	0.19922	(MRP-63)(Ribosomal_L30)1	(Skp1_POZ)(SOCS_box)1	0.0
6i9r-IF520	6i5n-IF944	0.11629500000000001	0.31139	0.19829	(MRP-63)(Ribosomal_L30)1	(Skp1_POZ)(SOCS_box)1	0.0
6i9r-IF520	6i9r-IF520	1.0	1.0	1.0	(MRP-63)(Ribosomal_L30)1	(MRP-63)(Ribosomal_L30)1	1.0
6i9r-IF520	6i9r-IF583	0.0	0.24012	0.20983	(MRP-63)(Ribosomal_L30)1	(MRP-L27)(MRP-L47)1	0.0
6i9r-IF520	6jwp-IF467	0.11876500000000001	0.30636	0.25878	(MRP-63)(Ribosomal_L30)1	(Gtr1_RagA)(LAMTOR)1	0.0
6i9r-IF520	6kj6-IF273	0.0	0.27915	0.21572	(MRP-63)(Ribosomal_L30)1	(Crl)(Sigma70_r1_2)1	0.0
6i9r-IF520	6lum-IF312	0.0	0.25202	0.17658	(MRP-63)(Ribosomal_L30)1	(FAD_binding_2)(Fer2_3)1	0.0
6i9r-IF520	6myo-IF310	0.0	0.23792	0.18885	(MRP-63)(Ribosomal_L30)1	(FAD_binding_2)(Fer2_3)1	0.0
6i9r-IF520	6myp-IF311	0.0	0.23642	0.18044	(MRP-63)(Ribosomal_L30)1	(FAD_binding_2)(Fer2_3)1	0.0
6i9r-IF520	6myq-IF304	0.0	0.23651	0.18417	(MRP-63)(Ribosomal_L30)1	(FAD_binding_2)(Fer2_3)1	0.0
6i9r-IF520	6myr-IF296	0.0	0.22726	0.16397	(MRP-63)(Ribosomal_L30)1	(FAD_binding_2)(Fer2_3)1	0.0
6i9r-IF520	6mys-IF303	0.0	0.23514	0.17503	(MRP-63)(Ribosomal_L30)1	(FAD_binding_2)(Fer2_3)1	0.0
6i9r-IF520	6myt-IF308	0.0	0.24175	0.1919	(MRP-63)(Ribosomal_L30)1	(FAD_binding_2)(Fer2_3)1	0.0
6i9r-IF520	6myu-IF309	0.0	0.23642	0.18741	(MRP-63)(Ribosomal_L30)1	(FAD_binding_2)(Fer2_3)1	0.0
6i9r-IF520	6mze-IF268	0.0	0.19199	0.19348	(MRP-63)(Ribosomal_L30)1	(CLASP_N)(Tubulin)1	0.0
6i9r-IF520	6mzf-IF269	0.11388999999999999	0.24922	0.17113	(MRP-63)(Ribosomal_L30)1	(CLASP_N)(Tubulin)1	0.0
6i9r-IF520	6mzg-IF264	0.0	0.25265	0.18363	(MRP-63)(Ribosomal_L30)1	(CLASP_N)(Tubulin)1	0.0
6i9r-IF520	6nu2-IF541	0.9024099999999999	0.892	0.83086	(MRP-63)(Ribosomal_L30)1	(MRP-63)(Ribosomal_L30)1	1.0
6i9r-IF520	6nu2-IF618	0.0	0.24125	0.20473	(MRP-63)(Ribosomal_L30)1	(MRP-L27)(MRP-L47)1	0.0
6i9r-IF520	6nu3-IF540	0.901335	0.90122	0.82741	(MRP-63)(Ribosomal_L30)1	(MRP-63)(Ribosomal_L30)1	1.0
6i9r-IF520	6nu3-IF609	0.0	0.25116	0.19142	(MRP-63)(Ribosomal_L30)1	(MRP-L27)(MRP-L47)1	0.0
6i9r-IF520	6nzd-IF465	0.14196	0.291	0.19365	(MRP-63)(Ribosomal_L30)1	(Gtr1_RagA)(LAMTOR)1	0.0
6i9r-IF520	6omf-IF272	0.0	0.31249	0.20079	(MRP-63)(Ribosomal_L30)1	(Crl)(Sigma70_r1_2)1	0.0
6i9r-IF520	6q2j-IF445	0.0	0.22517	0.17052	(MRP-63)(Ribosomal_L30)1	(GDNF)(RET_CLD3)1	0.0
6i9r-IF520	6q2n-IF443	0.073475	0.17872	0.15778	(MRP-63)(Ribosomal_L30)1	(GDNF)(RET_CLD3)1	0.0
6i9r-IF520	6q2o-IF448	0.07691	0.19442	0.16621	(MRP-63)(Ribosomal_L30)1	(GDNF)(RET_CLD3)1	0.0
6i9r-IF520	6q2r-IF447	0.0	0.20187	0.17757	(MRP-63)(Ribosomal_L30)1	(GDNF)(RET_CLD3)1	0.0
6i9r-IF520	6q2s-IF442	0.0	0.22992	0.16904	(MRP-63)(Ribosomal_L30)1	(GDNF)(RET_CLD3)1	0.0
6i9r-IF520	6q9b-IF704	0.0	0.25372	0.1747	(MRP-63)(Ribosomal_L30)1	(NDUF_B7)(NDUF_B8)1	0.0
6i9r-IF520	6q9e-IF854	0.0	0.24748	0.16682	(MRP-63)(Ribosomal_L30)1	(Peptidase_M16)(UCR_14kD)1	0.0
6i9r-IF520	6qa9-IF703	0.111	0.24956	0.19174	(MRP-63)(Ribosomal_L30)1	(NDUF_B7)(NDUF_B8)1	0.0
6i9r-IF520	6qbx-IF702	0.0	0.2448	0.1817	(MRP-63)(Ribosomal_L30)1	(NDUF_B7)(NDUF_B8)1	0.0
6i9r-IF520	6qbx-IF852	0.099895	0.17397	0.15849	(MRP-63)(Ribosomal_L30)1	(Peptidase_M16)(UCR_14kD)1	0.0
6i9r-IF520	6qc2-IF701	0.09135	0.24341	0.19467	(MRP-63)(Ribosomal_L30)1	(NDUF_B7)(NDUF_B8)1	0.0
6i9r-IF520	6qc2-IF850	0.09498499999999999	0.2317	0.18704	(MRP-63)(Ribosomal_L30)1	(Peptidase_M16)(UCR_14kD)1	0.0
6i9r-IF520	6qc3-IF657	0.0	0.28595	0.18798	(MRP-63)(Ribosomal_L30)1	(NDUF_B7)(NDUF_B8)1	0.0
6i9r-IF520	6qc3-IF798	0.102845	0.25668	0.17165	(MRP-63)(Ribosomal_L30)1	(Peptidase_M16)(UCR_14kD)1	0.0
6i9r-IF520	6qc4-IF700	0.06936	0.27109	0.18884	(MRP-63)(Ribosomal_L30)1	(NDUF_B7)(NDUF_B8)1	0.0
6i9r-IF520	6qc4-IF848	0.0	0.17516	0.14436	(MRP-63)(Ribosomal_L30)1	(Peptidase_M16)(UCR_14kD)1	0.0
6i9r-IF520	6qc5-IF699	0.0	0.24966	0.17343	(MRP-63)(Ribosomal_L30)1	(NDUF_B7)(NDUF_B8)1	0.0
6i9r-IF520	6qc6-IF698	0.10012499999999999	0.26342	0.20461	(MRP-63)(Ribosomal_L30)1	(NDUF_B7)(NDUF_B8)1	0.0
6i9r-IF520	6qc7-IF697	0.08968	0.25728	0.19073	(MRP-63)(Ribosomal_L30)1	(NDUF_B7)(NDUF_B8)1	0.0
6i9r-IF520	6qc8-IF696	0.08601500000000001	0.24915	0.17561	(MRP-63)(Ribosomal_L30)1	(NDUF_B7)(NDUF_B8)1	0.0
6i9r-IF520	6qc9-IF695	0.0	0.21136	0.16937	(MRP-63)(Ribosomal_L30)1	(NDUF_B7)(NDUF_B8)1	0.0
6i9r-IF520	6qca-IF694	0.109225	0.22211	0.15684	(MRP-63)(Ribosomal_L30)1	(NDUF_B7)(NDUF_B8)1	0.0
6i9r-IF520	6qcf-IF693	0.090355	0.1943	0.17033	(MRP-63)(Ribosomal_L30)1	(NDUF_B7)(NDUF_B8)1	0.0
6i9r-IF520	6qg3-IF286	0.15633	0.28509	0.23147	(MRP-63)(Ribosomal_L30)1	(eIF-5_eIF-2B)(GTP_EFTU)1	0.0
6i9r-IF520	6rfq-IF656	0.1011	0.27547	0.21073	(MRP-63)(Ribosomal_L30)1	(NDUF_B7)(NDUF_B8)1	0.0
6i9r-IF520	6rfr-IF655	0.12354	0.27054	0.18204	(MRP-63)(Ribosomal_L30)1	(NDUF_B7)(NDUF_B8)1	0.0
6i9r-IF520	6rfs-IF692	0.07154	0.25525	0.19417	(MRP-63)(Ribosomal_L30)1	(NDUF_B7)(NDUF_B8)1	0.0
6i9r-IF520	6t0b-IF840	0.099355	0.19461	0.15874	(MRP-63)(Ribosomal_L30)1	(Peptidase_M16)(UCR_14kD)1	0.0
6i9r-IF520	6t15-IF839	0.09602	0.21941	0.15651	(MRP-63)(Ribosomal_L30)1	(Peptidase_M16)(UCR_14kD)1	0.0
6i9r-IF520	6tt7-IF192	0.119395	0.32491	0.21462	(MRP-63)(Ribosomal_L30)1	(ATP-synt_G)(Mt_ATP-synt_B)1	0.0
6i9r-IF520	6u62-IF464	0.123165	0.31919	0.24003	(MRP-63)(Ribosomal_L30)1	(Gtr1_RagA)(LAMTOR)1	0.0
6i9r-IF520	6ulg-IF463	0.0	0.30428	0.22888	(MRP-63)(Ribosomal_L30)1	(Gtr1_RagA)(LAMTOR)1	0.0
6i9r-IF520	6upk-IF970	0.0	0.25527	0.20029	(MRP-63)(Ribosomal_L30)1	(SPT16)(SSrecog)1	0.0
6i9r-IF520	6upl-IF972	0.0	0.2556	0.17724	(MRP-63)(Ribosomal_L30)1	(SPT16)(SSrecog)1	0.0
6i9r-IF520	6v9h-IF943	0.124505	0.31681	0.23406	(MRP-63)(Ribosomal_L30)1	(Skp1_POZ)(SOCS_box)1	0.0
6i9r-IF520	6vlz-IF539	0.8848499999999999	0.88797	0.80005	(MRP-63)(Ribosomal_L30)1	(MRP-63)(Ribosomal_L30)1	1.0
6i9r-IF520	6vlz-IF608	0.0	0.25525	0.22867	(MRP-63)(Ribosomal_L30)1	(MRP-L27)(MRP-L47)1	0.0
6i9r-IF520	6vmi-IF538	0.8845700000000001	0.88735	0.79949	(MRP-63)(Ribosomal_L30)1	(MRP-63)(Ribosomal_L30)1	1.0
6i9r-IF520	6vmi-IF607	0.0	0.25516	0.22864	(MRP-63)(Ribosomal_L30)1	(MRP-L27)(MRP-L47)1	0.0
6i9r-IF520	6vq6-IF164	0.0	0.24405	0.22118	(MRP-63)(Ribosomal_L30)1	(ATP-synt_C)(Renin_r)1	0.0
6i9r-IF520	6vq7-IF152	0.0	0.28415	0.23069	(MRP-63)(Ribosomal_L30)1	(ATP-synt_C)(Renin_r)1	0.0
6i9r-IF520	6vq8-IF159	0.0	0.25346	0.21373	(MRP-63)(Ribosomal_L30)1	(ATP-synt_C)(Renin_r)1	0.0
6i9r-IF520	6vqc-IF151	0.0	0.24404	0.22118	(MRP-63)(Ribosomal_L30)1	(ATP-synt_C)(Renin_r)1	0.0
6i9r-IF520	6vqg-IF149	0.0	0.28415	0.2307	(MRP-63)(Ribosomal_L30)1	(ATP-synt_C)(Renin_r)1	0.0
6i9r-IF520	6vqh-IF147	0.0	0.25347	0.21373	(MRP-63)(Ribosomal_L30)1	(ATP-synt_C)(Renin_r)1	0.0
6i9r-IF520	6wj2-IF471	0.10586999999999999	0.30743	0.25429	(MRP-63)(Ribosomal_L30)1	(Gtr1_RagA)(LAMTOR)1	0.0
6i9r-IF520	6wj3-IF470	0.0	0.32911	0.23846	(MRP-63)(Ribosomal_L30)1	(Gtr1_RagA)(LAMTOR)1	0.0
6i9r-IF520	6wlw-IF135	0.114785	0.26618	0.22775	(MRP-63)(Ribosomal_L30)1	(ATP-synt_C)(Renin_r)1	0.0
6i9r-IF520	6wm2-IF132	0.0	0.28343	0.2281	(MRP-63)(Ribosomal_L30)1	(ATP-synt_C)(Renin_r)1	0.0
6i9r-IF520	6wm3-IF129	0.139675	0.25353	0.21451	(MRP-63)(Ribosomal_L30)1	(ATP-synt_C)(Renin_r)1	0.0
6i9r-IF520	6wm4-IF126	0.082105	0.27316	0.21211	(MRP-63)(Ribosomal_L30)1	(ATP-synt_C)(Renin_r)1	0.0
6i9r-IF520	6wu6-IF372	0.08538000000000001	0.24357	0.18913	(MRP-63)(Ribosomal_L30)1	(FAD_binding_2)(Fer2_3)1	0.0
6i9r-IF520	6xbw-IF142	0.132905	0.28602	0.19064	(MRP-63)(Ribosomal_L30)1	(ATP-synt_C)(Renin_r)1	0.0
6i9r-IF520	6xby-IF141	0.0	0.17807	0.15821	(MRP-63)(Ribosomal_L30)1	(ATP-synt_C)(Renin_r)1	0.0
6i9r-IF520	6xvf-IF820	0.0	0.21314	0.17241	(MRP-63)(Ribosomal_L30)1	(Peptidase_M16)(UCR_14kD)1	0.0
6i9r-IF520	6xyw-IF617	0.0	0.26379	0.21533	(MRP-63)(Ribosomal_L30)1	(MRP-L27)(MRP-L47)1	0.0
6i9r-IF520	6y79-IF687	0.11277	0.29347	0.2082	(MRP-63)(Ribosomal_L30)1	(NDUF_B7)(NDUF_B8)1	0.0
6i9r-IF520	6ybv-IF277	0.123955	0.2447	0.23718	(MRP-63)(Ribosomal_L30)1	(eIF-5_eIF-2B)(GTP_EFTU)1	0.0
6i9r-IF520	6ydp-IF537	0.88673	0.86133	0.79322	(MRP-63)(Ribosomal_L30)1	(MRP-63)(Ribosomal_L30)1	1.0
6i9r-IF520	6ydp-IF606	0.0	0.2658	0.21258	(MRP-63)(Ribosomal_L30)1	(MRP-L27)(MRP-L47)1	0.0
6i9r-IF520	6ydw-IF536	0.8452500000000001	0.85765	0.78163	(MRP-63)(Ribosomal_L30)1	(MRP-63)(Ribosomal_L30)1	1.0
6i9r-IF520	6ydw-IF605	0.0	0.23917	0.2041	(MRP-63)(Ribosomal_L30)1	(MRP-L27)(MRP-L47)1	0.0
6i9r-IF520	6yj4-IF686	0.0	0.32909	0.21493	(MRP-63)(Ribosomal_L30)1	(NDUF_B7)(NDUF_B8)1	0.0
6i9r-IF520	6ymx-IF802	0.10844500000000001	0.18671	0.17252	(MRP-63)(Ribosomal_L30)1	(Peptidase_M16)(UCR_14kD)1	0.0
6i9r-IF520	6ywe-IF604	0.0	0.22392	0.19011	(MRP-63)(Ribosomal_L30)1	(MRP-L27)(MRP-L47)1	0.0
6i9r-IF520	6yws-IF603	0.070065	0.23565	0.19772	(MRP-63)(Ribosomal_L30)1	(MRP-L27)(MRP-L47)1	0.0
6i9r-IF520	6ywv-IF602	0.07146	0.2392	0.20351	(MRP-63)(Ribosomal_L30)1	(MRP-L27)(MRP-L47)1	0.0
6i9r-IF520	6ywx-IF601	0.0	0.23685	0.20311	(MRP-63)(Ribosomal_L30)1	(MRP-L27)(MRP-L47)1	0.0
6i9r-IF520	6ywy-IF600	0.0	0.24003	0.20387	(MRP-63)(Ribosomal_L30)1	(MRP-L27)(MRP-L47)1	0.0
6i9r-IF520	6z1p-IF599	0.0	0.24365	0.18353	(MRP-63)(Ribosomal_L30)1	(MRP-L27)(MRP-L47)1	0.0
6i9r-IF520	6za9-IF196	0.133975	0.31533	0.23161	(MRP-63)(Ribosomal_L30)1	(ATP-synt_G)(Mt_ATP-synt_B)1	0.0
6i9r-IF520	6zbb-IF197	0.142295	0.3149	0.20775	(MRP-63)(Ribosomal_L30)1	(ATP-synt_G)(Mt_ATP-synt_B)1	0.0
6i9r-IF520	6zfs-IF821	0.054204999999999996	0.23543	0.17353	(MRP-63)(Ribosomal_L30)1	(Peptidase_M16)(UCR_14kD)1	0.0
6i9r-IF520	6zft-IF794	0.05065	0.16384	0.15423	(MRP-63)(Ribosomal_L30)1	(Peptidase_M16)(UCR_14kD)1	0.0
6i9r-IF520	6zfu-IF796	0.09193000000000001	0.1924	0.13555	(MRP-63)(Ribosomal_L30)1	(Peptidase_M16)(UCR_14kD)1	0.0
6i9r-IF520	6ziq-IF193	0.11113999999999999	0.3444	0.2144	(MRP-63)(Ribosomal_L30)1	(ATP-synt_G)(Mt_ATP-synt_B)1	0.0
6i9r-IF520	6zit-IF194	0.110075	0.29584	0.21944	(MRP-63)(Ribosomal_L30)1	(ATP-synt_G)(Mt_ATP-synt_B)1	0.0
6i9r-IF520	6ziu-IF198	0.12237999999999999	0.31108	0.22701	(MRP-63)(Ribosomal_L30)1	(ATP-synt_G)(Mt_ATP-synt_B)1	0.0
6i9r-IF520	6zka-IF685	0.10575	0.29614	0.20607	(MRP-63)(Ribosomal_L30)1	(NDUF_B7)(NDUF_B8)1	0.0
6i9r-IF520	6zkb-IF684	0.11513	0.29534	0.20835	(MRP-63)(Ribosomal_L30)1	(NDUF_B7)(NDUF_B8)1	0.0
6i9r-IF520	6zkc-IF683	0.10507	0.27188	0.20107	(MRP-63)(Ribosomal_L30)1	(NDUF_B7)(NDUF_B8)1	0.0
6i9r-IF520	6zkd-IF682	0.0	0.28149	0.20674	(MRP-63)(Ribosomal_L30)1	(NDUF_B7)(NDUF_B8)1	0.0
6i9r-IF520	6zke-IF681	0.1067	0.28118	0.19812	(MRP-63)(Ribosomal_L30)1	(NDUF_B7)(NDUF_B8)1	0.0
6i9r-IF520	6zkf-IF680	0.10725	0.30034	0.19658	(MRP-63)(Ribosomal_L30)1	(NDUF_B7)(NDUF_B8)1	0.0
6i9r-IF520	6zkg-IF679	0.0	0.29111	0.20116	(MRP-63)(Ribosomal_L30)1	(NDUF_B7)(NDUF_B8)1	0.0
6i9r-IF520	6zkh-IF678	0.10700499999999999	0.27842	0.18367	(MRP-63)(Ribosomal_L30)1	(NDUF_B7)(NDUF_B8)1	0.0
6i9r-IF520	6zki-IF677	0.100195	0.29426	0.21075	(MRP-63)(Ribosomal_L30)1	(NDUF_B7)(NDUF_B8)1	0.0
6i9r-IF520	6zkj-IF676	0.0	0.28275	0.21261	(MRP-63)(Ribosomal_L30)1	(NDUF_B7)(NDUF_B8)1	0.0
6i9r-IF520	6zkk-IF675	0.09724	0.27936	0.19525	(MRP-63)(Ribosomal_L30)1	(NDUF_B7)(NDUF_B8)1	0.0
6i9r-IF520	6zkl-IF674	0.107205	0.25614	0.20696	(MRP-63)(Ribosomal_L30)1	(NDUF_B7)(NDUF_B8)1	0.0
6i9r-IF520	6zkm-IF673	0.10616500000000001	0.28116	0.20481	(MRP-63)(Ribosomal_L30)1	(NDUF_B7)(NDUF_B8)1	0.0
6i9r-IF520	6zkn-IF672	0.10616500000000001	0.28116	0.20481	(MRP-63)(Ribosomal_L30)1	(NDUF_B7)(NDUF_B8)1	0.0
6i9r-IF520	6zko-IF671	0.078885	0.28149	0.21209	(MRP-63)(Ribosomal_L30)1	(NDUF_B7)(NDUF_B8)1	0.0
6i9r-IF520	6zkp-IF670	0.097165	0.29837	0.20477	(MRP-63)(Ribosomal_L30)1	(NDUF_B7)(NDUF_B8)1	0.0
6i9r-IF520	6zkq-IF669	0.10191	0.29188	0.21914	(MRP-63)(Ribosomal_L30)1	(NDUF_B7)(NDUF_B8)1	0.0
6i9r-IF520	6zkr-IF668	0.098065	0.27055	0.18702	(MRP-63)(Ribosomal_L30)1	(NDUF_B7)(NDUF_B8)1	0.0
6i9r-IF520	6zks-IF667	0.10022	0.2534	0.21406	(MRP-63)(Ribosomal_L30)1	(NDUF_B7)(NDUF_B8)1	0.0
6i9r-IF520	6zkt-IF666	0.10471	0.2983	0.19117	(MRP-63)(Ribosomal_L30)1	(NDUF_B7)(NDUF_B8)1	0.0
6i9r-IF520	6zku-IF665	0.10877	0.28376	0.20364	(MRP-63)(Ribosomal_L30)1	(NDUF_B7)(NDUF_B8)1	0.0
6i9r-IF520	6zkv-IF664	0.104465	0.28073	0.19636	(MRP-63)(Ribosomal_L30)1	(NDUF_B7)(NDUF_B8)1	0.0
6i9r-IF520	6zm5-IF535	0.92079	0.91907	0.87454	(MRP-63)(Ribosomal_L30)1	(MRP-63)(Ribosomal_L30)1	1.0
6i9r-IF520	6zm5-IF598	0.07758999999999999	0.25316	0.20212	(MRP-63)(Ribosomal_L30)1	(MRP-L27)(MRP-L47)1	0.0
6i9r-IF520	6zm6-IF533	0.92136	0.92011	0.87943	(MRP-63)(Ribosomal_L30)1	(MRP-63)(Ribosomal_L30)1	1.0
6i9r-IF520	6zm6-IF596	0.07738	0.25235	0.20299	(MRP-63)(Ribosomal_L30)1	(MRP-L27)(MRP-L47)1	0.0
6i9r-IF520	6zmr-IF195	0.0	0.2731	0.20842	(MRP-63)(Ribosomal_L30)1	(ATP-synt_G)(Mt_ATP-synt_B)1	0.0
6i9r-IF520	6zmw-IF280	0.0	0.15043	0.15226	(MRP-63)(Ribosomal_L30)1	(eIF-5_eIF-2B)(GTP_EFTU)1	0.0
6i9r-IF520	6zp4-IF276	0.11105000000000001	0.18964	0.15916	(MRP-63)(Ribosomal_L30)1	(eIF-5_eIF-2B)(GTP_EFTU)1	0.0
6i9r-IF520	6zpo-IF190	0.09242	0.32727	0.22236	(MRP-63)(Ribosomal_L30)1	(ATP-synt_G)(Mt_ATP-synt_B)1	0.0
6i9r-IF520	6zqm-IF171	0.12362500000000001	0.33784	0.21566	(MRP-63)(Ribosomal_L30)1	(ATP-synt_G)(Mt_ATP-synt_B)1	0.0
6i9r-IF520	6zqn-IF191	0.0	0.29068	0.18768	(MRP-63)(Ribosomal_L30)1	(ATP-synt_G)(Mt_ATP-synt_B)1	0.0
6i9r-IF520	6zr2-IF663	0.10500000000000001	0.29363	0.19003	(MRP-63)(Ribosomal_L30)1	(NDUF_B7)(NDUF_B8)1	0.0
6i9r-IF520	6zs9-IF532	0.9491799999999999	0.95099	0.92461	(MRP-63)(Ribosomal_L30)1	(MRP-63)(Ribosomal_L30)1	1.0
6i9r-IF520	6zs9-IF595	0.056155	0.24607	0.19104	(MRP-63)(Ribosomal_L30)1	(MRP-L27)(MRP-L47)1	0.0
6i9r-IF520	6zsa-IF490	0.92436	0.94105	0.91795	(MRP-63)(Ribosomal_L30)1	(MRP-63)(Ribosomal_L30)1	1.0
6i9r-IF520	6zsa-IF553	0.0	0.23798	0.20348	(MRP-63)(Ribosomal_L30)1	(MRP-L27)(MRP-L47)1	0.0
6i9r-IF520	6zsb-IF531	0.94143	0.94701	0.90917	(MRP-63)(Ribosomal_L30)1	(MRP-63)(Ribosomal_L30)1	1.0
6i9r-IF520	6zsb-IF594	0.0	0.25516	0.19884	(MRP-63)(Ribosomal_L30)1	(MRP-L27)(MRP-L47)1	0.0
6i9r-IF520	6zsc-IF530	0.93103	0.93819	0.8928	(MRP-63)(Ribosomal_L30)1	(MRP-63)(Ribosomal_L30)1	1.0
6i9r-IF520	6zsc-IF593	0.0	0.24831	0.18954	(MRP-63)(Ribosomal_L30)1	(MRP-L27)(MRP-L47)1	0.0
6i9r-IF520	6zsd-IF529	0.94371	0.95718	0.92831	(MRP-63)(Ribosomal_L30)1	(MRP-63)(Ribosomal_L30)1	1.0
6i9r-IF520	6zsd-IF592	0.0	0.23933	0.17768	(MRP-63)(Ribosomal_L30)1	(MRP-L27)(MRP-L47)1	0.0
6i9r-IF520	6zse-IF528	0.91282	0.93702	0.90195	(MRP-63)(Ribosomal_L30)1	(MRP-63)(Ribosomal_L30)1	1.0
6i9r-IF520	6zse-IF591	0.0	0.26475	0.20148	(MRP-63)(Ribosomal_L30)1	(MRP-L27)(MRP-L47)1	0.0
6i9r-IF520	6zsg-IF527	0.945885	0.95744	0.92341	(MRP-63)(Ribosomal_L30)1	(MRP-63)(Ribosomal_L30)1	1.0
6i9r-IF520	6zsg-IF590	0.0	0.2303	0.18538	(MRP-63)(Ribosomal_L30)1	(MRP-L27)(MRP-L47)1	0.0
6i9r-IF520	6ztq-IF662	0.110735	0.29335	0.2116	(MRP-63)(Ribosomal_L30)1	(NDUF_B7)(NDUF_B8)1	0.0
6i9r-IF520	7a09-IF281	0.0	0.14205	0.14576	(MRP-63)(Ribosomal_L30)1	(eIF-5_eIF-2B)(GTP_EFTU)1	0.0
6i9r-IF520	7a5f-IF526	0.897645	0.89037	0.84546	(MRP-63)(Ribosomal_L30)1	(MRP-63)(Ribosomal_L30)1	1.0
6i9r-IF520	7a5f-IF589	0.10313	0.25529	0.17566	(MRP-63)(Ribosomal_L30)1	(MRP-L27)(MRP-L47)1	0.0
6i9r-IF520	7a5g-IF525	0.92745	0.8983	0.81556	(MRP-63)(Ribosomal_L30)1	(MRP-63)(Ribosomal_L30)1	1.0
6i9r-IF520	7a5g-IF588	0.10628499999999999	0.23024	0.19396	(MRP-63)(Ribosomal_L30)1	(MRP-L27)(MRP-L47)1	0.0
6i9r-IF520	7a5h-IF524	0.93305	0.89151	0.82711	(MRP-63)(Ribosomal_L30)1	(MRP-63)(Ribosomal_L30)1	1.0
6i9r-IF520	7a5h-IF587	0.06584	0.2154	0.18297	(MRP-63)(Ribosomal_L30)1	(MRP-L27)(MRP-L47)1	0.0
6i9r-IF520	7a5i-IF523	0.92584	0.88349	0.83347	(MRP-63)(Ribosomal_L30)1	(MRP-63)(Ribosomal_L30)1	1.0
6i9r-IF520	7a5i-IF586	0.10414000000000001	0.25656	0.21446	(MRP-63)(Ribosomal_L30)1	(MRP-L27)(MRP-L47)1	0.0
6i9r-IF520	7a5j-IF522	0.935395	0.90019	0.83875	(MRP-63)(Ribosomal_L30)1	(MRP-63)(Ribosomal_L30)1	1.0
6i9r-IF520	7a5j-IF585	0.06916	0.26264	0.19564	(MRP-63)(Ribosomal_L30)1	(MRP-L27)(MRP-L47)1	0.0
6i9r-IF520	7a5k-IF521	0.906145	0.89472	0.8356	(MRP-63)(Ribosomal_L30)1	(MRP-63)(Ribosomal_L30)1	1.0
6i9r-IF520	7a5k-IF584	0.12473000000000001	0.26639	0.20813	(MRP-63)(Ribosomal_L30)1	(MRP-L27)(MRP-L47)1	0.0
6i9r-IF520	7ajb-IF172	0.09243000000000001	0.14561	0.12319	(MRP-63)(Ribosomal_L30)1	(ATP-synt_G)(Mt_ATP-synt_B)1	0.0
6i9r-IF520	7ajc-IF174	0.12362999999999999	0.09648	0.12235	(MRP-63)(Ribosomal_L30)1	(ATP-synt_G)(Mt_ATP-synt_B)1	0.0
6i9r-IF520	7ajd-IF176	0.0	0.12469	0.14048	(MRP-63)(Ribosomal_L30)1	(ATP-synt_G)(Mt_ATP-synt_B)1	0.0
6i9r-IF520	7aje-IF178	0.09242	0.14561	0.12319	(MRP-63)(Ribosomal_L30)1	(ATP-synt_G)(Mt_ATP-synt_B)1	0.0
6i9r-IF520	7ajf-IF180	0.0	0.23151	0.18259	(MRP-63)(Ribosomal_L30)1	(ATP-synt_G)(Mt_ATP-synt_B)1	0.0
6i9r-IF520	7ajg-IF182	0.0	0.12469	0.14048	(MRP-63)(Ribosomal_L30)1	(ATP-synt_G)(Mt_ATP-synt_B)1	0.0
6i9r-IF520	7ajh-IF184	0.088785	0.14561	0.1232	(MRP-63)(Ribosomal_L30)1	(ATP-synt_G)(Mt_ATP-synt_B)1	0.0
6i9r-IF520	7aji-IF186	0.12360499999999999	0.09648	0.12235	(MRP-63)(Ribosomal_L30)1	(ATP-synt_G)(Mt_ATP-synt_B)1	0.0
6i9r-IF520	7ajj-IF188	0.0	0.12469	0.14048	(MRP-63)(Ribosomal_L30)1	(ATP-synt_G)(Mt_ATP-synt_B)1	0.0
6i9r-IF520	7ak5-IF661	0.138375	0.30381	0.20312	(MRP-63)(Ribosomal_L30)1	(NDUF_B7)(NDUF_B8)1	0.0
6i9r-IF520	7ak6-IF660	0.11337	0.27356	0.1762	(MRP-63)(Ribosomal_L30)1	(NDUF_B7)(NDUF_B8)1	0.0
6i9r-IF520	7aml-IF441	0.06800500000000001	0.22416	0.16321	(MRP-63)(Ribosomal_L30)1	(GDNF)(RET_CLD3)1	0.0
6i9r-IF520	7ase-IF275	0.09296499999999999	0.33011	0.2449	(MRP-63)(Ribosomal_L30)1	(eIF-5_eIF-2B)(GTP_EFTU)1	0.0
6i9r-IF520	7b0n-IF653	0.10925000000000001	0.30694	0.21287	(MRP-63)(Ribosomal_L30)1	(NDUF_B7)(NDUF_B8)1	0.0
6i9r-IF520	7b93-IF652	0.0	0.28673	0.19726	(MRP-63)(Ribosomal_L30)1	(NDUF_B7)(NDUF_B8)1	0.0
6i9r-IF520	7blo-IF932	0.0	0.26378	0.19933	(MRP-63)(Ribosomal_L30)1	(PX)(Vps26)1	0.0
6i9r-IF520	7d4i-IF476	0.0	0.22844	0.17444	(MRP-63)(Ribosomal_L30)1	(KH_6)(MPP6)1	0.0
6i9r-IF520	7d6v-IF295	0.0	0.23647	0.1901	(MRP-63)(Ribosomal_L30)1	(FAD_binding_2)(Fer2_3)1	0.0
6i9r-IF520	7d6x-IF294	0.0	0.21945	0.19226	(MRP-63)(Ribosomal_L30)1	(FAD_binding_2)(Fer2_3)1	0.0
6i9r-IF520	7dgq-IF712	0.0	0.22997	0.17451	(MRP-63)(Ribosomal_L30)1	(NDUF_B7)(NDUF_B8)2	0.0
6i9r-IF520	7dgq-IF788	0.09688	0.1266	0.16197	(MRP-63)(Ribosomal_L30)1	(Peptidase_M16)(UCR_14kD)1	0.0
6i9r-IF520	7dgr-IF711	0.0	0.30357	0.19939	(MRP-63)(Ribosomal_L30)1	(NDUF_B7)(NDUF_B8)2	0.0
6i9r-IF520	7dgr-IF787	0.0	0.12493	0.12128	(MRP-63)(Ribosomal_L30)1	(Peptidase_M16)(UCR_14kD)1	0.0
6i9r-IF520	7dgs-IF710	0.08936	0.2334	0.23153	(MRP-63)(Ribosomal_L30)1	(NDUF_B7)(NDUF_B8)2	0.0
6i9r-IF520	7dgs-IF786	0.0	0.13678	0.1182	(MRP-63)(Ribosomal_L30)1	(Peptidase_M16)(UCR_14kD)1	0.0
6i9r-IF520	7dgz-IF709	0.09639	0.25793	0.21945	(MRP-63)(Ribosomal_L30)1	(NDUF_B7)(NDUF_B8)2	0.0
6i9r-IF520	7dh0-IF708	0.08674	0.25587	0.22165	(MRP-63)(Ribosomal_L30)1	(NDUF_B7)(NDUF_B8)2	0.0
6i9r-IF520	7dkf-IF707	0.086755	0.25588	0.22166	(MRP-63)(Ribosomal_L30)1	(NDUF_B7)(NDUF_B8)2	0.0
6i9r-IF520	7dkf-IF784	0.0	0.17211	0.19505	(MRP-63)(Ribosomal_L30)1	(Peptidase_M16)(UCR_14kD)1	0.0
6i9r-IF520	7jhg-IF43	0.0	0.2186	0.17636	(MRP-63)(Ribosomal_L30)1	(AdenylateSensor)(AMPKBI)1	0.0
6i9r-IF520	7jhh-IF39	0.0	0.2343	0.18148	(MRP-63)(Ribosomal_L30)1	(AdenylateSensor)(AMPKBI)1	0.0
6i9r-IF520	7jij-IF38	0.0	0.24505	0.18867	(MRP-63)(Ribosomal_L30)1	(AdenylateSensor)(AMPKBI)1	0.0
6i9r-IF520	7jrd-IF977	0.0	0.24369	0.19644	(MRP-63)(Ribosomal_L30)1	(TbpB_B_D)(Transferrin)1	0.0
6i9r-IF520	7jrg-IF800	0.0	0.16956	0.14683	(MRP-63)(Ribosomal_L30)1	(Peptidase_M16)(UCR_14kD)1	0.0
6i9r-IF520	7jrp-IF799	0.076085	0.16956	0.14683	(MRP-63)(Ribosomal_L30)1	(Peptidase_M16)(UCR_14kD)1	0.0
6i9r-IF520	7jz2-IF371	0.0	0.23657	0.18551	(MRP-63)(Ribosomal_L30)1	(FAD_binding_2)(Fer2_3)1	0.0
6i9r-IF520	7khr-IF145	0.0	0.20819	0.17343	(MRP-63)(Ribosomal_L30)1	(ATP-synt_C)(Renin_r)1	0.0
6i9r-IF520	7l08-IF519	0.91004	0.91696	0.85406	(MRP-63)(Ribosomal_L30)1	(MRP-63)(Ribosomal_L30)1	1.0
6i9r-IF520	7l08-IF582	0.0	0.25186	0.20913	(MRP-63)(Ribosomal_L30)1	(MRP-L27)(MRP-L47)1	0.0
6i9r-IF520	7l20-IF518	0.906725	0.92673	0.86897	(MRP-63)(Ribosomal_L30)1	(MRP-63)(Ribosomal_L30)1	1.0
6i9r-IF520	7l20-IF581	0.0	0.24921	0.19831	(MRP-63)(Ribosomal_L30)1	(MRP-L27)(MRP-L47)1	0.0
6i9r-IF520	7m6t-IF942	0.0	0.32097	0.22018	(MRP-63)(Ribosomal_L30)1	(Skp1_POZ)(SOCS_box)1	0.0
6i9r-IF520	7m74-IF37	0.0	0.22165	0.17652	(MRP-63)(Ribosomal_L30)1	(AdenylateSensor)(AMPKBI)1	0.0
6i9r-IF520	7myj-IF61	0.0	0.19437	0.15732	(MRP-63)(Ribosomal_L30)1	(AdenylateSensor)(AMPKBI)1	0.0
6i9r-IF520	7n85-IF743	0.0	0.18315	0.16801	(MRP-63)(Ribosomal_L30)1	(Nsp1_C)(Nup54)1	0.0
6i9r-IF520	7n88-IF976	0.085485	0.2374	0.18012	(MRP-63)(Ribosomal_L30)1	(TbpB_B_D)(Transferrin)1	0.0
6i9r-IF520	7n9f-IF739	0.108265	0.18983	0.18132	(MRP-63)(Ribosomal_L30)1	(Nsp1_C)(Nup54)1	0.0
6i9r-IF520	7nky-IF969	0.08800999999999999	0.24836	0.17333	(MRP-63)(Ribosomal_L30)1	(SPT16)(SSrecog)1	0.0
6i9r-IF520	7nqh-IF517	0.833815	0.86736	0.80341	(MRP-63)(Ribosomal_L30)1	(MRP-63)(Ribosomal_L30)1	1.0
6i9r-IF520	7nqh-IF580	0.0	0.24856	0.20745	(MRP-63)(Ribosomal_L30)1	(MRP-L27)(MRP-L47)1	0.0
6i9r-IF520	7nql-IF516	0.87041	0.85137	0.78172	(MRP-63)(Ribosomal_L30)1	(MRP-63)(Ribosomal_L30)1	1.0
6i9r-IF520	7nql-IF579	0.0	0.2693	0.22185	(MRP-63)(Ribosomal_L30)1	(MRP-L27)(MRP-L47)1	0.0
6i9r-IF520	7nsh-IF515	0.870735	0.86431	0.79343	(MRP-63)(Ribosomal_L30)1	(MRP-63)(Ribosomal_L30)1	1.0
6i9r-IF520	7nsh-IF578	0.0	0.26776	0.20464	(MRP-63)(Ribosomal_L30)1	(MRP-L27)(MRP-L47)1	0.0
6i9r-IF520	7nsi-IF514	0.856155	0.85913	0.78942	(MRP-63)(Ribosomal_L30)1	(MRP-63)(Ribosomal_L30)1	1.0
6i9r-IF520	7nsi-IF577	0.0	0.22449	0.21519	(MRP-63)(Ribosomal_L30)1	(MRP-L27)(MRP-L47)1	0.0
6i9r-IF520	7nsj-IF513	0.869345	0.86023	0.79251	(MRP-63)(Ribosomal_L30)1	(MRP-63)(Ribosomal_L30)1	1.0
6i9r-IF520	7nsj-IF576	0.0	0.26657	0.20069	(MRP-63)(Ribosomal_L30)1	(MRP-L27)(MRP-L47)1	0.0
6i9r-IF520	7o37-IF793	0.0	0.24595	0.17405	(MRP-63)(Ribosomal_L30)1	(Peptidase_M16)(UCR_14kD)1	0.0
6i9r-IF520	7o3c-IF792	0.056915	0.21239	0.15484	(MRP-63)(Ribosomal_L30)1	(Peptidase_M16)(UCR_14kD)1	0.0
6i9r-IF520	7o3e-IF791	0.0	0.15292	0.1249	(MRP-63)(Ribosomal_L30)1	(Peptidase_M16)(UCR_14kD)1	0.0
6i9r-IF520	7o3h-IF789	0.0	0.20877	0.17012	(MRP-63)(Ribosomal_L30)1	(Peptidase_M16)(UCR_14kD)1	0.0
6i9r-IF520	7o6y-IF659	0.10605	0.25474	0.18646	(MRP-63)(Ribosomal_L30)1	(NDUF_B7)(NDUF_B8)1	0.0
6i9r-IF520	7o71-IF658	0.083895	0.27651	0.18937	(MRP-63)(Ribosomal_L30)1	(NDUF_B7)(NDUF_B8)1	0.0
6i9r-IF520	7o9k-IF512	0.9358299999999999	0.92476	0.87825	(MRP-63)(Ribosomal_L30)1	(MRP-63)(Ribosomal_L30)1	1.0
6i9r-IF520	7o9k-IF575	0.0	0.25878	0.16941	(MRP-63)(Ribosomal_L30)1	(MRP-L27)(MRP-L47)1	0.0
6i9r-IF520	7o9m-IF511	0.937595	0.91033	0.86221	(MRP-63)(Ribosomal_L30)1	(MRP-63)(Ribosomal_L30)1	1.0
6i9r-IF520	7o9m-IF574	0.07488	0.26341	0.20237	(MRP-63)(Ribosomal_L30)1	(MRP-L27)(MRP-L47)1	0.0
6i9r-IF520	7odr-IF510	0.933155	0.89851	0.85086	(MRP-63)(Ribosomal_L30)1	(MRP-63)(Ribosomal_L30)1	1.0
6i9r-IF520	7odr-IF573	0.0	0.25441	0.17074	(MRP-63)(Ribosomal_L30)1	(MRP-L27)(MRP-L47)1	0.0
6i9r-IF520	7ods-IF509	0.916115	0.89955	0.84735	(MRP-63)(Ribosomal_L30)1	(MRP-63)(Ribosomal_L30)1	1.0
6i9r-IF520	7ods-IF572	0.0	0.25208	0.19222	(MRP-63)(Ribosomal_L30)1	(MRP-L27)(MRP-L47)1	0.0
6i9r-IF520	7odt-IF508	0.916135	0.90012	0.84563	(MRP-63)(Ribosomal_L30)1	(MRP-63)(Ribosomal_L30)1	1.0
6i9r-IF520	7odt-IF571	0.0	0.25435	0.20064	(MRP-63)(Ribosomal_L30)1	(MRP-L27)(MRP-L47)1	0.0
6i9r-IF520	7of0-IF507	0.93214	0.90505	0.85534	(MRP-63)(Ribosomal_L30)1	(MRP-63)(Ribosomal_L30)1	1.0
6i9r-IF520	7of0-IF570	0.079975	0.26212	0.21038	(MRP-63)(Ribosomal_L30)1	(MRP-L27)(MRP-L47)1	0.0
6i9r-IF520	7of2-IF506	0.9365000000000001	0.91277	0.86712	(MRP-63)(Ribosomal_L30)1	(MRP-63)(Ribosomal_L30)1	1.0
6i9r-IF520	7of2-IF569	0.08068499999999999	0.26214	0.19675	(MRP-63)(Ribosomal_L30)1	(MRP-L27)(MRP-L47)1	0.0
6i9r-IF520	7of3-IF505	0.93374	0.9054	0.8611	(MRP-63)(Ribosomal_L30)1	(MRP-63)(Ribosomal_L30)1	1.0
6i9r-IF520	7of3-IF568	0.08019	0.26418	0.19022	(MRP-63)(Ribosomal_L30)1	(MRP-L27)(MRP-L47)1	0.0
6i9r-IF520	7of4-IF504	0.9352149999999999	0.90992	0.86059	(MRP-63)(Ribosomal_L30)1	(MRP-63)(Ribosomal_L30)1	1.0
6i9r-IF520	7of4-IF567	0.0	0.25861	0.21286	(MRP-63)(Ribosomal_L30)1	(MRP-L27)(MRP-L47)1	0.0
6i9r-IF520	7of5-IF503	0.934785	0.91065	0.86127	(MRP-63)(Ribosomal_L30)1	(MRP-63)(Ribosomal_L30)1	1.0
6i9r-IF520	7of5-IF566	0.08037	0.27425	0.22402	(MRP-63)(Ribosomal_L30)1	(MRP-L27)(MRP-L47)1	0.0
6i9r-IF520	7of6-IF502	0.9352149999999999	0.91059	0.86515	(MRP-63)(Ribosomal_L30)1	(MRP-63)(Ribosomal_L30)1	1.0
6i9r-IF520	7of6-IF565	0.0	0.24082	0.20861	(MRP-63)(Ribosomal_L30)1	(MRP-L27)(MRP-L47)1	0.0
6i9r-IF520	7of7-IF501	0.92642	0.90736	0.85718	(MRP-63)(Ribosomal_L30)1	(MRP-63)(Ribosomal_L30)1	1.0
6i9r-IF520	7of7-IF564	0.0	0.2285	0.21077	(MRP-63)(Ribosomal_L30)1	(MRP-L27)(MRP-L47)1	0.0
6i9r-IF520	7og4-IF534	0.93389	0.94592	0.91977	(MRP-63)(Ribosomal_L30)1	(MRP-63)(Ribosomal_L30)1	1.0
6i9r-IF520	7og4-IF597	0.059785	0.26715	0.19519	(MRP-63)(Ribosomal_L30)1	(MRP-L27)(MRP-L47)1	0.0
6i9r-IF520	7ohs-IF716	0.12247000000000001	0.26113	0.19242	(MRP-63)(Ribosomal_L30)1	(Nop52)(Ribosomal_L28e)1	0.0
6i9r-IF520	7ohw-IF715	0.0	0.20039	0.13961	(MRP-63)(Ribosomal_L30)1	(Nop52)(Ribosomal_L28e)1	0.0
6i9r-IF520	7ohx-IF714	0.10511999999999999	0.19732	0.1928	(MRP-63)(Ribosomal_L30)1	(Nop52)(Ribosomal_L28e)1	0.0
6i9r-IF520	7oi6-IF500	0.880295	0.49575	0.41827	(MRP-63)(Ribosomal_L30)1	(MRP-63)(Ribosomal_L30)1	1.0
6i9r-IF520	7oi6-IF563	0.0	0.20067	0.16016	(MRP-63)(Ribosomal_L30)1	(MRP-L27)(MRP-L47)1	0.0
6i9r-IF520	7oi7-IF499	0.8573999999999999	0.89745	0.83113	(MRP-63)(Ribosomal_L30)1	(MRP-63)(Ribosomal_L30)1	1.0
6i9r-IF520	7oi7-IF562	0.07936499999999999	0.24537	0.2175	(MRP-63)(Ribosomal_L30)1	(MRP-L27)(MRP-L47)1	0.0
6i9r-IF520	7oi8-IF498	0.88154	0.89082	0.84287	(MRP-63)(Ribosomal_L30)1	(MRP-63)(Ribosomal_L30)1	1.0
6i9r-IF520	7oi8-IF561	0.1069	0.27718	0.21279	(MRP-63)(Ribosomal_L30)1	(MRP-L27)(MRP-L47)1	0.0
6i9r-IF520	7oi9-IF497	0.9006799999999999	0.9052	0.8501	(MRP-63)(Ribosomal_L30)1	(MRP-63)(Ribosomal_L30)1	1.0
6i9r-IF520	7oi9-IF560	0.0	0.26207	0.22119	(MRP-63)(Ribosomal_L30)1	(MRP-L27)(MRP-L47)1	0.0
6i9r-IF520	7oia-IF496	0.9195599999999999	0.9151	0.84877	(MRP-63)(Ribosomal_L30)1	(MRP-63)(Ribosomal_L30)1	1.0
6i9r-IF520	7oia-IF559	0.0	0.25553	0.21852	(MRP-63)(Ribosomal_L30)1	(MRP-L27)(MRP-L47)1	0.0
6i9r-IF520	7oib-IF495	0.91841	0.90859	0.85929	(MRP-63)(Ribosomal_L30)1	(MRP-63)(Ribosomal_L30)1	1.0
6i9r-IF520	7oib-IF558	0.0	0.22375	0.20831	(MRP-63)(Ribosomal_L30)1	(MRP-L27)(MRP-L47)1	0.0
6i9r-IF520	7oic-IF494	0.91506	0.90954	0.83595	(MRP-63)(Ribosomal_L30)1	(MRP-63)(Ribosomal_L30)1	1.0
6i9r-IF520	7oic-IF557	0.104905	0.26348	0.18376	(MRP-63)(Ribosomal_L30)1	(MRP-L27)(MRP-L47)1	0.0
6i9r-IF520	7oid-IF493	0.882615	0.90309	0.83525	(MRP-63)(Ribosomal_L30)1	(MRP-63)(Ribosomal_L30)1	1.0
6i9r-IF520	7oid-IF556	0.0	0.26742	0.21457	(MRP-63)(Ribosomal_L30)1	(MRP-L27)(MRP-L47)1	0.0
6i9r-IF520	7oie-IF492	0.915495	0.89788	0.83981	(MRP-63)(Ribosomal_L30)1	(MRP-63)(Ribosomal_L30)1	1.0
6i9r-IF520	7oie-IF555	0.0	0.28301	0.2185	(MRP-63)(Ribosomal_L30)1	(MRP-L27)(MRP-L47)1	0.0
6i9r-IF520	7pd3-IF491	0.91482	0.86506	0.79337	(MRP-63)(Ribosomal_L30)1	(MRP-63)(Ribosomal_L30)1	1.0
6i9r-IF520	7pd3-IF554	0.08121	0.25593	0.21354	(MRP-63)(Ribosomal_L30)1	(MRP-L27)(MRP-L47)1	0.0
6i9r-IF520	7per-IF744	0.075545	0.15684	0.14501	(MRP-63)(Ribosomal_L30)1	(Nsp1_C)(Nup54)1	0.0
6i9r-IF520	7po4-IF489	0.9358	0.90559	0.85121	(MRP-63)(Ribosomal_L30)1	(MRP-63)(Ribosomal_L30)1	1.0
6i9r-IF520	7po4-IF552	0.0	0.25344	0.23491	(MRP-63)(Ribosomal_L30)1	(MRP-L27)(MRP-L47)1	0.0
6i9r-IF520	7psa-IF651	0.1824	0.27678	0.20835	(MRP-63)(Ribosomal_L30)1	(NDUF_B7)(NDUF_B8)1	0.0
6i9r-IF520	7qh6-IF488	0.927535	0.87983	0.83535	(MRP-63)(Ribosomal_L30)1	(MRP-63)(Ribosomal_L30)1	1.0
6i9r-IF520	7qh6-IF551	0.0	0.24923	0.21387	(MRP-63)(Ribosomal_L30)1	(MRP-L27)(MRP-L47)1	0.0
6i9r-IF520	7qh7-IF487	0.92858	0.9061	0.86665	(MRP-63)(Ribosomal_L30)1	(MRP-63)(Ribosomal_L30)1	1.0
6i9r-IF520	7qh7-IF550	0.0	0.26872	0.21775	(MRP-63)(Ribosomal_L30)1	(MRP-L27)(MRP-L47)1	0.0
6i9r-IF520	7qi4-IF486	0.920855	0.91913	0.87029	(MRP-63)(Ribosomal_L30)1	(MRP-63)(Ribosomal_L30)1	1.0
6i9r-IF520	7qi4-IF549	0.0	0.25517	0.2312	(MRP-63)(Ribosomal_L30)1	(MRP-L27)(MRP-L47)1	0.0
6i9r-IF520	7qp6-IF279	0.084055	0.29342	0.23394	(MRP-63)(Ribosomal_L30)1	(eIF-5_eIF-2B)(GTP_EFTU)1	0.0
6i9r-IF520	7qsd-IF650	0.0	0.25091	0.18762	(MRP-63)(Ribosomal_L30)1	(NDUF_B7)(NDUF_B8)1	0.0
6i9r-IF520	7qsk-IF649	0.0	0.26362	0.21882	(MRP-63)(Ribosomal_L30)1	(NDUF_B7)(NDUF_B8)1	0.0
6i9r-IF520	7qsl-IF648	0.07494999999999999	0.25534	0.21548	(MRP-63)(Ribosomal_L30)1	(NDUF_B7)(NDUF_B8)1	0.0
6i9r-IF520	7qsm-IF647	0.0	0.24294	0.18852	(MRP-63)(Ribosomal_L30)1	(NDUF_B7)(NDUF_B8)1	0.0
6i9r-IF520	7qsn-IF646	0.0	0.25885	0.18529	(MRP-63)(Ribosomal_L30)1	(NDUF_B7)(NDUF_B8)1	0.0
6i9r-IF520	7qso-IF645	0.0	0.26851	0.21063	(MRP-63)(Ribosomal_L30)1	(NDUF_B7)(NDUF_B8)1	0.0
6i9r-IF520	7r3v-IF822	0.0	0.21359	0.1916	(MRP-63)(Ribosomal_L30)1	(Peptidase_M16)(UCR_14kD)1	0.0
6i9r-IF520	7r5j-IF735	0.08093	0.21152	0.19686	(MRP-63)(Ribosomal_L30)1	(Nsp1_C)(Nup54)1	0.0
6i9r-IF520	7r5k-IF734	0.04914	0.20439	0.19505	(MRP-63)(Ribosomal_L30)1	(Nsp1_C)(Nup54)1	0.0
6i9r-IF520	7rja-IF783	0.08997	0.24772	0.16574	(MRP-63)(Ribosomal_L30)1	(Peptidase_M16)(UCR_14kD)1	0.0
6i9r-IF520	7rje-IF782	0.09636	0.27725	0.18804	(MRP-63)(Ribosomal_L30)1	(Peptidase_M16)(UCR_14kD)1	0.0
6i9r-IF520	7t3a-IF462	0.0	0.30077	0.22841	(MRP-63)(Ribosomal_L30)1	(Gtr1_RagA)(LAMTOR)1	0.0
6i9r-IF520	7t3b-IF461	0.13741	0.28619	0.20307	(MRP-63)(Ribosomal_L30)1	(Gtr1_RagA)(LAMTOR)1	0.0
6i9r-IF520	7t3c-IF460	0.0	0.35486	0.21937	(MRP-63)(Ribosomal_L30)1	(Gtr1_RagA)(LAMTOR)1	0.0
6i9r-IF520	7tbi-IF733	0.074495	0.16838	0.16546	(MRP-63)(Ribosomal_L30)1	(Nsp1_C)(Nup54)1	0.0
6i9r-IF520	7tbj-IF732	0.06901	0.16838	0.16546	(MRP-63)(Ribosomal_L30)1	(Nsp1_C)(Nup54)1	0.0
6i9r-IF520	7tbk-IF731	0.069025	0.16838	0.16546	(MRP-63)(Ribosomal_L30)1	(Nsp1_C)(Nup54)1	0.0
6i9r-IF520	7tbl-IF730	0.06901	0.16838	0.16546	(MRP-63)(Ribosomal_L30)1	(Nsp1_C)(Nup54)1	0.0
6i9r-IF520	7tbm-IF729	0.060399999999999995	0.16838	0.16546	(MRP-63)(Ribosomal_L30)1	(Nsp1_C)(Nup54)1	0.0
6i9r-IF520	7u4t-IF117	0.0	0.26703	0.23073	(MRP-63)(Ribosomal_L30)1	(ATP-synt_C)(Renin_r)1	0.0
6i9r-IF520	7u8o-IF114	0.0	0.25777	0.20051	(MRP-63)(Ribosomal_L30)1	(ATP-synt_C)(Renin_r)1	0.0
6i9r-IF520	7u8p-IF111	0.130215	0.26022	0.2272	(MRP-63)(Ribosomal_L30)1	(ATP-synt_C)(Renin_r)1	0.0
6i9r-IF520	7u8q-IF108	0.11372499999999999	0.14901	0.13949	(MRP-63)(Ribosomal_L30)1	(ATP-synt_C)(Renin_r)1	0.0
6i9r-IF520	7u8r-IF107	0.0	0.09832	0.10669	(MRP-63)(Ribosomal_L30)1	(ATP-synt_C)(Renin_r)1	0.0
6i9r-IF520	7unf-IF106	0.09514500000000001	0.23029	0.15936	(MRP-63)(Ribosomal_L30)1	(ATP-synt_C)(Renin_r)1	0.0
6i9r-IF520	7v2c-IF644	0.0	0.28841	0.19097	(MRP-63)(Ribosomal_L30)1	(NDUF_B7)(NDUF_B8)1	0.0
6i9r-IF520	7v2d-IF643	0.08516	0.27854	0.1967	(MRP-63)(Ribosomal_L30)1	(NDUF_B7)(NDUF_B8)1	0.0
6i9r-IF520	7v2e-IF642	0.0	0.27896	0.20289	(MRP-63)(Ribosomal_L30)1	(NDUF_B7)(NDUF_B8)1	0.0
6i9r-IF520	7v2f-IF641	0.117075	0.25188	0.19972	(MRP-63)(Ribosomal_L30)1	(NDUF_B7)(NDUF_B8)1	0.0
6i9r-IF520	7v2h-IF640	0.08256	0.28091	0.20689	(MRP-63)(Ribosomal_L30)1	(NDUF_B7)(NDUF_B8)1	0.0
6i9r-IF520	7v2k-IF639	0.0	0.25256	0.19321	(MRP-63)(Ribosomal_L30)1	(NDUF_B7)(NDUF_B8)1	0.0
6i9r-IF520	7v2r-IF638	0.0	0.2773	0.19577	(MRP-63)(Ribosomal_L30)1	(NDUF_B7)(NDUF_B8)1	0.0
6i9r-IF520	7v30-IF637	0.0	0.27645	0.20026	(MRP-63)(Ribosomal_L30)1	(NDUF_B7)(NDUF_B8)1	0.0
6i9r-IF520	7v31-IF636	0.0	0.2812	0.20142	(MRP-63)(Ribosomal_L30)1	(NDUF_B7)(NDUF_B8)1	0.0
6i9r-IF520	7v32-IF635	0.178505	0.29459	0.19127	(MRP-63)(Ribosomal_L30)1	(NDUF_B7)(NDUF_B8)1	0.0
6i9r-IF520	7v33-IF634	0.09584999999999999	0.2788	0.19478	(MRP-63)(Ribosomal_L30)1	(NDUF_B7)(NDUF_B8)1	0.0
6i9r-IF520	7v3m-IF633	0.11046	0.29056	0.19678	(MRP-63)(Ribosomal_L30)1	(NDUF_B7)(NDUF_B8)1	0.0
6i9r-IF520	7vbl-IF632	0.09507499999999999	0.28715	0.18482	(MRP-63)(Ribosomal_L30)1	(NDUF_B7)(NDUF_B8)1	0.0
6i9r-IF520	7vbp-IF631	0.0	0.28552	0.19138	(MRP-63)(Ribosomal_L30)1	(NDUF_B7)(NDUF_B8)1	0.0
6i9r-IF520	7vc0-IF630	0.10518	0.27234	0.19095	(MRP-63)(Ribosomal_L30)1	(NDUF_B7)(NDUF_B8)1	0.0
6i9r-IF520	7vwl-IF629	0.0	0.26622	0.18531	(MRP-63)(Ribosomal_L30)1	(NDUF_B7)(NDUF_B8)1	0.0
6i9r-IF520	7wkk-IF728	0.0	0.19147	0.17593	(MRP-63)(Ribosomal_L30)1	(Nsp1_C)(Nup54)1	0.0
6i9r-IF520	7woo-IF724	0.0	0.15825	0.15935	(MRP-63)(Ribosomal_L30)1	(Nsp1_C)(Nup54)1	0.0
6i9r-IF520	7wot-IF722	0.0	0.15825	0.15935	(MRP-63)(Ribosomal_L30)1	(Nsp1_C)(Nup54)1	0.0
6i9r-IF520	7xsx-IF968	0.0	0.2581	0.19991	(MRP-63)(Ribosomal_L30)1	(SPT16)(SSrecog)1	0.0
6i9r-IF520	7xt7-IF967	0.0	0.24945	0.1884	(MRP-63)(Ribosomal_L30)1	(SPT16)(SSrecog)1	0.0
6i9r-IF520	7xtd-IF966	0.0	0.2581	0.19991	(MRP-63)(Ribosomal_L30)1	(SPT16)(SSrecog)1	0.0
6i9r-IF520	7xti-IF965	0.0679	0.24745	0.18265	(MRP-63)(Ribosomal_L30)1	(SPT16)(SSrecog)1	0.0
6i9r-IF520	7zd6-IF628	0.104595	0.26201	0.20412	(MRP-63)(Ribosomal_L30)1	(NDUF_B7)(NDUF_B8)1	0.0
6i9r-IF520	7zdh-IF627	0.0	0.28189	0.19061	(MRP-63)(Ribosomal_L30)1	(NDUF_B7)(NDUF_B8)1	0.0
6i9r-IF520	7zdj-IF626	0.103865	0.25501	0.19181	(MRP-63)(Ribosomal_L30)1	(NDUF_B7)(NDUF_B8)1	0.0
6i9r-IF520	7zdm-IF625	0.102525	0.27833	0.19868	(MRP-63)(Ribosomal_L30)1	(NDUF_B7)(NDUF_B8)1	0.0
6i9r-IF520	7zdp-IF624	0.103545	0.28978	0.20175	(MRP-63)(Ribosomal_L30)1	(NDUF_B7)(NDUF_B8)1	0.0
6i9r-IF520	7zeb-IF623	0.10484	0.2581	0.19628	(MRP-63)(Ribosomal_L30)1	(NDUF_B7)(NDUF_B8)1	0.0
6i9r-IF520	7zyy-IF202	0.0	0.21447	0.1449	(MRP-63)(Ribosomal_L30)1	(Biotin_carb_N)(PYC_OADA)1	0.0
6i9r-IF520	7zz3-IF201	0.0	0.21593	0.15558	(MRP-63)(Ribosomal_L30)1	(Biotin_carb_N)(PYC_OADA)1	0.0
6i9r-IF520	7zz8-IF200	0.0	0.20989	0.14933	(MRP-63)(Ribosomal_L30)1	(Biotin_carb_N)(PYC_OADA)1	0.0
6i9r-IF520	8dhb-IF458	0.133045	0.307	0.22809	(MRP-63)(Ribosomal_L30)1	(Gtr1_RagA)(LAMTOR)1	0.0
6i9r-IF583	1bcc-IF838	0.094355	0.13463	0.17167	(MRP-L27)(MRP-L47)1	(Peptidase_M16)(UCR_14kD)1	0.0
6i9r-IF583	1bgy-IF837	0.12451	0.18343	0.13302	(MRP-L27)(MRP-L47)1	(Peptidase_M16)(UCR_14kD)1	0.0
6i9r-IF583	1dev-IF484	0.0	0.33057	0.22367	(MRP-L27)(MRP-L47)1	(MH2)(SARA)1	0.0
6i9r-IF583	1e7p-IF363	0.0	0.2546	0.17414	(MRP-L27)(MRP-L47)1	(FAD_binding_2)(Fer2_3)1	0.0
6i9r-IF583	1ezv-IF831	0.0	0.15265	0.16965	(MRP-L27)(MRP-L47)1	(Peptidase_M16)(UCR_14kD)1	0.0
6i9r-IF583	1fbv-IF926	0.123915	0.21928	0.1753	(MRP-L27)(MRP-L47)1	(Prok-RING_4)(UQ_con)1	0.0
6i9r-IF583	1fle-IF978	0.0	0.23857	0.20447	(MRP-L27)(MRP-L47)1	(Trypsin)(WAP)1	0.0
6i9r-IF583	1g3i-IF0	0.095645	0.19999	0.17261	(MRP-L27)(MRP-L47)1	(AAA_2)(Proteasome)1	0.0
6i9r-IF583	1g4b-IF12	0.0	0.16583	0.1479	(MRP-L27)(MRP-L47)1	(AAA_2)(Proteasome)1	0.0
6i9r-IF583	1kb9-IF832	0.0	0.18749	0.16923	(MRP-L27)(MRP-L47)1	(Peptidase_M16)(UCR_14kD)1	0.0
6i9r-IF583	1kf6-IF341	0.0	0.23253	0.17681	(MRP-L27)(MRP-L47)1	(FAD_binding_2)(Fer2_3)1	0.0
6i9r-IF583	1kfy-IF331	0.05431	0.22866	0.17481	(MRP-L27)(MRP-L47)1	(FAD_binding_2)(Fer2_3)1	0.0
6i9r-IF583	1kyi-IF1	0.090145	0.18475	0.1587	(MRP-L27)(MRP-L47)1	(AAA_2)(Proteasome)1	0.0
6i9r-IF583	1kyo-IF830	0.0	0.16049	0.16493	(MRP-L27)(MRP-L47)1	(Peptidase_M16)(UCR_14kD)1	0.0
6i9r-IF583	1l0v-IF391	0.059285000000000004	0.25199	0.18981	(MRP-L27)(MRP-L47)1	(FAD_binding_2)(Fer2_3)1	0.0
6i9r-IF583	1mk2-IF483	0.10073	0.31163	0.24719	(MRP-L27)(MRP-L47)1	(MH2)(SARA)1	0.0
6i9r-IF583	1nek-IF327	0.0	0.24401	0.1828	(MRP-L27)(MRP-L47)1	(FAD_binding_2)(Fer2_3)1	0.0
6i9r-IF583	1nen-IF328	0.0	0.2506	0.16692	(MRP-L27)(MRP-L47)1	(FAD_binding_2)(Fer2_3)1	0.0
6i9r-IF583	1ofh-IF6	0.0	0.20203	0.1753	(MRP-L27)(MRP-L47)1	(AAA_2)(Proteasome)1	0.0
6i9r-IF583	1ofi-IF28	0.0	0.12655	0.1295	(MRP-L27)(MRP-L47)1	(AAA_2)(Proteasome)4	0.0
6i9r-IF583	1ofi-IF9	0.102415	0.17653	0.14712	(MRP-L27)(MRP-L47)1	(AAA_2)(Proteasome)1	0.0
6i9r-IF583	1p84-IF833	0.0	0.15285	0.16839	(MRP-L27)(MRP-L47)1	(Peptidase_M16)(UCR_14kD)1	0.0
6i9r-IF583	1pp9-IF836	0.0	0.1977	0.18228	(MRP-L27)(MRP-L47)1	(Peptidase_M16)(UCR_14kD)1	0.0
6i9r-IF583	1ppj-IF813	0.11968000000000001	0.17369	0.12288	(MRP-L27)(MRP-L47)1	(Peptidase_M16)(UCR_14kD)1	0.0
6i9r-IF583	1qlb-IF362	0.0	0.24699	0.19134	(MRP-L27)(MRP-L47)1	(FAD_binding_2)(Fer2_3)1	0.0
6i9r-IF583	1x86-IF906	0.0	0.25793	0.16964	(MRP-L27)(MRP-L47)1	(PH_16)(Ras)2	0.0
6i9r-IF583	1xcg-IF908	0.09973	0.28553	0.17831	(MRP-L27)(MRP-L47)1	(PH_16)(Ras)2	0.0
6i9r-IF583	1yq3-IF305	0.07213	0.24612	0.19571	(MRP-L27)(MRP-L47)1	(FAD_binding_2)(Fer2_3)1	0.0
6i9r-IF583	1yq4-IF389	0.073085	0.25461	0.18181	(MRP-L27)(MRP-L47)1	(FAD_binding_2)(Fer2_3)1	0.0
6i9r-IF583	1zoy-IF373	0.08108499999999999	0.2375	0.1972	(MRP-L27)(MRP-L47)1	(FAD_binding_2)(Fer2_3)1	0.0
6i9r-IF583	1zp0-IF374	0.08137	0.25794	0.19064	(MRP-L27)(MRP-L47)1	(FAD_binding_2)(Fer2_3)1	0.0
6i9r-IF583	2a06-IF812	0.102205	0.17302	0.13514	(MRP-L27)(MRP-L47)1	(Peptidase_M16)(UCR_14kD)1	0.0
6i9r-IF583	2acz-IF329	0.0	0.2568	0.16615	(MRP-L27)(MRP-L47)1	(FAD_binding_2)(Fer2_3)1	0.0
6i9r-IF583	2b76-IF316	0.0	0.22471	0.17108	(MRP-L27)(MRP-L47)1	(FAD_binding_2)(Fer2_3)1	0.0
6i9r-IF583	2bcc-IF835	0.0	0.15087	0.17673	(MRP-L27)(MRP-L47)1	(Peptidase_M16)(UCR_14kD)1	0.0
6i9r-IF583	2bs2-IF361	0.08395	0.25421	0.19553	(MRP-L27)(MRP-L47)1	(FAD_binding_2)(Fer2_3)1	0.0
6i9r-IF583	2bs3-IF359	0.097715	0.25423	0.19523	(MRP-L27)(MRP-L47)1	(FAD_binding_2)(Fer2_3)1	0.0
6i9r-IF583	2bs4-IF360	0.0	0.25619	0.19476	(MRP-L27)(MRP-L47)1	(FAD_binding_2)(Fer2_3)1	0.0
6i9r-IF583	2c9w-IF956	0.11124999999999999	0.20281	0.17694	(MRP-L27)(MRP-L47)1	(Skp1_POZ)(SOCS_box)1	0.0
6i9r-IF583	2d74-IF289	0.07822499999999999	0.06859	0.1283	(MRP-L27)(MRP-L47)1	(eIF-5_eIF-2B)(GTP_EFTU)2	0.0
6i9r-IF583	2d74-IF291	0.0	0.1523	0.10063	(MRP-L27)(MRP-L47)1	(eIF-5_eIF-2B)(GTP_EFTU)3	0.0
6i9r-IF583	2d74-IF293	0.0	0.25161	0.21146	(MRP-L27)(MRP-L47)1	(eIF-5_eIF-2B)(GTP_EFTU)4	0.0
6i9r-IF583	2dcu-IF288	0.09129000000000001	0.08476	0.11357	(MRP-L27)(MRP-L47)1	(eIF-5_eIF-2B)(GTP_EFTU)2	0.0
6i9r-IF583	2dcu-IF292	0.09285	0.32545	0.19741	(MRP-L27)(MRP-L47)1	(eIF-5_eIF-2B)(GTP_EFTU)4	0.0
6i9r-IF583	2fbw-IF357	0.0	0.2507	0.17923	(MRP-L27)(MRP-L47)1	(FAD_binding_2)(Fer2_3)1	0.0
6i9r-IF583	2h88-IF356	0.073515	0.23635	0.18505	(MRP-L27)(MRP-L47)1	(FAD_binding_2)(Fer2_3)1	0.0
6i9r-IF583	2h89-IF306	0.0663	0.24517	0.18011	(MRP-L27)(MRP-L47)1	(FAD_binding_2)(Fer2_3)1	0.0
6i9r-IF583	2ibz-IF834	0.027205	0.15221	0.16937	(MRP-L27)(MRP-L47)1	(Peptidase_M16)(UCR_14kD)1	0.0
6i9r-IF583	2izv-IF955	0.08262	0.22664	0.18108	(MRP-L27)(MRP-L47)1	(Skp1_POZ)(SOCS_box)1	0.0
6i9r-IF583	2jz3-IF954	0.113755	0.21189	0.16713	(MRP-L27)(MRP-L47)1	(Skp1_POZ)(SOCS_box)1	0.0
6i9r-IF583	2oox-IF89	0.0	0.28769	0.19145	(MRP-L27)(MRP-L47)1	(AdenylateSensor)(AMPKBI)1	0.0
6i9r-IF583	2ooy-IF42	0.0	0.26657	0.1889	(MRP-L27)(MRP-L47)1	(AdenylateSensor)(AMPKBI)1	0.0
6i9r-IF583	2qf7-IF219	0.0	0.21796	0.16105	(MRP-L27)(MRP-L47)1	(Biotin_carb_N)(PYC_OADA)1	0.0
6i9r-IF583	2qlv-IF80	0.0	0.25382	0.18765	(MRP-L27)(MRP-L47)1	(AdenylateSensor)(AMPKBI)1	0.0
6i9r-IF583	2qr1-IF85	0.08496999999999999	0.27954	0.19734	(MRP-L27)(MRP-L47)1	(AdenylateSensor)(AMPKBI)1	0.0
6i9r-IF583	2qrc-IF87	0.08496999999999999	0.27954	0.19734	(MRP-L27)(MRP-L47)1	(AdenylateSensor)(AMPKBI)1	0.0
6i9r-IF583	2qrd-IF82	0.052669999999999995	0.27297	0.18436	(MRP-L27)(MRP-L47)1	(AdenylateSensor)(AMPKBI)1	0.0
6i9r-IF583	2qre-IF83	0.0	0.28846	0.19085	(MRP-L27)(MRP-L47)1	(AdenylateSensor)(AMPKBI)1	0.0
6i9r-IF583	2v8q-IF78	0.0	0.28266	0.19791	(MRP-L27)(MRP-L47)1	(AdenylateSensor)(AMPKBI)1	0.0
6i9r-IF583	2v92-IF77	0.0	0.25993	0.19392	(MRP-L27)(MRP-L47)1	(AdenylateSensor)(AMPKBI)1	0.0
6i9r-IF583	2v9j-IF76	0.0	0.26107	0.19709	(MRP-L27)(MRP-L47)1	(AdenylateSensor)(AMPKBI)1	0.0
6i9r-IF583	2wdq-IF326	0.05143	0.22733	0.18088	(MRP-L27)(MRP-L47)1	(FAD_binding_2)(Fer2_3)1	0.0
6i9r-IF583	2wdr-IF323	0.065375	0.24751	0.17118	(MRP-L27)(MRP-L47)1	(FAD_binding_2)(Fer2_3)1	0.0
6i9r-IF583	2wdv-IF324	0.0	0.2631	0.17802	(MRP-L27)(MRP-L47)1	(FAD_binding_2)(Fer2_3)1	0.0
6i9r-IF583	2wp9-IF322	0.06931	0.24987	0.18466	(MRP-L27)(MRP-L47)1	(FAD_binding_2)(Fer2_3)1	0.0
6i9r-IF583	2wqy-IF358	0.07356	0.2538	0.19671	(MRP-L27)(MRP-L47)1	(FAD_binding_2)(Fer2_3)1	0.0
6i9r-IF583	2ws3-IF325	0.05393	0.26128	0.16676	(MRP-L27)(MRP-L47)1	(FAD_binding_2)(Fer2_3)1	0.0
6i9r-IF583	2wu2-IF320	0.0	0.2635	0.17526	(MRP-L27)(MRP-L47)1	(FAD_binding_2)(Fer2_3)1	0.0
6i9r-IF583	2wu5-IF321	0.06747	0.2418	0.17481	(MRP-L27)(MRP-L47)1	(FAD_binding_2)(Fer2_3)1	0.0
6i9r-IF583	2x19-IF475	0.07105	0.25824	0.18337	(MRP-L27)(MRP-L47)1	(Importin_rep)(Ras)1	0.0
6i9r-IF583	2y8l-IF75	0.0	0.27433	0.19373	(MRP-L27)(MRP-L47)1	(AdenylateSensor)(AMPKBI)1	0.0
6i9r-IF583	2y8q-IF74	0.0	0.26982	0.18812	(MRP-L27)(MRP-L47)1	(AdenylateSensor)(AMPKBI)1	0.0
6i9r-IF583	2ya3-IF73	0.0	0.27422	0.19431	(MRP-L27)(MRP-L47)1	(AdenylateSensor)(AMPKBI)1	0.0
6i9r-IF583	2ybb-IF841	0.0	0.1977	0.18228	(MRP-L27)(MRP-L47)1	(Peptidase_M16)(UCR_14kD)1	0.0
6i9r-IF583	2z7f-IF981	0.0	0.23185	0.19224	(MRP-L27)(MRP-L47)1	(Trypsin)(WAP)1	0.0
6i9r-IF583	3abv-IF297	0.07350000000000001	0.25673	0.19613	(MRP-L27)(MRP-L47)1	(FAD_binding_2)(Fer2_3)1	0.0
6i9r-IF583	3ae1-IF379	0.073255	0.26218	0.17473	(MRP-L27)(MRP-L47)1	(FAD_binding_2)(Fer2_3)1	0.0
6i9r-IF583	3ae2-IF298	0.078425	0.24769	0.17835	(MRP-L27)(MRP-L47)1	(FAD_binding_2)(Fer2_3)1	0.0
6i9r-IF583	3ae3-IF380	0.058499999999999996	0.24761	0.18001	(MRP-L27)(MRP-L47)1	(FAD_binding_2)(Fer2_3)1	0.0
6i9r-IF583	3ae4-IF381	0.07366500000000001	0.25549	0.19015	(MRP-L27)(MRP-L47)1	(FAD_binding_2)(Fer2_3)1	0.0
6i9r-IF583	3ae5-IF382	0.07325999999999999	0.24886	0.19989	(MRP-L27)(MRP-L47)1	(FAD_binding_2)(Fer2_3)1	0.0
6i9r-IF583	3ae6-IF383	0.078225	0.24887	0.18253	(MRP-L27)(MRP-L47)1	(FAD_binding_2)(Fer2_3)1	0.0
6i9r-IF583	3ae7-IF384	0.0733	0.24791	0.18915	(MRP-L27)(MRP-L47)1	(FAD_binding_2)(Fer2_3)1	0.0
6i9r-IF583	3ae8-IF299	0.040389999999999995	0.25749	0.18895	(MRP-L27)(MRP-L47)1	(FAD_binding_2)(Fer2_3)1	0.0
6i9r-IF583	3ae9-IF300	0.06172999999999999	0.25172	0.16971	(MRP-L27)(MRP-L47)1	(FAD_binding_2)(Fer2_3)1	0.0
6i9r-IF583	3aea-IF385	0.073365	0.25197	0.1812	(MRP-L27)(MRP-L47)1	(FAD_binding_2)(Fer2_3)1	0.0
6i9r-IF583	3aeb-IF301	0.079745	0.26488	0.17628	(MRP-L27)(MRP-L47)1	(FAD_binding_2)(Fer2_3)1	0.0
6i9r-IF583	3aec-IF387	0.07546	0.26049	0.16762	(MRP-L27)(MRP-L47)1	(FAD_binding_2)(Fer2_3)1	0.0
6i9r-IF583	3aed-IF386	0.061384999999999995	0.25884	0.18689	(MRP-L27)(MRP-L47)1	(FAD_binding_2)(Fer2_3)1	0.0
6i9r-IF583	3aee-IF375	0.07225999999999999	0.26372	0.19172	(MRP-L27)(MRP-L47)1	(FAD_binding_2)(Fer2_3)1	0.0
6i9r-IF583	3aef-IF378	0.06554	0.25142	0.18257	(MRP-L27)(MRP-L47)1	(FAD_binding_2)(Fer2_3)1	0.0
6i9r-IF583	3aeg-IF302	0.06459999999999999	0.2637	0.1878	(MRP-L27)(MRP-L47)1	(FAD_binding_2)(Fer2_3)1	0.0
6i9r-IF583	3bcc-IF868	0.0	0.14876	0.13853	(MRP-L27)(MRP-L47)1	(Peptidase_M16)(UCR_14kD)1	0.0
6i9r-IF583	3bg5-IF247	0.0	0.20168	0.14277	(MRP-L27)(MRP-L47)1	(Biotin_carb_N)(PYC_OADA)1	0.0
6i9r-IF583	3cir-IF314	0.0	0.25867	0.17761	(MRP-L27)(MRP-L47)1	(FAD_binding_2)(Fer2_3)1	0.0
6i9r-IF583	3cx5-IF829	0.0	0.16003	0.15598	(MRP-L27)(MRP-L47)1	(Peptidase_M16)(UCR_14kD)1	0.0
6i9r-IF583	3cxh-IF828	0.0	0.15274	0.17447	(MRP-L27)(MRP-L47)1	(Peptidase_M16)(UCR_14kD)1	0.0
6i9r-IF583	3f6q-IF103	0.0	0.11453	0.10783	(MRP-L27)(MRP-L47)1	(Ank_2)(LIM)2	0.0
6i9r-IF583	3f6q-IF96	0.0	0.21273	0.18728	(MRP-L27)(MRP-L47)1	(Ank_2)(LIM)1	0.0
6i9r-IF583	3h1k-IF806	0.0	0.15977	0.12577	(MRP-L27)(MRP-L47)1	(Peptidase_M16)(UCR_14kD)1	0.0
6i9r-IF583	3hb9-IF230	0.08990500000000001	0.20498	0.17206	(MRP-L27)(MRP-L47)1	(Biotin_carb_N)(PYC_OADA)1	0.0
6i9r-IF583	3hbl-IF206	0.093435	0.18114	0.15527	(MRP-L27)(MRP-L47)1	(Biotin_carb_N)(PYC_OADA)1	0.0
6i9r-IF583	3ho8-IF218	0.07727	0.19934	0.18909	(MRP-L27)(MRP-L47)1	(Biotin_carb_N)(PYC_OADA)1	0.0
6i9r-IF583	3ixe-IF105	0.12473	0.09053	0.13056	(MRP-L27)(MRP-L47)1	(Ank_2)(LIM)2	0.0
6i9r-IF583	3ixe-IF98	0.0	0.21864	0.18563	(MRP-L27)(MRP-L47)1	(Ank_2)(LIM)1	0.0
6i9r-IF583	3j6b-IF616	0.29683499999999996	0.51908	0.4251	(MRP-L27)(MRP-L47)1	(MRP-L27)(MRP-L47)1	1.0
6i9r-IF583	3j7y-IF548	0.0	0.2315	0.2185	(MRP-L27)(MRP-L47)1	(MRP-63)(Ribosomal_L30)1	0.0
6i9r-IF583	3j7y-IF622	0.93041	0.86743	0.7837	(MRP-L27)(MRP-L47)1	(MRP-L27)(MRP-L47)1	1.0
6i9r-IF583	3j9m-IF547	0.0	0.26425	0.2132	(MRP-L27)(MRP-L47)1	(MRP-63)(Ribosomal_L30)1	0.0
6i9r-IF583	3j9m-IF621	0.924625	0.84963	0.76438	(MRP-L27)(MRP-L47)1	(MRP-L27)(MRP-L47)1	1.0
6i9r-IF583	3jap-IF284	0.0	0.219	0.20005	(MRP-L27)(MRP-L47)1	(eIF-5_eIF-2B)(GTP_EFTU)1	0.0
6i9r-IF583	3jaq-IF283	0.0	0.23592	0.18004	(MRP-L27)(MRP-L47)1	(eIF-5_eIF-2B)(GTP_EFTU)1	0.0
6i9r-IF583	3kz1-IF902	0.0	0.21711	0.21795	(MRP-L27)(MRP-L47)1	(PH_16)(Ras)1	0.0
6i9r-IF583	3l70-IF866	0.087895	0.17425	0.16725	(MRP-L27)(MRP-L47)1	(Peptidase_M16)(UCR_14kD)1	0.0
6i9r-IF583	3l72-IF808	0.0	0.16226	0.15415	(MRP-L27)(MRP-L47)1	(Peptidase_M16)(UCR_14kD)1	0.0
6i9r-IF583	3l73-IF809	0.0	0.16297	0.1759	(MRP-L27)(MRP-L47)1	(Peptidase_M16)(UCR_14kD)1	0.0
6i9r-IF583	3l74-IF811	0.0	0.16392	0.1709	(MRP-L27)(MRP-L47)1	(Peptidase_M16)(UCR_14kD)1	0.0
6i9r-IF583	3l75-IF804	0.09148	0.14549	0.16758	(MRP-L27)(MRP-L47)1	(Peptidase_M16)(UCR_14kD)1	0.0
6i9r-IF583	3p4p-IF333	0.0	0.23276	0.17788	(MRP-L27)(MRP-L47)1	(FAD_binding_2)(Fer2_3)1	0.0
6i9r-IF583	3p4q-IF335	0.055889999999999995	0.23588	0.18282	(MRP-L27)(MRP-L47)1	(FAD_binding_2)(Fer2_3)1	0.0
6i9r-IF583	3p4r-IF339	0.061064999999999994	0.23114	0.16763	(MRP-L27)(MRP-L47)1	(FAD_binding_2)(Fer2_3)1	0.0
6i9r-IF583	3p4s-IF355	0.075395	0.23952	0.18327	(MRP-L27)(MRP-L47)1	(FAD_binding_2)(Fer2_3)1	0.0
6i9r-IF583	3sfd-IF376	0.07222	0.26176	0.16717	(MRP-L27)(MRP-L47)1	(FAD_binding_2)(Fer2_3)1	0.0
6i9r-IF583	3sfe-IF377	0.06362	0.25144	0.19503	(MRP-L27)(MRP-L47)1	(FAD_binding_2)(Fer2_3)1	0.0
6i9r-IF583	3t06-IF913	0.138735	0.27257	0.19005	(MRP-L27)(MRP-L47)1	(PH_16)(Ras)2	0.0
6i9r-IF583	3t4n-IF72	0.0	0.27507	0.19885	(MRP-L27)(MRP-L47)1	(AdenylateSensor)(AMPKBI)1	0.0
6i9r-IF583	3tdh-IF70	0.0	0.26705	0.18671	(MRP-L27)(MRP-L47)1	(AdenylateSensor)(AMPKBI)1	0.0
6i9r-IF583	3te5-IF71	0.054794999999999996	0.26768	0.2107	(MRP-L27)(MRP-L47)1	(AdenylateSensor)(AMPKBI)1	0.0
6i9r-IF583	3tgu-IF870	0.0	0.18605	0.17196	(MRP-L27)(MRP-L47)1	(Peptidase_M16)(UCR_14kD)1	0.0
6i9r-IF583	3tw6-IF214	0.05573	0.20957	0.19302	(MRP-L27)(MRP-L47)1	(Biotin_carb_N)(PYC_OADA)1	0.0
6i9r-IF583	3tw7-IF212	0.080755	0.24103	0.16921	(MRP-L27)(MRP-L47)1	(Biotin_carb_N)(PYC_OADA)1	0.0
6i9r-IF583	3vr8-IF347	0.0	0.24975	0.16981	(MRP-L27)(MRP-L47)1	(FAD_binding_2)(Fer2_3)1	0.0
6i9r-IF583	3vr8-IF422	0.0	0.10377	0.11599	(MRP-L27)(MRP-L47)1	(FAD_binding_2)(Fer2_3)2	0.0
6i9r-IF583	3vr8-IF436	0.0	0.13043	0.1304	(MRP-L27)(MRP-L47)1	(FAD_binding_2)(Fer2_3)3	0.0
6i9r-IF583	3vr9-IF353	0.0	0.23176	0.17359	(MRP-L27)(MRP-L47)1	(FAD_binding_2)(Fer2_3)1	0.0
6i9r-IF583	3vr9-IF426	0.0	0.08403	0.15532	(MRP-L27)(MRP-L47)1	(FAD_binding_2)(Fer2_3)2	0.0
6i9r-IF583	3vr9-IF439	0.0	0.09572	0.13845	(MRP-L27)(MRP-L47)1	(FAD_binding_2)(Fer2_3)3	0.0
6i9r-IF583	3vra-IF351	0.06694	0.26801	0.19097	(MRP-L27)(MRP-L47)1	(FAD_binding_2)(Fer2_3)1	0.0
6i9r-IF583	3vra-IF423	0.0	0.15462	0.12642	(MRP-L27)(MRP-L47)1	(FAD_binding_2)(Fer2_3)2	0.0
6i9r-IF583	3vra-IF438	0.0	0.0843	0.13538	(MRP-L27)(MRP-L47)1	(FAD_binding_2)(Fer2_3)3	0.0
6i9r-IF583	3vrb-IF349	0.054225	0.25658	0.18319	(MRP-L27)(MRP-L47)1	(FAD_binding_2)(Fer2_3)1	0.0
6i9r-IF583	3vrb-IF425	0.0	0.12682	0.18085	(MRP-L27)(MRP-L47)1	(FAD_binding_2)(Fer2_3)2	0.0
6i9r-IF583	3vrb-IF437	0.0	0.1181	0.14741	(MRP-L27)(MRP-L47)1	(FAD_binding_2)(Fer2_3)3	0.0
6i9r-IF583	3zjy-IF472	0.087885	0.23329	0.19335	(MRP-L27)(MRP-L47)1	(Importin_rep)(Ras)1	0.0
6i9r-IF583	3zkj-IF960	0.13994499999999999	0.20638	0.16915	(MRP-L27)(MRP-L47)1	(Skp1_POZ)(SOCS_box)1	0.0
6i9r-IF583	3zng-IF958	0.097825	0.23936	0.17505	(MRP-L27)(MRP-L47)1	(Skp1_POZ)(SOCS_box)1	0.0
6i9r-IF583	3zni-IF927	0.0	0.21666	0.15622	(MRP-L27)(MRP-L47)1	(Prok-RING_4)(UQ_con)1	0.0
6i9r-IF583	4a49-IF931	0.0	0.2163	0.16639	(MRP-L27)(MRP-L47)1	(Prok-RING_4)(UQ_con)1	0.0
6i9r-IF583	4a4b-IF924	0.0	0.21598	0.1697	(MRP-L27)(MRP-L47)1	(Prok-RING_4)(UQ_con)1	0.0
6i9r-IF583	4a4c-IF925	0.0	0.20952	0.17263	(MRP-L27)(MRP-L47)1	(Prok-RING_4)(UQ_con)1	0.0
6i9r-IF583	4cfe-IF40	0.0	0.20726	0.16517	(MRP-L27)(MRP-L47)1	(AdenylateSensor)(AMPKBI)1	0.0
6i9r-IF583	4cff-IF57	0.056315	0.20252	0.17347	(MRP-L27)(MRP-L47)1	(AdenylateSensor)(AMPKBI)1	0.0
6i9r-IF583	4cfh-IF91	0.0	0.25414	0.21162	(MRP-L27)(MRP-L47)1	(AdenylateSensor)(AMPKBI)1	0.0
6i9r-IF583	4d6t-IF825	0.0	0.16278	0.1528	(MRP-L27)(MRP-L47)1	(Peptidase_M16)(UCR_14kD)1	0.0
6i9r-IF583	4d6u-IF824	0.0	0.16172	0.15379	(MRP-L27)(MRP-L47)1	(Peptidase_M16)(UCR_14kD)1	0.0
6i9r-IF583	4doq-IF979	0.0	0.23608	0.18107	(MRP-L27)(MRP-L47)1	(Trypsin)(WAP)1	0.0
6i9r-IF583	4eag-IF69	0.06337999999999999	0.26813	0.19357	(MRP-L27)(MRP-L47)1	(AdenylateSensor)(AMPKBI)1	0.0
6i9r-IF583	4eai-IF67	0.0	0.2738	0.19722	(MRP-L27)(MRP-L47)1	(AdenylateSensor)(AMPKBI)1	0.0
6i9r-IF583	4eaj-IF68	0.0	0.275	0.19103	(MRP-L27)(MRP-L47)1	(AdenylateSensor)(AMPKBI)1	0.0
6i9r-IF583	4eak-IF65	0.0	0.2334	0.17534	(MRP-L27)(MRP-L47)1	(AdenylateSensor)(AMPKBI)1	0.0
6i9r-IF583	4eal-IF66	0.0	0.22642	0.16951	(MRP-L27)(MRP-L47)1	(AdenylateSensor)(AMPKBI)1	0.0
6i9r-IF583	4ffb-IF271	0.0	0.16	0.14602	(MRP-L27)(MRP-L47)1	(CLASP_N)(Tubulin)1	0.0
6i9r-IF583	4hi8-IF104	0.0	0.11564	0.1279	(MRP-L27)(MRP-L47)1	(Ank_2)(LIM)2	0.0
6i9r-IF583	4hi8-IF97	0.0	0.20697	0.1861	(MRP-L27)(MRP-L47)1	(Ank_2)(LIM)1	0.0
6i9r-IF583	4hi9-IF102	0.0	0.14295	0.12984	(MRP-L27)(MRP-L47)1	(Ank_2)(LIM)2	0.0
6i9r-IF583	4hi9-IF95	0.0	0.20075	0.17518	(MRP-L27)(MRP-L47)1	(Ank_2)(LIM)1	0.0
6i9r-IF583	4hnt-IF234	0.07775	0.20875	0.17977	(MRP-L27)(MRP-L47)1	(Biotin_carb_N)(PYC_OADA)1	0.0
6i9r-IF583	4hnu-IF238	0.07238	0.18977	0.16334	(MRP-L27)(MRP-L47)1	(Biotin_carb_N)(PYC_OADA)1	0.0
6i9r-IF583	4hnv-IF242	0.0	0.17614	0.16136	(MRP-L27)(MRP-L47)1	(Biotin_carb_N)(PYC_OADA)1	0.0
6i9r-IF583	4jgh-IF953	0.0	0.21627	0.16661	(MRP-L27)(MRP-L47)1	(Skp1_POZ)(SOCS_box)1	0.0
6i9r-IF583	4khb-IF971	0.0	0.28009	0.1908	(MRP-L27)(MRP-L47)1	(SPT16)(SSrecog)1	0.0
6i9r-IF583	4kx6-IF337	0.0	0.25512	0.18061	(MRP-L27)(MRP-L47)1	(FAD_binding_2)(Fer2_3)1	0.0
6i9r-IF583	4l1b-IF920	0.0	0.22713	0.20611	(MRP-L27)(MRP-L47)1	(PI3_PI4_kinase)(SH2)1	0.0
6i9r-IF583	4l23-IF918	0.0	0.25788	0.18138	(MRP-L27)(MRP-L47)1	(PI3_PI4_kinase)(SH2)1	0.0
6i9r-IF583	4l2y-IF921	0.0	0.20399	0.18172	(MRP-L27)(MRP-L47)1	(PI3_PI4_kinase)(SH2)1	0.0
6i9r-IF583	4pd4-IF827	0.044075	0.13347	0.17084	(MRP-L27)(MRP-L47)1	(Peptidase_M16)(UCR_14kD)1	0.0
6i9r-IF583	4qsh-IF211	0.0	0.19318	0.14823	(MRP-L27)(MRP-L47)1	(Biotin_carb_N)(PYC_OADA)1	0.0
6i9r-IF583	4qsk-IF210	0.075905	0.19629	0.16123	(MRP-L27)(MRP-L47)1	(Biotin_carb_N)(PYC_OADA)1	0.0
6i9r-IF583	4qsl-IF209	0.0	0.20394	0.1595	(MRP-L27)(MRP-L47)1	(Biotin_carb_N)(PYC_OADA)1	0.0
6i9r-IF583	4rer-IF64	0.0	0.21341	0.18621	(MRP-L27)(MRP-L47)1	(AdenylateSensor)(AMPKBI)1	0.0
6i9r-IF583	4rew-IF63	0.0	0.21603	0.16866	(MRP-L27)(MRP-L47)1	(AdenylateSensor)(AMPKBI)1	0.0
6i9r-IF583	4u3f-IF864	0.0	0.19936	0.16785	(MRP-L27)(MRP-L47)1	(Peptidase_M16)(UCR_14kD)1	0.0
6i9r-IF583	4u3j-IF270	0.0	0.21933	0.16512	(MRP-L27)(MRP-L47)1	(CLASP_N)(Tubulin)1	0.0
6i9r-IF583	4ux8-IF449	0.0	0.19433	0.18029	(MRP-L27)(MRP-L47)1	(GDNF)(RET_CLD3)1	0.0
6i9r-IF583	4ysx-IF346	0.05864	0.24403	0.19089	(MRP-L27)(MRP-L47)1	(FAD_binding_2)(Fer2_3)1	0.0
6i9r-IF583	4ysx-IF421	0.08366000000000001	0.10688	0.12583	(MRP-L27)(MRP-L47)1	(FAD_binding_2)(Fer2_3)2	0.0
6i9r-IF583	4ysx-IF435	0.0	0.15044	0.10922	(MRP-L27)(MRP-L47)1	(FAD_binding_2)(Fer2_3)3	0.0
6i9r-IF583	4ysy-IF367	0.0	0.26634	0.18174	(MRP-L27)(MRP-L47)1	(FAD_binding_2)(Fer2_3)1	0.0
6i9r-IF583	4ysy-IF418	0.0	0.11349	0.15856	(MRP-L27)(MRP-L47)1	(FAD_binding_2)(Fer2_3)2	0.0
6i9r-IF583	4ysy-IF429	0.0	0.11694	0.12524	(MRP-L27)(MRP-L47)1	(FAD_binding_2)(Fer2_3)3	0.0
6i9r-IF583	4ysz-IF368	0.0669	0.27204	0.17271	(MRP-L27)(MRP-L47)1	(FAD_binding_2)(Fer2_3)1	0.0
6i9r-IF583	4ysz-IF419	0.0	0.11403	0.14052	(MRP-L27)(MRP-L47)1	(FAD_binding_2)(Fer2_3)2	0.0
6i9r-IF583	4ysz-IF430	0.0	0.12337	0.15274	(MRP-L27)(MRP-L47)1	(FAD_binding_2)(Fer2_3)3	0.0
6i9r-IF583	4yt0-IF318	0.07394	0.2461	0.18224	(MRP-L27)(MRP-L47)1	(FAD_binding_2)(Fer2_3)1	0.0
6i9r-IF583	4yt0-IF433	0.0	0.1665	0.11745	(MRP-L27)(MRP-L47)1	(FAD_binding_2)(Fer2_3)3	0.0
6i9r-IF583	4ytm-IF369	0.0	0.2393	0.17432	(MRP-L27)(MRP-L47)1	(FAD_binding_2)(Fer2_3)1	0.0
6i9r-IF583	4ytm-IF420	0.0	0.10731	0.13807	(MRP-L27)(MRP-L47)1	(FAD_binding_2)(Fer2_3)2	0.0
6i9r-IF583	4ytm-IF431	0.0	0.11065	0.1368	(MRP-L27)(MRP-L47)1	(FAD_binding_2)(Fer2_3)3	0.0
6i9r-IF583	4ytn-IF319	0.0	0.25288	0.18351	(MRP-L27)(MRP-L47)1	(FAD_binding_2)(Fer2_3)1	0.0
6i9r-IF583	4ytn-IF424	0.0	0.10006	0.14961	(MRP-L27)(MRP-L47)1	(FAD_binding_2)(Fer2_3)2	0.0
6i9r-IF583	4ytn-IF434	0.0	0.08506	0.1386	(MRP-L27)(MRP-L47)1	(FAD_binding_2)(Fer2_3)3	0.0
6i9r-IF583	4ytp-IF388	0.06749	0.24992	0.19241	(MRP-L27)(MRP-L47)1	(FAD_binding_2)(Fer2_3)1	0.0
6i9r-IF583	4yxd-IF307	0.0	0.24652	0.17023	(MRP-L27)(MRP-L47)1	(FAD_binding_2)(Fer2_3)1	0.0
6i9r-IF583	4zhx-IF56	0.0	0.20477	0.17154	(MRP-L27)(MRP-L47)1	(AdenylateSensor)(AMPKBI)1	0.0
6i9r-IF583	5aj4-IF546	0.0	0.23966	0.21046	(MRP-L27)(MRP-L47)1	(MRP-63)(Ribosomal_L30)1	0.0
6i9r-IF583	5aj4-IF612	0.9373400000000001	0.87633	0.81393	(MRP-L27)(MRP-L47)1	(MRP-L27)(MRP-L47)1	1.0
6i9r-IF583	5bo4-IF952	0.0	0.22947	0.163	(MRP-L27)(MRP-L47)1	(Skp1_POZ)(SOCS_box)1	0.0
6i9r-IF583	5c2t-IF317	0.07130500000000001	0.24506	0.18437	(MRP-L27)(MRP-L47)1	(FAD_binding_2)(Fer2_3)1	0.0
6i9r-IF583	5c2t-IF432	0.0	0.16363	0.14167	(MRP-L27)(MRP-L47)1	(FAD_binding_2)(Fer2_3)3	0.0
6i9r-IF583	5c3j-IF366	0.0	0.24598	0.19102	(MRP-L27)(MRP-L47)1	(FAD_binding_2)(Fer2_3)1	0.0
6i9r-IF583	5c3j-IF417	0.0	0.11178	0.14456	(MRP-L27)(MRP-L47)1	(FAD_binding_2)(Fer2_3)2	0.0
6i9r-IF583	5c3j-IF428	0.0	0.12742	0.11616	(MRP-L27)(MRP-L47)1	(FAD_binding_2)(Fer2_3)3	0.0
6i9r-IF583	5c3l-IF748	0.101215	0.22174	0.19272	(MRP-L27)(MRP-L47)1	(Nsp1_C)(Nup54)1	0.0
6i9r-IF583	5cws-IF747	0.089385	0.17619	0.1774	(MRP-L27)(MRP-L47)1	(Nsp1_C)(Nup54)1	0.0
6i9r-IF583	5ezv-IF59	0.08175	0.20213	0.1709	(MRP-L27)(MRP-L47)1	(AdenylateSensor)(AMPKBI)1	0.0
6i9r-IF583	5f0j-IF933	0.0	0.26353	0.19287	(MRP-L27)(MRP-L47)1	(PX)(Vps26)1	0.0
6i9r-IF583	5f0j-IF938	0.06682	0.10552	0.12667	(MRP-L27)(MRP-L47)1	(PX)(Vps26)2	0.0
6i9r-IF583	5f0l-IF935	0.0	0.26273	0.18384	(MRP-L27)(MRP-L47)1	(PX)(Vps26)1	0.0
6i9r-IF583	5f0l-IF940	0.067785	0.11114	0.15263	(MRP-L27)(MRP-L47)1	(PX)(Vps26)2	0.0
6i9r-IF583	5f0m-IF936	0.0	0.25566	0.19143	(MRP-L27)(MRP-L47)1	(PX)(Vps26)1	0.0
6i9r-IF583	5f0m-IF941	0.064065	0.10166	0.12495	(MRP-L27)(MRP-L47)1	(PX)(Vps26)2	0.0
6i9r-IF583	5f0p-IF934	0.0	0.25738	0.19051	(MRP-L27)(MRP-L47)1	(PX)(Vps26)1	0.0
6i9r-IF583	5f0p-IF939	0.06609999999999999	0.08816	0.11243	(MRP-L27)(MRP-L47)1	(PX)(Vps26)2	0.0
6i9r-IF583	5gpn-IF862	0.0	0.0	0.0	(MRP-L27)(MRP-L47)1	(Peptidase_M16)(UCR_14kD)1	0.0
6i9r-IF583	5gup-IF860	0.0	0.17277	0.13622	(MRP-L27)(MRP-L47)1	(Peptidase_M16)(UCR_14kD)1	0.0
6i9r-IF583	5ijn-IF746	0.042865	0.16647	0.17525	(MRP-L27)(MRP-L47)1	(Nsp1_C)(Nup54)1	0.0
6i9r-IF583	5ijo-IF745	0.042865	0.16647	0.17525	(MRP-L27)(MRP-L47)1	(Nsp1_C)(Nup54)1	0.0
6i9r-IF583	5iso-IF62	0.06518	0.19476	0.1629	(MRP-L27)(MRP-L47)1	(AdenylateSensor)(AMPKBI)1	0.0
6i9r-IF583	5jbh-IF287	0.0	0.25614	0.19351	(MRP-L27)(MRP-L47)1	(eIF-5_eIF-2B)(GTP_EFTU)1	0.0
6i9r-IF583	5jhg-IF912	0.12953499999999998	0.26865	0.1837	(MRP-L27)(MRP-L47)1	(PH_16)(Ras)2	0.0
6i9r-IF583	5jhh-IF907	0.139795	0.27812	0.19562	(MRP-L27)(MRP-L47)1	(PH_16)(Ras)2	0.0
6i9r-IF583	5kq5-IF45	0.07691500000000001	0.21327	0.17702	(MRP-L27)(MRP-L47)1	(AdenylateSensor)(AMPKBI)1	0.0
6i9r-IF583	5lnk-IF713	0.0	0.20184	0.18781	(MRP-L27)(MRP-L47)1	(NDUF_B7)(NDUF_B8)2	0.0
6i9r-IF583	5luf-IF826	0.124525	0.18373	0.13302	(MRP-L27)(MRP-L47)1	(Peptidase_M16)(UCR_14kD)1	0.0
6i9r-IF583	5mrc-IF615	0.28413499999999997	0.48629	0.41588	(MRP-L27)(MRP-L47)1	(MRP-L27)(MRP-L47)1	1.0
6i9r-IF583	5mre-IF614	0.28415	0.48631	0.41593	(MRP-L27)(MRP-L47)1	(MRP-L27)(MRP-L47)1	1.0
6i9r-IF583	5mrf-IF613	0.28413499999999997	0.48629	0.41585	(MRP-L27)(MRP-L47)1	(MRP-L27)(MRP-L47)1	1.0
6i9r-IF583	5nmi-IF823	0.0	0.16822	0.13967	(MRP-L27)(MRP-L47)1	(Peptidase_M16)(UCR_14kD)1	0.0
6i9r-IF583	5okd-IF819	0.1215	0.1946	0.1692	(MRP-L27)(MRP-L47)1	(Peptidase_M16)(UCR_14kD)1	0.0
6i9r-IF583	5okz-IF479	0.0	0.23586	0.20122	(MRP-L27)(MRP-L47)1	(KH_6)(MPP6)1	0.0
6i9r-IF583	5ool-IF545	0.074485	0.25079	0.20668	(MRP-L27)(MRP-L47)1	(MRP-63)(Ribosomal_L30)1	0.0
6i9r-IF583	5ool-IF620	0.938985	0.85284	0.79469	(MRP-L27)(MRP-L47)1	(MRP-L27)(MRP-L47)1	1.0
6i9r-IF583	5oom-IF544	0.0	0.26205	0.21583	(MRP-L27)(MRP-L47)1	(MRP-63)(Ribosomal_L30)1	0.0
6i9r-IF583	5oom-IF619	0.9241349999999999	0.86806	0.80918	(MRP-L27)(MRP-L47)1	(MRP-L27)(MRP-L47)1	1.0
6i9r-IF583	5t5t-IF46	0.079285	0.21323	0.17442	(MRP-L27)(MRP-L47)1	(AdenylateSensor)(AMPKBI)1	0.0
6i9r-IF583	5ufu-IF47	0.06592	0.19935	0.1753	(MRP-L27)(MRP-L47)1	(AdenylateSensor)(AMPKBI)1	0.0
6i9r-IF583	5vit-IF31	0.0	0.211	0.18481	(MRP-L27)(MRP-L47)1	(ACP)(Mal_decarbox_Al)1	0.0
6i9r-IF583	5vj1-IF35	0.082425	0.2119	0.15677	(MRP-L27)(MRP-L47)1	(ACP)(Mal_decarbox_Al)1	0.0
6i9r-IF583	5vpn-IF365	0.0	0.23549	0.17748	(MRP-L27)(MRP-L47)1	(FAD_binding_2)(Fer2_3)1	0.0
6i9r-IF583	5vyw-IF228	0.0	0.22788	0.1567	(MRP-L27)(MRP-L47)1	(Biotin_carb_N)(PYC_OADA)1	0.0
6i9r-IF583	5vyz-IF221	0.0	0.21764	0.1702	(MRP-L27)(MRP-L47)1	(Biotin_carb_N)(PYC_OADA)1	0.0
6i9r-IF583	5vz0-IF224	0.0	0.21125	0.15983	(MRP-L27)(MRP-L47)1	(Biotin_carb_N)(PYC_OADA)1	0.0
6i9r-IF583	5vzj-IF478	0.0	0.24629	0.18912	(MRP-L27)(MRP-L47)1	(KH_6)(MPP6)1	0.0
6i9r-IF583	5x6v-IF469	0.0	0.22903	0.18774	(MRP-L27)(MRP-L47)1	(Gtr1_RagA)(LAMTOR)1	0.0
6i9r-IF583	5xgh-IF922	0.0	0.24775	0.18566	(MRP-L27)(MRP-L47)1	(PI3_PI4_kinase)(SH2)1	0.0
6i9r-IF583	5xgi-IF919	0.0	0.22814	0.20093	(MRP-L27)(MRP-L47)1	(PI3_PI4_kinase)(SH2)1	0.0
6i9r-IF583	5xgj-IF923	0.09018	0.19879	0.16643	(MRP-L27)(MRP-L47)1	(PI3_PI4_kinase)(SH2)1	0.0
6i9r-IF583	5xmj-IF345	0.075565	0.254	0.18189	(MRP-L27)(MRP-L47)1	(FAD_binding_2)(Fer2_3)1	0.0
6i9r-IF583	5xmj-IF427	0.0	0.12675	0.11785	(MRP-L27)(MRP-L47)1	(FAD_binding_2)(Fer2_3)2	0.0
6i9r-IF583	5xtc-IF691	0.0	0.24084	0.187	(MRP-L27)(MRP-L47)1	(NDUF_B7)(NDUF_B8)1	0.0
6i9r-IF583	5xtd-IF690	0.0	0.24084	0.18701	(MRP-L27)(MRP-L47)1	(NDUF_B7)(NDUF_B8)1	0.0
6i9r-IF583	5xte-IF818	0.0	0.16017	0.1278	(MRP-L27)(MRP-L47)1	(Peptidase_M16)(UCR_14kD)1	0.0
6i9r-IF583	5xth-IF689	0.0	0.24083	0.18701	(MRP-L27)(MRP-L47)1	(NDUF_B7)(NDUF_B8)1	0.0
6i9r-IF583	5xth-IF844	0.0	0.16017	0.1278	(MRP-L27)(MRP-L47)1	(Peptidase_M16)(UCR_14kD)1	0.0
6i9r-IF583	5xti-IF688	0.0	0.24083	0.187	(MRP-L27)(MRP-L47)1	(NDUF_B7)(NDUF_B8)1	0.0
6i9r-IF583	5xti-IF843	0.0	0.16017	0.12779	(MRP-L27)(MRP-L47)1	(Peptidase_M16)(UCR_14kD)1	0.0
6i9r-IF583	5z3g-IF718	0.0	0.13913	0.13879	(MRP-L27)(MRP-L47)1	(Nop52)(Ribosomal_L28e)1	0.0
6i9r-IF583	6awf-IF370	0.0	0.23375	0.1916	(MRP-L27)(MRP-L47)1	(FAD_binding_2)(Fer2_3)1	0.0
6i9r-IF583	6b1u-IF55	0.052805	0.20297	0.16358	(MRP-L27)(MRP-L47)1	(AdenylateSensor)(AMPKBI)1	0.0
6i9r-IF583	6b2e-IF54	0.06942999999999999	0.20695	0.15261	(MRP-L27)(MRP-L47)1	(AdenylateSensor)(AMPKBI)1	0.0
6i9r-IF583	6bc0-IF901	0.0	0.21626	0.2115	(MRP-L27)(MRP-L47)1	(PH_16)(Ras)1	0.0
6i9r-IF583	6bc1-IF900	0.0	0.1861	0.15392	(MRP-L27)(MRP-L47)1	(PH_16)(Ras)1	0.0
6i9r-IF583	6bca-IF898	0.07305	0.17776	0.16875	(MRP-L27)(MRP-L47)1	(PH_16)(Ras)1	0.0
6i9r-IF583	6bca-IF917	0.08818000000000001	0.13315	0.13341	(MRP-L27)(MRP-L47)1	(PH_16)(Ras)3	0.0
6i9r-IF583	6bcb-IF897	0.10111500000000001	0.22843	0.21148	(MRP-L27)(MRP-L47)1	(PH_16)(Ras)1	0.0
6i9r-IF583	6bcb-IF915	0.110525	0.13827	0.13877	(MRP-L27)(MRP-L47)1	(PH_16)(Ras)3	0.0
6i9r-IF583	6c0f-IF720	0.0	0.15775	0.16414	(MRP-L27)(MRP-L47)1	(Nop52)(Ribosomal_L28e)1	0.0
6i9r-IF583	6c5x-IF948	0.13335999999999998	0.21647	0.18158	(MRP-L27)(MRP-L47)1	(Skp1_POZ)(SOCS_box)1	0.0
6i9r-IF583	6c9f-IF53	0.06789	0.20644	0.16413	(MRP-L27)(MRP-L47)1	(AdenylateSensor)(AMPKBI)1	0.0
6i9r-IF583	6c9g-IF52	0.0	0.21722	0.16862	(MRP-L27)(MRP-L47)1	(AdenylateSensor)(AMPKBI)1	0.0
6i9r-IF583	6c9h-IF44	0.092045	0.22869	0.18052	(MRP-L27)(MRP-L47)1	(AdenylateSensor)(AMPKBI)1	0.0
6i9r-IF583	6c9j-IF48	0.0	0.19668	0.16946	(MRP-L27)(MRP-L47)1	(AdenylateSensor)(AMPKBI)1	0.0
6i9r-IF583	6cb1-IF719	0.0	0.11485	0.12937	(MRP-L27)(MRP-L47)1	(Nop52)(Ribosomal_L28e)1	0.0
6i9r-IF583	6d6q-IF482	0.0	0.24947	0.20939	(MRP-L27)(MRP-L47)1	(KH_6)(MPP6)1	0.0
6i9r-IF583	6d6r-IF481	0.0	0.24969	0.18025	(MRP-L27)(MRP-L47)1	(KH_6)(MPP6)1	0.0
6i9r-IF583	6e4t-IF49	0.0	0.1993	0.16953	(MRP-L27)(MRP-L47)1	(AdenylateSensor)(AMPKBI)1	0.0
6i9r-IF583	6e4u-IF50	0.0	0.2132	0.1789	(MRP-L27)(MRP-L47)1	(AdenylateSensor)(AMPKBI)1	0.0
6i9r-IF583	6e4w-IF51	0.0	0.21035	0.1672	(MRP-L27)(MRP-L47)1	(AdenylateSensor)(AMPKBI)1	0.0
6i9r-IF583	6ehr-IF468	0.10736000000000001	0.22539	0.16461	(MRP-L27)(MRP-L47)1	(Gtr1_RagA)(LAMTOR)1	0.0
6i9r-IF583	6em1-IF717	0.0	0.12774	0.15066	(MRP-L27)(MRP-L47)1	(Nop52)(Ribosomal_L28e)1	0.0
6i9r-IF583	6fo0-IF817	0.0	0.16026	0.14835	(MRP-L27)(MRP-L47)1	(Peptidase_M16)(UCR_14kD)1	0.0
6i9r-IF583	6fo2-IF816	0.0	0.14966	0.16997	(MRP-L27)(MRP-L47)1	(Peptidase_M16)(UCR_14kD)1	0.0
6i9r-IF583	6fo6-IF842	0.0	0.18256	0.14384	(MRP-L27)(MRP-L47)1	(Peptidase_M16)(UCR_14kD)1	0.0
6i9r-IF583	6fsz-IF477	0.0	0.20365	0.19001	(MRP-L27)(MRP-L47)1	(KH_6)(MPP6)1	0.0
6i9r-IF583	6fyx-IF282	0.0	0.24145	0.18219	(MRP-L27)(MRP-L47)1	(eIF-5_eIF-2B)(GTP_EFTU)1	0.0
6i9r-IF583	6fyy-IF285	0.0	0.27285	0.21321	(MRP-L27)(MRP-L47)1	(eIF-5_eIF-2B)(GTP_EFTU)1	0.0
6i9r-IF583	6g2j-IF654	0.09292	0.24656	0.17935	(MRP-L27)(MRP-L47)1	(NDUF_B7)(NDUF_B8)1	0.0
6i9r-IF583	6g72-IF705	0.06832	0.23624	0.19905	(MRP-L27)(MRP-L47)1	(NDUF_B7)(NDUF_B8)1	0.0
6i9r-IF583	6gaw-IF543	0.0	0.26681	0.21289	(MRP-L27)(MRP-L47)1	(MRP-63)(Ribosomal_L30)1	0.0
6i9r-IF583	6gaw-IF611	0.9388700000000001	0.88412	0.81925	(MRP-L27)(MRP-L47)1	(MRP-L27)(MRP-L47)1	1.0
6i9r-IF583	6gb2-IF542	0.0	0.24875	0.18271	(MRP-L27)(MRP-L47)1	(MRP-63)(Ribosomal_L30)1	0.0
6i9r-IF583	6gb2-IF610	0.93805	0.88379	0.82229	(MRP-L27)(MRP-L47)1	(MRP-L27)(MRP-L47)1	1.0
6i9r-IF583	6giq-IF815	0.07572	0.12611	0.17038	(MRP-L27)(MRP-L47)1	(Peptidase_M16)(UCR_14kD)1	0.0
6i9r-IF583	6gl7-IF446	0.0	0.22331	0.1707	(MRP-L27)(MRP-L47)1	(GDNF)(RET_CLD3)1	0.0
6i9r-IF583	6gsm-IF274	0.08782	0.22352	0.17473	(MRP-L27)(MRP-L47)1	(eIF-5_eIF-2B)(GTP_EFTU)1	0.0
6i9r-IF583	6gsn-IF278	0.0	0.2538	0.20591	(MRP-L27)(MRP-L47)1	(eIF-5_eIF-2B)(GTP_EFTU)1	0.0
6i9r-IF583	6h25-IF480	0.0	0.26942	0.19955	(MRP-L27)(MRP-L47)1	(KH_6)(MPP6)1	0.0
6i9r-IF583	6haw-IF795	0.120395	0.16746	0.16906	(MRP-L27)(MRP-L47)1	(Peptidase_M16)(UCR_14kD)1	0.0
6i9r-IF583	6hu9-IF814	0.0	0.12181	0.14446	(MRP-L27)(MRP-L47)1	(Peptidase_M16)(UCR_14kD)1	0.0
6i9r-IF583	6i4x-IF946	0.140465	0.2238	0.18096	(MRP-L27)(MRP-L47)1	(Skp1_POZ)(SOCS_box)1	0.0
6i9r-IF583	6i5j-IF945	0.08441000000000001	0.21616	0.15981	(MRP-L27)(MRP-L47)1	(Skp1_POZ)(SOCS_box)1	0.0
6i9r-IF583	6i5n-IF944	0.0	0.22813	0.17281	(MRP-L27)(MRP-L47)1	(Skp1_POZ)(SOCS_box)1	0.0
6i9r-IF583	6i9r-IF520	0.0	0.24012	0.20983	(MRP-L27)(MRP-L47)1	(MRP-63)(Ribosomal_L30)1	0.0
6i9r-IF583	6i9r-IF583	1.0	1.0	1.0	(MRP-L27)(MRP-L47)1	(MRP-L27)(MRP-L47)1	1.0
6i9r-IF583	6jwp-IF467	0.0	0.19649	0.17864	(MRP-L27)(MRP-L47)1	(Gtr1_RagA)(LAMTOR)1	0.0
6i9r-IF583	6kj6-IF273	0.0	0.21768	0.19115	(MRP-L27)(MRP-L47)1	(Crl)(Sigma70_r1_2)1	0.0
6i9r-IF583	6lum-IF312	0.0	0.22584	0.17838	(MRP-L27)(MRP-L47)1	(FAD_binding_2)(Fer2_3)1	0.0
6i9r-IF583	6myo-IF310	0.07763500000000001	0.25692	0.17405	(MRP-L27)(MRP-L47)1	(FAD_binding_2)(Fer2_3)1	0.0
6i9r-IF583	6myp-IF311	0.0	0.25736	0.17139	(MRP-L27)(MRP-L47)1	(FAD_binding_2)(Fer2_3)1	0.0
6i9r-IF583	6myq-IF304	0.07355	0.24661	0.19185	(MRP-L27)(MRP-L47)1	(FAD_binding_2)(Fer2_3)1	0.0
6i9r-IF583	6myr-IF296	0.06704	0.25611	0.188	(MRP-L27)(MRP-L47)1	(FAD_binding_2)(Fer2_3)1	0.0
6i9r-IF583	6mys-IF303	0.06920499999999999	0.25521	0.18944	(MRP-L27)(MRP-L47)1	(FAD_binding_2)(Fer2_3)1	0.0
6i9r-IF583	6myt-IF308	0.049235	0.24571	0.16857	(MRP-L27)(MRP-L47)1	(FAD_binding_2)(Fer2_3)1	0.0
6i9r-IF583	6myu-IF309	0.073135	0.24486	0.18886	(MRP-L27)(MRP-L47)1	(FAD_binding_2)(Fer2_3)1	0.0
6i9r-IF583	6mze-IF268	0.0	0.13168	0.14034	(MRP-L27)(MRP-L47)1	(CLASP_N)(Tubulin)1	0.0
6i9r-IF583	6mzf-IF269	0.0	0.20949	0.16717	(MRP-L27)(MRP-L47)1	(CLASP_N)(Tubulin)1	0.0
6i9r-IF583	6mzg-IF264	0.0	0.19489	0.14384	(MRP-L27)(MRP-L47)1	(CLASP_N)(Tubulin)1	0.0
6i9r-IF583	6nu2-IF541	0.076555	0.24674	0.1942	(MRP-L27)(MRP-L47)1	(MRP-63)(Ribosomal_L30)1	0.0
6i9r-IF583	6nu2-IF618	0.90846	0.86006	0.79065	(MRP-L27)(MRP-L47)1	(MRP-L27)(MRP-L47)1	1.0
6i9r-IF583	6nu3-IF540	0.075625	0.2507	0.20689	(MRP-L27)(MRP-L47)1	(MRP-63)(Ribosomal_L30)1	0.0
6i9r-IF583	6nu3-IF609	0.91758	0.86004	0.78705	(MRP-L27)(MRP-L47)1	(MRP-L27)(MRP-L47)1	1.0
6i9r-IF583	6nzd-IF465	0.12659	0.23878	0.15872	(MRP-L27)(MRP-L47)1	(Gtr1_RagA)(LAMTOR)1	0.0
6i9r-IF583	6omf-IF272	0.0	0.19985	0.16535	(MRP-L27)(MRP-L47)1	(Crl)(Sigma70_r1_2)1	0.0
6i9r-IF583	6q2j-IF445	0.0	0.25821	0.18257	(MRP-L27)(MRP-L47)1	(GDNF)(RET_CLD3)1	0.0
6i9r-IF583	6q2n-IF443	0.08607000000000001	0.15748	0.15437	(MRP-L27)(MRP-L47)1	(GDNF)(RET_CLD3)1	0.0
6i9r-IF583	6q2o-IF448	0.060555	0.17472	0.15415	(MRP-L27)(MRP-L47)1	(GDNF)(RET_CLD3)1	0.0
6i9r-IF583	6q2r-IF447	0.0	0.17636	0.15033	(MRP-L27)(MRP-L47)1	(GDNF)(RET_CLD3)1	0.0
6i9r-IF583	6q2s-IF442	0.0	0.19794	0.14909	(MRP-L27)(MRP-L47)1	(GDNF)(RET_CLD3)1	0.0
6i9r-IF583	6q9b-IF704	0.0	0.25136	0.19888	(MRP-L27)(MRP-L47)1	(NDUF_B7)(NDUF_B8)1	0.0
6i9r-IF583	6q9e-IF854	0.0	0.1513	0.13042	(MRP-L27)(MRP-L47)1	(Peptidase_M16)(UCR_14kD)1	0.0
6i9r-IF583	6qa9-IF703	0.0	0.26898	0.19332	(MRP-L27)(MRP-L47)1	(NDUF_B7)(NDUF_B8)1	0.0
6i9r-IF583	6qbx-IF702	0.0	0.2511	0.1821	(MRP-L27)(MRP-L47)1	(NDUF_B7)(NDUF_B8)1	0.0
6i9r-IF583	6qbx-IF852	0.0	0.13141	0.12652	(MRP-L27)(MRP-L47)1	(Peptidase_M16)(UCR_14kD)1	0.0
6i9r-IF583	6qc2-IF701	0.10919	0.25807	0.19497	(MRP-L27)(MRP-L47)1	(NDUF_B7)(NDUF_B8)1	0.0
6i9r-IF583	6qc2-IF850	0.11472500000000001	0.17933	0.17444	(MRP-L27)(MRP-L47)1	(Peptidase_M16)(UCR_14kD)1	0.0
6i9r-IF583	6qc3-IF657	0.0	0.24424	0.18202	(MRP-L27)(MRP-L47)1	(NDUF_B7)(NDUF_B8)1	0.0
6i9r-IF583	6qc3-IF798	0.0	0.17068	0.16395	(MRP-L27)(MRP-L47)1	(Peptidase_M16)(UCR_14kD)1	0.0
6i9r-IF583	6qc4-IF700	0.0	0.24517	0.18008	(MRP-L27)(MRP-L47)1	(NDUF_B7)(NDUF_B8)1	0.0
6i9r-IF583	6qc4-IF848	0.014295	0.14064	0.13118	(MRP-L27)(MRP-L47)1	(Peptidase_M16)(UCR_14kD)1	0.0
6i9r-IF583	6qc5-IF699	0.06373999999999999	0.24205	0.17056	(MRP-L27)(MRP-L47)1	(NDUF_B7)(NDUF_B8)1	0.0
6i9r-IF583	6qc6-IF698	0.0	0.25802	0.20496	(MRP-L27)(MRP-L47)1	(NDUF_B7)(NDUF_B8)1	0.0
6i9r-IF583	6qc7-IF697	0.044405	0.2503	0.17942	(MRP-L27)(MRP-L47)1	(NDUF_B7)(NDUF_B8)1	0.0
6i9r-IF583	6qc8-IF696	0.0	0.23244	0.17891	(MRP-L27)(MRP-L47)1	(NDUF_B7)(NDUF_B8)1	0.0
6i9r-IF583	6qc9-IF695	0.0	0.15583	0.1703	(MRP-L27)(MRP-L47)1	(NDUF_B7)(NDUF_B8)1	0.0
6i9r-IF583	6qca-IF694	0.0	0.18861	0.173	(MRP-L27)(MRP-L47)1	(NDUF_B7)(NDUF_B8)1	0.0
6i9r-IF583	6qcf-IF693	0.0	0.15385	0.17182	(MRP-L27)(MRP-L47)1	(NDUF_B7)(NDUF_B8)1	0.0
6i9r-IF583	6qg3-IF286	0.11818999999999999	0.24011	0.19655	(MRP-L27)(MRP-L47)1	(eIF-5_eIF-2B)(GTP_EFTU)1	0.0
6i9r-IF583	6rfq-IF656	0.10303	0.19489	0.18085	(MRP-L27)(MRP-L47)1	(NDUF_B7)(NDUF_B8)1	0.0
6i9r-IF583	6rfr-IF655	0.089915	0.22536	0.1859	(MRP-L27)(MRP-L47)1	(NDUF_B7)(NDUF_B8)1	0.0
6i9r-IF583	6rfs-IF692	0.09107	0.18216	0.17419	(MRP-L27)(MRP-L47)1	(NDUF_B7)(NDUF_B8)1	0.0
6i9r-IF583	6t0b-IF840	0.0	0.16602	0.17328	(MRP-L27)(MRP-L47)1	(Peptidase_M16)(UCR_14kD)1	0.0
6i9r-IF583	6t15-IF839	0.0	0.14888	0.1562	(MRP-L27)(MRP-L47)1	(Peptidase_M16)(UCR_14kD)1	0.0
6i9r-IF583	6tt7-IF192	0.145945	0.262	0.17783	(MRP-L27)(MRP-L47)1	(ATP-synt_G)(Mt_ATP-synt_B)1	0.0
6i9r-IF583	6u62-IF464	0.11016000000000001	0.21942	0.16182	(MRP-L27)(MRP-L47)1	(Gtr1_RagA)(LAMTOR)1	0.0
6i9r-IF583	6ulg-IF463	0.0	0.22547	0.17275	(MRP-L27)(MRP-L47)1	(Gtr1_RagA)(LAMTOR)1	0.0
6i9r-IF583	6upk-IF970	0.0	0.27505	0.19803	(MRP-L27)(MRP-L47)1	(SPT16)(SSrecog)1	0.0
6i9r-IF583	6upl-IF972	0.0	0.27162	0.18971	(MRP-L27)(MRP-L47)1	(SPT16)(SSrecog)1	0.0
6i9r-IF583	6v9h-IF943	0.13927	0.20982	0.1751	(MRP-L27)(MRP-L47)1	(Skp1_POZ)(SOCS_box)1	0.0
6i9r-IF583	6vlz-IF539	0.07602	0.23441	0.18841	(MRP-L27)(MRP-L47)1	(MRP-63)(Ribosomal_L30)1	0.0
6i9r-IF583	6vlz-IF608	0.900515	0.87041	0.80843	(MRP-L27)(MRP-L47)1	(MRP-L27)(MRP-L47)1	1.0
6i9r-IF583	6vmi-IF538	0.055925	0.23447	0.18849	(MRP-L27)(MRP-L47)1	(MRP-63)(Ribosomal_L30)1	0.0
6i9r-IF583	6vmi-IF607	0.90022	0.86983	0.80795	(MRP-L27)(MRP-L47)1	(MRP-L27)(MRP-L47)1	1.0
6i9r-IF583	6vq6-IF164	0.0	0.23026	0.18744	(MRP-L27)(MRP-L47)1	(ATP-synt_C)(Renin_r)1	0.0
6i9r-IF583	6vq7-IF152	0.07641	0.2304	0.17251	(MRP-L27)(MRP-L47)1	(ATP-synt_C)(Renin_r)1	0.0
6i9r-IF583	6vq8-IF159	0.055904999999999996	0.21095	0.17741	(MRP-L27)(MRP-L47)1	(ATP-synt_C)(Renin_r)1	0.0
6i9r-IF583	6vqc-IF151	0.0	0.23026	0.18744	(MRP-L27)(MRP-L47)1	(ATP-synt_C)(Renin_r)1	0.0
6i9r-IF583	6vqg-IF149	0.07641	0.2304	0.17251	(MRP-L27)(MRP-L47)1	(ATP-synt_C)(Renin_r)1	0.0
6i9r-IF583	6vqh-IF147	0.055904999999999996	0.21095	0.17741	(MRP-L27)(MRP-L47)1	(ATP-synt_C)(Renin_r)1	0.0
6i9r-IF583	6wj2-IF471	0.0	0.1985	0.15144	(MRP-L27)(MRP-L47)1	(Gtr1_RagA)(LAMTOR)1	0.0
6i9r-IF583	6wj3-IF470	0.0	0.23705	0.16134	(MRP-L27)(MRP-L47)1	(Gtr1_RagA)(LAMTOR)1	0.0
6i9r-IF583	6wlw-IF135	0.0	0.22593	0.17828	(MRP-L27)(MRP-L47)1	(ATP-synt_C)(Renin_r)1	0.0
6i9r-IF583	6wm2-IF132	0.0	0.23865	0.18866	(MRP-L27)(MRP-L47)1	(ATP-synt_C)(Renin_r)1	0.0
6i9r-IF583	6wm3-IF129	0.0	0.22081	0.18063	(MRP-L27)(MRP-L47)1	(ATP-synt_C)(Renin_r)1	0.0
6i9r-IF583	6wm4-IF126	0.0	0.23904	0.19232	(MRP-L27)(MRP-L47)1	(ATP-synt_C)(Renin_r)1	0.0
6i9r-IF583	6wu6-IF372	0.0	0.22035	0.16354	(MRP-L27)(MRP-L47)1	(FAD_binding_2)(Fer2_3)1	0.0
6i9r-IF583	6xbw-IF142	0.09576	0.19535	0.1706	(MRP-L27)(MRP-L47)1	(ATP-synt_C)(Renin_r)1	0.0
6i9r-IF583	6xby-IF141	0.0	0.11348	0.15391	(MRP-L27)(MRP-L47)1	(ATP-synt_C)(Renin_r)1	0.0
6i9r-IF583	6xvf-IF820	0.039885	0.16679	0.1438	(MRP-L27)(MRP-L47)1	(Peptidase_M16)(UCR_14kD)1	0.0
6i9r-IF583	6xyw-IF617	0.481505	0.46948	0.44738	(MRP-L27)(MRP-L47)1	(MRP-L27)(MRP-L47)1	1.0
6i9r-IF583	6y79-IF687	0.0	0.21112	0.17785	(MRP-L27)(MRP-L47)1	(NDUF_B7)(NDUF_B8)1	0.0
6i9r-IF583	6ybv-IF277	0.10988	0.18222	0.14531	(MRP-L27)(MRP-L47)1	(eIF-5_eIF-2B)(GTP_EFTU)1	0.0
6i9r-IF583	6ydp-IF537	0.0	0.26351	0.21141	(MRP-L27)(MRP-L47)1	(MRP-63)(Ribosomal_L30)1	0.0
6i9r-IF583	6ydp-IF606	0.9326049999999999	0.87475	0.79456	(MRP-L27)(MRP-L47)1	(MRP-L27)(MRP-L47)1	1.0
6i9r-IF583	6ydw-IF536	0.06093	0.25513	0.21761	(MRP-L27)(MRP-L47)1	(MRP-63)(Ribosomal_L30)1	0.0
6i9r-IF583	6ydw-IF605	0.93129	0.86203	0.78023	(MRP-L27)(MRP-L47)1	(MRP-L27)(MRP-L47)1	1.0
6i9r-IF583	6yj4-IF686	0.0	0.22308	0.19236	(MRP-L27)(MRP-L47)1	(NDUF_B7)(NDUF_B8)1	0.0
6i9r-IF583	6ymx-IF802	0.0	0.17266	0.1529	(MRP-L27)(MRP-L47)1	(Peptidase_M16)(UCR_14kD)1	0.0
6i9r-IF583	6ywe-IF604	0.5548649999999999	0.57675	0.50524	(MRP-L27)(MRP-L47)1	(MRP-L27)(MRP-L47)1	1.0
6i9r-IF583	6yws-IF603	0.52867	0.57395	0.48844	(MRP-L27)(MRP-L47)1	(MRP-L27)(MRP-L47)1	1.0
6i9r-IF583	6ywv-IF602	0.53944	0.57442	0.49406	(MRP-L27)(MRP-L47)1	(MRP-L27)(MRP-L47)1	1.0
6i9r-IF583	6ywx-IF601	0.54931	0.57432	0.48909	(MRP-L27)(MRP-L47)1	(MRP-L27)(MRP-L47)1	1.0
6i9r-IF583	6ywy-IF600	0.54494	0.57674	0.49366	(MRP-L27)(MRP-L47)1	(MRP-L27)(MRP-L47)1	1.0
6i9r-IF583	6z1p-IF599	0.5135000000000001	0.56732	0.48077	(MRP-L27)(MRP-L47)1	(MRP-L27)(MRP-L47)1	1.0
6i9r-IF583	6za9-IF196	0.14756999999999998	0.23721	0.181	(MRP-L27)(MRP-L47)1	(ATP-synt_G)(Mt_ATP-synt_B)1	0.0
6i9r-IF583	6zbb-IF197	0.0	0.23722	0.18038	(MRP-L27)(MRP-L47)1	(ATP-synt_G)(Mt_ATP-synt_B)1	0.0
6i9r-IF583	6zfs-IF821	0.12163500000000001	0.16766	0.16952	(MRP-L27)(MRP-L47)1	(Peptidase_M16)(UCR_14kD)1	0.0
6i9r-IF583	6zft-IF794	0.09129499999999999	0.16504	0.16694	(MRP-L27)(MRP-L47)1	(Peptidase_M16)(UCR_14kD)1	0.0
6i9r-IF583	6zfu-IF796	0.040229999999999995	0.19517	0.17354	(MRP-L27)(MRP-L47)1	(Peptidase_M16)(UCR_14kD)1	0.0
6i9r-IF583	6ziq-IF193	0.0	0.24497	0.17291	(MRP-L27)(MRP-L47)1	(ATP-synt_G)(Mt_ATP-synt_B)1	0.0
6i9r-IF583	6zit-IF194	0.12456	0.23441	0.15937	(MRP-L27)(MRP-L47)1	(ATP-synt_G)(Mt_ATP-synt_B)1	0.0
6i9r-IF583	6ziu-IF198	0.0	0.22266	0.17191	(MRP-L27)(MRP-L47)1	(ATP-synt_G)(Mt_ATP-synt_B)1	0.0
6i9r-IF583	6zka-IF685	0.0	0.24242	0.1744	(MRP-L27)(MRP-L47)1	(NDUF_B7)(NDUF_B8)1	0.0
6i9r-IF583	6zkb-IF684	0.0	0.25049	0.17752	(MRP-L27)(MRP-L47)1	(NDUF_B7)(NDUF_B8)1	0.0
6i9r-IF583	6zkc-IF683	0.0	0.27018	0.17587	(MRP-L27)(MRP-L47)1	(NDUF_B7)(NDUF_B8)1	0.0
6i9r-IF583	6zkd-IF682	0.0	0.24209	0.17579	(MRP-L27)(MRP-L47)1	(NDUF_B7)(NDUF_B8)1	0.0
6i9r-IF583	6zke-IF681	0.0	0.24939	0.17326	(MRP-L27)(MRP-L47)1	(NDUF_B7)(NDUF_B8)1	0.0
6i9r-IF583	6zkf-IF680	0.0	0.2676	0.17569	(MRP-L27)(MRP-L47)1	(NDUF_B7)(NDUF_B8)1	0.0
6i9r-IF583	6zkg-IF679	0.0	0.24939	0.1676	(MRP-L27)(MRP-L47)1	(NDUF_B7)(NDUF_B8)1	0.0
6i9r-IF583	6zkh-IF678	0.0	0.25719	0.17758	(MRP-L27)(MRP-L47)1	(NDUF_B7)(NDUF_B8)1	0.0
6i9r-IF583	6zki-IF677	0.0	0.26899	0.17925	(MRP-L27)(MRP-L47)1	(NDUF_B7)(NDUF_B8)1	0.0
6i9r-IF583	6zkj-IF676	0.0	0.24924	0.19815	(MRP-L27)(MRP-L47)1	(NDUF_B7)(NDUF_B8)1	0.0
6i9r-IF583	6zkk-IF675	0.0	0.25489	0.1869	(MRP-L27)(MRP-L47)1	(NDUF_B7)(NDUF_B8)1	0.0
6i9r-IF583	6zkl-IF674	0.0	0.26021	0.17601	(MRP-L27)(MRP-L47)1	(NDUF_B7)(NDUF_B8)1	0.0
6i9r-IF583	6zkm-IF673	0.0	0.23813	0.17719	(MRP-L27)(MRP-L47)1	(NDUF_B7)(NDUF_B8)1	0.0
6i9r-IF583	6zkn-IF672	0.0	0.23813	0.17719	(MRP-L27)(MRP-L47)1	(NDUF_B7)(NDUF_B8)1	0.0
6i9r-IF583	6zko-IF671	0.0	0.25687	0.19493	(MRP-L27)(MRP-L47)1	(NDUF_B7)(NDUF_B8)1	0.0
6i9r-IF583	6zkp-IF670	0.0	0.23867	0.17552	(MRP-L27)(MRP-L47)1	(NDUF_B7)(NDUF_B8)1	0.0
6i9r-IF583	6zkq-IF669	0.0	0.26679	0.19631	(MRP-L27)(MRP-L47)1	(NDUF_B7)(NDUF_B8)1	0.0
6i9r-IF583	6zkr-IF668	0.0	0.24978	0.19933	(MRP-L27)(MRP-L47)1	(NDUF_B7)(NDUF_B8)1	0.0
6i9r-IF583	6zks-IF667	0.0	0.25747	0.17434	(MRP-L27)(MRP-L47)1	(NDUF_B7)(NDUF_B8)1	0.0
6i9r-IF583	6zkt-IF666	0.0	0.22625	0.17843	(MRP-L27)(MRP-L47)1	(NDUF_B7)(NDUF_B8)1	0.0
6i9r-IF583	6zku-IF665	0.0	0.24971	0.18697	(MRP-L27)(MRP-L47)1	(NDUF_B7)(NDUF_B8)1	0.0
6i9r-IF583	6zkv-IF664	0.0	0.27388	0.18546	(MRP-L27)(MRP-L47)1	(NDUF_B7)(NDUF_B8)1	0.0
6i9r-IF583	6zm5-IF535	0.0	0.25538	0.2079	(MRP-L27)(MRP-L47)1	(MRP-63)(Ribosomal_L30)1	0.0
6i9r-IF583	6zm5-IF598	0.930445	0.88526	0.82064	(MRP-L27)(MRP-L47)1	(MRP-L27)(MRP-L47)1	1.0
6i9r-IF583	6zm6-IF533	0.0	0.2507	0.20799	(MRP-L27)(MRP-L47)1	(MRP-63)(Ribosomal_L30)1	0.0
6i9r-IF583	6zm6-IF596	0.929915	0.89236	0.82938	(MRP-L27)(MRP-L47)1	(MRP-L27)(MRP-L47)1	1.0
6i9r-IF583	6zmr-IF195	0.137755	0.20319	0.16205	(MRP-L27)(MRP-L47)1	(ATP-synt_G)(Mt_ATP-synt_B)1	0.0
6i9r-IF583	6zmw-IF280	0.0	0.12214	0.12921	(MRP-L27)(MRP-L47)1	(eIF-5_eIF-2B)(GTP_EFTU)1	0.0
6i9r-IF583	6zp4-IF276	0.0	0.15439	0.13781	(MRP-L27)(MRP-L47)1	(eIF-5_eIF-2B)(GTP_EFTU)1	0.0
6i9r-IF583	6zpo-IF190	0.0	0.23973	0.18717	(MRP-L27)(MRP-L47)1	(ATP-synt_G)(Mt_ATP-synt_B)1	0.0
6i9r-IF583	6zqm-IF171	0.0	0.22499	0.18132	(MRP-L27)(MRP-L47)1	(ATP-synt_G)(Mt_ATP-synt_B)1	0.0
6i9r-IF583	6zqn-IF191	0.0	0.21988	0.17593	(MRP-L27)(MRP-L47)1	(ATP-synt_G)(Mt_ATP-synt_B)1	0.0
6i9r-IF583	6zr2-IF663	0.0	0.24122	0.18227	(MRP-L27)(MRP-L47)1	(NDUF_B7)(NDUF_B8)1	0.0
6i9r-IF583	6zs9-IF532	0.07876	0.25921	0.21304	(MRP-L27)(MRP-L47)1	(MRP-63)(Ribosomal_L30)1	0.0
6i9r-IF583	6zs9-IF595	0.9438850000000001	0.92247	0.85424	(MRP-L27)(MRP-L47)1	(MRP-L27)(MRP-L47)1	1.0
6i9r-IF583	6zsa-IF490	0.07923	0.2449	0.19777	(MRP-L27)(MRP-L47)1	(MRP-63)(Ribosomal_L30)1	0.0
6i9r-IF583	6zsa-IF553	0.94843	0.9197	0.86175	(MRP-L27)(MRP-L47)1	(MRP-L27)(MRP-L47)1	1.0
6i9r-IF583	6zsb-IF531	0.0	0.24276	0.19368	(MRP-L27)(MRP-L47)1	(MRP-63)(Ribosomal_L30)1	0.0
6i9r-IF583	6zsb-IF594	0.958875	0.92007	0.88745	(MRP-L27)(MRP-L47)1	(MRP-L27)(MRP-L47)1	1.0
6i9r-IF583	6zsc-IF530	0.077	0.25593	0.19565	(MRP-L27)(MRP-L47)1	(MRP-63)(Ribosomal_L30)1	0.0
6i9r-IF583	6zsc-IF593	0.9794849999999999	0.92637	0.8828	(MRP-L27)(MRP-L47)1	(MRP-L27)(MRP-L47)1	1.0
6i9r-IF583	6zsd-IF529	0.075	0.25288	0.20791	(MRP-L27)(MRP-L47)1	(MRP-63)(Ribosomal_L30)1	0.0
6i9r-IF583	6zsd-IF592	0.95413	0.90881	0.85179	(MRP-L27)(MRP-L47)1	(MRP-L27)(MRP-L47)1	1.0
6i9r-IF583	6zse-IF528	0.079385	0.22066	0.19442	(MRP-L27)(MRP-L47)1	(MRP-63)(Ribosomal_L30)1	0.0
6i9r-IF583	6zse-IF591	0.96482	0.90852	0.84465	(MRP-L27)(MRP-L47)1	(MRP-L27)(MRP-L47)1	1.0
6i9r-IF583	6zsg-IF527	0.0	0.25376	0.19588	(MRP-L27)(MRP-L47)1	(MRP-63)(Ribosomal_L30)1	0.0
6i9r-IF583	6zsg-IF590	0.947535	0.904	0.85339	(MRP-L27)(MRP-L47)1	(MRP-L27)(MRP-L47)1	1.0
6i9r-IF583	6ztq-IF662	0.0	0.24842	0.19081	(MRP-L27)(MRP-L47)1	(NDUF_B7)(NDUF_B8)1	0.0
6i9r-IF583	7a09-IF281	0.0	0.1525	0.15019	(MRP-L27)(MRP-L47)1	(eIF-5_eIF-2B)(GTP_EFTU)1	0.0
6i9r-IF583	7a5f-IF526	0.0	0.26596	0.22298	(MRP-L27)(MRP-L47)1	(MRP-63)(Ribosomal_L30)1	0.0
6i9r-IF583	7a5f-IF589	0.9169350000000001	0.86582	0.77497	(MRP-L27)(MRP-L47)1	(MRP-L27)(MRP-L47)1	1.0
6i9r-IF583	7a5g-IF525	0.0	0.25314	0.21908	(MRP-L27)(MRP-L47)1	(MRP-63)(Ribosomal_L30)1	0.0
6i9r-IF583	7a5g-IF588	0.87841	0.86428	0.78085	(MRP-L27)(MRP-L47)1	(MRP-L27)(MRP-L47)1	1.0
6i9r-IF583	7a5h-IF524	0.0	0.26199	0.21172	(MRP-L27)(MRP-L47)1	(MRP-63)(Ribosomal_L30)1	0.0
6i9r-IF583	7a5h-IF587	0.93506	0.88978	0.82012	(MRP-L27)(MRP-L47)1	(MRP-L27)(MRP-L47)1	1.0
6i9r-IF583	7a5i-IF523	0.07488500000000001	0.26913	0.21971	(MRP-L27)(MRP-L47)1	(MRP-63)(Ribosomal_L30)1	0.0
6i9r-IF583	7a5i-IF586	0.91275	0.85103	0.76335	(MRP-L27)(MRP-L47)1	(MRP-L27)(MRP-L47)1	1.0
6i9r-IF583	7a5j-IF522	0.0	0.26181	0.22133	(MRP-L27)(MRP-L47)1	(MRP-63)(Ribosomal_L30)1	0.0
6i9r-IF583	7a5j-IF585	0.935305	0.87367	0.8024	(MRP-L27)(MRP-L47)1	(MRP-L27)(MRP-L47)1	1.0
6i9r-IF583	7a5k-IF521	0.0	0.25185	0.21327	(MRP-L27)(MRP-L47)1	(MRP-63)(Ribosomal_L30)1	0.0
6i9r-IF583	7a5k-IF584	0.930485	0.85067	0.76879	(MRP-L27)(MRP-L47)1	(MRP-L27)(MRP-L47)1	1.0
6i9r-IF583	7ajb-IF172	0.0	0.09477	0.10616	(MRP-L27)(MRP-L47)1	(ATP-synt_G)(Mt_ATP-synt_B)1	0.0
6i9r-IF583	7ajc-IF174	0.0	0.1203	0.14046	(MRP-L27)(MRP-L47)1	(ATP-synt_G)(Mt_ATP-synt_B)1	0.0
6i9r-IF583	7ajd-IF176	0.0	0.06729	0.15092	(MRP-L27)(MRP-L47)1	(ATP-synt_G)(Mt_ATP-synt_B)1	0.0
6i9r-IF583	7aje-IF178	0.0	0.09477	0.10615	(MRP-L27)(MRP-L47)1	(ATP-synt_G)(Mt_ATP-synt_B)1	0.0
6i9r-IF583	7ajf-IF180	0.0	0.18613	0.16147	(MRP-L27)(MRP-L47)1	(ATP-synt_G)(Mt_ATP-synt_B)1	0.0
6i9r-IF583	7ajg-IF182	0.0	0.06729	0.15091	(MRP-L27)(MRP-L47)1	(ATP-synt_G)(Mt_ATP-synt_B)1	0.0
6i9r-IF583	7ajh-IF184	0.0	0.09477	0.10615	(MRP-L27)(MRP-L47)1	(ATP-synt_G)(Mt_ATP-synt_B)1	0.0
6i9r-IF583	7aji-IF186	0.0	0.1203	0.14046	(MRP-L27)(MRP-L47)1	(ATP-synt_G)(Mt_ATP-synt_B)1	0.0
6i9r-IF583	7ajj-IF188	0.0	0.06728	0.15092	(MRP-L27)(MRP-L47)1	(ATP-synt_G)(Mt_ATP-synt_B)1	0.0
6i9r-IF583	7ak5-IF661	0.0	0.25652	0.18407	(MRP-L27)(MRP-L47)1	(NDUF_B7)(NDUF_B8)1	0.0
6i9r-IF583	7ak6-IF660	0.0	0.25787	0.17771	(MRP-L27)(MRP-L47)1	(NDUF_B7)(NDUF_B8)1	0.0
6i9r-IF583	7aml-IF441	0.08369	0.2094	0.1832	(MRP-L27)(MRP-L47)1	(GDNF)(RET_CLD3)1	0.0
6i9r-IF583	7ase-IF275	0.08086499999999999	0.25444	0.18711	(MRP-L27)(MRP-L47)1	(eIF-5_eIF-2B)(GTP_EFTU)1	0.0
6i9r-IF583	7b0n-IF653	0.0	0.24546	0.17797	(MRP-L27)(MRP-L47)1	(NDUF_B7)(NDUF_B8)1	0.0
6i9r-IF583	7b93-IF652	0.0	0.23923	0.18083	(MRP-L27)(MRP-L47)1	(NDUF_B7)(NDUF_B8)1	0.0
6i9r-IF583	7blo-IF932	0.0	0.26241	0.18384	(MRP-L27)(MRP-L47)1	(PX)(Vps26)1	0.0
6i9r-IF583	7d4i-IF476	0.0	0.20365	0.19001	(MRP-L27)(MRP-L47)1	(KH_6)(MPP6)1	0.0
6i9r-IF583	7d6v-IF295	0.0	0.27105	0.19166	(MRP-L27)(MRP-L47)1	(FAD_binding_2)(Fer2_3)1	0.0
6i9r-IF583	7d6x-IF294	0.0	0.28004	0.18858	(MRP-L27)(MRP-L47)1	(FAD_binding_2)(Fer2_3)1	0.0
6i9r-IF583	7dgq-IF712	0.144675	0.1719	0.15163	(MRP-L27)(MRP-L47)1	(NDUF_B7)(NDUF_B8)2	0.0
6i9r-IF583	7dgq-IF788	0.0	0.1294	0.12555	(MRP-L27)(MRP-L47)1	(Peptidase_M16)(UCR_14kD)1	0.0
6i9r-IF583	7dgr-IF711	0.0	0.2045	0.16488	(MRP-L27)(MRP-L47)1	(NDUF_B7)(NDUF_B8)2	0.0
6i9r-IF583	7dgr-IF787	0.0	0.10716	0.14054	(MRP-L27)(MRP-L47)1	(Peptidase_M16)(UCR_14kD)1	0.0
6i9r-IF583	7dgs-IF710	0.0	0.19668	0.16083	(MRP-L27)(MRP-L47)1	(NDUF_B7)(NDUF_B8)2	0.0
6i9r-IF583	7dgs-IF786	0.0	0.11673	0.13027	(MRP-L27)(MRP-L47)1	(Peptidase_M16)(UCR_14kD)1	0.0
6i9r-IF583	7dgz-IF709	0.087465	0.16672	0.14975	(MRP-L27)(MRP-L47)1	(NDUF_B7)(NDUF_B8)2	0.0
6i9r-IF583	7dh0-IF708	0.0	0.20896	0.16341	(MRP-L27)(MRP-L47)1	(NDUF_B7)(NDUF_B8)2	0.0
6i9r-IF583	7dkf-IF707	0.0	0.20896	0.16341	(MRP-L27)(MRP-L47)1	(NDUF_B7)(NDUF_B8)2	0.0
6i9r-IF583	7dkf-IF784	0.12451	0.18374	0.13302	(MRP-L27)(MRP-L47)1	(Peptidase_M16)(UCR_14kD)1	0.0
6i9r-IF583	7jhg-IF43	0.11727499999999999	0.27046	0.2113	(MRP-L27)(MRP-L47)1	(AdenylateSensor)(AMPKBI)1	0.0
6i9r-IF583	7jhh-IF39	0.0	0.27182	0.19784	(MRP-L27)(MRP-L47)1	(AdenylateSensor)(AMPKBI)1	0.0
6i9r-IF583	7jij-IF38	0.0	0.2523	0.18575	(MRP-L27)(MRP-L47)1	(AdenylateSensor)(AMPKBI)1	0.0
6i9r-IF583	7jrd-IF977	0.101	0.25836	0.2037	(MRP-L27)(MRP-L47)1	(TbpB_B_D)(Transferrin)1	0.0
6i9r-IF583	7jrg-IF800	0.0	0.12388	0.13862	(MRP-L27)(MRP-L47)1	(Peptidase_M16)(UCR_14kD)1	0.0
6i9r-IF583	7jrp-IF799	0.0	0.12388	0.13862	(MRP-L27)(MRP-L47)1	(Peptidase_M16)(UCR_14kD)1	0.0
6i9r-IF583	7jz2-IF371	0.050394999999999995	0.26251	0.16839	(MRP-L27)(MRP-L47)1	(FAD_binding_2)(Fer2_3)1	0.0
6i9r-IF583	7khr-IF145	0.0	0.11343	0.1292	(MRP-L27)(MRP-L47)1	(ATP-synt_C)(Renin_r)1	0.0
6i9r-IF583	7l08-IF519	0.07517499999999999	0.24863	0.22181	(MRP-L27)(MRP-L47)1	(MRP-63)(Ribosomal_L30)1	0.0
6i9r-IF583	7l08-IF582	0.91974	0.87649	0.79605	(MRP-L27)(MRP-L47)1	(MRP-L27)(MRP-L47)1	1.0
6i9r-IF583	7l20-IF518	0.07458	0.26566	0.21361	(MRP-L27)(MRP-L47)1	(MRP-63)(Ribosomal_L30)1	0.0
6i9r-IF583	7l20-IF581	0.9476899999999999	0.87679	0.8045	(MRP-L27)(MRP-L47)1	(MRP-L27)(MRP-L47)1	1.0
6i9r-IF583	7m6t-IF942	0.07073	0.25151	0.1547	(MRP-L27)(MRP-L47)1	(Skp1_POZ)(SOCS_box)1	0.0
6i9r-IF583	7m74-IF37	0.0	0.2617	0.20427	(MRP-L27)(MRP-L47)1	(AdenylateSensor)(AMPKBI)1	0.0
6i9r-IF583	7myj-IF61	0.07733000000000001	0.22054	0.16706	(MRP-L27)(MRP-L47)1	(AdenylateSensor)(AMPKBI)1	0.0
6i9r-IF583	7n85-IF743	0.061725	0.17679	0.1703	(MRP-L27)(MRP-L47)1	(Nsp1_C)(Nup54)1	0.0
6i9r-IF583	7n88-IF976	0.0	0.25783	0.18356	(MRP-L27)(MRP-L47)1	(TbpB_B_D)(Transferrin)1	0.0
6i9r-IF583	7n9f-IF739	0.070995	0.18221	0.16413	(MRP-L27)(MRP-L47)1	(Nsp1_C)(Nup54)1	0.0
6i9r-IF583	7nky-IF969	0.070225	0.28448	0.1996	(MRP-L27)(MRP-L47)1	(SPT16)(SSrecog)1	0.0
6i9r-IF583	7nqh-IF517	0.0	0.26401	0.21767	(MRP-L27)(MRP-L47)1	(MRP-63)(Ribosomal_L30)1	0.0
6i9r-IF583	7nqh-IF580	0.91187	0.86937	0.80221	(MRP-L27)(MRP-L47)1	(MRP-L27)(MRP-L47)1	1.0
6i9r-IF583	7nql-IF516	0.0	0.2616	0.20072	(MRP-L27)(MRP-L47)1	(MRP-63)(Ribosomal_L30)1	0.0
6i9r-IF583	7nql-IF579	0.93141	0.85822	0.78712	(MRP-L27)(MRP-L47)1	(MRP-L27)(MRP-L47)1	1.0
6i9r-IF583	7nsh-IF515	0.08751500000000001	0.26164	0.21192	(MRP-L27)(MRP-L47)1	(MRP-63)(Ribosomal_L30)1	0.0
6i9r-IF583	7nsh-IF578	0.93345	0.87278	0.78849	(MRP-L27)(MRP-L47)1	(MRP-L27)(MRP-L47)1	1.0
6i9r-IF583	7nsi-IF514	0.09084	0.26238	0.21356	(MRP-L27)(MRP-L47)1	(MRP-63)(Ribosomal_L30)1	0.0
6i9r-IF583	7nsi-IF577	0.931475	0.86485	0.79009	(MRP-L27)(MRP-L47)1	(MRP-L27)(MRP-L47)1	1.0
6i9r-IF583	7nsj-IF513	0.0	0.26183	0.21468	(MRP-L27)(MRP-L47)1	(MRP-63)(Ribosomal_L30)1	0.0
6i9r-IF583	7nsj-IF576	0.931685	0.87257	0.7959	(MRP-L27)(MRP-L47)1	(MRP-L27)(MRP-L47)1	1.0
6i9r-IF583	7o37-IF793	0.0	0.15994	0.12486	(MRP-L27)(MRP-L47)1	(Peptidase_M16)(UCR_14kD)1	0.0
6i9r-IF583	7o3c-IF792	0.0	0.15776	0.16665	(MRP-L27)(MRP-L47)1	(Peptidase_M16)(UCR_14kD)1	0.0
6i9r-IF583	7o3e-IF791	0.0	0.13605	0.13783	(MRP-L27)(MRP-L47)1	(Peptidase_M16)(UCR_14kD)1	0.0
6i9r-IF583	7o3h-IF789	0.0	0.17598	0.14122	(MRP-L27)(MRP-L47)1	(Peptidase_M16)(UCR_14kD)1	0.0
6i9r-IF583	7o6y-IF659	0.11301	0.22757	0.17215	(MRP-L27)(MRP-L47)1	(NDUF_B7)(NDUF_B8)1	0.0
6i9r-IF583	7o71-IF658	0.0	0.23203	0.18986	(MRP-L27)(MRP-L47)1	(NDUF_B7)(NDUF_B8)1	0.0
6i9r-IF583	7o9k-IF512	0.07936499999999999	0.25307	0.21145	(MRP-L27)(MRP-L47)1	(MRP-63)(Ribosomal_L30)1	0.0
6i9r-IF583	7o9k-IF575	0.941195	0.88406	0.81102	(MRP-L27)(MRP-L47)1	(MRP-L27)(MRP-L47)1	1.0
6i9r-IF583	7o9m-IF511	0.09109500000000001	0.26106	0.21526	(MRP-L27)(MRP-L47)1	(MRP-63)(Ribosomal_L30)1	0.0
6i9r-IF583	7o9m-IF574	0.9346099999999999	0.86878	0.80413	(MRP-L27)(MRP-L47)1	(MRP-L27)(MRP-L47)1	1.0
6i9r-IF583	7odr-IF510	0.0	0.25814	0.2182	(MRP-L27)(MRP-L47)1	(MRP-63)(Ribosomal_L30)1	0.0
6i9r-IF583	7odr-IF573	0.944685	0.89066	0.82499	(MRP-L27)(MRP-L47)1	(MRP-L27)(MRP-L47)1	1.0
6i9r-IF583	7ods-IF509	0.0	0.25976	0.21794	(MRP-L27)(MRP-L47)1	(MRP-63)(Ribosomal_L30)1	0.0
6i9r-IF583	7ods-IF572	0.9316	0.88684	0.82734	(MRP-L27)(MRP-L47)1	(MRP-L27)(MRP-L47)1	1.0
6i9r-IF583	7odt-IF508	0.0	0.25904	0.21916	(MRP-L27)(MRP-L47)1	(MRP-63)(Ribosomal_L30)1	0.0
6i9r-IF583	7odt-IF571	0.92499	0.88558	0.82026	(MRP-L27)(MRP-L47)1	(MRP-L27)(MRP-L47)1	1.0
6i9r-IF583	7of0-IF507	0.0	0.24669	0.18661	(MRP-L27)(MRP-L47)1	(MRP-63)(Ribosomal_L30)1	0.0
6i9r-IF583	7of0-IF570	0.90795	0.86014	0.79281	(MRP-L27)(MRP-L47)1	(MRP-L27)(MRP-L47)1	1.0
6i9r-IF583	7of2-IF506	0.0	0.26096	0.20771	(MRP-L27)(MRP-L47)1	(MRP-63)(Ribosomal_L30)1	0.0
6i9r-IF583	7of2-IF569	0.9095150000000001	0.86662	0.80783	(MRP-L27)(MRP-L47)1	(MRP-L27)(MRP-L47)1	1.0
6i9r-IF583	7of3-IF505	0.0	0.24918	0.1954	(MRP-L27)(MRP-L47)1	(MRP-63)(Ribosomal_L30)1	0.0
6i9r-IF583	7of3-IF568	0.912695	0.86075	0.79021	(MRP-L27)(MRP-L47)1	(MRP-L27)(MRP-L47)1	1.0
6i9r-IF583	7of4-IF504	0.0	0.24799	0.21749	(MRP-L27)(MRP-L47)1	(MRP-63)(Ribosomal_L30)1	0.0
6i9r-IF583	7of4-IF567	0.9101950000000001	0.87318	0.81777	(MRP-L27)(MRP-L47)1	(MRP-L27)(MRP-L47)1	1.0
6i9r-IF583	7of5-IF503	0.0	0.24807	0.21087	(MRP-L27)(MRP-L47)1	(MRP-63)(Ribosomal_L30)1	0.0
6i9r-IF583	7of5-IF566	0.91401	0.86272	0.7941	(MRP-L27)(MRP-L47)1	(MRP-L27)(MRP-L47)1	1.0
6i9r-IF583	7of6-IF502	0.0	0.24774	0.20855	(MRP-L27)(MRP-L47)1	(MRP-63)(Ribosomal_L30)1	0.0
6i9r-IF583	7of6-IF565	0.91524	0.87472	0.81913	(MRP-L27)(MRP-L47)1	(MRP-L27)(MRP-L47)1	1.0
6i9r-IF583	7of7-IF501	0.0	0.24792	0.20807	(MRP-L27)(MRP-L47)1	(MRP-63)(Ribosomal_L30)1	0.0
6i9r-IF583	7of7-IF564	0.90865	0.86676	0.79794	(MRP-L27)(MRP-L47)1	(MRP-L27)(MRP-L47)1	1.0
6i9r-IF583	7og4-IF534	0.07832	0.24313	0.19641	(MRP-L27)(MRP-L47)1	(MRP-63)(Ribosomal_L30)1	0.0
6i9r-IF583	7og4-IF597	0.9505250000000001	0.91803	0.85843	(MRP-L27)(MRP-L47)1	(MRP-L27)(MRP-L47)1	1.0
6i9r-IF583	7ohs-IF716	0.0	0.19512	0.15663	(MRP-L27)(MRP-L47)1	(Nop52)(Ribosomal_L28e)1	0.0
6i9r-IF583	7ohw-IF715	0.0	0.15199	0.15092	(MRP-L27)(MRP-L47)1	(Nop52)(Ribosomal_L28e)1	0.0
6i9r-IF583	7ohx-IF714	0.0	0.16818	0.16254	(MRP-L27)(MRP-L47)1	(Nop52)(Ribosomal_L28e)1	0.0
6i9r-IF583	7oi6-IF500	0.06784	0.20156	0.16006	(MRP-L27)(MRP-L47)1	(MRP-63)(Ribosomal_L30)1	0.0
6i9r-IF583	7oi6-IF563	0.87144	0.50747	0.42161	(MRP-L27)(MRP-L47)1	(MRP-L27)(MRP-L47)1	1.0
6i9r-IF583	7oi7-IF499	0.0	0.24288	0.21406	(MRP-L27)(MRP-L47)1	(MRP-63)(Ribosomal_L30)1	0.0
6i9r-IF583	7oi7-IF562	0.9336150000000001	0.86906	0.80051	(MRP-L27)(MRP-L47)1	(MRP-L27)(MRP-L47)1	1.0
6i9r-IF583	7oi8-IF498	0.072885	0.25798	0.21171	(MRP-L27)(MRP-L47)1	(MRP-63)(Ribosomal_L30)1	0.0
6i9r-IF583	7oi8-IF561	0.932215	0.87678	0.79726	(MRP-L27)(MRP-L47)1	(MRP-L27)(MRP-L47)1	1.0
6i9r-IF583	7oi9-IF497	0.077195	0.26217	0.21098	(MRP-L27)(MRP-L47)1	(MRP-63)(Ribosomal_L30)1	0.0
6i9r-IF583	7oi9-IF560	0.9232750000000001	0.86832	0.80656	(MRP-L27)(MRP-L47)1	(MRP-L27)(MRP-L47)1	1.0
6i9r-IF583	7oia-IF496	0.0	0.25422	0.21036	(MRP-L27)(MRP-L47)1	(MRP-63)(Ribosomal_L30)1	0.0
6i9r-IF583	7oia-IF559	0.93282	0.86345	0.79594	(MRP-L27)(MRP-L47)1	(MRP-L27)(MRP-L47)1	1.0
6i9r-IF583	7oib-IF495	0.0	0.26259	0.21236	(MRP-L27)(MRP-L47)1	(MRP-63)(Ribosomal_L30)1	0.0
6i9r-IF583	7oib-IF558	0.939245	0.86424	0.80581	(MRP-L27)(MRP-L47)1	(MRP-L27)(MRP-L47)1	1.0
6i9r-IF583	7oic-IF494	0.0	0.24878	0.19533	(MRP-L27)(MRP-L47)1	(MRP-63)(Ribosomal_L30)1	0.0
6i9r-IF583	7oic-IF557	0.906335	0.86587	0.786	(MRP-L27)(MRP-L47)1	(MRP-L27)(MRP-L47)1	1.0
6i9r-IF583	7oid-IF493	0.0	0.24639	0.20332	(MRP-L27)(MRP-L47)1	(MRP-63)(Ribosomal_L30)1	0.0
6i9r-IF583	7oid-IF556	0.9146	0.85253	0.76674	(MRP-L27)(MRP-L47)1	(MRP-L27)(MRP-L47)1	1.0
6i9r-IF583	7oie-IF492	0.0	0.25409	0.21399	(MRP-L27)(MRP-L47)1	(MRP-63)(Ribosomal_L30)1	0.0
6i9r-IF583	7oie-IF555	0.90837	0.8599	0.79049	(MRP-L27)(MRP-L47)1	(MRP-L27)(MRP-L47)1	1.0
6i9r-IF583	7pd3-IF491	0.0	0.21932	0.21166	(MRP-L27)(MRP-L47)1	(MRP-63)(Ribosomal_L30)1	0.0
6i9r-IF583	7pd3-IF554	0.91332	0.85875	0.79217	(MRP-L27)(MRP-L47)1	(MRP-L27)(MRP-L47)1	1.0
6i9r-IF583	7per-IF744	0.0	0.16646	0.17525	(MRP-L27)(MRP-L47)1	(Nsp1_C)(Nup54)1	0.0
6i9r-IF583	7po4-IF489	0.0	0.22984	0.21735	(MRP-L27)(MRP-L47)1	(MRP-63)(Ribosomal_L30)1	0.0
6i9r-IF583	7po4-IF552	0.92172	0.88521	0.82148	(MRP-L27)(MRP-L47)1	(MRP-L27)(MRP-L47)1	1.0
6i9r-IF583	7psa-IF651	0.12002499999999999	0.26172	0.18851	(MRP-L27)(MRP-L47)1	(NDUF_B7)(NDUF_B8)1	0.0
6i9r-IF583	7qh6-IF488	0.0	0.24256	0.20403	(MRP-L27)(MRP-L47)1	(MRP-63)(Ribosomal_L30)1	0.0
6i9r-IF583	7qh6-IF551	0.92726	0.85264	0.80894	(MRP-L27)(MRP-L47)1	(MRP-L27)(MRP-L47)1	1.0
6i9r-IF583	7qh7-IF487	0.0	0.22265	0.21006	(MRP-L27)(MRP-L47)1	(MRP-63)(Ribosomal_L30)1	0.0
6i9r-IF583	7qh7-IF550	0.9161900000000001	0.86181	0.79181	(MRP-L27)(MRP-L47)1	(MRP-L27)(MRP-L47)1	1.0
6i9r-IF583	7qi4-IF486	0.0	0.25959	0.20652	(MRP-L27)(MRP-L47)1	(MRP-63)(Ribosomal_L30)1	0.0
6i9r-IF583	7qi4-IF549	0.94277	0.88575	0.82406	(MRP-L27)(MRP-L47)1	(MRP-L27)(MRP-L47)1	1.0
6i9r-IF583	7qp6-IF279	0.0	0.1851	0.15743	(MRP-L27)(MRP-L47)1	(eIF-5_eIF-2B)(GTP_EFTU)1	0.0
6i9r-IF583	7qsd-IF650	0.0	0.26645	0.1879	(MRP-L27)(MRP-L47)1	(NDUF_B7)(NDUF_B8)1	0.0
6i9r-IF583	7qsk-IF649	0.0	0.24481	0.19211	(MRP-L27)(MRP-L47)1	(NDUF_B7)(NDUF_B8)1	0.0
6i9r-IF583	7qsl-IF648	0.0	0.27621	0.18361	(MRP-L27)(MRP-L47)1	(NDUF_B7)(NDUF_B8)1	0.0
6i9r-IF583	7qsm-IF647	0.0	0.27622	0.18431	(MRP-L27)(MRP-L47)1	(NDUF_B7)(NDUF_B8)1	0.0
6i9r-IF583	7qsn-IF646	0.0	0.25008	0.19131	(MRP-L27)(MRP-L47)1	(NDUF_B7)(NDUF_B8)1	0.0
6i9r-IF583	7qso-IF645	0.094065	0.24793	0.17801	(MRP-L27)(MRP-L47)1	(NDUF_B7)(NDUF_B8)1	0.0
6i9r-IF583	7r3v-IF822	0.0	0.17143	0.14864	(MRP-L27)(MRP-L47)1	(Peptidase_M16)(UCR_14kD)1	0.0
6i9r-IF583	7r5j-IF735	0.08688	0.19026	0.17505	(MRP-L27)(MRP-L47)1	(Nsp1_C)(Nup54)1	0.0
6i9r-IF583	7r5k-IF734	0.086465	0.18629	0.1721	(MRP-L27)(MRP-L47)1	(Nsp1_C)(Nup54)1	0.0
6i9r-IF583	7rja-IF783	0.0	0.15805	0.14072	(MRP-L27)(MRP-L47)1	(Peptidase_M16)(UCR_14kD)1	0.0
6i9r-IF583	7rje-IF782	0.0	0.16273	0.13136	(MRP-L27)(MRP-L47)1	(Peptidase_M16)(UCR_14kD)1	0.0
6i9r-IF583	7t3a-IF462	0.0	0.19269	0.17627	(MRP-L27)(MRP-L47)1	(Gtr1_RagA)(LAMTOR)1	0.0
6i9r-IF583	7t3b-IF461	0.10444	0.22451	0.15943	(MRP-L27)(MRP-L47)1	(Gtr1_RagA)(LAMTOR)1	0.0
6i9r-IF583	7t3c-IF460	0.09663000000000001	0.23532	0.16577	(MRP-L27)(MRP-L47)1	(Gtr1_RagA)(LAMTOR)1	0.0
6i9r-IF583	7tbi-IF733	0.0	0.1762	0.17972	(MRP-L27)(MRP-L47)1	(Nsp1_C)(Nup54)1	0.0
6i9r-IF583	7tbj-IF732	0.0	0.17619	0.17971	(MRP-L27)(MRP-L47)1	(Nsp1_C)(Nup54)1	0.0
6i9r-IF583	7tbk-IF731	0.0	0.17619	0.17971	(MRP-L27)(MRP-L47)1	(Nsp1_C)(Nup54)1	0.0
6i9r-IF583	7tbl-IF730	0.0	0.17619	0.17971	(MRP-L27)(MRP-L47)1	(Nsp1_C)(Nup54)1	0.0
6i9r-IF583	7tbm-IF729	0.0	0.17619	0.17971	(MRP-L27)(MRP-L47)1	(Nsp1_C)(Nup54)1	0.0
6i9r-IF583	7u4t-IF117	0.0	0.22289	0.17588	(MRP-L27)(MRP-L47)1	(ATP-synt_C)(Renin_r)1	0.0
6i9r-IF583	7u8o-IF114	0.0	0.23504	0.1931	(MRP-L27)(MRP-L47)1	(ATP-synt_C)(Renin_r)1	0.0
6i9r-IF583	7u8p-IF111	0.0	0.2181	0.16629	(MRP-L27)(MRP-L47)1	(ATP-synt_C)(Renin_r)1	0.0
6i9r-IF583	7u8q-IF108	0.0	0.10068	0.11254	(MRP-L27)(MRP-L47)1	(ATP-synt_C)(Renin_r)1	0.0
6i9r-IF583	7u8r-IF107	0.0	0.10573	0.11757	(MRP-L27)(MRP-L47)1	(ATP-synt_C)(Renin_r)1	0.0
6i9r-IF583	7unf-IF106	0.0	0.15227	0.13984	(MRP-L27)(MRP-L47)1	(ATP-synt_C)(Renin_r)1	0.0
6i9r-IF583	7v2c-IF644	0.097145	0.2472	0.17989	(MRP-L27)(MRP-L47)1	(NDUF_B7)(NDUF_B8)1	0.0
6i9r-IF583	7v2d-IF643	0.09787000000000001	0.25018	0.19801	(MRP-L27)(MRP-L47)1	(NDUF_B7)(NDUF_B8)1	0.0
6i9r-IF583	7v2e-IF642	0.096055	0.25994	0.18425	(MRP-L27)(MRP-L47)1	(NDUF_B7)(NDUF_B8)1	0.0
6i9r-IF583	7v2f-IF641	0.0	0.24569	0.18554	(MRP-L27)(MRP-L47)1	(NDUF_B7)(NDUF_B8)1	0.0
6i9r-IF583	7v2h-IF640	0.09893	0.26573	0.18212	(MRP-L27)(MRP-L47)1	(NDUF_B7)(NDUF_B8)1	0.0
6i9r-IF583	7v2k-IF639	0.09184	0.24946	0.17032	(MRP-L27)(MRP-L47)1	(NDUF_B7)(NDUF_B8)1	0.0
6i9r-IF583	7v2r-IF638	0.0	0.2666	0.18324	(MRP-L27)(MRP-L47)1	(NDUF_B7)(NDUF_B8)1	0.0
6i9r-IF583	7v30-IF637	0.100295	0.25173	0.16952	(MRP-L27)(MRP-L47)1	(NDUF_B7)(NDUF_B8)1	0.0
6i9r-IF583	7v31-IF636	0.09929	0.25005	0.19302	(MRP-L27)(MRP-L47)1	(NDUF_B7)(NDUF_B8)1	0.0
6i9r-IF583	7v32-IF635	0.0986	0.24383	0.19545	(MRP-L27)(MRP-L47)1	(NDUF_B7)(NDUF_B8)1	0.0
6i9r-IF583	7v33-IF634	0.090815	0.2697	0.1792	(MRP-L27)(MRP-L47)1	(NDUF_B7)(NDUF_B8)1	0.0
6i9r-IF583	7v3m-IF633	0.0	0.24633	0.19127	(MRP-L27)(MRP-L47)1	(NDUF_B7)(NDUF_B8)1	0.0
6i9r-IF583	7vbl-IF632	0.0	0.26578	0.18579	(MRP-L27)(MRP-L47)1	(NDUF_B7)(NDUF_B8)1	0.0
6i9r-IF583	7vbp-IF631	0.0	0.25255	0.19104	(MRP-L27)(MRP-L47)1	(NDUF_B7)(NDUF_B8)1	0.0
6i9r-IF583	7vc0-IF630	0.058359999999999995	0.24646	0.19167	(MRP-L27)(MRP-L47)1	(NDUF_B7)(NDUF_B8)1	0.0
6i9r-IF583	7vwl-IF629	0.0	0.25894	0.17245	(MRP-L27)(MRP-L47)1	(NDUF_B7)(NDUF_B8)1	0.0
6i9r-IF583	7wkk-IF728	0.072795	0.13272	0.15145	(MRP-L27)(MRP-L47)1	(Nsp1_C)(Nup54)1	0.0
6i9r-IF583	7woo-IF724	0.07055	0.17917	0.17025	(MRP-L27)(MRP-L47)1	(Nsp1_C)(Nup54)1	0.0
6i9r-IF583	7wot-IF722	0.07055	0.17916	0.17025	(MRP-L27)(MRP-L47)1	(Nsp1_C)(Nup54)1	0.0
6i9r-IF583	7xsx-IF968	0.0	0.27091	0.1828	(MRP-L27)(MRP-L47)1	(SPT16)(SSrecog)1	0.0
6i9r-IF583	7xt7-IF967	0.0	0.27394	0.20378	(MRP-L27)(MRP-L47)1	(SPT16)(SSrecog)1	0.0
6i9r-IF583	7xtd-IF966	0.0	0.2709	0.18281	(MRP-L27)(MRP-L47)1	(SPT16)(SSrecog)1	0.0
6i9r-IF583	7xti-IF965	0.0	0.2627	0.17343	(MRP-L27)(MRP-L47)1	(SPT16)(SSrecog)1	0.0
6i9r-IF583	7zd6-IF628	0.0	0.2542	0.2019	(MRP-L27)(MRP-L47)1	(NDUF_B7)(NDUF_B8)1	0.0
6i9r-IF583	7zdh-IF627	0.0	0.2537	0.18849	(MRP-L27)(MRP-L47)1	(NDUF_B7)(NDUF_B8)1	0.0
6i9r-IF583	7zdj-IF626	0.08012	0.24957	0.183	(MRP-L27)(MRP-L47)1	(NDUF_B7)(NDUF_B8)1	0.0
6i9r-IF583	7zdm-IF625	0.0	0.24822	0.18635	(MRP-L27)(MRP-L47)1	(NDUF_B7)(NDUF_B8)1	0.0
6i9r-IF583	7zdp-IF624	0.07305500000000001	0.24964	0.18831	(MRP-L27)(MRP-L47)1	(NDUF_B7)(NDUF_B8)1	0.0
6i9r-IF583	7zeb-IF623	0.0	0.2634	0.19987	(MRP-L27)(MRP-L47)1	(NDUF_B7)(NDUF_B8)1	0.0
6i9r-IF583	7zyy-IF202	0.0	0.19851	0.15921	(MRP-L27)(MRP-L47)1	(Biotin_carb_N)(PYC_OADA)1	0.0
6i9r-IF583	7zz3-IF201	0.0	0.1984	0.15336	(MRP-L27)(MRP-L47)1	(Biotin_carb_N)(PYC_OADA)1	0.0
6i9r-IF583	7zz8-IF200	0.0	0.18999	0.16	(MRP-L27)(MRP-L47)1	(Biotin_carb_N)(PYC_OADA)1	0.0
6i9r-IF583	8dhb-IF458	0.0	0.22003	0.18096	(MRP-L27)(MRP-L47)1	(Gtr1_RagA)(LAMTOR)1	0.0
6jwp-IF467	1bcc-IF838	0.0	0.24328	0.17846	(Gtr1_RagA)(LAMTOR)1	(Peptidase_M16)(UCR_14kD)1	0.0
6jwp-IF467	1bgy-IF837	0.0	0.24755	0.18473	(Gtr1_RagA)(LAMTOR)1	(Peptidase_M16)(UCR_14kD)1	0.0
6jwp-IF467	1dev-IF484	0.12547999999999998	0.29182	0.23496	(Gtr1_RagA)(LAMTOR)1	(MH2)(SARA)1	0.0
6jwp-IF467	1e7p-IF363	0.0	0.20901	0.19307	(Gtr1_RagA)(LAMTOR)1	(FAD_binding_2)(Fer2_3)1	0.0
6jwp-IF467	1ezv-IF831	0.0	0.22192	0.22444	(Gtr1_RagA)(LAMTOR)1	(Peptidase_M16)(UCR_14kD)1	0.0
6jwp-IF467	1fbv-IF926	0.13436	0.26017	0.21258	(Gtr1_RagA)(LAMTOR)1	(Prok-RING_4)(UQ_con)1	0.0
6jwp-IF467	1fle-IF978	0.0	0.28346	0.2208	(Gtr1_RagA)(LAMTOR)1	(Trypsin)(WAP)1	0.0
6jwp-IF467	1g3i-IF0	0.1182	0.27552	0.2211	(Gtr1_RagA)(LAMTOR)1	(AAA_2)(Proteasome)1	0.0
6jwp-IF467	1g4b-IF12	0.14804	0.27239	0.20476	(Gtr1_RagA)(LAMTOR)1	(AAA_2)(Proteasome)1	0.0
6jwp-IF467	1kb9-IF832	0.0	0.31621	0.20384	(Gtr1_RagA)(LAMTOR)1	(Peptidase_M16)(UCR_14kD)1	0.0
6jwp-IF467	1kf6-IF341	0.0	0.20705	0.18722	(Gtr1_RagA)(LAMTOR)1	(FAD_binding_2)(Fer2_3)1	0.0
6jwp-IF467	1kfy-IF331	0.0	0.19685	0.17948	(Gtr1_RagA)(LAMTOR)1	(FAD_binding_2)(Fer2_3)1	0.0
6jwp-IF467	1kyi-IF1	0.12124	0.25849	0.23738	(Gtr1_RagA)(LAMTOR)1	(AAA_2)(Proteasome)1	0.0
6jwp-IF467	1kyo-IF830	0.15165	0.27958	0.197	(Gtr1_RagA)(LAMTOR)1	(Peptidase_M16)(UCR_14kD)1	0.0
6jwp-IF467	1l0v-IF391	0.0	0.1963	0.17412	(Gtr1_RagA)(LAMTOR)1	(FAD_binding_2)(Fer2_3)1	0.0
6jwp-IF467	1mk2-IF483	0.0	0.30991	0.24486	(Gtr1_RagA)(LAMTOR)1	(MH2)(SARA)1	0.0
6jwp-IF467	1nek-IF327	0.0	0.21687	0.19574	(Gtr1_RagA)(LAMTOR)1	(FAD_binding_2)(Fer2_3)1	0.0
6jwp-IF467	1nen-IF328	0.0	0.22069	0.17911	(Gtr1_RagA)(LAMTOR)1	(FAD_binding_2)(Fer2_3)1	0.0
6jwp-IF467	1ofh-IF6	0.0	0.24287	0.2038	(Gtr1_RagA)(LAMTOR)1	(AAA_2)(Proteasome)1	0.0
6jwp-IF467	1ofi-IF28	0.0	0.14169	0.13806	(Gtr1_RagA)(LAMTOR)1	(AAA_2)(Proteasome)4	0.0
6jwp-IF467	1ofi-IF9	0.116205	0.2532	0.21349	(Gtr1_RagA)(LAMTOR)1	(AAA_2)(Proteasome)1	0.0
6jwp-IF467	1p84-IF833	0.0	0.30511	0.21869	(Gtr1_RagA)(LAMTOR)1	(Peptidase_M16)(UCR_14kD)1	0.0
6jwp-IF467	1pp9-IF836	0.077705	0.28039	0.21809	(Gtr1_RagA)(LAMTOR)1	(Peptidase_M16)(UCR_14kD)1	0.0
6jwp-IF467	1ppj-IF813	0.082135	0.28232	0.20249	(Gtr1_RagA)(LAMTOR)1	(Peptidase_M16)(UCR_14kD)1	0.0
6jwp-IF467	1qlb-IF362	0.066745	0.21249	0.19405	(Gtr1_RagA)(LAMTOR)1	(FAD_binding_2)(Fer2_3)1	0.0
6jwp-IF467	1x86-IF906	0.0	0.25216	0.19617	(Gtr1_RagA)(LAMTOR)1	(PH_16)(Ras)2	0.0
6jwp-IF467	1xcg-IF908	0.140365	0.26243	0.19549	(Gtr1_RagA)(LAMTOR)1	(PH_16)(Ras)2	0.0
6jwp-IF467	1yq3-IF305	0.09174500000000001	0.23038	0.19001	(Gtr1_RagA)(LAMTOR)1	(FAD_binding_2)(Fer2_3)1	0.0
6jwp-IF467	1yq4-IF389	0.0	0.21359	0.18078	(Gtr1_RagA)(LAMTOR)1	(FAD_binding_2)(Fer2_3)1	0.0
6jwp-IF467	1zoy-IF373	0.0	0.20949	0.18416	(Gtr1_RagA)(LAMTOR)1	(FAD_binding_2)(Fer2_3)1	0.0
6jwp-IF467	1zp0-IF374	0.0	0.21492	0.18668	(Gtr1_RagA)(LAMTOR)1	(FAD_binding_2)(Fer2_3)1	0.0
6jwp-IF467	2a06-IF812	0.0	0.28435	0.20274	(Gtr1_RagA)(LAMTOR)1	(Peptidase_M16)(UCR_14kD)1	0.0
6jwp-IF467	2acz-IF329	0.11323000000000001	0.24499	0.18395	(Gtr1_RagA)(LAMTOR)1	(FAD_binding_2)(Fer2_3)1	0.0
6jwp-IF467	2b76-IF316	0.0	0.1976	0.18498	(Gtr1_RagA)(LAMTOR)1	(FAD_binding_2)(Fer2_3)1	0.0
6jwp-IF467	2bcc-IF835	0.0	0.27576	0.16533	(Gtr1_RagA)(LAMTOR)1	(Peptidase_M16)(UCR_14kD)1	0.0
6jwp-IF467	2bs2-IF361	0.103885	0.21203	0.18583	(Gtr1_RagA)(LAMTOR)1	(FAD_binding_2)(Fer2_3)1	0.0
6jwp-IF467	2bs3-IF359	0.072295	0.21313	0.18929	(Gtr1_RagA)(LAMTOR)1	(FAD_binding_2)(Fer2_3)1	0.0
6jwp-IF467	2bs4-IF360	0.081285	0.20888	0.18986	(Gtr1_RagA)(LAMTOR)1	(FAD_binding_2)(Fer2_3)1	0.0
6jwp-IF467	2c9w-IF956	0.1586	0.26516	0.21718	(Gtr1_RagA)(LAMTOR)1	(Skp1_POZ)(SOCS_box)1	0.0
6jwp-IF467	2d74-IF289	0.0	0.16008	0.14201	(Gtr1_RagA)(LAMTOR)1	(eIF-5_eIF-2B)(GTP_EFTU)2	0.0
6jwp-IF467	2d74-IF291	0.18843	0.21366	0.14361	(Gtr1_RagA)(LAMTOR)1	(eIF-5_eIF-2B)(GTP_EFTU)3	0.0
6jwp-IF467	2d74-IF293	0.0	0.28393	0.21455	(Gtr1_RagA)(LAMTOR)1	(eIF-5_eIF-2B)(GTP_EFTU)4	0.0
6jwp-IF467	2dcu-IF288	0.038945	0.17275	0.13729	(Gtr1_RagA)(LAMTOR)1	(eIF-5_eIF-2B)(GTP_EFTU)2	0.0
6jwp-IF467	2dcu-IF292	0.0	0.27375	0.21089	(Gtr1_RagA)(LAMTOR)1	(eIF-5_eIF-2B)(GTP_EFTU)4	0.0
6jwp-IF467	2fbw-IF357	0.0	0.22888	0.18499	(Gtr1_RagA)(LAMTOR)1	(FAD_binding_2)(Fer2_3)1	0.0
6jwp-IF467	2h88-IF356	0.09156	0.23334	0.19693	(Gtr1_RagA)(LAMTOR)1	(FAD_binding_2)(Fer2_3)1	0.0
6jwp-IF467	2h89-IF306	0.0	0.23242	0.18634	(Gtr1_RagA)(LAMTOR)1	(FAD_binding_2)(Fer2_3)1	0.0
6jwp-IF467	2ibz-IF834	0.0	0.31607	0.18914	(Gtr1_RagA)(LAMTOR)1	(Peptidase_M16)(UCR_14kD)1	0.0
6jwp-IF467	2izv-IF955	0.19867	0.27506	0.21615	(Gtr1_RagA)(LAMTOR)1	(Skp1_POZ)(SOCS_box)1	0.0
6jwp-IF467	2jz3-IF954	0.23543999999999998	0.30284	0.19714	(Gtr1_RagA)(LAMTOR)1	(Skp1_POZ)(SOCS_box)1	0.0
6jwp-IF467	2oox-IF89	0.0	0.22737	0.17015	(Gtr1_RagA)(LAMTOR)1	(AdenylateSensor)(AMPKBI)1	0.0
6jwp-IF467	2ooy-IF42	0.0	0.22569	0.19423	(Gtr1_RagA)(LAMTOR)1	(AdenylateSensor)(AMPKBI)1	0.0
6jwp-IF467	2qf7-IF219	0.0	0.191	0.15877	(Gtr1_RagA)(LAMTOR)1	(Biotin_carb_N)(PYC_OADA)1	0.0
6jwp-IF467	2qlv-IF80	0.0	0.23359	0.21468	(Gtr1_RagA)(LAMTOR)1	(AdenylateSensor)(AMPKBI)1	0.0
6jwp-IF467	2qr1-IF85	0.0	0.20409	0.19689	(Gtr1_RagA)(LAMTOR)1	(AdenylateSensor)(AMPKBI)1	0.0
6jwp-IF467	2qrc-IF87	0.0	0.20409	0.19689	(Gtr1_RagA)(LAMTOR)1	(AdenylateSensor)(AMPKBI)1	0.0
6jwp-IF467	2qrd-IF82	0.083525	0.22098	0.17566	(Gtr1_RagA)(LAMTOR)1	(AdenylateSensor)(AMPKBI)1	0.0
6jwp-IF467	2qre-IF83	0.0	0.21591	0.19239	(Gtr1_RagA)(LAMTOR)1	(AdenylateSensor)(AMPKBI)1	0.0
6jwp-IF467	2v8q-IF78	0.097915	0.26938	0.19861	(Gtr1_RagA)(LAMTOR)1	(AdenylateSensor)(AMPKBI)1	0.0
6jwp-IF467	2v92-IF77	0.0	0.25565	0.19612	(Gtr1_RagA)(LAMTOR)1	(AdenylateSensor)(AMPKBI)1	0.0
6jwp-IF467	2v9j-IF76	0.0	0.21744	0.18863	(Gtr1_RagA)(LAMTOR)1	(AdenylateSensor)(AMPKBI)1	0.0
6jwp-IF467	2wdq-IF326	0.0	0.24794	0.19959	(Gtr1_RagA)(LAMTOR)1	(FAD_binding_2)(Fer2_3)1	0.0
6jwp-IF467	2wdr-IF323	0.0	0.22277	0.18491	(Gtr1_RagA)(LAMTOR)1	(FAD_binding_2)(Fer2_3)1	0.0
6jwp-IF467	2wdv-IF324	0.0	0.24487	0.15902	(Gtr1_RagA)(LAMTOR)1	(FAD_binding_2)(Fer2_3)1	0.0
6jwp-IF467	2wp9-IF322	0.0	0.21558	0.18626	(Gtr1_RagA)(LAMTOR)1	(FAD_binding_2)(Fer2_3)1	0.0
6jwp-IF467	2wqy-IF358	0.0	0.22931	0.17082	(Gtr1_RagA)(LAMTOR)1	(FAD_binding_2)(Fer2_3)1	0.0
6jwp-IF467	2ws3-IF325	0.0	0.21862	0.1854	(Gtr1_RagA)(LAMTOR)1	(FAD_binding_2)(Fer2_3)1	0.0
6jwp-IF467	2wu2-IF320	0.0	0.23605	0.17463	(Gtr1_RagA)(LAMTOR)1	(FAD_binding_2)(Fer2_3)1	0.0
6jwp-IF467	2wu5-IF321	0.0	0.22107	0.18067	(Gtr1_RagA)(LAMTOR)1	(FAD_binding_2)(Fer2_3)1	0.0
6jwp-IF467	2x19-IF475	0.10148000000000001	0.23695	0.16682	(Gtr1_RagA)(LAMTOR)1	(Importin_rep)(Ras)1	0.0
6jwp-IF467	2y8l-IF75	0.0	0.22751	0.19687	(Gtr1_RagA)(LAMTOR)1	(AdenylateSensor)(AMPKBI)1	0.0
6jwp-IF467	2y8q-IF74	0.084775	0.25204	0.19276	(Gtr1_RagA)(LAMTOR)1	(AdenylateSensor)(AMPKBI)1	0.0
6jwp-IF467	2ya3-IF73	0.0	0.22295	0.20262	(Gtr1_RagA)(LAMTOR)1	(AdenylateSensor)(AMPKBI)1	0.0
6jwp-IF467	2ybb-IF841	0.07771	0.28043	0.2181	(Gtr1_RagA)(LAMTOR)1	(Peptidase_M16)(UCR_14kD)1	0.0
6jwp-IF467	2z7f-IF981	0.0	0.25877	0.21339	(Gtr1_RagA)(LAMTOR)1	(Trypsin)(WAP)1	0.0
6jwp-IF467	3abv-IF297	0.0	0.20542	0.175	(Gtr1_RagA)(LAMTOR)1	(FAD_binding_2)(Fer2_3)1	0.0
6jwp-IF467	3ae1-IF379	0.0	0.20776	0.18569	(Gtr1_RagA)(LAMTOR)1	(FAD_binding_2)(Fer2_3)1	0.0
6jwp-IF467	3ae2-IF298	0.0	0.2049	0.17302	(Gtr1_RagA)(LAMTOR)1	(FAD_binding_2)(Fer2_3)1	0.0
6jwp-IF467	3ae3-IF380	0.059645	0.21309	0.18215	(Gtr1_RagA)(LAMTOR)1	(FAD_binding_2)(Fer2_3)1	0.0
6jwp-IF467	3ae4-IF381	0.0	0.21613	0.17846	(Gtr1_RagA)(LAMTOR)1	(FAD_binding_2)(Fer2_3)1	0.0
6jwp-IF467	3ae5-IF382	0.0	0.21657	0.17901	(Gtr1_RagA)(LAMTOR)1	(FAD_binding_2)(Fer2_3)1	0.0
6jwp-IF467	3ae6-IF383	0.0	0.2155	0.16848	(Gtr1_RagA)(LAMTOR)1	(FAD_binding_2)(Fer2_3)1	0.0
6jwp-IF467	3ae7-IF384	0.0	0.21708	0.17668	(Gtr1_RagA)(LAMTOR)1	(FAD_binding_2)(Fer2_3)1	0.0
6jwp-IF467	3ae8-IF299	0.0	0.20885	0.1802	(Gtr1_RagA)(LAMTOR)1	(FAD_binding_2)(Fer2_3)1	0.0
6jwp-IF467	3ae9-IF300	0.08277	0.21485	0.17261	(Gtr1_RagA)(LAMTOR)1	(FAD_binding_2)(Fer2_3)1	0.0
6jwp-IF467	3aea-IF385	0.0	0.21499	0.17116	(Gtr1_RagA)(LAMTOR)1	(FAD_binding_2)(Fer2_3)1	0.0
6jwp-IF467	3aeb-IF301	0.0	0.22588	0.18809	(Gtr1_RagA)(LAMTOR)1	(FAD_binding_2)(Fer2_3)1	0.0
6jwp-IF467	3aec-IF387	0.0	0.19599	0.17755	(Gtr1_RagA)(LAMTOR)1	(FAD_binding_2)(Fer2_3)1	0.0
6jwp-IF467	3aed-IF386	0.0	0.22237	0.18226	(Gtr1_RagA)(LAMTOR)1	(FAD_binding_2)(Fer2_3)1	0.0
6jwp-IF467	3aee-IF375	0.0	0.20568	0.167	(Gtr1_RagA)(LAMTOR)1	(FAD_binding_2)(Fer2_3)1	0.0
6jwp-IF467	3aef-IF378	0.0	0.21162	0.17555	(Gtr1_RagA)(LAMTOR)1	(FAD_binding_2)(Fer2_3)1	0.0
6jwp-IF467	3aeg-IF302	0.0	0.21475	0.16449	(Gtr1_RagA)(LAMTOR)1	(FAD_binding_2)(Fer2_3)1	0.0
6jwp-IF467	3bcc-IF868	0.0	0.2467	0.19176	(Gtr1_RagA)(LAMTOR)1	(Peptidase_M16)(UCR_14kD)1	0.0
6jwp-IF467	3bg5-IF247	0.08473	0.19722	0.17208	(Gtr1_RagA)(LAMTOR)1	(Biotin_carb_N)(PYC_OADA)1	0.0
6jwp-IF467	3cir-IF314	0.0	0.19474	0.1758	(Gtr1_RagA)(LAMTOR)1	(FAD_binding_2)(Fer2_3)1	0.0
6jwp-IF467	3cx5-IF829	0.0	0.27364	0.20118	(Gtr1_RagA)(LAMTOR)1	(Peptidase_M16)(UCR_14kD)1	0.0
6jwp-IF467	3cxh-IF828	0.084745	0.30605	0.2028	(Gtr1_RagA)(LAMTOR)1	(Peptidase_M16)(UCR_14kD)1	0.0
6jwp-IF467	3f6q-IF103	0.0	0.16856	0.16405	(Gtr1_RagA)(LAMTOR)1	(Ank_2)(LIM)2	0.0
6jwp-IF467	3f6q-IF96	0.0	0.27163	0.21403	(Gtr1_RagA)(LAMTOR)1	(Ank_2)(LIM)1	0.0
6jwp-IF467	3h1k-IF806	0.05746	0.27189	0.18678	(Gtr1_RagA)(LAMTOR)1	(Peptidase_M16)(UCR_14kD)1	0.0
6jwp-IF467	3hb9-IF230	0.073125	0.17511	0.15825	(Gtr1_RagA)(LAMTOR)1	(Biotin_carb_N)(PYC_OADA)1	0.0
6jwp-IF467	3hbl-IF206	0.08527	0.19144	0.15881	(Gtr1_RagA)(LAMTOR)1	(Biotin_carb_N)(PYC_OADA)1	0.0
6jwp-IF467	3ho8-IF218	0.113815	0.19184	0.16778	(Gtr1_RagA)(LAMTOR)1	(Biotin_carb_N)(PYC_OADA)1	0.0
6jwp-IF467	3ixe-IF105	0.0	0.21288	0.13158	(Gtr1_RagA)(LAMTOR)1	(Ank_2)(LIM)2	0.0
6jwp-IF467	3ixe-IF98	0.0	0.25577	0.21313	(Gtr1_RagA)(LAMTOR)1	(Ank_2)(LIM)1	0.0
6jwp-IF467	3j6b-IF616	0.12025	0.26397	0.1813	(Gtr1_RagA)(LAMTOR)1	(MRP-L27)(MRP-L47)1	0.0
6jwp-IF467	3j7y-IF548	0.0	0.38149	0.26977	(Gtr1_RagA)(LAMTOR)1	(MRP-63)(Ribosomal_L30)1	0.0
6jwp-IF467	3j7y-IF622	0.0	0.24968	0.17337	(Gtr1_RagA)(LAMTOR)1	(MRP-L27)(MRP-L47)1	0.0
6jwp-IF467	3j9m-IF547	0.0	0.38341	0.27214	(Gtr1_RagA)(LAMTOR)1	(MRP-63)(Ribosomal_L30)1	0.0
6jwp-IF467	3j9m-IF621	0.0	0.21252	0.17036	(Gtr1_RagA)(LAMTOR)1	(MRP-L27)(MRP-L47)1	0.0
6jwp-IF467	3jap-IF284	0.0	0.32921	0.26099	(Gtr1_RagA)(LAMTOR)1	(eIF-5_eIF-2B)(GTP_EFTU)1	0.0
6jwp-IF467	3jaq-IF283	0.137065	0.30812	0.23917	(Gtr1_RagA)(LAMTOR)1	(eIF-5_eIF-2B)(GTP_EFTU)1	0.0
6jwp-IF467	3kz1-IF902	0.0	0.24935	0.19225	(Gtr1_RagA)(LAMTOR)1	(PH_16)(Ras)1	0.0
6jwp-IF467	3l70-IF866	0.0	0.33484	0.22457	(Gtr1_RagA)(LAMTOR)1	(Peptidase_M16)(UCR_14kD)1	0.0
6jwp-IF467	3l72-IF808	0.062200000000000005	0.28045	0.1836	(Gtr1_RagA)(LAMTOR)1	(Peptidase_M16)(UCR_14kD)1	0.0
6jwp-IF467	3l73-IF809	0.100865	0.259	0.18602	(Gtr1_RagA)(LAMTOR)1	(Peptidase_M16)(UCR_14kD)1	0.0
6jwp-IF467	3l74-IF811	0.0	0.32184	0.21171	(Gtr1_RagA)(LAMTOR)1	(Peptidase_M16)(UCR_14kD)1	0.0
6jwp-IF467	3l75-IF804	0.0	0.32051	0.22531	(Gtr1_RagA)(LAMTOR)1	(Peptidase_M16)(UCR_14kD)1	0.0
6jwp-IF467	3p4p-IF333	0.0	0.19672	0.17245	(Gtr1_RagA)(LAMTOR)1	(FAD_binding_2)(Fer2_3)1	0.0
6jwp-IF467	3p4q-IF335	0.0	0.22734	0.19566	(Gtr1_RagA)(LAMTOR)1	(FAD_binding_2)(Fer2_3)1	0.0
6jwp-IF467	3p4r-IF339	0.0	0.18719	0.17094	(Gtr1_RagA)(LAMTOR)1	(FAD_binding_2)(Fer2_3)1	0.0
6jwp-IF467	3p4s-IF355	0.0	0.20584	0.16818	(Gtr1_RagA)(LAMTOR)1	(FAD_binding_2)(Fer2_3)1	0.0
6jwp-IF467	3sfd-IF376	0.06506	0.21639	0.17318	(Gtr1_RagA)(LAMTOR)1	(FAD_binding_2)(Fer2_3)1	0.0
6jwp-IF467	3sfe-IF377	0.0	0.23356	0.17382	(Gtr1_RagA)(LAMTOR)1	(FAD_binding_2)(Fer2_3)1	0.0
6jwp-IF467	3t06-IF913	0.0	0.25777	0.19565	(Gtr1_RagA)(LAMTOR)1	(PH_16)(Ras)2	0.0
6jwp-IF467	3t4n-IF72	0.12439	0.22531	0.20832	(Gtr1_RagA)(LAMTOR)1	(AdenylateSensor)(AMPKBI)1	0.0
6jwp-IF467	3tdh-IF70	0.0	0.21919	0.18395	(Gtr1_RagA)(LAMTOR)1	(AdenylateSensor)(AMPKBI)1	0.0
6jwp-IF467	3te5-IF71	0.077425	0.2187	0.20288	(Gtr1_RagA)(LAMTOR)1	(AdenylateSensor)(AMPKBI)1	0.0
6jwp-IF467	3tgu-IF870	0.0	0.26202	0.18747	(Gtr1_RagA)(LAMTOR)1	(Peptidase_M16)(UCR_14kD)1	0.0
6jwp-IF467	3tw6-IF214	0.0	0.20062	0.16456	(Gtr1_RagA)(LAMTOR)1	(Biotin_carb_N)(PYC_OADA)1	0.0
6jwp-IF467	3tw7-IF212	0.0	0.2133	0.18639	(Gtr1_RagA)(LAMTOR)1	(Biotin_carb_N)(PYC_OADA)1	0.0
6jwp-IF467	3vr8-IF347	0.12884	0.21172	0.167	(Gtr1_RagA)(LAMTOR)1	(FAD_binding_2)(Fer2_3)1	0.0
6jwp-IF467	3vr8-IF422	0.118325	0.16744	0.16872	(Gtr1_RagA)(LAMTOR)1	(FAD_binding_2)(Fer2_3)2	0.0
6jwp-IF467	3vr8-IF436	0.14647500000000002	0.23788	0.16771	(Gtr1_RagA)(LAMTOR)1	(FAD_binding_2)(Fer2_3)3	0.0
6jwp-IF467	3vr9-IF353	0.11393	0.23762	0.17708	(Gtr1_RagA)(LAMTOR)1	(FAD_binding_2)(Fer2_3)1	0.0
6jwp-IF467	3vr9-IF426	0.107545	0.13695	0.15519	(Gtr1_RagA)(LAMTOR)1	(FAD_binding_2)(Fer2_3)2	0.0
6jwp-IF467	3vr9-IF439	0.0	0.18682	0.14595	(Gtr1_RagA)(LAMTOR)1	(FAD_binding_2)(Fer2_3)3	0.0
6jwp-IF467	3vra-IF351	0.12702	0.2163	0.17501	(Gtr1_RagA)(LAMTOR)1	(FAD_binding_2)(Fer2_3)1	0.0
6jwp-IF467	3vra-IF423	0.12521	0.18499	0.1704	(Gtr1_RagA)(LAMTOR)1	(FAD_binding_2)(Fer2_3)2	0.0
6jwp-IF467	3vra-IF438	0.0	0.22225	0.16911	(Gtr1_RagA)(LAMTOR)1	(FAD_binding_2)(Fer2_3)3	0.0
6jwp-IF467	3vrb-IF349	0.0	0.22539	0.18513	(Gtr1_RagA)(LAMTOR)1	(FAD_binding_2)(Fer2_3)1	0.0
6jwp-IF467	3vrb-IF425	0.125205	0.15408	0.17554	(Gtr1_RagA)(LAMTOR)1	(FAD_binding_2)(Fer2_3)2	0.0
6jwp-IF467	3vrb-IF437	0.07833999999999999	0.22751	0.19115	(Gtr1_RagA)(LAMTOR)1	(FAD_binding_2)(Fer2_3)3	0.0
6jwp-IF467	3zjy-IF472	0.106745	0.26203	0.18053	(Gtr1_RagA)(LAMTOR)1	(Importin_rep)(Ras)1	0.0
6jwp-IF467	3zkj-IF960	0.163665	0.32485	0.26191	(Gtr1_RagA)(LAMTOR)1	(Skp1_POZ)(SOCS_box)1	0.0
6jwp-IF467	3zng-IF958	0.161795	0.26223	0.23753	(Gtr1_RagA)(LAMTOR)1	(Skp1_POZ)(SOCS_box)1	0.0
6jwp-IF467	3zni-IF927	0.16249	0.31224	0.22138	(Gtr1_RagA)(LAMTOR)1	(Prok-RING_4)(UQ_con)1	0.0
6jwp-IF467	4a49-IF931	0.14276	0.30578	0.23052	(Gtr1_RagA)(LAMTOR)1	(Prok-RING_4)(UQ_con)1	0.0
6jwp-IF467	4a4b-IF924	0.15609	0.29409	0.20703	(Gtr1_RagA)(LAMTOR)1	(Prok-RING_4)(UQ_con)1	0.0
6jwp-IF467	4a4c-IF925	0.13465	0.33501	0.22351	(Gtr1_RagA)(LAMTOR)1	(Prok-RING_4)(UQ_con)1	0.0
6jwp-IF467	4cfe-IF40	0.09357	0.13858	0.15865	(Gtr1_RagA)(LAMTOR)1	(AdenylateSensor)(AMPKBI)1	0.0
6jwp-IF467	4cff-IF57	0.09090499999999999	0.13288	0.17165	(Gtr1_RagA)(LAMTOR)1	(AdenylateSensor)(AMPKBI)1	0.0
6jwp-IF467	4cfh-IF91	0.0	0.21953	0.17809	(Gtr1_RagA)(LAMTOR)1	(AdenylateSensor)(AMPKBI)1	0.0
6jwp-IF467	4d6t-IF825	0.0	0.29863	0.19451	(Gtr1_RagA)(LAMTOR)1	(Peptidase_M16)(UCR_14kD)1	0.0
6jwp-IF467	4d6u-IF824	0.0	0.29649	0.18294	(Gtr1_RagA)(LAMTOR)1	(Peptidase_M16)(UCR_14kD)1	0.0
6jwp-IF467	4doq-IF979	0.0	0.26574	0.21235	(Gtr1_RagA)(LAMTOR)1	(Trypsin)(WAP)1	0.0
6jwp-IF467	4eag-IF69	0.0	0.19648	0.1733	(Gtr1_RagA)(LAMTOR)1	(AdenylateSensor)(AMPKBI)1	0.0
6jwp-IF467	4eai-IF67	0.0	0.27089	0.17559	(Gtr1_RagA)(LAMTOR)1	(AdenylateSensor)(AMPKBI)1	0.0
6jwp-IF467	4eaj-IF68	0.0	0.27397	0.1929	(Gtr1_RagA)(LAMTOR)1	(AdenylateSensor)(AMPKBI)1	0.0
6jwp-IF467	4eak-IF65	0.0	0.29921	0.17985	(Gtr1_RagA)(LAMTOR)1	(AdenylateSensor)(AMPKBI)1	0.0
6jwp-IF467	4eal-IF66	0.0	0.22589	0.18398	(Gtr1_RagA)(LAMTOR)1	(AdenylateSensor)(AMPKBI)1	0.0
6jwp-IF467	4ffb-IF271	0.0	0.25707	0.20211	(Gtr1_RagA)(LAMTOR)1	(CLASP_N)(Tubulin)1	0.0
6jwp-IF467	4hi8-IF104	0.0	0.19901	0.14208	(Gtr1_RagA)(LAMTOR)1	(Ank_2)(LIM)2	0.0
6jwp-IF467	4hi8-IF97	0.0	0.25681	0.20492	(Gtr1_RagA)(LAMTOR)1	(Ank_2)(LIM)1	0.0
6jwp-IF467	4hi9-IF102	0.0	0.17833	0.16866	(Gtr1_RagA)(LAMTOR)1	(Ank_2)(LIM)2	0.0
6jwp-IF467	4hi9-IF95	0.0	0.27871	0.21345	(Gtr1_RagA)(LAMTOR)1	(Ank_2)(LIM)1	0.0
6jwp-IF467	4hnt-IF234	0.0	0.19974	0.16944	(Gtr1_RagA)(LAMTOR)1	(Biotin_carb_N)(PYC_OADA)1	0.0
6jwp-IF467	4hnu-IF238	0.074045	0.1782	0.16054	(Gtr1_RagA)(LAMTOR)1	(Biotin_carb_N)(PYC_OADA)1	0.0
6jwp-IF467	4hnv-IF242	0.08387	0.19184	0.16315	(Gtr1_RagA)(LAMTOR)1	(Biotin_carb_N)(PYC_OADA)1	0.0
6jwp-IF467	4jgh-IF953	0.11980500000000001	0.29144	0.20476	(Gtr1_RagA)(LAMTOR)1	(Skp1_POZ)(SOCS_box)1	0.0
6jwp-IF467	4khb-IF971	0.0	0.24865	0.21042	(Gtr1_RagA)(LAMTOR)1	(SPT16)(SSrecog)1	0.0
6jwp-IF467	4kx6-IF337	0.0	0.20251	0.16959	(Gtr1_RagA)(LAMTOR)1	(FAD_binding_2)(Fer2_3)1	0.0
6jwp-IF467	4l1b-IF920	0.0	0.22901	0.19379	(Gtr1_RagA)(LAMTOR)1	(PI3_PI4_kinase)(SH2)1	0.0
6jwp-IF467	4l23-IF918	0.0	0.23286	0.17701	(Gtr1_RagA)(LAMTOR)1	(PI3_PI4_kinase)(SH2)1	0.0
6jwp-IF467	4l2y-IF921	0.0	0.22174	0.17922	(Gtr1_RagA)(LAMTOR)1	(PI3_PI4_kinase)(SH2)1	0.0
6jwp-IF467	4pd4-IF827	0.0	0.27109	0.19351	(Gtr1_RagA)(LAMTOR)1	(Peptidase_M16)(UCR_14kD)1	0.0
6jwp-IF467	4qsh-IF211	0.0	0.16514	0.15055	(Gtr1_RagA)(LAMTOR)1	(Biotin_carb_N)(PYC_OADA)1	0.0
6jwp-IF467	4qsk-IF210	0.090055	0.1503	0.16164	(Gtr1_RagA)(LAMTOR)1	(Biotin_carb_N)(PYC_OADA)1	0.0
6jwp-IF467	4qsl-IF209	0.0	0.19396	0.17266	(Gtr1_RagA)(LAMTOR)1	(Biotin_carb_N)(PYC_OADA)1	0.0
6jwp-IF467	4rer-IF64	0.0	0.14912	0.15021	(Gtr1_RagA)(LAMTOR)1	(AdenylateSensor)(AMPKBI)1	0.0
6jwp-IF467	4rew-IF63	0.0	0.19229	0.16456	(Gtr1_RagA)(LAMTOR)1	(AdenylateSensor)(AMPKBI)1	0.0
6jwp-IF467	4u3f-IF864	0.0	0.32116	0.19283	(Gtr1_RagA)(LAMTOR)1	(Peptidase_M16)(UCR_14kD)1	0.0
6jwp-IF467	4u3j-IF270	0.0	0.24773	0.20202	(Gtr1_RagA)(LAMTOR)1	(CLASP_N)(Tubulin)1	0.0
6jwp-IF467	4ux8-IF449	0.0	0.2238	0.17237	(Gtr1_RagA)(LAMTOR)1	(GDNF)(RET_CLD3)1	0.0
6jwp-IF467	4ysx-IF346	0.0	0.21963	0.17554	(Gtr1_RagA)(LAMTOR)1	(FAD_binding_2)(Fer2_3)1	0.0
6jwp-IF467	4ysx-IF421	0.066775	0.16656	0.14393	(Gtr1_RagA)(LAMTOR)1	(FAD_binding_2)(Fer2_3)2	0.0
6jwp-IF467	4ysx-IF435	0.13917000000000002	0.23671	0.18924	(Gtr1_RagA)(LAMTOR)1	(FAD_binding_2)(Fer2_3)3	0.0
6jwp-IF467	4ysy-IF367	0.0	0.23118	0.17174	(Gtr1_RagA)(LAMTOR)1	(FAD_binding_2)(Fer2_3)1	0.0
6jwp-IF467	4ysy-IF418	0.11723	0.16196	0.13331	(Gtr1_RagA)(LAMTOR)1	(FAD_binding_2)(Fer2_3)2	0.0
6jwp-IF467	4ysy-IF429	0.0	0.1922	0.17194	(Gtr1_RagA)(LAMTOR)1	(FAD_binding_2)(Fer2_3)3	0.0
6jwp-IF467	4ysz-IF368	0.112185	0.22565	0.1892	(Gtr1_RagA)(LAMTOR)1	(FAD_binding_2)(Fer2_3)1	0.0
6jwp-IF467	4ysz-IF419	0.119635	0.17997	0.17417	(Gtr1_RagA)(LAMTOR)1	(FAD_binding_2)(Fer2_3)2	0.0
6jwp-IF467	4ysz-IF430	0.0	0.16234	0.16387	(Gtr1_RagA)(LAMTOR)1	(FAD_binding_2)(Fer2_3)3	0.0
6jwp-IF467	4yt0-IF318	0.08918	0.23211	0.18257	(Gtr1_RagA)(LAMTOR)1	(FAD_binding_2)(Fer2_3)1	0.0
6jwp-IF467	4yt0-IF433	0.10175000000000001	0.26616	0.19705	(Gtr1_RagA)(LAMTOR)1	(FAD_binding_2)(Fer2_3)3	0.0
6jwp-IF467	4ytm-IF369	0.098375	0.22198	0.15521	(Gtr1_RagA)(LAMTOR)1	(FAD_binding_2)(Fer2_3)1	0.0
6jwp-IF467	4ytm-IF420	0.0	0.20633	0.16592	(Gtr1_RagA)(LAMTOR)1	(FAD_binding_2)(Fer2_3)2	0.0
6jwp-IF467	4ytm-IF431	0.0	0.18146	0.17204	(Gtr1_RagA)(LAMTOR)1	(FAD_binding_2)(Fer2_3)3	0.0
6jwp-IF467	4ytn-IF319	0.111845	0.22464	0.19134	(Gtr1_RagA)(LAMTOR)1	(FAD_binding_2)(Fer2_3)1	0.0
6jwp-IF467	4ytn-IF424	0.103845	0.23367	0.17668	(Gtr1_RagA)(LAMTOR)1	(FAD_binding_2)(Fer2_3)2	0.0
6jwp-IF467	4ytn-IF434	0.09694	0.15514	0.15731	(Gtr1_RagA)(LAMTOR)1	(FAD_binding_2)(Fer2_3)3	0.0
6jwp-IF467	4ytp-IF388	0.0	0.21505	0.16415	(Gtr1_RagA)(LAMTOR)1	(FAD_binding_2)(Fer2_3)1	0.0
6jwp-IF467	4yxd-IF307	0.072065	0.21362	0.16946	(Gtr1_RagA)(LAMTOR)1	(FAD_binding_2)(Fer2_3)1	0.0
6jwp-IF467	4zhx-IF56	0.083305	0.16417	0.16797	(Gtr1_RagA)(LAMTOR)1	(AdenylateSensor)(AMPKBI)1	0.0
6jwp-IF467	5aj4-IF546	0.0	0.34725	0.26041	(Gtr1_RagA)(LAMTOR)1	(MRP-63)(Ribosomal_L30)1	0.0
6jwp-IF467	5aj4-IF612	0.0	0.24239	0.16372	(Gtr1_RagA)(LAMTOR)1	(MRP-L27)(MRP-L47)1	0.0
6jwp-IF467	5bo4-IF952	0.11882500000000001	0.26303	0.2164	(Gtr1_RagA)(LAMTOR)1	(Skp1_POZ)(SOCS_box)1	0.0
6jwp-IF467	5c2t-IF317	0.0	0.22456	0.19328	(Gtr1_RagA)(LAMTOR)1	(FAD_binding_2)(Fer2_3)1	0.0
6jwp-IF467	5c2t-IF432	0.0	0.25866	0.19785	(Gtr1_RagA)(LAMTOR)1	(FAD_binding_2)(Fer2_3)3	0.0
6jwp-IF467	5c3j-IF366	0.11618	0.22874	0.1671	(Gtr1_RagA)(LAMTOR)1	(FAD_binding_2)(Fer2_3)1	0.0
6jwp-IF467	5c3j-IF417	0.122455	0.17058	0.14897	(Gtr1_RagA)(LAMTOR)1	(FAD_binding_2)(Fer2_3)2	0.0
6jwp-IF467	5c3j-IF428	0.0	0.24282	0.15895	(Gtr1_RagA)(LAMTOR)1	(FAD_binding_2)(Fer2_3)3	0.0
6jwp-IF467	5c3l-IF748	0.0	0.20999	0.18106	(Gtr1_RagA)(LAMTOR)1	(Nsp1_C)(Nup54)1	0.0
6jwp-IF467	5cws-IF747	0.0	0.18233	0.19244	(Gtr1_RagA)(LAMTOR)1	(Nsp1_C)(Nup54)1	0.0
6jwp-IF467	5ezv-IF59	0.12405	0.15527	0.1636	(Gtr1_RagA)(LAMTOR)1	(AdenylateSensor)(AMPKBI)1	0.0
6jwp-IF467	5f0j-IF933	0.0	0.24475	0.21507	(Gtr1_RagA)(LAMTOR)1	(PX)(Vps26)1	0.0
6jwp-IF467	5f0j-IF938	0.0	0.22105	0.18293	(Gtr1_RagA)(LAMTOR)1	(PX)(Vps26)2	0.0
6jwp-IF467	5f0l-IF935	0.0	0.24593	0.22546	(Gtr1_RagA)(LAMTOR)1	(PX)(Vps26)1	0.0
6jwp-IF467	5f0l-IF940	0.0	0.20879	0.17876	(Gtr1_RagA)(LAMTOR)1	(PX)(Vps26)2	0.0
6jwp-IF467	5f0m-IF936	0.0	0.23529	0.20139	(Gtr1_RagA)(LAMTOR)1	(PX)(Vps26)1	0.0
6jwp-IF467	5f0m-IF941	0.0	0.22581	0.13755	(Gtr1_RagA)(LAMTOR)1	(PX)(Vps26)2	0.0
6jwp-IF467	5f0p-IF934	0.0	0.26258	0.20292	(Gtr1_RagA)(LAMTOR)1	(PX)(Vps26)1	0.0
6jwp-IF467	5f0p-IF939	0.0	0.22608	0.17235	(Gtr1_RagA)(LAMTOR)1	(PX)(Vps26)2	0.0
6jwp-IF467	5gpn-IF862	0.107215	0.0	0.0	(Gtr1_RagA)(LAMTOR)1	(Peptidase_M16)(UCR_14kD)1	0.0
6jwp-IF467	5gup-IF860	0.034485	0.29675	0.21261	(Gtr1_RagA)(LAMTOR)1	(Peptidase_M16)(UCR_14kD)1	0.0
6jwp-IF467	5ijn-IF746	0.119815	0.20165	0.18466	(Gtr1_RagA)(LAMTOR)1	(Nsp1_C)(Nup54)1	0.0
6jwp-IF467	5ijo-IF745	0.119815	0.20165	0.18466	(Gtr1_RagA)(LAMTOR)1	(Nsp1_C)(Nup54)1	0.0
6jwp-IF467	5iso-IF62	0.095415	0.13329	0.16433	(Gtr1_RagA)(LAMTOR)1	(AdenylateSensor)(AMPKBI)1	0.0
6jwp-IF467	5jbh-IF287	0.1659	0.37501	0.26438	(Gtr1_RagA)(LAMTOR)1	(eIF-5_eIF-2B)(GTP_EFTU)1	0.0
6jwp-IF467	5jhg-IF912	0.0	0.2924	0.21181	(Gtr1_RagA)(LAMTOR)1	(PH_16)(Ras)2	0.0
6jwp-IF467	5jhh-IF907	0.0	0.26542	0.20099	(Gtr1_RagA)(LAMTOR)1	(PH_16)(Ras)2	0.0
6jwp-IF467	5kq5-IF45	0.09581	0.18276	0.15256	(Gtr1_RagA)(LAMTOR)1	(AdenylateSensor)(AMPKBI)1	0.0
6jwp-IF467	5lnk-IF713	0.0	0.39102	0.26988	(Gtr1_RagA)(LAMTOR)1	(NDUF_B7)(NDUF_B8)2	0.0
6jwp-IF467	5luf-IF826	0.0	0.24757	0.18472	(Gtr1_RagA)(LAMTOR)1	(Peptidase_M16)(UCR_14kD)1	0.0
6jwp-IF467	5mrc-IF615	0.09194999999999999	0.24367	0.23118	(Gtr1_RagA)(LAMTOR)1	(MRP-L27)(MRP-L47)1	0.0
6jwp-IF467	5mre-IF614	0.091955	0.2437	0.2312	(Gtr1_RagA)(LAMTOR)1	(MRP-L27)(MRP-L47)1	0.0
6jwp-IF467	5mrf-IF613	0.091955	0.24368	0.23117	(Gtr1_RagA)(LAMTOR)1	(MRP-L27)(MRP-L47)1	0.0
6jwp-IF467	5nmi-IF823	0.0	0.26985	0.20462	(Gtr1_RagA)(LAMTOR)1	(Peptidase_M16)(UCR_14kD)1	0.0
6jwp-IF467	5okd-IF819	0.06834	0.26529	0.17222	(Gtr1_RagA)(LAMTOR)1	(Peptidase_M16)(UCR_14kD)1	0.0
6jwp-IF467	5okz-IF479	0.0	0.26472	0.18691	(Gtr1_RagA)(LAMTOR)1	(KH_6)(MPP6)1	0.0
6jwp-IF467	5ool-IF545	0.0	0.3704	0.25328	(Gtr1_RagA)(LAMTOR)1	(MRP-63)(Ribosomal_L30)1	0.0
6jwp-IF467	5ool-IF620	0.09064	0.24813	0.17699	(Gtr1_RagA)(LAMTOR)1	(MRP-L27)(MRP-L47)1	0.0
6jwp-IF467	5oom-IF544	0.166515	0.37626	0.25849	(Gtr1_RagA)(LAMTOR)1	(MRP-63)(Ribosomal_L30)1	0.0
6jwp-IF467	5oom-IF619	0.0	0.24128	0.17129	(Gtr1_RagA)(LAMTOR)1	(MRP-L27)(MRP-L47)1	0.0
6jwp-IF467	5t5t-IF46	0.08529	0.17089	0.19776	(Gtr1_RagA)(LAMTOR)1	(AdenylateSensor)(AMPKBI)1	0.0
6jwp-IF467	5ufu-IF47	0.11565500000000001	0.17104	0.15227	(Gtr1_RagA)(LAMTOR)1	(AdenylateSensor)(AMPKBI)1	0.0
6jwp-IF467	5vit-IF31	0.0	0.28553	0.2139	(Gtr1_RagA)(LAMTOR)1	(ACP)(Mal_decarbox_Al)1	0.0
6jwp-IF467	5vj1-IF35	0.0	0.28868	0.2217	(Gtr1_RagA)(LAMTOR)1	(ACP)(Mal_decarbox_Al)1	0.0
6jwp-IF467	5vpn-IF365	0.0	0.20273	0.1756	(Gtr1_RagA)(LAMTOR)1	(FAD_binding_2)(Fer2_3)1	0.0
6jwp-IF467	5vyw-IF228	0.07831500000000001	0.17276	0.16554	(Gtr1_RagA)(LAMTOR)1	(Biotin_carb_N)(PYC_OADA)1	0.0
6jwp-IF467	5vyz-IF221	0.0	0.18822	0.17603	(Gtr1_RagA)(LAMTOR)1	(Biotin_carb_N)(PYC_OADA)1	0.0
6jwp-IF467	5vz0-IF224	0.08002499999999999	0.19388	0.17655	(Gtr1_RagA)(LAMTOR)1	(Biotin_carb_N)(PYC_OADA)1	0.0
6jwp-IF467	5vzj-IF478	0.0	0.23017	0.17873	(Gtr1_RagA)(LAMTOR)1	(KH_6)(MPP6)1	0.0
6jwp-IF467	5x6v-IF469	0.750205	0.68138	0.57987	(Gtr1_RagA)(LAMTOR)1	(Gtr1_RagA)(LAMTOR)1	1.0
6jwp-IF467	5xgh-IF922	0.0	0.22765	0.18581	(Gtr1_RagA)(LAMTOR)1	(PI3_PI4_kinase)(SH2)1	0.0
6jwp-IF467	5xgi-IF919	0.0	0.22361	0.18793	(Gtr1_RagA)(LAMTOR)1	(PI3_PI4_kinase)(SH2)1	0.0
6jwp-IF467	5xgj-IF923	0.0	0.22497	0.17536	(Gtr1_RagA)(LAMTOR)1	(PI3_PI4_kinase)(SH2)1	0.0
6jwp-IF467	5xmj-IF345	0.0	0.22153	0.19022	(Gtr1_RagA)(LAMTOR)1	(FAD_binding_2)(Fer2_3)1	0.0
6jwp-IF467	5xmj-IF427	0.0	0.15474	0.13604	(Gtr1_RagA)(LAMTOR)1	(FAD_binding_2)(Fer2_3)2	0.0
6jwp-IF467	5xtc-IF691	0.0	0.25436	0.18043	(Gtr1_RagA)(LAMTOR)1	(NDUF_B7)(NDUF_B8)1	0.0
6jwp-IF467	5xtd-IF690	0.0	0.25436	0.18044	(Gtr1_RagA)(LAMTOR)1	(NDUF_B7)(NDUF_B8)1	0.0
6jwp-IF467	5xte-IF818	0.010110000000000001	0.24498	0.20058	(Gtr1_RagA)(LAMTOR)1	(Peptidase_M16)(UCR_14kD)1	0.0
6jwp-IF467	5xth-IF689	0.0	0.25435	0.18044	(Gtr1_RagA)(LAMTOR)1	(NDUF_B7)(NDUF_B8)1	0.0
6jwp-IF467	5xth-IF844	0.010110000000000001	0.24499	0.20058	(Gtr1_RagA)(LAMTOR)1	(Peptidase_M16)(UCR_14kD)1	0.0
6jwp-IF467	5xti-IF688	0.0	0.25434	0.18044	(Gtr1_RagA)(LAMTOR)1	(NDUF_B7)(NDUF_B8)1	0.0
6jwp-IF467	5xti-IF843	0.010110000000000001	0.24498	0.20058	(Gtr1_RagA)(LAMTOR)1	(Peptidase_M16)(UCR_14kD)1	0.0
6jwp-IF467	5z3g-IF718	0.0	0.21217	0.14308	(Gtr1_RagA)(LAMTOR)1	(Nop52)(Ribosomal_L28e)1	0.0
6jwp-IF467	6awf-IF370	0.0	0.20164	0.17304	(Gtr1_RagA)(LAMTOR)1	(FAD_binding_2)(Fer2_3)1	0.0
6jwp-IF467	6b1u-IF55	0.110615	0.15331	0.15	(Gtr1_RagA)(LAMTOR)1	(AdenylateSensor)(AMPKBI)1	0.0
6jwp-IF467	6b2e-IF54	0.090405	0.13889	0.1439	(Gtr1_RagA)(LAMTOR)1	(AdenylateSensor)(AMPKBI)1	0.0
6jwp-IF467	6bc0-IF901	0.0	0.30318	0.2125	(Gtr1_RagA)(LAMTOR)1	(PH_16)(Ras)1	0.0
6jwp-IF467	6bc1-IF900	0.0	0.26389	0.2147	(Gtr1_RagA)(LAMTOR)1	(PH_16)(Ras)1	0.0
6jwp-IF467	6bca-IF898	0.0	0.30808	0.21139	(Gtr1_RagA)(LAMTOR)1	(PH_16)(Ras)1	0.0
6jwp-IF467	6bca-IF917	0.0	0.23883	0.19993	(Gtr1_RagA)(LAMTOR)1	(PH_16)(Ras)3	0.0
6jwp-IF467	6bcb-IF897	0.0	0.30943	0.2284	(Gtr1_RagA)(LAMTOR)1	(PH_16)(Ras)1	0.0
6jwp-IF467	6bcb-IF915	0.0	0.22388	0.19717	(Gtr1_RagA)(LAMTOR)1	(PH_16)(Ras)3	0.0
6jwp-IF467	6c0f-IF720	0.0	0.22995	0.18202	(Gtr1_RagA)(LAMTOR)1	(Nop52)(Ribosomal_L28e)1	0.0
6jwp-IF467	6c5x-IF948	0.12737500000000002	0.29792	0.23389	(Gtr1_RagA)(LAMTOR)1	(Skp1_POZ)(SOCS_box)1	0.0
6jwp-IF467	6c9f-IF53	0.108825	0.15666	0.15895	(Gtr1_RagA)(LAMTOR)1	(AdenylateSensor)(AMPKBI)1	0.0
6jwp-IF467	6c9g-IF52	0.08201499999999999	0.16091	0.18373	(Gtr1_RagA)(LAMTOR)1	(AdenylateSensor)(AMPKBI)1	0.0
6jwp-IF467	6c9h-IF44	0.0	0.16229	0.1569	(Gtr1_RagA)(LAMTOR)1	(AdenylateSensor)(AMPKBI)1	0.0
6jwp-IF467	6c9j-IF48	0.09131	0.17611	0.15347	(Gtr1_RagA)(LAMTOR)1	(AdenylateSensor)(AMPKBI)1	0.0
6jwp-IF467	6cb1-IF719	0.0	0.1876	0.15388	(Gtr1_RagA)(LAMTOR)1	(Nop52)(Ribosomal_L28e)1	0.0
6jwp-IF467	6d6q-IF482	0.0	0.22134	0.1784	(Gtr1_RagA)(LAMTOR)1	(KH_6)(MPP6)1	0.0
6jwp-IF467	6d6r-IF481	0.0	0.24609	0.19102	(Gtr1_RagA)(LAMTOR)1	(KH_6)(MPP6)1	0.0
6jwp-IF467	6e4t-IF49	0.10222	0.17769	0.15928	(Gtr1_RagA)(LAMTOR)1	(AdenylateSensor)(AMPKBI)1	0.0
6jwp-IF467	6e4u-IF50	0.10081000000000001	0.18564	0.16	(Gtr1_RagA)(LAMTOR)1	(AdenylateSensor)(AMPKBI)1	0.0
6jwp-IF467	6e4w-IF51	0.09527000000000001	0.18004	0.15544	(Gtr1_RagA)(LAMTOR)1	(AdenylateSensor)(AMPKBI)1	0.0
6jwp-IF467	6ehr-IF468	0.650385	0.64789	0.5153	(Gtr1_RagA)(LAMTOR)1	(Gtr1_RagA)(LAMTOR)1	1.0
6jwp-IF467	6em1-IF717	0.0	0.25029	0.18041	(Gtr1_RagA)(LAMTOR)1	(Nop52)(Ribosomal_L28e)1	0.0
6jwp-IF467	6fo0-IF817	0.049155000000000004	0.27362	0.17189	(Gtr1_RagA)(LAMTOR)1	(Peptidase_M16)(UCR_14kD)1	0.0
6jwp-IF467	6fo2-IF816	0.073835	0.27433	0.17328	(Gtr1_RagA)(LAMTOR)1	(Peptidase_M16)(UCR_14kD)1	0.0
6jwp-IF467	6fo6-IF842	0.0	0.27806	0.23409	(Gtr1_RagA)(LAMTOR)1	(Peptidase_M16)(UCR_14kD)1	0.0
6jwp-IF467	6fsz-IF477	0.0	0.24445	0.19434	(Gtr1_RagA)(LAMTOR)1	(KH_6)(MPP6)1	0.0
6jwp-IF467	6fyx-IF282	0.0	0.30765	0.22263	(Gtr1_RagA)(LAMTOR)1	(eIF-5_eIF-2B)(GTP_EFTU)1	0.0
6jwp-IF467	6fyy-IF285	0.0	0.30427	0.24537	(Gtr1_RagA)(LAMTOR)1	(eIF-5_eIF-2B)(GTP_EFTU)1	0.0
6jwp-IF467	6g2j-IF654	0.0	0.27027	0.20685	(Gtr1_RagA)(LAMTOR)1	(NDUF_B7)(NDUF_B8)1	0.0
6jwp-IF467	6g72-IF705	0.13885999999999998	0.27833	0.19864	(Gtr1_RagA)(LAMTOR)1	(NDUF_B7)(NDUF_B8)1	0.0
6jwp-IF467	6gaw-IF543	0.0	0.36099	0.21433	(Gtr1_RagA)(LAMTOR)1	(MRP-63)(Ribosomal_L30)1	0.0
6jwp-IF467	6gaw-IF611	0.0	0.24611	0.17355	(Gtr1_RagA)(LAMTOR)1	(MRP-L27)(MRP-L47)1	0.0
6jwp-IF467	6gb2-IF542	0.0	0.36016	0.26303	(Gtr1_RagA)(LAMTOR)1	(MRP-63)(Ribosomal_L30)1	0.0
6jwp-IF467	6gb2-IF610	0.0	0.24682	0.17767	(Gtr1_RagA)(LAMTOR)1	(MRP-L27)(MRP-L47)1	0.0
6jwp-IF467	6giq-IF815	0.152385	0.24923	0.23064	(Gtr1_RagA)(LAMTOR)1	(Peptidase_M16)(UCR_14kD)1	0.0
6jwp-IF467	6gl7-IF446	0.088565	0.20488	0.15321	(Gtr1_RagA)(LAMTOR)1	(GDNF)(RET_CLD3)1	0.0
6jwp-IF467	6gsm-IF274	0.0	0.31785	0.22235	(Gtr1_RagA)(LAMTOR)1	(eIF-5_eIF-2B)(GTP_EFTU)1	0.0
6jwp-IF467	6gsn-IF278	0.14406000000000002	0.30097	0.2693	(Gtr1_RagA)(LAMTOR)1	(eIF-5_eIF-2B)(GTP_EFTU)1	0.0
6jwp-IF467	6h25-IF480	0.0	0.25571	0.19465	(Gtr1_RagA)(LAMTOR)1	(KH_6)(MPP6)1	0.0
6jwp-IF467	6haw-IF795	0.0	0.25785	0.17102	(Gtr1_RagA)(LAMTOR)1	(Peptidase_M16)(UCR_14kD)1	0.0
6jwp-IF467	6hu9-IF814	0.101655	0.27423	0.20301	(Gtr1_RagA)(LAMTOR)1	(Peptidase_M16)(UCR_14kD)1	0.0
6jwp-IF467	6i4x-IF946	0.12491	0.26224	0.21669	(Gtr1_RagA)(LAMTOR)1	(Skp1_POZ)(SOCS_box)1	0.0
6jwp-IF467	6i5j-IF945	0.12126500000000001	0.25768	0.21602	(Gtr1_RagA)(LAMTOR)1	(Skp1_POZ)(SOCS_box)1	0.0
6jwp-IF467	6i5n-IF944	0.0	0.24127	0.22549	(Gtr1_RagA)(LAMTOR)1	(Skp1_POZ)(SOCS_box)1	0.0
6jwp-IF467	6i9r-IF520	0.11876500000000001	0.30636	0.25878	(Gtr1_RagA)(LAMTOR)1	(MRP-63)(Ribosomal_L30)1	0.0
6jwp-IF467	6i9r-IF583	0.0	0.19649	0.17864	(Gtr1_RagA)(LAMTOR)1	(MRP-L27)(MRP-L47)1	0.0
6jwp-IF467	6jwp-IF467	1.0	1.0	1.0	(Gtr1_RagA)(LAMTOR)1	(Gtr1_RagA)(LAMTOR)1	1.0
6jwp-IF467	6kj6-IF273	0.0	0.28007	0.20014	(Gtr1_RagA)(LAMTOR)1	(Crl)(Sigma70_r1_2)1	0.0
6jwp-IF467	6lum-IF312	0.095395	0.24774	0.18587	(Gtr1_RagA)(LAMTOR)1	(FAD_binding_2)(Fer2_3)1	0.0
6jwp-IF467	6myo-IF310	0.06881	0.21594	0.19471	(Gtr1_RagA)(LAMTOR)1	(FAD_binding_2)(Fer2_3)1	0.0
6jwp-IF467	6myp-IF311	0.0	0.21806	0.17016	(Gtr1_RagA)(LAMTOR)1	(FAD_binding_2)(Fer2_3)1	0.0
6jwp-IF467	6myq-IF304	0.099145	0.23705	0.18152	(Gtr1_RagA)(LAMTOR)1	(FAD_binding_2)(Fer2_3)1	0.0
6jwp-IF467	6myr-IF296	0.0	0.20661	0.19093	(Gtr1_RagA)(LAMTOR)1	(FAD_binding_2)(Fer2_3)1	0.0
6jwp-IF467	6mys-IF303	0.0	0.23661	0.16513	(Gtr1_RagA)(LAMTOR)1	(FAD_binding_2)(Fer2_3)1	0.0
6jwp-IF467	6myt-IF308	0.0	0.21899	0.17425	(Gtr1_RagA)(LAMTOR)1	(FAD_binding_2)(Fer2_3)1	0.0
6jwp-IF467	6myu-IF309	0.0	0.23747	0.18354	(Gtr1_RagA)(LAMTOR)1	(FAD_binding_2)(Fer2_3)1	0.0
6jwp-IF467	6mze-IF268	0.0	0.14057	0.13525	(Gtr1_RagA)(LAMTOR)1	(CLASP_N)(Tubulin)1	0.0
6jwp-IF467	6mzf-IF269	0.0	0.25676	0.19949	(Gtr1_RagA)(LAMTOR)1	(CLASP_N)(Tubulin)1	0.0
6jwp-IF467	6mzg-IF264	0.100745	0.26855	0.20751	(Gtr1_RagA)(LAMTOR)1	(CLASP_N)(Tubulin)1	0.0
6jwp-IF467	6nu2-IF541	0.0	0.34582	0.23652	(Gtr1_RagA)(LAMTOR)1	(MRP-63)(Ribosomal_L30)1	0.0
6jwp-IF467	6nu2-IF618	0.0	0.24551	0.19127	(Gtr1_RagA)(LAMTOR)1	(MRP-L27)(MRP-L47)1	0.0
6jwp-IF467	6nu3-IF540	0.0	0.34942	0.24259	(Gtr1_RagA)(LAMTOR)1	(MRP-63)(Ribosomal_L30)1	0.0
6jwp-IF467	6nu3-IF609	0.09429	0.20313	0.16941	(Gtr1_RagA)(LAMTOR)1	(MRP-L27)(MRP-L47)1	0.0
6jwp-IF467	6nzd-IF465	0.65994	0.69612	0.54166	(Gtr1_RagA)(LAMTOR)1	(Gtr1_RagA)(LAMTOR)1	1.0
6jwp-IF467	6omf-IF272	0.0	0.31213	0.233	(Gtr1_RagA)(LAMTOR)1	(Crl)(Sigma70_r1_2)1	0.0
6jwp-IF467	6q2j-IF445	0.0	0.251	0.19855	(Gtr1_RagA)(LAMTOR)1	(GDNF)(RET_CLD3)1	0.0
6jwp-IF467	6q2n-IF443	0.0	0.15832	0.17208	(Gtr1_RagA)(LAMTOR)1	(GDNF)(RET_CLD3)1	0.0
6jwp-IF467	6q2o-IF448	0.0	0.18128	0.16093	(Gtr1_RagA)(LAMTOR)1	(GDNF)(RET_CLD3)1	0.0
6jwp-IF467	6q2r-IF447	0.0	0.17982	0.15559	(Gtr1_RagA)(LAMTOR)1	(GDNF)(RET_CLD3)1	0.0
6jwp-IF467	6q2s-IF442	0.0	0.21392	0.17946	(Gtr1_RagA)(LAMTOR)1	(GDNF)(RET_CLD3)1	0.0
6jwp-IF467	6q9b-IF704	0.07714499999999999	0.23895	0.17363	(Gtr1_RagA)(LAMTOR)1	(NDUF_B7)(NDUF_B8)1	0.0
6jwp-IF467	6q9e-IF854	0.03583	0.25217	0.20905	(Gtr1_RagA)(LAMTOR)1	(Peptidase_M16)(UCR_14kD)1	0.0
6jwp-IF467	6qa9-IF703	0.0	0.24054	0.17483	(Gtr1_RagA)(LAMTOR)1	(NDUF_B7)(NDUF_B8)1	0.0
6jwp-IF467	6qbx-IF702	0.0	0.253	0.20169	(Gtr1_RagA)(LAMTOR)1	(NDUF_B7)(NDUF_B8)1	0.0
6jwp-IF467	6qbx-IF852	0.07403	0.25278	0.18549	(Gtr1_RagA)(LAMTOR)1	(Peptidase_M16)(UCR_14kD)1	0.0
6jwp-IF467	6qc2-IF701	0.0	0.24302	0.16236	(Gtr1_RagA)(LAMTOR)1	(NDUF_B7)(NDUF_B8)1	0.0
6jwp-IF467	6qc2-IF850	0.0	0.27191	0.20554	(Gtr1_RagA)(LAMTOR)1	(Peptidase_M16)(UCR_14kD)1	0.0
6jwp-IF467	6qc3-IF657	0.0	0.24845	0.18481	(Gtr1_RagA)(LAMTOR)1	(NDUF_B7)(NDUF_B8)1	0.0
6jwp-IF467	6qc3-IF798	0.0	0.28278	0.20838	(Gtr1_RagA)(LAMTOR)1	(Peptidase_M16)(UCR_14kD)1	0.0
6jwp-IF467	6qc4-IF700	0.0	0.24252	0.19622	(Gtr1_RagA)(LAMTOR)1	(NDUF_B7)(NDUF_B8)1	0.0
6jwp-IF467	6qc4-IF848	0.0	0.26175	0.15923	(Gtr1_RagA)(LAMTOR)1	(Peptidase_M16)(UCR_14kD)1	0.0
6jwp-IF467	6qc5-IF699	0.0	0.25022	0.18682	(Gtr1_RagA)(LAMTOR)1	(NDUF_B7)(NDUF_B8)1	0.0
6jwp-IF467	6qc6-IF698	0.0	0.24335	0.18285	(Gtr1_RagA)(LAMTOR)1	(NDUF_B7)(NDUF_B8)1	0.0
6jwp-IF467	6qc7-IF697	0.0	0.24213	0.17609	(Gtr1_RagA)(LAMTOR)1	(NDUF_B7)(NDUF_B8)1	0.0
6jwp-IF467	6qc8-IF696	0.0	0.24452	0.17813	(Gtr1_RagA)(LAMTOR)1	(NDUF_B7)(NDUF_B8)1	0.0
6jwp-IF467	6qc9-IF695	0.0	0.23636	0.17302	(Gtr1_RagA)(LAMTOR)1	(NDUF_B7)(NDUF_B8)1	0.0
6jwp-IF467	6qca-IF694	0.069285	0.2469	0.19761	(Gtr1_RagA)(LAMTOR)1	(NDUF_B7)(NDUF_B8)1	0.0
6jwp-IF467	6qcf-IF693	0.069285	0.23408	0.14428	(Gtr1_RagA)(LAMTOR)1	(NDUF_B7)(NDUF_B8)1	0.0
6jwp-IF467	6qg3-IF286	0.0	0.32986	0.25957	(Gtr1_RagA)(LAMTOR)1	(eIF-5_eIF-2B)(GTP_EFTU)1	0.0
6jwp-IF467	6rfq-IF656	0.0	0.28649	0.25294	(Gtr1_RagA)(LAMTOR)1	(NDUF_B7)(NDUF_B8)1	0.0
6jwp-IF467	6rfr-IF655	0.159415	0.28435	0.2327	(Gtr1_RagA)(LAMTOR)1	(NDUF_B7)(NDUF_B8)1	0.0
6jwp-IF467	6rfs-IF692	0.13922	0.29275	0.19333	(Gtr1_RagA)(LAMTOR)1	(NDUF_B7)(NDUF_B8)1	0.0
6jwp-IF467	6t0b-IF840	0.0	0.28354	0.20517	(Gtr1_RagA)(LAMTOR)1	(Peptidase_M16)(UCR_14kD)1	0.0
6jwp-IF467	6t15-IF839	0.143055	0.31041	0.21905	(Gtr1_RagA)(LAMTOR)1	(Peptidase_M16)(UCR_14kD)1	0.0
6jwp-IF467	6tt7-IF192	0.242815	0.35047	0.24348	(Gtr1_RagA)(LAMTOR)1	(ATP-synt_G)(Mt_ATP-synt_B)1	0.0
6jwp-IF467	6u62-IF464	0.6132299999999999	0.64264	0.53527	(Gtr1_RagA)(LAMTOR)1	(Gtr1_RagA)(LAMTOR)1	1.0
6jwp-IF467	6ulg-IF463	0.776	0.71823	0.62543	(Gtr1_RagA)(LAMTOR)1	(Gtr1_RagA)(LAMTOR)1	1.0
6jwp-IF467	6upk-IF970	0.0	0.25474	0.21096	(Gtr1_RagA)(LAMTOR)1	(SPT16)(SSrecog)1	0.0
6jwp-IF467	6upl-IF972	0.0	0.25152	0.2151	(Gtr1_RagA)(LAMTOR)1	(SPT16)(SSrecog)1	0.0
6jwp-IF467	6v9h-IF943	0.16555	0.33841	0.23609	(Gtr1_RagA)(LAMTOR)1	(Skp1_POZ)(SOCS_box)1	0.0
6jwp-IF467	6vlz-IF539	0.0	0.33423	0.27267	(Gtr1_RagA)(LAMTOR)1	(MRP-63)(Ribosomal_L30)1	0.0
6jwp-IF467	6vlz-IF608	0.0	0.23718	0.18478	(Gtr1_RagA)(LAMTOR)1	(MRP-L27)(MRP-L47)1	0.0
6jwp-IF467	6vmi-IF538	0.0	0.33504	0.27265	(Gtr1_RagA)(LAMTOR)1	(MRP-63)(Ribosomal_L30)1	0.0
6jwp-IF467	6vmi-IF607	0.0	0.23709	0.18476	(Gtr1_RagA)(LAMTOR)1	(MRP-L27)(MRP-L47)1	0.0
6jwp-IF467	6vq6-IF164	0.10776	0.32924	0.27639	(Gtr1_RagA)(LAMTOR)1	(ATP-synt_C)(Renin_r)1	0.0
6jwp-IF467	6vq7-IF152	0.0	0.31939	0.25506	(Gtr1_RagA)(LAMTOR)1	(ATP-synt_C)(Renin_r)1	0.0
6jwp-IF467	6vq8-IF159	0.156695	0.30194	0.22531	(Gtr1_RagA)(LAMTOR)1	(ATP-synt_C)(Renin_r)1	0.0
6jwp-IF467	6vqc-IF151	0.10775499999999999	0.32923	0.2764	(Gtr1_RagA)(LAMTOR)1	(ATP-synt_C)(Renin_r)1	0.0
6jwp-IF467	6vqg-IF149	0.0	0.31938	0.25507	(Gtr1_RagA)(LAMTOR)1	(ATP-synt_C)(Renin_r)1	0.0
6jwp-IF467	6vqh-IF147	0.1275	0.30195	0.22529	(Gtr1_RagA)(LAMTOR)1	(ATP-synt_C)(Renin_r)1	0.0
6jwp-IF467	6wj2-IF471	0.421	0.60578	0.47935	(Gtr1_RagA)(LAMTOR)1	(Gtr1_RagA)(LAMTOR)1	1.0
6jwp-IF467	6wj3-IF470	0.66666	0.67363	0.58196	(Gtr1_RagA)(LAMTOR)1	(Gtr1_RagA)(LAMTOR)1	1.0
6jwp-IF467	6wlw-IF135	0.0	0.32943	0.23881	(Gtr1_RagA)(LAMTOR)1	(ATP-synt_C)(Renin_r)1	0.0
6jwp-IF467	6wm2-IF132	0.23256500000000002	0.33555	0.22355	(Gtr1_RagA)(LAMTOR)1	(ATP-synt_C)(Renin_r)1	0.0
6jwp-IF467	6wm3-IF129	0.171235	0.32108	0.22098	(Gtr1_RagA)(LAMTOR)1	(ATP-synt_C)(Renin_r)1	0.0
6jwp-IF467	6wm4-IF126	0.12254500000000002	0.34054	0.26425	(Gtr1_RagA)(LAMTOR)1	(ATP-synt_C)(Renin_r)1	0.0
6jwp-IF467	6wu6-IF372	0.0	0.20784	0.17109	(Gtr1_RagA)(LAMTOR)1	(FAD_binding_2)(Fer2_3)1	0.0
6jwp-IF467	6xbw-IF142	0.16552	0.31371	0.20719	(Gtr1_RagA)(LAMTOR)1	(ATP-synt_C)(Renin_r)1	0.0
6jwp-IF467	6xby-IF141	0.0	0.28072	0.18014	(Gtr1_RagA)(LAMTOR)1	(ATP-synt_C)(Renin_r)1	0.0
6jwp-IF467	6xvf-IF820	0.0716	0.22786	0.18322	(Gtr1_RagA)(LAMTOR)1	(Peptidase_M16)(UCR_14kD)1	0.0
6jwp-IF467	6xyw-IF617	0.0	0.28699	0.24453	(Gtr1_RagA)(LAMTOR)1	(MRP-L27)(MRP-L47)1	0.0
6jwp-IF467	6y79-IF687	0.0	0.2833	0.24228	(Gtr1_RagA)(LAMTOR)1	(NDUF_B7)(NDUF_B8)1	0.0
6jwp-IF467	6ybv-IF277	0.129165	0.32447	0.26602	(Gtr1_RagA)(LAMTOR)1	(eIF-5_eIF-2B)(GTP_EFTU)1	0.0
6jwp-IF467	6ydp-IF537	0.0	0.36537	0.26432	(Gtr1_RagA)(LAMTOR)1	(MRP-63)(Ribosomal_L30)1	0.0
6jwp-IF467	6ydp-IF606	0.09159	0.24102	0.17557	(Gtr1_RagA)(LAMTOR)1	(MRP-L27)(MRP-L47)1	0.0
6jwp-IF467	6ydw-IF536	0.16893999999999998	0.31508	0.20958	(Gtr1_RagA)(LAMTOR)1	(MRP-63)(Ribosomal_L30)1	0.0
6jwp-IF467	6ydw-IF605	0.0	0.24164	0.18186	(Gtr1_RagA)(LAMTOR)1	(MRP-L27)(MRP-L47)1	0.0
6jwp-IF467	6yj4-IF686	0.11135500000000001	0.28353	0.23557	(Gtr1_RagA)(LAMTOR)1	(NDUF_B7)(NDUF_B8)1	0.0
6jwp-IF467	6ymx-IF802	0.14532	0.26004	0.17682	(Gtr1_RagA)(LAMTOR)1	(Peptidase_M16)(UCR_14kD)1	0.0
6jwp-IF467	6ywe-IF604	0.08624	0.26407	0.19112	(Gtr1_RagA)(LAMTOR)1	(MRP-L27)(MRP-L47)1	0.0
6jwp-IF467	6yws-IF603	0.0	0.26833	0.1898	(Gtr1_RagA)(LAMTOR)1	(MRP-L27)(MRP-L47)1	0.0
6jwp-IF467	6ywv-IF602	0.0	0.27064	0.18901	(Gtr1_RagA)(LAMTOR)1	(MRP-L27)(MRP-L47)1	0.0
6jwp-IF467	6ywx-IF601	0.114805	0.26527	0.18947	(Gtr1_RagA)(LAMTOR)1	(MRP-L27)(MRP-L47)1	0.0
6jwp-IF467	6ywy-IF600	0.0	0.26594	0.19513	(Gtr1_RagA)(LAMTOR)1	(MRP-L27)(MRP-L47)1	0.0
6jwp-IF467	6z1p-IF599	0.0	0.29828	0.18572	(Gtr1_RagA)(LAMTOR)1	(MRP-L27)(MRP-L47)1	0.0
6jwp-IF467	6za9-IF196	0.187445	0.35121	0.23578	(Gtr1_RagA)(LAMTOR)1	(ATP-synt_G)(Mt_ATP-synt_B)1	0.0
6jwp-IF467	6zbb-IF197	0.24466	0.36903	0.24919	(Gtr1_RagA)(LAMTOR)1	(ATP-synt_G)(Mt_ATP-synt_B)1	0.0
6jwp-IF467	6zfs-IF821	0.02307	0.24046	0.17154	(Gtr1_RagA)(LAMTOR)1	(Peptidase_M16)(UCR_14kD)1	0.0
6jwp-IF467	6zft-IF794	0.0	0.262	0.17101	(Gtr1_RagA)(LAMTOR)1	(Peptidase_M16)(UCR_14kD)1	0.0
6jwp-IF467	6zfu-IF796	0.06923499999999999	0.24114	0.16513	(Gtr1_RagA)(LAMTOR)1	(Peptidase_M16)(UCR_14kD)1	0.0
6jwp-IF467	6ziq-IF193	0.0	0.34913	0.2651	(Gtr1_RagA)(LAMTOR)1	(ATP-synt_G)(Mt_ATP-synt_B)1	0.0
6jwp-IF467	6zit-IF194	0.225505	0.33474	0.23101	(Gtr1_RagA)(LAMTOR)1	(ATP-synt_G)(Mt_ATP-synt_B)1	0.0
6jwp-IF467	6ziu-IF198	0.12659	0.36035	0.27877	(Gtr1_RagA)(LAMTOR)1	(ATP-synt_G)(Mt_ATP-synt_B)1	0.0
6jwp-IF467	6zka-IF685	0.0	0.25807	0.17227	(Gtr1_RagA)(LAMTOR)1	(NDUF_B7)(NDUF_B8)1	0.0
6jwp-IF467	6zkb-IF684	0.0	0.25634	0.196	(Gtr1_RagA)(LAMTOR)1	(NDUF_B7)(NDUF_B8)1	0.0
6jwp-IF467	6zkc-IF683	0.0	0.2613	0.18744	(Gtr1_RagA)(LAMTOR)1	(NDUF_B7)(NDUF_B8)1	0.0
6jwp-IF467	6zkd-IF682	0.0	0.26114	0.19937	(Gtr1_RagA)(LAMTOR)1	(NDUF_B7)(NDUF_B8)1	0.0
6jwp-IF467	6zke-IF681	0.0	0.26039	0.19005	(Gtr1_RagA)(LAMTOR)1	(NDUF_B7)(NDUF_B8)1	0.0
6jwp-IF467	6zkf-IF680	0.0	0.25796	0.1958	(Gtr1_RagA)(LAMTOR)1	(NDUF_B7)(NDUF_B8)1	0.0
6jwp-IF467	6zkg-IF679	0.0	0.2638	0.19286	(Gtr1_RagA)(LAMTOR)1	(NDUF_B7)(NDUF_B8)1	0.0
6jwp-IF467	6zkh-IF678	0.0	0.25576	0.19217	(Gtr1_RagA)(LAMTOR)1	(NDUF_B7)(NDUF_B8)1	0.0
6jwp-IF467	6zki-IF677	0.0	0.28677	0.19561	(Gtr1_RagA)(LAMTOR)1	(NDUF_B7)(NDUF_B8)1	0.0
6jwp-IF467	6zkj-IF676	0.0	0.25683	0.19335	(Gtr1_RagA)(LAMTOR)1	(NDUF_B7)(NDUF_B8)1	0.0
6jwp-IF467	6zkk-IF675	0.0	0.25562	0.20476	(Gtr1_RagA)(LAMTOR)1	(NDUF_B7)(NDUF_B8)1	0.0
6jwp-IF467	6zkl-IF674	0.0	0.2608	0.20339	(Gtr1_RagA)(LAMTOR)1	(NDUF_B7)(NDUF_B8)1	0.0
6jwp-IF467	6zkm-IF673	0.0	0.26094	0.20856	(Gtr1_RagA)(LAMTOR)1	(NDUF_B7)(NDUF_B8)1	0.0
6jwp-IF467	6zkn-IF672	0.0	0.26094	0.20856	(Gtr1_RagA)(LAMTOR)1	(NDUF_B7)(NDUF_B8)1	0.0
6jwp-IF467	6zko-IF671	0.0	0.26661	0.20651	(Gtr1_RagA)(LAMTOR)1	(NDUF_B7)(NDUF_B8)1	0.0
6jwp-IF467	6zkp-IF670	0.0	0.25672	0.19252	(Gtr1_RagA)(LAMTOR)1	(NDUF_B7)(NDUF_B8)1	0.0
6jwp-IF467	6zkq-IF669	0.0	0.2592	0.20092	(Gtr1_RagA)(LAMTOR)1	(NDUF_B7)(NDUF_B8)1	0.0
6jwp-IF467	6zkr-IF668	0.0	0.25638	0.18761	(Gtr1_RagA)(LAMTOR)1	(NDUF_B7)(NDUF_B8)1	0.0
6jwp-IF467	6zks-IF667	0.0	0.25444	0.17777	(Gtr1_RagA)(LAMTOR)1	(NDUF_B7)(NDUF_B8)1	0.0
6jwp-IF467	6zkt-IF666	0.0	0.26003	0.17505	(Gtr1_RagA)(LAMTOR)1	(NDUF_B7)(NDUF_B8)1	0.0
6jwp-IF467	6zku-IF665	0.0	0.25883	0.1929	(Gtr1_RagA)(LAMTOR)1	(NDUF_B7)(NDUF_B8)1	0.0
6jwp-IF467	6zkv-IF664	0.0	0.25512	0.18215	(Gtr1_RagA)(LAMTOR)1	(NDUF_B7)(NDUF_B8)1	0.0
6jwp-IF467	6zm5-IF535	0.0	0.34944	0.20988	(Gtr1_RagA)(LAMTOR)1	(MRP-63)(Ribosomal_L30)1	0.0
6jwp-IF467	6zm5-IF598	0.0	0.25247	0.17612	(Gtr1_RagA)(LAMTOR)1	(MRP-L27)(MRP-L47)1	0.0
6jwp-IF467	6zm6-IF533	0.0	0.36835	0.25888	(Gtr1_RagA)(LAMTOR)1	(MRP-63)(Ribosomal_L30)1	0.0
6jwp-IF467	6zm6-IF596	0.0	0.25093	0.17601	(Gtr1_RagA)(LAMTOR)1	(MRP-L27)(MRP-L47)1	0.0
6jwp-IF467	6zmr-IF195	0.20839000000000002	0.33007	0.24382	(Gtr1_RagA)(LAMTOR)1	(ATP-synt_G)(Mt_ATP-synt_B)1	0.0
6jwp-IF467	6zmw-IF280	0.0	0.18882	0.14395	(Gtr1_RagA)(LAMTOR)1	(eIF-5_eIF-2B)(GTP_EFTU)1	0.0
6jwp-IF467	6zp4-IF276	0.0	0.22012	0.15865	(Gtr1_RagA)(LAMTOR)1	(eIF-5_eIF-2B)(GTP_EFTU)1	0.0
6jwp-IF467	6zpo-IF190	0.18299	0.36671	0.2421	(Gtr1_RagA)(LAMTOR)1	(ATP-synt_G)(Mt_ATP-synt_B)1	0.0
6jwp-IF467	6zqm-IF171	0.24034	0.35093	0.24588	(Gtr1_RagA)(LAMTOR)1	(ATP-synt_G)(Mt_ATP-synt_B)1	0.0
6jwp-IF467	6zqn-IF191	0.15251	0.34912	0.268	(Gtr1_RagA)(LAMTOR)1	(ATP-synt_G)(Mt_ATP-synt_B)1	0.0
6jwp-IF467	6zr2-IF663	0.0	0.25173	0.18865	(Gtr1_RagA)(LAMTOR)1	(NDUF_B7)(NDUF_B8)1	0.0
6jwp-IF467	6zs9-IF532	0.0	0.366	0.2432	(Gtr1_RagA)(LAMTOR)1	(MRP-63)(Ribosomal_L30)1	0.0
6jwp-IF467	6zs9-IF595	0.0	0.20745	0.16658	(Gtr1_RagA)(LAMTOR)1	(MRP-L27)(MRP-L47)1	0.0
6jwp-IF467	6zsa-IF490	0.0	0.36581	0.20573	(Gtr1_RagA)(LAMTOR)1	(MRP-63)(Ribosomal_L30)1	0.0
6jwp-IF467	6zsa-IF553	0.0	0.20599	0.17428	(Gtr1_RagA)(LAMTOR)1	(MRP-L27)(MRP-L47)1	0.0
6jwp-IF467	6zsb-IF531	0.0	0.35845	0.26318	(Gtr1_RagA)(LAMTOR)1	(MRP-63)(Ribosomal_L30)1	0.0
6jwp-IF467	6zsb-IF594	0.0	0.20924	0.18211	(Gtr1_RagA)(LAMTOR)1	(MRP-L27)(MRP-L47)1	0.0
6jwp-IF467	6zsc-IF530	0.0	0.36863	0.2357	(Gtr1_RagA)(LAMTOR)1	(MRP-63)(Ribosomal_L30)1	0.0
6jwp-IF467	6zsc-IF593	0.0	0.22284	0.1729	(Gtr1_RagA)(LAMTOR)1	(MRP-L27)(MRP-L47)1	0.0
6jwp-IF467	6zsd-IF529	0.0	0.36892	0.2615	(Gtr1_RagA)(LAMTOR)1	(MRP-63)(Ribosomal_L30)1	0.0
6jwp-IF467	6zsd-IF592	0.0	0.21225	0.17636	(Gtr1_RagA)(LAMTOR)1	(MRP-L27)(MRP-L47)1	0.0
6jwp-IF467	6zse-IF528	0.10238	0.31355	0.24465	(Gtr1_RagA)(LAMTOR)1	(MRP-63)(Ribosomal_L30)1	0.0
6jwp-IF467	6zse-IF591	0.0	0.23596	0.17418	(Gtr1_RagA)(LAMTOR)1	(MRP-L27)(MRP-L47)1	0.0
6jwp-IF467	6zsg-IF527	0.0	0.29915	0.1967	(Gtr1_RagA)(LAMTOR)1	(MRP-63)(Ribosomal_L30)1	0.0
6jwp-IF467	6zsg-IF590	0.0	0.22106	0.18608	(Gtr1_RagA)(LAMTOR)1	(MRP-L27)(MRP-L47)1	0.0
6jwp-IF467	6ztq-IF662	0.0	0.25962	0.17747	(Gtr1_RagA)(LAMTOR)1	(NDUF_B7)(NDUF_B8)1	0.0
6jwp-IF467	7a09-IF281	0.0	0.18166	0.17111	(Gtr1_RagA)(LAMTOR)1	(eIF-5_eIF-2B)(GTP_EFTU)1	0.0
6jwp-IF467	7a5f-IF526	0.0	0.32854	0.23864	(Gtr1_RagA)(LAMTOR)1	(MRP-63)(Ribosomal_L30)1	0.0
6jwp-IF467	7a5f-IF589	0.09997	0.2366	0.20486	(Gtr1_RagA)(LAMTOR)1	(MRP-L27)(MRP-L47)1	0.0
6jwp-IF467	7a5g-IF525	0.0	0.35055	0.21131	(Gtr1_RagA)(LAMTOR)1	(MRP-63)(Ribosomal_L30)1	0.0
6jwp-IF467	7a5g-IF588	0.092995	0.23721	0.16149	(Gtr1_RagA)(LAMTOR)1	(MRP-L27)(MRP-L47)1	0.0
6jwp-IF467	7a5h-IF524	0.0	0.38034	0.2162	(Gtr1_RagA)(LAMTOR)1	(MRP-63)(Ribosomal_L30)1	0.0
6jwp-IF467	7a5h-IF587	0.0	0.23558	0.17454	(Gtr1_RagA)(LAMTOR)1	(MRP-L27)(MRP-L47)1	0.0
6jwp-IF467	7a5i-IF523	0.11635500000000001	0.36592	0.25038	(Gtr1_RagA)(LAMTOR)1	(MRP-63)(Ribosomal_L30)1	0.0
6jwp-IF467	7a5i-IF586	0.09047	0.20638	0.17857	(Gtr1_RagA)(LAMTOR)1	(MRP-L27)(MRP-L47)1	0.0
6jwp-IF467	7a5j-IF522	0.0	0.33327	0.21082	(Gtr1_RagA)(LAMTOR)1	(MRP-63)(Ribosomal_L30)1	0.0
6jwp-IF467	7a5j-IF585	0.12131	0.24375	0.17379	(Gtr1_RagA)(LAMTOR)1	(MRP-L27)(MRP-L47)1	0.0
6jwp-IF467	7a5k-IF521	0.119585	0.37168	0.21034	(Gtr1_RagA)(LAMTOR)1	(MRP-63)(Ribosomal_L30)1	0.0
6jwp-IF467	7a5k-IF584	0.0	0.22807	0.19251	(Gtr1_RagA)(LAMTOR)1	(MRP-L27)(MRP-L47)1	0.0
6jwp-IF467	7ajb-IF172	0.18402	0.14574	0.17747	(Gtr1_RagA)(LAMTOR)1	(ATP-synt_G)(Mt_ATP-synt_B)1	0.0
6jwp-IF467	7ajc-IF174	0.24036	0.14368	0.15688	(Gtr1_RagA)(LAMTOR)1	(ATP-synt_G)(Mt_ATP-synt_B)1	0.0
6jwp-IF467	7ajd-IF176	0.15251	0.13285	0.15171	(Gtr1_RagA)(LAMTOR)1	(ATP-synt_G)(Mt_ATP-synt_B)1	0.0
6jwp-IF467	7aje-IF178	0.18402	0.14574	0.17749	(Gtr1_RagA)(LAMTOR)1	(ATP-synt_G)(Mt_ATP-synt_B)1	0.0
6jwp-IF467	7ajf-IF180	0.21584	0.2905	0.22938	(Gtr1_RagA)(LAMTOR)1	(ATP-synt_G)(Mt_ATP-synt_B)1	0.0
6jwp-IF467	7ajg-IF182	0.0	0.13284	0.15172	(Gtr1_RagA)(LAMTOR)1	(ATP-synt_G)(Mt_ATP-synt_B)1	0.0
6jwp-IF467	7ajh-IF184	0.18402	0.14574	0.1775	(Gtr1_RagA)(LAMTOR)1	(ATP-synt_G)(Mt_ATP-synt_B)1	0.0
6jwp-IF467	7aji-IF186	0.24035	0.14369	0.15689	(Gtr1_RagA)(LAMTOR)1	(ATP-synt_G)(Mt_ATP-synt_B)1	0.0
6jwp-IF467	7ajj-IF188	0.15251	0.13285	0.15171	(Gtr1_RagA)(LAMTOR)1	(ATP-synt_G)(Mt_ATP-synt_B)1	0.0
6jwp-IF467	7ak5-IF661	0.0	0.28281	0.20125	(Gtr1_RagA)(LAMTOR)1	(NDUF_B7)(NDUF_B8)1	0.0
6jwp-IF467	7ak6-IF660	0.0	0.25834	0.2092	(Gtr1_RagA)(LAMTOR)1	(NDUF_B7)(NDUF_B8)1	0.0
6jwp-IF467	7aml-IF441	0.0	0.2314	0.17471	(Gtr1_RagA)(LAMTOR)1	(GDNF)(RET_CLD3)1	0.0
6jwp-IF467	7ase-IF275	0.0	0.29322	0.21777	(Gtr1_RagA)(LAMTOR)1	(eIF-5_eIF-2B)(GTP_EFTU)1	0.0
6jwp-IF467	7b0n-IF653	0.0	0.27582	0.22933	(Gtr1_RagA)(LAMTOR)1	(NDUF_B7)(NDUF_B8)1	0.0
6jwp-IF467	7b93-IF652	0.0	0.27152	0.19587	(Gtr1_RagA)(LAMTOR)1	(NDUF_B7)(NDUF_B8)1	0.0
6jwp-IF467	7blo-IF932	0.0	0.24591	0.22892	(Gtr1_RagA)(LAMTOR)1	(PX)(Vps26)1	0.0
6jwp-IF467	7d4i-IF476	0.0	0.24446	0.19435	(Gtr1_RagA)(LAMTOR)1	(KH_6)(MPP6)1	0.0
6jwp-IF467	7d6v-IF295	0.115755	0.2339	0.21387	(Gtr1_RagA)(LAMTOR)1	(FAD_binding_2)(Fer2_3)1	0.0
6jwp-IF467	7d6x-IF294	0.0	0.21847	0.19431	(Gtr1_RagA)(LAMTOR)1	(FAD_binding_2)(Fer2_3)1	0.0
6jwp-IF467	7dgq-IF712	0.0	0.27221	0.24737	(Gtr1_RagA)(LAMTOR)1	(NDUF_B7)(NDUF_B8)2	0.0
6jwp-IF467	7dgq-IF788	0.0	0.29687	0.16982	(Gtr1_RagA)(LAMTOR)1	(Peptidase_M16)(UCR_14kD)1	0.0
6jwp-IF467	7dgr-IF711	0.0	0.27736	0.28362	(Gtr1_RagA)(LAMTOR)1	(NDUF_B7)(NDUF_B8)2	0.0
6jwp-IF467	7dgr-IF787	0.02271	0.23317	0.14225	(Gtr1_RagA)(LAMTOR)1	(Peptidase_M16)(UCR_14kD)1	0.0
6jwp-IF467	7dgs-IF710	0.0	0.29093	0.24802	(Gtr1_RagA)(LAMTOR)1	(NDUF_B7)(NDUF_B8)2	0.0
6jwp-IF467	7dgs-IF786	0.072545	0.17398	0.17793	(Gtr1_RagA)(LAMTOR)1	(Peptidase_M16)(UCR_14kD)1	0.0
6jwp-IF467	7dgz-IF709	0.0	0.28488	0.2258	(Gtr1_RagA)(LAMTOR)1	(NDUF_B7)(NDUF_B8)2	0.0
6jwp-IF467	7dh0-IF708	0.0	0.27734	0.20091	(Gtr1_RagA)(LAMTOR)1	(NDUF_B7)(NDUF_B8)2	0.0
6jwp-IF467	7dkf-IF707	0.0	0.27735	0.20093	(Gtr1_RagA)(LAMTOR)1	(NDUF_B7)(NDUF_B8)2	0.0
6jwp-IF467	7dkf-IF784	0.0	0.24756	0.18472	(Gtr1_RagA)(LAMTOR)1	(Peptidase_M16)(UCR_14kD)1	0.0
6jwp-IF467	7jhg-IF43	0.08765500000000001	0.18253	0.16378	(Gtr1_RagA)(LAMTOR)1	(AdenylateSensor)(AMPKBI)1	0.0
6jwp-IF467	7jhh-IF39	0.0	0.19298	0.15759	(Gtr1_RagA)(LAMTOR)1	(AdenylateSensor)(AMPKBI)1	0.0
6jwp-IF467	7jij-IF38	0.0	0.19832	0.17507	(Gtr1_RagA)(LAMTOR)1	(AdenylateSensor)(AMPKBI)1	0.0
6jwp-IF467	7jrd-IF977	0.0	0.25188	0.22096	(Gtr1_RagA)(LAMTOR)1	(TbpB_B_D)(Transferrin)1	0.0
6jwp-IF467	7jrg-IF800	0.06596	0.24426	0.16598	(Gtr1_RagA)(LAMTOR)1	(Peptidase_M16)(UCR_14kD)1	0.0
6jwp-IF467	7jrp-IF799	0.06596	0.24427	0.16597	(Gtr1_RagA)(LAMTOR)1	(Peptidase_M16)(UCR_14kD)1	0.0
6jwp-IF467	7jz2-IF371	0.0	0.23316	0.18918	(Gtr1_RagA)(LAMTOR)1	(FAD_binding_2)(Fer2_3)1	0.0
6jwp-IF467	7khr-IF145	0.0	0.29344	0.20609	(Gtr1_RagA)(LAMTOR)1	(ATP-synt_C)(Renin_r)1	0.0
6jwp-IF467	7l08-IF519	0.0	0.3678	0.25527	(Gtr1_RagA)(LAMTOR)1	(MRP-63)(Ribosomal_L30)1	0.0
6jwp-IF467	7l08-IF582	0.0	0.23905	0.18266	(Gtr1_RagA)(LAMTOR)1	(MRP-L27)(MRP-L47)1	0.0
6jwp-IF467	7l20-IF518	0.112555	0.37055	0.25779	(Gtr1_RagA)(LAMTOR)1	(MRP-63)(Ribosomal_L30)1	0.0
6jwp-IF467	7l20-IF581	0.0	0.24711	0.17527	(Gtr1_RagA)(LAMTOR)1	(MRP-L27)(MRP-L47)1	0.0
6jwp-IF467	7m6t-IF942	0.1221	0.28255	0.21413	(Gtr1_RagA)(LAMTOR)1	(Skp1_POZ)(SOCS_box)1	0.0
6jwp-IF467	7m74-IF37	0.0	0.19387	0.18398	(Gtr1_RagA)(LAMTOR)1	(AdenylateSensor)(AMPKBI)1	0.0
6jwp-IF467	7myj-IF61	0.085175	0.13398	0.14433	(Gtr1_RagA)(LAMTOR)1	(AdenylateSensor)(AMPKBI)1	0.0
6jwp-IF467	7n85-IF743	0.164025	0.17059	0.18008	(Gtr1_RagA)(LAMTOR)1	(Nsp1_C)(Nup54)1	0.0
6jwp-IF467	7n88-IF976	0.0	0.23948	0.20252	(Gtr1_RagA)(LAMTOR)1	(TbpB_B_D)(Transferrin)1	0.0
6jwp-IF467	7n9f-IF739	0.173405	0.1711	0.16637	(Gtr1_RagA)(LAMTOR)1	(Nsp1_C)(Nup54)1	0.0
6jwp-IF467	7nky-IF969	0.0	0.20166	0.18451	(Gtr1_RagA)(LAMTOR)1	(SPT16)(SSrecog)1	0.0
6jwp-IF467	7nqh-IF517	0.0	0.31549	0.26329	(Gtr1_RagA)(LAMTOR)1	(MRP-63)(Ribosomal_L30)1	0.0
6jwp-IF467	7nqh-IF580	0.091105	0.24013	0.17919	(Gtr1_RagA)(LAMTOR)1	(MRP-L27)(MRP-L47)1	0.0
6jwp-IF467	7nql-IF516	0.0	0.31326	0.27633	(Gtr1_RagA)(LAMTOR)1	(MRP-63)(Ribosomal_L30)1	0.0
6jwp-IF467	7nql-IF579	0.0	0.20811	0.17542	(Gtr1_RagA)(LAMTOR)1	(MRP-L27)(MRP-L47)1	0.0
6jwp-IF467	7nsh-IF515	0.0	0.34445	0.24814	(Gtr1_RagA)(LAMTOR)1	(MRP-63)(Ribosomal_L30)1	0.0
6jwp-IF467	7nsh-IF578	0.0	0.23768	0.1745	(Gtr1_RagA)(LAMTOR)1	(MRP-L27)(MRP-L47)1	0.0
6jwp-IF467	7nsi-IF514	0.0	0.31549	0.25685	(Gtr1_RagA)(LAMTOR)1	(MRP-63)(Ribosomal_L30)1	0.0
6jwp-IF467	7nsi-IF577	0.0	0.21387	0.17713	(Gtr1_RagA)(LAMTOR)1	(MRP-L27)(MRP-L47)1	0.0
6jwp-IF467	7nsj-IF513	0.0	0.31534	0.25499	(Gtr1_RagA)(LAMTOR)1	(MRP-63)(Ribosomal_L30)1	0.0
6jwp-IF467	7nsj-IF576	0.0	0.20762	0.17543	(Gtr1_RagA)(LAMTOR)1	(MRP-L27)(MRP-L47)1	0.0
6jwp-IF467	7o37-IF793	0.0	0.26622	0.17517	(Gtr1_RagA)(LAMTOR)1	(Peptidase_M16)(UCR_14kD)1	0.0
6jwp-IF467	7o3c-IF792	0.0	0.27096	0.16109	(Gtr1_RagA)(LAMTOR)1	(Peptidase_M16)(UCR_14kD)1	0.0
6jwp-IF467	7o3e-IF791	0.09661	0.23273	0.16435	(Gtr1_RagA)(LAMTOR)1	(Peptidase_M16)(UCR_14kD)1	0.0
6jwp-IF467	7o3h-IF789	0.100055	0.31189	0.18661	(Gtr1_RagA)(LAMTOR)1	(Peptidase_M16)(UCR_14kD)1	0.0
6jwp-IF467	7o6y-IF659	0.0	0.277	0.22316	(Gtr1_RagA)(LAMTOR)1	(NDUF_B7)(NDUF_B8)1	0.0
6jwp-IF467	7o71-IF658	0.15778	0.28638	0.21947	(Gtr1_RagA)(LAMTOR)1	(NDUF_B7)(NDUF_B8)1	0.0
6jwp-IF467	7o9k-IF512	0.102325	0.36129	0.2613	(Gtr1_RagA)(LAMTOR)1	(MRP-63)(Ribosomal_L30)1	0.0
6jwp-IF467	7o9k-IF575	0.0	0.25396	0.17064	(Gtr1_RagA)(LAMTOR)1	(MRP-L27)(MRP-L47)1	0.0
6jwp-IF467	7o9m-IF511	0.0	0.35488	0.23441	(Gtr1_RagA)(LAMTOR)1	(MRP-63)(Ribosomal_L30)1	0.0
6jwp-IF467	7o9m-IF574	0.121865	0.20352	0.17021	(Gtr1_RagA)(LAMTOR)1	(MRP-L27)(MRP-L47)1	0.0
6jwp-IF467	7odr-IF510	0.10973	0.27749	0.21285	(Gtr1_RagA)(LAMTOR)1	(MRP-63)(Ribosomal_L30)1	0.0
6jwp-IF467	7odr-IF573	0.0	0.24512	0.17331	(Gtr1_RagA)(LAMTOR)1	(MRP-L27)(MRP-L47)1	0.0
6jwp-IF467	7ods-IF509	0.142755	0.33923	0.25744	(Gtr1_RagA)(LAMTOR)1	(MRP-63)(Ribosomal_L30)1	0.0
6jwp-IF467	7ods-IF572	0.0	0.26	0.16299	(Gtr1_RagA)(LAMTOR)1	(MRP-L27)(MRP-L47)1	0.0
6jwp-IF467	7odt-IF508	0.0	0.35411	0.25766	(Gtr1_RagA)(LAMTOR)1	(MRP-63)(Ribosomal_L30)1	0.0
6jwp-IF467	7odt-IF571	0.0	0.24632	0.16852	(Gtr1_RagA)(LAMTOR)1	(MRP-L27)(MRP-L47)1	0.0
6jwp-IF467	7of0-IF507	0.0	0.36547	0.25779	(Gtr1_RagA)(LAMTOR)1	(MRP-63)(Ribosomal_L30)1	0.0
6jwp-IF467	7of0-IF570	0.119395	0.2559	0.17162	(Gtr1_RagA)(LAMTOR)1	(MRP-L27)(MRP-L47)1	0.0
6jwp-IF467	7of2-IF506	0.0	0.37722	0.20812	(Gtr1_RagA)(LAMTOR)1	(MRP-63)(Ribosomal_L30)1	0.0
6jwp-IF467	7of2-IF569	0.0	0.25152	0.16615	(Gtr1_RagA)(LAMTOR)1	(MRP-L27)(MRP-L47)1	0.0
6jwp-IF467	7of3-IF505	0.0	0.38272	0.2771	(Gtr1_RagA)(LAMTOR)1	(MRP-63)(Ribosomal_L30)1	0.0
6jwp-IF467	7of3-IF568	0.0	0.25706	0.17725	(Gtr1_RagA)(LAMTOR)1	(MRP-L27)(MRP-L47)1	0.0
6jwp-IF467	7of4-IF504	0.0	0.37758	0.20938	(Gtr1_RagA)(LAMTOR)1	(MRP-63)(Ribosomal_L30)1	0.0
6jwp-IF467	7of4-IF567	0.0	0.25256	0.1705	(Gtr1_RagA)(LAMTOR)1	(MRP-L27)(MRP-L47)1	0.0
6jwp-IF467	7of5-IF503	0.0	0.35908	0.26242	(Gtr1_RagA)(LAMTOR)1	(MRP-63)(Ribosomal_L30)1	0.0
6jwp-IF467	7of5-IF566	0.0	0.22853	0.17029	(Gtr1_RagA)(LAMTOR)1	(MRP-L27)(MRP-L47)1	0.0
6jwp-IF467	7of6-IF502	0.0	0.37781	0.26408	(Gtr1_RagA)(LAMTOR)1	(MRP-63)(Ribosomal_L30)1	0.0
6jwp-IF467	7of6-IF565	0.0	0.25295	0.17055	(Gtr1_RagA)(LAMTOR)1	(MRP-L27)(MRP-L47)1	0.0
6jwp-IF467	7of7-IF501	0.0	0.37557	0.27558	(Gtr1_RagA)(LAMTOR)1	(MRP-63)(Ribosomal_L30)1	0.0
6jwp-IF467	7of7-IF564	0.0	0.22165	0.17289	(Gtr1_RagA)(LAMTOR)1	(MRP-L27)(MRP-L47)1	0.0
6jwp-IF467	7og4-IF534	0.0	0.3198	0.19888	(Gtr1_RagA)(LAMTOR)1	(MRP-63)(Ribosomal_L30)1	0.0
6jwp-IF467	7og4-IF597	0.091555	0.21637	0.18773	(Gtr1_RagA)(LAMTOR)1	(MRP-L27)(MRP-L47)1	0.0
6jwp-IF467	7ohs-IF716	0.0	0.24137	0.18669	(Gtr1_RagA)(LAMTOR)1	(Nop52)(Ribosomal_L28e)1	0.0
6jwp-IF467	7ohw-IF715	0.0	0.221	0.19274	(Gtr1_RagA)(LAMTOR)1	(Nop52)(Ribosomal_L28e)1	0.0
6jwp-IF467	7ohx-IF714	0.0	0.24306	0.18864	(Gtr1_RagA)(LAMTOR)1	(Nop52)(Ribosomal_L28e)1	0.0
6jwp-IF467	7oi6-IF500	0.0	0.25536	0.23211	(Gtr1_RagA)(LAMTOR)1	(MRP-63)(Ribosomal_L30)1	0.0
6jwp-IF467	7oi6-IF563	0.0	0.19535	0.16024	(Gtr1_RagA)(LAMTOR)1	(MRP-L27)(MRP-L47)1	0.0
6jwp-IF467	7oi7-IF499	0.0	0.36362	0.27807	(Gtr1_RagA)(LAMTOR)1	(MRP-63)(Ribosomal_L30)1	0.0
6jwp-IF467	7oi7-IF562	0.0	0.25129	0.17224	(Gtr1_RagA)(LAMTOR)1	(MRP-L27)(MRP-L47)1	0.0
6jwp-IF467	7oi8-IF498	0.0	0.379	0.28076	(Gtr1_RagA)(LAMTOR)1	(MRP-63)(Ribosomal_L30)1	0.0
6jwp-IF467	7oi8-IF561	0.0	0.21297	0.16877	(Gtr1_RagA)(LAMTOR)1	(MRP-L27)(MRP-L47)1	0.0
6jwp-IF467	7oi9-IF497	0.0	0.3702	0.2546	(Gtr1_RagA)(LAMTOR)1	(MRP-63)(Ribosomal_L30)1	0.0
6jwp-IF467	7oi9-IF560	0.11971000000000001	0.2052	0.17302	(Gtr1_RagA)(LAMTOR)1	(MRP-L27)(MRP-L47)1	0.0
6jwp-IF467	7oia-IF496	0.0	0.38246	0.25984	(Gtr1_RagA)(LAMTOR)1	(MRP-63)(Ribosomal_L30)1	0.0
6jwp-IF467	7oia-IF559	0.09223	0.2437	0.17077	(Gtr1_RagA)(LAMTOR)1	(MRP-L27)(MRP-L47)1	0.0
6jwp-IF467	7oib-IF495	0.16504999999999997	0.32211	0.26034	(Gtr1_RagA)(LAMTOR)1	(MRP-63)(Ribosomal_L30)1	0.0
6jwp-IF467	7oib-IF558	0.0	0.25048	0.17127	(Gtr1_RagA)(LAMTOR)1	(MRP-L27)(MRP-L47)1	0.0
6jwp-IF467	7oic-IF494	0.0	0.38819	0.2702	(Gtr1_RagA)(LAMTOR)1	(MRP-63)(Ribosomal_L30)1	0.0
6jwp-IF467	7oic-IF557	0.09065000000000001	0.24436	0.17	(Gtr1_RagA)(LAMTOR)1	(MRP-L27)(MRP-L47)1	0.0
6jwp-IF467	7oid-IF493	0.115475	0.30866	0.23749	(Gtr1_RagA)(LAMTOR)1	(MRP-63)(Ribosomal_L30)1	0.0
6jwp-IF467	7oid-IF556	0.0	0.21972	0.16458	(Gtr1_RagA)(LAMTOR)1	(MRP-L27)(MRP-L47)1	0.0
6jwp-IF467	7oie-IF492	0.104905	0.37212	0.25774	(Gtr1_RagA)(LAMTOR)1	(MRP-63)(Ribosomal_L30)1	0.0
6jwp-IF467	7oie-IF555	0.0	0.22505	0.16837	(Gtr1_RagA)(LAMTOR)1	(MRP-L27)(MRP-L47)1	0.0
6jwp-IF467	7pd3-IF491	0.09651	0.31376	0.20779	(Gtr1_RagA)(LAMTOR)1	(MRP-63)(Ribosomal_L30)1	0.0
6jwp-IF467	7pd3-IF554	0.093055	0.19827	0.18674	(Gtr1_RagA)(LAMTOR)1	(MRP-L27)(MRP-L47)1	0.0
6jwp-IF467	7per-IF744	0.120055	0.20165	0.18465	(Gtr1_RagA)(LAMTOR)1	(Nsp1_C)(Nup54)1	0.0
6jwp-IF467	7po4-IF489	0.11832500000000001	0.30426	0.21062	(Gtr1_RagA)(LAMTOR)1	(MRP-63)(Ribosomal_L30)1	0.0
6jwp-IF467	7po4-IF552	0.0	0.25132	0.17711	(Gtr1_RagA)(LAMTOR)1	(MRP-L27)(MRP-L47)1	0.0
6jwp-IF467	7psa-IF651	0.0	0.25856	0.20082	(Gtr1_RagA)(LAMTOR)1	(NDUF_B7)(NDUF_B8)1	0.0
6jwp-IF467	7qh6-IF488	0.0	0.36717	0.25734	(Gtr1_RagA)(LAMTOR)1	(MRP-63)(Ribosomal_L30)1	0.0
6jwp-IF467	7qh6-IF551	0.0	0.20765	0.17052	(Gtr1_RagA)(LAMTOR)1	(MRP-L27)(MRP-L47)1	0.0
6jwp-IF467	7qh7-IF487	0.0	0.30564	0.25366	(Gtr1_RagA)(LAMTOR)1	(MRP-63)(Ribosomal_L30)1	0.0
6jwp-IF467	7qh7-IF550	0.092555	0.24859	0.18062	(Gtr1_RagA)(LAMTOR)1	(MRP-L27)(MRP-L47)1	0.0
6jwp-IF467	7qi4-IF486	0.0	0.35171	0.20901	(Gtr1_RagA)(LAMTOR)1	(MRP-63)(Ribosomal_L30)1	0.0
6jwp-IF467	7qi4-IF549	0.0	0.25441	0.17295	(Gtr1_RagA)(LAMTOR)1	(MRP-L27)(MRP-L47)1	0.0
6jwp-IF467	7qp6-IF279	0.0	0.33406	0.21458	(Gtr1_RagA)(LAMTOR)1	(eIF-5_eIF-2B)(GTP_EFTU)1	0.0
6jwp-IF467	7qsd-IF650	0.0	0.25729	0.18369	(Gtr1_RagA)(LAMTOR)1	(NDUF_B7)(NDUF_B8)1	0.0
6jwp-IF467	7qsk-IF649	0.0	0.25283	0.18484	(Gtr1_RagA)(LAMTOR)1	(NDUF_B7)(NDUF_B8)1	0.0
6jwp-IF467	7qsl-IF648	0.0	0.25963	0.18906	(Gtr1_RagA)(LAMTOR)1	(NDUF_B7)(NDUF_B8)1	0.0
6jwp-IF467	7qsm-IF647	0.0	0.26032	0.19118	(Gtr1_RagA)(LAMTOR)1	(NDUF_B7)(NDUF_B8)1	0.0
6jwp-IF467	7qsn-IF646	0.0	0.25728	0.17754	(Gtr1_RagA)(LAMTOR)1	(NDUF_B7)(NDUF_B8)1	0.0
6jwp-IF467	7qso-IF645	0.0	0.25959	0.18867	(Gtr1_RagA)(LAMTOR)1	(NDUF_B7)(NDUF_B8)1	0.0
6jwp-IF467	7r3v-IF822	0.0	0.27921	0.19944	(Gtr1_RagA)(LAMTOR)1	(Peptidase_M16)(UCR_14kD)1	0.0
6jwp-IF467	7r5j-IF735	0.0	0.18406	0.18661	(Gtr1_RagA)(LAMTOR)1	(Nsp1_C)(Nup54)1	0.0
6jwp-IF467	7r5k-IF734	0.08317000000000001	0.17496	0.18586	(Gtr1_RagA)(LAMTOR)1	(Nsp1_C)(Nup54)1	0.0
6jwp-IF467	7rja-IF783	0.101435	0.29627	0.19554	(Gtr1_RagA)(LAMTOR)1	(Peptidase_M16)(UCR_14kD)1	0.0
6jwp-IF467	7rje-IF782	0.0	0.32474	0.21813	(Gtr1_RagA)(LAMTOR)1	(Peptidase_M16)(UCR_14kD)1	0.0
6jwp-IF467	7t3a-IF462	0.493125	0.51191	0.42959	(Gtr1_RagA)(LAMTOR)1	(Gtr1_RagA)(LAMTOR)1	1.0
6jwp-IF467	7t3b-IF461	0.7068099999999999	0.63366	0.56045	(Gtr1_RagA)(LAMTOR)1	(Gtr1_RagA)(LAMTOR)1	1.0
6jwp-IF467	7t3c-IF460	0.6433249999999999	0.53157	0.40416	(Gtr1_RagA)(LAMTOR)1	(Gtr1_RagA)(LAMTOR)1	1.0
6jwp-IF467	7tbi-IF733	0.0	0.18232	0.19254	(Gtr1_RagA)(LAMTOR)1	(Nsp1_C)(Nup54)1	0.0
6jwp-IF467	7tbj-IF732	0.11172	0.18233	0.19254	(Gtr1_RagA)(LAMTOR)1	(Nsp1_C)(Nup54)1	0.0
6jwp-IF467	7tbk-IF731	0.0	0.18232	0.19254	(Gtr1_RagA)(LAMTOR)1	(Nsp1_C)(Nup54)1	0.0
6jwp-IF467	7tbl-IF730	0.11172	0.18233	0.19254	(Gtr1_RagA)(LAMTOR)1	(Nsp1_C)(Nup54)1	0.0
6jwp-IF467	7tbm-IF729	0.0	0.18232	0.19254	(Gtr1_RagA)(LAMTOR)1	(Nsp1_C)(Nup54)1	0.0
6jwp-IF467	7u4t-IF117	0.0	0.32961	0.2523	(Gtr1_RagA)(LAMTOR)1	(ATP-synt_C)(Renin_r)1	0.0
6jwp-IF467	7u8o-IF114	0.18081	0.33247	0.25052	(Gtr1_RagA)(LAMTOR)1	(ATP-synt_C)(Renin_r)1	0.0
6jwp-IF467	7u8p-IF111	0.156265	0.32387	0.23166	(Gtr1_RagA)(LAMTOR)1	(ATP-synt_C)(Renin_r)1	0.0
6jwp-IF467	7u8q-IF108	0.14542	0.29592	0.24457	(Gtr1_RagA)(LAMTOR)1	(ATP-synt_C)(Renin_r)1	0.0
6jwp-IF467	7u8r-IF107	0.246905	0.21092	0.17709	(Gtr1_RagA)(LAMTOR)1	(ATP-synt_C)(Renin_r)1	0.0
6jwp-IF467	7unf-IF106	0.18922	0.30262	0.24322	(Gtr1_RagA)(LAMTOR)1	(ATP-synt_C)(Renin_r)1	0.0
6jwp-IF467	7v2c-IF644	0.0	0.24893	0.18463	(Gtr1_RagA)(LAMTOR)1	(NDUF_B7)(NDUF_B8)1	0.0
6jwp-IF467	7v2d-IF643	0.0	0.24001	0.18927	(Gtr1_RagA)(LAMTOR)1	(NDUF_B7)(NDUF_B8)1	0.0
6jwp-IF467	7v2e-IF642	0.0	0.26317	0.18457	(Gtr1_RagA)(LAMTOR)1	(NDUF_B7)(NDUF_B8)1	0.0
6jwp-IF467	7v2f-IF641	0.0	0.24527	0.18934	(Gtr1_RagA)(LAMTOR)1	(NDUF_B7)(NDUF_B8)1	0.0
6jwp-IF467	7v2h-IF640	0.0	0.26488	0.18821	(Gtr1_RagA)(LAMTOR)1	(NDUF_B7)(NDUF_B8)1	0.0
6jwp-IF467	7v2k-IF639	0.0	0.28939	0.23231	(Gtr1_RagA)(LAMTOR)1	(NDUF_B7)(NDUF_B8)1	0.0
6jwp-IF467	7v2r-IF638	0.0	0.26202	0.19591	(Gtr1_RagA)(LAMTOR)1	(NDUF_B7)(NDUF_B8)1	0.0
6jwp-IF467	7v30-IF637	0.0	0.29137	0.18533	(Gtr1_RagA)(LAMTOR)1	(NDUF_B7)(NDUF_B8)1	0.0
6jwp-IF467	7v31-IF636	0.0	0.25947	0.19887	(Gtr1_RagA)(LAMTOR)1	(NDUF_B7)(NDUF_B8)1	0.0
6jwp-IF467	7v32-IF635	0.0	0.28963	0.19491	(Gtr1_RagA)(LAMTOR)1	(NDUF_B7)(NDUF_B8)1	0.0
6jwp-IF467	7v33-IF634	0.0	0.26141	0.18708	(Gtr1_RagA)(LAMTOR)1	(NDUF_B7)(NDUF_B8)1	0.0
6jwp-IF467	7v3m-IF633	0.0	0.28454	0.18898	(Gtr1_RagA)(LAMTOR)1	(NDUF_B7)(NDUF_B8)1	0.0
6jwp-IF467	7vbl-IF632	0.0	0.26543	0.181	(Gtr1_RagA)(LAMTOR)1	(NDUF_B7)(NDUF_B8)1	0.0
6jwp-IF467	7vbp-IF631	0.0	0.25762	0.17912	(Gtr1_RagA)(LAMTOR)1	(NDUF_B7)(NDUF_B8)1	0.0
6jwp-IF467	7vc0-IF630	0.0	0.2615	0.18286	(Gtr1_RagA)(LAMTOR)1	(NDUF_B7)(NDUF_B8)1	0.0
6jwp-IF467	7vwl-IF629	0.0	0.25595	0.19556	(Gtr1_RagA)(LAMTOR)1	(NDUF_B7)(NDUF_B8)1	0.0
6jwp-IF467	7wkk-IF728	0.11169	0.24687	0.20458	(Gtr1_RagA)(LAMTOR)1	(Nsp1_C)(Nup54)1	0.0
6jwp-IF467	7woo-IF724	0.104375	0.18002	0.18422	(Gtr1_RagA)(LAMTOR)1	(Nsp1_C)(Nup54)1	0.0
6jwp-IF467	7wot-IF722	0.10436999999999999	0.18002	0.18422	(Gtr1_RagA)(LAMTOR)1	(Nsp1_C)(Nup54)1	0.0
6jwp-IF467	7xsx-IF968	0.0	0.22794	0.20335	(Gtr1_RagA)(LAMTOR)1	(SPT16)(SSrecog)1	0.0
6jwp-IF467	7xt7-IF967	0.0	0.22538	0.1997	(Gtr1_RagA)(LAMTOR)1	(SPT16)(SSrecog)1	0.0
6jwp-IF467	7xtd-IF966	0.0	0.22794	0.20335	(Gtr1_RagA)(LAMTOR)1	(SPT16)(SSrecog)1	0.0
6jwp-IF467	7xti-IF965	0.0	0.22367	0.2027	(Gtr1_RagA)(LAMTOR)1	(SPT16)(SSrecog)1	0.0
6jwp-IF467	7zd6-IF628	0.0	0.26485	0.19498	(Gtr1_RagA)(LAMTOR)1	(NDUF_B7)(NDUF_B8)1	0.0
6jwp-IF467	7zdh-IF627	0.14781	0.26028	0.20184	(Gtr1_RagA)(LAMTOR)1	(NDUF_B7)(NDUF_B8)1	0.0
6jwp-IF467	7zdj-IF626	0.0	0.25144	0.18558	(Gtr1_RagA)(LAMTOR)1	(NDUF_B7)(NDUF_B8)1	0.0
6jwp-IF467	7zdm-IF625	0.0	0.24239	0.18567	(Gtr1_RagA)(LAMTOR)1	(NDUF_B7)(NDUF_B8)1	0.0
6jwp-IF467	7zdp-IF624	0.0	0.27118	0.18837	(Gtr1_RagA)(LAMTOR)1	(NDUF_B7)(NDUF_B8)1	0.0
6jwp-IF467	7zeb-IF623	0.0	0.25985	0.20347	(Gtr1_RagA)(LAMTOR)1	(NDUF_B7)(NDUF_B8)1	0.0
6jwp-IF467	7zyy-IF202	0.0	0.16242	0.15869	(Gtr1_RagA)(LAMTOR)1	(Biotin_carb_N)(PYC_OADA)1	0.0
6jwp-IF467	7zz3-IF201	0.0	0.15188	0.15135	(Gtr1_RagA)(LAMTOR)1	(Biotin_carb_N)(PYC_OADA)1	0.0
6jwp-IF467	7zz8-IF200	0.077945	0.15856	0.16302	(Gtr1_RagA)(LAMTOR)1	(Biotin_carb_N)(PYC_OADA)1	0.0
6jwp-IF467	8dhb-IF458	0.66258	0.73143	0.64484	(Gtr1_RagA)(LAMTOR)1	(Gtr1_RagA)(LAMTOR)1	1.0
6kj6-IF273	1bcc-IF838	0.09935	0.20356	0.12331	(Crl)(Sigma70_r1_2)1	(Peptidase_M16)(UCR_14kD)1	0.0
6kj6-IF273	1bgy-IF837	0.0	0.17732	0.12461	(Crl)(Sigma70_r1_2)1	(Peptidase_M16)(UCR_14kD)1	0.0
6kj6-IF273	1dev-IF484	0.0	0.22684	0.17244	(Crl)(Sigma70_r1_2)1	(MH2)(SARA)1	0.0
6kj6-IF273	1e7p-IF363	0.09142	0.20781	0.15601	(Crl)(Sigma70_r1_2)1	(FAD_binding_2)(Fer2_3)1	0.0
6kj6-IF273	1ezv-IF831	0.0	0.19811	0.15772	(Crl)(Sigma70_r1_2)1	(Peptidase_M16)(UCR_14kD)1	0.0
6kj6-IF273	1fbv-IF926	0.086745	0.31093	0.24554	(Crl)(Sigma70_r1_2)1	(Prok-RING_4)(UQ_con)1	0.0
6kj6-IF273	1fle-IF978	0.0	0.28315	0.22988	(Crl)(Sigma70_r1_2)1	(Trypsin)(WAP)1	0.0
6kj6-IF273	1g3i-IF0	0.10123499999999999	0.25071	0.19538	(Crl)(Sigma70_r1_2)1	(AAA_2)(Proteasome)1	0.0
6kj6-IF273	1g4b-IF12	0.0	0.27104	0.16915	(Crl)(Sigma70_r1_2)1	(AAA_2)(Proteasome)1	0.0
6kj6-IF273	1kb9-IF832	0.0	0.19912	0.15779	(Crl)(Sigma70_r1_2)1	(Peptidase_M16)(UCR_14kD)1	0.0
6kj6-IF273	1kf6-IF341	0.0	0.22345	0.18006	(Crl)(Sigma70_r1_2)1	(FAD_binding_2)(Fer2_3)1	0.0
6kj6-IF273	1kfy-IF331	0.0	0.21431	0.16579	(Crl)(Sigma70_r1_2)1	(FAD_binding_2)(Fer2_3)1	0.0
6kj6-IF273	1kyi-IF1	0.09204499999999999	0.26017	0.19932	(Crl)(Sigma70_r1_2)1	(AAA_2)(Proteasome)1	0.0
6kj6-IF273	1kyo-IF830	0.0	0.20055	0.17387	(Crl)(Sigma70_r1_2)1	(Peptidase_M16)(UCR_14kD)1	0.0
6kj6-IF273	1l0v-IF391	0.0	0.21668	0.17538	(Crl)(Sigma70_r1_2)1	(FAD_binding_2)(Fer2_3)1	0.0
6kj6-IF273	1mk2-IF483	0.0	0.20256	0.15803	(Crl)(Sigma70_r1_2)1	(MH2)(SARA)1	0.0
6kj6-IF273	1nek-IF327	0.0	0.21945	0.18863	(Crl)(Sigma70_r1_2)1	(FAD_binding_2)(Fer2_3)1	0.0
6kj6-IF273	1nen-IF328	0.0	0.20795	0.17267	(Crl)(Sigma70_r1_2)1	(FAD_binding_2)(Fer2_3)1	0.0
6kj6-IF273	1ofh-IF6	0.0	0.27694	0.20665	(Crl)(Sigma70_r1_2)1	(AAA_2)(Proteasome)1	0.0
6kj6-IF273	1ofi-IF28	0.0	0.21026	0.14939	(Crl)(Sigma70_r1_2)1	(AAA_2)(Proteasome)4	0.0
6kj6-IF273	1ofi-IF9	0.0	0.26619	0.19491	(Crl)(Sigma70_r1_2)1	(AAA_2)(Proteasome)1	0.0
6kj6-IF273	1p84-IF833	0.0	0.19841	0.1631	(Crl)(Sigma70_r1_2)1	(Peptidase_M16)(UCR_14kD)1	0.0
6kj6-IF273	1pp9-IF836	0.0	0.25119	0.16332	(Crl)(Sigma70_r1_2)1	(Peptidase_M16)(UCR_14kD)1	0.0
6kj6-IF273	1ppj-IF813	0.0	0.23952	0.14984	(Crl)(Sigma70_r1_2)1	(Peptidase_M16)(UCR_14kD)1	0.0
6kj6-IF273	1qlb-IF362	0.0	0.21756	0.17257	(Crl)(Sigma70_r1_2)1	(FAD_binding_2)(Fer2_3)1	0.0
6kj6-IF273	1x86-IF906	0.07306499999999999	0.27747	0.17844	(Crl)(Sigma70_r1_2)1	(PH_16)(Ras)2	0.0
6kj6-IF273	1xcg-IF908	0.0	0.24692	0.17408	(Crl)(Sigma70_r1_2)1	(PH_16)(Ras)2	0.0
6kj6-IF273	1yq3-IF305	0.0	0.2115	0.16124	(Crl)(Sigma70_r1_2)1	(FAD_binding_2)(Fer2_3)1	0.0
6kj6-IF273	1yq4-IF389	0.0	0.22958	0.18164	(Crl)(Sigma70_r1_2)1	(FAD_binding_2)(Fer2_3)1	0.0
6kj6-IF273	1zoy-IF373	0.0	0.22546	0.17246	(Crl)(Sigma70_r1_2)1	(FAD_binding_2)(Fer2_3)1	0.0
6kj6-IF273	1zp0-IF374	0.0	0.22458	0.17249	(Crl)(Sigma70_r1_2)1	(FAD_binding_2)(Fer2_3)1	0.0
6kj6-IF273	2a06-IF812	0.0	0.23684	0.15613	(Crl)(Sigma70_r1_2)1	(Peptidase_M16)(UCR_14kD)1	0.0
6kj6-IF273	2acz-IF329	0.0	0.20341	0.16868	(Crl)(Sigma70_r1_2)1	(FAD_binding_2)(Fer2_3)1	0.0
6kj6-IF273	2b76-IF316	0.0	0.22541	0.18012	(Crl)(Sigma70_r1_2)1	(FAD_binding_2)(Fer2_3)1	0.0
6kj6-IF273	2bcc-IF835	0.0	0.21112	0.1529	(Crl)(Sigma70_r1_2)1	(Peptidase_M16)(UCR_14kD)1	0.0
6kj6-IF273	2bs2-IF361	0.0	0.21566	0.14683	(Crl)(Sigma70_r1_2)1	(FAD_binding_2)(Fer2_3)1	0.0
6kj6-IF273	2bs3-IF359	0.0	0.22361	0.16275	(Crl)(Sigma70_r1_2)1	(FAD_binding_2)(Fer2_3)1	0.0
6kj6-IF273	2bs4-IF360	0.0	0.21037	0.16475	(Crl)(Sigma70_r1_2)1	(FAD_binding_2)(Fer2_3)1	0.0
6kj6-IF273	2c9w-IF956	0.108	0.34285	0.20676	(Crl)(Sigma70_r1_2)1	(Skp1_POZ)(SOCS_box)1	0.0
6kj6-IF273	2d74-IF289	0.0	0.17117	0.13893	(Crl)(Sigma70_r1_2)1	(eIF-5_eIF-2B)(GTP_EFTU)2	0.0
6kj6-IF273	2d74-IF291	0.0	0.26332	0.1353	(Crl)(Sigma70_r1_2)1	(eIF-5_eIF-2B)(GTP_EFTU)3	0.0
6kj6-IF273	2d74-IF293	0.129815	0.29925	0.19897	(Crl)(Sigma70_r1_2)1	(eIF-5_eIF-2B)(GTP_EFTU)4	0.0
6kj6-IF273	2dcu-IF288	0.0	0.15432	0.11954	(Crl)(Sigma70_r1_2)1	(eIF-5_eIF-2B)(GTP_EFTU)2	0.0
6kj6-IF273	2dcu-IF292	0.0	0.28949	0.17034	(Crl)(Sigma70_r1_2)1	(eIF-5_eIF-2B)(GTP_EFTU)4	0.0
6kj6-IF273	2fbw-IF357	0.0	0.22898	0.18028	(Crl)(Sigma70_r1_2)1	(FAD_binding_2)(Fer2_3)1	0.0
6kj6-IF273	2h88-IF356	0.0	0.20773	0.17846	(Crl)(Sigma70_r1_2)1	(FAD_binding_2)(Fer2_3)1	0.0
6kj6-IF273	2h89-IF306	0.0	0.19678	0.16512	(Crl)(Sigma70_r1_2)1	(FAD_binding_2)(Fer2_3)1	0.0
6kj6-IF273	2ibz-IF834	0.0	0.19697	0.16384	(Crl)(Sigma70_r1_2)1	(Peptidase_M16)(UCR_14kD)1	0.0
6kj6-IF273	2izv-IF955	0.0	0.33262	0.21631	(Crl)(Sigma70_r1_2)1	(Skp1_POZ)(SOCS_box)1	0.0
6kj6-IF273	2jz3-IF954	0.0	0.30147	0.18398	(Crl)(Sigma70_r1_2)1	(Skp1_POZ)(SOCS_box)1	0.0
6kj6-IF273	2oox-IF89	0.0	0.22485	0.16763	(Crl)(Sigma70_r1_2)1	(AdenylateSensor)(AMPKBI)1	0.0
6kj6-IF273	2ooy-IF42	0.0	0.23476	0.18012	(Crl)(Sigma70_r1_2)1	(AdenylateSensor)(AMPKBI)1	0.0
6kj6-IF273	2qf7-IF219	0.081395	0.1786	0.15927	(Crl)(Sigma70_r1_2)1	(Biotin_carb_N)(PYC_OADA)1	0.0
6kj6-IF273	2qlv-IF80	0.0	0.24543	0.18498	(Crl)(Sigma70_r1_2)1	(AdenylateSensor)(AMPKBI)1	0.0
6kj6-IF273	2qr1-IF85	0.0	0.22289	0.1736	(Crl)(Sigma70_r1_2)1	(AdenylateSensor)(AMPKBI)1	0.0
6kj6-IF273	2qrc-IF87	0.0	0.22289	0.1736	(Crl)(Sigma70_r1_2)1	(AdenylateSensor)(AMPKBI)1	0.0
6kj6-IF273	2qrd-IF82	0.0	0.2255	0.16035	(Crl)(Sigma70_r1_2)1	(AdenylateSensor)(AMPKBI)1	0.0
6kj6-IF273	2qre-IF83	0.0	0.22917	0.1892	(Crl)(Sigma70_r1_2)1	(AdenylateSensor)(AMPKBI)1	0.0
6kj6-IF273	2v8q-IF78	0.0	0.28619	0.19439	(Crl)(Sigma70_r1_2)1	(AdenylateSensor)(AMPKBI)1	0.0
6kj6-IF273	2v92-IF77	0.0	0.28233	0.18677	(Crl)(Sigma70_r1_2)1	(AdenylateSensor)(AMPKBI)1	0.0
6kj6-IF273	2v9j-IF76	0.0	0.27801	0.16701	(Crl)(Sigma70_r1_2)1	(AdenylateSensor)(AMPKBI)1	0.0
6kj6-IF273	2wdq-IF326	0.0	0.20966	0.17062	(Crl)(Sigma70_r1_2)1	(FAD_binding_2)(Fer2_3)1	0.0
6kj6-IF273	2wdr-IF323	0.0	0.20942	0.1772	(Crl)(Sigma70_r1_2)1	(FAD_binding_2)(Fer2_3)1	0.0
6kj6-IF273	2wdv-IF324	0.0	0.21037	0.16622	(Crl)(Sigma70_r1_2)1	(FAD_binding_2)(Fer2_3)1	0.0
6kj6-IF273	2wp9-IF322	0.0	0.21031	0.16852	(Crl)(Sigma70_r1_2)1	(FAD_binding_2)(Fer2_3)1	0.0
6kj6-IF273	2wqy-IF358	0.0	0.22993	0.19518	(Crl)(Sigma70_r1_2)1	(FAD_binding_2)(Fer2_3)1	0.0
6kj6-IF273	2ws3-IF325	0.0	0.20698	0.15641	(Crl)(Sigma70_r1_2)1	(FAD_binding_2)(Fer2_3)1	0.0
6kj6-IF273	2wu2-IF320	0.0	0.20182	0.15822	(Crl)(Sigma70_r1_2)1	(FAD_binding_2)(Fer2_3)1	0.0
6kj6-IF273	2wu5-IF321	0.0	0.20668	0.17317	(Crl)(Sigma70_r1_2)1	(FAD_binding_2)(Fer2_3)1	0.0
6kj6-IF273	2x19-IF475	0.0	0.26502	0.19091	(Crl)(Sigma70_r1_2)1	(Importin_rep)(Ras)1	0.0
6kj6-IF273	2y8l-IF75	0.0	0.29234	0.19098	(Crl)(Sigma70_r1_2)1	(AdenylateSensor)(AMPKBI)1	0.0
6kj6-IF273	2y8q-IF74	0.0	0.28295	0.20118	(Crl)(Sigma70_r1_2)1	(AdenylateSensor)(AMPKBI)1	0.0
6kj6-IF273	2ya3-IF73	0.0	0.29078	0.20089	(Crl)(Sigma70_r1_2)1	(AdenylateSensor)(AMPKBI)1	0.0
6kj6-IF273	2ybb-IF841	0.0	0.25119	0.16332	(Crl)(Sigma70_r1_2)1	(Peptidase_M16)(UCR_14kD)1	0.0
6kj6-IF273	2z7f-IF981	0.0	0.28971	0.23903	(Crl)(Sigma70_r1_2)1	(Trypsin)(WAP)1	0.0
6kj6-IF273	3abv-IF297	0.0	0.22553	0.16653	(Crl)(Sigma70_r1_2)1	(FAD_binding_2)(Fer2_3)1	0.0
6kj6-IF273	3ae1-IF379	0.09087	0.21063	0.17941	(Crl)(Sigma70_r1_2)1	(FAD_binding_2)(Fer2_3)1	0.0
6kj6-IF273	3ae2-IF298	0.09068499999999999	0.22332	0.15413	(Crl)(Sigma70_r1_2)1	(FAD_binding_2)(Fer2_3)1	0.0
6kj6-IF273	3ae3-IF380	0.0	0.20888	0.17423	(Crl)(Sigma70_r1_2)1	(FAD_binding_2)(Fer2_3)1	0.0
6kj6-IF273	3ae4-IF381	0.0	0.22471	0.1736	(Crl)(Sigma70_r1_2)1	(FAD_binding_2)(Fer2_3)1	0.0
6kj6-IF273	3ae5-IF382	0.0	0.21906	0.17879	(Crl)(Sigma70_r1_2)1	(FAD_binding_2)(Fer2_3)1	0.0
6kj6-IF273	3ae6-IF383	0.0	0.21938	0.17342	(Crl)(Sigma70_r1_2)1	(FAD_binding_2)(Fer2_3)1	0.0
6kj6-IF273	3ae7-IF384	0.0	0.20655	0.15571	(Crl)(Sigma70_r1_2)1	(FAD_binding_2)(Fer2_3)1	0.0
6kj6-IF273	3ae8-IF299	0.0	0.20525	0.17276	(Crl)(Sigma70_r1_2)1	(FAD_binding_2)(Fer2_3)1	0.0
6kj6-IF273	3ae9-IF300	0.0	0.2199	0.16952	(Crl)(Sigma70_r1_2)1	(FAD_binding_2)(Fer2_3)1	0.0
6kj6-IF273	3aea-IF385	0.0	0.21923	0.17332	(Crl)(Sigma70_r1_2)1	(FAD_binding_2)(Fer2_3)1	0.0
6kj6-IF273	3aeb-IF301	0.0	0.22543	0.17207	(Crl)(Sigma70_r1_2)1	(FAD_binding_2)(Fer2_3)1	0.0
6kj6-IF273	3aec-IF387	0.0	0.21708	0.17396	(Crl)(Sigma70_r1_2)1	(FAD_binding_2)(Fer2_3)1	0.0
6kj6-IF273	3aed-IF386	0.0	0.21725	0.18005	(Crl)(Sigma70_r1_2)1	(FAD_binding_2)(Fer2_3)1	0.0
6kj6-IF273	3aee-IF375	0.0	0.21292	0.15908	(Crl)(Sigma70_r1_2)1	(FAD_binding_2)(Fer2_3)1	0.0
6kj6-IF273	3aef-IF378	0.0	0.22737	0.17262	(Crl)(Sigma70_r1_2)1	(FAD_binding_2)(Fer2_3)1	0.0
6kj6-IF273	3aeg-IF302	0.0	0.20936	0.17944	(Crl)(Sigma70_r1_2)1	(FAD_binding_2)(Fer2_3)1	0.0
6kj6-IF273	3bcc-IF868	0.0	0.20528	0.13984	(Crl)(Sigma70_r1_2)1	(Peptidase_M16)(UCR_14kD)1	0.0
6kj6-IF273	3bg5-IF247	0.0	0.18327	0.14992	(Crl)(Sigma70_r1_2)1	(Biotin_carb_N)(PYC_OADA)1	0.0
6kj6-IF273	3cir-IF314	0.0	0.17715	0.16926	(Crl)(Sigma70_r1_2)1	(FAD_binding_2)(Fer2_3)1	0.0
6kj6-IF273	3cx5-IF829	0.0	0.20039	0.13471	(Crl)(Sigma70_r1_2)1	(Peptidase_M16)(UCR_14kD)1	0.0
6kj6-IF273	3cxh-IF828	0.0	0.19807	0.16556	(Crl)(Sigma70_r1_2)1	(Peptidase_M16)(UCR_14kD)1	0.0
6kj6-IF273	3f6q-IF103	0.0	0.14197	0.17902	(Crl)(Sigma70_r1_2)1	(Ank_2)(LIM)2	0.0
6kj6-IF273	3f6q-IF96	0.0	0.30313	0.20595	(Crl)(Sigma70_r1_2)1	(Ank_2)(LIM)1	0.0
6kj6-IF273	3h1k-IF806	0.0	0.21633	0.14651	(Crl)(Sigma70_r1_2)1	(Peptidase_M16)(UCR_14kD)1	0.0
6kj6-IF273	3hb9-IF230	0.0	0.21566	0.16571	(Crl)(Sigma70_r1_2)1	(Biotin_carb_N)(PYC_OADA)1	0.0
6kj6-IF273	3hbl-IF206	0.0	0.15803	0.13962	(Crl)(Sigma70_r1_2)1	(Biotin_carb_N)(PYC_OADA)1	0.0
6kj6-IF273	3ho8-IF218	0.0	0.19132	0.14766	(Crl)(Sigma70_r1_2)1	(Biotin_carb_N)(PYC_OADA)1	0.0
6kj6-IF273	3ixe-IF105	0.0	0.22347	0.15078	(Crl)(Sigma70_r1_2)1	(Ank_2)(LIM)2	0.0
6kj6-IF273	3ixe-IF98	0.0	0.30834	0.22054	(Crl)(Sigma70_r1_2)1	(Ank_2)(LIM)1	0.0
6kj6-IF273	3j6b-IF616	0.10400999999999999	0.23221	0.17825	(Crl)(Sigma70_r1_2)1	(MRP-L27)(MRP-L47)1	0.0
6kj6-IF273	3j7y-IF548	0.0	0.28922	0.22453	(Crl)(Sigma70_r1_2)1	(MRP-63)(Ribosomal_L30)1	0.0
6kj6-IF273	3j7y-IF622	0.15352	0.22106	0.18781	(Crl)(Sigma70_r1_2)1	(MRP-L27)(MRP-L47)1	0.0
6kj6-IF273	3j9m-IF547	0.0	0.28553	0.2029	(Crl)(Sigma70_r1_2)1	(MRP-63)(Ribosomal_L30)1	0.0
6kj6-IF273	3j9m-IF621	0.10368	0.21268	0.19651	(Crl)(Sigma70_r1_2)1	(MRP-L27)(MRP-L47)1	0.0
6kj6-IF273	3jap-IF284	0.0	0.28856	0.218	(Crl)(Sigma70_r1_2)1	(eIF-5_eIF-2B)(GTP_EFTU)1	0.0
6kj6-IF273	3jaq-IF283	0.0	0.24499	0.19501	(Crl)(Sigma70_r1_2)1	(eIF-5_eIF-2B)(GTP_EFTU)1	0.0
6kj6-IF273	3kz1-IF902	0.0	0.27484	0.21853	(Crl)(Sigma70_r1_2)1	(PH_16)(Ras)1	0.0
6kj6-IF273	3l70-IF866	0.0	0.24845	0.16672	(Crl)(Sigma70_r1_2)1	(Peptidase_M16)(UCR_14kD)1	0.0
6kj6-IF273	3l72-IF808	0.10024	0.20655	0.14645	(Crl)(Sigma70_r1_2)1	(Peptidase_M16)(UCR_14kD)1	0.0
6kj6-IF273	3l73-IF809	0.0	0.22898	0.16685	(Crl)(Sigma70_r1_2)1	(Peptidase_M16)(UCR_14kD)1	0.0
6kj6-IF273	3l74-IF811	0.0	0.20777	0.16439	(Crl)(Sigma70_r1_2)1	(Peptidase_M16)(UCR_14kD)1	0.0
6kj6-IF273	3l75-IF804	0.0	0.22462	0.16229	(Crl)(Sigma70_r1_2)1	(Peptidase_M16)(UCR_14kD)1	0.0
6kj6-IF273	3p4p-IF333	0.0	0.23368	0.18137	(Crl)(Sigma70_r1_2)1	(FAD_binding_2)(Fer2_3)1	0.0
6kj6-IF273	3p4q-IF335	0.07695	0.22478	0.16304	(Crl)(Sigma70_r1_2)1	(FAD_binding_2)(Fer2_3)1	0.0
6kj6-IF273	3p4r-IF339	0.0	0.2218	0.16716	(Crl)(Sigma70_r1_2)1	(FAD_binding_2)(Fer2_3)1	0.0
6kj6-IF273	3p4s-IF355	0.0	0.2239	0.18247	(Crl)(Sigma70_r1_2)1	(FAD_binding_2)(Fer2_3)1	0.0
6kj6-IF273	3sfd-IF376	0.0	0.2256	0.18373	(Crl)(Sigma70_r1_2)1	(FAD_binding_2)(Fer2_3)1	0.0
6kj6-IF273	3sfe-IF377	0.0	0.20874	0.17353	(Crl)(Sigma70_r1_2)1	(FAD_binding_2)(Fer2_3)1	0.0
6kj6-IF273	3t06-IF913	0.0	0.26237	0.18239	(Crl)(Sigma70_r1_2)1	(PH_16)(Ras)2	0.0
6kj6-IF273	3t4n-IF72	0.0	0.21427	0.18681	(Crl)(Sigma70_r1_2)1	(AdenylateSensor)(AMPKBI)1	0.0
6kj6-IF273	3tdh-IF70	0.06196	0.20273	0.17887	(Crl)(Sigma70_r1_2)1	(AdenylateSensor)(AMPKBI)1	0.0
6kj6-IF273	3te5-IF71	0.0	0.23176	0.17861	(Crl)(Sigma70_r1_2)1	(AdenylateSensor)(AMPKBI)1	0.0
6kj6-IF273	3tgu-IF870	0.0	0.19694	0.16937	(Crl)(Sigma70_r1_2)1	(Peptidase_M16)(UCR_14kD)1	0.0
6kj6-IF273	3tw6-IF214	0.08737500000000001	0.21005	0.1633	(Crl)(Sigma70_r1_2)1	(Biotin_carb_N)(PYC_OADA)1	0.0
6kj6-IF273	3tw7-IF212	0.0	0.23066	0.167	(Crl)(Sigma70_r1_2)1	(Biotin_carb_N)(PYC_OADA)1	0.0
6kj6-IF273	3vr8-IF347	0.062535	0.19553	0.17278	(Crl)(Sigma70_r1_2)1	(FAD_binding_2)(Fer2_3)1	0.0
6kj6-IF273	3vr8-IF422	0.111945	0.12479	0.1332	(Crl)(Sigma70_r1_2)1	(FAD_binding_2)(Fer2_3)2	0.0
6kj6-IF273	3vr8-IF436	0.09535	0.15804	0.18849	(Crl)(Sigma70_r1_2)1	(FAD_binding_2)(Fer2_3)3	0.0
6kj6-IF273	3vr9-IF353	0.0	0.22809	0.17066	(Crl)(Sigma70_r1_2)1	(FAD_binding_2)(Fer2_3)1	0.0
6kj6-IF273	3vr9-IF426	0.0	0.16833	0.14063	(Crl)(Sigma70_r1_2)1	(FAD_binding_2)(Fer2_3)2	0.0
6kj6-IF273	3vr9-IF439	0.119405	0.13195	0.13045	(Crl)(Sigma70_r1_2)1	(FAD_binding_2)(Fer2_3)3	0.0
6kj6-IF273	3vra-IF351	0.0	0.22596	0.18465	(Crl)(Sigma70_r1_2)1	(FAD_binding_2)(Fer2_3)1	0.0
6kj6-IF273	3vra-IF423	0.1338	0.15581	0.12011	(Crl)(Sigma70_r1_2)1	(FAD_binding_2)(Fer2_3)2	0.0
6kj6-IF273	3vra-IF438	0.11499000000000001	0.13794	0.12663	(Crl)(Sigma70_r1_2)1	(FAD_binding_2)(Fer2_3)3	0.0
6kj6-IF273	3vrb-IF349	0.0	0.23655	0.18068	(Crl)(Sigma70_r1_2)1	(FAD_binding_2)(Fer2_3)1	0.0
6kj6-IF273	3vrb-IF425	0.0	0.17813	0.16344	(Crl)(Sigma70_r1_2)1	(FAD_binding_2)(Fer2_3)2	0.0
6kj6-IF273	3vrb-IF437	0.0	0.16989	0.15206	(Crl)(Sigma70_r1_2)1	(FAD_binding_2)(Fer2_3)3	0.0
6kj6-IF273	3zjy-IF472	0.0	0.26096	0.21212	(Crl)(Sigma70_r1_2)1	(Importin_rep)(Ras)1	0.0
6kj6-IF273	3zkj-IF960	0.130265	0.33698	0.20843	(Crl)(Sigma70_r1_2)1	(Skp1_POZ)(SOCS_box)1	0.0
6kj6-IF273	3zng-IF958	0.0	0.33326	0.20112	(Crl)(Sigma70_r1_2)1	(Skp1_POZ)(SOCS_box)1	0.0
6kj6-IF273	3zni-IF927	0.0	0.25941	0.18729	(Crl)(Sigma70_r1_2)1	(Prok-RING_4)(UQ_con)1	0.0
6kj6-IF273	4a49-IF931	0.0	0.25584	0.18621	(Crl)(Sigma70_r1_2)1	(Prok-RING_4)(UQ_con)1	0.0
6kj6-IF273	4a4b-IF924	0.0	0.28029	0.21356	(Crl)(Sigma70_r1_2)1	(Prok-RING_4)(UQ_con)1	0.0
6kj6-IF273	4a4c-IF925	0.0	0.24186	0.19048	(Crl)(Sigma70_r1_2)1	(Prok-RING_4)(UQ_con)1	0.0
6kj6-IF273	4cfe-IF40	0.0	0.19236	0.16159	(Crl)(Sigma70_r1_2)1	(AdenylateSensor)(AMPKBI)1	0.0
6kj6-IF273	4cff-IF57	0.0	0.1958	0.16904	(Crl)(Sigma70_r1_2)1	(AdenylateSensor)(AMPKBI)1	0.0
6kj6-IF273	4cfh-IF91	0.0	0.25426	0.18787	(Crl)(Sigma70_r1_2)1	(AdenylateSensor)(AMPKBI)1	0.0
6kj6-IF273	4d6t-IF825	0.0	0.20748	0.14484	(Crl)(Sigma70_r1_2)1	(Peptidase_M16)(UCR_14kD)1	0.0
6kj6-IF273	4d6u-IF824	0.0	0.23184	0.1384	(Crl)(Sigma70_r1_2)1	(Peptidase_M16)(UCR_14kD)1	0.0
6kj6-IF273	4doq-IF979	0.0	0.29136	0.20132	(Crl)(Sigma70_r1_2)1	(Trypsin)(WAP)1	0.0
6kj6-IF273	4eag-IF69	0.0	0.25976	0.18103	(Crl)(Sigma70_r1_2)1	(AdenylateSensor)(AMPKBI)1	0.0
6kj6-IF273	4eai-IF67	0.0	0.29994	0.19506	(Crl)(Sigma70_r1_2)1	(AdenylateSensor)(AMPKBI)1	0.0
6kj6-IF273	4eaj-IF68	0.0	0.29956	0.19542	(Crl)(Sigma70_r1_2)1	(AdenylateSensor)(AMPKBI)1	0.0
6kj6-IF273	4eak-IF65	0.0	0.28312	0.17543	(Crl)(Sigma70_r1_2)1	(AdenylateSensor)(AMPKBI)1	0.0
6kj6-IF273	4eal-IF66	0.0	0.29177	0.17786	(Crl)(Sigma70_r1_2)1	(AdenylateSensor)(AMPKBI)1	0.0
6kj6-IF273	4ffb-IF271	0.071625	0.20548	0.15986	(Crl)(Sigma70_r1_2)1	(CLASP_N)(Tubulin)1	0.0
6kj6-IF273	4hi8-IF104	0.0	0.17925	0.16822	(Crl)(Sigma70_r1_2)1	(Ank_2)(LIM)2	0.0
6kj6-IF273	4hi8-IF97	0.0	0.31178	0.21338	(Crl)(Sigma70_r1_2)1	(Ank_2)(LIM)1	0.0
6kj6-IF273	4hi9-IF102	0.0	0.20008	0.1451	(Crl)(Sigma70_r1_2)1	(Ank_2)(LIM)2	0.0
6kj6-IF273	4hi9-IF95	0.0	0.30357	0.20763	(Crl)(Sigma70_r1_2)1	(Ank_2)(LIM)1	0.0
6kj6-IF273	4hnt-IF234	0.0	0.17678	0.17021	(Crl)(Sigma70_r1_2)1	(Biotin_carb_N)(PYC_OADA)1	0.0
6kj6-IF273	4hnu-IF238	0.0	0.18862	0.16658	(Crl)(Sigma70_r1_2)1	(Biotin_carb_N)(PYC_OADA)1	0.0
6kj6-IF273	4hnv-IF242	0.0	0.18379	0.16782	(Crl)(Sigma70_r1_2)1	(Biotin_carb_N)(PYC_OADA)1	0.0
6kj6-IF273	4jgh-IF953	0.12521	0.29326	0.2374	(Crl)(Sigma70_r1_2)1	(Skp1_POZ)(SOCS_box)1	0.0
6kj6-IF273	4khb-IF971	0.0	0.23642	0.17939	(Crl)(Sigma70_r1_2)1	(SPT16)(SSrecog)1	0.0
6kj6-IF273	4kx6-IF337	0.0	0.20922	0.17493	(Crl)(Sigma70_r1_2)1	(FAD_binding_2)(Fer2_3)1	0.0
6kj6-IF273	4l1b-IF920	0.08141999999999999	0.30798	0.19591	(Crl)(Sigma70_r1_2)1	(PI3_PI4_kinase)(SH2)1	0.0
6kj6-IF273	4l23-IF918	0.09108	0.2648	0.2003	(Crl)(Sigma70_r1_2)1	(PI3_PI4_kinase)(SH2)1	0.0
6kj6-IF273	4l2y-IF921	0.080555	0.297	0.17915	(Crl)(Sigma70_r1_2)1	(PI3_PI4_kinase)(SH2)1	0.0
6kj6-IF273	4pd4-IF827	0.0	0.2016	0.13238	(Crl)(Sigma70_r1_2)1	(Peptidase_M16)(UCR_14kD)1	0.0
6kj6-IF273	4qsh-IF211	0.0	0.17401	0.1559	(Crl)(Sigma70_r1_2)1	(Biotin_carb_N)(PYC_OADA)1	0.0
6kj6-IF273	4qsk-IF210	0.0	0.13955	0.15479	(Crl)(Sigma70_r1_2)1	(Biotin_carb_N)(PYC_OADA)1	0.0
6kj6-IF273	4qsl-IF209	0.0	0.18288	0.16069	(Crl)(Sigma70_r1_2)1	(Biotin_carb_N)(PYC_OADA)1	0.0
6kj6-IF273	4rer-IF64	0.0	0.17521	0.16495	(Crl)(Sigma70_r1_2)1	(AdenylateSensor)(AMPKBI)1	0.0
6kj6-IF273	4rew-IF63	0.054895	0.21363	0.16838	(Crl)(Sigma70_r1_2)1	(AdenylateSensor)(AMPKBI)1	0.0
6kj6-IF273	4u3f-IF864	0.0	0.23333	0.16446	(Crl)(Sigma70_r1_2)1	(Peptidase_M16)(UCR_14kD)1	0.0
6kj6-IF273	4u3j-IF270	0.0	0.25638	0.19064	(Crl)(Sigma70_r1_2)1	(CLASP_N)(Tubulin)1	0.0
6kj6-IF273	4ux8-IF449	0.0	0.25366	0.18509	(Crl)(Sigma70_r1_2)1	(GDNF)(RET_CLD3)1	0.0
6kj6-IF273	4ysx-IF346	0.0	0.2418	0.17795	(Crl)(Sigma70_r1_2)1	(FAD_binding_2)(Fer2_3)1	0.0
6kj6-IF273	4ysx-IF421	0.0	0.15548	0.15358	(Crl)(Sigma70_r1_2)1	(FAD_binding_2)(Fer2_3)2	0.0
6kj6-IF273	4ysx-IF435	0.088785	0.1174	0.11192	(Crl)(Sigma70_r1_2)1	(FAD_binding_2)(Fer2_3)3	0.0
6kj6-IF273	4ysy-IF367	0.0	0.23586	0.20333	(Crl)(Sigma70_r1_2)1	(FAD_binding_2)(Fer2_3)1	0.0
6kj6-IF273	4ysy-IF418	0.0	0.16773	0.1447	(Crl)(Sigma70_r1_2)1	(FAD_binding_2)(Fer2_3)2	0.0
6kj6-IF273	4ysy-IF429	0.08778	0.206	0.1805	(Crl)(Sigma70_r1_2)1	(FAD_binding_2)(Fer2_3)3	0.0
6kj6-IF273	4ysz-IF368	0.09876499999999999	0.19483	0.16825	(Crl)(Sigma70_r1_2)1	(FAD_binding_2)(Fer2_3)1	0.0
6kj6-IF273	4ysz-IF419	0.07824	0.17711	0.10306	(Crl)(Sigma70_r1_2)1	(FAD_binding_2)(Fer2_3)2	0.0
6kj6-IF273	4ysz-IF430	0.087475	0.12142	0.14	(Crl)(Sigma70_r1_2)1	(FAD_binding_2)(Fer2_3)3	0.0
6kj6-IF273	4yt0-IF318	0.0	0.23878	0.17613	(Crl)(Sigma70_r1_2)1	(FAD_binding_2)(Fer2_3)1	0.0
6kj6-IF273	4yt0-IF433	0.11690500000000001	0.23074	0.16147	(Crl)(Sigma70_r1_2)1	(FAD_binding_2)(Fer2_3)3	0.0
6kj6-IF273	4ytm-IF369	0.0	0.21723	0.18751	(Crl)(Sigma70_r1_2)1	(FAD_binding_2)(Fer2_3)1	0.0
6kj6-IF273	4ytm-IF420	0.09798	0.11997	0.13216	(Crl)(Sigma70_r1_2)1	(FAD_binding_2)(Fer2_3)2	0.0
6kj6-IF273	4ytm-IF431	0.08649	0.17261	0.1663	(Crl)(Sigma70_r1_2)1	(FAD_binding_2)(Fer2_3)3	0.0
6kj6-IF273	4ytn-IF319	0.0	0.20997	0.17574	(Crl)(Sigma70_r1_2)1	(FAD_binding_2)(Fer2_3)1	0.0
6kj6-IF273	4ytn-IF424	0.10372999999999999	0.15518	0.16516	(Crl)(Sigma70_r1_2)1	(FAD_binding_2)(Fer2_3)2	0.0
6kj6-IF273	4ytn-IF434	0.086425	0.14782	0.13702	(Crl)(Sigma70_r1_2)1	(FAD_binding_2)(Fer2_3)3	0.0
6kj6-IF273	4ytp-IF388	0.0	0.21078	0.17503	(Crl)(Sigma70_r1_2)1	(FAD_binding_2)(Fer2_3)1	0.0
6kj6-IF273	4yxd-IF307	0.0	0.22396	0.16527	(Crl)(Sigma70_r1_2)1	(FAD_binding_2)(Fer2_3)1	0.0
6kj6-IF273	4zhx-IF56	0.0	0.18358	0.14783	(Crl)(Sigma70_r1_2)1	(AdenylateSensor)(AMPKBI)1	0.0
6kj6-IF273	5aj4-IF546	0.0	0.29831	0.21954	(Crl)(Sigma70_r1_2)1	(MRP-63)(Ribosomal_L30)1	0.0
6kj6-IF273	5aj4-IF612	0.0	0.20454	0.18253	(Crl)(Sigma70_r1_2)1	(MRP-L27)(MRP-L47)1	0.0
6kj6-IF273	5bo4-IF952	0.0	0.33028	0.25301	(Crl)(Sigma70_r1_2)1	(Skp1_POZ)(SOCS_box)1	0.0
6kj6-IF273	5c2t-IF317	0.0	0.23593	0.17578	(Crl)(Sigma70_r1_2)1	(FAD_binding_2)(Fer2_3)1	0.0
6kj6-IF273	5c2t-IF432	0.0	0.16855	0.17622	(Crl)(Sigma70_r1_2)1	(FAD_binding_2)(Fer2_3)3	0.0
6kj6-IF273	5c3j-IF366	0.0	0.24154	0.1741	(Crl)(Sigma70_r1_2)1	(FAD_binding_2)(Fer2_3)1	0.0
6kj6-IF273	5c3j-IF417	0.0	0.12714	0.13637	(Crl)(Sigma70_r1_2)1	(FAD_binding_2)(Fer2_3)2	0.0
6kj6-IF273	5c3j-IF428	0.08577	0.2018	0.17484	(Crl)(Sigma70_r1_2)1	(FAD_binding_2)(Fer2_3)3	0.0
6kj6-IF273	5c3l-IF748	0.0579	0.19924	0.16643	(Crl)(Sigma70_r1_2)1	(Nsp1_C)(Nup54)1	0.0
6kj6-IF273	5cws-IF747	0.0	0.1411	0.163	(Crl)(Sigma70_r1_2)1	(Nsp1_C)(Nup54)1	0.0
6kj6-IF273	5ezv-IF59	0.0	0.19099	0.163	(Crl)(Sigma70_r1_2)1	(AdenylateSensor)(AMPKBI)1	0.0
6kj6-IF273	5f0j-IF933	0.0	0.25307	0.17493	(Crl)(Sigma70_r1_2)1	(PX)(Vps26)1	0.0
6kj6-IF273	5f0j-IF938	0.0	0.18217	0.18635	(Crl)(Sigma70_r1_2)1	(PX)(Vps26)2	0.0
6kj6-IF273	5f0l-IF935	0.0	0.25151	0.18089	(Crl)(Sigma70_r1_2)1	(PX)(Vps26)1	0.0
6kj6-IF273	5f0l-IF940	0.0	0.20856	0.15527	(Crl)(Sigma70_r1_2)1	(PX)(Vps26)2	0.0
6kj6-IF273	5f0m-IF936	0.0	0.21694	0.16898	(Crl)(Sigma70_r1_2)1	(PX)(Vps26)1	0.0
6kj6-IF273	5f0m-IF941	0.0	0.18398	0.15908	(Crl)(Sigma70_r1_2)1	(PX)(Vps26)2	0.0
6kj6-IF273	5f0p-IF934	0.0	0.21794	0.17248	(Crl)(Sigma70_r1_2)1	(PX)(Vps26)1	0.0
6kj6-IF273	5f0p-IF939	0.0	0.18331	0.20233	(Crl)(Sigma70_r1_2)1	(PX)(Vps26)2	0.0
6kj6-IF273	5gpn-IF862	0.10077	0.0	0.0	(Crl)(Sigma70_r1_2)1	(Peptidase_M16)(UCR_14kD)1	0.0
6kj6-IF273	5gup-IF860	0.0	0.21269	0.13707	(Crl)(Sigma70_r1_2)1	(Peptidase_M16)(UCR_14kD)1	0.0
6kj6-IF273	5ijn-IF746	0.0	0.15207	0.14088	(Crl)(Sigma70_r1_2)1	(Nsp1_C)(Nup54)1	0.0
6kj6-IF273	5ijo-IF745	0.0	0.15207	0.14088	(Crl)(Sigma70_r1_2)1	(Nsp1_C)(Nup54)1	0.0
6kj6-IF273	5iso-IF62	0.0	0.14199	0.16455	(Crl)(Sigma70_r1_2)1	(AdenylateSensor)(AMPKBI)1	0.0
6kj6-IF273	5jbh-IF287	0.0	0.25935	0.19718	(Crl)(Sigma70_r1_2)1	(eIF-5_eIF-2B)(GTP_EFTU)1	0.0
6kj6-IF273	5jhg-IF912	0.0	0.25029	0.18006	(Crl)(Sigma70_r1_2)1	(PH_16)(Ras)2	0.0
6kj6-IF273	5jhh-IF907	0.0	0.25189	0.17888	(Crl)(Sigma70_r1_2)1	(PH_16)(Ras)2	0.0
6kj6-IF273	5kq5-IF45	0.0	0.23631	0.17666	(Crl)(Sigma70_r1_2)1	(AdenylateSensor)(AMPKBI)1	0.0
6kj6-IF273	5lnk-IF713	0.0	0.2716	0.2012	(Crl)(Sigma70_r1_2)1	(NDUF_B7)(NDUF_B8)2	0.0
6kj6-IF273	5luf-IF826	0.0	0.17733	0.12461	(Crl)(Sigma70_r1_2)1	(Peptidase_M16)(UCR_14kD)1	0.0
6kj6-IF273	5mrc-IF615	0.0	0.21999	0.19599	(Crl)(Sigma70_r1_2)1	(MRP-L27)(MRP-L47)1	0.0
6kj6-IF273	5mre-IF614	0.0	0.21998	0.19599	(Crl)(Sigma70_r1_2)1	(MRP-L27)(MRP-L47)1	0.0
6kj6-IF273	5mrf-IF613	0.0	0.21998	0.19599	(Crl)(Sigma70_r1_2)1	(MRP-L27)(MRP-L47)1	0.0
6kj6-IF273	5nmi-IF823	0.0	0.21082	0.16254	(Crl)(Sigma70_r1_2)1	(Peptidase_M16)(UCR_14kD)1	0.0
6kj6-IF273	5okd-IF819	0.0	0.23541	0.17057	(Crl)(Sigma70_r1_2)1	(Peptidase_M16)(UCR_14kD)1	0.0
6kj6-IF273	5okz-IF479	0.0	0.19632	0.16955	(Crl)(Sigma70_r1_2)1	(KH_6)(MPP6)1	0.0
6kj6-IF273	5ool-IF545	0.0	0.31094	0.21015	(Crl)(Sigma70_r1_2)1	(MRP-63)(Ribosomal_L30)1	0.0
6kj6-IF273	5ool-IF620	0.151415	0.21529	0.18689	(Crl)(Sigma70_r1_2)1	(MRP-L27)(MRP-L47)1	0.0
6kj6-IF273	5oom-IF544	0.14651	0.30922	0.20304	(Crl)(Sigma70_r1_2)1	(MRP-63)(Ribosomal_L30)1	0.0
6kj6-IF273	5oom-IF619	0.10467499999999999	0.20431	0.1861	(Crl)(Sigma70_r1_2)1	(MRP-L27)(MRP-L47)1	0.0
6kj6-IF273	5t5t-IF46	0.0	0.22308	0.14651	(Crl)(Sigma70_r1_2)1	(AdenylateSensor)(AMPKBI)1	0.0
6kj6-IF273	5ufu-IF47	0.052294999999999994	0.24041	0.16146	(Crl)(Sigma70_r1_2)1	(AdenylateSensor)(AMPKBI)1	0.0
6kj6-IF273	5vit-IF31	0.0	0.29953	0.20505	(Crl)(Sigma70_r1_2)1	(ACP)(Mal_decarbox_Al)1	0.0
6kj6-IF273	5vj1-IF35	0.0	0.3375	0.1796	(Crl)(Sigma70_r1_2)1	(ACP)(Mal_decarbox_Al)1	0.0
6kj6-IF273	5vpn-IF365	0.0	0.19387	0.18106	(Crl)(Sigma70_r1_2)1	(FAD_binding_2)(Fer2_3)1	0.0
6kj6-IF273	5vyw-IF228	0.0	0.17009	0.16083	(Crl)(Sigma70_r1_2)1	(Biotin_carb_N)(PYC_OADA)1	0.0
6kj6-IF273	5vyz-IF221	0.0	0.19218	0.17276	(Crl)(Sigma70_r1_2)1	(Biotin_carb_N)(PYC_OADA)1	0.0
6kj6-IF273	5vz0-IF224	0.0	0.17815	0.16466	(Crl)(Sigma70_r1_2)1	(Biotin_carb_N)(PYC_OADA)1	0.0
6kj6-IF273	5vzj-IF478	0.0	0.2165	0.16358	(Crl)(Sigma70_r1_2)1	(KH_6)(MPP6)1	0.0
6kj6-IF273	5x6v-IF469	0.0	0.29215	0.21159	(Crl)(Sigma70_r1_2)1	(Gtr1_RagA)(LAMTOR)1	0.0
6kj6-IF273	5xgh-IF922	0.0	0.28473	0.18694	(Crl)(Sigma70_r1_2)1	(PI3_PI4_kinase)(SH2)1	0.0
6kj6-IF273	5xgi-IF919	0.0	0.27855	0.18974	(Crl)(Sigma70_r1_2)1	(PI3_PI4_kinase)(SH2)1	0.0
6kj6-IF273	5xgj-IF923	0.0	0.27241	0.19804	(Crl)(Sigma70_r1_2)1	(PI3_PI4_kinase)(SH2)1	0.0
6kj6-IF273	5xmj-IF345	0.0	0.2181	0.15898	(Crl)(Sigma70_r1_2)1	(FAD_binding_2)(Fer2_3)1	0.0
6kj6-IF273	5xmj-IF427	0.0	0.16736	0.15059	(Crl)(Sigma70_r1_2)1	(FAD_binding_2)(Fer2_3)2	0.0
6kj6-IF273	5xtc-IF691	0.0	0.2761	0.20547	(Crl)(Sigma70_r1_2)1	(NDUF_B7)(NDUF_B8)1	0.0
6kj6-IF273	5xtd-IF690	0.0	0.27611	0.20547	(Crl)(Sigma70_r1_2)1	(NDUF_B7)(NDUF_B8)1	0.0
6kj6-IF273	5xte-IF818	0.0	0.13951	0.14529	(Crl)(Sigma70_r1_2)1	(Peptidase_M16)(UCR_14kD)1	0.0
6kj6-IF273	5xth-IF689	0.0	0.27611	0.20547	(Crl)(Sigma70_r1_2)1	(NDUF_B7)(NDUF_B8)1	0.0
6kj6-IF273	5xth-IF844	0.0	0.13952	0.14529	(Crl)(Sigma70_r1_2)1	(Peptidase_M16)(UCR_14kD)1	0.0
6kj6-IF273	5xti-IF688	0.0	0.27611	0.20548	(Crl)(Sigma70_r1_2)1	(NDUF_B7)(NDUF_B8)1	0.0
6kj6-IF273	5xti-IF843	0.0	0.13952	0.14529	(Crl)(Sigma70_r1_2)1	(Peptidase_M16)(UCR_14kD)1	0.0
6kj6-IF273	5z3g-IF718	0.0	0.17211	0.15391	(Crl)(Sigma70_r1_2)1	(Nop52)(Ribosomal_L28e)1	0.0
6kj6-IF273	6awf-IF370	0.0	0.21677	0.17189	(Crl)(Sigma70_r1_2)1	(FAD_binding_2)(Fer2_3)1	0.0
6kj6-IF273	6b1u-IF55	0.0	0.17671	0.14614	(Crl)(Sigma70_r1_2)1	(AdenylateSensor)(AMPKBI)1	0.0
6kj6-IF273	6b2e-IF54	0.0	0.15494	0.15994	(Crl)(Sigma70_r1_2)1	(AdenylateSensor)(AMPKBI)1	0.0
6kj6-IF273	6bc0-IF901	0.0	0.29826	0.20847	(Crl)(Sigma70_r1_2)1	(PH_16)(Ras)1	0.0
6kj6-IF273	6bc1-IF900	0.0	0.25432	0.17251	(Crl)(Sigma70_r1_2)1	(PH_16)(Ras)1	0.0
6kj6-IF273	6bca-IF898	0.0	0.29895	0.19533	(Crl)(Sigma70_r1_2)1	(PH_16)(Ras)1	0.0
6kj6-IF273	6bca-IF917	0.100745	0.22333	0.18318	(Crl)(Sigma70_r1_2)1	(PH_16)(Ras)3	0.0
6kj6-IF273	6bcb-IF897	0.11154499999999999	0.28763	0.22102	(Crl)(Sigma70_r1_2)1	(PH_16)(Ras)1	0.0
6kj6-IF273	6bcb-IF915	0.0	0.20078	0.13835	(Crl)(Sigma70_r1_2)1	(PH_16)(Ras)3	0.0
6kj6-IF273	6c0f-IF720	0.0	0.2486	0.20078	(Crl)(Sigma70_r1_2)1	(Nop52)(Ribosomal_L28e)1	0.0
6kj6-IF273	6c5x-IF948	0.0	0.32738	0.25973	(Crl)(Sigma70_r1_2)1	(Skp1_POZ)(SOCS_box)1	0.0
6kj6-IF273	6c9f-IF53	0.0	0.18114	0.15171	(Crl)(Sigma70_r1_2)1	(AdenylateSensor)(AMPKBI)1	0.0
6kj6-IF273	6c9g-IF52	0.05017	0.19801	0.1495	(Crl)(Sigma70_r1_2)1	(AdenylateSensor)(AMPKBI)1	0.0
6kj6-IF273	6c9h-IF44	0.0	0.17121	0.1667	(Crl)(Sigma70_r1_2)1	(AdenylateSensor)(AMPKBI)1	0.0
6kj6-IF273	6c9j-IF48	0.0	0.18588	0.16628	(Crl)(Sigma70_r1_2)1	(AdenylateSensor)(AMPKBI)1	0.0
6kj6-IF273	6cb1-IF719	0.0	0.1559	0.17963	(Crl)(Sigma70_r1_2)1	(Nop52)(Ribosomal_L28e)1	0.0
6kj6-IF273	6d6q-IF482	0.0	0.22597	0.19511	(Crl)(Sigma70_r1_2)1	(KH_6)(MPP6)1	0.0
6kj6-IF273	6d6r-IF481	0.0	0.22423	0.17307	(Crl)(Sigma70_r1_2)1	(KH_6)(MPP6)1	0.0
6kj6-IF273	6e4t-IF49	0.0	0.20141	0.17289	(Crl)(Sigma70_r1_2)1	(AdenylateSensor)(AMPKBI)1	0.0
6kj6-IF273	6e4u-IF50	0.0	0.24737	0.17529	(Crl)(Sigma70_r1_2)1	(AdenylateSensor)(AMPKBI)1	0.0
6kj6-IF273	6e4w-IF51	0.0	0.19334	0.15837	(Crl)(Sigma70_r1_2)1	(AdenylateSensor)(AMPKBI)1	0.0
6kj6-IF273	6ehr-IF468	0.0	0.27267	0.19584	(Crl)(Sigma70_r1_2)1	(Gtr1_RagA)(LAMTOR)1	0.0
6kj6-IF273	6em1-IF717	0.0	0.21706	0.16591	(Crl)(Sigma70_r1_2)1	(Nop52)(Ribosomal_L28e)1	0.0
6kj6-IF273	6fo0-IF817	0.0	0.23391	0.14392	(Crl)(Sigma70_r1_2)1	(Peptidase_M16)(UCR_14kD)1	0.0
6kj6-IF273	6fo2-IF816	0.0	0.19847	0.14764	(Crl)(Sigma70_r1_2)1	(Peptidase_M16)(UCR_14kD)1	0.0
6kj6-IF273	6fo6-IF842	0.043865	0.25293	0.14461	(Crl)(Sigma70_r1_2)1	(Peptidase_M16)(UCR_14kD)1	0.0
6kj6-IF273	6fsz-IF477	0.0	0.21992	0.15515	(Crl)(Sigma70_r1_2)1	(KH_6)(MPP6)1	0.0
6kj6-IF273	6fyx-IF282	0.0	0.2599	0.1982	(Crl)(Sigma70_r1_2)1	(eIF-5_eIF-2B)(GTP_EFTU)1	0.0
6kj6-IF273	6fyy-IF285	0.0	0.27006	0.19204	(Crl)(Sigma70_r1_2)1	(eIF-5_eIF-2B)(GTP_EFTU)1	0.0
6kj6-IF273	6g2j-IF654	0.0	0.28154	0.20609	(Crl)(Sigma70_r1_2)1	(NDUF_B7)(NDUF_B8)1	0.0
6kj6-IF273	6g72-IF705	0.0	0.28976	0.18596	(Crl)(Sigma70_r1_2)1	(NDUF_B7)(NDUF_B8)1	0.0
6kj6-IF273	6gaw-IF543	0.0	0.27736	0.22489	(Crl)(Sigma70_r1_2)1	(MRP-63)(Ribosomal_L30)1	0.0
6kj6-IF273	6gaw-IF611	0.0	0.21773	0.19052	(Crl)(Sigma70_r1_2)1	(MRP-L27)(MRP-L47)1	0.0
6kj6-IF273	6gb2-IF542	0.0	0.30742	0.22377	(Crl)(Sigma70_r1_2)1	(MRP-63)(Ribosomal_L30)1	0.0
6kj6-IF273	6gb2-IF610	0.0	0.21919	0.19667	(Crl)(Sigma70_r1_2)1	(MRP-L27)(MRP-L47)1	0.0
6kj6-IF273	6giq-IF815	0.0	0.18783	0.1154	(Crl)(Sigma70_r1_2)1	(Peptidase_M16)(UCR_14kD)1	0.0
6kj6-IF273	6gl7-IF446	0.0	0.20271	0.1647	(Crl)(Sigma70_r1_2)1	(GDNF)(RET_CLD3)1	0.0
6kj6-IF273	6gsm-IF274	0.0	0.26267	0.18646	(Crl)(Sigma70_r1_2)1	(eIF-5_eIF-2B)(GTP_EFTU)1	0.0
6kj6-IF273	6gsn-IF278	0.089425	0.27382	0.1888	(Crl)(Sigma70_r1_2)1	(eIF-5_eIF-2B)(GTP_EFTU)1	0.0
6kj6-IF273	6h25-IF480	0.08043	0.24116	0.16816	(Crl)(Sigma70_r1_2)1	(KH_6)(MPP6)1	0.0
6kj6-IF273	6haw-IF795	0.0	0.17495	0.15563	(Crl)(Sigma70_r1_2)1	(Peptidase_M16)(UCR_14kD)1	0.0
6kj6-IF273	6hu9-IF814	0.0	0.1975	0.16165	(Crl)(Sigma70_r1_2)1	(Peptidase_M16)(UCR_14kD)1	0.0
6kj6-IF273	6i4x-IF946	0.0	0.29986	0.21597	(Crl)(Sigma70_r1_2)1	(Skp1_POZ)(SOCS_box)1	0.0
6kj6-IF273	6i5j-IF945	0.0	0.28263	0.23855	(Crl)(Sigma70_r1_2)1	(Skp1_POZ)(SOCS_box)1	0.0
6kj6-IF273	6i5n-IF944	0.0	0.33722	0.19913	(Crl)(Sigma70_r1_2)1	(Skp1_POZ)(SOCS_box)1	0.0
6kj6-IF273	6i9r-IF520	0.0	0.27915	0.21572	(Crl)(Sigma70_r1_2)1	(MRP-63)(Ribosomal_L30)1	0.0
6kj6-IF273	6i9r-IF583	0.0	0.21768	0.19115	(Crl)(Sigma70_r1_2)1	(MRP-L27)(MRP-L47)1	0.0
6kj6-IF273	6jwp-IF467	0.0	0.28007	0.20014	(Crl)(Sigma70_r1_2)1	(Gtr1_RagA)(LAMTOR)1	0.0
6kj6-IF273	6kj6-IF273	1.0	1.0	1.0	(Crl)(Sigma70_r1_2)1	(Crl)(Sigma70_r1_2)1	1.0
6kj6-IF273	6lum-IF312	0.0	0.25445	0.16916	(Crl)(Sigma70_r1_2)1	(FAD_binding_2)(Fer2_3)1	0.0
6kj6-IF273	6myo-IF310	0.0	0.2243	0.17464	(Crl)(Sigma70_r1_2)1	(FAD_binding_2)(Fer2_3)1	0.0
6kj6-IF273	6myp-IF311	0.0	0.21186	0.17527	(Crl)(Sigma70_r1_2)1	(FAD_binding_2)(Fer2_3)1	0.0
6kj6-IF273	6myq-IF304	0.0	0.23184	0.18133	(Crl)(Sigma70_r1_2)1	(FAD_binding_2)(Fer2_3)1	0.0
6kj6-IF273	6myr-IF296	0.0	0.22986	0.17664	(Crl)(Sigma70_r1_2)1	(FAD_binding_2)(Fer2_3)1	0.0
6kj6-IF273	6mys-IF303	0.0	0.22901	0.17912	(Crl)(Sigma70_r1_2)1	(FAD_binding_2)(Fer2_3)1	0.0
6kj6-IF273	6myt-IF308	0.0	0.22407	0.19307	(Crl)(Sigma70_r1_2)1	(FAD_binding_2)(Fer2_3)1	0.0
6kj6-IF273	6myu-IF309	0.0	0.23069	0.16808	(Crl)(Sigma70_r1_2)1	(FAD_binding_2)(Fer2_3)1	0.0
6kj6-IF273	6mze-IF268	0.0	0.18736	0.11626	(Crl)(Sigma70_r1_2)1	(CLASP_N)(Tubulin)1	0.0
6kj6-IF273	6mzf-IF269	0.10954	0.24765	0.15924	(Crl)(Sigma70_r1_2)1	(CLASP_N)(Tubulin)1	0.0
6kj6-IF273	6mzg-IF264	0.0	0.22802	0.16678	(Crl)(Sigma70_r1_2)1	(CLASP_N)(Tubulin)1	0.0
6kj6-IF273	6nu2-IF541	0.0	0.30563	0.18587	(Crl)(Sigma70_r1_2)1	(MRP-63)(Ribosomal_L30)1	0.0
6kj6-IF273	6nu2-IF618	0.0	0.21647	0.19562	(Crl)(Sigma70_r1_2)1	(MRP-L27)(MRP-L47)1	0.0
6kj6-IF273	6nu3-IF540	0.0	0.30092	0.19267	(Crl)(Sigma70_r1_2)1	(MRP-63)(Ribosomal_L30)1	0.0
6kj6-IF273	6nu3-IF609	0.09023999999999999	0.22375	0.19753	(Crl)(Sigma70_r1_2)1	(MRP-L27)(MRP-L47)1	0.0
6kj6-IF273	6nzd-IF465	0.0	0.27101	0.20881	(Crl)(Sigma70_r1_2)1	(Gtr1_RagA)(LAMTOR)1	0.0
6kj6-IF273	6omf-IF272	0.792075	0.76409	0.69187	(Crl)(Sigma70_r1_2)1	(Crl)(Sigma70_r1_2)1	1.0
6kj6-IF273	6q2j-IF445	0.0	0.25572	0.20401	(Crl)(Sigma70_r1_2)1	(GDNF)(RET_CLD3)1	0.0
6kj6-IF273	6q2n-IF443	0.0	0.19232	0.15299	(Crl)(Sigma70_r1_2)1	(GDNF)(RET_CLD3)1	0.0
6kj6-IF273	6q2o-IF448	0.0	0.20753	0.16202	(Crl)(Sigma70_r1_2)1	(GDNF)(RET_CLD3)1	0.0
6kj6-IF273	6q2r-IF447	0.0	0.2243	0.16042	(Crl)(Sigma70_r1_2)1	(GDNF)(RET_CLD3)1	0.0
6kj6-IF273	6q2s-IF442	0.0	0.22042	0.20477	(Crl)(Sigma70_r1_2)1	(GDNF)(RET_CLD3)1	0.0
6kj6-IF273	6q9b-IF704	0.0	0.24311	0.1782	(Crl)(Sigma70_r1_2)1	(NDUF_B7)(NDUF_B8)1	0.0
6kj6-IF273	6q9e-IF854	0.0	0.22845	0.17812	(Crl)(Sigma70_r1_2)1	(Peptidase_M16)(UCR_14kD)1	0.0
6kj6-IF273	6qa9-IF703	0.0	0.23058	0.18286	(Crl)(Sigma70_r1_2)1	(NDUF_B7)(NDUF_B8)1	0.0
6kj6-IF273	6qbx-IF702	0.08109	0.25127	0.16422	(Crl)(Sigma70_r1_2)1	(NDUF_B7)(NDUF_B8)1	0.0
6kj6-IF273	6qbx-IF852	0.0	0.2117	0.16128	(Crl)(Sigma70_r1_2)1	(Peptidase_M16)(UCR_14kD)1	0.0
6kj6-IF273	6qc2-IF701	0.07715	0.23842	0.17223	(Crl)(Sigma70_r1_2)1	(NDUF_B7)(NDUF_B8)1	0.0
6kj6-IF273	6qc2-IF850	0.0	0.22114	0.17899	(Crl)(Sigma70_r1_2)1	(Peptidase_M16)(UCR_14kD)1	0.0
6kj6-IF273	6qc3-IF657	0.0	0.25111	0.18426	(Crl)(Sigma70_r1_2)1	(NDUF_B7)(NDUF_B8)1	0.0
6kj6-IF273	6qc3-IF798	0.0	0.23681	0.14558	(Crl)(Sigma70_r1_2)1	(Peptidase_M16)(UCR_14kD)1	0.0
6kj6-IF273	6qc4-IF700	0.0	0.27847	0.176	(Crl)(Sigma70_r1_2)1	(NDUF_B7)(NDUF_B8)1	0.0
6kj6-IF273	6qc4-IF848	0.0	0.16954	0.15647	(Crl)(Sigma70_r1_2)1	(Peptidase_M16)(UCR_14kD)1	0.0
6kj6-IF273	6qc5-IF699	0.0	0.26154	0.16778	(Crl)(Sigma70_r1_2)1	(NDUF_B7)(NDUF_B8)1	0.0
6kj6-IF273	6qc6-IF698	0.0	0.25052	0.18327	(Crl)(Sigma70_r1_2)1	(NDUF_B7)(NDUF_B8)1	0.0
6kj6-IF273	6qc7-IF697	0.078425	0.25624	0.16403	(Crl)(Sigma70_r1_2)1	(NDUF_B7)(NDUF_B8)1	0.0
6kj6-IF273	6qc8-IF696	0.0	0.24847	0.17908	(Crl)(Sigma70_r1_2)1	(NDUF_B7)(NDUF_B8)1	0.0
6kj6-IF273	6qc9-IF695	0.0	0.20846	0.14377	(Crl)(Sigma70_r1_2)1	(NDUF_B7)(NDUF_B8)1	0.0
6kj6-IF273	6qca-IF694	0.0	0.20912	0.14925	(Crl)(Sigma70_r1_2)1	(NDUF_B7)(NDUF_B8)1	0.0
6kj6-IF273	6qcf-IF693	0.0	0.23105	0.15727	(Crl)(Sigma70_r1_2)1	(NDUF_B7)(NDUF_B8)1	0.0
6kj6-IF273	6qg3-IF286	0.097745	0.24904	0.19163	(Crl)(Sigma70_r1_2)1	(eIF-5_eIF-2B)(GTP_EFTU)1	0.0
6kj6-IF273	6rfq-IF656	0.0	0.24632	0.19631	(Crl)(Sigma70_r1_2)1	(NDUF_B7)(NDUF_B8)1	0.0
6kj6-IF273	6rfr-IF655	0.0	0.24328	0.18823	(Crl)(Sigma70_r1_2)1	(NDUF_B7)(NDUF_B8)1	0.0
6kj6-IF273	6rfs-IF692	0.0	0.22123	0.17151	(Crl)(Sigma70_r1_2)1	(NDUF_B7)(NDUF_B8)1	0.0
6kj6-IF273	6t0b-IF840	0.072355	0.20481	0.1555	(Crl)(Sigma70_r1_2)1	(Peptidase_M16)(UCR_14kD)1	0.0
6kj6-IF273	6t15-IF839	0.0	0.16593	0.16696	(Crl)(Sigma70_r1_2)1	(Peptidase_M16)(UCR_14kD)1	0.0
6kj6-IF273	6tt7-IF192	0.12799	0.28228	0.21801	(Crl)(Sigma70_r1_2)1	(ATP-synt_G)(Mt_ATP-synt_B)1	0.0
6kj6-IF273	6u62-IF464	0.0	0.27204	0.1936	(Crl)(Sigma70_r1_2)1	(Gtr1_RagA)(LAMTOR)1	0.0
6kj6-IF273	6ulg-IF463	0.0	0.27647	0.19308	(Crl)(Sigma70_r1_2)1	(Gtr1_RagA)(LAMTOR)1	0.0
6kj6-IF273	6upk-IF970	0.07596	0.21339	0.21342	(Crl)(Sigma70_r1_2)1	(SPT16)(SSrecog)1	0.0
6kj6-IF273	6upl-IF972	0.0	0.22641	0.19576	(Crl)(Sigma70_r1_2)1	(SPT16)(SSrecog)1	0.0
6kj6-IF273	6v9h-IF943	0.0	0.36231	0.19933	(Crl)(Sigma70_r1_2)1	(Skp1_POZ)(SOCS_box)1	0.0
6kj6-IF273	6vlz-IF539	0.0	0.26877	0.19377	(Crl)(Sigma70_r1_2)1	(MRP-63)(Ribosomal_L30)1	0.0
6kj6-IF273	6vlz-IF608	0.08448	0.21235	0.20456	(Crl)(Sigma70_r1_2)1	(MRP-L27)(MRP-L47)1	0.0
6kj6-IF273	6vmi-IF538	0.0	0.26876	0.18325	(Crl)(Sigma70_r1_2)1	(MRP-63)(Ribosomal_L30)1	0.0
6kj6-IF273	6vmi-IF607	0.084475	0.2125	0.20466	(Crl)(Sigma70_r1_2)1	(MRP-L27)(MRP-L47)1	0.0
6kj6-IF273	6vq6-IF164	0.0	0.23349	0.16104	(Crl)(Sigma70_r1_2)1	(ATP-synt_C)(Renin_r)1	0.0
6kj6-IF273	6vq7-IF152	0.0	0.24431	0.15746	(Crl)(Sigma70_r1_2)1	(ATP-synt_C)(Renin_r)1	0.0
6kj6-IF273	6vq8-IF159	0.0	0.19633	0.16145	(Crl)(Sigma70_r1_2)1	(ATP-synt_C)(Renin_r)1	0.0
6kj6-IF273	6vqc-IF151	0.0	0.2335	0.16103	(Crl)(Sigma70_r1_2)1	(ATP-synt_C)(Renin_r)1	0.0
6kj6-IF273	6vqg-IF149	0.0	0.24431	0.15747	(Crl)(Sigma70_r1_2)1	(ATP-synt_C)(Renin_r)1	0.0
6kj6-IF273	6vqh-IF147	0.0	0.19633	0.16146	(Crl)(Sigma70_r1_2)1	(ATP-synt_C)(Renin_r)1	0.0
6kj6-IF273	6wj2-IF471	0.0	0.25578	0.18456	(Crl)(Sigma70_r1_2)1	(Gtr1_RagA)(LAMTOR)1	0.0
6kj6-IF273	6wj3-IF470	0.0	0.29535	0.19173	(Crl)(Sigma70_r1_2)1	(Gtr1_RagA)(LAMTOR)1	0.0
6kj6-IF273	6wlw-IF135	0.0	0.25268	0.16133	(Crl)(Sigma70_r1_2)1	(ATP-synt_C)(Renin_r)1	0.0
6kj6-IF273	6wm2-IF132	0.0	0.24169	0.16024	(Crl)(Sigma70_r1_2)1	(ATP-synt_C)(Renin_r)1	0.0
6kj6-IF273	6wm3-IF129	0.17080499999999998	0.22078	0.20012	(Crl)(Sigma70_r1_2)1	(ATP-synt_C)(Renin_r)1	0.0
6kj6-IF273	6wm4-IF126	0.0	0.24029	0.16384	(Crl)(Sigma70_r1_2)1	(ATP-synt_C)(Renin_r)1	0.0
6kj6-IF273	6wu6-IF372	0.0	0.21595	0.18065	(Crl)(Sigma70_r1_2)1	(FAD_binding_2)(Fer2_3)1	0.0
6kj6-IF273	6xbw-IF142	0.0	0.23493	0.15356	(Crl)(Sigma70_r1_2)1	(ATP-synt_C)(Renin_r)1	0.0
6kj6-IF273	6xby-IF141	0.0	0.213	0.14835	(Crl)(Sigma70_r1_2)1	(ATP-synt_C)(Renin_r)1	0.0
6kj6-IF273	6xvf-IF820	0.0	0.22221	0.16166	(Crl)(Sigma70_r1_2)1	(Peptidase_M16)(UCR_14kD)1	0.0
6kj6-IF273	6xyw-IF617	0.0	0.27963	0.19179	(Crl)(Sigma70_r1_2)1	(MRP-L27)(MRP-L47)1	0.0
6kj6-IF273	6y79-IF687	0.0	0.25155	0.17826	(Crl)(Sigma70_r1_2)1	(NDUF_B7)(NDUF_B8)1	0.0
6kj6-IF273	6ybv-IF277	0.0	0.28169	0.1722	(Crl)(Sigma70_r1_2)1	(eIF-5_eIF-2B)(GTP_EFTU)1	0.0
6kj6-IF273	6ydp-IF537	0.0	0.31046	0.22014	(Crl)(Sigma70_r1_2)1	(MRP-63)(Ribosomal_L30)1	0.0
6kj6-IF273	6ydp-IF606	0.092665	0.2156	0.19076	(Crl)(Sigma70_r1_2)1	(MRP-L27)(MRP-L47)1	0.0
6kj6-IF273	6ydw-IF536	0.0	0.31051	0.21042	(Crl)(Sigma70_r1_2)1	(MRP-63)(Ribosomal_L30)1	0.0
6kj6-IF273	6ydw-IF605	0.0	0.23455	0.19708	(Crl)(Sigma70_r1_2)1	(MRP-L27)(MRP-L47)1	0.0
6kj6-IF273	6yj4-IF686	0.0	0.27523	0.19853	(Crl)(Sigma70_r1_2)1	(NDUF_B7)(NDUF_B8)1	0.0
6kj6-IF273	6ymx-IF802	0.0	0.1669	0.18109	(Crl)(Sigma70_r1_2)1	(Peptidase_M16)(UCR_14kD)1	0.0
6kj6-IF273	6ywe-IF604	0.0	0.19435	0.17745	(Crl)(Sigma70_r1_2)1	(MRP-L27)(MRP-L47)1	0.0
6kj6-IF273	6yws-IF603	0.07047500000000001	0.24253	0.18494	(Crl)(Sigma70_r1_2)1	(MRP-L27)(MRP-L47)1	0.0
6kj6-IF273	6ywv-IF602	0.0	0.19433	0.19126	(Crl)(Sigma70_r1_2)1	(MRP-L27)(MRP-L47)1	0.0
6kj6-IF273	6ywx-IF601	0.0	0.22341	0.18445	(Crl)(Sigma70_r1_2)1	(MRP-L27)(MRP-L47)1	0.0
6kj6-IF273	6ywy-IF600	0.07946500000000001	0.23774	0.18618	(Crl)(Sigma70_r1_2)1	(MRP-L27)(MRP-L47)1	0.0
6kj6-IF273	6z1p-IF599	0.11876500000000001	0.24431	0.21675	(Crl)(Sigma70_r1_2)1	(MRP-L27)(MRP-L47)1	0.0
6kj6-IF273	6za9-IF196	0.0	0.29217	0.23581	(Crl)(Sigma70_r1_2)1	(ATP-synt_G)(Mt_ATP-synt_B)1	0.0
6kj6-IF273	6zbb-IF197	0.157135	0.27874	0.19071	(Crl)(Sigma70_r1_2)1	(ATP-synt_G)(Mt_ATP-synt_B)1	0.0
6kj6-IF273	6zfs-IF821	0.10778	0.17433	0.17034	(Crl)(Sigma70_r1_2)1	(Peptidase_M16)(UCR_14kD)1	0.0
6kj6-IF273	6zft-IF794	0.0	0.17455	0.12771	(Crl)(Sigma70_r1_2)1	(Peptidase_M16)(UCR_14kD)1	0.0
6kj6-IF273	6zfu-IF796	0.0	0.17473	0.13192	(Crl)(Sigma70_r1_2)1	(Peptidase_M16)(UCR_14kD)1	0.0
6kj6-IF273	6ziq-IF193	0.0	0.27607	0.18353	(Crl)(Sigma70_r1_2)1	(ATP-synt_G)(Mt_ATP-synt_B)1	0.0
6kj6-IF273	6zit-IF194	0.11373	0.29806	0.19841	(Crl)(Sigma70_r1_2)1	(ATP-synt_G)(Mt_ATP-synt_B)1	0.0
6kj6-IF273	6ziu-IF198	0.0	0.27758	0.19176	(Crl)(Sigma70_r1_2)1	(ATP-synt_G)(Mt_ATP-synt_B)1	0.0
6kj6-IF273	6zka-IF685	0.0	0.29832	0.1934	(Crl)(Sigma70_r1_2)1	(NDUF_B7)(NDUF_B8)1	0.0
6kj6-IF273	6zkb-IF684	0.0	0.27662	0.17709	(Crl)(Sigma70_r1_2)1	(NDUF_B7)(NDUF_B8)1	0.0
6kj6-IF273	6zkc-IF683	0.079335	0.28504	0.18303	(Crl)(Sigma70_r1_2)1	(NDUF_B7)(NDUF_B8)1	0.0
6kj6-IF273	6zkd-IF682	0.0	0.25595	0.18018	(Crl)(Sigma70_r1_2)1	(NDUF_B7)(NDUF_B8)1	0.0
6kj6-IF273	6zke-IF681	0.08193	0.30006	0.18146	(Crl)(Sigma70_r1_2)1	(NDUF_B7)(NDUF_B8)1	0.0
6kj6-IF273	6zkf-IF680	0.08044000000000001	0.29753	0.20235	(Crl)(Sigma70_r1_2)1	(NDUF_B7)(NDUF_B8)1	0.0
6kj6-IF273	6zkg-IF679	0.0	0.25206	0.19529	(Crl)(Sigma70_r1_2)1	(NDUF_B7)(NDUF_B8)1	0.0
6kj6-IF273	6zkh-IF678	0.0	0.27158	0.17818	(Crl)(Sigma70_r1_2)1	(NDUF_B7)(NDUF_B8)1	0.0
6kj6-IF273	6zki-IF677	0.0	0.26162	0.17302	(Crl)(Sigma70_r1_2)1	(NDUF_B7)(NDUF_B8)1	0.0
6kj6-IF273	6zkj-IF676	0.08116000000000001	0.27456	0.18484	(Crl)(Sigma70_r1_2)1	(NDUF_B7)(NDUF_B8)1	0.0
6kj6-IF273	6zkk-IF675	0.0	0.25216	0.17334	(Crl)(Sigma70_r1_2)1	(NDUF_B7)(NDUF_B8)1	0.0
6kj6-IF273	6zkl-IF674	0.0	0.2698	0.18231	(Crl)(Sigma70_r1_2)1	(NDUF_B7)(NDUF_B8)1	0.0
6kj6-IF273	6zkm-IF673	0.0	0.30088	0.1844	(Crl)(Sigma70_r1_2)1	(NDUF_B7)(NDUF_B8)1	0.0
6kj6-IF273	6zkn-IF672	0.0	0.30088	0.1844	(Crl)(Sigma70_r1_2)1	(NDUF_B7)(NDUF_B8)1	0.0
6kj6-IF273	6zko-IF671	0.0	0.29599	0.16358	(Crl)(Sigma70_r1_2)1	(NDUF_B7)(NDUF_B8)1	0.0
6kj6-IF273	6zkp-IF670	0.08021	0.26937	0.20704	(Crl)(Sigma70_r1_2)1	(NDUF_B7)(NDUF_B8)1	0.0
6kj6-IF273	6zkq-IF669	0.083745	0.28236	0.17201	(Crl)(Sigma70_r1_2)1	(NDUF_B7)(NDUF_B8)1	0.0
6kj6-IF273	6zkr-IF668	0.0	0.25914	0.18742	(Crl)(Sigma70_r1_2)1	(NDUF_B7)(NDUF_B8)1	0.0
6kj6-IF273	6zks-IF667	0.0	0.265	0.17978	(Crl)(Sigma70_r1_2)1	(NDUF_B7)(NDUF_B8)1	0.0
6kj6-IF273	6zkt-IF666	0.08180499999999999	0.26424	0.19911	(Crl)(Sigma70_r1_2)1	(NDUF_B7)(NDUF_B8)1	0.0
6kj6-IF273	6zku-IF665	0.0	0.27017	0.1741	(Crl)(Sigma70_r1_2)1	(NDUF_B7)(NDUF_B8)1	0.0
6kj6-IF273	6zkv-IF664	0.07977000000000001	0.25957	0.18926	(Crl)(Sigma70_r1_2)1	(NDUF_B7)(NDUF_B8)1	0.0
6kj6-IF273	6zm5-IF535	0.0	0.29965	0.20995	(Crl)(Sigma70_r1_2)1	(MRP-63)(Ribosomal_L30)1	0.0
6kj6-IF273	6zm5-IF598	0.08582000000000001	0.20973	0.16212	(Crl)(Sigma70_r1_2)1	(MRP-L27)(MRP-L47)1	0.0
6kj6-IF273	6zm6-IF533	0.0	0.30096	0.19273	(Crl)(Sigma70_r1_2)1	(MRP-63)(Ribosomal_L30)1	0.0
6kj6-IF273	6zm6-IF596	0.085885	0.2085	0.16087	(Crl)(Sigma70_r1_2)1	(MRP-L27)(MRP-L47)1	0.0
6kj6-IF273	6zmr-IF195	0.0	0.24666	0.20041	(Crl)(Sigma70_r1_2)1	(ATP-synt_G)(Mt_ATP-synt_B)1	0.0
6kj6-IF273	6zmw-IF280	0.0	0.1765	0.17641	(Crl)(Sigma70_r1_2)1	(eIF-5_eIF-2B)(GTP_EFTU)1	0.0
6kj6-IF273	6zp4-IF276	0.0	0.18915	0.17274	(Crl)(Sigma70_r1_2)1	(eIF-5_eIF-2B)(GTP_EFTU)1	0.0
6kj6-IF273	6zpo-IF190	0.0	0.28974	0.20266	(Crl)(Sigma70_r1_2)1	(ATP-synt_G)(Mt_ATP-synt_B)1	0.0
6kj6-IF273	6zqm-IF171	0.0	0.28888	0.19403	(Crl)(Sigma70_r1_2)1	(ATP-synt_G)(Mt_ATP-synt_B)1	0.0
6kj6-IF273	6zqn-IF191	0.20517000000000002	0.30569	0.18939	(Crl)(Sigma70_r1_2)1	(ATP-synt_G)(Mt_ATP-synt_B)1	0.0
6kj6-IF273	6zr2-IF663	0.0	0.26056	0.19091	(Crl)(Sigma70_r1_2)1	(NDUF_B7)(NDUF_B8)1	0.0
6kj6-IF273	6zs9-IF532	0.0	0.28967	0.18851	(Crl)(Sigma70_r1_2)1	(MRP-63)(Ribosomal_L30)1	0.0
6kj6-IF273	6zs9-IF595	0.0	0.22384	0.19609	(Crl)(Sigma70_r1_2)1	(MRP-L27)(MRP-L47)1	0.0
6kj6-IF273	6zsa-IF490	0.0	0.28826	0.19288	(Crl)(Sigma70_r1_2)1	(MRP-63)(Ribosomal_L30)1	0.0
6kj6-IF273	6zsa-IF553	0.0	0.22312	0.1964	(Crl)(Sigma70_r1_2)1	(MRP-L27)(MRP-L47)1	0.0
6kj6-IF273	6zsb-IF531	0.0	0.31559	0.22274	(Crl)(Sigma70_r1_2)1	(MRP-63)(Ribosomal_L30)1	0.0
6kj6-IF273	6zsb-IF594	0.12237500000000001	0.21654	0.16801	(Crl)(Sigma70_r1_2)1	(MRP-L27)(MRP-L47)1	0.0
6kj6-IF273	6zsc-IF530	0.0	0.29345	0.20631	(Crl)(Sigma70_r1_2)1	(MRP-63)(Ribosomal_L30)1	0.0
6kj6-IF273	6zsc-IF593	0.108195	0.20527	0.20016	(Crl)(Sigma70_r1_2)1	(MRP-L27)(MRP-L47)1	0.0
6kj6-IF273	6zsd-IF529	0.0	0.29743	0.22217	(Crl)(Sigma70_r1_2)1	(MRP-63)(Ribosomal_L30)1	0.0
6kj6-IF273	6zsd-IF592	0.07764	0.21114	0.20748	(Crl)(Sigma70_r1_2)1	(MRP-L27)(MRP-L47)1	0.0
6kj6-IF273	6zse-IF528	0.0	0.29158	0.19905	(Crl)(Sigma70_r1_2)1	(MRP-63)(Ribosomal_L30)1	0.0
6kj6-IF273	6zse-IF591	0.0	0.21401	0.19498	(Crl)(Sigma70_r1_2)1	(MRP-L27)(MRP-L47)1	0.0
6kj6-IF273	6zsg-IF527	0.0	0.29219	0.17514	(Crl)(Sigma70_r1_2)1	(MRP-63)(Ribosomal_L30)1	0.0
6kj6-IF273	6zsg-IF590	0.0	0.2252	0.18546	(Crl)(Sigma70_r1_2)1	(MRP-L27)(MRP-L47)1	0.0
6kj6-IF273	6ztq-IF662	0.0	0.26015	0.19973	(Crl)(Sigma70_r1_2)1	(NDUF_B7)(NDUF_B8)1	0.0
6kj6-IF273	7a09-IF281	0.0	0.18496	0.12598	(Crl)(Sigma70_r1_2)1	(eIF-5_eIF-2B)(GTP_EFTU)1	0.0
6kj6-IF273	7a5f-IF526	0.0	0.29743	0.18779	(Crl)(Sigma70_r1_2)1	(MRP-63)(Ribosomal_L30)1	0.0
6kj6-IF273	7a5f-IF589	0.0	0.22421	0.20771	(Crl)(Sigma70_r1_2)1	(MRP-L27)(MRP-L47)1	0.0
6kj6-IF273	7a5g-IF525	0.0	0.29589	0.18279	(Crl)(Sigma70_r1_2)1	(MRP-63)(Ribosomal_L30)1	0.0
6kj6-IF273	7a5g-IF588	0.0	0.21447	0.19739	(Crl)(Sigma70_r1_2)1	(MRP-L27)(MRP-L47)1	0.0
6kj6-IF273	7a5h-IF524	0.0	0.30486	0.19989	(Crl)(Sigma70_r1_2)1	(MRP-63)(Ribosomal_L30)1	0.0
6kj6-IF273	7a5h-IF587	0.10272	0.22153	0.19294	(Crl)(Sigma70_r1_2)1	(MRP-L27)(MRP-L47)1	0.0
6kj6-IF273	7a5i-IF523	0.0	0.31001	0.2191	(Crl)(Sigma70_r1_2)1	(MRP-63)(Ribosomal_L30)1	0.0
6kj6-IF273	7a5i-IF586	0.101505	0.21417	0.1924	(Crl)(Sigma70_r1_2)1	(MRP-L27)(MRP-L47)1	0.0
6kj6-IF273	7a5j-IF522	0.0	0.323	0.19183	(Crl)(Sigma70_r1_2)1	(MRP-63)(Ribosomal_L30)1	0.0
6kj6-IF273	7a5j-IF585	0.0	0.21018	0.1915	(Crl)(Sigma70_r1_2)1	(MRP-L27)(MRP-L47)1	0.0
6kj6-IF273	7a5k-IF521	0.0	0.3075	0.20316	(Crl)(Sigma70_r1_2)1	(MRP-63)(Ribosomal_L30)1	0.0
6kj6-IF273	7a5k-IF584	0.0	0.20471	0.16764	(Crl)(Sigma70_r1_2)1	(MRP-L27)(MRP-L47)1	0.0
6kj6-IF273	7ajb-IF172	0.0	0.14913	0.1549	(Crl)(Sigma70_r1_2)1	(ATP-synt_G)(Mt_ATP-synt_B)1	0.0
6kj6-IF273	7ajc-IF174	0.0	0.15931	0.12289	(Crl)(Sigma70_r1_2)1	(ATP-synt_G)(Mt_ATP-synt_B)1	0.0
6kj6-IF273	7ajd-IF176	0.20517000000000002	0.16923	0.15363	(Crl)(Sigma70_r1_2)1	(ATP-synt_G)(Mt_ATP-synt_B)1	0.0
6kj6-IF273	7aje-IF178	0.0	0.14915	0.15491	(Crl)(Sigma70_r1_2)1	(ATP-synt_G)(Mt_ATP-synt_B)1	0.0
6kj6-IF273	7ajf-IF180	0.11024500000000001	0.21515	0.19556	(Crl)(Sigma70_r1_2)1	(ATP-synt_G)(Mt_ATP-synt_B)1	0.0
6kj6-IF273	7ajg-IF182	0.205175	0.16924	0.15364	(Crl)(Sigma70_r1_2)1	(ATP-synt_G)(Mt_ATP-synt_B)1	0.0
6kj6-IF273	7ajh-IF184	0.0	0.14915	0.15491	(Crl)(Sigma70_r1_2)1	(ATP-synt_G)(Mt_ATP-synt_B)1	0.0
6kj6-IF273	7aji-IF186	0.0	0.15931	0.1229	(Crl)(Sigma70_r1_2)1	(ATP-synt_G)(Mt_ATP-synt_B)1	0.0
6kj6-IF273	7ajj-IF188	0.205175	0.16925	0.15364	(Crl)(Sigma70_r1_2)1	(ATP-synt_G)(Mt_ATP-synt_B)1	0.0
6kj6-IF273	7ak5-IF661	0.0	0.27238	0.19751	(Crl)(Sigma70_r1_2)1	(NDUF_B7)(NDUF_B8)1	0.0
6kj6-IF273	7ak6-IF660	0.0	0.25982	0.18135	(Crl)(Sigma70_r1_2)1	(NDUF_B7)(NDUF_B8)1	0.0
6kj6-IF273	7aml-IF441	0.0	0.28176	0.17034	(Crl)(Sigma70_r1_2)1	(GDNF)(RET_CLD3)1	0.0
6kj6-IF273	7ase-IF275	0.0	0.25997	0.18311	(Crl)(Sigma70_r1_2)1	(eIF-5_eIF-2B)(GTP_EFTU)1	0.0
6kj6-IF273	7b0n-IF653	0.0	0.3093	0.18359	(Crl)(Sigma70_r1_2)1	(NDUF_B7)(NDUF_B8)1	0.0
6kj6-IF273	7b93-IF652	0.0	0.25861	0.19947	(Crl)(Sigma70_r1_2)1	(NDUF_B7)(NDUF_B8)1	0.0
6kj6-IF273	7blo-IF932	0.0	0.25151	0.18089	(Crl)(Sigma70_r1_2)1	(PX)(Vps26)1	0.0
6kj6-IF273	7d4i-IF476	0.0	0.21992	0.15515	(Crl)(Sigma70_r1_2)1	(KH_6)(MPP6)1	0.0
6kj6-IF273	7d6v-IF295	0.071015	0.21814	0.16993	(Crl)(Sigma70_r1_2)1	(FAD_binding_2)(Fer2_3)1	0.0
6kj6-IF273	7d6x-IF294	0.0	0.21645	0.16855	(Crl)(Sigma70_r1_2)1	(FAD_binding_2)(Fer2_3)1	0.0
6kj6-IF273	7dgq-IF712	0.0	0.27684	0.19968	(Crl)(Sigma70_r1_2)1	(NDUF_B7)(NDUF_B8)2	0.0
6kj6-IF273	7dgq-IF788	0.0	0.1376	0.11731	(Crl)(Sigma70_r1_2)1	(Peptidase_M16)(UCR_14kD)1	0.0
6kj6-IF273	7dgr-IF711	0.10172	0.26703	0.20235	(Crl)(Sigma70_r1_2)1	(NDUF_B7)(NDUF_B8)2	0.0
6kj6-IF273	7dgr-IF787	0.0	0.14209	0.11067	(Crl)(Sigma70_r1_2)1	(Peptidase_M16)(UCR_14kD)1	0.0
6kj6-IF273	7dgs-IF710	0.0	0.25516	0.21106	(Crl)(Sigma70_r1_2)1	(NDUF_B7)(NDUF_B8)2	0.0
6kj6-IF273	7dgs-IF786	0.0	0.17114	0.12962	(Crl)(Sigma70_r1_2)1	(Peptidase_M16)(UCR_14kD)1	0.0
6kj6-IF273	7dgz-IF709	0.0	0.24649	0.18705	(Crl)(Sigma70_r1_2)1	(NDUF_B7)(NDUF_B8)2	0.0
6kj6-IF273	7dh0-IF708	0.0	0.26572	0.21384	(Crl)(Sigma70_r1_2)1	(NDUF_B7)(NDUF_B8)2	0.0
6kj6-IF273	7dkf-IF707	0.0	0.2657	0.21383	(Crl)(Sigma70_r1_2)1	(NDUF_B7)(NDUF_B8)2	0.0
6kj6-IF273	7dkf-IF784	0.0	0.17732	0.1246	(Crl)(Sigma70_r1_2)1	(Peptidase_M16)(UCR_14kD)1	0.0
6kj6-IF273	7jhg-IF43	0.087645	0.22981	0.16532	(Crl)(Sigma70_r1_2)1	(AdenylateSensor)(AMPKBI)1	0.0
6kj6-IF273	7jhh-IF39	0.0	0.2304	0.1729	(Crl)(Sigma70_r1_2)1	(AdenylateSensor)(AMPKBI)1	0.0
6kj6-IF273	7jij-IF38	0.0	0.23557	0.1745	(Crl)(Sigma70_r1_2)1	(AdenylateSensor)(AMPKBI)1	0.0
6kj6-IF273	7jrd-IF977	0.08225	0.2721	0.20869	(Crl)(Sigma70_r1_2)1	(TbpB_B_D)(Transferrin)1	0.0
6kj6-IF273	7jrg-IF800	0.0	0.24546	0.16665	(Crl)(Sigma70_r1_2)1	(Peptidase_M16)(UCR_14kD)1	0.0
6kj6-IF273	7jrp-IF799	0.0	0.24548	0.16666	(Crl)(Sigma70_r1_2)1	(Peptidase_M16)(UCR_14kD)1	0.0
6kj6-IF273	7jz2-IF371	0.0	0.20744	0.18137	(Crl)(Sigma70_r1_2)1	(FAD_binding_2)(Fer2_3)1	0.0
6kj6-IF273	7khr-IF145	0.0	0.23517	0.17124	(Crl)(Sigma70_r1_2)1	(ATP-synt_C)(Renin_r)1	0.0
6kj6-IF273	7l08-IF519	0.0	0.2883	0.22378	(Crl)(Sigma70_r1_2)1	(MRP-63)(Ribosomal_L30)1	0.0
6kj6-IF273	7l08-IF582	0.09659000000000001	0.22381	0.16353	(Crl)(Sigma70_r1_2)1	(MRP-L27)(MRP-L47)1	0.0
6kj6-IF273	7l20-IF518	0.0	0.29099	0.18893	(Crl)(Sigma70_r1_2)1	(MRP-63)(Ribosomal_L30)1	0.0
6kj6-IF273	7l20-IF581	0.154745	0.2175	0.17108	(Crl)(Sigma70_r1_2)1	(MRP-L27)(MRP-L47)1	0.0
6kj6-IF273	7m6t-IF942	0.13434000000000001	0.34617	0.19568	(Crl)(Sigma70_r1_2)1	(Skp1_POZ)(SOCS_box)1	0.0
6kj6-IF273	7m74-IF37	0.061735	0.20928	0.18063	(Crl)(Sigma70_r1_2)1	(AdenylateSensor)(AMPKBI)1	0.0
6kj6-IF273	7myj-IF61	0.088675	0.1664	0.15345	(Crl)(Sigma70_r1_2)1	(AdenylateSensor)(AMPKBI)1	0.0
6kj6-IF273	7n85-IF743	0.0	0.14011	0.14611	(Crl)(Sigma70_r1_2)1	(Nsp1_C)(Nup54)1	0.0
6kj6-IF273	7n88-IF976	0.080455	0.24933	0.17569	(Crl)(Sigma70_r1_2)1	(TbpB_B_D)(Transferrin)1	0.0
6kj6-IF273	7n9f-IF739	0.04728	0.15254	0.14847	(Crl)(Sigma70_r1_2)1	(Nsp1_C)(Nup54)1	0.0
6kj6-IF273	7nky-IF969	0.0	0.22576	0.16504	(Crl)(Sigma70_r1_2)1	(SPT16)(SSrecog)1	0.0
6kj6-IF273	7nqh-IF517	0.0	0.31241	0.21987	(Crl)(Sigma70_r1_2)1	(MRP-63)(Ribosomal_L30)1	0.0
6kj6-IF273	7nqh-IF580	0.0	0.22262	0.15889	(Crl)(Sigma70_r1_2)1	(MRP-L27)(MRP-L47)1	0.0
6kj6-IF273	7nql-IF516	0.0	0.31142	0.22448	(Crl)(Sigma70_r1_2)1	(MRP-63)(Ribosomal_L30)1	0.0
6kj6-IF273	7nql-IF579	0.093395	0.21778	0.16584	(Crl)(Sigma70_r1_2)1	(MRP-L27)(MRP-L47)1	0.0
6kj6-IF273	7nsh-IF515	0.0	0.29546	0.21944	(Crl)(Sigma70_r1_2)1	(MRP-63)(Ribosomal_L30)1	0.0
6kj6-IF273	7nsh-IF578	0.1018	0.21908	0.2038	(Crl)(Sigma70_r1_2)1	(MRP-L27)(MRP-L47)1	0.0
6kj6-IF273	7nsi-IF514	0.0	0.30776	0.21489	(Crl)(Sigma70_r1_2)1	(MRP-63)(Ribosomal_L30)1	0.0
6kj6-IF273	7nsi-IF577	0.10232	0.21634	0.19417	(Crl)(Sigma70_r1_2)1	(MRP-L27)(MRP-L47)1	0.0
6kj6-IF273	7nsj-IF513	0.0	0.31209	0.21657	(Crl)(Sigma70_r1_2)1	(MRP-63)(Ribosomal_L30)1	0.0
6kj6-IF273	7nsj-IF576	0.11366500000000002	0.22748	0.19966	(Crl)(Sigma70_r1_2)1	(MRP-L27)(MRP-L47)1	0.0
6kj6-IF273	7o37-IF793	0.0	0.22248	0.15072	(Crl)(Sigma70_r1_2)1	(Peptidase_M16)(UCR_14kD)1	0.0
6kj6-IF273	7o3c-IF792	0.0	0.20432	0.15247	(Crl)(Sigma70_r1_2)1	(Peptidase_M16)(UCR_14kD)1	0.0
6kj6-IF273	7o3e-IF791	0.0	0.19575	0.14338	(Crl)(Sigma70_r1_2)1	(Peptidase_M16)(UCR_14kD)1	0.0
6kj6-IF273	7o3h-IF789	0.0	0.19865	0.15058	(Crl)(Sigma70_r1_2)1	(Peptidase_M16)(UCR_14kD)1	0.0
6kj6-IF273	7o6y-IF659	0.0	0.24491	0.17348	(Crl)(Sigma70_r1_2)1	(NDUF_B7)(NDUF_B8)1	0.0
6kj6-IF273	7o71-IF658	0.0	0.25738	0.18172	(Crl)(Sigma70_r1_2)1	(NDUF_B7)(NDUF_B8)1	0.0
6kj6-IF273	7o9k-IF512	0.0	0.28111	0.20114	(Crl)(Sigma70_r1_2)1	(MRP-63)(Ribosomal_L30)1	0.0
6kj6-IF273	7o9k-IF575	0.07228	0.21484	0.19913	(Crl)(Sigma70_r1_2)1	(MRP-L27)(MRP-L47)1	0.0
6kj6-IF273	7o9m-IF511	0.0	0.305	0.20284	(Crl)(Sigma70_r1_2)1	(MRP-63)(Ribosomal_L30)1	0.0
6kj6-IF273	7o9m-IF574	0.0	0.22535	0.18747	(Crl)(Sigma70_r1_2)1	(MRP-L27)(MRP-L47)1	0.0
6kj6-IF273	7odr-IF510	0.0	0.27088	0.19835	(Crl)(Sigma70_r1_2)1	(MRP-63)(Ribosomal_L30)1	0.0
6kj6-IF273	7odr-IF573	0.0	0.20812	0.16808	(Crl)(Sigma70_r1_2)1	(MRP-L27)(MRP-L47)1	0.0
6kj6-IF273	7ods-IF509	0.0	0.29855	0.20296	(Crl)(Sigma70_r1_2)1	(MRP-63)(Ribosomal_L30)1	0.0
6kj6-IF273	7ods-IF572	0.11833	0.22001	0.17376	(Crl)(Sigma70_r1_2)1	(MRP-L27)(MRP-L47)1	0.0
6kj6-IF273	7odt-IF508	0.0	0.30104	0.2203	(Crl)(Sigma70_r1_2)1	(MRP-63)(Ribosomal_L30)1	0.0
6kj6-IF273	7odt-IF571	0.091645	0.20484	0.17601	(Crl)(Sigma70_r1_2)1	(MRP-L27)(MRP-L47)1	0.0
6kj6-IF273	7of0-IF507	0.0	0.30037	0.20431	(Crl)(Sigma70_r1_2)1	(MRP-63)(Ribosomal_L30)1	0.0
6kj6-IF273	7of0-IF570	0.12093	0.20945	0.18728	(Crl)(Sigma70_r1_2)1	(MRP-L27)(MRP-L47)1	0.0
6kj6-IF273	7of2-IF506	0.0	0.29748	0.21966	(Crl)(Sigma70_r1_2)1	(MRP-63)(Ribosomal_L30)1	0.0
6kj6-IF273	7of2-IF569	0.0	0.22046	0.19804	(Crl)(Sigma70_r1_2)1	(MRP-L27)(MRP-L47)1	0.0
6kj6-IF273	7of3-IF505	0.0	0.29264	0.20668	(Crl)(Sigma70_r1_2)1	(MRP-63)(Ribosomal_L30)1	0.0
6kj6-IF273	7of3-IF568	0.101325	0.20735	0.17889	(Crl)(Sigma70_r1_2)1	(MRP-L27)(MRP-L47)1	0.0
6kj6-IF273	7of4-IF504	0.0	0.2955	0.19577	(Crl)(Sigma70_r1_2)1	(MRP-63)(Ribosomal_L30)1	0.0
6kj6-IF273	7of4-IF567	0.0	0.22573	0.19207	(Crl)(Sigma70_r1_2)1	(MRP-L27)(MRP-L47)1	0.0
6kj6-IF273	7of5-IF503	0.0	0.29364	0.20064	(Crl)(Sigma70_r1_2)1	(MRP-63)(Ribosomal_L30)1	0.0
6kj6-IF273	7of5-IF566	0.0	0.21997	0.18271	(Crl)(Sigma70_r1_2)1	(MRP-L27)(MRP-L47)1	0.0
6kj6-IF273	7of6-IF502	0.0	0.29423	0.18755	(Crl)(Sigma70_r1_2)1	(MRP-63)(Ribosomal_L30)1	0.0
6kj6-IF273	7of6-IF565	0.0	0.22014	0.19174	(Crl)(Sigma70_r1_2)1	(MRP-L27)(MRP-L47)1	0.0
6kj6-IF273	7of7-IF501	0.0	0.29757	0.18957	(Crl)(Sigma70_r1_2)1	(MRP-63)(Ribosomal_L30)1	0.0
6kj6-IF273	7of7-IF564	0.0	0.21672	0.18759	(Crl)(Sigma70_r1_2)1	(MRP-L27)(MRP-L47)1	0.0
6kj6-IF273	7og4-IF534	0.0	0.30158	0.19447	(Crl)(Sigma70_r1_2)1	(MRP-63)(Ribosomal_L30)1	0.0
6kj6-IF273	7og4-IF597	0.0	0.22723	0.16303	(Crl)(Sigma70_r1_2)1	(MRP-L27)(MRP-L47)1	0.0
6kj6-IF273	7ohs-IF716	0.0	0.24911	0.1824	(Crl)(Sigma70_r1_2)1	(Nop52)(Ribosomal_L28e)1	0.0
6kj6-IF273	7ohw-IF715	0.0	0.14244	0.16855	(Crl)(Sigma70_r1_2)1	(Nop52)(Ribosomal_L28e)1	0.0
6kj6-IF273	7ohx-IF714	0.0	0.25377	0.18862	(Crl)(Sigma70_r1_2)1	(Nop52)(Ribosomal_L28e)1	0.0
6kj6-IF273	7oi6-IF500	0.0	0.19926	0.20032	(Crl)(Sigma70_r1_2)1	(MRP-63)(Ribosomal_L30)1	0.0
6kj6-IF273	7oi6-IF563	0.10216	0.18582	0.19951	(Crl)(Sigma70_r1_2)1	(MRP-L27)(MRP-L47)1	0.0
6kj6-IF273	7oi7-IF499	0.11692	0.25575	0.18238	(Crl)(Sigma70_r1_2)1	(MRP-63)(Ribosomal_L30)1	0.0
6kj6-IF273	7oi7-IF562	0.081915	0.22359	0.19395	(Crl)(Sigma70_r1_2)1	(MRP-L27)(MRP-L47)1	0.0
6kj6-IF273	7oi8-IF498	0.0	0.27251	0.21185	(Crl)(Sigma70_r1_2)1	(MRP-63)(Ribosomal_L30)1	0.0
6kj6-IF273	7oi8-IF561	0.14723999999999998	0.22515	0.19307	(Crl)(Sigma70_r1_2)1	(MRP-L27)(MRP-L47)1	0.0
6kj6-IF273	7oi9-IF497	0.0	0.30062	0.20662	(Crl)(Sigma70_r1_2)1	(MRP-63)(Ribosomal_L30)1	0.0
6kj6-IF273	7oi9-IF560	0.0	0.20885	0.18847	(Crl)(Sigma70_r1_2)1	(MRP-L27)(MRP-L47)1	0.0
6kj6-IF273	7oia-IF496	0.0	0.29621	0.18919	(Crl)(Sigma70_r1_2)1	(MRP-63)(Ribosomal_L30)1	0.0
6kj6-IF273	7oia-IF559	0.14082499999999998	0.20008	0.15599	(Crl)(Sigma70_r1_2)1	(MRP-L27)(MRP-L47)1	0.0
6kj6-IF273	7oib-IF495	0.0	0.3083	0.22926	(Crl)(Sigma70_r1_2)1	(MRP-63)(Ribosomal_L30)1	0.0
6kj6-IF273	7oib-IF558	0.15529500000000002	0.21045	0.19755	(Crl)(Sigma70_r1_2)1	(MRP-L27)(MRP-L47)1	0.0
6kj6-IF273	7oic-IF494	0.0	0.27223	0.20971	(Crl)(Sigma70_r1_2)1	(MRP-63)(Ribosomal_L30)1	0.0
6kj6-IF273	7oic-IF557	0.07142	0.21361	0.19739	(Crl)(Sigma70_r1_2)1	(MRP-L27)(MRP-L47)1	0.0
6kj6-IF273	7oid-IF493	0.0	0.24758	0.19367	(Crl)(Sigma70_r1_2)1	(MRP-63)(Ribosomal_L30)1	0.0
6kj6-IF273	7oid-IF556	0.0	0.22187	0.16966	(Crl)(Sigma70_r1_2)1	(MRP-L27)(MRP-L47)1	0.0
6kj6-IF273	7oie-IF492	0.0	0.30251	0.1927	(Crl)(Sigma70_r1_2)1	(MRP-63)(Ribosomal_L30)1	0.0
6kj6-IF273	7oie-IF555	0.15611	0.21993	0.18363	(Crl)(Sigma70_r1_2)1	(MRP-L27)(MRP-L47)1	0.0
6kj6-IF273	7pd3-IF491	0.0	0.29613	0.20658	(Crl)(Sigma70_r1_2)1	(MRP-63)(Ribosomal_L30)1	0.0
6kj6-IF273	7pd3-IF554	0.0	0.21558	0.17645	(Crl)(Sigma70_r1_2)1	(MRP-L27)(MRP-L47)1	0.0
6kj6-IF273	7per-IF744	0.0	0.15208	0.14088	(Crl)(Sigma70_r1_2)1	(Nsp1_C)(Nup54)1	0.0
6kj6-IF273	7po4-IF489	0.0	0.26895	0.1951	(Crl)(Sigma70_r1_2)1	(MRP-63)(Ribosomal_L30)1	0.0
6kj6-IF273	7po4-IF552	0.10141	0.21632	0.18728	(Crl)(Sigma70_r1_2)1	(MRP-L27)(MRP-L47)1	0.0
6kj6-IF273	7psa-IF651	0.0	0.26304	0.18805	(Crl)(Sigma70_r1_2)1	(NDUF_B7)(NDUF_B8)1	0.0
6kj6-IF273	7qh6-IF488	0.0	0.28288	0.18354	(Crl)(Sigma70_r1_2)1	(MRP-63)(Ribosomal_L30)1	0.0
6kj6-IF273	7qh6-IF551	0.09239	0.2061	0.18092	(Crl)(Sigma70_r1_2)1	(MRP-L27)(MRP-L47)1	0.0
6kj6-IF273	7qh7-IF487	0.0	0.29486	0.19928	(Crl)(Sigma70_r1_2)1	(MRP-63)(Ribosomal_L30)1	0.0
6kj6-IF273	7qh7-IF550	0.10238	0.21391	0.16706	(Crl)(Sigma70_r1_2)1	(MRP-L27)(MRP-L47)1	0.0
6kj6-IF273	7qi4-IF486	0.0	0.30716	0.20323	(Crl)(Sigma70_r1_2)1	(MRP-63)(Ribosomal_L30)1	0.0
6kj6-IF273	7qi4-IF549	0.0	0.20371	0.16076	(Crl)(Sigma70_r1_2)1	(MRP-L27)(MRP-L47)1	0.0
6kj6-IF273	7qp6-IF279	0.0	0.26444	0.16739	(Crl)(Sigma70_r1_2)1	(eIF-5_eIF-2B)(GTP_EFTU)1	0.0
6kj6-IF273	7qsd-IF650	0.1354	0.27208	0.1766	(Crl)(Sigma70_r1_2)1	(NDUF_B7)(NDUF_B8)1	0.0
6kj6-IF273	7qsk-IF649	0.0	0.26579	0.18568	(Crl)(Sigma70_r1_2)1	(NDUF_B7)(NDUF_B8)1	0.0
6kj6-IF273	7qsl-IF648	0.0	0.26317	0.17906	(Crl)(Sigma70_r1_2)1	(NDUF_B7)(NDUF_B8)1	0.0
6kj6-IF273	7qsm-IF647	0.0	0.27924	0.18143	(Crl)(Sigma70_r1_2)1	(NDUF_B7)(NDUF_B8)1	0.0
6kj6-IF273	7qsn-IF646	0.0	0.28045	0.18713	(Crl)(Sigma70_r1_2)1	(NDUF_B7)(NDUF_B8)1	0.0
6kj6-IF273	7qso-IF645	0.0	0.25668	0.18333	(Crl)(Sigma70_r1_2)1	(NDUF_B7)(NDUF_B8)1	0.0
6kj6-IF273	7r3v-IF822	0.0	0.24037	0.15435	(Crl)(Sigma70_r1_2)1	(Peptidase_M16)(UCR_14kD)1	0.0
6kj6-IF273	7r5j-IF735	0.0	0.13275	0.15394	(Crl)(Sigma70_r1_2)1	(Nsp1_C)(Nup54)1	0.0
6kj6-IF273	7r5k-IF734	0.0	0.14738	0.14716	(Crl)(Sigma70_r1_2)1	(Nsp1_C)(Nup54)1	0.0
6kj6-IF273	7rja-IF783	0.0	0.23144	0.19764	(Crl)(Sigma70_r1_2)1	(Peptidase_M16)(UCR_14kD)1	0.0
6kj6-IF273	7rje-IF782	0.0	0.25051	0.18222	(Crl)(Sigma70_r1_2)1	(Peptidase_M16)(UCR_14kD)1	0.0
6kj6-IF273	7t3a-IF462	0.0	0.27923	0.21514	(Crl)(Sigma70_r1_2)1	(Gtr1_RagA)(LAMTOR)1	0.0
6kj6-IF273	7t3b-IF461	0.0	0.28854	0.21244	(Crl)(Sigma70_r1_2)1	(Gtr1_RagA)(LAMTOR)1	0.0
6kj6-IF273	7t3c-IF460	0.0	0.27732	0.19335	(Crl)(Sigma70_r1_2)1	(Gtr1_RagA)(LAMTOR)1	0.0
6kj6-IF273	7tbi-IF733	0.0	0.14109	0.163	(Crl)(Sigma70_r1_2)1	(Nsp1_C)(Nup54)1	0.0
6kj6-IF273	7tbj-IF732	0.0	0.14109	0.163	(Crl)(Sigma70_r1_2)1	(Nsp1_C)(Nup54)1	0.0
6kj6-IF273	7tbk-IF731	0.0	0.1411	0.163	(Crl)(Sigma70_r1_2)1	(Nsp1_C)(Nup54)1	0.0
6kj6-IF273	7tbl-IF730	0.0	0.14109	0.163	(Crl)(Sigma70_r1_2)1	(Nsp1_C)(Nup54)1	0.0
6kj6-IF273	7tbm-IF729	0.0	0.1411	0.163	(Crl)(Sigma70_r1_2)1	(Nsp1_C)(Nup54)1	0.0
6kj6-IF273	7u4t-IF117	0.0	0.23804	0.16178	(Crl)(Sigma70_r1_2)1	(ATP-synt_C)(Renin_r)1	0.0
6kj6-IF273	7u8o-IF114	0.0	0.22524	0.15135	(Crl)(Sigma70_r1_2)1	(ATP-synt_C)(Renin_r)1	0.0
6kj6-IF273	7u8p-IF111	0.0	0.20638	0.16224	(Crl)(Sigma70_r1_2)1	(ATP-synt_C)(Renin_r)1	0.0
6kj6-IF273	7u8q-IF108	0.0	0.18259	0.15236	(Crl)(Sigma70_r1_2)1	(ATP-synt_C)(Renin_r)1	0.0
6kj6-IF273	7u8r-IF107	0.0	0.1771	0.1949	(Crl)(Sigma70_r1_2)1	(ATP-synt_C)(Renin_r)1	0.0
6kj6-IF273	7unf-IF106	0.0	0.21292	0.17081	(Crl)(Sigma70_r1_2)1	(ATP-synt_C)(Renin_r)1	0.0
6kj6-IF273	7v2c-IF644	0.130605	0.27535	0.19099	(Crl)(Sigma70_r1_2)1	(NDUF_B7)(NDUF_B8)1	0.0
6kj6-IF273	7v2d-IF643	0.0	0.26107	0.18477	(Crl)(Sigma70_r1_2)1	(NDUF_B7)(NDUF_B8)1	0.0
6kj6-IF273	7v2e-IF642	0.13326	0.27005	0.19282	(Crl)(Sigma70_r1_2)1	(NDUF_B7)(NDUF_B8)1	0.0
6kj6-IF273	7v2f-IF641	0.133255	0.25971	0.19111	(Crl)(Sigma70_r1_2)1	(NDUF_B7)(NDUF_B8)1	0.0
6kj6-IF273	7v2h-IF640	0.0	0.27118	0.19459	(Crl)(Sigma70_r1_2)1	(NDUF_B7)(NDUF_B8)1	0.0
6kj6-IF273	7v2k-IF639	0.0	0.2651	0.19808	(Crl)(Sigma70_r1_2)1	(NDUF_B7)(NDUF_B8)1	0.0
6kj6-IF273	7v2r-IF638	0.0	0.25712	0.18358	(Crl)(Sigma70_r1_2)1	(NDUF_B7)(NDUF_B8)1	0.0
6kj6-IF273	7v30-IF637	0.0	0.24472	0.17963	(Crl)(Sigma70_r1_2)1	(NDUF_B7)(NDUF_B8)1	0.0
6kj6-IF273	7v31-IF636	0.13178	0.27967	0.19042	(Crl)(Sigma70_r1_2)1	(NDUF_B7)(NDUF_B8)1	0.0
6kj6-IF273	7v32-IF635	0.0	0.2411	0.17603	(Crl)(Sigma70_r1_2)1	(NDUF_B7)(NDUF_B8)1	0.0
6kj6-IF273	7v33-IF634	0.0	0.26618	0.19321	(Crl)(Sigma70_r1_2)1	(NDUF_B7)(NDUF_B8)1	0.0
6kj6-IF273	7v3m-IF633	0.0	0.25504	0.1984	(Crl)(Sigma70_r1_2)1	(NDUF_B7)(NDUF_B8)1	0.0
6kj6-IF273	7vbl-IF632	0.0	0.26201	0.19722	(Crl)(Sigma70_r1_2)1	(NDUF_B7)(NDUF_B8)1	0.0
6kj6-IF273	7vbp-IF631	0.0	0.23571	0.18823	(Crl)(Sigma70_r1_2)1	(NDUF_B7)(NDUF_B8)1	0.0
6kj6-IF273	7vc0-IF630	0.0	0.25518	0.18371	(Crl)(Sigma70_r1_2)1	(NDUF_B7)(NDUF_B8)1	0.0
6kj6-IF273	7vwl-IF629	0.0	0.2625	0.19686	(Crl)(Sigma70_r1_2)1	(NDUF_B7)(NDUF_B8)1	0.0
6kj6-IF273	7wkk-IF728	0.0	0.16775	0.13546	(Crl)(Sigma70_r1_2)1	(Nsp1_C)(Nup54)1	0.0
6kj6-IF273	7woo-IF724	0.06869	0.13645	0.14388	(Crl)(Sigma70_r1_2)1	(Nsp1_C)(Nup54)1	0.0
6kj6-IF273	7wot-IF722	0.06869	0.13644	0.14388	(Crl)(Sigma70_r1_2)1	(Nsp1_C)(Nup54)1	0.0
6kj6-IF273	7xsx-IF968	0.0	0.23651	0.15749	(Crl)(Sigma70_r1_2)1	(SPT16)(SSrecog)1	0.0
6kj6-IF273	7xt7-IF967	0.0	0.2403	0.1677	(Crl)(Sigma70_r1_2)1	(SPT16)(SSrecog)1	0.0
6kj6-IF273	7xtd-IF966	0.0	0.23651	0.15749	(Crl)(Sigma70_r1_2)1	(SPT16)(SSrecog)1	0.0
6kj6-IF273	7xti-IF965	0.06095	0.21934	0.19443	(Crl)(Sigma70_r1_2)1	(SPT16)(SSrecog)1	0.0
6kj6-IF273	7zd6-IF628	0.082645	0.28151	0.17395	(Crl)(Sigma70_r1_2)1	(NDUF_B7)(NDUF_B8)1	0.0
6kj6-IF273	7zdh-IF627	0.083105	0.27569	0.18656	(Crl)(Sigma70_r1_2)1	(NDUF_B7)(NDUF_B8)1	0.0
6kj6-IF273	7zdj-IF626	0.0	0.2635	0.18018	(Crl)(Sigma70_r1_2)1	(NDUF_B7)(NDUF_B8)1	0.0
6kj6-IF273	7zdm-IF625	0.0	0.26161	0.18694	(Crl)(Sigma70_r1_2)1	(NDUF_B7)(NDUF_B8)1	0.0
6kj6-IF273	7zdp-IF624	0.0	0.27591	0.18406	(Crl)(Sigma70_r1_2)1	(NDUF_B7)(NDUF_B8)1	0.0
6kj6-IF273	7zeb-IF623	0.0	0.28893	0.19846	(Crl)(Sigma70_r1_2)1	(NDUF_B7)(NDUF_B8)1	0.0
6kj6-IF273	7zyy-IF202	0.0	0.20336	0.15045	(Crl)(Sigma70_r1_2)1	(Biotin_carb_N)(PYC_OADA)1	0.0
6kj6-IF273	7zz3-IF201	0.0	0.18759	0.15516	(Crl)(Sigma70_r1_2)1	(Biotin_carb_N)(PYC_OADA)1	0.0
6kj6-IF273	7zz8-IF200	0.0	0.18687	0.15344	(Crl)(Sigma70_r1_2)1	(Biotin_carb_N)(PYC_OADA)1	0.0
6kj6-IF273	8dhb-IF458	0.0	0.27285	0.20188	(Crl)(Sigma70_r1_2)1	(Gtr1_RagA)(LAMTOR)1	0.0
6lum-IF312	1bcc-IF838	0.058885	0.15841	0.13608	(FAD_binding_2)(Fer2_3)1	(Peptidase_M16)(UCR_14kD)1	0.0
6lum-IF312	1bgy-IF837	0.0	0.13462	0.16982	(FAD_binding_2)(Fer2_3)1	(Peptidase_M16)(UCR_14kD)1	0.0
6lum-IF312	1dev-IF484	0.076675	0.28539	0.20824	(FAD_binding_2)(Fer2_3)1	(MH2)(SARA)1	0.0
6lum-IF312	1e7p-IF363	0.6138999999999999	0.68876	0.5025	(FAD_binding_2)(Fer2_3)1	(FAD_binding_2)(Fer2_3)1	1.0
6lum-IF312	1ezv-IF831	0.078795	0.14888	0.14746	(FAD_binding_2)(Fer2_3)1	(Peptidase_M16)(UCR_14kD)1	0.0
6lum-IF312	1fbv-IF926	0.056375	0.24201	0.19019	(FAD_binding_2)(Fer2_3)1	(Prok-RING_4)(UQ_con)1	0.0
6lum-IF312	1fle-IF978	0.0	0.25321	0.18099	(FAD_binding_2)(Fer2_3)1	(Trypsin)(WAP)1	0.0
6lum-IF312	1g3i-IF0	0.07771	0.18376	0.15042	(FAD_binding_2)(Fer2_3)1	(AAA_2)(Proteasome)1	0.0
6lum-IF312	1g4b-IF12	0.0	0.12732	0.12915	(FAD_binding_2)(Fer2_3)1	(AAA_2)(Proteasome)1	0.0
6lum-IF312	1kb9-IF832	0.0	0.14981	0.14725	(FAD_binding_2)(Fer2_3)1	(Peptidase_M16)(UCR_14kD)1	0.0
6lum-IF312	1kf6-IF341	0.7563	0.77564	0.6305	(FAD_binding_2)(Fer2_3)1	(FAD_binding_2)(Fer2_3)1	1.0
6lum-IF312	1kfy-IF331	0.7785949999999999	0.77753	0.63466	(FAD_binding_2)(Fer2_3)1	(FAD_binding_2)(Fer2_3)1	1.0
6lum-IF312	1kyi-IF1	0.0	0.17117	0.16334	(FAD_binding_2)(Fer2_3)1	(AAA_2)(Proteasome)1	0.0
6lum-IF312	1kyo-IF830	0.07969000000000001	0.13566	0.14522	(FAD_binding_2)(Fer2_3)1	(Peptidase_M16)(UCR_14kD)1	0.0
6lum-IF312	1l0v-IF391	0.811465	0.77251	0.63078	(FAD_binding_2)(Fer2_3)1	(FAD_binding_2)(Fer2_3)1	1.0
6lum-IF312	1mk2-IF483	0.0	0.29145	0.20431	(FAD_binding_2)(Fer2_3)1	(MH2)(SARA)1	0.0
6lum-IF312	1nek-IF327	0.8121700000000001	0.76368	0.63608	(FAD_binding_2)(Fer2_3)1	(FAD_binding_2)(Fer2_3)1	1.0
6lum-IF312	1nen-IF328	0.811845	0.76602	0.63935	(FAD_binding_2)(Fer2_3)1	(FAD_binding_2)(Fer2_3)1	1.0
6lum-IF312	1ofh-IF6	0.0	0.16969	0.17524	(FAD_binding_2)(Fer2_3)1	(AAA_2)(Proteasome)1	0.0
6lum-IF312	1ofi-IF28	0.100465	0.04874	0.12414	(FAD_binding_2)(Fer2_3)1	(AAA_2)(Proteasome)4	0.0
6lum-IF312	1ofi-IF9	0.0	0.17104	0.15797	(FAD_binding_2)(Fer2_3)1	(AAA_2)(Proteasome)1	0.0
6lum-IF312	1p84-IF833	0.0	0.14937	0.14721	(FAD_binding_2)(Fer2_3)1	(Peptidase_M16)(UCR_14kD)1	0.0
6lum-IF312	1pp9-IF836	0.11157	0.1937	0.17292	(FAD_binding_2)(Fer2_3)1	(Peptidase_M16)(UCR_14kD)1	0.0
6lum-IF312	1ppj-IF813	0.0	0.19314	0.14345	(FAD_binding_2)(Fer2_3)1	(Peptidase_M16)(UCR_14kD)1	0.0
6lum-IF312	1qlb-IF362	0.676355	0.68085	0.53134	(FAD_binding_2)(Fer2_3)1	(FAD_binding_2)(Fer2_3)1	1.0
6lum-IF312	1x86-IF906	0.0	0.28906	0.21259	(FAD_binding_2)(Fer2_3)1	(PH_16)(Ras)2	0.0
6lum-IF312	1xcg-IF908	0.0	0.27875	0.18893	(FAD_binding_2)(Fer2_3)1	(PH_16)(Ras)2	0.0
6lum-IF312	1yq3-IF305	0.800995	0.78686	0.68588	(FAD_binding_2)(Fer2_3)1	(FAD_binding_2)(Fer2_3)1	1.0
6lum-IF312	1yq4-IF389	0.7802899999999999	0.77505	0.66202	(FAD_binding_2)(Fer2_3)1	(FAD_binding_2)(Fer2_3)1	1.0
6lum-IF312	1zoy-IF373	0.780435	0.79098	0.6787	(FAD_binding_2)(Fer2_3)1	(FAD_binding_2)(Fer2_3)1	1.0
6lum-IF312	1zp0-IF374	0.7854	0.78748	0.68295	(FAD_binding_2)(Fer2_3)1	(FAD_binding_2)(Fer2_3)1	1.0
6lum-IF312	2a06-IF812	0.0	0.19293	0.14362	(FAD_binding_2)(Fer2_3)1	(Peptidase_M16)(UCR_14kD)1	0.0
6lum-IF312	2acz-IF329	0.736255	0.77918	0.65751	(FAD_binding_2)(Fer2_3)1	(FAD_binding_2)(Fer2_3)1	1.0
6lum-IF312	2b76-IF316	0.80399	0.77216	0.62156	(FAD_binding_2)(Fer2_3)1	(FAD_binding_2)(Fer2_3)1	1.0
6lum-IF312	2bcc-IF835	0.0	0.15934	0.13557	(FAD_binding_2)(Fer2_3)1	(Peptidase_M16)(UCR_14kD)1	0.0
6lum-IF312	2bs2-IF361	0.66934	0.68382	0.52937	(FAD_binding_2)(Fer2_3)1	(FAD_binding_2)(Fer2_3)1	1.0
6lum-IF312	2bs3-IF359	0.633945	0.68431	0.53207	(FAD_binding_2)(Fer2_3)1	(FAD_binding_2)(Fer2_3)1	1.0
6lum-IF312	2bs4-IF360	0.6144449999999999	0.69408	0.53777	(FAD_binding_2)(Fer2_3)1	(FAD_binding_2)(Fer2_3)1	1.0
6lum-IF312	2c9w-IF956	0.0	0.2174	0.17593	(FAD_binding_2)(Fer2_3)1	(Skp1_POZ)(SOCS_box)1	0.0
6lum-IF312	2d74-IF289	0.064915	0.10025	0.11397	(FAD_binding_2)(Fer2_3)1	(eIF-5_eIF-2B)(GTP_EFTU)2	0.0
6lum-IF312	2d74-IF291	0.0	0.11498	0.13381	(FAD_binding_2)(Fer2_3)1	(eIF-5_eIF-2B)(GTP_EFTU)3	0.0
6lum-IF312	2d74-IF293	0.0	0.32321	0.21438	(FAD_binding_2)(Fer2_3)1	(eIF-5_eIF-2B)(GTP_EFTU)4	0.0
6lum-IF312	2dcu-IF288	0.0	0.04685	0.11502	(FAD_binding_2)(Fer2_3)1	(eIF-5_eIF-2B)(GTP_EFTU)2	0.0
6lum-IF312	2dcu-IF292	0.0	0.33427	0.22729	(FAD_binding_2)(Fer2_3)1	(eIF-5_eIF-2B)(GTP_EFTU)4	0.0
6lum-IF312	2fbw-IF357	0.736875	0.78257	0.66733	(FAD_binding_2)(Fer2_3)1	(FAD_binding_2)(Fer2_3)1	1.0
6lum-IF312	2h88-IF356	0.7630300000000001	0.79508	0.68288	(FAD_binding_2)(Fer2_3)1	(FAD_binding_2)(Fer2_3)1	1.0
6lum-IF312	2h89-IF306	0.758835	0.81076	0.69432	(FAD_binding_2)(Fer2_3)1	(FAD_binding_2)(Fer2_3)1	1.0
6lum-IF312	2ibz-IF834	0.0	0.15003	0.14828	(FAD_binding_2)(Fer2_3)1	(Peptidase_M16)(UCR_14kD)1	0.0
6lum-IF312	2izv-IF955	0.12603	0.24888	0.19038	(FAD_binding_2)(Fer2_3)1	(Skp1_POZ)(SOCS_box)1	0.0
6lum-IF312	2jz3-IF954	0.075385	0.21584	0.16675	(FAD_binding_2)(Fer2_3)1	(Skp1_POZ)(SOCS_box)1	0.0
6lum-IF312	2oox-IF89	0.0	0.2811	0.18755	(FAD_binding_2)(Fer2_3)1	(AdenylateSensor)(AMPKBI)1	0.0
6lum-IF312	2ooy-IF42	0.0	0.26741	0.18868	(FAD_binding_2)(Fer2_3)1	(AdenylateSensor)(AMPKBI)1	0.0
6lum-IF312	2qf7-IF219	0.053349999999999995	0.34085	0.21034	(FAD_binding_2)(Fer2_3)1	(Biotin_carb_N)(PYC_OADA)1	0.0
6lum-IF312	2qlv-IF80	0.0	0.24108	0.18485	(FAD_binding_2)(Fer2_3)1	(AdenylateSensor)(AMPKBI)1	0.0
6lum-IF312	2qr1-IF85	0.0	0.28158	0.19052	(FAD_binding_2)(Fer2_3)1	(AdenylateSensor)(AMPKBI)1	0.0
6lum-IF312	2qrc-IF87	0.0	0.28158	0.19052	(FAD_binding_2)(Fer2_3)1	(AdenylateSensor)(AMPKBI)1	0.0
6lum-IF312	2qrd-IF82	0.07477500000000001	0.27918	0.18966	(FAD_binding_2)(Fer2_3)1	(AdenylateSensor)(AMPKBI)1	0.0
6lum-IF312	2qre-IF83	0.0	0.26085	0.18501	(FAD_binding_2)(Fer2_3)1	(AdenylateSensor)(AMPKBI)1	0.0
6lum-IF312	2v8q-IF78	0.066685	0.31428	0.2314	(FAD_binding_2)(Fer2_3)1	(AdenylateSensor)(AMPKBI)1	0.0
6lum-IF312	2v92-IF77	0.06728500000000001	0.31407	0.20116	(FAD_binding_2)(Fer2_3)1	(AdenylateSensor)(AMPKBI)1	0.0
6lum-IF312	2v9j-IF76	0.0	0.27412	0.23055	(FAD_binding_2)(Fer2_3)1	(AdenylateSensor)(AMPKBI)1	0.0
6lum-IF312	2wdq-IF326	0.811805	0.78706	0.67566	(FAD_binding_2)(Fer2_3)1	(FAD_binding_2)(Fer2_3)1	1.0
6lum-IF312	2wdr-IF323	0.835035	0.78514	0.66712	(FAD_binding_2)(Fer2_3)1	(FAD_binding_2)(Fer2_3)1	1.0
6lum-IF312	2wdv-IF324	0.8193	0.78571	0.66817	(FAD_binding_2)(Fer2_3)1	(FAD_binding_2)(Fer2_3)1	1.0
6lum-IF312	2wp9-IF322	0.8332550000000001	0.78717	0.66843	(FAD_binding_2)(Fer2_3)1	(FAD_binding_2)(Fer2_3)1	1.0
6lum-IF312	2wqy-IF358	0.75543	0.79268	0.68196	(FAD_binding_2)(Fer2_3)1	(FAD_binding_2)(Fer2_3)1	1.0
6lum-IF312	2ws3-IF325	0.8244199999999999	0.77267	0.66365	(FAD_binding_2)(Fer2_3)1	(FAD_binding_2)(Fer2_3)1	1.0
6lum-IF312	2wu2-IF320	0.8128150000000001	0.77878	0.66762	(FAD_binding_2)(Fer2_3)1	(FAD_binding_2)(Fer2_3)1	1.0
6lum-IF312	2wu5-IF321	0.81926	0.78239	0.66887	(FAD_binding_2)(Fer2_3)1	(FAD_binding_2)(Fer2_3)1	1.0
6lum-IF312	2x19-IF475	0.0	0.25742	0.18497	(FAD_binding_2)(Fer2_3)1	(Importin_rep)(Ras)1	0.0
6lum-IF312	2y8l-IF75	0.0	0.31055	0.20667	(FAD_binding_2)(Fer2_3)1	(AdenylateSensor)(AMPKBI)1	0.0
6lum-IF312	2y8q-IF74	0.06749	0.31366	0.21388	(FAD_binding_2)(Fer2_3)1	(AdenylateSensor)(AMPKBI)1	0.0
6lum-IF312	2ya3-IF73	0.0	0.30199	0.20595	(FAD_binding_2)(Fer2_3)1	(AdenylateSensor)(AMPKBI)1	0.0
6lum-IF312	2ybb-IF841	0.049060000000000006	0.1937	0.17292	(FAD_binding_2)(Fer2_3)1	(Peptidase_M16)(UCR_14kD)1	0.0
6lum-IF312	2z7f-IF981	0.0	0.22571	0.18744	(FAD_binding_2)(Fer2_3)1	(Trypsin)(WAP)1	0.0
6lum-IF312	3abv-IF297	0.79925	0.78009	0.66502	(FAD_binding_2)(Fer2_3)1	(FAD_binding_2)(Fer2_3)1	1.0
6lum-IF312	3ae1-IF379	0.80413	0.78623	0.66907	(FAD_binding_2)(Fer2_3)1	(FAD_binding_2)(Fer2_3)1	1.0
6lum-IF312	3ae2-IF298	0.796305	0.77645	0.66109	(FAD_binding_2)(Fer2_3)1	(FAD_binding_2)(Fer2_3)1	1.0
6lum-IF312	3ae3-IF380	0.79982	0.78691	0.66537	(FAD_binding_2)(Fer2_3)1	(FAD_binding_2)(Fer2_3)1	1.0
6lum-IF312	3ae4-IF381	0.83289	0.7858	0.66745	(FAD_binding_2)(Fer2_3)1	(FAD_binding_2)(Fer2_3)1	1.0
6lum-IF312	3ae5-IF382	0.74942	0.77301	0.65335	(FAD_binding_2)(Fer2_3)1	(FAD_binding_2)(Fer2_3)1	1.0
6lum-IF312	3ae6-IF383	0.7865500000000001	0.77193	0.65635	(FAD_binding_2)(Fer2_3)1	(FAD_binding_2)(Fer2_3)1	1.0
6lum-IF312	3ae7-IF384	0.77517	0.78376	0.66583	(FAD_binding_2)(Fer2_3)1	(FAD_binding_2)(Fer2_3)1	1.0
6lum-IF312	3ae8-IF299	0.77463	0.78324	0.6705	(FAD_binding_2)(Fer2_3)1	(FAD_binding_2)(Fer2_3)1	1.0
6lum-IF312	3ae9-IF300	0.77746	0.78772	0.66063	(FAD_binding_2)(Fer2_3)1	(FAD_binding_2)(Fer2_3)1	1.0
6lum-IF312	3aea-IF385	0.78302	0.77384	0.66018	(FAD_binding_2)(Fer2_3)1	(FAD_binding_2)(Fer2_3)1	1.0
6lum-IF312	3aeb-IF301	0.764545	0.78696	0.6719	(FAD_binding_2)(Fer2_3)1	(FAD_binding_2)(Fer2_3)1	1.0
6lum-IF312	3aec-IF387	0.7562899999999999	0.77003	0.65528	(FAD_binding_2)(Fer2_3)1	(FAD_binding_2)(Fer2_3)1	1.0
6lum-IF312	3aed-IF386	0.791715	0.78018	0.66339	(FAD_binding_2)(Fer2_3)1	(FAD_binding_2)(Fer2_3)1	1.0
6lum-IF312	3aee-IF375	0.78432	0.7802	0.64742	(FAD_binding_2)(Fer2_3)1	(FAD_binding_2)(Fer2_3)1	1.0
6lum-IF312	3aef-IF378	0.782535	0.78837	0.67517	(FAD_binding_2)(Fer2_3)1	(FAD_binding_2)(Fer2_3)1	1.0
6lum-IF312	3aeg-IF302	0.773365	0.78012	0.6583	(FAD_binding_2)(Fer2_3)1	(FAD_binding_2)(Fer2_3)1	1.0
6lum-IF312	3bcc-IF868	0.0	0.15896	0.16577	(FAD_binding_2)(Fer2_3)1	(Peptidase_M16)(UCR_14kD)1	0.0
6lum-IF312	3bg5-IF247	0.0	0.27146	0.22532	(FAD_binding_2)(Fer2_3)1	(Biotin_carb_N)(PYC_OADA)1	0.0
6lum-IF312	3cir-IF314	0.771895	0.74747	0.59338	(FAD_binding_2)(Fer2_3)1	(FAD_binding_2)(Fer2_3)1	1.0
6lum-IF312	3cx5-IF829	0.069005	0.13482	0.1527	(FAD_binding_2)(Fer2_3)1	(Peptidase_M16)(UCR_14kD)1	0.0
6lum-IF312	3cxh-IF828	0.0	0.14935	0.14394	(FAD_binding_2)(Fer2_3)1	(Peptidase_M16)(UCR_14kD)1	0.0
6lum-IF312	3f6q-IF103	0.0	0.07062	0.14836	(FAD_binding_2)(Fer2_3)1	(Ank_2)(LIM)2	0.0
6lum-IF312	3f6q-IF96	0.0	0.26214	0.20225	(FAD_binding_2)(Fer2_3)1	(Ank_2)(LIM)1	0.0
6lum-IF312	3h1k-IF806	0.07205	0.16053	0.13589	(FAD_binding_2)(Fer2_3)1	(Peptidase_M16)(UCR_14kD)1	0.0
6lum-IF312	3hb9-IF230	0.0636	0.28565	0.19638	(FAD_binding_2)(Fer2_3)1	(Biotin_carb_N)(PYC_OADA)1	0.0
6lum-IF312	3hbl-IF206	0.07658000000000001	0.27717	0.19577	(FAD_binding_2)(Fer2_3)1	(Biotin_carb_N)(PYC_OADA)1	0.0
6lum-IF312	3ho8-IF218	0.0	0.32668	0.20396	(FAD_binding_2)(Fer2_3)1	(Biotin_carb_N)(PYC_OADA)1	0.0
6lum-IF312	3ixe-IF105	0.0	0.048	0.13796	(FAD_binding_2)(Fer2_3)1	(Ank_2)(LIM)2	0.0
6lum-IF312	3ixe-IF98	0.0	0.26215	0.20244	(FAD_binding_2)(Fer2_3)1	(Ank_2)(LIM)1	0.0
6lum-IF312	3j6b-IF616	0.059155	0.27403	0.19235	(FAD_binding_2)(Fer2_3)1	(MRP-L27)(MRP-L47)1	0.0
6lum-IF312	3j7y-IF548	0.099265	0.24906	0.21402	(FAD_binding_2)(Fer2_3)1	(MRP-63)(Ribosomal_L30)1	0.0
6lum-IF312	3j7y-IF622	0.07391500000000001	0.26216	0.17899	(FAD_binding_2)(Fer2_3)1	(MRP-L27)(MRP-L47)1	0.0
6lum-IF312	3j9m-IF547	0.10788	0.24628	0.18119	(FAD_binding_2)(Fer2_3)1	(MRP-63)(Ribosomal_L30)1	0.0
6lum-IF312	3j9m-IF621	0.057645	0.26752	0.19334	(FAD_binding_2)(Fer2_3)1	(MRP-L27)(MRP-L47)1	0.0
6lum-IF312	3jap-IF284	0.057185	0.24389	0.19462	(FAD_binding_2)(Fer2_3)1	(eIF-5_eIF-2B)(GTP_EFTU)1	0.0
6lum-IF312	3jaq-IF283	0.0	0.27322	0.16564	(FAD_binding_2)(Fer2_3)1	(eIF-5_eIF-2B)(GTP_EFTU)1	0.0
6lum-IF312	3kz1-IF902	0.065455	0.22515	0.19053	(FAD_binding_2)(Fer2_3)1	(PH_16)(Ras)1	0.0
6lum-IF312	3l70-IF866	0.0	0.16846	0.14381	(FAD_binding_2)(Fer2_3)1	(Peptidase_M16)(UCR_14kD)1	0.0
6lum-IF312	3l72-IF808	0.05058	0.1678	0.14502	(FAD_binding_2)(Fer2_3)1	(Peptidase_M16)(UCR_14kD)1	0.0
6lum-IF312	3l73-IF809	0.0	0.16115	0.13989	(FAD_binding_2)(Fer2_3)1	(Peptidase_M16)(UCR_14kD)1	0.0
6lum-IF312	3l74-IF811	0.0	0.16375	0.13931	(FAD_binding_2)(Fer2_3)1	(Peptidase_M16)(UCR_14kD)1	0.0
6lum-IF312	3l75-IF804	0.0	0.16942	0.13915	(FAD_binding_2)(Fer2_3)1	(Peptidase_M16)(UCR_14kD)1	0.0
6lum-IF312	3p4p-IF333	0.746065	0.77346	0.62396	(FAD_binding_2)(Fer2_3)1	(FAD_binding_2)(Fer2_3)1	1.0
6lum-IF312	3p4q-IF335	0.774195	0.76343	0.62138	(FAD_binding_2)(Fer2_3)1	(FAD_binding_2)(Fer2_3)1	1.0
6lum-IF312	3p4r-IF339	0.763995	0.78226	0.63572	(FAD_binding_2)(Fer2_3)1	(FAD_binding_2)(Fer2_3)1	1.0
6lum-IF312	3p4s-IF355	0.8251599999999999	0.78627	0.64436	(FAD_binding_2)(Fer2_3)1	(FAD_binding_2)(Fer2_3)1	1.0
6lum-IF312	3sfd-IF376	0.80722	0.78531	0.6737	(FAD_binding_2)(Fer2_3)1	(FAD_binding_2)(Fer2_3)1	1.0
6lum-IF312	3sfe-IF377	0.786745	0.77458	0.65877	(FAD_binding_2)(Fer2_3)1	(FAD_binding_2)(Fer2_3)1	1.0
6lum-IF312	3t06-IF913	0.0	0.27508	0.22046	(FAD_binding_2)(Fer2_3)1	(PH_16)(Ras)2	0.0
6lum-IF312	3t4n-IF72	0.053715	0.26255	0.19474	(FAD_binding_2)(Fer2_3)1	(AdenylateSensor)(AMPKBI)1	0.0
6lum-IF312	3tdh-IF70	0.048670000000000005	0.27653	0.19213	(FAD_binding_2)(Fer2_3)1	(AdenylateSensor)(AMPKBI)1	0.0
6lum-IF312	3te5-IF71	0.0	0.28065	0.19791	(FAD_binding_2)(Fer2_3)1	(AdenylateSensor)(AMPKBI)1	0.0
6lum-IF312	3tgu-IF870	0.050625	0.16228	0.139	(FAD_binding_2)(Fer2_3)1	(Peptidase_M16)(UCR_14kD)1	0.0
6lum-IF312	3tw6-IF214	0.05666	0.33892	0.22209	(FAD_binding_2)(Fer2_3)1	(Biotin_carb_N)(PYC_OADA)1	0.0
6lum-IF312	3tw7-IF212	0.06779	0.34746	0.22391	(FAD_binding_2)(Fer2_3)1	(Biotin_carb_N)(PYC_OADA)1	0.0
6lum-IF312	3vr8-IF347	0.7753300000000001	0.763	0.64009	(FAD_binding_2)(Fer2_3)1	(FAD_binding_2)(Fer2_3)1	1.0
6lum-IF312	3vr8-IF422	0.0	0.06937	0.1283	(FAD_binding_2)(Fer2_3)1	(FAD_binding_2)(Fer2_3)2	0.0
6lum-IF312	3vr8-IF436	0.07683000000000001	0.12344	0.12252	(FAD_binding_2)(Fer2_3)1	(FAD_binding_2)(Fer2_3)3	0.0
6lum-IF312	3vr9-IF353	0.792575	0.77349	0.64108	(FAD_binding_2)(Fer2_3)1	(FAD_binding_2)(Fer2_3)1	1.0
6lum-IF312	3vr9-IF426	0.09343499999999999	0.0772	0.12176	(FAD_binding_2)(Fer2_3)1	(FAD_binding_2)(Fer2_3)2	0.0
6lum-IF312	3vr9-IF439	0.10059499999999999	0.09946	0.11781	(FAD_binding_2)(Fer2_3)1	(FAD_binding_2)(Fer2_3)3	0.0
6lum-IF312	3vra-IF351	0.78633	0.76999	0.63909	(FAD_binding_2)(Fer2_3)1	(FAD_binding_2)(Fer2_3)1	1.0
6lum-IF312	3vra-IF423	0.10453499999999999	0.11059	0.11873	(FAD_binding_2)(Fer2_3)1	(FAD_binding_2)(Fer2_3)2	0.0
6lum-IF312	3vra-IF438	0.08432	0.14254	0.16561	(FAD_binding_2)(Fer2_3)1	(FAD_binding_2)(Fer2_3)3	0.0
6lum-IF312	3vrb-IF349	0.751895	0.77944	0.64169	(FAD_binding_2)(Fer2_3)1	(FAD_binding_2)(Fer2_3)1	1.0
6lum-IF312	3vrb-IF425	0.0894	0.09474	0.13806	(FAD_binding_2)(Fer2_3)1	(FAD_binding_2)(Fer2_3)2	0.0
6lum-IF312	3vrb-IF437	0.0	0.13006	0.14247	(FAD_binding_2)(Fer2_3)1	(FAD_binding_2)(Fer2_3)3	0.0
6lum-IF312	3zjy-IF472	0.05801	0.27402	0.1814	(FAD_binding_2)(Fer2_3)1	(Importin_rep)(Ras)1	0.0
6lum-IF312	3zkj-IF960	0.0	0.20732	0.18217	(FAD_binding_2)(Fer2_3)1	(Skp1_POZ)(SOCS_box)1	0.0
6lum-IF312	3zng-IF958	0.12304999999999999	0.23339	0.18798	(FAD_binding_2)(Fer2_3)1	(Skp1_POZ)(SOCS_box)1	0.0
6lum-IF312	3zni-IF927	0.086295	0.1893	0.17614	(FAD_binding_2)(Fer2_3)1	(Prok-RING_4)(UQ_con)1	0.0
6lum-IF312	4a49-IF931	0.0	0.21747	0.17677	(FAD_binding_2)(Fer2_3)1	(Prok-RING_4)(UQ_con)1	0.0
6lum-IF312	4a4b-IF924	0.077435	0.18575	0.16231	(FAD_binding_2)(Fer2_3)1	(Prok-RING_4)(UQ_con)1	0.0
6lum-IF312	4a4c-IF925	0.091055	0.19697	0.18423	(FAD_binding_2)(Fer2_3)1	(Prok-RING_4)(UQ_con)1	0.0
6lum-IF312	4cfe-IF40	0.049030000000000004	0.23975	0.18377	(FAD_binding_2)(Fer2_3)1	(AdenylateSensor)(AMPKBI)1	0.0
6lum-IF312	4cff-IF57	0.03765	0.24033	0.18727	(FAD_binding_2)(Fer2_3)1	(AdenylateSensor)(AMPKBI)1	0.0
6lum-IF312	4cfh-IF91	0.06689500000000001	0.25272	0.17504	(FAD_binding_2)(Fer2_3)1	(AdenylateSensor)(AMPKBI)1	0.0
6lum-IF312	4d6t-IF825	0.0	0.1719	0.17087	(FAD_binding_2)(Fer2_3)1	(Peptidase_M16)(UCR_14kD)1	0.0
6lum-IF312	4d6u-IF824	0.0	0.17468	0.16875	(FAD_binding_2)(Fer2_3)1	(Peptidase_M16)(UCR_14kD)1	0.0
6lum-IF312	4doq-IF979	0.0	0.24257	0.21254	(FAD_binding_2)(Fer2_3)1	(Trypsin)(WAP)1	0.0
6lum-IF312	4eag-IF69	0.0	0.24474	0.19332	(FAD_binding_2)(Fer2_3)1	(AdenylateSensor)(AMPKBI)1	0.0
6lum-IF312	4eai-IF67	0.0	0.27877	0.23235	(FAD_binding_2)(Fer2_3)1	(AdenylateSensor)(AMPKBI)1	0.0
6lum-IF312	4eaj-IF68	0.0	0.27549	0.23732	(FAD_binding_2)(Fer2_3)1	(AdenylateSensor)(AMPKBI)1	0.0
6lum-IF312	4eak-IF65	0.065235	0.25545	0.18062	(FAD_binding_2)(Fer2_3)1	(AdenylateSensor)(AMPKBI)1	0.0
6lum-IF312	4eal-IF66	0.062329999999999997	0.26852	0.17861	(FAD_binding_2)(Fer2_3)1	(AdenylateSensor)(AMPKBI)1	0.0
6lum-IF312	4ffb-IF271	0.0	0.1689	0.14876	(FAD_binding_2)(Fer2_3)1	(CLASP_N)(Tubulin)1	0.0
6lum-IF312	4hi8-IF104	0.0	0.07792	0.13032	(FAD_binding_2)(Fer2_3)1	(Ank_2)(LIM)2	0.0
6lum-IF312	4hi8-IF97	0.06811	0.26254	0.19924	(FAD_binding_2)(Fer2_3)1	(Ank_2)(LIM)1	0.0
6lum-IF312	4hi9-IF102	0.0	0.12245	0.12163	(FAD_binding_2)(Fer2_3)1	(Ank_2)(LIM)2	0.0
6lum-IF312	4hi9-IF95	0.07214	0.2608	0.19808	(FAD_binding_2)(Fer2_3)1	(Ank_2)(LIM)1	0.0
6lum-IF312	4hnt-IF234	0.0	0.3099	0.21184	(FAD_binding_2)(Fer2_3)1	(Biotin_carb_N)(PYC_OADA)1	0.0
6lum-IF312	4hnu-IF238	0.03229	0.30114	0.19145	(FAD_binding_2)(Fer2_3)1	(Biotin_carb_N)(PYC_OADA)1	0.0
6lum-IF312	4hnv-IF242	0.0	0.27063	0.20399	(FAD_binding_2)(Fer2_3)1	(Biotin_carb_N)(PYC_OADA)1	0.0
6lum-IF312	4jgh-IF953	0.0	0.25255	0.17356	(FAD_binding_2)(Fer2_3)1	(Skp1_POZ)(SOCS_box)1	0.0
6lum-IF312	4khb-IF971	0.0	0.30566	0.21609	(FAD_binding_2)(Fer2_3)1	(SPT16)(SSrecog)1	0.0
6lum-IF312	4kx6-IF337	0.7599899999999999	0.77735	0.64239	(FAD_binding_2)(Fer2_3)1	(FAD_binding_2)(Fer2_3)1	1.0
6lum-IF312	4l1b-IF920	0.0	0.22376	0.17976	(FAD_binding_2)(Fer2_3)1	(PI3_PI4_kinase)(SH2)1	0.0
6lum-IF312	4l23-IF918	0.0	0.23906	0.19117	(FAD_binding_2)(Fer2_3)1	(PI3_PI4_kinase)(SH2)1	0.0
6lum-IF312	4l2y-IF921	0.0	0.23841	0.19329	(FAD_binding_2)(Fer2_3)1	(PI3_PI4_kinase)(SH2)1	0.0
6lum-IF312	4pd4-IF827	0.0	0.13431	0.15146	(FAD_binding_2)(Fer2_3)1	(Peptidase_M16)(UCR_14kD)1	0.0
6lum-IF312	4qsh-IF211	0.0	0.30296	0.2094	(FAD_binding_2)(Fer2_3)1	(Biotin_carb_N)(PYC_OADA)1	0.0
6lum-IF312	4qsk-IF210	0.06256500000000001	0.30439	0.21252	(FAD_binding_2)(Fer2_3)1	(Biotin_carb_N)(PYC_OADA)1	0.0
6lum-IF312	4qsl-IF209	0.0	0.32206	0.21776	(FAD_binding_2)(Fer2_3)1	(Biotin_carb_N)(PYC_OADA)1	0.0
6lum-IF312	4rer-IF64	0.0	0.25368	0.17892	(FAD_binding_2)(Fer2_3)1	(AdenylateSensor)(AMPKBI)1	0.0
6lum-IF312	4rew-IF63	0.059655	0.27307	0.19081	(FAD_binding_2)(Fer2_3)1	(AdenylateSensor)(AMPKBI)1	0.0
6lum-IF312	4u3f-IF864	0.0	0.169	0.14414	(FAD_binding_2)(Fer2_3)1	(Peptidase_M16)(UCR_14kD)1	0.0
6lum-IF312	4u3j-IF270	0.09752	0.23886	0.18867	(FAD_binding_2)(Fer2_3)1	(CLASP_N)(Tubulin)1	0.0
6lum-IF312	4ux8-IF449	0.0	0.16741	0.13367	(FAD_binding_2)(Fer2_3)1	(GDNF)(RET_CLD3)1	0.0
6lum-IF312	4ysx-IF346	0.786045	0.77686	0.64714	(FAD_binding_2)(Fer2_3)1	(FAD_binding_2)(Fer2_3)1	1.0
6lum-IF312	4ysx-IF421	0.083985	0.09467	0.13138	(FAD_binding_2)(Fer2_3)1	(FAD_binding_2)(Fer2_3)2	0.0
6lum-IF312	4ysx-IF435	0.10522	0.07103	0.13029	(FAD_binding_2)(Fer2_3)1	(FAD_binding_2)(Fer2_3)3	0.0
6lum-IF312	4ysy-IF367	0.7871900000000001	0.7585	0.63185	(FAD_binding_2)(Fer2_3)1	(FAD_binding_2)(Fer2_3)1	1.0
6lum-IF312	4ysy-IF418	0.0	0.04877	0.12632	(FAD_binding_2)(Fer2_3)1	(FAD_binding_2)(Fer2_3)2	0.0
6lum-IF312	4ysy-IF429	0.103295	0.11192	0.13708	(FAD_binding_2)(Fer2_3)1	(FAD_binding_2)(Fer2_3)3	0.0
6lum-IF312	4ysz-IF368	0.7725150000000001	0.76186	0.63539	(FAD_binding_2)(Fer2_3)1	(FAD_binding_2)(Fer2_3)1	1.0
6lum-IF312	4ysz-IF419	0.0	0.06886	0.12615	(FAD_binding_2)(Fer2_3)1	(FAD_binding_2)(Fer2_3)2	0.0
6lum-IF312	4ysz-IF430	0.0	0.07258	0.14682	(FAD_binding_2)(Fer2_3)1	(FAD_binding_2)(Fer2_3)3	0.0
6lum-IF312	4yt0-IF318	0.797175	0.77644	0.64269	(FAD_binding_2)(Fer2_3)1	(FAD_binding_2)(Fer2_3)1	1.0
6lum-IF312	4yt0-IF433	0.09744	0.13798	0.12383	(FAD_binding_2)(Fer2_3)1	(FAD_binding_2)(Fer2_3)3	0.0
6lum-IF312	4ytm-IF369	0.7945800000000001	0.77419	0.64297	(FAD_binding_2)(Fer2_3)1	(FAD_binding_2)(Fer2_3)1	1.0
6lum-IF312	4ytm-IF420	0.120175	0.08137	0.13645	(FAD_binding_2)(Fer2_3)1	(FAD_binding_2)(Fer2_3)2	0.0
6lum-IF312	4ytm-IF431	0.10396	0.13849	0.1257	(FAD_binding_2)(Fer2_3)1	(FAD_binding_2)(Fer2_3)3	0.0
6lum-IF312	4ytn-IF319	0.804765	0.77336	0.64297	(FAD_binding_2)(Fer2_3)1	(FAD_binding_2)(Fer2_3)1	1.0
6lum-IF312	4ytn-IF424	0.08531	0.04838	0.12098	(FAD_binding_2)(Fer2_3)1	(FAD_binding_2)(Fer2_3)2	0.0
6lum-IF312	4ytn-IF434	0.0	0.11086	0.12946	(FAD_binding_2)(Fer2_3)1	(FAD_binding_2)(Fer2_3)3	0.0
6lum-IF312	4ytp-IF388	0.77545	0.76984	0.65289	(FAD_binding_2)(Fer2_3)1	(FAD_binding_2)(Fer2_3)1	1.0
6lum-IF312	4yxd-IF307	0.7898050000000001	0.78367	0.66276	(FAD_binding_2)(Fer2_3)1	(FAD_binding_2)(Fer2_3)1	1.0
6lum-IF312	4zhx-IF56	0.0	0.24545	0.18199	(FAD_binding_2)(Fer2_3)1	(AdenylateSensor)(AMPKBI)1	0.0
6lum-IF312	5aj4-IF546	0.09114	0.25196	0.20513	(FAD_binding_2)(Fer2_3)1	(MRP-63)(Ribosomal_L30)1	0.0
6lum-IF312	5aj4-IF612	0.061160000000000006	0.27579	0.18952	(FAD_binding_2)(Fer2_3)1	(MRP-L27)(MRP-L47)1	0.0
6lum-IF312	5bo4-IF952	0.0	0.25533	0.18375	(FAD_binding_2)(Fer2_3)1	(Skp1_POZ)(SOCS_box)1	0.0
6lum-IF312	5c2t-IF317	0.78417	0.76053	0.63022	(FAD_binding_2)(Fer2_3)1	(FAD_binding_2)(Fer2_3)1	1.0
6lum-IF312	5c2t-IF432	0.0	0.15087	0.16375	(FAD_binding_2)(Fer2_3)1	(FAD_binding_2)(Fer2_3)3	0.0
6lum-IF312	5c3j-IF366	0.76237	0.76826	0.64039	(FAD_binding_2)(Fer2_3)1	(FAD_binding_2)(Fer2_3)1	1.0
6lum-IF312	5c3j-IF417	0.0	0.06782	0.1145	(FAD_binding_2)(Fer2_3)1	(FAD_binding_2)(Fer2_3)2	0.0
6lum-IF312	5c3j-IF428	0.10237	0.11631	0.12008	(FAD_binding_2)(Fer2_3)1	(FAD_binding_2)(Fer2_3)3	0.0
6lum-IF312	5c3l-IF748	0.0	0.24976	0.19978	(FAD_binding_2)(Fer2_3)1	(Nsp1_C)(Nup54)1	0.0
6lum-IF312	5cws-IF747	0.038265	0.19637	0.17853	(FAD_binding_2)(Fer2_3)1	(Nsp1_C)(Nup54)1	0.0
6lum-IF312	5ezv-IF59	0.04906	0.26054	0.17822	(FAD_binding_2)(Fer2_3)1	(AdenylateSensor)(AMPKBI)1	0.0
6lum-IF312	5f0j-IF933	0.0	0.25946	0.18784	(FAD_binding_2)(Fer2_3)1	(PX)(Vps26)1	0.0
6lum-IF312	5f0j-IF938	0.0	0.08719	0.10629	(FAD_binding_2)(Fer2_3)1	(PX)(Vps26)2	0.0
6lum-IF312	5f0l-IF935	0.0	0.24325	0.17391	(FAD_binding_2)(Fer2_3)1	(PX)(Vps26)1	0.0
6lum-IF312	5f0l-IF940	0.089505	0.15377	0.14813	(FAD_binding_2)(Fer2_3)1	(PX)(Vps26)2	0.0
6lum-IF312	5f0m-IF936	0.0	0.22915	0.18521	(FAD_binding_2)(Fer2_3)1	(PX)(Vps26)1	0.0
6lum-IF312	5f0m-IF941	0.10018	0.09751	0.14779	(FAD_binding_2)(Fer2_3)1	(PX)(Vps26)2	0.0
6lum-IF312	5f0p-IF934	0.0	0.22555	0.19252	(FAD_binding_2)(Fer2_3)1	(PX)(Vps26)1	0.0
6lum-IF312	5f0p-IF939	0.0	0.08564	0.11772	(FAD_binding_2)(Fer2_3)1	(PX)(Vps26)2	0.0
6lum-IF312	5gpn-IF862	0.0	0.0	0.0	(FAD_binding_2)(Fer2_3)1	(Peptidase_M16)(UCR_14kD)1	0.0
6lum-IF312	5gup-IF860	0.08199500000000001	0.15214	0.14693	(FAD_binding_2)(Fer2_3)1	(Peptidase_M16)(UCR_14kD)1	0.0
6lum-IF312	5ijn-IF746	0.05727	0.13849	0.14456	(FAD_binding_2)(Fer2_3)1	(Nsp1_C)(Nup54)1	0.0
6lum-IF312	5ijo-IF745	0.05727	0.13849	0.14456	(FAD_binding_2)(Fer2_3)1	(Nsp1_C)(Nup54)1	0.0
6lum-IF312	5iso-IF62	0.053815	0.24867	0.17484	(FAD_binding_2)(Fer2_3)1	(AdenylateSensor)(AMPKBI)1	0.0
6lum-IF312	5jbh-IF287	0.07802	0.24382	0.17786	(FAD_binding_2)(Fer2_3)1	(eIF-5_eIF-2B)(GTP_EFTU)1	0.0
6lum-IF312	5jhg-IF912	0.083715	0.25702	0.20832	(FAD_binding_2)(Fer2_3)1	(PH_16)(Ras)2	0.0
6lum-IF312	5jhh-IF907	0.06079999999999999	0.28073	0.18876	(FAD_binding_2)(Fer2_3)1	(PH_16)(Ras)2	0.0
6lum-IF312	5kq5-IF45	0.039764999999999995	0.27587	0.18215	(FAD_binding_2)(Fer2_3)1	(AdenylateSensor)(AMPKBI)1	0.0
6lum-IF312	5lnk-IF713	0.0	0.16652	0.15957	(FAD_binding_2)(Fer2_3)1	(NDUF_B7)(NDUF_B8)2	0.0
6lum-IF312	5luf-IF826	0.0	0.13462	0.16982	(FAD_binding_2)(Fer2_3)1	(Peptidase_M16)(UCR_14kD)1	0.0
6lum-IF312	5mrc-IF615	0.0	0.29152	0.2026	(FAD_binding_2)(Fer2_3)1	(MRP-L27)(MRP-L47)1	0.0
6lum-IF312	5mre-IF614	0.0	0.29016	0.20262	(FAD_binding_2)(Fer2_3)1	(MRP-L27)(MRP-L47)1	0.0
6lum-IF312	5mrf-IF613	0.0	0.29013	0.2026	(FAD_binding_2)(Fer2_3)1	(MRP-L27)(MRP-L47)1	0.0
6lum-IF312	5nmi-IF823	0.0	0.14312	0.16736	(FAD_binding_2)(Fer2_3)1	(Peptidase_M16)(UCR_14kD)1	0.0
6lum-IF312	5okd-IF819	0.0	0.15441	0.15344	(FAD_binding_2)(Fer2_3)1	(Peptidase_M16)(UCR_14kD)1	0.0
6lum-IF312	5okz-IF479	0.0	0.23882	0.18617	(FAD_binding_2)(Fer2_3)1	(KH_6)(MPP6)1	0.0
6lum-IF312	5ool-IF545	0.145845	0.22725	0.21479	(FAD_binding_2)(Fer2_3)1	(MRP-63)(Ribosomal_L30)1	0.0
6lum-IF312	5ool-IF620	0.0	0.27076	0.19714	(FAD_binding_2)(Fer2_3)1	(MRP-L27)(MRP-L47)1	0.0
6lum-IF312	5oom-IF544	0.130985	0.22795	0.21337	(FAD_binding_2)(Fer2_3)1	(MRP-63)(Ribosomal_L30)1	0.0
6lum-IF312	5oom-IF619	0.07459	0.261	0.19225	(FAD_binding_2)(Fer2_3)1	(MRP-L27)(MRP-L47)1	0.0
6lum-IF312	5t5t-IF46	0.0	0.23504	0.18465	(FAD_binding_2)(Fer2_3)1	(AdenylateSensor)(AMPKBI)1	0.0
6lum-IF312	5ufu-IF47	0.0	0.28129	0.1908	(FAD_binding_2)(Fer2_3)1	(AdenylateSensor)(AMPKBI)1	0.0
6lum-IF312	5vit-IF31	0.0	0.23714	0.16259	(FAD_binding_2)(Fer2_3)1	(ACP)(Mal_decarbox_Al)1	0.0
6lum-IF312	5vj1-IF35	0.0	0.23074	0.19895	(FAD_binding_2)(Fer2_3)1	(ACP)(Mal_decarbox_Al)1	0.0
6lum-IF312	5vpn-IF365	0.7590950000000001	0.77805	0.62688	(FAD_binding_2)(Fer2_3)1	(FAD_binding_2)(Fer2_3)1	1.0
6lum-IF312	5vyw-IF228	0.0	0.31822	0.2102	(FAD_binding_2)(Fer2_3)1	(Biotin_carb_N)(PYC_OADA)1	0.0
6lum-IF312	5vyz-IF221	0.0	0.32139	0.1938	(FAD_binding_2)(Fer2_3)1	(Biotin_carb_N)(PYC_OADA)1	0.0
6lum-IF312	5vz0-IF224	0.0	0.31576	0.21682	(FAD_binding_2)(Fer2_3)1	(Biotin_carb_N)(PYC_OADA)1	0.0
6lum-IF312	5vzj-IF478	0.06903	0.30391	0.19963	(FAD_binding_2)(Fer2_3)1	(KH_6)(MPP6)1	0.0
6lum-IF312	5x6v-IF469	0.08968499999999999	0.25456	0.19639	(FAD_binding_2)(Fer2_3)1	(Gtr1_RagA)(LAMTOR)1	0.0
6lum-IF312	5xgh-IF922	0.0	0.24095	0.20311	(FAD_binding_2)(Fer2_3)1	(PI3_PI4_kinase)(SH2)1	0.0
6lum-IF312	5xgi-IF919	0.0	0.234	0.2066	(FAD_binding_2)(Fer2_3)1	(PI3_PI4_kinase)(SH2)1	0.0
6lum-IF312	5xgj-IF923	0.0	0.24021	0.18351	(FAD_binding_2)(Fer2_3)1	(PI3_PI4_kinase)(SH2)1	0.0
6lum-IF312	5xmj-IF345	0.645415	0.69311	0.50395	(FAD_binding_2)(Fer2_3)1	(FAD_binding_2)(Fer2_3)1	1.0
6lum-IF312	5xmj-IF427	0.0	0.04891	0.1085	(FAD_binding_2)(Fer2_3)1	(FAD_binding_2)(Fer2_3)2	0.0
6lum-IF312	5xtc-IF691	0.07198	0.2384	0.19187	(FAD_binding_2)(Fer2_3)1	(NDUF_B7)(NDUF_B8)1	0.0
6lum-IF312	5xtd-IF690	0.07198	0.23839	0.19187	(FAD_binding_2)(Fer2_3)1	(NDUF_B7)(NDUF_B8)1	0.0
6lum-IF312	5xte-IF818	0.059480000000000005	0.14168	0.13048	(FAD_binding_2)(Fer2_3)1	(Peptidase_M16)(UCR_14kD)1	0.0
6lum-IF312	5xth-IF689	0.09562	0.23839	0.19187	(FAD_binding_2)(Fer2_3)1	(NDUF_B7)(NDUF_B8)1	0.0
6lum-IF312	5xth-IF844	0.059485	0.14168	0.13048	(FAD_binding_2)(Fer2_3)1	(Peptidase_M16)(UCR_14kD)1	0.0
6lum-IF312	5xti-IF688	0.07198	0.2384	0.19187	(FAD_binding_2)(Fer2_3)1	(NDUF_B7)(NDUF_B8)1	0.0
6lum-IF312	5xti-IF843	0.059480000000000005	0.14168	0.13048	(FAD_binding_2)(Fer2_3)1	(Peptidase_M16)(UCR_14kD)1	0.0
6lum-IF312	5z3g-IF718	0.0	0.1345	0.136	(FAD_binding_2)(Fer2_3)1	(Nop52)(Ribosomal_L28e)1	0.0
6lum-IF312	6awf-IF370	0.779235	0.78259	0.63224	(FAD_binding_2)(Fer2_3)1	(FAD_binding_2)(Fer2_3)1	1.0
6lum-IF312	6b1u-IF55	0.047675	0.23691	0.18879	(FAD_binding_2)(Fer2_3)1	(AdenylateSensor)(AMPKBI)1	0.0
6lum-IF312	6b2e-IF54	0.047955	0.2229	0.15881	(FAD_binding_2)(Fer2_3)1	(AdenylateSensor)(AMPKBI)1	0.0
6lum-IF312	6bc0-IF901	0.0	0.22338	0.1941	(FAD_binding_2)(Fer2_3)1	(PH_16)(Ras)1	0.0
6lum-IF312	6bc1-IF900	0.0	0.20053	0.17342	(FAD_binding_2)(Fer2_3)1	(PH_16)(Ras)1	0.0
6lum-IF312	6bca-IF898	0.0	0.21013	0.19499	(FAD_binding_2)(Fer2_3)1	(PH_16)(Ras)1	0.0
6lum-IF312	6bca-IF917	0.0	0.12511	0.13163	(FAD_binding_2)(Fer2_3)1	(PH_16)(Ras)3	0.0
6lum-IF312	6bcb-IF897	0.0	0.19133	0.17175	(FAD_binding_2)(Fer2_3)1	(PH_16)(Ras)1	0.0
6lum-IF312	6bcb-IF915	0.083875	0.12064	0.15094	(FAD_binding_2)(Fer2_3)1	(PH_16)(Ras)3	0.0
6lum-IF312	6c0f-IF720	0.0	0.176	0.13943	(FAD_binding_2)(Fer2_3)1	(Nop52)(Ribosomal_L28e)1	0.0
6lum-IF312	6c5x-IF948	0.11413500000000001	0.22324	0.18739	(FAD_binding_2)(Fer2_3)1	(Skp1_POZ)(SOCS_box)1	0.0
6lum-IF312	6c9f-IF53	0.057550000000000004	0.26755	0.17647	(FAD_binding_2)(Fer2_3)1	(AdenylateSensor)(AMPKBI)1	0.0
6lum-IF312	6c9g-IF52	0.0	0.26025	0.18374	(FAD_binding_2)(Fer2_3)1	(AdenylateSensor)(AMPKBI)1	0.0
6lum-IF312	6c9h-IF44	0.040889999999999996	0.23011	0.18002	(FAD_binding_2)(Fer2_3)1	(AdenylateSensor)(AMPKBI)1	0.0
6lum-IF312	6c9j-IF48	0.0	0.25039	0.18277	(FAD_binding_2)(Fer2_3)1	(AdenylateSensor)(AMPKBI)1	0.0
6lum-IF312	6cb1-IF719	0.0	0.09383	0.12957	(FAD_binding_2)(Fer2_3)1	(Nop52)(Ribosomal_L28e)1	0.0
6lum-IF312	6d6q-IF482	0.0	0.29413	0.18479	(FAD_binding_2)(Fer2_3)1	(KH_6)(MPP6)1	0.0
6lum-IF312	6d6r-IF481	0.0	0.26966	0.17551	(FAD_binding_2)(Fer2_3)1	(KH_6)(MPP6)1	0.0
6lum-IF312	6e4t-IF49	0.0	0.28114	0.19054	(FAD_binding_2)(Fer2_3)1	(AdenylateSensor)(AMPKBI)1	0.0
6lum-IF312	6e4u-IF50	0.0	0.24239	0.18689	(FAD_binding_2)(Fer2_3)1	(AdenylateSensor)(AMPKBI)1	0.0
6lum-IF312	6e4w-IF51	0.0	0.25725	0.18329	(FAD_binding_2)(Fer2_3)1	(AdenylateSensor)(AMPKBI)1	0.0
6lum-IF312	6ehr-IF468	0.0	0.2573	0.1892	(FAD_binding_2)(Fer2_3)1	(Gtr1_RagA)(LAMTOR)1	0.0
6lum-IF312	6em1-IF717	0.08149	0.14986	0.12191	(FAD_binding_2)(Fer2_3)1	(Nop52)(Ribosomal_L28e)1	0.0
6lum-IF312	6fo0-IF817	0.0	0.17	0.14591	(FAD_binding_2)(Fer2_3)1	(Peptidase_M16)(UCR_14kD)1	0.0
6lum-IF312	6fo2-IF816	0.0	0.1751	0.14873	(FAD_binding_2)(Fer2_3)1	(Peptidase_M16)(UCR_14kD)1	0.0
6lum-IF312	6fo6-IF842	0.0	0.1649	0.15165	(FAD_binding_2)(Fer2_3)1	(Peptidase_M16)(UCR_14kD)1	0.0
6lum-IF312	6fsz-IF477	0.0	0.23696	0.18497	(FAD_binding_2)(Fer2_3)1	(KH_6)(MPP6)1	0.0
6lum-IF312	6fyx-IF282	0.0	0.25054	0.177	(FAD_binding_2)(Fer2_3)1	(eIF-5_eIF-2B)(GTP_EFTU)1	0.0
6lum-IF312	6fyy-IF285	0.0	0.26399	0.19317	(FAD_binding_2)(Fer2_3)1	(eIF-5_eIF-2B)(GTP_EFTU)1	0.0
6lum-IF312	6g2j-IF654	0.089505	0.21785	0.17059	(FAD_binding_2)(Fer2_3)1	(NDUF_B7)(NDUF_B8)1	0.0
6lum-IF312	6g72-IF705	0.08876500000000001	0.20458	0.14966	(FAD_binding_2)(Fer2_3)1	(NDUF_B7)(NDUF_B8)1	0.0
6lum-IF312	6gaw-IF543	0.10117000000000001	0.25148	0.21065	(FAD_binding_2)(Fer2_3)1	(MRP-63)(Ribosomal_L30)1	0.0
6lum-IF312	6gaw-IF611	0.07238	0.24298	0.19684	(FAD_binding_2)(Fer2_3)1	(MRP-L27)(MRP-L47)1	0.0
6lum-IF312	6gb2-IF542	0.102355	0.25047	0.20598	(FAD_binding_2)(Fer2_3)1	(MRP-63)(Ribosomal_L30)1	0.0
6lum-IF312	6gb2-IF610	0.04579	0.24581	0.18317	(FAD_binding_2)(Fer2_3)1	(MRP-L27)(MRP-L47)1	0.0
6lum-IF312	6giq-IF815	0.09967499999999999	0.11069	0.14789	(FAD_binding_2)(Fer2_3)1	(Peptidase_M16)(UCR_14kD)1	0.0
6lum-IF312	6gl7-IF446	0.0	0.23557	0.1667	(FAD_binding_2)(Fer2_3)1	(GDNF)(RET_CLD3)1	0.0
6lum-IF312	6gsm-IF274	0.0	0.25366	0.17706	(FAD_binding_2)(Fer2_3)1	(eIF-5_eIF-2B)(GTP_EFTU)1	0.0
6lum-IF312	6gsn-IF278	0.0	0.27302	0.1797	(FAD_binding_2)(Fer2_3)1	(eIF-5_eIF-2B)(GTP_EFTU)1	0.0
6lum-IF312	6h25-IF480	0.07984	0.22779	0.18547	(FAD_binding_2)(Fer2_3)1	(KH_6)(MPP6)1	0.0
6lum-IF312	6haw-IF795	0.0	0.14566	0.12836	(FAD_binding_2)(Fer2_3)1	(Peptidase_M16)(UCR_14kD)1	0.0
6lum-IF312	6hu9-IF814	0.069705	0.13745	0.15304	(FAD_binding_2)(Fer2_3)1	(Peptidase_M16)(UCR_14kD)1	0.0
6lum-IF312	6i4x-IF946	0.11402	0.24515	0.1997	(FAD_binding_2)(Fer2_3)1	(Skp1_POZ)(SOCS_box)1	0.0
6lum-IF312	6i5j-IF945	0.11537499999999999	0.23356	0.18067	(FAD_binding_2)(Fer2_3)1	(Skp1_POZ)(SOCS_box)1	0.0
6lum-IF312	6i5n-IF944	0.117845	0.2413	0.178	(FAD_binding_2)(Fer2_3)1	(Skp1_POZ)(SOCS_box)1	0.0
6lum-IF312	6i9r-IF520	0.0	0.25202	0.17658	(FAD_binding_2)(Fer2_3)1	(MRP-63)(Ribosomal_L30)1	0.0
6lum-IF312	6i9r-IF583	0.0	0.22584	0.17838	(FAD_binding_2)(Fer2_3)1	(MRP-L27)(MRP-L47)1	0.0
6lum-IF312	6jwp-IF467	0.095395	0.24774	0.18587	(FAD_binding_2)(Fer2_3)1	(Gtr1_RagA)(LAMTOR)1	0.0
6lum-IF312	6kj6-IF273	0.0	0.25445	0.16916	(FAD_binding_2)(Fer2_3)1	(Crl)(Sigma70_r1_2)1	0.0
6lum-IF312	6lum-IF312	1.0	1.0	1.0	(FAD_binding_2)(Fer2_3)1	(FAD_binding_2)(Fer2_3)1	1.0
6lum-IF312	6myo-IF310	0.8205899999999999	0.78453	0.673	(FAD_binding_2)(Fer2_3)1	(FAD_binding_2)(Fer2_3)1	1.0
6lum-IF312	6myp-IF311	0.7674799999999999	0.79673	0.6838	(FAD_binding_2)(Fer2_3)1	(FAD_binding_2)(Fer2_3)1	1.0
6lum-IF312	6myq-IF304	0.772305	0.78131	0.67475	(FAD_binding_2)(Fer2_3)1	(FAD_binding_2)(Fer2_3)1	1.0
6lum-IF312	6myr-IF296	0.7891999999999999	0.78619	0.67264	(FAD_binding_2)(Fer2_3)1	(FAD_binding_2)(Fer2_3)1	1.0
6lum-IF312	6mys-IF303	0.778335	0.78254	0.66845	(FAD_binding_2)(Fer2_3)1	(FAD_binding_2)(Fer2_3)1	1.0
6lum-IF312	6myt-IF308	0.75307	0.79291	0.6728	(FAD_binding_2)(Fer2_3)1	(FAD_binding_2)(Fer2_3)1	1.0
6lum-IF312	6myu-IF309	0.78541	0.77774	0.66466	(FAD_binding_2)(Fer2_3)1	(FAD_binding_2)(Fer2_3)1	1.0
6lum-IF312	6mze-IF268	0.0	0.11902	0.12754	(FAD_binding_2)(Fer2_3)1	(CLASP_N)(Tubulin)1	0.0
6lum-IF312	6mzf-IF269	0.0	0.20212	0.17435	(FAD_binding_2)(Fer2_3)1	(CLASP_N)(Tubulin)1	0.0
6lum-IF312	6mzg-IF264	0.077505	0.1784	0.15744	(FAD_binding_2)(Fer2_3)1	(CLASP_N)(Tubulin)1	0.0
6lum-IF312	6nu2-IF541	0.066495	0.25416	0.20526	(FAD_binding_2)(Fer2_3)1	(MRP-63)(Ribosomal_L30)1	0.0
6lum-IF312	6nu2-IF618	0.0	0.25621	0.1866	(FAD_binding_2)(Fer2_3)1	(MRP-L27)(MRP-L47)1	0.0
6lum-IF312	6nu3-IF540	0.11882000000000001	0.25054	0.21072	(FAD_binding_2)(Fer2_3)1	(MRP-63)(Ribosomal_L30)1	0.0
6lum-IF312	6nu3-IF609	0.0	0.26939	0.18115	(FAD_binding_2)(Fer2_3)1	(MRP-L27)(MRP-L47)1	0.0
6lum-IF312	6nzd-IF465	0.11018	0.20992	0.17192	(FAD_binding_2)(Fer2_3)1	(Gtr1_RagA)(LAMTOR)1	0.0
6lum-IF312	6omf-IF272	0.0	0.22544	0.16272	(FAD_binding_2)(Fer2_3)1	(Crl)(Sigma70_r1_2)1	0.0
6lum-IF312	6q2j-IF445	0.0	0.23934	0.18445	(FAD_binding_2)(Fer2_3)1	(GDNF)(RET_CLD3)1	0.0
6lum-IF312	6q2n-IF443	0.0	0.15752	0.15238	(FAD_binding_2)(Fer2_3)1	(GDNF)(RET_CLD3)1	0.0
6lum-IF312	6q2o-IF448	0.0	0.20487	0.14742	(FAD_binding_2)(Fer2_3)1	(GDNF)(RET_CLD3)1	0.0
6lum-IF312	6q2r-IF447	0.0	0.22788	0.15823	(FAD_binding_2)(Fer2_3)1	(GDNF)(RET_CLD3)1	0.0
6lum-IF312	6q2s-IF442	0.06492	0.21157	0.15881	(FAD_binding_2)(Fer2_3)1	(GDNF)(RET_CLD3)1	0.0
6lum-IF312	6q9b-IF704	0.11961	0.21796	0.15811	(FAD_binding_2)(Fer2_3)1	(NDUF_B7)(NDUF_B8)1	0.0
6lum-IF312	6q9e-IF854	0.07593000000000001	0.16023	0.15335	(FAD_binding_2)(Fer2_3)1	(Peptidase_M16)(UCR_14kD)1	0.0
6lum-IF312	6qa9-IF703	0.06613	0.23257	0.17247	(FAD_binding_2)(Fer2_3)1	(NDUF_B7)(NDUF_B8)1	0.0
6lum-IF312	6qbx-IF702	0.0	0.22702	0.17102	(FAD_binding_2)(Fer2_3)1	(NDUF_B7)(NDUF_B8)1	0.0
6lum-IF312	6qbx-IF852	0.08961	0.15933	0.15106	(FAD_binding_2)(Fer2_3)1	(Peptidase_M16)(UCR_14kD)1	0.0
6lum-IF312	6qc2-IF701	0.0	0.23196	0.16278	(FAD_binding_2)(Fer2_3)1	(NDUF_B7)(NDUF_B8)1	0.0
6lum-IF312	6qc2-IF850	0.0	0.19121	0.16619	(FAD_binding_2)(Fer2_3)1	(Peptidase_M16)(UCR_14kD)1	0.0
6lum-IF312	6qc3-IF657	0.0	0.22555	0.15963	(FAD_binding_2)(Fer2_3)1	(NDUF_B7)(NDUF_B8)1	0.0
6lum-IF312	6qc3-IF798	0.0	0.19387	0.14217	(FAD_binding_2)(Fer2_3)1	(Peptidase_M16)(UCR_14kD)1	0.0
6lum-IF312	6qc4-IF700	0.0	0.23533	0.16306	(FAD_binding_2)(Fer2_3)1	(NDUF_B7)(NDUF_B8)1	0.0
6lum-IF312	6qc4-IF848	0.0	0.10347	0.17007	(FAD_binding_2)(Fer2_3)1	(Peptidase_M16)(UCR_14kD)1	0.0
6lum-IF312	6qc5-IF699	0.0	0.22444	0.16316	(FAD_binding_2)(Fer2_3)1	(NDUF_B7)(NDUF_B8)1	0.0
6lum-IF312	6qc6-IF698	0.11049500000000001	0.2123	0.15276	(FAD_binding_2)(Fer2_3)1	(NDUF_B7)(NDUF_B8)1	0.0
6lum-IF312	6qc7-IF697	0.06848	0.23661	0.17001	(FAD_binding_2)(Fer2_3)1	(NDUF_B7)(NDUF_B8)1	0.0
6lum-IF312	6qc8-IF696	0.06874	0.22848	0.15854	(FAD_binding_2)(Fer2_3)1	(NDUF_B7)(NDUF_B8)1	0.0
6lum-IF312	6qc9-IF695	0.105375	0.1605	0.14667	(FAD_binding_2)(Fer2_3)1	(NDUF_B7)(NDUF_B8)1	0.0
6lum-IF312	6qca-IF694	0.10463	0.14115	0.14389	(FAD_binding_2)(Fer2_3)1	(NDUF_B7)(NDUF_B8)1	0.0
6lum-IF312	6qcf-IF693	0.10463	0.15897	0.15459	(FAD_binding_2)(Fer2_3)1	(NDUF_B7)(NDUF_B8)1	0.0
6lum-IF312	6qg3-IF286	0.0	0.23182	0.17676	(FAD_binding_2)(Fer2_3)1	(eIF-5_eIF-2B)(GTP_EFTU)1	0.0
6lum-IF312	6rfq-IF656	0.11252999999999999	0.20569	0.15719	(FAD_binding_2)(Fer2_3)1	(NDUF_B7)(NDUF_B8)1	0.0
6lum-IF312	6rfr-IF655	0.0	0.21013	0.16527	(FAD_binding_2)(Fer2_3)1	(NDUF_B7)(NDUF_B8)1	0.0
6lum-IF312	6rfs-IF692	0.11699	0.15799	0.15867	(FAD_binding_2)(Fer2_3)1	(NDUF_B7)(NDUF_B8)1	0.0
6lum-IF312	6t0b-IF840	0.071785	0.13349	0.15384	(FAD_binding_2)(Fer2_3)1	(Peptidase_M16)(UCR_14kD)1	0.0
6lum-IF312	6t15-IF839	0.087515	0.16022	0.14624	(FAD_binding_2)(Fer2_3)1	(Peptidase_M16)(UCR_14kD)1	0.0
6lum-IF312	6tt7-IF192	0.0	0.23173	0.19719	(FAD_binding_2)(Fer2_3)1	(ATP-synt_G)(Mt_ATP-synt_B)1	0.0
6lum-IF312	6u62-IF464	0.0	0.25458	0.18639	(FAD_binding_2)(Fer2_3)1	(Gtr1_RagA)(LAMTOR)1	0.0
6lum-IF312	6ulg-IF463	0.0	0.21552	0.17685	(FAD_binding_2)(Fer2_3)1	(Gtr1_RagA)(LAMTOR)1	0.0
6lum-IF312	6upk-IF970	0.05623	0.29478	0.2146	(FAD_binding_2)(Fer2_3)1	(SPT16)(SSrecog)1	0.0
6lum-IF312	6upl-IF972	0.0	0.31482	0.20108	(FAD_binding_2)(Fer2_3)1	(SPT16)(SSrecog)1	0.0
6lum-IF312	6v9h-IF943	0.14861	0.21684	0.18244	(FAD_binding_2)(Fer2_3)1	(Skp1_POZ)(SOCS_box)1	0.0
6lum-IF312	6vlz-IF539	0.090685	0.24864	0.20314	(FAD_binding_2)(Fer2_3)1	(MRP-63)(Ribosomal_L30)1	0.0
6lum-IF312	6vlz-IF608	0.0	0.25492	0.19183	(FAD_binding_2)(Fer2_3)1	(MRP-L27)(MRP-L47)1	0.0
6lum-IF312	6vmi-IF538	0.09065	0.24859	0.20313	(FAD_binding_2)(Fer2_3)1	(MRP-63)(Ribosomal_L30)1	0.0
6lum-IF312	6vmi-IF607	0.0	0.26063	0.18313	(FAD_binding_2)(Fer2_3)1	(MRP-L27)(MRP-L47)1	0.0
6lum-IF312	6vq6-IF164	0.06369999999999999	0.27095	0.20964	(FAD_binding_2)(Fer2_3)1	(ATP-synt_C)(Renin_r)1	0.0
6lum-IF312	6vq7-IF152	0.0	0.27192	0.19274	(FAD_binding_2)(Fer2_3)1	(ATP-synt_C)(Renin_r)1	0.0
6lum-IF312	6vq8-IF159	0.079175	0.27166	0.18979	(FAD_binding_2)(Fer2_3)1	(ATP-synt_C)(Renin_r)1	0.0
6lum-IF312	6vqc-IF151	0.050995	0.27095	0.20964	(FAD_binding_2)(Fer2_3)1	(ATP-synt_C)(Renin_r)1	0.0
6lum-IF312	6vqg-IF149	0.0	0.27192	0.19274	(FAD_binding_2)(Fer2_3)1	(ATP-synt_C)(Renin_r)1	0.0
6lum-IF312	6vqh-IF147	0.079175	0.27166	0.18978	(FAD_binding_2)(Fer2_3)1	(ATP-synt_C)(Renin_r)1	0.0
6lum-IF312	6wj2-IF471	0.0	0.19197	0.16785	(FAD_binding_2)(Fer2_3)1	(Gtr1_RagA)(LAMTOR)1	0.0
6lum-IF312	6wj3-IF470	0.0	0.2159	0.18675	(FAD_binding_2)(Fer2_3)1	(Gtr1_RagA)(LAMTOR)1	0.0
6lum-IF312	6wlw-IF135	0.0	0.23702	0.19782	(FAD_binding_2)(Fer2_3)1	(ATP-synt_C)(Renin_r)1	0.0
6lum-IF312	6wm2-IF132	0.0709	0.23608	0.1922	(FAD_binding_2)(Fer2_3)1	(ATP-synt_C)(Renin_r)1	0.0
6lum-IF312	6wm3-IF129	0.09278	0.21918	0.18654	(FAD_binding_2)(Fer2_3)1	(ATP-synt_C)(Renin_r)1	0.0
6lum-IF312	6wm4-IF126	0.07209	0.22132	0.20138	(FAD_binding_2)(Fer2_3)1	(ATP-synt_C)(Renin_r)1	0.0
6lum-IF312	6wu6-IF372	0.73931	0.76116	0.58521	(FAD_binding_2)(Fer2_3)1	(FAD_binding_2)(Fer2_3)1	1.0
6lum-IF312	6xbw-IF142	0.0	0.16301	0.15899	(FAD_binding_2)(Fer2_3)1	(ATP-synt_C)(Renin_r)1	0.0
6lum-IF312	6xby-IF141	0.09574	0.16966	0.13686	(FAD_binding_2)(Fer2_3)1	(ATP-synt_C)(Renin_r)1	0.0
6lum-IF312	6xvf-IF820	0.0	0.15575	0.14593	(FAD_binding_2)(Fer2_3)1	(Peptidase_M16)(UCR_14kD)1	0.0
6lum-IF312	6xyw-IF617	0.07991	0.20061	0.14724	(FAD_binding_2)(Fer2_3)1	(MRP-L27)(MRP-L47)1	0.0
6lum-IF312	6y79-IF687	0.102005	0.19244	0.16075	(FAD_binding_2)(Fer2_3)1	(NDUF_B7)(NDUF_B8)1	0.0
6lum-IF312	6ybv-IF277	0.0	0.18233	0.1608	(FAD_binding_2)(Fer2_3)1	(eIF-5_eIF-2B)(GTP_EFTU)1	0.0
6lum-IF312	6ydp-IF537	0.141495	0.24256	0.21127	(FAD_binding_2)(Fer2_3)1	(MRP-63)(Ribosomal_L30)1	0.0
6lum-IF312	6ydp-IF606	0.05914	0.25167	0.16674	(FAD_binding_2)(Fer2_3)1	(MRP-L27)(MRP-L47)1	0.0
6lum-IF312	6ydw-IF536	0.14742	0.23966	0.20762	(FAD_binding_2)(Fer2_3)1	(MRP-63)(Ribosomal_L30)1	0.0
6lum-IF312	6ydw-IF605	0.058315000000000006	0.2475	0.17492	(FAD_binding_2)(Fer2_3)1	(MRP-L27)(MRP-L47)1	0.0
6lum-IF312	6yj4-IF686	0.11876999999999999	0.21709	0.16459	(FAD_binding_2)(Fer2_3)1	(NDUF_B7)(NDUF_B8)1	0.0
6lum-IF312	6ymx-IF802	0.0	0.13656	0.1552	(FAD_binding_2)(Fer2_3)1	(Peptidase_M16)(UCR_14kD)1	0.0
6lum-IF312	6ywe-IF604	0.0	0.28443	0.19191	(FAD_binding_2)(Fer2_3)1	(MRP-L27)(MRP-L47)1	0.0
6lum-IF312	6yws-IF603	0.08293	0.26752	0.19031	(FAD_binding_2)(Fer2_3)1	(MRP-L27)(MRP-L47)1	0.0
6lum-IF312	6ywv-IF602	0.0	0.28388	0.19768	(FAD_binding_2)(Fer2_3)1	(MRP-L27)(MRP-L47)1	0.0
6lum-IF312	6ywx-IF601	0.08925	0.27143	0.2153	(FAD_binding_2)(Fer2_3)1	(MRP-L27)(MRP-L47)1	0.0
6lum-IF312	6ywy-IF600	0.08968499999999999	0.27204	0.19214	(FAD_binding_2)(Fer2_3)1	(MRP-L27)(MRP-L47)1	0.0
6lum-IF312	6z1p-IF599	0.0	0.2335	0.17029	(FAD_binding_2)(Fer2_3)1	(MRP-L27)(MRP-L47)1	0.0
6lum-IF312	6za9-IF196	0.10500499999999999	0.23488	0.18131	(FAD_binding_2)(Fer2_3)1	(ATP-synt_G)(Mt_ATP-synt_B)1	0.0
6lum-IF312	6zbb-IF197	0.0	0.22423	0.18653	(FAD_binding_2)(Fer2_3)1	(ATP-synt_G)(Mt_ATP-synt_B)1	0.0
6lum-IF312	6zfs-IF821	0.0	0.15403	0.16704	(FAD_binding_2)(Fer2_3)1	(Peptidase_M16)(UCR_14kD)1	0.0
6lum-IF312	6zft-IF794	0.0	0.15104	0.15541	(FAD_binding_2)(Fer2_3)1	(Peptidase_M16)(UCR_14kD)1	0.0
6lum-IF312	6zfu-IF796	0.0	0.16582	0.1429	(FAD_binding_2)(Fer2_3)1	(Peptidase_M16)(UCR_14kD)1	0.0
6lum-IF312	6ziq-IF193	0.0	0.23115	0.16416	(FAD_binding_2)(Fer2_3)1	(ATP-synt_G)(Mt_ATP-synt_B)1	0.0
6lum-IF312	6zit-IF194	0.092195	0.18688	0.16434	(FAD_binding_2)(Fer2_3)1	(ATP-synt_G)(Mt_ATP-synt_B)1	0.0
6lum-IF312	6ziu-IF198	0.059405	0.21156	0.1698	(FAD_binding_2)(Fer2_3)1	(ATP-synt_G)(Mt_ATP-synt_B)1	0.0
6lum-IF312	6zka-IF685	0.0	0.22786	0.17719	(FAD_binding_2)(Fer2_3)1	(NDUF_B7)(NDUF_B8)1	0.0
6lum-IF312	6zkb-IF684	0.0	0.22763	0.17885	(FAD_binding_2)(Fer2_3)1	(NDUF_B7)(NDUF_B8)1	0.0
6lum-IF312	6zkc-IF683	0.0	0.25969	0.17289	(FAD_binding_2)(Fer2_3)1	(NDUF_B7)(NDUF_B8)1	0.0
6lum-IF312	6zkd-IF682	0.0	0.26041	0.17273	(FAD_binding_2)(Fer2_3)1	(NDUF_B7)(NDUF_B8)1	0.0
6lum-IF312	6zke-IF681	0.09054000000000001	0.26044	0.17428	(FAD_binding_2)(Fer2_3)1	(NDUF_B7)(NDUF_B8)1	0.0
6lum-IF312	6zkf-IF680	0.091875	0.25997	0.18227	(FAD_binding_2)(Fer2_3)1	(NDUF_B7)(NDUF_B8)1	0.0
6lum-IF312	6zkg-IF679	0.0	0.22368	0.16545	(FAD_binding_2)(Fer2_3)1	(NDUF_B7)(NDUF_B8)1	0.0
6lum-IF312	6zkh-IF678	0.09139	0.25947	0.18063	(FAD_binding_2)(Fer2_3)1	(NDUF_B7)(NDUF_B8)1	0.0
6lum-IF312	6zki-IF677	0.0	0.26238	0.1679	(FAD_binding_2)(Fer2_3)1	(NDUF_B7)(NDUF_B8)1	0.0
6lum-IF312	6zkj-IF676	0.092435	0.25355	0.1833	(FAD_binding_2)(Fer2_3)1	(NDUF_B7)(NDUF_B8)1	0.0
6lum-IF312	6zkk-IF675	0.09017	0.22777	0.17004	(FAD_binding_2)(Fer2_3)1	(NDUF_B7)(NDUF_B8)1	0.0
6lum-IF312	6zkl-IF674	0.0	0.26545	0.1679	(FAD_binding_2)(Fer2_3)1	(NDUF_B7)(NDUF_B8)1	0.0
6lum-IF312	6zkm-IF673	0.09123	0.24944	0.1789	(FAD_binding_2)(Fer2_3)1	(NDUF_B7)(NDUF_B8)1	0.0
6lum-IF312	6zkn-IF672	0.09123	0.24944	0.1789	(FAD_binding_2)(Fer2_3)1	(NDUF_B7)(NDUF_B8)1	0.0
6lum-IF312	6zko-IF671	0.0	0.22109	0.16259	(FAD_binding_2)(Fer2_3)1	(NDUF_B7)(NDUF_B8)1	0.0
6lum-IF312	6zkp-IF670	0.07727	0.26609	0.15984	(FAD_binding_2)(Fer2_3)1	(NDUF_B7)(NDUF_B8)1	0.0
6lum-IF312	6zkq-IF669	0.09159	0.2619	0.17611	(FAD_binding_2)(Fer2_3)1	(NDUF_B7)(NDUF_B8)1	0.0
6lum-IF312	6zkr-IF668	0.146055	0.24841	0.17059	(FAD_binding_2)(Fer2_3)1	(NDUF_B7)(NDUF_B8)1	0.0
6lum-IF312	6zks-IF667	0.0	0.25954	0.17964	(FAD_binding_2)(Fer2_3)1	(NDUF_B7)(NDUF_B8)1	0.0
6lum-IF312	6zkt-IF666	0.09011	0.25887	0.18331	(FAD_binding_2)(Fer2_3)1	(NDUF_B7)(NDUF_B8)1	0.0
6lum-IF312	6zku-IF665	0.079765	0.25629	0.17132	(FAD_binding_2)(Fer2_3)1	(NDUF_B7)(NDUF_B8)1	0.0
6lum-IF312	6zkv-IF664	0.0	0.25996	0.17482	(FAD_binding_2)(Fer2_3)1	(NDUF_B7)(NDUF_B8)1	0.0
6lum-IF312	6zm5-IF535	0.0	0.234	0.21226	(FAD_binding_2)(Fer2_3)1	(MRP-63)(Ribosomal_L30)1	0.0
6lum-IF312	6zm5-IF598	0.0	0.27074	0.19718	(FAD_binding_2)(Fer2_3)1	(MRP-L27)(MRP-L47)1	0.0
6lum-IF312	6zm6-IF533	0.14347500000000002	0.23399	0.17797	(FAD_binding_2)(Fer2_3)1	(MRP-63)(Ribosomal_L30)1	0.0
6lum-IF312	6zm6-IF596	0.0	0.26751	0.18435	(FAD_binding_2)(Fer2_3)1	(MRP-L27)(MRP-L47)1	0.0
6lum-IF312	6zmr-IF195	0.07246	0.21569	0.17179	(FAD_binding_2)(Fer2_3)1	(ATP-synt_G)(Mt_ATP-synt_B)1	0.0
6lum-IF312	6zmw-IF280	0.06058	0.08116	0.13745	(FAD_binding_2)(Fer2_3)1	(eIF-5_eIF-2B)(GTP_EFTU)1	0.0
6lum-IF312	6zp4-IF276	0.0	0.11492	0.132	(FAD_binding_2)(Fer2_3)1	(eIF-5_eIF-2B)(GTP_EFTU)1	0.0
6lum-IF312	6zpo-IF190	0.07455	0.19188	0.1743	(FAD_binding_2)(Fer2_3)1	(ATP-synt_G)(Mt_ATP-synt_B)1	0.0
6lum-IF312	6zqm-IF171	0.0	0.1959	0.18861	(FAD_binding_2)(Fer2_3)1	(ATP-synt_G)(Mt_ATP-synt_B)1	0.0
6lum-IF312	6zqn-IF191	0.069025	0.19787	0.16847	(FAD_binding_2)(Fer2_3)1	(ATP-synt_G)(Mt_ATP-synt_B)1	0.0
6lum-IF312	6zr2-IF663	0.0	0.25076	0.16651	(FAD_binding_2)(Fer2_3)1	(NDUF_B7)(NDUF_B8)1	0.0
6lum-IF312	6zs9-IF532	0.0	0.24097	0.1725	(FAD_binding_2)(Fer2_3)1	(MRP-63)(Ribosomal_L30)1	0.0
6lum-IF312	6zs9-IF595	0.0	0.26904	0.18849	(FAD_binding_2)(Fer2_3)1	(MRP-L27)(MRP-L47)1	0.0
6lum-IF312	6zsa-IF490	0.0	0.24465	0.20299	(FAD_binding_2)(Fer2_3)1	(MRP-63)(Ribosomal_L30)1	0.0
6lum-IF312	6zsa-IF553	0.07649	0.27051	0.18515	(FAD_binding_2)(Fer2_3)1	(MRP-L27)(MRP-L47)1	0.0
6lum-IF312	6zsb-IF531	0.0	0.24707	0.20935	(FAD_binding_2)(Fer2_3)1	(MRP-63)(Ribosomal_L30)1	0.0
6lum-IF312	6zsb-IF594	0.0	0.28403	0.20626	(FAD_binding_2)(Fer2_3)1	(MRP-L27)(MRP-L47)1	0.0
6lum-IF312	6zsc-IF530	0.09864500000000001	0.24677	0.2089	(FAD_binding_2)(Fer2_3)1	(MRP-63)(Ribosomal_L30)1	0.0
6lum-IF312	6zsc-IF593	0.0	0.25455	0.18176	(FAD_binding_2)(Fer2_3)1	(MRP-L27)(MRP-L47)1	0.0
6lum-IF312	6zsd-IF529	0.100075	0.2346	0.18184	(FAD_binding_2)(Fer2_3)1	(MRP-63)(Ribosomal_L30)1	0.0
6lum-IF312	6zsd-IF592	0.0	0.27789	0.18573	(FAD_binding_2)(Fer2_3)1	(MRP-L27)(MRP-L47)1	0.0
6lum-IF312	6zse-IF528	0.0	0.23536	0.21453	(FAD_binding_2)(Fer2_3)1	(MRP-63)(Ribosomal_L30)1	0.0
6lum-IF312	6zse-IF591	0.0	0.26942	0.1887	(FAD_binding_2)(Fer2_3)1	(MRP-L27)(MRP-L47)1	0.0
6lum-IF312	6zsg-IF527	0.0	0.24785	0.20452	(FAD_binding_2)(Fer2_3)1	(MRP-63)(Ribosomal_L30)1	0.0
6lum-IF312	6zsg-IF590	0.0	0.25968	0.18044	(FAD_binding_2)(Fer2_3)1	(MRP-L27)(MRP-L47)1	0.0
6lum-IF312	6ztq-IF662	0.0	0.21462	0.17166	(FAD_binding_2)(Fer2_3)1	(NDUF_B7)(NDUF_B8)1	0.0
6lum-IF312	7a09-IF281	0.0	0.13759	0.14232	(FAD_binding_2)(Fer2_3)1	(eIF-5_eIF-2B)(GTP_EFTU)1	0.0
6lum-IF312	7a5f-IF526	0.08764	0.24606	0.20239	(FAD_binding_2)(Fer2_3)1	(MRP-63)(Ribosomal_L30)1	0.0
6lum-IF312	7a5f-IF589	0.0	0.26964	0.18964	(FAD_binding_2)(Fer2_3)1	(MRP-L27)(MRP-L47)1	0.0
6lum-IF312	7a5g-IF525	0.101355	0.25642	0.20954	(FAD_binding_2)(Fer2_3)1	(MRP-63)(Ribosomal_L30)1	0.0
6lum-IF312	7a5g-IF588	0.0	0.26909	0.18796	(FAD_binding_2)(Fer2_3)1	(MRP-L27)(MRP-L47)1	0.0
6lum-IF312	7a5h-IF524	0.144985	0.22956	0.20464	(FAD_binding_2)(Fer2_3)1	(MRP-63)(Ribosomal_L30)1	0.0
6lum-IF312	7a5h-IF587	0.06162	0.24876	0.19076	(FAD_binding_2)(Fer2_3)1	(MRP-L27)(MRP-L47)1	0.0
6lum-IF312	7a5i-IF523	0.134075	0.23118	0.19397	(FAD_binding_2)(Fer2_3)1	(MRP-63)(Ribosomal_L30)1	0.0
6lum-IF312	7a5i-IF586	0.06898499999999999	0.24545	0.16795	(FAD_binding_2)(Fer2_3)1	(MRP-L27)(MRP-L47)1	0.0
6lum-IF312	7a5j-IF522	0.0	0.21581	0.16858	(FAD_binding_2)(Fer2_3)1	(MRP-63)(Ribosomal_L30)1	0.0
6lum-IF312	7a5j-IF585	0.0	0.27325	0.19442	(FAD_binding_2)(Fer2_3)1	(MRP-L27)(MRP-L47)1	0.0
6lum-IF312	7a5k-IF521	0.09945499999999999	0.25389	0.21261	(FAD_binding_2)(Fer2_3)1	(MRP-63)(Ribosomal_L30)1	0.0
6lum-IF312	7a5k-IF584	0.0	0.27551	0.19143	(FAD_binding_2)(Fer2_3)1	(MRP-L27)(MRP-L47)1	0.0
6lum-IF312	7ajb-IF172	0.0	0.061	0.11333	(FAD_binding_2)(Fer2_3)1	(ATP-synt_G)(Mt_ATP-synt_B)1	0.0
6lum-IF312	7ajc-IF174	0.0	0.07926	0.10814	(FAD_binding_2)(Fer2_3)1	(ATP-synt_G)(Mt_ATP-synt_B)1	0.0
6lum-IF312	7ajd-IF176	0.08621000000000001	0.06553	0.13258	(FAD_binding_2)(Fer2_3)1	(ATP-synt_G)(Mt_ATP-synt_B)1	0.0
6lum-IF312	7aje-IF178	0.0	0.061	0.11332	(FAD_binding_2)(Fer2_3)1	(ATP-synt_G)(Mt_ATP-synt_B)1	0.0
6lum-IF312	7ajf-IF180	0.0758	0.15605	0.16065	(FAD_binding_2)(Fer2_3)1	(ATP-synt_G)(Mt_ATP-synt_B)1	0.0
6lum-IF312	7ajg-IF182	0.0862	0.06553	0.13258	(FAD_binding_2)(Fer2_3)1	(ATP-synt_G)(Mt_ATP-synt_B)1	0.0
6lum-IF312	7ajh-IF184	0.062585	0.061	0.11332	(FAD_binding_2)(Fer2_3)1	(ATP-synt_G)(Mt_ATP-synt_B)1	0.0
6lum-IF312	7aji-IF186	0.0	0.07926	0.10814	(FAD_binding_2)(Fer2_3)1	(ATP-synt_G)(Mt_ATP-synt_B)1	0.0
6lum-IF312	7ajj-IF188	0.06902	0.06553	0.13258	(FAD_binding_2)(Fer2_3)1	(ATP-synt_G)(Mt_ATP-synt_B)1	0.0
6lum-IF312	7ak5-IF661	0.0	0.26596	0.17874	(FAD_binding_2)(Fer2_3)1	(NDUF_B7)(NDUF_B8)1	0.0
6lum-IF312	7ak6-IF660	0.0	0.24964	0.16265	(FAD_binding_2)(Fer2_3)1	(NDUF_B7)(NDUF_B8)1	0.0
6lum-IF312	7aml-IF441	0.0	0.19588	0.16925	(FAD_binding_2)(Fer2_3)1	(GDNF)(RET_CLD3)1	0.0
6lum-IF312	7ase-IF275	0.07886	0.27248	0.20916	(FAD_binding_2)(Fer2_3)1	(eIF-5_eIF-2B)(GTP_EFTU)1	0.0
6lum-IF312	7b0n-IF653	0.12467	0.20547	0.17617	(FAD_binding_2)(Fer2_3)1	(NDUF_B7)(NDUF_B8)1	0.0
6lum-IF312	7b93-IF652	0.0	0.26837	0.1709	(FAD_binding_2)(Fer2_3)1	(NDUF_B7)(NDUF_B8)1	0.0
6lum-IF312	7blo-IF932	0.0	0.24442	0.17391	(FAD_binding_2)(Fer2_3)1	(PX)(Vps26)1	0.0
6lum-IF312	7d4i-IF476	0.0	0.23696	0.1848	(FAD_binding_2)(Fer2_3)1	(KH_6)(MPP6)1	0.0
6lum-IF312	7d6v-IF295	0.637385	0.65745	0.46144	(FAD_binding_2)(Fer2_3)1	(FAD_binding_2)(Fer2_3)1	1.0
6lum-IF312	7d6x-IF294	0.65379	0.66239	0.47542	(FAD_binding_2)(Fer2_3)1	(FAD_binding_2)(Fer2_3)1	1.0
6lum-IF312	7dgq-IF712	0.0	0.13915	0.15342	(FAD_binding_2)(Fer2_3)1	(NDUF_B7)(NDUF_B8)2	0.0
6lum-IF312	7dgq-IF788	0.0	0.13531	0.12889	(FAD_binding_2)(Fer2_3)1	(Peptidase_M16)(UCR_14kD)1	0.0
6lum-IF312	7dgr-IF711	0.0	0.1487	0.14441	(FAD_binding_2)(Fer2_3)1	(NDUF_B7)(NDUF_B8)2	0.0
6lum-IF312	7dgr-IF787	0.0	0.07948	0.13321	(FAD_binding_2)(Fer2_3)1	(Peptidase_M16)(UCR_14kD)1	0.0
6lum-IF312	7dgs-IF710	0.077845	0.16521	0.14562	(FAD_binding_2)(Fer2_3)1	(NDUF_B7)(NDUF_B8)2	0.0
6lum-IF312	7dgs-IF786	0.0	0.09698	0.12205	(FAD_binding_2)(Fer2_3)1	(Peptidase_M16)(UCR_14kD)1	0.0
6lum-IF312	7dgz-IF709	0.0	0.14806	0.14543	(FAD_binding_2)(Fer2_3)1	(NDUF_B7)(NDUF_B8)2	0.0
6lum-IF312	7dh0-IF708	0.07974	0.19545	0.17016	(FAD_binding_2)(Fer2_3)1	(NDUF_B7)(NDUF_B8)2	0.0
6lum-IF312	7dkf-IF707	0.079735	0.19545	0.17016	(FAD_binding_2)(Fer2_3)1	(NDUF_B7)(NDUF_B8)2	0.0
6lum-IF312	7dkf-IF784	0.0	0.13462	0.16982	(FAD_binding_2)(Fer2_3)1	(Peptidase_M16)(UCR_14kD)1	0.0
6lum-IF312	7jhg-IF43	0.07886499999999999	0.27983	0.1885	(FAD_binding_2)(Fer2_3)1	(AdenylateSensor)(AMPKBI)1	0.0
6lum-IF312	7jhh-IF39	0.0	0.27603	0.1924	(FAD_binding_2)(Fer2_3)1	(AdenylateSensor)(AMPKBI)1	0.0
6lum-IF312	7jij-IF38	0.0	0.25741	0.19863	(FAD_binding_2)(Fer2_3)1	(AdenylateSensor)(AMPKBI)1	0.0
6lum-IF312	7jrd-IF977	0.0	0.32386	0.21618	(FAD_binding_2)(Fer2_3)1	(TbpB_B_D)(Transferrin)1	0.0
6lum-IF312	7jrg-IF800	0.0	0.14832	0.12401	(FAD_binding_2)(Fer2_3)1	(Peptidase_M16)(UCR_14kD)1	0.0
6lum-IF312	7jrp-IF799	0.0	0.14833	0.12401	(FAD_binding_2)(Fer2_3)1	(Peptidase_M16)(UCR_14kD)1	0.0
6lum-IF312	7jz2-IF371	0.894655	0.82121	0.71771	(FAD_binding_2)(Fer2_3)1	(FAD_binding_2)(Fer2_3)1	1.0
6lum-IF312	7khr-IF145	0.0	0.15538	0.16539	(FAD_binding_2)(Fer2_3)1	(ATP-synt_C)(Renin_r)1	0.0
6lum-IF312	7l08-IF519	0.0	0.25341	0.21531	(FAD_binding_2)(Fer2_3)1	(MRP-63)(Ribosomal_L30)1	0.0
6lum-IF312	7l08-IF582	0.046955	0.26834	0.18403	(FAD_binding_2)(Fer2_3)1	(MRP-L27)(MRP-L47)1	0.0
6lum-IF312	7l20-IF518	0.13699	0.2506	0.21397	(FAD_binding_2)(Fer2_3)1	(MRP-63)(Ribosomal_L30)1	0.0
6lum-IF312	7l20-IF581	0.069385	0.26627	0.19987	(FAD_binding_2)(Fer2_3)1	(MRP-L27)(MRP-L47)1	0.0
6lum-IF312	7m6t-IF942	0.0	0.22241	0.17814	(FAD_binding_2)(Fer2_3)1	(Skp1_POZ)(SOCS_box)1	0.0
6lum-IF312	7m74-IF37	0.050365	0.24522	0.18662	(FAD_binding_2)(Fer2_3)1	(AdenylateSensor)(AMPKBI)1	0.0
6lum-IF312	7myj-IF61	0.07679	0.22656	0.17402	(FAD_binding_2)(Fer2_3)1	(AdenylateSensor)(AMPKBI)1	0.0
6lum-IF312	7n85-IF743	0.0	0.20926	0.17869	(FAD_binding_2)(Fer2_3)1	(Nsp1_C)(Nup54)1	0.0
6lum-IF312	7n88-IF976	0.0	0.31398	0.21914	(FAD_binding_2)(Fer2_3)1	(TbpB_B_D)(Transferrin)1	0.0
6lum-IF312	7n9f-IF739	0.0	0.20494	0.18413	(FAD_binding_2)(Fer2_3)1	(Nsp1_C)(Nup54)1	0.0
6lum-IF312	7nky-IF969	0.0	0.30389	0.20735	(FAD_binding_2)(Fer2_3)1	(SPT16)(SSrecog)1	0.0
6lum-IF312	7nqh-IF517	0.0997	0.2526	0.21474	(FAD_binding_2)(Fer2_3)1	(MRP-63)(Ribosomal_L30)1	0.0
6lum-IF312	7nqh-IF580	0.059190000000000006	0.26779	0.18771	(FAD_binding_2)(Fer2_3)1	(MRP-L27)(MRP-L47)1	0.0
6lum-IF312	7nql-IF516	0.14531	0.24959	0.21312	(FAD_binding_2)(Fer2_3)1	(MRP-63)(Ribosomal_L30)1	0.0
6lum-IF312	7nql-IF579	0.059265	0.27469	0.18864	(FAD_binding_2)(Fer2_3)1	(MRP-L27)(MRP-L47)1	0.0
6lum-IF312	7nsh-IF515	0.143025	0.24126	0.21521	(FAD_binding_2)(Fer2_3)1	(MRP-63)(Ribosomal_L30)1	0.0
6lum-IF312	7nsh-IF578	0.05901	0.28033	0.18333	(FAD_binding_2)(Fer2_3)1	(MRP-L27)(MRP-L47)1	0.0
6lum-IF312	7nsi-IF514	0.10874	0.24994	0.21328	(FAD_binding_2)(Fer2_3)1	(MRP-63)(Ribosomal_L30)1	0.0
6lum-IF312	7nsi-IF577	0.058855000000000005	0.25527	0.19144	(FAD_binding_2)(Fer2_3)1	(MRP-L27)(MRP-L47)1	0.0
6lum-IF312	7nsj-IF513	0.142655	0.24145	0.20511	(FAD_binding_2)(Fer2_3)1	(MRP-63)(Ribosomal_L30)1	0.0
6lum-IF312	7nsj-IF576	0.05895	0.24977	0.17962	(FAD_binding_2)(Fer2_3)1	(MRP-L27)(MRP-L47)1	0.0
6lum-IF312	7o37-IF793	0.0	0.15989	0.14457	(FAD_binding_2)(Fer2_3)1	(Peptidase_M16)(UCR_14kD)1	0.0
6lum-IF312	7o3c-IF792	0.060735	0.14629	0.1595	(FAD_binding_2)(Fer2_3)1	(Peptidase_M16)(UCR_14kD)1	0.0
6lum-IF312	7o3e-IF791	0.0	0.14349	0.12169	(FAD_binding_2)(Fer2_3)1	(Peptidase_M16)(UCR_14kD)1	0.0
6lum-IF312	7o3h-IF789	0.10036500000000001	0.16667	0.18094	(FAD_binding_2)(Fer2_3)1	(Peptidase_M16)(UCR_14kD)1	0.0
6lum-IF312	7o6y-IF659	0.116945	0.22684	0.15212	(FAD_binding_2)(Fer2_3)1	(NDUF_B7)(NDUF_B8)1	0.0
6lum-IF312	7o71-IF658	0.115065	0.20449	0.15978	(FAD_binding_2)(Fer2_3)1	(NDUF_B7)(NDUF_B8)1	0.0
6lum-IF312	7o9k-IF512	0.10647499999999999	0.22137	0.21424	(FAD_binding_2)(Fer2_3)1	(MRP-63)(Ribosomal_L30)1	0.0
6lum-IF312	7o9k-IF575	0.0	0.26993	0.18887	(FAD_binding_2)(Fer2_3)1	(MRP-L27)(MRP-L47)1	0.0
6lum-IF312	7o9m-IF511	0.09475	0.23225	0.17538	(FAD_binding_2)(Fer2_3)1	(MRP-63)(Ribosomal_L30)1	0.0
6lum-IF312	7o9m-IF574	0.045735	0.27879	0.19917	(FAD_binding_2)(Fer2_3)1	(MRP-L27)(MRP-L47)1	0.0
6lum-IF312	7odr-IF510	0.0	0.20768	0.19451	(FAD_binding_2)(Fer2_3)1	(MRP-63)(Ribosomal_L30)1	0.0
6lum-IF312	7odr-IF573	0.0754	0.27361	0.20807	(FAD_binding_2)(Fer2_3)1	(MRP-L27)(MRP-L47)1	0.0
6lum-IF312	7ods-IF509	0.0	0.22647	0.21215	(FAD_binding_2)(Fer2_3)1	(MRP-63)(Ribosomal_L30)1	0.0
6lum-IF312	7ods-IF572	0.075505	0.26533	0.1987	(FAD_binding_2)(Fer2_3)1	(MRP-L27)(MRP-L47)1	0.0
6lum-IF312	7odt-IF508	0.0	0.22776	0.1977	(FAD_binding_2)(Fer2_3)1	(MRP-63)(Ribosomal_L30)1	0.0
6lum-IF312	7odt-IF571	0.07972499999999999	0.27885	0.20235	(FAD_binding_2)(Fer2_3)1	(MRP-L27)(MRP-L47)1	0.0
6lum-IF312	7of0-IF507	0.104535	0.24496	0.20934	(FAD_binding_2)(Fer2_3)1	(MRP-63)(Ribosomal_L30)1	0.0
6lum-IF312	7of0-IF570	0.073515	0.27523	0.19245	(FAD_binding_2)(Fer2_3)1	(MRP-L27)(MRP-L47)1	0.0
6lum-IF312	7of2-IF506	0.09822499999999999	0.24523	0.21195	(FAD_binding_2)(Fer2_3)1	(MRP-63)(Ribosomal_L30)1	0.0
6lum-IF312	7of2-IF569	0.0	0.24612	0.18103	(FAD_binding_2)(Fer2_3)1	(MRP-L27)(MRP-L47)1	0.0
6lum-IF312	7of3-IF505	0.09855	0.23127	0.20052	(FAD_binding_2)(Fer2_3)1	(MRP-63)(Ribosomal_L30)1	0.0
6lum-IF312	7of3-IF568	0.07193	0.27386	0.19332	(FAD_binding_2)(Fer2_3)1	(MRP-L27)(MRP-L47)1	0.0
6lum-IF312	7of4-IF504	0.106075	0.23584	0.2093	(FAD_binding_2)(Fer2_3)1	(MRP-63)(Ribosomal_L30)1	0.0
6lum-IF312	7of4-IF567	0.073505	0.26915	0.18444	(FAD_binding_2)(Fer2_3)1	(MRP-L27)(MRP-L47)1	0.0
6lum-IF312	7of5-IF503	0.098145	0.23588	0.17885	(FAD_binding_2)(Fer2_3)1	(MRP-63)(Ribosomal_L30)1	0.0
6lum-IF312	7of5-IF566	0.07386000000000001	0.28013	0.19248	(FAD_binding_2)(Fer2_3)1	(MRP-L27)(MRP-L47)1	0.0
6lum-IF312	7of6-IF502	0.10408	0.24744	0.19904	(FAD_binding_2)(Fer2_3)1	(MRP-63)(Ribosomal_L30)1	0.0
6lum-IF312	7of6-IF565	0.078335	0.27437	0.17856	(FAD_binding_2)(Fer2_3)1	(MRP-L27)(MRP-L47)1	0.0
6lum-IF312	7of7-IF501	0.0	0.23621	0.21161	(FAD_binding_2)(Fer2_3)1	(MRP-63)(Ribosomal_L30)1	0.0
6lum-IF312	7of7-IF564	0.073495	0.27521	0.20034	(FAD_binding_2)(Fer2_3)1	(MRP-L27)(MRP-L47)1	0.0
6lum-IF312	7og4-IF534	0.099265	0.2373	0.20796	(FAD_binding_2)(Fer2_3)1	(MRP-63)(Ribosomal_L30)1	0.0
6lum-IF312	7og4-IF597	0.048775	0.26819	0.18014	(FAD_binding_2)(Fer2_3)1	(MRP-L27)(MRP-L47)1	0.0
6lum-IF312	7ohs-IF716	0.0	0.17246	0.14699	(FAD_binding_2)(Fer2_3)1	(Nop52)(Ribosomal_L28e)1	0.0
6lum-IF312	7ohw-IF715	0.0	0.1305	0.1517	(FAD_binding_2)(Fer2_3)1	(Nop52)(Ribosomal_L28e)1	0.0
6lum-IF312	7ohx-IF714	0.0	0.11749	0.14062	(FAD_binding_2)(Fer2_3)1	(Nop52)(Ribosomal_L28e)1	0.0
6lum-IF312	7oi6-IF500	0.09509000000000001	0.16144	0.14216	(FAD_binding_2)(Fer2_3)1	(MRP-63)(Ribosomal_L30)1	0.0
6lum-IF312	7oi6-IF563	0.090025	0.20115	0.16024	(FAD_binding_2)(Fer2_3)1	(MRP-L27)(MRP-L47)1	0.0
6lum-IF312	7oi7-IF499	0.091175	0.2269	0.21736	(FAD_binding_2)(Fer2_3)1	(MRP-63)(Ribosomal_L30)1	0.0
6lum-IF312	7oi7-IF562	0.0	0.24164	0.18981	(FAD_binding_2)(Fer2_3)1	(MRP-L27)(MRP-L47)1	0.0
6lum-IF312	7oi8-IF498	0.0964	0.23526	0.17332	(FAD_binding_2)(Fer2_3)1	(MRP-63)(Ribosomal_L30)1	0.0
6lum-IF312	7oi8-IF561	0.07566	0.27361	0.19477	(FAD_binding_2)(Fer2_3)1	(MRP-L27)(MRP-L47)1	0.0
6lum-IF312	7oi9-IF497	0.07359	0.25606	0.21254	(FAD_binding_2)(Fer2_3)1	(MRP-63)(Ribosomal_L30)1	0.0
6lum-IF312	7oi9-IF560	0.045899999999999996	0.27459	0.19164	(FAD_binding_2)(Fer2_3)1	(MRP-L27)(MRP-L47)1	0.0
6lum-IF312	7oia-IF496	0.099125	0.24947	0.20989	(FAD_binding_2)(Fer2_3)1	(MRP-63)(Ribosomal_L30)1	0.0
6lum-IF312	7oia-IF559	0.052629999999999996	0.27171	0.19085	(FAD_binding_2)(Fer2_3)1	(MRP-L27)(MRP-L47)1	0.0
6lum-IF312	7oib-IF495	0.099075	0.24939	0.21144	(FAD_binding_2)(Fer2_3)1	(MRP-63)(Ribosomal_L30)1	0.0
6lum-IF312	7oib-IF558	0.062065	0.26272	0.18546	(FAD_binding_2)(Fer2_3)1	(MRP-L27)(MRP-L47)1	0.0
6lum-IF312	7oic-IF494	0.14561000000000002	0.24448	0.20599	(FAD_binding_2)(Fer2_3)1	(MRP-63)(Ribosomal_L30)1	0.0
6lum-IF312	7oic-IF557	0.0	0.27969	0.20446	(FAD_binding_2)(Fer2_3)1	(MRP-L27)(MRP-L47)1	0.0
6lum-IF312	7oid-IF493	0.0	0.24458	0.20585	(FAD_binding_2)(Fer2_3)1	(MRP-63)(Ribosomal_L30)1	0.0
6lum-IF312	7oid-IF556	0.0	0.26446	0.17301	(FAD_binding_2)(Fer2_3)1	(MRP-L27)(MRP-L47)1	0.0
6lum-IF312	7oie-IF492	0.0	0.24737	0.21208	(FAD_binding_2)(Fer2_3)1	(MRP-63)(Ribosomal_L30)1	0.0
6lum-IF312	7oie-IF555	0.07531	0.28525	0.18823	(FAD_binding_2)(Fer2_3)1	(MRP-L27)(MRP-L47)1	0.0
6lum-IF312	7pd3-IF491	0.0	0.24125	0.20649	(FAD_binding_2)(Fer2_3)1	(MRP-63)(Ribosomal_L30)1	0.0
6lum-IF312	7pd3-IF554	0.0	0.26707	0.18949	(FAD_binding_2)(Fer2_3)1	(MRP-L27)(MRP-L47)1	0.0
6lum-IF312	7per-IF744	0.05753	0.13849	0.14455	(FAD_binding_2)(Fer2_3)1	(Nsp1_C)(Nup54)1	0.0
6lum-IF312	7po4-IF489	0.134325	0.23102	0.18733	(FAD_binding_2)(Fer2_3)1	(MRP-63)(Ribosomal_L30)1	0.0
6lum-IF312	7po4-IF552	0.0	0.2805	0.19577	(FAD_binding_2)(Fer2_3)1	(MRP-L27)(MRP-L47)1	0.0
6lum-IF312	7psa-IF651	0.131765	0.25815	0.17278	(FAD_binding_2)(Fer2_3)1	(NDUF_B7)(NDUF_B8)1	0.0
6lum-IF312	7qh6-IF488	0.10164999999999999	0.25012	0.21422	(FAD_binding_2)(Fer2_3)1	(MRP-63)(Ribosomal_L30)1	0.0
6lum-IF312	7qh6-IF551	0.0	0.27409	0.19581	(FAD_binding_2)(Fer2_3)1	(MRP-L27)(MRP-L47)1	0.0
6lum-IF312	7qh7-IF487	0.0	0.24692	0.21364	(FAD_binding_2)(Fer2_3)1	(MRP-63)(Ribosomal_L30)1	0.0
6lum-IF312	7qh7-IF550	0.0	0.27891	0.19933	(FAD_binding_2)(Fer2_3)1	(MRP-L27)(MRP-L47)1	0.0
6lum-IF312	7qi4-IF486	0.137575	0.24871	0.19157	(FAD_binding_2)(Fer2_3)1	(MRP-63)(Ribosomal_L30)1	0.0
6lum-IF312	7qi4-IF549	0.079775	0.26144	0.18457	(FAD_binding_2)(Fer2_3)1	(MRP-L27)(MRP-L47)1	0.0
6lum-IF312	7qp6-IF279	0.06064	0.18489	0.14663	(FAD_binding_2)(Fer2_3)1	(eIF-5_eIF-2B)(GTP_EFTU)1	0.0
6lum-IF312	7qsd-IF650	0.07869	0.26039	0.18043	(FAD_binding_2)(Fer2_3)1	(NDUF_B7)(NDUF_B8)1	0.0
6lum-IF312	7qsk-IF649	0.09459000000000001	0.26327	0.17535	(FAD_binding_2)(Fer2_3)1	(NDUF_B7)(NDUF_B8)1	0.0
6lum-IF312	7qsl-IF648	0.047855	0.26763	0.16609	(FAD_binding_2)(Fer2_3)1	(NDUF_B7)(NDUF_B8)1	0.0
6lum-IF312	7qsm-IF647	0.071995	0.26488	0.18127	(FAD_binding_2)(Fer2_3)1	(NDUF_B7)(NDUF_B8)1	0.0
6lum-IF312	7qsn-IF646	0.071745	0.26502	0.17099	(FAD_binding_2)(Fer2_3)1	(NDUF_B7)(NDUF_B8)1	0.0
6lum-IF312	7qso-IF645	0.10742499999999999	0.27354	0.17688	(FAD_binding_2)(Fer2_3)1	(NDUF_B7)(NDUF_B8)1	0.0
6lum-IF312	7r3v-IF822	0.06765499999999999	0.17445	0.17727	(FAD_binding_2)(Fer2_3)1	(Peptidase_M16)(UCR_14kD)1	0.0
6lum-IF312	7r5j-IF735	0.06253	0.21003	0.18214	(FAD_binding_2)(Fer2_3)1	(Nsp1_C)(Nup54)1	0.0
6lum-IF312	7r5k-IF734	0.039765	0.21867	0.17822	(FAD_binding_2)(Fer2_3)1	(Nsp1_C)(Nup54)1	0.0
6lum-IF312	7rja-IF783	0.0	0.16663	0.15409	(FAD_binding_2)(Fer2_3)1	(Peptidase_M16)(UCR_14kD)1	0.0
6lum-IF312	7rje-IF782	0.0	0.15868	0.13997	(FAD_binding_2)(Fer2_3)1	(Peptidase_M16)(UCR_14kD)1	0.0
6lum-IF312	7t3a-IF462	0.085475	0.16859	0.16064	(FAD_binding_2)(Fer2_3)1	(Gtr1_RagA)(LAMTOR)1	0.0
6lum-IF312	7t3b-IF461	0.0	0.2217	0.17832	(FAD_binding_2)(Fer2_3)1	(Gtr1_RagA)(LAMTOR)1	0.0
6lum-IF312	7t3c-IF460	0.0	0.21951	0.18914	(FAD_binding_2)(Fer2_3)1	(Gtr1_RagA)(LAMTOR)1	0.0
6lum-IF312	7tbi-IF733	0.06792	0.19636	0.17853	(FAD_binding_2)(Fer2_3)1	(Nsp1_C)(Nup54)1	0.0
6lum-IF312	7tbj-IF732	0.04056	0.19637	0.17853	(FAD_binding_2)(Fer2_3)1	(Nsp1_C)(Nup54)1	0.0
6lum-IF312	7tbk-IF731	0.0346	0.19637	0.18	(FAD_binding_2)(Fer2_3)1	(Nsp1_C)(Nup54)1	0.0
6lum-IF312	7tbl-IF730	0.0346	0.19637	0.17853	(FAD_binding_2)(Fer2_3)1	(Nsp1_C)(Nup54)1	0.0
6lum-IF312	7tbm-IF729	0.0346	0.19637	0.18	(FAD_binding_2)(Fer2_3)1	(Nsp1_C)(Nup54)1	0.0
6lum-IF312	7u4t-IF117	0.08089	0.23901	0.18996	(FAD_binding_2)(Fer2_3)1	(ATP-synt_C)(Renin_r)1	0.0
6lum-IF312	7u8o-IF114	0.0	0.21593	0.18651	(FAD_binding_2)(Fer2_3)1	(ATP-synt_C)(Renin_r)1	0.0
6lum-IF312	7u8p-IF111	0.07936	0.23005	0.20794	(FAD_binding_2)(Fer2_3)1	(ATP-synt_C)(Renin_r)1	0.0
6lum-IF312	7u8q-IF108	0.0	0.09419	0.12797	(FAD_binding_2)(Fer2_3)1	(ATP-synt_C)(Renin_r)1	0.0
6lum-IF312	7u8r-IF107	0.04612	0.06482	0.10565	(FAD_binding_2)(Fer2_3)1	(ATP-synt_C)(Renin_r)1	0.0
6lum-IF312	7unf-IF106	0.09275	0.11479	0.14165	(FAD_binding_2)(Fer2_3)1	(ATP-synt_C)(Renin_r)1	0.0
6lum-IF312	7v2c-IF644	0.0	0.26703	0.17042	(FAD_binding_2)(Fer2_3)1	(NDUF_B7)(NDUF_B8)1	0.0
6lum-IF312	7v2d-IF643	0.06022	0.2606	0.18162	(FAD_binding_2)(Fer2_3)1	(NDUF_B7)(NDUF_B8)1	0.0
6lum-IF312	7v2e-IF642	0.0	0.23615	0.17648	(FAD_binding_2)(Fer2_3)1	(NDUF_B7)(NDUF_B8)1	0.0
6lum-IF312	7v2f-IF641	0.058445	0.25758	0.17627	(FAD_binding_2)(Fer2_3)1	(NDUF_B7)(NDUF_B8)1	0.0
6lum-IF312	7v2h-IF640	0.0	0.26088	0.17524	(FAD_binding_2)(Fer2_3)1	(NDUF_B7)(NDUF_B8)1	0.0
6lum-IF312	7v2k-IF639	0.11199	0.25764	0.18623	(FAD_binding_2)(Fer2_3)1	(NDUF_B7)(NDUF_B8)1	0.0
6lum-IF312	7v2r-IF638	0.07372000000000001	0.26171	0.18028	(FAD_binding_2)(Fer2_3)1	(NDUF_B7)(NDUF_B8)1	0.0
6lum-IF312	7v30-IF637	0.0	0.25514	0.18421	(FAD_binding_2)(Fer2_3)1	(NDUF_B7)(NDUF_B8)1	0.0
6lum-IF312	7v31-IF636	0.0	0.25973	0.17947	(FAD_binding_2)(Fer2_3)1	(NDUF_B7)(NDUF_B8)1	0.0
6lum-IF312	7v32-IF635	0.05252	0.24671	0.17508	(FAD_binding_2)(Fer2_3)1	(NDUF_B7)(NDUF_B8)1	0.0
6lum-IF312	7v33-IF634	0.0	0.26155	0.18336	(FAD_binding_2)(Fer2_3)1	(NDUF_B7)(NDUF_B8)1	0.0
6lum-IF312	7v3m-IF633	0.0	0.25393	0.17627	(FAD_binding_2)(Fer2_3)1	(NDUF_B7)(NDUF_B8)1	0.0
6lum-IF312	7vbl-IF632	0.107375	0.26292	0.1802	(FAD_binding_2)(Fer2_3)1	(NDUF_B7)(NDUF_B8)1	0.0
6lum-IF312	7vbp-IF631	0.0	0.27279	0.17718	(FAD_binding_2)(Fer2_3)1	(NDUF_B7)(NDUF_B8)1	0.0
6lum-IF312	7vc0-IF630	0.1066	0.26498	0.18098	(FAD_binding_2)(Fer2_3)1	(NDUF_B7)(NDUF_B8)1	0.0
6lum-IF312	7vwl-IF629	0.136085	0.26465	0.17955	(FAD_binding_2)(Fer2_3)1	(NDUF_B7)(NDUF_B8)1	0.0
6lum-IF312	7wkk-IF728	0.0	0.16358	0.13422	(FAD_binding_2)(Fer2_3)1	(Nsp1_C)(Nup54)1	0.0
6lum-IF312	7woo-IF724	0.0	0.19464	0.17373	(FAD_binding_2)(Fer2_3)1	(Nsp1_C)(Nup54)1	0.0
6lum-IF312	7wot-IF722	0.0	0.19463	0.17373	(FAD_binding_2)(Fer2_3)1	(Nsp1_C)(Nup54)1	0.0
6lum-IF312	7xsx-IF968	0.0	0.29373	0.21266	(FAD_binding_2)(Fer2_3)1	(SPT16)(SSrecog)1	0.0
6lum-IF312	7xt7-IF967	0.0	0.29234	0.20359	(FAD_binding_2)(Fer2_3)1	(SPT16)(SSrecog)1	0.0
6lum-IF312	7xtd-IF966	0.0	0.29373	0.21433	(FAD_binding_2)(Fer2_3)1	(SPT16)(SSrecog)1	0.0
6lum-IF312	7xti-IF965	0.08807000000000001	0.29553	0.19336	(FAD_binding_2)(Fer2_3)1	(SPT16)(SSrecog)1	0.0
6lum-IF312	7zd6-IF628	0.099025	0.23833	0.17735	(FAD_binding_2)(Fer2_3)1	(NDUF_B7)(NDUF_B8)1	0.0
6lum-IF312	7zdh-IF627	0.08923	0.22113	0.17632	(FAD_binding_2)(Fer2_3)1	(NDUF_B7)(NDUF_B8)1	0.0
6lum-IF312	7zdj-IF626	0.100135	0.23264	0.18294	(FAD_binding_2)(Fer2_3)1	(NDUF_B7)(NDUF_B8)1	0.0
6lum-IF312	7zdm-IF625	0.0	0.26435	0.17556	(FAD_binding_2)(Fer2_3)1	(NDUF_B7)(NDUF_B8)1	0.0
6lum-IF312	7zdp-IF624	0.0	0.25066	0.15796	(FAD_binding_2)(Fer2_3)1	(NDUF_B7)(NDUF_B8)1	0.0
6lum-IF312	7zeb-IF623	0.0	0.2396	0.17275	(FAD_binding_2)(Fer2_3)1	(NDUF_B7)(NDUF_B8)1	0.0
6lum-IF312	7zyy-IF202	0.050505	0.32076	0.19804	(FAD_binding_2)(Fer2_3)1	(Biotin_carb_N)(PYC_OADA)1	0.0
6lum-IF312	7zz3-IF201	0.051635	0.31097	0.22758	(FAD_binding_2)(Fer2_3)1	(Biotin_carb_N)(PYC_OADA)1	0.0
6lum-IF312	7zz8-IF200	0.08179	0.30892	0.20336	(FAD_binding_2)(Fer2_3)1	(Biotin_carb_N)(PYC_OADA)1	0.0
6lum-IF312	8dhb-IF458	0.10768	0.228	0.17243	(FAD_binding_2)(Fer2_3)1	(Gtr1_RagA)(LAMTOR)1	0.0
6myo-IF310	1bcc-IF838	0.0	0.12571	0.12291	(FAD_binding_2)(Fer2_3)1	(Peptidase_M16)(UCR_14kD)1	0.0
6myo-IF310	1bgy-IF837	0.0	0.11432	0.1466	(FAD_binding_2)(Fer2_3)1	(Peptidase_M16)(UCR_14kD)1	0.0
6myo-IF310	1dev-IF484	0.0	0.26343	0.20046	(FAD_binding_2)(Fer2_3)1	(MH2)(SARA)1	0.0
6myo-IF310	1e7p-IF363	0.7950900000000001	0.7461	0.55606	(FAD_binding_2)(Fer2_3)1	(FAD_binding_2)(Fer2_3)1	1.0
6myo-IF310	1ezv-IF831	0.074145	0.13255	0.12327	(FAD_binding_2)(Fer2_3)1	(Peptidase_M16)(UCR_14kD)1	0.0
6myo-IF310	1fbv-IF926	0.076575	0.21652	0.18765	(FAD_binding_2)(Fer2_3)1	(Prok-RING_4)(UQ_con)1	0.0
6myo-IF310	1fle-IF978	0.0	0.24873	0.21306	(FAD_binding_2)(Fer2_3)1	(Trypsin)(WAP)1	0.0
6myo-IF310	1g3i-IF0	0.07316500000000001	0.19341	0.15091	(FAD_binding_2)(Fer2_3)1	(AAA_2)(Proteasome)1	0.0
6myo-IF310	1g4b-IF12	0.0	0.12888	0.14501	(FAD_binding_2)(Fer2_3)1	(AAA_2)(Proteasome)1	0.0
6myo-IF310	1kb9-IF832	0.0	0.13255	0.14919	(FAD_binding_2)(Fer2_3)1	(Peptidase_M16)(UCR_14kD)1	0.0
6myo-IF310	1kf6-IF341	0.86728	0.82925	0.70145	(FAD_binding_2)(Fer2_3)1	(FAD_binding_2)(Fer2_3)1	1.0
6myo-IF310	1kfy-IF331	0.91042	0.83375	0.70627	(FAD_binding_2)(Fer2_3)1	(FAD_binding_2)(Fer2_3)1	1.0
6myo-IF310	1kyi-IF1	0.0	0.16323	0.16957	(FAD_binding_2)(Fer2_3)1	(AAA_2)(Proteasome)1	0.0
6myo-IF310	1kyo-IF830	0.12200000000000001	0.10121	0.13417	(FAD_binding_2)(Fer2_3)1	(Peptidase_M16)(UCR_14kD)1	0.0
6myo-IF310	1l0v-IF391	0.870895	0.82792	0.70759	(FAD_binding_2)(Fer2_3)1	(FAD_binding_2)(Fer2_3)1	1.0
6myo-IF310	1mk2-IF483	0.0	0.25579	0.20347	(FAD_binding_2)(Fer2_3)1	(MH2)(SARA)1	0.0
6myo-IF310	1nek-IF327	0.806605	0.86085	0.75429	(FAD_binding_2)(Fer2_3)1	(FAD_binding_2)(Fer2_3)1	1.0
6myo-IF310	1nen-IF328	0.79722	0.85995	0.75895	(FAD_binding_2)(Fer2_3)1	(FAD_binding_2)(Fer2_3)1	1.0
6myo-IF310	1ofh-IF6	0.0	0.14683	0.16267	(FAD_binding_2)(Fer2_3)1	(AAA_2)(Proteasome)1	0.0
6myo-IF310	1ofi-IF28	0.097375	0.08221	0.12524	(FAD_binding_2)(Fer2_3)1	(AAA_2)(Proteasome)4	0.0
6myo-IF310	1ofi-IF9	0.08511	0.13436	0.15353	(FAD_binding_2)(Fer2_3)1	(AAA_2)(Proteasome)1	0.0
6myo-IF310	1p84-IF833	0.0	0.13269	0.12305	(FAD_binding_2)(Fer2_3)1	(Peptidase_M16)(UCR_14kD)1	0.0
6myo-IF310	1pp9-IF836	0.0	0.16846	0.15253	(FAD_binding_2)(Fer2_3)1	(Peptidase_M16)(UCR_14kD)1	0.0
6myo-IF310	1ppj-IF813	0.07727500000000001	0.14909	0.15845	(FAD_binding_2)(Fer2_3)1	(Peptidase_M16)(UCR_14kD)1	0.0
6myo-IF310	1qlb-IF362	0.751465	0.74392	0.57183	(FAD_binding_2)(Fer2_3)1	(FAD_binding_2)(Fer2_3)1	1.0
6myo-IF310	1x86-IF906	0.0	0.29866	0.19984	(FAD_binding_2)(Fer2_3)1	(PH_16)(Ras)2	0.0
6myo-IF310	1xcg-IF908	0.0	0.28582	0.19581	(FAD_binding_2)(Fer2_3)1	(PH_16)(Ras)2	0.0
6myo-IF310	1yq3-IF305	0.99298	0.99374	0.97319	(FAD_binding_2)(Fer2_3)1	(FAD_binding_2)(Fer2_3)1	1.0
6myo-IF310	1yq4-IF389	0.98667	0.97162	0.94816	(FAD_binding_2)(Fer2_3)1	(FAD_binding_2)(Fer2_3)1	1.0
6myo-IF310	1zoy-IF373	0.97984	0.98117	0.96428	(FAD_binding_2)(Fer2_3)1	(FAD_binding_2)(Fer2_3)1	1.0
6myo-IF310	1zp0-IF374	0.982905	0.97793	0.96175	(FAD_binding_2)(Fer2_3)1	(FAD_binding_2)(Fer2_3)1	1.0
6myo-IF310	2a06-IF812	0.078885	0.16875	0.15335	(FAD_binding_2)(Fer2_3)1	(Peptidase_M16)(UCR_14kD)1	0.0
6myo-IF310	2acz-IF329	0.7945800000000001	0.8768	0.77609	(FAD_binding_2)(Fer2_3)1	(FAD_binding_2)(Fer2_3)1	1.0
6myo-IF310	2b76-IF316	0.856925	0.80729	0.67911	(FAD_binding_2)(Fer2_3)1	(FAD_binding_2)(Fer2_3)1	1.0
6myo-IF310	2bcc-IF835	0.0	0.12964	0.13161	(FAD_binding_2)(Fer2_3)1	(Peptidase_M16)(UCR_14kD)1	0.0
6myo-IF310	2bs2-IF361	0.769305	0.74714	0.57033	(FAD_binding_2)(Fer2_3)1	(FAD_binding_2)(Fer2_3)1	1.0
6myo-IF310	2bs3-IF359	0.75984	0.74689	0.57211	(FAD_binding_2)(Fer2_3)1	(FAD_binding_2)(Fer2_3)1	1.0
6myo-IF310	2bs4-IF360	0.768675	0.74988	0.57148	(FAD_binding_2)(Fer2_3)1	(FAD_binding_2)(Fer2_3)1	1.0
6myo-IF310	2c9w-IF956	0.07884000000000001	0.22335	0.18841	(FAD_binding_2)(Fer2_3)1	(Skp1_POZ)(SOCS_box)1	0.0
6myo-IF310	2d74-IF289	0.0	0.08864	0.12938	(FAD_binding_2)(Fer2_3)1	(eIF-5_eIF-2B)(GTP_EFTU)2	0.0
6myo-IF310	2d74-IF291	0.122485	0.08025	0.1233	(FAD_binding_2)(Fer2_3)1	(eIF-5_eIF-2B)(GTP_EFTU)3	0.0
6myo-IF310	2d74-IF293	0.0	0.31136	0.21104	(FAD_binding_2)(Fer2_3)1	(eIF-5_eIF-2B)(GTP_EFTU)4	0.0
6myo-IF310	2dcu-IF288	0.06213	0.08102	0.14498	(FAD_binding_2)(Fer2_3)1	(eIF-5_eIF-2B)(GTP_EFTU)2	0.0
6myo-IF310	2dcu-IF292	0.0	0.30499	0.21331	(FAD_binding_2)(Fer2_3)1	(eIF-5_eIF-2B)(GTP_EFTU)4	0.0
6myo-IF310	2fbw-IF357	0.970675	0.97987	0.96114	(FAD_binding_2)(Fer2_3)1	(FAD_binding_2)(Fer2_3)1	1.0
6myo-IF310	2h88-IF356	0.9727349999999999	0.98102	0.96331	(FAD_binding_2)(Fer2_3)1	(FAD_binding_2)(Fer2_3)1	1.0
6myo-IF310	2h89-IF306	0.9791650000000001	0.96606	0.93501	(FAD_binding_2)(Fer2_3)1	(FAD_binding_2)(Fer2_3)1	1.0
6myo-IF310	2ibz-IF834	0.0	0.13251	0.12313	(FAD_binding_2)(Fer2_3)1	(Peptidase_M16)(UCR_14kD)1	0.0
6myo-IF310	2izv-IF955	0.131145	0.22668	0.18879	(FAD_binding_2)(Fer2_3)1	(Skp1_POZ)(SOCS_box)1	0.0
6myo-IF310	2jz3-IF954	0.0	0.23164	0.18502	(FAD_binding_2)(Fer2_3)1	(Skp1_POZ)(SOCS_box)1	0.0
6myo-IF310	2oox-IF89	0.0	0.29684	0.20173	(FAD_binding_2)(Fer2_3)1	(AdenylateSensor)(AMPKBI)1	0.0
6myo-IF310	2ooy-IF42	0.0	0.26487	0.1921	(FAD_binding_2)(Fer2_3)1	(AdenylateSensor)(AMPKBI)1	0.0
6myo-IF310	2qf7-IF219	0.054	0.34494	0.22687	(FAD_binding_2)(Fer2_3)1	(Biotin_carb_N)(PYC_OADA)1	0.0
6myo-IF310	2qlv-IF80	0.0	0.2443	0.17619	(FAD_binding_2)(Fer2_3)1	(AdenylateSensor)(AMPKBI)1	0.0
6myo-IF310	2qr1-IF85	0.06397	0.26921	0.20319	(FAD_binding_2)(Fer2_3)1	(AdenylateSensor)(AMPKBI)1	0.0
6myo-IF310	2qrc-IF87	0.06397	0.26921	0.20319	(FAD_binding_2)(Fer2_3)1	(AdenylateSensor)(AMPKBI)1	0.0
6myo-IF310	2qrd-IF82	0.0	0.28425	0.18435	(FAD_binding_2)(Fer2_3)1	(AdenylateSensor)(AMPKBI)1	0.0
6myo-IF310	2qre-IF83	0.0	0.26194	0.21	(FAD_binding_2)(Fer2_3)1	(AdenylateSensor)(AMPKBI)1	0.0
6myo-IF310	2v8q-IF78	0.0	0.29059	0.20018	(FAD_binding_2)(Fer2_3)1	(AdenylateSensor)(AMPKBI)1	0.0
6myo-IF310	2v92-IF77	0.0	0.28147	0.20056	(FAD_binding_2)(Fer2_3)1	(AdenylateSensor)(AMPKBI)1	0.0
6myo-IF310	2v9j-IF76	0.0	0.25515	0.19884	(FAD_binding_2)(Fer2_3)1	(AdenylateSensor)(AMPKBI)1	0.0
6myo-IF310	2wdq-IF326	0.8384400000000001	0.89762	0.81845	(FAD_binding_2)(Fer2_3)1	(FAD_binding_2)(Fer2_3)1	1.0
6myo-IF310	2wdr-IF323	0.878745	0.89117	0.801	(FAD_binding_2)(Fer2_3)1	(FAD_binding_2)(Fer2_3)1	1.0
6myo-IF310	2wdv-IF324	0.89117	0.89741	0.82118	(FAD_binding_2)(Fer2_3)1	(FAD_binding_2)(Fer2_3)1	1.0
6myo-IF310	2wp9-IF322	0.8365499999999999	0.8963	0.81688	(FAD_binding_2)(Fer2_3)1	(FAD_binding_2)(Fer2_3)1	1.0
6myo-IF310	2wqy-IF358	0.9707049999999999	0.9838	0.97132	(FAD_binding_2)(Fer2_3)1	(FAD_binding_2)(Fer2_3)1	1.0
6myo-IF310	2ws3-IF325	0.85602	0.89437	0.81391	(FAD_binding_2)(Fer2_3)1	(FAD_binding_2)(Fer2_3)1	1.0
6myo-IF310	2wu2-IF320	0.85547	0.88876	0.81135	(FAD_binding_2)(Fer2_3)1	(FAD_binding_2)(Fer2_3)1	1.0
6myo-IF310	2wu5-IF321	0.881605	0.89729	0.81921	(FAD_binding_2)(Fer2_3)1	(FAD_binding_2)(Fer2_3)1	1.0
6myo-IF310	2x19-IF475	0.0	0.23999	0.19352	(FAD_binding_2)(Fer2_3)1	(Importin_rep)(Ras)1	0.0
6myo-IF310	2y8l-IF75	0.0	0.28899	0.19918	(FAD_binding_2)(Fer2_3)1	(AdenylateSensor)(AMPKBI)1	0.0
6myo-IF310	2y8q-IF74	0.0	0.23703	0.18513	(FAD_binding_2)(Fer2_3)1	(AdenylateSensor)(AMPKBI)1	0.0
6myo-IF310	2ya3-IF73	0.0	0.27704	0.20314	(FAD_binding_2)(Fer2_3)1	(AdenylateSensor)(AMPKBI)1	0.0
6myo-IF310	2ybb-IF841	0.044544999999999994	0.16846	0.15253	(FAD_binding_2)(Fer2_3)1	(Peptidase_M16)(UCR_14kD)1	0.0
6myo-IF310	2z7f-IF981	0.0	0.2135	0.19433	(FAD_binding_2)(Fer2_3)1	(Trypsin)(WAP)1	0.0
6myo-IF310	3abv-IF297	0.97975	0.97673	0.95207	(FAD_binding_2)(Fer2_3)1	(FAD_binding_2)(Fer2_3)1	1.0
6myo-IF310	3ae1-IF379	0.975785	0.97236	0.93772	(FAD_binding_2)(Fer2_3)1	(FAD_binding_2)(Fer2_3)1	1.0
6myo-IF310	3ae2-IF298	0.976535	0.97693	0.94799	(FAD_binding_2)(Fer2_3)1	(FAD_binding_2)(Fer2_3)1	1.0
6myo-IF310	3ae3-IF380	0.975955	0.96517	0.92452	(FAD_binding_2)(Fer2_3)1	(FAD_binding_2)(Fer2_3)1	1.0
6myo-IF310	3ae4-IF381	0.98042	0.97215	0.93647	(FAD_binding_2)(Fer2_3)1	(FAD_binding_2)(Fer2_3)1	1.0
6myo-IF310	3ae5-IF382	0.95157	0.95065	0.91216	(FAD_binding_2)(Fer2_3)1	(FAD_binding_2)(Fer2_3)1	1.0
6myo-IF310	3ae6-IF383	0.9681299999999999	0.9715	0.93152	(FAD_binding_2)(Fer2_3)1	(FAD_binding_2)(Fer2_3)1	1.0
6myo-IF310	3ae7-IF384	0.947235	0.96203	0.92958	(FAD_binding_2)(Fer2_3)1	(FAD_binding_2)(Fer2_3)1	1.0
6myo-IF310	3ae8-IF299	0.960515	0.95926	0.92363	(FAD_binding_2)(Fer2_3)1	(FAD_binding_2)(Fer2_3)1	1.0
6myo-IF310	3ae9-IF300	0.9600599999999999	0.94699	0.9064	(FAD_binding_2)(Fer2_3)1	(FAD_binding_2)(Fer2_3)1	1.0
6myo-IF310	3aea-IF385	0.960675	0.96019	0.91536	(FAD_binding_2)(Fer2_3)1	(FAD_binding_2)(Fer2_3)1	1.0
6myo-IF310	3aeb-IF301	0.96908	0.96551	0.93773	(FAD_binding_2)(Fer2_3)1	(FAD_binding_2)(Fer2_3)1	1.0
6myo-IF310	3aec-IF387	0.965105	0.94867	0.90912	(FAD_binding_2)(Fer2_3)1	(FAD_binding_2)(Fer2_3)1	1.0
6myo-IF310	3aed-IF386	0.9754149999999999	0.96716	0.9343	(FAD_binding_2)(Fer2_3)1	(FAD_binding_2)(Fer2_3)1	1.0
6myo-IF310	3aee-IF375	0.9732149999999999	0.96618	0.92961	(FAD_binding_2)(Fer2_3)1	(FAD_binding_2)(Fer2_3)1	1.0
6myo-IF310	3aef-IF378	0.97749	0.9724	0.93885	(FAD_binding_2)(Fer2_3)1	(FAD_binding_2)(Fer2_3)1	1.0
6myo-IF310	3aeg-IF302	0.9631000000000001	0.94728	0.90976	(FAD_binding_2)(Fer2_3)1	(FAD_binding_2)(Fer2_3)1	1.0
6myo-IF310	3bcc-IF868	0.059265	0.12697	0.12679	(FAD_binding_2)(Fer2_3)1	(Peptidase_M16)(UCR_14kD)1	0.0
6myo-IF310	3bg5-IF247	0.056505	0.30591	0.20789	(FAD_binding_2)(Fer2_3)1	(Biotin_carb_N)(PYC_OADA)1	0.0
6myo-IF310	3cir-IF314	0.819595	0.79926	0.66131	(FAD_binding_2)(Fer2_3)1	(FAD_binding_2)(Fer2_3)1	1.0
6myo-IF310	3cx5-IF829	0.09668	0.10356	0.13914	(FAD_binding_2)(Fer2_3)1	(Peptidase_M16)(UCR_14kD)1	0.0
6myo-IF310	3cxh-IF828	0.0	0.11289	0.13389	(FAD_binding_2)(Fer2_3)1	(Peptidase_M16)(UCR_14kD)1	0.0
6myo-IF310	3f6q-IF103	0.0	0.11409	0.11654	(FAD_binding_2)(Fer2_3)1	(Ank_2)(LIM)2	0.0
6myo-IF310	3f6q-IF96	0.056734999999999994	0.25298	0.1805	(FAD_binding_2)(Fer2_3)1	(Ank_2)(LIM)1	0.0
6myo-IF310	3h1k-IF806	0.0	0.135	0.13434	(FAD_binding_2)(Fer2_3)1	(Peptidase_M16)(UCR_14kD)1	0.0
6myo-IF310	3hb9-IF230	0.05917	0.30512	0.20441	(FAD_binding_2)(Fer2_3)1	(Biotin_carb_N)(PYC_OADA)1	0.0
6myo-IF310	3hbl-IF206	0.0	0.29994	0.20821	(FAD_binding_2)(Fer2_3)1	(Biotin_carb_N)(PYC_OADA)1	0.0
6myo-IF310	3ho8-IF218	0.08052000000000001	0.33764	0.2239	(FAD_binding_2)(Fer2_3)1	(Biotin_carb_N)(PYC_OADA)1	0.0
6myo-IF310	3ixe-IF105	0.05645	0.0923	0.12218	(FAD_binding_2)(Fer2_3)1	(Ank_2)(LIM)2	0.0
6myo-IF310	3ixe-IF98	0.054555	0.25587	0.19874	(FAD_binding_2)(Fer2_3)1	(Ank_2)(LIM)1	0.0
6myo-IF310	3j6b-IF616	0.096075	0.25022	0.19462	(FAD_binding_2)(Fer2_3)1	(MRP-L27)(MRP-L47)1	0.0
6myo-IF310	3j7y-IF548	0.0	0.23448	0.18484	(FAD_binding_2)(Fer2_3)1	(MRP-63)(Ribosomal_L30)1	0.0
6myo-IF310	3j7y-IF622	0.0	0.28043	0.19712	(FAD_binding_2)(Fer2_3)1	(MRP-L27)(MRP-L47)1	0.0
6myo-IF310	3j9m-IF547	0.14898	0.21991	0.17916	(FAD_binding_2)(Fer2_3)1	(MRP-63)(Ribosomal_L30)1	0.0
6myo-IF310	3j9m-IF621	0.0	0.27551	0.19532	(FAD_binding_2)(Fer2_3)1	(MRP-L27)(MRP-L47)1	0.0
6myo-IF310	3jap-IF284	0.0	0.23333	0.18563	(FAD_binding_2)(Fer2_3)1	(eIF-5_eIF-2B)(GTP_EFTU)1	0.0
6myo-IF310	3jaq-IF283	0.0	0.24237	0.17287	(FAD_binding_2)(Fer2_3)1	(eIF-5_eIF-2B)(GTP_EFTU)1	0.0
6myo-IF310	3kz1-IF902	0.0	0.20613	0.17277	(FAD_binding_2)(Fer2_3)1	(PH_16)(Ras)1	0.0
6myo-IF310	3l70-IF866	0.0	0.13822	0.14271	(FAD_binding_2)(Fer2_3)1	(Peptidase_M16)(UCR_14kD)1	0.0
6myo-IF310	3l72-IF808	0.066415	0.14546	0.14789	(FAD_binding_2)(Fer2_3)1	(Peptidase_M16)(UCR_14kD)1	0.0
6myo-IF310	3l73-IF809	0.0	0.13397	0.14089	(FAD_binding_2)(Fer2_3)1	(Peptidase_M16)(UCR_14kD)1	0.0
6myo-IF310	3l74-IF811	0.063925	0.13754	0.13613	(FAD_binding_2)(Fer2_3)1	(Peptidase_M16)(UCR_14kD)1	0.0
6myo-IF310	3l75-IF804	0.08253	0.16014	0.13469	(FAD_binding_2)(Fer2_3)1	(Peptidase_M16)(UCR_14kD)1	0.0
6myo-IF310	3p4p-IF333	0.86765	0.82349	0.69977	(FAD_binding_2)(Fer2_3)1	(FAD_binding_2)(Fer2_3)1	1.0
6myo-IF310	3p4q-IF335	0.851135	0.8252	0.71757	(FAD_binding_2)(Fer2_3)1	(FAD_binding_2)(Fer2_3)1	1.0
6myo-IF310	3p4r-IF339	0.85486	0.83153	0.70298	(FAD_binding_2)(Fer2_3)1	(FAD_binding_2)(Fer2_3)1	1.0
6myo-IF310	3p4s-IF355	0.863375	0.80646	0.69022	(FAD_binding_2)(Fer2_3)1	(FAD_binding_2)(Fer2_3)1	1.0
6myo-IF310	3sfd-IF376	0.9810300000000001	0.97586	0.939	(FAD_binding_2)(Fer2_3)1	(FAD_binding_2)(Fer2_3)1	1.0
6myo-IF310	3sfe-IF377	0.968425	0.96965	0.93996	(FAD_binding_2)(Fer2_3)1	(FAD_binding_2)(Fer2_3)1	1.0
6myo-IF310	3t06-IF913	0.11058499999999999	0.28965	0.20942	(FAD_binding_2)(Fer2_3)1	(PH_16)(Ras)2	0.0
6myo-IF310	3t4n-IF72	0.0	0.27541	0.20858	(FAD_binding_2)(Fer2_3)1	(AdenylateSensor)(AMPKBI)1	0.0
6myo-IF310	3tdh-IF70	0.08749499999999999	0.29088	0.18061	(FAD_binding_2)(Fer2_3)1	(AdenylateSensor)(AMPKBI)1	0.0
6myo-IF310	3te5-IF71	0.05981500000000001	0.28056	0.18732	(FAD_binding_2)(Fer2_3)1	(AdenylateSensor)(AMPKBI)1	0.0
6myo-IF310	3tgu-IF870	0.0	0.13398	0.13933	(FAD_binding_2)(Fer2_3)1	(Peptidase_M16)(UCR_14kD)1	0.0
6myo-IF310	3tw6-IF214	0.0	0.30619	0.23027	(FAD_binding_2)(Fer2_3)1	(Biotin_carb_N)(PYC_OADA)1	0.0
6myo-IF310	3tw7-IF212	0.0	0.34073	0.21357	(FAD_binding_2)(Fer2_3)1	(Biotin_carb_N)(PYC_OADA)1	0.0
6myo-IF310	3vr8-IF347	0.960055	0.91095	0.86239	(FAD_binding_2)(Fer2_3)1	(FAD_binding_2)(Fer2_3)1	1.0
6myo-IF310	3vr8-IF422	0.0	0.08101	0.11953	(FAD_binding_2)(Fer2_3)1	(FAD_binding_2)(Fer2_3)2	0.0
6myo-IF310	3vr8-IF436	0.0	0.03978	0.12817	(FAD_binding_2)(Fer2_3)1	(FAD_binding_2)(Fer2_3)3	0.0
6myo-IF310	3vr9-IF353	0.9355249999999999	0.90881	0.84306	(FAD_binding_2)(Fer2_3)1	(FAD_binding_2)(Fer2_3)1	1.0
6myo-IF310	3vr9-IF426	0.0	0.06705	0.12039	(FAD_binding_2)(Fer2_3)1	(FAD_binding_2)(Fer2_3)2	0.0
6myo-IF310	3vr9-IF439	0.076245	0.05275	0.15026	(FAD_binding_2)(Fer2_3)1	(FAD_binding_2)(Fer2_3)3	0.0
6myo-IF310	3vra-IF351	0.942245	0.9161	0.83069	(FAD_binding_2)(Fer2_3)1	(FAD_binding_2)(Fer2_3)1	1.0
6myo-IF310	3vra-IF423	0.0	0.075	0.11369	(FAD_binding_2)(Fer2_3)1	(FAD_binding_2)(Fer2_3)2	0.0
6myo-IF310	3vra-IF438	0.0	0.11068	0.16166	(FAD_binding_2)(Fer2_3)1	(FAD_binding_2)(Fer2_3)3	0.0
6myo-IF310	3vrb-IF349	0.9370149999999999	0.9035	0.83408	(FAD_binding_2)(Fer2_3)1	(FAD_binding_2)(Fer2_3)1	1.0
6myo-IF310	3vrb-IF425	0.0	0.09585	0.13736	(FAD_binding_2)(Fer2_3)1	(FAD_binding_2)(Fer2_3)2	0.0
6myo-IF310	3vrb-IF437	0.0	0.05401	0.12989	(FAD_binding_2)(Fer2_3)1	(FAD_binding_2)(Fer2_3)3	0.0
6myo-IF310	3zjy-IF472	0.064645	0.22367	0.18821	(FAD_binding_2)(Fer2_3)1	(Importin_rep)(Ras)1	0.0
6myo-IF310	3zkj-IF960	0.13078	0.21717	0.19106	(FAD_binding_2)(Fer2_3)1	(Skp1_POZ)(SOCS_box)1	0.0
6myo-IF310	3zng-IF958	0.09991	0.22164	0.18615	(FAD_binding_2)(Fer2_3)1	(Skp1_POZ)(SOCS_box)1	0.0
6myo-IF310	3zni-IF927	0.0	0.19206	0.18179	(FAD_binding_2)(Fer2_3)1	(Prok-RING_4)(UQ_con)1	0.0
6myo-IF310	4a49-IF931	0.079	0.20502	0.16656	(FAD_binding_2)(Fer2_3)1	(Prok-RING_4)(UQ_con)1	0.0
6myo-IF310	4a4b-IF924	0.082495	0.16751	0.16665	(FAD_binding_2)(Fer2_3)1	(Prok-RING_4)(UQ_con)1	0.0
6myo-IF310	4a4c-IF925	0.092295	0.18021	0.17095	(FAD_binding_2)(Fer2_3)1	(Prok-RING_4)(UQ_con)1	0.0
6myo-IF310	4cfe-IF40	0.036195	0.27401	0.18855	(FAD_binding_2)(Fer2_3)1	(AdenylateSensor)(AMPKBI)1	0.0
6myo-IF310	4cff-IF57	0.0	0.26759	0.18049	(FAD_binding_2)(Fer2_3)1	(AdenylateSensor)(AMPKBI)1	0.0
6myo-IF310	4cfh-IF91	0.043160000000000004	0.252	0.17915	(FAD_binding_2)(Fer2_3)1	(AdenylateSensor)(AMPKBI)1	0.0
6myo-IF310	4d6t-IF825	0.0	0.16203	0.15085	(FAD_binding_2)(Fer2_3)1	(Peptidase_M16)(UCR_14kD)1	0.0
6myo-IF310	4d6u-IF824	0.0	0.16129	0.14658	(FAD_binding_2)(Fer2_3)1	(Peptidase_M16)(UCR_14kD)1	0.0
6myo-IF310	4doq-IF979	0.0	0.23572	0.17419	(FAD_binding_2)(Fer2_3)1	(Trypsin)(WAP)1	0.0
6myo-IF310	4eag-IF69	0.0	0.24304	0.20877	(FAD_binding_2)(Fer2_3)1	(AdenylateSensor)(AMPKBI)1	0.0
6myo-IF310	4eai-IF67	0.0	0.25612	0.23294	(FAD_binding_2)(Fer2_3)1	(AdenylateSensor)(AMPKBI)1	0.0
6myo-IF310	4eaj-IF68	0.0	0.26474	0.23081	(FAD_binding_2)(Fer2_3)1	(AdenylateSensor)(AMPKBI)1	0.0
6myo-IF310	4eak-IF65	0.0	0.24568	0.18919	(FAD_binding_2)(Fer2_3)1	(AdenylateSensor)(AMPKBI)1	0.0
6myo-IF310	4eal-IF66	0.0	0.24706	0.21252	(FAD_binding_2)(Fer2_3)1	(AdenylateSensor)(AMPKBI)1	0.0
6myo-IF310	4ffb-IF271	0.06736500000000001	0.17854	0.15398	(FAD_binding_2)(Fer2_3)1	(CLASP_N)(Tubulin)1	0.0
6myo-IF310	4hi8-IF104	0.10443	0.08747	0.12268	(FAD_binding_2)(Fer2_3)1	(Ank_2)(LIM)2	0.0
6myo-IF310	4hi8-IF97	0.057475	0.25053	0.18827	(FAD_binding_2)(Fer2_3)1	(Ank_2)(LIM)1	0.0
6myo-IF310	4hi9-IF102	0.0	0.11502	0.11471	(FAD_binding_2)(Fer2_3)1	(Ank_2)(LIM)2	0.0
6myo-IF310	4hi9-IF95	0.0	0.24957	0.18867	(FAD_binding_2)(Fer2_3)1	(Ank_2)(LIM)1	0.0
6myo-IF310	4hnt-IF234	0.0	0.31446	0.22504	(FAD_binding_2)(Fer2_3)1	(Biotin_carb_N)(PYC_OADA)1	0.0
6myo-IF310	4hnu-IF238	0.0	0.31522	0.2311	(FAD_binding_2)(Fer2_3)1	(Biotin_carb_N)(PYC_OADA)1	0.0
6myo-IF310	4hnv-IF242	0.0	0.29894	0.19794	(FAD_binding_2)(Fer2_3)1	(Biotin_carb_N)(PYC_OADA)1	0.0
6myo-IF310	4jgh-IF953	0.107465	0.23164	0.18916	(FAD_binding_2)(Fer2_3)1	(Skp1_POZ)(SOCS_box)1	0.0
6myo-IF310	4khb-IF971	0.0	0.28422	0.21198	(FAD_binding_2)(Fer2_3)1	(SPT16)(SSrecog)1	0.0
6myo-IF310	4kx6-IF337	0.9023	0.81941	0.71212	(FAD_binding_2)(Fer2_3)1	(FAD_binding_2)(Fer2_3)1	1.0
6myo-IF310	4l1b-IF920	0.058285	0.22838	0.17608	(FAD_binding_2)(Fer2_3)1	(PI3_PI4_kinase)(SH2)1	0.0
6myo-IF310	4l23-IF918	0.056280000000000004	0.22361	0.18914	(FAD_binding_2)(Fer2_3)1	(PI3_PI4_kinase)(SH2)1	0.0
6myo-IF310	4l2y-IF921	0.0	0.24388	0.18384	(FAD_binding_2)(Fer2_3)1	(PI3_PI4_kinase)(SH2)1	0.0
6myo-IF310	4pd4-IF827	0.0	0.09921	0.12754	(FAD_binding_2)(Fer2_3)1	(Peptidase_M16)(UCR_14kD)1	0.0
6myo-IF310	4qsh-IF211	0.0	0.316	0.23817	(FAD_binding_2)(Fer2_3)1	(Biotin_carb_N)(PYC_OADA)1	0.0
6myo-IF310	4qsk-IF210	0.04206	0.32275	0.21934	(FAD_binding_2)(Fer2_3)1	(Biotin_carb_N)(PYC_OADA)1	0.0
6myo-IF310	4qsl-IF209	0.059789999999999996	0.3352	0.219	(FAD_binding_2)(Fer2_3)1	(Biotin_carb_N)(PYC_OADA)1	0.0
6myo-IF310	4rer-IF64	0.04939	0.25061	0.20247	(FAD_binding_2)(Fer2_3)1	(AdenylateSensor)(AMPKBI)1	0.0
6myo-IF310	4rew-IF63	0.0	0.30316	0.18271	(FAD_binding_2)(Fer2_3)1	(AdenylateSensor)(AMPKBI)1	0.0
6myo-IF310	4u3f-IF864	0.06382499999999999	0.13039	0.15486	(FAD_binding_2)(Fer2_3)1	(Peptidase_M16)(UCR_14kD)1	0.0
6myo-IF310	4u3j-IF270	0.098025	0.18605	0.1678	(FAD_binding_2)(Fer2_3)1	(CLASP_N)(Tubulin)1	0.0
6myo-IF310	4ux8-IF449	0.0	0.17389	0.14648	(FAD_binding_2)(Fer2_3)1	(GDNF)(RET_CLD3)1	0.0
6myo-IF310	4ysx-IF346	0.9493	0.91506	0.86161	(FAD_binding_2)(Fer2_3)1	(FAD_binding_2)(Fer2_3)1	1.0
6myo-IF310	4ysx-IF421	0.10154	0.09637	0.11992	(FAD_binding_2)(Fer2_3)1	(FAD_binding_2)(Fer2_3)2	0.0
6myo-IF310	4ysx-IF435	0.09095	0.09372	0.13514	(FAD_binding_2)(Fer2_3)1	(FAD_binding_2)(Fer2_3)3	0.0
6myo-IF310	4ysy-IF367	0.9529799999999999	0.90744	0.86062	(FAD_binding_2)(Fer2_3)1	(FAD_binding_2)(Fer2_3)1	1.0
6myo-IF310	4ysy-IF418	0.0	0.04218	0.12541	(FAD_binding_2)(Fer2_3)1	(FAD_binding_2)(Fer2_3)2	0.0
6myo-IF310	4ysy-IF429	0.0	0.09496	0.13016	(FAD_binding_2)(Fer2_3)1	(FAD_binding_2)(Fer2_3)3	0.0
6myo-IF310	4ysz-IF368	0.95216	0.91236	0.85921	(FAD_binding_2)(Fer2_3)1	(FAD_binding_2)(Fer2_3)1	1.0
6myo-IF310	4ysz-IF419	0.0	0.07622	0.11479	(FAD_binding_2)(Fer2_3)1	(FAD_binding_2)(Fer2_3)2	0.0
6myo-IF310	4ysz-IF430	0.07404	0.06753	0.14068	(FAD_binding_2)(Fer2_3)1	(FAD_binding_2)(Fer2_3)3	0.0
6myo-IF310	4yt0-IF318	0.93892	0.90898	0.8381	(FAD_binding_2)(Fer2_3)1	(FAD_binding_2)(Fer2_3)1	1.0
6myo-IF310	4yt0-IF433	0.0	0.09048	0.1419	(FAD_binding_2)(Fer2_3)1	(FAD_binding_2)(Fer2_3)3	0.0
6myo-IF310	4ytm-IF369	0.94801	0.91537	0.86034	(FAD_binding_2)(Fer2_3)1	(FAD_binding_2)(Fer2_3)1	1.0
6myo-IF310	4ytm-IF420	0.07786499999999999	0.10153	0.12952	(FAD_binding_2)(Fer2_3)1	(FAD_binding_2)(Fer2_3)2	0.0
6myo-IF310	4ytm-IF431	0.074365	0.11859	0.12364	(FAD_binding_2)(Fer2_3)1	(FAD_binding_2)(Fer2_3)3	0.0
6myo-IF310	4ytn-IF319	0.9487300000000001	0.92464	0.86934	(FAD_binding_2)(Fer2_3)1	(FAD_binding_2)(Fer2_3)1	1.0
6myo-IF310	4ytn-IF424	0.0	0.09867	0.12645	(FAD_binding_2)(Fer2_3)1	(FAD_binding_2)(Fer2_3)2	0.0
6myo-IF310	4ytn-IF434	0.06903999999999999	0.06848	0.14417	(FAD_binding_2)(Fer2_3)1	(FAD_binding_2)(Fer2_3)3	0.0
6myo-IF310	4ytp-IF388	0.97488	0.96002	0.91826	(FAD_binding_2)(Fer2_3)1	(FAD_binding_2)(Fer2_3)1	1.0
6myo-IF310	4yxd-IF307	0.96821	0.9695	0.94159	(FAD_binding_2)(Fer2_3)1	(FAD_binding_2)(Fer2_3)1	1.0
6myo-IF310	4zhx-IF56	0.0	0.22158	0.18502	(FAD_binding_2)(Fer2_3)1	(AdenylateSensor)(AMPKBI)1	0.0
6myo-IF310	5aj4-IF546	0.0	0.22564	0.19447	(FAD_binding_2)(Fer2_3)1	(MRP-63)(Ribosomal_L30)1	0.0
6myo-IF310	5aj4-IF612	0.074755	0.26373	0.176	(FAD_binding_2)(Fer2_3)1	(MRP-L27)(MRP-L47)1	0.0
6myo-IF310	5bo4-IF952	0.121865	0.22986	0.19348	(FAD_binding_2)(Fer2_3)1	(Skp1_POZ)(SOCS_box)1	0.0
6myo-IF310	5c2t-IF317	0.942	0.91163	0.85887	(FAD_binding_2)(Fer2_3)1	(FAD_binding_2)(Fer2_3)1	1.0
6myo-IF310	5c2t-IF432	0.0	0.13474	0.15931	(FAD_binding_2)(Fer2_3)1	(FAD_binding_2)(Fer2_3)3	0.0
6myo-IF310	5c3j-IF366	0.94567	0.90926	0.85802	(FAD_binding_2)(Fer2_3)1	(FAD_binding_2)(Fer2_3)1	1.0
6myo-IF310	5c3j-IF417	0.0	0.04216	0.10666	(FAD_binding_2)(Fer2_3)1	(FAD_binding_2)(Fer2_3)2	0.0
6myo-IF310	5c3j-IF428	0.08214	0.06788	0.15414	(FAD_binding_2)(Fer2_3)1	(FAD_binding_2)(Fer2_3)3	0.0
6myo-IF310	5c3l-IF748	0.07588	0.22913	0.20021	(FAD_binding_2)(Fer2_3)1	(Nsp1_C)(Nup54)1	0.0
6myo-IF310	5cws-IF747	0.050275	0.17336	0.17296	(FAD_binding_2)(Fer2_3)1	(Nsp1_C)(Nup54)1	0.0
6myo-IF310	5ezv-IF59	0.046579999999999996	0.26003	0.17781	(FAD_binding_2)(Fer2_3)1	(AdenylateSensor)(AMPKBI)1	0.0
6myo-IF310	5f0j-IF933	0.0	0.26056	0.18763	(FAD_binding_2)(Fer2_3)1	(PX)(Vps26)1	0.0
6myo-IF310	5f0j-IF938	0.072105	0.04385	0.12993	(FAD_binding_2)(Fer2_3)1	(PX)(Vps26)2	0.0
6myo-IF310	5f0l-IF935	0.064835	0.27593	0.20287	(FAD_binding_2)(Fer2_3)1	(PX)(Vps26)1	0.0
6myo-IF310	5f0l-IF940	0.0	0.10083	0.14096	(FAD_binding_2)(Fer2_3)1	(PX)(Vps26)2	0.0
6myo-IF310	5f0m-IF936	0.0	0.2673	0.19955	(FAD_binding_2)(Fer2_3)1	(PX)(Vps26)1	0.0
6myo-IF310	5f0m-IF941	0.0	0.08244	0.13929	(FAD_binding_2)(Fer2_3)1	(PX)(Vps26)2	0.0
6myo-IF310	5f0p-IF934	0.07574499999999999	0.26349	0.17399	(FAD_binding_2)(Fer2_3)1	(PX)(Vps26)1	0.0
6myo-IF310	5f0p-IF939	0.07267499999999999	0.08881	0.13978	(FAD_binding_2)(Fer2_3)1	(PX)(Vps26)2	0.0
6myo-IF310	5gpn-IF862	0.0	0.0	0.0	(FAD_binding_2)(Fer2_3)1	(Peptidase_M16)(UCR_14kD)1	0.0
6myo-IF310	5gup-IF860	0.088005	0.11511	0.13374	(FAD_binding_2)(Fer2_3)1	(Peptidase_M16)(UCR_14kD)1	0.0
6myo-IF310	5ijn-IF746	0.0	0.12964	0.15037	(FAD_binding_2)(Fer2_3)1	(Nsp1_C)(Nup54)1	0.0
6myo-IF310	5ijo-IF745	0.0	0.12964	0.15037	(FAD_binding_2)(Fer2_3)1	(Nsp1_C)(Nup54)1	0.0
6myo-IF310	5iso-IF62	0.041374999999999995	0.26648	0.19856	(FAD_binding_2)(Fer2_3)1	(AdenylateSensor)(AMPKBI)1	0.0
6myo-IF310	5jbh-IF287	0.0	0.25039	0.17854	(FAD_binding_2)(Fer2_3)1	(eIF-5_eIF-2B)(GTP_EFTU)1	0.0
6myo-IF310	5jhg-IF912	0.0	0.26689	0.20557	(FAD_binding_2)(Fer2_3)1	(PH_16)(Ras)2	0.0
6myo-IF310	5jhh-IF907	0.0	0.28674	0.19856	(FAD_binding_2)(Fer2_3)1	(PH_16)(Ras)2	0.0
6myo-IF310	5kq5-IF45	0.0	0.27961	0.22511	(FAD_binding_2)(Fer2_3)1	(AdenylateSensor)(AMPKBI)1	0.0
6myo-IF310	5lnk-IF713	0.0	0.1748	0.14222	(FAD_binding_2)(Fer2_3)1	(NDUF_B7)(NDUF_B8)2	0.0
6myo-IF310	5luf-IF826	0.0	0.11432	0.1466	(FAD_binding_2)(Fer2_3)1	(Peptidase_M16)(UCR_14kD)1	0.0
6myo-IF310	5mrc-IF615	0.061024999999999996	0.29953	0.19126	(FAD_binding_2)(Fer2_3)1	(MRP-L27)(MRP-L47)1	0.0
6myo-IF310	5mre-IF614	0.061009999999999995	0.29956	0.19127	(FAD_binding_2)(Fer2_3)1	(MRP-L27)(MRP-L47)1	0.0
6myo-IF310	5mrf-IF613	0.061035	0.2995	0.19276	(FAD_binding_2)(Fer2_3)1	(MRP-L27)(MRP-L47)1	0.0
6myo-IF310	5nmi-IF823	0.0	0.13874	0.15409	(FAD_binding_2)(Fer2_3)1	(Peptidase_M16)(UCR_14kD)1	0.0
6myo-IF310	5okd-IF819	0.0	0.11853	0.13851	(FAD_binding_2)(Fer2_3)1	(Peptidase_M16)(UCR_14kD)1	0.0
6myo-IF310	5okz-IF479	0.0	0.25193	0.18608	(FAD_binding_2)(Fer2_3)1	(KH_6)(MPP6)1	0.0
6myo-IF310	5ool-IF545	0.162765	0.23146	0.17924	(FAD_binding_2)(Fer2_3)1	(MRP-63)(Ribosomal_L30)1	0.0
6myo-IF310	5ool-IF620	0.0	0.28106	0.19982	(FAD_binding_2)(Fer2_3)1	(MRP-L27)(MRP-L47)1	0.0
6myo-IF310	5oom-IF544	0.12061	0.22758	0.18452	(FAD_binding_2)(Fer2_3)1	(MRP-63)(Ribosomal_L30)1	0.0
6myo-IF310	5oom-IF619	0.073385	0.27272	0.17139	(FAD_binding_2)(Fer2_3)1	(MRP-L27)(MRP-L47)1	0.0
6myo-IF310	5t5t-IF46	0.044445	0.29318	0.18787	(FAD_binding_2)(Fer2_3)1	(AdenylateSensor)(AMPKBI)1	0.0
6myo-IF310	5ufu-IF47	0.05269	0.26413	0.18303	(FAD_binding_2)(Fer2_3)1	(AdenylateSensor)(AMPKBI)1	0.0
6myo-IF310	5vit-IF31	0.10555500000000001	0.2166	0.17163	(FAD_binding_2)(Fer2_3)1	(ACP)(Mal_decarbox_Al)1	0.0
6myo-IF310	5vj1-IF35	0.10624	0.24373	0.16815	(FAD_binding_2)(Fer2_3)1	(ACP)(Mal_decarbox_Al)1	0.0
6myo-IF310	5vpn-IF365	0.829885	0.82519	0.69672	(FAD_binding_2)(Fer2_3)1	(FAD_binding_2)(Fer2_3)1	1.0
6myo-IF310	5vyw-IF228	0.0	0.31353	0.21095	(FAD_binding_2)(Fer2_3)1	(Biotin_carb_N)(PYC_OADA)1	0.0
6myo-IF310	5vyz-IF221	0.055495	0.32114	0.21376	(FAD_binding_2)(Fer2_3)1	(Biotin_carb_N)(PYC_OADA)1	0.0
6myo-IF310	5vz0-IF224	0.0	0.33707	0.21508	(FAD_binding_2)(Fer2_3)1	(Biotin_carb_N)(PYC_OADA)1	0.0
6myo-IF310	5vzj-IF478	0.0	0.29382	0.18461	(FAD_binding_2)(Fer2_3)1	(KH_6)(MPP6)1	0.0
6myo-IF310	5x6v-IF469	0.09005500000000001	0.23277	0.18376	(FAD_binding_2)(Fer2_3)1	(Gtr1_RagA)(LAMTOR)1	0.0
6myo-IF310	5xgh-IF922	0.0	0.25425	0.17448	(FAD_binding_2)(Fer2_3)1	(PI3_PI4_kinase)(SH2)1	0.0
6myo-IF310	5xgi-IF919	0.052844999999999996	0.22754	0.18558	(FAD_binding_2)(Fer2_3)1	(PI3_PI4_kinase)(SH2)1	0.0
6myo-IF310	5xgj-IF923	0.06086	0.25373	0.17677	(FAD_binding_2)(Fer2_3)1	(PI3_PI4_kinase)(SH2)1	0.0
6myo-IF310	5xmj-IF345	0.748325	0.76012	0.56742	(FAD_binding_2)(Fer2_3)1	(FAD_binding_2)(Fer2_3)1	1.0
6myo-IF310	5xmj-IF427	0.0	0.04255	0.12496	(FAD_binding_2)(Fer2_3)1	(FAD_binding_2)(Fer2_3)2	0.0
6myo-IF310	5xtc-IF691	0.05826	0.20348	0.17851	(FAD_binding_2)(Fer2_3)1	(NDUF_B7)(NDUF_B8)1	0.0
6myo-IF310	5xtd-IF690	0.05826	0.20347	0.17851	(FAD_binding_2)(Fer2_3)1	(NDUF_B7)(NDUF_B8)1	0.0
6myo-IF310	5xte-IF818	0.0	0.12005	0.11615	(FAD_binding_2)(Fer2_3)1	(Peptidase_M16)(UCR_14kD)1	0.0
6myo-IF310	5xth-IF689	0.05826	0.20348	0.17851	(FAD_binding_2)(Fer2_3)1	(NDUF_B7)(NDUF_B8)1	0.0
6myo-IF310	5xth-IF844	0.0	0.12005	0.11615	(FAD_binding_2)(Fer2_3)1	(Peptidase_M16)(UCR_14kD)1	0.0
6myo-IF310	5xti-IF688	0.05826	0.20348	0.17851	(FAD_binding_2)(Fer2_3)1	(NDUF_B7)(NDUF_B8)1	0.0
6myo-IF310	5xti-IF843	0.0	0.12006	0.11615	(FAD_binding_2)(Fer2_3)1	(Peptidase_M16)(UCR_14kD)1	0.0
6myo-IF310	5z3g-IF718	0.0	0.11561	0.14423	(FAD_binding_2)(Fer2_3)1	(Nop52)(Ribosomal_L28e)1	0.0
6myo-IF310	6awf-IF370	0.9068849999999999	0.82727	0.70356	(FAD_binding_2)(Fer2_3)1	(FAD_binding_2)(Fer2_3)1	1.0
6myo-IF310	6b1u-IF55	0.051019999999999996	0.25012	0.18261	(FAD_binding_2)(Fer2_3)1	(AdenylateSensor)(AMPKBI)1	0.0
6myo-IF310	6b2e-IF54	0.0	0.24259	0.18463	(FAD_binding_2)(Fer2_3)1	(AdenylateSensor)(AMPKBI)1	0.0
6myo-IF310	6bc0-IF901	0.0	0.19472	0.16663	(FAD_binding_2)(Fer2_3)1	(PH_16)(Ras)1	0.0
6myo-IF310	6bc1-IF900	0.0	0.16309	0.16731	(FAD_binding_2)(Fer2_3)1	(PH_16)(Ras)1	0.0
6myo-IF310	6bca-IF898	0.066615	0.20458	0.1841	(FAD_binding_2)(Fer2_3)1	(PH_16)(Ras)1	0.0
6myo-IF310	6bca-IF917	0.0	0.09441	0.16078	(FAD_binding_2)(Fer2_3)1	(PH_16)(Ras)3	0.0
6myo-IF310	6bcb-IF897	0.08136	0.17491	0.18066	(FAD_binding_2)(Fer2_3)1	(PH_16)(Ras)1	0.0
6myo-IF310	6bcb-IF915	0.143865	0.09507	0.14832	(FAD_binding_2)(Fer2_3)1	(PH_16)(Ras)3	0.0
6myo-IF310	6c0f-IF720	0.0	0.15906	0.15214	(FAD_binding_2)(Fer2_3)1	(Nop52)(Ribosomal_L28e)1	0.0
6myo-IF310	6c5x-IF948	0.117925	0.22711	0.18245	(FAD_binding_2)(Fer2_3)1	(Skp1_POZ)(SOCS_box)1	0.0
6myo-IF310	6c9f-IF53	0.0	0.27963	0.1952	(FAD_binding_2)(Fer2_3)1	(AdenylateSensor)(AMPKBI)1	0.0
6myo-IF310	6c9g-IF52	0.0	0.27075	0.17489	(FAD_binding_2)(Fer2_3)1	(AdenylateSensor)(AMPKBI)1	0.0
6myo-IF310	6c9h-IF44	0.0	0.27149	0.19335	(FAD_binding_2)(Fer2_3)1	(AdenylateSensor)(AMPKBI)1	0.0
6myo-IF310	6c9j-IF48	0.0	0.25791	0.18583	(FAD_binding_2)(Fer2_3)1	(AdenylateSensor)(AMPKBI)1	0.0
6myo-IF310	6cb1-IF719	0.0	0.08245	0.13289	(FAD_binding_2)(Fer2_3)1	(Nop52)(Ribosomal_L28e)1	0.0
6myo-IF310	6d6q-IF482	0.0	0.26109	0.20088	(FAD_binding_2)(Fer2_3)1	(KH_6)(MPP6)1	0.0
6myo-IF310	6d6r-IF481	0.0	0.27972	0.17497	(FAD_binding_2)(Fer2_3)1	(KH_6)(MPP6)1	0.0
6myo-IF310	6e4t-IF49	0.0	0.29928	0.2196	(FAD_binding_2)(Fer2_3)1	(AdenylateSensor)(AMPKBI)1	0.0
6myo-IF310	6e4u-IF50	0.049565	0.30765	0.22132	(FAD_binding_2)(Fer2_3)1	(AdenylateSensor)(AMPKBI)1	0.0
6myo-IF310	6e4w-IF51	0.0	0.29881	0.1922	(FAD_binding_2)(Fer2_3)1	(AdenylateSensor)(AMPKBI)1	0.0
6myo-IF310	6ehr-IF468	0.103145	0.23307	0.18369	(FAD_binding_2)(Fer2_3)1	(Gtr1_RagA)(LAMTOR)1	0.0
6myo-IF310	6em1-IF717	0.067955	0.13896	0.13913	(FAD_binding_2)(Fer2_3)1	(Nop52)(Ribosomal_L28e)1	0.0
6myo-IF310	6fo0-IF817	0.0	0.16208	0.13841	(FAD_binding_2)(Fer2_3)1	(Peptidase_M16)(UCR_14kD)1	0.0
6myo-IF310	6fo2-IF816	0.0	0.14041	0.15258	(FAD_binding_2)(Fer2_3)1	(Peptidase_M16)(UCR_14kD)1	0.0
6myo-IF310	6fo6-IF842	0.08828	0.14365	0.15051	(FAD_binding_2)(Fer2_3)1	(Peptidase_M16)(UCR_14kD)1	0.0
6myo-IF310	6fsz-IF477	0.05641	0.2395	0.15973	(FAD_binding_2)(Fer2_3)1	(KH_6)(MPP6)1	0.0
6myo-IF310	6fyx-IF282	0.0	0.2214	0.20428	(FAD_binding_2)(Fer2_3)1	(eIF-5_eIF-2B)(GTP_EFTU)1	0.0
6myo-IF310	6fyy-IF285	0.0	0.2687	0.18774	(FAD_binding_2)(Fer2_3)1	(eIF-5_eIF-2B)(GTP_EFTU)1	0.0
6myo-IF310	6g2j-IF654	0.09767	0.19639	0.18042	(FAD_binding_2)(Fer2_3)1	(NDUF_B7)(NDUF_B8)1	0.0
6myo-IF310	6g72-IF705	0.0	0.20312	0.1753	(FAD_binding_2)(Fer2_3)1	(NDUF_B7)(NDUF_B8)1	0.0
6myo-IF310	6gaw-IF543	0.0	0.2296	0.19752	(FAD_binding_2)(Fer2_3)1	(MRP-63)(Ribosomal_L30)1	0.0
6myo-IF310	6gaw-IF611	0.052414999999999996	0.25938	0.18218	(FAD_binding_2)(Fer2_3)1	(MRP-L27)(MRP-L47)1	0.0
6myo-IF310	6gb2-IF542	0.0	0.22819	0.20141	(FAD_binding_2)(Fer2_3)1	(MRP-63)(Ribosomal_L30)1	0.0
6myo-IF310	6gb2-IF610	0.04553	0.26077	0.16877	(FAD_binding_2)(Fer2_3)1	(MRP-L27)(MRP-L47)1	0.0
6myo-IF310	6giq-IF815	0.0	0.07554	0.11664	(FAD_binding_2)(Fer2_3)1	(Peptidase_M16)(UCR_14kD)1	0.0
6myo-IF310	6gl7-IF446	0.0	0.24754	0.1849	(FAD_binding_2)(Fer2_3)1	(GDNF)(RET_CLD3)1	0.0
6myo-IF310	6gsm-IF274	0.0	0.21204	0.17089	(FAD_binding_2)(Fer2_3)1	(eIF-5_eIF-2B)(GTP_EFTU)1	0.0
6myo-IF310	6gsn-IF278	0.0	0.25764	0.19183	(FAD_binding_2)(Fer2_3)1	(eIF-5_eIF-2B)(GTP_EFTU)1	0.0
6myo-IF310	6h25-IF480	0.0	0.22329	0.20198	(FAD_binding_2)(Fer2_3)1	(KH_6)(MPP6)1	0.0
6myo-IF310	6haw-IF795	0.08133	0.14073	0.13234	(FAD_binding_2)(Fer2_3)1	(Peptidase_M16)(UCR_14kD)1	0.0
6myo-IF310	6hu9-IF814	0.0	0.1127	0.12	(FAD_binding_2)(Fer2_3)1	(Peptidase_M16)(UCR_14kD)1	0.0
6myo-IF310	6i4x-IF946	0.10241499999999999	0.23342	0.19679	(FAD_binding_2)(Fer2_3)1	(Skp1_POZ)(SOCS_box)1	0.0
6myo-IF310	6i5j-IF945	0.09411	0.2346	0.20087	(FAD_binding_2)(Fer2_3)1	(Skp1_POZ)(SOCS_box)1	0.0
6myo-IF310	6i5n-IF944	0.07191	0.23194	0.19376	(FAD_binding_2)(Fer2_3)1	(Skp1_POZ)(SOCS_box)1	0.0
6myo-IF310	6i9r-IF520	0.0	0.23792	0.18885	(FAD_binding_2)(Fer2_3)1	(MRP-63)(Ribosomal_L30)1	0.0
6myo-IF310	6i9r-IF583	0.07763500000000001	0.25692	0.17405	(FAD_binding_2)(Fer2_3)1	(MRP-L27)(MRP-L47)1	0.0
6myo-IF310	6jwp-IF467	0.06881	0.21594	0.19471	(FAD_binding_2)(Fer2_3)1	(Gtr1_RagA)(LAMTOR)1	0.0
6myo-IF310	6kj6-IF273	0.0	0.2243	0.17464	(FAD_binding_2)(Fer2_3)1	(Crl)(Sigma70_r1_2)1	0.0
6myo-IF310	6lum-IF312	0.8205899999999999	0.78453	0.673	(FAD_binding_2)(Fer2_3)1	(FAD_binding_2)(Fer2_3)1	1.0
6myo-IF310	6myo-IF310	1.0	1.0	1.0	(FAD_binding_2)(Fer2_3)1	(FAD_binding_2)(Fer2_3)1	1.0
6myo-IF310	6myp-IF311	0.98326	0.98073	0.95878	(FAD_binding_2)(Fer2_3)1	(FAD_binding_2)(Fer2_3)1	1.0
6myo-IF310	6myq-IF304	0.9932350000000001	0.98704	0.97813	(FAD_binding_2)(Fer2_3)1	(FAD_binding_2)(Fer2_3)1	1.0
6myo-IF310	6myr-IF296	0.98994	0.98983	0.97789	(FAD_binding_2)(Fer2_3)1	(FAD_binding_2)(Fer2_3)1	1.0
6myo-IF310	6mys-IF303	0.9898899999999999	0.98233	0.96547	(FAD_binding_2)(Fer2_3)1	(FAD_binding_2)(Fer2_3)1	1.0
6myo-IF310	6myt-IF308	0.980955	0.98204	0.96727	(FAD_binding_2)(Fer2_3)1	(FAD_binding_2)(Fer2_3)1	1.0
6myo-IF310	6myu-IF309	0.99628	0.98323	0.97219	(FAD_binding_2)(Fer2_3)1	(FAD_binding_2)(Fer2_3)1	1.0
6myo-IF310	6mze-IF268	0.0	0.10444	0.12138	(FAD_binding_2)(Fer2_3)1	(CLASP_N)(Tubulin)1	0.0
6myo-IF310	6mzf-IF269	0.0	0.21555	0.16034	(FAD_binding_2)(Fer2_3)1	(CLASP_N)(Tubulin)1	0.0
6myo-IF310	6mzg-IF264	0.04853	0.1814	0.17926	(FAD_binding_2)(Fer2_3)1	(CLASP_N)(Tubulin)1	0.0
6myo-IF310	6nu2-IF541	0.15119	0.23603	0.18093	(FAD_binding_2)(Fer2_3)1	(MRP-63)(Ribosomal_L30)1	0.0
6myo-IF310	6nu2-IF618	0.06247	0.25996	0.17681	(FAD_binding_2)(Fer2_3)1	(MRP-L27)(MRP-L47)1	0.0
6myo-IF310	6nu3-IF540	0.14010499999999998	0.23527	0.18791	(FAD_binding_2)(Fer2_3)1	(MRP-63)(Ribosomal_L30)1	0.0
6myo-IF310	6nu3-IF609	0.0	0.29032	0.20453	(FAD_binding_2)(Fer2_3)1	(MRP-L27)(MRP-L47)1	0.0
6myo-IF310	6nzd-IF465	0.0	0.18959	0.17073	(FAD_binding_2)(Fer2_3)1	(Gtr1_RagA)(LAMTOR)1	0.0
6myo-IF310	6omf-IF272	0.0	0.21519	0.18321	(FAD_binding_2)(Fer2_3)1	(Crl)(Sigma70_r1_2)1	0.0
6myo-IF310	6q2j-IF445	0.0	0.21292	0.1799	(FAD_binding_2)(Fer2_3)1	(GDNF)(RET_CLD3)1	0.0
6myo-IF310	6q2n-IF443	0.0	0.17394	0.15185	(FAD_binding_2)(Fer2_3)1	(GDNF)(RET_CLD3)1	0.0
6myo-IF310	6q2o-IF448	0.0	0.16753	0.14367	(FAD_binding_2)(Fer2_3)1	(GDNF)(RET_CLD3)1	0.0
6myo-IF310	6q2r-IF447	0.0	0.24892	0.17333	(FAD_binding_2)(Fer2_3)1	(GDNF)(RET_CLD3)1	0.0
6myo-IF310	6q2s-IF442	0.0	0.183	0.15702	(FAD_binding_2)(Fer2_3)1	(GDNF)(RET_CLD3)1	0.0
6myo-IF310	6q9b-IF704	0.05867	0.226	0.169	(FAD_binding_2)(Fer2_3)1	(NDUF_B7)(NDUF_B8)1	0.0
6myo-IF310	6q9e-IF854	0.0	0.13699	0.15127	(FAD_binding_2)(Fer2_3)1	(Peptidase_M16)(UCR_14kD)1	0.0
6myo-IF310	6qa9-IF703	0.05675	0.22403	0.17084	(FAD_binding_2)(Fer2_3)1	(NDUF_B7)(NDUF_B8)1	0.0
6myo-IF310	6qbx-IF702	0.0	0.2071	0.17323	(FAD_binding_2)(Fer2_3)1	(NDUF_B7)(NDUF_B8)1	0.0
6myo-IF310	6qbx-IF852	0.09708	0.13469	0.14461	(FAD_binding_2)(Fer2_3)1	(Peptidase_M16)(UCR_14kD)1	0.0
6myo-IF310	6qc2-IF701	0.07663500000000001	0.24163	0.17015	(FAD_binding_2)(Fer2_3)1	(NDUF_B7)(NDUF_B8)1	0.0
6myo-IF310	6qc2-IF850	0.0	0.16778	0.17143	(FAD_binding_2)(Fer2_3)1	(Peptidase_M16)(UCR_14kD)1	0.0
6myo-IF310	6qc3-IF657	0.0	0.243	0.17385	(FAD_binding_2)(Fer2_3)1	(NDUF_B7)(NDUF_B8)1	0.0
6myo-IF310	6qc3-IF798	0.081245	0.15965	0.16145	(FAD_binding_2)(Fer2_3)1	(Peptidase_M16)(UCR_14kD)1	0.0
6myo-IF310	6qc4-IF700	0.0	0.26389	0.16058	(FAD_binding_2)(Fer2_3)1	(NDUF_B7)(NDUF_B8)1	0.0
6myo-IF310	6qc4-IF848	0.105625	0.12508	0.12794	(FAD_binding_2)(Fer2_3)1	(Peptidase_M16)(UCR_14kD)1	0.0
6myo-IF310	6qc5-IF699	0.07053000000000001	0.26146	0.15493	(FAD_binding_2)(Fer2_3)1	(NDUF_B7)(NDUF_B8)1	0.0
6myo-IF310	6qc6-IF698	0.058835	0.23441	0.1573	(FAD_binding_2)(Fer2_3)1	(NDUF_B7)(NDUF_B8)1	0.0
6myo-IF310	6qc7-IF697	0.057429999999999995	0.23917	0.16283	(FAD_binding_2)(Fer2_3)1	(NDUF_B7)(NDUF_B8)1	0.0
6myo-IF310	6qc8-IF696	0.0	0.20929	0.15752	(FAD_binding_2)(Fer2_3)1	(NDUF_B7)(NDUF_B8)1	0.0
6myo-IF310	6qc9-IF695	0.10053999999999999	0.15018	0.16394	(FAD_binding_2)(Fer2_3)1	(NDUF_B7)(NDUF_B8)1	0.0
6myo-IF310	6qca-IF694	0.0	0.15661	0.15224	(FAD_binding_2)(Fer2_3)1	(NDUF_B7)(NDUF_B8)1	0.0
6myo-IF310	6qcf-IF693	0.10026499999999999	0.1473	0.15533	(FAD_binding_2)(Fer2_3)1	(NDUF_B7)(NDUF_B8)1	0.0
6myo-IF310	6qg3-IF286	0.0	0.22379	0.16501	(FAD_binding_2)(Fer2_3)1	(eIF-5_eIF-2B)(GTP_EFTU)1	0.0
6myo-IF310	6rfq-IF656	0.0	0.20355	0.14686	(FAD_binding_2)(Fer2_3)1	(NDUF_B7)(NDUF_B8)1	0.0
6myo-IF310	6rfr-IF655	0.0	0.18581	0.17945	(FAD_binding_2)(Fer2_3)1	(NDUF_B7)(NDUF_B8)1	0.0
6myo-IF310	6rfs-IF692	0.0	0.16847	0.15689	(FAD_binding_2)(Fer2_3)1	(NDUF_B7)(NDUF_B8)1	0.0
6myo-IF310	6t0b-IF840	0.075555	0.1003	0.12615	(FAD_binding_2)(Fer2_3)1	(Peptidase_M16)(UCR_14kD)1	0.0
6myo-IF310	6t15-IF839	0.0	0.14344	0.15765	(FAD_binding_2)(Fer2_3)1	(Peptidase_M16)(UCR_14kD)1	0.0
6myo-IF310	6tt7-IF192	0.06809	0.18163	0.16358	(FAD_binding_2)(Fer2_3)1	(ATP-synt_G)(Mt_ATP-synt_B)1	0.0
6myo-IF310	6u62-IF464	0.0	0.22398	0.16206	(FAD_binding_2)(Fer2_3)1	(Gtr1_RagA)(LAMTOR)1	0.0
6myo-IF310	6ulg-IF463	0.0	0.23311	0.1972	(FAD_binding_2)(Fer2_3)1	(Gtr1_RagA)(LAMTOR)1	0.0
6myo-IF310	6upk-IF970	0.0	0.29372	0.20721	(FAD_binding_2)(Fer2_3)1	(SPT16)(SSrecog)1	0.0
6myo-IF310	6upl-IF972	0.0	0.29716	0.20076	(FAD_binding_2)(Fer2_3)1	(SPT16)(SSrecog)1	0.0
6myo-IF310	6v9h-IF943	0.1074	0.22559	0.18886	(FAD_binding_2)(Fer2_3)1	(Skp1_POZ)(SOCS_box)1	0.0
6myo-IF310	6vlz-IF539	0.125855	0.23561	0.17926	(FAD_binding_2)(Fer2_3)1	(MRP-63)(Ribosomal_L30)1	0.0
6myo-IF310	6vlz-IF608	0.0	0.273	0.16851	(FAD_binding_2)(Fer2_3)1	(MRP-L27)(MRP-L47)1	0.0
6myo-IF310	6vmi-IF538	0.12576	0.23556	0.18126	(FAD_binding_2)(Fer2_3)1	(MRP-63)(Ribosomal_L30)1	0.0
6myo-IF310	6vmi-IF607	0.0	0.26091	0.16712	(FAD_binding_2)(Fer2_3)1	(MRP-L27)(MRP-L47)1	0.0
6myo-IF310	6vq6-IF164	0.0	0.24283	0.19496	(FAD_binding_2)(Fer2_3)1	(ATP-synt_C)(Renin_r)1	0.0
6myo-IF310	6vq7-IF152	0.08286	0.23979	0.19444	(FAD_binding_2)(Fer2_3)1	(ATP-synt_C)(Renin_r)1	0.0
6myo-IF310	6vq8-IF159	0.07042999999999999	0.23073	0.19262	(FAD_binding_2)(Fer2_3)1	(ATP-synt_C)(Renin_r)1	0.0
6myo-IF310	6vqc-IF151	0.0	0.24283	0.19496	(FAD_binding_2)(Fer2_3)1	(ATP-synt_C)(Renin_r)1	0.0
6myo-IF310	6vqg-IF149	0.08286	0.23979	0.19443	(FAD_binding_2)(Fer2_3)1	(ATP-synt_C)(Renin_r)1	0.0
6myo-IF310	6vqh-IF147	0.07042999999999999	0.23073	0.19262	(FAD_binding_2)(Fer2_3)1	(ATP-synt_C)(Renin_r)1	0.0
6myo-IF310	6wj2-IF471	0.0	0.18083	0.18939	(FAD_binding_2)(Fer2_3)1	(Gtr1_RagA)(LAMTOR)1	0.0
6myo-IF310	6wj3-IF470	0.0	0.23142	0.19107	(FAD_binding_2)(Fer2_3)1	(Gtr1_RagA)(LAMTOR)1	0.0
6myo-IF310	6wlw-IF135	0.0	0.2329	0.17681	(FAD_binding_2)(Fer2_3)1	(ATP-synt_C)(Renin_r)1	0.0
6myo-IF310	6wm2-IF132	0.057585000000000004	0.23496	0.19284	(FAD_binding_2)(Fer2_3)1	(ATP-synt_C)(Renin_r)1	0.0
6myo-IF310	6wm3-IF129	0.076975	0.2183	0.16729	(FAD_binding_2)(Fer2_3)1	(ATP-synt_C)(Renin_r)1	0.0
6myo-IF310	6wm4-IF126	0.07035	0.249	0.18848	(FAD_binding_2)(Fer2_3)1	(ATP-synt_C)(Renin_r)1	0.0
6myo-IF310	6wu6-IF372	0.6085750000000001	0.70537	0.53646	(FAD_binding_2)(Fer2_3)1	(FAD_binding_2)(Fer2_3)1	1.0
6myo-IF310	6xbw-IF142	0.0	0.15848	0.15888	(FAD_binding_2)(Fer2_3)1	(ATP-synt_C)(Renin_r)1	0.0
6myo-IF310	6xby-IF141	0.0	0.10673	0.12961	(FAD_binding_2)(Fer2_3)1	(ATP-synt_C)(Renin_r)1	0.0
6myo-IF310	6xvf-IF820	0.07986	0.1234	0.13843	(FAD_binding_2)(Fer2_3)1	(Peptidase_M16)(UCR_14kD)1	0.0
6myo-IF310	6xyw-IF617	0.0	0.16089	0.15801	(FAD_binding_2)(Fer2_3)1	(MRP-L27)(MRP-L47)1	0.0
6myo-IF310	6y79-IF687	0.0	0.19059	0.17075	(FAD_binding_2)(Fer2_3)1	(NDUF_B7)(NDUF_B8)1	0.0
6myo-IF310	6ybv-IF277	0.0	0.15475	0.16484	(FAD_binding_2)(Fer2_3)1	(eIF-5_eIF-2B)(GTP_EFTU)1	0.0
6myo-IF310	6ydp-IF537	0.0	0.22549	0.1822	(FAD_binding_2)(Fer2_3)1	(MRP-63)(Ribosomal_L30)1	0.0
6myo-IF310	6ydp-IF606	0.0	0.27192	0.18431	(FAD_binding_2)(Fer2_3)1	(MRP-L27)(MRP-L47)1	0.0
6myo-IF310	6ydw-IF536	0.13479	0.23567	0.18506	(FAD_binding_2)(Fer2_3)1	(MRP-63)(Ribosomal_L30)1	0.0
6myo-IF310	6ydw-IF605	0.064735	0.26622	0.17252	(FAD_binding_2)(Fer2_3)1	(MRP-L27)(MRP-L47)1	0.0
6myo-IF310	6yj4-IF686	0.0	0.18045	0.17235	(FAD_binding_2)(Fer2_3)1	(NDUF_B7)(NDUF_B8)1	0.0
6myo-IF310	6ymx-IF802	0.07671499999999999	0.12013	0.14104	(FAD_binding_2)(Fer2_3)1	(Peptidase_M16)(UCR_14kD)1	0.0
6myo-IF310	6ywe-IF604	0.085575	0.28084	0.19313	(FAD_binding_2)(Fer2_3)1	(MRP-L27)(MRP-L47)1	0.0
6myo-IF310	6yws-IF603	0.054305000000000006	0.28035	0.17468	(FAD_binding_2)(Fer2_3)1	(MRP-L27)(MRP-L47)1	0.0
6myo-IF310	6ywv-IF602	0.080375	0.28029	0.19563	(FAD_binding_2)(Fer2_3)1	(MRP-L27)(MRP-L47)1	0.0
6myo-IF310	6ywx-IF601	0.08457999999999999	0.25871	0.1944	(FAD_binding_2)(Fer2_3)1	(MRP-L27)(MRP-L47)1	0.0
6myo-IF310	6ywy-IF600	0.0	0.28016	0.19439	(FAD_binding_2)(Fer2_3)1	(MRP-L27)(MRP-L47)1	0.0
6myo-IF310	6z1p-IF599	0.0	0.21085	0.1552	(FAD_binding_2)(Fer2_3)1	(MRP-L27)(MRP-L47)1	0.0
6myo-IF310	6za9-IF196	0.067995	0.25035	0.1876	(FAD_binding_2)(Fer2_3)1	(ATP-synt_G)(Mt_ATP-synt_B)1	0.0
6myo-IF310	6zbb-IF197	0.0	0.20384	0.18714	(FAD_binding_2)(Fer2_3)1	(ATP-synt_G)(Mt_ATP-synt_B)1	0.0
6myo-IF310	6zfs-IF821	0.080695	0.1198	0.14024	(FAD_binding_2)(Fer2_3)1	(Peptidase_M16)(UCR_14kD)1	0.0
6myo-IF310	6zft-IF794	0.0	0.12477	0.13843	(FAD_binding_2)(Fer2_3)1	(Peptidase_M16)(UCR_14kD)1	0.0
6myo-IF310	6zfu-IF796	0.0	0.11914	0.15395	(FAD_binding_2)(Fer2_3)1	(Peptidase_M16)(UCR_14kD)1	0.0
6myo-IF310	6ziq-IF193	0.0	0.20919	0.16147	(FAD_binding_2)(Fer2_3)1	(ATP-synt_G)(Mt_ATP-synt_B)1	0.0
6myo-IF310	6zit-IF194	0.0	0.20118	0.17433	(FAD_binding_2)(Fer2_3)1	(ATP-synt_G)(Mt_ATP-synt_B)1	0.0
6myo-IF310	6ziu-IF198	0.0	0.19539	0.15704	(FAD_binding_2)(Fer2_3)1	(ATP-synt_G)(Mt_ATP-synt_B)1	0.0
6myo-IF310	6zka-IF685	0.075225	0.24301	0.16195	(FAD_binding_2)(Fer2_3)1	(NDUF_B7)(NDUF_B8)1	0.0
6myo-IF310	6zkb-IF684	0.0	0.26497	0.1816	(FAD_binding_2)(Fer2_3)1	(NDUF_B7)(NDUF_B8)1	0.0
6myo-IF310	6zkc-IF683	0.066735	0.26254	0.16648	(FAD_binding_2)(Fer2_3)1	(NDUF_B7)(NDUF_B8)1	0.0
6myo-IF310	6zkd-IF682	0.0	0.24236	0.18487	(FAD_binding_2)(Fer2_3)1	(NDUF_B7)(NDUF_B8)1	0.0
6myo-IF310	6zke-IF681	0.0	0.23317	0.18088	(FAD_binding_2)(Fer2_3)1	(NDUF_B7)(NDUF_B8)1	0.0
6myo-IF310	6zkf-IF680	0.081095	0.26565	0.17183	(FAD_binding_2)(Fer2_3)1	(NDUF_B7)(NDUF_B8)1	0.0
6myo-IF310	6zkg-IF679	0.0	0.23089	0.18494	(FAD_binding_2)(Fer2_3)1	(NDUF_B7)(NDUF_B8)1	0.0
6myo-IF310	6zkh-IF678	0.0	0.25504	0.17225	(FAD_binding_2)(Fer2_3)1	(NDUF_B7)(NDUF_B8)1	0.0
6myo-IF310	6zki-IF677	0.066675	0.24472	0.17898	(FAD_binding_2)(Fer2_3)1	(NDUF_B7)(NDUF_B8)1	0.0
6myo-IF310	6zkj-IF676	0.08592	0.25069	0.17482	(FAD_binding_2)(Fer2_3)1	(NDUF_B7)(NDUF_B8)1	0.0
6myo-IF310	6zkk-IF675	0.05556	0.23132	0.1872	(FAD_binding_2)(Fer2_3)1	(NDUF_B7)(NDUF_B8)1	0.0
6myo-IF310	6zkl-IF674	0.0	0.26306	0.16839	(FAD_binding_2)(Fer2_3)1	(NDUF_B7)(NDUF_B8)1	0.0
6myo-IF310	6zkm-IF673	0.078235	0.26526	0.17002	(FAD_binding_2)(Fer2_3)1	(NDUF_B7)(NDUF_B8)1	0.0
6myo-IF310	6zkn-IF672	0.078235	0.26526	0.17002	(FAD_binding_2)(Fer2_3)1	(NDUF_B7)(NDUF_B8)1	0.0
6myo-IF310	6zko-IF671	0.0	0.23575	0.16804	(FAD_binding_2)(Fer2_3)1	(NDUF_B7)(NDUF_B8)1	0.0
6myo-IF310	6zkp-IF670	0.0	0.27346	0.17408	(FAD_binding_2)(Fer2_3)1	(NDUF_B7)(NDUF_B8)1	0.0
6myo-IF310	6zkq-IF669	0.07954	0.26305	0.16698	(FAD_binding_2)(Fer2_3)1	(NDUF_B7)(NDUF_B8)1	0.0
6myo-IF310	6zkr-IF668	0.079285	0.25415	0.17829	(FAD_binding_2)(Fer2_3)1	(NDUF_B7)(NDUF_B8)1	0.0
6myo-IF310	6zks-IF667	0.07876	0.22809	0.17589	(FAD_binding_2)(Fer2_3)1	(NDUF_B7)(NDUF_B8)1	0.0
6myo-IF310	6zkt-IF666	0.07846500000000001	0.26177	0.16995	(FAD_binding_2)(Fer2_3)1	(NDUF_B7)(NDUF_B8)1	0.0
6myo-IF310	6zku-IF665	0.07678	0.24721	0.1796	(FAD_binding_2)(Fer2_3)1	(NDUF_B7)(NDUF_B8)1	0.0
6myo-IF310	6zkv-IF664	0.07805	0.24052	0.17274	(FAD_binding_2)(Fer2_3)1	(NDUF_B7)(NDUF_B8)1	0.0
6myo-IF310	6zm5-IF535	0.0	0.22164	0.18096	(FAD_binding_2)(Fer2_3)1	(MRP-63)(Ribosomal_L30)1	0.0
6myo-IF310	6zm5-IF598	0.06863	0.25383	0.1756	(FAD_binding_2)(Fer2_3)1	(MRP-L27)(MRP-L47)1	0.0
6myo-IF310	6zm6-IF533	0.0	0.23235	0.18054	(FAD_binding_2)(Fer2_3)1	(MRP-63)(Ribosomal_L30)1	0.0
6myo-IF310	6zm6-IF596	0.0	0.25533	0.18617	(FAD_binding_2)(Fer2_3)1	(MRP-L27)(MRP-L47)1	0.0
6myo-IF310	6zmr-IF195	0.0	0.21153	0.15956	(FAD_binding_2)(Fer2_3)1	(ATP-synt_G)(Mt_ATP-synt_B)1	0.0
6myo-IF310	6zmw-IF280	0.053834999999999994	0.12661	0.13465	(FAD_binding_2)(Fer2_3)1	(eIF-5_eIF-2B)(GTP_EFTU)1	0.0
6myo-IF310	6zp4-IF276	0.064365	0.11602	0.14468	(FAD_binding_2)(Fer2_3)1	(eIF-5_eIF-2B)(GTP_EFTU)1	0.0
6myo-IF310	6zpo-IF190	0.0	0.19356	0.17861	(FAD_binding_2)(Fer2_3)1	(ATP-synt_G)(Mt_ATP-synt_B)1	0.0
6myo-IF310	6zqm-IF171	0.08737	0.23215	0.18613	(FAD_binding_2)(Fer2_3)1	(ATP-synt_G)(Mt_ATP-synt_B)1	0.0
6myo-IF310	6zqn-IF191	0.07398	0.20145	0.16204	(FAD_binding_2)(Fer2_3)1	(ATP-synt_G)(Mt_ATP-synt_B)1	0.0
6myo-IF310	6zr2-IF663	0.07983	0.22193	0.17465	(FAD_binding_2)(Fer2_3)1	(NDUF_B7)(NDUF_B8)1	0.0
6myo-IF310	6zs9-IF532	0.089525	0.22744	0.19061	(FAD_binding_2)(Fer2_3)1	(MRP-63)(Ribosomal_L30)1	0.0
6myo-IF310	6zs9-IF595	0.07516500000000001	0.23218	0.17821	(FAD_binding_2)(Fer2_3)1	(MRP-L27)(MRP-L47)1	0.0
6myo-IF310	6zsa-IF490	0.0	0.21702	0.1816	(FAD_binding_2)(Fer2_3)1	(MRP-63)(Ribosomal_L30)1	0.0
6myo-IF310	6zsa-IF553	0.0	0.26909	0.17561	(FAD_binding_2)(Fer2_3)1	(MRP-L27)(MRP-L47)1	0.0
6myo-IF310	6zsb-IF531	0.09113	0.21573	0.18442	(FAD_binding_2)(Fer2_3)1	(MRP-63)(Ribosomal_L30)1	0.0
6myo-IF310	6zsb-IF594	0.0	0.25433	0.18794	(FAD_binding_2)(Fer2_3)1	(MRP-L27)(MRP-L47)1	0.0
6myo-IF310	6zsc-IF530	0.0	0.23009	0.18266	(FAD_binding_2)(Fer2_3)1	(MRP-63)(Ribosomal_L30)1	0.0
6myo-IF310	6zsc-IF593	0.074985	0.2674	0.18898	(FAD_binding_2)(Fer2_3)1	(MRP-L27)(MRP-L47)1	0.0
6myo-IF310	6zsd-IF529	0.0	0.22841	0.18763	(FAD_binding_2)(Fer2_3)1	(MRP-63)(Ribosomal_L30)1	0.0
6myo-IF310	6zsd-IF592	0.07335	0.27588	0.17059	(FAD_binding_2)(Fer2_3)1	(MRP-L27)(MRP-L47)1	0.0
6myo-IF310	6zse-IF528	0.0	0.23384	0.18387	(FAD_binding_2)(Fer2_3)1	(MRP-63)(Ribosomal_L30)1	0.0
6myo-IF310	6zse-IF591	0.0	0.26033	0.202	(FAD_binding_2)(Fer2_3)1	(MRP-L27)(MRP-L47)1	0.0
6myo-IF310	6zsg-IF527	0.0	0.23122	0.17937	(FAD_binding_2)(Fer2_3)1	(MRP-63)(Ribosomal_L30)1	0.0
6myo-IF310	6zsg-IF590	0.0	0.26219	0.17892	(FAD_binding_2)(Fer2_3)1	(MRP-L27)(MRP-L47)1	0.0
6myo-IF310	6ztq-IF662	0.13092499999999999	0.21712	0.16288	(FAD_binding_2)(Fer2_3)1	(NDUF_B7)(NDUF_B8)1	0.0
6myo-IF310	7a09-IF281	0.0	0.12234	0.13503	(FAD_binding_2)(Fer2_3)1	(eIF-5_eIF-2B)(GTP_EFTU)1	0.0
6myo-IF310	7a5f-IF526	0.07666500000000001	0.22293	0.18185	(FAD_binding_2)(Fer2_3)1	(MRP-63)(Ribosomal_L30)1	0.0
6myo-IF310	7a5f-IF589	0.08023	0.27263	0.18943	(FAD_binding_2)(Fer2_3)1	(MRP-L27)(MRP-L47)1	0.0
6myo-IF310	7a5g-IF525	0.15467	0.2368	0.18006	(FAD_binding_2)(Fer2_3)1	(MRP-63)(Ribosomal_L30)1	0.0
6myo-IF310	7a5g-IF588	0.06203	0.27878	0.20099	(FAD_binding_2)(Fer2_3)1	(MRP-L27)(MRP-L47)1	0.0
6myo-IF310	7a5h-IF524	0.0	0.22523	0.19017	(FAD_binding_2)(Fer2_3)1	(MRP-63)(Ribosomal_L30)1	0.0
6myo-IF310	7a5h-IF587	0.0	0.26952	0.18715	(FAD_binding_2)(Fer2_3)1	(MRP-L27)(MRP-L47)1	0.0
6myo-IF310	7a5i-IF523	0.10445	0.23055	0.17175	(FAD_binding_2)(Fer2_3)1	(MRP-63)(Ribosomal_L30)1	0.0
6myo-IF310	7a5i-IF586	0.061515	0.25503	0.19578	(FAD_binding_2)(Fer2_3)1	(MRP-L27)(MRP-L47)1	0.0
6myo-IF310	7a5j-IF522	0.058675	0.23344	0.18677	(FAD_binding_2)(Fer2_3)1	(MRP-63)(Ribosomal_L30)1	0.0
6myo-IF310	7a5j-IF585	0.066985	0.26091	0.18024	(FAD_binding_2)(Fer2_3)1	(MRP-L27)(MRP-L47)1	0.0
6myo-IF310	7a5k-IF521	0.13823000000000002	0.23589	0.1782	(FAD_binding_2)(Fer2_3)1	(MRP-63)(Ribosomal_L30)1	0.0
6myo-IF310	7a5k-IF584	0.0	0.2608	0.16802	(FAD_binding_2)(Fer2_3)1	(MRP-L27)(MRP-L47)1	0.0
6myo-IF310	7ajb-IF172	0.0	0.05262	0.10602	(FAD_binding_2)(Fer2_3)1	(ATP-synt_G)(Mt_ATP-synt_B)1	0.0
6myo-IF310	7ajc-IF174	0.08737	0.06975	0.12652	(FAD_binding_2)(Fer2_3)1	(ATP-synt_G)(Mt_ATP-synt_B)1	0.0
6myo-IF310	7ajd-IF176	0.07398	0.07381	0.12682	(FAD_binding_2)(Fer2_3)1	(ATP-synt_G)(Mt_ATP-synt_B)1	0.0
6myo-IF310	7aje-IF178	0.0	0.05262	0.10602	(FAD_binding_2)(Fer2_3)1	(ATP-synt_G)(Mt_ATP-synt_B)1	0.0
6myo-IF310	7ajf-IF180	0.07058	0.15253	0.15138	(FAD_binding_2)(Fer2_3)1	(ATP-synt_G)(Mt_ATP-synt_B)1	0.0
6myo-IF310	7ajg-IF182	0.06963	0.07381	0.12682	(FAD_binding_2)(Fer2_3)1	(ATP-synt_G)(Mt_ATP-synt_B)1	0.0
6myo-IF310	7ajh-IF184	0.0	0.05262	0.10602	(FAD_binding_2)(Fer2_3)1	(ATP-synt_G)(Mt_ATP-synt_B)1	0.0
6myo-IF310	7aji-IF186	0.08737	0.06975	0.12652	(FAD_binding_2)(Fer2_3)1	(ATP-synt_G)(Mt_ATP-synt_B)1	0.0
6myo-IF310	7ajj-IF188	0.07398	0.07381	0.12682	(FAD_binding_2)(Fer2_3)1	(ATP-synt_G)(Mt_ATP-synt_B)1	0.0
6myo-IF310	7ak5-IF661	0.090525	0.22987	0.16624	(FAD_binding_2)(Fer2_3)1	(NDUF_B7)(NDUF_B8)1	0.0
6myo-IF310	7ak6-IF660	0.060134999999999994	0.22591	0.17511	(FAD_binding_2)(Fer2_3)1	(NDUF_B7)(NDUF_B8)1	0.0
6myo-IF310	7aml-IF441	0.0	0.18391	0.16794	(FAD_binding_2)(Fer2_3)1	(GDNF)(RET_CLD3)1	0.0
6myo-IF310	7ase-IF275	0.0	0.25724	0.18625	(FAD_binding_2)(Fer2_3)1	(eIF-5_eIF-2B)(GTP_EFTU)1	0.0
6myo-IF310	7b0n-IF653	0.079325	0.19465	0.1595	(FAD_binding_2)(Fer2_3)1	(NDUF_B7)(NDUF_B8)1	0.0
6myo-IF310	7b93-IF652	0.0	0.23463	0.19096	(FAD_binding_2)(Fer2_3)1	(NDUF_B7)(NDUF_B8)1	0.0
6myo-IF310	7blo-IF932	0.0	0.27604	0.20287	(FAD_binding_2)(Fer2_3)1	(PX)(Vps26)1	0.0
6myo-IF310	7d4i-IF476	0.05641	0.23949	0.15973	(FAD_binding_2)(Fer2_3)1	(KH_6)(MPP6)1	0.0
6myo-IF310	7d6v-IF295	0.72739	0.68641	0.51577	(FAD_binding_2)(Fer2_3)1	(FAD_binding_2)(Fer2_3)1	1.0
6myo-IF310	7d6x-IF294	0.70241	0.68135	0.50059	(FAD_binding_2)(Fer2_3)1	(FAD_binding_2)(Fer2_3)1	1.0
6myo-IF310	7dgq-IF712	0.11446	0.12967	0.15621	(FAD_binding_2)(Fer2_3)1	(NDUF_B7)(NDUF_B8)2	0.0
6myo-IF310	7dgq-IF788	0.0	0.12668	0.13201	(FAD_binding_2)(Fer2_3)1	(Peptidase_M16)(UCR_14kD)1	0.0
6myo-IF310	7dgr-IF711	0.07504999999999999	0.14768	0.17114	(FAD_binding_2)(Fer2_3)1	(NDUF_B7)(NDUF_B8)2	0.0
6myo-IF310	7dgr-IF787	0.0	0.11986	0.13725	(FAD_binding_2)(Fer2_3)1	(Peptidase_M16)(UCR_14kD)1	0.0
6myo-IF310	7dgs-IF710	0.0	0.13688	0.14695	(FAD_binding_2)(Fer2_3)1	(NDUF_B7)(NDUF_B8)2	0.0
6myo-IF310	7dgs-IF786	0.0	0.07472	0.12278	(FAD_binding_2)(Fer2_3)1	(Peptidase_M16)(UCR_14kD)1	0.0
6myo-IF310	7dgz-IF709	0.06181	0.14872	0.14424	(FAD_binding_2)(Fer2_3)1	(NDUF_B7)(NDUF_B8)2	0.0
6myo-IF310	7dh0-IF708	0.0	0.15488	0.14133	(FAD_binding_2)(Fer2_3)1	(NDUF_B7)(NDUF_B8)2	0.0
6myo-IF310	7dkf-IF707	0.0	0.15488	0.1417	(FAD_binding_2)(Fer2_3)1	(NDUF_B7)(NDUF_B8)2	0.0
6myo-IF310	7dkf-IF784	0.0	0.11432	0.1466	(FAD_binding_2)(Fer2_3)1	(Peptidase_M16)(UCR_14kD)1	0.0
6myo-IF310	7jhg-IF43	0.0	0.28479	0.21797	(FAD_binding_2)(Fer2_3)1	(AdenylateSensor)(AMPKBI)1	0.0
6myo-IF310	7jhh-IF39	0.05672	0.27561	0.19313	(FAD_binding_2)(Fer2_3)1	(AdenylateSensor)(AMPKBI)1	0.0
6myo-IF310	7jij-IF38	0.0	0.2694	0.18856	(FAD_binding_2)(Fer2_3)1	(AdenylateSensor)(AMPKBI)1	0.0
6myo-IF310	7jrd-IF977	0.055015	0.31995	0.20205	(FAD_binding_2)(Fer2_3)1	(TbpB_B_D)(Transferrin)1	0.0
6myo-IF310	7jrg-IF800	0.0	0.10367	0.12766	(FAD_binding_2)(Fer2_3)1	(Peptidase_M16)(UCR_14kD)1	0.0
6myo-IF310	7jrp-IF799	0.0	0.10367	0.12766	(FAD_binding_2)(Fer2_3)1	(Peptidase_M16)(UCR_14kD)1	0.0
6myo-IF310	7jz2-IF371	0.7975399999999999	0.80615	0.71944	(FAD_binding_2)(Fer2_3)1	(FAD_binding_2)(Fer2_3)1	1.0
6myo-IF310	7khr-IF145	0.084655	0.14074	0.1479	(FAD_binding_2)(Fer2_3)1	(ATP-synt_C)(Renin_r)1	0.0
6myo-IF310	7l08-IF519	0.07836499999999999	0.23676	0.17993	(FAD_binding_2)(Fer2_3)1	(MRP-63)(Ribosomal_L30)1	0.0
6myo-IF310	7l08-IF582	0.0529	0.26354	0.17434	(FAD_binding_2)(Fer2_3)1	(MRP-L27)(MRP-L47)1	0.0
6myo-IF310	7l20-IF518	0.17889	0.23579	0.18259	(FAD_binding_2)(Fer2_3)1	(MRP-63)(Ribosomal_L30)1	0.0
6myo-IF310	7l20-IF581	0.062515	0.23431	0.18028	(FAD_binding_2)(Fer2_3)1	(MRP-L27)(MRP-L47)1	0.0
6myo-IF310	7m6t-IF942	0.08554	0.22598	0.18712	(FAD_binding_2)(Fer2_3)1	(Skp1_POZ)(SOCS_box)1	0.0
6myo-IF310	7m74-IF37	0.043454999999999994	0.27112	0.20517	(FAD_binding_2)(Fer2_3)1	(AdenylateSensor)(AMPKBI)1	0.0
6myo-IF310	7myj-IF61	0.06284000000000001	0.25547	0.18692	(FAD_binding_2)(Fer2_3)1	(AdenylateSensor)(AMPKBI)1	0.0
6myo-IF310	7n85-IF743	0.0	0.16721	0.19431	(FAD_binding_2)(Fer2_3)1	(Nsp1_C)(Nup54)1	0.0
6myo-IF310	7n88-IF976	0.060270000000000004	0.31381	0.21919	(FAD_binding_2)(Fer2_3)1	(TbpB_B_D)(Transferrin)1	0.0
6myo-IF310	7n9f-IF739	0.070455	0.19915	0.16922	(FAD_binding_2)(Fer2_3)1	(Nsp1_C)(Nup54)1	0.0
6myo-IF310	7nky-IF969	0.0	0.3142	0.22272	(FAD_binding_2)(Fer2_3)1	(SPT16)(SSrecog)1	0.0
6myo-IF310	7nqh-IF517	0.0	0.22496	0.18361	(FAD_binding_2)(Fer2_3)1	(MRP-63)(Ribosomal_L30)1	0.0
6myo-IF310	7nqh-IF580	0.06717999999999999	0.25516	0.18239	(FAD_binding_2)(Fer2_3)1	(MRP-L27)(MRP-L47)1	0.0
6myo-IF310	7nql-IF516	0.14543	0.23177	0.18356	(FAD_binding_2)(Fer2_3)1	(MRP-63)(Ribosomal_L30)1	0.0
6myo-IF310	7nql-IF579	0.0	0.27634	0.2055	(FAD_binding_2)(Fer2_3)1	(MRP-L27)(MRP-L47)1	0.0
6myo-IF310	7nsh-IF515	0.14506	0.2247	0.19409	(FAD_binding_2)(Fer2_3)1	(MRP-63)(Ribosomal_L30)1	0.0
6myo-IF310	7nsh-IF578	0.07539499999999999	0.27316	0.19522	(FAD_binding_2)(Fer2_3)1	(MRP-L27)(MRP-L47)1	0.0
6myo-IF310	7nsi-IF514	0.0	0.22452	0.18965	(FAD_binding_2)(Fer2_3)1	(MRP-63)(Ribosomal_L30)1	0.0
6myo-IF310	7nsi-IF577	0.0	0.27758	0.19656	(FAD_binding_2)(Fer2_3)1	(MRP-L27)(MRP-L47)1	0.0
6myo-IF310	7nsj-IF513	0.121125	0.22614	0.19596	(FAD_binding_2)(Fer2_3)1	(MRP-63)(Ribosomal_L30)1	0.0
6myo-IF310	7nsj-IF576	0.07527	0.2756	0.17316	(FAD_binding_2)(Fer2_3)1	(MRP-L27)(MRP-L47)1	0.0
6myo-IF310	7o37-IF793	0.09212000000000001	0.16022	0.1448	(FAD_binding_2)(Fer2_3)1	(Peptidase_M16)(UCR_14kD)1	0.0
6myo-IF310	7o3c-IF792	0.0	0.12353	0.14551	(FAD_binding_2)(Fer2_3)1	(Peptidase_M16)(UCR_14kD)1	0.0
6myo-IF310	7o3e-IF791	0.06999	0.11343	0.12549	(FAD_binding_2)(Fer2_3)1	(Peptidase_M16)(UCR_14kD)1	0.0
6myo-IF310	7o3h-IF789	0.0	0.13777	0.14298	(FAD_binding_2)(Fer2_3)1	(Peptidase_M16)(UCR_14kD)1	0.0
6myo-IF310	7o6y-IF659	0.072765	0.20091	0.1588	(FAD_binding_2)(Fer2_3)1	(NDUF_B7)(NDUF_B8)1	0.0
6myo-IF310	7o71-IF658	0.0897	0.19503	0.1684	(FAD_binding_2)(Fer2_3)1	(NDUF_B7)(NDUF_B8)1	0.0
6myo-IF310	7o9k-IF512	0.0	0.23315	0.1645	(FAD_binding_2)(Fer2_3)1	(MRP-63)(Ribosomal_L30)1	0.0
6myo-IF310	7o9k-IF575	0.056735	0.25892	0.19569	(FAD_binding_2)(Fer2_3)1	(MRP-L27)(MRP-L47)1	0.0
6myo-IF310	7o9m-IF511	0.09315499999999999	0.23108	0.17603	(FAD_binding_2)(Fer2_3)1	(MRP-63)(Ribosomal_L30)1	0.0
6myo-IF310	7o9m-IF574	0.0	0.27619	0.17849	(FAD_binding_2)(Fer2_3)1	(MRP-L27)(MRP-L47)1	0.0
6myo-IF310	7odr-IF510	0.12440000000000001	0.22102	0.17964	(FAD_binding_2)(Fer2_3)1	(MRP-63)(Ribosomal_L30)1	0.0
6myo-IF310	7odr-IF573	0.06045	0.26864	0.18682	(FAD_binding_2)(Fer2_3)1	(MRP-L27)(MRP-L47)1	0.0
6myo-IF310	7ods-IF509	0.15187	0.22449	0.17224	(FAD_binding_2)(Fer2_3)1	(MRP-63)(Ribosomal_L30)1	0.0
6myo-IF310	7ods-IF572	0.06984499999999999	0.25506	0.17236	(FAD_binding_2)(Fer2_3)1	(MRP-L27)(MRP-L47)1	0.0
6myo-IF310	7odt-IF508	0.15611	0.2235	0.18186	(FAD_binding_2)(Fer2_3)1	(MRP-63)(Ribosomal_L30)1	0.0
6myo-IF310	7odt-IF571	0.070835	0.25785	0.19243	(FAD_binding_2)(Fer2_3)1	(MRP-L27)(MRP-L47)1	0.0
6myo-IF310	7of0-IF507	0.155615	0.22955	0.18989	(FAD_binding_2)(Fer2_3)1	(MRP-63)(Ribosomal_L30)1	0.0
6myo-IF310	7of0-IF570	0.07382999999999999	0.27557	0.19357	(FAD_binding_2)(Fer2_3)1	(MRP-L27)(MRP-L47)1	0.0
6myo-IF310	7of2-IF506	0.11604500000000001	0.23008	0.18187	(FAD_binding_2)(Fer2_3)1	(MRP-63)(Ribosomal_L30)1	0.0
6myo-IF310	7of2-IF569	0.06761	0.27831	0.17493	(FAD_binding_2)(Fer2_3)1	(MRP-L27)(MRP-L47)1	0.0
6myo-IF310	7of3-IF505	0.15133	0.2302	0.18162	(FAD_binding_2)(Fer2_3)1	(MRP-63)(Ribosomal_L30)1	0.0
6myo-IF310	7of3-IF568	0.07409	0.28273	0.17052	(FAD_binding_2)(Fer2_3)1	(MRP-L27)(MRP-L47)1	0.0
6myo-IF310	7of4-IF504	0.15687	0.23028	0.18163	(FAD_binding_2)(Fer2_3)1	(MRP-63)(Ribosomal_L30)1	0.0
6myo-IF310	7of4-IF567	0.06775500000000001	0.26325	0.19999	(FAD_binding_2)(Fer2_3)1	(MRP-L27)(MRP-L47)1	0.0
6myo-IF310	7of5-IF503	0.15422	0.22965	0.18115	(FAD_binding_2)(Fer2_3)1	(MRP-63)(Ribosomal_L30)1	0.0
6myo-IF310	7of5-IF566	0.07654	0.28728	0.20031	(FAD_binding_2)(Fer2_3)1	(MRP-L27)(MRP-L47)1	0.0
6myo-IF310	7of6-IF502	0.11671	0.23012	0.17926	(FAD_binding_2)(Fer2_3)1	(MRP-63)(Ribosomal_L30)1	0.0
6myo-IF310	7of6-IF565	0.062985	0.26344	0.17071	(FAD_binding_2)(Fer2_3)1	(MRP-L27)(MRP-L47)1	0.0
6myo-IF310	7of7-IF501	0.11483499999999999	0.22956	0.18631	(FAD_binding_2)(Fer2_3)1	(MRP-63)(Ribosomal_L30)1	0.0
6myo-IF310	7of7-IF564	0.067635	0.28002	0.18899	(FAD_binding_2)(Fer2_3)1	(MRP-L27)(MRP-L47)1	0.0
6myo-IF310	7og4-IF534	0.0	0.22651	0.19007	(FAD_binding_2)(Fer2_3)1	(MRP-63)(Ribosomal_L30)1	0.0
6myo-IF310	7og4-IF597	0.0712	0.27402	0.1884	(FAD_binding_2)(Fer2_3)1	(MRP-L27)(MRP-L47)1	0.0
6myo-IF310	7ohs-IF716	0.0	0.1406	0.16367	(FAD_binding_2)(Fer2_3)1	(Nop52)(Ribosomal_L28e)1	0.0
6myo-IF310	7ohw-IF715	0.0	0.11356	0.14109	(FAD_binding_2)(Fer2_3)1	(Nop52)(Ribosomal_L28e)1	0.0
6myo-IF310	7ohx-IF714	0.0	0.13182	0.14657	(FAD_binding_2)(Fer2_3)1	(Nop52)(Ribosomal_L28e)1	0.0
6myo-IF310	7oi6-IF500	0.0	0.15345	0.16175	(FAD_binding_2)(Fer2_3)1	(MRP-63)(Ribosomal_L30)1	0.0
6myo-IF310	7oi6-IF563	0.08297	0.16199	0.15876	(FAD_binding_2)(Fer2_3)1	(MRP-L27)(MRP-L47)1	0.0
6myo-IF310	7oi7-IF499	0.14184	0.23227	0.19355	(FAD_binding_2)(Fer2_3)1	(MRP-63)(Ribosomal_L30)1	0.0
6myo-IF310	7oi7-IF562	0.0	0.2747	0.19183	(FAD_binding_2)(Fer2_3)1	(MRP-L27)(MRP-L47)1	0.0
6myo-IF310	7oi8-IF498	0.0	0.22585	0.18425	(FAD_binding_2)(Fer2_3)1	(MRP-63)(Ribosomal_L30)1	0.0
6myo-IF310	7oi8-IF561	0.07428499999999999	0.28123	0.18924	(FAD_binding_2)(Fer2_3)1	(MRP-L27)(MRP-L47)1	0.0
6myo-IF310	7oi9-IF497	0.14458000000000001	0.23341	0.18459	(FAD_binding_2)(Fer2_3)1	(MRP-63)(Ribosomal_L30)1	0.0
6myo-IF310	7oi9-IF560	0.0	0.27656	0.18304	(FAD_binding_2)(Fer2_3)1	(MRP-L27)(MRP-L47)1	0.0
6myo-IF310	7oia-IF496	0.0	0.2343	0.18313	(FAD_binding_2)(Fer2_3)1	(MRP-63)(Ribosomal_L30)1	0.0
6myo-IF310	7oia-IF559	0.07102	0.25211	0.1929	(FAD_binding_2)(Fer2_3)1	(MRP-L27)(MRP-L47)1	0.0
6myo-IF310	7oib-IF495	0.09398	0.23432	0.17079	(FAD_binding_2)(Fer2_3)1	(MRP-63)(Ribosomal_L30)1	0.0
6myo-IF310	7oib-IF558	0.0	0.28419	0.19361	(FAD_binding_2)(Fer2_3)1	(MRP-L27)(MRP-L47)1	0.0
6myo-IF310	7oic-IF494	0.15566	0.23532	0.18052	(FAD_binding_2)(Fer2_3)1	(MRP-63)(Ribosomal_L30)1	0.0
6myo-IF310	7oic-IF557	0.064025	0.25579	0.19059	(FAD_binding_2)(Fer2_3)1	(MRP-L27)(MRP-L47)1	0.0
6myo-IF310	7oid-IF493	0.15589	0.21879	0.1905	(FAD_binding_2)(Fer2_3)1	(MRP-63)(Ribosomal_L30)1	0.0
6myo-IF310	7oid-IF556	0.07626	0.26777	0.18596	(FAD_binding_2)(Fer2_3)1	(MRP-L27)(MRP-L47)1	0.0
6myo-IF310	7oie-IF492	0.0572	0.23182	0.1829	(FAD_binding_2)(Fer2_3)1	(MRP-63)(Ribosomal_L30)1	0.0
6myo-IF310	7oie-IF555	0.066595	0.26332	0.19912	(FAD_binding_2)(Fer2_3)1	(MRP-L27)(MRP-L47)1	0.0
6myo-IF310	7pd3-IF491	0.12539	0.23256	0.17568	(FAD_binding_2)(Fer2_3)1	(MRP-63)(Ribosomal_L30)1	0.0
6myo-IF310	7pd3-IF554	0.06620999999999999	0.28235	0.17774	(FAD_binding_2)(Fer2_3)1	(MRP-L27)(MRP-L47)1	0.0
6myo-IF310	7per-IF744	0.049365	0.13519	0.15037	(FAD_binding_2)(Fer2_3)1	(Nsp1_C)(Nup54)1	0.0
6myo-IF310	7po4-IF489	0.148285	0.23033	0.1763	(FAD_binding_2)(Fer2_3)1	(MRP-63)(Ribosomal_L30)1	0.0
6myo-IF310	7po4-IF552	0.078955	0.26113	0.18984	(FAD_binding_2)(Fer2_3)1	(MRP-L27)(MRP-L47)1	0.0
6myo-IF310	7psa-IF651	0.0	0.25586	0.18864	(FAD_binding_2)(Fer2_3)1	(NDUF_B7)(NDUF_B8)1	0.0
6myo-IF310	7qh6-IF488	0.0	0.2275	0.18758	(FAD_binding_2)(Fer2_3)1	(MRP-63)(Ribosomal_L30)1	0.0
6myo-IF310	7qh6-IF551	0.0	0.275	0.17408	(FAD_binding_2)(Fer2_3)1	(MRP-L27)(MRP-L47)1	0.0
6myo-IF310	7qh7-IF487	0.12527	0.22421	0.17698	(FAD_binding_2)(Fer2_3)1	(MRP-63)(Ribosomal_L30)1	0.0
6myo-IF310	7qh7-IF550	0.06279	0.2688	0.17464	(FAD_binding_2)(Fer2_3)1	(MRP-L27)(MRP-L47)1	0.0
6myo-IF310	7qi4-IF486	0.0	0.23175	0.18712	(FAD_binding_2)(Fer2_3)1	(MRP-63)(Ribosomal_L30)1	0.0
6myo-IF310	7qi4-IF549	0.0	0.25447	0.19563	(FAD_binding_2)(Fer2_3)1	(MRP-L27)(MRP-L47)1	0.0
6myo-IF310	7qp6-IF279	0.08343	0.16733	0.16065	(FAD_binding_2)(Fer2_3)1	(eIF-5_eIF-2B)(GTP_EFTU)1	0.0
6myo-IF310	7qsd-IF650	0.10208500000000001	0.27301	0.17109	(FAD_binding_2)(Fer2_3)1	(NDUF_B7)(NDUF_B8)1	0.0
6myo-IF310	7qsk-IF649	0.11434	0.27565	0.16745	(FAD_binding_2)(Fer2_3)1	(NDUF_B7)(NDUF_B8)1	0.0
6myo-IF310	7qsl-IF648	0.0	0.27081	0.17676	(FAD_binding_2)(Fer2_3)1	(NDUF_B7)(NDUF_B8)1	0.0
6myo-IF310	7qsm-IF647	0.10497000000000001	0.24911	0.16878	(FAD_binding_2)(Fer2_3)1	(NDUF_B7)(NDUF_B8)1	0.0
6myo-IF310	7qsn-IF646	0.10081999999999999	0.27251	0.1668	(FAD_binding_2)(Fer2_3)1	(NDUF_B7)(NDUF_B8)1	0.0
6myo-IF310	7qso-IF645	0.095	0.27561	0.17372	(FAD_binding_2)(Fer2_3)1	(NDUF_B7)(NDUF_B8)1	0.0
6myo-IF310	7r3v-IF822	0.0	0.14896	0.14973	(FAD_binding_2)(Fer2_3)1	(Peptidase_M16)(UCR_14kD)1	0.0
6myo-IF310	7r5j-IF735	0.073965	0.19015	0.17116	(FAD_binding_2)(Fer2_3)1	(Nsp1_C)(Nup54)1	0.0
6myo-IF310	7r5k-IF734	0.07215	0.18571	0.19475	(FAD_binding_2)(Fer2_3)1	(Nsp1_C)(Nup54)1	0.0
6myo-IF310	7rja-IF783	0.0	0.14231	0.14276	(FAD_binding_2)(Fer2_3)1	(Peptidase_M16)(UCR_14kD)1	0.0
6myo-IF310	7rje-IF782	0.0	0.13532	0.15808	(FAD_binding_2)(Fer2_3)1	(Peptidase_M16)(UCR_14kD)1	0.0
6myo-IF310	7t3a-IF462	0.07840499999999999	0.15488	0.17517	(FAD_binding_2)(Fer2_3)1	(Gtr1_RagA)(LAMTOR)1	0.0
6myo-IF310	7t3b-IF461	0.0	0.19493	0.16248	(FAD_binding_2)(Fer2_3)1	(Gtr1_RagA)(LAMTOR)1	0.0
6myo-IF310	7t3c-IF460	0.12628	0.1864	0.18529	(FAD_binding_2)(Fer2_3)1	(Gtr1_RagA)(LAMTOR)1	0.0
6myo-IF310	7tbi-IF733	0.05019	0.17636	0.17296	(FAD_binding_2)(Fer2_3)1	(Nsp1_C)(Nup54)1	0.0
6myo-IF310	7tbj-IF732	0.043315	0.17636	0.17312	(FAD_binding_2)(Fer2_3)1	(Nsp1_C)(Nup54)1	0.0
6myo-IF310	7tbk-IF731	0.043315	0.17635	0.17304	(FAD_binding_2)(Fer2_3)1	(Nsp1_C)(Nup54)1	0.0
6myo-IF310	7tbl-IF730	0.043315	0.17636	0.17312	(FAD_binding_2)(Fer2_3)1	(Nsp1_C)(Nup54)1	0.0
6myo-IF310	7tbm-IF729	0.043315	0.17635	0.17304	(FAD_binding_2)(Fer2_3)1	(Nsp1_C)(Nup54)1	0.0
6myo-IF310	7u4t-IF117	0.06358	0.23022	0.18222	(FAD_binding_2)(Fer2_3)1	(ATP-synt_C)(Renin_r)1	0.0
6myo-IF310	7u8o-IF114	0.0	0.20129	0.16881	(FAD_binding_2)(Fer2_3)1	(ATP-synt_C)(Renin_r)1	0.0
6myo-IF310	7u8p-IF111	0.0	0.22053	0.18451	(FAD_binding_2)(Fer2_3)1	(ATP-synt_C)(Renin_r)1	0.0
6myo-IF310	7u8q-IF108	0.0	0.09452	0.12644	(FAD_binding_2)(Fer2_3)1	(ATP-synt_C)(Renin_r)1	0.0
6myo-IF310	7u8r-IF107	0.0	0.05645	0.11387	(FAD_binding_2)(Fer2_3)1	(ATP-synt_C)(Renin_r)1	0.0
6myo-IF310	7unf-IF106	0.07696499999999999	0.10914	0.14129	(FAD_binding_2)(Fer2_3)1	(ATP-synt_C)(Renin_r)1	0.0
6myo-IF310	7v2c-IF644	0.072485	0.24481	0.17721	(FAD_binding_2)(Fer2_3)1	(NDUF_B7)(NDUF_B8)1	0.0
6myo-IF310	7v2d-IF643	0.132085	0.24714	0.16747	(FAD_binding_2)(Fer2_3)1	(NDUF_B7)(NDUF_B8)1	0.0
6myo-IF310	7v2e-IF642	0.07211000000000001	0.27162	0.16322	(FAD_binding_2)(Fer2_3)1	(NDUF_B7)(NDUF_B8)1	0.0
6myo-IF310	7v2f-IF641	0.075455	0.26208	0.1799	(FAD_binding_2)(Fer2_3)1	(NDUF_B7)(NDUF_B8)1	0.0
6myo-IF310	7v2h-IF640	0.10260999999999999	0.24544	0.1778	(FAD_binding_2)(Fer2_3)1	(NDUF_B7)(NDUF_B8)1	0.0
6myo-IF310	7v2k-IF639	0.09439	0.23775	0.17522	(FAD_binding_2)(Fer2_3)1	(NDUF_B7)(NDUF_B8)1	0.0
6myo-IF310	7v2r-IF638	0.09076000000000001	0.2632	0.1732	(FAD_binding_2)(Fer2_3)1	(NDUF_B7)(NDUF_B8)1	0.0
6myo-IF310	7v30-IF637	0.09851499999999999	0.25324	0.16944	(FAD_binding_2)(Fer2_3)1	(NDUF_B7)(NDUF_B8)1	0.0
6myo-IF310	7v31-IF636	0.072965	0.24442	0.15879	(FAD_binding_2)(Fer2_3)1	(NDUF_B7)(NDUF_B8)1	0.0
6myo-IF310	7v32-IF635	0.05609	0.25712	0.16841	(FAD_binding_2)(Fer2_3)1	(NDUF_B7)(NDUF_B8)1	0.0
6myo-IF310	7v33-IF634	0.0	0.24392	0.19464	(FAD_binding_2)(Fer2_3)1	(NDUF_B7)(NDUF_B8)1	0.0
6myo-IF310	7v3m-IF633	0.146035	0.26576	0.17417	(FAD_binding_2)(Fer2_3)1	(NDUF_B7)(NDUF_B8)1	0.0
6myo-IF310	7vbl-IF632	0.08582000000000001	0.27585	0.17121	(FAD_binding_2)(Fer2_3)1	(NDUF_B7)(NDUF_B8)1	0.0
6myo-IF310	7vbp-IF631	0.0	0.2434	0.18821	(FAD_binding_2)(Fer2_3)1	(NDUF_B7)(NDUF_B8)1	0.0
6myo-IF310	7vc0-IF630	0.11396500000000001	0.24846	0.16182	(FAD_binding_2)(Fer2_3)1	(NDUF_B7)(NDUF_B8)1	0.0
6myo-IF310	7vwl-IF629	0.11458	0.24604	0.18359	(FAD_binding_2)(Fer2_3)1	(NDUF_B7)(NDUF_B8)1	0.0
6myo-IF310	7wkk-IF728	0.054775	0.12844	0.1319	(FAD_binding_2)(Fer2_3)1	(Nsp1_C)(Nup54)1	0.0
6myo-IF310	7woo-IF724	0.057365	0.19509	0.1708	(FAD_binding_2)(Fer2_3)1	(Nsp1_C)(Nup54)1	0.0
6myo-IF310	7wot-IF722	0.057365	0.19509	0.1745	(FAD_binding_2)(Fer2_3)1	(Nsp1_C)(Nup54)1	0.0
6myo-IF310	7xsx-IF968	0.0	0.29615	0.20809	(FAD_binding_2)(Fer2_3)1	(SPT16)(SSrecog)1	0.0
6myo-IF310	7xt7-IF967	0.0	0.31155	0.21036	(FAD_binding_2)(Fer2_3)1	(SPT16)(SSrecog)1	0.0
6myo-IF310	7xtd-IF966	0.0	0.29615	0.20809	(FAD_binding_2)(Fer2_3)1	(SPT16)(SSrecog)1	0.0
6myo-IF310	7xti-IF965	0.0	0.3032	0.2057	(FAD_binding_2)(Fer2_3)1	(SPT16)(SSrecog)1	0.0
6myo-IF310	7zd6-IF628	0.0	0.23451	0.17455	(FAD_binding_2)(Fer2_3)1	(NDUF_B7)(NDUF_B8)1	0.0
6myo-IF310	7zdh-IF627	0.0	0.23924	0.15891	(FAD_binding_2)(Fer2_3)1	(NDUF_B7)(NDUF_B8)1	0.0
6myo-IF310	7zdj-IF626	0.076675	0.24287	0.16899	(FAD_binding_2)(Fer2_3)1	(NDUF_B7)(NDUF_B8)1	0.0
6myo-IF310	7zdm-IF625	0.05813	0.26782	0.17117	(FAD_binding_2)(Fer2_3)1	(NDUF_B7)(NDUF_B8)1	0.0
6myo-IF310	7zdp-IF624	0.0	0.25382	0.18638	(FAD_binding_2)(Fer2_3)1	(NDUF_B7)(NDUF_B8)1	0.0
6myo-IF310	7zeb-IF623	0.08807000000000001	0.25734	0.1858	(FAD_binding_2)(Fer2_3)1	(NDUF_B7)(NDUF_B8)1	0.0
6myo-IF310	7zyy-IF202	0.06367	0.3381	0.20448	(FAD_binding_2)(Fer2_3)1	(Biotin_carb_N)(PYC_OADA)1	0.0
6myo-IF310	7zz3-IF201	0.0	0.33594	0.20484	(FAD_binding_2)(Fer2_3)1	(Biotin_carb_N)(PYC_OADA)1	0.0
6myo-IF310	7zz8-IF200	0.06592	0.32853	0.22286	(FAD_binding_2)(Fer2_3)1	(Biotin_carb_N)(PYC_OADA)1	0.0
6myo-IF310	8dhb-IF458	0.0	0.21756	0.19423	(FAD_binding_2)(Fer2_3)1	(Gtr1_RagA)(LAMTOR)1	0.0
6myp-IF311	1bcc-IF838	0.07467	0.13112	0.14014	(FAD_binding_2)(Fer2_3)1	(Peptidase_M16)(UCR_14kD)1	0.0
6myp-IF311	1bgy-IF837	0.0	0.15109	0.14401	(FAD_binding_2)(Fer2_3)1	(Peptidase_M16)(UCR_14kD)1	0.0
6myp-IF311	1dev-IF484	0.07373	0.27635	0.20764	(FAD_binding_2)(Fer2_3)1	(MH2)(SARA)1	0.0
6myp-IF311	1e7p-IF363	0.743625	0.74415	0.54454	(FAD_binding_2)(Fer2_3)1	(FAD_binding_2)(Fer2_3)1	1.0
6myp-IF311	1ezv-IF831	0.0	0.15355	0.14371	(FAD_binding_2)(Fer2_3)1	(Peptidase_M16)(UCR_14kD)1	0.0
6myp-IF311	1fbv-IF926	0.07735500000000001	0.21559	0.17559	(FAD_binding_2)(Fer2_3)1	(Prok-RING_4)(UQ_con)1	0.0
6myp-IF311	1fle-IF978	0.0	0.23952	0.17631	(FAD_binding_2)(Fer2_3)1	(Trypsin)(WAP)1	0.0
6myp-IF311	1g3i-IF0	0.0	0.1704	0.17363	(FAD_binding_2)(Fer2_3)1	(AAA_2)(Proteasome)1	0.0
6myp-IF311	1g4b-IF12	0.084655	0.12912	0.13559	(FAD_binding_2)(Fer2_3)1	(AAA_2)(Proteasome)1	0.0
6myp-IF311	1kb9-IF832	0.0	0.13397	0.15679	(FAD_binding_2)(Fer2_3)1	(Peptidase_M16)(UCR_14kD)1	0.0
6myp-IF311	1kf6-IF341	0.81885	0.82907	0.69644	(FAD_binding_2)(Fer2_3)1	(FAD_binding_2)(Fer2_3)1	1.0
6myp-IF311	1kfy-IF331	0.842565	0.83436	0.70103	(FAD_binding_2)(Fer2_3)1	(FAD_binding_2)(Fer2_3)1	1.0
6myp-IF311	1kyi-IF1	0.0	0.14953	0.15759	(FAD_binding_2)(Fer2_3)1	(AAA_2)(Proteasome)1	0.0
6myp-IF311	1kyo-IF830	0.12404499999999999	0.125	0.12616	(FAD_binding_2)(Fer2_3)1	(Peptidase_M16)(UCR_14kD)1	0.0
6myp-IF311	1l0v-IF391	0.8072950000000001	0.82814	0.70224	(FAD_binding_2)(Fer2_3)1	(FAD_binding_2)(Fer2_3)1	1.0
6myp-IF311	1mk2-IF483	0.0	0.28199	0.19145	(FAD_binding_2)(Fer2_3)1	(MH2)(SARA)1	0.0
6myp-IF311	1nek-IF327	0.82694	0.86118	0.74829	(FAD_binding_2)(Fer2_3)1	(FAD_binding_2)(Fer2_3)1	1.0
6myp-IF311	1nen-IF328	0.815315	0.8596	0.75428	(FAD_binding_2)(Fer2_3)1	(FAD_binding_2)(Fer2_3)1	1.0
6myp-IF311	1ofh-IF6	0.09331	0.14888	0.16009	(FAD_binding_2)(Fer2_3)1	(AAA_2)(Proteasome)1	0.0
6myp-IF311	1ofi-IF28	0.06492	0.09286	0.12904	(FAD_binding_2)(Fer2_3)1	(AAA_2)(Proteasome)4	0.0
6myp-IF311	1ofi-IF9	0.0	0.17873	0.15983	(FAD_binding_2)(Fer2_3)1	(AAA_2)(Proteasome)1	0.0
6myp-IF311	1p84-IF833	0.07183	0.13415	0.13104	(FAD_binding_2)(Fer2_3)1	(Peptidase_M16)(UCR_14kD)1	0.0
6myp-IF311	1pp9-IF836	0.0	0.15173	0.1627	(FAD_binding_2)(Fer2_3)1	(Peptidase_M16)(UCR_14kD)1	0.0
6myp-IF311	1ppj-IF813	0.0	0.14936	0.15602	(FAD_binding_2)(Fer2_3)1	(Peptidase_M16)(UCR_14kD)1	0.0
6myp-IF311	1qlb-IF362	0.7146600000000001	0.7459	0.56412	(FAD_binding_2)(Fer2_3)1	(FAD_binding_2)(Fer2_3)1	1.0
6myp-IF311	1x86-IF906	0.0	0.29963	0.21965	(FAD_binding_2)(Fer2_3)1	(PH_16)(Ras)2	0.0
6myp-IF311	1xcg-IF908	0.0	0.28058	0.19768	(FAD_binding_2)(Fer2_3)1	(PH_16)(Ras)2	0.0
6myp-IF311	1yq3-IF305	0.989035	0.98415	0.95632	(FAD_binding_2)(Fer2_3)1	(FAD_binding_2)(Fer2_3)1	1.0
6myp-IF311	1yq4-IF389	0.970045	0.98159	0.95414	(FAD_binding_2)(Fer2_3)1	(FAD_binding_2)(Fer2_3)1	1.0
6myp-IF311	1zoy-IF373	0.9631000000000001	0.96636	0.94288	(FAD_binding_2)(Fer2_3)1	(FAD_binding_2)(Fer2_3)1	1.0
6myp-IF311	1zp0-IF374	0.963485	0.9629	0.93684	(FAD_binding_2)(Fer2_3)1	(FAD_binding_2)(Fer2_3)1	1.0
6myp-IF311	2a06-IF812	0.0	0.14916	0.16089	(FAD_binding_2)(Fer2_3)1	(Peptidase_M16)(UCR_14kD)1	0.0
6myp-IF311	2acz-IF329	0.8429	0.87884	0.77147	(FAD_binding_2)(Fer2_3)1	(FAD_binding_2)(Fer2_3)1	1.0
6myp-IF311	2b76-IF316	0.823055	0.80868	0.66737	(FAD_binding_2)(Fer2_3)1	(FAD_binding_2)(Fer2_3)1	1.0
6myp-IF311	2bcc-IF835	0.0604	0.12325	0.13424	(FAD_binding_2)(Fer2_3)1	(Peptidase_M16)(UCR_14kD)1	0.0
6myp-IF311	2bs2-IF361	0.734765	0.74838	0.56272	(FAD_binding_2)(Fer2_3)1	(FAD_binding_2)(Fer2_3)1	1.0
6myp-IF311	2bs3-IF359	0.72938	0.74842	0.56467	(FAD_binding_2)(Fer2_3)1	(FAD_binding_2)(Fer2_3)1	1.0
6myp-IF311	2bs4-IF360	0.726135	0.75773	0.57038	(FAD_binding_2)(Fer2_3)1	(FAD_binding_2)(Fer2_3)1	1.0
6myp-IF311	2c9w-IF956	0.114185	0.22457	0.19808	(FAD_binding_2)(Fer2_3)1	(Skp1_POZ)(SOCS_box)1	0.0
6myp-IF311	2d74-IF289	0.0	0.10156	0.12347	(FAD_binding_2)(Fer2_3)1	(eIF-5_eIF-2B)(GTP_EFTU)2	0.0
6myp-IF311	2d74-IF291	0.054125000000000006	0.11819	0.12138	(FAD_binding_2)(Fer2_3)1	(eIF-5_eIF-2B)(GTP_EFTU)3	0.0
6myp-IF311	2d74-IF293	0.0	0.3095	0.20634	(FAD_binding_2)(Fer2_3)1	(eIF-5_eIF-2B)(GTP_EFTU)4	0.0
6myp-IF311	2dcu-IF288	0.062525	0.09518	0.14462	(FAD_binding_2)(Fer2_3)1	(eIF-5_eIF-2B)(GTP_EFTU)2	0.0
6myp-IF311	2dcu-IF292	0.0	0.31001	0.22348	(FAD_binding_2)(Fer2_3)1	(eIF-5_eIF-2B)(GTP_EFTU)4	0.0
6myp-IF311	2fbw-IF357	0.977	0.97887	0.95727	(FAD_binding_2)(Fer2_3)1	(FAD_binding_2)(Fer2_3)1	1.0
6myp-IF311	2h88-IF356	0.97606	0.9758	0.95414	(FAD_binding_2)(Fer2_3)1	(FAD_binding_2)(Fer2_3)1	1.0
6myp-IF311	2h89-IF306	0.98878	0.98321	0.95323	(FAD_binding_2)(Fer2_3)1	(FAD_binding_2)(Fer2_3)1	1.0
6myp-IF311	2ibz-IF834	0.0	0.13392	0.12306	(FAD_binding_2)(Fer2_3)1	(Peptidase_M16)(UCR_14kD)1	0.0
6myp-IF311	2izv-IF955	0.127165	0.22868	0.20792	(FAD_binding_2)(Fer2_3)1	(Skp1_POZ)(SOCS_box)1	0.0
6myp-IF311	2jz3-IF954	0.081705	0.23546	0.18606	(FAD_binding_2)(Fer2_3)1	(Skp1_POZ)(SOCS_box)1	0.0
6myp-IF311	2oox-IF89	0.0	0.29281	0.19675	(FAD_binding_2)(Fer2_3)1	(AdenylateSensor)(AMPKBI)1	0.0
6myp-IF311	2ooy-IF42	0.050085000000000005	0.29499	0.18574	(FAD_binding_2)(Fer2_3)1	(AdenylateSensor)(AMPKBI)1	0.0
6myp-IF311	2qf7-IF219	0.0	0.34095	0.21084	(FAD_binding_2)(Fer2_3)1	(Biotin_carb_N)(PYC_OADA)1	0.0
6myp-IF311	2qlv-IF80	0.0	0.24961	0.18301	(FAD_binding_2)(Fer2_3)1	(AdenylateSensor)(AMPKBI)1	0.0
6myp-IF311	2qr1-IF85	0.07504	0.29945	0.19188	(FAD_binding_2)(Fer2_3)1	(AdenylateSensor)(AMPKBI)1	0.0
6myp-IF311	2qrc-IF87	0.07504	0.29945	0.19188	(FAD_binding_2)(Fer2_3)1	(AdenylateSensor)(AMPKBI)1	0.0
6myp-IF311	2qrd-IF82	0.0	0.25441	0.18211	(FAD_binding_2)(Fer2_3)1	(AdenylateSensor)(AMPKBI)1	0.0
6myp-IF311	2qre-IF83	0.0	0.26214	0.19942	(FAD_binding_2)(Fer2_3)1	(AdenylateSensor)(AMPKBI)1	0.0
6myp-IF311	2v8q-IF78	0.0	0.24792	0.20839	(FAD_binding_2)(Fer2_3)1	(AdenylateSensor)(AMPKBI)1	0.0
6myp-IF311	2v92-IF77	0.0	0.25216	0.20218	(FAD_binding_2)(Fer2_3)1	(AdenylateSensor)(AMPKBI)1	0.0
6myp-IF311	2v9j-IF76	0.0	0.24999	0.21864	(FAD_binding_2)(Fer2_3)1	(AdenylateSensor)(AMPKBI)1	0.0
6myp-IF311	2wdq-IF326	0.891445	0.88827	0.80397	(FAD_binding_2)(Fer2_3)1	(FAD_binding_2)(Fer2_3)1	1.0
6myp-IF311	2wdr-IF323	0.8919999999999999	0.883	0.78402	(FAD_binding_2)(Fer2_3)1	(FAD_binding_2)(Fer2_3)1	1.0
6myp-IF311	2wdv-IF324	0.89259	0.88874	0.80511	(FAD_binding_2)(Fer2_3)1	(FAD_binding_2)(Fer2_3)1	1.0
6myp-IF311	2wp9-IF322	0.88729	0.88778	0.79771	(FAD_binding_2)(Fer2_3)1	(FAD_binding_2)(Fer2_3)1	1.0
6myp-IF311	2wqy-IF358	0.97915	0.98329	0.96749	(FAD_binding_2)(Fer2_3)1	(FAD_binding_2)(Fer2_3)1	1.0
6myp-IF311	2ws3-IF325	0.865745	0.88574	0.79997	(FAD_binding_2)(Fer2_3)1	(FAD_binding_2)(Fer2_3)1	1.0
6myp-IF311	2wu2-IF320	0.883915	0.8868	0.80365	(FAD_binding_2)(Fer2_3)1	(FAD_binding_2)(Fer2_3)1	1.0
6myp-IF311	2wu5-IF321	0.881875	0.88915	0.79285	(FAD_binding_2)(Fer2_3)1	(FAD_binding_2)(Fer2_3)1	1.0
6myp-IF311	2x19-IF475	0.0	0.24476	0.19365	(FAD_binding_2)(Fer2_3)1	(Importin_rep)(Ras)1	0.0
6myp-IF311	2y8l-IF75	0.0	0.28562	0.19823	(FAD_binding_2)(Fer2_3)1	(AdenylateSensor)(AMPKBI)1	0.0
6myp-IF311	2y8q-IF74	0.0	0.26259	0.18569	(FAD_binding_2)(Fer2_3)1	(AdenylateSensor)(AMPKBI)1	0.0
6myp-IF311	2ya3-IF73	0.0	0.28491	0.19041	(FAD_binding_2)(Fer2_3)1	(AdenylateSensor)(AMPKBI)1	0.0
6myp-IF311	2ybb-IF841	0.08644	0.15173	0.1627	(FAD_binding_2)(Fer2_3)1	(Peptidase_M16)(UCR_14kD)1	0.0
6myp-IF311	2z7f-IF981	0.0	0.22125	0.1761	(FAD_binding_2)(Fer2_3)1	(Trypsin)(WAP)1	0.0
6myp-IF311	3abv-IF297	0.96506	0.96808	0.93102	(FAD_binding_2)(Fer2_3)1	(FAD_binding_2)(Fer2_3)1	1.0
6myp-IF311	3ae1-IF379	0.974315	0.96467	0.92465	(FAD_binding_2)(Fer2_3)1	(FAD_binding_2)(Fer2_3)1	1.0
6myp-IF311	3ae2-IF298	0.97125	0.96149	0.92544	(FAD_binding_2)(Fer2_3)1	(FAD_binding_2)(Fer2_3)1	1.0
6myp-IF311	3ae3-IF380	0.97543	0.96724	0.91453	(FAD_binding_2)(Fer2_3)1	(FAD_binding_2)(Fer2_3)1	1.0
6myp-IF311	3ae4-IF381	0.9751350000000001	0.96436	0.92056	(FAD_binding_2)(Fer2_3)1	(FAD_binding_2)(Fer2_3)1	1.0
6myp-IF311	3ae5-IF382	0.9443250000000001	0.95225	0.90738	(FAD_binding_2)(Fer2_3)1	(FAD_binding_2)(Fer2_3)1	1.0
6myp-IF311	3ae6-IF383	0.960315	0.95584	0.9124	(FAD_binding_2)(Fer2_3)1	(FAD_binding_2)(Fer2_3)1	1.0
6myp-IF311	3ae7-IF384	0.958515	0.95709	0.92003	(FAD_binding_2)(Fer2_3)1	(FAD_binding_2)(Fer2_3)1	1.0
6myp-IF311	3ae8-IF299	0.9475199999999999	0.95487	0.91003	(FAD_binding_2)(Fer2_3)1	(FAD_binding_2)(Fer2_3)1	1.0
6myp-IF311	3ae9-IF300	0.9472	0.95	0.90325	(FAD_binding_2)(Fer2_3)1	(FAD_binding_2)(Fer2_3)1	1.0
6myp-IF311	3aea-IF385	0.946885	0.96058	0.9165	(FAD_binding_2)(Fer2_3)1	(FAD_binding_2)(Fer2_3)1	1.0
6myp-IF311	3aeb-IF301	0.96374	0.95763	0.92226	(FAD_binding_2)(Fer2_3)1	(FAD_binding_2)(Fer2_3)1	1.0
6myp-IF311	3aec-IF387	0.9643	0.95013	0.90382	(FAD_binding_2)(Fer2_3)1	(FAD_binding_2)(Fer2_3)1	1.0
6myp-IF311	3aed-IF386	0.974395	0.9606	0.92457	(FAD_binding_2)(Fer2_3)1	(FAD_binding_2)(Fer2_3)1	1.0
6myp-IF311	3aee-IF375	0.965165	0.95801	0.90535	(FAD_binding_2)(Fer2_3)1	(FAD_binding_2)(Fer2_3)1	1.0
6myp-IF311	3aef-IF378	0.9694849999999999	0.96834	0.92929	(FAD_binding_2)(Fer2_3)1	(FAD_binding_2)(Fer2_3)1	1.0
6myp-IF311	3aeg-IF302	0.9630749999999999	0.94996	0.90544	(FAD_binding_2)(Fer2_3)1	(FAD_binding_2)(Fer2_3)1	1.0
6myp-IF311	3bcc-IF868	0.05663	0.12835	0.13443	(FAD_binding_2)(Fer2_3)1	(Peptidase_M16)(UCR_14kD)1	0.0
6myp-IF311	3bg5-IF247	0.0	0.29678	0.23211	(FAD_binding_2)(Fer2_3)1	(Biotin_carb_N)(PYC_OADA)1	0.0
6myp-IF311	3cir-IF314	0.76024	0.80359	0.66275	(FAD_binding_2)(Fer2_3)1	(FAD_binding_2)(Fer2_3)1	1.0
6myp-IF311	3cx5-IF829	0.0	0.10436	0.13762	(FAD_binding_2)(Fer2_3)1	(Peptidase_M16)(UCR_14kD)1	0.0
6myp-IF311	3cxh-IF828	0.0	0.1254	0.1286	(FAD_binding_2)(Fer2_3)1	(Peptidase_M16)(UCR_14kD)1	0.0
6myp-IF311	3f6q-IF103	0.0	0.11588	0.11878	(FAD_binding_2)(Fer2_3)1	(Ank_2)(LIM)2	0.0
6myp-IF311	3f6q-IF96	0.05658	0.24755	0.19961	(FAD_binding_2)(Fer2_3)1	(Ank_2)(LIM)1	0.0
6myp-IF311	3h1k-IF806	0.0	0.13597	0.12498	(FAD_binding_2)(Fer2_3)1	(Peptidase_M16)(UCR_14kD)1	0.0
6myp-IF311	3hb9-IF230	0.05952	0.29632	0.20638	(FAD_binding_2)(Fer2_3)1	(Biotin_carb_N)(PYC_OADA)1	0.0
6myp-IF311	3hbl-IF206	0.0	0.30096	0.21442	(FAD_binding_2)(Fer2_3)1	(Biotin_carb_N)(PYC_OADA)1	0.0
6myp-IF311	3ho8-IF218	0.0651	0.33432	0.21569	(FAD_binding_2)(Fer2_3)1	(Biotin_carb_N)(PYC_OADA)1	0.0
6myp-IF311	3ixe-IF105	0.0	0.09493	0.13389	(FAD_binding_2)(Fer2_3)1	(Ank_2)(LIM)2	0.0
6myp-IF311	3ixe-IF98	0.058845	0.25575	0.19363	(FAD_binding_2)(Fer2_3)1	(Ank_2)(LIM)1	0.0
6myp-IF311	3j6b-IF616	0.0	0.27223	0.1893	(FAD_binding_2)(Fer2_3)1	(MRP-L27)(MRP-L47)1	0.0
6myp-IF311	3j7y-IF548	0.0	0.23403	0.18622	(FAD_binding_2)(Fer2_3)1	(MRP-63)(Ribosomal_L30)1	0.0
6myp-IF311	3j7y-IF622	0.0	0.27537	0.21125	(FAD_binding_2)(Fer2_3)1	(MRP-L27)(MRP-L47)1	0.0
6myp-IF311	3j9m-IF547	0.123275	0.22809	0.18772	(FAD_binding_2)(Fer2_3)1	(MRP-63)(Ribosomal_L30)1	0.0
6myp-IF311	3j9m-IF621	0.080085	0.28669	0.19595	(FAD_binding_2)(Fer2_3)1	(MRP-L27)(MRP-L47)1	0.0
6myp-IF311	3jap-IF284	0.0	0.22965	0.18803	(FAD_binding_2)(Fer2_3)1	(eIF-5_eIF-2B)(GTP_EFTU)1	0.0
6myp-IF311	3jaq-IF283	0.07045499999999999	0.20115	0.17788	(FAD_binding_2)(Fer2_3)1	(eIF-5_eIF-2B)(GTP_EFTU)1	0.0
6myp-IF311	3kz1-IF902	0.0	0.2074	0.1725	(FAD_binding_2)(Fer2_3)1	(PH_16)(Ras)1	0.0
6myp-IF311	3l70-IF866	0.079845	0.1412	0.15372	(FAD_binding_2)(Fer2_3)1	(Peptidase_M16)(UCR_14kD)1	0.0
6myp-IF311	3l72-IF808	0.060039999999999996	0.14469	0.13637	(FAD_binding_2)(Fer2_3)1	(Peptidase_M16)(UCR_14kD)1	0.0
6myp-IF311	3l73-IF809	0.08002999999999999	0.13521	0.13973	(FAD_binding_2)(Fer2_3)1	(Peptidase_M16)(UCR_14kD)1	0.0
6myp-IF311	3l74-IF811	0.0	0.13973	0.13071	(FAD_binding_2)(Fer2_3)1	(Peptidase_M16)(UCR_14kD)1	0.0
6myp-IF311	3l75-IF804	0.083385	0.12888	0.14758	(FAD_binding_2)(Fer2_3)1	(Peptidase_M16)(UCR_14kD)1	0.0
6myp-IF311	3p4p-IF333	0.840125	0.82382	0.68702	(FAD_binding_2)(Fer2_3)1	(FAD_binding_2)(Fer2_3)1	1.0
6myp-IF311	3p4q-IF335	0.825	0.82711	0.70011	(FAD_binding_2)(Fer2_3)1	(FAD_binding_2)(Fer2_3)1	1.0
6myp-IF311	3p4r-IF339	0.84983	0.83142	0.69291	(FAD_binding_2)(Fer2_3)1	(FAD_binding_2)(Fer2_3)1	1.0
6myp-IF311	3p4s-IF355	0.86136	0.81145	0.68902	(FAD_binding_2)(Fer2_3)1	(FAD_binding_2)(Fer2_3)1	1.0
6myp-IF311	3sfd-IF376	0.963625	0.96785	0.92872	(FAD_binding_2)(Fer2_3)1	(FAD_binding_2)(Fer2_3)1	1.0
6myp-IF311	3sfe-IF377	0.9604649999999999	0.96115	0.92729	(FAD_binding_2)(Fer2_3)1	(FAD_binding_2)(Fer2_3)1	1.0
6myp-IF311	3t06-IF913	0.0	0.28728	0.22505	(FAD_binding_2)(Fer2_3)1	(PH_16)(Ras)2	0.0
6myp-IF311	3t4n-IF72	0.0	0.30656	0.19203	(FAD_binding_2)(Fer2_3)1	(AdenylateSensor)(AMPKBI)1	0.0
6myp-IF311	3tdh-IF70	0.070515	0.3021	0.20599	(FAD_binding_2)(Fer2_3)1	(AdenylateSensor)(AMPKBI)1	0.0
6myp-IF311	3te5-IF71	0.059075	0.31178	0.19811	(FAD_binding_2)(Fer2_3)1	(AdenylateSensor)(AMPKBI)1	0.0
6myp-IF311	3tgu-IF870	0.080515	0.13492	0.12688	(FAD_binding_2)(Fer2_3)1	(Peptidase_M16)(UCR_14kD)1	0.0
6myp-IF311	3tw6-IF214	0.0	0.34998	0.2214	(FAD_binding_2)(Fer2_3)1	(Biotin_carb_N)(PYC_OADA)1	0.0
6myp-IF311	3tw7-IF212	0.062775	0.3534	0.21688	(FAD_binding_2)(Fer2_3)1	(Biotin_carb_N)(PYC_OADA)1	0.0
6myp-IF311	3vr8-IF347	0.9511799999999999	0.90194	0.84663	(FAD_binding_2)(Fer2_3)1	(FAD_binding_2)(Fer2_3)1	1.0
6myp-IF311	3vr8-IF422	0.05369	0.07875	0.12107	(FAD_binding_2)(Fer2_3)1	(FAD_binding_2)(Fer2_3)2	0.0
6myp-IF311	3vr8-IF436	0.085695	0.05507	0.11159	(FAD_binding_2)(Fer2_3)1	(FAD_binding_2)(Fer2_3)3	0.0
6myp-IF311	3vr9-IF353	0.922455	0.90105	0.83091	(FAD_binding_2)(Fer2_3)1	(FAD_binding_2)(Fer2_3)1	1.0
6myp-IF311	3vr9-IF426	0.0	0.06683	0.12022	(FAD_binding_2)(Fer2_3)1	(FAD_binding_2)(Fer2_3)2	0.0
6myp-IF311	3vr9-IF439	0.11691	0.04224	0.13029	(FAD_binding_2)(Fer2_3)1	(FAD_binding_2)(Fer2_3)3	0.0
6myp-IF311	3vra-IF351	0.921515	0.90757	0.82815	(FAD_binding_2)(Fer2_3)1	(FAD_binding_2)(Fer2_3)1	1.0
6myp-IF311	3vra-IF423	0.06369999999999999	0.07678	0.11399	(FAD_binding_2)(Fer2_3)1	(FAD_binding_2)(Fer2_3)2	0.0
6myp-IF311	3vra-IF438	0.0	0.11465	0.13292	(FAD_binding_2)(Fer2_3)1	(FAD_binding_2)(Fer2_3)3	0.0
6myp-IF311	3vrb-IF349	0.924855	0.89908	0.84543	(FAD_binding_2)(Fer2_3)1	(FAD_binding_2)(Fer2_3)1	1.0
6myp-IF311	3vrb-IF425	0.0914	0.09687	0.13457	(FAD_binding_2)(Fer2_3)1	(FAD_binding_2)(Fer2_3)2	0.0
6myp-IF311	3vrb-IF437	0.067075	0.10511	0.13572	(FAD_binding_2)(Fer2_3)1	(FAD_binding_2)(Fer2_3)3	0.0
6myp-IF311	3zjy-IF472	0.0	0.23845	0.18216	(FAD_binding_2)(Fer2_3)1	(Importin_rep)(Ras)1	0.0
6myp-IF311	3zkj-IF960	0.13074	0.22057	0.19326	(FAD_binding_2)(Fer2_3)1	(Skp1_POZ)(SOCS_box)1	0.0
6myp-IF311	3zng-IF958	0.121055	0.2228	0.18825	(FAD_binding_2)(Fer2_3)1	(Skp1_POZ)(SOCS_box)1	0.0
6myp-IF311	3zni-IF927	0.0	0.16897	0.15305	(FAD_binding_2)(Fer2_3)1	(Prok-RING_4)(UQ_con)1	0.0
6myp-IF311	4a49-IF931	0.0	0.19836	0.16922	(FAD_binding_2)(Fer2_3)1	(Prok-RING_4)(UQ_con)1	0.0
6myp-IF311	4a4b-IF924	0.0	0.17701	0.19368	(FAD_binding_2)(Fer2_3)1	(Prok-RING_4)(UQ_con)1	0.0
6myp-IF311	4a4c-IF925	0.0	0.18858	0.18369	(FAD_binding_2)(Fer2_3)1	(Prok-RING_4)(UQ_con)1	0.0
6myp-IF311	4cfe-IF40	0.0	0.2755	0.20512	(FAD_binding_2)(Fer2_3)1	(AdenylateSensor)(AMPKBI)1	0.0
6myp-IF311	4cff-IF57	0.044215000000000004	0.2677	0.19524	(FAD_binding_2)(Fer2_3)1	(AdenylateSensor)(AMPKBI)1	0.0
6myp-IF311	4cfh-IF91	0.049585000000000004	0.24661	0.17787	(FAD_binding_2)(Fer2_3)1	(AdenylateSensor)(AMPKBI)1	0.0
6myp-IF311	4d6t-IF825	0.0	0.16165	0.14193	(FAD_binding_2)(Fer2_3)1	(Peptidase_M16)(UCR_14kD)1	0.0
6myp-IF311	4d6u-IF824	0.0	0.16111	0.15172	(FAD_binding_2)(Fer2_3)1	(Peptidase_M16)(UCR_14kD)1	0.0
6myp-IF311	4doq-IF979	0.0	0.23643	0.186	(FAD_binding_2)(Fer2_3)1	(Trypsin)(WAP)1	0.0
6myp-IF311	4eag-IF69	0.08035	0.26437	0.20372	(FAD_binding_2)(Fer2_3)1	(AdenylateSensor)(AMPKBI)1	0.0
6myp-IF311	4eai-IF67	0.0	0.23395	0.2036	(FAD_binding_2)(Fer2_3)1	(AdenylateSensor)(AMPKBI)1	0.0
6myp-IF311	4eaj-IF68	0.0	0.27272	0.20634	(FAD_binding_2)(Fer2_3)1	(AdenylateSensor)(AMPKBI)1	0.0
6myp-IF311	4eak-IF65	0.0	0.24091	0.17789	(FAD_binding_2)(Fer2_3)1	(AdenylateSensor)(AMPKBI)1	0.0
6myp-IF311	4eal-IF66	0.0	0.2474	0.19691	(FAD_binding_2)(Fer2_3)1	(AdenylateSensor)(AMPKBI)1	0.0
6myp-IF311	4ffb-IF271	0.096495	0.18746	0.15998	(FAD_binding_2)(Fer2_3)1	(CLASP_N)(Tubulin)1	0.0
6myp-IF311	4hi8-IF104	0.0	0.08126	0.11153	(FAD_binding_2)(Fer2_3)1	(Ank_2)(LIM)2	0.0
6myp-IF311	4hi8-IF97	0.05887	0.2547	0.19101	(FAD_binding_2)(Fer2_3)1	(Ank_2)(LIM)1	0.0
6myp-IF311	4hi9-IF102	0.081745	0.11674	0.11941	(FAD_binding_2)(Fer2_3)1	(Ank_2)(LIM)2	0.0
6myp-IF311	4hi9-IF95	0.059335	0.25237	0.17621	(FAD_binding_2)(Fer2_3)1	(Ank_2)(LIM)1	0.0
6myp-IF311	4hnt-IF234	0.0523	0.3171	0.22521	(FAD_binding_2)(Fer2_3)1	(Biotin_carb_N)(PYC_OADA)1	0.0
6myp-IF311	4hnu-IF238	0.0	0.3152	0.22237	(FAD_binding_2)(Fer2_3)1	(Biotin_carb_N)(PYC_OADA)1	0.0
6myp-IF311	4hnv-IF242	0.059385	0.30442	0.21105	(FAD_binding_2)(Fer2_3)1	(Biotin_carb_N)(PYC_OADA)1	0.0
6myp-IF311	4jgh-IF953	0.11018	0.22988	0.18487	(FAD_binding_2)(Fer2_3)1	(Skp1_POZ)(SOCS_box)1	0.0
6myp-IF311	4khb-IF971	0.0	0.29677	0.20803	(FAD_binding_2)(Fer2_3)1	(SPT16)(SSrecog)1	0.0
6myp-IF311	4kx6-IF337	0.85926	0.82186	0.70256	(FAD_binding_2)(Fer2_3)1	(FAD_binding_2)(Fer2_3)1	1.0
6myp-IF311	4l1b-IF920	0.0	0.21876	0.17993	(FAD_binding_2)(Fer2_3)1	(PI3_PI4_kinase)(SH2)1	0.0
6myp-IF311	4l23-IF918	0.0	0.22696	0.15979	(FAD_binding_2)(Fer2_3)1	(PI3_PI4_kinase)(SH2)1	0.0
6myp-IF311	4l2y-IF921	0.0	0.23522	0.193	(FAD_binding_2)(Fer2_3)1	(PI3_PI4_kinase)(SH2)1	0.0
6myp-IF311	4pd4-IF827	0.0	0.11216	0.13321	(FAD_binding_2)(Fer2_3)1	(Peptidase_M16)(UCR_14kD)1	0.0
6myp-IF311	4qsh-IF211	0.0	0.31377	0.22931	(FAD_binding_2)(Fer2_3)1	(Biotin_carb_N)(PYC_OADA)1	0.0
6myp-IF311	4qsk-IF210	0.044115	0.31262	0.21842	(FAD_binding_2)(Fer2_3)1	(Biotin_carb_N)(PYC_OADA)1	0.0
6myp-IF311	4qsl-IF209	0.054655	0.33627	0.24136	(FAD_binding_2)(Fer2_3)1	(Biotin_carb_N)(PYC_OADA)1	0.0
6myp-IF311	4rer-IF64	0.0	0.2442	0.19768	(FAD_binding_2)(Fer2_3)1	(AdenylateSensor)(AMPKBI)1	0.0
6myp-IF311	4rew-IF63	0.0	0.27031	0.1837	(FAD_binding_2)(Fer2_3)1	(AdenylateSensor)(AMPKBI)1	0.0
6myp-IF311	4u3f-IF864	0.080775	0.13344	0.13977	(FAD_binding_2)(Fer2_3)1	(Peptidase_M16)(UCR_14kD)1	0.0
6myp-IF311	4u3j-IF270	0.0	0.19583	0.16917	(FAD_binding_2)(Fer2_3)1	(CLASP_N)(Tubulin)1	0.0
6myp-IF311	4ux8-IF449	0.050629999999999994	0.16263	0.16521	(FAD_binding_2)(Fer2_3)1	(GDNF)(RET_CLD3)1	0.0
6myp-IF311	4ysx-IF346	0.92386	0.89924	0.85366	(FAD_binding_2)(Fer2_3)1	(FAD_binding_2)(Fer2_3)1	1.0
6myp-IF311	4ysx-IF421	0.0	0.09505	0.12224	(FAD_binding_2)(Fer2_3)1	(FAD_binding_2)(Fer2_3)2	0.0
6myp-IF311	4ysx-IF435	0.0	0.06832	0.13739	(FAD_binding_2)(Fer2_3)1	(FAD_binding_2)(Fer2_3)3	0.0
6myp-IF311	4ysy-IF367	0.92567	0.89947	0.84894	(FAD_binding_2)(Fer2_3)1	(FAD_binding_2)(Fer2_3)1	1.0
6myp-IF311	4ysy-IF418	0.0	0.04279	0.12454	(FAD_binding_2)(Fer2_3)1	(FAD_binding_2)(Fer2_3)2	0.0
6myp-IF311	4ysy-IF429	0.107175	0.04163	0.11486	(FAD_binding_2)(Fer2_3)1	(FAD_binding_2)(Fer2_3)3	0.0
6myp-IF311	4ysz-IF368	0.94215	0.9044	0.8596	(FAD_binding_2)(Fer2_3)1	(FAD_binding_2)(Fer2_3)1	1.0
6myp-IF311	4ysz-IF419	0.0	0.08121	0.12368	(FAD_binding_2)(Fer2_3)1	(FAD_binding_2)(Fer2_3)2	0.0
6myp-IF311	4ysz-IF430	0.089975	0.08279	0.14056	(FAD_binding_2)(Fer2_3)1	(FAD_binding_2)(Fer2_3)3	0.0
6myp-IF311	4yt0-IF318	0.92961	0.90731	0.83745	(FAD_binding_2)(Fer2_3)1	(FAD_binding_2)(Fer2_3)1	1.0
6myp-IF311	4yt0-IF433	0.08074500000000001	0.08464	0.14837	(FAD_binding_2)(Fer2_3)1	(FAD_binding_2)(Fer2_3)3	0.0
6myp-IF311	4ytm-IF369	0.92387	0.90927	0.85163	(FAD_binding_2)(Fer2_3)1	(FAD_binding_2)(Fer2_3)1	1.0
6myp-IF311	4ytm-IF420	0.0	0.10537	0.12994	(FAD_binding_2)(Fer2_3)1	(FAD_binding_2)(Fer2_3)2	0.0
6myp-IF311	4ytm-IF431	0.0	0.10732	0.13797	(FAD_binding_2)(Fer2_3)1	(FAD_binding_2)(Fer2_3)3	0.0
6myp-IF311	4ytn-IF319	0.9304600000000001	0.90941	0.86184	(FAD_binding_2)(Fer2_3)1	(FAD_binding_2)(Fer2_3)1	1.0
6myp-IF311	4ytn-IF424	0.0	0.09117	0.12856	(FAD_binding_2)(Fer2_3)1	(FAD_binding_2)(Fer2_3)2	0.0
6myp-IF311	4ytn-IF434	0.0	0.04162	0.1145	(FAD_binding_2)(Fer2_3)1	(FAD_binding_2)(Fer2_3)3	0.0
6myp-IF311	4ytp-IF388	0.95726	0.95113	0.90597	(FAD_binding_2)(Fer2_3)1	(FAD_binding_2)(Fer2_3)1	1.0
6myp-IF311	4yxd-IF307	0.96844	0.96212	0.92979	(FAD_binding_2)(Fer2_3)1	(FAD_binding_2)(Fer2_3)1	1.0
6myp-IF311	4zhx-IF56	0.0	0.24165	0.17283	(FAD_binding_2)(Fer2_3)1	(AdenylateSensor)(AMPKBI)1	0.0
6myp-IF311	5aj4-IF546	0.0	0.23675	0.19783	(FAD_binding_2)(Fer2_3)1	(MRP-63)(Ribosomal_L30)1	0.0
6myp-IF311	5aj4-IF612	0.061799999999999994	0.2736	0.18769	(FAD_binding_2)(Fer2_3)1	(MRP-L27)(MRP-L47)1	0.0
6myp-IF311	5bo4-IF952	0.09836	0.23355	0.20368	(FAD_binding_2)(Fer2_3)1	(Skp1_POZ)(SOCS_box)1	0.0
6myp-IF311	5c2t-IF317	0.93703	0.89651	0.84803	(FAD_binding_2)(Fer2_3)1	(FAD_binding_2)(Fer2_3)1	1.0
6myp-IF311	5c2t-IF432	0.0	0.13712	0.14845	(FAD_binding_2)(Fer2_3)1	(FAD_binding_2)(Fer2_3)3	0.0
6myp-IF311	5c3j-IF366	0.9264749999999999	0.89419	0.8496	(FAD_binding_2)(Fer2_3)1	(FAD_binding_2)(Fer2_3)1	1.0
6myp-IF311	5c3j-IF417	0.0	0.04277	0.11151	(FAD_binding_2)(Fer2_3)1	(FAD_binding_2)(Fer2_3)2	0.0
6myp-IF311	5c3j-IF428	0.10398500000000001	0.11219	0.13196	(FAD_binding_2)(Fer2_3)1	(FAD_binding_2)(Fer2_3)3	0.0
6myp-IF311	5c3l-IF748	0.0	0.24335	0.18895	(FAD_binding_2)(Fer2_3)1	(Nsp1_C)(Nup54)1	0.0
6myp-IF311	5cws-IF747	0.0	0.18121	0.17375	(FAD_binding_2)(Fer2_3)1	(Nsp1_C)(Nup54)1	0.0
6myp-IF311	5ezv-IF59	0.06109	0.25184	0.1788	(FAD_binding_2)(Fer2_3)1	(AdenylateSensor)(AMPKBI)1	0.0
6myp-IF311	5f0j-IF933	0.04992	0.25025	0.17456	(FAD_binding_2)(Fer2_3)1	(PX)(Vps26)1	0.0
6myp-IF311	5f0j-IF938	0.05098	0.08902	0.12887	(FAD_binding_2)(Fer2_3)1	(PX)(Vps26)2	0.0
6myp-IF311	5f0l-IF935	0.064855	0.27342	0.19	(FAD_binding_2)(Fer2_3)1	(PX)(Vps26)1	0.0
6myp-IF311	5f0l-IF940	0.0555	0.12147	0.13916	(FAD_binding_2)(Fer2_3)1	(PX)(Vps26)2	0.0
6myp-IF311	5f0m-IF936	0.0	0.24941	0.18489	(FAD_binding_2)(Fer2_3)1	(PX)(Vps26)1	0.0
6myp-IF311	5f0m-IF941	0.0516	0.09679	0.11563	(FAD_binding_2)(Fer2_3)1	(PX)(Vps26)2	0.0
6myp-IF311	5f0p-IF934	0.08479	0.24837	0.16394	(FAD_binding_2)(Fer2_3)1	(PX)(Vps26)1	0.0
6myp-IF311	5f0p-IF939	0.052485000000000004	0.0895	0.12913	(FAD_binding_2)(Fer2_3)1	(PX)(Vps26)2	0.0
6myp-IF311	5gpn-IF862	0.06651	0.0	0.0	(FAD_binding_2)(Fer2_3)1	(Peptidase_M16)(UCR_14kD)1	0.0
6myp-IF311	5gup-IF860	0.0	0.12064	0.1376	(FAD_binding_2)(Fer2_3)1	(Peptidase_M16)(UCR_14kD)1	0.0
6myp-IF311	5ijn-IF746	0.04435	0.13696	0.15742	(FAD_binding_2)(Fer2_3)1	(Nsp1_C)(Nup54)1	0.0
6myp-IF311	5ijo-IF745	0.04435	0.13696	0.15742	(FAD_binding_2)(Fer2_3)1	(Nsp1_C)(Nup54)1	0.0
6myp-IF311	5iso-IF62	0.06298000000000001	0.26727	0.19045	(FAD_binding_2)(Fer2_3)1	(AdenylateSensor)(AMPKBI)1	0.0
6myp-IF311	5jbh-IF287	0.0	0.27106	0.17901	(FAD_binding_2)(Fer2_3)1	(eIF-5_eIF-2B)(GTP_EFTU)1	0.0
6myp-IF311	5jhg-IF912	0.0	0.26237	0.21156	(FAD_binding_2)(Fer2_3)1	(PH_16)(Ras)2	0.0
6myp-IF311	5jhh-IF907	0.075305	0.29357	0.19852	(FAD_binding_2)(Fer2_3)1	(PH_16)(Ras)2	0.0
6myp-IF311	5kq5-IF45	0.0	0.29121	0.2059	(FAD_binding_2)(Fer2_3)1	(AdenylateSensor)(AMPKBI)1	0.0
6myp-IF311	5lnk-IF713	0.0	0.20144	0.16205	(FAD_binding_2)(Fer2_3)1	(NDUF_B7)(NDUF_B8)2	0.0
6myp-IF311	5luf-IF826	0.0	0.15108	0.14401	(FAD_binding_2)(Fer2_3)1	(Peptidase_M16)(UCR_14kD)1	0.0
6myp-IF311	5mrc-IF615	0.0	0.30627	0.18997	(FAD_binding_2)(Fer2_3)1	(MRP-L27)(MRP-L47)1	0.0
6myp-IF311	5mre-IF614	0.0	0.30628	0.19745	(FAD_binding_2)(Fer2_3)1	(MRP-L27)(MRP-L47)1	0.0
6myp-IF311	5mrf-IF613	0.0	0.30482	0.18717	(FAD_binding_2)(Fer2_3)1	(MRP-L27)(MRP-L47)1	0.0
6myp-IF311	5nmi-IF823	0.0	0.13374	0.15088	(FAD_binding_2)(Fer2_3)1	(Peptidase_M16)(UCR_14kD)1	0.0
6myp-IF311	5okd-IF819	0.0	0.12165	0.1443	(FAD_binding_2)(Fer2_3)1	(Peptidase_M16)(UCR_14kD)1	0.0
6myp-IF311	5okz-IF479	0.0	0.2622	0.17967	(FAD_binding_2)(Fer2_3)1	(KH_6)(MPP6)1	0.0
6myp-IF311	5ool-IF545	0.0	0.19721	0.18267	(FAD_binding_2)(Fer2_3)1	(MRP-63)(Ribosomal_L30)1	0.0
6myp-IF311	5ool-IF620	0.0	0.2756	0.19535	(FAD_binding_2)(Fer2_3)1	(MRP-L27)(MRP-L47)1	0.0
6myp-IF311	5oom-IF544	0.068425	0.20437	0.192	(FAD_binding_2)(Fer2_3)1	(MRP-63)(Ribosomal_L30)1	0.0
6myp-IF311	5oom-IF619	0.07627	0.27329	0.18725	(FAD_binding_2)(Fer2_3)1	(MRP-L27)(MRP-L47)1	0.0
6myp-IF311	5t5t-IF46	0.061815	0.26866	0.18778	(FAD_binding_2)(Fer2_3)1	(AdenylateSensor)(AMPKBI)1	0.0
6myp-IF311	5ufu-IF47	0.05368	0.25336	0.18157	(FAD_binding_2)(Fer2_3)1	(AdenylateSensor)(AMPKBI)1	0.0
6myp-IF311	5vit-IF31	0.0	0.22143	0.18461	(FAD_binding_2)(Fer2_3)1	(ACP)(Mal_decarbox_Al)1	0.0
6myp-IF311	5vj1-IF35	0.0	0.24434	0.1861	(FAD_binding_2)(Fer2_3)1	(ACP)(Mal_decarbox_Al)1	0.0
6myp-IF311	5vpn-IF365	0.81717	0.82759	0.69289	(FAD_binding_2)(Fer2_3)1	(FAD_binding_2)(Fer2_3)1	1.0
6myp-IF311	5vyw-IF228	0.06072	0.32271	0.21311	(FAD_binding_2)(Fer2_3)1	(Biotin_carb_N)(PYC_OADA)1	0.0
6myp-IF311	5vyz-IF221	0.068945	0.3227	0.2208	(FAD_binding_2)(Fer2_3)1	(Biotin_carb_N)(PYC_OADA)1	0.0
6myp-IF311	5vz0-IF224	0.04662	0.31861	0.21312	(FAD_binding_2)(Fer2_3)1	(Biotin_carb_N)(PYC_OADA)1	0.0
6myp-IF311	5vzj-IF478	0.0	0.29658	0.21254	(FAD_binding_2)(Fer2_3)1	(KH_6)(MPP6)1	0.0
6myp-IF311	5x6v-IF469	0.0	0.23504	0.1772	(FAD_binding_2)(Fer2_3)1	(Gtr1_RagA)(LAMTOR)1	0.0
6myp-IF311	5xgh-IF922	0.0	0.23556	0.16985	(FAD_binding_2)(Fer2_3)1	(PI3_PI4_kinase)(SH2)1	0.0
6myp-IF311	5xgi-IF919	0.05645	0.24406	0.16739	(FAD_binding_2)(Fer2_3)1	(PI3_PI4_kinase)(SH2)1	0.0
6myp-IF311	5xgj-IF923	0.055965	0.22652	0.17342	(FAD_binding_2)(Fer2_3)1	(PI3_PI4_kinase)(SH2)1	0.0
6myp-IF311	5xmj-IF345	0.75127	0.75343	0.55331	(FAD_binding_2)(Fer2_3)1	(FAD_binding_2)(Fer2_3)1	1.0
6myp-IF311	5xmj-IF427	0.0	0.05563	0.12466	(FAD_binding_2)(Fer2_3)1	(FAD_binding_2)(Fer2_3)2	0.0
6myp-IF311	5xtc-IF691	0.0	0.20608	0.18448	(FAD_binding_2)(Fer2_3)1	(NDUF_B7)(NDUF_B8)1	0.0
6myp-IF311	5xtd-IF690	0.0	0.20607	0.18448	(FAD_binding_2)(Fer2_3)1	(NDUF_B7)(NDUF_B8)1	0.0
6myp-IF311	5xte-IF818	0.0	0.12071	0.12718	(FAD_binding_2)(Fer2_3)1	(Peptidase_M16)(UCR_14kD)1	0.0
6myp-IF311	5xth-IF689	0.0	0.20608	0.18448	(FAD_binding_2)(Fer2_3)1	(NDUF_B7)(NDUF_B8)1	0.0
6myp-IF311	5xth-IF844	0.0	0.12071	0.12718	(FAD_binding_2)(Fer2_3)1	(Peptidase_M16)(UCR_14kD)1	0.0
6myp-IF311	5xti-IF688	0.0	0.20608	0.18448	(FAD_binding_2)(Fer2_3)1	(NDUF_B7)(NDUF_B8)1	0.0
6myp-IF311	5xti-IF843	0.0	0.1207	0.12717	(FAD_binding_2)(Fer2_3)1	(Peptidase_M16)(UCR_14kD)1	0.0
6myp-IF311	5z3g-IF718	0.0	0.14103	0.12108	(FAD_binding_2)(Fer2_3)1	(Nop52)(Ribosomal_L28e)1	0.0
6myp-IF311	6awf-IF370	0.87587	0.82813	0.69666	(FAD_binding_2)(Fer2_3)1	(FAD_binding_2)(Fer2_3)1	1.0
6myp-IF311	6b1u-IF55	0.05717	0.2523	0.20382	(FAD_binding_2)(Fer2_3)1	(AdenylateSensor)(AMPKBI)1	0.0
6myp-IF311	6b2e-IF54	0.048075	0.22766	0.18328	(FAD_binding_2)(Fer2_3)1	(AdenylateSensor)(AMPKBI)1	0.0
6myp-IF311	6bc0-IF901	0.0	0.20975	0.16916	(FAD_binding_2)(Fer2_3)1	(PH_16)(Ras)1	0.0
6myp-IF311	6bc1-IF900	0.0	0.15939	0.14629	(FAD_binding_2)(Fer2_3)1	(PH_16)(Ras)1	0.0
6myp-IF311	6bca-IF898	0.059455	0.17136	0.18099	(FAD_binding_2)(Fer2_3)1	(PH_16)(Ras)1	0.0
6myp-IF311	6bca-IF917	0.0	0.09463	0.16862	(FAD_binding_2)(Fer2_3)1	(PH_16)(Ras)3	0.0
6myp-IF311	6bcb-IF897	0.0	0.18003	0.16745	(FAD_binding_2)(Fer2_3)1	(PH_16)(Ras)1	0.0
6myp-IF311	6bcb-IF915	0.0	0.13448	0.12877	(FAD_binding_2)(Fer2_3)1	(PH_16)(Ras)3	0.0
6myp-IF311	6c0f-IF720	0.0	0.15837	0.13782	(FAD_binding_2)(Fer2_3)1	(Nop52)(Ribosomal_L28e)1	0.0
6myp-IF311	6c5x-IF948	0.152285	0.22996	0.18347	(FAD_binding_2)(Fer2_3)1	(Skp1_POZ)(SOCS_box)1	0.0
6myp-IF311	6c9f-IF53	0.0	0.28882	0.1731	(FAD_binding_2)(Fer2_3)1	(AdenylateSensor)(AMPKBI)1	0.0
6myp-IF311	6c9g-IF52	0.0	0.29263	0.18129	(FAD_binding_2)(Fer2_3)1	(AdenylateSensor)(AMPKBI)1	0.0
6myp-IF311	6c9h-IF44	0.0	0.26367	0.20253	(FAD_binding_2)(Fer2_3)1	(AdenylateSensor)(AMPKBI)1	0.0
6myp-IF311	6c9j-IF48	0.039745	0.25186	0.17569	(FAD_binding_2)(Fer2_3)1	(AdenylateSensor)(AMPKBI)1	0.0
6myp-IF311	6cb1-IF719	0.0	0.08381	0.12669	(FAD_binding_2)(Fer2_3)1	(Nop52)(Ribosomal_L28e)1	0.0
6myp-IF311	6d6q-IF482	0.0428	0.28509	0.18312	(FAD_binding_2)(Fer2_3)1	(KH_6)(MPP6)1	0.0
6myp-IF311	6d6r-IF481	0.04304	0.27358	0.19052	(FAD_binding_2)(Fer2_3)1	(KH_6)(MPP6)1	0.0
6myp-IF311	6e4t-IF49	0.06305	0.25079	0.19471	(FAD_binding_2)(Fer2_3)1	(AdenylateSensor)(AMPKBI)1	0.0
6myp-IF311	6e4u-IF50	0.0	0.26587	0.17845	(FAD_binding_2)(Fer2_3)1	(AdenylateSensor)(AMPKBI)1	0.0
6myp-IF311	6e4w-IF51	0.0	0.29829	0.18891	(FAD_binding_2)(Fer2_3)1	(AdenylateSensor)(AMPKBI)1	0.0
6myp-IF311	6ehr-IF468	0.09594	0.21149	0.18916	(FAD_binding_2)(Fer2_3)1	(Gtr1_RagA)(LAMTOR)1	0.0
6myp-IF311	6em1-IF717	0.0	0.14151	0.14554	(FAD_binding_2)(Fer2_3)1	(Nop52)(Ribosomal_L28e)1	0.0
6myp-IF311	6fo0-IF817	0.044455	0.14984	0.14511	(FAD_binding_2)(Fer2_3)1	(Peptidase_M16)(UCR_14kD)1	0.0
6myp-IF311	6fo2-IF816	0.0	0.15507	0.16087	(FAD_binding_2)(Fer2_3)1	(Peptidase_M16)(UCR_14kD)1	0.0
6myp-IF311	6fo6-IF842	0.0	0.1389	0.13638	(FAD_binding_2)(Fer2_3)1	(Peptidase_M16)(UCR_14kD)1	0.0
6myp-IF311	6fsz-IF477	0.061424999999999993	0.24182	0.19579	(FAD_binding_2)(Fer2_3)1	(KH_6)(MPP6)1	0.0
6myp-IF311	6fyx-IF282	0.0	0.21381	0.18743	(FAD_binding_2)(Fer2_3)1	(eIF-5_eIF-2B)(GTP_EFTU)1	0.0
6myp-IF311	6fyy-IF285	0.057905	0.26582	0.20018	(FAD_binding_2)(Fer2_3)1	(eIF-5_eIF-2B)(GTP_EFTU)1	0.0
6myp-IF311	6g2j-IF654	0.0	0.21202	0.16503	(FAD_binding_2)(Fer2_3)1	(NDUF_B7)(NDUF_B8)1	0.0
6myp-IF311	6g72-IF705	0.0	0.20609	0.1557	(FAD_binding_2)(Fer2_3)1	(NDUF_B7)(NDUF_B8)1	0.0
6myp-IF311	6gaw-IF543	0.0	0.22476	0.20518	(FAD_binding_2)(Fer2_3)1	(MRP-63)(Ribosomal_L30)1	0.0
6myp-IF311	6gaw-IF611	0.07382	0.25862	0.18564	(FAD_binding_2)(Fer2_3)1	(MRP-L27)(MRP-L47)1	0.0
6myp-IF311	6gb2-IF542	0.0	0.22749	0.19637	(FAD_binding_2)(Fer2_3)1	(MRP-63)(Ribosomal_L30)1	0.0
6myp-IF311	6gb2-IF610	0.07505	0.26364	0.17387	(FAD_binding_2)(Fer2_3)1	(MRP-L27)(MRP-L47)1	0.0
6myp-IF311	6giq-IF815	0.0	0.10912	0.13724	(FAD_binding_2)(Fer2_3)1	(Peptidase_M16)(UCR_14kD)1	0.0
6myp-IF311	6gl7-IF446	0.0	0.23338	0.18559	(FAD_binding_2)(Fer2_3)1	(GDNF)(RET_CLD3)1	0.0
6myp-IF311	6gsm-IF274	0.05757999999999999	0.21272	0.1842	(FAD_binding_2)(Fer2_3)1	(eIF-5_eIF-2B)(GTP_EFTU)1	0.0
6myp-IF311	6gsn-IF278	0.0	0.24443	0.2038	(FAD_binding_2)(Fer2_3)1	(eIF-5_eIF-2B)(GTP_EFTU)1	0.0
6myp-IF311	6h25-IF480	0.062145	0.23059	0.17107	(FAD_binding_2)(Fer2_3)1	(KH_6)(MPP6)1	0.0
6myp-IF311	6haw-IF795	0.08524999999999999	0.12262	0.14619	(FAD_binding_2)(Fer2_3)1	(Peptidase_M16)(UCR_14kD)1	0.0
6myp-IF311	6hu9-IF814	0.06798	0.11326	0.14314	(FAD_binding_2)(Fer2_3)1	(Peptidase_M16)(UCR_14kD)1	0.0
6myp-IF311	6i4x-IF946	0.10167000000000001	0.2445	0.21994	(FAD_binding_2)(Fer2_3)1	(Skp1_POZ)(SOCS_box)1	0.0
6myp-IF311	6i5j-IF945	0.11639	0.2344	0.20178	(FAD_binding_2)(Fer2_3)1	(Skp1_POZ)(SOCS_box)1	0.0
6myp-IF311	6i5n-IF944	0.12002499999999999	0.23232	0.19943	(FAD_binding_2)(Fer2_3)1	(Skp1_POZ)(SOCS_box)1	0.0
6myp-IF311	6i9r-IF520	0.0	0.23642	0.18044	(FAD_binding_2)(Fer2_3)1	(MRP-63)(Ribosomal_L30)1	0.0
6myp-IF311	6i9r-IF583	0.0	0.25736	0.17139	(FAD_binding_2)(Fer2_3)1	(MRP-L27)(MRP-L47)1	0.0
6myp-IF311	6jwp-IF467	0.0	0.21806	0.17016	(FAD_binding_2)(Fer2_3)1	(Gtr1_RagA)(LAMTOR)1	0.0
6myp-IF311	6kj6-IF273	0.0	0.21186	0.17527	(FAD_binding_2)(Fer2_3)1	(Crl)(Sigma70_r1_2)1	0.0
6myp-IF311	6lum-IF312	0.7674799999999999	0.79673	0.6838	(FAD_binding_2)(Fer2_3)1	(FAD_binding_2)(Fer2_3)1	1.0
6myp-IF311	6myo-IF310	0.98326	0.98073	0.95878	(FAD_binding_2)(Fer2_3)1	(FAD_binding_2)(Fer2_3)1	1.0
6myp-IF311	6myp-IF311	1.0	1.0	1.0	(FAD_binding_2)(Fer2_3)1	(FAD_binding_2)(Fer2_3)1	1.0
6myp-IF311	6myq-IF304	0.9891350000000001	0.97713	0.95534	(FAD_binding_2)(Fer2_3)1	(FAD_binding_2)(Fer2_3)1	1.0
6myp-IF311	6myr-IF296	0.980815	0.98206	0.96034	(FAD_binding_2)(Fer2_3)1	(FAD_binding_2)(Fer2_3)1	1.0
6myp-IF311	6mys-IF303	0.98624	0.98122	0.96375	(FAD_binding_2)(Fer2_3)1	(FAD_binding_2)(Fer2_3)1	1.0
6myp-IF311	6myt-IF308	0.989625	0.98154	0.9608	(FAD_binding_2)(Fer2_3)1	(FAD_binding_2)(Fer2_3)1	1.0
6myp-IF311	6myu-IF309	0.986445	0.97394	0.95055	(FAD_binding_2)(Fer2_3)1	(FAD_binding_2)(Fer2_3)1	1.0
6myp-IF311	6mze-IF268	0.0	0.08835	0.14304	(FAD_binding_2)(Fer2_3)1	(CLASP_N)(Tubulin)1	0.0
6myp-IF311	6mzf-IF269	0.0	0.21631	0.17824	(FAD_binding_2)(Fer2_3)1	(CLASP_N)(Tubulin)1	0.0
6myp-IF311	6mzg-IF264	0.067705	0.18705	0.17197	(FAD_binding_2)(Fer2_3)1	(CLASP_N)(Tubulin)1	0.0
6myp-IF311	6nu2-IF541	0.12468000000000001	0.22379	0.17402	(FAD_binding_2)(Fer2_3)1	(MRP-63)(Ribosomal_L30)1	0.0
6myp-IF311	6nu2-IF618	0.0	0.27482	0.18791	(FAD_binding_2)(Fer2_3)1	(MRP-L27)(MRP-L47)1	0.0
6myp-IF311	6nu3-IF540	0.145775	0.22986	0.17709	(FAD_binding_2)(Fer2_3)1	(MRP-63)(Ribosomal_L30)1	0.0
6myp-IF311	6nu3-IF609	0.06564500000000001	0.28697	0.21166	(FAD_binding_2)(Fer2_3)1	(MRP-L27)(MRP-L47)1	0.0
6myp-IF311	6nzd-IF465	0.08547	0.19	0.17906	(FAD_binding_2)(Fer2_3)1	(Gtr1_RagA)(LAMTOR)1	0.0
6myp-IF311	6omf-IF272	0.0	0.21424	0.18699	(FAD_binding_2)(Fer2_3)1	(Crl)(Sigma70_r1_2)1	0.0
6myp-IF311	6q2j-IF445	0.0	0.2298	0.16792	(FAD_binding_2)(Fer2_3)1	(GDNF)(RET_CLD3)1	0.0
6myp-IF311	6q2n-IF443	0.0	0.17731	0.17128	(FAD_binding_2)(Fer2_3)1	(GDNF)(RET_CLD3)1	0.0
6myp-IF311	6q2o-IF448	0.0	0.16545	0.16253	(FAD_binding_2)(Fer2_3)1	(GDNF)(RET_CLD3)1	0.0
6myp-IF311	6q2r-IF447	0.04893	0.2449	0.21172	(FAD_binding_2)(Fer2_3)1	(GDNF)(RET_CLD3)1	0.0
6myp-IF311	6q2s-IF442	0.05325	0.20151	0.15782	(FAD_binding_2)(Fer2_3)1	(GDNF)(RET_CLD3)1	0.0
6myp-IF311	6q9b-IF704	0.0	0.20928	0.16065	(FAD_binding_2)(Fer2_3)1	(NDUF_B7)(NDUF_B8)1	0.0
6myp-IF311	6q9e-IF854	0.0	0.14905	0.15164	(FAD_binding_2)(Fer2_3)1	(Peptidase_M16)(UCR_14kD)1	0.0
6myp-IF311	6qa9-IF703	0.0	0.22176	0.15729	(FAD_binding_2)(Fer2_3)1	(NDUF_B7)(NDUF_B8)1	0.0
6myp-IF311	6qbx-IF702	0.07088	0.20898	0.16799	(FAD_binding_2)(Fer2_3)1	(NDUF_B7)(NDUF_B8)1	0.0
6myp-IF311	6qbx-IF852	0.0	0.16656	0.15699	(FAD_binding_2)(Fer2_3)1	(Peptidase_M16)(UCR_14kD)1	0.0
6myp-IF311	6qc2-IF701	0.06661500000000001	0.2387	0.16653	(FAD_binding_2)(Fer2_3)1	(NDUF_B7)(NDUF_B8)1	0.0
6myp-IF311	6qc2-IF850	0.0	0.17165	0.14674	(FAD_binding_2)(Fer2_3)1	(Peptidase_M16)(UCR_14kD)1	0.0
6myp-IF311	6qc3-IF657	0.061445	0.21612	0.17447	(FAD_binding_2)(Fer2_3)1	(NDUF_B7)(NDUF_B8)1	0.0
6myp-IF311	6qc3-IF798	0.0	0.16858	0.15261	(FAD_binding_2)(Fer2_3)1	(Peptidase_M16)(UCR_14kD)1	0.0
6myp-IF311	6qc4-IF700	0.0	0.26179	0.1718	(FAD_binding_2)(Fer2_3)1	(NDUF_B7)(NDUF_B8)1	0.0
6myp-IF311	6qc4-IF848	0.0	0.08785	0.1369	(FAD_binding_2)(Fer2_3)1	(Peptidase_M16)(UCR_14kD)1	0.0
6myp-IF311	6qc5-IF699	0.0	0.24529	0.15621	(FAD_binding_2)(Fer2_3)1	(NDUF_B7)(NDUF_B8)1	0.0
6myp-IF311	6qc6-IF698	0.125785	0.21584	0.1533	(FAD_binding_2)(Fer2_3)1	(NDUF_B7)(NDUF_B8)1	0.0
6myp-IF311	6qc7-IF697	0.056215	0.22428	0.16399	(FAD_binding_2)(Fer2_3)1	(NDUF_B7)(NDUF_B8)1	0.0
6myp-IF311	6qc8-IF696	0.0	0.19303	0.17494	(FAD_binding_2)(Fer2_3)1	(NDUF_B7)(NDUF_B8)1	0.0
6myp-IF311	6qc9-IF695	0.0	0.15072	0.15486	(FAD_binding_2)(Fer2_3)1	(NDUF_B7)(NDUF_B8)1	0.0
6myp-IF311	6qca-IF694	0.09546	0.15787	0.16802	(FAD_binding_2)(Fer2_3)1	(NDUF_B7)(NDUF_B8)1	0.0
6myp-IF311	6qcf-IF693	0.08577499999999999	0.14872	0.14204	(FAD_binding_2)(Fer2_3)1	(NDUF_B7)(NDUF_B8)1	0.0
6myp-IF311	6qg3-IF286	0.0	0.21805	0.17364	(FAD_binding_2)(Fer2_3)1	(eIF-5_eIF-2B)(GTP_EFTU)1	0.0
6myp-IF311	6rfq-IF656	0.0	0.20773	0.15359	(FAD_binding_2)(Fer2_3)1	(NDUF_B7)(NDUF_B8)1	0.0
6myp-IF311	6rfr-IF655	0.0	0.18728	0.18399	(FAD_binding_2)(Fer2_3)1	(NDUF_B7)(NDUF_B8)1	0.0
6myp-IF311	6rfs-IF692	0.0	0.16905	0.15627	(FAD_binding_2)(Fer2_3)1	(NDUF_B7)(NDUF_B8)1	0.0
6myp-IF311	6t0b-IF840	0.0	0.11329	0.15499	(FAD_binding_2)(Fer2_3)1	(Peptidase_M16)(UCR_14kD)1	0.0
6myp-IF311	6t15-IF839	0.0	0.14589	0.1372	(FAD_binding_2)(Fer2_3)1	(Peptidase_M16)(UCR_14kD)1	0.0
6myp-IF311	6tt7-IF192	0.08111	0.24407	0.17085	(FAD_binding_2)(Fer2_3)1	(ATP-synt_G)(Mt_ATP-synt_B)1	0.0
6myp-IF311	6u62-IF464	0.09199	0.22387	0.17083	(FAD_binding_2)(Fer2_3)1	(Gtr1_RagA)(LAMTOR)1	0.0
6myp-IF311	6ulg-IF463	0.0	0.18938	0.17064	(FAD_binding_2)(Fer2_3)1	(Gtr1_RagA)(LAMTOR)1	0.0
6myp-IF311	6upk-IF970	0.0	0.2818	0.18856	(FAD_binding_2)(Fer2_3)1	(SPT16)(SSrecog)1	0.0
6myp-IF311	6upl-IF972	0.0	0.31044	0.20191	(FAD_binding_2)(Fer2_3)1	(SPT16)(SSrecog)1	0.0
6myp-IF311	6v9h-IF943	0.13006500000000001	0.22724	0.17589	(FAD_binding_2)(Fer2_3)1	(Skp1_POZ)(SOCS_box)1	0.0
6myp-IF311	6vlz-IF539	0.15739	0.23736	0.18999	(FAD_binding_2)(Fer2_3)1	(MRP-63)(Ribosomal_L30)1	0.0
6myp-IF311	6vlz-IF608	0.0	0.24449	0.1913	(FAD_binding_2)(Fer2_3)1	(MRP-L27)(MRP-L47)1	0.0
6myp-IF311	6vmi-IF538	0.15735	0.23723	0.18749	(FAD_binding_2)(Fer2_3)1	(MRP-63)(Ribosomal_L30)1	0.0
6myp-IF311	6vmi-IF607	0.0	0.26786	0.19279	(FAD_binding_2)(Fer2_3)1	(MRP-L27)(MRP-L47)1	0.0
6myp-IF311	6vq6-IF164	0.0	0.23681	0.19475	(FAD_binding_2)(Fer2_3)1	(ATP-synt_C)(Renin_r)1	0.0
6myp-IF311	6vq7-IF152	0.058190000000000006	0.23938	0.20468	(FAD_binding_2)(Fer2_3)1	(ATP-synt_C)(Renin_r)1	0.0
6myp-IF311	6vq8-IF159	0.06641	0.25071	0.19909	(FAD_binding_2)(Fer2_3)1	(ATP-synt_C)(Renin_r)1	0.0
6myp-IF311	6vqc-IF151	0.0	0.23681	0.19475	(FAD_binding_2)(Fer2_3)1	(ATP-synt_C)(Renin_r)1	0.0
6myp-IF311	6vqg-IF149	0.058185	0.23938	0.20506	(FAD_binding_2)(Fer2_3)1	(ATP-synt_C)(Renin_r)1	0.0
6myp-IF311	6vqh-IF147	0.06022	0.25071	0.19909	(FAD_binding_2)(Fer2_3)1	(ATP-synt_C)(Renin_r)1	0.0
6myp-IF311	6wj2-IF471	0.0	0.17287	0.18449	(FAD_binding_2)(Fer2_3)1	(Gtr1_RagA)(LAMTOR)1	0.0
6myp-IF311	6wj3-IF470	0.0	0.23101	0.19055	(FAD_binding_2)(Fer2_3)1	(Gtr1_RagA)(LAMTOR)1	0.0
6myp-IF311	6wlw-IF135	0.0	0.22639	0.19566	(FAD_binding_2)(Fer2_3)1	(ATP-synt_C)(Renin_r)1	0.0
6myp-IF311	6wm2-IF132	0.0	0.23408	0.18591	(FAD_binding_2)(Fer2_3)1	(ATP-synt_C)(Renin_r)1	0.0
6myp-IF311	6wm3-IF129	0.083245	0.22035	0.1809	(FAD_binding_2)(Fer2_3)1	(ATP-synt_C)(Renin_r)1	0.0
6myp-IF311	6wm4-IF126	0.0	0.20539	0.18783	(FAD_binding_2)(Fer2_3)1	(ATP-synt_C)(Renin_r)1	0.0
6myp-IF311	6wu6-IF372	0.608245	0.72328	0.53877	(FAD_binding_2)(Fer2_3)1	(FAD_binding_2)(Fer2_3)1	1.0
6myp-IF311	6xbw-IF142	0.0	0.15594	0.15734	(FAD_binding_2)(Fer2_3)1	(ATP-synt_C)(Renin_r)1	0.0
6myp-IF311	6xby-IF141	0.0	0.10263	0.13239	(FAD_binding_2)(Fer2_3)1	(ATP-synt_C)(Renin_r)1	0.0
6myp-IF311	6xvf-IF820	0.08376	0.14159	0.14918	(FAD_binding_2)(Fer2_3)1	(Peptidase_M16)(UCR_14kD)1	0.0
6myp-IF311	6xyw-IF617	0.13587	0.18911	0.14768	(FAD_binding_2)(Fer2_3)1	(MRP-L27)(MRP-L47)1	0.0
6myp-IF311	6y79-IF687	0.0	0.19181	0.16778	(FAD_binding_2)(Fer2_3)1	(NDUF_B7)(NDUF_B8)1	0.0
6myp-IF311	6ybv-IF277	0.0	0.17399	0.18131	(FAD_binding_2)(Fer2_3)1	(eIF-5_eIF-2B)(GTP_EFTU)1	0.0
6myp-IF311	6ydp-IF537	0.0	0.22682	0.1855	(FAD_binding_2)(Fer2_3)1	(MRP-63)(Ribosomal_L30)1	0.0
6myp-IF311	6ydp-IF606	0.0	0.24791	0.17938	(FAD_binding_2)(Fer2_3)1	(MRP-L27)(MRP-L47)1	0.0
6myp-IF311	6ydw-IF536	0.14075	0.22295	0.18486	(FAD_binding_2)(Fer2_3)1	(MRP-63)(Ribosomal_L30)1	0.0
6myp-IF311	6ydw-IF605	0.06391	0.2673	0.18264	(FAD_binding_2)(Fer2_3)1	(MRP-L27)(MRP-L47)1	0.0
6myp-IF311	6yj4-IF686	0.0	0.18434	0.16076	(FAD_binding_2)(Fer2_3)1	(NDUF_B7)(NDUF_B8)1	0.0
6myp-IF311	6ymx-IF802	0.07615	0.14532	0.15866	(FAD_binding_2)(Fer2_3)1	(Peptidase_M16)(UCR_14kD)1	0.0
6myp-IF311	6ywe-IF604	0.08654	0.29094	0.18452	(FAD_binding_2)(Fer2_3)1	(MRP-L27)(MRP-L47)1	0.0
6myp-IF311	6yws-IF603	0.082665	0.28739	0.19319	(FAD_binding_2)(Fer2_3)1	(MRP-L27)(MRP-L47)1	0.0
6myp-IF311	6ywv-IF602	0.0	0.25333	0.19621	(FAD_binding_2)(Fer2_3)1	(MRP-L27)(MRP-L47)1	0.0
6myp-IF311	6ywx-IF601	0.08571000000000001	0.26112	0.18563	(FAD_binding_2)(Fer2_3)1	(MRP-L27)(MRP-L47)1	0.0
6myp-IF311	6ywy-IF600	0.082215	0.27173	0.20509	(FAD_binding_2)(Fer2_3)1	(MRP-L27)(MRP-L47)1	0.0
6myp-IF311	6z1p-IF599	0.086425	0.23841	0.17571	(FAD_binding_2)(Fer2_3)1	(MRP-L27)(MRP-L47)1	0.0
6myp-IF311	6za9-IF196	0.081455	0.24618	0.17302	(FAD_binding_2)(Fer2_3)1	(ATP-synt_G)(Mt_ATP-synt_B)1	0.0
6myp-IF311	6zbb-IF197	0.0	0.2141	0.17652	(FAD_binding_2)(Fer2_3)1	(ATP-synt_G)(Mt_ATP-synt_B)1	0.0
6myp-IF311	6zfs-IF821	0.08465500000000001	0.12212	0.15512	(FAD_binding_2)(Fer2_3)1	(Peptidase_M16)(UCR_14kD)1	0.0
6myp-IF311	6zft-IF794	0.0	0.1466	0.13731	(FAD_binding_2)(Fer2_3)1	(Peptidase_M16)(UCR_14kD)1	0.0
6myp-IF311	6zfu-IF796	0.0844	0.1222	0.15363	(FAD_binding_2)(Fer2_3)1	(Peptidase_M16)(UCR_14kD)1	0.0
6myp-IF311	6ziq-IF193	0.06418	0.19771	0.18093	(FAD_binding_2)(Fer2_3)1	(ATP-synt_G)(Mt_ATP-synt_B)1	0.0
6myp-IF311	6zit-IF194	0.0	0.20941	0.15573	(FAD_binding_2)(Fer2_3)1	(ATP-synt_G)(Mt_ATP-synt_B)1	0.0
6myp-IF311	6ziu-IF198	0.0	0.1979	0.16259	(FAD_binding_2)(Fer2_3)1	(ATP-synt_G)(Mt_ATP-synt_B)1	0.0
6myp-IF311	6zka-IF685	0.0	0.26257	0.17042	(FAD_binding_2)(Fer2_3)1	(NDUF_B7)(NDUF_B8)1	0.0
6myp-IF311	6zkb-IF684	0.0	0.23695	0.17048	(FAD_binding_2)(Fer2_3)1	(NDUF_B7)(NDUF_B8)1	0.0
6myp-IF311	6zkc-IF683	0.0	0.2326	0.17234	(FAD_binding_2)(Fer2_3)1	(NDUF_B7)(NDUF_B8)1	0.0
6myp-IF311	6zkd-IF682	0.05402	0.23542	0.17705	(FAD_binding_2)(Fer2_3)1	(NDUF_B7)(NDUF_B8)1	0.0
6myp-IF311	6zke-IF681	0.0	0.22302	0.16978	(FAD_binding_2)(Fer2_3)1	(NDUF_B7)(NDUF_B8)1	0.0
6myp-IF311	6zkf-IF680	0.0	0.25983	0.17718	(FAD_binding_2)(Fer2_3)1	(NDUF_B7)(NDUF_B8)1	0.0
6myp-IF311	6zkg-IF679	0.0	0.22567	0.16516	(FAD_binding_2)(Fer2_3)1	(NDUF_B7)(NDUF_B8)1	0.0
6myp-IF311	6zkh-IF678	0.053524999999999996	0.24847	0.17678	(FAD_binding_2)(Fer2_3)1	(NDUF_B7)(NDUF_B8)1	0.0
6myp-IF311	6zki-IF677	0.060705	0.24675	0.17033	(FAD_binding_2)(Fer2_3)1	(NDUF_B7)(NDUF_B8)1	0.0
6myp-IF311	6zkj-IF676	0.069165	0.24617	0.16938	(FAD_binding_2)(Fer2_3)1	(NDUF_B7)(NDUF_B8)1	0.0
6myp-IF311	6zkk-IF675	0.05928	0.22653	0.16477	(FAD_binding_2)(Fer2_3)1	(NDUF_B7)(NDUF_B8)1	0.0
6myp-IF311	6zkl-IF674	0.0	0.25671	0.17987	(FAD_binding_2)(Fer2_3)1	(NDUF_B7)(NDUF_B8)1	0.0
6myp-IF311	6zkm-IF673	0.0	0.26186	0.17109	(FAD_binding_2)(Fer2_3)1	(NDUF_B7)(NDUF_B8)1	0.0
6myp-IF311	6zkn-IF672	0.0	0.26186	0.17109	(FAD_binding_2)(Fer2_3)1	(NDUF_B7)(NDUF_B8)1	0.0
6myp-IF311	6zko-IF671	0.0	0.26107	0.17293	(FAD_binding_2)(Fer2_3)1	(NDUF_B7)(NDUF_B8)1	0.0
6myp-IF311	6zkp-IF670	0.0	0.23371	0.16926	(FAD_binding_2)(Fer2_3)1	(NDUF_B7)(NDUF_B8)1	0.0
6myp-IF311	6zkq-IF669	0.0	0.23761	0.16161	(FAD_binding_2)(Fer2_3)1	(NDUF_B7)(NDUF_B8)1	0.0
6myp-IF311	6zkr-IF668	0.0	0.24109	0.1772	(FAD_binding_2)(Fer2_3)1	(NDUF_B7)(NDUF_B8)1	0.0
6myp-IF311	6zks-IF667	0.0	0.26176	0.17373	(FAD_binding_2)(Fer2_3)1	(NDUF_B7)(NDUF_B8)1	0.0
6myp-IF311	6zkt-IF666	0.0	0.23316	0.18458	(FAD_binding_2)(Fer2_3)1	(NDUF_B7)(NDUF_B8)1	0.0
6myp-IF311	6zku-IF665	0.055735	0.23717	0.17701	(FAD_binding_2)(Fer2_3)1	(NDUF_B7)(NDUF_B8)1	0.0
6myp-IF311	6zkv-IF664	0.0	0.23393	0.16831	(FAD_binding_2)(Fer2_3)1	(NDUF_B7)(NDUF_B8)1	0.0
6myp-IF311	6zm5-IF535	0.0	0.22254	0.1868	(FAD_binding_2)(Fer2_3)1	(MRP-63)(Ribosomal_L30)1	0.0
6myp-IF311	6zm5-IF598	0.0	0.25892	0.20466	(FAD_binding_2)(Fer2_3)1	(MRP-L27)(MRP-L47)1	0.0
6myp-IF311	6zm6-IF533	0.0	0.22069	0.19308	(FAD_binding_2)(Fer2_3)1	(MRP-63)(Ribosomal_L30)1	0.0
6myp-IF311	6zm6-IF596	0.077525	0.24312	0.18164	(FAD_binding_2)(Fer2_3)1	(MRP-L27)(MRP-L47)1	0.0
6myp-IF311	6zmr-IF195	0.12513	0.17477	0.16838	(FAD_binding_2)(Fer2_3)1	(ATP-synt_G)(Mt_ATP-synt_B)1	0.0
6myp-IF311	6zmw-IF280	0.0	0.10886	0.12892	(FAD_binding_2)(Fer2_3)1	(eIF-5_eIF-2B)(GTP_EFTU)1	0.0
6myp-IF311	6zp4-IF276	0.0	0.11604	0.14551	(FAD_binding_2)(Fer2_3)1	(eIF-5_eIF-2B)(GTP_EFTU)1	0.0
6myp-IF311	6zpo-IF190	0.0	0.20545	0.17037	(FAD_binding_2)(Fer2_3)1	(ATP-synt_G)(Mt_ATP-synt_B)1	0.0
6myp-IF311	6zqm-IF171	0.08873500000000001	0.23385	0.1895	(FAD_binding_2)(Fer2_3)1	(ATP-synt_G)(Mt_ATP-synt_B)1	0.0
6myp-IF311	6zqn-IF191	0.074985	0.19666	0.18839	(FAD_binding_2)(Fer2_3)1	(ATP-synt_G)(Mt_ATP-synt_B)1	0.0
6myp-IF311	6zr2-IF663	0.0	0.22564	0.17015	(FAD_binding_2)(Fer2_3)1	(NDUF_B7)(NDUF_B8)1	0.0
6myp-IF311	6zs9-IF532	0.074585	0.22612	0.18789	(FAD_binding_2)(Fer2_3)1	(MRP-63)(Ribosomal_L30)1	0.0
6myp-IF311	6zs9-IF595	0.076855	0.257	0.18909	(FAD_binding_2)(Fer2_3)1	(MRP-L27)(MRP-L47)1	0.0
6myp-IF311	6zsa-IF490	0.0	0.21835	0.18332	(FAD_binding_2)(Fer2_3)1	(MRP-63)(Ribosomal_L30)1	0.0
6myp-IF311	6zsa-IF553	0.071735	0.26955	0.18445	(FAD_binding_2)(Fer2_3)1	(MRP-L27)(MRP-L47)1	0.0
6myp-IF311	6zsb-IF531	0.075165	0.20773	0.16421	(FAD_binding_2)(Fer2_3)1	(MRP-63)(Ribosomal_L30)1	0.0
6myp-IF311	6zsb-IF594	0.0	0.26496	0.17618	(FAD_binding_2)(Fer2_3)1	(MRP-L27)(MRP-L47)1	0.0
6myp-IF311	6zsc-IF530	0.0	0.21978	0.18341	(FAD_binding_2)(Fer2_3)1	(MRP-63)(Ribosomal_L30)1	0.0
6myp-IF311	6zsc-IF593	0.0	0.27591	0.17528	(FAD_binding_2)(Fer2_3)1	(MRP-L27)(MRP-L47)1	0.0
6myp-IF311	6zsd-IF529	0.0	0.22267	0.17365	(FAD_binding_2)(Fer2_3)1	(MRP-63)(Ribosomal_L30)1	0.0
6myp-IF311	6zsd-IF592	0.0	0.27435	0.17274	(FAD_binding_2)(Fer2_3)1	(MRP-L27)(MRP-L47)1	0.0
6myp-IF311	6zse-IF528	0.0	0.22678	0.18081	(FAD_binding_2)(Fer2_3)1	(MRP-63)(Ribosomal_L30)1	0.0
6myp-IF311	6zse-IF591	0.0	0.25767	0.17918	(FAD_binding_2)(Fer2_3)1	(MRP-L27)(MRP-L47)1	0.0
6myp-IF311	6zsg-IF527	0.0	0.2241	0.18605	(FAD_binding_2)(Fer2_3)1	(MRP-63)(Ribosomal_L30)1	0.0
6myp-IF311	6zsg-IF590	0.0	0.26612	0.18351	(FAD_binding_2)(Fer2_3)1	(MRP-L27)(MRP-L47)1	0.0
6myp-IF311	6ztq-IF662	0.128725	0.22461	0.16011	(FAD_binding_2)(Fer2_3)1	(NDUF_B7)(NDUF_B8)1	0.0
6myp-IF311	7a09-IF281	0.0	0.11493	0.13831	(FAD_binding_2)(Fer2_3)1	(eIF-5_eIF-2B)(GTP_EFTU)1	0.0
6myp-IF311	7a5f-IF526	0.103255	0.21505	0.18036	(FAD_binding_2)(Fer2_3)1	(MRP-63)(Ribosomal_L30)1	0.0
6myp-IF311	7a5f-IF589	0.0	0.25973	0.1838	(FAD_binding_2)(Fer2_3)1	(MRP-L27)(MRP-L47)1	0.0
6myp-IF311	7a5g-IF525	0.111675	0.23751	0.18257	(FAD_binding_2)(Fer2_3)1	(MRP-63)(Ribosomal_L30)1	0.0
6myp-IF311	7a5g-IF588	0.062795	0.25127	0.18161	(FAD_binding_2)(Fer2_3)1	(MRP-L27)(MRP-L47)1	0.0
6myp-IF311	7a5h-IF524	0.0	0.22747	0.17497	(FAD_binding_2)(Fer2_3)1	(MRP-63)(Ribosomal_L30)1	0.0
6myp-IF311	7a5h-IF587	0.0	0.26005	0.17799	(FAD_binding_2)(Fer2_3)1	(MRP-L27)(MRP-L47)1	0.0
6myp-IF311	7a5i-IF523	0.0	0.22412	0.18081	(FAD_binding_2)(Fer2_3)1	(MRP-63)(Ribosomal_L30)1	0.0
6myp-IF311	7a5i-IF586	0.06364500000000001	0.25557	0.19265	(FAD_binding_2)(Fer2_3)1	(MRP-L27)(MRP-L47)1	0.0
6myp-IF311	7a5j-IF522	0.09949999999999999	0.23258	0.18026	(FAD_binding_2)(Fer2_3)1	(MRP-63)(Ribosomal_L30)1	0.0
6myp-IF311	7a5j-IF585	0.073935	0.26539	0.17332	(FAD_binding_2)(Fer2_3)1	(MRP-L27)(MRP-L47)1	0.0
6myp-IF311	7a5k-IF521	0.142875	0.23746	0.17844	(FAD_binding_2)(Fer2_3)1	(MRP-63)(Ribosomal_L30)1	0.0
6myp-IF311	7a5k-IF584	0.0	0.27125	0.19215	(FAD_binding_2)(Fer2_3)1	(MRP-L27)(MRP-L47)1	0.0
6myp-IF311	7ajb-IF172	0.0	0.06756	0.11566	(FAD_binding_2)(Fer2_3)1	(ATP-synt_G)(Mt_ATP-synt_B)1	0.0
6myp-IF311	7ajc-IF174	0.08873500000000001	0.06057	0.11533	(FAD_binding_2)(Fer2_3)1	(ATP-synt_G)(Mt_ATP-synt_B)1	0.0
6myp-IF311	7ajd-IF176	0.07517	0.06478	0.13965	(FAD_binding_2)(Fer2_3)1	(ATP-synt_G)(Mt_ATP-synt_B)1	0.0
6myp-IF311	7aje-IF178	0.0	0.06755	0.11566	(FAD_binding_2)(Fer2_3)1	(ATP-synt_G)(Mt_ATP-synt_B)1	0.0
6myp-IF311	7ajf-IF180	0.059075	0.16075	0.16075	(FAD_binding_2)(Fer2_3)1	(ATP-synt_G)(Mt_ATP-synt_B)1	0.0
6myp-IF311	7ajg-IF182	0.074985	0.06478	0.13965	(FAD_binding_2)(Fer2_3)1	(ATP-synt_G)(Mt_ATP-synt_B)1	0.0
6myp-IF311	7ajh-IF184	0.0	0.06755	0.11566	(FAD_binding_2)(Fer2_3)1	(ATP-synt_G)(Mt_ATP-synt_B)1	0.0
6myp-IF311	7aji-IF186	0.08873500000000001	0.06057	0.11533	(FAD_binding_2)(Fer2_3)1	(ATP-synt_G)(Mt_ATP-synt_B)1	0.0
6myp-IF311	7ajj-IF188	0.07517	0.06479	0.13965	(FAD_binding_2)(Fer2_3)1	(ATP-synt_G)(Mt_ATP-synt_B)1	0.0
6myp-IF311	7ak5-IF661	0.0	0.23937	0.16317	(FAD_binding_2)(Fer2_3)1	(NDUF_B7)(NDUF_B8)1	0.0
6myp-IF311	7ak6-IF660	0.0	0.23242	0.16756	(FAD_binding_2)(Fer2_3)1	(NDUF_B7)(NDUF_B8)1	0.0
6myp-IF311	7aml-IF441	0.053329999999999995	0.19273	0.16341	(FAD_binding_2)(Fer2_3)1	(GDNF)(RET_CLD3)1	0.0
6myp-IF311	7ase-IF275	0.0	0.26666	0.17967	(FAD_binding_2)(Fer2_3)1	(eIF-5_eIF-2B)(GTP_EFTU)1	0.0
6myp-IF311	7b0n-IF653	0.09318499999999999	0.20281	0.16867	(FAD_binding_2)(Fer2_3)1	(NDUF_B7)(NDUF_B8)1	0.0
6myp-IF311	7b93-IF652	0.0	0.26501	0.17434	(FAD_binding_2)(Fer2_3)1	(NDUF_B7)(NDUF_B8)1	0.0
6myp-IF311	7blo-IF932	0.0	0.2736	0.19	(FAD_binding_2)(Fer2_3)1	(PX)(Vps26)1	0.0
6myp-IF311	7d4i-IF476	0.061424999999999993	0.24181	0.19579	(FAD_binding_2)(Fer2_3)1	(KH_6)(MPP6)1	0.0
6myp-IF311	7d6v-IF295	0.69573	0.69334	0.51814	(FAD_binding_2)(Fer2_3)1	(FAD_binding_2)(Fer2_3)1	1.0
6myp-IF311	7d6x-IF294	0.63239	0.68463	0.50039	(FAD_binding_2)(Fer2_3)1	(FAD_binding_2)(Fer2_3)1	1.0
6myp-IF311	7dgq-IF712	0.08395	0.12981	0.15081	(FAD_binding_2)(Fer2_3)1	(NDUF_B7)(NDUF_B8)2	0.0
6myp-IF311	7dgq-IF788	0.0	0.09696	0.15446	(FAD_binding_2)(Fer2_3)1	(Peptidase_M16)(UCR_14kD)1	0.0
6myp-IF311	7dgr-IF711	0.07466500000000001	0.14821	0.15963	(FAD_binding_2)(Fer2_3)1	(NDUF_B7)(NDUF_B8)2	0.0
6myp-IF311	7dgr-IF787	0.0	0.10762	0.1338	(FAD_binding_2)(Fer2_3)1	(Peptidase_M16)(UCR_14kD)1	0.0
6myp-IF311	7dgs-IF710	0.0	0.13968	0.14289	(FAD_binding_2)(Fer2_3)1	(NDUF_B7)(NDUF_B8)2	0.0
6myp-IF311	7dgs-IF786	0.0	0.06522	0.14351	(FAD_binding_2)(Fer2_3)1	(Peptidase_M16)(UCR_14kD)1	0.0
6myp-IF311	7dgz-IF709	0.06784	0.15094	0.15112	(FAD_binding_2)(Fer2_3)1	(NDUF_B7)(NDUF_B8)2	0.0
6myp-IF311	7dh0-IF708	0.078315	0.16123	0.15403	(FAD_binding_2)(Fer2_3)1	(NDUF_B7)(NDUF_B8)2	0.0
6myp-IF311	7dkf-IF707	0.07830999999999999	0.16123	0.14879	(FAD_binding_2)(Fer2_3)1	(NDUF_B7)(NDUF_B8)2	0.0
6myp-IF311	7dkf-IF784	0.0	0.15108	0.14401	(FAD_binding_2)(Fer2_3)1	(Peptidase_M16)(UCR_14kD)1	0.0
6myp-IF311	7jhg-IF43	0.09165000000000001	0.28491	0.21082	(FAD_binding_2)(Fer2_3)1	(AdenylateSensor)(AMPKBI)1	0.0
6myp-IF311	7jhh-IF39	0.0	0.28723	0.19292	(FAD_binding_2)(Fer2_3)1	(AdenylateSensor)(AMPKBI)1	0.0
6myp-IF311	7jij-IF38	0.0	0.25491	0.18331	(FAD_binding_2)(Fer2_3)1	(AdenylateSensor)(AMPKBI)1	0.0
6myp-IF311	7jrd-IF977	0.05938	0.3237	0.21682	(FAD_binding_2)(Fer2_3)1	(TbpB_B_D)(Transferrin)1	0.0
6myp-IF311	7jrg-IF800	0.0	0.11014	0.12739	(FAD_binding_2)(Fer2_3)1	(Peptidase_M16)(UCR_14kD)1	0.0
6myp-IF311	7jrp-IF799	0.0	0.11014	0.12739	(FAD_binding_2)(Fer2_3)1	(Peptidase_M16)(UCR_14kD)1	0.0
6myp-IF311	7jz2-IF371	0.80238	0.82355	0.72822	(FAD_binding_2)(Fer2_3)1	(FAD_binding_2)(Fer2_3)1	1.0
6myp-IF311	7khr-IF145	0.0	0.15411	0.15058	(FAD_binding_2)(Fer2_3)1	(ATP-synt_C)(Renin_r)1	0.0
6myp-IF311	7l08-IF519	0.102335	0.22121	0.1802	(FAD_binding_2)(Fer2_3)1	(MRP-63)(Ribosomal_L30)1	0.0
6myp-IF311	7l08-IF582	0.0	0.25435	0.18461	(FAD_binding_2)(Fer2_3)1	(MRP-L27)(MRP-L47)1	0.0
6myp-IF311	7l20-IF518	0.0	0.23625	0.18578	(FAD_binding_2)(Fer2_3)1	(MRP-63)(Ribosomal_L30)1	0.0
6myp-IF311	7l20-IF581	0.0	0.25323	0.20637	(FAD_binding_2)(Fer2_3)1	(MRP-L27)(MRP-L47)1	0.0
6myp-IF311	7m6t-IF942	0.099785	0.25948	0.19059	(FAD_binding_2)(Fer2_3)1	(Skp1_POZ)(SOCS_box)1	0.0
6myp-IF311	7m74-IF37	0.041745000000000004	0.27289	0.19441	(FAD_binding_2)(Fer2_3)1	(AdenylateSensor)(AMPKBI)1	0.0
6myp-IF311	7myj-IF61	0.06695999999999999	0.25673	0.18132	(FAD_binding_2)(Fer2_3)1	(AdenylateSensor)(AMPKBI)1	0.0
6myp-IF311	7n85-IF743	0.048799999999999996	0.19673	0.17404	(FAD_binding_2)(Fer2_3)1	(Nsp1_C)(Nup54)1	0.0
6myp-IF311	7n88-IF976	0.05478	0.30363	0.2103	(FAD_binding_2)(Fer2_3)1	(TbpB_B_D)(Transferrin)1	0.0
6myp-IF311	7n9f-IF739	0.04976	0.19923	0.1737	(FAD_binding_2)(Fer2_3)1	(Nsp1_C)(Nup54)1	0.0
6myp-IF311	7nky-IF969	0.0	0.30314	0.22132	(FAD_binding_2)(Fer2_3)1	(SPT16)(SSrecog)1	0.0
6myp-IF311	7nqh-IF517	0.0	0.22098	0.18856	(FAD_binding_2)(Fer2_3)1	(MRP-63)(Ribosomal_L30)1	0.0
6myp-IF311	7nqh-IF580	0.0	0.27625	0.18952	(FAD_binding_2)(Fer2_3)1	(MRP-L27)(MRP-L47)1	0.0
6myp-IF311	7nql-IF516	0.0	0.22159	0.19253	(FAD_binding_2)(Fer2_3)1	(MRP-63)(Ribosomal_L30)1	0.0
6myp-IF311	7nql-IF579	0.0	0.26557	0.17192	(FAD_binding_2)(Fer2_3)1	(MRP-L27)(MRP-L47)1	0.0
6myp-IF311	7nsh-IF515	0.158975	0.22457	0.18096	(FAD_binding_2)(Fer2_3)1	(MRP-63)(Ribosomal_L30)1	0.0
6myp-IF311	7nsh-IF578	0.0	0.26907	0.19265	(FAD_binding_2)(Fer2_3)1	(MRP-L27)(MRP-L47)1	0.0
6myp-IF311	7nsi-IF514	0.07842	0.22266	0.18423	(FAD_binding_2)(Fer2_3)1	(MRP-63)(Ribosomal_L30)1	0.0
6myp-IF311	7nsi-IF577	0.08731	0.27073	0.19426	(FAD_binding_2)(Fer2_3)1	(MRP-L27)(MRP-L47)1	0.0
6myp-IF311	7nsj-IF513	0.089775	0.22199	0.18427	(FAD_binding_2)(Fer2_3)1	(MRP-63)(Ribosomal_L30)1	0.0
6myp-IF311	7nsj-IF576	0.068165	0.26441	0.19534	(FAD_binding_2)(Fer2_3)1	(MRP-L27)(MRP-L47)1	0.0
6myp-IF311	7o37-IF793	0.0	0.15981	0.16167	(FAD_binding_2)(Fer2_3)1	(Peptidase_M16)(UCR_14kD)1	0.0
6myp-IF311	7o3c-IF792	0.0	0.12718	0.14318	(FAD_binding_2)(Fer2_3)1	(Peptidase_M16)(UCR_14kD)1	0.0
6myp-IF311	7o3e-IF791	0.0	0.11379	0.13238	(FAD_binding_2)(Fer2_3)1	(Peptidase_M16)(UCR_14kD)1	0.0
6myp-IF311	7o3h-IF789	0.0	0.13685	0.13718	(FAD_binding_2)(Fer2_3)1	(Peptidase_M16)(UCR_14kD)1	0.0
6myp-IF311	7o6y-IF659	0.0	0.20905	0.17122	(FAD_binding_2)(Fer2_3)1	(NDUF_B7)(NDUF_B8)1	0.0
6myp-IF311	7o71-IF658	0.05635	0.19595	0.16213	(FAD_binding_2)(Fer2_3)1	(NDUF_B7)(NDUF_B8)1	0.0
6myp-IF311	7o9k-IF512	0.0	0.21942	0.17648	(FAD_binding_2)(Fer2_3)1	(MRP-63)(Ribosomal_L30)1	0.0
6myp-IF311	7o9k-IF575	0.07293	0.26318	0.18404	(FAD_binding_2)(Fer2_3)1	(MRP-L27)(MRP-L47)1	0.0
6myp-IF311	7o9m-IF511	0.11448	0.18611	0.19036	(FAD_binding_2)(Fer2_3)1	(MRP-63)(Ribosomal_L30)1	0.0
6myp-IF311	7o9m-IF574	0.0	0.2797	0.19175	(FAD_binding_2)(Fer2_3)1	(MRP-L27)(MRP-L47)1	0.0
6myp-IF311	7odr-IF510	0.0	0.21135	0.18494	(FAD_binding_2)(Fer2_3)1	(MRP-63)(Ribosomal_L30)1	0.0
6myp-IF311	7odr-IF573	0.0	0.25574	0.17941	(FAD_binding_2)(Fer2_3)1	(MRP-L27)(MRP-L47)1	0.0
6myp-IF311	7ods-IF509	0.115005	0.22512	0.18762	(FAD_binding_2)(Fer2_3)1	(MRP-63)(Ribosomal_L30)1	0.0
6myp-IF311	7ods-IF572	0.069645	0.2543	0.18434	(FAD_binding_2)(Fer2_3)1	(MRP-L27)(MRP-L47)1	0.0
6myp-IF311	7odt-IF508	0.0	0.22734	0.18399	(FAD_binding_2)(Fer2_3)1	(MRP-63)(Ribosomal_L30)1	0.0
6myp-IF311	7odt-IF571	0.07466	0.25665	0.19281	(FAD_binding_2)(Fer2_3)1	(MRP-L27)(MRP-L47)1	0.0
6myp-IF311	7of0-IF507	0.0	0.22167	0.17349	(FAD_binding_2)(Fer2_3)1	(MRP-63)(Ribosomal_L30)1	0.0
6myp-IF311	7of0-IF570	0.074505	0.27755	0.17005	(FAD_binding_2)(Fer2_3)1	(MRP-L27)(MRP-L47)1	0.0
6myp-IF311	7of2-IF506	0.14009	0.22996	0.18596	(FAD_binding_2)(Fer2_3)1	(MRP-63)(Ribosomal_L30)1	0.0
6myp-IF311	7of2-IF569	0.083195	0.27898	0.19164	(FAD_binding_2)(Fer2_3)1	(MRP-L27)(MRP-L47)1	0.0
6myp-IF311	7of3-IF505	0.11758	0.22471	0.18233	(FAD_binding_2)(Fer2_3)1	(MRP-63)(Ribosomal_L30)1	0.0
6myp-IF311	7of3-IF568	0.07477	0.27592	0.18716	(FAD_binding_2)(Fer2_3)1	(MRP-L27)(MRP-L47)1	0.0
6myp-IF311	7of4-IF504	0.11775	0.22336	0.18403	(FAD_binding_2)(Fer2_3)1	(MRP-63)(Ribosomal_L30)1	0.0
6myp-IF311	7of4-IF567	0.0	0.2753	0.18236	(FAD_binding_2)(Fer2_3)1	(MRP-L27)(MRP-L47)1	0.0
6myp-IF311	7of5-IF503	0.11804999999999999	0.23036	0.17947	(FAD_binding_2)(Fer2_3)1	(MRP-63)(Ribosomal_L30)1	0.0
6myp-IF311	7of5-IF566	0.077505	0.28229	0.19555	(FAD_binding_2)(Fer2_3)1	(MRP-L27)(MRP-L47)1	0.0
6myp-IF311	7of6-IF502	0.11766499999999999	0.23054	0.18309	(FAD_binding_2)(Fer2_3)1	(MRP-63)(Ribosomal_L30)1	0.0
6myp-IF311	7of6-IF565	0.064485	0.27539	0.18306	(FAD_binding_2)(Fer2_3)1	(MRP-L27)(MRP-L47)1	0.0
6myp-IF311	7of7-IF501	0.11585999999999999	0.23113	0.18466	(FAD_binding_2)(Fer2_3)1	(MRP-63)(Ribosomal_L30)1	0.0
6myp-IF311	7of7-IF564	0.06890500000000001	0.27742	0.20461	(FAD_binding_2)(Fer2_3)1	(MRP-L27)(MRP-L47)1	0.0
6myp-IF311	7og4-IF534	0.0	0.22501	0.19095	(FAD_binding_2)(Fer2_3)1	(MRP-63)(Ribosomal_L30)1	0.0
6myp-IF311	7og4-IF597	0.05538	0.27085	0.18586	(FAD_binding_2)(Fer2_3)1	(MRP-L27)(MRP-L47)1	0.0
6myp-IF311	7ohs-IF716	0.0	0.15268	0.14487	(FAD_binding_2)(Fer2_3)1	(Nop52)(Ribosomal_L28e)1	0.0
6myp-IF311	7ohw-IF715	0.0	0.12058	0.14203	(FAD_binding_2)(Fer2_3)1	(Nop52)(Ribosomal_L28e)1	0.0
6myp-IF311	7ohx-IF714	0.073	0.13706	0.13919	(FAD_binding_2)(Fer2_3)1	(Nop52)(Ribosomal_L28e)1	0.0
6myp-IF311	7oi6-IF500	0.12366	0.15434	0.16145	(FAD_binding_2)(Fer2_3)1	(MRP-63)(Ribosomal_L30)1	0.0
6myp-IF311	7oi6-IF563	0.0	0.15739	0.15165	(FAD_binding_2)(Fer2_3)1	(MRP-L27)(MRP-L47)1	0.0
6myp-IF311	7oi7-IF499	0.143835	0.21962	0.18542	(FAD_binding_2)(Fer2_3)1	(MRP-63)(Ribosomal_L30)1	0.0
6myp-IF311	7oi7-IF562	0.0	0.25728	0.19765	(FAD_binding_2)(Fer2_3)1	(MRP-L27)(MRP-L47)1	0.0
6myp-IF311	7oi8-IF498	0.11984	0.22638	0.18165	(FAD_binding_2)(Fer2_3)1	(MRP-63)(Ribosomal_L30)1	0.0
6myp-IF311	7oi8-IF561	0.075075	0.24777	0.18523	(FAD_binding_2)(Fer2_3)1	(MRP-L27)(MRP-L47)1	0.0
6myp-IF311	7oi9-IF497	0.14761	0.22462	0.18429	(FAD_binding_2)(Fer2_3)1	(MRP-63)(Ribosomal_L30)1	0.0
6myp-IF311	7oi9-IF560	0.0	0.2766	0.1853	(FAD_binding_2)(Fer2_3)1	(MRP-L27)(MRP-L47)1	0.0
6myp-IF311	7oia-IF496	0.0	0.22384	0.18583	(FAD_binding_2)(Fer2_3)1	(MRP-63)(Ribosomal_L30)1	0.0
6myp-IF311	7oia-IF559	0.072385	0.26813	0.20593	(FAD_binding_2)(Fer2_3)1	(MRP-L27)(MRP-L47)1	0.0
6myp-IF311	7oib-IF495	0.14009	0.22163	0.18587	(FAD_binding_2)(Fer2_3)1	(MRP-63)(Ribosomal_L30)1	0.0
6myp-IF311	7oib-IF558	0.05973	0.27996	0.20406	(FAD_binding_2)(Fer2_3)1	(MRP-L27)(MRP-L47)1	0.0
6myp-IF311	7oic-IF494	0.1065	0.22643	0.18371	(FAD_binding_2)(Fer2_3)1	(MRP-63)(Ribosomal_L30)1	0.0
6myp-IF311	7oic-IF557	0.0	0.26324	0.20448	(FAD_binding_2)(Fer2_3)1	(MRP-L27)(MRP-L47)1	0.0
6myp-IF311	7oid-IF493	0.15847	0.22019	0.17975	(FAD_binding_2)(Fer2_3)1	(MRP-63)(Ribosomal_L30)1	0.0
6myp-IF311	7oid-IF556	0.0	0.26262	0.18254	(FAD_binding_2)(Fer2_3)1	(MRP-L27)(MRP-L47)1	0.0
6myp-IF311	7oie-IF492	0.0	0.23205	0.18167	(FAD_binding_2)(Fer2_3)1	(MRP-63)(Ribosomal_L30)1	0.0
6myp-IF311	7oie-IF555	0.07826	0.26756	0.19463	(FAD_binding_2)(Fer2_3)1	(MRP-L27)(MRP-L47)1	0.0
6myp-IF311	7pd3-IF491	0.0	0.22476	0.18567	(FAD_binding_2)(Fer2_3)1	(MRP-63)(Ribosomal_L30)1	0.0
6myp-IF311	7pd3-IF554	0.06687499999999999	0.27825	0.17841	(FAD_binding_2)(Fer2_3)1	(MRP-L27)(MRP-L47)1	0.0
6myp-IF311	7per-IF744	0.044565	0.13696	0.15742	(FAD_binding_2)(Fer2_3)1	(Nsp1_C)(Nup54)1	0.0
6myp-IF311	7po4-IF489	0.08009	0.21747	0.18993	(FAD_binding_2)(Fer2_3)1	(MRP-63)(Ribosomal_L30)1	0.0
6myp-IF311	7po4-IF552	0.074315	0.25538	0.19896	(FAD_binding_2)(Fer2_3)1	(MRP-L27)(MRP-L47)1	0.0
6myp-IF311	7psa-IF651	0.077705	0.23923	0.17554	(FAD_binding_2)(Fer2_3)1	(NDUF_B7)(NDUF_B8)1	0.0
6myp-IF311	7qh6-IF488	0.12146	0.22606	0.18204	(FAD_binding_2)(Fer2_3)1	(MRP-63)(Ribosomal_L30)1	0.0
6myp-IF311	7qh6-IF551	0.075445	0.26857	0.19522	(FAD_binding_2)(Fer2_3)1	(MRP-L27)(MRP-L47)1	0.0
6myp-IF311	7qh7-IF487	0.0	0.22671	0.18278	(FAD_binding_2)(Fer2_3)1	(MRP-63)(Ribosomal_L30)1	0.0
6myp-IF311	7qh7-IF550	0.08333499999999999	0.26248	0.18989	(FAD_binding_2)(Fer2_3)1	(MRP-L27)(MRP-L47)1	0.0
6myp-IF311	7qi4-IF486	0.0	0.21885	0.18154	(FAD_binding_2)(Fer2_3)1	(MRP-63)(Ribosomal_L30)1	0.0
6myp-IF311	7qi4-IF549	0.0	0.25187	0.19327	(FAD_binding_2)(Fer2_3)1	(MRP-L27)(MRP-L47)1	0.0
6myp-IF311	7qp6-IF279	0.10067500000000001	0.17161	0.15938	(FAD_binding_2)(Fer2_3)1	(eIF-5_eIF-2B)(GTP_EFTU)1	0.0
6myp-IF311	7qsd-IF650	0.11789	0.24535	0.1808	(FAD_binding_2)(Fer2_3)1	(NDUF_B7)(NDUF_B8)1	0.0
6myp-IF311	7qsk-IF649	0.10877500000000001	0.26518	0.17956	(FAD_binding_2)(Fer2_3)1	(NDUF_B7)(NDUF_B8)1	0.0
6myp-IF311	7qsl-IF648	0.11918000000000001	0.27552	0.18806	(FAD_binding_2)(Fer2_3)1	(NDUF_B7)(NDUF_B8)1	0.0
6myp-IF311	7qsm-IF647	0.119335	0.24624	0.17699	(FAD_binding_2)(Fer2_3)1	(NDUF_B7)(NDUF_B8)1	0.0
6myp-IF311	7qsn-IF646	0.118255	0.2319	0.16578	(FAD_binding_2)(Fer2_3)1	(NDUF_B7)(NDUF_B8)1	0.0
6myp-IF311	7qso-IF645	0.102885	0.25338	0.16819	(FAD_binding_2)(Fer2_3)1	(NDUF_B7)(NDUF_B8)1	0.0
6myp-IF311	7r3v-IF822	0.081795	0.15411	0.15718	(FAD_binding_2)(Fer2_3)1	(Peptidase_M16)(UCR_14kD)1	0.0
6myp-IF311	7r5j-IF735	0.072175	0.19103	0.18572	(FAD_binding_2)(Fer2_3)1	(Nsp1_C)(Nup54)1	0.0
6myp-IF311	7r5k-IF734	0.073575	0.19552	0.18079	(FAD_binding_2)(Fer2_3)1	(Nsp1_C)(Nup54)1	0.0
6myp-IF311	7rja-IF783	0.0	0.12441	0.1501	(FAD_binding_2)(Fer2_3)1	(Peptidase_M16)(UCR_14kD)1	0.0
6myp-IF311	7rje-IF782	0.0	0.13533	0.12328	(FAD_binding_2)(Fer2_3)1	(Peptidase_M16)(UCR_14kD)1	0.0
6myp-IF311	7t3a-IF462	0.0	0.15247	0.178	(FAD_binding_2)(Fer2_3)1	(Gtr1_RagA)(LAMTOR)1	0.0
6myp-IF311	7t3b-IF461	0.0	0.19488	0.16593	(FAD_binding_2)(Fer2_3)1	(Gtr1_RagA)(LAMTOR)1	0.0
6myp-IF311	7t3c-IF460	0.0	0.19796	0.19243	(FAD_binding_2)(Fer2_3)1	(Gtr1_RagA)(LAMTOR)1	0.0
6myp-IF311	7tbi-IF733	0.03777	0.18021	0.17375	(FAD_binding_2)(Fer2_3)1	(Nsp1_C)(Nup54)1	0.0
6myp-IF311	7tbj-IF732	0.0	0.18021	0.17375	(FAD_binding_2)(Fer2_3)1	(Nsp1_C)(Nup54)1	0.0
6myp-IF311	7tbk-IF731	0.0	0.18022	0.17375	(FAD_binding_2)(Fer2_3)1	(Nsp1_C)(Nup54)1	0.0
6myp-IF311	7tbl-IF730	0.0	0.18021	0.17375	(FAD_binding_2)(Fer2_3)1	(Nsp1_C)(Nup54)1	0.0
6myp-IF311	7tbm-IF729	0.0	0.18022	0.17375	(FAD_binding_2)(Fer2_3)1	(Nsp1_C)(Nup54)1	0.0
6myp-IF311	7u4t-IF117	0.0	0.19561	0.17934	(FAD_binding_2)(Fer2_3)1	(ATP-synt_C)(Renin_r)1	0.0
6myp-IF311	7u8o-IF114	0.0	0.19645	0.16673	(FAD_binding_2)(Fer2_3)1	(ATP-synt_C)(Renin_r)1	0.0
6myp-IF311	7u8p-IF111	0.0	0.2188	0.20387	(FAD_binding_2)(Fer2_3)1	(ATP-synt_C)(Renin_r)1	0.0
6myp-IF311	7u8q-IF108	0.0	0.0948	0.14165	(FAD_binding_2)(Fer2_3)1	(ATP-synt_C)(Renin_r)1	0.0
6myp-IF311	7u8r-IF107	0.0	0.05739	0.11194	(FAD_binding_2)(Fer2_3)1	(ATP-synt_C)(Renin_r)1	0.0
6myp-IF311	7unf-IF106	0.07823	0.11921	0.14083	(FAD_binding_2)(Fer2_3)1	(ATP-synt_C)(Renin_r)1	0.0
6myp-IF311	7v2c-IF644	0.07498	0.23531	0.18168	(FAD_binding_2)(Fer2_3)1	(NDUF_B7)(NDUF_B8)1	0.0
6myp-IF311	7v2d-IF643	0.14152	0.23798	0.16351	(FAD_binding_2)(Fer2_3)1	(NDUF_B7)(NDUF_B8)1	0.0
6myp-IF311	7v2e-IF642	0.074935	0.23507	0.17104	(FAD_binding_2)(Fer2_3)1	(NDUF_B7)(NDUF_B8)1	0.0
6myp-IF311	7v2f-IF641	0.10789	0.24617	0.17041	(FAD_binding_2)(Fer2_3)1	(NDUF_B7)(NDUF_B8)1	0.0
6myp-IF311	7v2h-IF640	0.0	0.26571	0.18134	(FAD_binding_2)(Fer2_3)1	(NDUF_B7)(NDUF_B8)1	0.0
6myp-IF311	7v2k-IF639	0.09568000000000002	0.23694	0.18733	(FAD_binding_2)(Fer2_3)1	(NDUF_B7)(NDUF_B8)1	0.0
6myp-IF311	7v2r-IF638	0.09026	0.26749	0.17523	(FAD_binding_2)(Fer2_3)1	(NDUF_B7)(NDUF_B8)1	0.0
6myp-IF311	7v30-IF637	0.143895	0.23497	0.16111	(FAD_binding_2)(Fer2_3)1	(NDUF_B7)(NDUF_B8)1	0.0
6myp-IF311	7v31-IF636	0.10570500000000001	0.23319	0.16499	(FAD_binding_2)(Fer2_3)1	(NDUF_B7)(NDUF_B8)1	0.0
6myp-IF311	7v32-IF635	0.11496499999999998	0.23296	0.18069	(FAD_binding_2)(Fer2_3)1	(NDUF_B7)(NDUF_B8)1	0.0
6myp-IF311	7v33-IF634	0.09986	0.23164	0.17323	(FAD_binding_2)(Fer2_3)1	(NDUF_B7)(NDUF_B8)1	0.0
6myp-IF311	7v3m-IF633	0.15299	0.23614	0.17118	(FAD_binding_2)(Fer2_3)1	(NDUF_B7)(NDUF_B8)1	0.0
6myp-IF311	7vbl-IF632	0.0634	0.26959	0.17077	(FAD_binding_2)(Fer2_3)1	(NDUF_B7)(NDUF_B8)1	0.0
6myp-IF311	7vbp-IF631	0.0	0.24028	0.19027	(FAD_binding_2)(Fer2_3)1	(NDUF_B7)(NDUF_B8)1	0.0
6myp-IF311	7vc0-IF630	0.0	0.27437	0.17631	(FAD_binding_2)(Fer2_3)1	(NDUF_B7)(NDUF_B8)1	0.0
6myp-IF311	7vwl-IF629	0.0	0.2346	0.17952	(FAD_binding_2)(Fer2_3)1	(NDUF_B7)(NDUF_B8)1	0.0
6myp-IF311	7wkk-IF728	0.0	0.12224	0.16619	(FAD_binding_2)(Fer2_3)1	(Nsp1_C)(Nup54)1	0.0
6myp-IF311	7woo-IF724	0.054285	0.19213	0.17207	(FAD_binding_2)(Fer2_3)1	(Nsp1_C)(Nup54)1	0.0
6myp-IF311	7wot-IF722	0.05086	0.19213	0.17207	(FAD_binding_2)(Fer2_3)1	(Nsp1_C)(Nup54)1	0.0
6myp-IF311	7xsx-IF968	0.0	0.2978	0.19642	(FAD_binding_2)(Fer2_3)1	(SPT16)(SSrecog)1	0.0
6myp-IF311	7xt7-IF967	0.0	0.28122	0.2191	(FAD_binding_2)(Fer2_3)1	(SPT16)(SSrecog)1	0.0
6myp-IF311	7xtd-IF966	0.0	0.29779	0.19642	(FAD_binding_2)(Fer2_3)1	(SPT16)(SSrecog)1	0.0
6myp-IF311	7xti-IF965	0.0	0.30917	0.20342	(FAD_binding_2)(Fer2_3)1	(SPT16)(SSrecog)1	0.0
6myp-IF311	7zd6-IF628	0.0	0.236	0.17739	(FAD_binding_2)(Fer2_3)1	(NDUF_B7)(NDUF_B8)1	0.0
6myp-IF311	7zdh-IF627	0.0	0.26273	0.17382	(FAD_binding_2)(Fer2_3)1	(NDUF_B7)(NDUF_B8)1	0.0
6myp-IF311	7zdj-IF626	0.0	0.22958	0.16754	(FAD_binding_2)(Fer2_3)1	(NDUF_B7)(NDUF_B8)1	0.0
6myp-IF311	7zdm-IF625	0.0	0.26686	0.17464	(FAD_binding_2)(Fer2_3)1	(NDUF_B7)(NDUF_B8)1	0.0
6myp-IF311	7zdp-IF624	0.0	0.2242	0.17575	(FAD_binding_2)(Fer2_3)1	(NDUF_B7)(NDUF_B8)1	0.0
6myp-IF311	7zeb-IF623	0.07883000000000001	0.24242	0.16379	(FAD_binding_2)(Fer2_3)1	(NDUF_B7)(NDUF_B8)1	0.0
6myp-IF311	7zyy-IF202	0.068365	0.30323	0.20949	(FAD_binding_2)(Fer2_3)1	(Biotin_carb_N)(PYC_OADA)1	0.0
6myp-IF311	7zz3-IF201	0.070065	0.32293	0.21606	(FAD_binding_2)(Fer2_3)1	(Biotin_carb_N)(PYC_OADA)1	0.0
6myp-IF311	7zz8-IF200	0.069925	0.28676	0.21946	(FAD_binding_2)(Fer2_3)1	(Biotin_carb_N)(PYC_OADA)1	0.0
6myp-IF311	8dhb-IF458	0.0	0.21594	0.20369	(FAD_binding_2)(Fer2_3)1	(Gtr1_RagA)(LAMTOR)1	0.0
6myq-IF304	1bcc-IF838	0.056715	0.13084	0.1317	(FAD_binding_2)(Fer2_3)1	(Peptidase_M16)(UCR_14kD)1	0.0
6myq-IF304	1bgy-IF837	0.0	0.11268	0.1492	(FAD_binding_2)(Fer2_3)1	(Peptidase_M16)(UCR_14kD)1	0.0
6myq-IF304	1dev-IF484	0.0	0.27469	0.199	(FAD_binding_2)(Fer2_3)1	(MH2)(SARA)1	0.0
6myq-IF304	1e7p-IF363	0.774405	0.74439	0.54852	(FAD_binding_2)(Fer2_3)1	(FAD_binding_2)(Fer2_3)1	1.0
6myq-IF304	1ezv-IF831	0.074865	0.12919	0.13579	(FAD_binding_2)(Fer2_3)1	(Peptidase_M16)(UCR_14kD)1	0.0
6myq-IF304	1fbv-IF926	0.094105	0.21248	0.17486	(FAD_binding_2)(Fer2_3)1	(Prok-RING_4)(UQ_con)1	0.0
6myq-IF304	1fle-IF978	0.0	0.2487	0.20966	(FAD_binding_2)(Fer2_3)1	(Trypsin)(WAP)1	0.0
6myq-IF304	1g3i-IF0	0.0	0.13467	0.14574	(FAD_binding_2)(Fer2_3)1	(AAA_2)(Proteasome)1	0.0
6myq-IF304	1g4b-IF12	0.0	0.12858	0.15329	(FAD_binding_2)(Fer2_3)1	(AAA_2)(Proteasome)1	0.0
6myq-IF304	1kb9-IF832	0.0	0.12916	0.13578	(FAD_binding_2)(Fer2_3)1	(Peptidase_M16)(UCR_14kD)1	0.0
6myq-IF304	1kf6-IF341	0.855435	0.82811	0.70879	(FAD_binding_2)(Fer2_3)1	(FAD_binding_2)(Fer2_3)1	1.0
6myq-IF304	1kfy-IF331	0.8652	0.83281	0.7136	(FAD_binding_2)(Fer2_3)1	(FAD_binding_2)(Fer2_3)1	1.0
6myq-IF304	1kyi-IF1	0.0	0.16197	0.14707	(FAD_binding_2)(Fer2_3)1	(AAA_2)(Proteasome)1	0.0
6myq-IF304	1kyo-IF830	0.12336	0.11236	0.14771	(FAD_binding_2)(Fer2_3)1	(Peptidase_M16)(UCR_14kD)1	0.0
6myq-IF304	1l0v-IF391	0.8398300000000001	0.82726	0.71475	(FAD_binding_2)(Fer2_3)1	(FAD_binding_2)(Fer2_3)1	1.0
6myq-IF304	1mk2-IF483	0.08952	0.2744	0.1987	(FAD_binding_2)(Fer2_3)1	(MH2)(SARA)1	0.0
6myq-IF304	1nek-IF327	0.810015	0.85979	0.75238	(FAD_binding_2)(Fer2_3)1	(FAD_binding_2)(Fer2_3)1	1.0
6myq-IF304	1nen-IF328	0.80246	0.85871	0.75668	(FAD_binding_2)(Fer2_3)1	(FAD_binding_2)(Fer2_3)1	1.0
6myq-IF304	1ofh-IF6	0.076225	0.15513	0.16436	(FAD_binding_2)(Fer2_3)1	(AAA_2)(Proteasome)1	0.0
6myq-IF304	1ofi-IF28	0.097435	0.05517	0.12554	(FAD_binding_2)(Fer2_3)1	(AAA_2)(Proteasome)4	0.0
6myq-IF304	1ofi-IF9	0.099465	0.1695	0.17889	(FAD_binding_2)(Fer2_3)1	(AAA_2)(Proteasome)1	0.0
6myq-IF304	1p84-IF833	0.071745	0.12928	0.14032	(FAD_binding_2)(Fer2_3)1	(Peptidase_M16)(UCR_14kD)1	0.0
6myq-IF304	1pp9-IF836	0.04497	0.15579	0.15519	(FAD_binding_2)(Fer2_3)1	(Peptidase_M16)(UCR_14kD)1	0.0
6myq-IF304	1ppj-IF813	0.0	0.156	0.15486	(FAD_binding_2)(Fer2_3)1	(Peptidase_M16)(UCR_14kD)1	0.0
6myq-IF304	1qlb-IF362	0.7456750000000001	0.74674	0.57102	(FAD_binding_2)(Fer2_3)1	(FAD_binding_2)(Fer2_3)1	1.0
6myq-IF304	1x86-IF906	0.0	0.2968	0.21202	(FAD_binding_2)(Fer2_3)1	(PH_16)(Ras)2	0.0
6myq-IF304	1xcg-IF908	0.0	0.28835	0.20471	(FAD_binding_2)(Fer2_3)1	(PH_16)(Ras)2	0.0
6myq-IF304	1yq3-IF305	0.99289	0.99	0.97441	(FAD_binding_2)(Fer2_3)1	(FAD_binding_2)(Fer2_3)1	1.0
6myq-IF304	1yq4-IF389	0.9744999999999999	0.97426	0.95367	(FAD_binding_2)(Fer2_3)1	(FAD_binding_2)(Fer2_3)1	1.0
6myq-IF304	1zoy-IF373	0.97749	0.97732	0.95654	(FAD_binding_2)(Fer2_3)1	(FAD_binding_2)(Fer2_3)1	1.0
6myq-IF304	1zp0-IF374	0.974525	0.97412	0.95845	(FAD_binding_2)(Fer2_3)1	(FAD_binding_2)(Fer2_3)1	1.0
6myq-IF304	2a06-IF812	0.0	0.15609	0.15528	(FAD_binding_2)(Fer2_3)1	(Peptidase_M16)(UCR_14kD)1	0.0
6myq-IF304	2acz-IF329	0.81348	0.87507	0.77355	(FAD_binding_2)(Fer2_3)1	(FAD_binding_2)(Fer2_3)1	1.0
6myq-IF304	2b76-IF316	0.88514	0.80702	0.68028	(FAD_binding_2)(Fer2_3)1	(FAD_binding_2)(Fer2_3)1	1.0
6myq-IF304	2bcc-IF835	0.0	0.12953	0.13775	(FAD_binding_2)(Fer2_3)1	(Peptidase_M16)(UCR_14kD)1	0.0
6myq-IF304	2bs2-IF361	0.751495	0.74982	0.56945	(FAD_binding_2)(Fer2_3)1	(FAD_binding_2)(Fer2_3)1	1.0
6myq-IF304	2bs3-IF359	0.7527200000000001	0.74954	0.57126	(FAD_binding_2)(Fer2_3)1	(FAD_binding_2)(Fer2_3)1	1.0
6myq-IF304	2bs4-IF360	0.757655	0.75398	0.57068	(FAD_binding_2)(Fer2_3)1	(FAD_binding_2)(Fer2_3)1	1.0
6myq-IF304	2c9w-IF956	0.08752	0.23007	0.18582	(FAD_binding_2)(Fer2_3)1	(Skp1_POZ)(SOCS_box)1	0.0
6myq-IF304	2d74-IF289	0.0	0.0666	0.1285	(FAD_binding_2)(Fer2_3)1	(eIF-5_eIF-2B)(GTP_EFTU)2	0.0
6myq-IF304	2d74-IF291	0.12531	0.08313	0.13422	(FAD_binding_2)(Fer2_3)1	(eIF-5_eIF-2B)(GTP_EFTU)3	0.0
6myq-IF304	2d74-IF293	0.0	0.31865	0.21021	(FAD_binding_2)(Fer2_3)1	(eIF-5_eIF-2B)(GTP_EFTU)4	0.0
6myq-IF304	2dcu-IF288	0.0	0.08173	0.14362	(FAD_binding_2)(Fer2_3)1	(eIF-5_eIF-2B)(GTP_EFTU)2	0.0
6myq-IF304	2dcu-IF292	0.0	0.31592	0.21584	(FAD_binding_2)(Fer2_3)1	(eIF-5_eIF-2B)(GTP_EFTU)4	0.0
6myq-IF304	2fbw-IF357	0.976355	0.98302	0.96137	(FAD_binding_2)(Fer2_3)1	(FAD_binding_2)(Fer2_3)1	1.0
6myq-IF304	2h88-IF356	0.978425	0.99164	0.97604	(FAD_binding_2)(Fer2_3)1	(FAD_binding_2)(Fer2_3)1	1.0
6myq-IF304	2h89-IF306	0.978705	0.96216	0.92782	(FAD_binding_2)(Fer2_3)1	(FAD_binding_2)(Fer2_3)1	1.0
6myq-IF304	2ibz-IF834	0.0	0.12906	0.12687	(FAD_binding_2)(Fer2_3)1	(Peptidase_M16)(UCR_14kD)1	0.0
6myq-IF304	2izv-IF955	0.1301	0.25315	0.18787	(FAD_binding_2)(Fer2_3)1	(Skp1_POZ)(SOCS_box)1	0.0
6myq-IF304	2jz3-IF954	0.09905	0.23124	0.19021	(FAD_binding_2)(Fer2_3)1	(Skp1_POZ)(SOCS_box)1	0.0
6myq-IF304	2oox-IF89	0.0	0.29234	0.19928	(FAD_binding_2)(Fer2_3)1	(AdenylateSensor)(AMPKBI)1	0.0
6myq-IF304	2ooy-IF42	0.0	0.29149	0.19573	(FAD_binding_2)(Fer2_3)1	(AdenylateSensor)(AMPKBI)1	0.0
6myq-IF304	2qf7-IF219	0.05827500000000001	0.34412	0.22639	(FAD_binding_2)(Fer2_3)1	(Biotin_carb_N)(PYC_OADA)1	0.0
6myq-IF304	2qlv-IF80	0.0	0.23167	0.18521	(FAD_binding_2)(Fer2_3)1	(AdenylateSensor)(AMPKBI)1	0.0
6myq-IF304	2qr1-IF85	0.08055499999999999	0.26724	0.19283	(FAD_binding_2)(Fer2_3)1	(AdenylateSensor)(AMPKBI)1	0.0
6myq-IF304	2qrc-IF87	0.08055499999999999	0.26724	0.19283	(FAD_binding_2)(Fer2_3)1	(AdenylateSensor)(AMPKBI)1	0.0
6myq-IF304	2qrd-IF82	0.046325000000000005	0.28087	0.19309	(FAD_binding_2)(Fer2_3)1	(AdenylateSensor)(AMPKBI)1	0.0
6myq-IF304	2qre-IF83	0.064215	0.28057	0.19578	(FAD_binding_2)(Fer2_3)1	(AdenylateSensor)(AMPKBI)1	0.0
6myq-IF304	2v8q-IF78	0.0	0.23105	0.202	(FAD_binding_2)(Fer2_3)1	(AdenylateSensor)(AMPKBI)1	0.0
6myq-IF304	2v92-IF77	0.0	0.28173	0.21421	(FAD_binding_2)(Fer2_3)1	(AdenylateSensor)(AMPKBI)1	0.0
6myq-IF304	2v9j-IF76	0.065935	0.27534	0.18499	(FAD_binding_2)(Fer2_3)1	(AdenylateSensor)(AMPKBI)1	0.0
6myq-IF304	2wdq-IF326	0.875335	0.88825	0.80502	(FAD_binding_2)(Fer2_3)1	(FAD_binding_2)(Fer2_3)1	1.0
6myq-IF304	2wdr-IF323	0.852465	0.88163	0.78578	(FAD_binding_2)(Fer2_3)1	(FAD_binding_2)(Fer2_3)1	1.0
6myq-IF304	2wdv-IF324	0.8780950000000001	0.88768	0.8056	(FAD_binding_2)(Fer2_3)1	(FAD_binding_2)(Fer2_3)1	1.0
6myq-IF304	2wp9-IF322	0.8726149999999999	0.88704	0.79996	(FAD_binding_2)(Fer2_3)1	(FAD_binding_2)(Fer2_3)1	1.0
6myq-IF304	2wqy-IF358	0.9764550000000001	0.9871	0.96935	(FAD_binding_2)(Fer2_3)1	(FAD_binding_2)(Fer2_3)1	1.0
6myq-IF304	2ws3-IF325	0.848355	0.88497	0.80227	(FAD_binding_2)(Fer2_3)1	(FAD_binding_2)(Fer2_3)1	1.0
6myq-IF304	2wu2-IF320	0.87392	0.88686	0.80636	(FAD_binding_2)(Fer2_3)1	(FAD_binding_2)(Fer2_3)1	1.0
6myq-IF304	2wu5-IF321	0.86878	0.88809	0.79838	(FAD_binding_2)(Fer2_3)1	(FAD_binding_2)(Fer2_3)1	1.0
6myq-IF304	2x19-IF475	0.0	0.2494	0.19262	(FAD_binding_2)(Fer2_3)1	(Importin_rep)(Ras)1	0.0
6myq-IF304	2y8l-IF75	0.0	0.24873	0.20004	(FAD_binding_2)(Fer2_3)1	(AdenylateSensor)(AMPKBI)1	0.0
6myq-IF304	2y8q-IF74	0.0	0.24319	0.18087	(FAD_binding_2)(Fer2_3)1	(AdenylateSensor)(AMPKBI)1	0.0
6myq-IF304	2ya3-IF73	0.0	0.24592	0.19049	(FAD_binding_2)(Fer2_3)1	(AdenylateSensor)(AMPKBI)1	0.0
6myq-IF304	2ybb-IF841	0.0	0.1558	0.15442	(FAD_binding_2)(Fer2_3)1	(Peptidase_M16)(UCR_14kD)1	0.0
6myq-IF304	2z7f-IF981	0.0	0.21327	0.18855	(FAD_binding_2)(Fer2_3)1	(Trypsin)(WAP)1	0.0
6myq-IF304	3abv-IF297	0.9705	0.97187	0.94772	(FAD_binding_2)(Fer2_3)1	(FAD_binding_2)(Fer2_3)1	1.0
6myq-IF304	3ae1-IF379	0.97953	0.96765	0.93356	(FAD_binding_2)(Fer2_3)1	(FAD_binding_2)(Fer2_3)1	1.0
6myq-IF304	3ae2-IF298	0.97636	0.97221	0.93872	(FAD_binding_2)(Fer2_3)1	(FAD_binding_2)(Fer2_3)1	1.0
6myq-IF304	3ae3-IF380	0.980005	0.96168	0.92163	(FAD_binding_2)(Fer2_3)1	(FAD_binding_2)(Fer2_3)1	1.0
6myq-IF304	3ae4-IF381	0.980305	0.96776	0.92929	(FAD_binding_2)(Fer2_3)1	(FAD_binding_2)(Fer2_3)1	1.0
6myq-IF304	3ae5-IF382	0.94901	0.94584	0.91061	(FAD_binding_2)(Fer2_3)1	(FAD_binding_2)(Fer2_3)1	1.0
6myq-IF304	3ae6-IF383	0.96564	0.96661	0.92555	(FAD_binding_2)(Fer2_3)1	(FAD_binding_2)(Fer2_3)1	1.0
6myq-IF304	3ae7-IF384	0.950825	0.95773	0.92632	(FAD_binding_2)(Fer2_3)1	(FAD_binding_2)(Fer2_3)1	1.0
6myq-IF304	3ae8-IF299	0.964475	0.95528	0.92442	(FAD_binding_2)(Fer2_3)1	(FAD_binding_2)(Fer2_3)1	1.0
6myq-IF304	3ae9-IF300	0.96375	0.94232	0.898	(FAD_binding_2)(Fer2_3)1	(FAD_binding_2)(Fer2_3)1	1.0
6myq-IF304	3aea-IF385	0.9644699999999999	0.95597	0.91616	(FAD_binding_2)(Fer2_3)1	(FAD_binding_2)(Fer2_3)1	1.0
6myq-IF304	3aeb-IF301	0.969085	0.96125	0.93241	(FAD_binding_2)(Fer2_3)1	(FAD_binding_2)(Fer2_3)1	1.0
6myq-IF304	3aec-IF387	0.969195	0.94456	0.90406	(FAD_binding_2)(Fer2_3)1	(FAD_binding_2)(Fer2_3)1	1.0
6myq-IF304	3aed-IF386	0.979165	0.96254	0.92861	(FAD_binding_2)(Fer2_3)1	(FAD_binding_2)(Fer2_3)1	1.0
6myq-IF304	3aee-IF375	0.9708950000000001	0.96253	0.92214	(FAD_binding_2)(Fer2_3)1	(FAD_binding_2)(Fer2_3)1	1.0
6myq-IF304	3aef-IF378	0.98121	0.96944	0.93012	(FAD_binding_2)(Fer2_3)1	(FAD_binding_2)(Fer2_3)1	1.0
6myq-IF304	3aeg-IF302	0.9668	0.94429	0.90455	(FAD_binding_2)(Fer2_3)1	(FAD_binding_2)(Fer2_3)1	1.0
6myq-IF304	3bcc-IF868	0.0	0.1298	0.13791	(FAD_binding_2)(Fer2_3)1	(Peptidase_M16)(UCR_14kD)1	0.0
6myq-IF304	3bg5-IF247	0.055264999999999995	0.28799	0.20437	(FAD_binding_2)(Fer2_3)1	(Biotin_carb_N)(PYC_OADA)1	0.0
6myq-IF304	3cir-IF314	0.78349	0.8017	0.67113	(FAD_binding_2)(Fer2_3)1	(FAD_binding_2)(Fer2_3)1	1.0
6myq-IF304	3cx5-IF829	0.0	0.1136	0.13728	(FAD_binding_2)(Fer2_3)1	(Peptidase_M16)(UCR_14kD)1	0.0
6myq-IF304	3cxh-IF828	0.065035	0.11276	0.16583	(FAD_binding_2)(Fer2_3)1	(Peptidase_M16)(UCR_14kD)1	0.0
6myq-IF304	3f6q-IF103	0.0	0.11313	0.1194	(FAD_binding_2)(Fer2_3)1	(Ank_2)(LIM)2	0.0
6myq-IF304	3f6q-IF96	0.055099999999999996	0.25111	0.18932	(FAD_binding_2)(Fer2_3)1	(Ank_2)(LIM)1	0.0
6myq-IF304	3h1k-IF806	0.089725	0.1311	0.139	(FAD_binding_2)(Fer2_3)1	(Peptidase_M16)(UCR_14kD)1	0.0
6myq-IF304	3hb9-IF230	0.055455000000000004	0.30056	0.21001	(FAD_binding_2)(Fer2_3)1	(Biotin_carb_N)(PYC_OADA)1	0.0
6myq-IF304	3hbl-IF206	0.0	0.32558	0.21578	(FAD_binding_2)(Fer2_3)1	(Biotin_carb_N)(PYC_OADA)1	0.0
6myq-IF304	3ho8-IF218	0.08244	0.33431	0.21236	(FAD_binding_2)(Fer2_3)1	(Biotin_carb_N)(PYC_OADA)1	0.0
6myq-IF304	3ixe-IF105	0.0	0.09244	0.13094	(FAD_binding_2)(Fer2_3)1	(Ank_2)(LIM)2	0.0
6myq-IF304	3ixe-IF98	0.054715	0.2563	0.19951	(FAD_binding_2)(Fer2_3)1	(Ank_2)(LIM)1	0.0
6myq-IF304	3j6b-IF616	0.08157	0.26352	0.20635	(FAD_binding_2)(Fer2_3)1	(MRP-L27)(MRP-L47)1	0.0
6myq-IF304	3j7y-IF548	0.0	0.22993	0.17295	(FAD_binding_2)(Fer2_3)1	(MRP-63)(Ribosomal_L30)1	0.0
6myq-IF304	3j7y-IF622	0.0	0.25068	0.20656	(FAD_binding_2)(Fer2_3)1	(MRP-L27)(MRP-L47)1	0.0
6myq-IF304	3j9m-IF547	0.0	0.23143	0.17976	(FAD_binding_2)(Fer2_3)1	(MRP-63)(Ribosomal_L30)1	0.0
6myq-IF304	3j9m-IF621	0.078485	0.28939	0.18684	(FAD_binding_2)(Fer2_3)1	(MRP-L27)(MRP-L47)1	0.0
6myq-IF304	3jap-IF284	0.0	0.23771	0.18267	(FAD_binding_2)(Fer2_3)1	(eIF-5_eIF-2B)(GTP_EFTU)1	0.0
6myq-IF304	3jaq-IF283	0.0	0.25193	0.18033	(FAD_binding_2)(Fer2_3)1	(eIF-5_eIF-2B)(GTP_EFTU)1	0.0
6myq-IF304	3kz1-IF902	0.0	0.20441	0.17131	(FAD_binding_2)(Fer2_3)1	(PH_16)(Ras)1	0.0
6myq-IF304	3l70-IF866	0.0	0.14536	0.14142	(FAD_binding_2)(Fer2_3)1	(Peptidase_M16)(UCR_14kD)1	0.0
6myq-IF304	3l72-IF808	0.06604	0.14958	0.14191	(FAD_binding_2)(Fer2_3)1	(Peptidase_M16)(UCR_14kD)1	0.0
6myq-IF304	3l73-IF809	0.0	0.14954	0.14023	(FAD_binding_2)(Fer2_3)1	(Peptidase_M16)(UCR_14kD)1	0.0
6myq-IF304	3l74-IF811	0.0	0.13813	0.13429	(FAD_binding_2)(Fer2_3)1	(Peptidase_M16)(UCR_14kD)1	0.0
6myq-IF304	3l75-IF804	0.0	0.15963	0.13516	(FAD_binding_2)(Fer2_3)1	(Peptidase_M16)(UCR_14kD)1	0.0
6myq-IF304	3p4p-IF333	0.8381799999999999	0.82139	0.70346	(FAD_binding_2)(Fer2_3)1	(FAD_binding_2)(Fer2_3)1	1.0
6myq-IF304	3p4q-IF335	0.824215	0.82453	0.71912	(FAD_binding_2)(Fer2_3)1	(FAD_binding_2)(Fer2_3)1	1.0
6myq-IF304	3p4r-IF339	0.85746	0.82907	0.70568	(FAD_binding_2)(Fer2_3)1	(FAD_binding_2)(Fer2_3)1	1.0
6myq-IF304	3p4s-IF355	0.8823749999999999	0.8059	0.6976	(FAD_binding_2)(Fer2_3)1	(FAD_binding_2)(Fer2_3)1	1.0
6myq-IF304	3sfd-IF376	0.9748749999999999	0.97149	0.9356	(FAD_binding_2)(Fer2_3)1	(FAD_binding_2)(Fer2_3)1	1.0
6myq-IF304	3sfe-IF377	0.966185	0.96549	0.93637	(FAD_binding_2)(Fer2_3)1	(FAD_binding_2)(Fer2_3)1	1.0
6myq-IF304	3t06-IF913	0.05394	0.28916	0.2042	(FAD_binding_2)(Fer2_3)1	(PH_16)(Ras)2	0.0
6myq-IF304	3t4n-IF72	0.07699500000000001	0.31157	0.20783	(FAD_binding_2)(Fer2_3)1	(AdenylateSensor)(AMPKBI)1	0.0
6myq-IF304	3tdh-IF70	0.08547	0.30674	0.19003	(FAD_binding_2)(Fer2_3)1	(AdenylateSensor)(AMPKBI)1	0.0
6myq-IF304	3te5-IF71	0.060435	0.31093	0.18778	(FAD_binding_2)(Fer2_3)1	(AdenylateSensor)(AMPKBI)1	0.0
6myq-IF304	3tgu-IF870	0.0	0.13664	0.13323	(FAD_binding_2)(Fer2_3)1	(Peptidase_M16)(UCR_14kD)1	0.0
6myq-IF304	3tw6-IF214	0.0	0.37534	0.23545	(FAD_binding_2)(Fer2_3)1	(Biotin_carb_N)(PYC_OADA)1	0.0
6myq-IF304	3tw7-IF212	0.06149	0.3567	0.23447	(FAD_binding_2)(Fer2_3)1	(Biotin_carb_N)(PYC_OADA)1	0.0
6myq-IF304	3vr8-IF347	0.959155	0.90803	0.85657	(FAD_binding_2)(Fer2_3)1	(FAD_binding_2)(Fer2_3)1	1.0
6myq-IF304	3vr8-IF422	0.0	0.07575	0.13153	(FAD_binding_2)(Fer2_3)1	(FAD_binding_2)(Fer2_3)2	0.0
6myq-IF304	3vr8-IF436	0.0	0.06994	0.11428	(FAD_binding_2)(Fer2_3)1	(FAD_binding_2)(Fer2_3)3	0.0
6myq-IF304	3vr9-IF353	0.934535	0.90595	0.83736	(FAD_binding_2)(Fer2_3)1	(FAD_binding_2)(Fer2_3)1	1.0
6myq-IF304	3vr9-IF426	0.088545	0.08603	0.12736	(FAD_binding_2)(Fer2_3)1	(FAD_binding_2)(Fer2_3)2	0.0
6myq-IF304	3vr9-IF439	0.07551999999999999	0.09304	0.14432	(FAD_binding_2)(Fer2_3)1	(FAD_binding_2)(Fer2_3)3	0.0
6myq-IF304	3vra-IF351	0.930035	0.91194	0.83537	(FAD_binding_2)(Fer2_3)1	(FAD_binding_2)(Fer2_3)1	1.0
6myq-IF304	3vra-IF423	0.0	0.10346	0.11849	(FAD_binding_2)(Fer2_3)1	(FAD_binding_2)(Fer2_3)2	0.0
6myq-IF304	3vra-IF438	0.0	0.11471	0.16097	(FAD_binding_2)(Fer2_3)1	(FAD_binding_2)(Fer2_3)3	0.0
6myq-IF304	3vrb-IF349	0.935845	0.89922	0.83856	(FAD_binding_2)(Fer2_3)1	(FAD_binding_2)(Fer2_3)1	1.0
6myq-IF304	3vrb-IF425	0.0	0.08661	0.13765	(FAD_binding_2)(Fer2_3)1	(FAD_binding_2)(Fer2_3)2	0.0
6myq-IF304	3vrb-IF437	0.0	0.1016	0.14887	(FAD_binding_2)(Fer2_3)1	(FAD_binding_2)(Fer2_3)3	0.0
6myq-IF304	3zjy-IF472	0.0	0.24295	0.18357	(FAD_binding_2)(Fer2_3)1	(Importin_rep)(Ras)1	0.0
6myq-IF304	3zkj-IF960	0.10441	0.22026	0.17927	(FAD_binding_2)(Fer2_3)1	(Skp1_POZ)(SOCS_box)1	0.0
6myq-IF304	3zng-IF958	0.11316499999999999	0.22361	0.18505	(FAD_binding_2)(Fer2_3)1	(Skp1_POZ)(SOCS_box)1	0.0
6myq-IF304	3zni-IF927	0.0	0.17987	0.17128	(FAD_binding_2)(Fer2_3)1	(Prok-RING_4)(UQ_con)1	0.0
6myq-IF304	4a49-IF931	0.0	0.19703	0.17971	(FAD_binding_2)(Fer2_3)1	(Prok-RING_4)(UQ_con)1	0.0
6myq-IF304	4a4b-IF924	0.0	0.18524	0.19671	(FAD_binding_2)(Fer2_3)1	(Prok-RING_4)(UQ_con)1	0.0
6myq-IF304	4a4c-IF925	0.07453499999999999	0.17447	0.17986	(FAD_binding_2)(Fer2_3)1	(Prok-RING_4)(UQ_con)1	0.0
6myq-IF304	4cfe-IF40	0.036379999999999996	0.27309	0.20232	(FAD_binding_2)(Fer2_3)1	(AdenylateSensor)(AMPKBI)1	0.0
6myq-IF304	4cff-IF57	0.053355	0.26674	0.1973	(FAD_binding_2)(Fer2_3)1	(AdenylateSensor)(AMPKBI)1	0.0
6myq-IF304	4cfh-IF91	0.0	0.26758	0.17948	(FAD_binding_2)(Fer2_3)1	(AdenylateSensor)(AMPKBI)1	0.0
6myq-IF304	4d6t-IF825	0.0	0.16728	0.15023	(FAD_binding_2)(Fer2_3)1	(Peptidase_M16)(UCR_14kD)1	0.0
6myq-IF304	4d6u-IF824	0.0	0.15439	0.14895	(FAD_binding_2)(Fer2_3)1	(Peptidase_M16)(UCR_14kD)1	0.0
6myq-IF304	4doq-IF979	0.0	0.22702	0.17269	(FAD_binding_2)(Fer2_3)1	(Trypsin)(WAP)1	0.0
6myq-IF304	4eag-IF69	0.0	0.24499	0.19336	(FAD_binding_2)(Fer2_3)1	(AdenylateSensor)(AMPKBI)1	0.0
6myq-IF304	4eai-IF67	0.0	0.23953	0.206	(FAD_binding_2)(Fer2_3)1	(AdenylateSensor)(AMPKBI)1	0.0
6myq-IF304	4eaj-IF68	0.0	0.27443	0.23844	(FAD_binding_2)(Fer2_3)1	(AdenylateSensor)(AMPKBI)1	0.0
6myq-IF304	4eak-IF65	0.0	0.22829	0.18362	(FAD_binding_2)(Fer2_3)1	(AdenylateSensor)(AMPKBI)1	0.0
6myq-IF304	4eal-IF66	0.0	0.2442	0.20522	(FAD_binding_2)(Fer2_3)1	(AdenylateSensor)(AMPKBI)1	0.0
6myq-IF304	4ffb-IF271	0.09171	0.1749	0.1657	(FAD_binding_2)(Fer2_3)1	(CLASP_N)(Tubulin)1	0.0
6myq-IF304	4hi8-IF104	0.0	0.08659	0.12241	(FAD_binding_2)(Fer2_3)1	(Ank_2)(LIM)2	0.0
6myq-IF304	4hi8-IF97	0.057755	0.25013	0.18832	(FAD_binding_2)(Fer2_3)1	(Ank_2)(LIM)1	0.0
6myq-IF304	4hi9-IF102	0.0	0.11214	0.11416	(FAD_binding_2)(Fer2_3)1	(Ank_2)(LIM)2	0.0
6myq-IF304	4hi9-IF95	0.054599999999999996	0.24126	0.17953	(FAD_binding_2)(Fer2_3)1	(Ank_2)(LIM)1	0.0
6myq-IF304	4hnt-IF234	0.068635	0.31866	0.20593	(FAD_binding_2)(Fer2_3)1	(Biotin_carb_N)(PYC_OADA)1	0.0
6myq-IF304	4hnu-IF238	0.041139999999999996	0.31439	0.22264	(FAD_binding_2)(Fer2_3)1	(Biotin_carb_N)(PYC_OADA)1	0.0
6myq-IF304	4hnv-IF242	0.0	0.28098	0.19696	(FAD_binding_2)(Fer2_3)1	(Biotin_carb_N)(PYC_OADA)1	0.0
6myq-IF304	4jgh-IF953	0.11023	0.22664	0.18976	(FAD_binding_2)(Fer2_3)1	(Skp1_POZ)(SOCS_box)1	0.0
6myq-IF304	4khb-IF971	0.0	0.29531	0.20264	(FAD_binding_2)(Fer2_3)1	(SPT16)(SSrecog)1	0.0
6myq-IF304	4kx6-IF337	0.88019	0.81891	0.71396	(FAD_binding_2)(Fer2_3)1	(FAD_binding_2)(Fer2_3)1	1.0
6myq-IF304	4l1b-IF920	0.048624999999999995	0.21505	0.18659	(FAD_binding_2)(Fer2_3)1	(PI3_PI4_kinase)(SH2)1	0.0
6myq-IF304	4l23-IF918	0.0	0.2275	0.17481	(FAD_binding_2)(Fer2_3)1	(PI3_PI4_kinase)(SH2)1	0.0
6myq-IF304	4l2y-IF921	0.0	0.24272	0.17627	(FAD_binding_2)(Fer2_3)1	(PI3_PI4_kinase)(SH2)1	0.0
6myq-IF304	4pd4-IF827	0.0	0.11016	0.1223	(FAD_binding_2)(Fer2_3)1	(Peptidase_M16)(UCR_14kD)1	0.0
6myq-IF304	4qsh-IF211	0.0	0.31627	0.21606	(FAD_binding_2)(Fer2_3)1	(Biotin_carb_N)(PYC_OADA)1	0.0
6myq-IF304	4qsk-IF210	0.04458	0.31366	0.21229	(FAD_binding_2)(Fer2_3)1	(Biotin_carb_N)(PYC_OADA)1	0.0
6myq-IF304	4qsl-IF209	0.053849999999999995	0.32861	0.22589	(FAD_binding_2)(Fer2_3)1	(Biotin_carb_N)(PYC_OADA)1	0.0
6myq-IF304	4rer-IF64	0.04969	0.24141	0.1776	(FAD_binding_2)(Fer2_3)1	(AdenylateSensor)(AMPKBI)1	0.0
6myq-IF304	4rew-IF63	0.0	0.27217	0.18998	(FAD_binding_2)(Fer2_3)1	(AdenylateSensor)(AMPKBI)1	0.0
6myq-IF304	4u3f-IF864	0.0	0.14604	0.14747	(FAD_binding_2)(Fer2_3)1	(Peptidase_M16)(UCR_14kD)1	0.0
6myq-IF304	4u3j-IF270	0.08071999999999999	0.18927	0.16691	(FAD_binding_2)(Fer2_3)1	(CLASP_N)(Tubulin)1	0.0
6myq-IF304	4ux8-IF449	0.0	0.15454	0.16473	(FAD_binding_2)(Fer2_3)1	(GDNF)(RET_CLD3)1	0.0
6myq-IF304	4ysx-IF346	0.9423900000000001	0.91179	0.85555	(FAD_binding_2)(Fer2_3)1	(FAD_binding_2)(Fer2_3)1	1.0
6myq-IF304	4ysx-IF421	0.06436	0.08127	0.12005	(FAD_binding_2)(Fer2_3)1	(FAD_binding_2)(Fer2_3)2	0.0
6myq-IF304	4ysx-IF435	0.0	0.10258	0.13643	(FAD_binding_2)(Fer2_3)1	(FAD_binding_2)(Fer2_3)3	0.0
6myq-IF304	4ysy-IF367	0.9397899999999999	0.90399	0.85175	(FAD_binding_2)(Fer2_3)1	(FAD_binding_2)(Fer2_3)1	1.0
6myq-IF304	4ysy-IF418	0.0	0.04186	0.11411	(FAD_binding_2)(Fer2_3)1	(FAD_binding_2)(Fer2_3)2	0.0
6myq-IF304	4ysy-IF429	0.0	0.06819	0.13301	(FAD_binding_2)(Fer2_3)1	(FAD_binding_2)(Fer2_3)3	0.0
6myq-IF304	4ysz-IF368	0.951135	0.90949	0.86373	(FAD_binding_2)(Fer2_3)1	(FAD_binding_2)(Fer2_3)1	1.0
6myq-IF304	4ysz-IF419	0.0	0.07925	0.12332	(FAD_binding_2)(Fer2_3)1	(FAD_binding_2)(Fer2_3)2	0.0
6myq-IF304	4ysz-IF430	0.102035	0.08226	0.14218	(FAD_binding_2)(Fer2_3)1	(FAD_binding_2)(Fer2_3)3	0.0
6myq-IF304	4yt0-IF318	0.9440850000000001	0.90602	0.84007	(FAD_binding_2)(Fer2_3)1	(FAD_binding_2)(Fer2_3)1	1.0
6myq-IF304	4yt0-IF433	0.07598999999999999	0.13022	0.15573	(FAD_binding_2)(Fer2_3)1	(FAD_binding_2)(Fer2_3)3	0.0
6myq-IF304	4ytm-IF369	0.94702	0.91276	0.85207	(FAD_binding_2)(Fer2_3)1	(FAD_binding_2)(Fer2_3)1	1.0
6myq-IF304	4ytm-IF420	0.07731500000000001	0.07474	0.11826	(FAD_binding_2)(Fer2_3)1	(FAD_binding_2)(Fer2_3)2	0.0
6myq-IF304	4ytm-IF431	0.0	0.11506	0.11859	(FAD_binding_2)(Fer2_3)1	(FAD_binding_2)(Fer2_3)3	0.0
6myq-IF304	4ytn-IF319	0.9419599999999999	0.92024	0.86329	(FAD_binding_2)(Fer2_3)1	(FAD_binding_2)(Fer2_3)1	1.0
6myq-IF304	4ytn-IF424	0.09967000000000001	0.09847	0.12212	(FAD_binding_2)(Fer2_3)1	(FAD_binding_2)(Fer2_3)2	0.0
6myq-IF304	4ytn-IF434	0.0	0.07327	0.12952	(FAD_binding_2)(Fer2_3)1	(FAD_binding_2)(Fer2_3)3	0.0
6myq-IF304	4ytp-IF388	0.9686600000000001	0.95581	0.91566	(FAD_binding_2)(Fer2_3)1	(FAD_binding_2)(Fer2_3)1	1.0
6myq-IF304	4yxd-IF307	0.97389	0.96543	0.93366	(FAD_binding_2)(Fer2_3)1	(FAD_binding_2)(Fer2_3)1	1.0
6myq-IF304	4zhx-IF56	0.0	0.23357	0.19735	(FAD_binding_2)(Fer2_3)1	(AdenylateSensor)(AMPKBI)1	0.0
6myq-IF304	5aj4-IF546	0.103025	0.22254	0.19367	(FAD_binding_2)(Fer2_3)1	(MRP-63)(Ribosomal_L30)1	0.0
6myq-IF304	5aj4-IF612	0.06974	0.26076	0.19561	(FAD_binding_2)(Fer2_3)1	(MRP-L27)(MRP-L47)1	0.0
6myq-IF304	5bo4-IF952	0.106185	0.2266	0.19978	(FAD_binding_2)(Fer2_3)1	(Skp1_POZ)(SOCS_box)1	0.0
6myq-IF304	5c2t-IF317	0.94709	0.90856	0.85302	(FAD_binding_2)(Fer2_3)1	(FAD_binding_2)(Fer2_3)1	1.0
6myq-IF304	5c2t-IF432	0.0	0.13589	0.15646	(FAD_binding_2)(Fer2_3)1	(FAD_binding_2)(Fer2_3)3	0.0
6myq-IF304	5c3j-IF366	0.938785	0.90637	0.85226	(FAD_binding_2)(Fer2_3)1	(FAD_binding_2)(Fer2_3)1	1.0
6myq-IF304	5c3j-IF417	0.0	0.08344	0.11761	(FAD_binding_2)(Fer2_3)1	(FAD_binding_2)(Fer2_3)2	0.0
6myq-IF304	5c3j-IF428	0.081745	0.07782	0.14749	(FAD_binding_2)(Fer2_3)1	(FAD_binding_2)(Fer2_3)3	0.0
6myq-IF304	5c3l-IF748	0.0	0.21187	0.18304	(FAD_binding_2)(Fer2_3)1	(Nsp1_C)(Nup54)1	0.0
6myq-IF304	5cws-IF747	0.050135	0.18209	0.15394	(FAD_binding_2)(Fer2_3)1	(Nsp1_C)(Nup54)1	0.0
6myq-IF304	5ezv-IF59	0.046935	0.27128	0.18388	(FAD_binding_2)(Fer2_3)1	(AdenylateSensor)(AMPKBI)1	0.0
6myq-IF304	5f0j-IF933	0.0	0.25028	0.18994	(FAD_binding_2)(Fer2_3)1	(PX)(Vps26)1	0.0
6myq-IF304	5f0j-IF938	0.0	0.09561	0.12881	(FAD_binding_2)(Fer2_3)1	(PX)(Vps26)2	0.0
6myq-IF304	5f0l-IF935	0.065135	0.27482	0.19816	(FAD_binding_2)(Fer2_3)1	(PX)(Vps26)1	0.0
6myq-IF304	5f0l-IF940	0.0	0.0995	0.14658	(FAD_binding_2)(Fer2_3)1	(PX)(Vps26)2	0.0
6myq-IF304	5f0m-IF936	0.0	0.26861	0.20287	(FAD_binding_2)(Fer2_3)1	(PX)(Vps26)1	0.0
6myq-IF304	5f0m-IF941	0.0	0.08908	0.1286	(FAD_binding_2)(Fer2_3)1	(PX)(Vps26)2	0.0
6myq-IF304	5f0p-IF934	0.07679	0.26516	0.19571	(FAD_binding_2)(Fer2_3)1	(PX)(Vps26)1	0.0
6myq-IF304	5f0p-IF939	0.0	0.09519	0.13825	(FAD_binding_2)(Fer2_3)1	(PX)(Vps26)2	0.0
6myq-IF304	5gpn-IF862	0.0	0.0	0.0	(FAD_binding_2)(Fer2_3)1	(Peptidase_M16)(UCR_14kD)1	0.0
6myq-IF304	5gup-IF860	0.0	0.06161	0.13354	(FAD_binding_2)(Fer2_3)1	(Peptidase_M16)(UCR_14kD)1	0.0
6myq-IF304	5ijn-IF746	0.0	0.14884	0.14433	(FAD_binding_2)(Fer2_3)1	(Nsp1_C)(Nup54)1	0.0
6myq-IF304	5ijo-IF745	0.0	0.14884	0.14433	(FAD_binding_2)(Fer2_3)1	(Nsp1_C)(Nup54)1	0.0
6myq-IF304	5iso-IF62	0.03927	0.26051	0.19159	(FAD_binding_2)(Fer2_3)1	(AdenylateSensor)(AMPKBI)1	0.0
6myq-IF304	5jbh-IF287	0.0	0.2684	0.16665	(FAD_binding_2)(Fer2_3)1	(eIF-5_eIF-2B)(GTP_EFTU)1	0.0
6myq-IF304	5jhg-IF912	0.0	0.25572	0.19149	(FAD_binding_2)(Fer2_3)1	(PH_16)(Ras)2	0.0
6myq-IF304	5jhh-IF907	0.0	0.30263	0.19827	(FAD_binding_2)(Fer2_3)1	(PH_16)(Ras)2	0.0
6myq-IF304	5kq5-IF45	0.0	0.26488	0.19457	(FAD_binding_2)(Fer2_3)1	(AdenylateSensor)(AMPKBI)1	0.0
6myq-IF304	5lnk-IF713	0.0	0.20568	0.15272	(FAD_binding_2)(Fer2_3)1	(NDUF_B7)(NDUF_B8)2	0.0
6myq-IF304	5luf-IF826	0.0	0.11268	0.14921	(FAD_binding_2)(Fer2_3)1	(Peptidase_M16)(UCR_14kD)1	0.0
6myq-IF304	5mrc-IF615	0.06318499999999999	0.30324	0.20085	(FAD_binding_2)(Fer2_3)1	(MRP-L27)(MRP-L47)1	0.0
6myq-IF304	5mre-IF614	0.06319	0.30324	0.19956	(FAD_binding_2)(Fer2_3)1	(MRP-L27)(MRP-L47)1	0.0
6myq-IF304	5mrf-IF613	0.06319	0.30321	0.18846	(FAD_binding_2)(Fer2_3)1	(MRP-L27)(MRP-L47)1	0.0
6myq-IF304	5nmi-IF823	0.0	0.13595	0.15035	(FAD_binding_2)(Fer2_3)1	(Peptidase_M16)(UCR_14kD)1	0.0
6myq-IF304	5okd-IF819	0.0	0.14164	0.1378	(FAD_binding_2)(Fer2_3)1	(Peptidase_M16)(UCR_14kD)1	0.0
6myq-IF304	5okz-IF479	0.0	0.24988	0.19011	(FAD_binding_2)(Fer2_3)1	(KH_6)(MPP6)1	0.0
6myq-IF304	5ool-IF545	0.12101	0.23026	0.18168	(FAD_binding_2)(Fer2_3)1	(MRP-63)(Ribosomal_L30)1	0.0
6myq-IF304	5ool-IF620	0.0	0.28105	0.19499	(FAD_binding_2)(Fer2_3)1	(MRP-L27)(MRP-L47)1	0.0
6myq-IF304	5oom-IF544	0.16464	0.22364	0.17446	(FAD_binding_2)(Fer2_3)1	(MRP-63)(Ribosomal_L30)1	0.0
6myq-IF304	5oom-IF619	0.0	0.26291	0.2011	(FAD_binding_2)(Fer2_3)1	(MRP-L27)(MRP-L47)1	0.0
6myq-IF304	5t5t-IF46	0.05264	0.28866	0.1965	(FAD_binding_2)(Fer2_3)1	(AdenylateSensor)(AMPKBI)1	0.0
6myq-IF304	5ufu-IF47	0.053544999999999995	0.27792	0.18457	(FAD_binding_2)(Fer2_3)1	(AdenylateSensor)(AMPKBI)1	0.0
6myq-IF304	5vit-IF31	0.0	0.20621	0.16458	(FAD_binding_2)(Fer2_3)1	(ACP)(Mal_decarbox_Al)1	0.0
6myq-IF304	5vj1-IF35	0.0	0.24156	0.19149	(FAD_binding_2)(Fer2_3)1	(ACP)(Mal_decarbox_Al)1	0.0
6myq-IF304	5vpn-IF365	0.85999	0.82505	0.69882	(FAD_binding_2)(Fer2_3)1	(FAD_binding_2)(Fer2_3)1	1.0
6myq-IF304	5vyw-IF228	0.076655	0.32193	0.21376	(FAD_binding_2)(Fer2_3)1	(Biotin_carb_N)(PYC_OADA)1	0.0
6myq-IF304	5vyz-IF221	0.04615	0.31124	0.22204	(FAD_binding_2)(Fer2_3)1	(Biotin_carb_N)(PYC_OADA)1	0.0
6myq-IF304	5vz0-IF224	0.0	0.32818	0.21286	(FAD_binding_2)(Fer2_3)1	(Biotin_carb_N)(PYC_OADA)1	0.0
6myq-IF304	5vzj-IF478	0.0	0.2938	0.21396	(FAD_binding_2)(Fer2_3)1	(KH_6)(MPP6)1	0.0
6myq-IF304	5x6v-IF469	0.090745	0.23192	0.18113	(FAD_binding_2)(Fer2_3)1	(Gtr1_RagA)(LAMTOR)1	0.0
6myq-IF304	5xgh-IF922	0.0	0.24577	0.18074	(FAD_binding_2)(Fer2_3)1	(PI3_PI4_kinase)(SH2)1	0.0
6myq-IF304	5xgi-IF919	0.053065	0.22274	0.17341	(FAD_binding_2)(Fer2_3)1	(PI3_PI4_kinase)(SH2)1	0.0
6myq-IF304	5xgj-IF923	0.054815	0.24517	0.19245	(FAD_binding_2)(Fer2_3)1	(PI3_PI4_kinase)(SH2)1	0.0
6myq-IF304	5xmj-IF345	0.7838849999999999	0.75978	0.56546	(FAD_binding_2)(Fer2_3)1	(FAD_binding_2)(Fer2_3)1	1.0
6myq-IF304	5xmj-IF427	0.0	0.04224	0.10761	(FAD_binding_2)(Fer2_3)1	(FAD_binding_2)(Fer2_3)2	0.0
6myq-IF304	5xtc-IF691	0.05821	0.21285	0.17275	(FAD_binding_2)(Fer2_3)1	(NDUF_B7)(NDUF_B8)1	0.0
6myq-IF304	5xtd-IF690	0.05821	0.21286	0.1818	(FAD_binding_2)(Fer2_3)1	(NDUF_B7)(NDUF_B8)1	0.0
6myq-IF304	5xte-IF818	0.0	0.12041	0.12995	(FAD_binding_2)(Fer2_3)1	(Peptidase_M16)(UCR_14kD)1	0.0
6myq-IF304	5xth-IF689	0.05821	0.21286	0.17275	(FAD_binding_2)(Fer2_3)1	(NDUF_B7)(NDUF_B8)1	0.0
6myq-IF304	5xth-IF844	0.0	0.12041	0.12995	(FAD_binding_2)(Fer2_3)1	(Peptidase_M16)(UCR_14kD)1	0.0
6myq-IF304	5xti-IF688	0.05821	0.21286	0.17275	(FAD_binding_2)(Fer2_3)1	(NDUF_B7)(NDUF_B8)1	0.0
6myq-IF304	5xti-IF843	0.0	0.12041	0.12995	(FAD_binding_2)(Fer2_3)1	(Peptidase_M16)(UCR_14kD)1	0.0
6myq-IF304	5z3g-IF718	0.0	0.07093	0.14174	(FAD_binding_2)(Fer2_3)1	(Nop52)(Ribosomal_L28e)1	0.0
6myq-IF304	6awf-IF370	0.90584	0.82603	0.71376	(FAD_binding_2)(Fer2_3)1	(FAD_binding_2)(Fer2_3)1	1.0
6myq-IF304	6b1u-IF55	0.04950499999999999	0.25264	0.20184	(FAD_binding_2)(Fer2_3)1	(AdenylateSensor)(AMPKBI)1	0.0
6myq-IF304	6b2e-IF54	0.04488	0.23598	0.17876	(FAD_binding_2)(Fer2_3)1	(AdenylateSensor)(AMPKBI)1	0.0
6myq-IF304	6bc0-IF901	0.0	0.2118	0.18763	(FAD_binding_2)(Fer2_3)1	(PH_16)(Ras)1	0.0
6myq-IF304	6bc1-IF900	0.0	0.17709	0.16624	(FAD_binding_2)(Fer2_3)1	(PH_16)(Ras)1	0.0
6myq-IF304	6bca-IF898	0.068855	0.18435	0.18984	(FAD_binding_2)(Fer2_3)1	(PH_16)(Ras)1	0.0
6myq-IF304	6bca-IF917	0.0	0.14039	0.1547	(FAD_binding_2)(Fer2_3)1	(PH_16)(Ras)3	0.0
6myq-IF304	6bcb-IF897	0.061215	0.18052	0.15731	(FAD_binding_2)(Fer2_3)1	(PH_16)(Ras)1	0.0
6myq-IF304	6bcb-IF915	0.149695	0.12511	0.15042	(FAD_binding_2)(Fer2_3)1	(PH_16)(Ras)3	0.0
6myq-IF304	6c0f-IF720	0.08191000000000001	0.15892	0.15071	(FAD_binding_2)(Fer2_3)1	(Nop52)(Ribosomal_L28e)1	0.0
6myq-IF304	6c5x-IF948	0.15403	0.22699	0.18592	(FAD_binding_2)(Fer2_3)1	(Skp1_POZ)(SOCS_box)1	0.0
6myq-IF304	6c9f-IF53	0.0	0.27187	0.18733	(FAD_binding_2)(Fer2_3)1	(AdenylateSensor)(AMPKBI)1	0.0
6myq-IF304	6c9g-IF52	0.0	0.26271	0.1939	(FAD_binding_2)(Fer2_3)1	(AdenylateSensor)(AMPKBI)1	0.0
6myq-IF304	6c9h-IF44	0.0	0.26693	0.20926	(FAD_binding_2)(Fer2_3)1	(AdenylateSensor)(AMPKBI)1	0.0
6myq-IF304	6c9j-IF48	0.0	0.25209	0.19609	(FAD_binding_2)(Fer2_3)1	(AdenylateSensor)(AMPKBI)1	0.0
6myq-IF304	6cb1-IF719	0.08191000000000001	0.08202	0.11347	(FAD_binding_2)(Fer2_3)1	(Nop52)(Ribosomal_L28e)1	0.0
6myq-IF304	6d6q-IF482	0.04294	0.27981	0.18822	(FAD_binding_2)(Fer2_3)1	(KH_6)(MPP6)1	0.0
6myq-IF304	6d6r-IF481	0.044664999999999996	0.2791	0.1868	(FAD_binding_2)(Fer2_3)1	(KH_6)(MPP6)1	0.0
6myq-IF304	6e4t-IF49	0.07341	0.25237	0.19723	(FAD_binding_2)(Fer2_3)1	(AdenylateSensor)(AMPKBI)1	0.0
6myq-IF304	6e4u-IF50	0.0	0.29428	0.21426	(FAD_binding_2)(Fer2_3)1	(AdenylateSensor)(AMPKBI)1	0.0
6myq-IF304	6e4w-IF51	0.07617	0.29296	0.19974	(FAD_binding_2)(Fer2_3)1	(AdenylateSensor)(AMPKBI)1	0.0
6myq-IF304	6ehr-IF468	0.10323500000000001	0.23591	0.18544	(FAD_binding_2)(Fer2_3)1	(Gtr1_RagA)(LAMTOR)1	0.0
6myq-IF304	6em1-IF717	0.0	0.13766	0.13896	(FAD_binding_2)(Fer2_3)1	(Nop52)(Ribosomal_L28e)1	0.0
6myq-IF304	6fo0-IF817	0.0	0.14302	0.16106	(FAD_binding_2)(Fer2_3)1	(Peptidase_M16)(UCR_14kD)1	0.0
6myq-IF304	6fo2-IF816	0.0	0.15416	0.16022	(FAD_binding_2)(Fer2_3)1	(Peptidase_M16)(UCR_14kD)1	0.0
6myq-IF304	6fo6-IF842	0.0	0.14292	0.1689	(FAD_binding_2)(Fer2_3)1	(Peptidase_M16)(UCR_14kD)1	0.0
6myq-IF304	6fsz-IF477	0.0	0.24163	0.17467	(FAD_binding_2)(Fer2_3)1	(KH_6)(MPP6)1	0.0
6myq-IF304	6fyx-IF282	0.0	0.2274	0.18865	(FAD_binding_2)(Fer2_3)1	(eIF-5_eIF-2B)(GTP_EFTU)1	0.0
6myq-IF304	6fyy-IF285	0.06146	0.28508	0.20368	(FAD_binding_2)(Fer2_3)1	(eIF-5_eIF-2B)(GTP_EFTU)1	0.0
6myq-IF304	6g2j-IF654	0.0	0.19539	0.15366	(FAD_binding_2)(Fer2_3)1	(NDUF_B7)(NDUF_B8)1	0.0
6myq-IF304	6g72-IF705	0.0	0.21432	0.17848	(FAD_binding_2)(Fer2_3)1	(NDUF_B7)(NDUF_B8)1	0.0
6myq-IF304	6gaw-IF543	0.074095	0.22777	0.18777	(FAD_binding_2)(Fer2_3)1	(MRP-63)(Ribosomal_L30)1	0.0
6myq-IF304	6gaw-IF611	0.06978000000000001	0.26736	0.18906	(FAD_binding_2)(Fer2_3)1	(MRP-L27)(MRP-L47)1	0.0
6myq-IF304	6gb2-IF542	0.07487	0.22175	0.18655	(FAD_binding_2)(Fer2_3)1	(MRP-63)(Ribosomal_L30)1	0.0
6myq-IF304	6gb2-IF610	0.05309	0.27641	0.19276	(FAD_binding_2)(Fer2_3)1	(MRP-L27)(MRP-L47)1	0.0
6myq-IF304	6giq-IF815	0.0	0.10795	0.12125	(FAD_binding_2)(Fer2_3)1	(Peptidase_M16)(UCR_14kD)1	0.0
6myq-IF304	6gl7-IF446	0.0	0.23211	0.18673	(FAD_binding_2)(Fer2_3)1	(GDNF)(RET_CLD3)1	0.0
6myq-IF304	6gsm-IF274	0.06244	0.22238	0.1719	(FAD_binding_2)(Fer2_3)1	(eIF-5_eIF-2B)(GTP_EFTU)1	0.0
6myq-IF304	6gsn-IF278	0.0	0.25754	0.19153	(FAD_binding_2)(Fer2_3)1	(eIF-5_eIF-2B)(GTP_EFTU)1	0.0
6myq-IF304	6h25-IF480	0.066205	0.21983	0.20092	(FAD_binding_2)(Fer2_3)1	(KH_6)(MPP6)1	0.0
6myq-IF304	6haw-IF795	0.0	0.14639	0.1379	(FAD_binding_2)(Fer2_3)1	(Peptidase_M16)(UCR_14kD)1	0.0
6myq-IF304	6hu9-IF814	0.0679	0.11376	0.14559	(FAD_binding_2)(Fer2_3)1	(Peptidase_M16)(UCR_14kD)1	0.0
6myq-IF304	6i4x-IF946	0.092605	0.23793	0.22101	(FAD_binding_2)(Fer2_3)1	(Skp1_POZ)(SOCS_box)1	0.0
6myq-IF304	6i5j-IF945	0.09826	0.24204	0.1953	(FAD_binding_2)(Fer2_3)1	(Skp1_POZ)(SOCS_box)1	0.0
6myq-IF304	6i5n-IF944	0.10221	0.23969	0.19246	(FAD_binding_2)(Fer2_3)1	(Skp1_POZ)(SOCS_box)1	0.0
6myq-IF304	6i9r-IF520	0.0	0.23651	0.18417	(FAD_binding_2)(Fer2_3)1	(MRP-63)(Ribosomal_L30)1	0.0
6myq-IF304	6i9r-IF583	0.07355	0.24661	0.19185	(FAD_binding_2)(Fer2_3)1	(MRP-L27)(MRP-L47)1	0.0
6myq-IF304	6jwp-IF467	0.099145	0.23705	0.18152	(FAD_binding_2)(Fer2_3)1	(Gtr1_RagA)(LAMTOR)1	0.0
6myq-IF304	6kj6-IF273	0.0	0.23184	0.18133	(FAD_binding_2)(Fer2_3)1	(Crl)(Sigma70_r1_2)1	0.0
6myq-IF304	6lum-IF312	0.772305	0.78131	0.67475	(FAD_binding_2)(Fer2_3)1	(FAD_binding_2)(Fer2_3)1	1.0
6myq-IF304	6myo-IF310	0.9932350000000001	0.98704	0.97813	(FAD_binding_2)(Fer2_3)1	(FAD_binding_2)(Fer2_3)1	1.0
6myq-IF304	6myp-IF311	0.9891350000000001	0.97713	0.95534	(FAD_binding_2)(Fer2_3)1	(FAD_binding_2)(Fer2_3)1	1.0
6myq-IF304	6myq-IF304	1.0	1.0	1.0	(FAD_binding_2)(Fer2_3)1	(FAD_binding_2)(Fer2_3)1	1.0
6myq-IF304	6myr-IF296	0.98979	0.99352	0.97627	(FAD_binding_2)(Fer2_3)1	(FAD_binding_2)(Fer2_3)1	1.0
6myq-IF304	6mys-IF303	0.99602	0.98795	0.96681	(FAD_binding_2)(Fer2_3)1	(FAD_binding_2)(Fer2_3)1	1.0
6myq-IF304	6myt-IF308	0.9871000000000001	0.97878	0.96194	(FAD_binding_2)(Fer2_3)1	(FAD_binding_2)(Fer2_3)1	1.0
6myq-IF304	6myu-IF309	0.996505	0.99516	0.98437	(FAD_binding_2)(Fer2_3)1	(FAD_binding_2)(Fer2_3)1	1.0
6myq-IF304	6mze-IF268	0.0	0.08795	0.1237	(FAD_binding_2)(Fer2_3)1	(CLASP_N)(Tubulin)1	0.0
6myq-IF304	6mzf-IF269	0.05176	0.21489	0.16198	(FAD_binding_2)(Fer2_3)1	(CLASP_N)(Tubulin)1	0.0
6myq-IF304	6mzg-IF264	0.054175	0.19104	0.15872	(FAD_binding_2)(Fer2_3)1	(CLASP_N)(Tubulin)1	0.0
6myq-IF304	6nu2-IF541	0.15204	0.23422	0.18028	(FAD_binding_2)(Fer2_3)1	(MRP-63)(Ribosomal_L30)1	0.0
6myq-IF304	6nu2-IF618	0.070005	0.28056	0.20621	(FAD_binding_2)(Fer2_3)1	(MRP-L27)(MRP-L47)1	0.0
6myq-IF304	6nu3-IF540	0.142005	0.22754	0.17212	(FAD_binding_2)(Fer2_3)1	(MRP-63)(Ribosomal_L30)1	0.0
6myq-IF304	6nu3-IF609	0.0	0.29498	0.21477	(FAD_binding_2)(Fer2_3)1	(MRP-L27)(MRP-L47)1	0.0
6myq-IF304	6nzd-IF465	0.0	0.17706	0.19303	(FAD_binding_2)(Fer2_3)1	(Gtr1_RagA)(LAMTOR)1	0.0
6myq-IF304	6omf-IF272	0.0	0.21356	0.18703	(FAD_binding_2)(Fer2_3)1	(Crl)(Sigma70_r1_2)1	0.0
6myq-IF304	6q2j-IF445	0.0	0.2364	0.18363	(FAD_binding_2)(Fer2_3)1	(GDNF)(RET_CLD3)1	0.0
6myq-IF304	6q2n-IF443	0.0	0.18193	0.16685	(FAD_binding_2)(Fer2_3)1	(GDNF)(RET_CLD3)1	0.0
6myq-IF304	6q2o-IF448	0.0	0.20174	0.15688	(FAD_binding_2)(Fer2_3)1	(GDNF)(RET_CLD3)1	0.0
6myq-IF304	6q2r-IF447	0.062310000000000004	0.2462	0.17783	(FAD_binding_2)(Fer2_3)1	(GDNF)(RET_CLD3)1	0.0
6myq-IF304	6q2s-IF442	0.0	0.22149	0.16698	(FAD_binding_2)(Fer2_3)1	(GDNF)(RET_CLD3)1	0.0
6myq-IF304	6q9b-IF704	0.0	0.23577	0.16442	(FAD_binding_2)(Fer2_3)1	(NDUF_B7)(NDUF_B8)1	0.0
6myq-IF304	6q9e-IF854	0.06661	0.14974	0.13331	(FAD_binding_2)(Fer2_3)1	(Peptidase_M16)(UCR_14kD)1	0.0
6myq-IF304	6qa9-IF703	0.0	0.25519	0.16694	(FAD_binding_2)(Fer2_3)1	(NDUF_B7)(NDUF_B8)1	0.0
6myq-IF304	6qbx-IF702	0.0	0.20202	0.16778	(FAD_binding_2)(Fer2_3)1	(NDUF_B7)(NDUF_B8)1	0.0
6myq-IF304	6qbx-IF852	0.096255	0.14758	0.14227	(FAD_binding_2)(Fer2_3)1	(Peptidase_M16)(UCR_14kD)1	0.0
6myq-IF304	6qc2-IF701	0.07505	0.23458	0.17063	(FAD_binding_2)(Fer2_3)1	(NDUF_B7)(NDUF_B8)1	0.0
6myq-IF304	6qc2-IF850	0.093955	0.17276	0.15075	(FAD_binding_2)(Fer2_3)1	(Peptidase_M16)(UCR_14kD)1	0.0
6myq-IF304	6qc3-IF657	0.0	0.22309	0.1686	(FAD_binding_2)(Fer2_3)1	(NDUF_B7)(NDUF_B8)1	0.0
6myq-IF304	6qc3-IF798	0.07963	0.15979	0.15521	(FAD_binding_2)(Fer2_3)1	(Peptidase_M16)(UCR_14kD)1	0.0
6myq-IF304	6qc4-IF700	0.0	0.26246	0.17216	(FAD_binding_2)(Fer2_3)1	(NDUF_B7)(NDUF_B8)1	0.0
6myq-IF304	6qc4-IF848	0.0	0.09002	0.14065	(FAD_binding_2)(Fer2_3)1	(Peptidase_M16)(UCR_14kD)1	0.0
6myq-IF304	6qc5-IF699	0.0	0.24958	0.1602	(FAD_binding_2)(Fer2_3)1	(NDUF_B7)(NDUF_B8)1	0.0
6myq-IF304	6qc6-IF698	0.0	0.22975	0.15875	(FAD_binding_2)(Fer2_3)1	(NDUF_B7)(NDUF_B8)1	0.0
6myq-IF304	6qc7-IF697	0.0	0.24481	0.15966	(FAD_binding_2)(Fer2_3)1	(NDUF_B7)(NDUF_B8)1	0.0
6myq-IF304	6qc8-IF696	0.0	0.20568	0.16935	(FAD_binding_2)(Fer2_3)1	(NDUF_B7)(NDUF_B8)1	0.0
6myq-IF304	6qc9-IF695	0.0	0.13713	0.14821	(FAD_binding_2)(Fer2_3)1	(NDUF_B7)(NDUF_B8)1	0.0
6myq-IF304	6qca-IF694	0.0	0.14273	0.15322	(FAD_binding_2)(Fer2_3)1	(NDUF_B7)(NDUF_B8)1	0.0
6myq-IF304	6qcf-IF693	0.06828000000000001	0.14116	0.15398	(FAD_binding_2)(Fer2_3)1	(NDUF_B7)(NDUF_B8)1	0.0
6myq-IF304	6qg3-IF286	0.0	0.2257	0.16199	(FAD_binding_2)(Fer2_3)1	(eIF-5_eIF-2B)(GTP_EFTU)1	0.0
6myq-IF304	6rfq-IF656	0.0	0.15342	0.1587	(FAD_binding_2)(Fer2_3)1	(NDUF_B7)(NDUF_B8)1	0.0
6myq-IF304	6rfr-IF655	0.0	0.18532	0.184	(FAD_binding_2)(Fer2_3)1	(NDUF_B7)(NDUF_B8)1	0.0
6myq-IF304	6rfs-IF692	0.0	0.1689	0.14562	(FAD_binding_2)(Fer2_3)1	(NDUF_B7)(NDUF_B8)1	0.0
6myq-IF304	6t0b-IF840	0.08393999999999999	0.11155	0.12429	(FAD_binding_2)(Fer2_3)1	(Peptidase_M16)(UCR_14kD)1	0.0
6myq-IF304	6t15-IF839	0.0	0.10535	0.13111	(FAD_binding_2)(Fer2_3)1	(Peptidase_M16)(UCR_14kD)1	0.0
6myq-IF304	6tt7-IF192	0.0	0.23488	0.179	(FAD_binding_2)(Fer2_3)1	(ATP-synt_G)(Mt_ATP-synt_B)1	0.0
6myq-IF304	6u62-IF464	0.0	0.19829	0.1743	(FAD_binding_2)(Fer2_3)1	(Gtr1_RagA)(LAMTOR)1	0.0
6myq-IF304	6ulg-IF463	0.0	0.24735	0.19817	(FAD_binding_2)(Fer2_3)1	(Gtr1_RagA)(LAMTOR)1	0.0
6myq-IF304	6upk-IF970	0.0	0.31176	0.21537	(FAD_binding_2)(Fer2_3)1	(SPT16)(SSrecog)1	0.0
6myq-IF304	6upl-IF972	0.0	0.30953	0.21786	(FAD_binding_2)(Fer2_3)1	(SPT16)(SSrecog)1	0.0
6myq-IF304	6v9h-IF943	0.10767499999999999	0.22648	0.18803	(FAD_binding_2)(Fer2_3)1	(Skp1_POZ)(SOCS_box)1	0.0
6myq-IF304	6vlz-IF539	0.072775	0.23384	0.18822	(FAD_binding_2)(Fer2_3)1	(MRP-63)(Ribosomal_L30)1	0.0
6myq-IF304	6vlz-IF608	0.0	0.27374	0.17406	(FAD_binding_2)(Fer2_3)1	(MRP-L27)(MRP-L47)1	0.0
6myq-IF304	6vmi-IF538	0.0	0.23376	0.18831	(FAD_binding_2)(Fer2_3)1	(MRP-63)(Ribosomal_L30)1	0.0
6myq-IF304	6vmi-IF607	0.0	0.27495	0.16681	(FAD_binding_2)(Fer2_3)1	(MRP-L27)(MRP-L47)1	0.0
6myq-IF304	6vq6-IF164	0.0	0.22784	0.19595	(FAD_binding_2)(Fer2_3)1	(ATP-synt_C)(Renin_r)1	0.0
6myq-IF304	6vq7-IF152	0.07252	0.24948	0.19962	(FAD_binding_2)(Fer2_3)1	(ATP-synt_C)(Renin_r)1	0.0
6myq-IF304	6vq8-IF159	0.0	0.23942	0.19102	(FAD_binding_2)(Fer2_3)1	(ATP-synt_C)(Renin_r)1	0.0
6myq-IF304	6vqc-IF151	0.0	0.22784	0.19596	(FAD_binding_2)(Fer2_3)1	(ATP-synt_C)(Renin_r)1	0.0
6myq-IF304	6vqg-IF149	0.07252	0.24949	0.19962	(FAD_binding_2)(Fer2_3)1	(ATP-synt_C)(Renin_r)1	0.0
6myq-IF304	6vqh-IF147	0.0	0.23942	0.19102	(FAD_binding_2)(Fer2_3)1	(ATP-synt_C)(Renin_r)1	0.0
6myq-IF304	6wj2-IF471	0.078605	0.17228	0.15778	(FAD_binding_2)(Fer2_3)1	(Gtr1_RagA)(LAMTOR)1	0.0
6myq-IF304	6wj3-IF470	0.0	0.21687	0.16532	(FAD_binding_2)(Fer2_3)1	(Gtr1_RagA)(LAMTOR)1	0.0
6myq-IF304	6wlw-IF135	0.0	0.25237	0.18304	(FAD_binding_2)(Fer2_3)1	(ATP-synt_C)(Renin_r)1	0.0
6myq-IF304	6wm2-IF132	0.055735	0.23452	0.17996	(FAD_binding_2)(Fer2_3)1	(ATP-synt_C)(Renin_r)1	0.0
6myq-IF304	6wm3-IF129	0.0	0.21824	0.17391	(FAD_binding_2)(Fer2_3)1	(ATP-synt_C)(Renin_r)1	0.0
6myq-IF304	6wm4-IF126	0.065025	0.21045	0.16916	(FAD_binding_2)(Fer2_3)1	(ATP-synt_C)(Renin_r)1	0.0
6myq-IF304	6wu6-IF372	0.59172	0.70131	0.53771	(FAD_binding_2)(Fer2_3)1	(FAD_binding_2)(Fer2_3)1	1.0
6myq-IF304	6xbw-IF142	0.0	0.15786	0.16643	(FAD_binding_2)(Fer2_3)1	(ATP-synt_C)(Renin_r)1	0.0
6myq-IF304	6xby-IF141	0.0	0.11472	0.14626	(FAD_binding_2)(Fer2_3)1	(ATP-synt_C)(Renin_r)1	0.0
6myq-IF304	6xvf-IF820	0.0	0.14069	0.14257	(FAD_binding_2)(Fer2_3)1	(Peptidase_M16)(UCR_14kD)1	0.0
6myq-IF304	6xyw-IF617	0.0	0.16608	0.15337	(FAD_binding_2)(Fer2_3)1	(MRP-L27)(MRP-L47)1	0.0
6myq-IF304	6y79-IF687	0.057165	0.18991	0.16929	(FAD_binding_2)(Fer2_3)1	(NDUF_B7)(NDUF_B8)1	0.0
6myq-IF304	6ybv-IF277	0.0	0.16546	0.15324	(FAD_binding_2)(Fer2_3)1	(eIF-5_eIF-2B)(GTP_EFTU)1	0.0
6myq-IF304	6ydp-IF537	0.078775	0.22309	0.18155	(FAD_binding_2)(Fer2_3)1	(MRP-63)(Ribosomal_L30)1	0.0
6myq-IF304	6ydp-IF606	0.0	0.27466	0.19999	(FAD_binding_2)(Fer2_3)1	(MRP-L27)(MRP-L47)1	0.0
6myq-IF304	6ydw-IF536	0.16585	0.22347	0.18488	(FAD_binding_2)(Fer2_3)1	(MRP-63)(Ribosomal_L30)1	0.0
6myq-IF304	6ydw-IF605	0.083105	0.26864	0.18479	(FAD_binding_2)(Fer2_3)1	(MRP-L27)(MRP-L47)1	0.0
6myq-IF304	6yj4-IF686	0.078295	0.19207	0.14256	(FAD_binding_2)(Fer2_3)1	(NDUF_B7)(NDUF_B8)1	0.0
6myq-IF304	6ymx-IF802	0.075915	0.13119	0.13943	(FAD_binding_2)(Fer2_3)1	(Peptidase_M16)(UCR_14kD)1	0.0
6myq-IF304	6ywe-IF604	0.086005	0.28311	0.18974	(FAD_binding_2)(Fer2_3)1	(MRP-L27)(MRP-L47)1	0.0
6myq-IF304	6yws-IF603	0.0	0.28175	0.18778	(FAD_binding_2)(Fer2_3)1	(MRP-L27)(MRP-L47)1	0.0
6myq-IF304	6ywv-IF602	0.06373999999999999	0.24832	0.20309	(FAD_binding_2)(Fer2_3)1	(MRP-L27)(MRP-L47)1	0.0
6myq-IF304	6ywx-IF601	0.084345	0.25932	0.19061	(FAD_binding_2)(Fer2_3)1	(MRP-L27)(MRP-L47)1	0.0
6myq-IF304	6ywy-IF600	0.0	0.25703	0.19584	(FAD_binding_2)(Fer2_3)1	(MRP-L27)(MRP-L47)1	0.0
6myq-IF304	6z1p-IF599	0.0	0.22896	0.18852	(FAD_binding_2)(Fer2_3)1	(MRP-L27)(MRP-L47)1	0.0
6myq-IF304	6za9-IF196	0.07062	0.23569	0.17461	(FAD_binding_2)(Fer2_3)1	(ATP-synt_G)(Mt_ATP-synt_B)1	0.0
6myq-IF304	6zbb-IF197	0.0	0.21581	0.18286	(FAD_binding_2)(Fer2_3)1	(ATP-synt_G)(Mt_ATP-synt_B)1	0.0
6myq-IF304	6zfs-IF821	0.0	0.12031	0.13818	(FAD_binding_2)(Fer2_3)1	(Peptidase_M16)(UCR_14kD)1	0.0
6myq-IF304	6zft-IF794	0.0	0.14757	0.13902	(FAD_binding_2)(Fer2_3)1	(Peptidase_M16)(UCR_14kD)1	0.0
6myq-IF304	6zfu-IF796	0.0	0.14127	0.14634	(FAD_binding_2)(Fer2_3)1	(Peptidase_M16)(UCR_14kD)1	0.0
6myq-IF304	6ziq-IF193	0.0	0.20059	0.17176	(FAD_binding_2)(Fer2_3)1	(ATP-synt_G)(Mt_ATP-synt_B)1	0.0
6myq-IF304	6zit-IF194	0.0	0.20933	0.16578	(FAD_binding_2)(Fer2_3)1	(ATP-synt_G)(Mt_ATP-synt_B)1	0.0
6myq-IF304	6ziu-IF198	0.0	0.20034	0.16612	(FAD_binding_2)(Fer2_3)1	(ATP-synt_G)(Mt_ATP-synt_B)1	0.0
6myq-IF304	6zka-IF685	0.0	0.23909	0.175	(FAD_binding_2)(Fer2_3)1	(NDUF_B7)(NDUF_B8)1	0.0
6myq-IF304	6zkb-IF684	0.0	0.24163	0.16421	(FAD_binding_2)(Fer2_3)1	(NDUF_B7)(NDUF_B8)1	0.0
6myq-IF304	6zkc-IF683	0.0518	0.26467	0.17018	(FAD_binding_2)(Fer2_3)1	(NDUF_B7)(NDUF_B8)1	0.0
6myq-IF304	6zkd-IF682	0.0	0.24531	0.16793	(FAD_binding_2)(Fer2_3)1	(NDUF_B7)(NDUF_B8)1	0.0
6myq-IF304	6zke-IF681	0.07282	0.24558	0.18299	(FAD_binding_2)(Fer2_3)1	(NDUF_B7)(NDUF_B8)1	0.0
6myq-IF304	6zkf-IF680	0.0	0.25661	0.17201	(FAD_binding_2)(Fer2_3)1	(NDUF_B7)(NDUF_B8)1	0.0
6myq-IF304	6zkg-IF679	0.0	0.26162	0.17	(FAD_binding_2)(Fer2_3)1	(NDUF_B7)(NDUF_B8)1	0.0
6myq-IF304	6zkh-IF678	0.0	0.23528	0.17487	(FAD_binding_2)(Fer2_3)1	(NDUF_B7)(NDUF_B8)1	0.0
6myq-IF304	6zki-IF677	0.08566	0.26633	0.1813	(FAD_binding_2)(Fer2_3)1	(NDUF_B7)(NDUF_B8)1	0.0
6myq-IF304	6zkj-IF676	0.0735	0.26332	0.18457	(FAD_binding_2)(Fer2_3)1	(NDUF_B7)(NDUF_B8)1	0.0
6myq-IF304	6zkk-IF675	0.051750000000000004	0.26615	0.17824	(FAD_binding_2)(Fer2_3)1	(NDUF_B7)(NDUF_B8)1	0.0
6myq-IF304	6zkl-IF674	0.060335	0.26925	0.16789	(FAD_binding_2)(Fer2_3)1	(NDUF_B7)(NDUF_B8)1	0.0
6myq-IF304	6zkm-IF673	0.07291	0.25448	0.1628	(FAD_binding_2)(Fer2_3)1	(NDUF_B7)(NDUF_B8)1	0.0
6myq-IF304	6zkn-IF672	0.07291	0.25448	0.1628	(FAD_binding_2)(Fer2_3)1	(NDUF_B7)(NDUF_B8)1	0.0
6myq-IF304	6zko-IF671	0.0	0.23695	0.16237	(FAD_binding_2)(Fer2_3)1	(NDUF_B7)(NDUF_B8)1	0.0
6myq-IF304	6zkp-IF670	0.0	0.26084	0.16712	(FAD_binding_2)(Fer2_3)1	(NDUF_B7)(NDUF_B8)1	0.0
6myq-IF304	6zkq-IF669	0.0	0.24226	0.17886	(FAD_binding_2)(Fer2_3)1	(NDUF_B7)(NDUF_B8)1	0.0
6myq-IF304	6zkr-IF668	0.0	0.24228	0.18105	(FAD_binding_2)(Fer2_3)1	(NDUF_B7)(NDUF_B8)1	0.0
6myq-IF304	6zks-IF667	0.07753499999999999	0.26007	0.18467	(FAD_binding_2)(Fer2_3)1	(NDUF_B7)(NDUF_B8)1	0.0
6myq-IF304	6zkt-IF666	0.0	0.2562	0.16469	(FAD_binding_2)(Fer2_3)1	(NDUF_B7)(NDUF_B8)1	0.0
6myq-IF304	6zku-IF665	0.0	0.24865	0.16758	(FAD_binding_2)(Fer2_3)1	(NDUF_B7)(NDUF_B8)1	0.0
6myq-IF304	6zkv-IF664	0.0	0.24642	0.18809	(FAD_binding_2)(Fer2_3)1	(NDUF_B7)(NDUF_B8)1	0.0
6myq-IF304	6zm5-IF535	0.0	0.22944	0.18843	(FAD_binding_2)(Fer2_3)1	(MRP-63)(Ribosomal_L30)1	0.0
6myq-IF304	6zm5-IF598	0.0	0.25338	0.1967	(FAD_binding_2)(Fer2_3)1	(MRP-L27)(MRP-L47)1	0.0
6myq-IF304	6zm6-IF533	0.0	0.22981	0.18752	(FAD_binding_2)(Fer2_3)1	(MRP-63)(Ribosomal_L30)1	0.0
6myq-IF304	6zm6-IF596	0.0	0.26186	0.18943	(FAD_binding_2)(Fer2_3)1	(MRP-L27)(MRP-L47)1	0.0
6myq-IF304	6zmr-IF195	0.12357	0.21046	0.17421	(FAD_binding_2)(Fer2_3)1	(ATP-synt_G)(Mt_ATP-synt_B)1	0.0
6myq-IF304	6zmw-IF280	0.04826999999999999	0.09987	0.12551	(FAD_binding_2)(Fer2_3)1	(eIF-5_eIF-2B)(GTP_EFTU)1	0.0
6myq-IF304	6zp4-IF276	0.0	0.09553	0.14274	(FAD_binding_2)(Fer2_3)1	(eIF-5_eIF-2B)(GTP_EFTU)1	0.0
6myq-IF304	6zpo-IF190	0.05568000000000001	0.19656	0.17232	(FAD_binding_2)(Fer2_3)1	(ATP-synt_G)(Mt_ATP-synt_B)1	0.0
6myq-IF304	6zqm-IF171	0.08756	0.23297	0.19206	(FAD_binding_2)(Fer2_3)1	(ATP-synt_G)(Mt_ATP-synt_B)1	0.0
6myq-IF304	6zqn-IF191	0.07441	0.20463	0.16063	(FAD_binding_2)(Fer2_3)1	(ATP-synt_G)(Mt_ATP-synt_B)1	0.0
6myq-IF304	6zr2-IF663	0.08527499999999999	0.2641	0.17041	(FAD_binding_2)(Fer2_3)1	(NDUF_B7)(NDUF_B8)1	0.0
6myq-IF304	6zs9-IF532	0.097135	0.2263	0.18526	(FAD_binding_2)(Fer2_3)1	(MRP-63)(Ribosomal_L30)1	0.0
6myq-IF304	6zs9-IF595	0.07506499999999999	0.25834	0.2112	(FAD_binding_2)(Fer2_3)1	(MRP-L27)(MRP-L47)1	0.0
6myq-IF304	6zsa-IF490	0.0	0.22761	0.19159	(FAD_binding_2)(Fer2_3)1	(MRP-63)(Ribosomal_L30)1	0.0
6myq-IF304	6zsa-IF553	0.0	0.25403	0.18841	(FAD_binding_2)(Fer2_3)1	(MRP-L27)(MRP-L47)1	0.0
6myq-IF304	6zsb-IF531	0.0	0.21325	0.18081	(FAD_binding_2)(Fer2_3)1	(MRP-63)(Ribosomal_L30)1	0.0
6myq-IF304	6zsb-IF594	0.07614	0.25313	0.18609	(FAD_binding_2)(Fer2_3)1	(MRP-L27)(MRP-L47)1	0.0
6myq-IF304	6zsc-IF530	0.0	0.22544	0.18222	(FAD_binding_2)(Fer2_3)1	(MRP-63)(Ribosomal_L30)1	0.0
6myq-IF304	6zsc-IF593	0.06482	0.27834	0.20017	(FAD_binding_2)(Fer2_3)1	(MRP-L27)(MRP-L47)1	0.0
6myq-IF304	6zsd-IF529	0.0	0.22563	0.18491	(FAD_binding_2)(Fer2_3)1	(MRP-63)(Ribosomal_L30)1	0.0
6myq-IF304	6zsd-IF592	0.0	0.28086	0.18213	(FAD_binding_2)(Fer2_3)1	(MRP-L27)(MRP-L47)1	0.0
6myq-IF304	6zse-IF528	0.13881	0.22978	0.16488	(FAD_binding_2)(Fer2_3)1	(MRP-63)(Ribosomal_L30)1	0.0
6myq-IF304	6zse-IF591	0.0	0.26582	0.17229	(FAD_binding_2)(Fer2_3)1	(MRP-L27)(MRP-L47)1	0.0
6myq-IF304	6zsg-IF527	0.0	0.23384	0.18541	(FAD_binding_2)(Fer2_3)1	(MRP-63)(Ribosomal_L30)1	0.0
6myq-IF304	6zsg-IF590	0.0	0.26478	0.16458	(FAD_binding_2)(Fer2_3)1	(MRP-L27)(MRP-L47)1	0.0
6myq-IF304	6ztq-IF662	0.122725	0.23259	0.17181	(FAD_binding_2)(Fer2_3)1	(NDUF_B7)(NDUF_B8)1	0.0
6myq-IF304	7a09-IF281	0.0	0.12545	0.13061	(FAD_binding_2)(Fer2_3)1	(eIF-5_eIF-2B)(GTP_EFTU)1	0.0
6myq-IF304	7a5f-IF526	0.0	0.23463	0.18246	(FAD_binding_2)(Fer2_3)1	(MRP-63)(Ribosomal_L30)1	0.0
6myq-IF304	7a5f-IF589	0.08230499999999999	0.25138	0.19148	(FAD_binding_2)(Fer2_3)1	(MRP-L27)(MRP-L47)1	0.0
6myq-IF304	7a5g-IF525	0.106185	0.23663	0.18154	(FAD_binding_2)(Fer2_3)1	(MRP-63)(Ribosomal_L30)1	0.0
6myq-IF304	7a5g-IF588	0.067665	0.26046	0.21433	(FAD_binding_2)(Fer2_3)1	(MRP-L27)(MRP-L47)1	0.0
6myq-IF304	7a5h-IF524	0.0	0.2252	0.17634	(FAD_binding_2)(Fer2_3)1	(MRP-63)(Ribosomal_L30)1	0.0
6myq-IF304	7a5h-IF587	0.0	0.26375	0.1947	(FAD_binding_2)(Fer2_3)1	(MRP-L27)(MRP-L47)1	0.0
6myq-IF304	7a5i-IF523	0.0	0.23085	0.18258	(FAD_binding_2)(Fer2_3)1	(MRP-63)(Ribosomal_L30)1	0.0
6myq-IF304	7a5i-IF586	0.0	0.24547	0.20888	(FAD_binding_2)(Fer2_3)1	(MRP-L27)(MRP-L47)1	0.0
6myq-IF304	7a5j-IF522	0.0	0.2319	0.16768	(FAD_binding_2)(Fer2_3)1	(MRP-63)(Ribosomal_L30)1	0.0
6myq-IF304	7a5j-IF585	0.06752	0.26607	0.18704	(FAD_binding_2)(Fer2_3)1	(MRP-L27)(MRP-L47)1	0.0
6myq-IF304	7a5k-IF521	0.0	0.23607	0.17842	(FAD_binding_2)(Fer2_3)1	(MRP-63)(Ribosomal_L30)1	0.0
6myq-IF304	7a5k-IF584	0.0	0.26327	0.2034	(FAD_binding_2)(Fer2_3)1	(MRP-L27)(MRP-L47)1	0.0
6myq-IF304	7ajb-IF172	0.0	0.06845	0.11002	(FAD_binding_2)(Fer2_3)1	(ATP-synt_G)(Mt_ATP-synt_B)1	0.0
6myq-IF304	7ajc-IF174	0.08756	0.04207	0.11771	(FAD_binding_2)(Fer2_3)1	(ATP-synt_G)(Mt_ATP-synt_B)1	0.0
6myq-IF304	7ajd-IF176	0.07441	0.08076	0.10663	(FAD_binding_2)(Fer2_3)1	(ATP-synt_G)(Mt_ATP-synt_B)1	0.0
6myq-IF304	7aje-IF178	0.0	0.06845	0.11001	(FAD_binding_2)(Fer2_3)1	(ATP-synt_G)(Mt_ATP-synt_B)1	0.0
6myq-IF304	7ajf-IF180	0.07664	0.13632	0.16746	(FAD_binding_2)(Fer2_3)1	(ATP-synt_G)(Mt_ATP-synt_B)1	0.0
6myq-IF304	7ajg-IF182	0.07442	0.08076	0.10663	(FAD_binding_2)(Fer2_3)1	(ATP-synt_G)(Mt_ATP-synt_B)1	0.0
6myq-IF304	7ajh-IF184	0.0	0.06846	0.11001	(FAD_binding_2)(Fer2_3)1	(ATP-synt_G)(Mt_ATP-synt_B)1	0.0
6myq-IF304	7aji-IF186	0.08756	0.04207	0.11771	(FAD_binding_2)(Fer2_3)1	(ATP-synt_G)(Mt_ATP-synt_B)1	0.0
6myq-IF304	7ajj-IF188	0.07442	0.08076	0.10663	(FAD_binding_2)(Fer2_3)1	(ATP-synt_G)(Mt_ATP-synt_B)1	0.0
6myq-IF304	7ak5-IF661	0.0	0.24267	0.16547	(FAD_binding_2)(Fer2_3)1	(NDUF_B7)(NDUF_B8)1	0.0
6myq-IF304	7ak6-IF660	0.060254999999999996	0.2315	0.17372	(FAD_binding_2)(Fer2_3)1	(NDUF_B7)(NDUF_B8)1	0.0
6myq-IF304	7aml-IF441	0.0	0.18259	0.16228	(FAD_binding_2)(Fer2_3)1	(GDNF)(RET_CLD3)1	0.0
6myq-IF304	7ase-IF275	0.0	0.25457	0.18375	(FAD_binding_2)(Fer2_3)1	(eIF-5_eIF-2B)(GTP_EFTU)1	0.0
6myq-IF304	7b0n-IF653	0.08288000000000001	0.18633	0.17126	(FAD_binding_2)(Fer2_3)1	(NDUF_B7)(NDUF_B8)1	0.0
6myq-IF304	7b93-IF652	0.065155	0.26762	0.16299	(FAD_binding_2)(Fer2_3)1	(NDUF_B7)(NDUF_B8)1	0.0
6myq-IF304	7blo-IF932	0.0	0.27481	0.19816	(FAD_binding_2)(Fer2_3)1	(PX)(Vps26)1	0.0
6myq-IF304	7d4i-IF476	0.0	0.24162	0.17467	(FAD_binding_2)(Fer2_3)1	(KH_6)(MPP6)1	0.0
6myq-IF304	7d6v-IF295	0.688905	0.68613	0.51035	(FAD_binding_2)(Fer2_3)1	(FAD_binding_2)(Fer2_3)1	1.0
6myq-IF304	7d6x-IF294	0.68466	0.6782	0.49813	(FAD_binding_2)(Fer2_3)1	(FAD_binding_2)(Fer2_3)1	1.0
6myq-IF304	7dgq-IF712	0.0	0.11943	0.15048	(FAD_binding_2)(Fer2_3)1	(NDUF_B7)(NDUF_B8)2	0.0
6myq-IF304	7dgq-IF788	0.0	0.09584	0.13658	(FAD_binding_2)(Fer2_3)1	(Peptidase_M16)(UCR_14kD)1	0.0
6myq-IF304	7dgr-IF711	0.074325	0.14485	0.17139	(FAD_binding_2)(Fer2_3)1	(NDUF_B7)(NDUF_B8)2	0.0
6myq-IF304	7dgr-IF787	0.0	0.11542	0.13335	(FAD_binding_2)(Fer2_3)1	(Peptidase_M16)(UCR_14kD)1	0.0
6myq-IF304	7dgs-IF710	0.0	0.14816	0.15481	(FAD_binding_2)(Fer2_3)1	(NDUF_B7)(NDUF_B8)2	0.0
6myq-IF304	7dgs-IF786	0.04522	0.07766	0.14301	(FAD_binding_2)(Fer2_3)1	(Peptidase_M16)(UCR_14kD)1	0.0
6myq-IF304	7dgz-IF709	0.058825	0.1402	0.15102	(FAD_binding_2)(Fer2_3)1	(NDUF_B7)(NDUF_B8)2	0.0
6myq-IF304	7dh0-IF708	0.0	0.15538	0.14895	(FAD_binding_2)(Fer2_3)1	(NDUF_B7)(NDUF_B8)2	0.0
6myq-IF304	7dkf-IF707	0.0	0.15537	0.14895	(FAD_binding_2)(Fer2_3)1	(NDUF_B7)(NDUF_B8)2	0.0
6myq-IF304	7dkf-IF784	0.0	0.11268	0.1492	(FAD_binding_2)(Fer2_3)1	(Peptidase_M16)(UCR_14kD)1	0.0
6myq-IF304	7jhg-IF43	0.0	0.29309	0.22375	(FAD_binding_2)(Fer2_3)1	(AdenylateSensor)(AMPKBI)1	0.0
6myq-IF304	7jhh-IF39	0.05699	0.28853	0.20777	(FAD_binding_2)(Fer2_3)1	(AdenylateSensor)(AMPKBI)1	0.0
6myq-IF304	7jij-IF38	0.0	0.25136	0.18772	(FAD_binding_2)(Fer2_3)1	(AdenylateSensor)(AMPKBI)1	0.0
6myq-IF304	7jrd-IF977	0.05526500000000001	0.31712	0.21132	(FAD_binding_2)(Fer2_3)1	(TbpB_B_D)(Transferrin)1	0.0
6myq-IF304	7jrg-IF800	0.0	0.10731	0.12667	(FAD_binding_2)(Fer2_3)1	(Peptidase_M16)(UCR_14kD)1	0.0
6myq-IF304	7jrp-IF799	0.0	0.10731	0.12667	(FAD_binding_2)(Fer2_3)1	(Peptidase_M16)(UCR_14kD)1	0.0
6myq-IF304	7jz2-IF371	0.802045	0.80474	0.71523	(FAD_binding_2)(Fer2_3)1	(FAD_binding_2)(Fer2_3)1	1.0
6myq-IF304	7khr-IF145	0.08353	0.13492	0.14954	(FAD_binding_2)(Fer2_3)1	(ATP-synt_C)(Renin_r)1	0.0
6myq-IF304	7l08-IF519	0.10166499999999999	0.23767	0.17841	(FAD_binding_2)(Fer2_3)1	(MRP-63)(Ribosomal_L30)1	0.0
6myq-IF304	7l08-IF582	0.061945	0.27328	0.16647	(FAD_binding_2)(Fer2_3)1	(MRP-L27)(MRP-L47)1	0.0
6myq-IF304	7l20-IF518	0.0	0.23408	0.17448	(FAD_binding_2)(Fer2_3)1	(MRP-63)(Ribosomal_L30)1	0.0
6myq-IF304	7l20-IF581	0.07729	0.25711	0.17731	(FAD_binding_2)(Fer2_3)1	(MRP-L27)(MRP-L47)1	0.0
6myq-IF304	7m6t-IF942	0.087845	0.23074	0.19181	(FAD_binding_2)(Fer2_3)1	(Skp1_POZ)(SOCS_box)1	0.0
6myq-IF304	7m74-IF37	0.0	0.27268	0.19992	(FAD_binding_2)(Fer2_3)1	(AdenylateSensor)(AMPKBI)1	0.0
6myq-IF304	7myj-IF61	0.065235	0.27593	0.20239	(FAD_binding_2)(Fer2_3)1	(AdenylateSensor)(AMPKBI)1	0.0
6myq-IF304	7n85-IF743	0.048115000000000005	0.14521	0.15187	(FAD_binding_2)(Fer2_3)1	(Nsp1_C)(Nup54)1	0.0
6myq-IF304	7n88-IF976	0.060225	0.31668	0.20972	(FAD_binding_2)(Fer2_3)1	(TbpB_B_D)(Transferrin)1	0.0
6myq-IF304	7n9f-IF739	0.048445	0.1905	0.18139	(FAD_binding_2)(Fer2_3)1	(Nsp1_C)(Nup54)1	0.0
6myq-IF304	7nky-IF969	0.058539999999999995	0.30696	0.21706	(FAD_binding_2)(Fer2_3)1	(SPT16)(SSrecog)1	0.0
6myq-IF304	7nqh-IF517	0.169335	0.22479	0.18729	(FAD_binding_2)(Fer2_3)1	(MRP-63)(Ribosomal_L30)1	0.0
6myq-IF304	7nqh-IF580	0.0	0.26634	0.20094	(FAD_binding_2)(Fer2_3)1	(MRP-L27)(MRP-L47)1	0.0
6myq-IF304	7nql-IF516	0.13486	0.23197	0.18098	(FAD_binding_2)(Fer2_3)1	(MRP-63)(Ribosomal_L30)1	0.0
6myq-IF304	7nql-IF579	0.0	0.26927	0.19263	(FAD_binding_2)(Fer2_3)1	(MRP-L27)(MRP-L47)1	0.0
6myq-IF304	7nsh-IF515	0.13433	0.23225	0.19194	(FAD_binding_2)(Fer2_3)1	(MRP-63)(Ribosomal_L30)1	0.0
6myq-IF304	7nsh-IF578	0.05992	0.2701	0.20601	(FAD_binding_2)(Fer2_3)1	(MRP-L27)(MRP-L47)1	0.0
6myq-IF304	7nsi-IF514	0.077925	0.22097	0.18883	(FAD_binding_2)(Fer2_3)1	(MRP-63)(Ribosomal_L30)1	0.0
6myq-IF304	7nsi-IF577	0.0	0.27601	0.18978	(FAD_binding_2)(Fer2_3)1	(MRP-L27)(MRP-L47)1	0.0
6myq-IF304	7nsj-IF513	0.0	0.22062	0.17599	(FAD_binding_2)(Fer2_3)1	(MRP-63)(Ribosomal_L30)1	0.0
6myq-IF304	7nsj-IF576	0.04851	0.27801	0.19811	(FAD_binding_2)(Fer2_3)1	(MRP-L27)(MRP-L47)1	0.0
6myq-IF304	7o37-IF793	0.0	0.159	0.15614	(FAD_binding_2)(Fer2_3)1	(Peptidase_M16)(UCR_14kD)1	0.0
6myq-IF304	7o3c-IF792	0.0	0.12217	0.15055	(FAD_binding_2)(Fer2_3)1	(Peptidase_M16)(UCR_14kD)1	0.0
6myq-IF304	7o3e-IF791	0.09423	0.10849	0.13085	(FAD_binding_2)(Fer2_3)1	(Peptidase_M16)(UCR_14kD)1	0.0
6myq-IF304	7o3h-IF789	0.08300500000000001	0.1366	0.1429	(FAD_binding_2)(Fer2_3)1	(Peptidase_M16)(UCR_14kD)1	0.0
6myq-IF304	7o6y-IF659	0.09765	0.18806	0.18599	(FAD_binding_2)(Fer2_3)1	(NDUF_B7)(NDUF_B8)1	0.0
6myq-IF304	7o71-IF658	0.088085	0.1935	0.15725	(FAD_binding_2)(Fer2_3)1	(NDUF_B7)(NDUF_B8)1	0.0
6myq-IF304	7o9k-IF512	0.0	0.23152	0.18344	(FAD_binding_2)(Fer2_3)1	(MRP-63)(Ribosomal_L30)1	0.0
6myq-IF304	7o9k-IF575	0.08027999999999999	0.26173	0.16952	(FAD_binding_2)(Fer2_3)1	(MRP-L27)(MRP-L47)1	0.0
6myq-IF304	7o9m-IF511	0.114365	0.22884	0.18728	(FAD_binding_2)(Fer2_3)1	(MRP-63)(Ribosomal_L30)1	0.0
6myq-IF304	7o9m-IF574	0.0	0.26352	0.18914	(FAD_binding_2)(Fer2_3)1	(MRP-L27)(MRP-L47)1	0.0
6myq-IF304	7odr-IF510	0.0	0.22067	0.18641	(FAD_binding_2)(Fer2_3)1	(MRP-63)(Ribosomal_L30)1	0.0
6myq-IF304	7odr-IF573	0.062435	0.26292	0.20081	(FAD_binding_2)(Fer2_3)1	(MRP-L27)(MRP-L47)1	0.0
6myq-IF304	7ods-IF509	0.155835	0.22045	0.18019	(FAD_binding_2)(Fer2_3)1	(MRP-63)(Ribosomal_L30)1	0.0
6myq-IF304	7ods-IF572	0.06816	0.26914	0.20753	(FAD_binding_2)(Fer2_3)1	(MRP-L27)(MRP-L47)1	0.0
6myq-IF304	7odt-IF508	0.0	0.22425	0.18108	(FAD_binding_2)(Fer2_3)1	(MRP-63)(Ribosomal_L30)1	0.0
6myq-IF304	7odt-IF571	0.07022500000000001	0.25416	0.20126	(FAD_binding_2)(Fer2_3)1	(MRP-L27)(MRP-L47)1	0.0
6myq-IF304	7of0-IF507	0.11757499999999999	0.22582	0.18171	(FAD_binding_2)(Fer2_3)1	(MRP-63)(Ribosomal_L30)1	0.0
6myq-IF304	7of0-IF570	0.0	0.27255	0.18353	(FAD_binding_2)(Fer2_3)1	(MRP-L27)(MRP-L47)1	0.0
6myq-IF304	7of2-IF506	0.0	0.22963	0.18439	(FAD_binding_2)(Fer2_3)1	(MRP-63)(Ribosomal_L30)1	0.0
6myq-IF304	7of2-IF569	0.06807	0.28216	0.1888	(FAD_binding_2)(Fer2_3)1	(MRP-L27)(MRP-L47)1	0.0
6myq-IF304	7of3-IF505	0.11614000000000001	0.22952	0.17769	(FAD_binding_2)(Fer2_3)1	(MRP-63)(Ribosomal_L30)1	0.0
6myq-IF304	7of3-IF568	0.071435	0.27227	0.18864	(FAD_binding_2)(Fer2_3)1	(MRP-L27)(MRP-L47)1	0.0
6myq-IF304	7of4-IF504	0.11695	0.22822	0.18238	(FAD_binding_2)(Fer2_3)1	(MRP-63)(Ribosomal_L30)1	0.0
6myq-IF304	7of4-IF567	0.06363	0.2636	0.20243	(FAD_binding_2)(Fer2_3)1	(MRP-L27)(MRP-L47)1	0.0
6myq-IF304	7of5-IF503	0.11723	0.22977	0.1794	(FAD_binding_2)(Fer2_3)1	(MRP-63)(Ribosomal_L30)1	0.0
6myq-IF304	7of5-IF566	0.077375	0.26398	0.20196	(FAD_binding_2)(Fer2_3)1	(MRP-L27)(MRP-L47)1	0.0
6myq-IF304	7of6-IF502	0.0	0.22951	0.1809	(FAD_binding_2)(Fer2_3)1	(MRP-63)(Ribosomal_L30)1	0.0
6myq-IF304	7of6-IF565	0.06371	0.26671	0.18586	(FAD_binding_2)(Fer2_3)1	(MRP-L27)(MRP-L47)1	0.0
6myq-IF304	7of7-IF501	0.0	0.22874	0.18592	(FAD_binding_2)(Fer2_3)1	(MRP-63)(Ribosomal_L30)1	0.0
6myq-IF304	7of7-IF564	0.07689	0.28168	0.18792	(FAD_binding_2)(Fer2_3)1	(MRP-L27)(MRP-L47)1	0.0
6myq-IF304	7og4-IF534	0.0	0.22704	0.17414	(FAD_binding_2)(Fer2_3)1	(MRP-63)(Ribosomal_L30)1	0.0
6myq-IF304	7og4-IF597	0.039900000000000005	0.27008	0.16903	(FAD_binding_2)(Fer2_3)1	(MRP-L27)(MRP-L47)1	0.0
6myq-IF304	7ohs-IF716	0.0	0.15081	0.1565	(FAD_binding_2)(Fer2_3)1	(Nop52)(Ribosomal_L28e)1	0.0
6myq-IF304	7ohw-IF715	0.0	0.1335	0.14593	(FAD_binding_2)(Fer2_3)1	(Nop52)(Ribosomal_L28e)1	0.0
6myq-IF304	7ohx-IF714	0.0	0.14573	0.14607	(FAD_binding_2)(Fer2_3)1	(Nop52)(Ribosomal_L28e)1	0.0
6myq-IF304	7oi6-IF500	0.125935	0.14364	0.15655	(FAD_binding_2)(Fer2_3)1	(MRP-63)(Ribosomal_L30)1	0.0
6myq-IF304	7oi6-IF563	0.06662	0.16298	0.14186	(FAD_binding_2)(Fer2_3)1	(MRP-L27)(MRP-L47)1	0.0
6myq-IF304	7oi7-IF499	0.143175	0.23221	0.19486	(FAD_binding_2)(Fer2_3)1	(MRP-63)(Ribosomal_L30)1	0.0
6myq-IF304	7oi7-IF562	0.064835	0.26151	0.17516	(FAD_binding_2)(Fer2_3)1	(MRP-L27)(MRP-L47)1	0.0
6myq-IF304	7oi8-IF498	0.0	0.22535	0.17949	(FAD_binding_2)(Fer2_3)1	(MRP-63)(Ribosomal_L30)1	0.0
6myq-IF304	7oi8-IF561	0.073095	0.27738	0.19467	(FAD_binding_2)(Fer2_3)1	(MRP-L27)(MRP-L47)1	0.0
6myq-IF304	7oi9-IF497	0.150145	0.23339	0.1824	(FAD_binding_2)(Fer2_3)1	(MRP-63)(Ribosomal_L30)1	0.0
6myq-IF304	7oi9-IF560	0.0	0.27963	0.18124	(FAD_binding_2)(Fer2_3)1	(MRP-L27)(MRP-L47)1	0.0
6myq-IF304	7oia-IF496	0.0	0.2335	0.18051	(FAD_binding_2)(Fer2_3)1	(MRP-63)(Ribosomal_L30)1	0.0
6myq-IF304	7oia-IF559	0.08066000000000001	0.26862	0.19445	(FAD_binding_2)(Fer2_3)1	(MRP-L27)(MRP-L47)1	0.0
6myq-IF304	7oib-IF495	0.12101500000000001	0.23377	0.17359	(FAD_binding_2)(Fer2_3)1	(MRP-63)(Ribosomal_L30)1	0.0
6myq-IF304	7oib-IF558	0.065585	0.26332	0.19738	(FAD_binding_2)(Fer2_3)1	(MRP-L27)(MRP-L47)1	0.0
6myq-IF304	7oic-IF494	0.117665	0.22962	0.18244	(FAD_binding_2)(Fer2_3)1	(MRP-63)(Ribosomal_L30)1	0.0
6myq-IF304	7oic-IF557	0.081065	0.26946	0.20066	(FAD_binding_2)(Fer2_3)1	(MRP-L27)(MRP-L47)1	0.0
6myq-IF304	7oid-IF493	0.15432	0.22639	0.18231	(FAD_binding_2)(Fer2_3)1	(MRP-63)(Ribosomal_L30)1	0.0
6myq-IF304	7oid-IF556	0.07500000000000001	0.26294	0.18944	(FAD_binding_2)(Fer2_3)1	(MRP-L27)(MRP-L47)1	0.0
6myq-IF304	7oie-IF492	0.0	0.2303	0.18267	(FAD_binding_2)(Fer2_3)1	(MRP-63)(Ribosomal_L30)1	0.0
6myq-IF304	7oie-IF555	0.067555	0.27232	0.18442	(FAD_binding_2)(Fer2_3)1	(MRP-L27)(MRP-L47)1	0.0
6myq-IF304	7pd3-IF491	0.0	0.23301	0.18141	(FAD_binding_2)(Fer2_3)1	(MRP-63)(Ribosomal_L30)1	0.0
6myq-IF304	7pd3-IF554	0.06673499999999999	0.28856	0.18919	(FAD_binding_2)(Fer2_3)1	(MRP-L27)(MRP-L47)1	0.0
6myq-IF304	7per-IF744	0.069005	0.14884	0.14433	(FAD_binding_2)(Fer2_3)1	(Nsp1_C)(Nup54)1	0.0
6myq-IF304	7po4-IF489	0.14759	0.22693	0.18321	(FAD_binding_2)(Fer2_3)1	(MRP-63)(Ribosomal_L30)1	0.0
6myq-IF304	7po4-IF552	0.06203	0.2603	0.18088	(FAD_binding_2)(Fer2_3)1	(MRP-L27)(MRP-L47)1	0.0
6myq-IF304	7psa-IF651	0.07535	0.25788	0.17313	(FAD_binding_2)(Fer2_3)1	(NDUF_B7)(NDUF_B8)1	0.0
6myq-IF304	7qh6-IF488	0.0	0.2275	0.18034	(FAD_binding_2)(Fer2_3)1	(MRP-63)(Ribosomal_L30)1	0.0
6myq-IF304	7qh6-IF551	0.0	0.27965	0.1961	(FAD_binding_2)(Fer2_3)1	(MRP-L27)(MRP-L47)1	0.0
6myq-IF304	7qh7-IF487	0.11381	0.22046	0.18201	(FAD_binding_2)(Fer2_3)1	(MRP-63)(Ribosomal_L30)1	0.0
6myq-IF304	7qh7-IF550	0.062435	0.268	0.19585	(FAD_binding_2)(Fer2_3)1	(MRP-L27)(MRP-L47)1	0.0
6myq-IF304	7qi4-IF486	0.0668	0.23102	0.18302	(FAD_binding_2)(Fer2_3)1	(MRP-63)(Ribosomal_L30)1	0.0
6myq-IF304	7qi4-IF549	0.0	0.25155	0.20126	(FAD_binding_2)(Fer2_3)1	(MRP-L27)(MRP-L47)1	0.0
6myq-IF304	7qp6-IF279	0.0	0.17642	0.17176	(FAD_binding_2)(Fer2_3)1	(eIF-5_eIF-2B)(GTP_EFTU)1	0.0
6myq-IF304	7qsd-IF650	0.0	0.24738	0.17515	(FAD_binding_2)(Fer2_3)1	(NDUF_B7)(NDUF_B8)1	0.0
6myq-IF304	7qsk-IF649	0.102715	0.27413	0.18038	(FAD_binding_2)(Fer2_3)1	(NDUF_B7)(NDUF_B8)1	0.0
6myq-IF304	7qsl-IF648	0.12928499999999998	0.25227	0.17729	(FAD_binding_2)(Fer2_3)1	(NDUF_B7)(NDUF_B8)1	0.0
6myq-IF304	7qsm-IF647	0.117025	0.26126	0.17758	(FAD_binding_2)(Fer2_3)1	(NDUF_B7)(NDUF_B8)1	0.0
6myq-IF304	7qsn-IF646	0.06108	0.27251	0.1767	(FAD_binding_2)(Fer2_3)1	(NDUF_B7)(NDUF_B8)1	0.0
6myq-IF304	7qso-IF645	0.09575499999999999	0.27875	0.16737	(FAD_binding_2)(Fer2_3)1	(NDUF_B7)(NDUF_B8)1	0.0
6myq-IF304	7r3v-IF822	0.0	0.15304	0.15102	(FAD_binding_2)(Fer2_3)1	(Peptidase_M16)(UCR_14kD)1	0.0
6myq-IF304	7r5j-IF735	0.07355500000000001	0.20017	0.1883	(FAD_binding_2)(Fer2_3)1	(Nsp1_C)(Nup54)1	0.0
6myq-IF304	7r5k-IF734	0.07406	0.20158	0.1742	(FAD_binding_2)(Fer2_3)1	(Nsp1_C)(Nup54)1	0.0
6myq-IF304	7rja-IF783	0.0	0.11666	0.14979	(FAD_binding_2)(Fer2_3)1	(Peptidase_M16)(UCR_14kD)1	0.0
6myq-IF304	7rje-IF782	0.0	0.13362	0.14078	(FAD_binding_2)(Fer2_3)1	(Peptidase_M16)(UCR_14kD)1	0.0
6myq-IF304	7t3a-IF462	0.0	0.15399	0.16561	(FAD_binding_2)(Fer2_3)1	(Gtr1_RagA)(LAMTOR)1	0.0
6myq-IF304	7t3b-IF461	0.10214999999999999	0.19344	0.19877	(FAD_binding_2)(Fer2_3)1	(Gtr1_RagA)(LAMTOR)1	0.0
6myq-IF304	7t3c-IF460	0.12652	0.16066	0.1893	(FAD_binding_2)(Fer2_3)1	(Gtr1_RagA)(LAMTOR)1	0.0
6myq-IF304	7tbi-IF733	0.05005	0.18209	0.15394	(FAD_binding_2)(Fer2_3)1	(Nsp1_C)(Nup54)1	0.0
6myq-IF304	7tbj-IF732	0.05023	0.18209	0.15394	(FAD_binding_2)(Fer2_3)1	(Nsp1_C)(Nup54)1	0.0
6myq-IF304	7tbk-IF731	0.05022	0.18209	0.15394	(FAD_binding_2)(Fer2_3)1	(Nsp1_C)(Nup54)1	0.0
6myq-IF304	7tbl-IF730	0.05023	0.18209	0.15394	(FAD_binding_2)(Fer2_3)1	(Nsp1_C)(Nup54)1	0.0
6myq-IF304	7tbm-IF729	0.05022	0.18209	0.15394	(FAD_binding_2)(Fer2_3)1	(Nsp1_C)(Nup54)1	0.0
6myq-IF304	7u4t-IF117	0.0	0.20701	0.18542	(FAD_binding_2)(Fer2_3)1	(ATP-synt_C)(Renin_r)1	0.0
6myq-IF304	7u8o-IF114	0.06177	0.18453	0.16889	(FAD_binding_2)(Fer2_3)1	(ATP-synt_C)(Renin_r)1	0.0
6myq-IF304	7u8p-IF111	0.113285	0.24638	0.20406	(FAD_binding_2)(Fer2_3)1	(ATP-synt_C)(Renin_r)1	0.0
6myq-IF304	7u8q-IF108	0.0	0.09397	0.12607	(FAD_binding_2)(Fer2_3)1	(ATP-synt_C)(Renin_r)1	0.0
6myq-IF304	7u8r-IF107	0.0	0.05606	0.12242	(FAD_binding_2)(Fer2_3)1	(ATP-synt_C)(Renin_r)1	0.0
6myq-IF304	7unf-IF106	0.09035000000000001	0.11759	0.14113	(FAD_binding_2)(Fer2_3)1	(ATP-synt_C)(Renin_r)1	0.0
6myq-IF304	7v2c-IF644	0.0	0.24878	0.17215	(FAD_binding_2)(Fer2_3)1	(NDUF_B7)(NDUF_B8)1	0.0
6myq-IF304	7v2d-IF643	0.071695	0.24142	0.16917	(FAD_binding_2)(Fer2_3)1	(NDUF_B7)(NDUF_B8)1	0.0
6myq-IF304	7v2e-IF642	0.072475	0.27002	0.16942	(FAD_binding_2)(Fer2_3)1	(NDUF_B7)(NDUF_B8)1	0.0
6myq-IF304	7v2f-IF641	0.074085	0.25903	0.1725	(FAD_binding_2)(Fer2_3)1	(NDUF_B7)(NDUF_B8)1	0.0
6myq-IF304	7v2h-IF640	0.0913	0.24548	0.18849	(FAD_binding_2)(Fer2_3)1	(NDUF_B7)(NDUF_B8)1	0.0
6myq-IF304	7v2k-IF639	0.0	0.23912	0.17499	(FAD_binding_2)(Fer2_3)1	(NDUF_B7)(NDUF_B8)1	0.0
6myq-IF304	7v2r-IF638	0.0	0.26352	0.17257	(FAD_binding_2)(Fer2_3)1	(NDUF_B7)(NDUF_B8)1	0.0
6myq-IF304	7v30-IF637	0.13011999999999999	0.22371	0.17764	(FAD_binding_2)(Fer2_3)1	(NDUF_B7)(NDUF_B8)1	0.0
6myq-IF304	7v31-IF636	0.0	0.26825	0.16932	(FAD_binding_2)(Fer2_3)1	(NDUF_B7)(NDUF_B8)1	0.0
6myq-IF304	7v32-IF635	0.0	0.24439	0.16187	(FAD_binding_2)(Fer2_3)1	(NDUF_B7)(NDUF_B8)1	0.0
6myq-IF304	7v33-IF634	0.07111	0.24839	0.16238	(FAD_binding_2)(Fer2_3)1	(NDUF_B7)(NDUF_B8)1	0.0
6myq-IF304	7v3m-IF633	0.102145	0.26433	0.16905	(FAD_binding_2)(Fer2_3)1	(NDUF_B7)(NDUF_B8)1	0.0
6myq-IF304	7vbl-IF632	0.11624000000000001	0.27217	0.17827	(FAD_binding_2)(Fer2_3)1	(NDUF_B7)(NDUF_B8)1	0.0
6myq-IF304	7vbp-IF631	0.08766	0.25516	0.16809	(FAD_binding_2)(Fer2_3)1	(NDUF_B7)(NDUF_B8)1	0.0
6myq-IF304	7vc0-IF630	0.11444499999999999	0.24895	0.1769	(FAD_binding_2)(Fer2_3)1	(NDUF_B7)(NDUF_B8)1	0.0
6myq-IF304	7vwl-IF629	0.08918000000000001	0.24957	0.17797	(FAD_binding_2)(Fer2_3)1	(NDUF_B7)(NDUF_B8)1	0.0
6myq-IF304	7wkk-IF728	0.0	0.11879	0.13274	(FAD_binding_2)(Fer2_3)1	(Nsp1_C)(Nup54)1	0.0
6myq-IF304	7woo-IF724	0.0	0.19401	0.16888	(FAD_binding_2)(Fer2_3)1	(Nsp1_C)(Nup54)1	0.0
6myq-IF304	7wot-IF722	0.0	0.19401	0.16888	(FAD_binding_2)(Fer2_3)1	(Nsp1_C)(Nup54)1	0.0
6myq-IF304	7xsx-IF968	0.0	0.30213	0.20168	(FAD_binding_2)(Fer2_3)1	(SPT16)(SSrecog)1	0.0
6myq-IF304	7xt7-IF967	0.0	0.30629	0.21308	(FAD_binding_2)(Fer2_3)1	(SPT16)(SSrecog)1	0.0
6myq-IF304	7xtd-IF966	0.0	0.30213	0.20168	(FAD_binding_2)(Fer2_3)1	(SPT16)(SSrecog)1	0.0
6myq-IF304	7xti-IF965	0.0	0.30508	0.20874	(FAD_binding_2)(Fer2_3)1	(SPT16)(SSrecog)1	0.0
6myq-IF304	7zd6-IF628	0.0	0.25359	0.18488	(FAD_binding_2)(Fer2_3)1	(NDUF_B7)(NDUF_B8)1	0.0
6myq-IF304	7zdh-IF627	0.088335	0.25648	0.17405	(FAD_binding_2)(Fer2_3)1	(NDUF_B7)(NDUF_B8)1	0.0
6myq-IF304	7zdj-IF626	0.07392	0.24704	0.18592	(FAD_binding_2)(Fer2_3)1	(NDUF_B7)(NDUF_B8)1	0.0
6myq-IF304	7zdm-IF625	0.0	0.26801	0.16886	(FAD_binding_2)(Fer2_3)1	(NDUF_B7)(NDUF_B8)1	0.0
6myq-IF304	7zdp-IF624	0.08998999999999999	0.2424	0.16819	(FAD_binding_2)(Fer2_3)1	(NDUF_B7)(NDUF_B8)1	0.0
6myq-IF304	7zeb-IF623	0.0	0.24941	0.1711	(FAD_binding_2)(Fer2_3)1	(NDUF_B7)(NDUF_B8)1	0.0
6myq-IF304	7zyy-IF202	0.06398999999999999	0.331	0.20814	(FAD_binding_2)(Fer2_3)1	(Biotin_carb_N)(PYC_OADA)1	0.0
6myq-IF304	7zz3-IF201	0.06917	0.33448	0.21739	(FAD_binding_2)(Fer2_3)1	(Biotin_carb_N)(PYC_OADA)1	0.0
6myq-IF304	7zz8-IF200	0.06442	0.3273	0.22417	(FAD_binding_2)(Fer2_3)1	(Biotin_carb_N)(PYC_OADA)1	0.0
6myq-IF304	8dhb-IF458	0.0	0.21471	0.17514	(FAD_binding_2)(Fer2_3)1	(Gtr1_RagA)(LAMTOR)1	0.0
6myr-IF296	1bcc-IF838	0.0	0.09899	0.12537	(FAD_binding_2)(Fer2_3)1	(Peptidase_M16)(UCR_14kD)1	0.0
6myr-IF296	1bgy-IF837	0.0	0.11288	0.14971	(FAD_binding_2)(Fer2_3)1	(Peptidase_M16)(UCR_14kD)1	0.0
6myr-IF296	1dev-IF484	0.0	0.26699	0.19831	(FAD_binding_2)(Fer2_3)1	(MH2)(SARA)1	0.0
6myr-IF296	1e7p-IF363	0.7633449999999999	0.74765	0.55443	(FAD_binding_2)(Fer2_3)1	(FAD_binding_2)(Fer2_3)1	1.0
6myr-IF296	1ezv-IF831	0.072095	0.13774	0.14653	(FAD_binding_2)(Fer2_3)1	(Peptidase_M16)(UCR_14kD)1	0.0
6myr-IF296	1fbv-IF926	0.077025	0.22049	0.19105	(FAD_binding_2)(Fer2_3)1	(Prok-RING_4)(UQ_con)1	0.0
6myr-IF296	1fle-IF978	0.0	0.24811	0.17011	(FAD_binding_2)(Fer2_3)1	(Trypsin)(WAP)1	0.0
6myr-IF296	1g3i-IF0	0.08249500000000001	0.15074	0.17781	(FAD_binding_2)(Fer2_3)1	(AAA_2)(Proteasome)1	0.0
6myr-IF296	1g4b-IF12	0.0	0.12771	0.14764	(FAD_binding_2)(Fer2_3)1	(AAA_2)(Proteasome)1	0.0
6myr-IF296	1kb9-IF832	0.072325	0.11394	0.13425	(FAD_binding_2)(Fer2_3)1	(Peptidase_M16)(UCR_14kD)1	0.0
6myr-IF296	1kf6-IF341	0.8518749999999999	0.83095	0.70992	(FAD_binding_2)(Fer2_3)1	(FAD_binding_2)(Fer2_3)1	1.0
6myr-IF296	1kfy-IF331	0.8709549999999999	0.83535	0.71485	(FAD_binding_2)(Fer2_3)1	(FAD_binding_2)(Fer2_3)1	1.0
6myr-IF296	1kyi-IF1	0.0	0.17016	0.14651	(FAD_binding_2)(Fer2_3)1	(AAA_2)(Proteasome)1	0.0
6myr-IF296	1kyo-IF830	0.12356	0.10247	0.1379	(FAD_binding_2)(Fer2_3)1	(Peptidase_M16)(UCR_14kD)1	0.0
6myr-IF296	1l0v-IF391	0.8394	0.83009	0.71598	(FAD_binding_2)(Fer2_3)1	(FAD_binding_2)(Fer2_3)1	1.0
6myr-IF296	1mk2-IF483	0.0	0.2599	0.19233	(FAD_binding_2)(Fer2_3)1	(MH2)(SARA)1	0.0
6myr-IF296	1nek-IF327	0.807795	0.86517	0.75695	(FAD_binding_2)(Fer2_3)1	(FAD_binding_2)(Fer2_3)1	1.0
6myr-IF296	1nen-IF328	0.8041	0.86409	0.76145	(FAD_binding_2)(Fer2_3)1	(FAD_binding_2)(Fer2_3)1	1.0
6myr-IF296	1ofh-IF6	0.0	0.14808	0.15734	(FAD_binding_2)(Fer2_3)1	(AAA_2)(Proteasome)1	0.0
6myr-IF296	1ofi-IF28	0.0	0.08517	0.12228	(FAD_binding_2)(Fer2_3)1	(AAA_2)(Proteasome)4	0.0
6myr-IF296	1ofi-IF9	0.0	0.1819	0.15211	(FAD_binding_2)(Fer2_3)1	(AAA_2)(Proteasome)1	0.0
6myr-IF296	1p84-IF833	0.08436	0.11134	0.12285	(FAD_binding_2)(Fer2_3)1	(Peptidase_M16)(UCR_14kD)1	0.0
6myr-IF296	1pp9-IF836	0.060175000000000006	0.15117	0.1551	(FAD_binding_2)(Fer2_3)1	(Peptidase_M16)(UCR_14kD)1	0.0
6myr-IF296	1ppj-IF813	0.08754	0.16278	0.14928	(FAD_binding_2)(Fer2_3)1	(Peptidase_M16)(UCR_14kD)1	0.0
6myr-IF296	1qlb-IF362	0.748075	0.74895	0.57514	(FAD_binding_2)(Fer2_3)1	(FAD_binding_2)(Fer2_3)1	1.0
6myr-IF296	1x86-IF906	0.043175000000000005	0.29598	0.1889	(FAD_binding_2)(Fer2_3)1	(PH_16)(Ras)2	0.0
6myr-IF296	1xcg-IF908	0.0	0.28019	0.21228	(FAD_binding_2)(Fer2_3)1	(PH_16)(Ras)2	0.0
6myr-IF296	1yq3-IF305	0.98984	0.99339	0.96813	(FAD_binding_2)(Fer2_3)1	(FAD_binding_2)(Fer2_3)1	1.0
6myr-IF296	1yq4-IF389	0.97113	0.97647	0.95325	(FAD_binding_2)(Fer2_3)1	(FAD_binding_2)(Fer2_3)1	1.0
6myr-IF296	1zoy-IF373	0.97087	0.98128	0.95327	(FAD_binding_2)(Fer2_3)1	(FAD_binding_2)(Fer2_3)1	1.0
6myr-IF296	1zp0-IF374	0.9679	0.97797	0.95075	(FAD_binding_2)(Fer2_3)1	(FAD_binding_2)(Fer2_3)1	1.0
6myr-IF296	2a06-IF812	0.0	0.15039	0.14951	(FAD_binding_2)(Fer2_3)1	(Peptidase_M16)(UCR_14kD)1	0.0
6myr-IF296	2acz-IF329	0.802085	0.87991	0.7785	(FAD_binding_2)(Fer2_3)1	(FAD_binding_2)(Fer2_3)1	1.0
6myr-IF296	2b76-IF316	0.838695	0.81036	0.68226	(FAD_binding_2)(Fer2_3)1	(FAD_binding_2)(Fer2_3)1	1.0
6myr-IF296	2bcc-IF835	0.06027	0.12355	0.13802	(FAD_binding_2)(Fer2_3)1	(Peptidase_M16)(UCR_14kD)1	0.0
6myr-IF296	2bs2-IF361	0.7294499999999999	0.75206	0.57351	(FAD_binding_2)(Fer2_3)1	(FAD_binding_2)(Fer2_3)1	1.0
6myr-IF296	2bs3-IF359	0.7369399999999999	0.75176	0.57543	(FAD_binding_2)(Fer2_3)1	(FAD_binding_2)(Fer2_3)1	1.0
6myr-IF296	2bs4-IF360	0.750135	0.75591	0.5751	(FAD_binding_2)(Fer2_3)1	(FAD_binding_2)(Fer2_3)1	1.0
6myr-IF296	2c9w-IF956	0.11314	0.2292	0.18398	(FAD_binding_2)(Fer2_3)1	(Skp1_POZ)(SOCS_box)1	0.0
6myr-IF296	2d74-IF289	0.059835	0.08961	0.12138	(FAD_binding_2)(Fer2_3)1	(eIF-5_eIF-2B)(GTP_EFTU)2	0.0
6myr-IF296	2d74-IF291	0.12435	0.11473	0.12596	(FAD_binding_2)(Fer2_3)1	(eIF-5_eIF-2B)(GTP_EFTU)3	0.0
6myr-IF296	2d74-IF293	0.0	0.31817	0.21449	(FAD_binding_2)(Fer2_3)1	(eIF-5_eIF-2B)(GTP_EFTU)4	0.0
6myr-IF296	2dcu-IF288	0.0	0.07485	0.14459	(FAD_binding_2)(Fer2_3)1	(eIF-5_eIF-2B)(GTP_EFTU)2	0.0
6myr-IF296	2dcu-IF292	0.06812	0.31427	0.21476	(FAD_binding_2)(Fer2_3)1	(eIF-5_eIF-2B)(GTP_EFTU)4	0.0
6myr-IF296	2fbw-IF357	0.97138	0.98804	0.95905	(FAD_binding_2)(Fer2_3)1	(FAD_binding_2)(Fer2_3)1	1.0
6myr-IF296	2h88-IF356	0.97743	0.99018	0.96859	(FAD_binding_2)(Fer2_3)1	(FAD_binding_2)(Fer2_3)1	1.0
6myr-IF296	2h89-IF306	0.97041	0.96678	0.92831	(FAD_binding_2)(Fer2_3)1	(FAD_binding_2)(Fer2_3)1	1.0
6myr-IF296	2ibz-IF834	0.07181	0.13765	0.14652	(FAD_binding_2)(Fer2_3)1	(Peptidase_M16)(UCR_14kD)1	0.0
6myr-IF296	2izv-IF955	0.1112	0.23155	0.19332	(FAD_binding_2)(Fer2_3)1	(Skp1_POZ)(SOCS_box)1	0.0
6myr-IF296	2jz3-IF954	0.09131500000000001	0.2309	0.19377	(FAD_binding_2)(Fer2_3)1	(Skp1_POZ)(SOCS_box)1	0.0
6myr-IF296	2oox-IF89	0.0	0.29338	0.19531	(FAD_binding_2)(Fer2_3)1	(AdenylateSensor)(AMPKBI)1	0.0
6myr-IF296	2ooy-IF42	0.0	0.29269	0.18715	(FAD_binding_2)(Fer2_3)1	(AdenylateSensor)(AMPKBI)1	0.0
6myr-IF296	2qf7-IF219	0.056175	0.35599	0.22613	(FAD_binding_2)(Fer2_3)1	(Biotin_carb_N)(PYC_OADA)1	0.0
6myr-IF296	2qlv-IF80	0.0	0.24301	0.19006	(FAD_binding_2)(Fer2_3)1	(AdenylateSensor)(AMPKBI)1	0.0
6myr-IF296	2qr1-IF85	0.0735	0.28931	0.18284	(FAD_binding_2)(Fer2_3)1	(AdenylateSensor)(AMPKBI)1	0.0
6myr-IF296	2qrc-IF87	0.0735	0.28931	0.18284	(FAD_binding_2)(Fer2_3)1	(AdenylateSensor)(AMPKBI)1	0.0
6myr-IF296	2qrd-IF82	0.0	0.26198	0.1934	(FAD_binding_2)(Fer2_3)1	(AdenylateSensor)(AMPKBI)1	0.0
6myr-IF296	2qre-IF83	0.0	0.26559	0.19197	(FAD_binding_2)(Fer2_3)1	(AdenylateSensor)(AMPKBI)1	0.0
6myr-IF296	2v8q-IF78	0.0	0.25476	0.20866	(FAD_binding_2)(Fer2_3)1	(AdenylateSensor)(AMPKBI)1	0.0
6myr-IF296	2v92-IF77	0.0	0.28203	0.20411	(FAD_binding_2)(Fer2_3)1	(AdenylateSensor)(AMPKBI)1	0.0
6myr-IF296	2v9j-IF76	0.048695	0.25676	0.20688	(FAD_binding_2)(Fer2_3)1	(AdenylateSensor)(AMPKBI)1	0.0
6myr-IF296	2wdq-IF326	0.8556600000000001	0.8936	0.81095	(FAD_binding_2)(Fer2_3)1	(FAD_binding_2)(Fer2_3)1	1.0
6myr-IF296	2wdr-IF323	0.84411	0.88791	0.79226	(FAD_binding_2)(Fer2_3)1	(FAD_binding_2)(Fer2_3)1	1.0
6myr-IF296	2wdv-IF324	0.861865	0.89357	0.81205	(FAD_binding_2)(Fer2_3)1	(FAD_binding_2)(Fer2_3)1	1.0
6myr-IF296	2wp9-IF322	0.8365800000000001	0.89281	0.80637	(FAD_binding_2)(Fer2_3)1	(FAD_binding_2)(Fer2_3)1	1.0
6myr-IF296	2wqy-IF358	0.97145	0.99203	0.97575	(FAD_binding_2)(Fer2_3)1	(FAD_binding_2)(Fer2_3)1	1.0
6myr-IF296	2ws3-IF325	0.84731	0.89074	0.80839	(FAD_binding_2)(Fer2_3)1	(FAD_binding_2)(Fer2_3)1	1.0
6myr-IF296	2wu2-IF320	0.84998	0.89232	0.81231	(FAD_binding_2)(Fer2_3)1	(FAD_binding_2)(Fer2_3)1	1.0
6myr-IF296	2wu5-IF321	0.8451200000000001	0.89389	0.80868	(FAD_binding_2)(Fer2_3)1	(FAD_binding_2)(Fer2_3)1	1.0
6myr-IF296	2x19-IF475	0.048	0.24415	0.19919	(FAD_binding_2)(Fer2_3)1	(Importin_rep)(Ras)1	0.0
6myr-IF296	2y8l-IF75	0.0	0.28136	0.19526	(FAD_binding_2)(Fer2_3)1	(AdenylateSensor)(AMPKBI)1	0.0
6myr-IF296	2y8q-IF74	0.0	0.25314	0.18253	(FAD_binding_2)(Fer2_3)1	(AdenylateSensor)(AMPKBI)1	0.0
6myr-IF296	2ya3-IF73	0.0	0.28961	0.20464	(FAD_binding_2)(Fer2_3)1	(AdenylateSensor)(AMPKBI)1	0.0
6myr-IF296	2ybb-IF841	0.060189999999999994	0.15117	0.15507	(FAD_binding_2)(Fer2_3)1	(Peptidase_M16)(UCR_14kD)1	0.0
6myr-IF296	2z7f-IF981	0.0	0.21337	0.20178	(FAD_binding_2)(Fer2_3)1	(Trypsin)(WAP)1	0.0
6myr-IF296	3abv-IF297	0.96819	0.97704	0.94121	(FAD_binding_2)(Fer2_3)1	(FAD_binding_2)(Fer2_3)1	1.0
6myr-IF296	3ae1-IF379	0.97343	0.97308	0.93567	(FAD_binding_2)(Fer2_3)1	(FAD_binding_2)(Fer2_3)1	1.0
6myr-IF296	3ae2-IF298	0.9678450000000001	0.97703	0.93833	(FAD_binding_2)(Fer2_3)1	(FAD_binding_2)(Fer2_3)1	1.0
6myr-IF296	3ae3-IF380	0.973475	0.96633	0.91431	(FAD_binding_2)(Fer2_3)1	(FAD_binding_2)(Fer2_3)1	1.0
6myr-IF296	3ae4-IF381	0.971955	0.97323	0.92691	(FAD_binding_2)(Fer2_3)1	(FAD_binding_2)(Fer2_3)1	1.0
6myr-IF296	3ae5-IF382	0.952475	0.9522	0.90258	(FAD_binding_2)(Fer2_3)1	(FAD_binding_2)(Fer2_3)1	1.0
6myr-IF296	3ae6-IF383	0.968315	0.97152	0.92077	(FAD_binding_2)(Fer2_3)1	(FAD_binding_2)(Fer2_3)1	1.0
6myr-IF296	3ae7-IF384	0.95365	0.96321	0.92184	(FAD_binding_2)(Fer2_3)1	(FAD_binding_2)(Fer2_3)1	1.0
6myr-IF296	3ae8-IF299	0.967365	0.96065	0.91558	(FAD_binding_2)(Fer2_3)1	(FAD_binding_2)(Fer2_3)1	1.0
6myr-IF296	3ae9-IF300	0.96672	0.94808	0.90311	(FAD_binding_2)(Fer2_3)1	(FAD_binding_2)(Fer2_3)1	1.0
6myr-IF296	3aea-IF385	0.96695	0.96031	0.90624	(FAD_binding_2)(Fer2_3)1	(FAD_binding_2)(Fer2_3)1	1.0
6myr-IF296	3aeb-IF301	0.975555	0.96641	0.9274	(FAD_binding_2)(Fer2_3)1	(FAD_binding_2)(Fer2_3)1	1.0
6myr-IF296	3aec-IF387	0.971965	0.95006	0.89916	(FAD_binding_2)(Fer2_3)1	(FAD_binding_2)(Fer2_3)1	1.0
6myr-IF296	3aed-IF386	0.972645	0.96704	0.92332	(FAD_binding_2)(Fer2_3)1	(FAD_binding_2)(Fer2_3)1	1.0
6myr-IF296	3aee-IF375	0.96417	0.96624	0.92541	(FAD_binding_2)(Fer2_3)1	(FAD_binding_2)(Fer2_3)1	1.0
6myr-IF296	3aef-IF378	0.9746699999999999	0.97392	0.92442	(FAD_binding_2)(Fer2_3)1	(FAD_binding_2)(Fer2_3)1	1.0
6myr-IF296	3aeg-IF302	0.96964	0.94912	0.90041	(FAD_binding_2)(Fer2_3)1	(FAD_binding_2)(Fer2_3)1	1.0
6myr-IF296	3bcc-IF868	0.05783	0.12701	0.13812	(FAD_binding_2)(Fer2_3)1	(Peptidase_M16)(UCR_14kD)1	0.0
6myr-IF296	3bg5-IF247	0.05866	0.29909	0.21737	(FAD_binding_2)(Fer2_3)1	(Biotin_carb_N)(PYC_OADA)1	0.0
6myr-IF296	3cir-IF314	0.8009649999999999	0.80273	0.67308	(FAD_binding_2)(Fer2_3)1	(FAD_binding_2)(Fer2_3)1	1.0
6myr-IF296	3cx5-IF829	0.0	0.11431	0.12848	(FAD_binding_2)(Fer2_3)1	(Peptidase_M16)(UCR_14kD)1	0.0
6myr-IF296	3cxh-IF828	0.06467	0.1254	0.1553	(FAD_binding_2)(Fer2_3)1	(Peptidase_M16)(UCR_14kD)1	0.0
6myr-IF296	3f6q-IF103	0.0	0.11419	0.11664	(FAD_binding_2)(Fer2_3)1	(Ank_2)(LIM)2	0.0
6myr-IF296	3f6q-IF96	0.0	0.23948	0.18231	(FAD_binding_2)(Fer2_3)1	(Ank_2)(LIM)1	0.0
6myr-IF296	3h1k-IF806	0.0	0.12583	0.13724	(FAD_binding_2)(Fer2_3)1	(Peptidase_M16)(UCR_14kD)1	0.0
6myr-IF296	3hb9-IF230	0.060605000000000006	0.3005	0.21062	(FAD_binding_2)(Fer2_3)1	(Biotin_carb_N)(PYC_OADA)1	0.0
6myr-IF296	3hbl-IF206	0.0	0.30195	0.21895	(FAD_binding_2)(Fer2_3)1	(Biotin_carb_N)(PYC_OADA)1	0.0
6myr-IF296	3ho8-IF218	0.08324999999999999	0.33746	0.21306	(FAD_binding_2)(Fer2_3)1	(Biotin_carb_N)(PYC_OADA)1	0.0
6myr-IF296	3ixe-IF105	0.0	0.09343	0.12654	(FAD_binding_2)(Fer2_3)1	(Ank_2)(LIM)2	0.0
6myr-IF296	3ixe-IF98	0.05936	0.25472	0.19658	(FAD_binding_2)(Fer2_3)1	(Ank_2)(LIM)1	0.0
6myr-IF296	3j6b-IF616	0.075345	0.27684	0.19259	(FAD_binding_2)(Fer2_3)1	(MRP-L27)(MRP-L47)1	0.0
6myr-IF296	3j7y-IF548	0.0	0.23344	0.18977	(FAD_binding_2)(Fer2_3)1	(MRP-63)(Ribosomal_L30)1	0.0
6myr-IF296	3j7y-IF622	0.0	0.27985	0.18539	(FAD_binding_2)(Fer2_3)1	(MRP-L27)(MRP-L47)1	0.0
6myr-IF296	3j9m-IF547	0.0	0.22803	0.1791	(FAD_binding_2)(Fer2_3)1	(MRP-63)(Ribosomal_L30)1	0.0
6myr-IF296	3j9m-IF621	0.0	0.2887	0.19835	(FAD_binding_2)(Fer2_3)1	(MRP-L27)(MRP-L47)1	0.0
6myr-IF296	3jap-IF284	0.0	0.24916	0.18723	(FAD_binding_2)(Fer2_3)1	(eIF-5_eIF-2B)(GTP_EFTU)1	0.0
6myr-IF296	3jaq-IF283	0.0	0.26447	0.16397	(FAD_binding_2)(Fer2_3)1	(eIF-5_eIF-2B)(GTP_EFTU)1	0.0
6myr-IF296	3kz1-IF902	0.0	0.20536	0.17231	(FAD_binding_2)(Fer2_3)1	(PH_16)(Ras)1	0.0
6myr-IF296	3l70-IF866	0.06352	0.13849	0.15954	(FAD_binding_2)(Fer2_3)1	(Peptidase_M16)(UCR_14kD)1	0.0
6myr-IF296	3l72-IF808	0.062035	0.14418	0.13689	(FAD_binding_2)(Fer2_3)1	(Peptidase_M16)(UCR_14kD)1	0.0
6myr-IF296	3l73-IF809	0.07848	0.13504	0.13578	(FAD_binding_2)(Fer2_3)1	(Peptidase_M16)(UCR_14kD)1	0.0
6myr-IF296	3l74-IF811	0.07982	0.13701	0.12239	(FAD_binding_2)(Fer2_3)1	(Peptidase_M16)(UCR_14kD)1	0.0
6myr-IF296	3l75-IF804	0.08344	0.12446	0.13585	(FAD_binding_2)(Fer2_3)1	(Peptidase_M16)(UCR_14kD)1	0.0
6myr-IF296	3p4p-IF333	0.82252	0.8246	0.7042	(FAD_binding_2)(Fer2_3)1	(FAD_binding_2)(Fer2_3)1	1.0
6myr-IF296	3p4q-IF335	0.860505	0.8271	0.72022	(FAD_binding_2)(Fer2_3)1	(FAD_binding_2)(Fer2_3)1	1.0
6myr-IF296	3p4r-IF339	0.852805	0.83216	0.70702	(FAD_binding_2)(Fer2_3)1	(FAD_binding_2)(Fer2_3)1	1.0
6myr-IF296	3p4s-IF355	0.862745	0.8101	0.6994	(FAD_binding_2)(Fer2_3)1	(FAD_binding_2)(Fer2_3)1	1.0
6myr-IF296	3sfd-IF376	0.96612	0.9758	0.93696	(FAD_binding_2)(Fer2_3)1	(FAD_binding_2)(Fer2_3)1	1.0
6myr-IF296	3sfe-IF377	0.96851	0.96966	0.93736	(FAD_binding_2)(Fer2_3)1	(FAD_binding_2)(Fer2_3)1	1.0
6myr-IF296	3t06-IF913	0.070655	0.27167	0.20564	(FAD_binding_2)(Fer2_3)1	(PH_16)(Ras)2	0.0
6myr-IF296	3t4n-IF72	0.06191	0.31287	0.21279	(FAD_binding_2)(Fer2_3)1	(AdenylateSensor)(AMPKBI)1	0.0
6myr-IF296	3tdh-IF70	0.078585	0.30749	0.20902	(FAD_binding_2)(Fer2_3)1	(AdenylateSensor)(AMPKBI)1	0.0
6myr-IF296	3te5-IF71	0.060455	0.31031	0.22148	(FAD_binding_2)(Fer2_3)1	(AdenylateSensor)(AMPKBI)1	0.0
6myr-IF296	3tgu-IF870	0.0	0.13532	0.13359	(FAD_binding_2)(Fer2_3)1	(Peptidase_M16)(UCR_14kD)1	0.0
6myr-IF296	3tw6-IF214	0.059969999999999996	0.35786	0.22302	(FAD_binding_2)(Fer2_3)1	(Biotin_carb_N)(PYC_OADA)1	0.0
6myr-IF296	3tw7-IF212	0.058795	0.34154	0.20862	(FAD_binding_2)(Fer2_3)1	(Biotin_carb_N)(PYC_OADA)1	0.0
6myr-IF296	3vr8-IF347	0.952535	0.9106	0.86348	(FAD_binding_2)(Fer2_3)1	(FAD_binding_2)(Fer2_3)1	1.0
6myr-IF296	3vr8-IF422	0.055645	0.08	0.1149	(FAD_binding_2)(Fer2_3)1	(FAD_binding_2)(Fer2_3)2	0.0
6myr-IF296	3vr8-IF436	0.0	0.06573	0.10077	(FAD_binding_2)(Fer2_3)1	(FAD_binding_2)(Fer2_3)3	0.0
6myr-IF296	3vr9-IF353	0.938765	0.9104	0.84032	(FAD_binding_2)(Fer2_3)1	(FAD_binding_2)(Fer2_3)1	1.0
6myr-IF296	3vr9-IF426	0.08890999999999999	0.08666	0.11114	(FAD_binding_2)(Fer2_3)1	(FAD_binding_2)(Fer2_3)2	0.0
6myr-IF296	3vr9-IF439	0.0754	0.08341	0.15053	(FAD_binding_2)(Fer2_3)1	(FAD_binding_2)(Fer2_3)3	0.0
6myr-IF296	3vra-IF351	0.93475	0.91715	0.83857	(FAD_binding_2)(Fer2_3)1	(FAD_binding_2)(Fer2_3)1	1.0
6myr-IF296	3vra-IF423	0.0	0.07635	0.12312	(FAD_binding_2)(Fer2_3)1	(FAD_binding_2)(Fer2_3)2	0.0
6myr-IF296	3vra-IF438	0.097935	0.11295	0.16591	(FAD_binding_2)(Fer2_3)1	(FAD_binding_2)(Fer2_3)3	0.0
6myr-IF296	3vrb-IF349	0.92533	0.90642	0.8476	(FAD_binding_2)(Fer2_3)1	(FAD_binding_2)(Fer2_3)1	1.0
6myr-IF296	3vrb-IF425	0.0	0.09614	0.1097	(FAD_binding_2)(Fer2_3)1	(FAD_binding_2)(Fer2_3)2	0.0
6myr-IF296	3vrb-IF437	0.0	0.09662	0.12945	(FAD_binding_2)(Fer2_3)1	(FAD_binding_2)(Fer2_3)3	0.0
6myr-IF296	3zjy-IF472	0.0	0.24301	0.18154	(FAD_binding_2)(Fer2_3)1	(Importin_rep)(Ras)1	0.0
6myr-IF296	3zkj-IF960	0.118045	0.22037	0.18208	(FAD_binding_2)(Fer2_3)1	(Skp1_POZ)(SOCS_box)1	0.0
6myr-IF296	3zng-IF958	0.11023	0.22461	0.1896	(FAD_binding_2)(Fer2_3)1	(Skp1_POZ)(SOCS_box)1	0.0
6myr-IF296	3zni-IF927	0.08052000000000001	0.18365	0.17357	(FAD_binding_2)(Fer2_3)1	(Prok-RING_4)(UQ_con)1	0.0
6myr-IF296	4a49-IF931	0.098995	0.20505	0.16866	(FAD_binding_2)(Fer2_3)1	(Prok-RING_4)(UQ_con)1	0.0
6myr-IF296	4a4b-IF924	0.0	0.16553	0.17584	(FAD_binding_2)(Fer2_3)1	(Prok-RING_4)(UQ_con)1	0.0
6myr-IF296	4a4c-IF925	0.0	0.18088	0.1744	(FAD_binding_2)(Fer2_3)1	(Prok-RING_4)(UQ_con)1	0.0
6myr-IF296	4cfe-IF40	0.046055	0.2749	0.19333	(FAD_binding_2)(Fer2_3)1	(AdenylateSensor)(AMPKBI)1	0.0
6myr-IF296	4cff-IF57	0.0	0.26558	0.19595	(FAD_binding_2)(Fer2_3)1	(AdenylateSensor)(AMPKBI)1	0.0
6myr-IF296	4cfh-IF91	0.0	0.24803	0.19274	(FAD_binding_2)(Fer2_3)1	(AdenylateSensor)(AMPKBI)1	0.0
6myr-IF296	4d6t-IF825	0.0	0.16026	0.14961	(FAD_binding_2)(Fer2_3)1	(Peptidase_M16)(UCR_14kD)1	0.0
6myr-IF296	4d6u-IF824	0.0	0.15979	0.14753	(FAD_binding_2)(Fer2_3)1	(Peptidase_M16)(UCR_14kD)1	0.0
6myr-IF296	4doq-IF979	0.0	0.23285	0.17467	(FAD_binding_2)(Fer2_3)1	(Trypsin)(WAP)1	0.0
6myr-IF296	4eag-IF69	0.05766	0.26879	0.20752	(FAD_binding_2)(Fer2_3)1	(AdenylateSensor)(AMPKBI)1	0.0
6myr-IF296	4eai-IF67	0.0	0.26031	0.19393	(FAD_binding_2)(Fer2_3)1	(AdenylateSensor)(AMPKBI)1	0.0
6myr-IF296	4eaj-IF68	0.0	0.26382	0.19964	(FAD_binding_2)(Fer2_3)1	(AdenylateSensor)(AMPKBI)1	0.0
6myr-IF296	4eak-IF65	0.0	0.24347	0.17331	(FAD_binding_2)(Fer2_3)1	(AdenylateSensor)(AMPKBI)1	0.0
6myr-IF296	4eal-IF66	0.0	0.24385	0.1829	(FAD_binding_2)(Fer2_3)1	(AdenylateSensor)(AMPKBI)1	0.0
6myr-IF296	4ffb-IF271	0.0	0.14852	0.14475	(FAD_binding_2)(Fer2_3)1	(CLASP_N)(Tubulin)1	0.0
6myr-IF296	4hi8-IF104	0.0	0.08002	0.12257	(FAD_binding_2)(Fer2_3)1	(Ank_2)(LIM)2	0.0
6myr-IF296	4hi8-IF97	0.0	0.24806	0.1855	(FAD_binding_2)(Fer2_3)1	(Ank_2)(LIM)1	0.0
6myr-IF296	4hi9-IF102	0.10491500000000001	0.1151	0.1174	(FAD_binding_2)(Fer2_3)1	(Ank_2)(LIM)2	0.0
6myr-IF296	4hi9-IF95	0.0	0.24531	0.18411	(FAD_binding_2)(Fer2_3)1	(Ank_2)(LIM)1	0.0
6myr-IF296	4hnt-IF234	0.06357	0.3151	0.22035	(FAD_binding_2)(Fer2_3)1	(Biotin_carb_N)(PYC_OADA)1	0.0
6myr-IF296	4hnu-IF238	0.0	0.31699	0.20262	(FAD_binding_2)(Fer2_3)1	(Biotin_carb_N)(PYC_OADA)1	0.0
6myr-IF296	4hnv-IF242	0.0	0.27789	0.21539	(FAD_binding_2)(Fer2_3)1	(Biotin_carb_N)(PYC_OADA)1	0.0
6myr-IF296	4jgh-IF953	0.084575	0.22709	0.18742	(FAD_binding_2)(Fer2_3)1	(Skp1_POZ)(SOCS_box)1	0.0
6myr-IF296	4khb-IF971	0.0	0.29484	0.19972	(FAD_binding_2)(Fer2_3)1	(SPT16)(SSrecog)1	0.0
6myr-IF296	4kx6-IF337	0.87457	0.82226	0.71528	(FAD_binding_2)(Fer2_3)1	(FAD_binding_2)(Fer2_3)1	1.0
6myr-IF296	4l1b-IF920	0.0	0.21649	0.16739	(FAD_binding_2)(Fer2_3)1	(PI3_PI4_kinase)(SH2)1	0.0
6myr-IF296	4l23-IF918	0.0	0.22841	0.16653	(FAD_binding_2)(Fer2_3)1	(PI3_PI4_kinase)(SH2)1	0.0
6myr-IF296	4l2y-IF921	0.04663	0.22783	0.17146	(FAD_binding_2)(Fer2_3)1	(PI3_PI4_kinase)(SH2)1	0.0
6myr-IF296	4pd4-IF827	0.0	0.11062	0.13263	(FAD_binding_2)(Fer2_3)1	(Peptidase_M16)(UCR_14kD)1	0.0
6myr-IF296	4qsh-IF211	0.0	0.31522	0.23498	(FAD_binding_2)(Fer2_3)1	(Biotin_carb_N)(PYC_OADA)1	0.0
6myr-IF296	4qsk-IF210	0.0	0.31309	0.21781	(FAD_binding_2)(Fer2_3)1	(Biotin_carb_N)(PYC_OADA)1	0.0
6myr-IF296	4qsl-IF209	0.073435	0.33059	0.21796	(FAD_binding_2)(Fer2_3)1	(Biotin_carb_N)(PYC_OADA)1	0.0
6myr-IF296	4rer-IF64	0.0	0.24928	0.19778	(FAD_binding_2)(Fer2_3)1	(AdenylateSensor)(AMPKBI)1	0.0
6myr-IF296	4rew-IF63	0.0	0.30477	0.20996	(FAD_binding_2)(Fer2_3)1	(AdenylateSensor)(AMPKBI)1	0.0
6myr-IF296	4u3f-IF864	0.06264	0.12563	0.13677	(FAD_binding_2)(Fer2_3)1	(Peptidase_M16)(UCR_14kD)1	0.0
6myr-IF296	4u3j-IF270	0.0	0.19068	0.16653	(FAD_binding_2)(Fer2_3)1	(CLASP_N)(Tubulin)1	0.0
6myr-IF296	4ux8-IF449	0.046900000000000004	0.15956	0.16344	(FAD_binding_2)(Fer2_3)1	(GDNF)(RET_CLD3)1	0.0
6myr-IF296	4ysx-IF346	0.937665	0.91595	0.85913	(FAD_binding_2)(Fer2_3)1	(FAD_binding_2)(Fer2_3)1	1.0
6myr-IF296	4ysx-IF421	0.083875	0.06776	0.11975	(FAD_binding_2)(Fer2_3)1	(FAD_binding_2)(Fer2_3)2	0.0
6myr-IF296	4ysx-IF435	0.08341	0.12023	0.14396	(FAD_binding_2)(Fer2_3)1	(FAD_binding_2)(Fer2_3)3	0.0
6myr-IF296	4ysy-IF367	0.9335100000000001	0.90854	0.85802	(FAD_binding_2)(Fer2_3)1	(FAD_binding_2)(Fer2_3)1	1.0
6myr-IF296	4ysy-IF418	0.0	0.08866	0.12506	(FAD_binding_2)(Fer2_3)1	(FAD_binding_2)(Fer2_3)2	0.0
6myr-IF296	4ysy-IF429	0.0	0.06259	0.12695	(FAD_binding_2)(Fer2_3)1	(FAD_binding_2)(Fer2_3)3	0.0
6myr-IF296	4ysz-IF368	0.94468	0.91413	0.86831	(FAD_binding_2)(Fer2_3)1	(FAD_binding_2)(Fer2_3)1	1.0
6myr-IF296	4ysz-IF419	0.0	0.08031	0.11426	(FAD_binding_2)(Fer2_3)1	(FAD_binding_2)(Fer2_3)2	0.0
6myr-IF296	4ysz-IF430	0.100315	0.0857	0.13512	(FAD_binding_2)(Fer2_3)1	(FAD_binding_2)(Fer2_3)3	0.0
6myr-IF296	4yt0-IF318	0.936375	0.91028	0.8462	(FAD_binding_2)(Fer2_3)1	(FAD_binding_2)(Fer2_3)1	1.0
6myr-IF296	4yt0-IF433	0.08927	0.12969	0.13479	(FAD_binding_2)(Fer2_3)1	(FAD_binding_2)(Fer2_3)3	0.0
6myr-IF296	4ytm-IF369	0.940775	0.91758	0.85932	(FAD_binding_2)(Fer2_3)1	(FAD_binding_2)(Fer2_3)1	1.0
6myr-IF296	4ytm-IF420	0.0	0.10563	0.12972	(FAD_binding_2)(Fer2_3)1	(FAD_binding_2)(Fer2_3)2	0.0
6myr-IF296	4ytm-IF431	0.0	0.06605	0.12559	(FAD_binding_2)(Fer2_3)1	(FAD_binding_2)(Fer2_3)3	0.0
6myr-IF296	4ytn-IF319	0.9405399999999999	0.92594	0.87187	(FAD_binding_2)(Fer2_3)1	(FAD_binding_2)(Fer2_3)1	1.0
6myr-IF296	4ytn-IF424	0.083825	0.08656	0.13767	(FAD_binding_2)(Fer2_3)1	(FAD_binding_2)(Fer2_3)2	0.0
6myr-IF296	4ytn-IF434	0.103885	0.06929	0.13529	(FAD_binding_2)(Fer2_3)1	(FAD_binding_2)(Fer2_3)3	0.0
6myr-IF296	4ytp-IF388	0.97639	0.9607	0.9109	(FAD_binding_2)(Fer2_3)1	(FAD_binding_2)(Fer2_3)1	1.0
6myr-IF296	4yxd-IF307	0.965245	0.96947	0.93559	(FAD_binding_2)(Fer2_3)1	(FAD_binding_2)(Fer2_3)1	1.0
6myr-IF296	4zhx-IF56	0.034820000000000004	0.22563	0.17886	(FAD_binding_2)(Fer2_3)1	(AdenylateSensor)(AMPKBI)1	0.0
6myr-IF296	5aj4-IF546	0.0	0.23684	0.17637	(FAD_binding_2)(Fer2_3)1	(MRP-63)(Ribosomal_L30)1	0.0
6myr-IF296	5aj4-IF612	0.072005	0.27826	0.20058	(FAD_binding_2)(Fer2_3)1	(MRP-L27)(MRP-L47)1	0.0
6myr-IF296	5bo4-IF952	0.098275	0.22599	0.20355	(FAD_binding_2)(Fer2_3)1	(Skp1_POZ)(SOCS_box)1	0.0
6myr-IF296	5c2t-IF317	0.9399500000000001	0.91337	0.8613	(FAD_binding_2)(Fer2_3)1	(FAD_binding_2)(Fer2_3)1	1.0
6myr-IF296	5c2t-IF432	0.0	0.13762	0.1293	(FAD_binding_2)(Fer2_3)1	(FAD_binding_2)(Fer2_3)3	0.0
6myr-IF296	5c3j-IF366	0.938325	0.91107	0.85586	(FAD_binding_2)(Fer2_3)1	(FAD_binding_2)(Fer2_3)1	1.0
6myr-IF296	5c3j-IF417	0.0	0.09378	0.11022	(FAD_binding_2)(Fer2_3)1	(FAD_binding_2)(Fer2_3)2	0.0
6myr-IF296	5c3j-IF428	0.102	0.13469	0.1209	(FAD_binding_2)(Fer2_3)1	(FAD_binding_2)(Fer2_3)3	0.0
6myr-IF296	5c3l-IF748	0.10727500000000001	0.23971	0.20651	(FAD_binding_2)(Fer2_3)1	(Nsp1_C)(Nup54)1	0.0
6myr-IF296	5cws-IF747	0.047775	0.17007	0.16862	(FAD_binding_2)(Fer2_3)1	(Nsp1_C)(Nup54)1	0.0
6myr-IF296	5ezv-IF59	0.046415	0.25331	0.19664	(FAD_binding_2)(Fer2_3)1	(AdenylateSensor)(AMPKBI)1	0.0
6myr-IF296	5f0j-IF933	0.0	0.24779	0.17391	(FAD_binding_2)(Fer2_3)1	(PX)(Vps26)1	0.0
6myr-IF296	5f0j-IF938	0.0	0.08821	0.12462	(FAD_binding_2)(Fer2_3)1	(PX)(Vps26)2	0.0
6myr-IF296	5f0l-IF935	0.06455	0.27523	0.19967	(FAD_binding_2)(Fer2_3)1	(PX)(Vps26)1	0.0
6myr-IF296	5f0l-IF940	0.095945	0.12068	0.14119	(FAD_binding_2)(Fer2_3)1	(PX)(Vps26)2	0.0
6myr-IF296	5f0m-IF936	0.0	0.24041	0.18286	(FAD_binding_2)(Fer2_3)1	(PX)(Vps26)1	0.0
6myr-IF296	5f0m-IF941	0.068965	0.09018	0.1242	(FAD_binding_2)(Fer2_3)1	(PX)(Vps26)2	0.0
6myr-IF296	5f0p-IF934	0.0	0.24763	0.18819	(FAD_binding_2)(Fer2_3)1	(PX)(Vps26)1	0.0
6myr-IF296	5f0p-IF939	0.0	0.09513	0.12401	(FAD_binding_2)(Fer2_3)1	(PX)(Vps26)2	0.0
6myr-IF296	5gpn-IF862	0.0	0.0	0.0	(FAD_binding_2)(Fer2_3)1	(Peptidase_M16)(UCR_14kD)1	0.0
6myr-IF296	5gup-IF860	0.0	0.11611	0.11829	(FAD_binding_2)(Fer2_3)1	(Peptidase_M16)(UCR_14kD)1	0.0
6myr-IF296	5ijn-IF746	0.052705	0.14206	0.14139	(FAD_binding_2)(Fer2_3)1	(Nsp1_C)(Nup54)1	0.0
6myr-IF296	5ijo-IF745	0.052705	0.14206	0.14139	(FAD_binding_2)(Fer2_3)1	(Nsp1_C)(Nup54)1	0.0
6myr-IF296	5iso-IF62	0.04138	0.26368	0.18682	(FAD_binding_2)(Fer2_3)1	(AdenylateSensor)(AMPKBI)1	0.0
6myr-IF296	5jbh-IF287	0.06784	0.2703	0.18379	(FAD_binding_2)(Fer2_3)1	(eIF-5_eIF-2B)(GTP_EFTU)1	0.0
6myr-IF296	5jhg-IF912	0.0	0.26141	0.20646	(FAD_binding_2)(Fer2_3)1	(PH_16)(Ras)2	0.0
6myr-IF296	5jhh-IF907	0.08432500000000001	0.28823	0.17259	(FAD_binding_2)(Fer2_3)1	(PH_16)(Ras)2	0.0
6myr-IF296	5kq5-IF45	0.0	0.28574	0.19294	(FAD_binding_2)(Fer2_3)1	(AdenylateSensor)(AMPKBI)1	0.0
6myr-IF296	5lnk-IF713	0.08052	0.17682	0.15252	(FAD_binding_2)(Fer2_3)1	(NDUF_B7)(NDUF_B8)2	0.0
6myr-IF296	5luf-IF826	0.06779	0.11288	0.14971	(FAD_binding_2)(Fer2_3)1	(Peptidase_M16)(UCR_14kD)1	0.0
6myr-IF296	5mrc-IF615	0.0	0.29889	0.19908	(FAD_binding_2)(Fer2_3)1	(MRP-L27)(MRP-L47)1	0.0
6myr-IF296	5mre-IF614	0.0	0.29406	0.19909	(FAD_binding_2)(Fer2_3)1	(MRP-L27)(MRP-L47)1	0.0
6myr-IF296	5mrf-IF613	0.0	0.29888	0.19908	(FAD_binding_2)(Fer2_3)1	(MRP-L27)(MRP-L47)1	0.0
6myr-IF296	5nmi-IF823	0.0	0.14178	0.15086	(FAD_binding_2)(Fer2_3)1	(Peptidase_M16)(UCR_14kD)1	0.0
6myr-IF296	5okd-IF819	0.07134499999999999	0.13436	0.13721	(FAD_binding_2)(Fer2_3)1	(Peptidase_M16)(UCR_14kD)1	0.0
6myr-IF296	5okz-IF479	0.0	0.24945	0.18409	(FAD_binding_2)(Fer2_3)1	(KH_6)(MPP6)1	0.0
6myr-IF296	5ool-IF545	0.07012	0.19856	0.18354	(FAD_binding_2)(Fer2_3)1	(MRP-63)(Ribosomal_L30)1	0.0
6myr-IF296	5ool-IF620	0.0	0.28779	0.20264	(FAD_binding_2)(Fer2_3)1	(MRP-L27)(MRP-L47)1	0.0
6myr-IF296	5oom-IF544	0.0	0.22368	0.17525	(FAD_binding_2)(Fer2_3)1	(MRP-63)(Ribosomal_L30)1	0.0
6myr-IF296	5oom-IF619	0.0	0.25655	0.19544	(FAD_binding_2)(Fer2_3)1	(MRP-L27)(MRP-L47)1	0.0
6myr-IF296	5t5t-IF46	0.04152	0.27499	0.21264	(FAD_binding_2)(Fer2_3)1	(AdenylateSensor)(AMPKBI)1	0.0
6myr-IF296	5ufu-IF47	0.04321	0.27964	0.19702	(FAD_binding_2)(Fer2_3)1	(AdenylateSensor)(AMPKBI)1	0.0
6myr-IF296	5vit-IF31	0.0	0.22331	0.18586	(FAD_binding_2)(Fer2_3)1	(ACP)(Mal_decarbox_Al)1	0.0
6myr-IF296	5vj1-IF35	0.0	0.24438	0.19467	(FAD_binding_2)(Fer2_3)1	(ACP)(Mal_decarbox_Al)1	0.0
6myr-IF296	5vpn-IF365	0.838695	0.82822	0.70288	(FAD_binding_2)(Fer2_3)1	(FAD_binding_2)(Fer2_3)1	1.0
6myr-IF296	5vyw-IF228	0.06283	0.31713	0.20706	(FAD_binding_2)(Fer2_3)1	(Biotin_carb_N)(PYC_OADA)1	0.0
6myr-IF296	5vyz-IF221	0.0	0.31993	0.21597	(FAD_binding_2)(Fer2_3)1	(Biotin_carb_N)(PYC_OADA)1	0.0
6myr-IF296	5vz0-IF224	0.0	0.32999	0.21261	(FAD_binding_2)(Fer2_3)1	(Biotin_carb_N)(PYC_OADA)1	0.0
6myr-IF296	5vzj-IF478	0.044965	0.29208	0.17288	(FAD_binding_2)(Fer2_3)1	(KH_6)(MPP6)1	0.0
6myr-IF296	5x6v-IF469	0.0	0.23153	0.18162	(FAD_binding_2)(Fer2_3)1	(Gtr1_RagA)(LAMTOR)1	0.0
6myr-IF296	5xgh-IF922	0.0	0.24368	0.19083	(FAD_binding_2)(Fer2_3)1	(PI3_PI4_kinase)(SH2)1	0.0
6myr-IF296	5xgi-IF919	0.052735000000000004	0.24006	0.20841	(FAD_binding_2)(Fer2_3)1	(PI3_PI4_kinase)(SH2)1	0.0
6myr-IF296	5xgj-IF923	0.0	0.22617	0.19111	(FAD_binding_2)(Fer2_3)1	(PI3_PI4_kinase)(SH2)1	0.0
6myr-IF296	5xmj-IF345	0.7204200000000001	0.76147	0.56683	(FAD_binding_2)(Fer2_3)1	(FAD_binding_2)(Fer2_3)1	1.0
6myr-IF296	5xmj-IF427	0.0	0.05399	0.12465	(FAD_binding_2)(Fer2_3)1	(FAD_binding_2)(Fer2_3)2	0.0
6myr-IF296	5xtc-IF691	0.0	0.24609	0.17534	(FAD_binding_2)(Fer2_3)1	(NDUF_B7)(NDUF_B8)1	0.0
6myr-IF296	5xtd-IF690	0.0	0.24609	0.17534	(FAD_binding_2)(Fer2_3)1	(NDUF_B7)(NDUF_B8)1	0.0
6myr-IF296	5xte-IF818	0.0	0.12114	0.15059	(FAD_binding_2)(Fer2_3)1	(Peptidase_M16)(UCR_14kD)1	0.0
6myr-IF296	5xth-IF689	0.0	0.24608	0.18084	(FAD_binding_2)(Fer2_3)1	(NDUF_B7)(NDUF_B8)1	0.0
6myr-IF296	5xth-IF844	0.06591	0.12115	0.15059	(FAD_binding_2)(Fer2_3)1	(Peptidase_M16)(UCR_14kD)1	0.0
6myr-IF296	5xti-IF688	0.0	0.24608	0.17533	(FAD_binding_2)(Fer2_3)1	(NDUF_B7)(NDUF_B8)1	0.0
6myr-IF296	5xti-IF843	0.0	0.12115	0.15059	(FAD_binding_2)(Fer2_3)1	(Peptidase_M16)(UCR_14kD)1	0.0
6myr-IF296	5z3g-IF718	0.0	0.11395	0.13001	(FAD_binding_2)(Fer2_3)1	(Nop52)(Ribosomal_L28e)1	0.0
6myr-IF296	6awf-IF370	0.88554	0.82972	0.71291	(FAD_binding_2)(Fer2_3)1	(FAD_binding_2)(Fer2_3)1	1.0
6myr-IF296	6b1u-IF55	0.05169	0.2557	0.20087	(FAD_binding_2)(Fer2_3)1	(AdenylateSensor)(AMPKBI)1	0.0
6myr-IF296	6b2e-IF54	0.0	0.22481	0.17664	(FAD_binding_2)(Fer2_3)1	(AdenylateSensor)(AMPKBI)1	0.0
6myr-IF296	6bc0-IF901	0.0	0.21113	0.17014	(FAD_binding_2)(Fer2_3)1	(PH_16)(Ras)1	0.0
6myr-IF296	6bc1-IF900	0.0	0.17437	0.1641	(FAD_binding_2)(Fer2_3)1	(PH_16)(Ras)1	0.0
6myr-IF296	6bca-IF898	0.0	0.19005	0.17543	(FAD_binding_2)(Fer2_3)1	(PH_16)(Ras)1	0.0
6myr-IF296	6bca-IF917	0.0	0.14319	0.13991	(FAD_binding_2)(Fer2_3)1	(PH_16)(Ras)3	0.0
6myr-IF296	6bcb-IF897	0.0	0.16714	0.15688	(FAD_binding_2)(Fer2_3)1	(PH_16)(Ras)1	0.0
6myr-IF296	6bcb-IF915	0.149175	0.14402	0.13249	(FAD_binding_2)(Fer2_3)1	(PH_16)(Ras)3	0.0
6myr-IF296	6c0f-IF720	0.0	0.15896	0.14119	(FAD_binding_2)(Fer2_3)1	(Nop52)(Ribosomal_L28e)1	0.0
6myr-IF296	6c5x-IF948	0.11609	0.22771	0.18834	(FAD_binding_2)(Fer2_3)1	(Skp1_POZ)(SOCS_box)1	0.0
6myr-IF296	6c9f-IF53	0.05066	0.28557	0.21619	(FAD_binding_2)(Fer2_3)1	(AdenylateSensor)(AMPKBI)1	0.0
6myr-IF296	6c9g-IF52	0.05556	0.29516	0.20183	(FAD_binding_2)(Fer2_3)1	(AdenylateSensor)(AMPKBI)1	0.0
6myr-IF296	6c9h-IF44	0.0	0.2623	0.17312	(FAD_binding_2)(Fer2_3)1	(AdenylateSensor)(AMPKBI)1	0.0
6myr-IF296	6c9j-IF48	0.0	0.24341	0.1927	(FAD_binding_2)(Fer2_3)1	(AdenylateSensor)(AMPKBI)1	0.0
6myr-IF296	6cb1-IF719	0.0	0.08245	0.11396	(FAD_binding_2)(Fer2_3)1	(Nop52)(Ribosomal_L28e)1	0.0
6myr-IF296	6d6q-IF482	0.0	0.28401	0.19539	(FAD_binding_2)(Fer2_3)1	(KH_6)(MPP6)1	0.0
6myr-IF296	6d6r-IF481	0.0	0.26262	0.17712	(FAD_binding_2)(Fer2_3)1	(KH_6)(MPP6)1	0.0
6myr-IF296	6e4t-IF49	0.0	0.2884	0.19562	(FAD_binding_2)(Fer2_3)1	(AdenylateSensor)(AMPKBI)1	0.0
6myr-IF296	6e4u-IF50	0.0	0.26259	0.182	(FAD_binding_2)(Fer2_3)1	(AdenylateSensor)(AMPKBI)1	0.0
6myr-IF296	6e4w-IF51	0.054805	0.30665	0.22304	(FAD_binding_2)(Fer2_3)1	(AdenylateSensor)(AMPKBI)1	0.0
6myr-IF296	6ehr-IF468	0.103085	0.23361	0.18941	(FAD_binding_2)(Fer2_3)1	(Gtr1_RagA)(LAMTOR)1	0.0
6myr-IF296	6em1-IF717	0.0	0.13773	0.14372	(FAD_binding_2)(Fer2_3)1	(Nop52)(Ribosomal_L28e)1	0.0
6myr-IF296	6fo0-IF817	0.0	0.14869	0.14147	(FAD_binding_2)(Fer2_3)1	(Peptidase_M16)(UCR_14kD)1	0.0
6myr-IF296	6fo2-IF816	0.080895	0.13842	0.1428	(FAD_binding_2)(Fer2_3)1	(Peptidase_M16)(UCR_14kD)1	0.0
6myr-IF296	6fo6-IF842	0.0	0.14269	0.16765	(FAD_binding_2)(Fer2_3)1	(Peptidase_M16)(UCR_14kD)1	0.0
6myr-IF296	6fsz-IF477	0.05585	0.25144	0.1899	(FAD_binding_2)(Fer2_3)1	(KH_6)(MPP6)1	0.0
6myr-IF296	6fyx-IF282	0.0	0.23745	0.19205	(FAD_binding_2)(Fer2_3)1	(eIF-5_eIF-2B)(GTP_EFTU)1	0.0
6myr-IF296	6fyy-IF285	0.0	0.28594	0.20446	(FAD_binding_2)(Fer2_3)1	(eIF-5_eIF-2B)(GTP_EFTU)1	0.0
6myr-IF296	6g2j-IF654	0.0	0.20895	0.16839	(FAD_binding_2)(Fer2_3)1	(NDUF_B7)(NDUF_B8)1	0.0
6myr-IF296	6g72-IF705	0.0	0.2028	0.15354	(FAD_binding_2)(Fer2_3)1	(NDUF_B7)(NDUF_B8)1	0.0
6myr-IF296	6gaw-IF543	0.07417	0.22842	0.17969	(FAD_binding_2)(Fer2_3)1	(MRP-63)(Ribosomal_L30)1	0.0
6myr-IF296	6gaw-IF611	0.04482	0.26498	0.19142	(FAD_binding_2)(Fer2_3)1	(MRP-L27)(MRP-L47)1	0.0
6myr-IF296	6gb2-IF542	0.076085	0.22518	0.19491	(FAD_binding_2)(Fer2_3)1	(MRP-63)(Ribosomal_L30)1	0.0
6myr-IF296	6gb2-IF610	0.0	0.27758	0.20029	(FAD_binding_2)(Fer2_3)1	(MRP-L27)(MRP-L47)1	0.0
6myr-IF296	6giq-IF815	0.075305	0.10836	0.14305	(FAD_binding_2)(Fer2_3)1	(Peptidase_M16)(UCR_14kD)1	0.0
6myr-IF296	6gl7-IF446	0.053875	0.25764	0.21718	(FAD_binding_2)(Fer2_3)1	(GDNF)(RET_CLD3)1	0.0
6myr-IF296	6gsm-IF274	0.082785	0.25102	0.17285	(FAD_binding_2)(Fer2_3)1	(eIF-5_eIF-2B)(GTP_EFTU)1	0.0
6myr-IF296	6gsn-IF278	0.082835	0.26303	0.18969	(FAD_binding_2)(Fer2_3)1	(eIF-5_eIF-2B)(GTP_EFTU)1	0.0
6myr-IF296	6h25-IF480	0.0	0.22043	0.19007	(FAD_binding_2)(Fer2_3)1	(KH_6)(MPP6)1	0.0
6myr-IF296	6haw-IF795	0.0	0.13367	0.15603	(FAD_binding_2)(Fer2_3)1	(Peptidase_M16)(UCR_14kD)1	0.0
6myr-IF296	6hu9-IF814	0.0	0.11433	0.1353	(FAD_binding_2)(Fer2_3)1	(Peptidase_M16)(UCR_14kD)1	0.0
6myr-IF296	6i4x-IF946	0.100775	0.25192	0.19935	(FAD_binding_2)(Fer2_3)1	(Skp1_POZ)(SOCS_box)1	0.0
6myr-IF296	6i5j-IF945	0.11560999999999999	0.24034	0.20012	(FAD_binding_2)(Fer2_3)1	(Skp1_POZ)(SOCS_box)1	0.0
6myr-IF296	6i5n-IF944	0.10242000000000001	0.23914	0.19791	(FAD_binding_2)(Fer2_3)1	(Skp1_POZ)(SOCS_box)1	0.0
6myr-IF296	6i9r-IF520	0.0	0.22726	0.16397	(FAD_binding_2)(Fer2_3)1	(MRP-63)(Ribosomal_L30)1	0.0
6myr-IF296	6i9r-IF583	0.06704	0.25611	0.188	(FAD_binding_2)(Fer2_3)1	(MRP-L27)(MRP-L47)1	0.0
6myr-IF296	6jwp-IF467	0.0	0.20661	0.19093	(FAD_binding_2)(Fer2_3)1	(Gtr1_RagA)(LAMTOR)1	0.0
6myr-IF296	6kj6-IF273	0.0	0.22986	0.17664	(FAD_binding_2)(Fer2_3)1	(Crl)(Sigma70_r1_2)1	0.0
6myr-IF296	6lum-IF312	0.7891999999999999	0.78619	0.67264	(FAD_binding_2)(Fer2_3)1	(FAD_binding_2)(Fer2_3)1	1.0
6myr-IF296	6myo-IF310	0.98994	0.98983	0.97789	(FAD_binding_2)(Fer2_3)1	(FAD_binding_2)(Fer2_3)1	1.0
6myr-IF296	6myp-IF311	0.980815	0.98206	0.96034	(FAD_binding_2)(Fer2_3)1	(FAD_binding_2)(Fer2_3)1	1.0
6myr-IF296	6myq-IF304	0.98979	0.99352	0.97627	(FAD_binding_2)(Fer2_3)1	(FAD_binding_2)(Fer2_3)1	1.0
6myr-IF296	6myr-IF296	1.0	1.0	1.0	(FAD_binding_2)(Fer2_3)1	(FAD_binding_2)(Fer2_3)1	1.0
6myr-IF296	6mys-IF303	0.98719	0.99061	0.9703	(FAD_binding_2)(Fer2_3)1	(FAD_binding_2)(Fer2_3)1	1.0
6myr-IF296	6myt-IF308	0.985015	0.98178	0.95952	(FAD_binding_2)(Fer2_3)1	(FAD_binding_2)(Fer2_3)1	1.0
6myr-IF296	6myu-IF309	0.9930749999999999	0.99028	0.97398	(FAD_binding_2)(Fer2_3)1	(FAD_binding_2)(Fer2_3)1	1.0
6myr-IF296	6mze-IF268	0.0	0.10575	0.13933	(FAD_binding_2)(Fer2_3)1	(CLASP_N)(Tubulin)1	0.0
6myr-IF296	6mzf-IF269	0.0	0.21121	0.1699	(FAD_binding_2)(Fer2_3)1	(CLASP_N)(Tubulin)1	0.0
6myr-IF296	6mzg-IF264	0.0	0.18075	0.15854	(FAD_binding_2)(Fer2_3)1	(CLASP_N)(Tubulin)1	0.0
6myr-IF296	6nu2-IF541	0.13535	0.23518	0.18879	(FAD_binding_2)(Fer2_3)1	(MRP-63)(Ribosomal_L30)1	0.0
6myr-IF296	6nu2-IF618	0.0	0.28212	0.19488	(FAD_binding_2)(Fer2_3)1	(MRP-L27)(MRP-L47)1	0.0
6myr-IF296	6nu3-IF540	0.15502	0.23133	0.19294	(FAD_binding_2)(Fer2_3)1	(MRP-63)(Ribosomal_L30)1	0.0
6myr-IF296	6nu3-IF609	0.0	0.28957	0.21475	(FAD_binding_2)(Fer2_3)1	(MRP-L27)(MRP-L47)1	0.0
6myr-IF296	6nzd-IF465	0.115895	0.17792	0.17043	(FAD_binding_2)(Fer2_3)1	(Gtr1_RagA)(LAMTOR)1	0.0
6myr-IF296	6omf-IF272	0.0	0.21785	0.1808	(FAD_binding_2)(Fer2_3)1	(Crl)(Sigma70_r1_2)1	0.0
6myr-IF296	6q2j-IF445	0.0	0.20968	0.1885	(FAD_binding_2)(Fer2_3)1	(GDNF)(RET_CLD3)1	0.0
6myr-IF296	6q2n-IF443	0.0	0.17589	0.15859	(FAD_binding_2)(Fer2_3)1	(GDNF)(RET_CLD3)1	0.0
6myr-IF296	6q2o-IF448	0.047244999999999995	0.16868	0.14282	(FAD_binding_2)(Fer2_3)1	(GDNF)(RET_CLD3)1	0.0
6myr-IF296	6q2r-IF447	0.04218	0.19769	0.21457	(FAD_binding_2)(Fer2_3)1	(GDNF)(RET_CLD3)1	0.0
6myr-IF296	6q2s-IF442	0.0	0.18336	0.1729	(FAD_binding_2)(Fer2_3)1	(GDNF)(RET_CLD3)1	0.0
6myr-IF296	6q9b-IF704	0.0	0.20902	0.17082	(FAD_binding_2)(Fer2_3)1	(NDUF_B7)(NDUF_B8)1	0.0
6myr-IF296	6q9e-IF854	0.0	0.13862	0.14516	(FAD_binding_2)(Fer2_3)1	(Peptidase_M16)(UCR_14kD)1	0.0
6myr-IF296	6qa9-IF703	0.0	0.25414	0.1707	(FAD_binding_2)(Fer2_3)1	(NDUF_B7)(NDUF_B8)1	0.0
6myr-IF296	6qbx-IF702	0.0	0.2091	0.16433	(FAD_binding_2)(Fer2_3)1	(NDUF_B7)(NDUF_B8)1	0.0
6myr-IF296	6qbx-IF852	0.094055	0.12674	0.16229	(FAD_binding_2)(Fer2_3)1	(Peptidase_M16)(UCR_14kD)1	0.0
6myr-IF296	6qc2-IF701	0.08368500000000001	0.24532	0.18336	(FAD_binding_2)(Fer2_3)1	(NDUF_B7)(NDUF_B8)1	0.0
6myr-IF296	6qc2-IF850	0.09072000000000001	0.16927	0.15862	(FAD_binding_2)(Fer2_3)1	(Peptidase_M16)(UCR_14kD)1	0.0
6myr-IF296	6qc3-IF657	0.056900000000000006	0.23989	0.15897	(FAD_binding_2)(Fer2_3)1	(NDUF_B7)(NDUF_B8)1	0.0
6myr-IF296	6qc3-IF798	0.0	0.16886	0.17715	(FAD_binding_2)(Fer2_3)1	(Peptidase_M16)(UCR_14kD)1	0.0
6myr-IF296	6qc4-IF700	0.0	0.24931	0.16486	(FAD_binding_2)(Fer2_3)1	(NDUF_B7)(NDUF_B8)1	0.0
6myr-IF296	6qc4-IF848	0.0	0.1001	0.13086	(FAD_binding_2)(Fer2_3)1	(Peptidase_M16)(UCR_14kD)1	0.0
6myr-IF296	6qc5-IF699	0.0	0.24992	0.16047	(FAD_binding_2)(Fer2_3)1	(NDUF_B7)(NDUF_B8)1	0.0
6myr-IF296	6qc6-IF698	0.047385	0.21674	0.16239	(FAD_binding_2)(Fer2_3)1	(NDUF_B7)(NDUF_B8)1	0.0
6myr-IF296	6qc7-IF697	0.05555500000000001	0.24671	0.16134	(FAD_binding_2)(Fer2_3)1	(NDUF_B7)(NDUF_B8)1	0.0
6myr-IF296	6qc8-IF696	0.0	0.22729	0.16326	(FAD_binding_2)(Fer2_3)1	(NDUF_B7)(NDUF_B8)1	0.0
6myr-IF296	6qc9-IF695	0.0	0.14782	0.14936	(FAD_binding_2)(Fer2_3)1	(NDUF_B7)(NDUF_B8)1	0.0
6myr-IF296	6qca-IF694	0.101425	0.14288	0.14687	(FAD_binding_2)(Fer2_3)1	(NDUF_B7)(NDUF_B8)1	0.0
6myr-IF296	6qcf-IF693	0.050555	0.13621	0.14721	(FAD_binding_2)(Fer2_3)1	(NDUF_B7)(NDUF_B8)1	0.0
6myr-IF296	6qg3-IF286	0.0	0.24681	0.18042	(FAD_binding_2)(Fer2_3)1	(eIF-5_eIF-2B)(GTP_EFTU)1	0.0
6myr-IF296	6rfq-IF656	0.0	0.2026	0.16355	(FAD_binding_2)(Fer2_3)1	(NDUF_B7)(NDUF_B8)1	0.0
6myr-IF296	6rfr-IF655	0.0	0.18392	0.16666	(FAD_binding_2)(Fer2_3)1	(NDUF_B7)(NDUF_B8)1	0.0
6myr-IF296	6rfs-IF692	0.0	0.1654	0.15493	(FAD_binding_2)(Fer2_3)1	(NDUF_B7)(NDUF_B8)1	0.0
6myr-IF296	6t0b-IF840	0.0	0.11217	0.1227	(FAD_binding_2)(Fer2_3)1	(Peptidase_M16)(UCR_14kD)1	0.0
6myr-IF296	6t15-IF839	0.0	0.14458	0.13364	(FAD_binding_2)(Fer2_3)1	(Peptidase_M16)(UCR_14kD)1	0.0
6myr-IF296	6tt7-IF192	0.07996500000000001	0.25469	0.17956	(FAD_binding_2)(Fer2_3)1	(ATP-synt_G)(Mt_ATP-synt_B)1	0.0
6myr-IF296	6u62-IF464	0.0	0.19956	0.1689	(FAD_binding_2)(Fer2_3)1	(Gtr1_RagA)(LAMTOR)1	0.0
6myr-IF296	6ulg-IF463	0.0	0.19847	0.17671	(FAD_binding_2)(Fer2_3)1	(Gtr1_RagA)(LAMTOR)1	0.0
6myr-IF296	6upk-IF970	0.0	0.30622	0.19615	(FAD_binding_2)(Fer2_3)1	(SPT16)(SSrecog)1	0.0
6myr-IF296	6upl-IF972	0.0	0.28973	0.20232	(FAD_binding_2)(Fer2_3)1	(SPT16)(SSrecog)1	0.0
6myr-IF296	6v9h-IF943	0.13836	0.22658	0.19574	(FAD_binding_2)(Fer2_3)1	(Skp1_POZ)(SOCS_box)1	0.0
6myr-IF296	6vlz-IF539	0.0	0.23589	0.1821	(FAD_binding_2)(Fer2_3)1	(MRP-63)(Ribosomal_L30)1	0.0
6myr-IF296	6vlz-IF608	0.0	0.27324	0.18554	(FAD_binding_2)(Fer2_3)1	(MRP-L27)(MRP-L47)1	0.0
6myr-IF296	6vmi-IF538	0.0	0.23683	0.1818	(FAD_binding_2)(Fer2_3)1	(MRP-63)(Ribosomal_L30)1	0.0
6myr-IF296	6vmi-IF607	0.0	0.27255	0.16943	(FAD_binding_2)(Fer2_3)1	(MRP-L27)(MRP-L47)1	0.0
6myr-IF296	6vq6-IF164	0.0	0.24141	0.20711	(FAD_binding_2)(Fer2_3)1	(ATP-synt_C)(Renin_r)1	0.0
6myr-IF296	6vq7-IF152	0.078785	0.24937	0.20308	(FAD_binding_2)(Fer2_3)1	(ATP-synt_C)(Renin_r)1	0.0
6myr-IF296	6vq8-IF159	0.0	0.22991	0.18541	(FAD_binding_2)(Fer2_3)1	(ATP-synt_C)(Renin_r)1	0.0
6myr-IF296	6vqc-IF151	0.0	0.2414	0.20711	(FAD_binding_2)(Fer2_3)1	(ATP-synt_C)(Renin_r)1	0.0
6myr-IF296	6vqg-IF149	0.07879	0.24938	0.20308	(FAD_binding_2)(Fer2_3)1	(ATP-synt_C)(Renin_r)1	0.0
6myr-IF296	6vqh-IF147	0.0	0.22992	0.18541	(FAD_binding_2)(Fer2_3)1	(ATP-synt_C)(Renin_r)1	0.0
6myr-IF296	6wj2-IF471	0.07847499999999999	0.17271	0.17639	(FAD_binding_2)(Fer2_3)1	(Gtr1_RagA)(LAMTOR)1	0.0
6myr-IF296	6wj3-IF470	0.079155	0.19962	0.18871	(FAD_binding_2)(Fer2_3)1	(Gtr1_RagA)(LAMTOR)1	0.0
6myr-IF296	6wlw-IF135	0.0	0.21771	0.18554	(FAD_binding_2)(Fer2_3)1	(ATP-synt_C)(Renin_r)1	0.0
6myr-IF296	6wm2-IF132	0.0	0.22873	0.17612	(FAD_binding_2)(Fer2_3)1	(ATP-synt_C)(Renin_r)1	0.0
6myr-IF296	6wm3-IF129	0.0	0.21756	0.1895	(FAD_binding_2)(Fer2_3)1	(ATP-synt_C)(Renin_r)1	0.0
6myr-IF296	6wm4-IF126	0.0	0.23133	0.19512	(FAD_binding_2)(Fer2_3)1	(ATP-synt_C)(Renin_r)1	0.0
6myr-IF296	6wu6-IF372	0.616455	0.70714	0.53609	(FAD_binding_2)(Fer2_3)1	(FAD_binding_2)(Fer2_3)1	1.0
6myr-IF296	6xbw-IF142	0.0	0.15588	0.15988	(FAD_binding_2)(Fer2_3)1	(ATP-synt_C)(Renin_r)1	0.0
6myr-IF296	6xby-IF141	0.0	0.10103	0.12212	(FAD_binding_2)(Fer2_3)1	(ATP-synt_C)(Renin_r)1	0.0
6myr-IF296	6xvf-IF820	0.0	0.1394	0.14242	(FAD_binding_2)(Fer2_3)1	(Peptidase_M16)(UCR_14kD)1	0.0
6myr-IF296	6xyw-IF617	0.0	0.18966	0.16453	(FAD_binding_2)(Fer2_3)1	(MRP-L27)(MRP-L47)1	0.0
6myr-IF296	6y79-IF687	0.054245	0.19	0.17348	(FAD_binding_2)(Fer2_3)1	(NDUF_B7)(NDUF_B8)1	0.0
6myr-IF296	6ybv-IF277	0.0	0.15905	0.15064	(FAD_binding_2)(Fer2_3)1	(eIF-5_eIF-2B)(GTP_EFTU)1	0.0
6myr-IF296	6ydp-IF537	0.0	0.22641	0.17907	(FAD_binding_2)(Fer2_3)1	(MRP-63)(Ribosomal_L30)1	0.0
6myr-IF296	6ydp-IF606	0.06486	0.27123	0.19545	(FAD_binding_2)(Fer2_3)1	(MRP-L27)(MRP-L47)1	0.0
6myr-IF296	6ydw-IF536	0.0	0.22126	0.18483	(FAD_binding_2)(Fer2_3)1	(MRP-63)(Ribosomal_L30)1	0.0
6myr-IF296	6ydw-IF605	0.077545	0.26833	0.18819	(FAD_binding_2)(Fer2_3)1	(MRP-L27)(MRP-L47)1	0.0
6myr-IF296	6yj4-IF686	0.0	0.19049	0.15195	(FAD_binding_2)(Fer2_3)1	(NDUF_B7)(NDUF_B8)1	0.0
6myr-IF296	6ymx-IF802	0.0762	0.1344	0.15894	(FAD_binding_2)(Fer2_3)1	(Peptidase_M16)(UCR_14kD)1	0.0
6myr-IF296	6ywe-IF604	0.08541	0.28629	0.1848	(FAD_binding_2)(Fer2_3)1	(MRP-L27)(MRP-L47)1	0.0
6myr-IF296	6yws-IF603	0.0	0.28132	0.19713	(FAD_binding_2)(Fer2_3)1	(MRP-L27)(MRP-L47)1	0.0
6myr-IF296	6ywv-IF602	0.06899	0.25293	0.19584	(FAD_binding_2)(Fer2_3)1	(MRP-L27)(MRP-L47)1	0.0
6myr-IF296	6ywx-IF601	0.0	0.25121	0.20435	(FAD_binding_2)(Fer2_3)1	(MRP-L27)(MRP-L47)1	0.0
6myr-IF296	6ywy-IF600	0.08463999999999999	0.25479	0.19851	(FAD_binding_2)(Fer2_3)1	(MRP-L27)(MRP-L47)1	0.0
6myr-IF296	6z1p-IF599	0.04446	0.23882	0.17789	(FAD_binding_2)(Fer2_3)1	(MRP-L27)(MRP-L47)1	0.0
6myr-IF296	6za9-IF196	0.0	0.25001	0.18858	(FAD_binding_2)(Fer2_3)1	(ATP-synt_G)(Mt_ATP-synt_B)1	0.0
6myr-IF296	6zbb-IF197	0.0	0.22265	0.18731	(FAD_binding_2)(Fer2_3)1	(ATP-synt_G)(Mt_ATP-synt_B)1	0.0
6myr-IF296	6zfs-IF821	0.0	0.13456	0.13835	(FAD_binding_2)(Fer2_3)1	(Peptidase_M16)(UCR_14kD)1	0.0
6myr-IF296	6zft-IF794	0.0	0.13549	0.15358	(FAD_binding_2)(Fer2_3)1	(Peptidase_M16)(UCR_14kD)1	0.0
6myr-IF296	6zfu-IF796	0.0	0.1348	0.15513	(FAD_binding_2)(Fer2_3)1	(Peptidase_M16)(UCR_14kD)1	0.0
6myr-IF296	6ziq-IF193	0.107335	0.20617	0.16088	(FAD_binding_2)(Fer2_3)1	(ATP-synt_G)(Mt_ATP-synt_B)1	0.0
6myr-IF296	6zit-IF194	0.0	0.1761	0.16531	(FAD_binding_2)(Fer2_3)1	(ATP-synt_G)(Mt_ATP-synt_B)1	0.0
6myr-IF296	6ziu-IF198	0.10292	0.1902	0.15964	(FAD_binding_2)(Fer2_3)1	(ATP-synt_G)(Mt_ATP-synt_B)1	0.0
6myr-IF296	6zka-IF685	0.0	0.24963	0.16789	(FAD_binding_2)(Fer2_3)1	(NDUF_B7)(NDUF_B8)1	0.0
6myr-IF296	6zkb-IF684	0.0	0.23317	0.16148	(FAD_binding_2)(Fer2_3)1	(NDUF_B7)(NDUF_B8)1	0.0
6myr-IF296	6zkc-IF683	0.0	0.24528	0.16867	(FAD_binding_2)(Fer2_3)1	(NDUF_B7)(NDUF_B8)1	0.0
6myr-IF296	6zkd-IF682	0.06243	0.25735	0.16921	(FAD_binding_2)(Fer2_3)1	(NDUF_B7)(NDUF_B8)1	0.0
6myr-IF296	6zke-IF681	0.09514500000000001	0.24848	0.1802	(FAD_binding_2)(Fer2_3)1	(NDUF_B7)(NDUF_B8)1	0.0
6myr-IF296	6zkf-IF680	0.09497499999999999	0.23898	0.17115	(FAD_binding_2)(Fer2_3)1	(NDUF_B7)(NDUF_B8)1	0.0
6myr-IF296	6zkg-IF679	0.0	0.22876	0.15509	(FAD_binding_2)(Fer2_3)1	(NDUF_B7)(NDUF_B8)1	0.0
6myr-IF296	6zkh-IF678	0.09589	0.23092	0.17675	(FAD_binding_2)(Fer2_3)1	(NDUF_B7)(NDUF_B8)1	0.0
6myr-IF296	6zki-IF677	0.0	0.25108	0.17317	(FAD_binding_2)(Fer2_3)1	(NDUF_B7)(NDUF_B8)1	0.0
6myr-IF296	6zkj-IF676	0.0	0.26077	0.17373	(FAD_binding_2)(Fer2_3)1	(NDUF_B7)(NDUF_B8)1	0.0
6myr-IF296	6zkk-IF675	0.1249	0.23454	0.18251	(FAD_binding_2)(Fer2_3)1	(NDUF_B7)(NDUF_B8)1	0.0
6myr-IF296	6zkl-IF674	0.0	0.26569	0.17206	(FAD_binding_2)(Fer2_3)1	(NDUF_B7)(NDUF_B8)1	0.0
6myr-IF296	6zkm-IF673	0.0	0.24209	0.17354	(FAD_binding_2)(Fer2_3)1	(NDUF_B7)(NDUF_B8)1	0.0
6myr-IF296	6zkn-IF672	0.0	0.24209	0.17354	(FAD_binding_2)(Fer2_3)1	(NDUF_B7)(NDUF_B8)1	0.0
6myr-IF296	6zko-IF671	0.0	0.26317	0.16607	(FAD_binding_2)(Fer2_3)1	(NDUF_B7)(NDUF_B8)1	0.0
6myr-IF296	6zkp-IF670	0.12613	0.27385	0.15883	(FAD_binding_2)(Fer2_3)1	(NDUF_B7)(NDUF_B8)1	0.0
6myr-IF296	6zkq-IF669	0.097705	0.23092	0.17972	(FAD_binding_2)(Fer2_3)1	(NDUF_B7)(NDUF_B8)1	0.0
6myr-IF296	6zkr-IF668	0.0	0.25862	0.16779	(FAD_binding_2)(Fer2_3)1	(NDUF_B7)(NDUF_B8)1	0.0
6myr-IF296	6zks-IF667	0.07718	0.25671	0.1776	(FAD_binding_2)(Fer2_3)1	(NDUF_B7)(NDUF_B8)1	0.0
6myr-IF296	6zkt-IF666	0.0	0.2315	0.1811	(FAD_binding_2)(Fer2_3)1	(NDUF_B7)(NDUF_B8)1	0.0
6myr-IF296	6zku-IF665	0.09663000000000001	0.23424	0.16892	(FAD_binding_2)(Fer2_3)1	(NDUF_B7)(NDUF_B8)1	0.0
6myr-IF296	6zkv-IF664	0.095765	0.25602	0.16816	(FAD_binding_2)(Fer2_3)1	(NDUF_B7)(NDUF_B8)1	0.0
6myr-IF296	6zm5-IF535	0.151385	0.21505	0.18834	(FAD_binding_2)(Fer2_3)1	(MRP-63)(Ribosomal_L30)1	0.0
6myr-IF296	6zm5-IF598	0.0	0.27019	0.20148	(FAD_binding_2)(Fer2_3)1	(MRP-L27)(MRP-L47)1	0.0
6myr-IF296	6zm6-IF533	0.0	0.22089	0.17455	(FAD_binding_2)(Fer2_3)1	(MRP-63)(Ribosomal_L30)1	0.0
6myr-IF296	6zm6-IF596	0.0	0.25319	0.17972	(FAD_binding_2)(Fer2_3)1	(MRP-L27)(MRP-L47)1	0.0
6myr-IF296	6zmr-IF195	0.0	0.17327	0.16452	(FAD_binding_2)(Fer2_3)1	(ATP-synt_G)(Mt_ATP-synt_B)1	0.0
6myr-IF296	6zmw-IF280	0.05538	0.11144	0.12782	(FAD_binding_2)(Fer2_3)1	(eIF-5_eIF-2B)(GTP_EFTU)1	0.0
6myr-IF296	6zp4-IF276	0.04765	0.08004	0.14604	(FAD_binding_2)(Fer2_3)1	(eIF-5_eIF-2B)(GTP_EFTU)1	0.0
6myr-IF296	6zpo-IF190	0.0	0.21116	0.17241	(FAD_binding_2)(Fer2_3)1	(ATP-synt_G)(Mt_ATP-synt_B)1	0.0
6myr-IF296	6zqm-IF171	0.087535	0.23328	0.18637	(FAD_binding_2)(Fer2_3)1	(ATP-synt_G)(Mt_ATP-synt_B)1	0.0
6myr-IF296	6zqn-IF191	0.0572	0.19954	0.15322	(FAD_binding_2)(Fer2_3)1	(ATP-synt_G)(Mt_ATP-synt_B)1	0.0
6myr-IF296	6zr2-IF663	0.0	0.22505	0.17829	(FAD_binding_2)(Fer2_3)1	(NDUF_B7)(NDUF_B8)1	0.0
6myr-IF296	6zs9-IF532	0.0	0.22676	0.18836	(FAD_binding_2)(Fer2_3)1	(MRP-63)(Ribosomal_L30)1	0.0
6myr-IF296	6zs9-IF595	0.0	0.26656	0.18525	(FAD_binding_2)(Fer2_3)1	(MRP-L27)(MRP-L47)1	0.0
6myr-IF296	6zsa-IF490	0.0	0.20538	0.18333	(FAD_binding_2)(Fer2_3)1	(MRP-63)(Ribosomal_L30)1	0.0
6myr-IF296	6zsa-IF553	0.0	0.27445	0.18312	(FAD_binding_2)(Fer2_3)1	(MRP-L27)(MRP-L47)1	0.0
6myr-IF296	6zsb-IF531	0.08617	0.20055	0.1784	(FAD_binding_2)(Fer2_3)1	(MRP-63)(Ribosomal_L30)1	0.0
6myr-IF296	6zsb-IF594	0.07517	0.27059	0.20723	(FAD_binding_2)(Fer2_3)1	(MRP-L27)(MRP-L47)1	0.0
6myr-IF296	6zsc-IF530	0.0	0.21008	0.18067	(FAD_binding_2)(Fer2_3)1	(MRP-63)(Ribosomal_L30)1	0.0
6myr-IF296	6zsc-IF593	0.077	0.27445	0.17409	(FAD_binding_2)(Fer2_3)1	(MRP-L27)(MRP-L47)1	0.0
6myr-IF296	6zsd-IF529	0.0	0.22065	0.17837	(FAD_binding_2)(Fer2_3)1	(MRP-63)(Ribosomal_L30)1	0.0
6myr-IF296	6zsd-IF592	0.0	0.26464	0.16285	(FAD_binding_2)(Fer2_3)1	(MRP-L27)(MRP-L47)1	0.0
6myr-IF296	6zse-IF528	0.0	0.22635	0.16696	(FAD_binding_2)(Fer2_3)1	(MRP-63)(Ribosomal_L30)1	0.0
6myr-IF296	6zse-IF591	0.0	0.26507	0.17658	(FAD_binding_2)(Fer2_3)1	(MRP-L27)(MRP-L47)1	0.0
6myr-IF296	6zsg-IF527	0.08651	0.23151	0.17231	(FAD_binding_2)(Fer2_3)1	(MRP-63)(Ribosomal_L30)1	0.0
6myr-IF296	6zsg-IF590	0.0	0.26598	0.17198	(FAD_binding_2)(Fer2_3)1	(MRP-L27)(MRP-L47)1	0.0
6myr-IF296	6ztq-IF662	0.057855000000000004	0.22487	0.17911	(FAD_binding_2)(Fer2_3)1	(NDUF_B7)(NDUF_B8)1	0.0
6myr-IF296	7a09-IF281	0.0	0.12173	0.12791	(FAD_binding_2)(Fer2_3)1	(eIF-5_eIF-2B)(GTP_EFTU)1	0.0
6myr-IF296	7a5f-IF526	0.102505	0.21832	0.19317	(FAD_binding_2)(Fer2_3)1	(MRP-63)(Ribosomal_L30)1	0.0
6myr-IF296	7a5f-IF589	0.056655	0.26935	0.19883	(FAD_binding_2)(Fer2_3)1	(MRP-L27)(MRP-L47)1	0.0
6myr-IF296	7a5g-IF525	0.109275	0.2183	0.17705	(FAD_binding_2)(Fer2_3)1	(MRP-63)(Ribosomal_L30)1	0.0
6myr-IF296	7a5g-IF588	0.053899999999999997	0.27	0.21232	(FAD_binding_2)(Fer2_3)1	(MRP-L27)(MRP-L47)1	0.0
6myr-IF296	7a5h-IF524	0.0	0.2369	0.17702	(FAD_binding_2)(Fer2_3)1	(MRP-63)(Ribosomal_L30)1	0.0
6myr-IF296	7a5h-IF587	0.058585	0.26691	0.20404	(FAD_binding_2)(Fer2_3)1	(MRP-L27)(MRP-L47)1	0.0
6myr-IF296	7a5i-IF523	0.0	0.19396	0.17226	(FAD_binding_2)(Fer2_3)1	(MRP-63)(Ribosomal_L30)1	0.0
6myr-IF296	7a5i-IF586	0.061475	0.24815	0.19036	(FAD_binding_2)(Fer2_3)1	(MRP-L27)(MRP-L47)1	0.0
6myr-IF296	7a5j-IF522	0.053219999999999996	0.20956	0.18059	(FAD_binding_2)(Fer2_3)1	(MRP-63)(Ribosomal_L30)1	0.0
6myr-IF296	7a5j-IF585	0.07833999999999999	0.26435	0.19325	(FAD_binding_2)(Fer2_3)1	(MRP-L27)(MRP-L47)1	0.0
6myr-IF296	7a5k-IF521	0.10385499999999999	0.22076	0.18516	(FAD_binding_2)(Fer2_3)1	(MRP-63)(Ribosomal_L30)1	0.0
6myr-IF296	7a5k-IF584	0.07647999999999999	0.27609	0.20795	(FAD_binding_2)(Fer2_3)1	(MRP-L27)(MRP-L47)1	0.0
6myr-IF296	7ajb-IF172	0.0	0.06406	0.11126	(FAD_binding_2)(Fer2_3)1	(ATP-synt_G)(Mt_ATP-synt_B)1	0.0
6myr-IF296	7ajc-IF174	0.087535	0.06997	0.12638	(FAD_binding_2)(Fer2_3)1	(ATP-synt_G)(Mt_ATP-synt_B)1	0.0
6myr-IF296	7ajd-IF176	0.0572	0.08113	0.1125	(FAD_binding_2)(Fer2_3)1	(ATP-synt_G)(Mt_ATP-synt_B)1	0.0
6myr-IF296	7aje-IF178	0.0	0.06406	0.11126	(FAD_binding_2)(Fer2_3)1	(ATP-synt_G)(Mt_ATP-synt_B)1	0.0
6myr-IF296	7ajf-IF180	0.061125	0.13849	0.16193	(FAD_binding_2)(Fer2_3)1	(ATP-synt_G)(Mt_ATP-synt_B)1	0.0
6myr-IF296	7ajg-IF182	0.057194999999999996	0.08113	0.1125	(FAD_binding_2)(Fer2_3)1	(ATP-synt_G)(Mt_ATP-synt_B)1	0.0
6myr-IF296	7ajh-IF184	0.0	0.06406	0.11126	(FAD_binding_2)(Fer2_3)1	(ATP-synt_G)(Mt_ATP-synt_B)1	0.0
6myr-IF296	7aji-IF186	0.08753	0.06997	0.12638	(FAD_binding_2)(Fer2_3)1	(ATP-synt_G)(Mt_ATP-synt_B)1	0.0
6myr-IF296	7ajj-IF188	0.0572	0.08113	0.1125	(FAD_binding_2)(Fer2_3)1	(ATP-synt_G)(Mt_ATP-synt_B)1	0.0
6myr-IF296	7ak5-IF661	0.0	0.26361	0.15988	(FAD_binding_2)(Fer2_3)1	(NDUF_B7)(NDUF_B8)1	0.0
6myr-IF296	7ak6-IF660	0.11007	0.24141	0.17804	(FAD_binding_2)(Fer2_3)1	(NDUF_B7)(NDUF_B8)1	0.0
6myr-IF296	7aml-IF441	0.050495	0.18033	0.16095	(FAD_binding_2)(Fer2_3)1	(GDNF)(RET_CLD3)1	0.0
6myr-IF296	7ase-IF275	0.0	0.25703	0.18512	(FAD_binding_2)(Fer2_3)1	(eIF-5_eIF-2B)(GTP_EFTU)1	0.0
6myr-IF296	7b0n-IF653	0.0	0.19013	0.15108	(FAD_binding_2)(Fer2_3)1	(NDUF_B7)(NDUF_B8)1	0.0
6myr-IF296	7b93-IF652	0.0	0.24177	0.17549	(FAD_binding_2)(Fer2_3)1	(NDUF_B7)(NDUF_B8)1	0.0
6myr-IF296	7blo-IF932	0.0	0.27522	0.19967	(FAD_binding_2)(Fer2_3)1	(PX)(Vps26)1	0.0
6myr-IF296	7d4i-IF476	0.05585	0.25144	0.1899	(FAD_binding_2)(Fer2_3)1	(KH_6)(MPP6)1	0.0
6myr-IF296	7d6v-IF295	0.72385	0.68825	0.51295	(FAD_binding_2)(Fer2_3)1	(FAD_binding_2)(Fer2_3)1	1.0
6myr-IF296	7d6x-IF294	0.6929449999999999	0.68218	0.50043	(FAD_binding_2)(Fer2_3)1	(FAD_binding_2)(Fer2_3)1	1.0
6myr-IF296	7dgq-IF712	0.110425	0.12941	0.14735	(FAD_binding_2)(Fer2_3)1	(NDUF_B7)(NDUF_B8)2	0.0
6myr-IF296	7dgq-IF788	0.0	0.09788	0.14231	(FAD_binding_2)(Fer2_3)1	(Peptidase_M16)(UCR_14kD)1	0.0
6myr-IF296	7dgr-IF711	0.083165	0.14731	0.16793	(FAD_binding_2)(Fer2_3)1	(NDUF_B7)(NDUF_B8)2	0.0
6myr-IF296	7dgr-IF787	0.0	0.11916	0.12277	(FAD_binding_2)(Fer2_3)1	(Peptidase_M16)(UCR_14kD)1	0.0
6myr-IF296	7dgs-IF710	0.080135	0.14784	0.14925	(FAD_binding_2)(Fer2_3)1	(NDUF_B7)(NDUF_B8)2	0.0
6myr-IF296	7dgs-IF786	0.003385	0.07811	0.12397	(FAD_binding_2)(Fer2_3)1	(Peptidase_M16)(UCR_14kD)1	0.0
6myr-IF296	7dgz-IF709	0.0	0.14793	0.15344	(FAD_binding_2)(Fer2_3)1	(NDUF_B7)(NDUF_B8)2	0.0
6myr-IF296	7dh0-IF708	0.0	0.15605	0.15324	(FAD_binding_2)(Fer2_3)1	(NDUF_B7)(NDUF_B8)2	0.0
6myr-IF296	7dkf-IF707	0.0	0.15604	0.15324	(FAD_binding_2)(Fer2_3)1	(NDUF_B7)(NDUF_B8)2	0.0
6myr-IF296	7dkf-IF784	0.0	0.11288	0.14971	(FAD_binding_2)(Fer2_3)1	(Peptidase_M16)(UCR_14kD)1	0.0
6myr-IF296	7jhg-IF43	0.0	0.28413	0.20377	(FAD_binding_2)(Fer2_3)1	(AdenylateSensor)(AMPKBI)1	0.0
6myr-IF296	7jhh-IF39	0.0	0.28927	0.2063	(FAD_binding_2)(Fer2_3)1	(AdenylateSensor)(AMPKBI)1	0.0
6myr-IF296	7jij-IF38	0.0	0.25179	0.19298	(FAD_binding_2)(Fer2_3)1	(AdenylateSensor)(AMPKBI)1	0.0
6myr-IF296	7jrd-IF977	0.0	0.3237	0.21321	(FAD_binding_2)(Fer2_3)1	(TbpB_B_D)(Transferrin)1	0.0
6myr-IF296	7jrg-IF800	0.0	0.10848	0.12779	(FAD_binding_2)(Fer2_3)1	(Peptidase_M16)(UCR_14kD)1	0.0
6myr-IF296	7jrp-IF799	0.0	0.10847	0.12779	(FAD_binding_2)(Fer2_3)1	(Peptidase_M16)(UCR_14kD)1	0.0
6myr-IF296	7jz2-IF371	0.693045	0.8088	0.72096	(FAD_binding_2)(Fer2_3)1	(FAD_binding_2)(Fer2_3)1	1.0
6myr-IF296	7khr-IF145	0.08254500000000001	0.15243	0.14086	(FAD_binding_2)(Fer2_3)1	(ATP-synt_C)(Renin_r)1	0.0
6myr-IF296	7l08-IF519	0.100565	0.21368	0.1781	(FAD_binding_2)(Fer2_3)1	(MRP-63)(Ribosomal_L30)1	0.0
6myr-IF296	7l08-IF582	0.06454	0.27424	0.20273	(FAD_binding_2)(Fer2_3)1	(MRP-L27)(MRP-L47)1	0.0
6myr-IF296	7l20-IF518	0.0	0.23607	0.18388	(FAD_binding_2)(Fer2_3)1	(MRP-63)(Ribosomal_L30)1	0.0
6myr-IF296	7l20-IF581	0.08442	0.27007	0.19772	(FAD_binding_2)(Fer2_3)1	(MRP-L27)(MRP-L47)1	0.0
6myr-IF296	7m6t-IF942	0.074025	0.23224	0.19215	(FAD_binding_2)(Fer2_3)1	(Skp1_POZ)(SOCS_box)1	0.0
6myr-IF296	7m74-IF37	0.05691	0.27442	0.19943	(FAD_binding_2)(Fer2_3)1	(AdenylateSensor)(AMPKBI)1	0.0
6myr-IF296	7myj-IF61	0.066805	0.25011	0.17345	(FAD_binding_2)(Fer2_3)1	(AdenylateSensor)(AMPKBI)1	0.0
6myr-IF296	7n85-IF743	0.044410000000000005	0.1769	0.16468	(FAD_binding_2)(Fer2_3)1	(Nsp1_C)(Nup54)1	0.0
6myr-IF296	7n88-IF976	0.048799999999999996	0.31416	0.22525	(FAD_binding_2)(Fer2_3)1	(TbpB_B_D)(Transferrin)1	0.0
6myr-IF296	7n9f-IF739	0.049495	0.1622	0.17046	(FAD_binding_2)(Fer2_3)1	(Nsp1_C)(Nup54)1	0.0
6myr-IF296	7nky-IF969	0.05913	0.30462	0.21916	(FAD_binding_2)(Fer2_3)1	(SPT16)(SSrecog)1	0.0
6myr-IF296	7nqh-IF517	0.0	0.22001	0.19174	(FAD_binding_2)(Fer2_3)1	(MRP-63)(Ribosomal_L30)1	0.0
6myr-IF296	7nqh-IF580	0.06354	0.26867	0.18683	(FAD_binding_2)(Fer2_3)1	(MRP-L27)(MRP-L47)1	0.0
6myr-IF296	7nql-IF516	0.0	0.22322	0.18818	(FAD_binding_2)(Fer2_3)1	(MRP-63)(Ribosomal_L30)1	0.0
6myr-IF296	7nql-IF579	0.08248	0.27101	0.1825	(FAD_binding_2)(Fer2_3)1	(MRP-L27)(MRP-L47)1	0.0
6myr-IF296	7nsh-IF515	0.0	0.2237	0.18923	(FAD_binding_2)(Fer2_3)1	(MRP-63)(Ribosomal_L30)1	0.0
6myr-IF296	7nsh-IF578	0.070635	0.27115	0.1908	(FAD_binding_2)(Fer2_3)1	(MRP-L27)(MRP-L47)1	0.0
6myr-IF296	7nsi-IF514	0.0	0.22131	0.1887	(FAD_binding_2)(Fer2_3)1	(MRP-63)(Ribosomal_L30)1	0.0
6myr-IF296	7nsi-IF577	0.075755	0.27442	0.18777	(FAD_binding_2)(Fer2_3)1	(MRP-L27)(MRP-L47)1	0.0
6myr-IF296	7nsj-IF513	0.0	0.22228	0.19047	(FAD_binding_2)(Fer2_3)1	(MRP-63)(Ribosomal_L30)1	0.0
6myr-IF296	7nsj-IF576	0.067765	0.27545	0.19048	(FAD_binding_2)(Fer2_3)1	(MRP-L27)(MRP-L47)1	0.0
6myr-IF296	7o37-IF793	0.0	0.15514	0.14542	(FAD_binding_2)(Fer2_3)1	(Peptidase_M16)(UCR_14kD)1	0.0
6myr-IF296	7o3c-IF792	0.0	0.15168	0.15054	(FAD_binding_2)(Fer2_3)1	(Peptidase_M16)(UCR_14kD)1	0.0
6myr-IF296	7o3e-IF791	0.09909	0.10388	0.1317	(FAD_binding_2)(Fer2_3)1	(Peptidase_M16)(UCR_14kD)1	0.0
6myr-IF296	7o3h-IF789	0.09982	0.13837	0.13713	(FAD_binding_2)(Fer2_3)1	(Peptidase_M16)(UCR_14kD)1	0.0
6myr-IF296	7o6y-IF659	0.0691	0.18863	0.18555	(FAD_binding_2)(Fer2_3)1	(NDUF_B7)(NDUF_B8)1	0.0
6myr-IF296	7o71-IF658	0.097745	0.18973	0.15861	(FAD_binding_2)(Fer2_3)1	(NDUF_B7)(NDUF_B8)1	0.0
6myr-IF296	7o9k-IF512	0.0	0.20169	0.17287	(FAD_binding_2)(Fer2_3)1	(MRP-63)(Ribosomal_L30)1	0.0
6myr-IF296	7o9k-IF575	0.07261	0.26698	0.1796	(FAD_binding_2)(Fer2_3)1	(MRP-L27)(MRP-L47)1	0.0
6myr-IF296	7o9m-IF511	0.112675	0.23671	0.18353	(FAD_binding_2)(Fer2_3)1	(MRP-63)(Ribosomal_L30)1	0.0
6myr-IF296	7o9m-IF574	0.07334500000000001	0.2595	0.19639	(FAD_binding_2)(Fer2_3)1	(MRP-L27)(MRP-L47)1	0.0
6myr-IF296	7odr-IF510	0.146835	0.23528	0.18168	(FAD_binding_2)(Fer2_3)1	(MRP-63)(Ribosomal_L30)1	0.0
6myr-IF296	7odr-IF573	0.0	0.25803	0.18251	(FAD_binding_2)(Fer2_3)1	(MRP-L27)(MRP-L47)1	0.0
6myr-IF296	7ods-IF509	0.15386	0.21618	0.19027	(FAD_binding_2)(Fer2_3)1	(MRP-63)(Ribosomal_L30)1	0.0
6myr-IF296	7ods-IF572	0.0	0.25525	0.19467	(FAD_binding_2)(Fer2_3)1	(MRP-L27)(MRP-L47)1	0.0
6myr-IF296	7odt-IF508	0.0	0.21939	0.18157	(FAD_binding_2)(Fer2_3)1	(MRP-63)(Ribosomal_L30)1	0.0
6myr-IF296	7odt-IF571	0.0	0.26584	0.17071	(FAD_binding_2)(Fer2_3)1	(MRP-L27)(MRP-L47)1	0.0
6myr-IF296	7of0-IF507	0.128185	0.22073	0.1848	(FAD_binding_2)(Fer2_3)1	(MRP-63)(Ribosomal_L30)1	0.0
6myr-IF296	7of0-IF570	0.060004999999999996	0.27269	0.20056	(FAD_binding_2)(Fer2_3)1	(MRP-L27)(MRP-L47)1	0.0
6myr-IF296	7of2-IF506	0.11496	0.22746	0.18272	(FAD_binding_2)(Fer2_3)1	(MRP-63)(Ribosomal_L30)1	0.0
6myr-IF296	7of2-IF569	0.0	0.28022	0.20312	(FAD_binding_2)(Fer2_3)1	(MRP-L27)(MRP-L47)1	0.0
6myr-IF296	7of3-IF505	0.154605	0.20692	0.1809	(FAD_binding_2)(Fer2_3)1	(MRP-63)(Ribosomal_L30)1	0.0
6myr-IF296	7of3-IF568	0.0	0.2793	0.18667	(FAD_binding_2)(Fer2_3)1	(MRP-L27)(MRP-L47)1	0.0
6myr-IF296	7of4-IF504	0.154665	0.22749	0.17785	(FAD_binding_2)(Fer2_3)1	(MRP-63)(Ribosomal_L30)1	0.0
6myr-IF296	7of4-IF567	0.0	0.27297	0.18476	(FAD_binding_2)(Fer2_3)1	(MRP-L27)(MRP-L47)1	0.0
6myr-IF296	7of5-IF503	0.155215	0.22073	0.17792	(FAD_binding_2)(Fer2_3)1	(MRP-63)(Ribosomal_L30)1	0.0
6myr-IF296	7of5-IF566	0.0	0.27594	0.19092	(FAD_binding_2)(Fer2_3)1	(MRP-L27)(MRP-L47)1	0.0
6myr-IF296	7of6-IF502	0.1164	0.23015	0.1801	(FAD_binding_2)(Fer2_3)1	(MRP-63)(Ribosomal_L30)1	0.0
6myr-IF296	7of6-IF565	0.0	0.28085	0.18469	(FAD_binding_2)(Fer2_3)1	(MRP-L27)(MRP-L47)1	0.0
6myr-IF296	7of7-IF501	0.11482	0.21899	0.18238	(FAD_binding_2)(Fer2_3)1	(MRP-63)(Ribosomal_L30)1	0.0
6myr-IF296	7of7-IF564	0.0	0.27052	0.18774	(FAD_binding_2)(Fer2_3)1	(MRP-L27)(MRP-L47)1	0.0
6myr-IF296	7og4-IF534	0.0	0.21899	0.17935	(FAD_binding_2)(Fer2_3)1	(MRP-63)(Ribosomal_L30)1	0.0
6myr-IF296	7og4-IF597	0.08387	0.27142	0.18453	(FAD_binding_2)(Fer2_3)1	(MRP-L27)(MRP-L47)1	0.0
6myr-IF296	7ohs-IF716	0.0	0.13978	0.15263	(FAD_binding_2)(Fer2_3)1	(Nop52)(Ribosomal_L28e)1	0.0
6myr-IF296	7ohw-IF715	0.06559	0.09131	0.14508	(FAD_binding_2)(Fer2_3)1	(Nop52)(Ribosomal_L28e)1	0.0
6myr-IF296	7ohx-IF714	0.0	0.14489	0.14381	(FAD_binding_2)(Fer2_3)1	(Nop52)(Ribosomal_L28e)1	0.0
6myr-IF296	7oi6-IF500	0.12208000000000001	0.15224	0.16071	(FAD_binding_2)(Fer2_3)1	(MRP-63)(Ribosomal_L30)1	0.0
6myr-IF296	7oi6-IF563	0.09216	0.15563	0.15585	(FAD_binding_2)(Fer2_3)1	(MRP-L27)(MRP-L47)1	0.0
6myr-IF296	7oi7-IF499	0.115635	0.19661	0.18943	(FAD_binding_2)(Fer2_3)1	(MRP-63)(Ribosomal_L30)1	0.0
6myr-IF296	7oi7-IF562	0.060785	0.26603	0.18126	(FAD_binding_2)(Fer2_3)1	(MRP-L27)(MRP-L47)1	0.0
6myr-IF296	7oi8-IF498	0.117395	0.20989	0.18711	(FAD_binding_2)(Fer2_3)1	(MRP-63)(Ribosomal_L30)1	0.0
6myr-IF296	7oi8-IF561	0.05473	0.27871	0.19158	(FAD_binding_2)(Fer2_3)1	(MRP-L27)(MRP-L47)1	0.0
6myr-IF296	7oi9-IF497	0.114505	0.20287	0.18254	(FAD_binding_2)(Fer2_3)1	(MRP-63)(Ribosomal_L30)1	0.0
6myr-IF296	7oi9-IF560	0.055055	0.28053	0.19378	(FAD_binding_2)(Fer2_3)1	(MRP-L27)(MRP-L47)1	0.0
6myr-IF296	7oia-IF496	0.0	0.21456	0.17992	(FAD_binding_2)(Fer2_3)1	(MRP-63)(Ribosomal_L30)1	0.0
6myr-IF296	7oia-IF559	0.0	0.25065	0.17822	(FAD_binding_2)(Fer2_3)1	(MRP-L27)(MRP-L47)1	0.0
6myr-IF296	7oib-IF495	0.11375	0.22531	0.1849	(FAD_binding_2)(Fer2_3)1	(MRP-63)(Ribosomal_L30)1	0.0
6myr-IF296	7oib-IF558	0.0	0.26996	0.19535	(FAD_binding_2)(Fer2_3)1	(MRP-L27)(MRP-L47)1	0.0
6myr-IF296	7oic-IF494	0.0	0.21526	0.17705	(FAD_binding_2)(Fer2_3)1	(MRP-63)(Ribosomal_L30)1	0.0
6myr-IF296	7oic-IF557	0.06226	0.26465	0.18806	(FAD_binding_2)(Fer2_3)1	(MRP-L27)(MRP-L47)1	0.0
6myr-IF296	7oid-IF493	0.0	0.20338	0.17926	(FAD_binding_2)(Fer2_3)1	(MRP-63)(Ribosomal_L30)1	0.0
6myr-IF296	7oid-IF556	0.074575	0.26133	0.19915	(FAD_binding_2)(Fer2_3)1	(MRP-L27)(MRP-L47)1	0.0
6myr-IF296	7oie-IF492	0.0	0.2318	0.18045	(FAD_binding_2)(Fer2_3)1	(MRP-63)(Ribosomal_L30)1	0.0
6myr-IF296	7oie-IF555	0.057890000000000004	0.27444	0.18566	(FAD_binding_2)(Fer2_3)1	(MRP-L27)(MRP-L47)1	0.0
6myr-IF296	7pd3-IF491	0.0	0.22286	0.18689	(FAD_binding_2)(Fer2_3)1	(MRP-63)(Ribosomal_L30)1	0.0
6myr-IF296	7pd3-IF554	0.068595	0.28168	0.17577	(FAD_binding_2)(Fer2_3)1	(MRP-L27)(MRP-L47)1	0.0
6myr-IF296	7per-IF744	0.055290000000000006	0.11866	0.14139	(FAD_binding_2)(Fer2_3)1	(Nsp1_C)(Nup54)1	0.0
6myr-IF296	7po4-IF489	0.140455	0.22047	0.18201	(FAD_binding_2)(Fer2_3)1	(MRP-63)(Ribosomal_L30)1	0.0
6myr-IF296	7po4-IF552	0.071055	0.26945	0.19509	(FAD_binding_2)(Fer2_3)1	(MRP-L27)(MRP-L47)1	0.0
6myr-IF296	7psa-IF651	0.14748	0.2436	0.18013	(FAD_binding_2)(Fer2_3)1	(NDUF_B7)(NDUF_B8)1	0.0
6myr-IF296	7qh6-IF488	0.0	0.21753	0.18272	(FAD_binding_2)(Fer2_3)1	(MRP-63)(Ribosomal_L30)1	0.0
6myr-IF296	7qh6-IF551	0.0	0.27256	0.19604	(FAD_binding_2)(Fer2_3)1	(MRP-L27)(MRP-L47)1	0.0
6myr-IF296	7qh7-IF487	0.0	0.20461	0.17659	(FAD_binding_2)(Fer2_3)1	(MRP-63)(Ribosomal_L30)1	0.0
6myr-IF296	7qh7-IF550	0.072845	0.26197	0.18765	(FAD_binding_2)(Fer2_3)1	(MRP-L27)(MRP-L47)1	0.0
6myr-IF296	7qi4-IF486	0.08926999999999999	0.22437	0.18157	(FAD_binding_2)(Fer2_3)1	(MRP-63)(Ribosomal_L30)1	0.0
6myr-IF296	7qi4-IF549	0.075085	0.25444	0.19126	(FAD_binding_2)(Fer2_3)1	(MRP-L27)(MRP-L47)1	0.0
6myr-IF296	7qp6-IF279	0.0	0.18824	0.17377	(FAD_binding_2)(Fer2_3)1	(eIF-5_eIF-2B)(GTP_EFTU)1	0.0
6myr-IF296	7qsd-IF650	0.139565	0.24959	0.17604	(FAD_binding_2)(Fer2_3)1	(NDUF_B7)(NDUF_B8)1	0.0
6myr-IF296	7qsk-IF649	0.11164	0.27643	0.16881	(FAD_binding_2)(Fer2_3)1	(NDUF_B7)(NDUF_B8)1	0.0
6myr-IF296	7qsl-IF648	0.14003	0.26442	0.16868	(FAD_binding_2)(Fer2_3)1	(NDUF_B7)(NDUF_B8)1	0.0
6myr-IF296	7qsm-IF647	0.120065	0.25423	0.17241	(FAD_binding_2)(Fer2_3)1	(NDUF_B7)(NDUF_B8)1	0.0
6myr-IF296	7qsn-IF646	0.11785999999999999	0.2466	0.1631	(FAD_binding_2)(Fer2_3)1	(NDUF_B7)(NDUF_B8)1	0.0
6myr-IF296	7qso-IF645	0.09715000000000001	0.27783	0.16065	(FAD_binding_2)(Fer2_3)1	(NDUF_B7)(NDUF_B8)1	0.0
6myr-IF296	7r3v-IF822	0.0	0.15292	0.16069	(FAD_binding_2)(Fer2_3)1	(Peptidase_M16)(UCR_14kD)1	0.0
6myr-IF296	7r5j-IF735	0.06995	0.20756	0.18345	(FAD_binding_2)(Fer2_3)1	(Nsp1_C)(Nup54)1	0.0
6myr-IF296	7r5k-IF734	0.065535	0.20236	0.19615	(FAD_binding_2)(Fer2_3)1	(Nsp1_C)(Nup54)1	0.0
6myr-IF296	7rja-IF783	0.06612	0.11473	0.14645	(FAD_binding_2)(Fer2_3)1	(Peptidase_M16)(UCR_14kD)1	0.0
6myr-IF296	7rje-IF782	0.06459	0.13605	0.14461	(FAD_binding_2)(Fer2_3)1	(Peptidase_M16)(UCR_14kD)1	0.0
6myr-IF296	7t3a-IF462	0.0	0.15421	0.14672	(FAD_binding_2)(Fer2_3)1	(Gtr1_RagA)(LAMTOR)1	0.0
6myr-IF296	7t3b-IF461	0.0	0.19438	0.15474	(FAD_binding_2)(Fer2_3)1	(Gtr1_RagA)(LAMTOR)1	0.0
6myr-IF296	7t3c-IF460	0.12564999999999998	0.19912	0.17887	(FAD_binding_2)(Fer2_3)1	(Gtr1_RagA)(LAMTOR)1	0.0
6myr-IF296	7tbi-IF733	0.0	0.1704	0.16871	(FAD_binding_2)(Fer2_3)1	(Nsp1_C)(Nup54)1	0.0
6myr-IF296	7tbj-IF732	0.047855	0.17007	0.16862	(FAD_binding_2)(Fer2_3)1	(Nsp1_C)(Nup54)1	0.0
6myr-IF296	7tbk-IF731	0.04786	0.1704	0.16871	(FAD_binding_2)(Fer2_3)1	(Nsp1_C)(Nup54)1	0.0
6myr-IF296	7tbl-IF730	0.047855	0.17007	0.16862	(FAD_binding_2)(Fer2_3)1	(Nsp1_C)(Nup54)1	0.0
6myr-IF296	7tbm-IF729	0.04786	0.1704	0.16871	(FAD_binding_2)(Fer2_3)1	(Nsp1_C)(Nup54)1	0.0
6myr-IF296	7u4t-IF117	0.0	0.22365	0.17384	(FAD_binding_2)(Fer2_3)1	(ATP-synt_C)(Renin_r)1	0.0
6myr-IF296	7u8o-IF114	0.085825	0.1997	0.19377	(FAD_binding_2)(Fer2_3)1	(ATP-synt_C)(Renin_r)1	0.0
6myr-IF296	7u8p-IF111	0.0	0.22027	0.18795	(FAD_binding_2)(Fer2_3)1	(ATP-synt_C)(Renin_r)1	0.0
6myr-IF296	7u8q-IF108	0.0	0.0938	0.13859	(FAD_binding_2)(Fer2_3)1	(ATP-synt_C)(Renin_r)1	0.0
6myr-IF296	7u8r-IF107	0.0	0.05655	0.1128	(FAD_binding_2)(Fer2_3)1	(ATP-synt_C)(Renin_r)1	0.0
6myr-IF296	7unf-IF106	0.11555	0.11629	0.13805	(FAD_binding_2)(Fer2_3)1	(ATP-synt_C)(Renin_r)1	0.0
6myr-IF296	7v2c-IF644	0.08107	0.24785	0.17265	(FAD_binding_2)(Fer2_3)1	(NDUF_B7)(NDUF_B8)1	0.0
6myr-IF296	7v2d-IF643	0.13206	0.24676	0.17164	(FAD_binding_2)(Fer2_3)1	(NDUF_B7)(NDUF_B8)1	0.0
6myr-IF296	7v2e-IF642	0.084175	0.27165	0.16773	(FAD_binding_2)(Fer2_3)1	(NDUF_B7)(NDUF_B8)1	0.0
6myr-IF296	7v2f-IF641	0.10980499999999999	0.26239	0.17213	(FAD_binding_2)(Fer2_3)1	(NDUF_B7)(NDUF_B8)1	0.0
6myr-IF296	7v2h-IF640	0.121635	0.26913	0.17254	(FAD_binding_2)(Fer2_3)1	(NDUF_B7)(NDUF_B8)1	0.0
6myr-IF296	7v2k-IF639	0.136435	0.24061	0.16707	(FAD_binding_2)(Fer2_3)1	(NDUF_B7)(NDUF_B8)1	0.0
6myr-IF296	7v2r-IF638	0.11307500000000001	0.27079	0.16903	(FAD_binding_2)(Fer2_3)1	(NDUF_B7)(NDUF_B8)1	0.0
6myr-IF296	7v30-IF637	0.13318000000000002	0.2625	0.1668	(FAD_binding_2)(Fer2_3)1	(NDUF_B7)(NDUF_B8)1	0.0
6myr-IF296	7v31-IF636	0.12095	0.25047	0.1751	(FAD_binding_2)(Fer2_3)1	(NDUF_B7)(NDUF_B8)1	0.0
6myr-IF296	7v32-IF635	0.1221	0.22944	0.17031	(FAD_binding_2)(Fer2_3)1	(NDUF_B7)(NDUF_B8)1	0.0
6myr-IF296	7v33-IF634	0.075725	0.2456	0.16382	(FAD_binding_2)(Fer2_3)1	(NDUF_B7)(NDUF_B8)1	0.0
6myr-IF296	7v3m-IF633	0.151715	0.23748	0.17073	(FAD_binding_2)(Fer2_3)1	(NDUF_B7)(NDUF_B8)1	0.0
6myr-IF296	7vbl-IF632	0.0	0.26135	0.17803	(FAD_binding_2)(Fer2_3)1	(NDUF_B7)(NDUF_B8)1	0.0
6myr-IF296	7vbp-IF631	0.101635	0.24558	0.17821	(FAD_binding_2)(Fer2_3)1	(NDUF_B7)(NDUF_B8)1	0.0
6myr-IF296	7vc0-IF630	0.0	0.27741	0.16337	(FAD_binding_2)(Fer2_3)1	(NDUF_B7)(NDUF_B8)1	0.0
6myr-IF296	7vwl-IF629	0.05844	0.26765	0.17585	(FAD_binding_2)(Fer2_3)1	(NDUF_B7)(NDUF_B8)1	0.0
6myr-IF296	7wkk-IF728	0.038995	0.11824	0.16355	(FAD_binding_2)(Fer2_3)1	(Nsp1_C)(Nup54)1	0.0
6myr-IF296	7woo-IF724	0.05382	0.18329	0.17866	(FAD_binding_2)(Fer2_3)1	(Nsp1_C)(Nup54)1	0.0
6myr-IF296	7wot-IF722	0.05382	0.1833	0.17866	(FAD_binding_2)(Fer2_3)1	(Nsp1_C)(Nup54)1	0.0
6myr-IF296	7xsx-IF968	0.0	0.29398	0.21347	(FAD_binding_2)(Fer2_3)1	(SPT16)(SSrecog)1	0.0
6myr-IF296	7xt7-IF967	0.0	0.2779	0.22071	(FAD_binding_2)(Fer2_3)1	(SPT16)(SSrecog)1	0.0
6myr-IF296	7xtd-IF966	0.0	0.29397	0.21347	(FAD_binding_2)(Fer2_3)1	(SPT16)(SSrecog)1	0.0
6myr-IF296	7xti-IF965	0.0	0.30591	0.20299	(FAD_binding_2)(Fer2_3)1	(SPT16)(SSrecog)1	0.0
6myr-IF296	7zd6-IF628	0.0	0.23491	0.18637	(FAD_binding_2)(Fer2_3)1	(NDUF_B7)(NDUF_B8)1	0.0
6myr-IF296	7zdh-IF627	0.0	0.26486	0.1696	(FAD_binding_2)(Fer2_3)1	(NDUF_B7)(NDUF_B8)1	0.0
6myr-IF296	7zdj-IF626	0.0	0.24456	0.16461	(FAD_binding_2)(Fer2_3)1	(NDUF_B7)(NDUF_B8)1	0.0
6myr-IF296	7zdm-IF625	0.0	0.25244	0.16927	(FAD_binding_2)(Fer2_3)1	(NDUF_B7)(NDUF_B8)1	0.0
6myr-IF296	7zdp-IF624	0.0	0.25415	0.15925	(FAD_binding_2)(Fer2_3)1	(NDUF_B7)(NDUF_B8)1	0.0
6myr-IF296	7zeb-IF623	0.0	0.22713	0.1786	(FAD_binding_2)(Fer2_3)1	(NDUF_B7)(NDUF_B8)1	0.0
6myr-IF296	7zyy-IF202	0.08072499999999999	0.33772	0.20481	(FAD_binding_2)(Fer2_3)1	(Biotin_carb_N)(PYC_OADA)1	0.0
6myr-IF296	7zz3-IF201	0.08995500000000001	0.33184	0.20813	(FAD_binding_2)(Fer2_3)1	(Biotin_carb_N)(PYC_OADA)1	0.0
6myr-IF296	7zz8-IF200	0.0751	0.32138	0.19476	(FAD_binding_2)(Fer2_3)1	(Biotin_carb_N)(PYC_OADA)1	0.0
6myr-IF296	8dhb-IF458	0.11621000000000001	0.21306	0.19522	(FAD_binding_2)(Fer2_3)1	(Gtr1_RagA)(LAMTOR)1	0.0
6mys-IF303	1bcc-IF838	0.0	0.12152	0.12888	(FAD_binding_2)(Fer2_3)1	(Peptidase_M16)(UCR_14kD)1	0.0
6mys-IF303	1bgy-IF837	0.0	0.14163	0.14984	(FAD_binding_2)(Fer2_3)1	(Peptidase_M16)(UCR_14kD)1	0.0
6mys-IF303	1dev-IF484	0.0	0.27503	0.20321	(FAD_binding_2)(Fer2_3)1	(MH2)(SARA)1	0.0
6mys-IF303	1e7p-IF363	0.7765150000000001	0.74115	0.54944	(FAD_binding_2)(Fer2_3)1	(FAD_binding_2)(Fer2_3)1	1.0
6mys-IF303	1ezv-IF831	0.074945	0.12859	0.13247	(FAD_binding_2)(Fer2_3)1	(Peptidase_M16)(UCR_14kD)1	0.0
6mys-IF303	1fbv-IF926	0.09632500000000001	0.21869	0.16189	(FAD_binding_2)(Fer2_3)1	(Prok-RING_4)(UQ_con)1	0.0
6mys-IF303	1fle-IF978	0.0	0.24618	0.17655	(FAD_binding_2)(Fer2_3)1	(Trypsin)(WAP)1	0.0
6mys-IF303	1g3i-IF0	0.0	0.155	0.15473	(FAD_binding_2)(Fer2_3)1	(AAA_2)(Proteasome)1	0.0
6mys-IF303	1g4b-IF12	0.0	0.12878	0.139	(FAD_binding_2)(Fer2_3)1	(AAA_2)(Proteasome)1	0.0
6mys-IF303	1kb9-IF832	0.075125	0.12859	0.12174	(FAD_binding_2)(Fer2_3)1	(Peptidase_M16)(UCR_14kD)1	0.0
6mys-IF303	1kf6-IF341	0.87939	0.83129	0.70217	(FAD_binding_2)(Fer2_3)1	(FAD_binding_2)(Fer2_3)1	1.0
6mys-IF303	1kfy-IF331	0.9157850000000001	0.83602	0.70286	(FAD_binding_2)(Fer2_3)1	(FAD_binding_2)(Fer2_3)1	1.0
6mys-IF303	1kyi-IF1	0.0	0.15177	0.16409	(FAD_binding_2)(Fer2_3)1	(AAA_2)(Proteasome)1	0.0
6mys-IF303	1kyo-IF830	0.123895	0.0865	0.13292	(FAD_binding_2)(Fer2_3)1	(Peptidase_M16)(UCR_14kD)1	0.0
6mys-IF303	1l0v-IF391	0.88104	0.83038	0.70832	(FAD_binding_2)(Fer2_3)1	(FAD_binding_2)(Fer2_3)1	1.0
6mys-IF303	1mk2-IF483	0.089715	0.27357	0.19687	(FAD_binding_2)(Fer2_3)1	(MH2)(SARA)1	0.0
6mys-IF303	1nek-IF327	0.8212200000000001	0.85693	0.75717	(FAD_binding_2)(Fer2_3)1	(FAD_binding_2)(Fer2_3)1	1.0
6mys-IF303	1nen-IF328	0.8150900000000001	0.85585	0.76178	(FAD_binding_2)(Fer2_3)1	(FAD_binding_2)(Fer2_3)1	1.0
6mys-IF303	1ofh-IF6	0.08915999999999999	0.1498	0.1568	(FAD_binding_2)(Fer2_3)1	(AAA_2)(Proteasome)1	0.0
6mys-IF303	1ofi-IF28	0.097505	0.09215	0.12069	(FAD_binding_2)(Fer2_3)1	(AAA_2)(Proteasome)4	0.0
6mys-IF303	1ofi-IF9	0.10406	0.18093	0.16373	(FAD_binding_2)(Fer2_3)1	(AAA_2)(Proteasome)1	0.0
6mys-IF303	1p84-IF833	0.0	0.13232	0.1313	(FAD_binding_2)(Fer2_3)1	(Peptidase_M16)(UCR_14kD)1	0.0
6mys-IF303	1pp9-IF836	0.091385	0.15656	0.15615	(FAD_binding_2)(Fer2_3)1	(Peptidase_M16)(UCR_14kD)1	0.0
6mys-IF303	1ppj-IF813	0.0	0.14881	0.14902	(FAD_binding_2)(Fer2_3)1	(Peptidase_M16)(UCR_14kD)1	0.0
6mys-IF303	1qlb-IF362	0.742865	0.74266	0.56242	(FAD_binding_2)(Fer2_3)1	(FAD_binding_2)(Fer2_3)1	1.0
6mys-IF303	1x86-IF906	0.0	0.27452	0.20594	(FAD_binding_2)(Fer2_3)1	(PH_16)(Ras)2	0.0
6mys-IF303	1xcg-IF908	0.0	0.27032	0.19889	(FAD_binding_2)(Fer2_3)1	(PH_16)(Ras)2	0.0
6mys-IF303	1yq3-IF305	0.989545	0.98533	0.95616	(FAD_binding_2)(Fer2_3)1	(FAD_binding_2)(Fer2_3)1	1.0
6mys-IF303	1yq4-IF389	0.97715	0.97738	0.94591	(FAD_binding_2)(Fer2_3)1	(FAD_binding_2)(Fer2_3)1	1.0
6mys-IF303	1zoy-IF373	0.97435	0.97335	0.94989	(FAD_binding_2)(Fer2_3)1	(FAD_binding_2)(Fer2_3)1	1.0
6mys-IF303	1zp0-IF374	0.9774849999999999	0.97023	0.94754	(FAD_binding_2)(Fer2_3)1	(FAD_binding_2)(Fer2_3)1	1.0
6mys-IF303	2a06-IF812	0.0	0.15689	0.1493	(FAD_binding_2)(Fer2_3)1	(Peptidase_M16)(UCR_14kD)1	0.0
6mys-IF303	2acz-IF329	0.82005	0.87401	0.77852	(FAD_binding_2)(Fer2_3)1	(FAD_binding_2)(Fer2_3)1	1.0
6mys-IF303	2b76-IF316	0.83704	0.81056	0.67422	(FAD_binding_2)(Fer2_3)1	(FAD_binding_2)(Fer2_3)1	1.0
6mys-IF303	2bcc-IF835	0.0	0.12339	0.13358	(FAD_binding_2)(Fer2_3)1	(Peptidase_M16)(UCR_14kD)1	0.0
6mys-IF303	2bs2-IF361	0.75482	0.74603	0.56582	(FAD_binding_2)(Fer2_3)1	(FAD_binding_2)(Fer2_3)1	1.0
6mys-IF303	2bs3-IF359	0.735865	0.74571	0.56764	(FAD_binding_2)(Fer2_3)1	(FAD_binding_2)(Fer2_3)1	1.0
6mys-IF303	2bs4-IF360	0.73186	0.74981	0.56685	(FAD_binding_2)(Fer2_3)1	(FAD_binding_2)(Fer2_3)1	1.0
6mys-IF303	2c9w-IF956	0.07541	0.23041	0.19113	(FAD_binding_2)(Fer2_3)1	(Skp1_POZ)(SOCS_box)1	0.0
6mys-IF303	2d74-IF289	0.0	0.08819	0.1252	(FAD_binding_2)(Fer2_3)1	(eIF-5_eIF-2B)(GTP_EFTU)2	0.0
6mys-IF303	2d74-IF291	0.122255	0.08191	0.13094	(FAD_binding_2)(Fer2_3)1	(eIF-5_eIF-2B)(GTP_EFTU)3	0.0
6mys-IF303	2d74-IF293	0.07106	0.31947	0.22016	(FAD_binding_2)(Fer2_3)1	(eIF-5_eIF-2B)(GTP_EFTU)4	0.0
6mys-IF303	2dcu-IF288	0.07802	0.08162	0.14448	(FAD_binding_2)(Fer2_3)1	(eIF-5_eIF-2B)(GTP_EFTU)2	0.0
6mys-IF303	2dcu-IF292	0.0673	0.31527	0.21957	(FAD_binding_2)(Fer2_3)1	(eIF-5_eIF-2B)(GTP_EFTU)4	0.0
6mys-IF303	2fbw-IF357	0.9794149999999999	0.97971	0.96342	(FAD_binding_2)(Fer2_3)1	(FAD_binding_2)(Fer2_3)1	1.0
6mys-IF303	2h88-IF356	0.981375	0.98159	0.95905	(FAD_binding_2)(Fer2_3)1	(FAD_binding_2)(Fer2_3)1	1.0
6mys-IF303	2h89-IF306	0.981625	0.96497	0.94375	(FAD_binding_2)(Fer2_3)1	(FAD_binding_2)(Fer2_3)1	1.0
6mys-IF303	2ibz-IF834	0.074835	0.1285	0.13631	(FAD_binding_2)(Fer2_3)1	(Peptidase_M16)(UCR_14kD)1	0.0
6mys-IF303	2izv-IF955	0.10627	0.23089	0.18577	(FAD_binding_2)(Fer2_3)1	(Skp1_POZ)(SOCS_box)1	0.0
6mys-IF303	2jz3-IF954	0.0	0.23081	0.18124	(FAD_binding_2)(Fer2_3)1	(Skp1_POZ)(SOCS_box)1	0.0
6mys-IF303	2oox-IF89	0.0	0.28517	0.20171	(FAD_binding_2)(Fer2_3)1	(AdenylateSensor)(AMPKBI)1	0.0
6mys-IF303	2ooy-IF42	0.0	0.27081	0.19316	(FAD_binding_2)(Fer2_3)1	(AdenylateSensor)(AMPKBI)1	0.0
6mys-IF303	2qf7-IF219	0.06262000000000001	0.36074	0.21722	(FAD_binding_2)(Fer2_3)1	(Biotin_carb_N)(PYC_OADA)1	0.0
6mys-IF303	2qlv-IF80	0.0	0.2402	0.20425	(FAD_binding_2)(Fer2_3)1	(AdenylateSensor)(AMPKBI)1	0.0
6mys-IF303	2qr1-IF85	0.0	0.29984	0.18966	(FAD_binding_2)(Fer2_3)1	(AdenylateSensor)(AMPKBI)1	0.0
6mys-IF303	2qrc-IF87	0.0	0.29984	0.18966	(FAD_binding_2)(Fer2_3)1	(AdenylateSensor)(AMPKBI)1	0.0
6mys-IF303	2qrd-IF82	0.0	0.27723	0.19033	(FAD_binding_2)(Fer2_3)1	(AdenylateSensor)(AMPKBI)1	0.0
6mys-IF303	2qre-IF83	0.0	0.28215	0.19448	(FAD_binding_2)(Fer2_3)1	(AdenylateSensor)(AMPKBI)1	0.0
6mys-IF303	2v8q-IF78	0.0	0.25228	0.18757	(FAD_binding_2)(Fer2_3)1	(AdenylateSensor)(AMPKBI)1	0.0
6mys-IF303	2v92-IF77	0.0	0.2824	0.18486	(FAD_binding_2)(Fer2_3)1	(AdenylateSensor)(AMPKBI)1	0.0
6mys-IF303	2v9j-IF76	0.06629499999999999	0.2422	0.19476	(FAD_binding_2)(Fer2_3)1	(AdenylateSensor)(AMPKBI)1	0.0
6mys-IF303	2wdq-IF326	0.8719349999999999	0.88539	0.80352	(FAD_binding_2)(Fer2_3)1	(FAD_binding_2)(Fer2_3)1	1.0
6mys-IF303	2wdr-IF323	0.8785449999999999	0.87894	0.78439	(FAD_binding_2)(Fer2_3)1	(FAD_binding_2)(Fer2_3)1	1.0
6mys-IF303	2wdv-IF324	0.87889	0.88518	0.80432	(FAD_binding_2)(Fer2_3)1	(FAD_binding_2)(Fer2_3)1	1.0
6mys-IF303	2wp9-IF322	0.8692500000000001	0.88445	0.7987	(FAD_binding_2)(Fer2_3)1	(FAD_binding_2)(Fer2_3)1	1.0
6mys-IF303	2wqy-IF358	0.979465	0.99113	0.98247	(FAD_binding_2)(Fer2_3)1	(FAD_binding_2)(Fer2_3)1	1.0
6mys-IF303	2ws3-IF325	0.87005	0.88253	0.79947	(FAD_binding_2)(Fer2_3)1	(FAD_binding_2)(Fer2_3)1	1.0
6mys-IF303	2wu2-IF320	0.870255	0.88418	0.80496	(FAD_binding_2)(Fer2_3)1	(FAD_binding_2)(Fer2_3)1	1.0
6mys-IF303	2wu5-IF321	0.86477	0.8857	0.79582	(FAD_binding_2)(Fer2_3)1	(FAD_binding_2)(Fer2_3)1	1.0
6mys-IF303	2x19-IF475	0.0	0.24858	0.20218	(FAD_binding_2)(Fer2_3)1	(Importin_rep)(Ras)1	0.0
6mys-IF303	2y8l-IF75	0.0	0.24117	0.21698	(FAD_binding_2)(Fer2_3)1	(AdenylateSensor)(AMPKBI)1	0.0
6mys-IF303	2y8q-IF74	0.0	0.24062	0.19594	(FAD_binding_2)(Fer2_3)1	(AdenylateSensor)(AMPKBI)1	0.0
6mys-IF303	2ya3-IF73	0.0	0.23981	0.20064	(FAD_binding_2)(Fer2_3)1	(AdenylateSensor)(AMPKBI)1	0.0
6mys-IF303	2ybb-IF841	0.0	0.15657	0.1539	(FAD_binding_2)(Fer2_3)1	(Peptidase_M16)(UCR_14kD)1	0.0
6mys-IF303	2z7f-IF981	0.0	0.21391	0.19166	(FAD_binding_2)(Fer2_3)1	(Trypsin)(WAP)1	0.0
6mys-IF303	3abv-IF297	0.977905	0.97619	0.94421	(FAD_binding_2)(Fer2_3)1	(FAD_binding_2)(Fer2_3)1	1.0
6mys-IF303	3ae1-IF379	0.980785	0.97181	0.93641	(FAD_binding_2)(Fer2_3)1	(FAD_binding_2)(Fer2_3)1	1.0
6mys-IF303	3ae2-IF298	0.98378	0.96878	0.93773	(FAD_binding_2)(Fer2_3)1	(FAD_binding_2)(Fer2_3)1	1.0
6mys-IF303	3ae3-IF380	0.9769	0.96573	0.92284	(FAD_binding_2)(Fer2_3)1	(FAD_binding_2)(Fer2_3)1	1.0
6mys-IF303	3ae4-IF381	0.98347	0.96457	0.92669	(FAD_binding_2)(Fer2_3)1	(FAD_binding_2)(Fer2_3)1	1.0
6mys-IF303	3ae5-IF382	0.95644	0.95015	0.90857	(FAD_binding_2)(Fer2_3)1	(FAD_binding_2)(Fer2_3)1	1.0
6mys-IF303	3ae6-IF383	0.9730749999999999	0.96405	0.92122	(FAD_binding_2)(Fer2_3)1	(FAD_binding_2)(Fer2_3)1	1.0
6mys-IF303	3ae7-IF384	0.95402	0.96264	0.9291	(FAD_binding_2)(Fer2_3)1	(FAD_binding_2)(Fer2_3)1	1.0
6mys-IF303	3ae8-IF299	0.96573	0.9593	0.91955	(FAD_binding_2)(Fer2_3)1	(FAD_binding_2)(Fer2_3)1	1.0
6mys-IF303	3ae9-IF300	0.965105	0.94627	0.90206	(FAD_binding_2)(Fer2_3)1	(FAD_binding_2)(Fer2_3)1	1.0
6mys-IF303	3aea-IF385	0.961465	0.96054	0.91483	(FAD_binding_2)(Fer2_3)1	(FAD_binding_2)(Fer2_3)1	1.0
6mys-IF303	3aeb-IF301	0.972155	0.96561	0.93661	(FAD_binding_2)(Fer2_3)1	(FAD_binding_2)(Fer2_3)1	1.0
6mys-IF303	3aec-IF387	0.97252	0.94985	0.90658	(FAD_binding_2)(Fer2_3)1	(FAD_binding_2)(Fer2_3)1	1.0
6mys-IF303	3aed-IF386	0.9763299999999999	0.96757	0.93149	(FAD_binding_2)(Fer2_3)1	(FAD_binding_2)(Fer2_3)1	1.0
6mys-IF303	3aee-IF375	0.9738	0.9586	0.91344	(FAD_binding_2)(Fer2_3)1	(FAD_binding_2)(Fer2_3)1	1.0
6mys-IF303	3aef-IF378	0.978075	0.97329	0.92688	(FAD_binding_2)(Fer2_3)1	(FAD_binding_2)(Fer2_3)1	1.0
6mys-IF303	3aeg-IF302	0.963855	0.94889	0.90281	(FAD_binding_2)(Fer2_3)1	(FAD_binding_2)(Fer2_3)1	1.0
6mys-IF303	3bcc-IF868	0.057305	0.12876	0.1338	(FAD_binding_2)(Fer2_3)1	(Peptidase_M16)(UCR_14kD)1	0.0
6mys-IF303	3bg5-IF247	0.0	0.30109	0.21607	(FAD_binding_2)(Fer2_3)1	(Biotin_carb_N)(PYC_OADA)1	0.0
6mys-IF303	3cir-IF314	0.8219749999999999	0.80227	0.66709	(FAD_binding_2)(Fer2_3)1	(FAD_binding_2)(Fer2_3)1	1.0
6mys-IF303	3cx5-IF829	0.0	0.10087	0.14151	(FAD_binding_2)(Fer2_3)1	(Peptidase_M16)(UCR_14kD)1	0.0
6mys-IF303	3cxh-IF828	0.0	0.11482	0.12742	(FAD_binding_2)(Fer2_3)1	(Peptidase_M16)(UCR_14kD)1	0.0
6mys-IF303	3f6q-IF103	0.0	0.11613	0.12407	(FAD_binding_2)(Fer2_3)1	(Ank_2)(LIM)2	0.0
6mys-IF303	3f6q-IF96	0.0	0.24461	0.18649	(FAD_binding_2)(Fer2_3)1	(Ank_2)(LIM)1	0.0
6mys-IF303	3h1k-IF806	0.07933499999999999	0.12842	0.13866	(FAD_binding_2)(Fer2_3)1	(Peptidase_M16)(UCR_14kD)1	0.0
6mys-IF303	3hb9-IF230	0.05964	0.2943	0.21945	(FAD_binding_2)(Fer2_3)1	(Biotin_carb_N)(PYC_OADA)1	0.0
6mys-IF303	3hbl-IF206	0.0	0.31624	0.21438	(FAD_binding_2)(Fer2_3)1	(Biotin_carb_N)(PYC_OADA)1	0.0
6mys-IF303	3ho8-IF218	0.082375	0.32786	0.21648	(FAD_binding_2)(Fer2_3)1	(Biotin_carb_N)(PYC_OADA)1	0.0
6mys-IF303	3ixe-IF105	0.0	0.09344	0.11257	(FAD_binding_2)(Fer2_3)1	(Ank_2)(LIM)2	0.0
6mys-IF303	3ixe-IF98	0.0	0.24241	0.18288	(FAD_binding_2)(Fer2_3)1	(Ank_2)(LIM)1	0.0
6mys-IF303	3j6b-IF616	0.0	0.2803	0.18461	(FAD_binding_2)(Fer2_3)1	(MRP-L27)(MRP-L47)1	0.0
6mys-IF303	3j7y-IF548	0.0	0.22944	0.18952	(FAD_binding_2)(Fer2_3)1	(MRP-63)(Ribosomal_L30)1	0.0
6mys-IF303	3j7y-IF622	0.0	0.26193	0.18998	(FAD_binding_2)(Fer2_3)1	(MRP-L27)(MRP-L47)1	0.0
6mys-IF303	3j9m-IF547	0.0	0.2309	0.18366	(FAD_binding_2)(Fer2_3)1	(MRP-63)(Ribosomal_L30)1	0.0
6mys-IF303	3j9m-IF621	0.0	0.26967	0.19332	(FAD_binding_2)(Fer2_3)1	(MRP-L27)(MRP-L47)1	0.0
6mys-IF303	3jap-IF284	0.0	0.24005	0.17782	(FAD_binding_2)(Fer2_3)1	(eIF-5_eIF-2B)(GTP_EFTU)1	0.0
6mys-IF303	3jaq-IF283	0.0	0.26249	0.18064	(FAD_binding_2)(Fer2_3)1	(eIF-5_eIF-2B)(GTP_EFTU)1	0.0
6mys-IF303	3kz1-IF902	0.0	0.20388	0.17559	(FAD_binding_2)(Fer2_3)1	(PH_16)(Ras)1	0.0
6mys-IF303	3l70-IF866	0.06292	0.13844	0.15881	(FAD_binding_2)(Fer2_3)1	(Peptidase_M16)(UCR_14kD)1	0.0
6mys-IF303	3l72-IF808	0.0	0.14443	0.13595	(FAD_binding_2)(Fer2_3)1	(Peptidase_M16)(UCR_14kD)1	0.0
6mys-IF303	3l73-IF809	0.0	0.13424	0.1311	(FAD_binding_2)(Fer2_3)1	(Peptidase_M16)(UCR_14kD)1	0.0
6mys-IF303	3l74-IF811	0.0	0.13845	0.13989	(FAD_binding_2)(Fer2_3)1	(Peptidase_M16)(UCR_14kD)1	0.0
6mys-IF303	3l75-IF804	0.05571	0.12346	0.14154	(FAD_binding_2)(Fer2_3)1	(Peptidase_M16)(UCR_14kD)1	0.0
6mys-IF303	3p4p-IF333	0.851545	0.82523	0.6934	(FAD_binding_2)(Fer2_3)1	(FAD_binding_2)(Fer2_3)1	1.0
6mys-IF303	3p4q-IF335	0.86411	0.82742	0.71333	(FAD_binding_2)(Fer2_3)1	(FAD_binding_2)(Fer2_3)1	1.0
6mys-IF303	3p4r-IF339	0.859325	0.83219	0.70407	(FAD_binding_2)(Fer2_3)1	(FAD_binding_2)(Fer2_3)1	1.0
6mys-IF303	3p4s-IF355	0.902985	0.80853	0.69542	(FAD_binding_2)(Fer2_3)1	(FAD_binding_2)(Fer2_3)1	1.0
6mys-IF303	3sfd-IF376	0.97806	0.97582	0.94111	(FAD_binding_2)(Fer2_3)1	(FAD_binding_2)(Fer2_3)1	1.0
6mys-IF303	3sfe-IF377	0.96924	0.9698	0.93849	(FAD_binding_2)(Fer2_3)1	(FAD_binding_2)(Fer2_3)1	1.0
6mys-IF303	3t06-IF913	0.07019	0.28599	0.19399	(FAD_binding_2)(Fer2_3)1	(PH_16)(Ras)2	0.0
6mys-IF303	3t4n-IF72	0.079405	0.31278	0.21072	(FAD_binding_2)(Fer2_3)1	(AdenylateSensor)(AMPKBI)1	0.0
6mys-IF303	3tdh-IF70	0.094215	0.30715	0.19339	(FAD_binding_2)(Fer2_3)1	(AdenylateSensor)(AMPKBI)1	0.0
6mys-IF303	3te5-IF71	0.0	0.3184	0.21539	(FAD_binding_2)(Fer2_3)1	(AdenylateSensor)(AMPKBI)1	0.0
6mys-IF303	3tgu-IF870	0.0	0.13672	0.14815	(FAD_binding_2)(Fer2_3)1	(Peptidase_M16)(UCR_14kD)1	0.0
6mys-IF303	3tw6-IF214	0.0	0.34249	0.22484	(FAD_binding_2)(Fer2_3)1	(Biotin_carb_N)(PYC_OADA)1	0.0
6mys-IF303	3tw7-IF212	0.049625	0.35737	0.19644	(FAD_binding_2)(Fer2_3)1	(Biotin_carb_N)(PYC_OADA)1	0.0
6mys-IF303	3vr8-IF347	0.9517450000000001	0.90959	0.86055	(FAD_binding_2)(Fer2_3)1	(FAD_binding_2)(Fer2_3)1	1.0
6mys-IF303	3vr8-IF422	0.0	0.07601	0.12267	(FAD_binding_2)(Fer2_3)1	(FAD_binding_2)(Fer2_3)2	0.0
6mys-IF303	3vr8-IF436	0.0752	0.06756	0.13707	(FAD_binding_2)(Fer2_3)1	(FAD_binding_2)(Fer2_3)3	0.0
6mys-IF303	3vr9-IF353	0.9314899999999999	0.90874	0.84854	(FAD_binding_2)(Fer2_3)1	(FAD_binding_2)(Fer2_3)1	1.0
6mys-IF303	3vr9-IF426	0.0	0.09787	0.11265	(FAD_binding_2)(Fer2_3)1	(FAD_binding_2)(Fer2_3)2	0.0
6mys-IF303	3vr9-IF439	0.08897000000000001	0.0415	0.15019	(FAD_binding_2)(Fer2_3)1	(FAD_binding_2)(Fer2_3)3	0.0
6mys-IF303	3vra-IF351	0.93439	0.9083	0.83481	(FAD_binding_2)(Fer2_3)1	(FAD_binding_2)(Fer2_3)1	1.0
6mys-IF303	3vra-IF423	0.0	0.07604	0.13138	(FAD_binding_2)(Fer2_3)1	(FAD_binding_2)(Fer2_3)2	0.0
6mys-IF303	3vra-IF438	0.0	0.11256	0.12514	(FAD_binding_2)(Fer2_3)1	(FAD_binding_2)(Fer2_3)3	0.0
6mys-IF303	3vrb-IF349	0.93303	0.90333	0.84801	(FAD_binding_2)(Fer2_3)1	(FAD_binding_2)(Fer2_3)1	1.0
6mys-IF303	3vrb-IF425	0.0	0.09709	0.10184	(FAD_binding_2)(Fer2_3)1	(FAD_binding_2)(Fer2_3)2	0.0
6mys-IF303	3vrb-IF437	0.0	0.10963	0.14073	(FAD_binding_2)(Fer2_3)1	(FAD_binding_2)(Fer2_3)3	0.0
6mys-IF303	3zjy-IF472	0.0	0.24337	0.1775	(FAD_binding_2)(Fer2_3)1	(Importin_rep)(Ras)1	0.0
6mys-IF303	3zkj-IF960	0.12621500000000002	0.21857	0.19027	(FAD_binding_2)(Fer2_3)1	(Skp1_POZ)(SOCS_box)1	0.0
6mys-IF303	3zng-IF958	0.120995	0.22323	0.18638	(FAD_binding_2)(Fer2_3)1	(Skp1_POZ)(SOCS_box)1	0.0
6mys-IF303	3zni-IF927	0.09148	0.16763	0.16017	(FAD_binding_2)(Fer2_3)1	(Prok-RING_4)(UQ_con)1	0.0
6mys-IF303	4a49-IF931	0.07716	0.19548	0.17477	(FAD_binding_2)(Fer2_3)1	(Prok-RING_4)(UQ_con)1	0.0
6mys-IF303	4a4b-IF924	0.0	0.15886	0.18277	(FAD_binding_2)(Fer2_3)1	(Prok-RING_4)(UQ_con)1	0.0
6mys-IF303	4a4c-IF925	0.0	0.18617	0.18642	(FAD_binding_2)(Fer2_3)1	(Prok-RING_4)(UQ_con)1	0.0
6mys-IF303	4cfe-IF40	0.039400000000000004	0.27116	0.1952	(FAD_binding_2)(Fer2_3)1	(AdenylateSensor)(AMPKBI)1	0.0
6mys-IF303	4cff-IF57	0.0	0.26647	0.18474	(FAD_binding_2)(Fer2_3)1	(AdenylateSensor)(AMPKBI)1	0.0
6mys-IF303	4cfh-IF91	0.04445	0.25653	0.18277	(FAD_binding_2)(Fer2_3)1	(AdenylateSensor)(AMPKBI)1	0.0
6mys-IF303	4d6t-IF825	0.0	0.1619	0.14201	(FAD_binding_2)(Fer2_3)1	(Peptidase_M16)(UCR_14kD)1	0.0
6mys-IF303	4d6u-IF824	0.0	0.161	0.14212	(FAD_binding_2)(Fer2_3)1	(Peptidase_M16)(UCR_14kD)1	0.0
6mys-IF303	4doq-IF979	0.0	0.22156	0.1636	(FAD_binding_2)(Fer2_3)1	(Trypsin)(WAP)1	0.0
6mys-IF303	4eag-IF69	0.0	0.24593	0.19251	(FAD_binding_2)(Fer2_3)1	(AdenylateSensor)(AMPKBI)1	0.0
6mys-IF303	4eai-IF67	0.0	0.24563	0.20299	(FAD_binding_2)(Fer2_3)1	(AdenylateSensor)(AMPKBI)1	0.0
6mys-IF303	4eaj-IF68	0.0	0.24386	0.22317	(FAD_binding_2)(Fer2_3)1	(AdenylateSensor)(AMPKBI)1	0.0
6mys-IF303	4eak-IF65	0.0	0.23383	0.19068	(FAD_binding_2)(Fer2_3)1	(AdenylateSensor)(AMPKBI)1	0.0
6mys-IF303	4eal-IF66	0.0	0.24493	0.16444	(FAD_binding_2)(Fer2_3)1	(AdenylateSensor)(AMPKBI)1	0.0
6mys-IF303	4ffb-IF271	0.0	0.1753	0.15564	(FAD_binding_2)(Fer2_3)1	(CLASP_N)(Tubulin)1	0.0
6mys-IF303	4hi8-IF104	0.0	0.07998	0.1112	(FAD_binding_2)(Fer2_3)1	(Ank_2)(LIM)2	0.0
6mys-IF303	4hi8-IF97	0.0	0.24905	0.19602	(FAD_binding_2)(Fer2_3)1	(Ank_2)(LIM)1	0.0
6mys-IF303	4hi9-IF102	0.080925	0.11273	0.13125	(FAD_binding_2)(Fer2_3)1	(Ank_2)(LIM)2	0.0
6mys-IF303	4hi9-IF95	0.0	0.24399	0.18463	(FAD_binding_2)(Fer2_3)1	(Ank_2)(LIM)1	0.0
6mys-IF303	4hnt-IF234	0.0	0.33944	0.20809	(FAD_binding_2)(Fer2_3)1	(Biotin_carb_N)(PYC_OADA)1	0.0
6mys-IF303	4hnu-IF238	0.0	0.31753	0.19375	(FAD_binding_2)(Fer2_3)1	(Biotin_carb_N)(PYC_OADA)1	0.0
6mys-IF303	4hnv-IF242	0.0	0.28696	0.21693	(FAD_binding_2)(Fer2_3)1	(Biotin_carb_N)(PYC_OADA)1	0.0
6mys-IF303	4jgh-IF953	0.09482	0.22739	0.18696	(FAD_binding_2)(Fer2_3)1	(Skp1_POZ)(SOCS_box)1	0.0
6mys-IF303	4khb-IF971	0.0	0.2924	0.21245	(FAD_binding_2)(Fer2_3)1	(SPT16)(SSrecog)1	0.0
6mys-IF303	4kx6-IF337	0.894215	0.82066	0.70376	(FAD_binding_2)(Fer2_3)1	(FAD_binding_2)(Fer2_3)1	1.0
6mys-IF303	4l1b-IF920	0.0	0.21766	0.18198	(FAD_binding_2)(Fer2_3)1	(PI3_PI4_kinase)(SH2)1	0.0
6mys-IF303	4l23-IF918	0.0	0.22797	0.19136	(FAD_binding_2)(Fer2_3)1	(PI3_PI4_kinase)(SH2)1	0.0
6mys-IF303	4l2y-IF921	0.0	0.22596	0.19561	(FAD_binding_2)(Fer2_3)1	(PI3_PI4_kinase)(SH2)1	0.0
6mys-IF303	4pd4-IF827	0.0	0.13327	0.14334	(FAD_binding_2)(Fer2_3)1	(Peptidase_M16)(UCR_14kD)1	0.0
6mys-IF303	4qsh-IF211	0.072775	0.31662	0.21913	(FAD_binding_2)(Fer2_3)1	(Biotin_carb_N)(PYC_OADA)1	0.0
6mys-IF303	4qsk-IF210	0.041440000000000005	0.31691	0.20958	(FAD_binding_2)(Fer2_3)1	(Biotin_carb_N)(PYC_OADA)1	0.0
6mys-IF303	4qsl-IF209	0.052790000000000004	0.3328	0.24103	(FAD_binding_2)(Fer2_3)1	(Biotin_carb_N)(PYC_OADA)1	0.0
6mys-IF303	4rer-IF64	0.047744999999999996	0.24561	0.17469	(FAD_binding_2)(Fer2_3)1	(AdenylateSensor)(AMPKBI)1	0.0
6mys-IF303	4rew-IF63	0.0	0.28964	0.19248	(FAD_binding_2)(Fer2_3)1	(AdenylateSensor)(AMPKBI)1	0.0
6mys-IF303	4u3f-IF864	0.0	0.14553	0.13522	(FAD_binding_2)(Fer2_3)1	(Peptidase_M16)(UCR_14kD)1	0.0
6mys-IF303	4u3j-IF270	0.093745	0.18775	0.16714	(FAD_binding_2)(Fer2_3)1	(CLASP_N)(Tubulin)1	0.0
6mys-IF303	4ux8-IF449	0.0	0.1599	0.16874	(FAD_binding_2)(Fer2_3)1	(GDNF)(RET_CLD3)1	0.0
6mys-IF303	4ysx-IF346	0.942465	0.91445	0.86203	(FAD_binding_2)(Fer2_3)1	(FAD_binding_2)(Fer2_3)1	1.0
6mys-IF303	4ysx-IF421	0.073275	0.06807	0.12162	(FAD_binding_2)(Fer2_3)1	(FAD_binding_2)(Fer2_3)2	0.0
6mys-IF303	4ysx-IF435	0.09219	0.09508	0.13247	(FAD_binding_2)(Fer2_3)1	(FAD_binding_2)(Fer2_3)3	0.0
6mys-IF303	4ysy-IF367	0.938125	0.90196	0.85661	(FAD_binding_2)(Fer2_3)1	(FAD_binding_2)(Fer2_3)1	1.0
6mys-IF303	4ysy-IF418	0.0	0.04212	0.12588	(FAD_binding_2)(Fer2_3)1	(FAD_binding_2)(Fer2_3)2	0.0
6mys-IF303	4ysy-IF429	0.0	0.09635	0.117	(FAD_binding_2)(Fer2_3)1	(FAD_binding_2)(Fer2_3)3	0.0
6mys-IF303	4ysz-IF368	0.943335	0.91262	0.87162	(FAD_binding_2)(Fer2_3)1	(FAD_binding_2)(Fer2_3)1	1.0
6mys-IF303	4ysz-IF419	0.0	0.05456	0.11511	(FAD_binding_2)(Fer2_3)1	(FAD_binding_2)(Fer2_3)2	0.0
6mys-IF303	4ysz-IF430	0.0	0.12103	0.12676	(FAD_binding_2)(Fer2_3)1	(FAD_binding_2)(Fer2_3)3	0.0
6mys-IF303	4yt0-IF318	0.941345	0.91649	0.8545	(FAD_binding_2)(Fer2_3)1	(FAD_binding_2)(Fer2_3)1	1.0
6mys-IF303	4yt0-IF433	0.07411	0.12873	0.14062	(FAD_binding_2)(Fer2_3)1	(FAD_binding_2)(Fer2_3)3	0.0
6mys-IF303	4ytm-IF369	0.930955	0.91574	0.86293	(FAD_binding_2)(Fer2_3)1	(FAD_binding_2)(Fer2_3)1	1.0
6mys-IF303	4ytm-IF420	0.0	0.09931	0.15377	(FAD_binding_2)(Fer2_3)1	(FAD_binding_2)(Fer2_3)2	0.0
6mys-IF303	4ytm-IF431	0.0	0.12181	0.14137	(FAD_binding_2)(Fer2_3)1	(FAD_binding_2)(Fer2_3)3	0.0
6mys-IF303	4ytn-IF319	0.945355	0.91705	0.8624	(FAD_binding_2)(Fer2_3)1	(FAD_binding_2)(Fer2_3)1	1.0
6mys-IF303	4ytn-IF424	0.0	0.10023	0.13749	(FAD_binding_2)(Fer2_3)1	(FAD_binding_2)(Fer2_3)2	0.0
6mys-IF303	4ytn-IF434	0.10457999999999999	0.05352	0.10636	(FAD_binding_2)(Fer2_3)1	(FAD_binding_2)(Fer2_3)3	0.0
6mys-IF303	4ytp-IF388	0.97206	0.96035	0.91841	(FAD_binding_2)(Fer2_3)1	(FAD_binding_2)(Fer2_3)1	1.0
6mys-IF303	4yxd-IF307	0.97231	0.96935	0.94034	(FAD_binding_2)(Fer2_3)1	(FAD_binding_2)(Fer2_3)1	1.0
6mys-IF303	4zhx-IF56	0.0	0.24992	0.18878	(FAD_binding_2)(Fer2_3)1	(AdenylateSensor)(AMPKBI)1	0.0
6mys-IF303	5aj4-IF546	0.0	0.22396	0.18353	(FAD_binding_2)(Fer2_3)1	(MRP-63)(Ribosomal_L30)1	0.0
6mys-IF303	5aj4-IF612	0.0	0.26042	0.19155	(FAD_binding_2)(Fer2_3)1	(MRP-L27)(MRP-L47)1	0.0
6mys-IF303	5bo4-IF952	0.09813	0.23678	0.19757	(FAD_binding_2)(Fer2_3)1	(Skp1_POZ)(SOCS_box)1	0.0
6mys-IF303	5c2t-IF317	0.94476	0.91138	0.85945	(FAD_binding_2)(Fer2_3)1	(FAD_binding_2)(Fer2_3)1	1.0
6mys-IF303	5c2t-IF432	0.0	0.138	0.15388	(FAD_binding_2)(Fer2_3)1	(FAD_binding_2)(Fer2_3)3	0.0
6mys-IF303	5c3j-IF366	0.93681	0.90915	0.85835	(FAD_binding_2)(Fer2_3)1	(FAD_binding_2)(Fer2_3)1	1.0
6mys-IF303	5c3j-IF417	0.0	0.0421	0.11539	(FAD_binding_2)(Fer2_3)1	(FAD_binding_2)(Fer2_3)2	0.0
6mys-IF303	5c3j-IF428	0.0	0.13298	0.1519	(FAD_binding_2)(Fer2_3)1	(FAD_binding_2)(Fer2_3)3	0.0
6mys-IF303	5c3l-IF748	0.12124	0.22864	0.17967	(FAD_binding_2)(Fer2_3)1	(Nsp1_C)(Nup54)1	0.0
6mys-IF303	5cws-IF747	0.05566	0.17307	0.16916	(FAD_binding_2)(Fer2_3)1	(Nsp1_C)(Nup54)1	0.0
6mys-IF303	5ezv-IF59	0.05297	0.2653	0.19565	(FAD_binding_2)(Fer2_3)1	(AdenylateSensor)(AMPKBI)1	0.0
6mys-IF303	5f0j-IF933	0.03995	0.26126	0.19479	(FAD_binding_2)(Fer2_3)1	(PX)(Vps26)1	0.0
6mys-IF303	5f0j-IF938	0.0	0.08545	0.12737	(FAD_binding_2)(Fer2_3)1	(PX)(Vps26)2	0.0
6mys-IF303	5f0l-IF935	0.065	0.27457	0.19443	(FAD_binding_2)(Fer2_3)1	(PX)(Vps26)1	0.0
6mys-IF303	5f0l-IF940	0.0	0.09987	0.13954	(FAD_binding_2)(Fer2_3)1	(PX)(Vps26)2	0.0
6mys-IF303	5f0m-IF936	0.0	0.27687	0.19041	(FAD_binding_2)(Fer2_3)1	(PX)(Vps26)1	0.0
6mys-IF303	5f0m-IF941	0.0	0.08618	0.12707	(FAD_binding_2)(Fer2_3)1	(PX)(Vps26)2	0.0
6mys-IF303	5f0p-IF934	0.0	0.26624	0.18767	(FAD_binding_2)(Fer2_3)1	(PX)(Vps26)1	0.0
6mys-IF303	5f0p-IF939	0.0	0.08536	0.12758	(FAD_binding_2)(Fer2_3)1	(PX)(Vps26)2	0.0
6mys-IF303	5gpn-IF862	0.0	0.0	0.0	(FAD_binding_2)(Fer2_3)1	(Peptidase_M16)(UCR_14kD)1	0.0
6mys-IF303	5gup-IF860	0.0	0.09271	0.143	(FAD_binding_2)(Fer2_3)1	(Peptidase_M16)(UCR_14kD)1	0.0
6mys-IF303	5ijn-IF746	0.041054999999999994	0.14836	0.14448	(FAD_binding_2)(Fer2_3)1	(Nsp1_C)(Nup54)1	0.0
6mys-IF303	5ijo-IF745	0.041054999999999994	0.14836	0.14448	(FAD_binding_2)(Fer2_3)1	(Nsp1_C)(Nup54)1	0.0
6mys-IF303	5iso-IF62	0.040255	0.26371	0.18986	(FAD_binding_2)(Fer2_3)1	(AdenylateSensor)(AMPKBI)1	0.0
6mys-IF303	5jbh-IF287	0.0	0.27153	0.16704	(FAD_binding_2)(Fer2_3)1	(eIF-5_eIF-2B)(GTP_EFTU)1	0.0
6mys-IF303	5jhg-IF912	0.0	0.25139	0.21664	(FAD_binding_2)(Fer2_3)1	(PH_16)(Ras)2	0.0
6mys-IF303	5jhh-IF907	0.0	0.29554	0.19494	(FAD_binding_2)(Fer2_3)1	(PH_16)(Ras)2	0.0
6mys-IF303	5kq5-IF45	0.0	0.27752	0.2113	(FAD_binding_2)(Fer2_3)1	(AdenylateSensor)(AMPKBI)1	0.0
6mys-IF303	5lnk-IF713	0.10853	0.17819	0.15536	(FAD_binding_2)(Fer2_3)1	(NDUF_B7)(NDUF_B8)2	0.0
6mys-IF303	5luf-IF826	0.0	0.14163	0.14984	(FAD_binding_2)(Fer2_3)1	(Peptidase_M16)(UCR_14kD)1	0.0
6mys-IF303	5mrc-IF615	0.05841	0.30303	0.19951	(FAD_binding_2)(Fer2_3)1	(MRP-L27)(MRP-L47)1	0.0
6mys-IF303	5mre-IF614	0.058415	0.30307	0.20688	(FAD_binding_2)(Fer2_3)1	(MRP-L27)(MRP-L47)1	0.0
6mys-IF303	5mrf-IF613	0.05841	0.303	0.19936	(FAD_binding_2)(Fer2_3)1	(MRP-L27)(MRP-L47)1	0.0
6mys-IF303	5nmi-IF823	0.0	0.13319	0.14811	(FAD_binding_2)(Fer2_3)1	(Peptidase_M16)(UCR_14kD)1	0.0
6mys-IF303	5okd-IF819	0.0	0.15356	0.1549	(FAD_binding_2)(Fer2_3)1	(Peptidase_M16)(UCR_14kD)1	0.0
6mys-IF303	5okz-IF479	0.0	0.25277	0.17734	(FAD_binding_2)(Fer2_3)1	(KH_6)(MPP6)1	0.0
6mys-IF303	5ool-IF545	0.0	0.22734	0.18388	(FAD_binding_2)(Fer2_3)1	(MRP-63)(Ribosomal_L30)1	0.0
6mys-IF303	5ool-IF620	0.0	0.27607	0.19994	(FAD_binding_2)(Fer2_3)1	(MRP-L27)(MRP-L47)1	0.0
6mys-IF303	5oom-IF544	0.0	0.22392	0.1791	(FAD_binding_2)(Fer2_3)1	(MRP-63)(Ribosomal_L30)1	0.0
6mys-IF303	5oom-IF619	0.06724	0.25851	0.19682	(FAD_binding_2)(Fer2_3)1	(MRP-L27)(MRP-L47)1	0.0
6mys-IF303	5t5t-IF46	0.045695	0.27785	0.18145	(FAD_binding_2)(Fer2_3)1	(AdenylateSensor)(AMPKBI)1	0.0
6mys-IF303	5ufu-IF47	0.0535	0.2825	0.19261	(FAD_binding_2)(Fer2_3)1	(AdenylateSensor)(AMPKBI)1	0.0
6mys-IF303	5vit-IF31	0.111945	0.21787	0.18521	(FAD_binding_2)(Fer2_3)1	(ACP)(Mal_decarbox_Al)1	0.0
6mys-IF303	5vj1-IF35	0.0	0.2436	0.17722	(FAD_binding_2)(Fer2_3)1	(ACP)(Mal_decarbox_Al)1	0.0
6mys-IF303	5vpn-IF365	0.84257	0.8283	0.7028	(FAD_binding_2)(Fer2_3)1	(FAD_binding_2)(Fer2_3)1	1.0
6mys-IF303	5vyw-IF228	0.0	0.33034	0.21891	(FAD_binding_2)(Fer2_3)1	(Biotin_carb_N)(PYC_OADA)1	0.0
6mys-IF303	5vyz-IF221	0.06773	0.33445	0.20296	(FAD_binding_2)(Fer2_3)1	(Biotin_carb_N)(PYC_OADA)1	0.0
6mys-IF303	5vz0-IF224	0.0	0.33439	0.20839	(FAD_binding_2)(Fer2_3)1	(Biotin_carb_N)(PYC_OADA)1	0.0
6mys-IF303	5vzj-IF478	0.0	0.29359	0.20785	(FAD_binding_2)(Fer2_3)1	(KH_6)(MPP6)1	0.0
6mys-IF303	5x6v-IF469	0.07188	0.23378	0.18268	(FAD_binding_2)(Fer2_3)1	(Gtr1_RagA)(LAMTOR)1	0.0
6mys-IF303	5xgh-IF922	0.0	0.23331	0.18747	(FAD_binding_2)(Fer2_3)1	(PI3_PI4_kinase)(SH2)1	0.0
6mys-IF303	5xgi-IF919	0.056265	0.22334	0.18628	(FAD_binding_2)(Fer2_3)1	(PI3_PI4_kinase)(SH2)1	0.0
6mys-IF303	5xgj-IF923	0.05501	0.22886	0.17059	(FAD_binding_2)(Fer2_3)1	(PI3_PI4_kinase)(SH2)1	0.0
6mys-IF303	5xmj-IF345	0.741115	0.75667	0.56108	(FAD_binding_2)(Fer2_3)1	(FAD_binding_2)(Fer2_3)1	1.0
6mys-IF303	5xmj-IF427	0.0	0.06433	0.12502	(FAD_binding_2)(Fer2_3)1	(FAD_binding_2)(Fer2_3)2	0.0
6mys-IF303	5xtc-IF691	0.0	0.21278	0.18365	(FAD_binding_2)(Fer2_3)1	(NDUF_B7)(NDUF_B8)1	0.0
6mys-IF303	5xtd-IF690	0.0	0.21278	0.18365	(FAD_binding_2)(Fer2_3)1	(NDUF_B7)(NDUF_B8)1	0.0
6mys-IF303	5xte-IF818	0.0	0.12039	0.1324	(FAD_binding_2)(Fer2_3)1	(Peptidase_M16)(UCR_14kD)1	0.0
6mys-IF303	5xth-IF689	0.0	0.21279	0.18493	(FAD_binding_2)(Fer2_3)1	(NDUF_B7)(NDUF_B8)1	0.0
6mys-IF303	5xth-IF844	0.0	0.12039	0.1324	(FAD_binding_2)(Fer2_3)1	(Peptidase_M16)(UCR_14kD)1	0.0
6mys-IF303	5xti-IF688	0.0	0.21279	0.18493	(FAD_binding_2)(Fer2_3)1	(NDUF_B7)(NDUF_B8)1	0.0
6mys-IF303	5xti-IF843	0.0	0.1204	0.1324	(FAD_binding_2)(Fer2_3)1	(Peptidase_M16)(UCR_14kD)1	0.0
6mys-IF303	5z3g-IF718	0.0	0.11959	0.13658	(FAD_binding_2)(Fer2_3)1	(Nop52)(Ribosomal_L28e)1	0.0
6mys-IF303	6awf-IF370	0.923575	0.82938	0.70201	(FAD_binding_2)(Fer2_3)1	(FAD_binding_2)(Fer2_3)1	1.0
6mys-IF303	6b1u-IF55	0.052770000000000004	0.25695	0.18392	(FAD_binding_2)(Fer2_3)1	(AdenylateSensor)(AMPKBI)1	0.0
6mys-IF303	6b2e-IF54	0.039805	0.21863	0.18285	(FAD_binding_2)(Fer2_3)1	(AdenylateSensor)(AMPKBI)1	0.0
6mys-IF303	6bc0-IF901	0.0	0.21339	0.1623	(FAD_binding_2)(Fer2_3)1	(PH_16)(Ras)1	0.0
6mys-IF303	6bc1-IF900	0.0	0.1514	0.16481	(FAD_binding_2)(Fer2_3)1	(PH_16)(Ras)1	0.0
6mys-IF303	6bca-IF898	0.056305	0.2026	0.19222	(FAD_binding_2)(Fer2_3)1	(PH_16)(Ras)1	0.0
6mys-IF303	6bca-IF917	0.0	0.09547	0.12234	(FAD_binding_2)(Fer2_3)1	(PH_16)(Ras)3	0.0
6mys-IF303	6bcb-IF897	0.0	0.16565	0.16544	(FAD_binding_2)(Fer2_3)1	(PH_16)(Ras)1	0.0
6mys-IF303	6bcb-IF915	0.0	0.11438	0.15076	(FAD_binding_2)(Fer2_3)1	(PH_16)(Ras)3	0.0
6mys-IF303	6c0f-IF720	0.0	0.15797	0.16024	(FAD_binding_2)(Fer2_3)1	(Nop52)(Ribosomal_L28e)1	0.0
6mys-IF303	6c5x-IF948	0.088695	0.22743	0.18636	(FAD_binding_2)(Fer2_3)1	(Skp1_POZ)(SOCS_box)1	0.0
6mys-IF303	6c9f-IF53	0.0	0.27588	0.19308	(FAD_binding_2)(Fer2_3)1	(AdenylateSensor)(AMPKBI)1	0.0
6mys-IF303	6c9g-IF52	0.044120000000000006	0.26483	0.18906	(FAD_binding_2)(Fer2_3)1	(AdenylateSensor)(AMPKBI)1	0.0
6mys-IF303	6c9h-IF44	0.04912	0.26543	0.18556	(FAD_binding_2)(Fer2_3)1	(AdenylateSensor)(AMPKBI)1	0.0
6mys-IF303	6c9j-IF48	0.0	0.24954	0.19294	(FAD_binding_2)(Fer2_3)1	(AdenylateSensor)(AMPKBI)1	0.0
6mys-IF303	6cb1-IF719	0.0	0.08228	0.11408	(FAD_binding_2)(Fer2_3)1	(Nop52)(Ribosomal_L28e)1	0.0
6mys-IF303	6d6q-IF482	0.0	0.28144	0.19583	(FAD_binding_2)(Fer2_3)1	(KH_6)(MPP6)1	0.0
6mys-IF303	6d6r-IF481	0.044829999999999995	0.28062	0.19744	(FAD_binding_2)(Fer2_3)1	(KH_6)(MPP6)1	0.0
6mys-IF303	6e4t-IF49	0.05629000000000001	0.27656	0.21019	(FAD_binding_2)(Fer2_3)1	(AdenylateSensor)(AMPKBI)1	0.0
6mys-IF303	6e4u-IF50	0.06399	0.29357	0.18902	(FAD_binding_2)(Fer2_3)1	(AdenylateSensor)(AMPKBI)1	0.0
6mys-IF303	6e4w-IF51	0.0	0.276	0.21103	(FAD_binding_2)(Fer2_3)1	(AdenylateSensor)(AMPKBI)1	0.0
6mys-IF303	6ehr-IF468	0.104355	0.2137	0.18002	(FAD_binding_2)(Fer2_3)1	(Gtr1_RagA)(LAMTOR)1	0.0
6mys-IF303	6em1-IF717	0.0	0.13998	0.14597	(FAD_binding_2)(Fer2_3)1	(Nop52)(Ribosomal_L28e)1	0.0
6mys-IF303	6fo0-IF817	0.0	0.14915	0.14103	(FAD_binding_2)(Fer2_3)1	(Peptidase_M16)(UCR_14kD)1	0.0
6mys-IF303	6fo2-IF816	0.0	0.14026	0.14366	(FAD_binding_2)(Fer2_3)1	(Peptidase_M16)(UCR_14kD)1	0.0
6mys-IF303	6fo6-IF842	0.090555	0.14331	0.14155	(FAD_binding_2)(Fer2_3)1	(Peptidase_M16)(UCR_14kD)1	0.0
6mys-IF303	6fsz-IF477	0.0	0.23729	0.17629	(FAD_binding_2)(Fer2_3)1	(KH_6)(MPP6)1	0.0
6mys-IF303	6fyx-IF282	0.0	0.24891	0.18957	(FAD_binding_2)(Fer2_3)1	(eIF-5_eIF-2B)(GTP_EFTU)1	0.0
6mys-IF303	6fyy-IF285	0.06741	0.28707	0.19786	(FAD_binding_2)(Fer2_3)1	(eIF-5_eIF-2B)(GTP_EFTU)1	0.0
6mys-IF303	6g2j-IF654	0.0	0.21046	0.16455	(FAD_binding_2)(Fer2_3)1	(NDUF_B7)(NDUF_B8)1	0.0
6mys-IF303	6g72-IF705	0.0	0.20389	0.15973	(FAD_binding_2)(Fer2_3)1	(NDUF_B7)(NDUF_B8)1	0.0
6mys-IF303	6gaw-IF543	0.07183500000000001	0.22912	0.19289	(FAD_binding_2)(Fer2_3)1	(MRP-63)(Ribosomal_L30)1	0.0
6mys-IF303	6gaw-IF611	0.05205	0.26777	0.18483	(FAD_binding_2)(Fer2_3)1	(MRP-L27)(MRP-L47)1	0.0
6mys-IF303	6gb2-IF542	0.072485	0.2274	0.1897	(FAD_binding_2)(Fer2_3)1	(MRP-63)(Ribosomal_L30)1	0.0
6mys-IF303	6gb2-IF610	0.0	0.26603	0.19592	(FAD_binding_2)(Fer2_3)1	(MRP-L27)(MRP-L47)1	0.0
6mys-IF303	6giq-IF815	0.057945	0.08036	0.11854	(FAD_binding_2)(Fer2_3)1	(Peptidase_M16)(UCR_14kD)1	0.0
6mys-IF303	6gl7-IF446	0.0	0.2597	0.18337	(FAD_binding_2)(Fer2_3)1	(GDNF)(RET_CLD3)1	0.0
6mys-IF303	6gsm-IF274	0.0	0.22382	0.18598	(FAD_binding_2)(Fer2_3)1	(eIF-5_eIF-2B)(GTP_EFTU)1	0.0
6mys-IF303	6gsn-IF278	0.0	0.26275	0.19256	(FAD_binding_2)(Fer2_3)1	(eIF-5_eIF-2B)(GTP_EFTU)1	0.0
6mys-IF303	6h25-IF480	0.0	0.22266	0.18493	(FAD_binding_2)(Fer2_3)1	(KH_6)(MPP6)1	0.0
6mys-IF303	6haw-IF795	0.091475	0.11825	0.1443	(FAD_binding_2)(Fer2_3)1	(Peptidase_M16)(UCR_14kD)1	0.0
6mys-IF303	6hu9-IF814	0.073295	0.11476	0.14411	(FAD_binding_2)(Fer2_3)1	(Peptidase_M16)(UCR_14kD)1	0.0
6mys-IF303	6i4x-IF946	0.0	0.24087	0.20833	(FAD_binding_2)(Fer2_3)1	(Skp1_POZ)(SOCS_box)1	0.0
6mys-IF303	6i5j-IF945	0.12215999999999999	0.2409	0.19865	(FAD_binding_2)(Fer2_3)1	(Skp1_POZ)(SOCS_box)1	0.0
6mys-IF303	6i5n-IF944	0.08038000000000001	0.23887	0.193	(FAD_binding_2)(Fer2_3)1	(Skp1_POZ)(SOCS_box)1	0.0
6mys-IF303	6i9r-IF520	0.0	0.23514	0.17503	(FAD_binding_2)(Fer2_3)1	(MRP-63)(Ribosomal_L30)1	0.0
6mys-IF303	6i9r-IF583	0.06920499999999999	0.25521	0.18944	(FAD_binding_2)(Fer2_3)1	(MRP-L27)(MRP-L47)1	0.0
6mys-IF303	6jwp-IF467	0.0	0.23661	0.16513	(FAD_binding_2)(Fer2_3)1	(Gtr1_RagA)(LAMTOR)1	0.0
6mys-IF303	6kj6-IF273	0.0	0.22901	0.17912	(FAD_binding_2)(Fer2_3)1	(Crl)(Sigma70_r1_2)1	0.0
6mys-IF303	6lum-IF312	0.778335	0.78254	0.66845	(FAD_binding_2)(Fer2_3)1	(FAD_binding_2)(Fer2_3)1	1.0
6mys-IF303	6myo-IF310	0.9898899999999999	0.98233	0.96547	(FAD_binding_2)(Fer2_3)1	(FAD_binding_2)(Fer2_3)1	1.0
6mys-IF303	6myp-IF311	0.98624	0.98122	0.96375	(FAD_binding_2)(Fer2_3)1	(FAD_binding_2)(Fer2_3)1	1.0
6mys-IF303	6myq-IF304	0.99602	0.98795	0.96681	(FAD_binding_2)(Fer2_3)1	(FAD_binding_2)(Fer2_3)1	1.0
6mys-IF303	6myr-IF296	0.98719	0.99061	0.9703	(FAD_binding_2)(Fer2_3)1	(FAD_binding_2)(Fer2_3)1	1.0
6mys-IF303	6mys-IF303	1.0	1.0	1.0	(FAD_binding_2)(Fer2_3)1	(FAD_binding_2)(Fer2_3)1	1.0
6mys-IF303	6myt-IF308	0.98379	0.98221	0.96863	(FAD_binding_2)(Fer2_3)1	(FAD_binding_2)(Fer2_3)1	1.0
6mys-IF303	6myu-IF309	0.99309	0.98435	0.96734	(FAD_binding_2)(Fer2_3)1	(FAD_binding_2)(Fer2_3)1	1.0
6mys-IF303	6mze-IF268	0.0	0.10575	0.14006	(FAD_binding_2)(Fer2_3)1	(CLASP_N)(Tubulin)1	0.0
6mys-IF303	6mzf-IF269	0.0	0.2078	0.16608	(FAD_binding_2)(Fer2_3)1	(CLASP_N)(Tubulin)1	0.0
6mys-IF303	6mzg-IF264	0.056195	0.18247	0.16732	(FAD_binding_2)(Fer2_3)1	(CLASP_N)(Tubulin)1	0.0
6mys-IF303	6nu2-IF541	0.13149	0.23356	0.18227	(FAD_binding_2)(Fer2_3)1	(MRP-63)(Ribosomal_L30)1	0.0
6mys-IF303	6nu2-IF618	0.062735	0.2586	0.19223	(FAD_binding_2)(Fer2_3)1	(MRP-L27)(MRP-L47)1	0.0
6mys-IF303	6nu3-IF540	0.10533000000000001	0.22971	0.17371	(FAD_binding_2)(Fer2_3)1	(MRP-63)(Ribosomal_L30)1	0.0
6mys-IF303	6nu3-IF609	0.050985	0.28609	0.18412	(FAD_binding_2)(Fer2_3)1	(MRP-L27)(MRP-L47)1	0.0
6mys-IF303	6nzd-IF465	0.10235	0.20756	0.18217	(FAD_binding_2)(Fer2_3)1	(Gtr1_RagA)(LAMTOR)1	0.0
6mys-IF303	6omf-IF272	0.0	0.21643	0.18914	(FAD_binding_2)(Fer2_3)1	(Crl)(Sigma70_r1_2)1	0.0
6mys-IF303	6q2j-IF445	0.0	0.237	0.18812	(FAD_binding_2)(Fer2_3)1	(GDNF)(RET_CLD3)1	0.0
6mys-IF303	6q2n-IF443	0.0	0.17573	0.1489	(FAD_binding_2)(Fer2_3)1	(GDNF)(RET_CLD3)1	0.0
6mys-IF303	6q2o-IF448	0.0	0.16478	0.14681	(FAD_binding_2)(Fer2_3)1	(GDNF)(RET_CLD3)1	0.0
6mys-IF303	6q2r-IF447	0.05026	0.24329	0.18373	(FAD_binding_2)(Fer2_3)1	(GDNF)(RET_CLD3)1	0.0
6mys-IF303	6q2s-IF442	0.0	0.18369	0.16095	(FAD_binding_2)(Fer2_3)1	(GDNF)(RET_CLD3)1	0.0
6mys-IF303	6q9b-IF704	0.054514999999999994	0.23255	0.17189	(FAD_binding_2)(Fer2_3)1	(NDUF_B7)(NDUF_B8)1	0.0
6mys-IF303	6q9e-IF854	0.0	0.13845	0.14285	(FAD_binding_2)(Fer2_3)1	(Peptidase_M16)(UCR_14kD)1	0.0
6mys-IF303	6qa9-IF703	0.0	0.2561	0.15695	(FAD_binding_2)(Fer2_3)1	(NDUF_B7)(NDUF_B8)1	0.0
6mys-IF303	6qbx-IF702	0.0	0.24656	0.17254	(FAD_binding_2)(Fer2_3)1	(NDUF_B7)(NDUF_B8)1	0.0
6mys-IF303	6qbx-IF852	0.0	0.16508	0.14408	(FAD_binding_2)(Fer2_3)1	(Peptidase_M16)(UCR_14kD)1	0.0
6mys-IF303	6qc2-IF701	0.050345	0.24276	0.16857	(FAD_binding_2)(Fer2_3)1	(NDUF_B7)(NDUF_B8)1	0.0
6mys-IF303	6qc2-IF850	0.11112000000000001	0.18033	0.14951	(FAD_binding_2)(Fer2_3)1	(Peptidase_M16)(UCR_14kD)1	0.0
6mys-IF303	6qc3-IF657	0.05083	0.23663	0.16554	(FAD_binding_2)(Fer2_3)1	(NDUF_B7)(NDUF_B8)1	0.0
6mys-IF303	6qc3-IF798	0.08016	0.15951	0.1527	(FAD_binding_2)(Fer2_3)1	(Peptidase_M16)(UCR_14kD)1	0.0
6mys-IF303	6qc4-IF700	0.046465	0.26139	0.16632	(FAD_binding_2)(Fer2_3)1	(NDUF_B7)(NDUF_B8)1	0.0
6mys-IF303	6qc4-IF848	0.0	0.09127	0.13478	(FAD_binding_2)(Fer2_3)1	(Peptidase_M16)(UCR_14kD)1	0.0
6mys-IF303	6qc5-IF699	0.059930000000000004	0.2428	0.16013	(FAD_binding_2)(Fer2_3)1	(NDUF_B7)(NDUF_B8)1	0.0
6mys-IF303	6qc6-IF698	0.0	0.22487	0.15822	(FAD_binding_2)(Fer2_3)1	(NDUF_B7)(NDUF_B8)1	0.0
6mys-IF303	6qc7-IF697	0.0	0.23273	0.16822	(FAD_binding_2)(Fer2_3)1	(NDUF_B7)(NDUF_B8)1	0.0
6mys-IF303	6qc8-IF696	0.0	0.20731	0.16385	(FAD_binding_2)(Fer2_3)1	(NDUF_B7)(NDUF_B8)1	0.0
6mys-IF303	6qc9-IF695	0.0	0.14853	0.15586	(FAD_binding_2)(Fer2_3)1	(NDUF_B7)(NDUF_B8)1	0.0
6mys-IF303	6qca-IF694	0.0	0.15226	0.15286	(FAD_binding_2)(Fer2_3)1	(NDUF_B7)(NDUF_B8)1	0.0
6mys-IF303	6qcf-IF693	0.0	0.1419	0.14138	(FAD_binding_2)(Fer2_3)1	(NDUF_B7)(NDUF_B8)1	0.0
6mys-IF303	6qg3-IF286	0.0	0.24747	0.17829	(FAD_binding_2)(Fer2_3)1	(eIF-5_eIF-2B)(GTP_EFTU)1	0.0
6mys-IF303	6rfq-IF656	0.0	0.20045	0.16327	(FAD_binding_2)(Fer2_3)1	(NDUF_B7)(NDUF_B8)1	0.0
6mys-IF303	6rfr-IF655	0.10298	0.18483	0.15331	(FAD_binding_2)(Fer2_3)1	(NDUF_B7)(NDUF_B8)1	0.0
6mys-IF303	6rfs-IF692	0.0	0.16776	0.15365	(FAD_binding_2)(Fer2_3)1	(NDUF_B7)(NDUF_B8)1	0.0
6mys-IF303	6t0b-IF840	0.0	0.11346	0.13896	(FAD_binding_2)(Fer2_3)1	(Peptidase_M16)(UCR_14kD)1	0.0
6mys-IF303	6t15-IF839	0.0	0.143	0.12464	(FAD_binding_2)(Fer2_3)1	(Peptidase_M16)(UCR_14kD)1	0.0
6mys-IF303	6tt7-IF192	0.079815	0.24104	0.17638	(FAD_binding_2)(Fer2_3)1	(ATP-synt_G)(Mt_ATP-synt_B)1	0.0
6mys-IF303	6u62-IF464	0.0	0.18729	0.15885	(FAD_binding_2)(Fer2_3)1	(Gtr1_RagA)(LAMTOR)1	0.0
6mys-IF303	6ulg-IF463	0.10812000000000001	0.24737	0.16673	(FAD_binding_2)(Fer2_3)1	(Gtr1_RagA)(LAMTOR)1	0.0
6mys-IF303	6upk-IF970	0.0	0.30272	0.2098	(FAD_binding_2)(Fer2_3)1	(SPT16)(SSrecog)1	0.0
6mys-IF303	6upl-IF972	0.0	0.29164	0.20787	(FAD_binding_2)(Fer2_3)1	(SPT16)(SSrecog)1	0.0
6mys-IF303	6v9h-IF943	0.117725	0.22643	0.18382	(FAD_binding_2)(Fer2_3)1	(Skp1_POZ)(SOCS_box)1	0.0
6mys-IF303	6vlz-IF539	0.0	0.23509	0.18826	(FAD_binding_2)(Fer2_3)1	(MRP-63)(Ribosomal_L30)1	0.0
6mys-IF303	6vlz-IF608	0.0	0.26557	0.1849	(FAD_binding_2)(Fer2_3)1	(MRP-L27)(MRP-L47)1	0.0
6mys-IF303	6vmi-IF538	0.0	0.23504	0.18403	(FAD_binding_2)(Fer2_3)1	(MRP-63)(Ribosomal_L30)1	0.0
6mys-IF303	6vmi-IF607	0.0	0.26499	0.18462	(FAD_binding_2)(Fer2_3)1	(MRP-L27)(MRP-L47)1	0.0
6mys-IF303	6vq6-IF164	0.0	0.24233	0.1941	(FAD_binding_2)(Fer2_3)1	(ATP-synt_C)(Renin_r)1	0.0
6mys-IF303	6vq7-IF152	0.072405	0.25604	0.19944	(FAD_binding_2)(Fer2_3)1	(ATP-synt_C)(Renin_r)1	0.0
6mys-IF303	6vq8-IF159	0.06407500000000001	0.22857	0.19674	(FAD_binding_2)(Fer2_3)1	(ATP-synt_C)(Renin_r)1	0.0
6mys-IF303	6vqc-IF151	0.0	0.24233	0.1941	(FAD_binding_2)(Fer2_3)1	(ATP-synt_C)(Renin_r)1	0.0
6mys-IF303	6vqg-IF149	0.072405	0.25604	0.19945	(FAD_binding_2)(Fer2_3)1	(ATP-synt_C)(Renin_r)1	0.0
6mys-IF303	6vqh-IF147	0.06407500000000001	0.22857	0.19674	(FAD_binding_2)(Fer2_3)1	(ATP-synt_C)(Renin_r)1	0.0
6mys-IF303	6wj2-IF471	0.0	0.19281	0.19157	(FAD_binding_2)(Fer2_3)1	(Gtr1_RagA)(LAMTOR)1	0.0
6mys-IF303	6wj3-IF470	0.0	0.21437	0.18538	(FAD_binding_2)(Fer2_3)1	(Gtr1_RagA)(LAMTOR)1	0.0
6mys-IF303	6wlw-IF135	0.07691	0.20147	0.16978	(FAD_binding_2)(Fer2_3)1	(ATP-synt_C)(Renin_r)1	0.0
6mys-IF303	6wm2-IF132	0.079315	0.21438	0.18214	(FAD_binding_2)(Fer2_3)1	(ATP-synt_C)(Renin_r)1	0.0
6mys-IF303	6wm3-IF129	0.074955	0.21906	0.16795	(FAD_binding_2)(Fer2_3)1	(ATP-synt_C)(Renin_r)1	0.0
6mys-IF303	6wm4-IF126	0.08592999999999999	0.20398	0.20447	(FAD_binding_2)(Fer2_3)1	(ATP-synt_C)(Renin_r)1	0.0
6mys-IF303	6wu6-IF372	0.591395	0.70308	0.52703	(FAD_binding_2)(Fer2_3)1	(FAD_binding_2)(Fer2_3)1	1.0
6mys-IF303	6xbw-IF142	0.0	0.15763	0.15783	(FAD_binding_2)(Fer2_3)1	(ATP-synt_C)(Renin_r)1	0.0
6mys-IF303	6xby-IF141	0.0	0.1236	0.14034	(FAD_binding_2)(Fer2_3)1	(ATP-synt_C)(Renin_r)1	0.0
6mys-IF303	6xvf-IF820	0.0	0.14137	0.14267	(FAD_binding_2)(Fer2_3)1	(Peptidase_M16)(UCR_14kD)1	0.0
6mys-IF303	6xyw-IF617	0.0	0.18256	0.15676	(FAD_binding_2)(Fer2_3)1	(MRP-L27)(MRP-L47)1	0.0
6mys-IF303	6y79-IF687	0.0	0.19289	0.16189	(FAD_binding_2)(Fer2_3)1	(NDUF_B7)(NDUF_B8)1	0.0
6mys-IF303	6ybv-IF277	0.0	0.16048	0.15716	(FAD_binding_2)(Fer2_3)1	(eIF-5_eIF-2B)(GTP_EFTU)1	0.0
6mys-IF303	6ydp-IF537	0.0	0.23305	0.18158	(FAD_binding_2)(Fer2_3)1	(MRP-63)(Ribosomal_L30)1	0.0
6mys-IF303	6ydp-IF606	0.0	0.27092	0.19741	(FAD_binding_2)(Fer2_3)1	(MRP-L27)(MRP-L47)1	0.0
6mys-IF303	6ydw-IF536	0.0	0.22328	0.18525	(FAD_binding_2)(Fer2_3)1	(MRP-63)(Ribosomal_L30)1	0.0
6mys-IF303	6ydw-IF605	0.06706	0.26817	0.18713	(FAD_binding_2)(Fer2_3)1	(MRP-L27)(MRP-L47)1	0.0
6mys-IF303	6yj4-IF686	0.07811	0.19109	0.15153	(FAD_binding_2)(Fer2_3)1	(NDUF_B7)(NDUF_B8)1	0.0
6mys-IF303	6ymx-IF802	0.0	0.11967	0.15919	(FAD_binding_2)(Fer2_3)1	(Peptidase_M16)(UCR_14kD)1	0.0
6mys-IF303	6ywe-IF604	0.0	0.28496	0.20626	(FAD_binding_2)(Fer2_3)1	(MRP-L27)(MRP-L47)1	0.0
6mys-IF303	6yws-IF603	0.078815	0.28229	0.18913	(FAD_binding_2)(Fer2_3)1	(MRP-L27)(MRP-L47)1	0.0
6mys-IF303	6ywv-IF602	0.059855	0.25878	0.20509	(FAD_binding_2)(Fer2_3)1	(MRP-L27)(MRP-L47)1	0.0
6mys-IF303	6ywx-IF601	0.0	0.25846	0.19824	(FAD_binding_2)(Fer2_3)1	(MRP-L27)(MRP-L47)1	0.0
6mys-IF303	6ywy-IF600	0.07685	0.25082	0.19432	(FAD_binding_2)(Fer2_3)1	(MRP-L27)(MRP-L47)1	0.0
6mys-IF303	6z1p-IF599	0.060555	0.23653	0.18745	(FAD_binding_2)(Fer2_3)1	(MRP-L27)(MRP-L47)1	0.0
6mys-IF303	6za9-IF196	0.08057	0.24772	0.17736	(FAD_binding_2)(Fer2_3)1	(ATP-synt_G)(Mt_ATP-synt_B)1	0.0
6mys-IF303	6zbb-IF197	0.0	0.22206	0.18114	(FAD_binding_2)(Fer2_3)1	(ATP-synt_G)(Mt_ATP-synt_B)1	0.0
6mys-IF303	6zfs-IF821	0.0	0.15405	0.15584	(FAD_binding_2)(Fer2_3)1	(Peptidase_M16)(UCR_14kD)1	0.0
6mys-IF303	6zft-IF794	0.0	0.13607	0.13587	(FAD_binding_2)(Fer2_3)1	(Peptidase_M16)(UCR_14kD)1	0.0
6mys-IF303	6zfu-IF796	0.0	0.11905	0.15354	(FAD_binding_2)(Fer2_3)1	(Peptidase_M16)(UCR_14kD)1	0.0
6mys-IF303	6ziq-IF193	0.0	0.18805	0.18112	(FAD_binding_2)(Fer2_3)1	(ATP-synt_G)(Mt_ATP-synt_B)1	0.0
6mys-IF303	6zit-IF194	0.0	0.1756	0.18049	(FAD_binding_2)(Fer2_3)1	(ATP-synt_G)(Mt_ATP-synt_B)1	0.0
6mys-IF303	6ziu-IF198	0.0	0.18765	0.16361	(FAD_binding_2)(Fer2_3)1	(ATP-synt_G)(Mt_ATP-synt_B)1	0.0
6mys-IF303	6zka-IF685	0.0	0.23797	0.17721	(FAD_binding_2)(Fer2_3)1	(NDUF_B7)(NDUF_B8)1	0.0
6mys-IF303	6zkb-IF684	0.0	0.26426	0.18455	(FAD_binding_2)(Fer2_3)1	(NDUF_B7)(NDUF_B8)1	0.0
6mys-IF303	6zkc-IF683	0.0	0.26436	0.1748	(FAD_binding_2)(Fer2_3)1	(NDUF_B7)(NDUF_B8)1	0.0
6mys-IF303	6zkd-IF682	0.0	0.25586	0.18527	(FAD_binding_2)(Fer2_3)1	(NDUF_B7)(NDUF_B8)1	0.0
6mys-IF303	6zke-IF681	0.0	0.22986	0.18733	(FAD_binding_2)(Fer2_3)1	(NDUF_B7)(NDUF_B8)1	0.0
6mys-IF303	6zkf-IF680	0.05793	0.26731	0.18851	(FAD_binding_2)(Fer2_3)1	(NDUF_B7)(NDUF_B8)1	0.0
6mys-IF303	6zkg-IF679	0.0	0.23586	0.15622	(FAD_binding_2)(Fer2_3)1	(NDUF_B7)(NDUF_B8)1	0.0
6mys-IF303	6zkh-IF678	0.0	0.26141	0.17114	(FAD_binding_2)(Fer2_3)1	(NDUF_B7)(NDUF_B8)1	0.0
6mys-IF303	6zki-IF677	0.0	0.2692	0.16995	(FAD_binding_2)(Fer2_3)1	(NDUF_B7)(NDUF_B8)1	0.0
6mys-IF303	6zkj-IF676	0.0	0.25594	0.17885	(FAD_binding_2)(Fer2_3)1	(NDUF_B7)(NDUF_B8)1	0.0
6mys-IF303	6zkk-IF675	0.086545	0.22577	0.16522	(FAD_binding_2)(Fer2_3)1	(NDUF_B7)(NDUF_B8)1	0.0
6mys-IF303	6zkl-IF674	0.0	0.27461	0.16266	(FAD_binding_2)(Fer2_3)1	(NDUF_B7)(NDUF_B8)1	0.0
6mys-IF303	6zkm-IF673	0.0	0.26795	0.17158	(FAD_binding_2)(Fer2_3)1	(NDUF_B7)(NDUF_B8)1	0.0
6mys-IF303	6zkn-IF672	0.0	0.26795	0.17158	(FAD_binding_2)(Fer2_3)1	(NDUF_B7)(NDUF_B8)1	0.0
6mys-IF303	6zko-IF671	0.0	0.24014	0.16615	(FAD_binding_2)(Fer2_3)1	(NDUF_B7)(NDUF_B8)1	0.0
6mys-IF303	6zkp-IF670	0.0	0.24274	0.18695	(FAD_binding_2)(Fer2_3)1	(NDUF_B7)(NDUF_B8)1	0.0
6mys-IF303	6zkq-IF669	0.0	0.24277	0.18579	(FAD_binding_2)(Fer2_3)1	(NDUF_B7)(NDUF_B8)1	0.0
6mys-IF303	6zkr-IF668	0.083165	0.25743	0.16715	(FAD_binding_2)(Fer2_3)1	(NDUF_B7)(NDUF_B8)1	0.0
6mys-IF303	6zks-IF667	0.07752	0.26345	0.18097	(FAD_binding_2)(Fer2_3)1	(NDUF_B7)(NDUF_B8)1	0.0
6mys-IF303	6zkt-IF666	0.05833000000000001	0.25656	0.18475	(FAD_binding_2)(Fer2_3)1	(NDUF_B7)(NDUF_B8)1	0.0
6mys-IF303	6zku-IF665	0.0	0.24941	0.17793	(FAD_binding_2)(Fer2_3)1	(NDUF_B7)(NDUF_B8)1	0.0
6mys-IF303	6zkv-IF664	0.077395	0.26804	0.18423	(FAD_binding_2)(Fer2_3)1	(NDUF_B7)(NDUF_B8)1	0.0
6mys-IF303	6zm5-IF535	0.0	0.22969	0.18661	(FAD_binding_2)(Fer2_3)1	(MRP-63)(Ribosomal_L30)1	0.0
6mys-IF303	6zm5-IF598	0.07389	0.25349	0.19475	(FAD_binding_2)(Fer2_3)1	(MRP-L27)(MRP-L47)1	0.0
6mys-IF303	6zm6-IF533	0.0	0.23009	0.18549	(FAD_binding_2)(Fer2_3)1	(MRP-63)(Ribosomal_L30)1	0.0
6mys-IF303	6zm6-IF596	0.07250999999999999	0.24618	0.18927	(FAD_binding_2)(Fer2_3)1	(MRP-L27)(MRP-L47)1	0.0
6mys-IF303	6zmr-IF195	0.0	0.17521	0.14245	(FAD_binding_2)(Fer2_3)1	(ATP-synt_G)(Mt_ATP-synt_B)1	0.0
6mys-IF303	6zmw-IF280	0.0	0.08355	0.11592	(FAD_binding_2)(Fer2_3)1	(eIF-5_eIF-2B)(GTP_EFTU)1	0.0
6mys-IF303	6zp4-IF276	0.0	0.07051	0.14591	(FAD_binding_2)(Fer2_3)1	(eIF-5_eIF-2B)(GTP_EFTU)1	0.0
6mys-IF303	6zpo-IF190	0.06717000000000001	0.20588	0.17518	(FAD_binding_2)(Fer2_3)1	(ATP-synt_G)(Mt_ATP-synt_B)1	0.0
6mys-IF303	6zqm-IF171	0.087875	0.23281	0.18736	(FAD_binding_2)(Fer2_3)1	(ATP-synt_G)(Mt_ATP-synt_B)1	0.0
6mys-IF303	6zqn-IF191	0.07965	0.19176	0.17789	(FAD_binding_2)(Fer2_3)1	(ATP-synt_G)(Mt_ATP-synt_B)1	0.0
6mys-IF303	6zr2-IF663	0.0738	0.22271	0.17811	(FAD_binding_2)(Fer2_3)1	(NDUF_B7)(NDUF_B8)1	0.0
6mys-IF303	6zs9-IF532	0.06417500000000001	0.22379	0.19174	(FAD_binding_2)(Fer2_3)1	(MRP-63)(Ribosomal_L30)1	0.0
6mys-IF303	6zs9-IF595	0.08047	0.26567	0.19021	(FAD_binding_2)(Fer2_3)1	(MRP-L27)(MRP-L47)1	0.0
6mys-IF303	6zsa-IF490	0.0	0.2222	0.18299	(FAD_binding_2)(Fer2_3)1	(MRP-63)(Ribosomal_L30)1	0.0
6mys-IF303	6zsa-IF553	0.0	0.26638	0.19745	(FAD_binding_2)(Fer2_3)1	(MRP-L27)(MRP-L47)1	0.0
6mys-IF303	6zsb-IF531	0.0	0.22509	0.18039	(FAD_binding_2)(Fer2_3)1	(MRP-63)(Ribosomal_L30)1	0.0
6mys-IF303	6zsb-IF594	0.06215	0.27042	0.18849	(FAD_binding_2)(Fer2_3)1	(MRP-L27)(MRP-L47)1	0.0
6mys-IF303	6zsc-IF530	0.08457	0.2225	0.18475	(FAD_binding_2)(Fer2_3)1	(MRP-63)(Ribosomal_L30)1	0.0
6mys-IF303	6zsc-IF593	0.075955	0.27772	0.19314	(FAD_binding_2)(Fer2_3)1	(MRP-L27)(MRP-L47)1	0.0
6mys-IF303	6zsd-IF529	0.0	0.22495	0.1858	(FAD_binding_2)(Fer2_3)1	(MRP-63)(Ribosomal_L30)1	0.0
6mys-IF303	6zsd-IF592	0.0	0.25802	0.17788	(FAD_binding_2)(Fer2_3)1	(MRP-L27)(MRP-L47)1	0.0
6mys-IF303	6zse-IF528	0.086905	0.22608	0.16959	(FAD_binding_2)(Fer2_3)1	(MRP-63)(Ribosomal_L30)1	0.0
6mys-IF303	6zse-IF591	0.07050000000000001	0.2651	0.20242	(FAD_binding_2)(Fer2_3)1	(MRP-L27)(MRP-L47)1	0.0
6mys-IF303	6zsg-IF527	0.08095	0.23271	0.19263	(FAD_binding_2)(Fer2_3)1	(MRP-63)(Ribosomal_L30)1	0.0
6mys-IF303	6zsg-IF590	0.0	0.25094	0.18363	(FAD_binding_2)(Fer2_3)1	(MRP-L27)(MRP-L47)1	0.0
6mys-IF303	6ztq-IF662	0.09768	0.23051	0.16766	(FAD_binding_2)(Fer2_3)1	(NDUF_B7)(NDUF_B8)1	0.0
6mys-IF303	7a09-IF281	0.0	0.12234	0.15098	(FAD_binding_2)(Fer2_3)1	(eIF-5_eIF-2B)(GTP_EFTU)1	0.0
6mys-IF303	7a5f-IF526	0.101265	0.23242	0.16286	(FAD_binding_2)(Fer2_3)1	(MRP-63)(Ribosomal_L30)1	0.0
6mys-IF303	7a5f-IF589	0.060315	0.26957	0.20504	(FAD_binding_2)(Fer2_3)1	(MRP-L27)(MRP-L47)1	0.0
6mys-IF303	7a5g-IF525	0.105455	0.23574	0.18696	(FAD_binding_2)(Fer2_3)1	(MRP-63)(Ribosomal_L30)1	0.0
6mys-IF303	7a5g-IF588	0.0	0.27714	0.19836	(FAD_binding_2)(Fer2_3)1	(MRP-L27)(MRP-L47)1	0.0
6mys-IF303	7a5h-IF524	0.0	0.23766	0.19285	(FAD_binding_2)(Fer2_3)1	(MRP-63)(Ribosomal_L30)1	0.0
6mys-IF303	7a5h-IF587	0.0	0.25901	0.18612	(FAD_binding_2)(Fer2_3)1	(MRP-L27)(MRP-L47)1	0.0
6mys-IF303	7a5i-IF523	0.080015	0.22974	0.18624	(FAD_binding_2)(Fer2_3)1	(MRP-63)(Ribosomal_L30)1	0.0
6mys-IF303	7a5i-IF586	0.0	0.2479	0.19771	(FAD_binding_2)(Fer2_3)1	(MRP-L27)(MRP-L47)1	0.0
6mys-IF303	7a5j-IF522	0.0	0.21022	0.17759	(FAD_binding_2)(Fer2_3)1	(MRP-63)(Ribosomal_L30)1	0.0
6mys-IF303	7a5j-IF585	0.073215	0.27896	0.19188	(FAD_binding_2)(Fer2_3)1	(MRP-L27)(MRP-L47)1	0.0
6mys-IF303	7a5k-IF521	0.0	0.23498	0.18477	(FAD_binding_2)(Fer2_3)1	(MRP-63)(Ribosomal_L30)1	0.0
6mys-IF303	7a5k-IF584	0.074955	0.27019	0.19911	(FAD_binding_2)(Fer2_3)1	(MRP-L27)(MRP-L47)1	0.0
6mys-IF303	7ajb-IF172	0.06718	0.06744	0.10974	(FAD_binding_2)(Fer2_3)1	(ATP-synt_G)(Mt_ATP-synt_B)1	0.0
6mys-IF303	7ajc-IF174	0.087875	0.05847	0.11898	(FAD_binding_2)(Fer2_3)1	(ATP-synt_G)(Mt_ATP-synt_B)1	0.0
6mys-IF303	7ajd-IF176	0.07965	0.06407	0.11046	(FAD_binding_2)(Fer2_3)1	(ATP-synt_G)(Mt_ATP-synt_B)1	0.0
6mys-IF303	7aje-IF178	0.0	0.06744	0.10974	(FAD_binding_2)(Fer2_3)1	(ATP-synt_G)(Mt_ATP-synt_B)1	0.0
6mys-IF303	7ajf-IF180	0.089695	0.13876	0.15372	(FAD_binding_2)(Fer2_3)1	(ATP-synt_G)(Mt_ATP-synt_B)1	0.0
6mys-IF303	7ajg-IF182	0.07965	0.06407	0.11046	(FAD_binding_2)(Fer2_3)1	(ATP-synt_G)(Mt_ATP-synt_B)1	0.0
6mys-IF303	7ajh-IF184	0.067175	0.06744	0.10974	(FAD_binding_2)(Fer2_3)1	(ATP-synt_G)(Mt_ATP-synt_B)1	0.0
6mys-IF303	7aji-IF186	0.087875	0.05847	0.11898	(FAD_binding_2)(Fer2_3)1	(ATP-synt_G)(Mt_ATP-synt_B)1	0.0
6mys-IF303	7ajj-IF188	0.07965	0.06407	0.11046	(FAD_binding_2)(Fer2_3)1	(ATP-synt_G)(Mt_ATP-synt_B)1	0.0
6mys-IF303	7ak5-IF661	0.09123	0.2479	0.16984	(FAD_binding_2)(Fer2_3)1	(NDUF_B7)(NDUF_B8)1	0.0
6mys-IF303	7ak6-IF660	0.0	0.26351	0.15801	(FAD_binding_2)(Fer2_3)1	(NDUF_B7)(NDUF_B8)1	0.0
6mys-IF303	7aml-IF441	0.0	0.17863	0.16507	(FAD_binding_2)(Fer2_3)1	(GDNF)(RET_CLD3)1	0.0
6mys-IF303	7ase-IF275	0.0	0.27329	0.186	(FAD_binding_2)(Fer2_3)1	(eIF-5_eIF-2B)(GTP_EFTU)1	0.0
6mys-IF303	7b0n-IF653	0.08296	0.18986	0.16707	(FAD_binding_2)(Fer2_3)1	(NDUF_B7)(NDUF_B8)1	0.0
6mys-IF303	7b93-IF652	0.0	0.24797	0.19016	(FAD_binding_2)(Fer2_3)1	(NDUF_B7)(NDUF_B8)1	0.0
6mys-IF303	7blo-IF932	0.0	0.27484	0.19398	(FAD_binding_2)(Fer2_3)1	(PX)(Vps26)1	0.0
6mys-IF303	7d4i-IF476	0.0	0.23728	0.17629	(FAD_binding_2)(Fer2_3)1	(KH_6)(MPP6)1	0.0
6mys-IF303	7d6v-IF295	0.7172099999999999	0.68703	0.50989	(FAD_binding_2)(Fer2_3)1	(FAD_binding_2)(Fer2_3)1	1.0
6mys-IF303	7d6x-IF294	0.68553	0.6792	0.49633	(FAD_binding_2)(Fer2_3)1	(FAD_binding_2)(Fer2_3)1	1.0
6mys-IF303	7dgq-IF712	0.08485000000000001	0.12479	0.13271	(FAD_binding_2)(Fer2_3)1	(NDUF_B7)(NDUF_B8)2	0.0
6mys-IF303	7dgq-IF788	0.0	0.09753	0.10444	(FAD_binding_2)(Fer2_3)1	(Peptidase_M16)(UCR_14kD)1	0.0
6mys-IF303	7dgr-IF711	0.0	0.13685	0.16432	(FAD_binding_2)(Fer2_3)1	(NDUF_B7)(NDUF_B8)2	0.0
6mys-IF303	7dgr-IF787	0.07529	0.11493	0.13827	(FAD_binding_2)(Fer2_3)1	(Peptidase_M16)(UCR_14kD)1	0.0
6mys-IF303	7dgs-IF710	0.0	0.14761	0.14887	(FAD_binding_2)(Fer2_3)1	(NDUF_B7)(NDUF_B8)2	0.0
6mys-IF303	7dgs-IF786	0.04991	0.07439	0.127	(FAD_binding_2)(Fer2_3)1	(Peptidase_M16)(UCR_14kD)1	0.0
6mys-IF303	7dgz-IF709	0.0	0.14116	0.15072	(FAD_binding_2)(Fer2_3)1	(NDUF_B7)(NDUF_B8)2	0.0
6mys-IF303	7dh0-IF708	0.0	0.1566	0.13708	(FAD_binding_2)(Fer2_3)1	(NDUF_B7)(NDUF_B8)2	0.0
6mys-IF303	7dkf-IF707	0.0	0.1566	0.13708	(FAD_binding_2)(Fer2_3)1	(NDUF_B7)(NDUF_B8)2	0.0
6mys-IF303	7dkf-IF784	0.0	0.14164	0.14984	(FAD_binding_2)(Fer2_3)1	(Peptidase_M16)(UCR_14kD)1	0.0
6mys-IF303	7jhg-IF43	0.0	0.29313	0.21613	(FAD_binding_2)(Fer2_3)1	(AdenylateSensor)(AMPKBI)1	0.0
6mys-IF303	7jhh-IF39	0.057255	0.2908	0.21362	(FAD_binding_2)(Fer2_3)1	(AdenylateSensor)(AMPKBI)1	0.0
6mys-IF303	7jij-IF38	0.0	0.25414	0.18529	(FAD_binding_2)(Fer2_3)1	(AdenylateSensor)(AMPKBI)1	0.0
6mys-IF303	7jrd-IF977	0.055459999999999995	0.31432	0.203	(FAD_binding_2)(Fer2_3)1	(TbpB_B_D)(Transferrin)1	0.0
6mys-IF303	7jrg-IF800	0.0	0.1186	0.12775	(FAD_binding_2)(Fer2_3)1	(Peptidase_M16)(UCR_14kD)1	0.0
6mys-IF303	7jrp-IF799	0.0	0.1186	0.12775	(FAD_binding_2)(Fer2_3)1	(Peptidase_M16)(UCR_14kD)1	0.0
6mys-IF303	7jz2-IF371	0.79741	0.80833	0.72985	(FAD_binding_2)(Fer2_3)1	(FAD_binding_2)(Fer2_3)1	1.0
6mys-IF303	7khr-IF145	0.083285	0.14698	0.15229	(FAD_binding_2)(Fer2_3)1	(ATP-synt_C)(Renin_r)1	0.0
6mys-IF303	7l08-IF519	0.100865	0.23609	0.18596	(FAD_binding_2)(Fer2_3)1	(MRP-63)(Ribosomal_L30)1	0.0
6mys-IF303	7l08-IF582	0.05335	0.27538	0.19946	(FAD_binding_2)(Fer2_3)1	(MRP-L27)(MRP-L47)1	0.0
6mys-IF303	7l20-IF518	0.0	0.23259	0.18596	(FAD_binding_2)(Fer2_3)1	(MRP-63)(Ribosomal_L30)1	0.0
6mys-IF303	7l20-IF581	0.0	0.26359	0.18897	(FAD_binding_2)(Fer2_3)1	(MRP-L27)(MRP-L47)1	0.0
6mys-IF303	7m6t-IF942	0.086	0.23118	0.19583	(FAD_binding_2)(Fer2_3)1	(Skp1_POZ)(SOCS_box)1	0.0
6mys-IF303	7m74-IF37	0.041435	0.27313	0.19702	(FAD_binding_2)(Fer2_3)1	(AdenylateSensor)(AMPKBI)1	0.0
6mys-IF303	7myj-IF61	0.05908000000000001	0.26642	0.19988	(FAD_binding_2)(Fer2_3)1	(AdenylateSensor)(AMPKBI)1	0.0
6mys-IF303	7n85-IF743	0.04839	0.19623	0.16932	(FAD_binding_2)(Fer2_3)1	(Nsp1_C)(Nup54)1	0.0
6mys-IF303	7n88-IF976	0.0	0.31555	0.21344	(FAD_binding_2)(Fer2_3)1	(TbpB_B_D)(Transferrin)1	0.0
6mys-IF303	7n9f-IF739	0.07109499999999999	0.19493	0.18592	(FAD_binding_2)(Fer2_3)1	(Nsp1_C)(Nup54)1	0.0
6mys-IF303	7nky-IF969	0.05591	0.31401	0.22284	(FAD_binding_2)(Fer2_3)1	(SPT16)(SSrecog)1	0.0
6mys-IF303	7nqh-IF517	0.17085999999999998	0.22388	0.18517	(FAD_binding_2)(Fer2_3)1	(MRP-63)(Ribosomal_L30)1	0.0
6mys-IF303	7nqh-IF580	0.0	0.26969	0.18594	(FAD_binding_2)(Fer2_3)1	(MRP-L27)(MRP-L47)1	0.0
6mys-IF303	7nql-IF516	0.076945	0.2324	0.17888	(FAD_binding_2)(Fer2_3)1	(MRP-63)(Ribosomal_L30)1	0.0
6mys-IF303	7nql-IF579	0.0	0.26721	0.17517	(FAD_binding_2)(Fer2_3)1	(MRP-L27)(MRP-L47)1	0.0
6mys-IF303	7nsh-IF515	0.0	0.22351	0.18456	(FAD_binding_2)(Fer2_3)1	(MRP-63)(Ribosomal_L30)1	0.0
6mys-IF303	7nsh-IF578	0.0683	0.26974	0.17133	(FAD_binding_2)(Fer2_3)1	(MRP-L27)(MRP-L47)1	0.0
6mys-IF303	7nsi-IF514	0.0	0.22217	0.18074	(FAD_binding_2)(Fer2_3)1	(MRP-63)(Ribosomal_L30)1	0.0
6mys-IF303	7nsi-IF577	0.0628	0.27469	0.18782	(FAD_binding_2)(Fer2_3)1	(MRP-L27)(MRP-L47)1	0.0
6mys-IF303	7nsj-IF513	0.0	0.22117	0.18452	(FAD_binding_2)(Fer2_3)1	(MRP-63)(Ribosomal_L30)1	0.0
6mys-IF303	7nsj-IF576	0.06786500000000001	0.27071	0.1857	(FAD_binding_2)(Fer2_3)1	(MRP-L27)(MRP-L47)1	0.0
6mys-IF303	7o37-IF793	0.0	0.16	0.1511	(FAD_binding_2)(Fer2_3)1	(Peptidase_M16)(UCR_14kD)1	0.0
6mys-IF303	7o3c-IF792	0.0	0.15135	0.15051	(FAD_binding_2)(Fer2_3)1	(Peptidase_M16)(UCR_14kD)1	0.0
6mys-IF303	7o3e-IF791	0.094695	0.10503	0.13197	(FAD_binding_2)(Fer2_3)1	(Peptidase_M16)(UCR_14kD)1	0.0
6mys-IF303	7o3h-IF789	0.0	0.13879	0.1371	(FAD_binding_2)(Fer2_3)1	(Peptidase_M16)(UCR_14kD)1	0.0
6mys-IF303	7o6y-IF659	0.07339999999999999	0.1984	0.1724	(FAD_binding_2)(Fer2_3)1	(NDUF_B7)(NDUF_B8)1	0.0
6mys-IF303	7o71-IF658	0.08669500000000001	0.19467	0.18811	(FAD_binding_2)(Fer2_3)1	(NDUF_B7)(NDUF_B8)1	0.0
6mys-IF303	7o9k-IF512	0.065465	0.23048	0.18578	(FAD_binding_2)(Fer2_3)1	(MRP-63)(Ribosomal_L30)1	0.0
6mys-IF303	7o9k-IF575	0.06151	0.26475	0.18861	(FAD_binding_2)(Fer2_3)1	(MRP-L27)(MRP-L47)1	0.0
6mys-IF303	7o9m-IF511	0.11274	0.22762	0.18749	(FAD_binding_2)(Fer2_3)1	(MRP-63)(Ribosomal_L30)1	0.0
6mys-IF303	7o9m-IF574	0.07948	0.26399	0.18663	(FAD_binding_2)(Fer2_3)1	(MRP-L27)(MRP-L47)1	0.0
6mys-IF303	7odr-IF510	0.065745	0.21736	0.16035	(FAD_binding_2)(Fer2_3)1	(MRP-63)(Ribosomal_L30)1	0.0
6mys-IF303	7odr-IF573	0.0	0.25159	0.1927	(FAD_binding_2)(Fer2_3)1	(MRP-L27)(MRP-L47)1	0.0
6mys-IF303	7ods-IF509	0.154315	0.22363	0.17213	(FAD_binding_2)(Fer2_3)1	(MRP-63)(Ribosomal_L30)1	0.0
6mys-IF303	7ods-IF572	0.07484	0.24692	0.19008	(FAD_binding_2)(Fer2_3)1	(MRP-L27)(MRP-L47)1	0.0
6mys-IF303	7odt-IF508	0.15587	0.22025	0.17542	(FAD_binding_2)(Fer2_3)1	(MRP-63)(Ribosomal_L30)1	0.0
6mys-IF303	7odt-IF571	0.06816	0.26435	0.19849	(FAD_binding_2)(Fer2_3)1	(MRP-L27)(MRP-L47)1	0.0
6mys-IF303	7of0-IF507	0.15168	0.22812	0.18623	(FAD_binding_2)(Fer2_3)1	(MRP-63)(Ribosomal_L30)1	0.0
6mys-IF303	7of0-IF570	0.0	0.26364	0.19386	(FAD_binding_2)(Fer2_3)1	(MRP-L27)(MRP-L47)1	0.0
6mys-IF303	7of2-IF506	0.11549000000000001	0.22885	0.18474	(FAD_binding_2)(Fer2_3)1	(MRP-63)(Ribosomal_L30)1	0.0
6mys-IF303	7of2-IF569	0.0	0.27778	0.19062	(FAD_binding_2)(Fer2_3)1	(MRP-L27)(MRP-L47)1	0.0
6mys-IF303	7of3-IF505	0.156835	0.22815	0.1857	(FAD_binding_2)(Fer2_3)1	(MRP-63)(Ribosomal_L30)1	0.0
6mys-IF303	7of3-IF568	0.06397	0.27411	0.1857	(FAD_binding_2)(Fer2_3)1	(MRP-L27)(MRP-L47)1	0.0
6mys-IF303	7of4-IF504	0.115835	0.22873	0.18205	(FAD_binding_2)(Fer2_3)1	(MRP-63)(Ribosomal_L30)1	0.0
6mys-IF303	7of4-IF567	0.0	0.25447	0.20586	(FAD_binding_2)(Fer2_3)1	(MRP-L27)(MRP-L47)1	0.0
6mys-IF303	7of5-IF503	0.116245	0.22942	0.18189	(FAD_binding_2)(Fer2_3)1	(MRP-63)(Ribosomal_L30)1	0.0
6mys-IF303	7of5-IF566	0.06331	0.2642	0.19513	(FAD_binding_2)(Fer2_3)1	(MRP-L27)(MRP-L47)1	0.0
6mys-IF303	7of6-IF502	0.07131	0.22888	0.18287	(FAD_binding_2)(Fer2_3)1	(MRP-63)(Ribosomal_L30)1	0.0
6mys-IF303	7of6-IF565	0.0	0.27612	0.19366	(FAD_binding_2)(Fer2_3)1	(MRP-L27)(MRP-L47)1	0.0
6mys-IF303	7of7-IF501	0.11440999999999998	0.22876	0.19072	(FAD_binding_2)(Fer2_3)1	(MRP-63)(Ribosomal_L30)1	0.0
6mys-IF303	7of7-IF564	0.0	0.27933	0.20354	(FAD_binding_2)(Fer2_3)1	(MRP-L27)(MRP-L47)1	0.0
6mys-IF303	7og4-IF534	0.074915	0.22715	0.184	(FAD_binding_2)(Fer2_3)1	(MRP-63)(Ribosomal_L30)1	0.0
6mys-IF303	7og4-IF597	0.077365	0.27039	0.17964	(FAD_binding_2)(Fer2_3)1	(MRP-L27)(MRP-L47)1	0.0
6mys-IF303	7ohs-IF716	0.0	0.14015	0.15038	(FAD_binding_2)(Fer2_3)1	(Nop52)(Ribosomal_L28e)1	0.0
6mys-IF303	7ohw-IF715	0.06675	0.11793	0.14649	(FAD_binding_2)(Fer2_3)1	(Nop52)(Ribosomal_L28e)1	0.0
6mys-IF303	7ohx-IF714	0.0	0.13604	0.14024	(FAD_binding_2)(Fer2_3)1	(Nop52)(Ribosomal_L28e)1	0.0
6mys-IF303	7oi6-IF500	0.0	0.1413	0.15847	(FAD_binding_2)(Fer2_3)1	(MRP-63)(Ribosomal_L30)1	0.0
6mys-IF303	7oi6-IF563	0.07046	0.17596	0.14366	(FAD_binding_2)(Fer2_3)1	(MRP-L27)(MRP-L47)1	0.0
6mys-IF303	7oi7-IF499	0.0	0.23227	0.19031	(FAD_binding_2)(Fer2_3)1	(MRP-63)(Ribosomal_L30)1	0.0
6mys-IF303	7oi7-IF562	0.0	0.26487	0.18605	(FAD_binding_2)(Fer2_3)1	(MRP-L27)(MRP-L47)1	0.0
6mys-IF303	7oi8-IF498	0.11820499999999999	0.22495	0.1784	(FAD_binding_2)(Fer2_3)1	(MRP-63)(Ribosomal_L30)1	0.0
6mys-IF303	7oi8-IF561	0.0	0.24556	0.18632	(FAD_binding_2)(Fer2_3)1	(MRP-L27)(MRP-L47)1	0.0
6mys-IF303	7oi9-IF497	0.115015	0.23287	0.18485	(FAD_binding_2)(Fer2_3)1	(MRP-63)(Ribosomal_L30)1	0.0
6mys-IF303	7oi9-IF560	0.0	0.27804	0.19816	(FAD_binding_2)(Fer2_3)1	(MRP-L27)(MRP-L47)1	0.0
6mys-IF303	7oia-IF496	0.0	0.23289	0.18626	(FAD_binding_2)(Fer2_3)1	(MRP-63)(Ribosomal_L30)1	0.0
6mys-IF303	7oia-IF559	0.0	0.26925	0.19465	(FAD_binding_2)(Fer2_3)1	(MRP-L27)(MRP-L47)1	0.0
6mys-IF303	7oib-IF495	0.08397	0.23073	0.18522	(FAD_binding_2)(Fer2_3)1	(MRP-63)(Ribosomal_L30)1	0.0
6mys-IF303	7oib-IF558	0.0	0.28437	0.20558	(FAD_binding_2)(Fer2_3)1	(MRP-L27)(MRP-L47)1	0.0
6mys-IF303	7oic-IF494	0.157235	0.2281	0.18302	(FAD_binding_2)(Fer2_3)1	(MRP-63)(Ribosomal_L30)1	0.0
6mys-IF303	7oic-IF557	0.06218	0.26329	0.1892	(FAD_binding_2)(Fer2_3)1	(MRP-L27)(MRP-L47)1	0.0
6mys-IF303	7oid-IF493	0.0	0.22403	0.17614	(FAD_binding_2)(Fer2_3)1	(MRP-63)(Ribosomal_L30)1	0.0
6mys-IF303	7oid-IF556	0.07155500000000001	0.24112	0.16848	(FAD_binding_2)(Fer2_3)1	(MRP-L27)(MRP-L47)1	0.0
6mys-IF303	7oie-IF492	0.0	0.23024	0.18525	(FAD_binding_2)(Fer2_3)1	(MRP-63)(Ribosomal_L30)1	0.0
6mys-IF303	7oie-IF555	0.07156	0.26443	0.18485	(FAD_binding_2)(Fer2_3)1	(MRP-L27)(MRP-L47)1	0.0
6mys-IF303	7pd3-IF491	0.0	0.23226	0.18104	(FAD_binding_2)(Fer2_3)1	(MRP-63)(Ribosomal_L30)1	0.0
6mys-IF303	7pd3-IF554	0.065355	0.28025	0.19366	(FAD_binding_2)(Fer2_3)1	(MRP-L27)(MRP-L47)1	0.0
6mys-IF303	7per-IF744	0.04126	0.14837	0.14447	(FAD_binding_2)(Fer2_3)1	(Nsp1_C)(Nup54)1	0.0
6mys-IF303	7po4-IF489	0.14646	0.2286	0.18764	(FAD_binding_2)(Fer2_3)1	(MRP-63)(Ribosomal_L30)1	0.0
6mys-IF303	7po4-IF552	0.06434	0.25619	0.18266	(FAD_binding_2)(Fer2_3)1	(MRP-L27)(MRP-L47)1	0.0
6mys-IF303	7psa-IF651	0.05797	0.28078	0.16075	(FAD_binding_2)(Fer2_3)1	(NDUF_B7)(NDUF_B8)1	0.0
6mys-IF303	7qh6-IF488	0.0	0.22696	0.18327	(FAD_binding_2)(Fer2_3)1	(MRP-63)(Ribosomal_L30)1	0.0
6mys-IF303	7qh6-IF551	0.0	0.2703	0.19639	(FAD_binding_2)(Fer2_3)1	(MRP-L27)(MRP-L47)1	0.0
6mys-IF303	7qh7-IF487	0.06539	0.22418	0.18653	(FAD_binding_2)(Fer2_3)1	(MRP-63)(Ribosomal_L30)1	0.0
6mys-IF303	7qh7-IF550	0.0	0.25696	0.18431	(FAD_binding_2)(Fer2_3)1	(MRP-L27)(MRP-L47)1	0.0
6mys-IF303	7qi4-IF486	0.0	0.22949	0.1865	(FAD_binding_2)(Fer2_3)1	(MRP-63)(Ribosomal_L30)1	0.0
6mys-IF303	7qi4-IF549	0.06234	0.26046	0.20779	(FAD_binding_2)(Fer2_3)1	(MRP-L27)(MRP-L47)1	0.0
6mys-IF303	7qp6-IF279	0.0	0.1851	0.1576	(FAD_binding_2)(Fer2_3)1	(eIF-5_eIF-2B)(GTP_EFTU)1	0.0
6mys-IF303	7qsd-IF650	0.125615	0.25653	0.18707	(FAD_binding_2)(Fer2_3)1	(NDUF_B7)(NDUF_B8)1	0.0
6mys-IF303	7qsk-IF649	0.126565	0.25364	0.17145	(FAD_binding_2)(Fer2_3)1	(NDUF_B7)(NDUF_B8)1	0.0
6mys-IF303	7qsl-IF648	0.127195	0.28001	0.19939	(FAD_binding_2)(Fer2_3)1	(NDUF_B7)(NDUF_B8)1	0.0
6mys-IF303	7qsm-IF647	0.12726	0.27876	0.17344	(FAD_binding_2)(Fer2_3)1	(NDUF_B7)(NDUF_B8)1	0.0
6mys-IF303	7qsn-IF646	0.10554	0.24092	0.18488	(FAD_binding_2)(Fer2_3)1	(NDUF_B7)(NDUF_B8)1	0.0
6mys-IF303	7qso-IF645	0.09766999999999999	0.25647	0.17086	(FAD_binding_2)(Fer2_3)1	(NDUF_B7)(NDUF_B8)1	0.0
6mys-IF303	7r3v-IF822	0.0	0.15365	0.13891	(FAD_binding_2)(Fer2_3)1	(Peptidase_M16)(UCR_14kD)1	0.0
6mys-IF303	7r5j-IF735	0.072055	0.18357	0.17461	(FAD_binding_2)(Fer2_3)1	(Nsp1_C)(Nup54)1	0.0
6mys-IF303	7r5k-IF734	0.06404499999999999	0.18171	0.1726	(FAD_binding_2)(Fer2_3)1	(Nsp1_C)(Nup54)1	0.0
6mys-IF303	7rja-IF783	0.0	0.1437	0.14563	(FAD_binding_2)(Fer2_3)1	(Peptidase_M16)(UCR_14kD)1	0.0
6mys-IF303	7rje-IF782	0.0	0.1331	0.14508	(FAD_binding_2)(Fer2_3)1	(Peptidase_M16)(UCR_14kD)1	0.0
6mys-IF303	7t3a-IF462	0.0	0.15239	0.15168	(FAD_binding_2)(Fer2_3)1	(Gtr1_RagA)(LAMTOR)1	0.0
6mys-IF303	7t3b-IF461	0.10120499999999999	0.19473	0.16979	(FAD_binding_2)(Fer2_3)1	(Gtr1_RagA)(LAMTOR)1	0.0
6mys-IF303	7t3c-IF460	0.12644	0.20224	0.18175	(FAD_binding_2)(Fer2_3)1	(Gtr1_RagA)(LAMTOR)1	0.0
6mys-IF303	7tbi-IF733	0.05555499999999999	0.17612	0.16915	(FAD_binding_2)(Fer2_3)1	(Nsp1_C)(Nup54)1	0.0
6mys-IF303	7tbj-IF732	0.055760000000000004	0.18569	0.16915	(FAD_binding_2)(Fer2_3)1	(Nsp1_C)(Nup54)1	0.0
6mys-IF303	7tbk-IF731	0.05577	0.1626	0.16915	(FAD_binding_2)(Fer2_3)1	(Nsp1_C)(Nup54)1	0.0
6mys-IF303	7tbl-IF730	0.055760000000000004	0.18569	0.16915	(FAD_binding_2)(Fer2_3)1	(Nsp1_C)(Nup54)1	0.0
6mys-IF303	7tbm-IF729	0.05577	0.1626	0.16915	(FAD_binding_2)(Fer2_3)1	(Nsp1_C)(Nup54)1	0.0
6mys-IF303	7u4t-IF117	0.0	0.20421	0.19722	(FAD_binding_2)(Fer2_3)1	(ATP-synt_C)(Renin_r)1	0.0
6mys-IF303	7u8o-IF114	0.08643500000000001	0.20096	0.16981	(FAD_binding_2)(Fer2_3)1	(ATP-synt_C)(Renin_r)1	0.0
6mys-IF303	7u8p-IF111	0.0	0.21827	0.21621	(FAD_binding_2)(Fer2_3)1	(ATP-synt_C)(Renin_r)1	0.0
6mys-IF303	7u8q-IF108	0.0	0.09412	0.11729	(FAD_binding_2)(Fer2_3)1	(ATP-synt_C)(Renin_r)1	0.0
6mys-IF303	7u8r-IF107	0.0	0.05655	0.10486	(FAD_binding_2)(Fer2_3)1	(ATP-synt_C)(Renin_r)1	0.0
6mys-IF303	7unf-IF106	0.090465	0.12287	0.1374	(FAD_binding_2)(Fer2_3)1	(ATP-synt_C)(Renin_r)1	0.0
6mys-IF303	7v2c-IF644	0.075695	0.25208	0.16798	(FAD_binding_2)(Fer2_3)1	(NDUF_B7)(NDUF_B8)1	0.0
6mys-IF303	7v2d-IF643	0.074975	0.24319	0.15882	(FAD_binding_2)(Fer2_3)1	(NDUF_B7)(NDUF_B8)1	0.0
6mys-IF303	7v2e-IF642	0.055955	0.23928	0.17836	(FAD_binding_2)(Fer2_3)1	(NDUF_B7)(NDUF_B8)1	0.0
6mys-IF303	7v2f-IF641	0.07602	0.25562	0.17511	(FAD_binding_2)(Fer2_3)1	(NDUF_B7)(NDUF_B8)1	0.0
6mys-IF303	7v2h-IF640	0.12469	0.26466	0.16029	(FAD_binding_2)(Fer2_3)1	(NDUF_B7)(NDUF_B8)1	0.0
6mys-IF303	7v2k-IF639	0.087965	0.23769	0.18201	(FAD_binding_2)(Fer2_3)1	(NDUF_B7)(NDUF_B8)1	0.0
6mys-IF303	7v2r-IF638	0.114385	0.24458	0.17436	(FAD_binding_2)(Fer2_3)1	(NDUF_B7)(NDUF_B8)1	0.0
6mys-IF303	7v30-IF637	0.0868	0.22755	0.16933	(FAD_binding_2)(Fer2_3)1	(NDUF_B7)(NDUF_B8)1	0.0
6mys-IF303	7v31-IF636	0.0735	0.26673	0.16188	(FAD_binding_2)(Fer2_3)1	(NDUF_B7)(NDUF_B8)1	0.0
6mys-IF303	7v32-IF635	0.0	0.25652	0.16728	(FAD_binding_2)(Fer2_3)1	(NDUF_B7)(NDUF_B8)1	0.0
6mys-IF303	7v33-IF634	0.08480499999999999	0.24752	0.16385	(FAD_binding_2)(Fer2_3)1	(NDUF_B7)(NDUF_B8)1	0.0
6mys-IF303	7v3m-IF633	0.10227	0.26231	0.17051	(FAD_binding_2)(Fer2_3)1	(NDUF_B7)(NDUF_B8)1	0.0
6mys-IF303	7vbl-IF632	0.0	0.26849	0.18259	(FAD_binding_2)(Fer2_3)1	(NDUF_B7)(NDUF_B8)1	0.0
6mys-IF303	7vbp-IF631	0.0	0.24568	0.18888	(FAD_binding_2)(Fer2_3)1	(NDUF_B7)(NDUF_B8)1	0.0
6mys-IF303	7vc0-IF630	0.11454500000000001	0.27772	0.16703	(FAD_binding_2)(Fer2_3)1	(NDUF_B7)(NDUF_B8)1	0.0
6mys-IF303	7vwl-IF629	0.087825	0.2471	0.17861	(FAD_binding_2)(Fer2_3)1	(NDUF_B7)(NDUF_B8)1	0.0
6mys-IF303	7wkk-IF728	0.046329999999999996	0.11999	0.18056	(FAD_binding_2)(Fer2_3)1	(Nsp1_C)(Nup54)1	0.0
6mys-IF303	7woo-IF724	0.0	0.19447	0.17974	(FAD_binding_2)(Fer2_3)1	(Nsp1_C)(Nup54)1	0.0
6mys-IF303	7wot-IF722	0.0	0.19447	0.16344	(FAD_binding_2)(Fer2_3)1	(Nsp1_C)(Nup54)1	0.0
6mys-IF303	7xsx-IF968	0.0	0.29148	0.2168	(FAD_binding_2)(Fer2_3)1	(SPT16)(SSrecog)1	0.0
6mys-IF303	7xt7-IF967	0.0	0.2892	0.21957	(FAD_binding_2)(Fer2_3)1	(SPT16)(SSrecog)1	0.0
6mys-IF303	7xtd-IF966	0.0	0.29148	0.2168	(FAD_binding_2)(Fer2_3)1	(SPT16)(SSrecog)1	0.0
6mys-IF303	7xti-IF965	0.0	0.28187	0.19912	(FAD_binding_2)(Fer2_3)1	(SPT16)(SSrecog)1	0.0
6mys-IF303	7zd6-IF628	0.0	0.26047	0.18082	(FAD_binding_2)(Fer2_3)1	(NDUF_B7)(NDUF_B8)1	0.0
6mys-IF303	7zdh-IF627	0.0	0.25898	0.18536	(FAD_binding_2)(Fer2_3)1	(NDUF_B7)(NDUF_B8)1	0.0
6mys-IF303	7zdj-IF626	0.090185	0.2493	0.18767	(FAD_binding_2)(Fer2_3)1	(NDUF_B7)(NDUF_B8)1	0.0
6mys-IF303	7zdm-IF625	0.0	0.26815	0.1811	(FAD_binding_2)(Fer2_3)1	(NDUF_B7)(NDUF_B8)1	0.0
6mys-IF303	7zdp-IF624	0.0	0.2541	0.18249	(FAD_binding_2)(Fer2_3)1	(NDUF_B7)(NDUF_B8)1	0.0
6mys-IF303	7zeb-IF623	0.0	0.24662	0.1899	(FAD_binding_2)(Fer2_3)1	(NDUF_B7)(NDUF_B8)1	0.0
6mys-IF303	7zyy-IF202	0.06356	0.31102	0.20575	(FAD_binding_2)(Fer2_3)1	(Biotin_carb_N)(PYC_OADA)1	0.0
6mys-IF303	7zz3-IF201	0.09087500000000001	0.32748	0.2048	(FAD_binding_2)(Fer2_3)1	(Biotin_carb_N)(PYC_OADA)1	0.0
6mys-IF303	7zz8-IF200	0.057705	0.30913	0.21078	(FAD_binding_2)(Fer2_3)1	(Biotin_carb_N)(PYC_OADA)1	0.0
6mys-IF303	8dhb-IF458	0.0	0.21288	0.20138	(FAD_binding_2)(Fer2_3)1	(Gtr1_RagA)(LAMTOR)1	0.0
6myt-IF308	1bcc-IF838	0.05662	0.12758	0.14673	(FAD_binding_2)(Fer2_3)1	(Peptidase_M16)(UCR_14kD)1	0.0
6myt-IF308	1bgy-IF837	0.0	0.11468	0.14365	(FAD_binding_2)(Fer2_3)1	(Peptidase_M16)(UCR_14kD)1	0.0
6myt-IF308	1dev-IF484	0.07341500000000001	0.26965	0.19868	(FAD_binding_2)(Fer2_3)1	(MH2)(SARA)1	0.0
6myt-IF308	1e7p-IF363	0.7559400000000001	0.74222	0.5477	(FAD_binding_2)(Fer2_3)1	(FAD_binding_2)(Fer2_3)1	1.0
6myt-IF308	1ezv-IF831	0.0	0.11376	0.14808	(FAD_binding_2)(Fer2_3)1	(Peptidase_M16)(UCR_14kD)1	0.0
6myt-IF308	1fbv-IF926	0.09686499999999999	0.23129	0.17754	(FAD_binding_2)(Fer2_3)1	(Prok-RING_4)(UQ_con)1	0.0
6myt-IF308	1fle-IF978	0.0	0.24103	0.1783	(FAD_binding_2)(Fer2_3)1	(Trypsin)(WAP)1	0.0
6myt-IF308	1g3i-IF0	0.0	0.18491	0.15897	(FAD_binding_2)(Fer2_3)1	(AAA_2)(Proteasome)1	0.0
6myt-IF308	1g4b-IF12	0.0	0.13927	0.14295	(FAD_binding_2)(Fer2_3)1	(AAA_2)(Proteasome)1	0.0
6myt-IF308	1kb9-IF832	0.07292	0.11314	0.12078	(FAD_binding_2)(Fer2_3)1	(Peptidase_M16)(UCR_14kD)1	0.0
6myt-IF308	1kf6-IF341	0.85389	0.82318	0.69648	(FAD_binding_2)(Fer2_3)1	(FAD_binding_2)(Fer2_3)1	1.0
6myt-IF308	1kfy-IF331	0.84686	0.8276	0.70124	(FAD_binding_2)(Fer2_3)1	(FAD_binding_2)(Fer2_3)1	1.0
6myt-IF308	1kyi-IF1	0.0	0.14828	0.16603	(FAD_binding_2)(Fer2_3)1	(AAA_2)(Proteasome)1	0.0
6myt-IF308	1kyo-IF830	0.12359500000000001	0.12121	0.13061	(FAD_binding_2)(Fer2_3)1	(Peptidase_M16)(UCR_14kD)1	0.0
6myt-IF308	1l0v-IF391	0.8637250000000001	0.82117	0.70266	(FAD_binding_2)(Fer2_3)1	(FAD_binding_2)(Fer2_3)1	1.0
6myt-IF308	1mk2-IF483	0.0	0.27218	0.1967	(FAD_binding_2)(Fer2_3)1	(MH2)(SARA)1	0.0
6myt-IF308	1nek-IF327	0.805305	0.8593	0.76125	(FAD_binding_2)(Fer2_3)1	(FAD_binding_2)(Fer2_3)1	1.0
6myt-IF308	1nen-IF328	0.8135399999999999	0.85801	0.76571	(FAD_binding_2)(Fer2_3)1	(FAD_binding_2)(Fer2_3)1	1.0
6myt-IF308	1ofh-IF6	0.06631999999999999	0.1445	0.15526	(FAD_binding_2)(Fer2_3)1	(AAA_2)(Proteasome)1	0.0
6myt-IF308	1ofi-IF28	0.058625000000000003	0.04283	0.12586	(FAD_binding_2)(Fer2_3)1	(AAA_2)(Proteasome)4	0.0
6myt-IF308	1ofi-IF9	0.06764500000000001	0.12184	0.1519	(FAD_binding_2)(Fer2_3)1	(AAA_2)(Proteasome)1	0.0
6myt-IF308	1p84-IF833	0.06655	0.13479	0.14995	(FAD_binding_2)(Fer2_3)1	(Peptidase_M16)(UCR_14kD)1	0.0
6myt-IF308	1pp9-IF836	0.088185	0.14933	0.14728	(FAD_binding_2)(Fer2_3)1	(Peptidase_M16)(UCR_14kD)1	0.0
6myt-IF308	1ppj-IF813	0.0	0.16528	0.15453	(FAD_binding_2)(Fer2_3)1	(Peptidase_M16)(UCR_14kD)1	0.0
6myt-IF308	1qlb-IF362	0.743295	0.74087	0.5565	(FAD_binding_2)(Fer2_3)1	(FAD_binding_2)(Fer2_3)1	1.0
6myt-IF308	1x86-IF906	0.0	0.27254	0.2007	(FAD_binding_2)(Fer2_3)1	(PH_16)(Ras)2	0.0
6myt-IF308	1xcg-IF908	0.0	0.28711	0.19971	(FAD_binding_2)(Fer2_3)1	(PH_16)(Ras)2	0.0
6myt-IF308	1yq3-IF305	0.9892000000000001	0.98417	0.96115	(FAD_binding_2)(Fer2_3)1	(FAD_binding_2)(Fer2_3)1	1.0
6myt-IF308	1yq4-IF389	0.97081	0.96844	0.94195	(FAD_binding_2)(Fer2_3)1	(FAD_binding_2)(Fer2_3)1	1.0
6myt-IF308	1zoy-IF373	0.96355	0.96625	0.95401	(FAD_binding_2)(Fer2_3)1	(FAD_binding_2)(Fer2_3)1	1.0
6myt-IF308	1zp0-IF374	0.96252	0.96307	0.94642	(FAD_binding_2)(Fer2_3)1	(FAD_binding_2)(Fer2_3)1	1.0
6myt-IF308	2a06-IF812	0.0	0.14646	0.14937	(FAD_binding_2)(Fer2_3)1	(Peptidase_M16)(UCR_14kD)1	0.0
6myt-IF308	2acz-IF329	0.8318399999999999	0.87691	0.7831	(FAD_binding_2)(Fer2_3)1	(FAD_binding_2)(Fer2_3)1	1.0
6myt-IF308	2b76-IF316	0.8169150000000001	0.8021	0.66892	(FAD_binding_2)(Fer2_3)1	(FAD_binding_2)(Fer2_3)1	1.0
6myt-IF308	2bcc-IF835	0.0	0.12995	0.15244	(FAD_binding_2)(Fer2_3)1	(Peptidase_M16)(UCR_14kD)1	0.0
6myt-IF308	2bs2-IF361	0.734665	0.74393	0.55536	(FAD_binding_2)(Fer2_3)1	(FAD_binding_2)(Fer2_3)1	1.0
6myt-IF308	2bs3-IF359	0.7427900000000001	0.74364	0.55727	(FAD_binding_2)(Fer2_3)1	(FAD_binding_2)(Fer2_3)1	1.0
6myt-IF308	2bs4-IF360	0.7376199999999999	0.74847	0.5565	(FAD_binding_2)(Fer2_3)1	(FAD_binding_2)(Fer2_3)1	1.0
6myt-IF308	2c9w-IF956	0.08837	0.22035	0.17425	(FAD_binding_2)(Fer2_3)1	(Skp1_POZ)(SOCS_box)1	0.0
6myt-IF308	2d74-IF289	0.07818	0.08884	0.12918	(FAD_binding_2)(Fer2_3)1	(eIF-5_eIF-2B)(GTP_EFTU)2	0.0
6myt-IF308	2d74-IF291	0.122955	0.10913	0.14347	(FAD_binding_2)(Fer2_3)1	(eIF-5_eIF-2B)(GTP_EFTU)3	0.0
6myt-IF308	2d74-IF293	0.063915	0.30976	0.20295	(FAD_binding_2)(Fer2_3)1	(eIF-5_eIF-2B)(GTP_EFTU)4	0.0
6myt-IF308	2dcu-IF288	0.062055	0.11045	0.14529	(FAD_binding_2)(Fer2_3)1	(eIF-5_eIF-2B)(GTP_EFTU)2	0.0
6myt-IF308	2dcu-IF292	0.087405	0.31982	0.2221	(FAD_binding_2)(Fer2_3)1	(eIF-5_eIF-2B)(GTP_EFTU)4	0.0
6myt-IF308	2fbw-IF357	0.988345	0.9714	0.95621	(FAD_binding_2)(Fer2_3)1	(FAD_binding_2)(Fer2_3)1	1.0
6myt-IF308	2h88-IF356	0.98441	0.9733	0.96288	(FAD_binding_2)(Fer2_3)1	(FAD_binding_2)(Fer2_3)1	1.0
6myt-IF308	2h89-IF306	0.9791399999999999	0.9738	0.94543	(FAD_binding_2)(Fer2_3)1	(FAD_binding_2)(Fer2_3)1	1.0
6myt-IF308	2ibz-IF834	0.0	0.13455	0.12664	(FAD_binding_2)(Fer2_3)1	(Peptidase_M16)(UCR_14kD)1	0.0
6myt-IF308	2izv-IF955	0.124665	0.25375	0.20886	(FAD_binding_2)(Fer2_3)1	(Skp1_POZ)(SOCS_box)1	0.0
6myt-IF308	2jz3-IF954	0.0	0.23397	0.19017	(FAD_binding_2)(Fer2_3)1	(Skp1_POZ)(SOCS_box)1	0.0
6myt-IF308	2oox-IF89	0.0	0.29399	0.19409	(FAD_binding_2)(Fer2_3)1	(AdenylateSensor)(AMPKBI)1	0.0
6myt-IF308	2ooy-IF42	0.0	0.29117	0.18671	(FAD_binding_2)(Fer2_3)1	(AdenylateSensor)(AMPKBI)1	0.0
6myt-IF308	2qf7-IF219	0.060575000000000004	0.3602	0.20573	(FAD_binding_2)(Fer2_3)1	(Biotin_carb_N)(PYC_OADA)1	0.0
6myt-IF308	2qlv-IF80	0.0	0.22058	0.2034	(FAD_binding_2)(Fer2_3)1	(AdenylateSensor)(AMPKBI)1	0.0
6myt-IF308	2qr1-IF85	0.0	0.26561	0.18431	(FAD_binding_2)(Fer2_3)1	(AdenylateSensor)(AMPKBI)1	0.0
6myt-IF308	2qrc-IF87	0.0	0.26561	0.18431	(FAD_binding_2)(Fer2_3)1	(AdenylateSensor)(AMPKBI)1	0.0
6myt-IF308	2qrd-IF82	0.06294	0.28967	0.19047	(FAD_binding_2)(Fer2_3)1	(AdenylateSensor)(AMPKBI)1	0.0
6myt-IF308	2qre-IF83	0.09206	0.26132	0.21583	(FAD_binding_2)(Fer2_3)1	(AdenylateSensor)(AMPKBI)1	0.0
6myt-IF308	2v8q-IF78	0.0	0.27931	0.2223	(FAD_binding_2)(Fer2_3)1	(AdenylateSensor)(AMPKBI)1	0.0
6myt-IF308	2v92-IF77	0.0	0.28029	0.19278	(FAD_binding_2)(Fer2_3)1	(AdenylateSensor)(AMPKBI)1	0.0
6myt-IF308	2v9j-IF76	0.0	0.25395	0.21247	(FAD_binding_2)(Fer2_3)1	(AdenylateSensor)(AMPKBI)1	0.0
6myt-IF308	2wdq-IF326	0.8738349999999999	0.88728	0.8118	(FAD_binding_2)(Fer2_3)1	(FAD_binding_2)(Fer2_3)1	1.0
6myt-IF308	2wdr-IF323	0.852035	0.88147	0.793	(FAD_binding_2)(Fer2_3)1	(FAD_binding_2)(Fer2_3)1	1.0
6myt-IF308	2wdv-IF324	0.872775	0.8873	0.81304	(FAD_binding_2)(Fer2_3)1	(FAD_binding_2)(Fer2_3)1	1.0
6myt-IF308	2wp9-IF322	0.88144	0.88664	0.80739	(FAD_binding_2)(Fer2_3)1	(FAD_binding_2)(Fer2_3)1	1.0
6myt-IF308	2wqy-IF358	0.988425	0.98288	0.97218	(FAD_binding_2)(Fer2_3)1	(FAD_binding_2)(Fer2_3)1	1.0
6myt-IF308	2ws3-IF325	0.86124	0.8846	0.80396	(FAD_binding_2)(Fer2_3)1	(FAD_binding_2)(Fer2_3)1	1.0
6myt-IF308	2wu2-IF320	0.864815	0.88594	0.8133	(FAD_binding_2)(Fer2_3)1	(FAD_binding_2)(Fer2_3)1	1.0
6myt-IF308	2wu5-IF321	0.86795	0.8879	0.80041	(FAD_binding_2)(Fer2_3)1	(FAD_binding_2)(Fer2_3)1	1.0
6myt-IF308	2x19-IF475	0.042910000000000004	0.24173	0.19654	(FAD_binding_2)(Fer2_3)1	(Importin_rep)(Ras)1	0.0
6myt-IF308	2y8l-IF75	0.0	0.2436	0.22547	(FAD_binding_2)(Fer2_3)1	(AdenylateSensor)(AMPKBI)1	0.0
6myt-IF308	2y8q-IF74	0.0	0.29071	0.2103	(FAD_binding_2)(Fer2_3)1	(AdenylateSensor)(AMPKBI)1	0.0
6myt-IF308	2ya3-IF73	0.05128	0.25127	0.20233	(FAD_binding_2)(Fer2_3)1	(AdenylateSensor)(AMPKBI)1	0.0
6myt-IF308	2ybb-IF841	0.088205	0.14932	0.14708	(FAD_binding_2)(Fer2_3)1	(Peptidase_M16)(UCR_14kD)1	0.0
6myt-IF308	2z7f-IF981	0.0	0.22162	0.19685	(FAD_binding_2)(Fer2_3)1	(Trypsin)(WAP)1	0.0
6myt-IF308	3abv-IF297	0.962395	0.96815	0.94859	(FAD_binding_2)(Fer2_3)1	(FAD_binding_2)(Fer2_3)1	1.0
6myt-IF308	3ae1-IF379	0.9716549999999999	0.96413	0.93386	(FAD_binding_2)(Fer2_3)1	(FAD_binding_2)(Fer2_3)1	1.0
6myt-IF308	3ae2-IF298	0.96836	0.9608	0.93238	(FAD_binding_2)(Fer2_3)1	(FAD_binding_2)(Fer2_3)1	1.0
6myt-IF308	3ae3-IF380	0.972405	0.95859	0.9255	(FAD_binding_2)(Fer2_3)1	(FAD_binding_2)(Fer2_3)1	1.0
6myt-IF308	3ae4-IF381	0.97218	0.95575	0.9187	(FAD_binding_2)(Fer2_3)1	(FAD_binding_2)(Fer2_3)1	1.0
6myt-IF308	3ae5-IF382	0.9515750000000001	0.94349	0.9091	(FAD_binding_2)(Fer2_3)1	(FAD_binding_2)(Fer2_3)1	1.0
6myt-IF308	3ae6-IF383	0.967945	0.95622	0.91841	(FAD_binding_2)(Fer2_3)1	(FAD_binding_2)(Fer2_3)1	1.0
6myt-IF308	3ae7-IF384	0.9673350000000001	0.95561	0.92798	(FAD_binding_2)(Fer2_3)1	(FAD_binding_2)(Fer2_3)1	1.0
6myt-IF308	3ae8-IF299	0.9563349999999999	0.95258	0.91822	(FAD_binding_2)(Fer2_3)1	(FAD_binding_2)(Fer2_3)1	1.0
6myt-IF308	3ae9-IF300	0.9543349999999999	0.94082	0.90197	(FAD_binding_2)(Fer2_3)1	(FAD_binding_2)(Fer2_3)1	1.0
6myt-IF308	3aea-IF385	0.95629	0.95296	0.91398	(FAD_binding_2)(Fer2_3)1	(FAD_binding_2)(Fer2_3)1	1.0
6myt-IF308	3aeb-IF301	0.97287	0.95726	0.92931	(FAD_binding_2)(Fer2_3)1	(FAD_binding_2)(Fer2_3)1	1.0
6myt-IF308	3aec-IF387	0.973265	0.9419	0.90495	(FAD_binding_2)(Fer2_3)1	(FAD_binding_2)(Fer2_3)1	1.0
6myt-IF308	3aed-IF386	0.9711650000000001	0.95979	0.92973	(FAD_binding_2)(Fer2_3)1	(FAD_binding_2)(Fer2_3)1	1.0
6myt-IF308	3aee-IF375	0.9631	0.95134	0.91662	(FAD_binding_2)(Fer2_3)1	(FAD_binding_2)(Fer2_3)1	1.0
6myt-IF308	3aef-IF378	0.9688000000000001	0.96399	0.92833	(FAD_binding_2)(Fer2_3)1	(FAD_binding_2)(Fer2_3)1	1.0
6myt-IF308	3aeg-IF302	0.971125	0.94239	0.90835	(FAD_binding_2)(Fer2_3)1	(FAD_binding_2)(Fer2_3)1	1.0
6myt-IF308	3bcc-IF868	0.0	0.1293	0.13816	(FAD_binding_2)(Fer2_3)1	(Peptidase_M16)(UCR_14kD)1	0.0
6myt-IF308	3bg5-IF247	0.0	0.28876	0.20434	(FAD_binding_2)(Fer2_3)1	(Biotin_carb_N)(PYC_OADA)1	0.0
6myt-IF308	3cir-IF314	0.81784	0.7943	0.65823	(FAD_binding_2)(Fer2_3)1	(FAD_binding_2)(Fer2_3)1	1.0
6myt-IF308	3cx5-IF829	0.0	0.1284	0.14145	(FAD_binding_2)(Fer2_3)1	(Peptidase_M16)(UCR_14kD)1	0.0
6myt-IF308	3cxh-IF828	0.06718500000000001	0.11377	0.14845	(FAD_binding_2)(Fer2_3)1	(Peptidase_M16)(UCR_14kD)1	0.0
6myt-IF308	3f6q-IF103	0.0	0.11557	0.11868	(FAD_binding_2)(Fer2_3)1	(Ank_2)(LIM)2	0.0
6myt-IF308	3f6q-IF96	0.0	0.24585	0.18542	(FAD_binding_2)(Fer2_3)1	(Ank_2)(LIM)1	0.0
6myt-IF308	3h1k-IF806	0.0	0.13741	0.12919	(FAD_binding_2)(Fer2_3)1	(Peptidase_M16)(UCR_14kD)1	0.0
6myt-IF308	3hb9-IF230	0.0	0.27503	0.21515	(FAD_binding_2)(Fer2_3)1	(Biotin_carb_N)(PYC_OADA)1	0.0
6myt-IF308	3hbl-IF206	0.0	0.29894	0.20424	(FAD_binding_2)(Fer2_3)1	(Biotin_carb_N)(PYC_OADA)1	0.0
6myt-IF308	3ho8-IF218	0.0	0.3376	0.21277	(FAD_binding_2)(Fer2_3)1	(Biotin_carb_N)(PYC_OADA)1	0.0
6myt-IF308	3ixe-IF105	0.0	0.09464	0.1336	(FAD_binding_2)(Fer2_3)1	(Ank_2)(LIM)2	0.0
6myt-IF308	3ixe-IF98	0.0	0.25527	0.18214	(FAD_binding_2)(Fer2_3)1	(Ank_2)(LIM)1	0.0
6myt-IF308	3j6b-IF616	0.0	0.2827	0.19536	(FAD_binding_2)(Fer2_3)1	(MRP-L27)(MRP-L47)1	0.0
6myt-IF308	3j7y-IF548	0.0	0.24321	0.1955	(FAD_binding_2)(Fer2_3)1	(MRP-63)(Ribosomal_L30)1	0.0
6myt-IF308	3j7y-IF622	0.0	0.27718	0.19582	(FAD_binding_2)(Fer2_3)1	(MRP-L27)(MRP-L47)1	0.0
6myt-IF308	3j9m-IF547	0.0	0.23968	0.19146	(FAD_binding_2)(Fer2_3)1	(MRP-63)(Ribosomal_L30)1	0.0
6myt-IF308	3j9m-IF621	0.07901	0.27042	0.19173	(FAD_binding_2)(Fer2_3)1	(MRP-L27)(MRP-L47)1	0.0
6myt-IF308	3jap-IF284	0.0	0.23634	0.19282	(FAD_binding_2)(Fer2_3)1	(eIF-5_eIF-2B)(GTP_EFTU)1	0.0
6myt-IF308	3jaq-IF283	0.0	0.19827	0.18348	(FAD_binding_2)(Fer2_3)1	(eIF-5_eIF-2B)(GTP_EFTU)1	0.0
6myt-IF308	3kz1-IF902	0.0	0.21021	0.19598	(FAD_binding_2)(Fer2_3)1	(PH_16)(Ras)1	0.0
6myt-IF308	3l70-IF866	0.06533	0.14821	0.14357	(FAD_binding_2)(Fer2_3)1	(Peptidase_M16)(UCR_14kD)1	0.0
6myt-IF308	3l72-IF808	0.0	0.14632	0.14147	(FAD_binding_2)(Fer2_3)1	(Peptidase_M16)(UCR_14kD)1	0.0
6myt-IF308	3l73-IF809	0.0	0.1366	0.13515	(FAD_binding_2)(Fer2_3)1	(Peptidase_M16)(UCR_14kD)1	0.0
6myt-IF308	3l74-IF811	0.061520000000000005	0.13863	0.12764	(FAD_binding_2)(Fer2_3)1	(Peptidase_M16)(UCR_14kD)1	0.0
6myt-IF308	3l75-IF804	0.061325000000000005	0.12648	0.15393	(FAD_binding_2)(Fer2_3)1	(Peptidase_M16)(UCR_14kD)1	0.0
6myt-IF308	3p4p-IF333	0.86443	0.81598	0.69186	(FAD_binding_2)(Fer2_3)1	(FAD_binding_2)(Fer2_3)1	1.0
6myt-IF308	3p4q-IF335	0.8734500000000001	0.81925	0.70801	(FAD_binding_2)(Fer2_3)1	(FAD_binding_2)(Fer2_3)1	1.0
6myt-IF308	3p4r-IF339	0.8681	0.82442	0.69882	(FAD_binding_2)(Fer2_3)1	(FAD_binding_2)(Fer2_3)1	1.0
6myt-IF308	3p4s-IF355	0.86388	0.80114	0.69194	(FAD_binding_2)(Fer2_3)1	(FAD_binding_2)(Fer2_3)1	1.0
6myt-IF308	3sfd-IF376	0.96277	0.96739	0.93854	(FAD_binding_2)(Fer2_3)1	(FAD_binding_2)(Fer2_3)1	1.0
6myt-IF308	3sfe-IF377	0.96967	0.96135	0.94129	(FAD_binding_2)(Fer2_3)1	(FAD_binding_2)(Fer2_3)1	1.0
6myt-IF308	3t06-IF913	0.0	0.26202	0.21079	(FAD_binding_2)(Fer2_3)1	(PH_16)(Ras)2	0.0
6myt-IF308	3t4n-IF72	0.07774	0.27984	0.19655	(FAD_binding_2)(Fer2_3)1	(AdenylateSensor)(AMPKBI)1	0.0
6myt-IF308	3tdh-IF70	0.09409500000000001	0.29163	0.19621	(FAD_binding_2)(Fer2_3)1	(AdenylateSensor)(AMPKBI)1	0.0
6myt-IF308	3te5-IF71	0.060899999999999996	0.3132	0.19609	(FAD_binding_2)(Fer2_3)1	(AdenylateSensor)(AMPKBI)1	0.0
6myt-IF308	3tgu-IF870	0.0	0.13609	0.13192	(FAD_binding_2)(Fer2_3)1	(Peptidase_M16)(UCR_14kD)1	0.0
6myt-IF308	3tw6-IF214	0.0	0.36702	0.24308	(FAD_binding_2)(Fer2_3)1	(Biotin_carb_N)(PYC_OADA)1	0.0
6myt-IF308	3tw7-IF212	0.06318	0.31435	0.21543	(FAD_binding_2)(Fer2_3)1	(Biotin_carb_N)(PYC_OADA)1	0.0
6myt-IF308	3vr8-IF347	0.946235	0.89749	0.85261	(FAD_binding_2)(Fer2_3)1	(FAD_binding_2)(Fer2_3)1	1.0
6myt-IF308	3vr8-IF422	0.09072999999999999	0.05426	0.12092	(FAD_binding_2)(Fer2_3)1	(FAD_binding_2)(Fer2_3)2	0.0
6myt-IF308	3vr8-IF436	0.076165	0.0588	0.13318	(FAD_binding_2)(Fer2_3)1	(FAD_binding_2)(Fer2_3)3	0.0
6myt-IF308	3vr9-IF353	0.92537	0.89412	0.83615	(FAD_binding_2)(Fer2_3)1	(FAD_binding_2)(Fer2_3)1	1.0
6myt-IF308	3vr9-IF426	0.04922	0.0635	0.11635	(FAD_binding_2)(Fer2_3)1	(FAD_binding_2)(Fer2_3)2	0.0
6myt-IF308	3vr9-IF439	0.109345	0.05825	0.14649	(FAD_binding_2)(Fer2_3)1	(FAD_binding_2)(Fer2_3)3	0.0
6myt-IF308	3vra-IF351	0.930075	0.901	0.83402	(FAD_binding_2)(Fer2_3)1	(FAD_binding_2)(Fer2_3)1	1.0
6myt-IF308	3vra-IF423	0.0	0.0773	0.10903	(FAD_binding_2)(Fer2_3)1	(FAD_binding_2)(Fer2_3)2	0.0
6myt-IF308	3vra-IF438	0.0	0.11418	0.13245	(FAD_binding_2)(Fer2_3)1	(FAD_binding_2)(Fer2_3)3	0.0
6myt-IF308	3vrb-IF349	0.9222349999999999	0.90024	0.84761	(FAD_binding_2)(Fer2_3)1	(FAD_binding_2)(Fer2_3)1	1.0
6myt-IF308	3vrb-IF425	0.0	0.09689	0.11109	(FAD_binding_2)(Fer2_3)1	(FAD_binding_2)(Fer2_3)2	0.0
6myt-IF308	3vrb-IF437	0.066955	0.11017	0.14184	(FAD_binding_2)(Fer2_3)1	(FAD_binding_2)(Fer2_3)3	0.0
6myt-IF308	3zjy-IF472	0.06501	0.24094	0.18068	(FAD_binding_2)(Fer2_3)1	(Importin_rep)(Ras)1	0.0
6myt-IF308	3zkj-IF960	0.12852	0.21667	0.19479	(FAD_binding_2)(Fer2_3)1	(Skp1_POZ)(SOCS_box)1	0.0
6myt-IF308	3zng-IF958	0.12071499999999999	0.22018	0.20095	(FAD_binding_2)(Fer2_3)1	(Skp1_POZ)(SOCS_box)1	0.0
6myt-IF308	3zni-IF927	0.0	0.18323	0.18362	(FAD_binding_2)(Fer2_3)1	(Prok-RING_4)(UQ_con)1	0.0
6myt-IF308	4a49-IF931	0.07561	0.20031	0.18213	(FAD_binding_2)(Fer2_3)1	(Prok-RING_4)(UQ_con)1	0.0
6myt-IF308	4a4b-IF924	0.0	0.18751	0.18101	(FAD_binding_2)(Fer2_3)1	(Prok-RING_4)(UQ_con)1	0.0
6myt-IF308	4a4c-IF925	0.0	0.18051	0.1716	(FAD_binding_2)(Fer2_3)1	(Prok-RING_4)(UQ_con)1	0.0
6myt-IF308	4cfe-IF40	0.038425	0.26456	0.18359	(FAD_binding_2)(Fer2_3)1	(AdenylateSensor)(AMPKBI)1	0.0
6myt-IF308	4cff-IF57	0.045625	0.26745	0.18368	(FAD_binding_2)(Fer2_3)1	(AdenylateSensor)(AMPKBI)1	0.0
6myt-IF308	4cfh-IF91	0.056870000000000004	0.26998	0.18249	(FAD_binding_2)(Fer2_3)1	(AdenylateSensor)(AMPKBI)1	0.0
6myt-IF308	4d6t-IF825	0.0	0.16251	0.1535	(FAD_binding_2)(Fer2_3)1	(Peptidase_M16)(UCR_14kD)1	0.0
6myt-IF308	4d6u-IF824	0.0	0.16152	0.15451	(FAD_binding_2)(Fer2_3)1	(Peptidase_M16)(UCR_14kD)1	0.0
6myt-IF308	4doq-IF979	0.0	0.23721	0.17216	(FAD_binding_2)(Fer2_3)1	(Trypsin)(WAP)1	0.0
6myt-IF308	4eag-IF69	0.057425	0.25268	0.20176	(FAD_binding_2)(Fer2_3)1	(AdenylateSensor)(AMPKBI)1	0.0
6myt-IF308	4eai-IF67	0.0	0.25499	0.21576	(FAD_binding_2)(Fer2_3)1	(AdenylateSensor)(AMPKBI)1	0.0
6myt-IF308	4eaj-IF68	0.0	0.26117	0.20606	(FAD_binding_2)(Fer2_3)1	(AdenylateSensor)(AMPKBI)1	0.0
6myt-IF308	4eak-IF65	0.0	0.23312	0.21049	(FAD_binding_2)(Fer2_3)1	(AdenylateSensor)(AMPKBI)1	0.0
6myt-IF308	4eal-IF66	0.0	0.24726	0.16663	(FAD_binding_2)(Fer2_3)1	(AdenylateSensor)(AMPKBI)1	0.0
6myt-IF308	4ffb-IF271	0.0	0.18169	0.16128	(FAD_binding_2)(Fer2_3)1	(CLASP_N)(Tubulin)1	0.0
6myt-IF308	4hi8-IF104	0.0	0.08099	0.11138	(FAD_binding_2)(Fer2_3)1	(Ank_2)(LIM)2	0.0
6myt-IF308	4hi8-IF97	0.0	0.2535	0.18589	(FAD_binding_2)(Fer2_3)1	(Ank_2)(LIM)1	0.0
6myt-IF308	4hi9-IF102	0.11045	0.11448	0.11963	(FAD_binding_2)(Fer2_3)1	(Ank_2)(LIM)2	0.0
6myt-IF308	4hi9-IF95	0.0	0.25315	0.19868	(FAD_binding_2)(Fer2_3)1	(Ank_2)(LIM)1	0.0
6myt-IF308	4hnt-IF234	0.0619	0.31619	0.21042	(FAD_binding_2)(Fer2_3)1	(Biotin_carb_N)(PYC_OADA)1	0.0
6myt-IF308	4hnu-IF238	0.0	0.31258	0.21992	(FAD_binding_2)(Fer2_3)1	(Biotin_carb_N)(PYC_OADA)1	0.0
6myt-IF308	4hnv-IF242	0.0	0.28414	0.21152	(FAD_binding_2)(Fer2_3)1	(Biotin_carb_N)(PYC_OADA)1	0.0
6myt-IF308	4jgh-IF953	0.10261500000000001	0.23163	0.19073	(FAD_binding_2)(Fer2_3)1	(Skp1_POZ)(SOCS_box)1	0.0
6myt-IF308	4khb-IF971	0.0	0.30223	0.21642	(FAD_binding_2)(Fer2_3)1	(SPT16)(SSrecog)1	0.0
6myt-IF308	4kx6-IF337	0.8746149999999999	0.8131	0.70186	(FAD_binding_2)(Fer2_3)1	(FAD_binding_2)(Fer2_3)1	1.0
6myt-IF308	4l1b-IF920	0.0	0.22345	0.16658	(FAD_binding_2)(Fer2_3)1	(PI3_PI4_kinase)(SH2)1	0.0
6myt-IF308	4l23-IF918	0.0	0.23112	0.19775	(FAD_binding_2)(Fer2_3)1	(PI3_PI4_kinase)(SH2)1	0.0
6myt-IF308	4l2y-IF921	0.047625	0.2297	0.20382	(FAD_binding_2)(Fer2_3)1	(PI3_PI4_kinase)(SH2)1	0.0
6myt-IF308	4pd4-IF827	0.0	0.10152	0.14334	(FAD_binding_2)(Fer2_3)1	(Peptidase_M16)(UCR_14kD)1	0.0
6myt-IF308	4qsh-IF211	0.0	0.31308	0.23566	(FAD_binding_2)(Fer2_3)1	(Biotin_carb_N)(PYC_OADA)1	0.0
6myt-IF308	4qsk-IF210	0.044375	0.31697	0.21662	(FAD_binding_2)(Fer2_3)1	(Biotin_carb_N)(PYC_OADA)1	0.0
6myt-IF308	4qsl-IF209	0.070005	0.32501	0.23468	(FAD_binding_2)(Fer2_3)1	(Biotin_carb_N)(PYC_OADA)1	0.0
6myt-IF308	4rer-IF64	0.0	0.24706	0.19603	(FAD_binding_2)(Fer2_3)1	(AdenylateSensor)(AMPKBI)1	0.0
6myt-IF308	4rew-IF63	0.0	0.27241	0.19411	(FAD_binding_2)(Fer2_3)1	(AdenylateSensor)(AMPKBI)1	0.0
6myt-IF308	4u3f-IF864	0.06209	0.13258	0.12837	(FAD_binding_2)(Fer2_3)1	(Peptidase_M16)(UCR_14kD)1	0.0
6myt-IF308	4u3j-IF270	0.0	0.18336	0.16644	(FAD_binding_2)(Fer2_3)1	(CLASP_N)(Tubulin)1	0.0
6myt-IF308	4ux8-IF449	0.04697	0.14896	0.1682	(FAD_binding_2)(Fer2_3)1	(GDNF)(RET_CLD3)1	0.0
6myt-IF308	4ysx-IF346	0.9279200000000001	0.90104	0.85396	(FAD_binding_2)(Fer2_3)1	(FAD_binding_2)(Fer2_3)1	1.0
6myt-IF308	4ysx-IF421	0.07975499999999999	0.09566	0.11574	(FAD_binding_2)(Fer2_3)1	(FAD_binding_2)(Fer2_3)2	0.0
6myt-IF308	4ysx-IF435	0.0	0.07001	0.13535	(FAD_binding_2)(Fer2_3)1	(FAD_binding_2)(Fer2_3)3	0.0
6myt-IF308	4ysy-IF367	0.92369	0.89417	0.85368	(FAD_binding_2)(Fer2_3)1	(FAD_binding_2)(Fer2_3)1	1.0
6myt-IF308	4ysy-IF418	0.0	0.04277	0.12636	(FAD_binding_2)(Fer2_3)1	(FAD_binding_2)(Fer2_3)2	0.0
6myt-IF308	4ysy-IF429	0.0	0.0974	0.13713	(FAD_binding_2)(Fer2_3)1	(FAD_binding_2)(Fer2_3)3	0.0
6myt-IF308	4ysz-IF368	0.93862	0.89927	0.86282	(FAD_binding_2)(Fer2_3)1	(FAD_binding_2)(Fer2_3)1	1.0
6myt-IF308	4ysz-IF419	0.0	0.08056	0.12347	(FAD_binding_2)(Fer2_3)1	(FAD_binding_2)(Fer2_3)2	0.0
6myt-IF308	4ysz-IF430	0.100515	0.09625	0.1409	(FAD_binding_2)(Fer2_3)1	(FAD_binding_2)(Fer2_3)3	0.0
6myt-IF308	4yt0-IF318	0.931825	0.90343	0.84715	(FAD_binding_2)(Fer2_3)1	(FAD_binding_2)(Fer2_3)1	1.0
6myt-IF308	4yt0-IF433	0.090455	0.1133	0.14368	(FAD_binding_2)(Fer2_3)1	(FAD_binding_2)(Fer2_3)3	0.0
6myt-IF308	4ytm-IF369	0.925845	0.90095	0.85427	(FAD_binding_2)(Fer2_3)1	(FAD_binding_2)(Fer2_3)1	1.0
6myt-IF308	4ytm-IF420	0.0	0.06549	0.12662	(FAD_binding_2)(Fer2_3)1	(FAD_binding_2)(Fer2_3)2	0.0
6myt-IF308	4ytm-IF431	0.0	0.10435	0.13799	(FAD_binding_2)(Fer2_3)1	(FAD_binding_2)(Fer2_3)3	0.0
6myt-IF308	4ytn-IF319	0.9304600000000001	0.91127	0.86212	(FAD_binding_2)(Fer2_3)1	(FAD_binding_2)(Fer2_3)1	1.0
6myt-IF308	4ytn-IF424	0.0	0.0893	0.12387	(FAD_binding_2)(Fer2_3)1	(FAD_binding_2)(Fer2_3)2	0.0
6myt-IF308	4ytn-IF434	0.0	0.0963	0.14649	(FAD_binding_2)(Fer2_3)1	(FAD_binding_2)(Fer2_3)3	0.0
6myt-IF308	4ytp-IF388	0.965625	0.95199	0.91573	(FAD_binding_2)(Fer2_3)1	(FAD_binding_2)(Fer2_3)1	1.0
6myt-IF308	4yxd-IF307	0.966145	0.96193	0.93881	(FAD_binding_2)(Fer2_3)1	(FAD_binding_2)(Fer2_3)1	1.0
6myt-IF308	4zhx-IF56	0.0	0.26583	0.17787	(FAD_binding_2)(Fer2_3)1	(AdenylateSensor)(AMPKBI)1	0.0
6myt-IF308	5aj4-IF546	0.0	0.22572	0.19242	(FAD_binding_2)(Fer2_3)1	(MRP-63)(Ribosomal_L30)1	0.0
6myt-IF308	5aj4-IF612	0.061125	0.25807	0.18428	(FAD_binding_2)(Fer2_3)1	(MRP-L27)(MRP-L47)1	0.0
6myt-IF308	5bo4-IF952	0.10299	0.23297	0.19666	(FAD_binding_2)(Fer2_3)1	(Skp1_POZ)(SOCS_box)1	0.0
6myt-IF308	5c2t-IF317	0.93381	0.89827	0.85167	(FAD_binding_2)(Fer2_3)1	(FAD_binding_2)(Fer2_3)1	1.0
6myt-IF308	5c2t-IF432	0.0	0.13857	0.15656	(FAD_binding_2)(Fer2_3)1	(FAD_binding_2)(Fer2_3)3	0.0
6myt-IF308	5c3j-IF366	0.92976	0.89583	0.85093	(FAD_binding_2)(Fer2_3)1	(FAD_binding_2)(Fer2_3)1	1.0
6myt-IF308	5c3j-IF417	0.0	0.07471	0.11896	(FAD_binding_2)(Fer2_3)1	(FAD_binding_2)(Fer2_3)2	0.0
6myt-IF308	5c3j-IF428	0.0	0.06398	0.15199	(FAD_binding_2)(Fer2_3)1	(FAD_binding_2)(Fer2_3)3	0.0
6myt-IF308	5c3l-IF748	0.082875	0.23505	0.19212	(FAD_binding_2)(Fer2_3)1	(Nsp1_C)(Nup54)1	0.0
6myt-IF308	5cws-IF747	0.0	0.17117	0.16749	(FAD_binding_2)(Fer2_3)1	(Nsp1_C)(Nup54)1	0.0
6myt-IF308	5ezv-IF59	0.04708	0.25929	0.18396	(FAD_binding_2)(Fer2_3)1	(AdenylateSensor)(AMPKBI)1	0.0
6myt-IF308	5f0j-IF933	0.054114999999999996	0.25148	0.18718	(FAD_binding_2)(Fer2_3)1	(PX)(Vps26)1	0.0
6myt-IF308	5f0j-IF938	0.0	0.12811	0.11932	(FAD_binding_2)(Fer2_3)1	(PX)(Vps26)2	0.0
6myt-IF308	5f0l-IF935	0.0	0.27477	0.2027	(FAD_binding_2)(Fer2_3)1	(PX)(Vps26)1	0.0
6myt-IF308	5f0l-IF940	0.0	0.12136	0.1364	(FAD_binding_2)(Fer2_3)1	(PX)(Vps26)2	0.0
6myt-IF308	5f0m-IF936	0.0	0.27467	0.17899	(FAD_binding_2)(Fer2_3)1	(PX)(Vps26)1	0.0
6myt-IF308	5f0m-IF941	0.0	0.09666	0.11944	(FAD_binding_2)(Fer2_3)1	(PX)(Vps26)2	0.0
6myt-IF308	5f0p-IF934	0.05867	0.26483	0.20592	(FAD_binding_2)(Fer2_3)1	(PX)(Vps26)1	0.0
6myt-IF308	5f0p-IF939	0.0	0.09682	0.16031	(FAD_binding_2)(Fer2_3)1	(PX)(Vps26)2	0.0
6myt-IF308	5gpn-IF862	0.0	0.0	0.0	(FAD_binding_2)(Fer2_3)1	(Peptidase_M16)(UCR_14kD)1	0.0
6myt-IF308	5gup-IF860	0.087425	0.11895	0.1421	(FAD_binding_2)(Fer2_3)1	(Peptidase_M16)(UCR_14kD)1	0.0
6myt-IF308	5ijn-IF746	0.0	0.13629	0.14286	(FAD_binding_2)(Fer2_3)1	(Nsp1_C)(Nup54)1	0.0
6myt-IF308	5ijo-IF745	0.0	0.13629	0.14286	(FAD_binding_2)(Fer2_3)1	(Nsp1_C)(Nup54)1	0.0
6myt-IF308	5iso-IF62	0.047455	0.26915	0.17872	(FAD_binding_2)(Fer2_3)1	(AdenylateSensor)(AMPKBI)1	0.0
6myt-IF308	5jbh-IF287	0.0	0.26641	0.18778	(FAD_binding_2)(Fer2_3)1	(eIF-5_eIF-2B)(GTP_EFTU)1	0.0
6myt-IF308	5jhg-IF912	0.0	0.27925	0.1882	(FAD_binding_2)(Fer2_3)1	(PH_16)(Ras)2	0.0
6myt-IF308	5jhh-IF907	0.0	0.29845	0.20254	(FAD_binding_2)(Fer2_3)1	(PH_16)(Ras)2	0.0
6myt-IF308	5kq5-IF45	0.0	0.25934	0.17901	(FAD_binding_2)(Fer2_3)1	(AdenylateSensor)(AMPKBI)1	0.0
6myt-IF308	5lnk-IF713	0.0	0.2049	0.15321	(FAD_binding_2)(Fer2_3)1	(NDUF_B7)(NDUF_B8)2	0.0
6myt-IF308	5luf-IF826	0.0	0.11468	0.14365	(FAD_binding_2)(Fer2_3)1	(Peptidase_M16)(UCR_14kD)1	0.0
6myt-IF308	5mrc-IF615	0.0	0.31634	0.2143	(FAD_binding_2)(Fer2_3)1	(MRP-L27)(MRP-L47)1	0.0
6myt-IF308	5mre-IF614	0.0	0.317	0.20297	(FAD_binding_2)(Fer2_3)1	(MRP-L27)(MRP-L47)1	0.0
6myt-IF308	5mrf-IF613	0.0	0.31634	0.19771	(FAD_binding_2)(Fer2_3)1	(MRP-L27)(MRP-L47)1	0.0
6myt-IF308	5nmi-IF823	0.0	0.1599	0.15095	(FAD_binding_2)(Fer2_3)1	(Peptidase_M16)(UCR_14kD)1	0.0
6myt-IF308	5okd-IF819	0.08435	0.13624	0.15609	(FAD_binding_2)(Fer2_3)1	(Peptidase_M16)(UCR_14kD)1	0.0
6myt-IF308	5okz-IF479	0.0	0.25332	0.16633	(FAD_binding_2)(Fer2_3)1	(KH_6)(MPP6)1	0.0
6myt-IF308	5ool-IF545	0.12096	0.23842	0.19166	(FAD_binding_2)(Fer2_3)1	(MRP-63)(Ribosomal_L30)1	0.0
6myt-IF308	5ool-IF620	0.0	0.28355	0.17943	(FAD_binding_2)(Fer2_3)1	(MRP-L27)(MRP-L47)1	0.0
6myt-IF308	5oom-IF544	0.12581	0.23731	0.19567	(FAD_binding_2)(Fer2_3)1	(MRP-63)(Ribosomal_L30)1	0.0
6myt-IF308	5oom-IF619	0.0	0.25815	0.1847	(FAD_binding_2)(Fer2_3)1	(MRP-L27)(MRP-L47)1	0.0
6myt-IF308	5t5t-IF46	0.04054	0.27414	0.19067	(FAD_binding_2)(Fer2_3)1	(AdenylateSensor)(AMPKBI)1	0.0
6myt-IF308	5ufu-IF47	0.05335	0.27579	0.19262	(FAD_binding_2)(Fer2_3)1	(AdenylateSensor)(AMPKBI)1	0.0
6myt-IF308	5vit-IF31	0.0	0.23522	0.1787	(FAD_binding_2)(Fer2_3)1	(ACP)(Mal_decarbox_Al)1	0.0
6myt-IF308	5vj1-IF35	0.0	0.23656	0.19077	(FAD_binding_2)(Fer2_3)1	(ACP)(Mal_decarbox_Al)1	0.0
6myt-IF308	5vpn-IF365	0.849765	0.81962	0.69759	(FAD_binding_2)(Fer2_3)1	(FAD_binding_2)(Fer2_3)1	1.0
6myt-IF308	5vyw-IF228	0.0	0.31939	0.22147	(FAD_binding_2)(Fer2_3)1	(Biotin_carb_N)(PYC_OADA)1	0.0
6myt-IF308	5vyz-IF221	0.056025000000000005	0.32885	0.20853	(FAD_binding_2)(Fer2_3)1	(Biotin_carb_N)(PYC_OADA)1	0.0
6myt-IF308	5vz0-IF224	0.06912	0.32268	0.21543	(FAD_binding_2)(Fer2_3)1	(Biotin_carb_N)(PYC_OADA)1	0.0
6myt-IF308	5vzj-IF478	0.05615	0.29711	0.18642	(FAD_binding_2)(Fer2_3)1	(KH_6)(MPP6)1	0.0
6myt-IF308	5x6v-IF469	0.10828	0.23673	0.19178	(FAD_binding_2)(Fer2_3)1	(Gtr1_RagA)(LAMTOR)1	0.0
6myt-IF308	5xgh-IF922	0.0	0.24382	0.1831	(FAD_binding_2)(Fer2_3)1	(PI3_PI4_kinase)(SH2)1	0.0
6myt-IF308	5xgi-IF919	0.05323	0.22832	0.19384	(FAD_binding_2)(Fer2_3)1	(PI3_PI4_kinase)(SH2)1	0.0
6myt-IF308	5xgj-IF923	0.059335	0.23263	0.19805	(FAD_binding_2)(Fer2_3)1	(PI3_PI4_kinase)(SH2)1	0.0
6myt-IF308	5xmj-IF345	0.729265	0.75072	0.55699	(FAD_binding_2)(Fer2_3)1	(FAD_binding_2)(Fer2_3)1	1.0
6myt-IF308	5xmj-IF427	0.0	0.04316	0.11021	(FAD_binding_2)(Fer2_3)1	(FAD_binding_2)(Fer2_3)2	0.0
6myt-IF308	5xtc-IF691	0.058515000000000005	0.20935	0.17829	(FAD_binding_2)(Fer2_3)1	(NDUF_B7)(NDUF_B8)1	0.0
6myt-IF308	5xtd-IF690	0.058515000000000005	0.20935	0.17828	(FAD_binding_2)(Fer2_3)1	(NDUF_B7)(NDUF_B8)1	0.0
6myt-IF308	5xte-IF818	0.0	0.12317	0.13384	(FAD_binding_2)(Fer2_3)1	(Peptidase_M16)(UCR_14kD)1	0.0
6myt-IF308	5xth-IF689	0.058515000000000005	0.20936	0.17829	(FAD_binding_2)(Fer2_3)1	(NDUF_B7)(NDUF_B8)1	0.0
6myt-IF308	5xth-IF844	0.0	0.12318	0.13384	(FAD_binding_2)(Fer2_3)1	(Peptidase_M16)(UCR_14kD)1	0.0
6myt-IF308	5xti-IF688	0.058515000000000005	0.20936	0.17828	(FAD_binding_2)(Fer2_3)1	(NDUF_B7)(NDUF_B8)1	0.0
6myt-IF308	5xti-IF843	0.0	0.12318	0.13384	(FAD_binding_2)(Fer2_3)1	(Peptidase_M16)(UCR_14kD)1	0.0
6myt-IF308	5z3g-IF718	0.0	0.13367	0.12336	(FAD_binding_2)(Fer2_3)1	(Nop52)(Ribosomal_L28e)1	0.0
6myt-IF308	6awf-IF370	0.881885	0.82013	0.69338	(FAD_binding_2)(Fer2_3)1	(FAD_binding_2)(Fer2_3)1	1.0
6myt-IF308	6b1u-IF55	0.04955	0.26242	0.17307	(FAD_binding_2)(Fer2_3)1	(AdenylateSensor)(AMPKBI)1	0.0
6myt-IF308	6b2e-IF54	0.067325	0.22808	0.18645	(FAD_binding_2)(Fer2_3)1	(AdenylateSensor)(AMPKBI)1	0.0
6myt-IF308	6bc0-IF901	0.0	0.2112	0.18308	(FAD_binding_2)(Fer2_3)1	(PH_16)(Ras)1	0.0
6myt-IF308	6bc1-IF900	0.0	0.17718	0.16542	(FAD_binding_2)(Fer2_3)1	(PH_16)(Ras)1	0.0
6myt-IF308	6bca-IF898	0.0	0.20817	0.18008	(FAD_binding_2)(Fer2_3)1	(PH_16)(Ras)1	0.0
6myt-IF308	6bca-IF917	0.0	0.13374	0.15739	(FAD_binding_2)(Fer2_3)1	(PH_16)(Ras)3	0.0
6myt-IF308	6bcb-IF897	0.061555	0.17596	0.16825	(FAD_binding_2)(Fer2_3)1	(PH_16)(Ras)1	0.0
6myt-IF308	6bcb-IF915	0.14995999999999998	0.11698	0.14711	(FAD_binding_2)(Fer2_3)1	(PH_16)(Ras)3	0.0
6myt-IF308	6c0f-IF720	0.0	0.15591	0.15305	(FAD_binding_2)(Fer2_3)1	(Nop52)(Ribosomal_L28e)1	0.0
6myt-IF308	6c5x-IF948	0.09808	0.22403	0.19343	(FAD_binding_2)(Fer2_3)1	(Skp1_POZ)(SOCS_box)1	0.0
6myt-IF308	6c9f-IF53	0.0	0.28395	0.18148	(FAD_binding_2)(Fer2_3)1	(AdenylateSensor)(AMPKBI)1	0.0
6myt-IF308	6c9g-IF52	0.0	0.28996	0.17693	(FAD_binding_2)(Fer2_3)1	(AdenylateSensor)(AMPKBI)1	0.0
6myt-IF308	6c9h-IF44	0.0	0.27279	0.19349	(FAD_binding_2)(Fer2_3)1	(AdenylateSensor)(AMPKBI)1	0.0
6myt-IF308	6c9j-IF48	0.051445	0.24543	0.17644	(FAD_binding_2)(Fer2_3)1	(AdenylateSensor)(AMPKBI)1	0.0
6myt-IF308	6cb1-IF719	0.0	0.08376	0.1136	(FAD_binding_2)(Fer2_3)1	(Nop52)(Ribosomal_L28e)1	0.0
6myt-IF308	6d6q-IF482	0.07292	0.28666	0.17116	(FAD_binding_2)(Fer2_3)1	(KH_6)(MPP6)1	0.0
6myt-IF308	6d6r-IF481	0.0	0.28169	0.18131	(FAD_binding_2)(Fer2_3)1	(KH_6)(MPP6)1	0.0
6myt-IF308	6e4t-IF49	0.061345	0.29079	0.19129	(FAD_binding_2)(Fer2_3)1	(AdenylateSensor)(AMPKBI)1	0.0
6myt-IF308	6e4u-IF50	0.0	0.27983	0.21314	(FAD_binding_2)(Fer2_3)1	(AdenylateSensor)(AMPKBI)1	0.0
6myt-IF308	6e4w-IF51	0.0	0.28469	0.19455	(FAD_binding_2)(Fer2_3)1	(AdenylateSensor)(AMPKBI)1	0.0
6myt-IF308	6ehr-IF468	0.10416500000000001	0.22514	0.18046	(FAD_binding_2)(Fer2_3)1	(Gtr1_RagA)(LAMTOR)1	0.0
6myt-IF308	6em1-IF717	0.0	0.14144	0.13079	(FAD_binding_2)(Fer2_3)1	(Nop52)(Ribosomal_L28e)1	0.0
6myt-IF308	6fo0-IF817	0.0	0.15009	0.14488	(FAD_binding_2)(Fer2_3)1	(Peptidase_M16)(UCR_14kD)1	0.0
6myt-IF308	6fo2-IF816	0.0	0.15792	0.15207	(FAD_binding_2)(Fer2_3)1	(Peptidase_M16)(UCR_14kD)1	0.0
6myt-IF308	6fo6-IF842	0.0	0.13674	0.15026	(FAD_binding_2)(Fer2_3)1	(Peptidase_M16)(UCR_14kD)1	0.0
6myt-IF308	6fsz-IF477	0.0	0.24198	0.19072	(FAD_binding_2)(Fer2_3)1	(KH_6)(MPP6)1	0.0
6myt-IF308	6fyx-IF282	0.0	0.23738	0.1854	(FAD_binding_2)(Fer2_3)1	(eIF-5_eIF-2B)(GTP_EFTU)1	0.0
6myt-IF308	6fyy-IF285	0.061630000000000004	0.24898	0.17262	(FAD_binding_2)(Fer2_3)1	(eIF-5_eIF-2B)(GTP_EFTU)1	0.0
6myt-IF308	6g2j-IF654	0.10146	0.20356	0.16926	(FAD_binding_2)(Fer2_3)1	(NDUF_B7)(NDUF_B8)1	0.0
6myt-IF308	6g72-IF705	0.0	0.20805	0.1579	(FAD_binding_2)(Fer2_3)1	(NDUF_B7)(NDUF_B8)1	0.0
6myt-IF308	6gaw-IF543	0.0	0.24487	0.194	(FAD_binding_2)(Fer2_3)1	(MRP-63)(Ribosomal_L30)1	0.0
6myt-IF308	6gaw-IF611	0.04820000000000001	0.25059	0.19059	(FAD_binding_2)(Fer2_3)1	(MRP-L27)(MRP-L47)1	0.0
6myt-IF308	6gb2-IF542	0.0	0.23452	0.19048	(FAD_binding_2)(Fer2_3)1	(MRP-63)(Ribosomal_L30)1	0.0
6myt-IF308	6gb2-IF610	0.04817	0.25758	0.19938	(FAD_binding_2)(Fer2_3)1	(MRP-L27)(MRP-L47)1	0.0
6myt-IF308	6giq-IF815	0.12827	0.11019	0.13766	(FAD_binding_2)(Fer2_3)1	(Peptidase_M16)(UCR_14kD)1	0.0
6myt-IF308	6gl7-IF446	0.04826	0.25927	0.18594	(FAD_binding_2)(Fer2_3)1	(GDNF)(RET_CLD3)1	0.0
6myt-IF308	6gsm-IF274	0.04501	0.21488	0.19037	(FAD_binding_2)(Fer2_3)1	(eIF-5_eIF-2B)(GTP_EFTU)1	0.0
6myt-IF308	6gsn-IF278	0.0	0.25215	0.19305	(FAD_binding_2)(Fer2_3)1	(eIF-5_eIF-2B)(GTP_EFTU)1	0.0
6myt-IF308	6h25-IF480	0.0	0.20677	0.18126	(FAD_binding_2)(Fer2_3)1	(KH_6)(MPP6)1	0.0
6myt-IF308	6haw-IF795	0.0	0.14772	0.14356	(FAD_binding_2)(Fer2_3)1	(Peptidase_M16)(UCR_14kD)1	0.0
6myt-IF308	6hu9-IF814	0.07331	0.11573	0.13939	(FAD_binding_2)(Fer2_3)1	(Peptidase_M16)(UCR_14kD)1	0.0
6myt-IF308	6i4x-IF946	0.099715	0.24335	0.20946	(FAD_binding_2)(Fer2_3)1	(Skp1_POZ)(SOCS_box)1	0.0
6myt-IF308	6i5j-IF945	0.121365	0.23021	0.19977	(FAD_binding_2)(Fer2_3)1	(Skp1_POZ)(SOCS_box)1	0.0
6myt-IF308	6i5n-IF944	0.11058500000000002	0.24355	0.19199	(FAD_binding_2)(Fer2_3)1	(Skp1_POZ)(SOCS_box)1	0.0
6myt-IF308	6i9r-IF520	0.0	0.24175	0.1919	(FAD_binding_2)(Fer2_3)1	(MRP-63)(Ribosomal_L30)1	0.0
6myt-IF308	6i9r-IF583	0.049235	0.24571	0.16857	(FAD_binding_2)(Fer2_3)1	(MRP-L27)(MRP-L47)1	0.0
6myt-IF308	6jwp-IF467	0.0	0.21899	0.17425	(FAD_binding_2)(Fer2_3)1	(Gtr1_RagA)(LAMTOR)1	0.0
6myt-IF308	6kj6-IF273	0.0	0.22407	0.19307	(FAD_binding_2)(Fer2_3)1	(Crl)(Sigma70_r1_2)1	0.0
6myt-IF308	6lum-IF312	0.75307	0.79291	0.6728	(FAD_binding_2)(Fer2_3)1	(FAD_binding_2)(Fer2_3)1	1.0
6myt-IF308	6myo-IF310	0.980955	0.98204	0.96727	(FAD_binding_2)(Fer2_3)1	(FAD_binding_2)(Fer2_3)1	1.0
6myt-IF308	6myp-IF311	0.989625	0.98154	0.9608	(FAD_binding_2)(Fer2_3)1	(FAD_binding_2)(Fer2_3)1	1.0
6myt-IF308	6myq-IF304	0.9871000000000001	0.97878	0.96194	(FAD_binding_2)(Fer2_3)1	(FAD_binding_2)(Fer2_3)1	1.0
6myt-IF308	6myr-IF296	0.985015	0.98178	0.95952	(FAD_binding_2)(Fer2_3)1	(FAD_binding_2)(Fer2_3)1	1.0
6myt-IF308	6mys-IF303	0.98379	0.98221	0.96863	(FAD_binding_2)(Fer2_3)1	(FAD_binding_2)(Fer2_3)1	1.0
6myt-IF308	6myt-IF308	1.0	1.0	1.0	(FAD_binding_2)(Fer2_3)1	(FAD_binding_2)(Fer2_3)1	1.0
6myt-IF308	6myu-IF309	0.98665	0.97438	0.96113	(FAD_binding_2)(Fer2_3)1	(FAD_binding_2)(Fer2_3)1	1.0
6myt-IF308	6mze-IF268	0.0	0.04164	0.13707	(FAD_binding_2)(Fer2_3)1	(CLASP_N)(Tubulin)1	0.0
6myt-IF308	6mzf-IF269	0.0	0.20853	0.15396	(FAD_binding_2)(Fer2_3)1	(CLASP_N)(Tubulin)1	0.0
6myt-IF308	6mzg-IF264	0.09573	0.18338	0.1747	(FAD_binding_2)(Fer2_3)1	(CLASP_N)(Tubulin)1	0.0
6myt-IF308	6nu2-IF541	0.15263	0.24167	0.19361	(FAD_binding_2)(Fer2_3)1	(MRP-63)(Ribosomal_L30)1	0.0
6myt-IF308	6nu2-IF618	0.0	0.27928	0.19569	(FAD_binding_2)(Fer2_3)1	(MRP-L27)(MRP-L47)1	0.0
6myt-IF308	6nu3-IF540	0.14057	0.23567	0.19246	(FAD_binding_2)(Fer2_3)1	(MRP-63)(Ribosomal_L30)1	0.0
6myt-IF308	6nu3-IF609	0.0	0.29187	0.18141	(FAD_binding_2)(Fer2_3)1	(MRP-L27)(MRP-L47)1	0.0
6myt-IF308	6nzd-IF465	0.09136999999999999	0.20909	0.18527	(FAD_binding_2)(Fer2_3)1	(Gtr1_RagA)(LAMTOR)1	0.0
6myt-IF308	6omf-IF272	0.0	0.22376	0.17865	(FAD_binding_2)(Fer2_3)1	(Crl)(Sigma70_r1_2)1	0.0
6myt-IF308	6q2j-IF445	0.0	0.23525	0.17517	(FAD_binding_2)(Fer2_3)1	(GDNF)(RET_CLD3)1	0.0
6myt-IF308	6q2n-IF443	0.0	0.18831	0.15994	(FAD_binding_2)(Fer2_3)1	(GDNF)(RET_CLD3)1	0.0
6myt-IF308	6q2o-IF448	0.0	0.23253	0.1735	(FAD_binding_2)(Fer2_3)1	(GDNF)(RET_CLD3)1	0.0
6myt-IF308	6q2r-IF447	0.0	0.24557	0.20657	(FAD_binding_2)(Fer2_3)1	(GDNF)(RET_CLD3)1	0.0
6myt-IF308	6q2s-IF442	0.0	0.20019	0.15759	(FAD_binding_2)(Fer2_3)1	(GDNF)(RET_CLD3)1	0.0
6myt-IF308	6q9b-IF704	0.07493	0.20866	0.16056	(FAD_binding_2)(Fer2_3)1	(NDUF_B7)(NDUF_B8)1	0.0
6myt-IF308	6q9e-IF854	0.0574	0.15792	0.13901	(FAD_binding_2)(Fer2_3)1	(Peptidase_M16)(UCR_14kD)1	0.0
6myt-IF308	6qa9-IF703	0.0	0.25732	0.16344	(FAD_binding_2)(Fer2_3)1	(NDUF_B7)(NDUF_B8)1	0.0
6myt-IF308	6qbx-IF702	0.057289999999999994	0.25067	0.17151	(FAD_binding_2)(Fer2_3)1	(NDUF_B7)(NDUF_B8)1	0.0
6myt-IF308	6qbx-IF852	0.09629499999999999	0.14882	0.14427	(FAD_binding_2)(Fer2_3)1	(Peptidase_M16)(UCR_14kD)1	0.0
6myt-IF308	6qc2-IF701	0.0	0.23	0.17304	(FAD_binding_2)(Fer2_3)1	(NDUF_B7)(NDUF_B8)1	0.0
6myt-IF308	6qc2-IF850	0.05311	0.17099	0.16043	(FAD_binding_2)(Fer2_3)1	(Peptidase_M16)(UCR_14kD)1	0.0
6myt-IF308	6qc3-IF657	0.0	0.22751	0.18173	(FAD_binding_2)(Fer2_3)1	(NDUF_B7)(NDUF_B8)1	0.0
6myt-IF308	6qc3-IF798	0.0	0.16243	0.15667	(FAD_binding_2)(Fer2_3)1	(Peptidase_M16)(UCR_14kD)1	0.0
6myt-IF308	6qc4-IF700	0.0	0.26515	0.16982	(FAD_binding_2)(Fer2_3)1	(NDUF_B7)(NDUF_B8)1	0.0
6myt-IF308	6qc4-IF848	0.0	0.12994	0.12327	(FAD_binding_2)(Fer2_3)1	(Peptidase_M16)(UCR_14kD)1	0.0
6myt-IF308	6qc5-IF699	0.0	0.23673	0.17938	(FAD_binding_2)(Fer2_3)1	(NDUF_B7)(NDUF_B8)1	0.0
6myt-IF308	6qc6-IF698	0.12764999999999999	0.22776	0.17031	(FAD_binding_2)(Fer2_3)1	(NDUF_B7)(NDUF_B8)1	0.0
6myt-IF308	6qc7-IF697	0.086715	0.22048	0.17319	(FAD_binding_2)(Fer2_3)1	(NDUF_B7)(NDUF_B8)1	0.0
6myt-IF308	6qc8-IF696	0.062735	0.22311	0.16099	(FAD_binding_2)(Fer2_3)1	(NDUF_B7)(NDUF_B8)1	0.0
6myt-IF308	6qc9-IF695	0.10172	0.13954	0.14841	(FAD_binding_2)(Fer2_3)1	(NDUF_B7)(NDUF_B8)1	0.0
6myt-IF308	6qca-IF694	0.08296	0.13997	0.15509	(FAD_binding_2)(Fer2_3)1	(NDUF_B7)(NDUF_B8)1	0.0
6myt-IF308	6qcf-IF693	0.085705	0.13843	0.14913	(FAD_binding_2)(Fer2_3)1	(NDUF_B7)(NDUF_B8)1	0.0
6myt-IF308	6qg3-IF286	0.0	0.23824	0.16505	(FAD_binding_2)(Fer2_3)1	(eIF-5_eIF-2B)(GTP_EFTU)1	0.0
6myt-IF308	6rfq-IF656	0.0	0.20333	0.1544	(FAD_binding_2)(Fer2_3)1	(NDUF_B7)(NDUF_B8)1	0.0
6myt-IF308	6rfr-IF655	0.08185	0.18736	0.16541	(FAD_binding_2)(Fer2_3)1	(NDUF_B7)(NDUF_B8)1	0.0
6myt-IF308	6rfs-IF692	0.0	0.16905	0.15018	(FAD_binding_2)(Fer2_3)1	(NDUF_B7)(NDUF_B8)1	0.0
6myt-IF308	6t0b-IF840	0.0	0.11409	0.12638	(FAD_binding_2)(Fer2_3)1	(Peptidase_M16)(UCR_14kD)1	0.0
6myt-IF308	6t15-IF839	0.08102999999999999	0.14544	0.16147	(FAD_binding_2)(Fer2_3)1	(Peptidase_M16)(UCR_14kD)1	0.0
6myt-IF308	6tt7-IF192	0.08005	0.24495	0.19752	(FAD_binding_2)(Fer2_3)1	(ATP-synt_G)(Mt_ATP-synt_B)1	0.0
6myt-IF308	6u62-IF464	0.0819	0.21228	0.18841	(FAD_binding_2)(Fer2_3)1	(Gtr1_RagA)(LAMTOR)1	0.0
6myt-IF308	6ulg-IF463	0.09265	0.23883	0.20513	(FAD_binding_2)(Fer2_3)1	(Gtr1_RagA)(LAMTOR)1	0.0
6myt-IF308	6upk-IF970	0.0	0.29568	0.20302	(FAD_binding_2)(Fer2_3)1	(SPT16)(SSrecog)1	0.0
6myt-IF308	6upl-IF972	0.0	0.29863	0.21661	(FAD_binding_2)(Fer2_3)1	(SPT16)(SSrecog)1	0.0
6myt-IF308	6v9h-IF943	0.13483	0.23737	0.1815	(FAD_binding_2)(Fer2_3)1	(Skp1_POZ)(SOCS_box)1	0.0
6myt-IF308	6vlz-IF539	0.0	0.24144	0.20045	(FAD_binding_2)(Fer2_3)1	(MRP-63)(Ribosomal_L30)1	0.0
6myt-IF308	6vlz-IF608	0.04589	0.24568	0.19889	(FAD_binding_2)(Fer2_3)1	(MRP-L27)(MRP-L47)1	0.0
6myt-IF308	6vmi-IF538	0.0	0.24135	0.19199	(FAD_binding_2)(Fer2_3)1	(MRP-63)(Ribosomal_L30)1	0.0
6myt-IF308	6vmi-IF607	0.0	0.24571	0.16672	(FAD_binding_2)(Fer2_3)1	(MRP-L27)(MRP-L47)1	0.0
6myt-IF308	6vq6-IF164	0.07799	0.23632	0.19458	(FAD_binding_2)(Fer2_3)1	(ATP-synt_C)(Renin_r)1	0.0
6myt-IF308	6vq7-IF152	0.07609	0.2598	0.20118	(FAD_binding_2)(Fer2_3)1	(ATP-synt_C)(Renin_r)1	0.0
6myt-IF308	6vq8-IF159	0.097345	0.2367	0.18088	(FAD_binding_2)(Fer2_3)1	(ATP-synt_C)(Renin_r)1	0.0
6myt-IF308	6vqc-IF151	0.077985	0.23632	0.19457	(FAD_binding_2)(Fer2_3)1	(ATP-synt_C)(Renin_r)1	0.0
6myt-IF308	6vqg-IF149	0.07609	0.25981	0.20118	(FAD_binding_2)(Fer2_3)1	(ATP-synt_C)(Renin_r)1	0.0
6myt-IF308	6vqh-IF147	0.097345	0.23671	0.18088	(FAD_binding_2)(Fer2_3)1	(ATP-synt_C)(Renin_r)1	0.0
6myt-IF308	6wj2-IF471	0.079525	0.17149	0.19072	(FAD_binding_2)(Fer2_3)1	(Gtr1_RagA)(LAMTOR)1	0.0
6myt-IF308	6wj3-IF470	0.0	0.22052	0.19051	(FAD_binding_2)(Fer2_3)1	(Gtr1_RagA)(LAMTOR)1	0.0
6myt-IF308	6wlw-IF135	0.0	0.22374	0.18602	(FAD_binding_2)(Fer2_3)1	(ATP-synt_C)(Renin_r)1	0.0
6myt-IF308	6wm2-IF132	0.08118500000000001	0.23481	0.18096	(FAD_binding_2)(Fer2_3)1	(ATP-synt_C)(Renin_r)1	0.0
6myt-IF308	6wm3-IF129	0.058524999999999994	0.21874	0.17025	(FAD_binding_2)(Fer2_3)1	(ATP-synt_C)(Renin_r)1	0.0
6myt-IF308	6wm4-IF126	0.070045	0.24348	0.19952	(FAD_binding_2)(Fer2_3)1	(ATP-synt_C)(Renin_r)1	0.0
6myt-IF308	6wu6-IF372	0.603865	0.71498	0.53929	(FAD_binding_2)(Fer2_3)1	(FAD_binding_2)(Fer2_3)1	1.0
6myt-IF308	6xbw-IF142	0.0	0.16075	0.15532	(FAD_binding_2)(Fer2_3)1	(ATP-synt_C)(Renin_r)1	0.0
6myt-IF308	6xby-IF141	0.086935	0.1039	0.15454	(FAD_binding_2)(Fer2_3)1	(ATP-synt_C)(Renin_r)1	0.0
6myt-IF308	6xvf-IF820	0.0	0.14177	0.12937	(FAD_binding_2)(Fer2_3)1	(Peptidase_M16)(UCR_14kD)1	0.0
6myt-IF308	6xyw-IF617	0.0	0.18093	0.16984	(FAD_binding_2)(Fer2_3)1	(MRP-L27)(MRP-L47)1	0.0
6myt-IF308	6y79-IF687	0.050655	0.19134	0.1795	(FAD_binding_2)(Fer2_3)1	(NDUF_B7)(NDUF_B8)1	0.0
6myt-IF308	6ybv-IF277	0.0	0.14936	0.16351	(FAD_binding_2)(Fer2_3)1	(eIF-5_eIF-2B)(GTP_EFTU)1	0.0
6myt-IF308	6ydp-IF537	0.0	0.24178	0.1861	(FAD_binding_2)(Fer2_3)1	(MRP-63)(Ribosomal_L30)1	0.0
6myt-IF308	6ydp-IF606	0.07708	0.27048	0.20231	(FAD_binding_2)(Fer2_3)1	(MRP-L27)(MRP-L47)1	0.0
6myt-IF308	6ydw-IF536	0.16561	0.24479	0.18854	(FAD_binding_2)(Fer2_3)1	(MRP-63)(Ribosomal_L30)1	0.0
6myt-IF308	6ydw-IF605	0.081855	0.25039	0.18445	(FAD_binding_2)(Fer2_3)1	(MRP-L27)(MRP-L47)1	0.0
6myt-IF308	6yj4-IF686	0.0	0.19352	0.16091	(FAD_binding_2)(Fer2_3)1	(NDUF_B7)(NDUF_B8)1	0.0
6myt-IF308	6ymx-IF802	0.07646	0.11954	0.13391	(FAD_binding_2)(Fer2_3)1	(Peptidase_M16)(UCR_14kD)1	0.0
6myt-IF308	6ywe-IF604	0.0	0.28519	0.19324	(FAD_binding_2)(Fer2_3)1	(MRP-L27)(MRP-L47)1	0.0
6myt-IF308	6yws-IF603	0.0	0.28192	0.18589	(FAD_binding_2)(Fer2_3)1	(MRP-L27)(MRP-L47)1	0.0
6myt-IF308	6ywv-IF602	0.0	0.25908	0.18686	(FAD_binding_2)(Fer2_3)1	(MRP-L27)(MRP-L47)1	0.0
6myt-IF308	6ywx-IF601	0.0	0.26288	0.17714	(FAD_binding_2)(Fer2_3)1	(MRP-L27)(MRP-L47)1	0.0
6myt-IF308	6ywy-IF600	0.049995000000000005	0.28135	0.19158	(FAD_binding_2)(Fer2_3)1	(MRP-L27)(MRP-L47)1	0.0
6myt-IF308	6z1p-IF599	0.0	0.23172	0.1713	(FAD_binding_2)(Fer2_3)1	(MRP-L27)(MRP-L47)1	0.0
6myt-IF308	6za9-IF196	0.05744	0.2525	0.18799	(FAD_binding_2)(Fer2_3)1	(ATP-synt_G)(Mt_ATP-synt_B)1	0.0
6myt-IF308	6zbb-IF197	0.0	0.19259	0.17458	(FAD_binding_2)(Fer2_3)1	(ATP-synt_G)(Mt_ATP-synt_B)1	0.0
6myt-IF308	6zfs-IF821	0.0	0.14002	0.14336	(FAD_binding_2)(Fer2_3)1	(Peptidase_M16)(UCR_14kD)1	0.0
6myt-IF308	6zft-IF794	0.049960000000000004	0.13665	0.14036	(FAD_binding_2)(Fer2_3)1	(Peptidase_M16)(UCR_14kD)1	0.0
6myt-IF308	6zfu-IF796	0.0	0.13881	0.14417	(FAD_binding_2)(Fer2_3)1	(Peptidase_M16)(UCR_14kD)1	0.0
6myt-IF308	6ziq-IF193	0.07884	0.21129	0.17858	(FAD_binding_2)(Fer2_3)1	(ATP-synt_G)(Mt_ATP-synt_B)1	0.0
6myt-IF308	6zit-IF194	0.0	0.20919	0.18501	(FAD_binding_2)(Fer2_3)1	(ATP-synt_G)(Mt_ATP-synt_B)1	0.0
6myt-IF308	6ziu-IF198	0.0	0.19671	0.1635	(FAD_binding_2)(Fer2_3)1	(ATP-synt_G)(Mt_ATP-synt_B)1	0.0
6myt-IF308	6zka-IF685	0.0	0.23576	0.1862	(FAD_binding_2)(Fer2_3)1	(NDUF_B7)(NDUF_B8)1	0.0
6myt-IF308	6zkb-IF684	0.0	0.26268	0.19654	(FAD_binding_2)(Fer2_3)1	(NDUF_B7)(NDUF_B8)1	0.0
6myt-IF308	6zkc-IF683	0.056424999999999996	0.22416	0.19505	(FAD_binding_2)(Fer2_3)1	(NDUF_B7)(NDUF_B8)1	0.0
6myt-IF308	6zkd-IF682	0.073015	0.233	0.19023	(FAD_binding_2)(Fer2_3)1	(NDUF_B7)(NDUF_B8)1	0.0
6myt-IF308	6zke-IF681	0.045215000000000005	0.22461	0.19368	(FAD_binding_2)(Fer2_3)1	(NDUF_B7)(NDUF_B8)1	0.0
6myt-IF308	6zkf-IF680	0.045105	0.22589	0.19101	(FAD_binding_2)(Fer2_3)1	(NDUF_B7)(NDUF_B8)1	0.0
6myt-IF308	6zkg-IF679	0.0	0.25715	0.15933	(FAD_binding_2)(Fer2_3)1	(NDUF_B7)(NDUF_B8)1	0.0
6myt-IF308	6zkh-IF678	0.0	0.22699	0.18456	(FAD_binding_2)(Fer2_3)1	(NDUF_B7)(NDUF_B8)1	0.0
6myt-IF308	6zki-IF677	0.0	0.24165	0.1722	(FAD_binding_2)(Fer2_3)1	(NDUF_B7)(NDUF_B8)1	0.0
6myt-IF308	6zkj-IF676	0.0	0.24789	0.19314	(FAD_binding_2)(Fer2_3)1	(NDUF_B7)(NDUF_B8)1	0.0
6myt-IF308	6zkk-IF675	0.12443	0.26178	0.18428	(FAD_binding_2)(Fer2_3)1	(NDUF_B7)(NDUF_B8)1	0.0
6myt-IF308	6zkl-IF674	0.0	0.23062	0.18284	(FAD_binding_2)(Fer2_3)1	(NDUF_B7)(NDUF_B8)1	0.0
6myt-IF308	6zkm-IF673	0.0	0.24665	0.17458	(FAD_binding_2)(Fer2_3)1	(NDUF_B7)(NDUF_B8)1	0.0
6myt-IF308	6zkn-IF672	0.0	0.24665	0.17458	(FAD_binding_2)(Fer2_3)1	(NDUF_B7)(NDUF_B8)1	0.0
6myt-IF308	6zko-IF671	0.0	0.22912	0.19292	(FAD_binding_2)(Fer2_3)1	(NDUF_B7)(NDUF_B8)1	0.0
6myt-IF308	6zkp-IF670	0.126025	0.23416	0.1723	(FAD_binding_2)(Fer2_3)1	(NDUF_B7)(NDUF_B8)1	0.0
6myt-IF308	6zkq-IF669	0.0	0.22839	0.17213	(FAD_binding_2)(Fer2_3)1	(NDUF_B7)(NDUF_B8)1	0.0
6myt-IF308	6zkr-IF668	0.0	0.23963	0.17368	(FAD_binding_2)(Fer2_3)1	(NDUF_B7)(NDUF_B8)1	0.0
6myt-IF308	6zks-IF667	0.12085499999999999	0.2619	0.19367	(FAD_binding_2)(Fer2_3)1	(NDUF_B7)(NDUF_B8)1	0.0
6myt-IF308	6zkt-IF666	0.0	0.23359	0.19527	(FAD_binding_2)(Fer2_3)1	(NDUF_B7)(NDUF_B8)1	0.0
6myt-IF308	6zku-IF665	0.0	0.23922	0.18377	(FAD_binding_2)(Fer2_3)1	(NDUF_B7)(NDUF_B8)1	0.0
6myt-IF308	6zkv-IF664	0.059914999999999996	0.23818	0.19389	(FAD_binding_2)(Fer2_3)1	(NDUF_B7)(NDUF_B8)1	0.0
6myt-IF308	6zm5-IF535	0.0	0.22806	0.17856	(FAD_binding_2)(Fer2_3)1	(MRP-63)(Ribosomal_L30)1	0.0
6myt-IF308	6zm5-IF598	0.0	0.24217	0.19096	(FAD_binding_2)(Fer2_3)1	(MRP-L27)(MRP-L47)1	0.0
6myt-IF308	6zm6-IF533	0.0	0.23993	0.19416	(FAD_binding_2)(Fer2_3)1	(MRP-63)(Ribosomal_L30)1	0.0
6myt-IF308	6zm6-IF596	0.0	0.2521	0.18929	(FAD_binding_2)(Fer2_3)1	(MRP-L27)(MRP-L47)1	0.0
6myt-IF308	6zmr-IF195	0.08244499999999999	0.17571	0.17181	(FAD_binding_2)(Fer2_3)1	(ATP-synt_G)(Mt_ATP-synt_B)1	0.0
6myt-IF308	6zmw-IF280	0.0	0.11236	0.13018	(FAD_binding_2)(Fer2_3)1	(eIF-5_eIF-2B)(GTP_EFTU)1	0.0
6myt-IF308	6zp4-IF276	0.05316	0.07174	0.13722	(FAD_binding_2)(Fer2_3)1	(eIF-5_eIF-2B)(GTP_EFTU)1	0.0
6myt-IF308	6zpo-IF190	0.0	0.20613	0.1811	(FAD_binding_2)(Fer2_3)1	(ATP-synt_G)(Mt_ATP-synt_B)1	0.0
6myt-IF308	6zqm-IF171	0.10705	0.2343	0.18736	(FAD_binding_2)(Fer2_3)1	(ATP-synt_G)(Mt_ATP-synt_B)1	0.0
6myt-IF308	6zqn-IF191	0.07397000000000001	0.18454	0.18494	(FAD_binding_2)(Fer2_3)1	(ATP-synt_G)(Mt_ATP-synt_B)1	0.0
6myt-IF308	6zr2-IF663	0.07841000000000001	0.2293	0.16887	(FAD_binding_2)(Fer2_3)1	(NDUF_B7)(NDUF_B8)1	0.0
6myt-IF308	6zs9-IF532	0.0983	0.23787	0.19206	(FAD_binding_2)(Fer2_3)1	(MRP-63)(Ribosomal_L30)1	0.0
6myt-IF308	6zs9-IF595	0.08038000000000001	0.26014	0.20961	(FAD_binding_2)(Fer2_3)1	(MRP-L27)(MRP-L47)1	0.0
6myt-IF308	6zsa-IF490	0.0	0.23361	0.1824	(FAD_binding_2)(Fer2_3)1	(MRP-63)(Ribosomal_L30)1	0.0
6myt-IF308	6zsa-IF553	0.0	0.2509	0.18515	(FAD_binding_2)(Fer2_3)1	(MRP-L27)(MRP-L47)1	0.0
6myt-IF308	6zsb-IF531	0.08637	0.24186	0.1913	(FAD_binding_2)(Fer2_3)1	(MRP-63)(Ribosomal_L30)1	0.0
6myt-IF308	6zsb-IF594	0.0	0.24856	0.18395	(FAD_binding_2)(Fer2_3)1	(MRP-L27)(MRP-L47)1	0.0
6myt-IF308	6zsc-IF530	0.0	0.23516	0.19444	(FAD_binding_2)(Fer2_3)1	(MRP-63)(Ribosomal_L30)1	0.0
6myt-IF308	6zsc-IF593	0.0	0.27256	0.17338	(FAD_binding_2)(Fer2_3)1	(MRP-L27)(MRP-L47)1	0.0
6myt-IF308	6zsd-IF529	0.0	0.23584	0.19235	(FAD_binding_2)(Fer2_3)1	(MRP-63)(Ribosomal_L30)1	0.0
6myt-IF308	6zsd-IF592	0.0	0.27818	0.18158	(FAD_binding_2)(Fer2_3)1	(MRP-L27)(MRP-L47)1	0.0
6myt-IF308	6zse-IF528	0.13962	0.24167	0.18907	(FAD_binding_2)(Fer2_3)1	(MRP-63)(Ribosomal_L30)1	0.0
6myt-IF308	6zse-IF591	0.0	0.26191	0.19439	(FAD_binding_2)(Fer2_3)1	(MRP-L27)(MRP-L47)1	0.0
6myt-IF308	6zsg-IF527	0.08121	0.23842	0.18815	(FAD_binding_2)(Fer2_3)1	(MRP-63)(Ribosomal_L30)1	0.0
6myt-IF308	6zsg-IF590	0.0	0.26133	0.17574	(FAD_binding_2)(Fer2_3)1	(MRP-L27)(MRP-L47)1	0.0
6myt-IF308	6ztq-IF662	0.06128	0.22718	0.16729	(FAD_binding_2)(Fer2_3)1	(NDUF_B7)(NDUF_B8)1	0.0
6myt-IF308	7a09-IF281	0.0	0.12377	0.12945	(FAD_binding_2)(Fer2_3)1	(eIF-5_eIF-2B)(GTP_EFTU)1	0.0
6myt-IF308	7a5f-IF526	0.09633	0.24393	0.19217	(FAD_binding_2)(Fer2_3)1	(MRP-63)(Ribosomal_L30)1	0.0
6myt-IF308	7a5f-IF589	0.0	0.26392	0.1724	(FAD_binding_2)(Fer2_3)1	(MRP-L27)(MRP-L47)1	0.0
6myt-IF308	7a5g-IF525	0.10603499999999999	0.24446	0.19449	(FAD_binding_2)(Fer2_3)1	(MRP-63)(Ribosomal_L30)1	0.0
6myt-IF308	7a5g-IF588	0.0	0.26193	0.18099	(FAD_binding_2)(Fer2_3)1	(MRP-L27)(MRP-L47)1	0.0
6myt-IF308	7a5h-IF524	0.0	0.23332	0.1957	(FAD_binding_2)(Fer2_3)1	(MRP-63)(Ribosomal_L30)1	0.0
6myt-IF308	7a5h-IF587	0.0	0.25696	0.17076	(FAD_binding_2)(Fer2_3)1	(MRP-L27)(MRP-L47)1	0.0
6myt-IF308	7a5i-IF523	0.07974	0.24003	0.19416	(FAD_binding_2)(Fer2_3)1	(MRP-63)(Ribosomal_L30)1	0.0
6myt-IF308	7a5i-IF586	0.051815	0.25649	0.18869	(FAD_binding_2)(Fer2_3)1	(MRP-L27)(MRP-L47)1	0.0
6myt-IF308	7a5j-IF522	0.056815	0.24122	0.17588	(FAD_binding_2)(Fer2_3)1	(MRP-63)(Ribosomal_L30)1	0.0
6myt-IF308	7a5j-IF585	0.0	0.26224	0.18524	(FAD_binding_2)(Fer2_3)1	(MRP-L27)(MRP-L47)1	0.0
6myt-IF308	7a5k-IF521	0.0	0.23523	0.19312	(FAD_binding_2)(Fer2_3)1	(MRP-63)(Ribosomal_L30)1	0.0
6myt-IF308	7a5k-IF584	0.0	0.26267	0.18	(FAD_binding_2)(Fer2_3)1	(MRP-L27)(MRP-L47)1	0.0
6myt-IF308	7ajb-IF172	0.0	0.05321	0.11611	(FAD_binding_2)(Fer2_3)1	(ATP-synt_G)(Mt_ATP-synt_B)1	0.0
6myt-IF308	7ajc-IF174	0.107045	0.06504	0.10866	(FAD_binding_2)(Fer2_3)1	(ATP-synt_G)(Mt_ATP-synt_B)1	0.0
6myt-IF308	7ajd-IF176	0.082185	0.06267	0.11095	(FAD_binding_2)(Fer2_3)1	(ATP-synt_G)(Mt_ATP-synt_B)1	0.0
6myt-IF308	7aje-IF178	0.0	0.05321	0.11612	(FAD_binding_2)(Fer2_3)1	(ATP-synt_G)(Mt_ATP-synt_B)1	0.0
6myt-IF308	7ajf-IF180	0.077115	0.17129	0.15458	(FAD_binding_2)(Fer2_3)1	(ATP-synt_G)(Mt_ATP-synt_B)1	0.0
6myt-IF308	7ajg-IF182	0.08583500000000001	0.06268	0.11095	(FAD_binding_2)(Fer2_3)1	(ATP-synt_G)(Mt_ATP-synt_B)1	0.0
6myt-IF308	7ajh-IF184	0.0	0.05322	0.11612	(FAD_binding_2)(Fer2_3)1	(ATP-synt_G)(Mt_ATP-synt_B)1	0.0
6myt-IF308	7aji-IF186	0.08732000000000001	0.06504	0.10866	(FAD_binding_2)(Fer2_3)1	(ATP-synt_G)(Mt_ATP-synt_B)1	0.0
6myt-IF308	7ajj-IF188	0.08218	0.06267	0.11095	(FAD_binding_2)(Fer2_3)1	(ATP-synt_G)(Mt_ATP-synt_B)1	0.0
6myt-IF308	7ak5-IF661	0.0	0.23045	0.16058	(FAD_binding_2)(Fer2_3)1	(NDUF_B7)(NDUF_B8)1	0.0
6myt-IF308	7ak6-IF660	0.0	0.23459	0.17849	(FAD_binding_2)(Fer2_3)1	(NDUF_B7)(NDUF_B8)1	0.0
6myt-IF308	7aml-IF441	0.0	0.18158	0.16682	(FAD_binding_2)(Fer2_3)1	(GDNF)(RET_CLD3)1	0.0
6myt-IF308	7ase-IF275	0.0	0.25901	0.17787	(FAD_binding_2)(Fer2_3)1	(eIF-5_eIF-2B)(GTP_EFTU)1	0.0
6myt-IF308	7b0n-IF653	0.092025	0.18306	0.16475	(FAD_binding_2)(Fer2_3)1	(NDUF_B7)(NDUF_B8)1	0.0
6myt-IF308	7b93-IF652	0.0	0.27126	0.1734	(FAD_binding_2)(Fer2_3)1	(NDUF_B7)(NDUF_B8)1	0.0
6myt-IF308	7blo-IF932	0.0	0.27488	0.20063	(FAD_binding_2)(Fer2_3)1	(PX)(Vps26)1	0.0
6myt-IF308	7d4i-IF476	0.0	0.24198	0.19103	(FAD_binding_2)(Fer2_3)1	(KH_6)(MPP6)1	0.0
6myt-IF308	7d6v-IF295	0.719205	0.68473	0.50946	(FAD_binding_2)(Fer2_3)1	(FAD_binding_2)(Fer2_3)1	1.0
6myt-IF308	7d6x-IF294	0.7026399999999999	0.67873	0.50185	(FAD_binding_2)(Fer2_3)1	(FAD_binding_2)(Fer2_3)1	1.0
6myt-IF308	7dgq-IF712	0.12188	0.12989	0.16466	(FAD_binding_2)(Fer2_3)1	(NDUF_B7)(NDUF_B8)2	0.0
6myt-IF308	7dgq-IF788	0.050870000000000005	0.12603	0.14537	(FAD_binding_2)(Fer2_3)1	(Peptidase_M16)(UCR_14kD)1	0.0
6myt-IF308	7dgr-IF711	0.0	0.16781	0.16936	(FAD_binding_2)(Fer2_3)1	(NDUF_B7)(NDUF_B8)2	0.0
6myt-IF308	7dgr-IF787	0.071295	0.1024	0.13754	(FAD_binding_2)(Fer2_3)1	(Peptidase_M16)(UCR_14kD)1	0.0
6myt-IF308	7dgs-IF710	0.0	0.14371	0.14441	(FAD_binding_2)(Fer2_3)1	(NDUF_B7)(NDUF_B8)2	0.0
6myt-IF308	7dgs-IF786	0.0	0.07531	0.1282	(FAD_binding_2)(Fer2_3)1	(Peptidase_M16)(UCR_14kD)1	0.0
6myt-IF308	7dgz-IF709	0.0	0.14425	0.147	(FAD_binding_2)(Fer2_3)1	(NDUF_B7)(NDUF_B8)2	0.0
6myt-IF308	7dh0-IF708	0.0	0.1569	0.15011	(FAD_binding_2)(Fer2_3)1	(NDUF_B7)(NDUF_B8)2	0.0
6myt-IF308	7dkf-IF707	0.0	0.15689	0.15011	(FAD_binding_2)(Fer2_3)1	(NDUF_B7)(NDUF_B8)2	0.0
6myt-IF308	7dkf-IF784	0.0	0.11468	0.14365	(FAD_binding_2)(Fer2_3)1	(Peptidase_M16)(UCR_14kD)1	0.0
6myt-IF308	7jhg-IF43	0.0	0.28729	0.21678	(FAD_binding_2)(Fer2_3)1	(AdenylateSensor)(AMPKBI)1	0.0
6myt-IF308	7jhh-IF39	0.053215	0.28396	0.20323	(FAD_binding_2)(Fer2_3)1	(AdenylateSensor)(AMPKBI)1	0.0
6myt-IF308	7jij-IF38	0.0	0.25868	0.19115	(FAD_binding_2)(Fer2_3)1	(AdenylateSensor)(AMPKBI)1	0.0
6myt-IF308	7jrd-IF977	0.055209999999999995	0.28587	0.23263	(FAD_binding_2)(Fer2_3)1	(TbpB_B_D)(Transferrin)1	0.0
6myt-IF308	7jrg-IF800	0.0	0.11125	0.13588	(FAD_binding_2)(Fer2_3)1	(Peptidase_M16)(UCR_14kD)1	0.0
6myt-IF308	7jrp-IF799	0.0	0.11125	0.13589	(FAD_binding_2)(Fer2_3)1	(Peptidase_M16)(UCR_14kD)1	0.0
6myt-IF308	7jz2-IF371	0.7885949999999999	0.81353	0.73249	(FAD_binding_2)(Fer2_3)1	(FAD_binding_2)(Fer2_3)1	1.0
6myt-IF308	7khr-IF145	0.066655	0.1453	0.15412	(FAD_binding_2)(Fer2_3)1	(ATP-synt_C)(Renin_r)1	0.0
6myt-IF308	7l08-IF519	0.10284	0.24625	0.1942	(FAD_binding_2)(Fer2_3)1	(MRP-63)(Ribosomal_L30)1	0.0
6myt-IF308	7l08-IF582	0.05305	0.26632	0.164	(FAD_binding_2)(Fer2_3)1	(MRP-L27)(MRP-L47)1	0.0
6myt-IF308	7l20-IF518	0.07556	0.23357	0.19486	(FAD_binding_2)(Fer2_3)1	(MRP-63)(Ribosomal_L30)1	0.0
6myt-IF308	7l20-IF581	0.0	0.26202	0.19024	(FAD_binding_2)(Fer2_3)1	(MRP-L27)(MRP-L47)1	0.0
6myt-IF308	7m6t-IF942	0.08576	0.2237	0.18523	(FAD_binding_2)(Fer2_3)1	(Skp1_POZ)(SOCS_box)1	0.0
6myt-IF308	7m74-IF37	0.0	0.26132	0.20708	(FAD_binding_2)(Fer2_3)1	(AdenylateSensor)(AMPKBI)1	0.0
6myt-IF308	7myj-IF61	0.069775	0.25326	0.18917	(FAD_binding_2)(Fer2_3)1	(AdenylateSensor)(AMPKBI)1	0.0
6myt-IF308	7n85-IF743	0.0	0.19529	0.18441	(FAD_binding_2)(Fer2_3)1	(Nsp1_C)(Nup54)1	0.0
6myt-IF308	7n88-IF976	0.049365	0.31142	0.21134	(FAD_binding_2)(Fer2_3)1	(TbpB_B_D)(Transferrin)1	0.0
6myt-IF308	7n9f-IF739	0.052425	0.19987	0.18113	(FAD_binding_2)(Fer2_3)1	(Nsp1_C)(Nup54)1	0.0
6myt-IF308	7nky-IF969	0.0	0.3149	0.22505	(FAD_binding_2)(Fer2_3)1	(SPT16)(SSrecog)1	0.0
6myt-IF308	7nqh-IF517	0.170915	0.2408	0.18634	(FAD_binding_2)(Fer2_3)1	(MRP-63)(Ribosomal_L30)1	0.0
6myt-IF308	7nqh-IF580	0.0681	0.26787	0.18812	(FAD_binding_2)(Fer2_3)1	(MRP-L27)(MRP-L47)1	0.0
6myt-IF308	7nql-IF516	0.12889499999999998	0.24218	0.18572	(FAD_binding_2)(Fer2_3)1	(MRP-63)(Ribosomal_L30)1	0.0
6myt-IF308	7nql-IF579	0.0	0.25772	0.19677	(FAD_binding_2)(Fer2_3)1	(MRP-L27)(MRP-L47)1	0.0
6myt-IF308	7nsh-IF515	0.14014500000000002	0.24486	0.19824	(FAD_binding_2)(Fer2_3)1	(MRP-63)(Ribosomal_L30)1	0.0
6myt-IF308	7nsh-IF578	0.083995	0.25253	0.1894	(FAD_binding_2)(Fer2_3)1	(MRP-L27)(MRP-L47)1	0.0
6myt-IF308	7nsi-IF514	0.076035	0.23809	0.19146	(FAD_binding_2)(Fer2_3)1	(MRP-63)(Ribosomal_L30)1	0.0
6myt-IF308	7nsi-IF577	0.07976	0.25585	0.19088	(FAD_binding_2)(Fer2_3)1	(MRP-L27)(MRP-L47)1	0.0
6myt-IF308	7nsj-IF513	0.08522	0.23819	0.19049	(FAD_binding_2)(Fer2_3)1	(MRP-63)(Ribosomal_L30)1	0.0
6myt-IF308	7nsj-IF576	0.08483	0.25631	0.19189	(FAD_binding_2)(Fer2_3)1	(MRP-L27)(MRP-L47)1	0.0
6myt-IF308	7o37-IF793	0.09129499999999999	0.16481	0.14489	(FAD_binding_2)(Fer2_3)1	(Peptidase_M16)(UCR_14kD)1	0.0
6myt-IF308	7o3c-IF792	0.0	0.14765	0.15153	(FAD_binding_2)(Fer2_3)1	(Peptidase_M16)(UCR_14kD)1	0.0
6myt-IF308	7o3e-IF791	0.0	0.08999	0.13118	(FAD_binding_2)(Fer2_3)1	(Peptidase_M16)(UCR_14kD)1	0.0
6myt-IF308	7o3h-IF789	0.0	0.11977	0.14568	(FAD_binding_2)(Fer2_3)1	(Peptidase_M16)(UCR_14kD)1	0.0
6myt-IF308	7o6y-IF659	0.0	0.19973	0.16574	(FAD_binding_2)(Fer2_3)1	(NDUF_B7)(NDUF_B8)1	0.0
6myt-IF308	7o71-IF658	0.08695	0.19708	0.16504	(FAD_binding_2)(Fer2_3)1	(NDUF_B7)(NDUF_B8)1	0.0
6myt-IF308	7o9k-IF512	0.10681	0.23778	0.18952	(FAD_binding_2)(Fer2_3)1	(MRP-63)(Ribosomal_L30)1	0.0
6myt-IF308	7o9k-IF575	0.072745	0.25043	0.19767	(FAD_binding_2)(Fer2_3)1	(MRP-L27)(MRP-L47)1	0.0
6myt-IF308	7o9m-IF511	0.113875	0.23747	0.19897	(FAD_binding_2)(Fer2_3)1	(MRP-63)(Ribosomal_L30)1	0.0
6myt-IF308	7o9m-IF574	0.06296	0.26001	0.18001	(FAD_binding_2)(Fer2_3)1	(MRP-L27)(MRP-L47)1	0.0
6myt-IF308	7odr-IF510	0.08871000000000001	0.22936	0.19106	(FAD_binding_2)(Fer2_3)1	(MRP-63)(Ribosomal_L30)1	0.0
6myt-IF308	7odr-IF573	0.0	0.25949	0.19074	(FAD_binding_2)(Fer2_3)1	(MRP-L27)(MRP-L47)1	0.0
