## Supplementary material for "Foldseek-Interface reveals a protein interface universe far from complete": Table S4 (part 21 of 41)

### Sheet: Sheet1 (continued)
if1	if2	fs-if_avg_tmscore	ialn_avg_tmscore	ialn_avg_isscore	cluster1	cluster2	same_cluster
6myt-IF308	7ods-IF509	0.0	0.22634	0.17961	(FAD_binding_2)(Fer2_3)1	(MRP-63)(Ribosomal_L30)1	0.0
6myt-IF308	7ods-IF572	0.065345	0.24196	0.17228	(FAD_binding_2)(Fer2_3)1	(MRP-L27)(MRP-L47)1	0.0
6myt-IF308	7odt-IF508	0.0	0.23381	0.1919	(FAD_binding_2)(Fer2_3)1	(MRP-63)(Ribosomal_L30)1	0.0
6myt-IF308	7odt-IF571	0.067435	0.25029	0.17409	(FAD_binding_2)(Fer2_3)1	(MRP-L27)(MRP-L47)1	0.0
6myt-IF308	7of0-IF507	0.11712	0.23289	0.18736	(FAD_binding_2)(Fer2_3)1	(MRP-63)(Ribosomal_L30)1	0.0
6myt-IF308	7of0-IF570	0.074875	0.27011	0.18264	(FAD_binding_2)(Fer2_3)1	(MRP-L27)(MRP-L47)1	0.0
6myt-IF308	7of2-IF506	0.115995	0.23655	0.19873	(FAD_binding_2)(Fer2_3)1	(MRP-63)(Ribosomal_L30)1	0.0
6myt-IF308	7of2-IF569	0.06887499999999999	0.27172	0.18243	(FAD_binding_2)(Fer2_3)1	(MRP-L27)(MRP-L47)1	0.0
6myt-IF308	7of3-IF505	0.11566	0.23717	0.19525	(FAD_binding_2)(Fer2_3)1	(MRP-63)(Ribosomal_L30)1	0.0
6myt-IF308	7of3-IF568	0.0752	0.26947	0.19899	(FAD_binding_2)(Fer2_3)1	(MRP-L27)(MRP-L47)1	0.0
6myt-IF308	7of4-IF504	0.11645	0.2349	0.19891	(FAD_binding_2)(Fer2_3)1	(MRP-63)(Ribosomal_L30)1	0.0
6myt-IF308	7of4-IF567	0.071805	0.27241	0.19694	(FAD_binding_2)(Fer2_3)1	(MRP-L27)(MRP-L47)1	0.0
6myt-IF308	7of5-IF503	0.11641499999999999	0.23527	0.19568	(FAD_binding_2)(Fer2_3)1	(MRP-63)(Ribosomal_L30)1	0.0
6myt-IF308	7of5-IF566	0.07121	0.27286	0.1838	(FAD_binding_2)(Fer2_3)1	(MRP-L27)(MRP-L47)1	0.0
6myt-IF308	7of6-IF502	0.11675	0.23464	0.19041	(FAD_binding_2)(Fer2_3)1	(MRP-63)(Ribosomal_L30)1	0.0
6myt-IF308	7of6-IF565	0.06364500000000001	0.2716	0.18484	(FAD_binding_2)(Fer2_3)1	(MRP-L27)(MRP-L47)1	0.0
6myt-IF308	7of7-IF501	0.1149	0.23496	0.19178	(FAD_binding_2)(Fer2_3)1	(MRP-63)(Ribosomal_L30)1	0.0
6myt-IF308	7of7-IF564	0.073495	0.26901	0.18182	(FAD_binding_2)(Fer2_3)1	(MRP-L27)(MRP-L47)1	0.0
6myt-IF308	7og4-IF534	0.0	0.23454	0.18841	(FAD_binding_2)(Fer2_3)1	(MRP-63)(Ribosomal_L30)1	0.0
6myt-IF308	7og4-IF597	0.07164000000000001	0.25976	0.17519	(FAD_binding_2)(Fer2_3)1	(MRP-L27)(MRP-L47)1	0.0
6myt-IF308	7ohs-IF716	0.0	0.15202	0.1603	(FAD_binding_2)(Fer2_3)1	(Nop52)(Ribosomal_L28e)1	0.0
6myt-IF308	7ohw-IF715	0.0	0.12885	0.12911	(FAD_binding_2)(Fer2_3)1	(Nop52)(Ribosomal_L28e)1	0.0
6myt-IF308	7ohx-IF714	0.0	0.13263	0.1339	(FAD_binding_2)(Fer2_3)1	(Nop52)(Ribosomal_L28e)1	0.0
6myt-IF308	7oi6-IF500	0.12617	0.15404	0.1588	(FAD_binding_2)(Fer2_3)1	(MRP-63)(Ribosomal_L30)1	0.0
6myt-IF308	7oi6-IF563	0.066195	0.16288	0.14916	(FAD_binding_2)(Fer2_3)1	(MRP-L27)(MRP-L47)1	0.0
6myt-IF308	7oi7-IF499	0.11679999999999999	0.24251	0.19199	(FAD_binding_2)(Fer2_3)1	(MRP-63)(Ribosomal_L30)1	0.0
6myt-IF308	7oi7-IF562	0.0	0.26553	0.17033	(FAD_binding_2)(Fer2_3)1	(MRP-L27)(MRP-L47)1	0.0
6myt-IF308	7oi8-IF498	0.11862500000000001	0.23402	0.18447	(FAD_binding_2)(Fer2_3)1	(MRP-63)(Ribosomal_L30)1	0.0
6myt-IF308	7oi8-IF561	0.074685	0.2658	0.18842	(FAD_binding_2)(Fer2_3)1	(MRP-L27)(MRP-L47)1	0.0
6myt-IF308	7oi9-IF497	0.114345	0.24272	0.19571	(FAD_binding_2)(Fer2_3)1	(MRP-63)(Ribosomal_L30)1	0.0
6myt-IF308	7oi9-IF560	0.0	0.25667	0.19128	(FAD_binding_2)(Fer2_3)1	(MRP-L27)(MRP-L47)1	0.0
6myt-IF308	7oia-IF496	0.11473	0.24273	0.19136	(FAD_binding_2)(Fer2_3)1	(MRP-63)(Ribosomal_L30)1	0.0
6myt-IF308	7oia-IF559	0.06553	0.27292	0.18621	(FAD_binding_2)(Fer2_3)1	(MRP-L27)(MRP-L47)1	0.0
6myt-IF308	7oib-IF495	0.0	0.24262	0.19387	(FAD_binding_2)(Fer2_3)1	(MRP-63)(Ribosomal_L30)1	0.0
6myt-IF308	7oib-IF558	0.0	0.27959	0.19194	(FAD_binding_2)(Fer2_3)1	(MRP-L27)(MRP-L47)1	0.0
6myt-IF308	7oic-IF494	0.11829	0.23911	0.19305	(FAD_binding_2)(Fer2_3)1	(MRP-63)(Ribosomal_L30)1	0.0
6myt-IF308	7oic-IF557	0.0718	0.26159	0.19501	(FAD_binding_2)(Fer2_3)1	(MRP-L27)(MRP-L47)1	0.0
6myt-IF308	7oid-IF493	0.0	0.23486	0.18892	(FAD_binding_2)(Fer2_3)1	(MRP-63)(Ribosomal_L30)1	0.0
6myt-IF308	7oid-IF556	0.0	0.24412	0.16412	(FAD_binding_2)(Fer2_3)1	(MRP-L27)(MRP-L47)1	0.0
6myt-IF308	7oie-IF492	0.0	0.23984	0.19452	(FAD_binding_2)(Fer2_3)1	(MRP-63)(Ribosomal_L30)1	0.0
6myt-IF308	7oie-IF555	0.068565	0.26426	0.18917	(FAD_binding_2)(Fer2_3)1	(MRP-L27)(MRP-L47)1	0.0
6myt-IF308	7pd3-IF491	0.0	0.24236	0.19094	(FAD_binding_2)(Fer2_3)1	(MRP-63)(Ribosomal_L30)1	0.0
6myt-IF308	7pd3-IF554	0.064975	0.27925	0.19559	(FAD_binding_2)(Fer2_3)1	(MRP-L27)(MRP-L47)1	0.0
6myt-IF308	7per-IF744	0.0	0.13629	0.14286	(FAD_binding_2)(Fer2_3)1	(Nsp1_C)(Nup54)1	0.0
6myt-IF308	7po4-IF489	0.0	0.23208	0.19199	(FAD_binding_2)(Fer2_3)1	(MRP-63)(Ribosomal_L30)1	0.0
6myt-IF308	7po4-IF552	0.07404	0.25915	0.20148	(FAD_binding_2)(Fer2_3)1	(MRP-L27)(MRP-L47)1	0.0
6myt-IF308	7psa-IF651	0.10733999999999999	0.2499	0.16208	(FAD_binding_2)(Fer2_3)1	(NDUF_B7)(NDUF_B8)1	0.0
6myt-IF308	7qh6-IF488	0.0	0.236	0.19082	(FAD_binding_2)(Fer2_3)1	(MRP-63)(Ribosomal_L30)1	0.0
6myt-IF308	7qh6-IF551	0.0	0.27725	0.20003	(FAD_binding_2)(Fer2_3)1	(MRP-L27)(MRP-L47)1	0.0
6myt-IF308	7qh7-IF487	0.1114	0.23895	0.19571	(FAD_binding_2)(Fer2_3)1	(MRP-63)(Ribosomal_L30)1	0.0
6myt-IF308	7qh7-IF550	0.0	0.25345	0.19011	(FAD_binding_2)(Fer2_3)1	(MRP-L27)(MRP-L47)1	0.0
6myt-IF308	7qi4-IF486	0.0	0.23818	0.19238	(FAD_binding_2)(Fer2_3)1	(MRP-63)(Ribosomal_L30)1	0.0
6myt-IF308	7qi4-IF549	0.0	0.24875	0.20133	(FAD_binding_2)(Fer2_3)1	(MRP-L27)(MRP-L47)1	0.0
6myt-IF308	7qp6-IF279	0.0	0.16161	0.16693	(FAD_binding_2)(Fer2_3)1	(eIF-5_eIF-2B)(GTP_EFTU)1	0.0
6myt-IF308	7qsd-IF650	0.094785	0.23557	0.19199	(FAD_binding_2)(Fer2_3)1	(NDUF_B7)(NDUF_B8)1	0.0
6myt-IF308	7qsk-IF649	0.113535	0.24039	0.1952	(FAD_binding_2)(Fer2_3)1	(NDUF_B7)(NDUF_B8)1	0.0
6myt-IF308	7qsl-IF648	0.126085	0.24875	0.20125	(FAD_binding_2)(Fer2_3)1	(NDUF_B7)(NDUF_B8)1	0.0
6myt-IF308	7qsm-IF647	0.12923	0.24452	0.19905	(FAD_binding_2)(Fer2_3)1	(NDUF_B7)(NDUF_B8)1	0.0
6myt-IF308	7qsn-IF646	0.128485	0.2366	0.18305	(FAD_binding_2)(Fer2_3)1	(NDUF_B7)(NDUF_B8)1	0.0
6myt-IF308	7qso-IF645	0.0	0.25177	0.19333	(FAD_binding_2)(Fer2_3)1	(NDUF_B7)(NDUF_B8)1	0.0
6myt-IF308	7r3v-IF822	0.0	0.14966	0.1395	(FAD_binding_2)(Fer2_3)1	(Peptidase_M16)(UCR_14kD)1	0.0
6myt-IF308	7r5j-IF735	0.07012	0.19937	0.17229	(FAD_binding_2)(Fer2_3)1	(Nsp1_C)(Nup54)1	0.0
6myt-IF308	7r5k-IF734	0.069815	0.20663	0.16034	(FAD_binding_2)(Fer2_3)1	(Nsp1_C)(Nup54)1	0.0
6myt-IF308	7rja-IF783	0.0	0.13096	0.15591	(FAD_binding_2)(Fer2_3)1	(Peptidase_M16)(UCR_14kD)1	0.0
6myt-IF308	7rje-IF782	0.064865	0.13695	0.16393	(FAD_binding_2)(Fer2_3)1	(Peptidase_M16)(UCR_14kD)1	0.0
6myt-IF308	7t3a-IF462	0.07893	0.15185	0.15205	(FAD_binding_2)(Fer2_3)1	(Gtr1_RagA)(LAMTOR)1	0.0
6myt-IF308	7t3b-IF461	0.089115	0.19603	0.18713	(FAD_binding_2)(Fer2_3)1	(Gtr1_RagA)(LAMTOR)1	0.0
6myt-IF308	7t3c-IF460	0.0	0.19866	0.1867	(FAD_binding_2)(Fer2_3)1	(Gtr1_RagA)(LAMTOR)1	0.0
6myt-IF308	7tbi-IF733	0.050159999999999996	0.17117	0.16749	(FAD_binding_2)(Fer2_3)1	(Nsp1_C)(Nup54)1	0.0
6myt-IF308	7tbj-IF732	0.0	0.17117	0.16749	(FAD_binding_2)(Fer2_3)1	(Nsp1_C)(Nup54)1	0.0
6myt-IF308	7tbk-IF731	0.0	0.17117	0.16749	(FAD_binding_2)(Fer2_3)1	(Nsp1_C)(Nup54)1	0.0
6myt-IF308	7tbl-IF730	0.0	0.17117	0.16749	(FAD_binding_2)(Fer2_3)1	(Nsp1_C)(Nup54)1	0.0
6myt-IF308	7tbm-IF729	0.0	0.17117	0.16749	(FAD_binding_2)(Fer2_3)1	(Nsp1_C)(Nup54)1	0.0
6myt-IF308	7u4t-IF117	0.0	0.22184	0.18109	(FAD_binding_2)(Fer2_3)1	(ATP-synt_C)(Renin_r)1	0.0
6myt-IF308	7u8o-IF114	0.06187	0.20485	0.16542	(FAD_binding_2)(Fer2_3)1	(ATP-synt_C)(Renin_r)1	0.0
6myt-IF308	7u8p-IF111	0.074265	0.23531	0.19766	(FAD_binding_2)(Fer2_3)1	(ATP-synt_C)(Renin_r)1	0.0
6myt-IF308	7u8q-IF108	0.0	0.0895	0.13592	(FAD_binding_2)(Fer2_3)1	(ATP-synt_C)(Renin_r)1	0.0
6myt-IF308	7u8r-IF107	0.0	0.0574	0.11414	(FAD_binding_2)(Fer2_3)1	(ATP-synt_C)(Renin_r)1	0.0
6myt-IF308	7unf-IF106	0.0	0.13307	0.14161	(FAD_binding_2)(Fer2_3)1	(ATP-synt_C)(Renin_r)1	0.0
6myt-IF308	7v2c-IF644	0.073975	0.2418	0.16716	(FAD_binding_2)(Fer2_3)1	(NDUF_B7)(NDUF_B8)1	0.0
6myt-IF308	7v2d-IF643	0.134295	0.23297	0.18119	(FAD_binding_2)(Fer2_3)1	(NDUF_B7)(NDUF_B8)1	0.0
6myt-IF308	7v2e-IF642	0.0	0.26302	0.1745	(FAD_binding_2)(Fer2_3)1	(NDUF_B7)(NDUF_B8)1	0.0
6myt-IF308	7v2f-IF641	0.0755	0.26522	0.18786	(FAD_binding_2)(Fer2_3)1	(NDUF_B7)(NDUF_B8)1	0.0
6myt-IF308	7v2h-IF640	0.096885	0.2484	0.19492	(FAD_binding_2)(Fer2_3)1	(NDUF_B7)(NDUF_B8)1	0.0
6myt-IF308	7v2k-IF639	0.09322	0.23343	0.17473	(FAD_binding_2)(Fer2_3)1	(NDUF_B7)(NDUF_B8)1	0.0
6myt-IF308	7v2r-IF638	0.0	0.26762	0.19477	(FAD_binding_2)(Fer2_3)1	(NDUF_B7)(NDUF_B8)1	0.0
6myt-IF308	7v30-IF637	0.09455000000000001	0.26136	0.1697	(FAD_binding_2)(Fer2_3)1	(NDUF_B7)(NDUF_B8)1	0.0
6myt-IF308	7v31-IF636	0.073055	0.24803	0.1726	(FAD_binding_2)(Fer2_3)1	(NDUF_B7)(NDUF_B8)1	0.0
6myt-IF308	7v32-IF635	0.08527	0.22917	0.16905	(FAD_binding_2)(Fer2_3)1	(NDUF_B7)(NDUF_B8)1	0.0
6myt-IF308	7v33-IF634	0.0	0.23927	0.19341	(FAD_binding_2)(Fer2_3)1	(NDUF_B7)(NDUF_B8)1	0.0
6myt-IF308	7v3m-IF633	0.14561000000000002	0.23043	0.16092	(FAD_binding_2)(Fer2_3)1	(NDUF_B7)(NDUF_B8)1	0.0
6myt-IF308	7vbl-IF632	0.0	0.26968	0.19574	(FAD_binding_2)(Fer2_3)1	(NDUF_B7)(NDUF_B8)1	0.0
6myt-IF308	7vbp-IF631	0.12060499999999999	0.24028	0.18873	(FAD_binding_2)(Fer2_3)1	(NDUF_B7)(NDUF_B8)1	0.0
6myt-IF308	7vc0-IF630	0.08674	0.26444	0.1706	(FAD_binding_2)(Fer2_3)1	(NDUF_B7)(NDUF_B8)1	0.0
6myt-IF308	7vwl-IF629	0.089625	0.24048	0.18709	(FAD_binding_2)(Fer2_3)1	(NDUF_B7)(NDUF_B8)1	0.0
6myt-IF308	7wkk-IF728	0.059465	0.11971	0.1375	(FAD_binding_2)(Fer2_3)1	(Nsp1_C)(Nup54)1	0.0
6myt-IF308	7woo-IF724	0.053785	0.19585	0.1683	(FAD_binding_2)(Fer2_3)1	(Nsp1_C)(Nup54)1	0.0
6myt-IF308	7wot-IF722	0.05378	0.20428	0.1683	(FAD_binding_2)(Fer2_3)1	(Nsp1_C)(Nup54)1	0.0
6myt-IF308	7xsx-IF968	0.0	0.29733	0.20202	(FAD_binding_2)(Fer2_3)1	(SPT16)(SSrecog)1	0.0
6myt-IF308	7xt7-IF967	0.0	0.29765	0.21607	(FAD_binding_2)(Fer2_3)1	(SPT16)(SSrecog)1	0.0
6myt-IF308	7xtd-IF966	0.0	0.29732	0.20202	(FAD_binding_2)(Fer2_3)1	(SPT16)(SSrecog)1	0.0
6myt-IF308	7xti-IF965	0.0	0.29486	0.21283	(FAD_binding_2)(Fer2_3)1	(SPT16)(SSrecog)1	0.0
6myt-IF308	7zd6-IF628	0.04841	0.26557	0.1913	(FAD_binding_2)(Fer2_3)1	(NDUF_B7)(NDUF_B8)1	0.0
6myt-IF308	7zdh-IF627	0.0599	0.2625	0.18595	(FAD_binding_2)(Fer2_3)1	(NDUF_B7)(NDUF_B8)1	0.0
6myt-IF308	7zdj-IF626	0.121135	0.23882	0.18493	(FAD_binding_2)(Fer2_3)1	(NDUF_B7)(NDUF_B8)1	0.0
6myt-IF308	7zdm-IF625	0.060785	0.24847	0.19226	(FAD_binding_2)(Fer2_3)1	(NDUF_B7)(NDUF_B8)1	0.0
6myt-IF308	7zdp-IF624	0.0	0.2599	0.17417	(FAD_binding_2)(Fer2_3)1	(NDUF_B7)(NDUF_B8)1	0.0
6myt-IF308	7zeb-IF623	0.08834	0.2325	0.19213	(FAD_binding_2)(Fer2_3)1	(NDUF_B7)(NDUF_B8)1	0.0
6myt-IF308	7zyy-IF202	0.06515	0.3225	0.22252	(FAD_binding_2)(Fer2_3)1	(Biotin_carb_N)(PYC_OADA)1	0.0
6myt-IF308	7zz3-IF201	0.06242	0.31792	0.20885	(FAD_binding_2)(Fer2_3)1	(Biotin_carb_N)(PYC_OADA)1	0.0
6myt-IF308	7zz8-IF200	0.0	0.32387	0.22009	(FAD_binding_2)(Fer2_3)1	(Biotin_carb_N)(PYC_OADA)1	0.0
6myt-IF308	8dhb-IF458	0.0	0.22489	0.18343	(FAD_binding_2)(Fer2_3)1	(Gtr1_RagA)(LAMTOR)1	0.0
6myu-IF309	1bcc-IF838	0.08184	0.12567	0.13703	(FAD_binding_2)(Fer2_3)1	(Peptidase_M16)(UCR_14kD)1	0.0
6myu-IF309	1bgy-IF837	0.0	0.11162	0.14102	(FAD_binding_2)(Fer2_3)1	(Peptidase_M16)(UCR_14kD)1	0.0
6myu-IF309	1dev-IF484	0.0	0.28846	0.20798	(FAD_binding_2)(Fer2_3)1	(MH2)(SARA)1	0.0
6myu-IF309	1e7p-IF363	0.789265	0.74108	0.54529	(FAD_binding_2)(Fer2_3)1	(FAD_binding_2)(Fer2_3)1	1.0
6myu-IF309	1ezv-IF831	0.0	0.12891	0.13564	(FAD_binding_2)(Fer2_3)1	(Peptidase_M16)(UCR_14kD)1	0.0
6myu-IF309	1fbv-IF926	0.0939	0.2117	0.17771	(FAD_binding_2)(Fer2_3)1	(Prok-RING_4)(UQ_con)1	0.0
6myu-IF309	1fle-IF978	0.0	0.24867	0.19288	(FAD_binding_2)(Fer2_3)1	(Trypsin)(WAP)1	0.0
6myu-IF309	1g3i-IF0	0.0	0.15086	0.15172	(FAD_binding_2)(Fer2_3)1	(AAA_2)(Proteasome)1	0.0
6myu-IF309	1g4b-IF12	0.0	0.12899	0.12885	(FAD_binding_2)(Fer2_3)1	(AAA_2)(Proteasome)1	0.0
6myu-IF309	1kb9-IF832	0.0	0.13262	0.12712	(FAD_binding_2)(Fer2_3)1	(Peptidase_M16)(UCR_14kD)1	0.0
6myu-IF309	1kf6-IF341	0.854905	0.82339	0.70177	(FAD_binding_2)(Fer2_3)1	(FAD_binding_2)(Fer2_3)1	1.0
6myu-IF309	1kfy-IF331	0.871415	0.82923	0.70465	(FAD_binding_2)(Fer2_3)1	(FAD_binding_2)(Fer2_3)1	1.0
6myu-IF309	1kyi-IF1	0.0	0.16251	0.16418	(FAD_binding_2)(Fer2_3)1	(AAA_2)(Proteasome)1	0.0
6myu-IF309	1kyo-IF830	0.11951	0.11332	0.12122	(FAD_binding_2)(Fer2_3)1	(Peptidase_M16)(UCR_14kD)1	0.0
6myu-IF309	1l0v-IF391	0.83751	0.82385	0.7078	(FAD_binding_2)(Fer2_3)1	(FAD_binding_2)(Fer2_3)1	1.0
6myu-IF309	1mk2-IF483	0.0	0.25798	0.19846	(FAD_binding_2)(Fer2_3)1	(MH2)(SARA)1	0.0
6myu-IF309	1nek-IF327	0.813805	0.85671	0.75197	(FAD_binding_2)(Fer2_3)1	(FAD_binding_2)(Fer2_3)1	1.0
6myu-IF309	1nen-IF328	0.8121750000000001	0.8557	0.75754	(FAD_binding_2)(Fer2_3)1	(FAD_binding_2)(Fer2_3)1	1.0
6myu-IF309	1ofh-IF6	0.088585	0.15104	0.16422	(FAD_binding_2)(Fer2_3)1	(AAA_2)(Proteasome)1	0.0
6myu-IF309	1ofi-IF28	0.0	0.09241	0.10881	(FAD_binding_2)(Fer2_3)1	(AAA_2)(Proteasome)4	0.0
6myu-IF309	1ofi-IF9	0.10268999999999999	0.16433	0.15621	(FAD_binding_2)(Fer2_3)1	(AAA_2)(Proteasome)1	0.0
6myu-IF309	1p84-IF833	0.071615	0.13167	0.14778	(FAD_binding_2)(Fer2_3)1	(Peptidase_M16)(UCR_14kD)1	0.0
6myu-IF309	1pp9-IF836	0.067985	0.15653	0.14763	(FAD_binding_2)(Fer2_3)1	(Peptidase_M16)(UCR_14kD)1	0.0
6myu-IF309	1ppj-IF813	0.0	0.16759	0.14721	(FAD_binding_2)(Fer2_3)1	(Peptidase_M16)(UCR_14kD)1	0.0
6myu-IF309	1qlb-IF362	0.759255	0.74875	0.56584	(FAD_binding_2)(Fer2_3)1	(FAD_binding_2)(Fer2_3)1	1.0
6myu-IF309	1x86-IF906	0.0	0.29812	0.19619	(FAD_binding_2)(Fer2_3)1	(PH_16)(Ras)2	0.0
6myu-IF309	1xcg-IF908	0.0	0.28472	0.20701	(FAD_binding_2)(Fer2_3)1	(PH_16)(Ras)2	0.0
6myu-IF309	1yq3-IF305	0.996205	0.98678	0.97124	(FAD_binding_2)(Fer2_3)1	(FAD_binding_2)(Fer2_3)1	1.0
6myu-IF309	1yq4-IF389	0.9777	0.97084	0.94988	(FAD_binding_2)(Fer2_3)1	(FAD_binding_2)(Fer2_3)1	1.0
6myu-IF309	1zoy-IF373	0.976615	0.97282	0.95557	(FAD_binding_2)(Fer2_3)1	(FAD_binding_2)(Fer2_3)1	1.0
6myu-IF309	1zp0-IF374	0.973635	0.96956	0.95306	(FAD_binding_2)(Fer2_3)1	(FAD_binding_2)(Fer2_3)1	1.0
6myu-IF309	2a06-IF812	0.0	0.15682	0.14774	(FAD_binding_2)(Fer2_3)1	(Peptidase_M16)(UCR_14kD)1	0.0
6myu-IF309	2acz-IF329	0.808265	0.87209	0.77441	(FAD_binding_2)(Fer2_3)1	(FAD_binding_2)(Fer2_3)1	1.0
6myu-IF309	2b76-IF316	0.85951	0.80282	0.6708	(FAD_binding_2)(Fer2_3)1	(FAD_binding_2)(Fer2_3)1	1.0
6myu-IF309	2bcc-IF835	0.0	0.13433	0.13816	(FAD_binding_2)(Fer2_3)1	(Peptidase_M16)(UCR_14kD)1	0.0
6myu-IF309	2bs2-IF361	0.7616	0.74759	0.56446	(FAD_binding_2)(Fer2_3)1	(FAD_binding_2)(Fer2_3)1	1.0
6myu-IF309	2bs3-IF359	0.7628600000000001	0.74728	0.56629	(FAD_binding_2)(Fer2_3)1	(FAD_binding_2)(Fer2_3)1	1.0
6myu-IF309	2bs4-IF360	0.766645	0.75353	0.56564	(FAD_binding_2)(Fer2_3)1	(FAD_binding_2)(Fer2_3)1	1.0
6myu-IF309	2c9w-IF956	0.0	0.22959	0.17646	(FAD_binding_2)(Fer2_3)1	(Skp1_POZ)(SOCS_box)1	0.0
6myu-IF309	2d74-IF289	0.0	0.0886	0.13142	(FAD_binding_2)(Fer2_3)1	(eIF-5_eIF-2B)(GTP_EFTU)2	0.0
6myu-IF309	2d74-IF291	0.056165	0.09155	0.13563	(FAD_binding_2)(Fer2_3)1	(eIF-5_eIF-2B)(GTP_EFTU)3	0.0
6myu-IF309	2d74-IF293	0.0	0.3191	0.21876	(FAD_binding_2)(Fer2_3)1	(eIF-5_eIF-2B)(GTP_EFTU)4	0.0
6myu-IF309	2dcu-IF288	0.0	0.0763	0.1464	(FAD_binding_2)(Fer2_3)1	(eIF-5_eIF-2B)(GTP_EFTU)2	0.0
6myu-IF309	2dcu-IF292	0.0	0.30698	0.21826	(FAD_binding_2)(Fer2_3)1	(eIF-5_eIF-2B)(GTP_EFTU)4	0.0
6myu-IF309	2fbw-IF357	0.9765299999999999	0.98778	0.96939	(FAD_binding_2)(Fer2_3)1	(FAD_binding_2)(Fer2_3)1	1.0
6myu-IF309	2h88-IF356	0.9787300000000001	0.98911	0.97517	(FAD_binding_2)(Fer2_3)1	(FAD_binding_2)(Fer2_3)1	1.0
6myu-IF309	2h89-IF306	0.9760949999999999	0.9591	0.93263	(FAD_binding_2)(Fer2_3)1	(FAD_binding_2)(Fer2_3)1	1.0
6myu-IF309	2ibz-IF834	0.0	0.13257	0.12708	(FAD_binding_2)(Fer2_3)1	(Peptidase_M16)(UCR_14kD)1	0.0
6myu-IF309	2izv-IF955	0.0	0.23195	0.1909	(FAD_binding_2)(Fer2_3)1	(Skp1_POZ)(SOCS_box)1	0.0
6myu-IF309	2jz3-IF954	0.09913	0.23257	0.189	(FAD_binding_2)(Fer2_3)1	(Skp1_POZ)(SOCS_box)1	0.0
6myu-IF309	2oox-IF89	0.0	0.29602	0.1901	(FAD_binding_2)(Fer2_3)1	(AdenylateSensor)(AMPKBI)1	0.0
6myu-IF309	2ooy-IF42	0.06487	0.29105	0.19724	(FAD_binding_2)(Fer2_3)1	(AdenylateSensor)(AMPKBI)1	0.0
6myu-IF309	2qf7-IF219	0.0542	0.34346	0.21692	(FAD_binding_2)(Fer2_3)1	(Biotin_carb_N)(PYC_OADA)1	0.0
6myu-IF309	2qlv-IF80	0.0	0.25111	0.19442	(FAD_binding_2)(Fer2_3)1	(AdenylateSensor)(AMPKBI)1	0.0
6myu-IF309	2qr1-IF85	0.0	0.2894	0.1873	(FAD_binding_2)(Fer2_3)1	(AdenylateSensor)(AMPKBI)1	0.0
6myu-IF309	2qrc-IF87	0.0	0.2894	0.1873	(FAD_binding_2)(Fer2_3)1	(AdenylateSensor)(AMPKBI)1	0.0
6myu-IF309	2qrd-IF82	0.062645	0.27947	0.19792	(FAD_binding_2)(Fer2_3)1	(AdenylateSensor)(AMPKBI)1	0.0
6myu-IF309	2qre-IF83	0.0	0.26817	0.20221	(FAD_binding_2)(Fer2_3)1	(AdenylateSensor)(AMPKBI)1	0.0
6myu-IF309	2v8q-IF78	0.0	0.25812	0.19251	(FAD_binding_2)(Fer2_3)1	(AdenylateSensor)(AMPKBI)1	0.0
6myu-IF309	2v92-IF77	0.0	0.28319	0.19813	(FAD_binding_2)(Fer2_3)1	(AdenylateSensor)(AMPKBI)1	0.0
6myu-IF309	2v9j-IF76	0.0	0.26763	0.17649	(FAD_binding_2)(Fer2_3)1	(AdenylateSensor)(AMPKBI)1	0.0
6myu-IF309	2wdq-IF326	0.8650599999999999	0.88505	0.80829	(FAD_binding_2)(Fer2_3)1	(FAD_binding_2)(Fer2_3)1	1.0
6myu-IF309	2wdr-IF323	0.8658600000000001	0.87874	0.79675	(FAD_binding_2)(Fer2_3)1	(FAD_binding_2)(Fer2_3)1	1.0
6myu-IF309	2wdv-IF324	0.86919	0.88493	0.81668	(FAD_binding_2)(Fer2_3)1	(FAD_binding_2)(Fer2_3)1	1.0
6myu-IF309	2wp9-IF322	0.8635299999999999	0.88401	0.81106	(FAD_binding_2)(Fer2_3)1	(FAD_binding_2)(Fer2_3)1	1.0
6myu-IF309	2wqy-IF358	0.97665	0.98436	0.96828	(FAD_binding_2)(Fer2_3)1	(FAD_binding_2)(Fer2_3)1	1.0
6myu-IF309	2ws3-IF325	0.844505	0.88206	0.80144	(FAD_binding_2)(Fer2_3)1	(FAD_binding_2)(Fer2_3)1	1.0
6myu-IF309	2wu2-IF320	0.864045	0.89148	0.81739	(FAD_binding_2)(Fer2_3)1	(FAD_binding_2)(Fer2_3)1	1.0
6myu-IF309	2wu5-IF321	0.854665	0.88498	0.80376	(FAD_binding_2)(Fer2_3)1	(FAD_binding_2)(Fer2_3)1	1.0
6myu-IF309	2x19-IF475	0.05275	0.24282	0.1954	(FAD_binding_2)(Fer2_3)1	(Importin_rep)(Ras)1	0.0
6myu-IF309	2y8l-IF75	0.0	0.28797	0.21262	(FAD_binding_2)(Fer2_3)1	(AdenylateSensor)(AMPKBI)1	0.0
6myu-IF309	2y8q-IF74	0.0	0.28167	0.19623	(FAD_binding_2)(Fer2_3)1	(AdenylateSensor)(AMPKBI)1	0.0
6myu-IF309	2ya3-IF73	0.0	0.29042	0.20764	(FAD_binding_2)(Fer2_3)1	(AdenylateSensor)(AMPKBI)1	0.0
6myu-IF309	2ybb-IF841	0.067985	0.15654	0.14763	(FAD_binding_2)(Fer2_3)1	(Peptidase_M16)(UCR_14kD)1	0.0
6myu-IF309	2z7f-IF981	0.0	0.21397	0.18409	(FAD_binding_2)(Fer2_3)1	(Trypsin)(WAP)1	0.0
6myu-IF309	3abv-IF297	0.976765	0.96842	0.94604	(FAD_binding_2)(Fer2_3)1	(FAD_binding_2)(Fer2_3)1	1.0
6myu-IF309	3ae1-IF379	0.9789950000000001	0.96427	0.9334	(FAD_binding_2)(Fer2_3)1	(FAD_binding_2)(Fer2_3)1	1.0
6myu-IF309	3ae2-IF298	0.9736400000000001	0.96898	0.9491	(FAD_binding_2)(Fer2_3)1	(FAD_binding_2)(Fer2_3)1	1.0
6myu-IF309	3ae3-IF380	0.97929	0.95792	0.91673	(FAD_binding_2)(Fer2_3)1	(FAD_binding_2)(Fer2_3)1	1.0
6myu-IF309	3ae4-IF381	0.977535	0.96443	0.9322	(FAD_binding_2)(Fer2_3)1	(FAD_binding_2)(Fer2_3)1	1.0
6myu-IF309	3ae5-IF382	0.951255	0.94244	0.90625	(FAD_binding_2)(Fer2_3)1	(FAD_binding_2)(Fer2_3)1	1.0
6myu-IF309	3ae6-IF383	0.96793	0.96322	0.92546	(FAD_binding_2)(Fer2_3)1	(FAD_binding_2)(Fer2_3)1	1.0
6myu-IF309	3ae7-IF384	0.95306	0.95445	0.92658	(FAD_binding_2)(Fer2_3)1	(FAD_binding_2)(Fer2_3)1	1.0
6myu-IF309	3ae8-IF299	0.96663	0.95161	0.92252	(FAD_binding_2)(Fer2_3)1	(FAD_binding_2)(Fer2_3)1	1.0
6myu-IF309	3ae9-IF300	0.965785	0.93855	0.89789	(FAD_binding_2)(Fer2_3)1	(FAD_binding_2)(Fer2_3)1	1.0
6myu-IF309	3aea-IF385	0.9663200000000001	0.95172	0.91079	(FAD_binding_2)(Fer2_3)1	(FAD_binding_2)(Fer2_3)1	1.0
6myu-IF309	3aeb-IF301	0.97508	0.95749	0.93216	(FAD_binding_2)(Fer2_3)1	(FAD_binding_2)(Fer2_3)1	1.0
6myu-IF309	3aec-IF387	0.97152	0.94125	0.90654	(FAD_binding_2)(Fer2_3)1	(FAD_binding_2)(Fer2_3)1	1.0
6myu-IF309	3aed-IF386	0.97855	0.9591	0.9313	(FAD_binding_2)(Fer2_3)1	(FAD_binding_2)(Fer2_3)1	1.0
6myu-IF309	3aee-IF375	0.970065	0.95843	0.92422	(FAD_binding_2)(Fer2_3)1	(FAD_binding_2)(Fer2_3)1	1.0
6myu-IF309	3aef-IF378	0.98061	0.96596	0.93197	(FAD_binding_2)(Fer2_3)1	(FAD_binding_2)(Fer2_3)1	1.0
6myu-IF309	3aeg-IF302	0.96889	0.93953	0.90691	(FAD_binding_2)(Fer2_3)1	(FAD_binding_2)(Fer2_3)1	1.0
6myu-IF309	3bcc-IF868	0.05738	0.12936	0.13407	(FAD_binding_2)(Fer2_3)1	(Peptidase_M16)(UCR_14kD)1	0.0
6myu-IF309	3bg5-IF247	0.056065000000000004	0.27185	0.18373	(FAD_binding_2)(Fer2_3)1	(Biotin_carb_N)(PYC_OADA)1	0.0
6myu-IF309	3cir-IF314	0.79924	0.79804	0.67086	(FAD_binding_2)(Fer2_3)1	(FAD_binding_2)(Fer2_3)1	1.0
6myu-IF309	3cx5-IF829	0.0	0.11269	0.13801	(FAD_binding_2)(Fer2_3)1	(Peptidase_M16)(UCR_14kD)1	0.0
6myu-IF309	3cxh-IF828	0.0	0.12704	0.13614	(FAD_binding_2)(Fer2_3)1	(Peptidase_M16)(UCR_14kD)1	0.0
6myu-IF309	3f6q-IF103	0.0	0.1144	0.11972	(FAD_binding_2)(Fer2_3)1	(Ank_2)(LIM)2	0.0
6myu-IF309	3f6q-IF96	0.0	0.25188	0.19232	(FAD_binding_2)(Fer2_3)1	(Ank_2)(LIM)1	0.0
6myu-IF309	3h1k-IF806	0.0	0.12658	0.13116	(FAD_binding_2)(Fer2_3)1	(Peptidase_M16)(UCR_14kD)1	0.0
6myu-IF309	3hb9-IF230	0.05668000000000001	0.30113	0.19459	(FAD_binding_2)(Fer2_3)1	(Biotin_carb_N)(PYC_OADA)1	0.0
6myu-IF309	3hbl-IF206	0.045524999999999996	0.3032	0.23312	(FAD_binding_2)(Fer2_3)1	(Biotin_carb_N)(PYC_OADA)1	0.0
6myu-IF309	3ho8-IF218	0.049845	0.33541	0.21364	(FAD_binding_2)(Fer2_3)1	(Biotin_carb_N)(PYC_OADA)1	0.0
6myu-IF309	3ixe-IF105	0.0	0.09286	0.12497	(FAD_binding_2)(Fer2_3)1	(Ank_2)(LIM)2	0.0
6myu-IF309	3ixe-IF98	0.0	0.25755	0.18744	(FAD_binding_2)(Fer2_3)1	(Ank_2)(LIM)1	0.0
6myu-IF309	3j6b-IF616	0.08121	0.27914	0.20294	(FAD_binding_2)(Fer2_3)1	(MRP-L27)(MRP-L47)1	0.0
6myu-IF309	3j7y-IF548	0.0	0.23794	0.18759	(FAD_binding_2)(Fer2_3)1	(MRP-63)(Ribosomal_L30)1	0.0
6myu-IF309	3j7y-IF622	0.0	0.24858	0.18917	(FAD_binding_2)(Fer2_3)1	(MRP-L27)(MRP-L47)1	0.0
6myu-IF309	3j9m-IF547	0.0	0.23266	0.17995	(FAD_binding_2)(Fer2_3)1	(MRP-63)(Ribosomal_L30)1	0.0
6myu-IF309	3j9m-IF621	0.0	0.27324	0.19672	(FAD_binding_2)(Fer2_3)1	(MRP-L27)(MRP-L47)1	0.0
6myu-IF309	3jap-IF284	0.0	0.24906	0.17654	(FAD_binding_2)(Fer2_3)1	(eIF-5_eIF-2B)(GTP_EFTU)1	0.0
6myu-IF309	3jaq-IF283	0.0	0.23809	0.16746	(FAD_binding_2)(Fer2_3)1	(eIF-5_eIF-2B)(GTP_EFTU)1	0.0
6myu-IF309	3kz1-IF902	0.0	0.20684	0.17584	(FAD_binding_2)(Fer2_3)1	(PH_16)(Ras)1	0.0
6myu-IF309	3l70-IF866	0.0	0.13953	0.1566	(FAD_binding_2)(Fer2_3)1	(Peptidase_M16)(UCR_14kD)1	0.0
6myu-IF309	3l72-IF808	0.0	0.13702	0.14622	(FAD_binding_2)(Fer2_3)1	(Peptidase_M16)(UCR_14kD)1	0.0
6myu-IF309	3l73-IF809	0.0	0.12962	0.14418	(FAD_binding_2)(Fer2_3)1	(Peptidase_M16)(UCR_14kD)1	0.0
6myu-IF309	3l74-IF811	0.0	0.13818	0.14245	(FAD_binding_2)(Fer2_3)1	(Peptidase_M16)(UCR_14kD)1	0.0
6myu-IF309	3l75-IF804	0.0	0.16045	0.14603	(FAD_binding_2)(Fer2_3)1	(Peptidase_M16)(UCR_14kD)1	0.0
6myu-IF309	3p4p-IF333	0.837565	0.81791	0.70189	(FAD_binding_2)(Fer2_3)1	(FAD_binding_2)(Fer2_3)1	1.0
6myu-IF309	3p4q-IF335	0.827615	0.82128	0.71794	(FAD_binding_2)(Fer2_3)1	(FAD_binding_2)(Fer2_3)1	1.0
6myu-IF309	3p4r-IF339	0.857115	0.82441	0.70356	(FAD_binding_2)(Fer2_3)1	(FAD_binding_2)(Fer2_3)1	1.0
6myu-IF309	3p4s-IF355	0.8892450000000001	0.80297	0.69604	(FAD_binding_2)(Fer2_3)1	(FAD_binding_2)(Fer2_3)1	1.0
6myu-IF309	3sfd-IF376	0.972055	0.96806	0.93126	(FAD_binding_2)(Fer2_3)1	(FAD_binding_2)(Fer2_3)1	1.0
6myu-IF309	3sfe-IF377	0.968495	0.96205	0.93627	(FAD_binding_2)(Fer2_3)1	(FAD_binding_2)(Fer2_3)1	1.0
6myu-IF309	3t06-IF913	0.0	0.29347	0.20084	(FAD_binding_2)(Fer2_3)1	(PH_16)(Ras)2	0.0
6myu-IF309	3t4n-IF72	0.08299500000000001	0.30953	0.20609	(FAD_binding_2)(Fer2_3)1	(AdenylateSensor)(AMPKBI)1	0.0
6myu-IF309	3tdh-IF70	0.087875	0.28386	0.19995	(FAD_binding_2)(Fer2_3)1	(AdenylateSensor)(AMPKBI)1	0.0
6myu-IF309	3te5-IF71	0.05538	0.31533	0.21225	(FAD_binding_2)(Fer2_3)1	(AdenylateSensor)(AMPKBI)1	0.0
6myu-IF309	3tgu-IF870	0.0371	0.13567	0.13549	(FAD_binding_2)(Fer2_3)1	(Peptidase_M16)(UCR_14kD)1	0.0
6myu-IF309	3tw6-IF214	0.0	0.36896	0.22619	(FAD_binding_2)(Fer2_3)1	(Biotin_carb_N)(PYC_OADA)1	0.0
6myu-IF309	3tw7-IF212	0.07304	0.3187	0.21462	(FAD_binding_2)(Fer2_3)1	(Biotin_carb_N)(PYC_OADA)1	0.0
6myu-IF309	3vr8-IF347	0.962655	0.9088	0.86852	(FAD_binding_2)(Fer2_3)1	(FAD_binding_2)(Fer2_3)1	1.0
6myu-IF309	3vr8-IF422	0.0	0.07936	0.11956	(FAD_binding_2)(Fer2_3)1	(FAD_binding_2)(Fer2_3)2	0.0
6myu-IF309	3vr8-IF436	0.0	0.07118	0.15512	(FAD_binding_2)(Fer2_3)1	(FAD_binding_2)(Fer2_3)3	0.0
6myu-IF309	3vr9-IF353	0.943775	0.90636	0.84943	(FAD_binding_2)(Fer2_3)1	(FAD_binding_2)(Fer2_3)1	1.0
6myu-IF309	3vr9-IF426	0.0	0.08668	0.11777	(FAD_binding_2)(Fer2_3)1	(FAD_binding_2)(Fer2_3)2	0.0
6myu-IF309	3vr9-IF439	0.0	0.05395	0.15019	(FAD_binding_2)(Fer2_3)1	(FAD_binding_2)(Fer2_3)3	0.0
6myu-IF309	3vra-IF351	0.935845	0.90847	0.83848	(FAD_binding_2)(Fer2_3)1	(FAD_binding_2)(Fer2_3)1	1.0
6myu-IF309	3vra-IF423	0.0	0.10374	0.13033	(FAD_binding_2)(Fer2_3)1	(FAD_binding_2)(Fer2_3)2	0.0
6myu-IF309	3vra-IF438	0.0	0.11255	0.16587	(FAD_binding_2)(Fer2_3)1	(FAD_binding_2)(Fer2_3)3	0.0
6myu-IF309	3vrb-IF349	0.9333199999999999	0.89583	0.83943	(FAD_binding_2)(Fer2_3)1	(FAD_binding_2)(Fer2_3)1	1.0
6myu-IF309	3vrb-IF425	0.0	0.05695	0.12906	(FAD_binding_2)(Fer2_3)1	(FAD_binding_2)(Fer2_3)2	0.0
6myu-IF309	3vrb-IF437	0.0	0.08725	0.10655	(FAD_binding_2)(Fer2_3)1	(FAD_binding_2)(Fer2_3)3	0.0
6myu-IF309	3zjy-IF472	0.064545	0.24046	0.18833	(FAD_binding_2)(Fer2_3)1	(Importin_rep)(Ras)1	0.0
6myu-IF309	3zkj-IF960	0.113485	0.22139	0.18294	(FAD_binding_2)(Fer2_3)1	(Skp1_POZ)(SOCS_box)1	0.0
6myu-IF309	3zng-IF958	0.1342	0.22444	0.18916	(FAD_binding_2)(Fer2_3)1	(Skp1_POZ)(SOCS_box)1	0.0
6myu-IF309	3zni-IF927	0.0	0.1945	0.16803	(FAD_binding_2)(Fer2_3)1	(Prok-RING_4)(UQ_con)1	0.0
6myu-IF309	4a49-IF931	0.0	0.19029	0.16451	(FAD_binding_2)(Fer2_3)1	(Prok-RING_4)(UQ_con)1	0.0
6myu-IF309	4a4b-IF924	0.0	0.1996	0.16981	(FAD_binding_2)(Fer2_3)1	(Prok-RING_4)(UQ_con)1	0.0
6myu-IF309	4a4c-IF925	0.0	0.20584	0.15977	(FAD_binding_2)(Fer2_3)1	(Prok-RING_4)(UQ_con)1	0.0
6myu-IF309	4cfe-IF40	0.0	0.2742	0.19849	(FAD_binding_2)(Fer2_3)1	(AdenylateSensor)(AMPKBI)1	0.0
6myu-IF309	4cff-IF57	0.029275000000000002	0.26757	0.18458	(FAD_binding_2)(Fer2_3)1	(AdenylateSensor)(AMPKBI)1	0.0
6myu-IF309	4cfh-IF91	0.0	0.24563	0.17998	(FAD_binding_2)(Fer2_3)1	(AdenylateSensor)(AMPKBI)1	0.0
6myu-IF309	4d6t-IF825	0.0	0.16241	0.16521	(FAD_binding_2)(Fer2_3)1	(Peptidase_M16)(UCR_14kD)1	0.0
6myu-IF309	4d6u-IF824	0.0	0.15243	0.15157	(FAD_binding_2)(Fer2_3)1	(Peptidase_M16)(UCR_14kD)1	0.0
6myu-IF309	4doq-IF979	0.0	0.23644	0.17451	(FAD_binding_2)(Fer2_3)1	(Trypsin)(WAP)1	0.0
6myu-IF309	4eag-IF69	0.0	0.26807	0.21807	(FAD_binding_2)(Fer2_3)1	(AdenylateSensor)(AMPKBI)1	0.0
6myu-IF309	4eai-IF67	0.0	0.26208	0.20231	(FAD_binding_2)(Fer2_3)1	(AdenylateSensor)(AMPKBI)1	0.0
6myu-IF309	4eaj-IF68	0.0	0.27097	0.20867	(FAD_binding_2)(Fer2_3)1	(AdenylateSensor)(AMPKBI)1	0.0
6myu-IF309	4eak-IF65	0.0	0.23987	0.17565	(FAD_binding_2)(Fer2_3)1	(AdenylateSensor)(AMPKBI)1	0.0
6myu-IF309	4eal-IF66	0.0	0.24393	0.17422	(FAD_binding_2)(Fer2_3)1	(AdenylateSensor)(AMPKBI)1	0.0
6myu-IF309	4ffb-IF271	0.091835	0.14894	0.15733	(FAD_binding_2)(Fer2_3)1	(CLASP_N)(Tubulin)1	0.0
6myu-IF309	4hi8-IF104	0.0	0.06652	0.10973	(FAD_binding_2)(Fer2_3)1	(Ank_2)(LIM)2	0.0
6myu-IF309	4hi8-IF97	0.0	0.2503	0.19701	(FAD_binding_2)(Fer2_3)1	(Ank_2)(LIM)1	0.0
6myu-IF309	4hi9-IF102	0.0	0.11531	0.11774	(FAD_binding_2)(Fer2_3)1	(Ank_2)(LIM)2	0.0
6myu-IF309	4hi9-IF95	0.0	0.25105	0.18869	(FAD_binding_2)(Fer2_3)1	(Ank_2)(LIM)1	0.0
6myu-IF309	4hnt-IF234	0.0	0.3302	0.21594	(FAD_binding_2)(Fer2_3)1	(Biotin_carb_N)(PYC_OADA)1	0.0
6myu-IF309	4hnu-IF238	0.0	0.31574	0.22296	(FAD_binding_2)(Fer2_3)1	(Biotin_carb_N)(PYC_OADA)1	0.0
6myu-IF309	4hnv-IF242	0.0	0.27887	0.21453	(FAD_binding_2)(Fer2_3)1	(Biotin_carb_N)(PYC_OADA)1	0.0
6myu-IF309	4jgh-IF953	0.10559	0.2315	0.2079	(FAD_binding_2)(Fer2_3)1	(Skp1_POZ)(SOCS_box)1	0.0
6myu-IF309	4khb-IF971	0.0	0.29016	0.20555	(FAD_binding_2)(Fer2_3)1	(SPT16)(SSrecog)1	0.0
6myu-IF309	4kx6-IF337	0.87975	0.81432	0.70705	(FAD_binding_2)(Fer2_3)1	(FAD_binding_2)(Fer2_3)1	1.0
6myu-IF309	4l1b-IF920	0.0	0.21516	0.1768	(FAD_binding_2)(Fer2_3)1	(PI3_PI4_kinase)(SH2)1	0.0
6myu-IF309	4l23-IF918	0.0	0.22838	0.18655	(FAD_binding_2)(Fer2_3)1	(PI3_PI4_kinase)(SH2)1	0.0
6myu-IF309	4l2y-IF921	0.06378	0.24005	0.20557	(FAD_binding_2)(Fer2_3)1	(PI3_PI4_kinase)(SH2)1	0.0
6myu-IF309	4pd4-IF827	0.0	0.11293	0.14474	(FAD_binding_2)(Fer2_3)1	(Peptidase_M16)(UCR_14kD)1	0.0
6myu-IF309	4qsh-IF211	0.080795	0.31114	0.21443	(FAD_binding_2)(Fer2_3)1	(Biotin_carb_N)(PYC_OADA)1	0.0
6myu-IF309	4qsk-IF210	0.041124999999999995	0.31667	0.21341	(FAD_binding_2)(Fer2_3)1	(Biotin_carb_N)(PYC_OADA)1	0.0
6myu-IF309	4qsl-IF209	0.047235	0.34766	0.21585	(FAD_binding_2)(Fer2_3)1	(Biotin_carb_N)(PYC_OADA)1	0.0
6myu-IF309	4rer-IF64	0.04952	0.27527	0.19165	(FAD_binding_2)(Fer2_3)1	(AdenylateSensor)(AMPKBI)1	0.0
6myu-IF309	4rew-IF63	0.0	0.30736	0.19442	(FAD_binding_2)(Fer2_3)1	(AdenylateSensor)(AMPKBI)1	0.0
6myu-IF309	4u3f-IF864	0.0	0.14264	0.14627	(FAD_binding_2)(Fer2_3)1	(Peptidase_M16)(UCR_14kD)1	0.0
6myu-IF309	4u3j-IF270	0.0	0.20643	0.16887	(FAD_binding_2)(Fer2_3)1	(CLASP_N)(Tubulin)1	0.0
6myu-IF309	4ux8-IF449	0.046915	0.16842	0.16804	(FAD_binding_2)(Fer2_3)1	(GDNF)(RET_CLD3)1	0.0
6myu-IF309	4ysx-IF346	0.94575	0.91243	0.86808	(FAD_binding_2)(Fer2_3)1	(FAD_binding_2)(Fer2_3)1	1.0
6myu-IF309	4ysx-IF421	0.06311	0.09395	0.10824	(FAD_binding_2)(Fer2_3)1	(FAD_binding_2)(Fer2_3)2	0.0
6myu-IF309	4ysx-IF435	0.10524	0.06194	0.13545	(FAD_binding_2)(Fer2_3)1	(FAD_binding_2)(Fer2_3)3	0.0
6myu-IF309	4ysy-IF367	0.943125	0.9045	0.86389	(FAD_binding_2)(Fer2_3)1	(FAD_binding_2)(Fer2_3)1	1.0
6myu-IF309	4ysy-IF418	0.0	0.04214	0.12555	(FAD_binding_2)(Fer2_3)1	(FAD_binding_2)(Fer2_3)2	0.0
6myu-IF309	4ysy-IF429	0.07806	0.08081	0.14988	(FAD_binding_2)(Fer2_3)1	(FAD_binding_2)(Fer2_3)3	0.0
6myu-IF309	4ysz-IF368	0.9545699999999999	0.90628	0.86706	(FAD_binding_2)(Fer2_3)1	(FAD_binding_2)(Fer2_3)1	1.0
6myu-IF309	4ysz-IF419	0.0	0.07592	0.10604	(FAD_binding_2)(Fer2_3)1	(FAD_binding_2)(Fer2_3)2	0.0
6myu-IF309	4ysz-IF430	0.0	0.10665	0.14362	(FAD_binding_2)(Fer2_3)1	(FAD_binding_2)(Fer2_3)3	0.0
6myu-IF309	4yt0-IF318	0.9413149999999999	0.90238	0.84318	(FAD_binding_2)(Fer2_3)1	(FAD_binding_2)(Fer2_3)1	1.0
6myu-IF309	4yt0-IF433	0.092005	0.12912	0.15124	(FAD_binding_2)(Fer2_3)1	(FAD_binding_2)(Fer2_3)3	0.0
6myu-IF309	4ytm-IF369	0.9505	0.91348	0.86448	(FAD_binding_2)(Fer2_3)1	(FAD_binding_2)(Fer2_3)1	1.0
6myu-IF309	4ytm-IF420	0.0	0.104	0.11835	(FAD_binding_2)(Fer2_3)1	(FAD_binding_2)(Fer2_3)2	0.0
6myu-IF309	4ytm-IF431	0.0	0.07151	0.14585	(FAD_binding_2)(Fer2_3)1	(FAD_binding_2)(Fer2_3)3	0.0
6myu-IF309	4ytn-IF319	0.945505	0.92091	0.8756	(FAD_binding_2)(Fer2_3)1	(FAD_binding_2)(Fer2_3)1	1.0
6myu-IF309	4ytn-IF424	0.0	0.07135	0.12364	(FAD_binding_2)(Fer2_3)1	(FAD_binding_2)(Fer2_3)2	0.0
6myu-IF309	4ytn-IF434	0.10731500000000001	0.10226	0.13018	(FAD_binding_2)(Fer2_3)1	(FAD_binding_2)(Fer2_3)3	0.0
6myu-IF309	4ytp-IF388	0.9718100000000001	0.9519	0.91798	(FAD_binding_2)(Fer2_3)1	(FAD_binding_2)(Fer2_3)1	1.0
6myu-IF309	4yxd-IF307	0.97104	0.96158	0.9359	(FAD_binding_2)(Fer2_3)1	(FAD_binding_2)(Fer2_3)1	1.0
6myu-IF309	4zhx-IF56	0.0	0.24494	0.20788	(FAD_binding_2)(Fer2_3)1	(AdenylateSensor)(AMPKBI)1	0.0
6myu-IF309	5aj4-IF546	0.0	0.238	0.1925	(FAD_binding_2)(Fer2_3)1	(MRP-63)(Ribosomal_L30)1	0.0
6myu-IF309	5aj4-IF612	0.067165	0.26196	0.18506	(FAD_binding_2)(Fer2_3)1	(MRP-L27)(MRP-L47)1	0.0
6myu-IF309	5bo4-IF952	0.10431499999999999	0.22928	0.20856	(FAD_binding_2)(Fer2_3)1	(Skp1_POZ)(SOCS_box)1	0.0
6myu-IF309	5c2t-IF317	0.944825	0.90973	0.86554	(FAD_binding_2)(Fer2_3)1	(FAD_binding_2)(Fer2_3)1	1.0
6myu-IF309	5c2t-IF432	0.0	0.13783	0.15721	(FAD_binding_2)(Fer2_3)1	(FAD_binding_2)(Fer2_3)3	0.0
6myu-IF309	5c3j-IF366	0.94808	0.90716	0.86451	(FAD_binding_2)(Fer2_3)1	(FAD_binding_2)(Fer2_3)1	1.0
6myu-IF309	5c3j-IF417	0.0	0.0734	0.11996	(FAD_binding_2)(Fer2_3)1	(FAD_binding_2)(Fer2_3)2	0.0
6myu-IF309	5c3j-IF428	0.082035	0.07379	0.12038	(FAD_binding_2)(Fer2_3)1	(FAD_binding_2)(Fer2_3)3	0.0
6myu-IF309	5c3l-IF748	0.0	0.22509	0.17972	(FAD_binding_2)(Fer2_3)1	(Nsp1_C)(Nup54)1	0.0
6myu-IF309	5cws-IF747	0.0	0.17558	0.1716	(FAD_binding_2)(Fer2_3)1	(Nsp1_C)(Nup54)1	0.0
6myu-IF309	5ezv-IF59	0.04675	0.26332	0.18363	(FAD_binding_2)(Fer2_3)1	(AdenylateSensor)(AMPKBI)1	0.0
6myu-IF309	5f0j-IF933	0.0	0.25012	0.15891	(FAD_binding_2)(Fer2_3)1	(PX)(Vps26)1	0.0
6myu-IF309	5f0j-IF938	0.0	0.08575	0.12786	(FAD_binding_2)(Fer2_3)1	(PX)(Vps26)2	0.0
6myu-IF309	5f0l-IF935	0.0	0.27161	0.19074	(FAD_binding_2)(Fer2_3)1	(PX)(Vps26)1	0.0
6myu-IF309	5f0l-IF940	0.0	0.09978	0.14645	(FAD_binding_2)(Fer2_3)1	(PX)(Vps26)2	0.0
6myu-IF309	5f0m-IF936	0.0	0.26821	0.18596	(FAD_binding_2)(Fer2_3)1	(PX)(Vps26)1	0.0
6myu-IF309	5f0m-IF941	0.0	0.08688	0.12768	(FAD_binding_2)(Fer2_3)1	(PX)(Vps26)2	0.0
6myu-IF309	5f0p-IF934	0.074075	0.26783	0.1983	(FAD_binding_2)(Fer2_3)1	(PX)(Vps26)1	0.0
6myu-IF309	5f0p-IF939	0.0	0.08599	0.12814	(FAD_binding_2)(Fer2_3)1	(PX)(Vps26)2	0.0
6myu-IF309	5gpn-IF862	0.0	0.0	0.0	(FAD_binding_2)(Fer2_3)1	(Peptidase_M16)(UCR_14kD)1	0.0
6myu-IF309	5gup-IF860	0.0	0.0619	0.143	(FAD_binding_2)(Fer2_3)1	(Peptidase_M16)(UCR_14kD)1	0.0
6myu-IF309	5ijn-IF746	0.042725	0.12202	0.15087	(FAD_binding_2)(Fer2_3)1	(Nsp1_C)(Nup54)1	0.0
6myu-IF309	5ijo-IF745	0.042725	0.12202	0.15087	(FAD_binding_2)(Fer2_3)1	(Nsp1_C)(Nup54)1	0.0
6myu-IF309	5iso-IF62	0.034075	0.26519	0.19151	(FAD_binding_2)(Fer2_3)1	(AdenylateSensor)(AMPKBI)1	0.0
6myu-IF309	5jbh-IF287	0.0	0.26986	0.20669	(FAD_binding_2)(Fer2_3)1	(eIF-5_eIF-2B)(GTP_EFTU)1	0.0
6myu-IF309	5jhg-IF912	0.06035	0.26747	0.19633	(FAD_binding_2)(Fer2_3)1	(PH_16)(Ras)2	0.0
6myu-IF309	5jhh-IF907	0.0	0.25001	0.18016	(FAD_binding_2)(Fer2_3)1	(PH_16)(Ras)2	0.0
6myu-IF309	5kq5-IF45	0.0	0.30103	0.18044	(FAD_binding_2)(Fer2_3)1	(AdenylateSensor)(AMPKBI)1	0.0
6myu-IF309	5lnk-IF713	0.0	0.18227	0.15244	(FAD_binding_2)(Fer2_3)1	(NDUF_B7)(NDUF_B8)2	0.0
6myu-IF309	5luf-IF826	0.0	0.10363	0.14102	(FAD_binding_2)(Fer2_3)1	(Peptidase_M16)(UCR_14kD)1	0.0
6myu-IF309	5mrc-IF615	0.063	0.30113	0.19487	(FAD_binding_2)(Fer2_3)1	(MRP-L27)(MRP-L47)1	0.0
6myu-IF309	5mre-IF614	0.063	0.29284	0.19488	(FAD_binding_2)(Fer2_3)1	(MRP-L27)(MRP-L47)1	0.0
6myu-IF309	5mrf-IF613	0.063	0.30111	0.19487	(FAD_binding_2)(Fer2_3)1	(MRP-L27)(MRP-L47)1	0.0
6myu-IF309	5nmi-IF823	0.0	0.13296	0.14969	(FAD_binding_2)(Fer2_3)1	(Peptidase_M16)(UCR_14kD)1	0.0
6myu-IF309	5okd-IF819	0.0	0.1183	0.14137	(FAD_binding_2)(Fer2_3)1	(Peptidase_M16)(UCR_14kD)1	0.0
6myu-IF309	5okz-IF479	0.0	0.25052	0.18742	(FAD_binding_2)(Fer2_3)1	(KH_6)(MPP6)1	0.0
6myu-IF309	5ool-IF545	0.0	0.19478	0.18674	(FAD_binding_2)(Fer2_3)1	(MRP-63)(Ribosomal_L30)1	0.0
6myu-IF309	5ool-IF620	0.0	0.28922	0.19841	(FAD_binding_2)(Fer2_3)1	(MRP-L27)(MRP-L47)1	0.0
6myu-IF309	5oom-IF544	0.084325	0.22212	0.18287	(FAD_binding_2)(Fer2_3)1	(MRP-63)(Ribosomal_L30)1	0.0
6myu-IF309	5oom-IF619	0.0	0.26342	0.19546	(FAD_binding_2)(Fer2_3)1	(MRP-L27)(MRP-L47)1	0.0
6myu-IF309	5t5t-IF46	0.069785	0.27817	0.19794	(FAD_binding_2)(Fer2_3)1	(AdenylateSensor)(AMPKBI)1	0.0
6myu-IF309	5ufu-IF47	0.053705	0.27563	0.19234	(FAD_binding_2)(Fer2_3)1	(AdenylateSensor)(AMPKBI)1	0.0
6myu-IF309	5vit-IF31	0.0	0.21051	0.17388	(FAD_binding_2)(Fer2_3)1	(ACP)(Mal_decarbox_Al)1	0.0
6myu-IF309	5vj1-IF35	0.0	0.24383	0.1913	(FAD_binding_2)(Fer2_3)1	(ACP)(Mal_decarbox_Al)1	0.0
6myu-IF309	5vpn-IF365	0.837415	0.82221	0.69732	(FAD_binding_2)(Fer2_3)1	(FAD_binding_2)(Fer2_3)1	1.0
6myu-IF309	5vyw-IF228	0.076225	0.32969	0.21514	(FAD_binding_2)(Fer2_3)1	(Biotin_carb_N)(PYC_OADA)1	0.0
6myu-IF309	5vyz-IF221	0.04992	0.33149	0.21655	(FAD_binding_2)(Fer2_3)1	(Biotin_carb_N)(PYC_OADA)1	0.0
6myu-IF309	5vz0-IF224	0.0	0.33295	0.21332	(FAD_binding_2)(Fer2_3)1	(Biotin_carb_N)(PYC_OADA)1	0.0
6myu-IF309	5vzj-IF478	0.053965	0.26363	0.1719	(FAD_binding_2)(Fer2_3)1	(KH_6)(MPP6)1	0.0
6myu-IF309	5x6v-IF469	0.0	0.23839	0.19214	(FAD_binding_2)(Fer2_3)1	(Gtr1_RagA)(LAMTOR)1	0.0
6myu-IF309	5xgh-IF922	0.059285	0.23869	0.18296	(FAD_binding_2)(Fer2_3)1	(PI3_PI4_kinase)(SH2)1	0.0
6myu-IF309	5xgi-IF919	0.052934999999999996	0.24253	0.15744	(FAD_binding_2)(Fer2_3)1	(PI3_PI4_kinase)(SH2)1	0.0
6myu-IF309	5xgj-IF923	0.0	0.25109	0.1809	(FAD_binding_2)(Fer2_3)1	(PI3_PI4_kinase)(SH2)1	0.0
6myu-IF309	5xmj-IF345	0.765425	0.75513	0.56333	(FAD_binding_2)(Fer2_3)1	(FAD_binding_2)(Fer2_3)1	1.0
6myu-IF309	5xmj-IF427	0.0	0.06453	0.12425	(FAD_binding_2)(Fer2_3)1	(FAD_binding_2)(Fer2_3)2	0.0
6myu-IF309	5xtc-IF691	0.058125	0.20687	0.18426	(FAD_binding_2)(Fer2_3)1	(NDUF_B7)(NDUF_B8)1	0.0
6myu-IF309	5xtd-IF690	0.058125	0.20687	0.18426	(FAD_binding_2)(Fer2_3)1	(NDUF_B7)(NDUF_B8)1	0.0
6myu-IF309	5xte-IF818	0.0	0.12047	0.13187	(FAD_binding_2)(Fer2_3)1	(Peptidase_M16)(UCR_14kD)1	0.0
6myu-IF309	5xth-IF689	0.058125	0.20688	0.18426	(FAD_binding_2)(Fer2_3)1	(NDUF_B7)(NDUF_B8)1	0.0
6myu-IF309	5xth-IF844	0.0	0.12047	0.13186	(FAD_binding_2)(Fer2_3)1	(Peptidase_M16)(UCR_14kD)1	0.0
6myu-IF309	5xti-IF688	0.05813	0.20574	0.18426	(FAD_binding_2)(Fer2_3)1	(NDUF_B7)(NDUF_B8)1	0.0
6myu-IF309	5xti-IF843	0.0	0.12048	0.13186	(FAD_binding_2)(Fer2_3)1	(Peptidase_M16)(UCR_14kD)1	0.0
6myu-IF309	5z3g-IF718	0.0	0.10694	0.13847	(FAD_binding_2)(Fer2_3)1	(Nop52)(Ribosomal_L28e)1	0.0
6myu-IF309	6awf-IF370	0.90938	0.82326	0.70406	(FAD_binding_2)(Fer2_3)1	(FAD_binding_2)(Fer2_3)1	1.0
6myu-IF309	6b1u-IF55	0.05678	0.24796	0.20154	(FAD_binding_2)(Fer2_3)1	(AdenylateSensor)(AMPKBI)1	0.0
6myu-IF309	6b2e-IF54	0.043095	0.22971	0.17864	(FAD_binding_2)(Fer2_3)1	(AdenylateSensor)(AMPKBI)1	0.0
6myu-IF309	6bc0-IF901	0.0	0.21298	0.19133	(FAD_binding_2)(Fer2_3)1	(PH_16)(Ras)1	0.0
6myu-IF309	6bc1-IF900	0.0	0.16525	0.16722	(FAD_binding_2)(Fer2_3)1	(PH_16)(Ras)1	0.0
6myu-IF309	6bca-IF898	0.068725	0.17165	0.17491	(FAD_binding_2)(Fer2_3)1	(PH_16)(Ras)1	0.0
6myu-IF309	6bca-IF917	0.0	0.11839	0.14217	(FAD_binding_2)(Fer2_3)1	(PH_16)(Ras)3	0.0
6myu-IF309	6bcb-IF897	0.0	0.18974	0.15339	(FAD_binding_2)(Fer2_3)1	(PH_16)(Ras)1	0.0
6myu-IF309	6bcb-IF915	0.0	0.11548	0.12979	(FAD_binding_2)(Fer2_3)1	(PH_16)(Ras)3	0.0
6myu-IF309	6c0f-IF720	0.0	0.16921	0.14913	(FAD_binding_2)(Fer2_3)1	(Nop52)(Ribosomal_L28e)1	0.0
6myu-IF309	6c5x-IF948	0.09808	0.22852	0.19193	(FAD_binding_2)(Fer2_3)1	(Skp1_POZ)(SOCS_box)1	0.0
6myu-IF309	6c9f-IF53	0.03417	0.27056	0.19142	(FAD_binding_2)(Fer2_3)1	(AdenylateSensor)(AMPKBI)1	0.0
6myu-IF309	6c9g-IF52	0.043975	0.27032	0.19593	(FAD_binding_2)(Fer2_3)1	(AdenylateSensor)(AMPKBI)1	0.0
6myu-IF309	6c9h-IF44	0.043645	0.26581	0.20939	(FAD_binding_2)(Fer2_3)1	(AdenylateSensor)(AMPKBI)1	0.0
6myu-IF309	6c9j-IF48	0.0	0.27989	0.19337	(FAD_binding_2)(Fer2_3)1	(AdenylateSensor)(AMPKBI)1	0.0
6myu-IF309	6cb1-IF719	0.0	0.08246	0.11359	(FAD_binding_2)(Fer2_3)1	(Nop52)(Ribosomal_L28e)1	0.0
6myu-IF309	6d6q-IF482	0.0	0.27808	0.20258	(FAD_binding_2)(Fer2_3)1	(KH_6)(MPP6)1	0.0
6myu-IF309	6d6r-IF481	0.048705	0.27594	0.1914	(FAD_binding_2)(Fer2_3)1	(KH_6)(MPP6)1	0.0
6myu-IF309	6e4t-IF49	0.075455	0.30315	0.18453	(FAD_binding_2)(Fer2_3)1	(AdenylateSensor)(AMPKBI)1	0.0
6myu-IF309	6e4u-IF50	0.0	0.29145	0.19267	(FAD_binding_2)(Fer2_3)1	(AdenylateSensor)(AMPKBI)1	0.0
6myu-IF309	6e4w-IF51	0.06311	0.30321	0.18017	(FAD_binding_2)(Fer2_3)1	(AdenylateSensor)(AMPKBI)1	0.0
6myu-IF309	6ehr-IF468	0.084785	0.23644	0.18793	(FAD_binding_2)(Fer2_3)1	(Gtr1_RagA)(LAMTOR)1	0.0
6myu-IF309	6em1-IF717	0.0	0.13943	0.1439	(FAD_binding_2)(Fer2_3)1	(Nop52)(Ribosomal_L28e)1	0.0
6myu-IF309	6fo0-IF817	0.0	0.14928	0.14644	(FAD_binding_2)(Fer2_3)1	(Peptidase_M16)(UCR_14kD)1	0.0
6myu-IF309	6fo2-IF816	0.0	0.15821	0.13697	(FAD_binding_2)(Fer2_3)1	(Peptidase_M16)(UCR_14kD)1	0.0
6myu-IF309	6fo6-IF842	0.0	0.14368	0.13534	(FAD_binding_2)(Fer2_3)1	(Peptidase_M16)(UCR_14kD)1	0.0
6myu-IF309	6fsz-IF477	0.0	0.24207	0.17579	(FAD_binding_2)(Fer2_3)1	(KH_6)(MPP6)1	0.0
6myu-IF309	6fyx-IF282	0.0	0.2488	0.19524	(FAD_binding_2)(Fer2_3)1	(eIF-5_eIF-2B)(GTP_EFTU)1	0.0
6myu-IF309	6fyy-IF285	0.0	0.28583	0.21935	(FAD_binding_2)(Fer2_3)1	(eIF-5_eIF-2B)(GTP_EFTU)1	0.0
6myu-IF309	6g2j-IF654	0.0	0.19723	0.15604	(FAD_binding_2)(Fer2_3)1	(NDUF_B7)(NDUF_B8)1	0.0
6myu-IF309	6g72-IF705	0.0	0.20409	0.1547	(FAD_binding_2)(Fer2_3)1	(NDUF_B7)(NDUF_B8)1	0.0
6myu-IF309	6gaw-IF543	0.0	0.22911	0.18101	(FAD_binding_2)(Fer2_3)1	(MRP-63)(Ribosomal_L30)1	0.0
6myu-IF309	6gaw-IF611	0.0	0.26041	0.185	(FAD_binding_2)(Fer2_3)1	(MRP-L27)(MRP-L47)1	0.0
6myu-IF309	6gb2-IF542	0.0	0.22755	0.17386	(FAD_binding_2)(Fer2_3)1	(MRP-63)(Ribosomal_L30)1	0.0
6myu-IF309	6gb2-IF610	0.0	0.27529	0.20017	(FAD_binding_2)(Fer2_3)1	(MRP-L27)(MRP-L47)1	0.0
6myu-IF309	6giq-IF815	0.0	0.1087	0.12188	(FAD_binding_2)(Fer2_3)1	(Peptidase_M16)(UCR_14kD)1	0.0
6myu-IF309	6gl7-IF446	0.0	0.25744	0.18385	(FAD_binding_2)(Fer2_3)1	(GDNF)(RET_CLD3)1	0.0
6myu-IF309	6gsm-IF274	0.0	0.22282	0.19164	(FAD_binding_2)(Fer2_3)1	(eIF-5_eIF-2B)(GTP_EFTU)1	0.0
6myu-IF309	6gsn-IF278	0.0	0.2611	0.19824	(FAD_binding_2)(Fer2_3)1	(eIF-5_eIF-2B)(GTP_EFTU)1	0.0
6myu-IF309	6h25-IF480	0.0	0.22065	0.19533	(FAD_binding_2)(Fer2_3)1	(KH_6)(MPP6)1	0.0
6myu-IF309	6haw-IF795	0.0	0.08683	0.13797	(FAD_binding_2)(Fer2_3)1	(Peptidase_M16)(UCR_14kD)1	0.0
6myu-IF309	6hu9-IF814	0.0	0.11472	0.14582	(FAD_binding_2)(Fer2_3)1	(Peptidase_M16)(UCR_14kD)1	0.0
6myu-IF309	6i4x-IF946	0.09355000000000001	0.25198	0.23117	(FAD_binding_2)(Fer2_3)1	(Skp1_POZ)(SOCS_box)1	0.0
6myu-IF309	6i5j-IF945	0.07404	0.24174	0.2214	(FAD_binding_2)(Fer2_3)1	(Skp1_POZ)(SOCS_box)1	0.0
6myu-IF309	6i5n-IF944	0.07971	0.24011	0.20493	(FAD_binding_2)(Fer2_3)1	(Skp1_POZ)(SOCS_box)1	0.0
6myu-IF309	6i9r-IF520	0.0	0.23642	0.18741	(FAD_binding_2)(Fer2_3)1	(MRP-63)(Ribosomal_L30)1	0.0
6myu-IF309	6i9r-IF583	0.073135	0.24486	0.18886	(FAD_binding_2)(Fer2_3)1	(MRP-L27)(MRP-L47)1	0.0
6myu-IF309	6jwp-IF467	0.0	0.23747	0.18354	(FAD_binding_2)(Fer2_3)1	(Gtr1_RagA)(LAMTOR)1	0.0
6myu-IF309	6kj6-IF273	0.0	0.23069	0.16808	(FAD_binding_2)(Fer2_3)1	(Crl)(Sigma70_r1_2)1	0.0
6myu-IF309	6lum-IF312	0.78541	0.77774	0.66466	(FAD_binding_2)(Fer2_3)1	(FAD_binding_2)(Fer2_3)1	1.0
6myu-IF309	6myo-IF310	0.99628	0.98323	0.97219	(FAD_binding_2)(Fer2_3)1	(FAD_binding_2)(Fer2_3)1	1.0
6myu-IF309	6myp-IF311	0.986445	0.97394	0.95055	(FAD_binding_2)(Fer2_3)1	(FAD_binding_2)(Fer2_3)1	1.0
6myu-IF309	6myq-IF304	0.996505	0.99516	0.98437	(FAD_binding_2)(Fer2_3)1	(FAD_binding_2)(Fer2_3)1	1.0
6myu-IF309	6myr-IF296	0.9930749999999999	0.99028	0.97398	(FAD_binding_2)(Fer2_3)1	(FAD_binding_2)(Fer2_3)1	1.0
6myu-IF309	6mys-IF303	0.99309	0.98435	0.96734	(FAD_binding_2)(Fer2_3)1	(FAD_binding_2)(Fer2_3)1	1.0
6myu-IF309	6myt-IF308	0.98665	0.97438	0.96113	(FAD_binding_2)(Fer2_3)1	(FAD_binding_2)(Fer2_3)1	1.0
6myu-IF309	6myu-IF309	1.0	1.0	1.0	(FAD_binding_2)(Fer2_3)1	(FAD_binding_2)(Fer2_3)1	1.0
6myu-IF309	6mze-IF268	0.0	0.10385	0.12153	(FAD_binding_2)(Fer2_3)1	(CLASP_N)(Tubulin)1	0.0
6myu-IF309	6mzf-IF269	0.0	0.20709	0.16452	(FAD_binding_2)(Fer2_3)1	(CLASP_N)(Tubulin)1	0.0
6myu-IF309	6mzg-IF264	0.0	0.18343	0.18492	(FAD_binding_2)(Fer2_3)1	(CLASP_N)(Tubulin)1	0.0
6myu-IF309	6nu2-IF541	0.147655	0.2378	0.1785	(FAD_binding_2)(Fer2_3)1	(MRP-63)(Ribosomal_L30)1	0.0
6myu-IF309	6nu2-IF618	0.069535	0.28063	0.18887	(FAD_binding_2)(Fer2_3)1	(MRP-L27)(MRP-L47)1	0.0
6myu-IF309	6nu3-IF540	0.10466500000000001	0.22156	0.173	(FAD_binding_2)(Fer2_3)1	(MRP-63)(Ribosomal_L30)1	0.0
6myu-IF309	6nu3-IF609	0.0	0.29525	0.20272	(FAD_binding_2)(Fer2_3)1	(MRP-L27)(MRP-L47)1	0.0
6myu-IF309	6nzd-IF465	0.11651	0.18979	0.18092	(FAD_binding_2)(Fer2_3)1	(Gtr1_RagA)(LAMTOR)1	0.0
6myu-IF309	6omf-IF272	0.0	0.22301	0.18478	(FAD_binding_2)(Fer2_3)1	(Crl)(Sigma70_r1_2)1	0.0
6myu-IF309	6q2j-IF445	0.05376	0.22775	0.18532	(FAD_binding_2)(Fer2_3)1	(GDNF)(RET_CLD3)1	0.0
6myu-IF309	6q2n-IF443	0.0	0.16606	0.15957	(FAD_binding_2)(Fer2_3)1	(GDNF)(RET_CLD3)1	0.0
6myu-IF309	6q2o-IF448	0.056575	0.16764	0.17803	(FAD_binding_2)(Fer2_3)1	(GDNF)(RET_CLD3)1	0.0
6myu-IF309	6q2r-IF447	0.0	0.24486	0.16654	(FAD_binding_2)(Fer2_3)1	(GDNF)(RET_CLD3)1	0.0
6myu-IF309	6q2s-IF442	0.0	0.20077	0.15923	(FAD_binding_2)(Fer2_3)1	(GDNF)(RET_CLD3)1	0.0
6myu-IF309	6q9b-IF704	0.0	0.21755	0.15614	(FAD_binding_2)(Fer2_3)1	(NDUF_B7)(NDUF_B8)1	0.0
6myu-IF309	6q9e-IF854	0.0	0.13848	0.1517	(FAD_binding_2)(Fer2_3)1	(Peptidase_M16)(UCR_14kD)1	0.0
6myu-IF309	6qa9-IF703	0.0	0.2341	0.15972	(FAD_binding_2)(Fer2_3)1	(NDUF_B7)(NDUF_B8)1	0.0
6myu-IF309	6qbx-IF702	0.0	0.22819	0.16364	(FAD_binding_2)(Fer2_3)1	(NDUF_B7)(NDUF_B8)1	0.0
6myu-IF309	6qbx-IF852	0.0	0.15361	0.13762	(FAD_binding_2)(Fer2_3)1	(Peptidase_M16)(UCR_14kD)1	0.0
6myu-IF309	6qc2-IF701	0.0	0.24405	0.16628	(FAD_binding_2)(Fer2_3)1	(NDUF_B7)(NDUF_B8)1	0.0
6myu-IF309	6qc2-IF850	0.0	0.16807	0.16172	(FAD_binding_2)(Fer2_3)1	(Peptidase_M16)(UCR_14kD)1	0.0
6myu-IF309	6qc3-IF657	0.05075	0.22208	0.16512	(FAD_binding_2)(Fer2_3)1	(NDUF_B7)(NDUF_B8)1	0.0
6myu-IF309	6qc3-IF798	0.07983499999999999	0.16472	0.17803	(FAD_binding_2)(Fer2_3)1	(Peptidase_M16)(UCR_14kD)1	0.0
6myu-IF309	6qc4-IF700	0.05444	0.26514	0.16763	(FAD_binding_2)(Fer2_3)1	(NDUF_B7)(NDUF_B8)1	0.0
6myu-IF309	6qc4-IF848	0.0	0.11522	0.14325	(FAD_binding_2)(Fer2_3)1	(Peptidase_M16)(UCR_14kD)1	0.0
6myu-IF309	6qc5-IF699	0.0	0.24599	0.16182	(FAD_binding_2)(Fer2_3)1	(NDUF_B7)(NDUF_B8)1	0.0
6myu-IF309	6qc6-IF698	0.0	0.22844	0.17253	(FAD_binding_2)(Fer2_3)1	(NDUF_B7)(NDUF_B8)1	0.0
6myu-IF309	6qc7-IF697	0.0	0.2178	0.17304	(FAD_binding_2)(Fer2_3)1	(NDUF_B7)(NDUF_B8)1	0.0
6myu-IF309	6qc8-IF696	0.0	0.18629	0.17023	(FAD_binding_2)(Fer2_3)1	(NDUF_B7)(NDUF_B8)1	0.0
6myu-IF309	6qc9-IF695	0.0	0.14786	0.149	(FAD_binding_2)(Fer2_3)1	(NDUF_B7)(NDUF_B8)1	0.0
6myu-IF309	6qca-IF694	0.0	0.14324	0.15616	(FAD_binding_2)(Fer2_3)1	(NDUF_B7)(NDUF_B8)1	0.0
6myu-IF309	6qcf-IF693	0.083535	0.1365	0.14711	(FAD_binding_2)(Fer2_3)1	(NDUF_B7)(NDUF_B8)1	0.0
6myu-IF309	6qg3-IF286	0.0	0.22647	0.17258	(FAD_binding_2)(Fer2_3)1	(eIF-5_eIF-2B)(GTP_EFTU)1	0.0
6myu-IF309	6rfq-IF656	0.0	0.20198	0.16357	(FAD_binding_2)(Fer2_3)1	(NDUF_B7)(NDUF_B8)1	0.0
6myu-IF309	6rfr-IF655	0.0	0.19464	0.16881	(FAD_binding_2)(Fer2_3)1	(NDUF_B7)(NDUF_B8)1	0.0
6myu-IF309	6rfs-IF692	0.0	0.16797	0.15504	(FAD_binding_2)(Fer2_3)1	(NDUF_B7)(NDUF_B8)1	0.0
6myu-IF309	6t0b-IF840	0.07169	0.11244	0.12544	(FAD_binding_2)(Fer2_3)1	(Peptidase_M16)(UCR_14kD)1	0.0
6myu-IF309	6t15-IF839	0.068785	0.10566	0.13129	(FAD_binding_2)(Fer2_3)1	(Peptidase_M16)(UCR_14kD)1	0.0
6myu-IF309	6tt7-IF192	0.0	0.23953	0.17835	(FAD_binding_2)(Fer2_3)1	(ATP-synt_G)(Mt_ATP-synt_B)1	0.0
6myu-IF309	6u62-IF464	0.0	0.19875	0.18275	(FAD_binding_2)(Fer2_3)1	(Gtr1_RagA)(LAMTOR)1	0.0
6myu-IF309	6ulg-IF463	0.0	0.20321	0.16305	(FAD_binding_2)(Fer2_3)1	(Gtr1_RagA)(LAMTOR)1	0.0
6myu-IF309	6upk-IF970	0.0	0.30302	0.21084	(FAD_binding_2)(Fer2_3)1	(SPT16)(SSrecog)1	0.0
6myu-IF309	6upl-IF972	0.0	0.28895	0.20299	(FAD_binding_2)(Fer2_3)1	(SPT16)(SSrecog)1	0.0
6myu-IF309	6v9h-IF943	0.107765	0.22725	0.19328	(FAD_binding_2)(Fer2_3)1	(Skp1_POZ)(SOCS_box)1	0.0
6myu-IF309	6vlz-IF539	0.0	0.23781	0.1859	(FAD_binding_2)(Fer2_3)1	(MRP-63)(Ribosomal_L30)1	0.0
6myu-IF309	6vlz-IF608	0.0	0.27555	0.17423	(FAD_binding_2)(Fer2_3)1	(MRP-L27)(MRP-L47)1	0.0
6myu-IF309	6vmi-IF538	0.0	0.23648	0.18582	(FAD_binding_2)(Fer2_3)1	(MRP-63)(Ribosomal_L30)1	0.0
6myu-IF309	6vmi-IF607	0.0	0.2648	0.19182	(FAD_binding_2)(Fer2_3)1	(MRP-L27)(MRP-L47)1	0.0
6myu-IF309	6vq6-IF164	0.0	0.23871	0.19823	(FAD_binding_2)(Fer2_3)1	(ATP-synt_C)(Renin_r)1	0.0
6myu-IF309	6vq7-IF152	0.080445	0.2431	0.2068	(FAD_binding_2)(Fer2_3)1	(ATP-synt_C)(Renin_r)1	0.0
6myu-IF309	6vq8-IF159	0.0639	0.23921	0.19706	(FAD_binding_2)(Fer2_3)1	(ATP-synt_C)(Renin_r)1	0.0
6myu-IF309	6vqc-IF151	0.0	0.23871	0.19823	(FAD_binding_2)(Fer2_3)1	(ATP-synt_C)(Renin_r)1	0.0
6myu-IF309	6vqg-IF149	0.080445	0.2431	0.2068	(FAD_binding_2)(Fer2_3)1	(ATP-synt_C)(Renin_r)1	0.0
6myu-IF309	6vqh-IF147	0.06389500000000001	0.23921	0.1951	(FAD_binding_2)(Fer2_3)1	(ATP-synt_C)(Renin_r)1	0.0
6myu-IF309	6wj2-IF471	0.0	0.18361	0.17955	(FAD_binding_2)(Fer2_3)1	(Gtr1_RagA)(LAMTOR)1	0.0
6myu-IF309	6wj3-IF470	0.0	0.2127	0.18334	(FAD_binding_2)(Fer2_3)1	(Gtr1_RagA)(LAMTOR)1	0.0
6myu-IF309	6wlw-IF135	0.0	0.22529	0.19213	(FAD_binding_2)(Fer2_3)1	(ATP-synt_C)(Renin_r)1	0.0
6myu-IF309	6wm2-IF132	0.078545	0.23426	0.18633	(FAD_binding_2)(Fer2_3)1	(ATP-synt_C)(Renin_r)1	0.0
6myu-IF309	6wm3-IF129	0.05836	0.21864	0.17744	(FAD_binding_2)(Fer2_3)1	(ATP-synt_C)(Renin_r)1	0.0
6myu-IF309	6wm4-IF126	0.06521	0.2498	0.20125	(FAD_binding_2)(Fer2_3)1	(ATP-synt_C)(Renin_r)1	0.0
6myu-IF309	6wu6-IF372	0.6101650000000001	0.70537	0.53862	(FAD_binding_2)(Fer2_3)1	(FAD_binding_2)(Fer2_3)1	1.0
6myu-IF309	6xbw-IF142	0.0	0.1596	0.15892	(FAD_binding_2)(Fer2_3)1	(ATP-synt_C)(Renin_r)1	0.0
6myu-IF309	6xby-IF141	0.119325	0.12145	0.14657	(FAD_binding_2)(Fer2_3)1	(ATP-synt_C)(Renin_r)1	0.0
6myu-IF309	6xvf-IF820	0.0	0.14139	0.14362	(FAD_binding_2)(Fer2_3)1	(Peptidase_M16)(UCR_14kD)1	0.0
6myu-IF309	6xyw-IF617	0.0	0.1897	0.15002	(FAD_binding_2)(Fer2_3)1	(MRP-L27)(MRP-L47)1	0.0
6myu-IF309	6y79-IF687	0.05154	0.19863	0.16808	(FAD_binding_2)(Fer2_3)1	(NDUF_B7)(NDUF_B8)1	0.0
6myu-IF309	6ybv-IF277	0.0	0.1955	0.16018	(FAD_binding_2)(Fer2_3)1	(eIF-5_eIF-2B)(GTP_EFTU)1	0.0
6myu-IF309	6ydp-IF537	0.09394	0.22466	0.18165	(FAD_binding_2)(Fer2_3)1	(MRP-63)(Ribosomal_L30)1	0.0
6myu-IF309	6ydp-IF606	0.0	0.26351	0.19651	(FAD_binding_2)(Fer2_3)1	(MRP-L27)(MRP-L47)1	0.0
6myu-IF309	6ydw-IF536	0.13659	0.22965	0.18522	(FAD_binding_2)(Fer2_3)1	(MRP-63)(Ribosomal_L30)1	0.0
6myu-IF309	6ydw-IF605	0.0833	0.24686	0.18145	(FAD_binding_2)(Fer2_3)1	(MRP-L27)(MRP-L47)1	0.0
6myu-IF309	6yj4-IF686	0.081455	0.19768	0.18007	(FAD_binding_2)(Fer2_3)1	(NDUF_B7)(NDUF_B8)1	0.0
6myu-IF309	6ymx-IF802	0.0	0.09661	0.14383	(FAD_binding_2)(Fer2_3)1	(Peptidase_M16)(UCR_14kD)1	0.0
6myu-IF309	6ywe-IF604	0.0	0.28537	0.19215	(FAD_binding_2)(Fer2_3)1	(MRP-L27)(MRP-L47)1	0.0
6myu-IF309	6yws-IF603	0.057825	0.2811	0.19294	(FAD_binding_2)(Fer2_3)1	(MRP-L27)(MRP-L47)1	0.0
6myu-IF309	6ywv-IF602	0.05917	0.26781	0.19784	(FAD_binding_2)(Fer2_3)1	(MRP-L27)(MRP-L47)1	0.0
6myu-IF309	6ywx-IF601	0.078605	0.25904	0.19772	(FAD_binding_2)(Fer2_3)1	(MRP-L27)(MRP-L47)1	0.0
6myu-IF309	6ywy-IF600	0.08504	0.24877	0.19667	(FAD_binding_2)(Fer2_3)1	(MRP-L27)(MRP-L47)1	0.0
6myu-IF309	6z1p-IF599	0.04477	0.21511	0.16915	(FAD_binding_2)(Fer2_3)1	(MRP-L27)(MRP-L47)1	0.0
6myu-IF309	6za9-IF196	0.071675	0.24996	0.20112	(FAD_binding_2)(Fer2_3)1	(ATP-synt_G)(Mt_ATP-synt_B)1	0.0
6myu-IF309	6zbb-IF197	0.068745	0.20691	0.18513	(FAD_binding_2)(Fer2_3)1	(ATP-synt_G)(Mt_ATP-synt_B)1	0.0
6myu-IF309	6zfs-IF821	0.0	0.14307	0.15773	(FAD_binding_2)(Fer2_3)1	(Peptidase_M16)(UCR_14kD)1	0.0
6myu-IF309	6zft-IF794	0.0	0.1611	0.15254	(FAD_binding_2)(Fer2_3)1	(Peptidase_M16)(UCR_14kD)1	0.0
6myu-IF309	6zfu-IF796	0.0	0.11888	0.15182	(FAD_binding_2)(Fer2_3)1	(Peptidase_M16)(UCR_14kD)1	0.0
6myu-IF309	6ziq-IF193	0.075125	0.20042	0.18343	(FAD_binding_2)(Fer2_3)1	(ATP-synt_G)(Mt_ATP-synt_B)1	0.0
6myu-IF309	6zit-IF194	0.0	0.1781	0.16546	(FAD_binding_2)(Fer2_3)1	(ATP-synt_G)(Mt_ATP-synt_B)1	0.0
6myu-IF309	6ziu-IF198	0.0	0.18893	0.17654	(FAD_binding_2)(Fer2_3)1	(ATP-synt_G)(Mt_ATP-synt_B)1	0.0
6myu-IF309	6zka-IF685	0.0	0.23566	0.16833	(FAD_binding_2)(Fer2_3)1	(NDUF_B7)(NDUF_B8)1	0.0
6myu-IF309	6zkb-IF684	0.0	0.2313	0.18524	(FAD_binding_2)(Fer2_3)1	(NDUF_B7)(NDUF_B8)1	0.0
6myu-IF309	6zkc-IF683	0.0	0.24372	0.17842	(FAD_binding_2)(Fer2_3)1	(NDUF_B7)(NDUF_B8)1	0.0
6myu-IF309	6zkd-IF682	0.0	0.25538	0.18329	(FAD_binding_2)(Fer2_3)1	(NDUF_B7)(NDUF_B8)1	0.0
6myu-IF309	6zke-IF681	0.0	0.24612	0.17345	(FAD_binding_2)(Fer2_3)1	(NDUF_B7)(NDUF_B8)1	0.0
6myu-IF309	6zkf-IF680	0.0	0.23322	0.16954	(FAD_binding_2)(Fer2_3)1	(NDUF_B7)(NDUF_B8)1	0.0
6myu-IF309	6zkg-IF679	0.0	0.26028	0.1722	(FAD_binding_2)(Fer2_3)1	(NDUF_B7)(NDUF_B8)1	0.0
6myu-IF309	6zkh-IF678	0.0	0.24308	0.17776	(FAD_binding_2)(Fer2_3)1	(NDUF_B7)(NDUF_B8)1	0.0
6myu-IF309	6zki-IF677	0.0	0.25506	0.16647	(FAD_binding_2)(Fer2_3)1	(NDUF_B7)(NDUF_B8)1	0.0
6myu-IF309	6zkj-IF676	0.0	0.2559	0.17015	(FAD_binding_2)(Fer2_3)1	(NDUF_B7)(NDUF_B8)1	0.0
6myu-IF309	6zkk-IF675	0.0	0.23172	0.17205	(FAD_binding_2)(Fer2_3)1	(NDUF_B7)(NDUF_B8)1	0.0
6myu-IF309	6zkl-IF674	0.0	0.26072	0.1711	(FAD_binding_2)(Fer2_3)1	(NDUF_B7)(NDUF_B8)1	0.0
6myu-IF309	6zkm-IF673	0.0	0.25896	0.1728	(FAD_binding_2)(Fer2_3)1	(NDUF_B7)(NDUF_B8)1	0.0
6myu-IF309	6zkn-IF672	0.0	0.25896	0.1728	(FAD_binding_2)(Fer2_3)1	(NDUF_B7)(NDUF_B8)1	0.0
6myu-IF309	6zko-IF671	0.0	0.26188	0.17079	(FAD_binding_2)(Fer2_3)1	(NDUF_B7)(NDUF_B8)1	0.0
6myu-IF309	6zkp-IF670	0.0	0.27244	0.16745	(FAD_binding_2)(Fer2_3)1	(NDUF_B7)(NDUF_B8)1	0.0
6myu-IF309	6zkq-IF669	0.13067499999999999	0.23902	0.18968	(FAD_binding_2)(Fer2_3)1	(NDUF_B7)(NDUF_B8)1	0.0
6myu-IF309	6zkr-IF668	0.0	0.24659	0.17228	(FAD_binding_2)(Fer2_3)1	(NDUF_B7)(NDUF_B8)1	0.0
6myu-IF309	6zks-IF667	0.09915500000000001	0.26362	0.17177	(FAD_binding_2)(Fer2_3)1	(NDUF_B7)(NDUF_B8)1	0.0
6myu-IF309	6zkt-IF666	0.0	0.23045	0.19119	(FAD_binding_2)(Fer2_3)1	(NDUF_B7)(NDUF_B8)1	0.0
6myu-IF309	6zku-IF665	0.0	0.2437	0.17358	(FAD_binding_2)(Fer2_3)1	(NDUF_B7)(NDUF_B8)1	0.0
6myu-IF309	6zkv-IF664	0.08398	0.24992	0.16633	(FAD_binding_2)(Fer2_3)1	(NDUF_B7)(NDUF_B8)1	0.0
6myu-IF309	6zm5-IF535	0.0	0.21538	0.18864	(FAD_binding_2)(Fer2_3)1	(MRP-63)(Ribosomal_L30)1	0.0
6myu-IF309	6zm5-IF598	0.067025	0.25636	0.19651	(FAD_binding_2)(Fer2_3)1	(MRP-L27)(MRP-L47)1	0.0
6myu-IF309	6zm6-IF533	0.0	0.2234	0.18374	(FAD_binding_2)(Fer2_3)1	(MRP-63)(Ribosomal_L30)1	0.0
6myu-IF309	6zm6-IF596	0.07241	0.27258	0.18518	(FAD_binding_2)(Fer2_3)1	(MRP-L27)(MRP-L47)1	0.0
6myu-IF309	6zmr-IF195	0.08256	0.21235	0.17388	(FAD_binding_2)(Fer2_3)1	(ATP-synt_G)(Mt_ATP-synt_B)1	0.0
6myu-IF309	6zmw-IF280	0.0461	0.14589	0.12457	(FAD_binding_2)(Fer2_3)1	(eIF-5_eIF-2B)(GTP_EFTU)1	0.0
6myu-IF309	6zp4-IF276	0.0	0.07965	0.14495	(FAD_binding_2)(Fer2_3)1	(eIF-5_eIF-2B)(GTP_EFTU)1	0.0
6myu-IF309	6zpo-IF190	0.0	0.20034	0.1955	(FAD_binding_2)(Fer2_3)1	(ATP-synt_G)(Mt_ATP-synt_B)1	0.0
6myu-IF309	6zqm-IF171	0.099575	0.23358	0.18777	(FAD_binding_2)(Fer2_3)1	(ATP-synt_G)(Mt_ATP-synt_B)1	0.0
6myu-IF309	6zqn-IF191	0.0	0.20035	0.15841	(FAD_binding_2)(Fer2_3)1	(ATP-synt_G)(Mt_ATP-synt_B)1	0.0
6myu-IF309	6zr2-IF663	0.0873	0.22899	0.18034	(FAD_binding_2)(Fer2_3)1	(NDUF_B7)(NDUF_B8)1	0.0
6myu-IF309	6zs9-IF532	0.08504	0.2184	0.18826	(FAD_binding_2)(Fer2_3)1	(MRP-63)(Ribosomal_L30)1	0.0
6myu-IF309	6zs9-IF595	0.080695	0.26305	0.18941	(FAD_binding_2)(Fer2_3)1	(MRP-L27)(MRP-L47)1	0.0
6myu-IF309	6zsa-IF490	0.0	0.20534	0.17644	(FAD_binding_2)(Fer2_3)1	(MRP-63)(Ribosomal_L30)1	0.0
6myu-IF309	6zsa-IF553	0.0	0.27148	0.18718	(FAD_binding_2)(Fer2_3)1	(MRP-L27)(MRP-L47)1	0.0
6myu-IF309	6zsb-IF531	0.0	0.2003	0.17193	(FAD_binding_2)(Fer2_3)1	(MRP-63)(Ribosomal_L30)1	0.0
6myu-IF309	6zsb-IF594	0.06565	0.26025	0.20652	(FAD_binding_2)(Fer2_3)1	(MRP-L27)(MRP-L47)1	0.0
6myu-IF309	6zsc-IF530	0.0	0.22568	0.18109	(FAD_binding_2)(Fer2_3)1	(MRP-63)(Ribosomal_L30)1	0.0
6myu-IF309	6zsc-IF593	0.07087	0.27479	0.18361	(FAD_binding_2)(Fer2_3)1	(MRP-L27)(MRP-L47)1	0.0
6myu-IF309	6zsd-IF529	0.0	0.22159	0.18578	(FAD_binding_2)(Fer2_3)1	(MRP-63)(Ribosomal_L30)1	0.0
6myu-IF309	6zsd-IF592	0.07337	0.26077	0.177	(FAD_binding_2)(Fer2_3)1	(MRP-L27)(MRP-L47)1	0.0
6myu-IF309	6zse-IF528	0.138795	0.21923	0.16536	(FAD_binding_2)(Fer2_3)1	(MRP-63)(Ribosomal_L30)1	0.0
6myu-IF309	6zse-IF591	0.0	0.2673	0.16659	(FAD_binding_2)(Fer2_3)1	(MRP-L27)(MRP-L47)1	0.0
6myu-IF309	6zsg-IF527	0.0	0.23282	0.1896	(FAD_binding_2)(Fer2_3)1	(MRP-63)(Ribosomal_L30)1	0.0
6myu-IF309	6zsg-IF590	0.0	0.27054	0.19055	(FAD_binding_2)(Fer2_3)1	(MRP-L27)(MRP-L47)1	0.0
6myu-IF309	6ztq-IF662	0.122195	0.23328	0.17306	(FAD_binding_2)(Fer2_3)1	(NDUF_B7)(NDUF_B8)1	0.0
6myu-IF309	7a09-IF281	0.0	0.1142	0.12343	(FAD_binding_2)(Fer2_3)1	(eIF-5_eIF-2B)(GTP_EFTU)1	0.0
6myu-IF309	7a5f-IF526	0.07663	0.21089	0.17823	(FAD_binding_2)(Fer2_3)1	(MRP-63)(Ribosomal_L30)1	0.0
6myu-IF309	7a5f-IF589	0.0791	0.27085	0.1975	(FAD_binding_2)(Fer2_3)1	(MRP-L27)(MRP-L47)1	0.0
6myu-IF309	7a5g-IF525	0.10563499999999999	0.23533	0.17862	(FAD_binding_2)(Fer2_3)1	(MRP-63)(Ribosomal_L30)1	0.0
6myu-IF309	7a5g-IF588	0.0	0.27368	0.20635	(FAD_binding_2)(Fer2_3)1	(MRP-L27)(MRP-L47)1	0.0
6myu-IF309	7a5h-IF524	0.0	0.22688	0.17957	(FAD_binding_2)(Fer2_3)1	(MRP-63)(Ribosomal_L30)1	0.0
6myu-IF309	7a5h-IF587	0.06814	0.2608	0.19648	(FAD_binding_2)(Fer2_3)1	(MRP-L27)(MRP-L47)1	0.0
6myu-IF309	7a5i-IF523	0.0	0.2327	0.1861	(FAD_binding_2)(Fer2_3)1	(MRP-63)(Ribosomal_L30)1	0.0
6myu-IF309	7a5i-IF586	0.0	0.24682	0.2099	(FAD_binding_2)(Fer2_3)1	(MRP-L27)(MRP-L47)1	0.0
6myu-IF309	7a5j-IF522	0.0	0.21014	0.17341	(FAD_binding_2)(Fer2_3)1	(MRP-63)(Ribosomal_L30)1	0.0
6myu-IF309	7a5j-IF585	0.072025	0.27486	0.18876	(FAD_binding_2)(Fer2_3)1	(MRP-L27)(MRP-L47)1	0.0
6myu-IF309	7a5k-IF521	0.068525	0.23665	0.179	(FAD_binding_2)(Fer2_3)1	(MRP-63)(Ribosomal_L30)1	0.0
6myu-IF309	7a5k-IF584	0.0	0.26222	0.2066	(FAD_binding_2)(Fer2_3)1	(MRP-L27)(MRP-L47)1	0.0
6myu-IF309	7ajb-IF172	0.0	0.06869	0.10972	(FAD_binding_2)(Fer2_3)1	(ATP-synt_G)(Mt_ATP-synt_B)1	0.0
6myu-IF309	7ajc-IF174	0.09956999999999999	0.04229	0.11467	(FAD_binding_2)(Fer2_3)1	(ATP-synt_G)(Mt_ATP-synt_B)1	0.0
6myu-IF309	7ajd-IF176	0.0	0.06103	0.12055	(FAD_binding_2)(Fer2_3)1	(ATP-synt_G)(Mt_ATP-synt_B)1	0.0
6myu-IF309	7aje-IF178	0.0555	0.0687	0.10972	(FAD_binding_2)(Fer2_3)1	(ATP-synt_G)(Mt_ATP-synt_B)1	0.0
6myu-IF309	7ajf-IF180	0.076685	0.15593	0.14916	(FAD_binding_2)(Fer2_3)1	(ATP-synt_G)(Mt_ATP-synt_B)1	0.0
6myu-IF309	7ajg-IF182	0.0	0.06103	0.12055	(FAD_binding_2)(Fer2_3)1	(ATP-synt_G)(Mt_ATP-synt_B)1	0.0
6myu-IF309	7ajh-IF184	0.0	0.0687	0.10973	(FAD_binding_2)(Fer2_3)1	(ATP-synt_G)(Mt_ATP-synt_B)1	0.0
6myu-IF309	7aji-IF186	0.09956999999999999	0.04229	0.11467	(FAD_binding_2)(Fer2_3)1	(ATP-synt_G)(Mt_ATP-synt_B)1	0.0
6myu-IF309	7ajj-IF188	0.0	0.06103	0.12055	(FAD_binding_2)(Fer2_3)1	(ATP-synt_G)(Mt_ATP-synt_B)1	0.0
6myu-IF309	7ak5-IF661	0.0	0.25467	0.16244	(FAD_binding_2)(Fer2_3)1	(NDUF_B7)(NDUF_B8)1	0.0
6myu-IF309	7ak6-IF660	0.0	0.2639	0.17811	(FAD_binding_2)(Fer2_3)1	(NDUF_B7)(NDUF_B8)1	0.0
6myu-IF309	7aml-IF441	0.0	0.18423	0.16558	(FAD_binding_2)(Fer2_3)1	(GDNF)(RET_CLD3)1	0.0
6myu-IF309	7ase-IF275	0.0	0.23921	0.19034	(FAD_binding_2)(Fer2_3)1	(eIF-5_eIF-2B)(GTP_EFTU)1	0.0
6myu-IF309	7b0n-IF653	0.0	0.20599	0.15112	(FAD_binding_2)(Fer2_3)1	(NDUF_B7)(NDUF_B8)1	0.0
6myu-IF309	7b93-IF652	0.0	0.27679	0.1801	(FAD_binding_2)(Fer2_3)1	(NDUF_B7)(NDUF_B8)1	0.0
6myu-IF309	7blo-IF932	0.0	0.2716	0.19107	(FAD_binding_2)(Fer2_3)1	(PX)(Vps26)1	0.0
6myu-IF309	7d4i-IF476	0.0	0.24206	0.17579	(FAD_binding_2)(Fer2_3)1	(KH_6)(MPP6)1	0.0
6myu-IF309	7d6v-IF295	0.69234	0.68921	0.51396	(FAD_binding_2)(Fer2_3)1	(FAD_binding_2)(Fer2_3)1	1.0
6myu-IF309	7d6x-IF294	0.69601	0.6819	0.50485	(FAD_binding_2)(Fer2_3)1	(FAD_binding_2)(Fer2_3)1	1.0
6myu-IF309	7dgq-IF712	0.121335	0.12218	0.15178	(FAD_binding_2)(Fer2_3)1	(NDUF_B7)(NDUF_B8)2	0.0
6myu-IF309	7dgq-IF788	0.0	0.09644	0.12365	(FAD_binding_2)(Fer2_3)1	(Peptidase_M16)(UCR_14kD)1	0.0
6myu-IF309	7dgr-IF711	0.07428499999999999	0.148	0.16042	(FAD_binding_2)(Fer2_3)1	(NDUF_B7)(NDUF_B8)2	0.0
6myu-IF309	7dgr-IF787	0.0	0.12005	0.12009	(FAD_binding_2)(Fer2_3)1	(Peptidase_M16)(UCR_14kD)1	0.0
6myu-IF309	7dgs-IF710	0.0	0.14785	0.15004	(FAD_binding_2)(Fer2_3)1	(NDUF_B7)(NDUF_B8)2	0.0
6myu-IF309	7dgs-IF786	0.002215	0.07438	0.11551	(FAD_binding_2)(Fer2_3)1	(Peptidase_M16)(UCR_14kD)1	0.0
6myu-IF309	7dgz-IF709	0.066335	0.14035	0.15142	(FAD_binding_2)(Fer2_3)1	(NDUF_B7)(NDUF_B8)2	0.0
6myu-IF309	7dh0-IF708	0.0	0.15596	0.13683	(FAD_binding_2)(Fer2_3)1	(NDUF_B7)(NDUF_B8)2	0.0
6myu-IF309	7dkf-IF707	0.0	0.15595	0.13683	(FAD_binding_2)(Fer2_3)1	(NDUF_B7)(NDUF_B8)2	0.0
6myu-IF309	7dkf-IF784	0.0	0.11162	0.14102	(FAD_binding_2)(Fer2_3)1	(Peptidase_M16)(UCR_14kD)1	0.0
6myu-IF309	7jhg-IF43	0.0	0.29045	0.19008	(FAD_binding_2)(Fer2_3)1	(AdenylateSensor)(AMPKBI)1	0.0
6myu-IF309	7jhh-IF39	0.053135	0.28914	0.19879	(FAD_binding_2)(Fer2_3)1	(AdenylateSensor)(AMPKBI)1	0.0
6myu-IF309	7jij-IF38	0.0	0.25335	0.1857	(FAD_binding_2)(Fer2_3)1	(AdenylateSensor)(AMPKBI)1	0.0
6myu-IF309	7jrd-IF977	0.055139999999999995	0.3151	0.21524	(FAD_binding_2)(Fer2_3)1	(TbpB_B_D)(Transferrin)1	0.0
6myu-IF309	7jrg-IF800	0.0	0.10865	0.12865	(FAD_binding_2)(Fer2_3)1	(Peptidase_M16)(UCR_14kD)1	0.0
6myu-IF309	7jrp-IF799	0.0	0.10865	0.12865	(FAD_binding_2)(Fer2_3)1	(Peptidase_M16)(UCR_14kD)1	0.0
6myu-IF309	7jz2-IF371	0.6969099999999999	0.80097	0.71107	(FAD_binding_2)(Fer2_3)1	(FAD_binding_2)(Fer2_3)1	1.0
6myu-IF309	7khr-IF145	0.08084	0.13158	0.1502	(FAD_binding_2)(Fer2_3)1	(ATP-synt_C)(Renin_r)1	0.0
6myu-IF309	7l08-IF519	0.093575	0.20043	0.18318	(FAD_binding_2)(Fer2_3)1	(MRP-63)(Ribosomal_L30)1	0.0
6myu-IF309	7l08-IF582	0.057435	0.2708	0.20718	(FAD_binding_2)(Fer2_3)1	(MRP-L27)(MRP-L47)1	0.0
6myu-IF309	7l20-IF518	0.0	0.23664	0.17983	(FAD_binding_2)(Fer2_3)1	(MRP-63)(Ribosomal_L30)1	0.0
6myu-IF309	7l20-IF581	0.0	0.25562	0.2031	(FAD_binding_2)(Fer2_3)1	(MRP-L27)(MRP-L47)1	0.0
6myu-IF309	7m6t-IF942	0.08568500000000001	0.23152	0.21133	(FAD_binding_2)(Fer2_3)1	(Skp1_POZ)(SOCS_box)1	0.0
6myu-IF309	7m74-IF37	0.0	0.2671	0.20032	(FAD_binding_2)(Fer2_3)1	(AdenylateSensor)(AMPKBI)1	0.0
6myu-IF309	7myj-IF61	0.067645	0.25134	0.19996	(FAD_binding_2)(Fer2_3)1	(AdenylateSensor)(AMPKBI)1	0.0
6myu-IF309	7n85-IF743	0.0	0.20223	0.18009	(FAD_binding_2)(Fer2_3)1	(Nsp1_C)(Nup54)1	0.0
6myu-IF309	7n88-IF976	0.043465000000000004	0.31266	0.23091	(FAD_binding_2)(Fer2_3)1	(TbpB_B_D)(Transferrin)1	0.0
6myu-IF309	7n9f-IF739	0.066525	0.18337	0.16841	(FAD_binding_2)(Fer2_3)1	(Nsp1_C)(Nup54)1	0.0
6myu-IF309	7nky-IF969	0.0	0.30795	0.21776	(FAD_binding_2)(Fer2_3)1	(SPT16)(SSrecog)1	0.0
6myu-IF309	7nqh-IF517	0.169385	0.22409	0.19051	(FAD_binding_2)(Fer2_3)1	(MRP-63)(Ribosomal_L30)1	0.0
6myu-IF309	7nqh-IF580	0.0	0.27189	0.17942	(FAD_binding_2)(Fer2_3)1	(MRP-L27)(MRP-L47)1	0.0
6myu-IF309	7nql-IF516	0.13725	0.22253	0.18777	(FAD_binding_2)(Fer2_3)1	(MRP-63)(Ribosomal_L30)1	0.0
6myu-IF309	7nql-IF579	0.0	0.27494	0.1876	(FAD_binding_2)(Fer2_3)1	(MRP-L27)(MRP-L47)1	0.0
6myu-IF309	7nsh-IF515	0.13599	0.22588	0.18737	(FAD_binding_2)(Fer2_3)1	(MRP-63)(Ribosomal_L30)1	0.0
6myu-IF309	7nsh-IF578	0.0	0.26391	0.17676	(FAD_binding_2)(Fer2_3)1	(MRP-L27)(MRP-L47)1	0.0
6myu-IF309	7nsi-IF514	0.0	0.22245	0.18887	(FAD_binding_2)(Fer2_3)1	(MRP-63)(Ribosomal_L30)1	0.0
6myu-IF309	7nsi-IF577	0.06629499999999999	0.27517	0.18644	(FAD_binding_2)(Fer2_3)1	(MRP-L27)(MRP-L47)1	0.0
6myu-IF309	7nsj-IF513	0.09293	0.22399	0.18577	(FAD_binding_2)(Fer2_3)1	(MRP-63)(Ribosomal_L30)1	0.0
6myu-IF309	7nsj-IF576	0.08610499999999999	0.2776	0.18468	(FAD_binding_2)(Fer2_3)1	(MRP-L27)(MRP-L47)1	0.0
6myu-IF309	7o37-IF793	0.09131	0.16246	0.1552	(FAD_binding_2)(Fer2_3)1	(Peptidase_M16)(UCR_14kD)1	0.0
6myu-IF309	7o3c-IF792	0.01892	0.12359	0.14415	(FAD_binding_2)(Fer2_3)1	(Peptidase_M16)(UCR_14kD)1	0.0
6myu-IF309	7o3e-IF791	0.0	0.1037	0.12859	(FAD_binding_2)(Fer2_3)1	(Peptidase_M16)(UCR_14kD)1	0.0
6myu-IF309	7o3h-IF789	0.0	0.13896	0.14662	(FAD_binding_2)(Fer2_3)1	(Peptidase_M16)(UCR_14kD)1	0.0
6myu-IF309	7o6y-IF659	0.0	0.18972	0.18301	(FAD_binding_2)(Fer2_3)1	(NDUF_B7)(NDUF_B8)1	0.0
6myu-IF309	7o71-IF658	0.087845	0.20428	0.1899	(FAD_binding_2)(Fer2_3)1	(NDUF_B7)(NDUF_B8)1	0.0
6myu-IF309	7o9k-IF512	0.0	0.22294	0.18532	(FAD_binding_2)(Fer2_3)1	(MRP-63)(Ribosomal_L30)1	0.0
6myu-IF309	7o9k-IF575	0.07134499999999999	0.25323	0.19593	(FAD_binding_2)(Fer2_3)1	(MRP-L27)(MRP-L47)1	0.0
6myu-IF309	7o9m-IF511	0.11369	0.22672	0.17924	(FAD_binding_2)(Fer2_3)1	(MRP-63)(Ribosomal_L30)1	0.0
6myu-IF309	7o9m-IF574	0.073695	0.25843	0.19556	(FAD_binding_2)(Fer2_3)1	(MRP-L27)(MRP-L47)1	0.0
6myu-IF309	7odr-IF510	0.0	0.21089	0.18472	(FAD_binding_2)(Fer2_3)1	(MRP-63)(Ribosomal_L30)1	0.0
6myu-IF309	7odr-IF573	0.0	0.21314	0.17704	(FAD_binding_2)(Fer2_3)1	(MRP-L27)(MRP-L47)1	0.0
6myu-IF309	7ods-IF509	0.15562	0.21934	0.18432	(FAD_binding_2)(Fer2_3)1	(MRP-63)(Ribosomal_L30)1	0.0
6myu-IF309	7ods-IF572	0.07291500000000001	0.26854	0.20398	(FAD_binding_2)(Fer2_3)1	(MRP-L27)(MRP-L47)1	0.0
6myu-IF309	7odt-IF508	0.160855	0.21233	0.17738	(FAD_binding_2)(Fer2_3)1	(MRP-63)(Ribosomal_L30)1	0.0
6myu-IF309	7odt-IF571	0.06992000000000001	0.25623	0.19697	(FAD_binding_2)(Fer2_3)1	(MRP-L27)(MRP-L47)1	0.0
6myu-IF309	7of0-IF507	0.09364	0.22488	0.18896	(FAD_binding_2)(Fer2_3)1	(MRP-63)(Ribosomal_L30)1	0.0
6myu-IF309	7of0-IF570	0.07385	0.28278	0.18765	(FAD_binding_2)(Fer2_3)1	(MRP-L27)(MRP-L47)1	0.0
6myu-IF309	7of2-IF506	0.0	0.22439	0.18401	(FAD_binding_2)(Fer2_3)1	(MRP-63)(Ribosomal_L30)1	0.0
6myu-IF309	7of2-IF569	0.05831	0.27992	0.19012	(FAD_binding_2)(Fer2_3)1	(MRP-L27)(MRP-L47)1	0.0
6myu-IF309	7of3-IF505	0.11598	0.21883	0.1832	(FAD_binding_2)(Fer2_3)1	(MRP-63)(Ribosomal_L30)1	0.0
6myu-IF309	7of3-IF568	0.07411	0.28013	0.18854	(FAD_binding_2)(Fer2_3)1	(MRP-L27)(MRP-L47)1	0.0
6myu-IF309	7of4-IF504	0.10865	0.2256	0.18064	(FAD_binding_2)(Fer2_3)1	(MRP-63)(Ribosomal_L30)1	0.0
6myu-IF309	7of4-IF567	0.06766	0.26458	0.19112	(FAD_binding_2)(Fer2_3)1	(MRP-L27)(MRP-L47)1	0.0
6myu-IF309	7of5-IF503	0.117225	0.22044	0.18213	(FAD_binding_2)(Fer2_3)1	(MRP-63)(Ribosomal_L30)1	0.0
6myu-IF309	7of5-IF566	0.06878000000000001	0.27933	0.20535	(FAD_binding_2)(Fer2_3)1	(MRP-L27)(MRP-L47)1	0.0
6myu-IF309	7of6-IF502	0.0	0.23127	0.17715	(FAD_binding_2)(Fer2_3)1	(MRP-63)(Ribosomal_L30)1	0.0
6myu-IF309	7of6-IF565	0.06792999999999999	0.2765	0.19415	(FAD_binding_2)(Fer2_3)1	(MRP-L27)(MRP-L47)1	0.0
6myu-IF309	7of7-IF501	0.0	0.22056	0.18457	(FAD_binding_2)(Fer2_3)1	(MRP-63)(Ribosomal_L30)1	0.0
6myu-IF309	7of7-IF564	0.06837	0.28389	0.19243	(FAD_binding_2)(Fer2_3)1	(MRP-L27)(MRP-L47)1	0.0
6myu-IF309	7og4-IF534	0.086825	0.22082	0.17432	(FAD_binding_2)(Fer2_3)1	(MRP-63)(Ribosomal_L30)1	0.0
6myu-IF309	7og4-IF597	0.080765	0.2742	0.1794	(FAD_binding_2)(Fer2_3)1	(MRP-L27)(MRP-L47)1	0.0
6myu-IF309	7ohs-IF716	0.0	0.13434	0.14786	(FAD_binding_2)(Fer2_3)1	(Nop52)(Ribosomal_L28e)1	0.0
6myu-IF309	7ohw-IF715	0.0	0.10816	0.14539	(FAD_binding_2)(Fer2_3)1	(Nop52)(Ribosomal_L28e)1	0.0
6myu-IF309	7ohx-IF714	0.0	0.1344	0.14616	(FAD_binding_2)(Fer2_3)1	(Nop52)(Ribosomal_L28e)1	0.0
6myu-IF309	7oi6-IF500	0.12533	0.14489	0.16051	(FAD_binding_2)(Fer2_3)1	(MRP-63)(Ribosomal_L30)1	0.0
6myu-IF309	7oi6-IF563	0.06378	0.14963	0.16357	(FAD_binding_2)(Fer2_3)1	(MRP-L27)(MRP-L47)1	0.0
6myu-IF309	7oi7-IF499	0.116945	0.21674	0.18827	(FAD_binding_2)(Fer2_3)1	(MRP-63)(Ribosomal_L30)1	0.0
6myu-IF309	7oi7-IF562	0.0	0.27418	0.17372	(FAD_binding_2)(Fer2_3)1	(MRP-L27)(MRP-L47)1	0.0
6myu-IF309	7oi8-IF498	0.084265	0.21564	0.18686	(FAD_binding_2)(Fer2_3)1	(MRP-63)(Ribosomal_L30)1	0.0
6myu-IF309	7oi8-IF561	0.07436999999999999	0.27883	0.17441	(FAD_binding_2)(Fer2_3)1	(MRP-L27)(MRP-L47)1	0.0
6myu-IF309	7oi9-IF497	0.115275	0.20605	0.1898	(FAD_binding_2)(Fer2_3)1	(MRP-63)(Ribosomal_L30)1	0.0
6myu-IF309	7oi9-IF560	0.0	0.27288	0.1811	(FAD_binding_2)(Fer2_3)1	(MRP-L27)(MRP-L47)1	0.0
6myu-IF309	7oia-IF496	0.0	0.19894	0.18282	(FAD_binding_2)(Fer2_3)1	(MRP-63)(Ribosomal_L30)1	0.0
6myu-IF309	7oia-IF559	0.0	0.28119	0.18831	(FAD_binding_2)(Fer2_3)1	(MRP-L27)(MRP-L47)1	0.0
6myu-IF309	7oib-IF495	0.0	0.21387	0.18782	(FAD_binding_2)(Fer2_3)1	(MRP-63)(Ribosomal_L30)1	0.0
6myu-IF309	7oib-IF558	0.06628	0.26034	0.1942	(FAD_binding_2)(Fer2_3)1	(MRP-L27)(MRP-L47)1	0.0
6myu-IF309	7oic-IF494	0.11804499999999998	0.21885	0.18537	(FAD_binding_2)(Fer2_3)1	(MRP-63)(Ribosomal_L30)1	0.0
6myu-IF309	7oic-IF557	0.074915	0.27082	0.20496	(FAD_binding_2)(Fer2_3)1	(MRP-L27)(MRP-L47)1	0.0
6myu-IF309	7oid-IF493	0.08439	0.20458	0.17503	(FAD_binding_2)(Fer2_3)1	(MRP-63)(Ribosomal_L30)1	0.0
6myu-IF309	7oid-IF556	0.075545	0.25637	0.18946	(FAD_binding_2)(Fer2_3)1	(MRP-L27)(MRP-L47)1	0.0
6myu-IF309	7oie-IF492	0.0	0.22225	0.18088	(FAD_binding_2)(Fer2_3)1	(MRP-63)(Ribosomal_L30)1	0.0
6myu-IF309	7oie-IF555	0.0	0.26246	0.19043	(FAD_binding_2)(Fer2_3)1	(MRP-L27)(MRP-L47)1	0.0
6myu-IF309	7pd3-IF491	0.09423999999999999	0.21414	0.18839	(FAD_binding_2)(Fer2_3)1	(MRP-63)(Ribosomal_L30)1	0.0
6myu-IF309	7pd3-IF554	0.064635	0.28773	0.19873	(FAD_binding_2)(Fer2_3)1	(MRP-L27)(MRP-L47)1	0.0
6myu-IF309	7per-IF744	0.042855000000000004	0.12202	0.15087	(FAD_binding_2)(Fer2_3)1	(Nsp1_C)(Nup54)1	0.0
6myu-IF309	7po4-IF489	0.14703	0.19674	0.1748	(FAD_binding_2)(Fer2_3)1	(MRP-63)(Ribosomal_L30)1	0.0
6myu-IF309	7po4-IF552	0.073675	0.24106	0.19518	(FAD_binding_2)(Fer2_3)1	(MRP-L27)(MRP-L47)1	0.0
6myu-IF309	7psa-IF651	0.0	0.25641	0.16872	(FAD_binding_2)(Fer2_3)1	(NDUF_B7)(NDUF_B8)1	0.0
6myu-IF309	7qh6-IF488	0.0	0.2064	0.18398	(FAD_binding_2)(Fer2_3)1	(MRP-63)(Ribosomal_L30)1	0.0
6myu-IF309	7qh6-IF551	0.0	0.28026	0.18792	(FAD_binding_2)(Fer2_3)1	(MRP-L27)(MRP-L47)1	0.0
6myu-IF309	7qh7-IF487	0.0	0.21949	0.18757	(FAD_binding_2)(Fer2_3)1	(MRP-63)(Ribosomal_L30)1	0.0
6myu-IF309	7qh7-IF550	0.0	0.26657	0.18188	(FAD_binding_2)(Fer2_3)1	(MRP-L27)(MRP-L47)1	0.0
6myu-IF309	7qi4-IF486	0.0	0.21793	0.18664	(FAD_binding_2)(Fer2_3)1	(MRP-63)(Ribosomal_L30)1	0.0
6myu-IF309	7qi4-IF549	0.0	0.26973	0.19791	(FAD_binding_2)(Fer2_3)1	(MRP-L27)(MRP-L47)1	0.0
6myu-IF309	7qp6-IF279	0.0	0.18925	0.17033	(FAD_binding_2)(Fer2_3)1	(eIF-5_eIF-2B)(GTP_EFTU)1	0.0
6myu-IF309	7qsd-IF650	0.127155	0.27479	0.18612	(FAD_binding_2)(Fer2_3)1	(NDUF_B7)(NDUF_B8)1	0.0
6myu-IF309	7qsk-IF649	0.12907	0.27434	0.16671	(FAD_binding_2)(Fer2_3)1	(NDUF_B7)(NDUF_B8)1	0.0
6myu-IF309	7qsl-IF648	0.128895	0.25823	0.17305	(FAD_binding_2)(Fer2_3)1	(NDUF_B7)(NDUF_B8)1	0.0
6myu-IF309	7qsm-IF647	0.12883	0.26147	0.17222	(FAD_binding_2)(Fer2_3)1	(NDUF_B7)(NDUF_B8)1	0.0
6myu-IF309	7qsn-IF646	0.12814	0.26265	0.17303	(FAD_binding_2)(Fer2_3)1	(NDUF_B7)(NDUF_B8)1	0.0
6myu-IF309	7qso-IF645	0.0	0.26122	0.17557	(FAD_binding_2)(Fer2_3)1	(NDUF_B7)(NDUF_B8)1	0.0
6myu-IF309	7r3v-IF822	0.0	0.15399	0.15497	(FAD_binding_2)(Fer2_3)1	(Peptidase_M16)(UCR_14kD)1	0.0
6myu-IF309	7r5j-IF735	0.07251	0.1866	0.1849	(FAD_binding_2)(Fer2_3)1	(Nsp1_C)(Nup54)1	0.0
6myu-IF309	7r5k-IF734	0.07050000000000001	0.20122	0.16983	(FAD_binding_2)(Fer2_3)1	(Nsp1_C)(Nup54)1	0.0
6myu-IF309	7rja-IF783	0.0	0.12402	0.14539	(FAD_binding_2)(Fer2_3)1	(Peptidase_M16)(UCR_14kD)1	0.0
6myu-IF309	7rje-IF782	0.064665	0.13433	0.14468	(FAD_binding_2)(Fer2_3)1	(Peptidase_M16)(UCR_14kD)1	0.0
6myu-IF309	7t3a-IF462	0.0	0.15382	0.1521	(FAD_binding_2)(Fer2_3)1	(Gtr1_RagA)(LAMTOR)1	0.0
6myu-IF309	7t3b-IF461	0.10155	0.19543	0.17488	(FAD_binding_2)(Fer2_3)1	(Gtr1_RagA)(LAMTOR)1	0.0
6myu-IF309	7t3c-IF460	0.0	0.20112	0.18292	(FAD_binding_2)(Fer2_3)1	(Gtr1_RagA)(LAMTOR)1	0.0
6myu-IF309	7tbi-IF733	0.0	0.17558	0.18267	(FAD_binding_2)(Fer2_3)1	(Nsp1_C)(Nup54)1	0.0
6myu-IF309	7tbj-IF732	0.0	0.17558	0.1716	(FAD_binding_2)(Fer2_3)1	(Nsp1_C)(Nup54)1	0.0
6myu-IF309	7tbk-IF731	0.0	0.17558	0.1716	(FAD_binding_2)(Fer2_3)1	(Nsp1_C)(Nup54)1	0.0
6myu-IF309	7tbl-IF730	0.0	0.17558	0.1716	(FAD_binding_2)(Fer2_3)1	(Nsp1_C)(Nup54)1	0.0
6myu-IF309	7tbm-IF729	0.0	0.17558	0.1716	(FAD_binding_2)(Fer2_3)1	(Nsp1_C)(Nup54)1	0.0
6myu-IF309	7u4t-IF117	0.0	0.22906	0.17695	(FAD_binding_2)(Fer2_3)1	(ATP-synt_C)(Renin_r)1	0.0
6myu-IF309	7u8o-IF114	0.0	0.20808	0.17062	(FAD_binding_2)(Fer2_3)1	(ATP-synt_C)(Renin_r)1	0.0
6myu-IF309	7u8p-IF111	0.0	0.24189	0.18642	(FAD_binding_2)(Fer2_3)1	(ATP-synt_C)(Renin_r)1	0.0
6myu-IF309	7u8q-IF108	0.0	0.09415	0.12615	(FAD_binding_2)(Fer2_3)1	(ATP-synt_C)(Renin_r)1	0.0
6myu-IF309	7u8r-IF107	0.0	0.07179	0.10742	(FAD_binding_2)(Fer2_3)1	(ATP-synt_C)(Renin_r)1	0.0
6myu-IF309	7unf-IF106	0.090655	0.09394	0.15095	(FAD_binding_2)(Fer2_3)1	(ATP-synt_C)(Renin_r)1	0.0
6myu-IF309	7v2c-IF644	0.072935	0.27297	0.16988	(FAD_binding_2)(Fer2_3)1	(NDUF_B7)(NDUF_B8)1	0.0
6myu-IF309	7v2d-IF643	0.11928	0.25027	0.17777	(FAD_binding_2)(Fer2_3)1	(NDUF_B7)(NDUF_B8)1	0.0
6myu-IF309	7v2e-IF642	0.0	0.27151	0.18073	(FAD_binding_2)(Fer2_3)1	(NDUF_B7)(NDUF_B8)1	0.0
6myu-IF309	7v2f-IF641	0.07582	0.25647	0.16414	(FAD_binding_2)(Fer2_3)1	(NDUF_B7)(NDUF_B8)1	0.0
6myu-IF309	7v2h-IF640	0.12479499999999999	0.27206	0.16583	(FAD_binding_2)(Fer2_3)1	(NDUF_B7)(NDUF_B8)1	0.0
6myu-IF309	7v2k-IF639	0.093035	0.23832	0.17245	(FAD_binding_2)(Fer2_3)1	(NDUF_B7)(NDUF_B8)1	0.0
6myu-IF309	7v2r-IF638	0.089335	0.27168	0.17314	(FAD_binding_2)(Fer2_3)1	(NDUF_B7)(NDUF_B8)1	0.0
6myu-IF309	7v30-IF637	0.132385	0.24532	0.18075	(FAD_binding_2)(Fer2_3)1	(NDUF_B7)(NDUF_B8)1	0.0
6myu-IF309	7v31-IF636	0.07331	0.24409	0.17194	(FAD_binding_2)(Fer2_3)1	(NDUF_B7)(NDUF_B8)1	0.0
6myu-IF309	7v32-IF635	0.08539000000000001	0.24141	0.1844	(FAD_binding_2)(Fer2_3)1	(NDUF_B7)(NDUF_B8)1	0.0
6myu-IF309	7v33-IF634	0.0	0.23977	0.16586	(FAD_binding_2)(Fer2_3)1	(NDUF_B7)(NDUF_B8)1	0.0
6myu-IF309	7v3m-IF633	0.146335	0.24486	0.17778	(FAD_binding_2)(Fer2_3)1	(NDUF_B7)(NDUF_B8)1	0.0
6myu-IF309	7vbl-IF632	0.0	0.26118	0.16945	(FAD_binding_2)(Fer2_3)1	(NDUF_B7)(NDUF_B8)1	0.0
6myu-IF309	7vbp-IF631	0.087425	0.2553	0.17987	(FAD_binding_2)(Fer2_3)1	(NDUF_B7)(NDUF_B8)1	0.0
6myu-IF309	7vc0-IF630	0.1139	0.25235	0.16328	(FAD_binding_2)(Fer2_3)1	(NDUF_B7)(NDUF_B8)1	0.0
6myu-IF309	7vwl-IF629	0.088925	0.24992	0.18014	(FAD_binding_2)(Fer2_3)1	(NDUF_B7)(NDUF_B8)1	0.0
6myu-IF309	7wkk-IF728	0.04635	0.12109	0.16516	(FAD_binding_2)(Fer2_3)1	(Nsp1_C)(Nup54)1	0.0
6myu-IF309	7woo-IF724	0.050705	0.1796	0.17276	(FAD_binding_2)(Fer2_3)1	(Nsp1_C)(Nup54)1	0.0
6myu-IF309	7wot-IF722	0.0	0.17961	0.17276	(FAD_binding_2)(Fer2_3)1	(Nsp1_C)(Nup54)1	0.0
6myu-IF309	7xsx-IF968	0.0	0.28787	0.20361	(FAD_binding_2)(Fer2_3)1	(SPT16)(SSrecog)1	0.0
6myu-IF309	7xt7-IF967	0.0	0.29001	0.21663	(FAD_binding_2)(Fer2_3)1	(SPT16)(SSrecog)1	0.0
6myu-IF309	7xtd-IF966	0.0	0.28786	0.20361	(FAD_binding_2)(Fer2_3)1	(SPT16)(SSrecog)1	0.0
6myu-IF309	7xti-IF965	0.0	0.28113	0.19557	(FAD_binding_2)(Fer2_3)1	(SPT16)(SSrecog)1	0.0
6myu-IF309	7zd6-IF628	0.0	0.26009	0.18441	(FAD_binding_2)(Fer2_3)1	(NDUF_B7)(NDUF_B8)1	0.0
6myu-IF309	7zdh-IF627	0.0	0.26208	0.17312	(FAD_binding_2)(Fer2_3)1	(NDUF_B7)(NDUF_B8)1	0.0
6myu-IF309	7zdj-IF626	0.0	0.25212	0.16782	(FAD_binding_2)(Fer2_3)1	(NDUF_B7)(NDUF_B8)1	0.0
6myu-IF309	7zdm-IF625	0.0	0.24302	0.18427	(FAD_binding_2)(Fer2_3)1	(NDUF_B7)(NDUF_B8)1	0.0
6myu-IF309	7zdp-IF624	0.0	0.21854	0.18466	(FAD_binding_2)(Fer2_3)1	(NDUF_B7)(NDUF_B8)1	0.0
6myu-IF309	7zeb-IF623	0.08806	0.24778	0.18788	(FAD_binding_2)(Fer2_3)1	(NDUF_B7)(NDUF_B8)1	0.0
6myu-IF309	7zyy-IF202	0.06403	0.33128	0.2109	(FAD_binding_2)(Fer2_3)1	(Biotin_carb_N)(PYC_OADA)1	0.0
6myu-IF309	7zz3-IF201	0.067685	0.33094	0.21468	(FAD_binding_2)(Fer2_3)1	(Biotin_carb_N)(PYC_OADA)1	0.0
6myu-IF309	7zz8-IF200	0.064315	0.32247	0.21911	(FAD_binding_2)(Fer2_3)1	(Biotin_carb_N)(PYC_OADA)1	0.0
6myu-IF309	8dhb-IF458	0.0	0.21582	0.19082	(FAD_binding_2)(Fer2_3)1	(Gtr1_RagA)(LAMTOR)1	0.0
6mze-IF268	1bcc-IF838	0.0	0.19542	0.14998	(CLASP_N)(Tubulin)1	(Peptidase_M16)(UCR_14kD)1	0.0
6mze-IF268	1bgy-IF837	0.0	0.08847	0.14864	(CLASP_N)(Tubulin)1	(Peptidase_M16)(UCR_14kD)1	0.0
6mze-IF268	1dev-IF484	0.0	0.075	0.09302	(CLASP_N)(Tubulin)1	(MH2)(SARA)1	0.0
6mze-IF268	1e7p-IF363	0.0	0.10118	0.13118	(CLASP_N)(Tubulin)1	(FAD_binding_2)(Fer2_3)1	0.0
6mze-IF268	1ezv-IF831	0.0	0.12939	0.09502	(CLASP_N)(Tubulin)1	(Peptidase_M16)(UCR_14kD)1	0.0
6mze-IF268	1fbv-IF926	0.07875	0.11548	0.1262	(CLASP_N)(Tubulin)1	(Prok-RING_4)(UQ_con)1	0.0
6mze-IF268	1fle-IF978	0.0	0.11588	0.11666	(CLASP_N)(Tubulin)1	(Trypsin)(WAP)1	0.0
6mze-IF268	1g3i-IF0	0.0	0.15361	0.17088	(CLASP_N)(Tubulin)1	(AAA_2)(Proteasome)1	0.0
6mze-IF268	1g4b-IF12	0.0	0.1956	0.11178	(CLASP_N)(Tubulin)1	(AAA_2)(Proteasome)1	0.0
6mze-IF268	1kb9-IF832	0.0	0.12367	0.09362	(CLASP_N)(Tubulin)1	(Peptidase_M16)(UCR_14kD)1	0.0
6mze-IF268	1kf6-IF341	0.10214	0.0752	0.11007	(CLASP_N)(Tubulin)1	(FAD_binding_2)(Fer2_3)1	0.0
6mze-IF268	1kfy-IF331	0.0	0.07294	0.14967	(CLASP_N)(Tubulin)1	(FAD_binding_2)(Fer2_3)1	0.0
6mze-IF268	1kyi-IF1	0.0	0.15493	0.15293	(CLASP_N)(Tubulin)1	(AAA_2)(Proteasome)1	0.0
6mze-IF268	1kyo-IF830	0.0	0.14655	0.15433	(CLASP_N)(Tubulin)1	(Peptidase_M16)(UCR_14kD)1	0.0
6mze-IF268	1l0v-IF391	0.0	0.07249	0.10473	(CLASP_N)(Tubulin)1	(FAD_binding_2)(Fer2_3)1	0.0
6mze-IF268	1mk2-IF483	0.0	0.13941	0.12348	(CLASP_N)(Tubulin)1	(MH2)(SARA)1	0.0
6mze-IF268	1nek-IF327	0.0	0.08697	0.12633	(CLASP_N)(Tubulin)1	(FAD_binding_2)(Fer2_3)1	0.0
6mze-IF268	1nen-IF328	0.0	0.08051	0.12284	(CLASP_N)(Tubulin)1	(FAD_binding_2)(Fer2_3)1	0.0
6mze-IF268	1ofh-IF6	0.0	0.16574	0.13113	(CLASP_N)(Tubulin)1	(AAA_2)(Proteasome)1	0.0
6mze-IF268	1ofi-IF28	0.0	0.20354	0.16356	(CLASP_N)(Tubulin)1	(AAA_2)(Proteasome)4	0.0
6mze-IF268	1ofi-IF9	0.0	0.17801	0.14448	(CLASP_N)(Tubulin)1	(AAA_2)(Proteasome)1	0.0
6mze-IF268	1p84-IF833	0.0	0.11876	0.09806	(CLASP_N)(Tubulin)1	(Peptidase_M16)(UCR_14kD)1	0.0
6mze-IF268	1pp9-IF836	0.0	0.19947	0.13635	(CLASP_N)(Tubulin)1	(Peptidase_M16)(UCR_14kD)1	0.0
6mze-IF268	1ppj-IF813	0.0	0.20156	0.1386	(CLASP_N)(Tubulin)1	(Peptidase_M16)(UCR_14kD)1	0.0
6mze-IF268	1qlb-IF362	0.0	0.09443	0.1248	(CLASP_N)(Tubulin)1	(FAD_binding_2)(Fer2_3)1	0.0
6mze-IF268	1x86-IF906	0.0	0.1749	0.12271	(CLASP_N)(Tubulin)1	(PH_16)(Ras)2	0.0
6mze-IF268	1xcg-IF908	0.0	0.12563	0.1662	(CLASP_N)(Tubulin)1	(PH_16)(Ras)2	0.0
6mze-IF268	1yq3-IF305	0.0	0.10459	0.12166	(CLASP_N)(Tubulin)1	(FAD_binding_2)(Fer2_3)1	0.0
6mze-IF268	1yq4-IF389	0.0	0.04074	0.14272	(CLASP_N)(Tubulin)1	(FAD_binding_2)(Fer2_3)1	0.0
6mze-IF268	1zoy-IF373	0.0	0.08815	0.13599	(CLASP_N)(Tubulin)1	(FAD_binding_2)(Fer2_3)1	0.0
6mze-IF268	1zp0-IF374	0.0	0.08754	0.1435	(CLASP_N)(Tubulin)1	(FAD_binding_2)(Fer2_3)1	0.0
6mze-IF268	2a06-IF812	0.0	0.20272	0.13909	(CLASP_N)(Tubulin)1	(Peptidase_M16)(UCR_14kD)1	0.0
6mze-IF268	2acz-IF329	0.0	0.0897	0.1209	(CLASP_N)(Tubulin)1	(FAD_binding_2)(Fer2_3)1	0.0
6mze-IF268	2b76-IF316	0.10059	0.03966	0.12569	(CLASP_N)(Tubulin)1	(FAD_binding_2)(Fer2_3)1	0.0
6mze-IF268	2bcc-IF835	0.0	0.16096	0.13832	(CLASP_N)(Tubulin)1	(Peptidase_M16)(UCR_14kD)1	0.0
6mze-IF268	2bs2-IF361	0.0	0.08889	0.11441	(CLASP_N)(Tubulin)1	(FAD_binding_2)(Fer2_3)1	0.0
6mze-IF268	2bs3-IF359	0.0	0.07233	0.11052	(CLASP_N)(Tubulin)1	(FAD_binding_2)(Fer2_3)1	0.0
6mze-IF268	2bs4-IF360	0.0	0.08819	0.12117	(CLASP_N)(Tubulin)1	(FAD_binding_2)(Fer2_3)1	0.0
6mze-IF268	2c9w-IF956	0.0	0.1967	0.14139	(CLASP_N)(Tubulin)1	(Skp1_POZ)(SOCS_box)1	0.0
6mze-IF268	2d74-IF289	0.167715	0.13919	0.07308	(CLASP_N)(Tubulin)1	(eIF-5_eIF-2B)(GTP_EFTU)2	0.0
6mze-IF268	2d74-IF291	0.0	0.11674	0.09546	(CLASP_N)(Tubulin)1	(eIF-5_eIF-2B)(GTP_EFTU)3	0.0
6mze-IF268	2d74-IF293	0.0	0.10402	0.12971	(CLASP_N)(Tubulin)1	(eIF-5_eIF-2B)(GTP_EFTU)4	0.0
6mze-IF268	2dcu-IF288	0.154675	0.16162	0.06139	(CLASP_N)(Tubulin)1	(eIF-5_eIF-2B)(GTP_EFTU)2	0.0
6mze-IF268	2dcu-IF292	0.0	0.06444	0.12668	(CLASP_N)(Tubulin)1	(eIF-5_eIF-2B)(GTP_EFTU)4	0.0
6mze-IF268	2fbw-IF357	0.0	0.04102	0.13935	(CLASP_N)(Tubulin)1	(FAD_binding_2)(Fer2_3)1	0.0
6mze-IF268	2h88-IF356	0.0	0.04073	0.13517	(CLASP_N)(Tubulin)1	(FAD_binding_2)(Fer2_3)1	0.0
6mze-IF268	2h89-IF306	0.0	0.10875	0.14082	(CLASP_N)(Tubulin)1	(FAD_binding_2)(Fer2_3)1	0.0
6mze-IF268	2ibz-IF834	0.0	0.08889	0.09386	(CLASP_N)(Tubulin)1	(Peptidase_M16)(UCR_14kD)1	0.0
6mze-IF268	2izv-IF955	0.0	0.15285	0.12599	(CLASP_N)(Tubulin)1	(Skp1_POZ)(SOCS_box)1	0.0
6mze-IF268	2jz3-IF954	0.0	0.17395	0.11427	(CLASP_N)(Tubulin)1	(Skp1_POZ)(SOCS_box)1	0.0
6mze-IF268	2oox-IF89	0.0	0.1231	0.1194	(CLASP_N)(Tubulin)1	(AdenylateSensor)(AMPKBI)1	0.0
6mze-IF268	2ooy-IF42	0.0	0.12541	0.13336	(CLASP_N)(Tubulin)1	(AdenylateSensor)(AMPKBI)1	0.0
6mze-IF268	2qf7-IF219	0.0	0.10375	0.12561	(CLASP_N)(Tubulin)1	(Biotin_carb_N)(PYC_OADA)1	0.0
6mze-IF268	2qlv-IF80	0.0	0.14572	0.12155	(CLASP_N)(Tubulin)1	(AdenylateSensor)(AMPKBI)1	0.0
6mze-IF268	2qr1-IF85	0.0	0.12012	0.12284	(CLASP_N)(Tubulin)1	(AdenylateSensor)(AMPKBI)1	0.0
6mze-IF268	2qrc-IF87	0.0	0.12012	0.12284	(CLASP_N)(Tubulin)1	(AdenylateSensor)(AMPKBI)1	0.0
6mze-IF268	2qrd-IF82	0.0	0.1034	0.11978	(CLASP_N)(Tubulin)1	(AdenylateSensor)(AMPKBI)1	0.0
6mze-IF268	2qre-IF83	0.0	0.09966	0.12465	(CLASP_N)(Tubulin)1	(AdenylateSensor)(AMPKBI)1	0.0
6mze-IF268	2v8q-IF78	0.0	0.07143	0.11478	(CLASP_N)(Tubulin)1	(AdenylateSensor)(AMPKBI)1	0.0
6mze-IF268	2v92-IF77	0.0	0.1162	0.11533	(CLASP_N)(Tubulin)1	(AdenylateSensor)(AMPKBI)1	0.0
6mze-IF268	2v9j-IF76	0.110225	0.14488	0.13987	(CLASP_N)(Tubulin)1	(AdenylateSensor)(AMPKBI)1	0.0
6mze-IF268	2wdq-IF326	0.0	0.09414	0.14094	(CLASP_N)(Tubulin)1	(FAD_binding_2)(Fer2_3)1	0.0
6mze-IF268	2wdr-IF323	0.0	0.13391	0.12652	(CLASP_N)(Tubulin)1	(FAD_binding_2)(Fer2_3)1	0.0
6mze-IF268	2wdv-IF324	0.0	0.09202	0.1236	(CLASP_N)(Tubulin)1	(FAD_binding_2)(Fer2_3)1	0.0
6mze-IF268	2wp9-IF322	0.0	0.09385	0.13143	(CLASP_N)(Tubulin)1	(FAD_binding_2)(Fer2_3)1	0.0
6mze-IF268	2wqy-IF358	0.0	0.1036	0.14172	(CLASP_N)(Tubulin)1	(FAD_binding_2)(Fer2_3)1	0.0
6mze-IF268	2ws3-IF325	0.0	0.09317	0.12554	(CLASP_N)(Tubulin)1	(FAD_binding_2)(Fer2_3)1	0.0
6mze-IF268	2wu2-IF320	0.0	0.06076	0.11153	(CLASP_N)(Tubulin)1	(FAD_binding_2)(Fer2_3)1	0.0
6mze-IF268	2wu5-IF321	0.0	0.0931	0.12645	(CLASP_N)(Tubulin)1	(FAD_binding_2)(Fer2_3)1	0.0
6mze-IF268	2x19-IF475	0.1014	0.13035	0.14574	(CLASP_N)(Tubulin)1	(Importin_rep)(Ras)1	0.0
6mze-IF268	2y8l-IF75	0.0	0.18778	0.14212	(CLASP_N)(Tubulin)1	(AdenylateSensor)(AMPKBI)1	0.0
6mze-IF268	2y8q-IF74	0.0	0.13195	0.13869	(CLASP_N)(Tubulin)1	(AdenylateSensor)(AMPKBI)1	0.0
6mze-IF268	2ya3-IF73	0.0	0.16203	0.14712	(CLASP_N)(Tubulin)1	(AdenylateSensor)(AMPKBI)1	0.0
6mze-IF268	2ybb-IF841	0.0	0.19946	0.13633	(CLASP_N)(Tubulin)1	(Peptidase_M16)(UCR_14kD)1	0.0
6mze-IF268	2z7f-IF981	0.09741	0.18073	0.13563	(CLASP_N)(Tubulin)1	(Trypsin)(WAP)1	0.0
6mze-IF268	3abv-IF297	0.0	0.0875	0.13387	(CLASP_N)(Tubulin)1	(FAD_binding_2)(Fer2_3)1	0.0
6mze-IF268	3ae1-IF379	0.0	0.04077	0.11642	(CLASP_N)(Tubulin)1	(FAD_binding_2)(Fer2_3)1	0.0
6mze-IF268	3ae2-IF298	0.0	0.11165	0.14337	(CLASP_N)(Tubulin)1	(FAD_binding_2)(Fer2_3)1	0.0
6mze-IF268	3ae3-IF380	0.0	0.11273	0.12896	(CLASP_N)(Tubulin)1	(FAD_binding_2)(Fer2_3)1	0.0
6mze-IF268	3ae4-IF381	0.0	0.0898	0.13429	(CLASP_N)(Tubulin)1	(FAD_binding_2)(Fer2_3)1	0.0
6mze-IF268	3ae5-IF382	0.0	0.08686	0.11666	(CLASP_N)(Tubulin)1	(FAD_binding_2)(Fer2_3)1	0.0
6mze-IF268	3ae6-IF383	0.0	0.08989	0.13868	(CLASP_N)(Tubulin)1	(FAD_binding_2)(Fer2_3)1	0.0
6mze-IF268	3ae7-IF384	0.0	0.0837	0.1339	(CLASP_N)(Tubulin)1	(FAD_binding_2)(Fer2_3)1	0.0
6mze-IF268	3ae8-IF299	0.0	0.08397	0.12025	(CLASP_N)(Tubulin)1	(FAD_binding_2)(Fer2_3)1	0.0
6mze-IF268	3ae9-IF300	0.0	0.08345	0.11668	(CLASP_N)(Tubulin)1	(FAD_binding_2)(Fer2_3)1	0.0
6mze-IF268	3aea-IF385	0.0	0.11348	0.10987	(CLASP_N)(Tubulin)1	(FAD_binding_2)(Fer2_3)1	0.0
6mze-IF268	3aeb-IF301	0.0	0.08926	0.13451	(CLASP_N)(Tubulin)1	(FAD_binding_2)(Fer2_3)1	0.0
6mze-IF268	3aec-IF387	0.0	0.11052	0.13836	(CLASP_N)(Tubulin)1	(FAD_binding_2)(Fer2_3)1	0.0
6mze-IF268	3aed-IF386	0.0	0.08481	0.13361	(CLASP_N)(Tubulin)1	(FAD_binding_2)(Fer2_3)1	0.0
6mze-IF268	3aee-IF375	0.0	0.07201	0.13258	(CLASP_N)(Tubulin)1	(FAD_binding_2)(Fer2_3)1	0.0
6mze-IF268	3aef-IF378	0.0	0.1065	0.12171	(CLASP_N)(Tubulin)1	(FAD_binding_2)(Fer2_3)1	0.0
6mze-IF268	3aeg-IF302	0.0	0.10913	0.12778	(CLASP_N)(Tubulin)1	(FAD_binding_2)(Fer2_3)1	0.0
6mze-IF268	3bcc-IF868	0.0	0.12443	0.15615	(CLASP_N)(Tubulin)1	(Peptidase_M16)(UCR_14kD)1	0.0
6mze-IF268	3bg5-IF247	0.0	0.04131	0.11939	(CLASP_N)(Tubulin)1	(Biotin_carb_N)(PYC_OADA)1	0.0
6mze-IF268	3cir-IF314	0.0	0.0805	0.13224	(CLASP_N)(Tubulin)1	(FAD_binding_2)(Fer2_3)1	0.0
6mze-IF268	3cx5-IF829	0.0	0.13255	0.11427	(CLASP_N)(Tubulin)1	(Peptidase_M16)(UCR_14kD)1	0.0
6mze-IF268	3cxh-IF828	0.0	0.11089	0.09193	(CLASP_N)(Tubulin)1	(Peptidase_M16)(UCR_14kD)1	0.0
6mze-IF268	3f6q-IF103	0.0	0.13696	0.11672	(CLASP_N)(Tubulin)1	(Ank_2)(LIM)2	0.0
6mze-IF268	3f6q-IF96	0.0	0.15401	0.13679	(CLASP_N)(Tubulin)1	(Ank_2)(LIM)1	0.0
6mze-IF268	3h1k-IF806	0.0	0.1731	0.11235	(CLASP_N)(Tubulin)1	(Peptidase_M16)(UCR_14kD)1	0.0
6mze-IF268	3hb9-IF230	0.0	0.08042	0.11268	(CLASP_N)(Tubulin)1	(Biotin_carb_N)(PYC_OADA)1	0.0
6mze-IF268	3hbl-IF206	0.0	0.07362	0.10281	(CLASP_N)(Tubulin)1	(Biotin_carb_N)(PYC_OADA)1	0.0
6mze-IF268	3ho8-IF218	0.04869999999999999	0.06622	0.12652	(CLASP_N)(Tubulin)1	(Biotin_carb_N)(PYC_OADA)1	0.0
6mze-IF268	3ixe-IF105	0.0	0.10328	0.11754	(CLASP_N)(Tubulin)1	(Ank_2)(LIM)2	0.0
6mze-IF268	3ixe-IF98	0.0	0.09667	0.14644	(CLASP_N)(Tubulin)1	(Ank_2)(LIM)1	0.0
6mze-IF268	3j6b-IF616	0.0	0.06219	0.1531	(CLASP_N)(Tubulin)1	(MRP-L27)(MRP-L47)1	0.0
6mze-IF268	3j7y-IF548	0.0	0.12208	0.1734	(CLASP_N)(Tubulin)1	(MRP-63)(Ribosomal_L30)1	0.0
6mze-IF268	3j7y-IF622	0.0	0.08183	0.13788	(CLASP_N)(Tubulin)1	(MRP-L27)(MRP-L47)1	0.0
6mze-IF268	3j9m-IF547	0.0	0.16073	0.16954	(CLASP_N)(Tubulin)1	(MRP-63)(Ribosomal_L30)1	0.0
6mze-IF268	3j9m-IF621	0.0	0.10419	0.11381	(CLASP_N)(Tubulin)1	(MRP-L27)(MRP-L47)1	0.0
6mze-IF268	3jap-IF284	0.0	0.11946	0.15233	(CLASP_N)(Tubulin)1	(eIF-5_eIF-2B)(GTP_EFTU)1	0.0
6mze-IF268	3jaq-IF283	0.0	0.16836	0.13432	(CLASP_N)(Tubulin)1	(eIF-5_eIF-2B)(GTP_EFTU)1	0.0
6mze-IF268	3kz1-IF902	0.0	0.24276	0.15478	(CLASP_N)(Tubulin)1	(PH_16)(Ras)1	0.0
6mze-IF268	3l70-IF866	0.0	0.22521	0.17952	(CLASP_N)(Tubulin)1	(Peptidase_M16)(UCR_14kD)1	0.0
6mze-IF268	3l72-IF808	0.0	0.18271	0.1272	(CLASP_N)(Tubulin)1	(Peptidase_M16)(UCR_14kD)1	0.0
6mze-IF268	3l73-IF809	0.0	0.17869	0.08294	(CLASP_N)(Tubulin)1	(Peptidase_M16)(UCR_14kD)1	0.0
6mze-IF268	3l74-IF811	0.0	0.20464	0.11561	(CLASP_N)(Tubulin)1	(Peptidase_M16)(UCR_14kD)1	0.0
6mze-IF268	3l75-IF804	0.0	0.21769	0.1565	(CLASP_N)(Tubulin)1	(Peptidase_M16)(UCR_14kD)1	0.0
6mze-IF268	3p4p-IF333	0.0	0.0727	0.12728	(CLASP_N)(Tubulin)1	(FAD_binding_2)(Fer2_3)1	0.0
6mze-IF268	3p4q-IF335	0.10189	0.10102	0.13766	(CLASP_N)(Tubulin)1	(FAD_binding_2)(Fer2_3)1	0.0
6mze-IF268	3p4r-IF339	0.0	0.0762	0.1152	(CLASP_N)(Tubulin)1	(FAD_binding_2)(Fer2_3)1	0.0
6mze-IF268	3p4s-IF355	0.0	0.09023	0.11466	(CLASP_N)(Tubulin)1	(FAD_binding_2)(Fer2_3)1	0.0
6mze-IF268	3sfd-IF376	0.0	0.11268	0.12334	(CLASP_N)(Tubulin)1	(FAD_binding_2)(Fer2_3)1	0.0
6mze-IF268	3sfe-IF377	0.0	0.10839	0.11299	(CLASP_N)(Tubulin)1	(FAD_binding_2)(Fer2_3)1	0.0
6mze-IF268	3t06-IF913	0.0	0.15211	0.16447	(CLASP_N)(Tubulin)1	(PH_16)(Ras)2	0.0
6mze-IF268	3t4n-IF72	0.0	0.10499	0.13835	(CLASP_N)(Tubulin)1	(AdenylateSensor)(AMPKBI)1	0.0
6mze-IF268	3tdh-IF70	0.0	0.11195	0.11472	(CLASP_N)(Tubulin)1	(AdenylateSensor)(AMPKBI)1	0.0
6mze-IF268	3te5-IF71	0.08476500000000001	0.10532	0.14877	(CLASP_N)(Tubulin)1	(AdenylateSensor)(AMPKBI)1	0.0
6mze-IF268	3tgu-IF870	0.0	0.16948	0.09682	(CLASP_N)(Tubulin)1	(Peptidase_M16)(UCR_14kD)1	0.0
6mze-IF268	3tw6-IF214	0.0	0.1265	0.1374	(CLASP_N)(Tubulin)1	(Biotin_carb_N)(PYC_OADA)1	0.0
6mze-IF268	3tw7-IF212	0.0	0.12366	0.11391	(CLASP_N)(Tubulin)1	(Biotin_carb_N)(PYC_OADA)1	0.0
6mze-IF268	3vr8-IF347	0.0	0.09762	0.14132	(CLASP_N)(Tubulin)1	(FAD_binding_2)(Fer2_3)1	0.0
6mze-IF268	3vr8-IF422	0.0	0.14255	0.09968	(CLASP_N)(Tubulin)1	(FAD_binding_2)(Fer2_3)2	0.0
6mze-IF268	3vr8-IF436	0.0	0.16425	0.15838	(CLASP_N)(Tubulin)1	(FAD_binding_2)(Fer2_3)3	0.0
6mze-IF268	3vr9-IF353	0.0	0.07557	0.12027	(CLASP_N)(Tubulin)1	(FAD_binding_2)(Fer2_3)1	0.0
6mze-IF268	3vr9-IF426	0.0	0.18984	0.09475	(CLASP_N)(Tubulin)1	(FAD_binding_2)(Fer2_3)2	0.0
6mze-IF268	3vr9-IF439	0.0	0.15751	0.11411	(CLASP_N)(Tubulin)1	(FAD_binding_2)(Fer2_3)3	0.0
6mze-IF268	3vra-IF351	0.0	0.09152	0.13734	(CLASP_N)(Tubulin)1	(FAD_binding_2)(Fer2_3)1	0.0
6mze-IF268	3vra-IF423	0.12133000000000001	0.13011	0.10114	(CLASP_N)(Tubulin)1	(FAD_binding_2)(Fer2_3)2	0.0
6mze-IF268	3vra-IF438	0.13902	0.12764	0.1594	(CLASP_N)(Tubulin)1	(FAD_binding_2)(Fer2_3)3	0.0
6mze-IF268	3vrb-IF349	0.0	0.08787	0.12435	(CLASP_N)(Tubulin)1	(FAD_binding_2)(Fer2_3)1	0.0
6mze-IF268	3vrb-IF425	0.0	0.19111	0.13671	(CLASP_N)(Tubulin)1	(FAD_binding_2)(Fer2_3)2	0.0
6mze-IF268	3vrb-IF437	0.0	0.13557	0.10283	(CLASP_N)(Tubulin)1	(FAD_binding_2)(Fer2_3)3	0.0
6mze-IF268	3zjy-IF472	0.0	0.0788	0.1633	(CLASP_N)(Tubulin)1	(Importin_rep)(Ras)1	0.0
6mze-IF268	3zkj-IF960	0.0	0.17054	0.14843	(CLASP_N)(Tubulin)1	(Skp1_POZ)(SOCS_box)1	0.0
6mze-IF268	3zng-IF958	0.055080000000000004	0.16987	0.13376	(CLASP_N)(Tubulin)1	(Skp1_POZ)(SOCS_box)1	0.0
6mze-IF268	3zni-IF927	0.0	0.1792	0.13119	(CLASP_N)(Tubulin)1	(Prok-RING_4)(UQ_con)1	0.0
6mze-IF268	4a49-IF931	0.0	0.18144	0.14314	(CLASP_N)(Tubulin)1	(Prok-RING_4)(UQ_con)1	0.0
6mze-IF268	4a4b-IF924	0.0	0.13605	0.14705	(CLASP_N)(Tubulin)1	(Prok-RING_4)(UQ_con)1	0.0
6mze-IF268	4a4c-IF925	0.0	0.13503	0.12845	(CLASP_N)(Tubulin)1	(Prok-RING_4)(UQ_con)1	0.0
6mze-IF268	4cfe-IF40	0.07294999999999999	0.09496	0.12525	(CLASP_N)(Tubulin)1	(AdenylateSensor)(AMPKBI)1	0.0
6mze-IF268	4cff-IF57	0.0	0.04761	0.12843	(CLASP_N)(Tubulin)1	(AdenylateSensor)(AMPKBI)1	0.0
6mze-IF268	4cfh-IF91	0.030975000000000003	0.13556	0.12708	(CLASP_N)(Tubulin)1	(AdenylateSensor)(AMPKBI)1	0.0
6mze-IF268	4d6t-IF825	0.0	0.19559	0.18321	(CLASP_N)(Tubulin)1	(Peptidase_M16)(UCR_14kD)1	0.0
6mze-IF268	4d6u-IF824	0.0	0.15298	0.1788	(CLASP_N)(Tubulin)1	(Peptidase_M16)(UCR_14kD)1	0.0
6mze-IF268	4doq-IF979	0.03285	0.14243	0.14886	(CLASP_N)(Tubulin)1	(Trypsin)(WAP)1	0.0
6mze-IF268	4eag-IF69	0.03669	0.09806	0.14599	(CLASP_N)(Tubulin)1	(AdenylateSensor)(AMPKBI)1	0.0
6mze-IF268	4eai-IF67	0.0	0.18256	0.11429	(CLASP_N)(Tubulin)1	(AdenylateSensor)(AMPKBI)1	0.0
6mze-IF268	4eaj-IF68	0.0	0.13795	0.13605	(CLASP_N)(Tubulin)1	(AdenylateSensor)(AMPKBI)1	0.0
6mze-IF268	4eak-IF65	0.0	0.13552	0.13127	(CLASP_N)(Tubulin)1	(AdenylateSensor)(AMPKBI)1	0.0
6mze-IF268	4eal-IF66	0.0	0.134	0.10632	(CLASP_N)(Tubulin)1	(AdenylateSensor)(AMPKBI)1	0.0
6mze-IF268	4ffb-IF271	0.0	0.16502	0.14883	(CLASP_N)(Tubulin)1	(CLASP_N)(Tubulin)1	1.0
6mze-IF268	4hi8-IF104	0.132395	0.19755	0.13922	(CLASP_N)(Tubulin)1	(Ank_2)(LIM)2	0.0
6mze-IF268	4hi8-IF97	0.0	0.20718	0.13909	(CLASP_N)(Tubulin)1	(Ank_2)(LIM)1	0.0
6mze-IF268	4hi9-IF102	0.0	0.176	0.12376	(CLASP_N)(Tubulin)1	(Ank_2)(LIM)2	0.0
6mze-IF268	4hi9-IF95	0.0	0.13163	0.14565	(CLASP_N)(Tubulin)1	(Ank_2)(LIM)1	0.0
6mze-IF268	4hnt-IF234	0.0	0.0901	0.12566	(CLASP_N)(Tubulin)1	(Biotin_carb_N)(PYC_OADA)1	0.0
6mze-IF268	4hnu-IF238	0.0	0.08583	0.13088	(CLASP_N)(Tubulin)1	(Biotin_carb_N)(PYC_OADA)1	0.0
6mze-IF268	4hnv-IF242	0.0	0.04138	0.10868	(CLASP_N)(Tubulin)1	(Biotin_carb_N)(PYC_OADA)1	0.0
6mze-IF268	4jgh-IF953	0.0	0.15922	0.15113	(CLASP_N)(Tubulin)1	(Skp1_POZ)(SOCS_box)1	0.0
6mze-IF268	4khb-IF971	0.0	0.08924	0.10812	(CLASP_N)(Tubulin)1	(SPT16)(SSrecog)1	0.0
6mze-IF268	4kx6-IF337	0.0	0.0733	0.12554	(CLASP_N)(Tubulin)1	(FAD_binding_2)(Fer2_3)1	0.0
6mze-IF268	4l1b-IF920	0.066675	0.17833	0.12453	(CLASP_N)(Tubulin)1	(PI3_PI4_kinase)(SH2)1	0.0
6mze-IF268	4l23-IF918	0.0	0.17532	0.14509	(CLASP_N)(Tubulin)1	(PI3_PI4_kinase)(SH2)1	0.0
6mze-IF268	4l2y-IF921	0.0	0.16106	0.13641	(CLASP_N)(Tubulin)1	(PI3_PI4_kinase)(SH2)1	0.0
6mze-IF268	4pd4-IF827	0.0	0.10888	0.09576	(CLASP_N)(Tubulin)1	(Peptidase_M16)(UCR_14kD)1	0.0
6mze-IF268	4qsh-IF211	0.0	0.04708	0.1143	(CLASP_N)(Tubulin)1	(Biotin_carb_N)(PYC_OADA)1	0.0
6mze-IF268	4qsk-IF210	0.0	0.03351	0.12096	(CLASP_N)(Tubulin)1	(Biotin_carb_N)(PYC_OADA)1	0.0
6mze-IF268	4qsl-IF209	0.0	0.06694	0.12384	(CLASP_N)(Tubulin)1	(Biotin_carb_N)(PYC_OADA)1	0.0
6mze-IF268	4rer-IF64	0.0	0.0886	0.11592	(CLASP_N)(Tubulin)1	(AdenylateSensor)(AMPKBI)1	0.0
6mze-IF268	4rew-IF63	0.0	0.09121	0.12113	(CLASP_N)(Tubulin)1	(AdenylateSensor)(AMPKBI)1	0.0
6mze-IF268	4u3f-IF864	0.0	0.21839	0.11663	(CLASP_N)(Tubulin)1	(Peptidase_M16)(UCR_14kD)1	0.0
6mze-IF268	4u3j-IF270	0.0	0.18569	0.17025	(CLASP_N)(Tubulin)1	(CLASP_N)(Tubulin)1	1.0
6mze-IF268	4ux8-IF449	0.0	0.13315	0.10329	(CLASP_N)(Tubulin)1	(GDNF)(RET_CLD3)1	0.0
6mze-IF268	4ysx-IF346	0.0	0.09973	0.11657	(CLASP_N)(Tubulin)1	(FAD_binding_2)(Fer2_3)1	0.0
6mze-IF268	4ysx-IF421	0.0	0.21993	0.12057	(CLASP_N)(Tubulin)1	(FAD_binding_2)(Fer2_3)2	0.0
6mze-IF268	4ysx-IF435	0.10428499999999999	0.14361	0.11971	(CLASP_N)(Tubulin)1	(FAD_binding_2)(Fer2_3)3	0.0
6mze-IF268	4ysy-IF367	0.0	0.08707	0.11168	(CLASP_N)(Tubulin)1	(FAD_binding_2)(Fer2_3)1	0.0
6mze-IF268	4ysy-IF418	0.0	0.15153	0.10714	(CLASP_N)(Tubulin)1	(FAD_binding_2)(Fer2_3)2	0.0
6mze-IF268	4ysy-IF429	0.0	0.17877	0.15013	(CLASP_N)(Tubulin)1	(FAD_binding_2)(Fer2_3)3	0.0
6mze-IF268	4ysz-IF368	0.0	0.08476	0.12093	(CLASP_N)(Tubulin)1	(FAD_binding_2)(Fer2_3)1	0.0
6mze-IF268	4ysz-IF419	0.0	0.18799	0.1166	(CLASP_N)(Tubulin)1	(FAD_binding_2)(Fer2_3)2	0.0
6mze-IF268	4ysz-IF430	0.0	0.20968	0.16021	(CLASP_N)(Tubulin)1	(FAD_binding_2)(Fer2_3)3	0.0
6mze-IF268	4yt0-IF318	0.0	0.0755	0.1102	(CLASP_N)(Tubulin)1	(FAD_binding_2)(Fer2_3)1	0.0
6mze-IF268	4yt0-IF433	0.0	0.19978	0.16234	(CLASP_N)(Tubulin)1	(FAD_binding_2)(Fer2_3)3	0.0
6mze-IF268	4ytm-IF369	0.0	0.0564	0.11853	(CLASP_N)(Tubulin)1	(FAD_binding_2)(Fer2_3)1	0.0
6mze-IF268	4ytm-IF420	0.0	0.13706	0.09426	(CLASP_N)(Tubulin)1	(FAD_binding_2)(Fer2_3)2	0.0
6mze-IF268	4ytm-IF431	0.0	0.18891	0.13375	(CLASP_N)(Tubulin)1	(FAD_binding_2)(Fer2_3)3	0.0
6mze-IF268	4ytn-IF319	0.0	0.11278	0.13025	(CLASP_N)(Tubulin)1	(FAD_binding_2)(Fer2_3)1	0.0
6mze-IF268	4ytn-IF424	0.0	0.12566	0.11929	(CLASP_N)(Tubulin)1	(FAD_binding_2)(Fer2_3)2	0.0
6mze-IF268	4ytn-IF434	0.135965	0.2354	0.15014	(CLASP_N)(Tubulin)1	(FAD_binding_2)(Fer2_3)3	0.0
6mze-IF268	4ytp-IF388	0.0	0.09003	0.12832	(CLASP_N)(Tubulin)1	(FAD_binding_2)(Fer2_3)1	0.0
6mze-IF268	4yxd-IF307	0.0	0.08737	0.13475	(CLASP_N)(Tubulin)1	(FAD_binding_2)(Fer2_3)1	0.0
6mze-IF268	4zhx-IF56	0.07319	0.08091	0.12204	(CLASP_N)(Tubulin)1	(AdenylateSensor)(AMPKBI)1	0.0
6mze-IF268	5aj4-IF546	0.035845	0.1264	0.11278	(CLASP_N)(Tubulin)1	(MRP-63)(Ribosomal_L30)1	0.0
6mze-IF268	5aj4-IF612	0.0	0.10926	0.14418	(CLASP_N)(Tubulin)1	(MRP-L27)(MRP-L47)1	0.0
6mze-IF268	5bo4-IF952	0.0	0.17556	0.15745	(CLASP_N)(Tubulin)1	(Skp1_POZ)(SOCS_box)1	0.0
6mze-IF268	5c2t-IF317	0.0	0.10866	0.11124	(CLASP_N)(Tubulin)1	(FAD_binding_2)(Fer2_3)1	0.0
6mze-IF268	5c2t-IF432	0.0	0.14354	0.09069	(CLASP_N)(Tubulin)1	(FAD_binding_2)(Fer2_3)3	0.0
6mze-IF268	5c3j-IF366	0.0	0.04	0.1337	(CLASP_N)(Tubulin)1	(FAD_binding_2)(Fer2_3)1	0.0
6mze-IF268	5c3j-IF417	0.0	0.14228	0.10525	(CLASP_N)(Tubulin)1	(FAD_binding_2)(Fer2_3)2	0.0
6mze-IF268	5c3j-IF428	0.0	0.18529	0.14348	(CLASP_N)(Tubulin)1	(FAD_binding_2)(Fer2_3)3	0.0
6mze-IF268	5c3l-IF748	0.0	0.05696	0.13188	(CLASP_N)(Tubulin)1	(Nsp1_C)(Nup54)1	0.0
6mze-IF268	5cws-IF747	0.0	0.03039	0.12081	(CLASP_N)(Tubulin)1	(Nsp1_C)(Nup54)1	0.0
6mze-IF268	5ezv-IF59	0.077705	0.06511	0.13109	(CLASP_N)(Tubulin)1	(AdenylateSensor)(AMPKBI)1	0.0
6mze-IF268	5f0j-IF933	0.0	0.17025	0.14442	(CLASP_N)(Tubulin)1	(PX)(Vps26)1	0.0
6mze-IF268	5f0j-IF938	0.0	0.16232	0.11885	(CLASP_N)(Tubulin)1	(PX)(Vps26)2	0.0
6mze-IF268	5f0l-IF935	0.0	0.17206	0.14124	(CLASP_N)(Tubulin)1	(PX)(Vps26)1	0.0
6mze-IF268	5f0l-IF940	0.0	0.18073	0.10611	(CLASP_N)(Tubulin)1	(PX)(Vps26)2	0.0
6mze-IF268	5f0m-IF936	0.07832	0.09061	0.14295	(CLASP_N)(Tubulin)1	(PX)(Vps26)1	0.0
6mze-IF268	5f0m-IF941	0.0	0.14551	0.12263	(CLASP_N)(Tubulin)1	(PX)(Vps26)2	0.0
6mze-IF268	5f0p-IF934	0.07647	0.09071	0.14308	(CLASP_N)(Tubulin)1	(PX)(Vps26)1	0.0
6mze-IF268	5f0p-IF939	0.0	0.16795	0.12191	(CLASP_N)(Tubulin)1	(PX)(Vps26)2	0.0
6mze-IF268	5gpn-IF862	0.0	0.0	0.0	(CLASP_N)(Tubulin)1	(Peptidase_M16)(UCR_14kD)1	0.0
6mze-IF268	5gup-IF860	0.0	0.19494	0.1518	(CLASP_N)(Tubulin)1	(Peptidase_M16)(UCR_14kD)1	0.0
6mze-IF268	5ijn-IF746	0.0646	0.11727	0.09916	(CLASP_N)(Tubulin)1	(Nsp1_C)(Nup54)1	0.0
6mze-IF268	5ijo-IF745	0.0646	0.11727	0.09916	(CLASP_N)(Tubulin)1	(Nsp1_C)(Nup54)1	0.0
6mze-IF268	5iso-IF62	0.0	0.0584	0.11631	(CLASP_N)(Tubulin)1	(AdenylateSensor)(AMPKBI)1	0.0
6mze-IF268	5jbh-IF287	0.0	0.20045	0.12285	(CLASP_N)(Tubulin)1	(eIF-5_eIF-2B)(GTP_EFTU)1	0.0
6mze-IF268	5jhg-IF912	0.0	0.15235	0.14023	(CLASP_N)(Tubulin)1	(PH_16)(Ras)2	0.0
6mze-IF268	5jhh-IF907	0.0	0.15032	0.16749	(CLASP_N)(Tubulin)1	(PH_16)(Ras)2	0.0
6mze-IF268	5kq5-IF45	0.0	0.09535	0.1217	(CLASP_N)(Tubulin)1	(AdenylateSensor)(AMPKBI)1	0.0
6mze-IF268	5lnk-IF713	0.0	0.22183	0.13223	(CLASP_N)(Tubulin)1	(NDUF_B7)(NDUF_B8)2	0.0
6mze-IF268	5luf-IF826	0.0	0.08843	0.1486	(CLASP_N)(Tubulin)1	(Peptidase_M16)(UCR_14kD)1	0.0
6mze-IF268	5mrc-IF615	0.0	0.05714	0.11676	(CLASP_N)(Tubulin)1	(MRP-L27)(MRP-L47)1	0.0
6mze-IF268	5mre-IF614	0.0	0.05714	0.11675	(CLASP_N)(Tubulin)1	(MRP-L27)(MRP-L47)1	0.0
6mze-IF268	5mrf-IF613	0.0	0.05714	0.11677	(CLASP_N)(Tubulin)1	(MRP-L27)(MRP-L47)1	0.0
6mze-IF268	5nmi-IF823	0.0	0.18172	0.13332	(CLASP_N)(Tubulin)1	(Peptidase_M16)(UCR_14kD)1	0.0
6mze-IF268	5okd-IF819	0.0	0.18497	0.11551	(CLASP_N)(Tubulin)1	(Peptidase_M16)(UCR_14kD)1	0.0
6mze-IF268	5okz-IF479	0.0	0.16542	0.12574	(CLASP_N)(Tubulin)1	(KH_6)(MPP6)1	0.0
6mze-IF268	5ool-IF545	0.0	0.1838	0.19727	(CLASP_N)(Tubulin)1	(MRP-63)(Ribosomal_L30)1	0.0
6mze-IF268	5ool-IF620	0.0	0.13309	0.1196	(CLASP_N)(Tubulin)1	(MRP-L27)(MRP-L47)1	0.0
6mze-IF268	5oom-IF544	0.0	0.08878	0.1412	(CLASP_N)(Tubulin)1	(MRP-63)(Ribosomal_L30)1	0.0
6mze-IF268	5oom-IF619	0.0	0.13879	0.11687	(CLASP_N)(Tubulin)1	(MRP-L27)(MRP-L47)1	0.0
6mze-IF268	5t5t-IF46	0.0	0.05699	0.11116	(CLASP_N)(Tubulin)1	(AdenylateSensor)(AMPKBI)1	0.0
6mze-IF268	5ufu-IF47	0.089215	0.06919	0.11894	(CLASP_N)(Tubulin)1	(AdenylateSensor)(AMPKBI)1	0.0
6mze-IF268	5vit-IF31	0.0	0.23204	0.13591	(CLASP_N)(Tubulin)1	(ACP)(Mal_decarbox_Al)1	0.0
6mze-IF268	5vj1-IF35	0.0	0.1149	0.20112	(CLASP_N)(Tubulin)1	(ACP)(Mal_decarbox_Al)1	0.0
6mze-IF268	5vpn-IF365	0.0	0.07258	0.12768	(CLASP_N)(Tubulin)1	(FAD_binding_2)(Fer2_3)1	0.0
6mze-IF268	5vyw-IF228	0.0	0.1005	0.11336	(CLASP_N)(Tubulin)1	(Biotin_carb_N)(PYC_OADA)1	0.0
6mze-IF268	5vyz-IF221	0.08510999999999999	0.1177	0.111	(CLASP_N)(Tubulin)1	(Biotin_carb_N)(PYC_OADA)1	0.0
6mze-IF268	5vz0-IF224	0.0	0.11636	0.11503	(CLASP_N)(Tubulin)1	(Biotin_carb_N)(PYC_OADA)1	0.0
6mze-IF268	5vzj-IF478	0.0	0.13708	0.12637	(CLASP_N)(Tubulin)1	(KH_6)(MPP6)1	0.0
6mze-IF268	5x6v-IF469	0.0	0.17685	0.15419	(CLASP_N)(Tubulin)1	(Gtr1_RagA)(LAMTOR)1	0.0
6mze-IF268	5xgh-IF922	0.0	0.10887	0.14862	(CLASP_N)(Tubulin)1	(PI3_PI4_kinase)(SH2)1	0.0
6mze-IF268	5xgi-IF919	0.0	0.1652	0.15467	(CLASP_N)(Tubulin)1	(PI3_PI4_kinase)(SH2)1	0.0
6mze-IF268	5xgj-IF923	0.087295	0.17473	0.12824	(CLASP_N)(Tubulin)1	(PI3_PI4_kinase)(SH2)1	0.0
6mze-IF268	5xmj-IF345	0.070205	0.08064	0.11498	(CLASP_N)(Tubulin)1	(FAD_binding_2)(Fer2_3)1	0.0
6mze-IF268	5xmj-IF427	0.0	0.28448	0.18517	(CLASP_N)(Tubulin)1	(FAD_binding_2)(Fer2_3)2	0.0
6mze-IF268	5xtc-IF691	0.0	0.1833	0.16898	(CLASP_N)(Tubulin)1	(NDUF_B7)(NDUF_B8)1	0.0
6mze-IF268	5xtd-IF690	0.0	0.18329	0.16898	(CLASP_N)(Tubulin)1	(NDUF_B7)(NDUF_B8)1	0.0
6mze-IF268	5xte-IF818	0.0	0.14655	0.07985	(CLASP_N)(Tubulin)1	(Peptidase_M16)(UCR_14kD)1	0.0
6mze-IF268	5xth-IF689	0.0	0.1833	0.16898	(CLASP_N)(Tubulin)1	(NDUF_B7)(NDUF_B8)1	0.0
6mze-IF268	5xth-IF844	0.0	0.14652	0.07988	(CLASP_N)(Tubulin)1	(Peptidase_M16)(UCR_14kD)1	0.0
6mze-IF268	5xti-IF688	0.0	0.1833	0.16898	(CLASP_N)(Tubulin)1	(NDUF_B7)(NDUF_B8)1	0.0
6mze-IF268	5xti-IF843	0.0	0.14653	0.07988	(CLASP_N)(Tubulin)1	(Peptidase_M16)(UCR_14kD)1	0.0
6mze-IF268	5z3g-IF718	0.0	0.19349	0.12078	(CLASP_N)(Tubulin)1	(Nop52)(Ribosomal_L28e)1	0.0
6mze-IF268	6awf-IF370	0.0	0.10321	0.14048	(CLASP_N)(Tubulin)1	(FAD_binding_2)(Fer2_3)1	0.0
6mze-IF268	6b1u-IF55	0.0	0.04974	0.12461	(CLASP_N)(Tubulin)1	(AdenylateSensor)(AMPKBI)1	0.0
6mze-IF268	6b2e-IF54	0.07347500000000001	0.06111	0.12172	(CLASP_N)(Tubulin)1	(AdenylateSensor)(AMPKBI)1	0.0
6mze-IF268	6bc0-IF901	0.0	0.13327	0.15253	(CLASP_N)(Tubulin)1	(PH_16)(Ras)1	0.0
6mze-IF268	6bc1-IF900	0.048310000000000006	0.26625	0.19397	(CLASP_N)(Tubulin)1	(PH_16)(Ras)1	0.0
6mze-IF268	6bca-IF898	0.0	0.21674	0.1601	(CLASP_N)(Tubulin)1	(PH_16)(Ras)1	0.0
6mze-IF268	6bca-IF917	0.0	0.19955	0.14097	(CLASP_N)(Tubulin)1	(PH_16)(Ras)3	0.0
6mze-IF268	6bcb-IF897	0.0	0.2406	0.17277	(CLASP_N)(Tubulin)1	(PH_16)(Ras)1	0.0
6mze-IF268	6bcb-IF915	0.0	0.16221	0.09891	(CLASP_N)(Tubulin)1	(PH_16)(Ras)3	0.0
6mze-IF268	6c0f-IF720	0.0	0.16595	0.11759	(CLASP_N)(Tubulin)1	(Nop52)(Ribosomal_L28e)1	0.0
6mze-IF268	6c5x-IF948	0.0	0.17899	0.13008	(CLASP_N)(Tubulin)1	(Skp1_POZ)(SOCS_box)1	0.0
6mze-IF268	6c9f-IF53	0.0	0.06226	0.12103	(CLASP_N)(Tubulin)1	(AdenylateSensor)(AMPKBI)1	0.0
6mze-IF268	6c9g-IF52	0.0	0.08487	0.11347	(CLASP_N)(Tubulin)1	(AdenylateSensor)(AMPKBI)1	0.0
6mze-IF268	6c9h-IF44	0.065875	0.05995	0.12985	(CLASP_N)(Tubulin)1	(AdenylateSensor)(AMPKBI)1	0.0
6mze-IF268	6c9j-IF48	0.0	0.09029	0.11452	(CLASP_N)(Tubulin)1	(AdenylateSensor)(AMPKBI)1	0.0
6mze-IF268	6cb1-IF719	0.0	0.27548	0.16753	(CLASP_N)(Tubulin)1	(Nop52)(Ribosomal_L28e)1	0.0
6mze-IF268	6d6q-IF482	0.0	0.06369	0.13856	(CLASP_N)(Tubulin)1	(KH_6)(MPP6)1	0.0
6mze-IF268	6d6r-IF481	0.0	0.12175	0.1265	(CLASP_N)(Tubulin)1	(KH_6)(MPP6)1	0.0
6mze-IF268	6e4t-IF49	0.0	0.0595	0.13004	(CLASP_N)(Tubulin)1	(AdenylateSensor)(AMPKBI)1	0.0
6mze-IF268	6e4u-IF50	0.0	0.07835	0.12385	(CLASP_N)(Tubulin)1	(AdenylateSensor)(AMPKBI)1	0.0
6mze-IF268	6e4w-IF51	0.0	0.05787	0.12298	(CLASP_N)(Tubulin)1	(AdenylateSensor)(AMPKBI)1	0.0
6mze-IF268	6ehr-IF468	0.0	0.19782	0.16216	(CLASP_N)(Tubulin)1	(Gtr1_RagA)(LAMTOR)1	0.0
6mze-IF268	6em1-IF717	0.0	0.18865	0.12508	(CLASP_N)(Tubulin)1	(Nop52)(Ribosomal_L28e)1	0.0
6mze-IF268	6fo0-IF817	0.0	0.21141	0.12682	(CLASP_N)(Tubulin)1	(Peptidase_M16)(UCR_14kD)1	0.0
6mze-IF268	6fo2-IF816	0.0	0.20272	0.11231	(CLASP_N)(Tubulin)1	(Peptidase_M16)(UCR_14kD)1	0.0
6mze-IF268	6fo6-IF842	0.0	0.17568	0.14993	(CLASP_N)(Tubulin)1	(Peptidase_M16)(UCR_14kD)1	0.0
6mze-IF268	6fsz-IF477	0.0	0.15585	0.13394	(CLASP_N)(Tubulin)1	(KH_6)(MPP6)1	0.0
6mze-IF268	6fyx-IF282	0.0	0.0857	0.16765	(CLASP_N)(Tubulin)1	(eIF-5_eIF-2B)(GTP_EFTU)1	0.0
6mze-IF268	6fyy-IF285	0.0	0.13984	0.11534	(CLASP_N)(Tubulin)1	(eIF-5_eIF-2B)(GTP_EFTU)1	0.0
6mze-IF268	6g2j-IF654	0.0	0.17134	0.14495	(CLASP_N)(Tubulin)1	(NDUF_B7)(NDUF_B8)1	0.0
6mze-IF268	6g72-IF705	0.0	0.16212	0.1378	(CLASP_N)(Tubulin)1	(NDUF_B7)(NDUF_B8)1	0.0
6mze-IF268	6gaw-IF543	0.0	0.12531	0.17518	(CLASP_N)(Tubulin)1	(MRP-63)(Ribosomal_L30)1	0.0
6mze-IF268	6gaw-IF611	0.0	0.11118	0.13772	(CLASP_N)(Tubulin)1	(MRP-L27)(MRP-L47)1	0.0
6mze-IF268	6gb2-IF542	0.0	0.18649	0.17474	(CLASP_N)(Tubulin)1	(MRP-63)(Ribosomal_L30)1	0.0
6mze-IF268	6gb2-IF610	0.0	0.11109	0.13052	(CLASP_N)(Tubulin)1	(MRP-L27)(MRP-L47)1	0.0
6mze-IF268	6giq-IF815	0.0	0.13448	0.10302	(CLASP_N)(Tubulin)1	(Peptidase_M16)(UCR_14kD)1	0.0
6mze-IF268	6gl7-IF446	0.0	0.12116	0.12291	(CLASP_N)(Tubulin)1	(GDNF)(RET_CLD3)1	0.0
6mze-IF268	6gsm-IF274	0.0	0.15937	0.15458	(CLASP_N)(Tubulin)1	(eIF-5_eIF-2B)(GTP_EFTU)1	0.0
6mze-IF268	6gsn-IF278	0.11435500000000001	0.13339	0.10914	(CLASP_N)(Tubulin)1	(eIF-5_eIF-2B)(GTP_EFTU)1	0.0
6mze-IF268	6h25-IF480	0.0	0.16032	0.12681	(CLASP_N)(Tubulin)1	(KH_6)(MPP6)1	0.0
6mze-IF268	6haw-IF795	0.0	0.18272	0.12224	(CLASP_N)(Tubulin)1	(Peptidase_M16)(UCR_14kD)1	0.0
6mze-IF268	6hu9-IF814	0.0	0.14006	0.09767	(CLASP_N)(Tubulin)1	(Peptidase_M16)(UCR_14kD)1	0.0
6mze-IF268	6i4x-IF946	0.0	0.17691	0.15494	(CLASP_N)(Tubulin)1	(Skp1_POZ)(SOCS_box)1	0.0
6mze-IF268	6i5j-IF945	0.0	0.17294	0.15615	(CLASP_N)(Tubulin)1	(Skp1_POZ)(SOCS_box)1	0.0
6mze-IF268	6i5n-IF944	0.0	0.22899	0.1659	(CLASP_N)(Tubulin)1	(Skp1_POZ)(SOCS_box)1	0.0
6mze-IF268	6i9r-IF520	0.0	0.19199	0.19348	(CLASP_N)(Tubulin)1	(MRP-63)(Ribosomal_L30)1	0.0
6mze-IF268	6i9r-IF583	0.0	0.13168	0.14034	(CLASP_N)(Tubulin)1	(MRP-L27)(MRP-L47)1	0.0
6mze-IF268	6jwp-IF467	0.0	0.14057	0.13525	(CLASP_N)(Tubulin)1	(Gtr1_RagA)(LAMTOR)1	0.0
6mze-IF268	6kj6-IF273	0.0	0.18736	0.11626	(CLASP_N)(Tubulin)1	(Crl)(Sigma70_r1_2)1	0.0
6mze-IF268	6lum-IF312	0.0	0.11902	0.12754	(CLASP_N)(Tubulin)1	(FAD_binding_2)(Fer2_3)1	0.0
6mze-IF268	6myo-IF310	0.0	0.10444	0.12138	(CLASP_N)(Tubulin)1	(FAD_binding_2)(Fer2_3)1	0.0
6mze-IF268	6myp-IF311	0.0	0.08835	0.14304	(CLASP_N)(Tubulin)1	(FAD_binding_2)(Fer2_3)1	0.0
6mze-IF268	6myq-IF304	0.0	0.08795	0.1237	(CLASP_N)(Tubulin)1	(FAD_binding_2)(Fer2_3)1	0.0
6mze-IF268	6myr-IF296	0.0	0.10575	0.13933	(CLASP_N)(Tubulin)1	(FAD_binding_2)(Fer2_3)1	0.0
6mze-IF268	6mys-IF303	0.0	0.10575	0.14006	(CLASP_N)(Tubulin)1	(FAD_binding_2)(Fer2_3)1	0.0
6mze-IF268	6myt-IF308	0.0	0.04164	0.13707	(CLASP_N)(Tubulin)1	(FAD_binding_2)(Fer2_3)1	0.0
6mze-IF268	6myu-IF309	0.0	0.10385	0.12153	(CLASP_N)(Tubulin)1	(FAD_binding_2)(Fer2_3)1	0.0
6mze-IF268	6mze-IF268	1.0	1.0	1.0	(CLASP_N)(Tubulin)1	(CLASP_N)(Tubulin)1	1.0
6mze-IF268	6mzf-IF269	0.0	0.13308	0.16864	(CLASP_N)(Tubulin)1	(CLASP_N)(Tubulin)1	1.0
6mze-IF268	6mzg-IF264	0.0	0.14459	0.15562	(CLASP_N)(Tubulin)1	(CLASP_N)(Tubulin)1	1.0
6mze-IF268	6nu2-IF541	0.0	0.11776	0.13064	(CLASP_N)(Tubulin)1	(MRP-63)(Ribosomal_L30)1	0.0
6mze-IF268	6nu2-IF618	0.0	0.1661	0.11619	(CLASP_N)(Tubulin)1	(MRP-L27)(MRP-L47)1	0.0
6mze-IF268	6nu3-IF540	0.0	0.13389	0.17686	(CLASP_N)(Tubulin)1	(MRP-63)(Ribosomal_L30)1	0.0
6mze-IF268	6nu3-IF609	0.0	0.0625	0.12803	(CLASP_N)(Tubulin)1	(MRP-L27)(MRP-L47)1	0.0
6mze-IF268	6nzd-IF465	0.0	0.19492	0.1584	(CLASP_N)(Tubulin)1	(Gtr1_RagA)(LAMTOR)1	0.0
6mze-IF268	6omf-IF272	0.0	0.11299	0.15371	(CLASP_N)(Tubulin)1	(Crl)(Sigma70_r1_2)1	0.0
6mze-IF268	6q2j-IF445	0.0	0.15539	0.10531	(CLASP_N)(Tubulin)1	(GDNF)(RET_CLD3)1	0.0
6mze-IF268	6q2n-IF443	0.059785	0.09392	0.12027	(CLASP_N)(Tubulin)1	(GDNF)(RET_CLD3)1	0.0
6mze-IF268	6q2o-IF448	0.0	0.13937	0.11816	(CLASP_N)(Tubulin)1	(GDNF)(RET_CLD3)1	0.0
6mze-IF268	6q2r-IF447	0.0	0.08399	0.12398	(CLASP_N)(Tubulin)1	(GDNF)(RET_CLD3)1	0.0
6mze-IF268	6q2s-IF442	0.0	0.129	0.14496	(CLASP_N)(Tubulin)1	(GDNF)(RET_CLD3)1	0.0
6mze-IF268	6q9b-IF704	0.0	0.15015	0.14396	(CLASP_N)(Tubulin)1	(NDUF_B7)(NDUF_B8)1	0.0
6mze-IF268	6q9e-IF854	0.0	0.20689	0.14359	(CLASP_N)(Tubulin)1	(Peptidase_M16)(UCR_14kD)1	0.0
6mze-IF268	6qa9-IF703	0.0	0.13703	0.13392	(CLASP_N)(Tubulin)1	(NDUF_B7)(NDUF_B8)1	0.0
6mze-IF268	6qbx-IF702	0.0	0.1771	0.14464	(CLASP_N)(Tubulin)1	(NDUF_B7)(NDUF_B8)1	0.0
6mze-IF268	6qbx-IF852	0.0	0.22463	0.15486	(CLASP_N)(Tubulin)1	(Peptidase_M16)(UCR_14kD)1	0.0
6mze-IF268	6qc2-IF701	0.0	0.1378	0.14375	(CLASP_N)(Tubulin)1	(NDUF_B7)(NDUF_B8)1	0.0
6mze-IF268	6qc2-IF850	0.0	0.26961	0.15886	(CLASP_N)(Tubulin)1	(Peptidase_M16)(UCR_14kD)1	0.0
6mze-IF268	6qc3-IF657	0.0	0.1927	0.12091	(CLASP_N)(Tubulin)1	(NDUF_B7)(NDUF_B8)1	0.0
6mze-IF268	6qc3-IF798	0.0	0.20727	0.15712	(CLASP_N)(Tubulin)1	(Peptidase_M16)(UCR_14kD)1	0.0
6mze-IF268	6qc4-IF700	0.0	0.17564	0.11933	(CLASP_N)(Tubulin)1	(NDUF_B7)(NDUF_B8)1	0.0
6mze-IF268	6qc4-IF848	0.0	0.19193	0.11342	(CLASP_N)(Tubulin)1	(Peptidase_M16)(UCR_14kD)1	0.0
6mze-IF268	6qc5-IF699	0.0	0.14163	0.14434	(CLASP_N)(Tubulin)1	(NDUF_B7)(NDUF_B8)1	0.0
6mze-IF268	6qc6-IF698	0.0	0.11559	0.1193	(CLASP_N)(Tubulin)1	(NDUF_B7)(NDUF_B8)1	0.0
6mze-IF268	6qc7-IF697	0.0	0.16665	0.14368	(CLASP_N)(Tubulin)1	(NDUF_B7)(NDUF_B8)1	0.0
6mze-IF268	6qc8-IF696	0.0	0.12036	0.15876	(CLASP_N)(Tubulin)1	(NDUF_B7)(NDUF_B8)1	0.0
6mze-IF268	6qc9-IF695	0.099005	0.14756	0.11915	(CLASP_N)(Tubulin)1	(NDUF_B7)(NDUF_B8)1	0.0
6mze-IF268	6qca-IF694	0.0	0.22511	0.15258	(CLASP_N)(Tubulin)1	(NDUF_B7)(NDUF_B8)1	0.0
6mze-IF268	6qcf-IF693	0.026065	0.15782	0.10724	(CLASP_N)(Tubulin)1	(NDUF_B7)(NDUF_B8)1	0.0
6mze-IF268	6qg3-IF286	0.0	0.21998	0.15645	(CLASP_N)(Tubulin)1	(eIF-5_eIF-2B)(GTP_EFTU)1	0.0
6mze-IF268	6rfq-IF656	0.0	0.2025	0.11452	(CLASP_N)(Tubulin)1	(NDUF_B7)(NDUF_B8)1	0.0
6mze-IF268	6rfr-IF655	0.0	0.12913	0.15815	(CLASP_N)(Tubulin)1	(NDUF_B7)(NDUF_B8)1	0.0
6mze-IF268	6rfs-IF692	0.08435999999999999	0.20275	0.16028	(CLASP_N)(Tubulin)1	(NDUF_B7)(NDUF_B8)1	0.0
6mze-IF268	6t0b-IF840	0.0	0.12742	0.11435	(CLASP_N)(Tubulin)1	(Peptidase_M16)(UCR_14kD)1	0.0
6mze-IF268	6t15-IF839	0.0	0.15014	0.0908	(CLASP_N)(Tubulin)1	(Peptidase_M16)(UCR_14kD)1	0.0
6mze-IF268	6tt7-IF192	0.0	0.15091	0.12746	(CLASP_N)(Tubulin)1	(ATP-synt_G)(Mt_ATP-synt_B)1	0.0
6mze-IF268	6u62-IF464	0.0	0.12447	0.13957	(CLASP_N)(Tubulin)1	(Gtr1_RagA)(LAMTOR)1	0.0
6mze-IF268	6ulg-IF463	0.0	0.23952	0.12155	(CLASP_N)(Tubulin)1	(Gtr1_RagA)(LAMTOR)1	0.0
6mze-IF268	6upk-IF970	0.04296	0.05398	0.13744	(CLASP_N)(Tubulin)1	(SPT16)(SSrecog)1	0.0
6mze-IF268	6upl-IF972	0.0	0.0517	0.12636	(CLASP_N)(Tubulin)1	(SPT16)(SSrecog)1	0.0
6mze-IF268	6v9h-IF943	0.0	0.19117	0.12841	(CLASP_N)(Tubulin)1	(Skp1_POZ)(SOCS_box)1	0.0
6mze-IF268	6vlz-IF539	0.0	0.11556	0.18414	(CLASP_N)(Tubulin)1	(MRP-63)(Ribosomal_L30)1	0.0
6mze-IF268	6vlz-IF608	0.0	0.10729	0.13555	(CLASP_N)(Tubulin)1	(MRP-L27)(MRP-L47)1	0.0
6mze-IF268	6vmi-IF538	0.0	0.11564	0.18416	(CLASP_N)(Tubulin)1	(MRP-63)(Ribosomal_L30)1	0.0
6mze-IF268	6vmi-IF607	0.0	0.10728	0.13146	(CLASP_N)(Tubulin)1	(MRP-L27)(MRP-L47)1	0.0
6mze-IF268	6vq6-IF164	0.0	0.11087	0.15415	(CLASP_N)(Tubulin)1	(ATP-synt_C)(Renin_r)1	0.0
6mze-IF268	6vq7-IF152	0.0	0.13657	0.16785	(CLASP_N)(Tubulin)1	(ATP-synt_C)(Renin_r)1	0.0
6mze-IF268	6vq8-IF159	0.106735	0.18282	0.17293	(CLASP_N)(Tubulin)1	(ATP-synt_C)(Renin_r)1	0.0
6mze-IF268	6vqc-IF151	0.0	0.11087	0.15415	(CLASP_N)(Tubulin)1	(ATP-synt_C)(Renin_r)1	0.0
6mze-IF268	6vqg-IF149	0.0	0.13659	0.16787	(CLASP_N)(Tubulin)1	(ATP-synt_C)(Renin_r)1	0.0
6mze-IF268	6vqh-IF147	0.10675000000000001	0.18281	0.17292	(CLASP_N)(Tubulin)1	(ATP-synt_C)(Renin_r)1	0.0
6mze-IF268	6wj2-IF471	0.0	0.20058	0.16997	(CLASP_N)(Tubulin)1	(Gtr1_RagA)(LAMTOR)1	0.0
6mze-IF268	6wj3-IF470	0.0	0.17591	0.14531	(CLASP_N)(Tubulin)1	(Gtr1_RagA)(LAMTOR)1	0.0
6mze-IF268	6wlw-IF135	0.106625	0.17566	0.18584	(CLASP_N)(Tubulin)1	(ATP-synt_C)(Renin_r)1	0.0
6mze-IF268	6wm2-IF132	0.103115	0.18946	0.17173	(CLASP_N)(Tubulin)1	(ATP-synt_C)(Renin_r)1	0.0
6mze-IF268	6wm3-IF129	0.0	0.12758	0.14657	(CLASP_N)(Tubulin)1	(ATP-synt_C)(Renin_r)1	0.0
6mze-IF268	6wm4-IF126	0.0	0.18076	0.13514	(CLASP_N)(Tubulin)1	(ATP-synt_C)(Renin_r)1	0.0
6mze-IF268	6wu6-IF372	0.0	0.07775	0.12302	(CLASP_N)(Tubulin)1	(FAD_binding_2)(Fer2_3)1	0.0
6mze-IF268	6xbw-IF142	0.0	0.15989	0.10922	(CLASP_N)(Tubulin)1	(ATP-synt_C)(Renin_r)1	0.0
6mze-IF268	6xby-IF141	0.116635	0.18529	0.08103	(CLASP_N)(Tubulin)1	(ATP-synt_C)(Renin_r)1	0.0
6mze-IF268	6xvf-IF820	0.103775	0.17875	0.15832	(CLASP_N)(Tubulin)1	(Peptidase_M16)(UCR_14kD)1	0.0
6mze-IF268	6xyw-IF617	0.0	0.23088	0.10259	(CLASP_N)(Tubulin)1	(MRP-L27)(MRP-L47)1	0.0
6mze-IF268	6y79-IF687	0.0	0.20093	0.15331	(CLASP_N)(Tubulin)1	(NDUF_B7)(NDUF_B8)1	0.0
6mze-IF268	6ybv-IF277	0.0	0.18089	0.16716	(CLASP_N)(Tubulin)1	(eIF-5_eIF-2B)(GTP_EFTU)1	0.0
6mze-IF268	6ydp-IF537	0.0	0.19005	0.17368	(CLASP_N)(Tubulin)1	(MRP-63)(Ribosomal_L30)1	0.0
6mze-IF268	6ydp-IF606	0.0	0.06521	0.14186	(CLASP_N)(Tubulin)1	(MRP-L27)(MRP-L47)1	0.0
6mze-IF268	6ydw-IF536	0.04375	0.08694	0.11114	(CLASP_N)(Tubulin)1	(MRP-63)(Ribosomal_L30)1	0.0
6mze-IF268	6ydw-IF605	0.0	0.0652	0.10954	(CLASP_N)(Tubulin)1	(MRP-L27)(MRP-L47)1	0.0
6mze-IF268	6yj4-IF686	0.0	0.17745	0.18689	(CLASP_N)(Tubulin)1	(NDUF_B7)(NDUF_B8)1	0.0
6mze-IF268	6ymx-IF802	0.0	0.16295	0.10529	(CLASP_N)(Tubulin)1	(Peptidase_M16)(UCR_14kD)1	0.0
6mze-IF268	6ywe-IF604	0.073475	0.17589	0.12143	(CLASP_N)(Tubulin)1	(MRP-L27)(MRP-L47)1	0.0
6mze-IF268	6yws-IF603	0.07618	0.14799	0.12867	(CLASP_N)(Tubulin)1	(MRP-L27)(MRP-L47)1	0.0
6mze-IF268	6ywv-IF602	0.0	0.1484	0.12787	(CLASP_N)(Tubulin)1	(MRP-L27)(MRP-L47)1	0.0
6mze-IF268	6ywx-IF601	0.073025	0.1454	0.128	(CLASP_N)(Tubulin)1	(MRP-L27)(MRP-L47)1	0.0
6mze-IF268	6ywy-IF600	0.0	0.147	0.1289	(CLASP_N)(Tubulin)1	(MRP-L27)(MRP-L47)1	0.0
6mze-IF268	6z1p-IF599	0.06821	0.18547	0.14988	(CLASP_N)(Tubulin)1	(MRP-L27)(MRP-L47)1	0.0
6mze-IF268	6za9-IF196	0.0	0.10294	0.11778	(CLASP_N)(Tubulin)1	(ATP-synt_G)(Mt_ATP-synt_B)1	0.0
6mze-IF268	6zbb-IF197	0.0	0.14208	0.13473	(CLASP_N)(Tubulin)1	(ATP-synt_G)(Mt_ATP-synt_B)1	0.0
6mze-IF268	6zfs-IF821	0.104595	0.1852	0.11428	(CLASP_N)(Tubulin)1	(Peptidase_M16)(UCR_14kD)1	0.0
6mze-IF268	6zft-IF794	0.0	0.17017	0.13373	(CLASP_N)(Tubulin)1	(Peptidase_M16)(UCR_14kD)1	0.0
6mze-IF268	6zfu-IF796	0.0	0.18407	0.11396	(CLASP_N)(Tubulin)1	(Peptidase_M16)(UCR_14kD)1	0.0
6mze-IF268	6ziq-IF193	0.0	0.15982	0.1433	(CLASP_N)(Tubulin)1	(ATP-synt_G)(Mt_ATP-synt_B)1	0.0
6mze-IF268	6zit-IF194	0.0	0.22294	0.14587	(CLASP_N)(Tubulin)1	(ATP-synt_G)(Mt_ATP-synt_B)1	0.0
6mze-IF268	6ziu-IF198	0.0	0.17675	0.18037	(CLASP_N)(Tubulin)1	(ATP-synt_G)(Mt_ATP-synt_B)1	0.0
6mze-IF268	6zka-IF685	0.0	0.17225	0.12924	(CLASP_N)(Tubulin)1	(NDUF_B7)(NDUF_B8)1	0.0
6mze-IF268	6zkb-IF684	0.0	0.17168	0.14853	(CLASP_N)(Tubulin)1	(NDUF_B7)(NDUF_B8)1	0.0
6mze-IF268	6zkc-IF683	0.0	0.17776	0.14896	(CLASP_N)(Tubulin)1	(NDUF_B7)(NDUF_B8)1	0.0
6mze-IF268	6zkd-IF682	0.0	0.17559	0.14343	(CLASP_N)(Tubulin)1	(NDUF_B7)(NDUF_B8)1	0.0
6mze-IF268	6zke-IF681	0.0	0.17505	0.13124	(CLASP_N)(Tubulin)1	(NDUF_B7)(NDUF_B8)1	0.0
6mze-IF268	6zkf-IF680	0.0	0.1772	0.15202	(CLASP_N)(Tubulin)1	(NDUF_B7)(NDUF_B8)1	0.0
6mze-IF268	6zkg-IF679	0.0	0.17307	0.14385	(CLASP_N)(Tubulin)1	(NDUF_B7)(NDUF_B8)1	0.0
6mze-IF268	6zkh-IF678	0.0	0.17512	0.14225	(CLASP_N)(Tubulin)1	(NDUF_B7)(NDUF_B8)1	0.0
6mze-IF268	6zki-IF677	0.016725	0.17448	0.14222	(CLASP_N)(Tubulin)1	(NDUF_B7)(NDUF_B8)1	0.0
6mze-IF268	6zkj-IF676	0.0	0.17394	0.10429	(CLASP_N)(Tubulin)1	(NDUF_B7)(NDUF_B8)1	0.0
6mze-IF268	6zkk-IF675	0.0	0.15629	0.15189	(CLASP_N)(Tubulin)1	(NDUF_B7)(NDUF_B8)1	0.0
6mze-IF268	6zkl-IF674	0.0	0.17145	0.16562	(CLASP_N)(Tubulin)1	(NDUF_B7)(NDUF_B8)1	0.0
6mze-IF268	6zkm-IF673	0.0	0.17836	0.13792	(CLASP_N)(Tubulin)1	(NDUF_B7)(NDUF_B8)1	0.0
6mze-IF268	6zkn-IF672	0.0	0.17836	0.13792	(CLASP_N)(Tubulin)1	(NDUF_B7)(NDUF_B8)1	0.0
6mze-IF268	6zko-IF671	0.0	0.11022	0.1443	(CLASP_N)(Tubulin)1	(NDUF_B7)(NDUF_B8)1	0.0
6mze-IF268	6zkp-IF670	0.0	0.16613	0.15467	(CLASP_N)(Tubulin)1	(NDUF_B7)(NDUF_B8)1	0.0
6mze-IF268	6zkq-IF669	0.0	0.1774	0.15183	(CLASP_N)(Tubulin)1	(NDUF_B7)(NDUF_B8)1	0.0
6mze-IF268	6zkr-IF668	0.0	0.18298	0.13348	(CLASP_N)(Tubulin)1	(NDUF_B7)(NDUF_B8)1	0.0
6mze-IF268	6zks-IF667	0.0	0.15032	0.12876	(CLASP_N)(Tubulin)1	(NDUF_B7)(NDUF_B8)1	0.0
6mze-IF268	6zkt-IF666	0.0	0.14576	0.12542	(CLASP_N)(Tubulin)1	(NDUF_B7)(NDUF_B8)1	0.0
6mze-IF268	6zku-IF665	0.0	0.1729	0.12148	(CLASP_N)(Tubulin)1	(NDUF_B7)(NDUF_B8)1	0.0
6mze-IF268	6zkv-IF664	0.0201	0.16694	0.09885	(CLASP_N)(Tubulin)1	(NDUF_B7)(NDUF_B8)1	0.0
6mze-IF268	6zm5-IF535	0.0	0.19202	0.19126	(CLASP_N)(Tubulin)1	(MRP-63)(Ribosomal_L30)1	0.0
6mze-IF268	6zm5-IF598	0.0	0.11032	0.12314	(CLASP_N)(Tubulin)1	(MRP-L27)(MRP-L47)1	0.0
6mze-IF268	6zm6-IF533	0.0	0.19256	0.19183	(CLASP_N)(Tubulin)1	(MRP-63)(Ribosomal_L30)1	0.0
6mze-IF268	6zm6-IF596	0.0	0.10506	0.11078	(CLASP_N)(Tubulin)1	(MRP-L27)(MRP-L47)1	0.0
6mze-IF268	6zmr-IF195	0.0	0.17483	0.14624	(CLASP_N)(Tubulin)1	(ATP-synt_G)(Mt_ATP-synt_B)1	0.0
6mze-IF268	6zmw-IF280	0.0	0.18654	0.09083	(CLASP_N)(Tubulin)1	(eIF-5_eIF-2B)(GTP_EFTU)1	0.0
6mze-IF268	6zp4-IF276	0.0	0.18275	0.07013	(CLASP_N)(Tubulin)1	(eIF-5_eIF-2B)(GTP_EFTU)1	0.0
6mze-IF268	6zpo-IF190	0.0	0.11465	0.14067	(CLASP_N)(Tubulin)1	(ATP-synt_G)(Mt_ATP-synt_B)1	0.0
6mze-IF268	6zqm-IF171	0.0	0.17688	0.14665	(CLASP_N)(Tubulin)1	(ATP-synt_G)(Mt_ATP-synt_B)1	0.0
6mze-IF268	6zqn-IF191	0.0	0.23604	0.15042	(CLASP_N)(Tubulin)1	(ATP-synt_G)(Mt_ATP-synt_B)1	0.0
6mze-IF268	6zr2-IF663	0.0	0.16233	0.13617	(CLASP_N)(Tubulin)1	(NDUF_B7)(NDUF_B8)1	0.0
6mze-IF268	6zs9-IF532	0.0	0.12755	0.16544	(CLASP_N)(Tubulin)1	(MRP-63)(Ribosomal_L30)1	0.0
6mze-IF268	6zs9-IF595	0.0	0.09552	0.11738	(CLASP_N)(Tubulin)1	(MRP-L27)(MRP-L47)1	0.0
6mze-IF268	6zsa-IF490	0.0	0.12483	0.13673	(CLASP_N)(Tubulin)1	(MRP-63)(Ribosomal_L30)1	0.0
6mze-IF268	6zsa-IF553	0.0	0.10677	0.14295	(CLASP_N)(Tubulin)1	(MRP-L27)(MRP-L47)1	0.0
6mze-IF268	6zsb-IF531	0.0	0.115	0.18985	(CLASP_N)(Tubulin)1	(MRP-63)(Ribosomal_L30)1	0.0
6mze-IF268	6zsb-IF594	0.0	0.10331	0.12405	(CLASP_N)(Tubulin)1	(MRP-L27)(MRP-L47)1	0.0
6mze-IF268	6zsc-IF530	0.0	0.16742	0.13896	(CLASP_N)(Tubulin)1	(MRP-63)(Ribosomal_L30)1	0.0
6mze-IF268	6zsc-IF593	0.0	0.10759	0.13788	(CLASP_N)(Tubulin)1	(MRP-L27)(MRP-L47)1	0.0
6mze-IF268	6zsd-IF529	0.0	0.08944	0.17537	(CLASP_N)(Tubulin)1	(MRP-63)(Ribosomal_L30)1	0.0
6mze-IF268	6zsd-IF592	0.0	0.13728	0.13471	(CLASP_N)(Tubulin)1	(MRP-L27)(MRP-L47)1	0.0
6mze-IF268	6zse-IF528	0.0	0.0904	0.17735	(CLASP_N)(Tubulin)1	(MRP-63)(Ribosomal_L30)1	0.0
6mze-IF268	6zse-IF591	0.067165	0.10212	0.134	(CLASP_N)(Tubulin)1	(MRP-L27)(MRP-L47)1	0.0
6mze-IF268	6zsg-IF527	0.0	0.11498	0.15376	(CLASP_N)(Tubulin)1	(MRP-63)(Ribosomal_L30)1	0.0
6mze-IF268	6zsg-IF590	0.0	0.17241	0.12095	(CLASP_N)(Tubulin)1	(MRP-L27)(MRP-L47)1	0.0
6mze-IF268	6ztq-IF662	0.057635	0.08918	0.1489	(CLASP_N)(Tubulin)1	(NDUF_B7)(NDUF_B8)1	0.0
6mze-IF268	7a09-IF281	0.0	0.20607	0.15051	(CLASP_N)(Tubulin)1	(eIF-5_eIF-2B)(GTP_EFTU)1	0.0
6mze-IF268	7a5f-IF526	0.0	0.14097	0.18244	(CLASP_N)(Tubulin)1	(MRP-63)(Ribosomal_L30)1	0.0
6mze-IF268	7a5f-IF589	0.0	0.06404	0.12273	(CLASP_N)(Tubulin)1	(MRP-L27)(MRP-L47)1	0.0
6mze-IF268	7a5g-IF525	0.0	0.11923	0.16451	(CLASP_N)(Tubulin)1	(MRP-63)(Ribosomal_L30)1	0.0
6mze-IF268	7a5g-IF588	0.0	0.10739	0.13897	(CLASP_N)(Tubulin)1	(MRP-L27)(MRP-L47)1	0.0
6mze-IF268	7a5h-IF524	0.0	0.12458	0.14105	(CLASP_N)(Tubulin)1	(MRP-63)(Ribosomal_L30)1	0.0
6mze-IF268	7a5h-IF587	0.0	0.08458	0.12521	(CLASP_N)(Tubulin)1	(MRP-L27)(MRP-L47)1	0.0
6mze-IF268	7a5i-IF523	0.0	0.13094	0.19056	(CLASP_N)(Tubulin)1	(MRP-63)(Ribosomal_L30)1	0.0
6mze-IF268	7a5i-IF586	0.0	0.13308	0.11742	(CLASP_N)(Tubulin)1	(MRP-L27)(MRP-L47)1	0.0
6mze-IF268	7a5j-IF522	0.0	0.11256	0.19606	(CLASP_N)(Tubulin)1	(MRP-63)(Ribosomal_L30)1	0.0
6mze-IF268	7a5j-IF585	0.0	0.08382	0.13371	(CLASP_N)(Tubulin)1	(MRP-L27)(MRP-L47)1	0.0
6mze-IF268	7a5k-IF521	0.0	0.11387	0.18258	(CLASP_N)(Tubulin)1	(MRP-63)(Ribosomal_L30)1	0.0
6mze-IF268	7a5k-IF584	0.0	0.10039	0.10779	(CLASP_N)(Tubulin)1	(MRP-L27)(MRP-L47)1	0.0
6mze-IF268	7ajb-IF172	0.0	0.12011	0.09024	(CLASP_N)(Tubulin)1	(ATP-synt_G)(Mt_ATP-synt_B)1	0.0
6mze-IF268	7ajc-IF174	0.0	0.09881	0.06884	(CLASP_N)(Tubulin)1	(ATP-synt_G)(Mt_ATP-synt_B)1	0.0
6mze-IF268	7ajd-IF176	0.0	0.23145	0.06807	(CLASP_N)(Tubulin)1	(ATP-synt_G)(Mt_ATP-synt_B)1	0.0
6mze-IF268	7aje-IF178	0.0	0.12011	0.09018	(CLASP_N)(Tubulin)1	(ATP-synt_G)(Mt_ATP-synt_B)1	0.0
6mze-IF268	7ajf-IF180	0.0	0.17447	0.14997	(CLASP_N)(Tubulin)1	(ATP-synt_G)(Mt_ATP-synt_B)1	0.0
6mze-IF268	7ajg-IF182	0.0	0.23146	0.06806	(CLASP_N)(Tubulin)1	(ATP-synt_G)(Mt_ATP-synt_B)1	0.0
6mze-IF268	7ajh-IF184	0.0	0.12011	0.09019	(CLASP_N)(Tubulin)1	(ATP-synt_G)(Mt_ATP-synt_B)1	0.0
6mze-IF268	7aji-IF186	0.0	0.09884	0.06886	(CLASP_N)(Tubulin)1	(ATP-synt_G)(Mt_ATP-synt_B)1	0.0
6mze-IF268	7ajj-IF188	0.0	0.2314	0.06805	(CLASP_N)(Tubulin)1	(ATP-synt_G)(Mt_ATP-synt_B)1	0.0
6mze-IF268	7ak5-IF661	0.0	0.08571	0.14162	(CLASP_N)(Tubulin)1	(NDUF_B7)(NDUF_B8)1	0.0
6mze-IF268	7ak6-IF660	0.0	0.13963	0.16143	(CLASP_N)(Tubulin)1	(NDUF_B7)(NDUF_B8)1	0.0
6mze-IF268	7aml-IF441	0.11710999999999999	0.13832	0.1048	(CLASP_N)(Tubulin)1	(GDNF)(RET_CLD3)1	0.0
6mze-IF268	7ase-IF275	0.0	0.10924	0.14761	(CLASP_N)(Tubulin)1	(eIF-5_eIF-2B)(GTP_EFTU)1	0.0
6mze-IF268	7b0n-IF653	0.0	0.16919	0.17062	(CLASP_N)(Tubulin)1	(NDUF_B7)(NDUF_B8)1	0.0
6mze-IF268	7b93-IF652	0.063695	0.11164	0.13139	(CLASP_N)(Tubulin)1	(NDUF_B7)(NDUF_B8)1	0.0
6mze-IF268	7blo-IF932	0.0	0.17206	0.14125	(CLASP_N)(Tubulin)1	(PX)(Vps26)1	0.0
6mze-IF268	7d4i-IF476	0.0	0.15584	0.13393	(CLASP_N)(Tubulin)1	(KH_6)(MPP6)1	0.0
6mze-IF268	7d6v-IF295	0.0	0.08236	0.13467	(CLASP_N)(Tubulin)1	(FAD_binding_2)(Fer2_3)1	0.0
6mze-IF268	7d6x-IF294	0.0	0.10442	0.13083	(CLASP_N)(Tubulin)1	(FAD_binding_2)(Fer2_3)1	0.0
6mze-IF268	7dgq-IF712	0.0	0.18565	0.13508	(CLASP_N)(Tubulin)1	(NDUF_B7)(NDUF_B8)2	0.0
6mze-IF268	7dgq-IF788	0.0	0.11829	0.09837	(CLASP_N)(Tubulin)1	(Peptidase_M16)(UCR_14kD)1	0.0
6mze-IF268	7dgr-IF711	0.0	0.1561	0.19029	(CLASP_N)(Tubulin)1	(NDUF_B7)(NDUF_B8)2	0.0
6mze-IF268	7dgr-IF787	0.0	0.17215	0.12307	(CLASP_N)(Tubulin)1	(Peptidase_M16)(UCR_14kD)1	0.0
6mze-IF268	7dgs-IF710	0.11562	0.22056	0.20122	(CLASP_N)(Tubulin)1	(NDUF_B7)(NDUF_B8)2	0.0
6mze-IF268	7dgs-IF786	0.0	0.18343	0.16959	(CLASP_N)(Tubulin)1	(Peptidase_M16)(UCR_14kD)1	0.0
6mze-IF268	7dgz-IF709	0.0	0.20463	0.1679	(CLASP_N)(Tubulin)1	(NDUF_B7)(NDUF_B8)2	0.0
6mze-IF268	7dh0-IF708	0.0	0.21069	0.1436	(CLASP_N)(Tubulin)1	(NDUF_B7)(NDUF_B8)2	0.0
6mze-IF268	7dkf-IF707	0.0	0.2107	0.14359	(CLASP_N)(Tubulin)1	(NDUF_B7)(NDUF_B8)2	0.0
6mze-IF268	7dkf-IF784	0.0	0.08849	0.14859	(CLASP_N)(Tubulin)1	(Peptidase_M16)(UCR_14kD)1	0.0
6mze-IF268	7jhg-IF43	0.04465	0.11548	0.12722	(CLASP_N)(Tubulin)1	(AdenylateSensor)(AMPKBI)1	0.0
6mze-IF268	7jhh-IF39	0.0	0.09013	0.12329	(CLASP_N)(Tubulin)1	(AdenylateSensor)(AMPKBI)1	0.0
6mze-IF268	7jij-IF38	0.0	0.07008	0.1352	(CLASP_N)(Tubulin)1	(AdenylateSensor)(AMPKBI)1	0.0
6mze-IF268	7jrd-IF977	0.0	0.12136	0.13211	(CLASP_N)(Tubulin)1	(TbpB_B_D)(Transferrin)1	0.0
6mze-IF268	7jrg-IF800	0.0	0.20019	0.14589	(CLASP_N)(Tubulin)1	(Peptidase_M16)(UCR_14kD)1	0.0
6mze-IF268	7jrp-IF799	0.0	0.20024	0.14592	(CLASP_N)(Tubulin)1	(Peptidase_M16)(UCR_14kD)1	0.0
6mze-IF268	7jz2-IF371	0.0	0.097	0.14452	(CLASP_N)(Tubulin)1	(FAD_binding_2)(Fer2_3)1	0.0
6mze-IF268	7khr-IF145	0.120295	0.17687	0.11155	(CLASP_N)(Tubulin)1	(ATP-synt_C)(Renin_r)1	0.0
6mze-IF268	7l08-IF519	0.0	0.12973	0.14484	(CLASP_N)(Tubulin)1	(MRP-63)(Ribosomal_L30)1	0.0
6mze-IF268	7l08-IF582	0.0	0.1332	0.11195	(CLASP_N)(Tubulin)1	(MRP-L27)(MRP-L47)1	0.0
6mze-IF268	7l20-IF518	0.0	0.11853	0.18383	(CLASP_N)(Tubulin)1	(MRP-63)(Ribosomal_L30)1	0.0
6mze-IF268	7l20-IF581	0.0	0.12795	0.13772	(CLASP_N)(Tubulin)1	(MRP-L27)(MRP-L47)1	0.0
6mze-IF268	7m6t-IF942	0.0	0.18367	0.13416	(CLASP_N)(Tubulin)1	(Skp1_POZ)(SOCS_box)1	0.0
6mze-IF268	7m74-IF37	0.06152	0.13603	0.12234	(CLASP_N)(Tubulin)1	(AdenylateSensor)(AMPKBI)1	0.0
6mze-IF268	7myj-IF61	0.0	0.0844	0.12417	(CLASP_N)(Tubulin)1	(AdenylateSensor)(AMPKBI)1	0.0
6mze-IF268	7n85-IF743	0.0	0.07568	0.13215	(CLASP_N)(Tubulin)1	(Nsp1_C)(Nup54)1	0.0
6mze-IF268	7n88-IF976	0.049	0.06245	0.13381	(CLASP_N)(Tubulin)1	(TbpB_B_D)(Transferrin)1	0.0
6mze-IF268	7n9f-IF739	0.0	0.07242	0.11543	(CLASP_N)(Tubulin)1	(Nsp1_C)(Nup54)1	0.0
6mze-IF268	7nky-IF969	0.0	0.11174	0.13299	(CLASP_N)(Tubulin)1	(SPT16)(SSrecog)1	0.0
6mze-IF268	7nqh-IF517	0.0	0.11332	0.17585	(CLASP_N)(Tubulin)1	(MRP-63)(Ribosomal_L30)1	0.0
6mze-IF268	7nqh-IF580	0.0	0.11054	0.13108	(CLASP_N)(Tubulin)1	(MRP-L27)(MRP-L47)1	0.0
6mze-IF268	7nql-IF516	0.0	0.12724	0.17402	(CLASP_N)(Tubulin)1	(MRP-63)(Ribosomal_L30)1	0.0
6mze-IF268	7nql-IF579	0.0	0.06593	0.11006	(CLASP_N)(Tubulin)1	(MRP-L27)(MRP-L47)1	0.0
6mze-IF268	7nsh-IF515	0.0	0.18584	0.1733	(CLASP_N)(Tubulin)1	(MRP-63)(Ribosomal_L30)1	0.0
6mze-IF268	7nsh-IF578	0.0	0.06431	0.13354	(CLASP_N)(Tubulin)1	(MRP-L27)(MRP-L47)1	0.0
6mze-IF268	7nsi-IF514	0.0	0.18713	0.17302	(CLASP_N)(Tubulin)1	(MRP-63)(Ribosomal_L30)1	0.0
6mze-IF268	7nsi-IF577	0.0	0.07368	0.11746	(CLASP_N)(Tubulin)1	(MRP-L27)(MRP-L47)1	0.0
6mze-IF268	7nsj-IF513	0.075595	0.18631	0.17275	(CLASP_N)(Tubulin)1	(MRP-63)(Ribosomal_L30)1	0.0
6mze-IF268	7nsj-IF576	0.0	0.07207	0.12058	(CLASP_N)(Tubulin)1	(MRP-L27)(MRP-L47)1	0.0
6mze-IF268	7o37-IF793	0.0	0.20646	0.19095	(CLASP_N)(Tubulin)1	(Peptidase_M16)(UCR_14kD)1	0.0
6mze-IF268	7o3c-IF792	0.0	0.14052	0.11334	(CLASP_N)(Tubulin)1	(Peptidase_M16)(UCR_14kD)1	0.0
6mze-IF268	7o3e-IF791	0.0	0.19814	0.11536	(CLASP_N)(Tubulin)1	(Peptidase_M16)(UCR_14kD)1	0.0
6mze-IF268	7o3h-IF789	0.0	0.20933	0.12042	(CLASP_N)(Tubulin)1	(Peptidase_M16)(UCR_14kD)1	0.0
6mze-IF268	7o6y-IF659	0.0	0.20622	0.13331	(CLASP_N)(Tubulin)1	(NDUF_B7)(NDUF_B8)1	0.0
6mze-IF268	7o71-IF658	0.0	0.18632	0.16221	(CLASP_N)(Tubulin)1	(NDUF_B7)(NDUF_B8)1	0.0
6mze-IF268	7o9k-IF512	0.0	0.11654	0.18997	(CLASP_N)(Tubulin)1	(MRP-63)(Ribosomal_L30)1	0.0
6mze-IF268	7o9k-IF575	0.0	0.08339	0.13742	(CLASP_N)(Tubulin)1	(MRP-L27)(MRP-L47)1	0.0
6mze-IF268	7o9m-IF511	0.0	0.19271	0.19975	(CLASP_N)(Tubulin)1	(MRP-63)(Ribosomal_L30)1	0.0
6mze-IF268	7o9m-IF574	0.0	0.102	0.13642	(CLASP_N)(Tubulin)1	(MRP-L27)(MRP-L47)1	0.0
6mze-IF268	7odr-IF510	0.0	0.11629	0.19002	(CLASP_N)(Tubulin)1	(MRP-63)(Ribosomal_L30)1	0.0
6mze-IF268	7odr-IF573	0.0	0.08601	0.11152	(CLASP_N)(Tubulin)1	(MRP-L27)(MRP-L47)1	0.0
6mze-IF268	7ods-IF509	0.0	0.11671	0.1291	(CLASP_N)(Tubulin)1	(MRP-63)(Ribosomal_L30)1	0.0
6mze-IF268	7ods-IF572	0.0	0.08664	0.13808	(CLASP_N)(Tubulin)1	(MRP-L27)(MRP-L47)1	0.0
6mze-IF268	7odt-IF508	0.0	0.11707	0.18919	(CLASP_N)(Tubulin)1	(MRP-63)(Ribosomal_L30)1	0.0
6mze-IF268	7odt-IF571	0.0	0.08646	0.11576	(CLASP_N)(Tubulin)1	(MRP-L27)(MRP-L47)1	0.0
6mze-IF268	7of0-IF507	0.0	0.19136	0.20258	(CLASP_N)(Tubulin)1	(MRP-63)(Ribosomal_L30)1	0.0
6mze-IF268	7of0-IF570	0.0	0.10297	0.12583	(CLASP_N)(Tubulin)1	(MRP-L27)(MRP-L47)1	0.0
6mze-IF268	7of2-IF506	0.0	0.08822	0.19868	(CLASP_N)(Tubulin)1	(MRP-63)(Ribosomal_L30)1	0.0
6mze-IF268	7of2-IF569	0.0	0.12319	0.13967	(CLASP_N)(Tubulin)1	(MRP-L27)(MRP-L47)1	0.0
6mze-IF268	7of3-IF505	0.0	0.0909	0.19388	(CLASP_N)(Tubulin)1	(MRP-63)(Ribosomal_L30)1	0.0
6mze-IF268	7of3-IF568	0.0	0.13751	0.12679	(CLASP_N)(Tubulin)1	(MRP-L27)(MRP-L47)1	0.0
6mze-IF268	7of4-IF504	0.0	0.11676	0.19895	(CLASP_N)(Tubulin)1	(MRP-63)(Ribosomal_L30)1	0.0
6mze-IF268	7of4-IF567	0.0	0.10302	0.11886	(CLASP_N)(Tubulin)1	(MRP-L27)(MRP-L47)1	0.0
6mze-IF268	7of5-IF503	0.0	0.19104	0.20055	(CLASP_N)(Tubulin)1	(MRP-63)(Ribosomal_L30)1	0.0
6mze-IF268	7of5-IF566	0.0	0.10299	0.13446	(CLASP_N)(Tubulin)1	(MRP-L27)(MRP-L47)1	0.0
6mze-IF268	7of6-IF502	0.0	0.08823	0.19905	(CLASP_N)(Tubulin)1	(MRP-63)(Ribosomal_L30)1	0.0
6mze-IF268	7of6-IF565	0.0	0.10288	0.12368	(CLASP_N)(Tubulin)1	(MRP-L27)(MRP-L47)1	0.0
6mze-IF268	7of7-IF501	0.0	0.14268	0.20043	(CLASP_N)(Tubulin)1	(MRP-63)(Ribosomal_L30)1	0.0
6mze-IF268	7of7-IF564	0.0	0.10394	0.12158	(CLASP_N)(Tubulin)1	(MRP-L27)(MRP-L47)1	0.0
6mze-IF268	7og4-IF534	0.055675	0.1182	0.1395	(CLASP_N)(Tubulin)1	(MRP-63)(Ribosomal_L30)1	0.0
6mze-IF268	7og4-IF597	0.0	0.10903	0.13351	(CLASP_N)(Tubulin)1	(MRP-L27)(MRP-L47)1	0.0
6mze-IF268	7ohs-IF716	0.08047499999999999	0.23412	0.15879	(CLASP_N)(Tubulin)1	(Nop52)(Ribosomal_L28e)1	0.0
6mze-IF268	7ohw-IF715	0.063115	0.17629	0.17426	(CLASP_N)(Tubulin)1	(Nop52)(Ribosomal_L28e)1	0.0
6mze-IF268	7ohx-IF714	0.0	0.13039	0.08853	(CLASP_N)(Tubulin)1	(Nop52)(Ribosomal_L28e)1	0.0
6mze-IF268	7oi6-IF500	0.0	0.16174	0.11445	(CLASP_N)(Tubulin)1	(MRP-63)(Ribosomal_L30)1	0.0
6mze-IF268	7oi6-IF563	0.0	0.16297	0.11844	(CLASP_N)(Tubulin)1	(MRP-L27)(MRP-L47)1	0.0
6mze-IF268	7oi7-IF499	0.0	0.18508	0.1673	(CLASP_N)(Tubulin)1	(MRP-63)(Ribosomal_L30)1	0.0
6mze-IF268	7oi7-IF562	0.0	0.08232	0.12891	(CLASP_N)(Tubulin)1	(MRP-L27)(MRP-L47)1	0.0
6mze-IF268	7oi8-IF498	0.0	0.08952	0.18562	(CLASP_N)(Tubulin)1	(MRP-63)(Ribosomal_L30)1	0.0
6mze-IF268	7oi8-IF561	0.0	0.10398	0.13825	(CLASP_N)(Tubulin)1	(MRP-L27)(MRP-L47)1	0.0
6mze-IF268	7oi9-IF497	0.0	0.18966	0.18995	(CLASP_N)(Tubulin)1	(MRP-63)(Ribosomal_L30)1	0.0
6mze-IF268	7oi9-IF560	0.0	0.07921	0.09603	(CLASP_N)(Tubulin)1	(MRP-L27)(MRP-L47)1	0.0
6mze-IF268	7oia-IF496	0.0	0.08938	0.19042	(CLASP_N)(Tubulin)1	(MRP-63)(Ribosomal_L30)1	0.0
6mze-IF268	7oia-IF559	0.0	0.10463	0.12929	(CLASP_N)(Tubulin)1	(MRP-L27)(MRP-L47)1	0.0
6mze-IF268	7oib-IF495	0.0	0.12345	0.18822	(CLASP_N)(Tubulin)1	(MRP-63)(Ribosomal_L30)1	0.0
6mze-IF268	7oib-IF558	0.0	0.11042	0.12475	(CLASP_N)(Tubulin)1	(MRP-L27)(MRP-L47)1	0.0
6mze-IF268	7oic-IF494	0.0	0.14849	0.18738	(CLASP_N)(Tubulin)1	(MRP-63)(Ribosomal_L30)1	0.0
6mze-IF268	7oic-IF557	0.0	0.08449	0.11081	(CLASP_N)(Tubulin)1	(MRP-L27)(MRP-L47)1	0.0
6mze-IF268	7oid-IF493	0.0	0.0882	0.13774	(CLASP_N)(Tubulin)1	(MRP-63)(Ribosomal_L30)1	0.0
6mze-IF268	7oid-IF556	0.0	0.1257	0.10871	(CLASP_N)(Tubulin)1	(MRP-L27)(MRP-L47)1	0.0
6mze-IF268	7oie-IF492	0.0	0.1916	0.19903	(CLASP_N)(Tubulin)1	(MRP-63)(Ribosomal_L30)1	0.0
6mze-IF268	7oie-IF555	0.0	0.12323	0.11328	(CLASP_N)(Tubulin)1	(MRP-L27)(MRP-L47)1	0.0
6mze-IF268	7pd3-IF491	0.0	0.17218	0.17133	(CLASP_N)(Tubulin)1	(MRP-63)(Ribosomal_L30)1	0.0
6mze-IF268	7pd3-IF554	0.0	0.09302	0.12643	(CLASP_N)(Tubulin)1	(MRP-L27)(MRP-L47)1	0.0
6mze-IF268	7per-IF744	0.06459	0.11727	0.09916	(CLASP_N)(Tubulin)1	(Nsp1_C)(Nup54)1	0.0
6mze-IF268	7po4-IF489	0.0	0.1253	0.19763	(CLASP_N)(Tubulin)1	(MRP-63)(Ribosomal_L30)1	0.0
6mze-IF268	7po4-IF552	0.0	0.11035	0.13937	(CLASP_N)(Tubulin)1	(MRP-L27)(MRP-L47)1	0.0
6mze-IF268	7psa-IF651	0.0	0.15907	0.12901	(CLASP_N)(Tubulin)1	(NDUF_B7)(NDUF_B8)1	0.0
6mze-IF268	7qh6-IF488	0.0	0.11265	0.14435	(CLASP_N)(Tubulin)1	(MRP-63)(Ribosomal_L30)1	0.0
6mze-IF268	7qh6-IF551	0.0	0.10306	0.13697	(CLASP_N)(Tubulin)1	(MRP-L27)(MRP-L47)1	0.0
6mze-IF268	7qh7-IF487	0.0	0.0909	0.16832	(CLASP_N)(Tubulin)1	(MRP-63)(Ribosomal_L30)1	0.0
6mze-IF268	7qh7-IF550	0.0	0.10547	0.13769	(CLASP_N)(Tubulin)1	(MRP-L27)(MRP-L47)1	0.0
6mze-IF268	7qi4-IF486	0.0	0.19574	0.19912	(CLASP_N)(Tubulin)1	(MRP-63)(Ribosomal_L30)1	0.0
6mze-IF268	7qi4-IF549	0.0	0.1095	0.10584	(CLASP_N)(Tubulin)1	(MRP-L27)(MRP-L47)1	0.0
6mze-IF268	7qp6-IF279	0.0	0.17249	0.13743	(CLASP_N)(Tubulin)1	(eIF-5_eIF-2B)(GTP_EFTU)1	0.0
6mze-IF268	7qsd-IF650	0.0	0.14341	0.14841	(CLASP_N)(Tubulin)1	(NDUF_B7)(NDUF_B8)1	0.0
6mze-IF268	7qsk-IF649	0.07141	0.16485	0.13557	(CLASP_N)(Tubulin)1	(NDUF_B7)(NDUF_B8)1	0.0
6mze-IF268	7qsl-IF648	0.0	0.17258	0.13302	(CLASP_N)(Tubulin)1	(NDUF_B7)(NDUF_B8)1	0.0
6mze-IF268	7qsm-IF647	0.0	0.17396	0.15058	(CLASP_N)(Tubulin)1	(NDUF_B7)(NDUF_B8)1	0.0
6mze-IF268	7qsn-IF646	0.0	0.17517	0.12422	(CLASP_N)(Tubulin)1	(NDUF_B7)(NDUF_B8)1	0.0
6mze-IF268	7qso-IF645	0.0	0.14697	0.13675	(CLASP_N)(Tubulin)1	(NDUF_B7)(NDUF_B8)1	0.0
6mze-IF268	7r3v-IF822	0.0	0.22172	0.17105	(CLASP_N)(Tubulin)1	(Peptidase_M16)(UCR_14kD)1	0.0
6mze-IF268	7r5j-IF735	0.0	0.02912	0.11725	(CLASP_N)(Tubulin)1	(Nsp1_C)(Nup54)1	0.0
6mze-IF268	7r5k-IF734	0.0	0.02752	0.12018	(CLASP_N)(Tubulin)1	(Nsp1_C)(Nup54)1	0.0
6mze-IF268	7rja-IF783	0.0	0.19788	0.11833	(CLASP_N)(Tubulin)1	(Peptidase_M16)(UCR_14kD)1	0.0
6mze-IF268	7rje-IF782	0.0	0.15151	0.14281	(CLASP_N)(Tubulin)1	(Peptidase_M16)(UCR_14kD)1	0.0
6mze-IF268	7t3a-IF462	0.0	0.22684	0.16172	(CLASP_N)(Tubulin)1	(Gtr1_RagA)(LAMTOR)1	0.0
6mze-IF268	7t3b-IF461	0.0	0.19903	0.14892	(CLASP_N)(Tubulin)1	(Gtr1_RagA)(LAMTOR)1	0.0
6mze-IF268	7t3c-IF460	0.0	0.20575	0.1463	(CLASP_N)(Tubulin)1	(Gtr1_RagA)(LAMTOR)1	0.0
6mze-IF268	7tbi-IF733	0.0	0.03039	0.12081	(CLASP_N)(Tubulin)1	(Nsp1_C)(Nup54)1	0.0
6mze-IF268	7tbj-IF732	0.0	0.03039	0.12081	(CLASP_N)(Tubulin)1	(Nsp1_C)(Nup54)1	0.0
6mze-IF268	7tbk-IF731	0.0	0.06193	0.12081	(CLASP_N)(Tubulin)1	(Nsp1_C)(Nup54)1	0.0
6mze-IF268	7tbl-IF730	0.0	0.03039	0.12081	(CLASP_N)(Tubulin)1	(Nsp1_C)(Nup54)1	0.0
6mze-IF268	7tbm-IF729	0.0	0.06193	0.12081	(CLASP_N)(Tubulin)1	(Nsp1_C)(Nup54)1	0.0
6mze-IF268	7u4t-IF117	0.0	0.12239	0.15644	(CLASP_N)(Tubulin)1	(ATP-synt_C)(Renin_r)1	0.0
6mze-IF268	7u8o-IF114	0.0	0.15925	0.1541	(CLASP_N)(Tubulin)1	(ATP-synt_C)(Renin_r)1	0.0
6mze-IF268	7u8p-IF111	0.0	0.16334	0.17943	(CLASP_N)(Tubulin)1	(ATP-synt_C)(Renin_r)1	0.0
6mze-IF268	7u8q-IF108	0.0	0.16052	0.11361	(CLASP_N)(Tubulin)1	(ATP-synt_C)(Renin_r)1	0.0
6mze-IF268	7u8r-IF107	0.0	0.12327	0.10299	(CLASP_N)(Tubulin)1	(ATP-synt_C)(Renin_r)1	0.0
6mze-IF268	7unf-IF106	0.0	0.17899	0.09506	(CLASP_N)(Tubulin)1	(ATP-synt_C)(Renin_r)1	0.0
6mze-IF268	7v2c-IF644	0.0	0.13986	0.14188	(CLASP_N)(Tubulin)1	(NDUF_B7)(NDUF_B8)1	0.0
6mze-IF268	7v2d-IF643	0.0	0.18165	0.12886	(CLASP_N)(Tubulin)1	(NDUF_B7)(NDUF_B8)1	0.0
6mze-IF268	7v2e-IF642	0.0	0.14304	0.09786	(CLASP_N)(Tubulin)1	(NDUF_B7)(NDUF_B8)1	0.0
6mze-IF268	7v2f-IF641	0.0	0.19342	0.14012	(CLASP_N)(Tubulin)1	(NDUF_B7)(NDUF_B8)1	0.0
6mze-IF268	7v2h-IF640	0.0	0.12105	0.10228	(CLASP_N)(Tubulin)1	(NDUF_B7)(NDUF_B8)1	0.0
6mze-IF268	7v2k-IF639	0.0	0.186	0.15315	(CLASP_N)(Tubulin)1	(NDUF_B7)(NDUF_B8)1	0.0
6mze-IF268	7v2r-IF638	0.0	0.13868	0.10105	(CLASP_N)(Tubulin)1	(NDUF_B7)(NDUF_B8)1	0.0
6mze-IF268	7v30-IF637	0.0	0.19486	0.13406	(CLASP_N)(Tubulin)1	(NDUF_B7)(NDUF_B8)1	0.0
6mze-IF268	7v31-IF636	0.07431499999999999	0.17652	0.11032	(CLASP_N)(Tubulin)1	(NDUF_B7)(NDUF_B8)1	0.0
6mze-IF268	7v32-IF635	0.0	0.11791	0.13641	(CLASP_N)(Tubulin)1	(NDUF_B7)(NDUF_B8)1	0.0
6mze-IF268	7v33-IF634	0.0	0.17835	0.13498	(CLASP_N)(Tubulin)1	(NDUF_B7)(NDUF_B8)1	0.0
6mze-IF268	7v3m-IF633	0.0	0.11845	0.13191	(CLASP_N)(Tubulin)1	(NDUF_B7)(NDUF_B8)1	0.0
6mze-IF268	7vbl-IF632	0.0	0.17374	0.12613	(CLASP_N)(Tubulin)1	(NDUF_B7)(NDUF_B8)1	0.0
6mze-IF268	7vbp-IF631	0.0	0.17677	0.12545	(CLASP_N)(Tubulin)1	(NDUF_B7)(NDUF_B8)1	0.0
6mze-IF268	7vc0-IF630	0.0	0.16906	0.11017	(CLASP_N)(Tubulin)1	(NDUF_B7)(NDUF_B8)1	0.0
6mze-IF268	7vwl-IF629	0.0	0.11381	0.12547	(CLASP_N)(Tubulin)1	(NDUF_B7)(NDUF_B8)1	0.0
6mze-IF268	7wkk-IF728	0.0	0.07413	0.12228	(CLASP_N)(Tubulin)1	(Nsp1_C)(Nup54)1	0.0
6mze-IF268	7woo-IF724	0.07622999999999999	0.03315	0.11468	(CLASP_N)(Tubulin)1	(Nsp1_C)(Nup54)1	0.0
6mze-IF268	7wot-IF722	0.06236	0.03315	0.11469	(CLASP_N)(Tubulin)1	(Nsp1_C)(Nup54)1	0.0
6mze-IF268	7xsx-IF968	0.0	0.09323	0.1274	(CLASP_N)(Tubulin)1	(SPT16)(SSrecog)1	0.0
6mze-IF268	7xt7-IF967	0.0	0.09107	0.12906	(CLASP_N)(Tubulin)1	(SPT16)(SSrecog)1	0.0
6mze-IF268	7xtd-IF966	0.0	0.09323	0.12739	(CLASP_N)(Tubulin)1	(SPT16)(SSrecog)1	0.0
6mze-IF268	7xti-IF965	0.0	0.07452	0.10372	(CLASP_N)(Tubulin)1	(SPT16)(SSrecog)1	0.0
6mze-IF268	7zd6-IF628	0.0	0.17433	0.13321	(CLASP_N)(Tubulin)1	(NDUF_B7)(NDUF_B8)1	0.0
6mze-IF268	7zdh-IF627	0.0	0.0915	0.11344	(CLASP_N)(Tubulin)1	(NDUF_B7)(NDUF_B8)1	0.0
6mze-IF268	7zdj-IF626	0.0	0.15733	0.13913	(CLASP_N)(Tubulin)1	(NDUF_B7)(NDUF_B8)1	0.0
6mze-IF268	7zdm-IF625	0.0	0.17911	0.14712	(CLASP_N)(Tubulin)1	(NDUF_B7)(NDUF_B8)1	0.0
6mze-IF268	7zdp-IF624	0.0	0.14495	0.13631	(CLASP_N)(Tubulin)1	(NDUF_B7)(NDUF_B8)1	0.0
6mze-IF268	7zeb-IF623	0.0	0.15299	0.14783	(CLASP_N)(Tubulin)1	(NDUF_B7)(NDUF_B8)1	0.0
6mze-IF268	7zyy-IF202	0.0	0.06599	0.12395	(CLASP_N)(Tubulin)1	(Biotin_carb_N)(PYC_OADA)1	0.0
6mze-IF268	7zz3-IF201	0.0	0.11159	0.11978	(CLASP_N)(Tubulin)1	(Biotin_carb_N)(PYC_OADA)1	0.0
6mze-IF268	7zz8-IF200	0.06456	0.11799	0.11981	(CLASP_N)(Tubulin)1	(Biotin_carb_N)(PYC_OADA)1	0.0
6mze-IF268	8dhb-IF458	0.0	0.17972	0.1635	(CLASP_N)(Tubulin)1	(Gtr1_RagA)(LAMTOR)1	0.0
6mzf-IF269	1bcc-IF838	0.0	0.21813	0.14428	(CLASP_N)(Tubulin)1	(Peptidase_M16)(UCR_14kD)1	0.0
6mzf-IF269	1bgy-IF837	0.0	0.24392	0.15929	(CLASP_N)(Tubulin)1	(Peptidase_M16)(UCR_14kD)1	0.0
6mzf-IF269	1dev-IF484	0.0	0.26052	0.19729	(CLASP_N)(Tubulin)1	(MH2)(SARA)1	0.0
6mzf-IF269	1e7p-IF363	0.130855	0.19573	0.16223	(CLASP_N)(Tubulin)1	(FAD_binding_2)(Fer2_3)1	0.0
6mzf-IF269	1ezv-IF831	0.0	0.20885	0.14595	(CLASP_N)(Tubulin)1	(Peptidase_M16)(UCR_14kD)1	0.0
6mzf-IF269	1fbv-IF926	0.0	0.22538	0.16385	(CLASP_N)(Tubulin)1	(Prok-RING_4)(UQ_con)1	0.0
6mzf-IF269	1fle-IF978	0.0	0.25586	0.18098	(CLASP_N)(Tubulin)1	(Trypsin)(WAP)1	0.0
6mzf-IF269	1g3i-IF0	0.0	0.19517	0.18934	(CLASP_N)(Tubulin)1	(AAA_2)(Proteasome)1	0.0
6mzf-IF269	1g4b-IF12	0.0	0.18414	0.13951	(CLASP_N)(Tubulin)1	(AAA_2)(Proteasome)1	0.0
6mzf-IF269	1kb9-IF832	0.0	0.21134	0.1482	(CLASP_N)(Tubulin)1	(Peptidase_M16)(UCR_14kD)1	0.0
6mzf-IF269	1kf6-IF341	0.07677	0.16829	0.16203	(CLASP_N)(Tubulin)1	(FAD_binding_2)(Fer2_3)1	0.0
6mzf-IF269	1kfy-IF331	0.10898	0.17958	0.17474	(CLASP_N)(Tubulin)1	(FAD_binding_2)(Fer2_3)1	0.0
6mzf-IF269	1kyi-IF1	0.0	0.24811	0.1734	(CLASP_N)(Tubulin)1	(AAA_2)(Proteasome)1	0.0
6mzf-IF269	1kyo-IF830	0.0	0.18946	0.16927	(CLASP_N)(Tubulin)1	(Peptidase_M16)(UCR_14kD)1	0.0
6mzf-IF269	1l0v-IF391	0.10094	0.18299	0.16682	(CLASP_N)(Tubulin)1	(FAD_binding_2)(Fer2_3)1	0.0
6mzf-IF269	1mk2-IF483	0.0	0.27344	0.18907	(CLASP_N)(Tubulin)1	(MH2)(SARA)1	0.0
6mzf-IF269	1nek-IF327	0.08546500000000001	0.175	0.1717	(CLASP_N)(Tubulin)1	(FAD_binding_2)(Fer2_3)1	0.0
6mzf-IF269	1nen-IF328	0.0	0.17728	0.16491	(CLASP_N)(Tubulin)1	(FAD_binding_2)(Fer2_3)1	0.0
6mzf-IF269	1ofh-IF6	0.0	0.226	0.19203	(CLASP_N)(Tubulin)1	(AAA_2)(Proteasome)1	0.0
6mzf-IF269	1ofi-IF28	0.0	0.15268	0.15705	(CLASP_N)(Tubulin)1	(AAA_2)(Proteasome)4	0.0
6mzf-IF269	1ofi-IF9	0.0	0.1955	0.19207	(CLASP_N)(Tubulin)1	(AAA_2)(Proteasome)1	0.0
6mzf-IF269	1p84-IF833	0.037545	0.21365	0.16314	(CLASP_N)(Tubulin)1	(Peptidase_M16)(UCR_14kD)1	0.0
6mzf-IF269	1pp9-IF836	0.0	0.27541	0.17012	(CLASP_N)(Tubulin)1	(Peptidase_M16)(UCR_14kD)1	0.0
6mzf-IF269	1ppj-IF813	0.0	0.27535	0.16807	(CLASP_N)(Tubulin)1	(Peptidase_M16)(UCR_14kD)1	0.0
6mzf-IF269	1qlb-IF362	0.07457	0.17958	0.17499	(CLASP_N)(Tubulin)1	(FAD_binding_2)(Fer2_3)1	0.0
6mzf-IF269	1x86-IF906	0.0	0.23171	0.21908	(CLASP_N)(Tubulin)1	(PH_16)(Ras)2	0.0
6mzf-IF269	1xcg-IF908	0.09036	0.24314	0.18773	(CLASP_N)(Tubulin)1	(PH_16)(Ras)2	0.0
6mzf-IF269	1yq3-IF305	0.0	0.20659	0.17296	(CLASP_N)(Tubulin)1	(FAD_binding_2)(Fer2_3)1	0.0
6mzf-IF269	1yq4-IF389	0.0	0.20596	0.16747	(CLASP_N)(Tubulin)1	(FAD_binding_2)(Fer2_3)1	0.0
6mzf-IF269	1zoy-IF373	0.0	0.22026	0.1631	(CLASP_N)(Tubulin)1	(FAD_binding_2)(Fer2_3)1	0.0
6mzf-IF269	1zp0-IF374	0.0	0.21762	0.16565	(CLASP_N)(Tubulin)1	(FAD_binding_2)(Fer2_3)1	0.0
6mzf-IF269	2a06-IF812	0.0	0.28059	0.16818	(CLASP_N)(Tubulin)1	(Peptidase_M16)(UCR_14kD)1	0.0
6mzf-IF269	2acz-IF329	0.0	0.2112	0.17804	(CLASP_N)(Tubulin)1	(FAD_binding_2)(Fer2_3)1	0.0
6mzf-IF269	2b76-IF316	0.0	0.16951	0.16083	(CLASP_N)(Tubulin)1	(FAD_binding_2)(Fer2_3)1	0.0
6mzf-IF269	2bcc-IF835	0.0	0.21497	0.14816	(CLASP_N)(Tubulin)1	(Peptidase_M16)(UCR_14kD)1	0.0
6mzf-IF269	2bs2-IF361	0.0	0.17986	0.16689	(CLASP_N)(Tubulin)1	(FAD_binding_2)(Fer2_3)1	0.0
6mzf-IF269	2bs3-IF359	0.07478	0.17988	0.16704	(CLASP_N)(Tubulin)1	(FAD_binding_2)(Fer2_3)1	0.0
6mzf-IF269	2bs4-IF360	0.074795	0.17927	0.162	(CLASP_N)(Tubulin)1	(FAD_binding_2)(Fer2_3)1	0.0
6mzf-IF269	2c9w-IF956	0.0	0.2654	0.16853	(CLASP_N)(Tubulin)1	(Skp1_POZ)(SOCS_box)1	0.0
6mzf-IF269	2d74-IF289	0.0	0.21098	0.12735	(CLASP_N)(Tubulin)1	(eIF-5_eIF-2B)(GTP_EFTU)2	0.0
6mzf-IF269	2d74-IF291	0.23901	0.19626	0.15291	(CLASP_N)(Tubulin)1	(eIF-5_eIF-2B)(GTP_EFTU)3	0.0
6mzf-IF269	2d74-IF293	0.0	0.24424	0.17485	(CLASP_N)(Tubulin)1	(eIF-5_eIF-2B)(GTP_EFTU)4	0.0
6mzf-IF269	2dcu-IF288	0.0	0.14612	0.16554	(CLASP_N)(Tubulin)1	(eIF-5_eIF-2B)(GTP_EFTU)2	0.0
6mzf-IF269	2dcu-IF292	0.0	0.23609	0.18156	(CLASP_N)(Tubulin)1	(eIF-5_eIF-2B)(GTP_EFTU)4	0.0
6mzf-IF269	2fbw-IF357	0.0	0.20311	0.16108	(CLASP_N)(Tubulin)1	(FAD_binding_2)(Fer2_3)1	0.0
6mzf-IF269	2h88-IF356	0.0	0.20923	0.16475	(CLASP_N)(Tubulin)1	(FAD_binding_2)(Fer2_3)1	0.0
6mzf-IF269	2h89-IF306	0.07181499999999999	0.18606	0.17221	(CLASP_N)(Tubulin)1	(FAD_binding_2)(Fer2_3)1	0.0
6mzf-IF269	2ibz-IF834	0.0	0.21108	0.14528	(CLASP_N)(Tubulin)1	(Peptidase_M16)(UCR_14kD)1	0.0
6mzf-IF269	2izv-IF955	0.0	0.2725	0.19347	(CLASP_N)(Tubulin)1	(Skp1_POZ)(SOCS_box)1	0.0
6mzf-IF269	2jz3-IF954	0.0	0.2615	0.22079	(CLASP_N)(Tubulin)1	(Skp1_POZ)(SOCS_box)1	0.0
6mzf-IF269	2oox-IF89	0.0	0.18879	0.16389	(CLASP_N)(Tubulin)1	(AdenylateSensor)(AMPKBI)1	0.0
6mzf-IF269	2ooy-IF42	0.0	0.18082	0.1617	(CLASP_N)(Tubulin)1	(AdenylateSensor)(AMPKBI)1	0.0
6mzf-IF269	2qf7-IF219	0.0	0.19489	0.16237	(CLASP_N)(Tubulin)1	(Biotin_carb_N)(PYC_OADA)1	0.0
6mzf-IF269	2qlv-IF80	0.0	0.18916	0.16303	(CLASP_N)(Tubulin)1	(AdenylateSensor)(AMPKBI)1	0.0
6mzf-IF269	2qr1-IF85	0.0	0.20855	0.16059	(CLASP_N)(Tubulin)1	(AdenylateSensor)(AMPKBI)1	0.0
6mzf-IF269	2qrc-IF87	0.0	0.20855	0.16059	(CLASP_N)(Tubulin)1	(AdenylateSensor)(AMPKBI)1	0.0
6mzf-IF269	2qrd-IF82	0.0	0.18263	0.16502	(CLASP_N)(Tubulin)1	(AdenylateSensor)(AMPKBI)1	0.0
6mzf-IF269	2qre-IF83	0.0	0.22619	0.16686	(CLASP_N)(Tubulin)1	(AdenylateSensor)(AMPKBI)1	0.0
6mzf-IF269	2v8q-IF78	0.0	0.22445	0.19145	(CLASP_N)(Tubulin)1	(AdenylateSensor)(AMPKBI)1	0.0
6mzf-IF269	2v92-IF77	0.0	0.22515	0.18141	(CLASP_N)(Tubulin)1	(AdenylateSensor)(AMPKBI)1	0.0
6mzf-IF269	2v9j-IF76	0.0	0.22419	0.1778	(CLASP_N)(Tubulin)1	(AdenylateSensor)(AMPKBI)1	0.0
6mzf-IF269	2wdq-IF326	0.0	0.20663	0.1693	(CLASP_N)(Tubulin)1	(FAD_binding_2)(Fer2_3)1	0.0
6mzf-IF269	2wdr-IF323	0.0	0.2065	0.16823	(CLASP_N)(Tubulin)1	(FAD_binding_2)(Fer2_3)1	0.0
6mzf-IF269	2wdv-IF324	0.0	0.18685	0.16621	(CLASP_N)(Tubulin)1	(FAD_binding_2)(Fer2_3)1	0.0
6mzf-IF269	2wp9-IF322	0.0	0.20813	0.16527	(CLASP_N)(Tubulin)1	(FAD_binding_2)(Fer2_3)1	0.0
6mzf-IF269	2wqy-IF358	0.0	0.20511	0.1694	(CLASP_N)(Tubulin)1	(FAD_binding_2)(Fer2_3)1	0.0
6mzf-IF269	2ws3-IF325	0.072325	0.20093	0.16207	(CLASP_N)(Tubulin)1	(FAD_binding_2)(Fer2_3)1	0.0
6mzf-IF269	2wu2-IF320	0.0	0.19544	0.16279	(CLASP_N)(Tubulin)1	(FAD_binding_2)(Fer2_3)1	0.0
6mzf-IF269	2wu5-IF321	0.0	0.2045	0.16683	(CLASP_N)(Tubulin)1	(FAD_binding_2)(Fer2_3)1	0.0
6mzf-IF269	2x19-IF475	0.0	0.20539	0.16385	(CLASP_N)(Tubulin)1	(Importin_rep)(Ras)1	0.0
6mzf-IF269	2y8l-IF75	0.0	0.22933	0.18501	(CLASP_N)(Tubulin)1	(AdenylateSensor)(AMPKBI)1	0.0
6mzf-IF269	2y8q-IF74	0.0	0.231	0.18414	(CLASP_N)(Tubulin)1	(AdenylateSensor)(AMPKBI)1	0.0
6mzf-IF269	2ya3-IF73	0.0	0.22658	0.18306	(CLASP_N)(Tubulin)1	(AdenylateSensor)(AMPKBI)1	0.0
6mzf-IF269	2ybb-IF841	0.0	0.2754	0.17012	(CLASP_N)(Tubulin)1	(Peptidase_M16)(UCR_14kD)1	0.0
6mzf-IF269	2z7f-IF981	0.0	0.25797	0.18304	(CLASP_N)(Tubulin)1	(Trypsin)(WAP)1	0.0
6mzf-IF269	3abv-IF297	0.0	0.20618	0.17308	(CLASP_N)(Tubulin)1	(FAD_binding_2)(Fer2_3)1	0.0
6mzf-IF269	3ae1-IF379	0.0	0.20534	0.16596	(CLASP_N)(Tubulin)1	(FAD_binding_2)(Fer2_3)1	0.0
6mzf-IF269	3ae2-IF298	0.0	0.21241	0.16569	(CLASP_N)(Tubulin)1	(FAD_binding_2)(Fer2_3)1	0.0
6mzf-IF269	3ae3-IF380	0.0	0.20854	0.17775	(CLASP_N)(Tubulin)1	(FAD_binding_2)(Fer2_3)1	0.0
6mzf-IF269	3ae4-IF381	0.0	0.19707	0.16335	(CLASP_N)(Tubulin)1	(FAD_binding_2)(Fer2_3)1	0.0
6mzf-IF269	3ae5-IF382	0.0	0.17422	0.16597	(CLASP_N)(Tubulin)1	(FAD_binding_2)(Fer2_3)1	0.0
6mzf-IF269	3ae6-IF383	0.0	0.2087	0.15879	(CLASP_N)(Tubulin)1	(FAD_binding_2)(Fer2_3)1	0.0
6mzf-IF269	3ae7-IF384	0.0	0.21145	0.17343	(CLASP_N)(Tubulin)1	(FAD_binding_2)(Fer2_3)1	0.0
6mzf-IF269	3ae8-IF299	0.0	0.2096	0.16106	(CLASP_N)(Tubulin)1	(FAD_binding_2)(Fer2_3)1	0.0
6mzf-IF269	3ae9-IF300	0.0	0.19168	0.1593	(CLASP_N)(Tubulin)1	(FAD_binding_2)(Fer2_3)1	0.0
6mzf-IF269	3aea-IF385	0.0	0.21586	0.17277	(CLASP_N)(Tubulin)1	(FAD_binding_2)(Fer2_3)1	0.0
6mzf-IF269	3aeb-IF301	0.0	0.18629	0.16885	(CLASP_N)(Tubulin)1	(FAD_binding_2)(Fer2_3)1	0.0
6mzf-IF269	3aec-IF387	0.0	0.20372	0.16235	(CLASP_N)(Tubulin)1	(FAD_binding_2)(Fer2_3)1	0.0
6mzf-IF269	3aed-IF386	0.0	0.20721	0.16903	(CLASP_N)(Tubulin)1	(FAD_binding_2)(Fer2_3)1	0.0
6mzf-IF269	3aee-IF375	0.0	0.17489	0.15185	(CLASP_N)(Tubulin)1	(FAD_binding_2)(Fer2_3)1	0.0
6mzf-IF269	3aef-IF378	0.0	0.21561	0.17358	(CLASP_N)(Tubulin)1	(FAD_binding_2)(Fer2_3)1	0.0
6mzf-IF269	3aeg-IF302	0.069325	0.18999	0.172	(CLASP_N)(Tubulin)1	(FAD_binding_2)(Fer2_3)1	0.0
6mzf-IF269	3bcc-IF868	0.0	0.22289	0.14353	(CLASP_N)(Tubulin)1	(Peptidase_M16)(UCR_14kD)1	0.0
6mzf-IF269	3bg5-IF247	0.0	0.17876	0.14958	(CLASP_N)(Tubulin)1	(Biotin_carb_N)(PYC_OADA)1	0.0
6mzf-IF269	3cir-IF314	0.10072500000000001	0.18293	0.17454	(CLASP_N)(Tubulin)1	(FAD_binding_2)(Fer2_3)1	0.0
6mzf-IF269	3cx5-IF829	0.0	0.20099	0.16858	(CLASP_N)(Tubulin)1	(Peptidase_M16)(UCR_14kD)1	0.0
6mzf-IF269	3cxh-IF828	0.0	0.21021	0.15961	(CLASP_N)(Tubulin)1	(Peptidase_M16)(UCR_14kD)1	0.0
6mzf-IF269	3f6q-IF103	0.143565	0.13635	0.18295	(CLASP_N)(Tubulin)1	(Ank_2)(LIM)2	0.0
6mzf-IF269	3f6q-IF96	0.0	0.24833	0.2308	(CLASP_N)(Tubulin)1	(Ank_2)(LIM)1	0.0
6mzf-IF269	3h1k-IF806	0.0	0.22478	0.15167	(CLASP_N)(Tubulin)1	(Peptidase_M16)(UCR_14kD)1	0.0
6mzf-IF269	3hb9-IF230	0.0	0.16963	0.14737	(CLASP_N)(Tubulin)1	(Biotin_carb_N)(PYC_OADA)1	0.0
6mzf-IF269	3hbl-IF206	0.05446	0.16892	0.15918	(CLASP_N)(Tubulin)1	(Biotin_carb_N)(PYC_OADA)1	0.0
6mzf-IF269	3ho8-IF218	0.0	0.18159	0.15716	(CLASP_N)(Tubulin)1	(Biotin_carb_N)(PYC_OADA)1	0.0
6mzf-IF269	3ixe-IF105	0.16915	0.1969	0.15913	(CLASP_N)(Tubulin)1	(Ank_2)(LIM)2	0.0
6mzf-IF269	3ixe-IF98	0.0	0.25105	0.20618	(CLASP_N)(Tubulin)1	(Ank_2)(LIM)1	0.0
6mzf-IF269	3j6b-IF616	0.0	0.22146	0.17841	(CLASP_N)(Tubulin)1	(MRP-L27)(MRP-L47)1	0.0
6mzf-IF269	3j7y-IF548	0.0	0.25076	0.18036	(CLASP_N)(Tubulin)1	(MRP-63)(Ribosomal_L30)1	0.0
6mzf-IF269	3j7y-IF622	0.080155	0.22801	0.18325	(CLASP_N)(Tubulin)1	(MRP-L27)(MRP-L47)1	0.0
6mzf-IF269	3j9m-IF547	0.09223	0.23448	0.16039	(CLASP_N)(Tubulin)1	(MRP-63)(Ribosomal_L30)1	0.0
6mzf-IF269	3j9m-IF621	0.0	0.20076	0.17616	(CLASP_N)(Tubulin)1	(MRP-L27)(MRP-L47)1	0.0
6mzf-IF269	3jap-IF284	0.0	0.25265	0.18511	(CLASP_N)(Tubulin)1	(eIF-5_eIF-2B)(GTP_EFTU)1	0.0
6mzf-IF269	3jaq-IF283	0.0	0.20531	0.18102	(CLASP_N)(Tubulin)1	(eIF-5_eIF-2B)(GTP_EFTU)1	0.0
6mzf-IF269	3kz1-IF902	0.0	0.31609	0.20619	(CLASP_N)(Tubulin)1	(PH_16)(Ras)1	0.0
6mzf-IF269	3l70-IF866	0.1399	0.25499	0.19165	(CLASP_N)(Tubulin)1	(Peptidase_M16)(UCR_14kD)1	0.0
6mzf-IF269	3l72-IF808	0.0	0.25522	0.19444	(CLASP_N)(Tubulin)1	(Peptidase_M16)(UCR_14kD)1	0.0
6mzf-IF269	3l73-IF809	0.0	0.21233	0.15991	(CLASP_N)(Tubulin)1	(Peptidase_M16)(UCR_14kD)1	0.0
6mzf-IF269	3l74-IF811	0.0	0.24378	0.15309	(CLASP_N)(Tubulin)1	(Peptidase_M16)(UCR_14kD)1	0.0
6mzf-IF269	3l75-IF804	0.0	0.25666	0.15686	(CLASP_N)(Tubulin)1	(Peptidase_M16)(UCR_14kD)1	0.0
6mzf-IF269	3p4p-IF333	0.0	0.19335	0.17456	(CLASP_N)(Tubulin)1	(FAD_binding_2)(Fer2_3)1	0.0
6mzf-IF269	3p4q-IF335	0.11095000000000001	0.19252	0.16962	(CLASP_N)(Tubulin)1	(FAD_binding_2)(Fer2_3)1	0.0
6mzf-IF269	3p4r-IF339	0.0	0.18976	0.16684	(CLASP_N)(Tubulin)1	(FAD_binding_2)(Fer2_3)1	0.0
6mzf-IF269	3p4s-IF355	0.058355000000000004	0.19069	0.18263	(CLASP_N)(Tubulin)1	(FAD_binding_2)(Fer2_3)1	0.0
6mzf-IF269	3sfd-IF376	0.0	0.21576	0.16359	(CLASP_N)(Tubulin)1	(FAD_binding_2)(Fer2_3)1	0.0
6mzf-IF269	3sfe-IF377	0.0	0.21357	0.16741	(CLASP_N)(Tubulin)1	(FAD_binding_2)(Fer2_3)1	0.0
6mzf-IF269	3t06-IF913	0.0	0.24356	0.19713	(CLASP_N)(Tubulin)1	(PH_16)(Ras)2	0.0
6mzf-IF269	3t4n-IF72	0.06714	0.20289	0.15776	(CLASP_N)(Tubulin)1	(AdenylateSensor)(AMPKBI)1	0.0
6mzf-IF269	3tdh-IF70	0.067745	0.19768	0.15221	(CLASP_N)(Tubulin)1	(AdenylateSensor)(AMPKBI)1	0.0
6mzf-IF269	3te5-IF71	0.0	0.20004	0.16462	(CLASP_N)(Tubulin)1	(AdenylateSensor)(AMPKBI)1	0.0
6mzf-IF269	3tgu-IF870	0.0	0.21354	0.1593	(CLASP_N)(Tubulin)1	(Peptidase_M16)(UCR_14kD)1	0.0
6mzf-IF269	3tw6-IF214	0.0	0.19308	0.17485	(CLASP_N)(Tubulin)1	(Biotin_carb_N)(PYC_OADA)1	0.0
6mzf-IF269	3tw7-IF212	0.0	0.20107	0.15712	(CLASP_N)(Tubulin)1	(Biotin_carb_N)(PYC_OADA)1	0.0
6mzf-IF269	3vr8-IF347	0.080565	0.17758	0.16956	(CLASP_N)(Tubulin)1	(FAD_binding_2)(Fer2_3)1	0.0
6mzf-IF269	3vr8-IF422	0.0	0.14171	0.14935	(CLASP_N)(Tubulin)1	(FAD_binding_2)(Fer2_3)2	0.0
6mzf-IF269	3vr8-IF436	0.0	0.16173	0.16303	(CLASP_N)(Tubulin)1	(FAD_binding_2)(Fer2_3)3	0.0
6mzf-IF269	3vr9-IF353	0.0	0.21	0.16497	(CLASP_N)(Tubulin)1	(FAD_binding_2)(Fer2_3)1	0.0
6mzf-IF269	3vr9-IF426	0.11252499999999999	0.20457	0.19654	(CLASP_N)(Tubulin)1	(FAD_binding_2)(Fer2_3)2	0.0
6mzf-IF269	3vr9-IF439	0.0	0.21488	0.13181	(CLASP_N)(Tubulin)1	(FAD_binding_2)(Fer2_3)3	0.0
6mzf-IF269	3vra-IF351	0.09581500000000001	0.19975	0.17188	(CLASP_N)(Tubulin)1	(FAD_binding_2)(Fer2_3)1	0.0
6mzf-IF269	3vra-IF423	0.0	0.19241	0.12267	(CLASP_N)(Tubulin)1	(FAD_binding_2)(Fer2_3)2	0.0
6mzf-IF269	3vra-IF438	0.0	0.15675	0.13304	(CLASP_N)(Tubulin)1	(FAD_binding_2)(Fer2_3)3	0.0
6mzf-IF269	3vrb-IF349	0.0	0.18698	0.16111	(CLASP_N)(Tubulin)1	(FAD_binding_2)(Fer2_3)1	0.0
6mzf-IF269	3vrb-IF425	0.06326	0.19326	0.13835	(CLASP_N)(Tubulin)1	(FAD_binding_2)(Fer2_3)2	0.0
6mzf-IF269	3vrb-IF437	0.0	0.20131	0.17678	(CLASP_N)(Tubulin)1	(FAD_binding_2)(Fer2_3)3	0.0
6mzf-IF269	3zjy-IF472	0.0	0.23307	0.18318	(CLASP_N)(Tubulin)1	(Importin_rep)(Ras)1	0.0
6mzf-IF269	3zkj-IF960	0.087005	0.28387	0.17996	(CLASP_N)(Tubulin)1	(Skp1_POZ)(SOCS_box)1	0.0
6mzf-IF269	3zng-IF958	0.09958	0.27267	0.19208	(CLASP_N)(Tubulin)1	(Skp1_POZ)(SOCS_box)1	0.0
6mzf-IF269	3zni-IF927	0.0	0.25524	0.18975	(CLASP_N)(Tubulin)1	(Prok-RING_4)(UQ_con)1	0.0
6mzf-IF269	4a49-IF931	0.0	0.26337	0.19433	(CLASP_N)(Tubulin)1	(Prok-RING_4)(UQ_con)1	0.0
6mzf-IF269	4a4b-IF924	0.0	0.27429	0.18409	(CLASP_N)(Tubulin)1	(Prok-RING_4)(UQ_con)1	0.0
6mzf-IF269	4a4c-IF925	0.064255	0.24429	0.18311	(CLASP_N)(Tubulin)1	(Prok-RING_4)(UQ_con)1	0.0
6mzf-IF269	4cfe-IF40	0.0	0.1325	0.143	(CLASP_N)(Tubulin)1	(AdenylateSensor)(AMPKBI)1	0.0
6mzf-IF269	4cff-IF57	0.0	0.14058	0.14023	(CLASP_N)(Tubulin)1	(AdenylateSensor)(AMPKBI)1	0.0
6mzf-IF269	4cfh-IF91	0.0	0.18911	0.15636	(CLASP_N)(Tubulin)1	(AdenylateSensor)(AMPKBI)1	0.0
6mzf-IF269	4d6t-IF825	0.0	0.27361	0.16858	(CLASP_N)(Tubulin)1	(Peptidase_M16)(UCR_14kD)1	0.0
6mzf-IF269	4d6u-IF824	0.0	0.26743	0.16987	(CLASP_N)(Tubulin)1	(Peptidase_M16)(UCR_14kD)1	0.0
6mzf-IF269	4doq-IF979	0.0	0.26824	0.17414	(CLASP_N)(Tubulin)1	(Trypsin)(WAP)1	0.0
6mzf-IF269	4eag-IF69	0.0	0.19994	0.17433	(CLASP_N)(Tubulin)1	(AdenylateSensor)(AMPKBI)1	0.0
6mzf-IF269	4eai-IF67	0.0	0.23743	0.18797	(CLASP_N)(Tubulin)1	(AdenylateSensor)(AMPKBI)1	0.0
6mzf-IF269	4eaj-IF68	0.0	0.23641	0.18932	(CLASP_N)(Tubulin)1	(AdenylateSensor)(AMPKBI)1	0.0
6mzf-IF269	4eak-IF65	0.0	0.24923	0.17712	(CLASP_N)(Tubulin)1	(AdenylateSensor)(AMPKBI)1	0.0
6mzf-IF269	4eal-IF66	0.0	0.24239	0.16462	(CLASP_N)(Tubulin)1	(AdenylateSensor)(AMPKBI)1	0.0
6mzf-IF269	4ffb-IF271	0.6169450000000001	0.53166	0.44391	(CLASP_N)(Tubulin)1	(CLASP_N)(Tubulin)1	1.0
6mzf-IF269	4hi8-IF104	0.0	0.17434	0.1128	(CLASP_N)(Tubulin)1	(Ank_2)(LIM)2	0.0
6mzf-IF269	4hi8-IF97	0.0	0.24966	0.20983	(CLASP_N)(Tubulin)1	(Ank_2)(LIM)1	0.0
6mzf-IF269	4hi9-IF102	0.14635	0.18935	0.19134	(CLASP_N)(Tubulin)1	(Ank_2)(LIM)2	0.0
6mzf-IF269	4hi9-IF95	0.0	0.25346	0.20847	(CLASP_N)(Tubulin)1	(Ank_2)(LIM)1	0.0
6mzf-IF269	4hnt-IF234	0.060515	0.16316	0.15158	(CLASP_N)(Tubulin)1	(Biotin_carb_N)(PYC_OADA)1	0.0
6mzf-IF269	4hnu-IF238	0.057005	0.1789	0.152	(CLASP_N)(Tubulin)1	(Biotin_carb_N)(PYC_OADA)1	0.0
6mzf-IF269	4hnv-IF242	0.07009	0.16456	0.15152	(CLASP_N)(Tubulin)1	(Biotin_carb_N)(PYC_OADA)1	0.0
6mzf-IF269	4jgh-IF953	0.0	0.2477	0.17316	(CLASP_N)(Tubulin)1	(Skp1_POZ)(SOCS_box)1	0.0
6mzf-IF269	4khb-IF971	0.0	0.21058	0.16637	(CLASP_N)(Tubulin)1	(SPT16)(SSrecog)1	0.0
6mzf-IF269	4kx6-IF337	0.10872000000000001	0.18139	0.14601	(CLASP_N)(Tubulin)1	(FAD_binding_2)(Fer2_3)1	0.0
6mzf-IF269	4l1b-IF920	0.06484000000000001	0.2408	0.17908	(CLASP_N)(Tubulin)1	(PI3_PI4_kinase)(SH2)1	0.0
6mzf-IF269	4l23-IF918	0.0	0.22692	0.16849	(CLASP_N)(Tubulin)1	(PI3_PI4_kinase)(SH2)1	0.0
6mzf-IF269	4l2y-IF921	0.0	0.22413	0.18219	(CLASP_N)(Tubulin)1	(PI3_PI4_kinase)(SH2)1	0.0
6mzf-IF269	4pd4-IF827	0.099295	0.21225	0.1596	(CLASP_N)(Tubulin)1	(Peptidase_M16)(UCR_14kD)1	0.0
6mzf-IF269	4qsh-IF211	0.0	0.17068	0.15426	(CLASP_N)(Tubulin)1	(Biotin_carb_N)(PYC_OADA)1	0.0
6mzf-IF269	4qsk-IF210	0.06751	0.16827	0.15259	(CLASP_N)(Tubulin)1	(Biotin_carb_N)(PYC_OADA)1	0.0
6mzf-IF269	4qsl-IF209	0.0	0.17959	0.15785	(CLASP_N)(Tubulin)1	(Biotin_carb_N)(PYC_OADA)1	0.0
6mzf-IF269	4rer-IF64	0.0	0.13484	0.14256	(CLASP_N)(Tubulin)1	(AdenylateSensor)(AMPKBI)1	0.0
6mzf-IF269	4rew-IF63	0.0	0.1767	0.14761	(CLASP_N)(Tubulin)1	(AdenylateSensor)(AMPKBI)1	0.0
6mzf-IF269	4u3f-IF864	0.140235	0.26801	0.16004	(CLASP_N)(Tubulin)1	(Peptidase_M16)(UCR_14kD)1	0.0
6mzf-IF269	4u3j-IF270	0.88558	0.81505	0.74298	(CLASP_N)(Tubulin)1	(CLASP_N)(Tubulin)1	1.0
6mzf-IF269	4ux8-IF449	0.0	0.18492	0.13189	(CLASP_N)(Tubulin)1	(GDNF)(RET_CLD3)1	0.0
6mzf-IF269	4ysx-IF346	0.0	0.18948	0.15852	(CLASP_N)(Tubulin)1	(FAD_binding_2)(Fer2_3)1	0.0
6mzf-IF269	4ysx-IF421	0.0	0.14996	0.12526	(CLASP_N)(Tubulin)1	(FAD_binding_2)(Fer2_3)2	0.0
6mzf-IF269	4ysx-IF435	0.0	0.19567	0.17694	(CLASP_N)(Tubulin)1	(FAD_binding_2)(Fer2_3)3	0.0
6mzf-IF269	4ysy-IF367	0.0	0.18491	0.1635	(CLASP_N)(Tubulin)1	(FAD_binding_2)(Fer2_3)1	0.0
6mzf-IF269	4ysy-IF418	0.0	0.17733	0.12989	(CLASP_N)(Tubulin)1	(FAD_binding_2)(Fer2_3)2	0.0
6mzf-IF269	4ysy-IF429	0.0	0.20765	0.15848	(CLASP_N)(Tubulin)1	(FAD_binding_2)(Fer2_3)3	0.0
6mzf-IF269	4ysz-IF368	0.0	0.19445	0.16554	(CLASP_N)(Tubulin)1	(FAD_binding_2)(Fer2_3)1	0.0
6mzf-IF269	4ysz-IF419	0.0	0.1856	0.14049	(CLASP_N)(Tubulin)1	(FAD_binding_2)(Fer2_3)2	0.0
6mzf-IF269	4ysz-IF430	0.0	0.20697	0.18508	(CLASP_N)(Tubulin)1	(FAD_binding_2)(Fer2_3)3	0.0
6mzf-IF269	4yt0-IF318	0.0	0.19069	0.16708	(CLASP_N)(Tubulin)1	(FAD_binding_2)(Fer2_3)1	0.0
6mzf-IF269	4yt0-IF433	0.092695	0.24565	0.14619	(CLASP_N)(Tubulin)1	(FAD_binding_2)(Fer2_3)3	0.0
6mzf-IF269	4ytm-IF369	0.08094499999999999	0.18926	0.17654	(CLASP_N)(Tubulin)1	(FAD_binding_2)(Fer2_3)1	0.0
6mzf-IF269	4ytm-IF420	0.0	0.17869	0.17393	(CLASP_N)(Tubulin)1	(FAD_binding_2)(Fer2_3)2	0.0
6mzf-IF269	4ytm-IF431	0.0	0.12926	0.12428	(CLASP_N)(Tubulin)1	(FAD_binding_2)(Fer2_3)3	0.0
6mzf-IF269	4ytn-IF319	0.0	0.19276	0.16881	(CLASP_N)(Tubulin)1	(FAD_binding_2)(Fer2_3)1	0.0
6mzf-IF269	4ytn-IF424	0.11138999999999999	0.15035	0.12592	(CLASP_N)(Tubulin)1	(FAD_binding_2)(Fer2_3)2	0.0
6mzf-IF269	4ytn-IF434	0.0	0.21172	0.17977	(CLASP_N)(Tubulin)1	(FAD_binding_2)(Fer2_3)3	0.0
6mzf-IF269	4ytp-IF388	0.0	0.19188	0.17273	(CLASP_N)(Tubulin)1	(FAD_binding_2)(Fer2_3)1	0.0
6mzf-IF269	4yxd-IF307	0.0	0.21655	0.17501	(CLASP_N)(Tubulin)1	(FAD_binding_2)(Fer2_3)1	0.0
6mzf-IF269	4zhx-IF56	0.071865	0.14727	0.15608	(CLASP_N)(Tubulin)1	(AdenylateSensor)(AMPKBI)1	0.0
6mzf-IF269	5aj4-IF546	0.0	0.25874	0.18325	(CLASP_N)(Tubulin)1	(MRP-63)(Ribosomal_L30)1	0.0
6mzf-IF269	5aj4-IF612	0.0	0.19636	0.18352	(CLASP_N)(Tubulin)1	(MRP-L27)(MRP-L47)1	0.0
6mzf-IF269	5bo4-IF952	0.0	0.27401	0.18931	(CLASP_N)(Tubulin)1	(Skp1_POZ)(SOCS_box)1	0.0
6mzf-IF269	5c2t-IF317	0.0	0.20712	0.15315	(CLASP_N)(Tubulin)1	(FAD_binding_2)(Fer2_3)1	0.0
6mzf-IF269	5c2t-IF432	0.0	0.27015	0.17631	(CLASP_N)(Tubulin)1	(FAD_binding_2)(Fer2_3)3	0.0
6mzf-IF269	5c3j-IF366	0.0	0.19216	0.16295	(CLASP_N)(Tubulin)1	(FAD_binding_2)(Fer2_3)1	0.0
6mzf-IF269	5c3j-IF417	0.19609000000000001	0.17022	0.12449	(CLASP_N)(Tubulin)1	(FAD_binding_2)(Fer2_3)2	0.0
6mzf-IF269	5c3j-IF428	0.0	0.25789	0.18373	(CLASP_N)(Tubulin)1	(FAD_binding_2)(Fer2_3)3	0.0
6mzf-IF269	5c3l-IF748	0.083405	0.16342	0.1445	(CLASP_N)(Tubulin)1	(Nsp1_C)(Nup54)1	0.0
6mzf-IF269	5cws-IF747	0.078935	0.1146	0.15176	(CLASP_N)(Tubulin)1	(Nsp1_C)(Nup54)1	0.0
6mzf-IF269	5ezv-IF59	0.0	0.1381	0.14108	(CLASP_N)(Tubulin)1	(AdenylateSensor)(AMPKBI)1	0.0
6mzf-IF269	5f0j-IF933	0.0	0.24131	0.17013	(CLASP_N)(Tubulin)1	(PX)(Vps26)1	0.0
6mzf-IF269	5f0j-IF938	0.14697	0.19103	0.16759	(CLASP_N)(Tubulin)1	(PX)(Vps26)2	0.0
6mzf-IF269	5f0l-IF935	0.0	0.21385	0.15071	(CLASP_N)(Tubulin)1	(PX)(Vps26)1	0.0
6mzf-IF269	5f0l-IF940	0.14549499999999999	0.17636	0.16661	(CLASP_N)(Tubulin)1	(PX)(Vps26)2	0.0
6mzf-IF269	5f0m-IF936	0.0	0.2036	0.17247	(CLASP_N)(Tubulin)1	(PX)(Vps26)1	0.0
6mzf-IF269	5f0m-IF941	0.14619	0.18293	0.16377	(CLASP_N)(Tubulin)1	(PX)(Vps26)2	0.0
6mzf-IF269	5f0p-IF934	0.072935	0.20196	0.17978	(CLASP_N)(Tubulin)1	(PX)(Vps26)1	0.0
6mzf-IF269	5f0p-IF939	0.148015	0.24485	0.11616	(CLASP_N)(Tubulin)1	(PX)(Vps26)2	0.0
6mzf-IF269	5gpn-IF862	0.0	0.0	0.0	(CLASP_N)(Tubulin)1	(Peptidase_M16)(UCR_14kD)1	0.0
6mzf-IF269	5gup-IF860	0.0	0.21637	0.15232	(CLASP_N)(Tubulin)1	(Peptidase_M16)(UCR_14kD)1	0.0
6mzf-IF269	5ijn-IF746	0.068965	0.16403	0.15874	(CLASP_N)(Tubulin)1	(Nsp1_C)(Nup54)1	0.0
6mzf-IF269	5ijo-IF745	0.068965	0.16403	0.15874	(CLASP_N)(Tubulin)1	(Nsp1_C)(Nup54)1	0.0
6mzf-IF269	5iso-IF62	0.054525000000000004	0.14074	0.14545	(CLASP_N)(Tubulin)1	(AdenylateSensor)(AMPKBI)1	0.0
6mzf-IF269	5jbh-IF287	0.0	0.24484	0.18435	(CLASP_N)(Tubulin)1	(eIF-5_eIF-2B)(GTP_EFTU)1	0.0
6mzf-IF269	5jhg-IF912	0.070135	0.24399	0.17989	(CLASP_N)(Tubulin)1	(PH_16)(Ras)2	0.0
6mzf-IF269	5jhh-IF907	0.122695	0.21844	0.17221	(CLASP_N)(Tubulin)1	(PH_16)(Ras)2	0.0
6mzf-IF269	5kq5-IF45	0.0	0.14842	0.15534	(CLASP_N)(Tubulin)1	(AdenylateSensor)(AMPKBI)1	0.0
6mzf-IF269	5lnk-IF713	0.0	0.29182	0.17861	(CLASP_N)(Tubulin)1	(NDUF_B7)(NDUF_B8)2	0.0
6mzf-IF269	5luf-IF826	0.0	0.2439	0.15185	(CLASP_N)(Tubulin)1	(Peptidase_M16)(UCR_14kD)1	0.0
6mzf-IF269	5mrc-IF615	0.0	0.1901	0.15892	(CLASP_N)(Tubulin)1	(MRP-L27)(MRP-L47)1	0.0
6mzf-IF269	5mre-IF614	0.0	0.19004	0.1589	(CLASP_N)(Tubulin)1	(MRP-L27)(MRP-L47)1	0.0
6mzf-IF269	5mrf-IF613	0.0	0.19012	0.15893	(CLASP_N)(Tubulin)1	(MRP-L27)(MRP-L47)1	0.0
6mzf-IF269	5nmi-IF823	0.0	0.2488	0.17717	(CLASP_N)(Tubulin)1	(Peptidase_M16)(UCR_14kD)1	0.0
6mzf-IF269	5okd-IF819	0.0	0.26147	0.14438	(CLASP_N)(Tubulin)1	(Peptidase_M16)(UCR_14kD)1	0.0
6mzf-IF269	5okz-IF479	0.0	0.21618	0.18745	(CLASP_N)(Tubulin)1	(KH_6)(MPP6)1	0.0
6mzf-IF269	5ool-IF545	0.080395	0.25081	0.16465	(CLASP_N)(Tubulin)1	(MRP-63)(Ribosomal_L30)1	0.0
6mzf-IF269	5ool-IF620	0.0	0.20047	0.16094	(CLASP_N)(Tubulin)1	(MRP-L27)(MRP-L47)1	0.0
6mzf-IF269	5oom-IF544	0.0	0.2348	0.18071	(CLASP_N)(Tubulin)1	(MRP-63)(Ribosomal_L30)1	0.0
6mzf-IF269	5oom-IF619	0.08841	0.20327	0.17399	(CLASP_N)(Tubulin)1	(MRP-L27)(MRP-L47)1	0.0
6mzf-IF269	5t5t-IF46	0.0	0.16502	0.15943	(CLASP_N)(Tubulin)1	(AdenylateSensor)(AMPKBI)1	0.0
6mzf-IF269	5ufu-IF47	0.0	0.17941	0.15072	(CLASP_N)(Tubulin)1	(AdenylateSensor)(AMPKBI)1	0.0
6mzf-IF269	5vit-IF31	0.0	0.27411	0.20125	(CLASP_N)(Tubulin)1	(ACP)(Mal_decarbox_Al)1	0.0
6mzf-IF269	5vj1-IF35	0.069335	0.26994	0.18371	(CLASP_N)(Tubulin)1	(ACP)(Mal_decarbox_Al)1	0.0
6mzf-IF269	5vpn-IF365	0.108435	0.18333	0.16661	(CLASP_N)(Tubulin)1	(FAD_binding_2)(Fer2_3)1	0.0
6mzf-IF269	5vyw-IF228	0.0	0.15697	0.15914	(CLASP_N)(Tubulin)1	(Biotin_carb_N)(PYC_OADA)1	0.0
6mzf-IF269	5vyz-IF221	0.0	0.17462	0.16517	(CLASP_N)(Tubulin)1	(Biotin_carb_N)(PYC_OADA)1	0.0
6mzf-IF269	5vz0-IF224	0.0	0.16845	0.16635	(CLASP_N)(Tubulin)1	(Biotin_carb_N)(PYC_OADA)1	0.0
6mzf-IF269	5vzj-IF478	0.0	0.25289	0.19379	(CLASP_N)(Tubulin)1	(KH_6)(MPP6)1	0.0
6mzf-IF269	5x6v-IF469	0.0	0.27637	0.19738	(CLASP_N)(Tubulin)1	(Gtr1_RagA)(LAMTOR)1	0.0
6mzf-IF269	5xgh-IF922	0.0	0.23146	0.16787	(CLASP_N)(Tubulin)1	(PI3_PI4_kinase)(SH2)1	0.0
6mzf-IF269	5xgi-IF919	0.09996	0.23798	0.17888	(CLASP_N)(Tubulin)1	(PI3_PI4_kinase)(SH2)1	0.0
6mzf-IF269	5xgj-IF923	0.0	0.23361	0.17186	(CLASP_N)(Tubulin)1	(PI3_PI4_kinase)(SH2)1	0.0
6mzf-IF269	5xmj-IF345	0.0	0.20576	0.16672	(CLASP_N)(Tubulin)1	(FAD_binding_2)(Fer2_3)1	0.0
6mzf-IF269	5xmj-IF427	0.0	0.14678	0.15198	(CLASP_N)(Tubulin)1	(FAD_binding_2)(Fer2_3)2	0.0
6mzf-IF269	5xtc-IF691	0.0	0.23732	0.16439	(CLASP_N)(Tubulin)1	(NDUF_B7)(NDUF_B8)1	0.0
6mzf-IF269	5xtd-IF690	0.0	0.23732	0.16439	(CLASP_N)(Tubulin)1	(NDUF_B7)(NDUF_B8)1	0.0
6mzf-IF269	5xte-IF818	0.0	0.19145	0.13448	(CLASP_N)(Tubulin)1	(Peptidase_M16)(UCR_14kD)1	0.0
6mzf-IF269	5xth-IF689	0.0	0.23733	0.16439	(CLASP_N)(Tubulin)1	(NDUF_B7)(NDUF_B8)1	0.0
6mzf-IF269	5xth-IF844	0.0	0.19144	0.13447	(CLASP_N)(Tubulin)1	(Peptidase_M16)(UCR_14kD)1	0.0
6mzf-IF269	5xti-IF688	0.0	0.23734	0.16438	(CLASP_N)(Tubulin)1	(NDUF_B7)(NDUF_B8)1	0.0
6mzf-IF269	5xti-IF843	0.0	0.19144	0.13447	(CLASP_N)(Tubulin)1	(Peptidase_M16)(UCR_14kD)1	0.0
6mzf-IF269	5z3g-IF718	0.0	0.21447	0.17394	(CLASP_N)(Tubulin)1	(Nop52)(Ribosomal_L28e)1	0.0
6mzf-IF269	6awf-IF370	0.09748	0.18359	0.16688	(CLASP_N)(Tubulin)1	(FAD_binding_2)(Fer2_3)1	0.0
6mzf-IF269	6b1u-IF55	0.0	0.13689	0.14253	(CLASP_N)(Tubulin)1	(AdenylateSensor)(AMPKBI)1	0.0
6mzf-IF269	6b2e-IF54	0.06883	0.12818	0.14591	(CLASP_N)(Tubulin)1	(AdenylateSensor)(AMPKBI)1	0.0
6mzf-IF269	6bc0-IF901	0.0	0.26074	0.19673	(CLASP_N)(Tubulin)1	(PH_16)(Ras)1	0.0
6mzf-IF269	6bc1-IF900	0.0	0.29081	0.18644	(CLASP_N)(Tubulin)1	(PH_16)(Ras)1	0.0
6mzf-IF269	6bca-IF898	0.0	0.27798	0.20549	(CLASP_N)(Tubulin)1	(PH_16)(Ras)1	0.0
6mzf-IF269	6bca-IF917	0.0	0.17829	0.1655	(CLASP_N)(Tubulin)1	(PH_16)(Ras)3	0.0
6mzf-IF269	6bcb-IF897	0.0	0.28321	0.18536	(CLASP_N)(Tubulin)1	(PH_16)(Ras)1	0.0
6mzf-IF269	6bcb-IF915	0.0	0.20458	0.18311	(CLASP_N)(Tubulin)1	(PH_16)(Ras)3	0.0
6mzf-IF269	6c0f-IF720	0.12975	0.23212	0.15674	(CLASP_N)(Tubulin)1	(Nop52)(Ribosomal_L28e)1	0.0
6mzf-IF269	6c5x-IF948	0.0	0.25567	0.1969	(CLASP_N)(Tubulin)1	(Skp1_POZ)(SOCS_box)1	0.0
6mzf-IF269	6c9f-IF53	0.06417	0.15262	0.14719	(CLASP_N)(Tubulin)1	(AdenylateSensor)(AMPKBI)1	0.0
6mzf-IF269	6c9g-IF52	0.0	0.15605	0.15268	(CLASP_N)(Tubulin)1	(AdenylateSensor)(AMPKBI)1	0.0
6mzf-IF269	6c9h-IF44	0.06193	0.14137	0.16015	(CLASP_N)(Tubulin)1	(AdenylateSensor)(AMPKBI)1	0.0
6mzf-IF269	6c9j-IF48	0.070815	0.13853	0.14812	(CLASP_N)(Tubulin)1	(AdenylateSensor)(AMPKBI)1	0.0
6mzf-IF269	6cb1-IF719	0.086545	0.19528	0.12273	(CLASP_N)(Tubulin)1	(Nop52)(Ribosomal_L28e)1	0.0
6mzf-IF269	6d6q-IF482	0.0	0.23635	0.1691	(CLASP_N)(Tubulin)1	(KH_6)(MPP6)1	0.0
6mzf-IF269	6d6r-IF481	0.0	0.2183	0.16538	(CLASP_N)(Tubulin)1	(KH_6)(MPP6)1	0.0
6mzf-IF269	6e4t-IF49	0.0	0.1577	0.16077	(CLASP_N)(Tubulin)1	(AdenylateSensor)(AMPKBI)1	0.0
6mzf-IF269	6e4u-IF50	0.0	0.16882	0.15873	(CLASP_N)(Tubulin)1	(AdenylateSensor)(AMPKBI)1	0.0
6mzf-IF269	6e4w-IF51	0.079955	0.16713	0.14855	(CLASP_N)(Tubulin)1	(AdenylateSensor)(AMPKBI)1	0.0
6mzf-IF269	6ehr-IF468	0.0	0.2953	0.20536	(CLASP_N)(Tubulin)1	(Gtr1_RagA)(LAMTOR)1	0.0
6mzf-IF269	6em1-IF717	0.0	0.21735	0.16806	(CLASP_N)(Tubulin)1	(Nop52)(Ribosomal_L28e)1	0.0
6mzf-IF269	6fo0-IF817	0.11028	0.19078	0.14801	(CLASP_N)(Tubulin)1	(Peptidase_M16)(UCR_14kD)1	0.0
6mzf-IF269	6fo2-IF816	0.0	0.22156	0.17518	(CLASP_N)(Tubulin)1	(Peptidase_M16)(UCR_14kD)1	0.0
6mzf-IF269	6fo6-IF842	0.0	0.19238	0.14644	(CLASP_N)(Tubulin)1	(Peptidase_M16)(UCR_14kD)1	0.0
6mzf-IF269	6fsz-IF477	0.0	0.18048	0.14804	(CLASP_N)(Tubulin)1	(KH_6)(MPP6)1	0.0
6mzf-IF269	6fyx-IF282	0.0	0.23574	0.15748	(CLASP_N)(Tubulin)1	(eIF-5_eIF-2B)(GTP_EFTU)1	0.0
6mzf-IF269	6fyy-IF285	0.0	0.21971	0.17218	(CLASP_N)(Tubulin)1	(eIF-5_eIF-2B)(GTP_EFTU)1	0.0
6mzf-IF269	6g2j-IF654	0.0	0.26027	0.16774	(CLASP_N)(Tubulin)1	(NDUF_B7)(NDUF_B8)1	0.0
6mzf-IF269	6g72-IF705	0.0	0.26524	0.18387	(CLASP_N)(Tubulin)1	(NDUF_B7)(NDUF_B8)1	0.0
6mzf-IF269	6gaw-IF543	0.0	0.24396	0.17257	(CLASP_N)(Tubulin)1	(MRP-63)(Ribosomal_L30)1	0.0
6mzf-IF269	6gaw-IF611	0.0	0.21476	0.17484	(CLASP_N)(Tubulin)1	(MRP-L27)(MRP-L47)1	0.0
6mzf-IF269	6gb2-IF542	0.0	0.25618	0.17516	(CLASP_N)(Tubulin)1	(MRP-63)(Ribosomal_L30)1	0.0
6mzf-IF269	6gb2-IF610	0.0	0.21621	0.17795	(CLASP_N)(Tubulin)1	(MRP-L27)(MRP-L47)1	0.0
6mzf-IF269	6giq-IF815	0.0	0.16685	0.17289	(CLASP_N)(Tubulin)1	(Peptidase_M16)(UCR_14kD)1	0.0
6mzf-IF269	6gl7-IF446	0.0	0.18964	0.16808	(CLASP_N)(Tubulin)1	(GDNF)(RET_CLD3)1	0.0
6mzf-IF269	6gsm-IF274	0.09276000000000001	0.2292	0.17796	(CLASP_N)(Tubulin)1	(eIF-5_eIF-2B)(GTP_EFTU)1	0.0
6mzf-IF269	6gsn-IF278	0.0	0.21836	0.19148	(CLASP_N)(Tubulin)1	(eIF-5_eIF-2B)(GTP_EFTU)1	0.0
6mzf-IF269	6h25-IF480	0.08911	0.2534	0.19038	(CLASP_N)(Tubulin)1	(KH_6)(MPP6)1	0.0
6mzf-IF269	6haw-IF795	0.0	0.21631	0.14261	(CLASP_N)(Tubulin)1	(Peptidase_M16)(UCR_14kD)1	0.0
6mzf-IF269	6hu9-IF814	0.0	0.18177	0.14548	(CLASP_N)(Tubulin)1	(Peptidase_M16)(UCR_14kD)1	0.0
6mzf-IF269	6i4x-IF946	0.0	0.27187	0.2069	(CLASP_N)(Tubulin)1	(Skp1_POZ)(SOCS_box)1	0.0
6mzf-IF269	6i5j-IF945	0.0	0.26846	0.1849	(CLASP_N)(Tubulin)1	(Skp1_POZ)(SOCS_box)1	0.0
6mzf-IF269	6i5n-IF944	0.0	0.25916	0.19602	(CLASP_N)(Tubulin)1	(Skp1_POZ)(SOCS_box)1	0.0
6mzf-IF269	6i9r-IF520	0.11388999999999999	0.24922	0.17113	(CLASP_N)(Tubulin)1	(MRP-63)(Ribosomal_L30)1	0.0
6mzf-IF269	6i9r-IF583	0.0	0.20949	0.16717	(CLASP_N)(Tubulin)1	(MRP-L27)(MRP-L47)1	0.0
6mzf-IF269	6jwp-IF467	0.0	0.25676	0.19949	(CLASP_N)(Tubulin)1	(Gtr1_RagA)(LAMTOR)1	0.0
6mzf-IF269	6kj6-IF273	0.10954	0.24765	0.15924	(CLASP_N)(Tubulin)1	(Crl)(Sigma70_r1_2)1	0.0
6mzf-IF269	6lum-IF312	0.0	0.20212	0.17435	(CLASP_N)(Tubulin)1	(FAD_binding_2)(Fer2_3)1	0.0
6mzf-IF269	6myo-IF310	0.0	0.21555	0.16034	(CLASP_N)(Tubulin)1	(FAD_binding_2)(Fer2_3)1	0.0
6mzf-IF269	6myp-IF311	0.0	0.21631	0.17824	(CLASP_N)(Tubulin)1	(FAD_binding_2)(Fer2_3)1	0.0
6mzf-IF269	6myq-IF304	0.05176	0.21489	0.16198	(CLASP_N)(Tubulin)1	(FAD_binding_2)(Fer2_3)1	0.0
6mzf-IF269	6myr-IF296	0.0	0.21121	0.1699	(CLASP_N)(Tubulin)1	(FAD_binding_2)(Fer2_3)1	0.0
6mzf-IF269	6mys-IF303	0.0	0.2078	0.16608	(CLASP_N)(Tubulin)1	(FAD_binding_2)(Fer2_3)1	0.0
6mzf-IF269	6myt-IF308	0.0	0.20853	0.15396	(CLASP_N)(Tubulin)1	(FAD_binding_2)(Fer2_3)1	0.0
6mzf-IF269	6myu-IF309	0.0	0.20709	0.16452	(CLASP_N)(Tubulin)1	(FAD_binding_2)(Fer2_3)1	0.0
6mzf-IF269	6mze-IF268	0.0	0.13308	0.16864	(CLASP_N)(Tubulin)1	(CLASP_N)(Tubulin)1	1.0
6mzf-IF269	6mzf-IF269	1.0	1.0	1.0	(CLASP_N)(Tubulin)1	(CLASP_N)(Tubulin)1	1.0
6mzf-IF269	6mzg-IF264	0.795355	0.6305	0.51851	(CLASP_N)(Tubulin)1	(CLASP_N)(Tubulin)1	1.0
6mzf-IF269	6nu2-IF541	0.0	0.24089	0.17975	(CLASP_N)(Tubulin)1	(MRP-63)(Ribosomal_L30)1	0.0
6mzf-IF269	6nu2-IF618	0.0	0.19409	0.17698	(CLASP_N)(Tubulin)1	(MRP-L27)(MRP-L47)1	0.0
6mzf-IF269	6nu3-IF540	0.0	0.25132	0.19366	(CLASP_N)(Tubulin)1	(MRP-63)(Ribosomal_L30)1	0.0
6mzf-IF269	6nu3-IF609	0.0	0.18413	0.15492	(CLASP_N)(Tubulin)1	(MRP-L27)(MRP-L47)1	0.0
6mzf-IF269	6nzd-IF465	0.0	0.24227	0.18669	(CLASP_N)(Tubulin)1	(Gtr1_RagA)(LAMTOR)1	0.0
6mzf-IF269	6omf-IF272	0.0	0.26203	0.19044	(CLASP_N)(Tubulin)1	(Crl)(Sigma70_r1_2)1	0.0
6mzf-IF269	6q2j-IF445	0.12270500000000001	0.2485	0.18401	(CLASP_N)(Tubulin)1	(GDNF)(RET_CLD3)1	0.0
6mzf-IF269	6q2n-IF443	0.07674500000000001	0.15222	0.14133	(CLASP_N)(Tubulin)1	(GDNF)(RET_CLD3)1	0.0
6mzf-IF269	6q2o-IF448	0.0	0.17115	0.14857	(CLASP_N)(Tubulin)1	(GDNF)(RET_CLD3)1	0.0
6mzf-IF269	6q2r-IF447	0.0	0.18685	0.14764	(CLASP_N)(Tubulin)1	(GDNF)(RET_CLD3)1	0.0
6mzf-IF269	6q2s-IF442	0.08506	0.20724	0.14249	(CLASP_N)(Tubulin)1	(GDNF)(RET_CLD3)1	0.0
6mzf-IF269	6q9b-IF704	0.0	0.24793	0.16648	(CLASP_N)(Tubulin)1	(NDUF_B7)(NDUF_B8)1	0.0
6mzf-IF269	6q9e-IF854	0.0	0.26246	0.16672	(CLASP_N)(Tubulin)1	(Peptidase_M16)(UCR_14kD)1	0.0
6mzf-IF269	6qa9-IF703	0.0	0.24183	0.17165	(CLASP_N)(Tubulin)1	(NDUF_B7)(NDUF_B8)1	0.0
6mzf-IF269	6qbx-IF702	0.0	0.23584	0.15847	(CLASP_N)(Tubulin)1	(NDUF_B7)(NDUF_B8)1	0.0
6mzf-IF269	6qbx-IF852	0.0	0.25758	0.18635	(CLASP_N)(Tubulin)1	(Peptidase_M16)(UCR_14kD)1	0.0
6mzf-IF269	6qc2-IF701	0.0	0.24505	0.17125	(CLASP_N)(Tubulin)1	(NDUF_B7)(NDUF_B8)1	0.0
6mzf-IF269	6qc2-IF850	0.0	0.24798	0.17814	(CLASP_N)(Tubulin)1	(Peptidase_M16)(UCR_14kD)1	0.0
6mzf-IF269	6qc3-IF657	0.04691	0.25123	0.17141	(CLASP_N)(Tubulin)1	(NDUF_B7)(NDUF_B8)1	0.0
6mzf-IF269	6qc3-IF798	0.0	0.25123	0.17788	(CLASP_N)(Tubulin)1	(Peptidase_M16)(UCR_14kD)1	0.0
6mzf-IF269	6qc4-IF700	0.0	0.24685	0.16924	(CLASP_N)(Tubulin)1	(NDUF_B7)(NDUF_B8)1	0.0
6mzf-IF269	6qc4-IF848	0.0	0.20794	0.16176	(CLASP_N)(Tubulin)1	(Peptidase_M16)(UCR_14kD)1	0.0
6mzf-IF269	6qc5-IF699	0.0	0.22952	0.16016	(CLASP_N)(Tubulin)1	(NDUF_B7)(NDUF_B8)1	0.0
6mzf-IF269	6qc6-IF698	0.0	0.25097	0.16819	(CLASP_N)(Tubulin)1	(NDUF_B7)(NDUF_B8)1	0.0
6mzf-IF269	6qc7-IF697	0.0	0.20879	0.17861	(CLASP_N)(Tubulin)1	(NDUF_B7)(NDUF_B8)1	0.0
6mzf-IF269	6qc8-IF696	0.0	0.23851	0.18832	(CLASP_N)(Tubulin)1	(NDUF_B7)(NDUF_B8)1	0.0
6mzf-IF269	6qc9-IF695	0.0	0.21903	0.17355	(CLASP_N)(Tubulin)1	(NDUF_B7)(NDUF_B8)1	0.0
6mzf-IF269	6qca-IF694	0.0713	0.22353	0.17659	(CLASP_N)(Tubulin)1	(NDUF_B7)(NDUF_B8)1	0.0
6mzf-IF269	6qcf-IF693	0.073155	0.21728	0.18193	(CLASP_N)(Tubulin)1	(NDUF_B7)(NDUF_B8)1	0.0
6mzf-IF269	6qg3-IF286	0.0	0.22323	0.1781	(CLASP_N)(Tubulin)1	(eIF-5_eIF-2B)(GTP_EFTU)1	0.0
6mzf-IF269	6rfq-IF656	0.0	0.22918	0.20173	(CLASP_N)(Tubulin)1	(NDUF_B7)(NDUF_B8)1	0.0
6mzf-IF269	6rfr-IF655	0.11266999999999999	0.24702	0.18548	(CLASP_N)(Tubulin)1	(NDUF_B7)(NDUF_B8)1	0.0
6mzf-IF269	6rfs-IF692	0.09648999999999999	0.23045	0.17755	(CLASP_N)(Tubulin)1	(NDUF_B7)(NDUF_B8)1	0.0
6mzf-IF269	6t0b-IF840	0.0	0.20314	0.15495	(CLASP_N)(Tubulin)1	(Peptidase_M16)(UCR_14kD)1	0.0
6mzf-IF269	6t15-IF839	0.14091	0.21261	0.15806	(CLASP_N)(Tubulin)1	(Peptidase_M16)(UCR_14kD)1	0.0
6mzf-IF269	6tt7-IF192	0.0	0.2551	0.18118	(CLASP_N)(Tubulin)1	(ATP-synt_G)(Mt_ATP-synt_B)1	0.0
6mzf-IF269	6u62-IF464	0.078025	0.25095	0.20893	(CLASP_N)(Tubulin)1	(Gtr1_RagA)(LAMTOR)1	0.0
6mzf-IF269	6ulg-IF463	0.0	0.28603	0.18798	(CLASP_N)(Tubulin)1	(Gtr1_RagA)(LAMTOR)1	0.0
6mzf-IF269	6upk-IF970	0.07657	0.21994	0.16062	(CLASP_N)(Tubulin)1	(SPT16)(SSrecog)1	0.0
6mzf-IF269	6upl-IF972	0.0	0.21553	0.1849	(CLASP_N)(Tubulin)1	(SPT16)(SSrecog)1	0.0
6mzf-IF269	6v9h-IF943	0.0	0.24853	0.2165	(CLASP_N)(Tubulin)1	(Skp1_POZ)(SOCS_box)1	0.0
6mzf-IF269	6vlz-IF539	0.0	0.23593	0.18622	(CLASP_N)(Tubulin)1	(MRP-63)(Ribosomal_L30)1	0.0
6mzf-IF269	6vlz-IF608	0.0	0.19634	0.17304	(CLASP_N)(Tubulin)1	(MRP-L27)(MRP-L47)1	0.0
6mzf-IF269	6vmi-IF538	0.0	0.23606	0.18453	(CLASP_N)(Tubulin)1	(MRP-63)(Ribosomal_L30)1	0.0
6mzf-IF269	6vmi-IF607	0.0	0.19353	0.17311	(CLASP_N)(Tubulin)1	(MRP-L27)(MRP-L47)1	0.0
6mzf-IF269	6vq6-IF164	0.0	0.22921	0.16755	(CLASP_N)(Tubulin)1	(ATP-synt_C)(Renin_r)1	0.0
6mzf-IF269	6vq7-IF152	0.07884	0.20941	0.18245	(CLASP_N)(Tubulin)1	(ATP-synt_C)(Renin_r)1	0.0
6mzf-IF269	6vq8-IF159	0.08252999999999999	0.24618	0.17606	(CLASP_N)(Tubulin)1	(ATP-synt_C)(Renin_r)1	0.0
6mzf-IF269	6vqc-IF151	0.0	0.22921	0.16755	(CLASP_N)(Tubulin)1	(ATP-synt_C)(Renin_r)1	0.0
6mzf-IF269	6vqg-IF149	0.07883	0.2094	0.18244	(CLASP_N)(Tubulin)1	(ATP-synt_C)(Renin_r)1	0.0
6mzf-IF269	6vqh-IF147	0.09162000000000001	0.24617	0.17606	(CLASP_N)(Tubulin)1	(ATP-synt_C)(Renin_r)1	0.0
6mzf-IF269	6wj2-IF471	0.0	0.25541	0.20704	(CLASP_N)(Tubulin)1	(Gtr1_RagA)(LAMTOR)1	0.0
6mzf-IF269	6wj3-IF470	0.0	0.24468	0.20464	(CLASP_N)(Tubulin)1	(Gtr1_RagA)(LAMTOR)1	0.0
6mzf-IF269	6wlw-IF135	0.0	0.26023	0.19958	(CLASP_N)(Tubulin)1	(ATP-synt_C)(Renin_r)1	0.0
6mzf-IF269	6wm2-IF132	0.0925	0.25835	0.17512	(CLASP_N)(Tubulin)1	(ATP-synt_C)(Renin_r)1	0.0
6mzf-IF269	6wm3-IF129	0.096825	0.26603	0.19169	(CLASP_N)(Tubulin)1	(ATP-synt_C)(Renin_r)1	0.0
6mzf-IF269	6wm4-IF126	0.10594	0.22849	0.19101	(CLASP_N)(Tubulin)1	(ATP-synt_C)(Renin_r)1	0.0
6mzf-IF269	6wu6-IF372	0.083925	0.20592	0.1736	(CLASP_N)(Tubulin)1	(FAD_binding_2)(Fer2_3)1	0.0
6mzf-IF269	6xbw-IF142	0.0	0.23205	0.18807	(CLASP_N)(Tubulin)1	(ATP-synt_C)(Renin_r)1	0.0
6mzf-IF269	6xby-IF141	0.0	0.24375	0.153	(CLASP_N)(Tubulin)1	(ATP-synt_C)(Renin_r)1	0.0
6mzf-IF269	6xvf-IF820	0.0	0.21225	0.17407	(CLASP_N)(Tubulin)1	(Peptidase_M16)(UCR_14kD)1	0.0
6mzf-IF269	6xyw-IF617	0.11452999999999999	0.24046	0.17539	(CLASP_N)(Tubulin)1	(MRP-L27)(MRP-L47)1	0.0
6mzf-IF269	6y79-IF687	0.113925	0.24517	0.15623	(CLASP_N)(Tubulin)1	(NDUF_B7)(NDUF_B8)1	0.0
6mzf-IF269	6ybv-IF277	0.087755	0.23399	0.1704	(CLASP_N)(Tubulin)1	(eIF-5_eIF-2B)(GTP_EFTU)1	0.0
6mzf-IF269	6ydp-IF537	0.0	0.25018	0.17687	(CLASP_N)(Tubulin)1	(MRP-63)(Ribosomal_L30)1	0.0
6mzf-IF269	6ydp-IF606	0.0	0.21787	0.173	(CLASP_N)(Tubulin)1	(MRP-L27)(MRP-L47)1	0.0
6mzf-IF269	6ydw-IF536	0.0	0.24988	0.17139	(CLASP_N)(Tubulin)1	(MRP-63)(Ribosomal_L30)1	0.0
6mzf-IF269	6ydw-IF605	0.09198	0.18837	0.17116	(CLASP_N)(Tubulin)1	(MRP-L27)(MRP-L47)1	0.0
6mzf-IF269	6yj4-IF686	0.146655	0.23263	0.19684	(CLASP_N)(Tubulin)1	(NDUF_B7)(NDUF_B8)1	0.0
6mzf-IF269	6ymx-IF802	0.0	0.18607	0.13598	(CLASP_N)(Tubulin)1	(Peptidase_M16)(UCR_14kD)1	0.0
6mzf-IF269	6ywe-IF604	0.104465	0.21776	0.16049	(CLASP_N)(Tubulin)1	(MRP-L27)(MRP-L47)1	0.0
6mzf-IF269	6yws-IF603	0.07509	0.16806	0.17897	(CLASP_N)(Tubulin)1	(MRP-L27)(MRP-L47)1	0.0
6mzf-IF269	6ywv-IF602	0.0	0.22019	0.15102	(CLASP_N)(Tubulin)1	(MRP-L27)(MRP-L47)1	0.0
6mzf-IF269	6ywx-IF601	0.0	0.18501	0.16074	(CLASP_N)(Tubulin)1	(MRP-L27)(MRP-L47)1	0.0
6mzf-IF269	6ywy-IF600	0.09246499999999999	0.21896	0.18098	(CLASP_N)(Tubulin)1	(MRP-L27)(MRP-L47)1	0.0
6mzf-IF269	6z1p-IF599	0.119255	0.26901	0.21095	(CLASP_N)(Tubulin)1	(MRP-L27)(MRP-L47)1	0.0
6mzf-IF269	6za9-IF196	0.0	0.24252	0.17373	(CLASP_N)(Tubulin)1	(ATP-synt_G)(Mt_ATP-synt_B)1	0.0
6mzf-IF269	6zbb-IF197	0.0	0.24561	0.18057	(CLASP_N)(Tubulin)1	(ATP-synt_G)(Mt_ATP-synt_B)1	0.0
6mzf-IF269	6zfs-IF821	0.0	0.2121	0.15751	(CLASP_N)(Tubulin)1	(Peptidase_M16)(UCR_14kD)1	0.0
6mzf-IF269	6zft-IF794	0.0	0.21315	0.16304	(CLASP_N)(Tubulin)1	(Peptidase_M16)(UCR_14kD)1	0.0
6mzf-IF269	6zfu-IF796	0.0	0.25868	0.16325	(CLASP_N)(Tubulin)1	(Peptidase_M16)(UCR_14kD)1	0.0
6mzf-IF269	6ziq-IF193	0.0	0.2923	0.17977	(CLASP_N)(Tubulin)1	(ATP-synt_G)(Mt_ATP-synt_B)1	0.0
6mzf-IF269	6zit-IF194	0.0	0.25835	0.17688	(CLASP_N)(Tubulin)1	(ATP-synt_G)(Mt_ATP-synt_B)1	0.0
6mzf-IF269	6ziu-IF198	0.10285	0.27423	0.19924	(CLASP_N)(Tubulin)1	(ATP-synt_G)(Mt_ATP-synt_B)1	0.0
6mzf-IF269	6zka-IF685	0.0	0.24301	0.17447	(CLASP_N)(Tubulin)1	(NDUF_B7)(NDUF_B8)1	0.0
6mzf-IF269	6zkb-IF684	0.0	0.24444	0.17194	(CLASP_N)(Tubulin)1	(NDUF_B7)(NDUF_B8)1	0.0
6mzf-IF269	6zkc-IF683	0.0	0.23608	0.18101	(CLASP_N)(Tubulin)1	(NDUF_B7)(NDUF_B8)1	0.0
6mzf-IF269	6zkd-IF682	0.0	0.21198	0.16571	(CLASP_N)(Tubulin)1	(NDUF_B7)(NDUF_B8)1	0.0
6mzf-IF269	6zke-IF681	0.0	0.24558	0.18093	(CLASP_N)(Tubulin)1	(NDUF_B7)(NDUF_B8)1	0.0
6mzf-IF269	6zkf-IF680	0.0	0.24958	0.16228	(CLASP_N)(Tubulin)1	(NDUF_B7)(NDUF_B8)1	0.0
6mzf-IF269	6zkg-IF679	0.0	0.2439	0.18413	(CLASP_N)(Tubulin)1	(NDUF_B7)(NDUF_B8)1	0.0
6mzf-IF269	6zkh-IF678	0.0	0.24591	0.16253	(CLASP_N)(Tubulin)1	(NDUF_B7)(NDUF_B8)1	0.0
6mzf-IF269	6zki-IF677	0.0	0.24193	0.17682	(CLASP_N)(Tubulin)1	(NDUF_B7)(NDUF_B8)1	0.0
6mzf-IF269	6zkj-IF676	0.0	0.24565	0.1812	(CLASP_N)(Tubulin)1	(NDUF_B7)(NDUF_B8)1	0.0
6mzf-IF269	6zkk-IF675	0.0	0.24759	0.17596	(CLASP_N)(Tubulin)1	(NDUF_B7)(NDUF_B8)1	0.0
6mzf-IF269	6zkl-IF674	0.0	0.22577	0.18056	(CLASP_N)(Tubulin)1	(NDUF_B7)(NDUF_B8)1	0.0
6mzf-IF269	6zkm-IF673	0.0	0.24937	0.18495	(CLASP_N)(Tubulin)1	(NDUF_B7)(NDUF_B8)1	0.0
6mzf-IF269	6zkn-IF672	0.0	0.24937	0.18495	(CLASP_N)(Tubulin)1	(NDUF_B7)(NDUF_B8)1	0.0
6mzf-IF269	6zko-IF671	0.0	0.2384	0.16143	(CLASP_N)(Tubulin)1	(NDUF_B7)(NDUF_B8)1	0.0
6mzf-IF269	6zkp-IF670	0.0	0.21122	0.15872	(CLASP_N)(Tubulin)1	(NDUF_B7)(NDUF_B8)1	0.0
6mzf-IF269	6zkq-IF669	0.0	0.22198	0.18652	(CLASP_N)(Tubulin)1	(NDUF_B7)(NDUF_B8)1	0.0
6mzf-IF269	6zkr-IF668	0.0	0.24815	0.18255	(CLASP_N)(Tubulin)1	(NDUF_B7)(NDUF_B8)1	0.0
6mzf-IF269	6zks-IF667	0.0	0.2033	0.18035	(CLASP_N)(Tubulin)1	(NDUF_B7)(NDUF_B8)1	0.0
6mzf-IF269	6zkt-IF666	0.0	0.23341	0.17849	(CLASP_N)(Tubulin)1	(NDUF_B7)(NDUF_B8)1	0.0
6mzf-IF269	6zku-IF665	0.0	0.23255	0.17584	(CLASP_N)(Tubulin)1	(NDUF_B7)(NDUF_B8)1	0.0
6mzf-IF269	6zkv-IF664	0.0	0.2096	0.15218	(CLASP_N)(Tubulin)1	(NDUF_B7)(NDUF_B8)1	0.0
6mzf-IF269	6zm5-IF535	0.0	0.20893	0.16652	(CLASP_N)(Tubulin)1	(MRP-63)(Ribosomal_L30)1	0.0
6mzf-IF269	6zm5-IF598	0.0	0.20816	0.16204	(CLASP_N)(Tubulin)1	(MRP-L27)(MRP-L47)1	0.0
6mzf-IF269	6zm6-IF533	0.08466499999999999	0.23306	0.16616	(CLASP_N)(Tubulin)1	(MRP-63)(Ribosomal_L30)1	0.0
6mzf-IF269	6zm6-IF596	0.0	0.21735	0.16193	(CLASP_N)(Tubulin)1	(MRP-L27)(MRP-L47)1	0.0
6mzf-IF269	6zmr-IF195	0.0	0.26795	0.1963	(CLASP_N)(Tubulin)1	(ATP-synt_G)(Mt_ATP-synt_B)1	0.0
6mzf-IF269	6zmw-IF280	0.0	0.16113	0.12807	(CLASP_N)(Tubulin)1	(eIF-5_eIF-2B)(GTP_EFTU)1	0.0
6mzf-IF269	6zp4-IF276	0.0	0.16486	0.13717	(CLASP_N)(Tubulin)1	(eIF-5_eIF-2B)(GTP_EFTU)1	0.0
6mzf-IF269	6zpo-IF190	0.1095	0.24467	0.19705	(CLASP_N)(Tubulin)1	(ATP-synt_G)(Mt_ATP-synt_B)1	0.0
6mzf-IF269	6zqm-IF171	0.0	0.26502	0.1987	(CLASP_N)(Tubulin)1	(ATP-synt_G)(Mt_ATP-synt_B)1	0.0
6mzf-IF269	6zqn-IF191	0.0	0.27117	0.20032	(CLASP_N)(Tubulin)1	(ATP-synt_G)(Mt_ATP-synt_B)1	0.0
6mzf-IF269	6zr2-IF663	0.0	0.22828	0.17008	(CLASP_N)(Tubulin)1	(NDUF_B7)(NDUF_B8)1	0.0
6mzf-IF269	6zs9-IF532	0.0	0.24315	0.16487	(CLASP_N)(Tubulin)1	(MRP-63)(Ribosomal_L30)1	0.0
6mzf-IF269	6zs9-IF595	0.0	0.17663	0.15019	(CLASP_N)(Tubulin)1	(MRP-L27)(MRP-L47)1	0.0
6mzf-IF269	6zsa-IF490	0.06663	0.25956	0.18954	(CLASP_N)(Tubulin)1	(MRP-63)(Ribosomal_L30)1	0.0
6mzf-IF269	6zsa-IF553	0.063335	0.18299	0.16569	(CLASP_N)(Tubulin)1	(MRP-L27)(MRP-L47)1	0.0
6mzf-IF269	6zsb-IF531	0.09051500000000001	0.24725	0.17036	(CLASP_N)(Tubulin)1	(MRP-63)(Ribosomal_L30)1	0.0
6mzf-IF269	6zsb-IF594	0.0	0.18595	0.1549	(CLASP_N)(Tubulin)1	(MRP-L27)(MRP-L47)1	0.0
6mzf-IF269	6zsc-IF530	0.06625500000000001	0.24731	0.17169	(CLASP_N)(Tubulin)1	(MRP-63)(Ribosomal_L30)1	0.0
6mzf-IF269	6zsc-IF593	0.100635	0.21304	0.16685	(CLASP_N)(Tubulin)1	(MRP-L27)(MRP-L47)1	0.0
6mzf-IF269	6zsd-IF529	0.0	0.24682	0.16872	(CLASP_N)(Tubulin)1	(MRP-63)(Ribosomal_L30)1	0.0
6mzf-IF269	6zsd-IF592	0.065135	0.19432	0.1663	(CLASP_N)(Tubulin)1	(MRP-L27)(MRP-L47)1	0.0
6mzf-IF269	6zse-IF528	0.08615	0.24699	0.17417	(CLASP_N)(Tubulin)1	(MRP-63)(Ribosomal_L30)1	0.0
6mzf-IF269	6zse-IF591	0.07418	0.20144	0.1583	(CLASP_N)(Tubulin)1	(MRP-L27)(MRP-L47)1	0.0
6mzf-IF269	6zsg-IF527	0.087445	0.24788	0.17181	(CLASP_N)(Tubulin)1	(MRP-63)(Ribosomal_L30)1	0.0
6mzf-IF269	6zsg-IF590	0.08549999999999999	0.2166	0.15964	(CLASP_N)(Tubulin)1	(MRP-L27)(MRP-L47)1	0.0
6mzf-IF269	6ztq-IF662	0.0	0.22933	0.16621	(CLASP_N)(Tubulin)1	(NDUF_B7)(NDUF_B8)1	0.0
6mzf-IF269	7a09-IF281	0.0	0.18704	0.13561	(CLASP_N)(Tubulin)1	(eIF-5_eIF-2B)(GTP_EFTU)1	0.0
6mzf-IF269	7a5f-IF526	0.0	0.22713	0.16732	(CLASP_N)(Tubulin)1	(MRP-63)(Ribosomal_L30)1	0.0
6mzf-IF269	7a5f-IF589	0.0	0.19309	0.15862	(CLASP_N)(Tubulin)1	(MRP-L27)(MRP-L47)1	0.0
6mzf-IF269	7a5g-IF525	0.11343500000000001	0.25996	0.16587	(CLASP_N)(Tubulin)1	(MRP-63)(Ribosomal_L30)1	0.0
6mzf-IF269	7a5g-IF588	0.0	0.17504	0.16911	(CLASP_N)(Tubulin)1	(MRP-L27)(MRP-L47)1	0.0
6mzf-IF269	7a5h-IF524	0.0	0.25904	0.19465	(CLASP_N)(Tubulin)1	(MRP-63)(Ribosomal_L30)1	0.0
6mzf-IF269	7a5h-IF587	0.058045	0.20386	0.17851	(CLASP_N)(Tubulin)1	(MRP-L27)(MRP-L47)1	0.0
6mzf-IF269	7a5i-IF523	0.0	0.23217	0.15767	(CLASP_N)(Tubulin)1	(MRP-63)(Ribosomal_L30)1	0.0
6mzf-IF269	7a5i-IF586	0.06576	0.20673	0.16572	(CLASP_N)(Tubulin)1	(MRP-L27)(MRP-L47)1	0.0
6mzf-IF269	7a5j-IF522	0.0	0.2544	0.15772	(CLASP_N)(Tubulin)1	(MRP-63)(Ribosomal_L30)1	0.0
6mzf-IF269	7a5j-IF585	0.0	0.20047	0.17014	(CLASP_N)(Tubulin)1	(MRP-L27)(MRP-L47)1	0.0
6mzf-IF269	7a5k-IF521	0.09158	0.22954	0.18053	(CLASP_N)(Tubulin)1	(MRP-63)(Ribosomal_L30)1	0.0
6mzf-IF269	7a5k-IF584	0.0	0.21148	0.13776	(CLASP_N)(Tubulin)1	(MRP-L27)(MRP-L47)1	0.0
6mzf-IF269	7ajb-IF172	0.109485	0.14379	0.11787	(CLASP_N)(Tubulin)1	(ATP-synt_G)(Mt_ATP-synt_B)1	0.0
6mzf-IF269	7ajc-IF174	0.0	0.18137	0.12248	(CLASP_N)(Tubulin)1	(ATP-synt_G)(Mt_ATP-synt_B)1	0.0
6mzf-IF269	7ajd-IF176	0.0	0.15134	0.14866	(CLASP_N)(Tubulin)1	(ATP-synt_G)(Mt_ATP-synt_B)1	0.0
6mzf-IF269	7aje-IF178	0.109495	0.1438	0.11787	(CLASP_N)(Tubulin)1	(ATP-synt_G)(Mt_ATP-synt_B)1	0.0
6mzf-IF269	7ajf-IF180	0.111265	0.23843	0.20734	(CLASP_N)(Tubulin)1	(ATP-synt_G)(Mt_ATP-synt_B)1	0.0
6mzf-IF269	7ajg-IF182	0.0	0.15135	0.14866	(CLASP_N)(Tubulin)1	(ATP-synt_G)(Mt_ATP-synt_B)1	0.0
6mzf-IF269	7ajh-IF184	0.109475	0.14382	0.11787	(CLASP_N)(Tubulin)1	(ATP-synt_G)(Mt_ATP-synt_B)1	0.0
6mzf-IF269	7aji-IF186	0.0	0.1814	0.12247	(CLASP_N)(Tubulin)1	(ATP-synt_G)(Mt_ATP-synt_B)1	0.0
6mzf-IF269	7ajj-IF188	0.0	0.15135	0.14867	(CLASP_N)(Tubulin)1	(ATP-synt_G)(Mt_ATP-synt_B)1	0.0
6mzf-IF269	7ak5-IF661	0.0	0.23136	0.16901	(CLASP_N)(Tubulin)1	(NDUF_B7)(NDUF_B8)1	0.0
6mzf-IF269	7ak6-IF660	0.0	0.2344	0.18172	(CLASP_N)(Tubulin)1	(NDUF_B7)(NDUF_B8)1	0.0
6mzf-IF269	7aml-IF441	0.0	0.19456	0.15264	(CLASP_N)(Tubulin)1	(GDNF)(RET_CLD3)1	0.0
6mzf-IF269	7ase-IF275	0.0	0.22936	0.18564	(CLASP_N)(Tubulin)1	(eIF-5_eIF-2B)(GTP_EFTU)1	0.0
6mzf-IF269	7b0n-IF653	0.130665	0.24708	0.18026	(CLASP_N)(Tubulin)1	(NDUF_B7)(NDUF_B8)1	0.0
6mzf-IF269	7b93-IF652	0.0	0.23834	0.18224	(CLASP_N)(Tubulin)1	(NDUF_B7)(NDUF_B8)1	0.0
6mzf-IF269	7blo-IF932	0.0804	0.21388	0.15071	(CLASP_N)(Tubulin)1	(PX)(Vps26)1	0.0
6mzf-IF269	7d4i-IF476	0.0	0.18047	0.14804	(CLASP_N)(Tubulin)1	(KH_6)(MPP6)1	0.0
6mzf-IF269	7d6v-IF295	0.10736	0.2068	0.16522	(CLASP_N)(Tubulin)1	(FAD_binding_2)(Fer2_3)1	0.0
6mzf-IF269	7d6x-IF294	0.07839499999999999	0.20763	0.15446	(CLASP_N)(Tubulin)1	(FAD_binding_2)(Fer2_3)1	0.0
6mzf-IF269	7dgq-IF712	0.0	0.20591	0.17056	(CLASP_N)(Tubulin)1	(NDUF_B7)(NDUF_B8)2	0.0
6mzf-IF269	7dgq-IF788	0.0	0.12278	0.15349	(CLASP_N)(Tubulin)1	(Peptidase_M16)(UCR_14kD)1	0.0
6mzf-IF269	7dgr-IF711	0.0	0.22941	0.16013	(CLASP_N)(Tubulin)1	(NDUF_B7)(NDUF_B8)2	0.0
6mzf-IF269	7dgr-IF787	0.0	0.14659	0.13513	(CLASP_N)(Tubulin)1	(Peptidase_M16)(UCR_14kD)1	0.0
6mzf-IF269	7dgs-IF710	0.105715	0.23762	0.16132	(CLASP_N)(Tubulin)1	(NDUF_B7)(NDUF_B8)2	0.0
6mzf-IF269	7dgs-IF786	0.10358500000000001	0.14135	0.15371	(CLASP_N)(Tubulin)1	(Peptidase_M16)(UCR_14kD)1	0.0
6mzf-IF269	7dgz-IF709	0.11013500000000001	0.2341	0.17188	(CLASP_N)(Tubulin)1	(NDUF_B7)(NDUF_B8)2	0.0
6mzf-IF269	7dh0-IF708	0.12282499999999999	0.22308	0.1793	(CLASP_N)(Tubulin)1	(NDUF_B7)(NDUF_B8)2	0.0
6mzf-IF269	7dkf-IF707	0.12279000000000001	0.22309	0.17928	(CLASP_N)(Tubulin)1	(NDUF_B7)(NDUF_B8)2	0.0
6mzf-IF269	7dkf-IF784	0.0	0.24392	0.15185	(CLASP_N)(Tubulin)1	(Peptidase_M16)(UCR_14kD)1	0.0
6mzf-IF269	7jhg-IF43	0.0	0.18542	0.16448	(CLASP_N)(Tubulin)1	(AdenylateSensor)(AMPKBI)1	0.0
6mzf-IF269	7jhh-IF39	0.0	0.18607	0.17937	(CLASP_N)(Tubulin)1	(AdenylateSensor)(AMPKBI)1	0.0
6mzf-IF269	7jij-IF38	0.0	0.18589	0.16789	(CLASP_N)(Tubulin)1	(AdenylateSensor)(AMPKBI)1	0.0
6mzf-IF269	7jrd-IF977	0.0	0.23294	0.1697	(CLASP_N)(Tubulin)1	(TbpB_B_D)(Transferrin)1	0.0
6mzf-IF269	7jrg-IF800	0.08077000000000001	0.18464	0.12827	(CLASP_N)(Tubulin)1	(Peptidase_M16)(UCR_14kD)1	0.0
6mzf-IF269	7jrp-IF799	0.07302499999999999	0.18463	0.12827	(CLASP_N)(Tubulin)1	(Peptidase_M16)(UCR_14kD)1	0.0
6mzf-IF269	7jz2-IF371	0.0	0.21379	0.18785	(CLASP_N)(Tubulin)1	(FAD_binding_2)(Fer2_3)1	0.0
6mzf-IF269	7khr-IF145	0.0	0.1886	0.15195	(CLASP_N)(Tubulin)1	(ATP-synt_C)(Renin_r)1	0.0
6mzf-IF269	7l08-IF519	0.0	0.24055	0.18344	(CLASP_N)(Tubulin)1	(MRP-63)(Ribosomal_L30)1	0.0
6mzf-IF269	7l08-IF582	0.0	0.20198	0.16754	(CLASP_N)(Tubulin)1	(MRP-L27)(MRP-L47)1	0.0
6mzf-IF269	7l20-IF518	0.0	0.23591	0.17337	(CLASP_N)(Tubulin)1	(MRP-63)(Ribosomal_L30)1	0.0
6mzf-IF269	7l20-IF581	0.0	0.1909	0.16781	(CLASP_N)(Tubulin)1	(MRP-L27)(MRP-L47)1	0.0
6mzf-IF269	7m6t-IF942	0.08690999999999999	0.25563	0.20105	(CLASP_N)(Tubulin)1	(Skp1_POZ)(SOCS_box)1	0.0
6mzf-IF269	7m74-IF37	0.08983000000000001	0.18862	0.16426	(CLASP_N)(Tubulin)1	(AdenylateSensor)(AMPKBI)1	0.0
6mzf-IF269	7myj-IF61	0.06933	0.14451	0.1429	(CLASP_N)(Tubulin)1	(AdenylateSensor)(AMPKBI)1	0.0
6mzf-IF269	7n85-IF743	0.0	0.12667	0.15777	(CLASP_N)(Tubulin)1	(Nsp1_C)(Nup54)1	0.0
6mzf-IF269	7n88-IF976	0.107175	0.24343	0.17987	(CLASP_N)(Tubulin)1	(TbpB_B_D)(Transferrin)1	0.0
6mzf-IF269	7n9f-IF739	0.0	0.11366	0.14345	(CLASP_N)(Tubulin)1	(Nsp1_C)(Nup54)1	0.0
6mzf-IF269	7nky-IF969	0.0	0.17775	0.16589	(CLASP_N)(Tubulin)1	(SPT16)(SSrecog)1	0.0
6mzf-IF269	7nqh-IF517	0.09742999999999999	0.25329	0.15885	(CLASP_N)(Tubulin)1	(MRP-63)(Ribosomal_L30)1	0.0
6mzf-IF269	7nqh-IF580	0.095385	0.22252	0.17573	(CLASP_N)(Tubulin)1	(MRP-L27)(MRP-L47)1	0.0
6mzf-IF269	7nql-IF516	0.0	0.25586	0.17362	(CLASP_N)(Tubulin)1	(MRP-63)(Ribosomal_L30)1	0.0
6mzf-IF269	7nql-IF579	0.0	0.20206	0.15873	(CLASP_N)(Tubulin)1	(MRP-L27)(MRP-L47)1	0.0
6mzf-IF269	7nsh-IF515	0.0	0.25094	0.17099	(CLASP_N)(Tubulin)1	(MRP-63)(Ribosomal_L30)1	0.0
6mzf-IF269	7nsh-IF578	0.0	0.21706	0.17257	(CLASP_N)(Tubulin)1	(MRP-L27)(MRP-L47)1	0.0
6mzf-IF269	7nsi-IF514	0.076905	0.24862	0.17542	(CLASP_N)(Tubulin)1	(MRP-63)(Ribosomal_L30)1	0.0
6mzf-IF269	7nsi-IF577	0.0	0.17378	0.15705	(CLASP_N)(Tubulin)1	(MRP-L27)(MRP-L47)1	0.0
6mzf-IF269	7nsj-IF513	0.0	0.25228	0.17494	(CLASP_N)(Tubulin)1	(MRP-63)(Ribosomal_L30)1	0.0
6mzf-IF269	7nsj-IF576	0.0	0.21712	0.16954	(CLASP_N)(Tubulin)1	(MRP-L27)(MRP-L47)1	0.0
6mzf-IF269	7o37-IF793	0.0	0.23349	0.17796	(CLASP_N)(Tubulin)1	(Peptidase_M16)(UCR_14kD)1	0.0
6mzf-IF269	7o3c-IF792	0.0	0.218	0.15463	(CLASP_N)(Tubulin)1	(Peptidase_M16)(UCR_14kD)1	0.0
6mzf-IF269	7o3e-IF791	0.0	0.18394	0.16147	(CLASP_N)(Tubulin)1	(Peptidase_M16)(UCR_14kD)1	0.0
6mzf-IF269	7o3h-IF789	0.0	0.24825	0.16695	(CLASP_N)(Tubulin)1	(Peptidase_M16)(UCR_14kD)1	0.0
6mzf-IF269	7o6y-IF659	0.0	0.22344	0.19595	(CLASP_N)(Tubulin)1	(NDUF_B7)(NDUF_B8)1	0.0
6mzf-IF269	7o71-IF658	0.0	0.22517	0.18383	(CLASP_N)(Tubulin)1	(NDUF_B7)(NDUF_B8)1	0.0
6mzf-IF269	7o9k-IF512	0.07517	0.24286	0.17941	(CLASP_N)(Tubulin)1	(MRP-63)(Ribosomal_L30)1	0.0
6mzf-IF269	7o9k-IF575	0.0	0.22692	0.15859	(CLASP_N)(Tubulin)1	(MRP-L27)(MRP-L47)1	0.0
6mzf-IF269	7o9m-IF511	0.09359	0.22881	0.18467	(CLASP_N)(Tubulin)1	(MRP-63)(Ribosomal_L30)1	0.0
6mzf-IF269	7o9m-IF574	0.0	0.18985	0.1513	(CLASP_N)(Tubulin)1	(MRP-L27)(MRP-L47)1	0.0
6mzf-IF269	7odr-IF510	0.0	0.23587	0.16629	(CLASP_N)(Tubulin)1	(MRP-63)(Ribosomal_L30)1	0.0
6mzf-IF269	7odr-IF573	0.05806	0.20102	0.17921	(CLASP_N)(Tubulin)1	(MRP-L27)(MRP-L47)1	0.0
6mzf-IF269	7ods-IF509	0.098295	0.2359	0.16583	(CLASP_N)(Tubulin)1	(MRP-63)(Ribosomal_L30)1	0.0
6mzf-IF269	7ods-IF572	0.06289	0.21085	0.16211	(CLASP_N)(Tubulin)1	(MRP-L27)(MRP-L47)1	0.0
6mzf-IF269	7odt-IF508	0.07682	0.23512	0.19607	(CLASP_N)(Tubulin)1	(MRP-63)(Ribosomal_L30)1	0.0
6mzf-IF269	7odt-IF571	0.057705	0.19363	0.1923	(CLASP_N)(Tubulin)1	(MRP-L27)(MRP-L47)1	0.0
6mzf-IF269	7of0-IF507	0.09317	0.2524	0.16888	(CLASP_N)(Tubulin)1	(MRP-63)(Ribosomal_L30)1	0.0
6mzf-IF269	7of0-IF570	0.0	0.20653	0.17385	(CLASP_N)(Tubulin)1	(MRP-L27)(MRP-L47)1	0.0
6mzf-IF269	7of2-IF506	0.09062500000000001	0.2518	0.1564	(CLASP_N)(Tubulin)1	(MRP-63)(Ribosomal_L30)1	0.0
6mzf-IF269	7of2-IF569	0.0	0.20887	0.15786	(CLASP_N)(Tubulin)1	(MRP-L27)(MRP-L47)1	0.0
6mzf-IF269	7of3-IF505	0.09013	0.25198	0.16698	(CLASP_N)(Tubulin)1	(MRP-63)(Ribosomal_L30)1	0.0
6mzf-IF269	7of3-IF568	0.0	0.22042	0.16853	(CLASP_N)(Tubulin)1	(MRP-L27)(MRP-L47)1	0.0
6mzf-IF269	7of4-IF504	0.11356	0.25272	0.16674	(CLASP_N)(Tubulin)1	(MRP-63)(Ribosomal_L30)1	0.0
6mzf-IF269	7of4-IF567	0.0	0.19201	0.13928	(CLASP_N)(Tubulin)1	(MRP-L27)(MRP-L47)1	0.0
6mzf-IF269	7of5-IF503	0.0	0.25547	0.16662	(CLASP_N)(Tubulin)1	(MRP-63)(Ribosomal_L30)1	0.0
6mzf-IF269	7of5-IF566	0.057620000000000005	0.20307	0.1691	(CLASP_N)(Tubulin)1	(MRP-L27)(MRP-L47)1	0.0
6mzf-IF269	7of6-IF502	0.0	0.25278	0.16939	(CLASP_N)(Tubulin)1	(MRP-63)(Ribosomal_L30)1	0.0
6mzf-IF269	7of6-IF565	0.057620000000000005	0.17917	0.14013	(CLASP_N)(Tubulin)1	(MRP-L27)(MRP-L47)1	0.0
6mzf-IF269	7of7-IF501	0.09187000000000001	0.25121	0.16725	(CLASP_N)(Tubulin)1	(MRP-63)(Ribosomal_L30)1	0.0
6mzf-IF269	7of7-IF564	0.057465	0.21509	0.16697	(CLASP_N)(Tubulin)1	(MRP-L27)(MRP-L47)1	0.0
6mzf-IF269	7og4-IF534	0.0	0.24907	0.16629	(CLASP_N)(Tubulin)1	(MRP-63)(Ribosomal_L30)1	0.0
6mzf-IF269	7og4-IF597	0.07676	0.20208	0.17516	(CLASP_N)(Tubulin)1	(MRP-L27)(MRP-L47)1	0.0
6mzf-IF269	7ohs-IF716	0.0	0.20962	0.19557	(CLASP_N)(Tubulin)1	(Nop52)(Ribosomal_L28e)1	0.0
6mzf-IF269	7ohw-IF715	0.0	0.17596	0.16446	(CLASP_N)(Tubulin)1	(Nop52)(Ribosomal_L28e)1	0.0
6mzf-IF269	7ohx-IF714	0.0	0.20756	0.15335	(CLASP_N)(Tubulin)1	(Nop52)(Ribosomal_L28e)1	0.0
6mzf-IF269	7oi6-IF500	0.07907	0.22146	0.17181	(CLASP_N)(Tubulin)1	(MRP-63)(Ribosomal_L30)1	0.0
6mzf-IF269	7oi6-IF563	0.08654	0.19563	0.1738	(CLASP_N)(Tubulin)1	(MRP-L27)(MRP-L47)1	0.0
6mzf-IF269	7oi7-IF499	0.0	0.23449	0.16876	(CLASP_N)(Tubulin)1	(MRP-63)(Ribosomal_L30)1	0.0
6mzf-IF269	7oi7-IF562	0.05778	0.22159	0.18429	(CLASP_N)(Tubulin)1	(MRP-L27)(MRP-L47)1	0.0
6mzf-IF269	7oi8-IF498	0.0	0.24132	0.17562	(CLASP_N)(Tubulin)1	(MRP-63)(Ribosomal_L30)1	0.0
6mzf-IF269	7oi8-IF561	0.0	0.17221	0.145	(CLASP_N)(Tubulin)1	(MRP-L27)(MRP-L47)1	0.0
6mzf-IF269	7oi9-IF497	0.08187	0.25246	0.16983	(CLASP_N)(Tubulin)1	(MRP-63)(Ribosomal_L30)1	0.0
6mzf-IF269	7oi9-IF560	0.0	0.19765	0.15711	(CLASP_N)(Tubulin)1	(MRP-L27)(MRP-L47)1	0.0
6mzf-IF269	7oia-IF496	0.0	0.25365	0.18183	(CLASP_N)(Tubulin)1	(MRP-63)(Ribosomal_L30)1	0.0
6mzf-IF269	7oia-IF559	0.09591	0.19528	0.16922	(CLASP_N)(Tubulin)1	(MRP-L27)(MRP-L47)1	0.0
6mzf-IF269	7oib-IF495	0.0	0.24891	0.16255	(CLASP_N)(Tubulin)1	(MRP-63)(Ribosomal_L30)1	0.0
6mzf-IF269	7oib-IF558	0.060134999999999994	0.20415	0.15692	(CLASP_N)(Tubulin)1	(MRP-L27)(MRP-L47)1	0.0
6mzf-IF269	7oic-IF494	0.07748	0.24124	0.18327	(CLASP_N)(Tubulin)1	(MRP-63)(Ribosomal_L30)1	0.0
6mzf-IF269	7oic-IF557	0.0	0.17815	0.14432	(CLASP_N)(Tubulin)1	(MRP-L27)(MRP-L47)1	0.0
6mzf-IF269	7oid-IF493	0.0	0.23484	0.15411	(CLASP_N)(Tubulin)1	(MRP-63)(Ribosomal_L30)1	0.0
6mzf-IF269	7oid-IF556	0.0	0.20641	0.17643	(CLASP_N)(Tubulin)1	(MRP-L27)(MRP-L47)1	0.0
6mzf-IF269	7oie-IF492	0.0	0.22393	0.18403	(CLASP_N)(Tubulin)1	(MRP-63)(Ribosomal_L30)1	0.0
6mzf-IF269	7oie-IF555	0.0	0.16387	0.13589	(CLASP_N)(Tubulin)1	(MRP-L27)(MRP-L47)1	0.0
6mzf-IF269	7pd3-IF491	0.129975	0.25131	0.16983	(CLASP_N)(Tubulin)1	(MRP-63)(Ribosomal_L30)1	0.0
6mzf-IF269	7pd3-IF554	0.08708	0.16578	0.16873	(CLASP_N)(Tubulin)1	(MRP-L27)(MRP-L47)1	0.0
6mzf-IF269	7per-IF744	0.06768	0.164	0.15874	(CLASP_N)(Tubulin)1	(Nsp1_C)(Nup54)1	0.0
6mzf-IF269	7po4-IF489	0.0	0.23862	0.16454	(CLASP_N)(Tubulin)1	(MRP-63)(Ribosomal_L30)1	0.0
6mzf-IF269	7po4-IF552	0.0	0.19162	0.15931	(CLASP_N)(Tubulin)1	(MRP-L27)(MRP-L47)1	0.0
6mzf-IF269	7psa-IF651	0.0	0.22198	0.16205	(CLASP_N)(Tubulin)1	(NDUF_B7)(NDUF_B8)1	0.0
6mzf-IF269	7qh6-IF488	0.099425	0.26235	0.17139	(CLASP_N)(Tubulin)1	(MRP-63)(Ribosomal_L30)1	0.0
6mzf-IF269	7qh6-IF551	0.10800000000000001	0.19529	0.14661	(CLASP_N)(Tubulin)1	(MRP-L27)(MRP-L47)1	0.0
6mzf-IF269	7qh7-IF487	0.072425	0.24709	0.16623	(CLASP_N)(Tubulin)1	(MRP-63)(Ribosomal_L30)1	0.0
6mzf-IF269	7qh7-IF550	0.079535	0.19631	0.15569	(CLASP_N)(Tubulin)1	(MRP-L27)(MRP-L47)1	0.0
6mzf-IF269	7qi4-IF486	0.09157	0.22629	0.17232	(CLASP_N)(Tubulin)1	(MRP-63)(Ribosomal_L30)1	0.0
6mzf-IF269	7qi4-IF549	0.0	0.21947	0.1741	(CLASP_N)(Tubulin)1	(MRP-L27)(MRP-L47)1	0.0
6mzf-IF269	7qp6-IF279	0.0	0.22349	0.15518	(CLASP_N)(Tubulin)1	(eIF-5_eIF-2B)(GTP_EFTU)1	0.0
6mzf-IF269	7qsd-IF650	0.0	0.22736	0.17627	(CLASP_N)(Tubulin)1	(NDUF_B7)(NDUF_B8)1	0.0
6mzf-IF269	7qsk-IF649	0.0	0.23375	0.17445	(CLASP_N)(Tubulin)1	(NDUF_B7)(NDUF_B8)1	0.0
6mzf-IF269	7qsl-IF648	0.0	0.23047	0.17274	(CLASP_N)(Tubulin)1	(NDUF_B7)(NDUF_B8)1	0.0
6mzf-IF269	7qsm-IF647	0.0	0.23261	0.17603	(CLASP_N)(Tubulin)1	(NDUF_B7)(NDUF_B8)1	0.0
6mzf-IF269	7qsn-IF646	0.0	0.2363	0.17038	(CLASP_N)(Tubulin)1	(NDUF_B7)(NDUF_B8)1	0.0
6mzf-IF269	7qso-IF645	0.0	0.21762	0.17468	(CLASP_N)(Tubulin)1	(NDUF_B7)(NDUF_B8)1	0.0
6mzf-IF269	7r3v-IF822	0.0	0.27208	0.17271	(CLASP_N)(Tubulin)1	(Peptidase_M16)(UCR_14kD)1	0.0
6mzf-IF269	7r5j-IF735	0.071005	0.10775	0.14358	(CLASP_N)(Tubulin)1	(Nsp1_C)(Nup54)1	0.0
6mzf-IF269	7r5k-IF734	0.065765	0.10377	0.14663	(CLASP_N)(Tubulin)1	(Nsp1_C)(Nup54)1	0.0
6mzf-IF269	7rja-IF783	0.0	0.22133	0.15929	(CLASP_N)(Tubulin)1	(Peptidase_M16)(UCR_14kD)1	0.0
6mzf-IF269	7rje-IF782	0.0	0.21964	0.1629	(CLASP_N)(Tubulin)1	(Peptidase_M16)(UCR_14kD)1	0.0
6mzf-IF269	7t3a-IF462	0.0	0.24853	0.17679	(CLASP_N)(Tubulin)1	(Gtr1_RagA)(LAMTOR)1	0.0
6mzf-IF269	7t3b-IF461	0.0	0.27482	0.18708	(CLASP_N)(Tubulin)1	(Gtr1_RagA)(LAMTOR)1	0.0
6mzf-IF269	7t3c-IF460	0.0	0.26086	0.18502	(CLASP_N)(Tubulin)1	(Gtr1_RagA)(LAMTOR)1	0.0
6mzf-IF269	7tbi-IF733	0.078885	0.11461	0.15176	(CLASP_N)(Tubulin)1	(Nsp1_C)(Nup54)1	0.0
6mzf-IF269	7tbj-IF732	0.048785	0.11461	0.15176	(CLASP_N)(Tubulin)1	(Nsp1_C)(Nup54)1	0.0
6mzf-IF269	7tbk-IF731	0.048769999999999994	0.1146	0.15176	(CLASP_N)(Tubulin)1	(Nsp1_C)(Nup54)1	0.0
6mzf-IF269	7tbl-IF730	0.048785	0.11461	0.15176	(CLASP_N)(Tubulin)1	(Nsp1_C)(Nup54)1	0.0
6mzf-IF269	7tbm-IF729	0.048769999999999994	0.1146	0.15176	(CLASP_N)(Tubulin)1	(Nsp1_C)(Nup54)1	0.0
6mzf-IF269	7u4t-IF117	0.0	0.25482	0.18686	(CLASP_N)(Tubulin)1	(ATP-synt_C)(Renin_r)1	0.0
6mzf-IF269	7u8o-IF114	0.089385	0.25078	0.2329	(CLASP_N)(Tubulin)1	(ATP-synt_C)(Renin_r)1	0.0
6mzf-IF269	7u8p-IF111	0.13526	0.24615	0.19473	(CLASP_N)(Tubulin)1	(ATP-synt_C)(Renin_r)1	0.0
6mzf-IF269	7u8q-IF108	0.13587	0.19258	0.12807	(CLASP_N)(Tubulin)1	(ATP-synt_C)(Renin_r)1	0.0
6mzf-IF269	7u8r-IF107	0.096525	0.12936	0.13835	(CLASP_N)(Tubulin)1	(ATP-synt_C)(Renin_r)1	0.0
6mzf-IF269	7unf-IF106	0.0	0.18439	0.15641	(CLASP_N)(Tubulin)1	(ATP-synt_C)(Renin_r)1	0.0
6mzf-IF269	7v2c-IF644	0.0	0.23487	0.17044	(CLASP_N)(Tubulin)1	(NDUF_B7)(NDUF_B8)1	0.0
6mzf-IF269	7v2d-IF643	0.08724	0.2285	0.1743	(CLASP_N)(Tubulin)1	(NDUF_B7)(NDUF_B8)1	0.0
6mzf-IF269	7v2e-IF642	0.0	0.23913	0.17242	(CLASP_N)(Tubulin)1	(NDUF_B7)(NDUF_B8)1	0.0
6mzf-IF269	7v2f-IF641	0.0	0.23917	0.16734	(CLASP_N)(Tubulin)1	(NDUF_B7)(NDUF_B8)1	0.0
6mzf-IF269	7v2h-IF640	0.0	0.23703	0.17059	(CLASP_N)(Tubulin)1	(NDUF_B7)(NDUF_B8)1	0.0
6mzf-IF269	7v2k-IF639	0.08482999999999999	0.21508	0.16828	(CLASP_N)(Tubulin)1	(NDUF_B7)(NDUF_B8)1	0.0
6mzf-IF269	7v2r-IF638	0.0	0.23708	0.1761	(CLASP_N)(Tubulin)1	(NDUF_B7)(NDUF_B8)1	0.0
6mzf-IF269	7v30-IF637	0.0	0.22846	0.15593	(CLASP_N)(Tubulin)1	(NDUF_B7)(NDUF_B8)1	0.0
6mzf-IF269	7v31-IF636	0.12519	0.24248	0.18438	(CLASP_N)(Tubulin)1	(NDUF_B7)(NDUF_B8)1	0.0
6mzf-IF269	7v32-IF635	0.08663499999999999	0.233	0.16027	(CLASP_N)(Tubulin)1	(NDUF_B7)(NDUF_B8)1	0.0
6mzf-IF269	7v33-IF634	0.080815	0.24017	0.16487	(CLASP_N)(Tubulin)1	(NDUF_B7)(NDUF_B8)1	0.0
6mzf-IF269	7v3m-IF633	0.0	0.24124	0.1733	(CLASP_N)(Tubulin)1	(NDUF_B7)(NDUF_B8)1	0.0
6mzf-IF269	7vbl-IF632	0.0	0.23838	0.16781	(CLASP_N)(Tubulin)1	(NDUF_B7)(NDUF_B8)1	0.0
6mzf-IF269	7vbp-IF631	0.07336	0.22585	0.16667	(CLASP_N)(Tubulin)1	(NDUF_B7)(NDUF_B8)1	0.0
6mzf-IF269	7vc0-IF630	0.0	0.21782	0.17741	(CLASP_N)(Tubulin)1	(NDUF_B7)(NDUF_B8)1	0.0
6mzf-IF269	7vwl-IF629	0.072525	0.21244	0.18036	(CLASP_N)(Tubulin)1	(NDUF_B7)(NDUF_B8)1	0.0
6mzf-IF269	7wkk-IF728	0.0	0.12688	0.18146	(CLASP_N)(Tubulin)1	(Nsp1_C)(Nup54)1	0.0
6mzf-IF269	7woo-IF724	0.071075	0.11945	0.1419	(CLASP_N)(Tubulin)1	(Nsp1_C)(Nup54)1	0.0
6mzf-IF269	7wot-IF722	0.069075	0.11945	0.14189	(CLASP_N)(Tubulin)1	(Nsp1_C)(Nup54)1	0.0
6mzf-IF269	7xsx-IF968	0.0	0.22552	0.15732	(CLASP_N)(Tubulin)1	(SPT16)(SSrecog)1	0.0
6mzf-IF269	7xt7-IF967	0.0	0.18432	0.14848	(CLASP_N)(Tubulin)1	(SPT16)(SSrecog)1	0.0
6mzf-IF269	7xtd-IF966	0.0	0.22553	0.15732	(CLASP_N)(Tubulin)1	(SPT16)(SSrecog)1	0.0
6mzf-IF269	7xti-IF965	0.0	0.17112	0.15467	(CLASP_N)(Tubulin)1	(SPT16)(SSrecog)1	0.0
6mzf-IF269	7zd6-IF628	0.0	0.24177	0.17143	(CLASP_N)(Tubulin)1	(NDUF_B7)(NDUF_B8)1	0.0
6mzf-IF269	7zdh-IF627	0.0	0.23857	0.15688	(CLASP_N)(Tubulin)1	(NDUF_B7)(NDUF_B8)1	0.0
6mzf-IF269	7zdj-IF626	0.0	0.23874	0.17023	(CLASP_N)(Tubulin)1	(NDUF_B7)(NDUF_B8)1	0.0
6mzf-IF269	7zdm-IF625	0.0	0.2354	0.16307	(CLASP_N)(Tubulin)1	(NDUF_B7)(NDUF_B8)1	0.0
6mzf-IF269	7zdp-IF624	0.0	0.25064	0.15221	(CLASP_N)(Tubulin)1	(NDUF_B7)(NDUF_B8)1	0.0
6mzf-IF269	7zeb-IF623	0.0	0.21993	0.18131	(CLASP_N)(Tubulin)1	(NDUF_B7)(NDUF_B8)1	0.0
6mzf-IF269	7zyy-IF202	0.0	0.15949	0.16629	(CLASP_N)(Tubulin)1	(Biotin_carb_N)(PYC_OADA)1	0.0
6mzf-IF269	7zz3-IF201	0.08224999999999999	0.16156	0.15201	(CLASP_N)(Tubulin)1	(Biotin_carb_N)(PYC_OADA)1	0.0
6mzf-IF269	7zz8-IF200	0.08287	0.16145	0.1378	(CLASP_N)(Tubulin)1	(Biotin_carb_N)(PYC_OADA)1	0.0
6mzf-IF269	8dhb-IF458	0.0	0.24399	0.19628	(CLASP_N)(Tubulin)1	(Gtr1_RagA)(LAMTOR)1	0.0
6mzg-IF264	1bcc-IF838	0.11492000000000001	0.17734	0.14437	(CLASP_N)(Tubulin)1	(Peptidase_M16)(UCR_14kD)1	0.0
6mzg-IF264	1bgy-IF837	0.09738000000000001	0.21416	0.19662	(CLASP_N)(Tubulin)1	(Peptidase_M16)(UCR_14kD)1	0.0
6mzg-IF264	1dev-IF484	0.0	0.21094	0.18907	(CLASP_N)(Tubulin)1	(MH2)(SARA)1	0.0
6mzg-IF264	1e7p-IF363	0.0	0.17854	0.17491	(CLASP_N)(Tubulin)1	(FAD_binding_2)(Fer2_3)1	0.0
6mzg-IF264	1ezv-IF831	0.0	0.2202	0.18127	(CLASP_N)(Tubulin)1	(Peptidase_M16)(UCR_14kD)1	0.0
6mzg-IF264	1fbv-IF926	0.08318	0.24003	0.1632	(CLASP_N)(Tubulin)1	(Prok-RING_4)(UQ_con)1	0.0
6mzg-IF264	1fle-IF978	0.0	0.24172	0.16726	(CLASP_N)(Tubulin)1	(Trypsin)(WAP)1	0.0
6mzg-IF264	1g3i-IF0	0.106845	0.2011	0.18688	(CLASP_N)(Tubulin)1	(AAA_2)(Proteasome)1	0.0
6mzg-IF264	1g4b-IF12	0.0	0.22908	0.15099	(CLASP_N)(Tubulin)1	(AAA_2)(Proteasome)1	0.0
6mzg-IF264	1kb9-IF832	0.0	0.21881	0.18069	(CLASP_N)(Tubulin)1	(Peptidase_M16)(UCR_14kD)1	0.0
6mzg-IF264	1kf6-IF341	0.084075	0.19764	0.15083	(CLASP_N)(Tubulin)1	(FAD_binding_2)(Fer2_3)1	0.0
6mzg-IF264	1kfy-IF331	0.096965	0.19722	0.17284	(CLASP_N)(Tubulin)1	(FAD_binding_2)(Fer2_3)1	0.0
6mzg-IF264	1kyi-IF1	0.0	0.20508	0.19171	(CLASP_N)(Tubulin)1	(AAA_2)(Proteasome)1	0.0
6mzg-IF264	1kyo-IF830	0.10441500000000001	0.16853	0.16191	(CLASP_N)(Tubulin)1	(Peptidase_M16)(UCR_14kD)1	0.0
6mzg-IF264	1l0v-IF391	0.1021	0.19597	0.16165	(CLASP_N)(Tubulin)1	(FAD_binding_2)(Fer2_3)1	0.0
6mzg-IF264	1mk2-IF483	0.054715	0.20356	0.19285	(CLASP_N)(Tubulin)1	(MH2)(SARA)1	0.0
6mzg-IF264	1nek-IF327	0.0	0.19948	0.16262	(CLASP_N)(Tubulin)1	(FAD_binding_2)(Fer2_3)1	0.0
6mzg-IF264	1nen-IF328	0.0	0.15788	0.16917	(CLASP_N)(Tubulin)1	(FAD_binding_2)(Fer2_3)1	0.0
6mzg-IF264	1ofh-IF6	0.08676	0.17155	0.18204	(CLASP_N)(Tubulin)1	(AAA_2)(Proteasome)1	0.0
6mzg-IF264	1ofi-IF28	0.0	0.19331	0.16631	(CLASP_N)(Tubulin)1	(AAA_2)(Proteasome)4	0.0
6mzg-IF264	1ofi-IF9	0.0	0.1945	0.15271	(CLASP_N)(Tubulin)1	(AAA_2)(Proteasome)1	0.0
6mzg-IF264	1p84-IF833	0.0	0.22093	0.18195	(CLASP_N)(Tubulin)1	(Peptidase_M16)(UCR_14kD)1	0.0
6mzg-IF264	1pp9-IF836	0.11055999999999999	0.22623	0.17935	(CLASP_N)(Tubulin)1	(Peptidase_M16)(UCR_14kD)1	0.0
6mzg-IF264	1ppj-IF813	0.090735	0.25104	0.15847	(CLASP_N)(Tubulin)1	(Peptidase_M16)(UCR_14kD)1	0.0
6mzg-IF264	1qlb-IF362	0.0	0.1631	0.17069	(CLASP_N)(Tubulin)1	(FAD_binding_2)(Fer2_3)1	0.0
6mzg-IF264	1x86-IF906	0.0	0.20719	0.18604	(CLASP_N)(Tubulin)1	(PH_16)(Ras)2	0.0
6mzg-IF264	1xcg-IF908	0.08056	0.22032	0.17278	(CLASP_N)(Tubulin)1	(PH_16)(Ras)2	0.0
6mzg-IF264	1yq3-IF305	0.055215	0.18173	0.17228	(CLASP_N)(Tubulin)1	(FAD_binding_2)(Fer2_3)1	0.0
6mzg-IF264	1yq4-IF389	0.0	0.18241	0.17886	(CLASP_N)(Tubulin)1	(FAD_binding_2)(Fer2_3)1	0.0
6mzg-IF264	1zoy-IF373	0.0	0.17751	0.17044	(CLASP_N)(Tubulin)1	(FAD_binding_2)(Fer2_3)1	0.0
6mzg-IF264	1zp0-IF374	0.062765	0.17897	0.16654	(CLASP_N)(Tubulin)1	(FAD_binding_2)(Fer2_3)1	0.0
6mzg-IF264	2a06-IF812	0.09143000000000001	0.24916	0.15908	(CLASP_N)(Tubulin)1	(Peptidase_M16)(UCR_14kD)1	0.0
6mzg-IF264	2acz-IF329	0.0	0.1891	0.18361	(CLASP_N)(Tubulin)1	(FAD_binding_2)(Fer2_3)1	0.0
6mzg-IF264	2b76-IF316	0.057045	0.17091	0.16137	(CLASP_N)(Tubulin)1	(FAD_binding_2)(Fer2_3)1	0.0
6mzg-IF264	2bcc-IF835	0.0	0.22367	0.15135	(CLASP_N)(Tubulin)1	(Peptidase_M16)(UCR_14kD)1	0.0
6mzg-IF264	2bs2-IF361	0.061165	0.16974	0.16768	(CLASP_N)(Tubulin)1	(FAD_binding_2)(Fer2_3)1	0.0
6mzg-IF264	2bs3-IF359	0.0	0.16462	0.15477	(CLASP_N)(Tubulin)1	(FAD_binding_2)(Fer2_3)1	0.0
6mzg-IF264	2bs4-IF360	0.0	0.14598	0.15302	(CLASP_N)(Tubulin)1	(FAD_binding_2)(Fer2_3)1	0.0
6mzg-IF264	2c9w-IF956	0.0	0.22711	0.164	(CLASP_N)(Tubulin)1	(Skp1_POZ)(SOCS_box)1	0.0
6mzg-IF264	2d74-IF289	0.0	0.18095	0.13324	(CLASP_N)(Tubulin)1	(eIF-5_eIF-2B)(GTP_EFTU)2	0.0
6mzg-IF264	2d74-IF291	0.0	0.18962	0.20643	(CLASP_N)(Tubulin)1	(eIF-5_eIF-2B)(GTP_EFTU)3	0.0
6mzg-IF264	2d74-IF293	0.0	0.24934	0.20467	(CLASP_N)(Tubulin)1	(eIF-5_eIF-2B)(GTP_EFTU)4	0.0
6mzg-IF264	2dcu-IF288	0.10171	0.14256	0.16681	(CLASP_N)(Tubulin)1	(eIF-5_eIF-2B)(GTP_EFTU)2	0.0
6mzg-IF264	2dcu-IF292	0.08115	0.21617	0.17172	(CLASP_N)(Tubulin)1	(eIF-5_eIF-2B)(GTP_EFTU)4	0.0
6mzg-IF264	2fbw-IF357	0.066345	0.18112	0.18418	(CLASP_N)(Tubulin)1	(FAD_binding_2)(Fer2_3)1	0.0
6mzg-IF264	2h88-IF356	0.0	0.18138	0.17797	(CLASP_N)(Tubulin)1	(FAD_binding_2)(Fer2_3)1	0.0
6mzg-IF264	2h89-IF306	0.06553	0.18721	0.17052	(CLASP_N)(Tubulin)1	(FAD_binding_2)(Fer2_3)1	0.0
6mzg-IF264	2ibz-IF834	0.0	0.21959	0.18172	(CLASP_N)(Tubulin)1	(Peptidase_M16)(UCR_14kD)1	0.0
6mzg-IF264	2izv-IF955	0.0	0.22389	0.18722	(CLASP_N)(Tubulin)1	(Skp1_POZ)(SOCS_box)1	0.0
6mzg-IF264	2jz3-IF954	0.0	0.22087	0.19024	(CLASP_N)(Tubulin)1	(Skp1_POZ)(SOCS_box)1	0.0
6mzg-IF264	2oox-IF89	0.0	0.18967	0.15704	(CLASP_N)(Tubulin)1	(AdenylateSensor)(AMPKBI)1	0.0
6mzg-IF264	2ooy-IF42	0.061915	0.14967	0.15492	(CLASP_N)(Tubulin)1	(AdenylateSensor)(AMPKBI)1	0.0
6mzg-IF264	2qf7-IF219	0.0	0.18801	0.15186	(CLASP_N)(Tubulin)1	(Biotin_carb_N)(PYC_OADA)1	0.0
6mzg-IF264	2qlv-IF80	0.0	0.22628	0.17981	(CLASP_N)(Tubulin)1	(AdenylateSensor)(AMPKBI)1	0.0
6mzg-IF264	2qr1-IF85	0.0	0.20174	0.1532	(CLASP_N)(Tubulin)1	(AdenylateSensor)(AMPKBI)1	0.0
6mzg-IF264	2qrc-IF87	0.0	0.20174	0.1532	(CLASP_N)(Tubulin)1	(AdenylateSensor)(AMPKBI)1	0.0
6mzg-IF264	2qrd-IF82	0.052025	0.19798	0.16925	(CLASP_N)(Tubulin)1	(AdenylateSensor)(AMPKBI)1	0.0
6mzg-IF264	2qre-IF83	0.0	0.2079	0.14476	(CLASP_N)(Tubulin)1	(AdenylateSensor)(AMPKBI)1	0.0
6mzg-IF264	2v8q-IF78	0.0	0.18473	0.16132	(CLASP_N)(Tubulin)1	(AdenylateSensor)(AMPKBI)1	0.0
6mzg-IF264	2v92-IF77	0.0	0.21962	0.17066	(CLASP_N)(Tubulin)1	(AdenylateSensor)(AMPKBI)1	0.0
6mzg-IF264	2v9j-IF76	0.0	0.19293	0.16002	(CLASP_N)(Tubulin)1	(AdenylateSensor)(AMPKBI)1	0.0
6mzg-IF264	2wdq-IF326	0.07094	0.19712	0.17542	(CLASP_N)(Tubulin)1	(FAD_binding_2)(Fer2_3)1	0.0
6mzg-IF264	2wdr-IF323	0.08507500000000001	0.17748	0.17328	(CLASP_N)(Tubulin)1	(FAD_binding_2)(Fer2_3)1	0.0
6mzg-IF264	2wdv-IF324	0.0	0.19284	0.15911	(CLASP_N)(Tubulin)1	(FAD_binding_2)(Fer2_3)1	0.0
6mzg-IF264	2wp9-IF322	0.08538000000000001	0.18213	0.17897	(CLASP_N)(Tubulin)1	(FAD_binding_2)(Fer2_3)1	0.0
6mzg-IF264	2wqy-IF358	0.0	0.17945	0.15623	(CLASP_N)(Tubulin)1	(FAD_binding_2)(Fer2_3)1	0.0
6mzg-IF264	2ws3-IF325	0.08449999999999999	0.19205	0.17724	(CLASP_N)(Tubulin)1	(FAD_binding_2)(Fer2_3)1	0.0
6mzg-IF264	2wu2-IF320	0.084935	0.19875	0.18572	(CLASP_N)(Tubulin)1	(FAD_binding_2)(Fer2_3)1	0.0
6mzg-IF264	2wu5-IF321	0.0	0.19061	0.16466	(CLASP_N)(Tubulin)1	(FAD_binding_2)(Fer2_3)1	0.0
6mzg-IF264	2x19-IF475	0.078055	0.17812	0.17824	(CLASP_N)(Tubulin)1	(Importin_rep)(Ras)1	0.0
6mzg-IF264	2y8l-IF75	0.063135	0.23075	0.15999	(CLASP_N)(Tubulin)1	(AdenylateSensor)(AMPKBI)1	0.0
6mzg-IF264	2y8q-IF74	0.0	0.21826	0.16154	(CLASP_N)(Tubulin)1	(AdenylateSensor)(AMPKBI)1	0.0
6mzg-IF264	2ya3-IF73	0.0	0.18721	0.1748	(CLASP_N)(Tubulin)1	(AdenylateSensor)(AMPKBI)1	0.0
6mzg-IF264	2ybb-IF841	0.11055999999999999	0.22622	0.17934	(CLASP_N)(Tubulin)1	(Peptidase_M16)(UCR_14kD)1	0.0
6mzg-IF264	2z7f-IF981	0.0	0.2238	0.17924	(CLASP_N)(Tubulin)1	(Trypsin)(WAP)1	0.0
6mzg-IF264	3abv-IF297	0.0	0.18576	0.17675	(CLASP_N)(Tubulin)1	(FAD_binding_2)(Fer2_3)1	0.0
6mzg-IF264	3ae1-IF379	0.0	0.18122	0.17269	(CLASP_N)(Tubulin)1	(FAD_binding_2)(Fer2_3)1	0.0
6mzg-IF264	3ae2-IF298	0.07568	0.17852	0.17702	(CLASP_N)(Tubulin)1	(FAD_binding_2)(Fer2_3)1	0.0
6mzg-IF264	3ae3-IF380	0.0	0.18492	0.16672	(CLASP_N)(Tubulin)1	(FAD_binding_2)(Fer2_3)1	0.0
6mzg-IF264	3ae4-IF381	0.0	0.19128	0.16626	(CLASP_N)(Tubulin)1	(FAD_binding_2)(Fer2_3)1	0.0
6mzg-IF264	3ae5-IF382	0.0	0.19352	0.16719	(CLASP_N)(Tubulin)1	(FAD_binding_2)(Fer2_3)1	0.0
6mzg-IF264	3ae6-IF383	0.0	0.18341	0.18456	(CLASP_N)(Tubulin)1	(FAD_binding_2)(Fer2_3)1	0.0
6mzg-IF264	3ae7-IF384	0.0	0.18179	0.16705	(CLASP_N)(Tubulin)1	(FAD_binding_2)(Fer2_3)1	0.0
6mzg-IF264	3ae8-IF299	0.0	0.17878	0.17793	(CLASP_N)(Tubulin)1	(FAD_binding_2)(Fer2_3)1	0.0
6mzg-IF264	3ae9-IF300	0.0	0.17365	0.1734	(CLASP_N)(Tubulin)1	(FAD_binding_2)(Fer2_3)1	0.0
6mzg-IF264	3aea-IF385	0.0	0.18227	0.16712	(CLASP_N)(Tubulin)1	(FAD_binding_2)(Fer2_3)1	0.0
6mzg-IF264	3aeb-IF301	0.0	0.18499	0.18006	(CLASP_N)(Tubulin)1	(FAD_binding_2)(Fer2_3)1	0.0
6mzg-IF264	3aec-IF387	0.0	0.1877	0.17852	(CLASP_N)(Tubulin)1	(FAD_binding_2)(Fer2_3)1	0.0
6mzg-IF264	3aed-IF386	0.0	0.18322	0.15562	(CLASP_N)(Tubulin)1	(FAD_binding_2)(Fer2_3)1	0.0
6mzg-IF264	3aee-IF375	0.0	0.17881	0.17373	(CLASP_N)(Tubulin)1	(FAD_binding_2)(Fer2_3)1	0.0
6mzg-IF264	3aef-IF378	0.0	0.18605	0.17028	(CLASP_N)(Tubulin)1	(FAD_binding_2)(Fer2_3)1	0.0
6mzg-IF264	3aeg-IF302	0.0	0.17572	0.1751	(CLASP_N)(Tubulin)1	(FAD_binding_2)(Fer2_3)1	0.0
6mzg-IF264	3bcc-IF868	0.079855	0.22505	0.1506	(CLASP_N)(Tubulin)1	(Peptidase_M16)(UCR_14kD)1	0.0
6mzg-IF264	3bg5-IF247	0.0	0.16147	0.15651	(CLASP_N)(Tubulin)1	(Biotin_carb_N)(PYC_OADA)1	0.0
6mzg-IF264	3cir-IF314	0.09359	0.1887	0.15679	(CLASP_N)(Tubulin)1	(FAD_binding_2)(Fer2_3)1	0.0
6mzg-IF264	3cx5-IF829	0.0	0.21702	0.15314	(CLASP_N)(Tubulin)1	(Peptidase_M16)(UCR_14kD)1	0.0
6mzg-IF264	3cxh-IF828	0.0	0.22545	0.17404	(CLASP_N)(Tubulin)1	(Peptidase_M16)(UCR_14kD)1	0.0
6mzg-IF264	3f6q-IF103	0.17119	0.28085	0.16671	(CLASP_N)(Tubulin)1	(Ank_2)(LIM)2	0.0
6mzg-IF264	3f6q-IF96	0.0	0.22717	0.16467	(CLASP_N)(Tubulin)1	(Ank_2)(LIM)1	0.0
6mzg-IF264	3h1k-IF806	0.0	0.20484	0.15879	(CLASP_N)(Tubulin)1	(Peptidase_M16)(UCR_14kD)1	0.0
6mzg-IF264	3hb9-IF230	0.0	0.14372	0.13847	(CLASP_N)(Tubulin)1	(Biotin_carb_N)(PYC_OADA)1	0.0
6mzg-IF264	3hbl-IF206	0.0	0.15013	0.15287	(CLASP_N)(Tubulin)1	(Biotin_carb_N)(PYC_OADA)1	0.0
6mzg-IF264	3ho8-IF218	0.0	0.15195	0.15782	(CLASP_N)(Tubulin)1	(Biotin_carb_N)(PYC_OADA)1	0.0
6mzg-IF264	3ixe-IF105	0.195645	0.21186	0.1762	(CLASP_N)(Tubulin)1	(Ank_2)(LIM)2	0.0
6mzg-IF264	3ixe-IF98	0.0	0.22115	0.17696	(CLASP_N)(Tubulin)1	(Ank_2)(LIM)1	0.0
6mzg-IF264	3j6b-IF616	0.0	0.19897	0.14364	(CLASP_N)(Tubulin)1	(MRP-L27)(MRP-L47)1	0.0
6mzg-IF264	3j7y-IF548	0.0	0.21759	0.20141	(CLASP_N)(Tubulin)1	(MRP-63)(Ribosomal_L30)1	0.0
6mzg-IF264	3j7y-IF622	0.0	0.16839	0.18503	(CLASP_N)(Tubulin)1	(MRP-L27)(MRP-L47)1	0.0
6mzg-IF264	3j9m-IF547	0.0	0.24036	0.19804	(CLASP_N)(Tubulin)1	(MRP-63)(Ribosomal_L30)1	0.0
6mzg-IF264	3j9m-IF621	0.0	0.22138	0.14095	(CLASP_N)(Tubulin)1	(MRP-L27)(MRP-L47)1	0.0
6mzg-IF264	3jap-IF284	0.0	0.21079	0.17301	(CLASP_N)(Tubulin)1	(eIF-5_eIF-2B)(GTP_EFTU)1	0.0
6mzg-IF264	3jaq-IF283	0.0	0.23191	0.16728	(CLASP_N)(Tubulin)1	(eIF-5_eIF-2B)(GTP_EFTU)1	0.0
6mzg-IF264	3kz1-IF902	0.0	0.24687	0.18809	(CLASP_N)(Tubulin)1	(PH_16)(Ras)1	0.0
6mzg-IF264	3l70-IF866	0.0	0.22004	0.16442	(CLASP_N)(Tubulin)1	(Peptidase_M16)(UCR_14kD)1	0.0
6mzg-IF264	3l72-IF808	0.0	0.19571	0.15671	(CLASP_N)(Tubulin)1	(Peptidase_M16)(UCR_14kD)1	0.0
6mzg-IF264	3l73-IF809	0.0	0.21322	0.14333	(CLASP_N)(Tubulin)1	(Peptidase_M16)(UCR_14kD)1	0.0
6mzg-IF264	3l74-IF811	0.0	0.18433	0.1442	(CLASP_N)(Tubulin)1	(Peptidase_M16)(UCR_14kD)1	0.0
6mzg-IF264	3l75-IF804	0.0	0.20058	0.14723	(CLASP_N)(Tubulin)1	(Peptidase_M16)(UCR_14kD)1	0.0
6mzg-IF264	3p4p-IF333	0.10123	0.19613	0.16537	(CLASP_N)(Tubulin)1	(FAD_binding_2)(Fer2_3)1	0.0
6mzg-IF264	3p4q-IF335	0.10013999999999999	0.19689	0.16079	(CLASP_N)(Tubulin)1	(FAD_binding_2)(Fer2_3)1	0.0
6mzg-IF264	3p4r-IF339	0.101915	0.20074	0.16523	(CLASP_N)(Tubulin)1	(FAD_binding_2)(Fer2_3)1	0.0
6mzg-IF264	3p4s-IF355	0.0	0.16461	0.19316	(CLASP_N)(Tubulin)1	(FAD_binding_2)(Fer2_3)1	0.0
6mzg-IF264	3sfd-IF376	0.0	0.18069	0.16601	(CLASP_N)(Tubulin)1	(FAD_binding_2)(Fer2_3)1	0.0
6mzg-IF264	3sfe-IF377	0.0	0.18086	0.17517	(CLASP_N)(Tubulin)1	(FAD_binding_2)(Fer2_3)1	0.0
6mzg-IF264	3t06-IF913	0.0	0.21261	0.16886	(CLASP_N)(Tubulin)1	(PH_16)(Ras)2	0.0
6mzg-IF264	3t4n-IF72	0.0	0.19354	0.16659	(CLASP_N)(Tubulin)1	(AdenylateSensor)(AMPKBI)1	0.0
6mzg-IF264	3tdh-IF70	0.08239	0.20867	0.15715	(CLASP_N)(Tubulin)1	(AdenylateSensor)(AMPKBI)1	0.0
6mzg-IF264	3te5-IF71	0.0	0.18893	0.15406	(CLASP_N)(Tubulin)1	(AdenylateSensor)(AMPKBI)1	0.0
6mzg-IF264	3tgu-IF870	0.0	0.22025	0.15584	(CLASP_N)(Tubulin)1	(Peptidase_M16)(UCR_14kD)1	0.0
6mzg-IF264	3tw6-IF214	0.0	0.17831	0.14143	(CLASP_N)(Tubulin)1	(Biotin_carb_N)(PYC_OADA)1	0.0
6mzg-IF264	3tw7-IF212	0.0	0.21856	0.15766	(CLASP_N)(Tubulin)1	(Biotin_carb_N)(PYC_OADA)1	0.0
6mzg-IF264	3vr8-IF347	0.0	0.18421	0.16951	(CLASP_N)(Tubulin)1	(FAD_binding_2)(Fer2_3)1	0.0
6mzg-IF264	3vr8-IF422	0.20958000000000002	0.21387	0.12322	(CLASP_N)(Tubulin)1	(FAD_binding_2)(Fer2_3)2	0.0
6mzg-IF264	3vr8-IF436	0.110015	0.20331	0.13766	(CLASP_N)(Tubulin)1	(FAD_binding_2)(Fer2_3)3	0.0
6mzg-IF264	3vr9-IF353	0.08787	0.1965	0.18891	(CLASP_N)(Tubulin)1	(FAD_binding_2)(Fer2_3)1	0.0
6mzg-IF264	3vr9-IF426	0.18175	0.1249	0.14096	(CLASP_N)(Tubulin)1	(FAD_binding_2)(Fer2_3)2	0.0
6mzg-IF264	3vr9-IF439	0.0	0.18463	0.1199	(CLASP_N)(Tubulin)1	(FAD_binding_2)(Fer2_3)3	0.0
6mzg-IF264	3vra-IF351	0.0	0.17886	0.15532	(CLASP_N)(Tubulin)1	(FAD_binding_2)(Fer2_3)1	0.0
6mzg-IF264	3vra-IF423	0.17105499999999998	0.15213	0.12067	(CLASP_N)(Tubulin)1	(FAD_binding_2)(Fer2_3)2	0.0
6mzg-IF264	3vra-IF438	0.0	0.21076	0.1473	(CLASP_N)(Tubulin)1	(FAD_binding_2)(Fer2_3)3	0.0
6mzg-IF264	3vrb-IF349	0.09489	0.17177	0.17478	(CLASP_N)(Tubulin)1	(FAD_binding_2)(Fer2_3)1	0.0
6mzg-IF264	3vrb-IF425	0.18675	0.24244	0.20911	(CLASP_N)(Tubulin)1	(FAD_binding_2)(Fer2_3)2	0.0
6mzg-IF264	3vrb-IF437	0.0	0.252	0.16314	(CLASP_N)(Tubulin)1	(FAD_binding_2)(Fer2_3)3	0.0
6mzg-IF264	3zjy-IF472	0.0	0.18917	0.18913	(CLASP_N)(Tubulin)1	(Importin_rep)(Ras)1	0.0
6mzg-IF264	3zkj-IF960	0.09870000000000001	0.2149	0.2031	(CLASP_N)(Tubulin)1	(Skp1_POZ)(SOCS_box)1	0.0
6mzg-IF264	3zng-IF958	0.0	0.21755	0.20551	(CLASP_N)(Tubulin)1	(Skp1_POZ)(SOCS_box)1	0.0
6mzg-IF264	3zni-IF927	0.0	0.23149	0.17738	(CLASP_N)(Tubulin)1	(Prok-RING_4)(UQ_con)1	0.0
6mzg-IF264	4a49-IF931	0.0	0.25986	0.16637	(CLASP_N)(Tubulin)1	(Prok-RING_4)(UQ_con)1	0.0
6mzg-IF264	4a4b-IF924	0.0	0.23219	0.17517	(CLASP_N)(Tubulin)1	(Prok-RING_4)(UQ_con)1	0.0
6mzg-IF264	4a4c-IF925	0.09703500000000001	0.24331	0.16291	(CLASP_N)(Tubulin)1	(Prok-RING_4)(UQ_con)1	0.0
6mzg-IF264	4cfe-IF40	0.0	0.11846	0.14688	(CLASP_N)(Tubulin)1	(AdenylateSensor)(AMPKBI)1	0.0
6mzg-IF264	4cff-IF57	0.0	0.12273	0.14745	(CLASP_N)(Tubulin)1	(AdenylateSensor)(AMPKBI)1	0.0
6mzg-IF264	4cfh-IF91	0.0	0.17892	0.14953	(CLASP_N)(Tubulin)1	(AdenylateSensor)(AMPKBI)1	0.0
6mzg-IF264	4d6t-IF825	0.0	0.22492	0.18146	(CLASP_N)(Tubulin)1	(Peptidase_M16)(UCR_14kD)1	0.0
6mzg-IF264	4d6u-IF824	0.0	0.22707	0.17422	(CLASP_N)(Tubulin)1	(Peptidase_M16)(UCR_14kD)1	0.0
6mzg-IF264	4doq-IF979	0.0	0.25886	0.15399	(CLASP_N)(Tubulin)1	(Trypsin)(WAP)1	0.0
6mzg-IF264	4eag-IF69	0.0	0.16715	0.1816	(CLASP_N)(Tubulin)1	(AdenylateSensor)(AMPKBI)1	0.0
6mzg-IF264	4eai-IF67	0.0	0.21126	0.19861	(CLASP_N)(Tubulin)1	(AdenylateSensor)(AMPKBI)1	0.0
6mzg-IF264	4eaj-IF68	0.0	0.18966	0.19429	(CLASP_N)(Tubulin)1	(AdenylateSensor)(AMPKBI)1	0.0
6mzg-IF264	4eak-IF65	0.0	0.23109	0.16756	(CLASP_N)(Tubulin)1	(AdenylateSensor)(AMPKBI)1	0.0
6mzg-IF264	4eal-IF66	0.0	0.18913	0.182	(CLASP_N)(Tubulin)1	(AdenylateSensor)(AMPKBI)1	0.0
6mzg-IF264	4ffb-IF271	0.7629049999999999	0.70629	0.64792	(CLASP_N)(Tubulin)1	(CLASP_N)(Tubulin)1	1.0
6mzg-IF264	4hi8-IF104	0.0	0.16324	0.14564	(CLASP_N)(Tubulin)1	(Ank_2)(LIM)2	0.0
6mzg-IF264	4hi8-IF97	0.0	0.21726	0.18534	(CLASP_N)(Tubulin)1	(Ank_2)(LIM)1	0.0
6mzg-IF264	4hi9-IF102	0.13054	0.2836	0.16895	(CLASP_N)(Tubulin)1	(Ank_2)(LIM)2	0.0
6mzg-IF264	4hi9-IF95	0.0	0.21686	0.17582	(CLASP_N)(Tubulin)1	(Ank_2)(LIM)1	0.0
6mzg-IF264	4hnt-IF234	0.08880500000000001	0.1766	0.14973	(CLASP_N)(Tubulin)1	(Biotin_carb_N)(PYC_OADA)1	0.0
6mzg-IF264	4hnu-IF238	0.0	0.16716	0.15854	(CLASP_N)(Tubulin)1	(Biotin_carb_N)(PYC_OADA)1	0.0
6mzg-IF264	4hnv-IF242	0.068055	0.15959	0.1673	(CLASP_N)(Tubulin)1	(Biotin_carb_N)(PYC_OADA)1	0.0
6mzg-IF264	4jgh-IF953	0.0	0.22843	0.17392	(CLASP_N)(Tubulin)1	(Skp1_POZ)(SOCS_box)1	0.0
6mzg-IF264	4khb-IF971	0.0	0.20839	0.17719	(CLASP_N)(Tubulin)1	(SPT16)(SSrecog)1	0.0
6mzg-IF264	4kx6-IF337	0.099785	0.19812	0.16368	(CLASP_N)(Tubulin)1	(FAD_binding_2)(Fer2_3)1	0.0
6mzg-IF264	4l1b-IF920	0.0	0.21537	0.17149	(CLASP_N)(Tubulin)1	(PI3_PI4_kinase)(SH2)1	0.0
6mzg-IF264	4l23-IF918	0.0	0.23683	0.17359	(CLASP_N)(Tubulin)1	(PI3_PI4_kinase)(SH2)1	0.0
6mzg-IF264	4l2y-IF921	0.0	0.2241	0.17229	(CLASP_N)(Tubulin)1	(PI3_PI4_kinase)(SH2)1	0.0
6mzg-IF264	4pd4-IF827	0.0	0.20381	0.16648	(CLASP_N)(Tubulin)1	(Peptidase_M16)(UCR_14kD)1	0.0
6mzg-IF264	4qsh-IF211	0.0	0.12855	0.14452	(CLASP_N)(Tubulin)1	(Biotin_carb_N)(PYC_OADA)1	0.0
6mzg-IF264	4qsk-IF210	0.07508000000000001	0.13117	0.14167	(CLASP_N)(Tubulin)1	(Biotin_carb_N)(PYC_OADA)1	0.0
6mzg-IF264	4qsl-IF209	0.0	0.16554	0.1657	(CLASP_N)(Tubulin)1	(Biotin_carb_N)(PYC_OADA)1	0.0
6mzg-IF264	4rer-IF64	0.0	0.12592	0.13726	(CLASP_N)(Tubulin)1	(AdenylateSensor)(AMPKBI)1	0.0
6mzg-IF264	4rew-IF63	0.0	0.15486	0.151	(CLASP_N)(Tubulin)1	(AdenylateSensor)(AMPKBI)1	0.0
6mzg-IF264	4u3f-IF864	0.0	0.21011	0.16696	(CLASP_N)(Tubulin)1	(Peptidase_M16)(UCR_14kD)1	0.0
6mzg-IF264	4u3j-IF270	0.737035	0.65512	0.56829	(CLASP_N)(Tubulin)1	(CLASP_N)(Tubulin)1	1.0
6mzg-IF264	4ux8-IF449	0.0	0.2053	0.14873	(CLASP_N)(Tubulin)1	(GDNF)(RET_CLD3)1	0.0
6mzg-IF264	4ysx-IF346	0.060454999999999995	0.1627	0.17424	(CLASP_N)(Tubulin)1	(FAD_binding_2)(Fer2_3)1	0.0
6mzg-IF264	4ysx-IF421	0.0	0.21802	0.12156	(CLASP_N)(Tubulin)1	(FAD_binding_2)(Fer2_3)2	0.0
6mzg-IF264	4ysx-IF435	0.0	0.11985	0.13813	(CLASP_N)(Tubulin)1	(FAD_binding_2)(Fer2_3)3	0.0
6mzg-IF264	4ysy-IF367	0.06426	0.17883	0.17219	(CLASP_N)(Tubulin)1	(FAD_binding_2)(Fer2_3)1	0.0
6mzg-IF264	4ysy-IF418	0.141005	0.16352	0.12656	(CLASP_N)(Tubulin)1	(FAD_binding_2)(Fer2_3)2	0.0
6mzg-IF264	4ysy-IF429	0.0	0.15854	0.1576	(CLASP_N)(Tubulin)1	(FAD_binding_2)(Fer2_3)3	0.0
6mzg-IF264	4ysz-IF368	0.087545	0.18222	0.15944	(CLASP_N)(Tubulin)1	(FAD_binding_2)(Fer2_3)1	0.0
6mzg-IF264	4ysz-IF419	0.20563499999999998	0.14542	0.13741	(CLASP_N)(Tubulin)1	(FAD_binding_2)(Fer2_3)2	0.0
6mzg-IF264	4ysz-IF430	0.102345	0.22355	0.13798	(CLASP_N)(Tubulin)1	(FAD_binding_2)(Fer2_3)3	0.0
6mzg-IF264	4yt0-IF318	0.07983	0.17718	0.18367	(CLASP_N)(Tubulin)1	(FAD_binding_2)(Fer2_3)1	0.0
6mzg-IF264	4yt0-IF433	0.0	0.20063	0.17896	(CLASP_N)(Tubulin)1	(FAD_binding_2)(Fer2_3)3	0.0
6mzg-IF264	4ytm-IF369	0.06726	0.17744	0.14688	(CLASP_N)(Tubulin)1	(FAD_binding_2)(Fer2_3)1	0.0
6mzg-IF264	4ytm-IF420	0.17203	0.20054	0.10246	(CLASP_N)(Tubulin)1	(FAD_binding_2)(Fer2_3)2	0.0
6mzg-IF264	4ytm-IF431	0.0	0.24357	0.12852	(CLASP_N)(Tubulin)1	(FAD_binding_2)(Fer2_3)3	0.0
6mzg-IF264	4ytn-IF319	0.08129	0.17434	0.1648	(CLASP_N)(Tubulin)1	(FAD_binding_2)(Fer2_3)1	0.0
6mzg-IF264	4ytn-IF424	0.0	0.19893	0.11414	(CLASP_N)(Tubulin)1	(FAD_binding_2)(Fer2_3)2	0.0
6mzg-IF264	4ytn-IF434	0.0	0.16595	0.16866	(CLASP_N)(Tubulin)1	(FAD_binding_2)(Fer2_3)3	0.0
6mzg-IF264	4ytp-IF388	0.0	0.1866	0.16668	(CLASP_N)(Tubulin)1	(FAD_binding_2)(Fer2_3)1	0.0
6mzg-IF264	4yxd-IF307	0.0	0.19127	0.18671	(CLASP_N)(Tubulin)1	(FAD_binding_2)(Fer2_3)1	0.0
6mzg-IF264	4zhx-IF56	0.057249999999999995	0.13963	0.16291	(CLASP_N)(Tubulin)1	(AdenylateSensor)(AMPKBI)1	0.0
6mzg-IF264	5aj4-IF546	0.113735	0.24691	0.18924	(CLASP_N)(Tubulin)1	(MRP-63)(Ribosomal_L30)1	0.0
6mzg-IF264	5aj4-IF612	0.10602500000000001	0.18112	0.16396	(CLASP_N)(Tubulin)1	(MRP-L27)(MRP-L47)1	0.0
6mzg-IF264	5bo4-IF952	0.0	0.28176	0.18414	(CLASP_N)(Tubulin)1	(Skp1_POZ)(SOCS_box)1	0.0
6mzg-IF264	5c2t-IF317	0.08080499999999999	0.1755	0.17148	(CLASP_N)(Tubulin)1	(FAD_binding_2)(Fer2_3)1	0.0
6mzg-IF264	5c2t-IF432	0.0	0.19283	0.14321	(CLASP_N)(Tubulin)1	(FAD_binding_2)(Fer2_3)3	0.0
6mzg-IF264	5c3j-IF366	0.0	0.17985	0.17374	(CLASP_N)(Tubulin)1	(FAD_binding_2)(Fer2_3)1	0.0
6mzg-IF264	5c3j-IF417	0.21195000000000003	0.16293	0.11209	(CLASP_N)(Tubulin)1	(FAD_binding_2)(Fer2_3)2	0.0
6mzg-IF264	5c3j-IF428	0.087285	0.17815	0.12385	(CLASP_N)(Tubulin)1	(FAD_binding_2)(Fer2_3)3	0.0
6mzg-IF264	5c3l-IF748	0.0	0.16548	0.15854	(CLASP_N)(Tubulin)1	(Nsp1_C)(Nup54)1	0.0
6mzg-IF264	5cws-IF747	0.0	0.1268	0.14564	(CLASP_N)(Tubulin)1	(Nsp1_C)(Nup54)1	0.0
6mzg-IF264	5ezv-IF59	0.0	0.12849	0.15785	(CLASP_N)(Tubulin)1	(AdenylateSensor)(AMPKBI)1	0.0
6mzg-IF264	5f0j-IF933	0.0	0.20012	0.153	(CLASP_N)(Tubulin)1	(PX)(Vps26)1	0.0
6mzg-IF264	5f0j-IF938	0.150545	0.18538	0.14903	(CLASP_N)(Tubulin)1	(PX)(Vps26)2	0.0
6mzg-IF264	5f0l-IF935	0.0	0.16671	0.18202	(CLASP_N)(Tubulin)1	(PX)(Vps26)1	0.0
6mzg-IF264	5f0l-IF940	0.0	0.20726	0.16637	(CLASP_N)(Tubulin)1	(PX)(Vps26)2	0.0
6mzg-IF264	5f0m-IF936	0.0	0.18718	0.17697	(CLASP_N)(Tubulin)1	(PX)(Vps26)1	0.0
6mzg-IF264	5f0m-IF941	0.0	0.21268	0.14646	(CLASP_N)(Tubulin)1	(PX)(Vps26)2	0.0
6mzg-IF264	5f0p-IF934	0.0	0.17254	0.17298	(CLASP_N)(Tubulin)1	(PX)(Vps26)1	0.0
6mzg-IF264	5f0p-IF939	0.148805	0.16562	0.14803	(CLASP_N)(Tubulin)1	(PX)(Vps26)2	0.0
6mzg-IF264	5gpn-IF862	0.0	0.0	0.0	(CLASP_N)(Tubulin)1	(Peptidase_M16)(UCR_14kD)1	0.0
6mzg-IF264	5gup-IF860	0.11152000000000001	0.27083	0.17016	(CLASP_N)(Tubulin)1	(Peptidase_M16)(UCR_14kD)1	0.0
6mzg-IF264	5ijn-IF746	0.075485	0.18847	0.15202	(CLASP_N)(Tubulin)1	(Nsp1_C)(Nup54)1	0.0
6mzg-IF264	5ijo-IF745	0.075485	0.18847	0.15202	(CLASP_N)(Tubulin)1	(Nsp1_C)(Nup54)1	0.0
6mzg-IF264	5iso-IF62	0.0	0.11659	0.15616	(CLASP_N)(Tubulin)1	(AdenylateSensor)(AMPKBI)1	0.0
6mzg-IF264	5jbh-IF287	0.0	0.26546	0.18992	(CLASP_N)(Tubulin)1	(eIF-5_eIF-2B)(GTP_EFTU)1	0.0
6mzg-IF264	5jhg-IF912	0.0	0.2205	0.17983	(CLASP_N)(Tubulin)1	(PH_16)(Ras)2	0.0
6mzg-IF264	5jhh-IF907	0.06529499999999999	0.21866	0.17192	(CLASP_N)(Tubulin)1	(PH_16)(Ras)2	0.0
6mzg-IF264	5kq5-IF45	0.0	0.14008	0.15003	(CLASP_N)(Tubulin)1	(AdenylateSensor)(AMPKBI)1	0.0
6mzg-IF264	5lnk-IF713	0.128385	0.2444	0.17235	(CLASP_N)(Tubulin)1	(NDUF_B7)(NDUF_B8)2	0.0
6mzg-IF264	5luf-IF826	0.09739	0.21412	0.19658	(CLASP_N)(Tubulin)1	(Peptidase_M16)(UCR_14kD)1	0.0
6mzg-IF264	5mrc-IF615	0.0	0.16313	0.15613	(CLASP_N)(Tubulin)1	(MRP-L27)(MRP-L47)1	0.0
6mzg-IF264	5mre-IF614	0.0	0.1631	0.15759	(CLASP_N)(Tubulin)1	(MRP-L27)(MRP-L47)1	0.0
6mzg-IF264	5mrf-IF613	0.0	0.20198	0.15614	(CLASP_N)(Tubulin)1	(MRP-L27)(MRP-L47)1	0.0
6mzg-IF264	5nmi-IF823	0.0	0.22369	0.16975	(CLASP_N)(Tubulin)1	(Peptidase_M16)(UCR_14kD)1	0.0
6mzg-IF264	5okd-IF819	0.0	0.22329	0.18101	(CLASP_N)(Tubulin)1	(Peptidase_M16)(UCR_14kD)1	0.0
6mzg-IF264	5okz-IF479	0.0	0.26227	0.18607	(CLASP_N)(Tubulin)1	(KH_6)(MPP6)1	0.0
6mzg-IF264	5ool-IF545	0.0	0.22489	0.20155	(CLASP_N)(Tubulin)1	(MRP-63)(Ribosomal_L30)1	0.0
6mzg-IF264	5ool-IF620	0.060825	0.22252	0.18001	(CLASP_N)(Tubulin)1	(MRP-L27)(MRP-L47)1	0.0
6mzg-IF264	5oom-IF544	0.0	0.23878	0.20342	(CLASP_N)(Tubulin)1	(MRP-63)(Ribosomal_L30)1	0.0
6mzg-IF264	5oom-IF619	0.07762	0.17156	0.17545	(CLASP_N)(Tubulin)1	(MRP-L27)(MRP-L47)1	0.0
6mzg-IF264	5t5t-IF46	0.060695	0.14978	0.14909	(CLASP_N)(Tubulin)1	(AdenylateSensor)(AMPKBI)1	0.0
6mzg-IF264	5ufu-IF47	0.0	0.12372	0.14009	(CLASP_N)(Tubulin)1	(AdenylateSensor)(AMPKBI)1	0.0
6mzg-IF264	5vit-IF31	0.0	0.26084	0.18255	(CLASP_N)(Tubulin)1	(ACP)(Mal_decarbox_Al)1	0.0
6mzg-IF264	5vj1-IF35	0.0	0.23195	0.18096	(CLASP_N)(Tubulin)1	(ACP)(Mal_decarbox_Al)1	0.0
6mzg-IF264	5vpn-IF365	0.09364499999999999	0.19398	0.17051	(CLASP_N)(Tubulin)1	(FAD_binding_2)(Fer2_3)1	0.0
6mzg-IF264	5vyw-IF228	0.061619999999999994	0.16754	0.17297	(CLASP_N)(Tubulin)1	(Biotin_carb_N)(PYC_OADA)1	0.0
6mzg-IF264	5vyz-IF221	0.0	0.17557	0.15821	(CLASP_N)(Tubulin)1	(Biotin_carb_N)(PYC_OADA)1	0.0
6mzg-IF264	5vz0-IF224	0.07033500000000001	0.1462	0.1508	(CLASP_N)(Tubulin)1	(Biotin_carb_N)(PYC_OADA)1	0.0
6mzg-IF264	5vzj-IF478	0.0	0.20864	0.19164	(CLASP_N)(Tubulin)1	(KH_6)(MPP6)1	0.0
6mzg-IF264	5x6v-IF469	0.0	0.25072	0.20114	(CLASP_N)(Tubulin)1	(Gtr1_RagA)(LAMTOR)1	0.0
6mzg-IF264	5xgh-IF922	0.0	0.2132	0.16847	(CLASP_N)(Tubulin)1	(PI3_PI4_kinase)(SH2)1	0.0
6mzg-IF264	5xgi-IF919	0.0	0.22167	0.19315	(CLASP_N)(Tubulin)1	(PI3_PI4_kinase)(SH2)1	0.0
6mzg-IF264	5xgj-IF923	0.0	0.23374	0.16457	(CLASP_N)(Tubulin)1	(PI3_PI4_kinase)(SH2)1	0.0
6mzg-IF264	5xmj-IF345	0.0	0.17457	0.17093	(CLASP_N)(Tubulin)1	(FAD_binding_2)(Fer2_3)1	0.0
6mzg-IF264	5xmj-IF427	0.078085	0.17103	0.11061	(CLASP_N)(Tubulin)1	(FAD_binding_2)(Fer2_3)2	0.0
6mzg-IF264	5xtc-IF691	0.0	0.24912	0.18122	(CLASP_N)(Tubulin)1	(NDUF_B7)(NDUF_B8)1	0.0
6mzg-IF264	5xtd-IF690	0.0	0.24912	0.18122	(CLASP_N)(Tubulin)1	(NDUF_B7)(NDUF_B8)1	0.0
6mzg-IF264	5xte-IF818	0.0839	0.27135	0.14996	(CLASP_N)(Tubulin)1	(Peptidase_M16)(UCR_14kD)1	0.0
6mzg-IF264	5xth-IF689	0.0	0.24924	0.18122	(CLASP_N)(Tubulin)1	(NDUF_B7)(NDUF_B8)1	0.0
6mzg-IF264	5xth-IF844	0.0839	0.27136	0.14996	(CLASP_N)(Tubulin)1	(Peptidase_M16)(UCR_14kD)1	0.0
6mzg-IF264	5xti-IF688	0.0	0.24926	0.18122	(CLASP_N)(Tubulin)1	(NDUF_B7)(NDUF_B8)1	0.0
6mzg-IF264	5xti-IF843	0.08391	0.27137	0.14997	(CLASP_N)(Tubulin)1	(Peptidase_M16)(UCR_14kD)1	0.0
6mzg-IF264	5z3g-IF718	0.144335	0.23581	0.16975	(CLASP_N)(Tubulin)1	(Nop52)(Ribosomal_L28e)1	0.0
6mzg-IF264	6awf-IF370	0.09292999999999998	0.20032	0.17314	(CLASP_N)(Tubulin)1	(FAD_binding_2)(Fer2_3)1	0.0
6mzg-IF264	6b1u-IF55	0.0	0.12714	0.14305	(CLASP_N)(Tubulin)1	(AdenylateSensor)(AMPKBI)1	0.0
6mzg-IF264	6b2e-IF54	0.0	0.1168	0.13562	(CLASP_N)(Tubulin)1	(AdenylateSensor)(AMPKBI)1	0.0
6mzg-IF264	6bc0-IF901	0.0	0.2743	0.18561	(CLASP_N)(Tubulin)1	(PH_16)(Ras)1	0.0
6mzg-IF264	6bc1-IF900	0.111755	0.21221	0.17826	(CLASP_N)(Tubulin)1	(PH_16)(Ras)1	0.0
6mzg-IF264	6bca-IF898	0.0	0.2455	0.18976	(CLASP_N)(Tubulin)1	(PH_16)(Ras)1	0.0
6mzg-IF264	6bca-IF917	0.0	0.21954	0.14149	(CLASP_N)(Tubulin)1	(PH_16)(Ras)3	0.0
6mzg-IF264	6bcb-IF897	0.0	0.26257	0.16794	(CLASP_N)(Tubulin)1	(PH_16)(Ras)1	0.0
6mzg-IF264	6bcb-IF915	0.0	0.21317	0.1596	(CLASP_N)(Tubulin)1	(PH_16)(Ras)3	0.0
6mzg-IF264	6c0f-IF720	0.13400499999999999	0.25395	0.1913	(CLASP_N)(Tubulin)1	(Nop52)(Ribosomal_L28e)1	0.0
6mzg-IF264	6c5x-IF948	0.091635	0.30173	0.20435	(CLASP_N)(Tubulin)1	(Skp1_POZ)(SOCS_box)1	0.0
6mzg-IF264	6c9f-IF53	0.06416000000000001	0.138	0.14598	(CLASP_N)(Tubulin)1	(AdenylateSensor)(AMPKBI)1	0.0
6mzg-IF264	6c9g-IF52	0.0	0.13877	0.14449	(CLASP_N)(Tubulin)1	(AdenylateSensor)(AMPKBI)1	0.0
6mzg-IF264	6c9h-IF44	0.0	0.14091	0.1475	(CLASP_N)(Tubulin)1	(AdenylateSensor)(AMPKBI)1	0.0
6mzg-IF264	6c9j-IF48	0.0	0.12559	0.15235	(CLASP_N)(Tubulin)1	(AdenylateSensor)(AMPKBI)1	0.0
6mzg-IF264	6cb1-IF719	0.0	0.17087	0.09367	(CLASP_N)(Tubulin)1	(Nop52)(Ribosomal_L28e)1	0.0
6mzg-IF264	6d6q-IF482	0.0	0.19688	0.16445	(CLASP_N)(Tubulin)1	(KH_6)(MPP6)1	0.0
6mzg-IF264	6d6r-IF481	0.0	0.22632	0.15974	(CLASP_N)(Tubulin)1	(KH_6)(MPP6)1	0.0
6mzg-IF264	6e4t-IF49	0.0	0.15158	0.15202	(CLASP_N)(Tubulin)1	(AdenylateSensor)(AMPKBI)1	0.0
6mzg-IF264	6e4u-IF50	0.06775	0.15713	0.15318	(CLASP_N)(Tubulin)1	(AdenylateSensor)(AMPKBI)1	0.0
6mzg-IF264	6e4w-IF51	0.0	0.15062	0.15431	(CLASP_N)(Tubulin)1	(AdenylateSensor)(AMPKBI)1	0.0
6mzg-IF264	6ehr-IF468	0.0	0.29326	0.22026	(CLASP_N)(Tubulin)1	(Gtr1_RagA)(LAMTOR)1	0.0
6mzg-IF264	6em1-IF717	0.14067000000000002	0.22037	0.16271	(CLASP_N)(Tubulin)1	(Nop52)(Ribosomal_L28e)1	0.0
6mzg-IF264	6fo0-IF817	0.12046	0.2315	0.16954	(CLASP_N)(Tubulin)1	(Peptidase_M16)(UCR_14kD)1	0.0
6mzg-IF264	6fo2-IF816	0.0	0.22553	0.16213	(CLASP_N)(Tubulin)1	(Peptidase_M16)(UCR_14kD)1	0.0
6mzg-IF264	6fo6-IF842	0.0	0.18444	0.15517	(CLASP_N)(Tubulin)1	(Peptidase_M16)(UCR_14kD)1	0.0
6mzg-IF264	6fsz-IF477	0.0	0.20105	0.19646	(CLASP_N)(Tubulin)1	(KH_6)(MPP6)1	0.0
6mzg-IF264	6fyx-IF282	0.0	0.19055	0.13708	(CLASP_N)(Tubulin)1	(eIF-5_eIF-2B)(GTP_EFTU)1	0.0
6mzg-IF264	6fyy-IF285	0.0	0.22058	0.15174	(CLASP_N)(Tubulin)1	(eIF-5_eIF-2B)(GTP_EFTU)1	0.0
6mzg-IF264	6g2j-IF654	0.11045	0.27635	0.19428	(CLASP_N)(Tubulin)1	(NDUF_B7)(NDUF_B8)1	0.0
6mzg-IF264	6g72-IF705	0.0	0.26564	0.17378	(CLASP_N)(Tubulin)1	(NDUF_B7)(NDUF_B8)1	0.0
6mzg-IF264	6gaw-IF543	0.083815	0.2442	0.18582	(CLASP_N)(Tubulin)1	(MRP-63)(Ribosomal_L30)1	0.0
6mzg-IF264	6gaw-IF611	0.10293000000000001	0.20507	0.15105	(CLASP_N)(Tubulin)1	(MRP-L27)(MRP-L47)1	0.0
6mzg-IF264	6gb2-IF542	0.0	0.24809	0.19817	(CLASP_N)(Tubulin)1	(MRP-63)(Ribosomal_L30)1	0.0
6mzg-IF264	6gb2-IF610	0.099195	0.18152	0.16273	(CLASP_N)(Tubulin)1	(MRP-L27)(MRP-L47)1	0.0
6mzg-IF264	6giq-IF815	0.07863500000000001	0.23098	0.16414	(CLASP_N)(Tubulin)1	(Peptidase_M16)(UCR_14kD)1	0.0
6mzg-IF264	6gl7-IF446	0.0	0.1963	0.17616	(CLASP_N)(Tubulin)1	(GDNF)(RET_CLD3)1	0.0
6mzg-IF264	6gsm-IF274	0.0	0.24376	0.17416	(CLASP_N)(Tubulin)1	(eIF-5_eIF-2B)(GTP_EFTU)1	0.0
6mzg-IF264	6gsn-IF278	0.089655	0.22008	0.15806	(CLASP_N)(Tubulin)1	(eIF-5_eIF-2B)(GTP_EFTU)1	0.0
6mzg-IF264	6h25-IF480	0.08997999999999999	0.24385	0.18366	(CLASP_N)(Tubulin)1	(KH_6)(MPP6)1	0.0
6mzg-IF264	6haw-IF795	0.090185	0.26412	0.17966	(CLASP_N)(Tubulin)1	(Peptidase_M16)(UCR_14kD)1	0.0
6mzg-IF264	6hu9-IF814	0.0	0.15964	0.1685	(CLASP_N)(Tubulin)1	(Peptidase_M16)(UCR_14kD)1	0.0
6mzg-IF264	6i4x-IF946	0.0	0.25286	0.20326	(CLASP_N)(Tubulin)1	(Skp1_POZ)(SOCS_box)1	0.0
6mzg-IF264	6i5j-IF945	0.0	0.24479	0.19773	(CLASP_N)(Tubulin)1	(Skp1_POZ)(SOCS_box)1	0.0
6mzg-IF264	6i5n-IF944	0.0	0.24891	0.17943	(CLASP_N)(Tubulin)1	(Skp1_POZ)(SOCS_box)1	0.0
6mzg-IF264	6i9r-IF520	0.0	0.25265	0.18363	(CLASP_N)(Tubulin)1	(MRP-63)(Ribosomal_L30)1	0.0
6mzg-IF264	6i9r-IF583	0.0	0.19489	0.14384	(CLASP_N)(Tubulin)1	(MRP-L27)(MRP-L47)1	0.0
6mzg-IF264	6jwp-IF467	0.100745	0.26855	0.20751	(CLASP_N)(Tubulin)1	(Gtr1_RagA)(LAMTOR)1	0.0
6mzg-IF264	6kj6-IF273	0.0	0.22802	0.16678	(CLASP_N)(Tubulin)1	(Crl)(Sigma70_r1_2)1	0.0
6mzg-IF264	6lum-IF312	0.077505	0.1784	0.15744	(CLASP_N)(Tubulin)1	(FAD_binding_2)(Fer2_3)1	0.0
6mzg-IF264	6myo-IF310	0.04853	0.1814	0.17926	(CLASP_N)(Tubulin)1	(FAD_binding_2)(Fer2_3)1	0.0
6mzg-IF264	6myp-IF311	0.067705	0.18705	0.17197	(CLASP_N)(Tubulin)1	(FAD_binding_2)(Fer2_3)1	0.0
6mzg-IF264	6myq-IF304	0.054175	0.19104	0.15872	(CLASP_N)(Tubulin)1	(FAD_binding_2)(Fer2_3)1	0.0
6mzg-IF264	6myr-IF296	0.0	0.18075	0.15854	(CLASP_N)(Tubulin)1	(FAD_binding_2)(Fer2_3)1	0.0
6mzg-IF264	6mys-IF303	0.056195	0.18247	0.16732	(CLASP_N)(Tubulin)1	(FAD_binding_2)(Fer2_3)1	0.0
6mzg-IF264	6myt-IF308	0.09573	0.18338	0.1747	(CLASP_N)(Tubulin)1	(FAD_binding_2)(Fer2_3)1	0.0
6mzg-IF264	6myu-IF309	0.0	0.18343	0.18492	(CLASP_N)(Tubulin)1	(FAD_binding_2)(Fer2_3)1	0.0
6mzg-IF264	6mze-IF268	0.0	0.14459	0.15562	(CLASP_N)(Tubulin)1	(CLASP_N)(Tubulin)1	1.0
6mzg-IF264	6mzf-IF269	0.795355	0.6305	0.51851	(CLASP_N)(Tubulin)1	(CLASP_N)(Tubulin)1	1.0
6mzg-IF264	6mzg-IF264	1.0	1.0	1.0	(CLASP_N)(Tubulin)1	(CLASP_N)(Tubulin)1	1.0
6mzg-IF264	6nu2-IF541	0.091725	0.20013	0.21088	(CLASP_N)(Tubulin)1	(MRP-63)(Ribosomal_L30)1	0.0
6mzg-IF264	6nu2-IF618	0.0	0.16801	0.17967	(CLASP_N)(Tubulin)1	(MRP-L27)(MRP-L47)1	0.0
6mzg-IF264	6nu3-IF540	0.08782	0.24077	0.20817	(CLASP_N)(Tubulin)1	(MRP-63)(Ribosomal_L30)1	0.0
6mzg-IF264	6nu3-IF609	0.0	0.15921	0.15611	(CLASP_N)(Tubulin)1	(MRP-L27)(MRP-L47)1	0.0
6mzg-IF264	6nzd-IF465	0.12231	0.26604	0.21112	(CLASP_N)(Tubulin)1	(Gtr1_RagA)(LAMTOR)1	0.0
6mzg-IF264	6omf-IF272	0.0	0.25328	0.18085	(CLASP_N)(Tubulin)1	(Crl)(Sigma70_r1_2)1	0.0
6mzg-IF264	6q2j-IF445	0.07952	0.21004	0.16259	(CLASP_N)(Tubulin)1	(GDNF)(RET_CLD3)1	0.0
6mzg-IF264	6q2n-IF443	0.08981	0.18563	0.15034	(CLASP_N)(Tubulin)1	(GDNF)(RET_CLD3)1	0.0
6mzg-IF264	6q2o-IF448	0.0	0.14916	0.13759	(CLASP_N)(Tubulin)1	(GDNF)(RET_CLD3)1	0.0
6mzg-IF264	6q2r-IF447	0.0	0.19293	0.17651	(CLASP_N)(Tubulin)1	(GDNF)(RET_CLD3)1	0.0
6mzg-IF264	6q2s-IF442	0.0	0.19458	0.16501	(CLASP_N)(Tubulin)1	(GDNF)(RET_CLD3)1	0.0
6mzg-IF264	6q9b-IF704	0.0	0.22555	0.15258	(CLASP_N)(Tubulin)1	(NDUF_B7)(NDUF_B8)1	0.0
6mzg-IF264	6q9e-IF854	0.0	0.25474	0.18422	(CLASP_N)(Tubulin)1	(Peptidase_M16)(UCR_14kD)1	0.0
6mzg-IF264	6qa9-IF703	0.0	0.21829	0.15435	(CLASP_N)(Tubulin)1	(NDUF_B7)(NDUF_B8)1	0.0
6mzg-IF264	6qbx-IF702	0.0	0.20952	0.1804	(CLASP_N)(Tubulin)1	(NDUF_B7)(NDUF_B8)1	0.0
6mzg-IF264	6qbx-IF852	0.0	0.24722	0.16846	(CLASP_N)(Tubulin)1	(Peptidase_M16)(UCR_14kD)1	0.0
6mzg-IF264	6qc2-IF701	0.0	0.19666	0.18188	(CLASP_N)(Tubulin)1	(NDUF_B7)(NDUF_B8)1	0.0
6mzg-IF264	6qc2-IF850	0.034435	0.25278	0.17602	(CLASP_N)(Tubulin)1	(Peptidase_M16)(UCR_14kD)1	0.0
6mzg-IF264	6qc3-IF657	0.0	0.2131	0.15796	(CLASP_N)(Tubulin)1	(NDUF_B7)(NDUF_B8)1	0.0
6mzg-IF264	6qc3-IF798	0.0	0.25526	0.18236	(CLASP_N)(Tubulin)1	(Peptidase_M16)(UCR_14kD)1	0.0
6mzg-IF264	6qc4-IF700	0.0	0.19177	0.16876	(CLASP_N)(Tubulin)1	(NDUF_B7)(NDUF_B8)1	0.0
6mzg-IF264	6qc4-IF848	0.0	0.1996	0.16931	(CLASP_N)(Tubulin)1	(Peptidase_M16)(UCR_14kD)1	0.0
6mzg-IF264	6qc5-IF699	0.06393	0.21185	0.17785	(CLASP_N)(Tubulin)1	(NDUF_B7)(NDUF_B8)1	0.0
6mzg-IF264	6qc6-IF698	0.0	0.17849	0.15713	(CLASP_N)(Tubulin)1	(NDUF_B7)(NDUF_B8)1	0.0
6mzg-IF264	6qc7-IF697	0.0	0.20978	0.19441	(CLASP_N)(Tubulin)1	(NDUF_B7)(NDUF_B8)1	0.0
6mzg-IF264	6qc8-IF696	0.0	0.22118	0.17311	(CLASP_N)(Tubulin)1	(NDUF_B7)(NDUF_B8)1	0.0
6mzg-IF264	6qc9-IF695	0.0	0.19371	0.13165	(CLASP_N)(Tubulin)1	(NDUF_B7)(NDUF_B8)1	0.0
6mzg-IF264	6qca-IF694	0.0	0.20766	0.16621	(CLASP_N)(Tubulin)1	(NDUF_B7)(NDUF_B8)1	0.0
6mzg-IF264	6qcf-IF693	0.0	0.19358	0.1334	(CLASP_N)(Tubulin)1	(NDUF_B7)(NDUF_B8)1	0.0
6mzg-IF264	6qg3-IF286	0.10266	0.23022	0.19197	(CLASP_N)(Tubulin)1	(eIF-5_eIF-2B)(GTP_EFTU)1	0.0
6mzg-IF264	6rfq-IF656	0.0	0.26893	0.17566	(CLASP_N)(Tubulin)1	(NDUF_B7)(NDUF_B8)1	0.0
6mzg-IF264	6rfr-IF655	0.0	0.34401	0.19969	(CLASP_N)(Tubulin)1	(NDUF_B7)(NDUF_B8)1	0.0
6mzg-IF264	6rfs-IF692	0.0	0.30432	0.16748	(CLASP_N)(Tubulin)1	(NDUF_B7)(NDUF_B8)1	0.0
6mzg-IF264	6t0b-IF840	0.10125500000000001	0.22232	0.15175	(CLASP_N)(Tubulin)1	(Peptidase_M16)(UCR_14kD)1	0.0
6mzg-IF264	6t15-IF839	0.11929499999999998	0.2125	0.14042	(CLASP_N)(Tubulin)1	(Peptidase_M16)(UCR_14kD)1	0.0
6mzg-IF264	6tt7-IF192	0.07217499999999999	0.25959	0.18513	(CLASP_N)(Tubulin)1	(ATP-synt_G)(Mt_ATP-synt_B)1	0.0
6mzg-IF264	6u62-IF464	0.0	0.26002	0.18641	(CLASP_N)(Tubulin)1	(Gtr1_RagA)(LAMTOR)1	0.0
6mzg-IF264	6ulg-IF463	0.0	0.28531	0.21304	(CLASP_N)(Tubulin)1	(Gtr1_RagA)(LAMTOR)1	0.0
6mzg-IF264	6upk-IF970	0.0	0.18622	0.15007	(CLASP_N)(Tubulin)1	(SPT16)(SSrecog)1	0.0
6mzg-IF264	6upl-IF972	0.0	0.19961	0.14486	(CLASP_N)(Tubulin)1	(SPT16)(SSrecog)1	0.0
6mzg-IF264	6v9h-IF943	0.0	0.24497	0.1758	(CLASP_N)(Tubulin)1	(Skp1_POZ)(SOCS_box)1	0.0
6mzg-IF264	6vlz-IF539	0.0	0.24715	0.19905	(CLASP_N)(Tubulin)1	(MRP-63)(Ribosomal_L30)1	0.0
6mzg-IF264	6vlz-IF608	0.0	0.20123	0.12596	(CLASP_N)(Tubulin)1	(MRP-L27)(MRP-L47)1	0.0
6mzg-IF264	6vmi-IF538	0.0	0.24724	0.19962	(CLASP_N)(Tubulin)1	(MRP-63)(Ribosomal_L30)1	0.0
6mzg-IF264	6vmi-IF607	0.0	0.2012	0.1305	(CLASP_N)(Tubulin)1	(MRP-L27)(MRP-L47)1	0.0
6mzg-IF264	6vq6-IF164	0.10794000000000001	0.2412	0.2245	(CLASP_N)(Tubulin)1	(ATP-synt_C)(Renin_r)1	0.0
6mzg-IF264	6vq7-IF152	0.0	0.24399	0.20807	(CLASP_N)(Tubulin)1	(ATP-synt_C)(Renin_r)1	0.0
6mzg-IF264	6vq8-IF159	0.0	0.27152	0.19045	(CLASP_N)(Tubulin)1	(ATP-synt_C)(Renin_r)1	0.0
6mzg-IF264	6vqc-IF151	0.107935	0.2412	0.22449	(CLASP_N)(Tubulin)1	(ATP-synt_C)(Renin_r)1	0.0
6mzg-IF264	6vqg-IF149	0.0	0.244	0.20807	(CLASP_N)(Tubulin)1	(ATP-synt_C)(Renin_r)1	0.0
6mzg-IF264	6vqh-IF147	0.0	0.27152	0.19045	(CLASP_N)(Tubulin)1	(ATP-synt_C)(Renin_r)1	0.0
6mzg-IF264	6wj2-IF471	0.088485	0.25996	0.18446	(CLASP_N)(Tubulin)1	(Gtr1_RagA)(LAMTOR)1	0.0
6mzg-IF264	6wj3-IF470	0.0	0.24064	0.20767	(CLASP_N)(Tubulin)1	(Gtr1_RagA)(LAMTOR)1	0.0
6mzg-IF264	6wlw-IF135	0.091185	0.26163	0.21287	(CLASP_N)(Tubulin)1	(ATP-synt_C)(Renin_r)1	0.0
6mzg-IF264	6wm2-IF132	0.0	0.23649	0.21034	(CLASP_N)(Tubulin)1	(ATP-synt_C)(Renin_r)1	0.0
6mzg-IF264	6wm3-IF129	0.0	0.24569	0.23033	(CLASP_N)(Tubulin)1	(ATP-synt_C)(Renin_r)1	0.0
6mzg-IF264	6wm4-IF126	0.0	0.26136	0.21316	(CLASP_N)(Tubulin)1	(ATP-synt_C)(Renin_r)1	0.0
6mzg-IF264	6wu6-IF372	0.08342999999999999	0.21181	0.17003	(CLASP_N)(Tubulin)1	(FAD_binding_2)(Fer2_3)1	0.0
6mzg-IF264	6xbw-IF142	0.0	0.27119	0.18393	(CLASP_N)(Tubulin)1	(ATP-synt_C)(Renin_r)1	0.0
6mzg-IF264	6xby-IF141	0.0	0.19009	0.18542	(CLASP_N)(Tubulin)1	(ATP-synt_C)(Renin_r)1	0.0
6mzg-IF264	6xvf-IF820	0.09661	0.27681	0.15129	(CLASP_N)(Tubulin)1	(Peptidase_M16)(UCR_14kD)1	0.0
6mzg-IF264	6xyw-IF617	0.0	0.22821	0.17213	(CLASP_N)(Tubulin)1	(MRP-L27)(MRP-L47)1	0.0
6mzg-IF264	6y79-IF687	0.0	0.35492	0.2063	(CLASP_N)(Tubulin)1	(NDUF_B7)(NDUF_B8)1	0.0
6mzg-IF264	6ybv-IF277	0.0	0.22744	0.17128	(CLASP_N)(Tubulin)1	(eIF-5_eIF-2B)(GTP_EFTU)1	0.0
6mzg-IF264	6ydp-IF537	0.0	0.24807	0.18351	(CLASP_N)(Tubulin)1	(MRP-63)(Ribosomal_L30)1	0.0
6mzg-IF264	6ydp-IF606	0.0	0.19557	0.15974	(CLASP_N)(Tubulin)1	(MRP-L27)(MRP-L47)1	0.0
6mzg-IF264	6ydw-IF536	0.0	0.25179	0.18802	(CLASP_N)(Tubulin)1	(MRP-63)(Ribosomal_L30)1	0.0
6mzg-IF264	6ydw-IF605	0.09606999999999999	0.18954	0.17581	(CLASP_N)(Tubulin)1	(MRP-L27)(MRP-L47)1	0.0
6mzg-IF264	6yj4-IF686	0.10753	0.27616	0.17335	(CLASP_N)(Tubulin)1	(NDUF_B7)(NDUF_B8)1	0.0
6mzg-IF264	6ymx-IF802	0.0	0.23191	0.17579	(CLASP_N)(Tubulin)1	(Peptidase_M16)(UCR_14kD)1	0.0
6mzg-IF264	6ywe-IF604	0.0	0.17605	0.16837	(CLASP_N)(Tubulin)1	(MRP-L27)(MRP-L47)1	0.0
6mzg-IF264	6yws-IF603	0.0	0.16604	0.16159	(CLASP_N)(Tubulin)1	(MRP-L27)(MRP-L47)1	0.0
6mzg-IF264	6ywv-IF602	0.0	0.21029	0.16197	(CLASP_N)(Tubulin)1	(MRP-L27)(MRP-L47)1	0.0
6mzg-IF264	6ywx-IF601	0.0	0.19128	0.16104	(CLASP_N)(Tubulin)1	(MRP-L27)(MRP-L47)1	0.0
6mzg-IF264	6ywy-IF600	0.0	0.17545	0.15996	(CLASP_N)(Tubulin)1	(MRP-L27)(MRP-L47)1	0.0
6mzg-IF264	6z1p-IF599	0.0	0.2515	0.19565	(CLASP_N)(Tubulin)1	(MRP-L27)(MRP-L47)1	0.0
6mzg-IF264	6za9-IF196	0.0756	0.26366	0.15887	(CLASP_N)(Tubulin)1	(ATP-synt_G)(Mt_ATP-synt_B)1	0.0
6mzg-IF264	6zbb-IF197	0.0	0.25231	0.19351	(CLASP_N)(Tubulin)1	(ATP-synt_G)(Mt_ATP-synt_B)1	0.0
6mzg-IF264	6zfs-IF821	0.11395	0.21429	0.1701	(CLASP_N)(Tubulin)1	(Peptidase_M16)(UCR_14kD)1	0.0
6mzg-IF264	6zft-IF794	0.0	0.22145	0.18077	(CLASP_N)(Tubulin)1	(Peptidase_M16)(UCR_14kD)1	0.0
6mzg-IF264	6zfu-IF796	0.0	0.21994	0.15797	(CLASP_N)(Tubulin)1	(Peptidase_M16)(UCR_14kD)1	0.0
6mzg-IF264	6ziq-IF193	0.0	0.2538	0.1807	(CLASP_N)(Tubulin)1	(ATP-synt_G)(Mt_ATP-synt_B)1	0.0
6mzg-IF264	6zit-IF194	0.0	0.23741	0.15867	(CLASP_N)(Tubulin)1	(ATP-synt_G)(Mt_ATP-synt_B)1	0.0
6mzg-IF264	6ziu-IF198	0.0	0.24517	0.18727	(CLASP_N)(Tubulin)1	(ATP-synt_G)(Mt_ATP-synt_B)1	0.0
6mzg-IF264	6zka-IF685	0.09006	0.19297	0.16512	(CLASP_N)(Tubulin)1	(NDUF_B7)(NDUF_B8)1	0.0
6mzg-IF264	6zkb-IF684	0.0	0.19943	0.18747	(CLASP_N)(Tubulin)1	(NDUF_B7)(NDUF_B8)1	0.0
6mzg-IF264	6zkc-IF683	0.0	0.22672	0.16587	(CLASP_N)(Tubulin)1	(NDUF_B7)(NDUF_B8)1	0.0
6mzg-IF264	6zkd-IF682	0.09110499999999999	0.208	0.17693	(CLASP_N)(Tubulin)1	(NDUF_B7)(NDUF_B8)1	0.0
6mzg-IF264	6zke-IF681	0.09053	0.19367	0.16616	(CLASP_N)(Tubulin)1	(NDUF_B7)(NDUF_B8)1	0.0
6mzg-IF264	6zkf-IF680	0.08316	0.2188	0.18627	(CLASP_N)(Tubulin)1	(NDUF_B7)(NDUF_B8)1	0.0
6mzg-IF264	6zkg-IF679	0.0	0.19956	0.17207	(CLASP_N)(Tubulin)1	(NDUF_B7)(NDUF_B8)1	0.0
6mzg-IF264	6zkh-IF678	0.09081	0.19806	0.15374	(CLASP_N)(Tubulin)1	(NDUF_B7)(NDUF_B8)1	0.0
6mzg-IF264	6zki-IF677	0.0	0.18629	0.16528	(CLASP_N)(Tubulin)1	(NDUF_B7)(NDUF_B8)1	0.0
6mzg-IF264	6zkj-IF676	0.0	0.19354	0.16231	(CLASP_N)(Tubulin)1	(NDUF_B7)(NDUF_B8)1	0.0
6mzg-IF264	6zkk-IF675	0.08677	0.19596	0.16771	(CLASP_N)(Tubulin)1	(NDUF_B7)(NDUF_B8)1	0.0
6mzg-IF264	6zkl-IF674	0.0	0.2348	0.14763	(CLASP_N)(Tubulin)1	(NDUF_B7)(NDUF_B8)1	0.0
6mzg-IF264	6zkm-IF673	0.0	0.21749	0.16618	(CLASP_N)(Tubulin)1	(NDUF_B7)(NDUF_B8)1	0.0
6mzg-IF264	6zkn-IF672	0.0	0.21749	0.16618	(CLASP_N)(Tubulin)1	(NDUF_B7)(NDUF_B8)1	0.0
6mzg-IF264	6zko-IF671	0.0	0.22283	0.16854	(CLASP_N)(Tubulin)1	(NDUF_B7)(NDUF_B8)1	0.0
6mzg-IF264	6zkp-IF670	0.0	0.20677	0.16814	(CLASP_N)(Tubulin)1	(NDUF_B7)(NDUF_B8)1	0.0
6mzg-IF264	6zkq-IF669	0.093975	0.21973	0.15865	(CLASP_N)(Tubulin)1	(NDUF_B7)(NDUF_B8)1	0.0
6mzg-IF264	6zkr-IF668	0.0	0.24245	0.17828	(CLASP_N)(Tubulin)1	(NDUF_B7)(NDUF_B8)1	0.0
6mzg-IF264	6zks-IF667	0.0	0.19102	0.16991	(CLASP_N)(Tubulin)1	(NDUF_B7)(NDUF_B8)1	0.0
6mzg-IF264	6zkt-IF666	0.0	0.20031	0.15536	(CLASP_N)(Tubulin)1	(NDUF_B7)(NDUF_B8)1	0.0
6mzg-IF264	6zku-IF665	0.0	0.21293	0.17446	(CLASP_N)(Tubulin)1	(NDUF_B7)(NDUF_B8)1	0.0
6mzg-IF264	6zkv-IF664	0.08327	0.20341	0.14028	(CLASP_N)(Tubulin)1	(NDUF_B7)(NDUF_B8)1	0.0
6mzg-IF264	6zm5-IF535	0.0	0.23132	0.19982	(CLASP_N)(Tubulin)1	(MRP-63)(Ribosomal_L30)1	0.0
6mzg-IF264	6zm5-IF598	0.09825500000000001	0.16588	0.16132	(CLASP_N)(Tubulin)1	(MRP-L27)(MRP-L47)1	0.0
6mzg-IF264	6zm6-IF533	0.0	0.24437	0.19978	(CLASP_N)(Tubulin)1	(MRP-63)(Ribosomal_L30)1	0.0
6mzg-IF264	6zm6-IF596	0.0	0.21183	0.15162	(CLASP_N)(Tubulin)1	(MRP-L27)(MRP-L47)1	0.0
6mzg-IF264	6zmr-IF195	0.0	0.23108	0.17991	(CLASP_N)(Tubulin)1	(ATP-synt_G)(Mt_ATP-synt_B)1	0.0
6mzg-IF264	6zmw-IF280	0.081385	0.14492	0.17749	(CLASP_N)(Tubulin)1	(eIF-5_eIF-2B)(GTP_EFTU)1	0.0
6mzg-IF264	6zp4-IF276	0.07461000000000001	0.19436	0.17813	(CLASP_N)(Tubulin)1	(eIF-5_eIF-2B)(GTP_EFTU)1	0.0
6mzg-IF264	6zpo-IF190	0.0	0.23952	0.19112	(CLASP_N)(Tubulin)1	(ATP-synt_G)(Mt_ATP-synt_B)1	0.0
6mzg-IF264	6zqm-IF171	0.0	0.23884	0.16914	(CLASP_N)(Tubulin)1	(ATP-synt_G)(Mt_ATP-synt_B)1	0.0
6mzg-IF264	6zqn-IF191	0.08505499999999999	0.24091	0.17529	(CLASP_N)(Tubulin)1	(ATP-synt_G)(Mt_ATP-synt_B)1	0.0
6mzg-IF264	6zr2-IF663	0.073735	0.26766	0.1902	(CLASP_N)(Tubulin)1	(NDUF_B7)(NDUF_B8)1	0.0
6mzg-IF264	6zs9-IF532	0.0	0.20251	0.1959	(CLASP_N)(Tubulin)1	(MRP-63)(Ribosomal_L30)1	0.0
6mzg-IF264	6zs9-IF595	0.0	0.20079	0.16444	(CLASP_N)(Tubulin)1	(MRP-L27)(MRP-L47)1	0.0
6mzg-IF264	6zsa-IF490	0.0	0.23829	0.1932	(CLASP_N)(Tubulin)1	(MRP-63)(Ribosomal_L30)1	0.0
6mzg-IF264	6zsa-IF553	0.0	0.1657	0.13808	(CLASP_N)(Tubulin)1	(MRP-L27)(MRP-L47)1	0.0
6mzg-IF264	6zsb-IF531	0.0	0.24717	0.16838	(CLASP_N)(Tubulin)1	(MRP-63)(Ribosomal_L30)1	0.0
6mzg-IF264	6zsb-IF594	0.12285	0.17068	0.16673	(CLASP_N)(Tubulin)1	(MRP-L27)(MRP-L47)1	0.0
6mzg-IF264	6zsc-IF530	0.0	0.23525	0.19253	(CLASP_N)(Tubulin)1	(MRP-63)(Ribosomal_L30)1	0.0
6mzg-IF264	6zsc-IF593	0.0	0.21066	0.18604	(CLASP_N)(Tubulin)1	(MRP-L27)(MRP-L47)1	0.0
6mzg-IF264	6zsd-IF529	0.07245	0.2402	0.19528	(CLASP_N)(Tubulin)1	(MRP-63)(Ribosomal_L30)1	0.0
6mzg-IF264	6zsd-IF592	0.0	0.16671	0.18382	(CLASP_N)(Tubulin)1	(MRP-L27)(MRP-L47)1	0.0
6mzg-IF264	6zse-IF528	0.0	0.25174	0.18589	(CLASP_N)(Tubulin)1	(MRP-63)(Ribosomal_L30)1	0.0
6mzg-IF264	6zse-IF591	0.121835	0.16404	0.143	(CLASP_N)(Tubulin)1	(MRP-L27)(MRP-L47)1	0.0
6mzg-IF264	6zsg-IF527	0.0	0.2382	0.1854	(CLASP_N)(Tubulin)1	(MRP-63)(Ribosomal_L30)1	0.0
6mzg-IF264	6zsg-IF590	0.0	0.17803	0.15979	(CLASP_N)(Tubulin)1	(MRP-L27)(MRP-L47)1	0.0
6mzg-IF264	6ztq-IF662	0.07728	0.18466	0.19292	(CLASP_N)(Tubulin)1	(NDUF_B7)(NDUF_B8)1	0.0
6mzg-IF264	7a09-IF281	0.0	0.17118	0.15514	(CLASP_N)(Tubulin)1	(eIF-5_eIF-2B)(GTP_EFTU)1	0.0
6mzg-IF264	7a5f-IF526	0.0	0.24243	0.2038	(CLASP_N)(Tubulin)1	(MRP-63)(Ribosomal_L30)1	0.0
6mzg-IF264	7a5f-IF589	0.0	0.19013	0.19257	(CLASP_N)(Tubulin)1	(MRP-L27)(MRP-L47)1	0.0
6mzg-IF264	7a5g-IF525	0.0	0.2392	0.18199	(CLASP_N)(Tubulin)1	(MRP-63)(Ribosomal_L30)1	0.0
6mzg-IF264	7a5g-IF588	0.0	0.15923	0.15043	(CLASP_N)(Tubulin)1	(MRP-L27)(MRP-L47)1	0.0
6mzg-IF264	7a5h-IF524	0.0	0.23886	0.20263	(CLASP_N)(Tubulin)1	(MRP-63)(Ribosomal_L30)1	0.0
6mzg-IF264	7a5h-IF587	0.12145500000000001	0.18422	0.18846	(CLASP_N)(Tubulin)1	(MRP-L27)(MRP-L47)1	0.0
6mzg-IF264	7a5i-IF523	0.0	0.23131	0.19791	(CLASP_N)(Tubulin)1	(MRP-63)(Ribosomal_L30)1	0.0
6mzg-IF264	7a5i-IF586	0.08891	0.20446	0.17092	(CLASP_N)(Tubulin)1	(MRP-L27)(MRP-L47)1	0.0
6mzg-IF264	7a5j-IF522	0.0	0.23876	0.19793	(CLASP_N)(Tubulin)1	(MRP-63)(Ribosomal_L30)1	0.0
6mzg-IF264	7a5j-IF585	0.0	0.20235	0.13962	(CLASP_N)(Tubulin)1	(MRP-L27)(MRP-L47)1	0.0
6mzg-IF264	7a5k-IF521	0.0	0.23832	0.19282	(CLASP_N)(Tubulin)1	(MRP-63)(Ribosomal_L30)1	0.0
6mzg-IF264	7a5k-IF584	0.075605	0.21858	0.15302	(CLASP_N)(Tubulin)1	(MRP-L27)(MRP-L47)1	0.0
6mzg-IF264	7ajb-IF172	0.0	0.13324	0.10303	(CLASP_N)(Tubulin)1	(ATP-synt_G)(Mt_ATP-synt_B)1	0.0
6mzg-IF264	7ajc-IF174	0.0	0.13438	0.10885	(CLASP_N)(Tubulin)1	(ATP-synt_G)(Mt_ATP-synt_B)1	0.0
6mzg-IF264	7ajd-IF176	0.092195	0.15377	0.14088	(CLASP_N)(Tubulin)1	(ATP-synt_G)(Mt_ATP-synt_B)1	0.0
6mzg-IF264	7aje-IF178	0.0	0.13324	0.10304	(CLASP_N)(Tubulin)1	(ATP-synt_G)(Mt_ATP-synt_B)1	0.0
6mzg-IF264	7ajf-IF180	0.0	0.24658	0.18635	(CLASP_N)(Tubulin)1	(ATP-synt_G)(Mt_ATP-synt_B)1	0.0
6mzg-IF264	7ajg-IF182	0.0922	0.15377	0.14088	(CLASP_N)(Tubulin)1	(ATP-synt_G)(Mt_ATP-synt_B)1	0.0
6mzg-IF264	7ajh-IF184	0.0	0.13324	0.10305	(CLASP_N)(Tubulin)1	(ATP-synt_G)(Mt_ATP-synt_B)1	0.0
6mzg-IF264	7aji-IF186	0.0	0.13437	0.10883	(CLASP_N)(Tubulin)1	(ATP-synt_G)(Mt_ATP-synt_B)1	0.0
6mzg-IF264	7ajj-IF188	0.092195	0.15379	0.14087	(CLASP_N)(Tubulin)1	(ATP-synt_G)(Mt_ATP-synt_B)1	0.0
6mzg-IF264	7ak5-IF661	0.0	0.25688	0.14738	(CLASP_N)(Tubulin)1	(NDUF_B7)(NDUF_B8)1	0.0
6mzg-IF264	7ak6-IF660	0.0	0.20805	0.15735	(CLASP_N)(Tubulin)1	(NDUF_B7)(NDUF_B8)1	0.0
6mzg-IF264	7aml-IF441	0.08009	0.1991	0.15825	(CLASP_N)(Tubulin)1	(GDNF)(RET_CLD3)1	0.0
6mzg-IF264	7ase-IF275	0.0	0.20783	0.15376	(CLASP_N)(Tubulin)1	(eIF-5_eIF-2B)(GTP_EFTU)1	0.0
6mzg-IF264	7b0n-IF653	0.108625	0.2748	0.17823	(CLASP_N)(Tubulin)1	(NDUF_B7)(NDUF_B8)1	0.0
6mzg-IF264	7b93-IF652	0.0	0.20671	0.18833	(CLASP_N)(Tubulin)1	(NDUF_B7)(NDUF_B8)1	0.0
6mzg-IF264	7blo-IF932	0.0	0.16849	0.18204	(CLASP_N)(Tubulin)1	(PX)(Vps26)1	0.0
6mzg-IF264	7d4i-IF476	0.0	0.20106	0.19646	(CLASP_N)(Tubulin)1	(KH_6)(MPP6)1	0.0
6mzg-IF264	7d6v-IF295	0.0	0.2123	0.17838	(CLASP_N)(Tubulin)1	(FAD_binding_2)(Fer2_3)1	0.0
6mzg-IF264	7d6x-IF294	0.0	0.20794	0.1775	(CLASP_N)(Tubulin)1	(FAD_binding_2)(Fer2_3)1	0.0
6mzg-IF264	7dgq-IF712	0.0	0.26127	0.19321	(CLASP_N)(Tubulin)1	(NDUF_B7)(NDUF_B8)2	0.0
6mzg-IF264	7dgq-IF788	0.0	0.22037	0.14943	(CLASP_N)(Tubulin)1	(Peptidase_M16)(UCR_14kD)1	0.0
6mzg-IF264	7dgr-IF711	0.116865	0.19522	0.17463	(CLASP_N)(Tubulin)1	(NDUF_B7)(NDUF_B8)2	0.0
6mzg-IF264	7dgr-IF787	0.09697	0.18258	0.13558	(CLASP_N)(Tubulin)1	(Peptidase_M16)(UCR_14kD)1	0.0
6mzg-IF264	7dgs-IF710	0.0	0.26295	0.204	(CLASP_N)(Tubulin)1	(NDUF_B7)(NDUF_B8)2	0.0
6mzg-IF264	7dgs-IF786	0.082815	0.14481	0.18038	(CLASP_N)(Tubulin)1	(Peptidase_M16)(UCR_14kD)1	0.0
6mzg-IF264	7dgz-IF709	0.116255	0.24611	0.17439	(CLASP_N)(Tubulin)1	(NDUF_B7)(NDUF_B8)2	0.0
6mzg-IF264	7dh0-IF708	0.0	0.27576	0.18541	(CLASP_N)(Tubulin)1	(NDUF_B7)(NDUF_B8)2	0.0
6mzg-IF264	7dkf-IF707	0.0	0.27576	0.18542	(CLASP_N)(Tubulin)1	(NDUF_B7)(NDUF_B8)2	0.0
6mzg-IF264	7dkf-IF784	0.09739	0.21415	0.19661	(CLASP_N)(Tubulin)1	(Peptidase_M16)(UCR_14kD)1	0.0
6mzg-IF264	7jhg-IF43	0.05974	0.18212	0.16611	(CLASP_N)(Tubulin)1	(AdenylateSensor)(AMPKBI)1	0.0
6mzg-IF264	7jhh-IF39	0.0	0.1688	0.15752	(CLASP_N)(Tubulin)1	(AdenylateSensor)(AMPKBI)1	0.0
6mzg-IF264	7jij-IF38	0.06652	0.17736	0.15115	(CLASP_N)(Tubulin)1	(AdenylateSensor)(AMPKBI)1	0.0
6mzg-IF264	7jrd-IF977	0.0	0.19233	0.17041	(CLASP_N)(Tubulin)1	(TbpB_B_D)(Transferrin)1	0.0
6mzg-IF264	7jrg-IF800	0.0	0.22932	0.1709	(CLASP_N)(Tubulin)1	(Peptidase_M16)(UCR_14kD)1	0.0
6mzg-IF264	7jrp-IF799	0.0	0.22933	0.17087	(CLASP_N)(Tubulin)1	(Peptidase_M16)(UCR_14kD)1	0.0
6mzg-IF264	7jz2-IF371	0.08810499999999999	0.22141	0.18502	(CLASP_N)(Tubulin)1	(FAD_binding_2)(Fer2_3)1	0.0
6mzg-IF264	7khr-IF145	0.0	0.22337	0.16827	(CLASP_N)(Tubulin)1	(ATP-synt_C)(Renin_r)1	0.0
6mzg-IF264	7l08-IF519	0.0	0.2354	0.20269	(CLASP_N)(Tubulin)1	(MRP-63)(Ribosomal_L30)1	0.0
6mzg-IF264	7l08-IF582	0.0	0.1753	0.16034	(CLASP_N)(Tubulin)1	(MRP-L27)(MRP-L47)1	0.0
6mzg-IF264	7l20-IF518	0.0	0.24047	0.20442	(CLASP_N)(Tubulin)1	(MRP-63)(Ribosomal_L30)1	0.0
6mzg-IF264	7l20-IF581	0.0	0.15529	0.13583	(CLASP_N)(Tubulin)1	(MRP-L27)(MRP-L47)1	0.0
6mzg-IF264	7m6t-IF942	0.08494	0.23862	0.20188	(CLASP_N)(Tubulin)1	(Skp1_POZ)(SOCS_box)1	0.0
6mzg-IF264	7m74-IF37	0.0	0.17347	0.1556	(CLASP_N)(Tubulin)1	(AdenylateSensor)(AMPKBI)1	0.0
6mzg-IF264	7myj-IF61	0.0	0.11758	0.13261	(CLASP_N)(Tubulin)1	(AdenylateSensor)(AMPKBI)1	0.0
6mzg-IF264	7n85-IF743	0.0	0.13396	0.15561	(CLASP_N)(Tubulin)1	(Nsp1_C)(Nup54)1	0.0
6mzg-IF264	7n88-IF976	0.0	0.20912	0.17077	(CLASP_N)(Tubulin)1	(TbpB_B_D)(Transferrin)1	0.0
6mzg-IF264	7n9f-IF739	0.082495	0.11476	0.14416	(CLASP_N)(Tubulin)1	(Nsp1_C)(Nup54)1	0.0
6mzg-IF264	7nky-IF969	0.0	0.16683	0.14667	(CLASP_N)(Tubulin)1	(SPT16)(SSrecog)1	0.0
6mzg-IF264	7nqh-IF517	0.11402999999999999	0.24747	0.18319	(CLASP_N)(Tubulin)1	(MRP-63)(Ribosomal_L30)1	0.0
6mzg-IF264	7nqh-IF580	0.09356	0.18474	0.1627	(CLASP_N)(Tubulin)1	(MRP-L27)(MRP-L47)1	0.0
6mzg-IF264	7nql-IF516	0.09020500000000001	0.24854	0.20152	(CLASP_N)(Tubulin)1	(MRP-63)(Ribosomal_L30)1	0.0
6mzg-IF264	7nql-IF579	0.0	0.16378	0.15159	(CLASP_N)(Tubulin)1	(MRP-L27)(MRP-L47)1	0.0
6mzg-IF264	7nsh-IF515	0.0	0.24511	0.19804	(CLASP_N)(Tubulin)1	(MRP-63)(Ribosomal_L30)1	0.0
6mzg-IF264	7nsh-IF578	0.0	0.20168	0.16249	(CLASP_N)(Tubulin)1	(MRP-L27)(MRP-L47)1	0.0
6mzg-IF264	7nsi-IF514	0.0	0.24984	0.19455	(CLASP_N)(Tubulin)1	(MRP-63)(Ribosomal_L30)1	0.0
6mzg-IF264	7nsi-IF577	0.0	0.17702	0.15058	(CLASP_N)(Tubulin)1	(MRP-L27)(MRP-L47)1	0.0
6mzg-IF264	7nsj-IF513	0.0	0.24307	0.19888	(CLASP_N)(Tubulin)1	(MRP-63)(Ribosomal_L30)1	0.0
6mzg-IF264	7nsj-IF576	0.0	0.19138	0.15271	(CLASP_N)(Tubulin)1	(MRP-L27)(MRP-L47)1	0.0
6mzg-IF264	7o37-IF793	0.0	0.26006	0.17503	(CLASP_N)(Tubulin)1	(Peptidase_M16)(UCR_14kD)1	0.0
6mzg-IF264	7o3c-IF792	0.0	0.18996	0.15521	(CLASP_N)(Tubulin)1	(Peptidase_M16)(UCR_14kD)1	0.0
6mzg-IF264	7o3e-IF791	0.0	0.19917	0.15639	(CLASP_N)(Tubulin)1	(Peptidase_M16)(UCR_14kD)1	0.0
6mzg-IF264	7o3h-IF789	0.0	0.22304	0.14576	(CLASP_N)(Tubulin)1	(Peptidase_M16)(UCR_14kD)1	0.0
6mzg-IF264	7o6y-IF659	0.0	0.34361	0.16444	(CLASP_N)(Tubulin)1	(NDUF_B7)(NDUF_B8)1	0.0
6mzg-IF264	7o71-IF658	0.0	0.27792	0.18288	(CLASP_N)(Tubulin)1	(NDUF_B7)(NDUF_B8)1	0.0
6mzg-IF264	7o9k-IF512	0.0	0.24857	0.19956	(CLASP_N)(Tubulin)1	(MRP-63)(Ribosomal_L30)1	0.0
6mzg-IF264	7o9k-IF575	0.0	0.19049	0.15359	(CLASP_N)(Tubulin)1	(MRP-L27)(MRP-L47)1	0.0
6mzg-IF264	7o9m-IF511	0.09124	0.24283	0.19875	(CLASP_N)(Tubulin)1	(MRP-63)(Ribosomal_L30)1	0.0
6mzg-IF264	7o9m-IF574	0.0	0.16063	0.14095	(CLASP_N)(Tubulin)1	(MRP-L27)(MRP-L47)1	0.0
6mzg-IF264	7odr-IF510	0.0	0.24053	0.16855	(CLASP_N)(Tubulin)1	(MRP-63)(Ribosomal_L30)1	0.0
6mzg-IF264	7odr-IF573	0.080205	0.15221	0.20417	(CLASP_N)(Tubulin)1	(MRP-L27)(MRP-L47)1	0.0
6mzg-IF264	7ods-IF509	0.104145	0.22506	0.19888	(CLASP_N)(Tubulin)1	(MRP-63)(Ribosomal_L30)1	0.0
6mzg-IF264	7ods-IF572	0.0	0.16009	0.14783	(CLASP_N)(Tubulin)1	(MRP-L27)(MRP-L47)1	0.0
6mzg-IF264	7odt-IF508	0.0	0.23957	0.16792	(CLASP_N)(Tubulin)1	(MRP-63)(Ribosomal_L30)1	0.0
6mzg-IF264	7odt-IF571	0.0	0.17786	0.20236	(CLASP_N)(Tubulin)1	(MRP-L27)(MRP-L47)1	0.0
6mzg-IF264	7of0-IF507	0.0	0.23514	0.19899	(CLASP_N)(Tubulin)1	(MRP-63)(Ribosomal_L30)1	0.0
6mzg-IF264	7of0-IF570	0.09096	0.13855	0.13479	(CLASP_N)(Tubulin)1	(MRP-L27)(MRP-L47)1	0.0
6mzg-IF264	7of2-IF506	0.0	0.23964	0.19795	(CLASP_N)(Tubulin)1	(MRP-63)(Ribosomal_L30)1	0.0
6mzg-IF264	7of2-IF569	0.09619	0.18994	0.15866	(CLASP_N)(Tubulin)1	(MRP-L27)(MRP-L47)1	0.0
6mzg-IF264	7of3-IF505	0.0	0.23806	0.16941	(CLASP_N)(Tubulin)1	(MRP-63)(Ribosomal_L30)1	0.0
6mzg-IF264	7of3-IF568	0.0	0.13863	0.136	(CLASP_N)(Tubulin)1	(MRP-L27)(MRP-L47)1	0.0
6mzg-IF264	7of4-IF504	0.0	0.23675	0.19794	(CLASP_N)(Tubulin)1	(MRP-63)(Ribosomal_L30)1	0.0
6mzg-IF264	7of4-IF567	0.0	0.19046	0.16724	(CLASP_N)(Tubulin)1	(MRP-L27)(MRP-L47)1	0.0
6mzg-IF264	7of5-IF503	0.0	0.24136	0.19861	(CLASP_N)(Tubulin)1	(MRP-63)(Ribosomal_L30)1	0.0
6mzg-IF264	7of5-IF566	0.0	0.16214	0.13611	(CLASP_N)(Tubulin)1	(MRP-L27)(MRP-L47)1	0.0
6mzg-IF264	7of6-IF502	0.0	0.23858	0.19775	(CLASP_N)(Tubulin)1	(MRP-63)(Ribosomal_L30)1	0.0
6mzg-IF264	7of6-IF565	0.0	0.16617	0.15902	(CLASP_N)(Tubulin)1	(MRP-L27)(MRP-L47)1	0.0
6mzg-IF264	7of7-IF501	0.0	0.20734	0.19268	(CLASP_N)(Tubulin)1	(MRP-63)(Ribosomal_L30)1	0.0
6mzg-IF264	7of7-IF564	0.076085	0.21117	0.13569	(CLASP_N)(Tubulin)1	(MRP-L27)(MRP-L47)1	0.0
6mzg-IF264	7og4-IF534	0.0	0.26429	0.20749	(CLASP_N)(Tubulin)1	(MRP-63)(Ribosomal_L30)1	0.0
6mzg-IF264	7og4-IF597	0.0	0.17449	0.15148	(CLASP_N)(Tubulin)1	(MRP-L27)(MRP-L47)1	0.0
6mzg-IF264	7ohs-IF716	0.13025	0.18793	0.17557	(CLASP_N)(Tubulin)1	(Nop52)(Ribosomal_L28e)1	0.0
6mzg-IF264	7ohw-IF715	0.0	0.22417	0.16835	(CLASP_N)(Tubulin)1	(Nop52)(Ribosomal_L28e)1	0.0
6mzg-IF264	7ohx-IF714	0.0	0.19944	0.17751	(CLASP_N)(Tubulin)1	(Nop52)(Ribosomal_L28e)1	0.0
6mzg-IF264	7oi6-IF500	0.08565	0.2227	0.15596	(CLASP_N)(Tubulin)1	(MRP-63)(Ribosomal_L30)1	0.0
6mzg-IF264	7oi6-IF563	0.0	0.2009	0.14863	(CLASP_N)(Tubulin)1	(MRP-L27)(MRP-L47)1	0.0
6mzg-IF264	7oi7-IF499	0.0	0.24034	0.18514	(CLASP_N)(Tubulin)1	(MRP-63)(Ribosomal_L30)1	0.0
6mzg-IF264	7oi7-IF562	0.0	0.20361	0.14017	(CLASP_N)(Tubulin)1	(MRP-L27)(MRP-L47)1	0.0
6mzg-IF264	7oi8-IF498	0.0	0.24997	0.18383	(CLASP_N)(Tubulin)1	(MRP-63)(Ribosomal_L30)1	0.0
6mzg-IF264	7oi8-IF561	0.0	0.18314	0.19543	(CLASP_N)(Tubulin)1	(MRP-L27)(MRP-L47)1	0.0
6mzg-IF264	7oi9-IF497	0.0	0.24401	0.20344	(CLASP_N)(Tubulin)1	(MRP-63)(Ribosomal_L30)1	0.0
6mzg-IF264	7oi9-IF560	0.068455	0.17484	0.15367	(CLASP_N)(Tubulin)1	(MRP-L27)(MRP-L47)1	0.0
6mzg-IF264	7oia-IF496	0.0	0.24419	0.19796	(CLASP_N)(Tubulin)1	(MRP-63)(Ribosomal_L30)1	0.0
6mzg-IF264	7oia-IF559	0.0	0.22354	0.13994	(CLASP_N)(Tubulin)1	(MRP-L27)(MRP-L47)1	0.0
6mzg-IF264	7oib-IF495	0.0	0.24305	0.19781	(CLASP_N)(Tubulin)1	(MRP-63)(Ribosomal_L30)1	0.0
6mzg-IF264	7oib-IF558	0.078415	0.20346	0.13293	(CLASP_N)(Tubulin)1	(MRP-L27)(MRP-L47)1	0.0
6mzg-IF264	7oic-IF494	0.0	0.24424	0.19236	(CLASP_N)(Tubulin)1	(MRP-63)(Ribosomal_L30)1	0.0
6mzg-IF264	7oic-IF557	0.0	0.18346	0.15341	(CLASP_N)(Tubulin)1	(MRP-L27)(MRP-L47)1	0.0
6mzg-IF264	7oid-IF493	0.0	0.24885	0.19639	(CLASP_N)(Tubulin)1	(MRP-63)(Ribosomal_L30)1	0.0
6mzg-IF264	7oid-IF556	0.0	0.17657	0.1759	(CLASP_N)(Tubulin)1	(MRP-L27)(MRP-L47)1	0.0
6mzg-IF264	7oie-IF492	0.0	0.24147	0.20484	(CLASP_N)(Tubulin)1	(MRP-63)(Ribosomal_L30)1	0.0
6mzg-IF264	7oie-IF555	0.0	0.19584	0.16385	(CLASP_N)(Tubulin)1	(MRP-L27)(MRP-L47)1	0.0
6mzg-IF264	7pd3-IF491	0.11147	0.23987	0.18319	(CLASP_N)(Tubulin)1	(MRP-63)(Ribosomal_L30)1	0.0
6mzg-IF264	7pd3-IF554	0.07930000000000001	0.15056	0.15158	(CLASP_N)(Tubulin)1	(MRP-L27)(MRP-L47)1	0.0
6mzg-IF264	7per-IF744	0.075605	0.18852	0.15204	(CLASP_N)(Tubulin)1	(Nsp1_C)(Nup54)1	0.0
6mzg-IF264	7po4-IF489	0.0	0.24247	0.19662	(CLASP_N)(Tubulin)1	(MRP-63)(Ribosomal_L30)1	0.0
6mzg-IF264	7po4-IF552	0.09640499999999999	0.15179	0.14645	(CLASP_N)(Tubulin)1	(MRP-L27)(MRP-L47)1	0.0
6mzg-IF264	7psa-IF651	0.0	0.23393	0.18587	(CLASP_N)(Tubulin)1	(NDUF_B7)(NDUF_B8)1	0.0
6mzg-IF264	7qh6-IF488	0.0	0.24287	0.2085	(CLASP_N)(Tubulin)1	(MRP-63)(Ribosomal_L30)1	0.0
6mzg-IF264	7qh6-IF551	0.0	0.18394	0.1414	(CLASP_N)(Tubulin)1	(MRP-L27)(MRP-L47)1	0.0
6mzg-IF264	7qh7-IF487	0.086695	0.24598	0.2039	(CLASP_N)(Tubulin)1	(MRP-63)(Ribosomal_L30)1	0.0
6mzg-IF264	7qh7-IF550	0.0	0.18585	0.15156	(CLASP_N)(Tubulin)1	(MRP-L27)(MRP-L47)1	0.0
6mzg-IF264	7qi4-IF486	0.0	0.23676	0.19664	(CLASP_N)(Tubulin)1	(MRP-63)(Ribosomal_L30)1	0.0
6mzg-IF264	7qi4-IF549	0.0	0.16746	0.14234	(CLASP_N)(Tubulin)1	(MRP-L27)(MRP-L47)1	0.0
6mzg-IF264	7qp6-IF279	0.0	0.21369	0.19502	(CLASP_N)(Tubulin)1	(eIF-5_eIF-2B)(GTP_EFTU)1	0.0
6mzg-IF264	7qsd-IF650	0.088305	0.21256	0.17583	(CLASP_N)(Tubulin)1	(NDUF_B7)(NDUF_B8)1	0.0
6mzg-IF264	7qsk-IF649	0.087295	0.2	0.16317	(CLASP_N)(Tubulin)1	(NDUF_B7)(NDUF_B8)1	0.0
6mzg-IF264	7qsl-IF648	0.06221	0.26275	0.18026	(CLASP_N)(Tubulin)1	(NDUF_B7)(NDUF_B8)1	0.0
6mzg-IF264	7qsm-IF647	0.08505	0.20305	0.1817	(CLASP_N)(Tubulin)1	(NDUF_B7)(NDUF_B8)1	0.0
6mzg-IF264	7qsn-IF646	0.0	0.2114	0.14808	(CLASP_N)(Tubulin)1	(NDUF_B7)(NDUF_B8)1	0.0
6mzg-IF264	7qso-IF645	0.0	0.2671	0.1851	(CLASP_N)(Tubulin)1	(NDUF_B7)(NDUF_B8)1	0.0
6mzg-IF264	7r3v-IF822	0.0	0.2247	0.18129	(CLASP_N)(Tubulin)1	(Peptidase_M16)(UCR_14kD)1	0.0
6mzg-IF264	7r5j-IF735	0.07461499999999999	0.12141	0.14841	(CLASP_N)(Tubulin)1	(Nsp1_C)(Nup54)1	0.0
6mzg-IF264	7r5k-IF734	0.0781	0.12915	0.13992	(CLASP_N)(Tubulin)1	(Nsp1_C)(Nup54)1	0.0
6mzg-IF264	7rja-IF783	0.0	0.23774	0.18057	(CLASP_N)(Tubulin)1	(Peptidase_M16)(UCR_14kD)1	0.0
6mzg-IF264	7rje-IF782	0.10980999999999999	0.20718	0.18021	(CLASP_N)(Tubulin)1	(Peptidase_M16)(UCR_14kD)1	0.0
6mzg-IF264	7t3a-IF462	0.0	0.22993	0.19921	(CLASP_N)(Tubulin)1	(Gtr1_RagA)(LAMTOR)1	0.0
6mzg-IF264	7t3b-IF461	0.0	0.23073	0.19097	(CLASP_N)(Tubulin)1	(Gtr1_RagA)(LAMTOR)1	0.0
6mzg-IF264	7t3c-IF460	0.149955	0.24016	0.19246	(CLASP_N)(Tubulin)1	(Gtr1_RagA)(LAMTOR)1	0.0
6mzg-IF264	7tbi-IF733	0.0	0.12686	0.14565	(CLASP_N)(Tubulin)1	(Nsp1_C)(Nup54)1	0.0
6mzg-IF264	7tbj-IF732	0.0	0.12686	0.14564	(CLASP_N)(Tubulin)1	(Nsp1_C)(Nup54)1	0.0
6mzg-IF264	7tbk-IF731	0.0	0.12686	0.14564	(CLASP_N)(Tubulin)1	(Nsp1_C)(Nup54)1	0.0
6mzg-IF264	7tbl-IF730	0.0	0.12686	0.14564	(CLASP_N)(Tubulin)1	(Nsp1_C)(Nup54)1	0.0
6mzg-IF264	7tbm-IF729	0.0	0.12686	0.14564	(CLASP_N)(Tubulin)1	(Nsp1_C)(Nup54)1	0.0
6mzg-IF264	7u4t-IF117	0.0	0.24804	0.2367	(CLASP_N)(Tubulin)1	(ATP-synt_C)(Renin_r)1	0.0
6mzg-IF264	7u8o-IF114	0.0	0.24217	0.21168	(CLASP_N)(Tubulin)1	(ATP-synt_C)(Renin_r)1	0.0
6mzg-IF264	7u8p-IF111	0.0	0.2786	0.21647	(CLASP_N)(Tubulin)1	(ATP-synt_C)(Renin_r)1	0.0
6mzg-IF264	7u8q-IF108	0.0	0.17045	0.17271	(CLASP_N)(Tubulin)1	(ATP-synt_C)(Renin_r)1	0.0
6mzg-IF264	7u8r-IF107	0.0	0.18281	0.11526	(CLASP_N)(Tubulin)1	(ATP-synt_C)(Renin_r)1	0.0
6mzg-IF264	7unf-IF106	0.11606	0.2146	0.18163	(CLASP_N)(Tubulin)1	(ATP-synt_C)(Renin_r)1	0.0
6mzg-IF264	7v2c-IF644	0.09062	0.20059	0.16215	(CLASP_N)(Tubulin)1	(NDUF_B7)(NDUF_B8)1	0.0
6mzg-IF264	7v2d-IF643	0.0	0.21447	0.16722	(CLASP_N)(Tubulin)1	(NDUF_B7)(NDUF_B8)1	0.0
6mzg-IF264	7v2e-IF642	0.084085	0.21063	0.15405	(CLASP_N)(Tubulin)1	(NDUF_B7)(NDUF_B8)1	0.0
6mzg-IF264	7v2f-IF641	0.0	0.26672	0.18652	(CLASP_N)(Tubulin)1	(NDUF_B7)(NDUF_B8)1	0.0
6mzg-IF264	7v2h-IF640	0.090865	0.2056	0.13396	(CLASP_N)(Tubulin)1	(NDUF_B7)(NDUF_B8)1	0.0
6mzg-IF264	7v2k-IF639	0.0	0.23476	0.16674	(CLASP_N)(Tubulin)1	(NDUF_B7)(NDUF_B8)1	0.0
6mzg-IF264	7v2r-IF638	0.09009	0.2257	0.16267	(CLASP_N)(Tubulin)1	(NDUF_B7)(NDUF_B8)1	0.0
6mzg-IF264	7v30-IF637	0.09224	0.19853	0.17214	(CLASP_N)(Tubulin)1	(NDUF_B7)(NDUF_B8)1	0.0
6mzg-IF264	7v31-IF636	0.08888	0.20195	0.15736	(CLASP_N)(Tubulin)1	(NDUF_B7)(NDUF_B8)1	0.0
6mzg-IF264	7v32-IF635	0.0	0.21073	0.18929	(CLASP_N)(Tubulin)1	(NDUF_B7)(NDUF_B8)1	0.0
6mzg-IF264	7v33-IF634	0.089515	0.22031	0.15133	(CLASP_N)(Tubulin)1	(NDUF_B7)(NDUF_B8)1	0.0
6mzg-IF264	7v3m-IF633	0.0	0.19021	0.17958	(CLASP_N)(Tubulin)1	(NDUF_B7)(NDUF_B8)1	0.0
6mzg-IF264	7vbl-IF632	0.087505	0.26239	0.17091	(CLASP_N)(Tubulin)1	(NDUF_B7)(NDUF_B8)1	0.0
6mzg-IF264	7vbp-IF631	0.0	0.26078	0.16834	(CLASP_N)(Tubulin)1	(NDUF_B7)(NDUF_B8)1	0.0
6mzg-IF264	7vc0-IF630	0.090405	0.23354	0.17278	(CLASP_N)(Tubulin)1	(NDUF_B7)(NDUF_B8)1	0.0
6mzg-IF264	7vwl-IF629	0.062495	0.23802	0.17948	(CLASP_N)(Tubulin)1	(NDUF_B7)(NDUF_B8)1	0.0
6mzg-IF264	7wkk-IF728	0.0	0.15566	0.15773	(CLASP_N)(Tubulin)1	(Nsp1_C)(Nup54)1	0.0
6mzg-IF264	7woo-IF724	0.0	0.12381	0.13928	(CLASP_N)(Tubulin)1	(Nsp1_C)(Nup54)1	0.0
6mzg-IF264	7wot-IF722	0.0	0.12381	0.13928	(CLASP_N)(Tubulin)1	(Nsp1_C)(Nup54)1	0.0
6mzg-IF264	7xsx-IF968	0.052539999999999996	0.17524	0.14597	(CLASP_N)(Tubulin)1	(SPT16)(SSrecog)1	0.0
6mzg-IF264	7xt7-IF967	0.0	0.1647	0.15573	(CLASP_N)(Tubulin)1	(SPT16)(SSrecog)1	0.0
6mzg-IF264	7xtd-IF966	0.0	0.17697	0.15448	(CLASP_N)(Tubulin)1	(SPT16)(SSrecog)1	0.0
6mzg-IF264	7xti-IF965	0.076415	0.17182	0.15768	(CLASP_N)(Tubulin)1	(SPT16)(SSrecog)1	0.0
6mzg-IF264	7zd6-IF628	0.091515	0.24922	0.159	(CLASP_N)(Tubulin)1	(NDUF_B7)(NDUF_B8)1	0.0
6mzg-IF264	7zdh-IF627	0.0	0.21729	0.16292	(CLASP_N)(Tubulin)1	(NDUF_B7)(NDUF_B8)1	0.0
6mzg-IF264	7zdj-IF626	0.0	0.25934	0.19027	(CLASP_N)(Tubulin)1	(NDUF_B7)(NDUF_B8)1	0.0
6mzg-IF264	7zdm-IF625	0.0	0.23689	0.164	(CLASP_N)(Tubulin)1	(NDUF_B7)(NDUF_B8)1	0.0
6mzg-IF264	7zdp-IF624	0.0	0.21364	0.15588	(CLASP_N)(Tubulin)1	(NDUF_B7)(NDUF_B8)1	0.0
6mzg-IF264	7zeb-IF623	0.0	0.22178	0.16017	(CLASP_N)(Tubulin)1	(NDUF_B7)(NDUF_B8)1	0.0
6mzg-IF264	7zyy-IF202	0.0	0.17728	0.14877	(CLASP_N)(Tubulin)1	(Biotin_carb_N)(PYC_OADA)1	0.0
6mzg-IF264	7zz3-IF201	0.0	0.16171	0.14591	(CLASP_N)(Tubulin)1	(Biotin_carb_N)(PYC_OADA)1	0.0
6mzg-IF264	7zz8-IF200	0.0	0.14717	0.15741	(CLASP_N)(Tubulin)1	(Biotin_carb_N)(PYC_OADA)1	0.0
6mzg-IF264	8dhb-IF458	0.096225	0.24903	0.20297	(CLASP_N)(Tubulin)1	(Gtr1_RagA)(LAMTOR)1	0.0
6nu2-IF541	1bcc-IF838	0.11507500000000001	0.20054	0.21841	(MRP-63)(Ribosomal_L30)1	(Peptidase_M16)(UCR_14kD)1	0.0
6nu2-IF541	1bgy-IF837	0.0	0.19995	0.18994	(MRP-63)(Ribosomal_L30)1	(Peptidase_M16)(UCR_14kD)1	0.0
6nu2-IF541	1dev-IF484	0.0	0.24438	0.20215	(MRP-63)(Ribosomal_L30)1	(MH2)(SARA)1	0.0
6nu2-IF541	1e7p-IF363	0.0	0.22348	0.21605	(MRP-63)(Ribosomal_L30)1	(FAD_binding_2)(Fer2_3)1	0.0
6nu2-IF541	1ezv-IF831	0.0	0.21987	0.15772	(MRP-63)(Ribosomal_L30)1	(Peptidase_M16)(UCR_14kD)1	0.0
6nu2-IF541	1fbv-IF926	0.0	0.25532	0.2015	(MRP-63)(Ribosomal_L30)1	(Prok-RING_4)(UQ_con)1	0.0
6nu2-IF541	1fle-IF978	0.0	0.27185	0.17711	(MRP-63)(Ribosomal_L30)1	(Trypsin)(WAP)1	0.0
6nu2-IF541	1g3i-IF0	0.135355	0.24483	0.15868	(MRP-63)(Ribosomal_L30)1	(AAA_2)(Proteasome)1	0.0
6nu2-IF541	1g4b-IF12	0.0	0.27984	0.18074	(MRP-63)(Ribosomal_L30)1	(AAA_2)(Proteasome)1	0.0
6nu2-IF541	1kb9-IF832	0.0	0.22002	0.16323	(MRP-63)(Ribosomal_L30)1	(Peptidase_M16)(UCR_14kD)1	0.0
6nu2-IF541	1kf6-IF341	0.11021500000000001	0.23858	0.18466	(MRP-63)(Ribosomal_L30)1	(FAD_binding_2)(Fer2_3)1	0.0
6nu2-IF541	1kfy-IF331	0.092425	0.25257	0.18067	(MRP-63)(Ribosomal_L30)1	(FAD_binding_2)(Fer2_3)1	0.0
6nu2-IF541	1kyi-IF1	0.0	0.2467	0.1686	(MRP-63)(Ribosomal_L30)1	(AAA_2)(Proteasome)1	0.0
6nu2-IF541	1kyo-IF830	0.08223	0.2086	0.18674	(MRP-63)(Ribosomal_L30)1	(Peptidase_M16)(UCR_14kD)1	0.0
6nu2-IF541	1l0v-IF391	0.093185	0.23808	0.18432	(MRP-63)(Ribosomal_L30)1	(FAD_binding_2)(Fer2_3)1	0.0
6nu2-IF541	1mk2-IF483	0.114655	0.23641	0.18303	(MRP-63)(Ribosomal_L30)1	(MH2)(SARA)1	0.0
6nu2-IF541	1nek-IF327	0.08399000000000001	0.22371	0.21158	(MRP-63)(Ribosomal_L30)1	(FAD_binding_2)(Fer2_3)1	0.0
6nu2-IF541	1nen-IF328	0.14136500000000002	0.22502	0.20918	(MRP-63)(Ribosomal_L30)1	(FAD_binding_2)(Fer2_3)1	0.0
6nu2-IF541	1ofh-IF6	0.12415999999999999	0.20471	0.17562	(MRP-63)(Ribosomal_L30)1	(AAA_2)(Proteasome)1	0.0
6nu2-IF541	1ofi-IF28	0.0	0.11879	0.14159	(MRP-63)(Ribosomal_L30)1	(AAA_2)(Proteasome)4	0.0
6nu2-IF541	1ofi-IF9	0.128935	0.19516	0.16436	(MRP-63)(Ribosomal_L30)1	(AAA_2)(Proteasome)1	0.0
6nu2-IF541	1p84-IF833	0.0	0.22054	0.17044	(MRP-63)(Ribosomal_L30)1	(Peptidase_M16)(UCR_14kD)1	0.0
6nu2-IF541	1pp9-IF836	0.0	0.22092	0.17617	(MRP-63)(Ribosomal_L30)1	(Peptidase_M16)(UCR_14kD)1	0.0
6nu2-IF541	1ppj-IF813	0.10403	0.21083	0.18631	(MRP-63)(Ribosomal_L30)1	(Peptidase_M16)(UCR_14kD)1	0.0
6nu2-IF541	1qlb-IF362	0.0	0.21166	0.17816	(MRP-63)(Ribosomal_L30)1	(FAD_binding_2)(Fer2_3)1	0.0
6nu2-IF541	1x86-IF906	0.0	0.22459	0.19062	(MRP-63)(Ribosomal_L30)1	(PH_16)(Ras)2	0.0
6nu2-IF541	1xcg-IF908	0.0	0.23907	0.19262	(MRP-63)(Ribosomal_L30)1	(PH_16)(Ras)2	0.0
6nu2-IF541	1yq3-IF305	0.152975	0.22376	0.18464	(MRP-63)(Ribosomal_L30)1	(FAD_binding_2)(Fer2_3)1	0.0
6nu2-IF541	1yq4-IF389	0.15249000000000001	0.23608	0.1804	(MRP-63)(Ribosomal_L30)1	(FAD_binding_2)(Fer2_3)1	0.0
6nu2-IF541	1zoy-IF373	0.0	0.23261	0.18376	(MRP-63)(Ribosomal_L30)1	(FAD_binding_2)(Fer2_3)1	0.0
6nu2-IF541	1zp0-IF374	0.08357	0.23081	0.17389	(MRP-63)(Ribosomal_L30)1	(FAD_binding_2)(Fer2_3)1	0.0
6nu2-IF541	2a06-IF812	0.0	0.26673	0.18003	(MRP-63)(Ribosomal_L30)1	(Peptidase_M16)(UCR_14kD)1	0.0
6nu2-IF541	2acz-IF329	0.0	0.23111	0.21585	(MRP-63)(Ribosomal_L30)1	(FAD_binding_2)(Fer2_3)1	0.0
6nu2-IF541	2b76-IF316	0.099045	0.24146	0.1801	(MRP-63)(Ribosomal_L30)1	(FAD_binding_2)(Fer2_3)1	0.0
6nu2-IF541	2bcc-IF835	0.11695	0.20521	0.20999	(MRP-63)(Ribosomal_L30)1	(Peptidase_M16)(UCR_14kD)1	0.0
6nu2-IF541	2bs2-IF361	0.0	0.21555	0.19744	(MRP-63)(Ribosomal_L30)1	(FAD_binding_2)(Fer2_3)1	0.0
6nu2-IF541	2bs3-IF359	0.0	0.22842	0.19961	(MRP-63)(Ribosomal_L30)1	(FAD_binding_2)(Fer2_3)1	0.0
6nu2-IF541	2bs4-IF360	0.0	0.2284	0.19796	(MRP-63)(Ribosomal_L30)1	(FAD_binding_2)(Fer2_3)1	0.0
6nu2-IF541	2c9w-IF956	0.098545	0.27409	0.22373	(MRP-63)(Ribosomal_L30)1	(Skp1_POZ)(SOCS_box)1	0.0
6nu2-IF541	2d74-IF289	0.0	0.13355	0.11643	(MRP-63)(Ribosomal_L30)1	(eIF-5_eIF-2B)(GTP_EFTU)2	0.0
6nu2-IF541	2d74-IF291	0.147865	0.11093	0.12874	(MRP-63)(Ribosomal_L30)1	(eIF-5_eIF-2B)(GTP_EFTU)3	0.0
6nu2-IF541	2d74-IF293	0.0	0.27625	0.23422	(MRP-63)(Ribosomal_L30)1	(eIF-5_eIF-2B)(GTP_EFTU)4	0.0
6nu2-IF541	2dcu-IF288	0.0	0.13455	0.14925	(MRP-63)(Ribosomal_L30)1	(eIF-5_eIF-2B)(GTP_EFTU)2	0.0
6nu2-IF541	2dcu-IF292	0.11652	0.32741	0.22427	(MRP-63)(Ribosomal_L30)1	(eIF-5_eIF-2B)(GTP_EFTU)4	0.0
6nu2-IF541	2fbw-IF357	0.152615	0.23137	0.18276	(MRP-63)(Ribosomal_L30)1	(FAD_binding_2)(Fer2_3)1	0.0
6nu2-IF541	2h88-IF356	0.084645	0.22254	0.18277	(MRP-63)(Ribosomal_L30)1	(FAD_binding_2)(Fer2_3)1	0.0
6nu2-IF541	2h89-IF306	0.08796	0.22828	0.19231	(MRP-63)(Ribosomal_L30)1	(FAD_binding_2)(Fer2_3)1	0.0
6nu2-IF541	2ibz-IF834	0.0	0.22025	0.16316	(MRP-63)(Ribosomal_L30)1	(Peptidase_M16)(UCR_14kD)1	0.0
6nu2-IF541	2izv-IF955	0.14697500000000002	0.28826	0.21487	(MRP-63)(Ribosomal_L30)1	(Skp1_POZ)(SOCS_box)1	0.0
6nu2-IF541	2jz3-IF954	0.0	0.30076	0.2683	(MRP-63)(Ribosomal_L30)1	(Skp1_POZ)(SOCS_box)1	0.0
6nu2-IF541	2oox-IF89	0.0	0.24303	0.18147	(MRP-63)(Ribosomal_L30)1	(AdenylateSensor)(AMPKBI)1	0.0
6nu2-IF541	2ooy-IF42	0.0	0.23933	0.18381	(MRP-63)(Ribosomal_L30)1	(AdenylateSensor)(AMPKBI)1	0.0
6nu2-IF541	2qf7-IF219	0.0	0.20673	0.15351	(MRP-63)(Ribosomal_L30)1	(Biotin_carb_N)(PYC_OADA)1	0.0
6nu2-IF541	2qlv-IF80	0.134695	0.28492	0.19311	(MRP-63)(Ribosomal_L30)1	(AdenylateSensor)(AMPKBI)1	0.0
6nu2-IF541	2qr1-IF85	0.0	0.22965	0.18651	(MRP-63)(Ribosomal_L30)1	(AdenylateSensor)(AMPKBI)1	0.0
6nu2-IF541	2qrc-IF87	0.0	0.22965	0.18651	(MRP-63)(Ribosomal_L30)1	(AdenylateSensor)(AMPKBI)1	0.0
6nu2-IF541	2qrd-IF82	0.097115	0.2346	0.19131	(MRP-63)(Ribosomal_L30)1	(AdenylateSensor)(AMPKBI)1	0.0
6nu2-IF541	2qre-IF83	0.079165	0.24859	0.20296	(MRP-63)(Ribosomal_L30)1	(AdenylateSensor)(AMPKBI)1	0.0
6nu2-IF541	2v8q-IF78	0.0	0.27882	0.19352	(MRP-63)(Ribosomal_L30)1	(AdenylateSensor)(AMPKBI)1	0.0
6nu2-IF541	2v92-IF77	0.0	0.27177	0.18935	(MRP-63)(Ribosomal_L30)1	(AdenylateSensor)(AMPKBI)1	0.0
6nu2-IF541	2v9j-IF76	0.0	0.27282	0.18625	(MRP-63)(Ribosomal_L30)1	(AdenylateSensor)(AMPKBI)1	0.0
6nu2-IF541	2wdq-IF326	0.144515	0.23714	0.19844	(MRP-63)(Ribosomal_L30)1	(FAD_binding_2)(Fer2_3)1	0.0
6nu2-IF541	2wdr-IF323	0.141005	0.22929	0.19012	(MRP-63)(Ribosomal_L30)1	(FAD_binding_2)(Fer2_3)1	0.0
6nu2-IF541	2wdv-IF324	0.122285	0.22412	0.17372	(MRP-63)(Ribosomal_L30)1	(FAD_binding_2)(Fer2_3)1	0.0
6nu2-IF541	2wp9-IF322	0.145145	0.22835	0.19744	(MRP-63)(Ribosomal_L30)1	(FAD_binding_2)(Fer2_3)1	0.0
6nu2-IF541	2wqy-IF358	0.09262000000000001	0.22094	0.18253	(MRP-63)(Ribosomal_L30)1	(FAD_binding_2)(Fer2_3)1	0.0
6nu2-IF541	2ws3-IF325	0.14403	0.21875	0.18855	(MRP-63)(Ribosomal_L30)1	(FAD_binding_2)(Fer2_3)1	0.0
6nu2-IF541	2wu2-IF320	0.141225	0.24076	0.19719	(MRP-63)(Ribosomal_L30)1	(FAD_binding_2)(Fer2_3)1	0.0
6nu2-IF541	2wu5-IF321	0.141535	0.23475	0.17883	(MRP-63)(Ribosomal_L30)1	(FAD_binding_2)(Fer2_3)1	0.0
6nu2-IF541	2x19-IF475	0.077	0.24314	0.17477	(MRP-63)(Ribosomal_L30)1	(Importin_rep)(Ras)1	0.0
6nu2-IF541	2y8l-IF75	0.0	0.2764	0.19013	(MRP-63)(Ribosomal_L30)1	(AdenylateSensor)(AMPKBI)1	0.0
6nu2-IF541	2y8q-IF74	0.0	0.27321	0.18854	(MRP-63)(Ribosomal_L30)1	(AdenylateSensor)(AMPKBI)1	0.0
6nu2-IF541	2ya3-IF73	0.0	0.27126	0.17795	(MRP-63)(Ribosomal_L30)1	(AdenylateSensor)(AMPKBI)1	0.0
6nu2-IF541	2ybb-IF841	0.0	0.22092	0.17618	(MRP-63)(Ribosomal_L30)1	(Peptidase_M16)(UCR_14kD)1	0.0
6nu2-IF541	2z7f-IF981	0.0	0.31536	0.21165	(MRP-63)(Ribosomal_L30)1	(Trypsin)(WAP)1	0.0
6nu2-IF541	3abv-IF297	0.0	0.20878	0.18991	(MRP-63)(Ribosomal_L30)1	(FAD_binding_2)(Fer2_3)1	0.0
6nu2-IF541	3ae1-IF379	0.0	0.21924	0.1872	(MRP-63)(Ribosomal_L30)1	(FAD_binding_2)(Fer2_3)1	0.0
6nu2-IF541	3ae2-IF298	0.135625	0.21529	0.17605	(MRP-63)(Ribosomal_L30)1	(FAD_binding_2)(Fer2_3)1	0.0
6nu2-IF541	3ae3-IF380	0.0	0.21435	0.18462	(MRP-63)(Ribosomal_L30)1	(FAD_binding_2)(Fer2_3)1	0.0
6nu2-IF541	3ae4-IF381	0.0	0.22092	0.18434	(MRP-63)(Ribosomal_L30)1	(FAD_binding_2)(Fer2_3)1	0.0
6nu2-IF541	3ae5-IF382	0.116475	0.20646	0.17737	(MRP-63)(Ribosomal_L30)1	(FAD_binding_2)(Fer2_3)1	0.0
6nu2-IF541	3ae6-IF383	0.13511499999999999	0.20855	0.18079	(MRP-63)(Ribosomal_L30)1	(FAD_binding_2)(Fer2_3)1	0.0
6nu2-IF541	3ae7-IF384	0.138155	0.23872	0.18619	(MRP-63)(Ribosomal_L30)1	(FAD_binding_2)(Fer2_3)1	0.0
6nu2-IF541	3ae8-IF299	0.08941	0.22646	0.17886	(MRP-63)(Ribosomal_L30)1	(FAD_binding_2)(Fer2_3)1	0.0
6nu2-IF541	3ae9-IF300	0.0	0.22645	0.16631	(MRP-63)(Ribosomal_L30)1	(FAD_binding_2)(Fer2_3)1	0.0
6nu2-IF541	3aea-IF385	0.0	0.21475	0.16759	(MRP-63)(Ribosomal_L30)1	(FAD_binding_2)(Fer2_3)1	0.0
6nu2-IF541	3aeb-IF301	0.0	0.2306	0.18066	(MRP-63)(Ribosomal_L30)1	(FAD_binding_2)(Fer2_3)1	0.0
6nu2-IF541	3aec-IF387	0.120665	0.20608	0.16586	(MRP-63)(Ribosomal_L30)1	(FAD_binding_2)(Fer2_3)1	0.0
6nu2-IF541	3aed-IF386	0.144725	0.20958	0.18029	(MRP-63)(Ribosomal_L30)1	(FAD_binding_2)(Fer2_3)1	0.0
6nu2-IF541	3aee-IF375	0.08978499999999999	0.23928	0.17946	(MRP-63)(Ribosomal_L30)1	(FAD_binding_2)(Fer2_3)1	0.0
6nu2-IF541	3aef-IF378	0.10450999999999999	0.22647	0.18716	(MRP-63)(Ribosomal_L30)1	(FAD_binding_2)(Fer2_3)1	0.0
6nu2-IF541	3aeg-IF302	0.156295	0.22602	0.17738	(MRP-63)(Ribosomal_L30)1	(FAD_binding_2)(Fer2_3)1	0.0
6nu2-IF541	3bcc-IF868	0.085415	0.21143	0.21529	(MRP-63)(Ribosomal_L30)1	(Peptidase_M16)(UCR_14kD)1	0.0
6nu2-IF541	3bg5-IF247	0.06472	0.1966	0.15358	(MRP-63)(Ribosomal_L30)1	(Biotin_carb_N)(PYC_OADA)1	0.0
6nu2-IF541	3cir-IF314	0.111785	0.24011	0.17469	(MRP-63)(Ribosomal_L30)1	(FAD_binding_2)(Fer2_3)1	0.0
6nu2-IF541	3cx5-IF829	0.0	0.21362	0.18488	(MRP-63)(Ribosomal_L30)1	(Peptidase_M16)(UCR_14kD)1	0.0
6nu2-IF541	3cxh-IF828	0.07314000000000001	0.24118	0.17002	(MRP-63)(Ribosomal_L30)1	(Peptidase_M16)(UCR_14kD)1	0.0
6nu2-IF541	3f6q-IF103	0.0	0.14253	0.11604	(MRP-63)(Ribosomal_L30)1	(Ank_2)(LIM)2	0.0
6nu2-IF541	3f6q-IF96	0.0	0.25618	0.18471	(MRP-63)(Ribosomal_L30)1	(Ank_2)(LIM)1	0.0
6nu2-IF541	3h1k-IF806	0.1047	0.1924	0.14039	(MRP-63)(Ribosomal_L30)1	(Peptidase_M16)(UCR_14kD)1	0.0
6nu2-IF541	3hb9-IF230	0.0	0.18888	0.14322	(MRP-63)(Ribosomal_L30)1	(Biotin_carb_N)(PYC_OADA)1	0.0
6nu2-IF541	3hbl-IF206	0.0	0.19253	0.15354	(MRP-63)(Ribosomal_L30)1	(Biotin_carb_N)(PYC_OADA)1	0.0
6nu2-IF541	3ho8-IF218	0.0	0.2173	0.16261	(MRP-63)(Ribosomal_L30)1	(Biotin_carb_N)(PYC_OADA)1	0.0
6nu2-IF541	3ixe-IF105	0.14983	0.11634	0.11451	(MRP-63)(Ribosomal_L30)1	(Ank_2)(LIM)2	0.0
6nu2-IF541	3ixe-IF98	0.0	0.26389	0.16684	(MRP-63)(Ribosomal_L30)1	(Ank_2)(LIM)1	0.0
6nu2-IF541	3j6b-IF616	0.084575	0.24297	0.19875	(MRP-63)(Ribosomal_L30)1	(MRP-L27)(MRP-L47)1	0.0
6nu2-IF541	3j7y-IF548	0.897315	0.94006	0.91828	(MRP-63)(Ribosomal_L30)1	(MRP-63)(Ribosomal_L30)1	1.0
6nu2-IF541	3j7y-IF622	0.0	0.26572	0.21026	(MRP-63)(Ribosomal_L30)1	(MRP-L27)(MRP-L47)1	0.0
6nu2-IF541	3j9m-IF547	0.9069050000000001	0.92998	0.9134	(MRP-63)(Ribosomal_L30)1	(MRP-63)(Ribosomal_L30)1	1.0
6nu2-IF541	3j9m-IF621	0.0	0.2714	0.21524	(MRP-63)(Ribosomal_L30)1	(MRP-L27)(MRP-L47)1	0.0
6nu2-IF541	3jap-IF284	0.0	0.34155	0.25778	(MRP-63)(Ribosomal_L30)1	(eIF-5_eIF-2B)(GTP_EFTU)1	0.0
6nu2-IF541	3jaq-IF283	0.0	0.31759	0.2384	(MRP-63)(Ribosomal_L30)1	(eIF-5_eIF-2B)(GTP_EFTU)1	0.0
6nu2-IF541	3kz1-IF902	0.0	0.25601	0.17914	(MRP-63)(Ribosomal_L30)1	(PH_16)(Ras)1	0.0
6nu2-IF541	3l70-IF866	0.1197	0.27092	0.20545	(MRP-63)(Ribosomal_L30)1	(Peptidase_M16)(UCR_14kD)1	0.0
6nu2-IF541	3l72-IF808	0.09149499999999999	0.22926	0.20156	(MRP-63)(Ribosomal_L30)1	(Peptidase_M16)(UCR_14kD)1	0.0
6nu2-IF541	3l73-IF809	0.1162	0.23885	0.16521	(MRP-63)(Ribosomal_L30)1	(Peptidase_M16)(UCR_14kD)1	0.0
6nu2-IF541	3l74-IF811	0.11932	0.26804	0.19247	(MRP-63)(Ribosomal_L30)1	(Peptidase_M16)(UCR_14kD)1	0.0
6nu2-IF541	3l75-IF804	0.0	0.26791	0.20564	(MRP-63)(Ribosomal_L30)1	(Peptidase_M16)(UCR_14kD)1	0.0
6nu2-IF541	3p4p-IF333	0.0	0.24803	0.1983	(MRP-63)(Ribosomal_L30)1	(FAD_binding_2)(Fer2_3)1	0.0
6nu2-IF541	3p4q-IF335	0.0	0.24041	0.18404	(MRP-63)(Ribosomal_L30)1	(FAD_binding_2)(Fer2_3)1	0.0
6nu2-IF541	3p4r-IF339	0.114875	0.24886	0.1999	(MRP-63)(Ribosomal_L30)1	(FAD_binding_2)(Fer2_3)1	0.0
6nu2-IF541	3p4s-IF355	0.08327999999999999	0.23992	0.18932	(MRP-63)(Ribosomal_L30)1	(FAD_binding_2)(Fer2_3)1	0.0
6nu2-IF541	3sfd-IF376	0.0	0.25199	0.17429	(MRP-63)(Ribosomal_L30)1	(FAD_binding_2)(Fer2_3)1	0.0
6nu2-IF541	3sfe-IF377	0.0	0.23097	0.1846	(MRP-63)(Ribosomal_L30)1	(FAD_binding_2)(Fer2_3)1	0.0
6nu2-IF541	3t06-IF913	0.06963	0.28962	0.18698	(MRP-63)(Ribosomal_L30)1	(PH_16)(Ras)2	0.0
6nu2-IF541	3t4n-IF72	0.07148	0.23973	0.19597	(MRP-63)(Ribosomal_L30)1	(AdenylateSensor)(AMPKBI)1	0.0
6nu2-IF541	3tdh-IF70	0.091195	0.22625	0.18599	(MRP-63)(Ribosomal_L30)1	(AdenylateSensor)(AMPKBI)1	0.0
6nu2-IF541	3te5-IF71	0.10646	0.24657	0.18751	(MRP-63)(Ribosomal_L30)1	(AdenylateSensor)(AMPKBI)1	0.0
6nu2-IF541	3tgu-IF870	0.12184500000000001	0.20582	0.14821	(MRP-63)(Ribosomal_L30)1	(Peptidase_M16)(UCR_14kD)1	0.0
6nu2-IF541	3tw6-IF214	0.0	0.24538	0.16818	(MRP-63)(Ribosomal_L30)1	(Biotin_carb_N)(PYC_OADA)1	0.0
6nu2-IF541	3tw7-IF212	0.0	0.23311	0.17544	(MRP-63)(Ribosomal_L30)1	(Biotin_carb_N)(PYC_OADA)1	0.0
6nu2-IF541	3vr8-IF347	0.10561	0.23342	0.17809	(MRP-63)(Ribosomal_L30)1	(FAD_binding_2)(Fer2_3)1	0.0
6nu2-IF541	3vr8-IF422	0.10868	0.16721	0.12314	(MRP-63)(Ribosomal_L30)1	(FAD_binding_2)(Fer2_3)2	0.0
6nu2-IF541	3vr8-IF436	0.08641	0.17407	0.12424	(MRP-63)(Ribosomal_L30)1	(FAD_binding_2)(Fer2_3)3	0.0
6nu2-IF541	3vr9-IF353	0.12762	0.22799	0.18095	(MRP-63)(Ribosomal_L30)1	(FAD_binding_2)(Fer2_3)1	0.0
6nu2-IF541	3vr9-IF426	0.09047999999999999	0.15967	0.14407	(MRP-63)(Ribosomal_L30)1	(FAD_binding_2)(Fer2_3)2	0.0
6nu2-IF541	3vr9-IF439	0.105905	0.14961	0.13614	(MRP-63)(Ribosomal_L30)1	(FAD_binding_2)(Fer2_3)3	0.0
6nu2-IF541	3vra-IF351	0.11751500000000001	0.22601	0.18997	(MRP-63)(Ribosomal_L30)1	(FAD_binding_2)(Fer2_3)1	0.0
6nu2-IF541	3vra-IF423	0.0	0.15274	0.13185	(MRP-63)(Ribosomal_L30)1	(FAD_binding_2)(Fer2_3)2	0.0
6nu2-IF541	3vra-IF438	0.12847	0.15315	0.13197	(MRP-63)(Ribosomal_L30)1	(FAD_binding_2)(Fer2_3)3	0.0
6nu2-IF541	3vrb-IF349	0.10779000000000001	0.22727	0.19185	(MRP-63)(Ribosomal_L30)1	(FAD_binding_2)(Fer2_3)1	0.0
6nu2-IF541	3vrb-IF425	0.0	0.13269	0.13373	(MRP-63)(Ribosomal_L30)1	(FAD_binding_2)(Fer2_3)2	0.0
6nu2-IF541	3vrb-IF437	0.0	0.10266	0.12536	(MRP-63)(Ribosomal_L30)1	(FAD_binding_2)(Fer2_3)3	0.0
6nu2-IF541	3zjy-IF472	0.0	0.2495	0.16654	(MRP-63)(Ribosomal_L30)1	(Importin_rep)(Ras)1	0.0
6nu2-IF541	3zkj-IF960	0.17719000000000001	0.2792	0.21835	(MRP-63)(Ribosomal_L30)1	(Skp1_POZ)(SOCS_box)1	0.0
6nu2-IF541	3zng-IF958	0.0	0.299	0.21851	(MRP-63)(Ribosomal_L30)1	(Skp1_POZ)(SOCS_box)1	0.0
6nu2-IF541	3zni-IF927	0.0	0.29455	0.18775	(MRP-63)(Ribosomal_L30)1	(Prok-RING_4)(UQ_con)1	0.0
6nu2-IF541	4a49-IF931	0.0	0.32459	0.22048	(MRP-63)(Ribosomal_L30)1	(Prok-RING_4)(UQ_con)1	0.0
6nu2-IF541	4a4b-IF924	0.0	0.31307	0.18709	(MRP-63)(Ribosomal_L30)1	(Prok-RING_4)(UQ_con)1	0.0
6nu2-IF541	4a4c-IF925	0.089165	0.30741	0.20611	(MRP-63)(Ribosomal_L30)1	(Prok-RING_4)(UQ_con)1	0.0
6nu2-IF541	4cfe-IF40	0.057	0.20991	0.16421	(MRP-63)(Ribosomal_L30)1	(AdenylateSensor)(AMPKBI)1	0.0
6nu2-IF541	4cff-IF57	0.0	0.18399	0.16334	(MRP-63)(Ribosomal_L30)1	(AdenylateSensor)(AMPKBI)1	0.0
6nu2-IF541	4cfh-IF91	0.0	0.28084	0.19043	(MRP-63)(Ribosomal_L30)1	(AdenylateSensor)(AMPKBI)1	0.0
6nu2-IF541	4d6t-IF825	0.0	0.20509	0.17306	(MRP-63)(Ribosomal_L30)1	(Peptidase_M16)(UCR_14kD)1	0.0
6nu2-IF541	4d6u-IF824	0.0	0.21172	0.1739	(MRP-63)(Ribosomal_L30)1	(Peptidase_M16)(UCR_14kD)1	0.0
6nu2-IF541	4doq-IF979	0.0	0.25738	0.21179	(MRP-63)(Ribosomal_L30)1	(Trypsin)(WAP)1	0.0
6nu2-IF541	4eag-IF69	0.06529	0.27286	0.17808	(MRP-63)(Ribosomal_L30)1	(AdenylateSensor)(AMPKBI)1	0.0
6nu2-IF541	4eai-IF67	0.0	0.2841	0.18818	(MRP-63)(Ribosomal_L30)1	(AdenylateSensor)(AMPKBI)1	0.0
6nu2-IF541	4eaj-IF68	0.087215	0.2911	0.17432	(MRP-63)(Ribosomal_L30)1	(AdenylateSensor)(AMPKBI)1	0.0
6nu2-IF541	4eak-IF65	0.0	0.30411	0.20453	(MRP-63)(Ribosomal_L30)1	(AdenylateSensor)(AMPKBI)1	0.0
6nu2-IF541	4eal-IF66	0.0	0.30538	0.20548	(MRP-63)(Ribosomal_L30)1	(AdenylateSensor)(AMPKBI)1	0.0
6nu2-IF541	4ffb-IF271	0.0	0.18968	0.15149	(MRP-63)(Ribosomal_L30)1	(CLASP_N)(Tubulin)1	0.0
6nu2-IF541	4hi8-IF104	0.0	0.14577	0.12395	(MRP-63)(Ribosomal_L30)1	(Ank_2)(LIM)2	0.0
6nu2-IF541	4hi8-IF97	0.0	0.26776	0.17019	(MRP-63)(Ribosomal_L30)1	(Ank_2)(LIM)1	0.0
6nu2-IF541	4hi9-IF102	0.0	0.1234	0.12871	(MRP-63)(Ribosomal_L30)1	(Ank_2)(LIM)2	0.0
6nu2-IF541	4hi9-IF95	0.0	0.25751	0.18268	(MRP-63)(Ribosomal_L30)1	(Ank_2)(LIM)1	0.0
6nu2-IF541	4hnt-IF234	0.086105	0.20418	0.16022	(MRP-63)(Ribosomal_L30)1	(Biotin_carb_N)(PYC_OADA)1	0.0
6nu2-IF541	4hnu-IF238	0.0	0.20498	0.1615	(MRP-63)(Ribosomal_L30)1	(Biotin_carb_N)(PYC_OADA)1	0.0
6nu2-IF541	4hnv-IF242	0.0	0.18938	0.14688	(MRP-63)(Ribosomal_L30)1	(Biotin_carb_N)(PYC_OADA)1	0.0
6nu2-IF541	4jgh-IF953	0.15446	0.27053	0.1881	(MRP-63)(Ribosomal_L30)1	(Skp1_POZ)(SOCS_box)1	0.0
6nu2-IF541	4khb-IF971	0.0	0.27769	0.20015	(MRP-63)(Ribosomal_L30)1	(SPT16)(SSrecog)1	0.0
6nu2-IF541	4kx6-IF337	0.0	0.23971	0.18505	(MRP-63)(Ribosomal_L30)1	(FAD_binding_2)(Fer2_3)1	0.0
6nu2-IF541	4l1b-IF920	0.0	0.25431	0.17402	(MRP-63)(Ribosomal_L30)1	(PI3_PI4_kinase)(SH2)1	0.0
6nu2-IF541	4l23-IF918	0.0	0.25326	0.18476	(MRP-63)(Ribosomal_L30)1	(PI3_PI4_kinase)(SH2)1	0.0
6nu2-IF541	4l2y-IF921	0.0	0.25081	0.18395	(MRP-63)(Ribosomal_L30)1	(PI3_PI4_kinase)(SH2)1	0.0
6nu2-IF541	4pd4-IF827	0.101045	0.1965	0.16396	(MRP-63)(Ribosomal_L30)1	(Peptidase_M16)(UCR_14kD)1	0.0
6nu2-IF541	4qsh-IF211	0.09281500000000001	0.18507	0.15285	(MRP-63)(Ribosomal_L30)1	(Biotin_carb_N)(PYC_OADA)1	0.0
6nu2-IF541	4qsk-IF210	0.06468	0.1835	0.1523	(MRP-63)(Ribosomal_L30)1	(Biotin_carb_N)(PYC_OADA)1	0.0
6nu2-IF541	4qsl-IF209	0.0	0.21321	0.17846	(MRP-63)(Ribosomal_L30)1	(Biotin_carb_N)(PYC_OADA)1	0.0
6nu2-IF541	4rer-IF64	0.09188	0.21016	0.17076	(MRP-63)(Ribosomal_L30)1	(AdenylateSensor)(AMPKBI)1	0.0
6nu2-IF541	4rew-IF63	0.061454999999999996	0.24539	0.17775	(MRP-63)(Ribosomal_L30)1	(AdenylateSensor)(AMPKBI)1	0.0
6nu2-IF541	4u3f-IF864	0.11987500000000001	0.24267	0.19333	(MRP-63)(Ribosomal_L30)1	(Peptidase_M16)(UCR_14kD)1	0.0
6nu2-IF541	4u3j-IF270	0.0	0.22856	0.19753	(MRP-63)(Ribosomal_L30)1	(CLASP_N)(Tubulin)1	0.0
6nu2-IF541	4ux8-IF449	0.12356	0.24034	0.14942	(MRP-63)(Ribosomal_L30)1	(GDNF)(RET_CLD3)1	0.0
6nu2-IF541	4ysx-IF346	0.11993999999999999	0.23494	0.18952	(MRP-63)(Ribosomal_L30)1	(FAD_binding_2)(Fer2_3)1	0.0
6nu2-IF541	4ysx-IF421	0.10269999999999999	0.21026	0.18561	(MRP-63)(Ribosomal_L30)1	(FAD_binding_2)(Fer2_3)2	0.0
6nu2-IF541	4ysx-IF435	0.0	0.20187	0.13384	(MRP-63)(Ribosomal_L30)1	(FAD_binding_2)(Fer2_3)3	0.0
6nu2-IF541	4ysy-IF367	0.10976	0.21867	0.18059	(MRP-63)(Ribosomal_L30)1	(FAD_binding_2)(Fer2_3)1	0.0
6nu2-IF541	4ysy-IF418	0.072575	0.12829	0.15637	(MRP-63)(Ribosomal_L30)1	(FAD_binding_2)(Fer2_3)2	0.0
6nu2-IF541	4ysy-IF429	0.0	0.15282	0.12179	(MRP-63)(Ribosomal_L30)1	(FAD_binding_2)(Fer2_3)3	0.0
6nu2-IF541	4ysz-IF368	0.13553500000000002	0.24098	0.18262	(MRP-63)(Ribosomal_L30)1	(FAD_binding_2)(Fer2_3)1	0.0
6nu2-IF541	4ysz-IF419	0.097785	0.13239	0.1399	(MRP-63)(Ribosomal_L30)1	(FAD_binding_2)(Fer2_3)2	0.0
6nu2-IF541	4ysz-IF430	0.08609	0.14592	0.11365	(MRP-63)(Ribosomal_L30)1	(FAD_binding_2)(Fer2_3)3	0.0
6nu2-IF541	4yt0-IF318	0.0	0.22432	0.17989	(MRP-63)(Ribosomal_L30)1	(FAD_binding_2)(Fer2_3)1	0.0
6nu2-IF541	4yt0-IF433	0.077505	0.17355	0.13894	(MRP-63)(Ribosomal_L30)1	(FAD_binding_2)(Fer2_3)3	0.0
6nu2-IF541	4ytm-IF369	0.10527	0.2297	0.18283	(MRP-63)(Ribosomal_L30)1	(FAD_binding_2)(Fer2_3)1	0.0
6nu2-IF541	4ytm-IF420	0.10658000000000001	0.17749	0.1573	(MRP-63)(Ribosomal_L30)1	(FAD_binding_2)(Fer2_3)2	0.0
6nu2-IF541	4ytm-IF431	0.08506	0.17644	0.10545	(MRP-63)(Ribosomal_L30)1	(FAD_binding_2)(Fer2_3)3	0.0
6nu2-IF541	4ytn-IF319	0.111345	0.24767	0.19005	(MRP-63)(Ribosomal_L30)1	(FAD_binding_2)(Fer2_3)1	0.0
6nu2-IF541	4ytn-IF424	0.0	0.14861	0.10895	(MRP-63)(Ribosomal_L30)1	(FAD_binding_2)(Fer2_3)2	0.0
6nu2-IF541	4ytn-IF434	0.0	0.15498	0.12736	(MRP-63)(Ribosomal_L30)1	(FAD_binding_2)(Fer2_3)3	0.0
6nu2-IF541	4ytp-IF388	0.0	0.21231	0.19319	(MRP-63)(Ribosomal_L30)1	(FAD_binding_2)(Fer2_3)1	0.0
6nu2-IF541	4yxd-IF307	0.058095	0.20545	0.18018	(MRP-63)(Ribosomal_L30)1	(FAD_binding_2)(Fer2_3)1	0.0
6nu2-IF541	4zhx-IF56	0.09511	0.21238	0.16708	(MRP-63)(Ribosomal_L30)1	(AdenylateSensor)(AMPKBI)1	0.0
6nu2-IF541	5aj4-IF546	0.83384	0.8847	0.83312	(MRP-63)(Ribosomal_L30)1	(MRP-63)(Ribosomal_L30)1	1.0
6nu2-IF541	5aj4-IF612	0.0	0.26595	0.21882	(MRP-63)(Ribosomal_L30)1	(MRP-L27)(MRP-L47)1	0.0
6nu2-IF541	5bo4-IF952	0.154705	0.27697	0.21945	(MRP-63)(Ribosomal_L30)1	(Skp1_POZ)(SOCS_box)1	0.0
6nu2-IF541	5c2t-IF317	0.134395	0.23378	0.18535	(MRP-63)(Ribosomal_L30)1	(FAD_binding_2)(Fer2_3)1	0.0
6nu2-IF541	5c2t-IF432	0.07578	0.18729	0.12599	(MRP-63)(Ribosomal_L30)1	(FAD_binding_2)(Fer2_3)3	0.0
6nu2-IF541	5c3j-IF366	0.0	0.23196	0.18494	(MRP-63)(Ribosomal_L30)1	(FAD_binding_2)(Fer2_3)1	0.0
6nu2-IF541	5c3j-IF417	0.09576499999999999	0.13269	0.14017	(MRP-63)(Ribosomal_L30)1	(FAD_binding_2)(Fer2_3)2	0.0
6nu2-IF541	5c3j-IF428	0.0	0.18199	0.12751	(MRP-63)(Ribosomal_L30)1	(FAD_binding_2)(Fer2_3)3	0.0
6nu2-IF541	5c3l-IF748	0.14515999999999998	0.27294	0.23852	(MRP-63)(Ribosomal_L30)1	(Nsp1_C)(Nup54)1	0.0
6nu2-IF541	5cws-IF747	0.055584999999999996	0.17834	0.16991	(MRP-63)(Ribosomal_L30)1	(Nsp1_C)(Nup54)1	0.0
6nu2-IF541	5ezv-IF59	0.08734	0.20397	0.16399	(MRP-63)(Ribosomal_L30)1	(AdenylateSensor)(AMPKBI)1	0.0
6nu2-IF541	5f0j-IF933	0.0	0.25608	0.19245	(MRP-63)(Ribosomal_L30)1	(PX)(Vps26)1	0.0
6nu2-IF541	5f0j-IF938	0.0	0.1454	0.12797	(MRP-63)(Ribosomal_L30)1	(PX)(Vps26)2	0.0
6nu2-IF541	5f0l-IF935	0.0	0.28415	0.2147	(MRP-63)(Ribosomal_L30)1	(PX)(Vps26)1	0.0
6nu2-IF541	5f0l-IF940	0.0	0.21041	0.17548	(MRP-63)(Ribosomal_L30)1	(PX)(Vps26)2	0.0
6nu2-IF541	5f0m-IF936	0.0	0.25359	0.18385	(MRP-63)(Ribosomal_L30)1	(PX)(Vps26)1	0.0
6nu2-IF541	5f0m-IF941	0.0	0.14846	0.14927	(MRP-63)(Ribosomal_L30)1	(PX)(Vps26)2	0.0
6nu2-IF541	5f0p-IF934	0.07852	0.27653	0.17846	(MRP-63)(Ribosomal_L30)1	(PX)(Vps26)1	0.0
6nu2-IF541	5f0p-IF939	0.0	0.15338	0.12778	(MRP-63)(Ribosomal_L30)1	(PX)(Vps26)2	0.0
6nu2-IF541	5gpn-IF862	0.0	0.0	0.0	(MRP-63)(Ribosomal_L30)1	(Peptidase_M16)(UCR_14kD)1	0.0
6nu2-IF541	5gup-IF860	0.12464	0.20256	0.15827	(MRP-63)(Ribosomal_L30)1	(Peptidase_M16)(UCR_14kD)1	0.0
6nu2-IF541	5ijn-IF746	0.077185	0.15477	0.14591	(MRP-63)(Ribosomal_L30)1	(Nsp1_C)(Nup54)1	0.0
6nu2-IF541	5ijo-IF745	0.07738	0.15477	0.14591	(MRP-63)(Ribosomal_L30)1	(Nsp1_C)(Nup54)1	0.0
6nu2-IF541	5iso-IF62	0.07980000000000001	0.20341	0.15428	(MRP-63)(Ribosomal_L30)1	(AdenylateSensor)(AMPKBI)1	0.0
6nu2-IF541	5jbh-IF287	0.0	0.35036	0.26645	(MRP-63)(Ribosomal_L30)1	(eIF-5_eIF-2B)(GTP_EFTU)1	0.0
6nu2-IF541	5jhg-IF912	0.046314999999999995	0.2852	0.17178	(MRP-63)(Ribosomal_L30)1	(PH_16)(Ras)2	0.0
6nu2-IF541	5jhh-IF907	0.094745	0.23624	0.17041	(MRP-63)(Ribosomal_L30)1	(PH_16)(Ras)2	0.0
6nu2-IF541	5kq5-IF45	0.0	0.23555	0.17089	(MRP-63)(Ribosomal_L30)1	(AdenylateSensor)(AMPKBI)1	0.0
6nu2-IF541	5lnk-IF713	0.13428500000000002	0.28971	0.20433	(MRP-63)(Ribosomal_L30)1	(NDUF_B7)(NDUF_B8)2	0.0
6nu2-IF541	5luf-IF826	0.1038	0.19995	0.18995	(MRP-63)(Ribosomal_L30)1	(Peptidase_M16)(UCR_14kD)1	0.0
6nu2-IF541	5mrc-IF615	0.080675	0.2236	0.174	(MRP-63)(Ribosomal_L30)1	(MRP-L27)(MRP-L47)1	0.0
6nu2-IF541	5mre-IF614	0.080655	0.22359	0.17402	(MRP-63)(Ribosomal_L30)1	(MRP-L27)(MRP-L47)1	0.0
6nu2-IF541	5mrf-IF613	0.085035	0.2236	0.17399	(MRP-63)(Ribosomal_L30)1	(MRP-L27)(MRP-L47)1	0.0
6nu2-IF541	5nmi-IF823	0.0	0.20381	0.16323	(MRP-63)(Ribosomal_L30)1	(Peptidase_M16)(UCR_14kD)1	0.0
6nu2-IF541	5okd-IF819	0.125805	0.14933	0.14128	(MRP-63)(Ribosomal_L30)1	(Peptidase_M16)(UCR_14kD)1	0.0
6nu2-IF541	5okz-IF479	0.0	0.22878	0.163	(MRP-63)(Ribosomal_L30)1	(KH_6)(MPP6)1	0.0
6nu2-IF541	5ool-IF545	0.88808	0.92421	0.8963	(MRP-63)(Ribosomal_L30)1	(MRP-63)(Ribosomal_L30)1	1.0
6nu2-IF541	5ool-IF620	0.080535	0.26375	0.20764	(MRP-63)(Ribosomal_L30)1	(MRP-L27)(MRP-L47)1	0.0
6nu2-IF541	5oom-IF544	0.8872150000000001	0.91311	0.88238	(MRP-63)(Ribosomal_L30)1	(MRP-63)(Ribosomal_L30)1	1.0
6nu2-IF541	5oom-IF619	0.0	0.2551	0.19394	(MRP-63)(Ribosomal_L30)1	(MRP-L27)(MRP-L47)1	0.0
6nu2-IF541	5t5t-IF46	0.0	0.22084	0.17484	(MRP-63)(Ribosomal_L30)1	(AdenylateSensor)(AMPKBI)1	0.0
6nu2-IF541	5ufu-IF47	0.093845	0.23631	0.17751	(MRP-63)(Ribosomal_L30)1	(AdenylateSensor)(AMPKBI)1	0.0
6nu2-IF541	5vit-IF31	0.098055	0.2782	0.18723	(MRP-63)(Ribosomal_L30)1	(ACP)(Mal_decarbox_Al)1	0.0
6nu2-IF541	5vj1-IF35	0.115485	0.2767	0.1916	(MRP-63)(Ribosomal_L30)1	(ACP)(Mal_decarbox_Al)1	0.0
6nu2-IF541	5vpn-IF365	0.0	0.24221	0.19418	(MRP-63)(Ribosomal_L30)1	(FAD_binding_2)(Fer2_3)1	0.0
6nu2-IF541	5vyw-IF228	0.0	0.2243	0.15567	(MRP-63)(Ribosomal_L30)1	(Biotin_carb_N)(PYC_OADA)1	0.0
6nu2-IF541	5vyz-IF221	0.0	0.21391	0.16897	(MRP-63)(Ribosomal_L30)1	(Biotin_carb_N)(PYC_OADA)1	0.0
6nu2-IF541	5vz0-IF224	0.0	0.21057	0.15973	(MRP-63)(Ribosomal_L30)1	(Biotin_carb_N)(PYC_OADA)1	0.0
6nu2-IF541	5vzj-IF478	0.0	0.23657	0.19529	(MRP-63)(Ribosomal_L30)1	(KH_6)(MPP6)1	0.0
6nu2-IF541	5x6v-IF469	0.0	0.36729	0.24847	(MRP-63)(Ribosomal_L30)1	(Gtr1_RagA)(LAMTOR)1	0.0
6nu2-IF541	5xgh-IF922	0.0	0.2484	0.17455	(MRP-63)(Ribosomal_L30)1	(PI3_PI4_kinase)(SH2)1	0.0
6nu2-IF541	5xgi-IF919	0.10751	0.24301	0.17861	(MRP-63)(Ribosomal_L30)1	(PI3_PI4_kinase)(SH2)1	0.0
6nu2-IF541	5xgj-IF923	0.07961499999999999	0.25482	0.18262	(MRP-63)(Ribosomal_L30)1	(PI3_PI4_kinase)(SH2)1	0.0
6nu2-IF541	5xmj-IF345	0.0	0.2255	0.18118	(MRP-63)(Ribosomal_L30)1	(FAD_binding_2)(Fer2_3)1	0.0
6nu2-IF541	5xmj-IF427	0.0	0.09833	0.16679	(MRP-63)(Ribosomal_L30)1	(FAD_binding_2)(Fer2_3)2	0.0
6nu2-IF541	5xtc-IF691	0.0	0.25481	0.20304	(MRP-63)(Ribosomal_L30)1	(NDUF_B7)(NDUF_B8)1	0.0
6nu2-IF541	5xtd-IF690	0.0	0.25481	0.20304	(MRP-63)(Ribosomal_L30)1	(NDUF_B7)(NDUF_B8)1	0.0
6nu2-IF541	5xte-IF818	0.0	0.13692	0.14654	(MRP-63)(Ribosomal_L30)1	(Peptidase_M16)(UCR_14kD)1	0.0
6nu2-IF541	5xth-IF689	0.0	0.2548	0.20305	(MRP-63)(Ribosomal_L30)1	(NDUF_B7)(NDUF_B8)1	0.0
6nu2-IF541	5xth-IF844	0.0	0.13692	0.14654	(MRP-63)(Ribosomal_L30)1	(Peptidase_M16)(UCR_14kD)1	0.0
6nu2-IF541	5xti-IF688	0.0	0.25481	0.20305	(MRP-63)(Ribosomal_L30)1	(NDUF_B7)(NDUF_B8)1	0.0
6nu2-IF541	5xti-IF843	0.0	0.13693	0.14654	(MRP-63)(Ribosomal_L30)1	(Peptidase_M16)(UCR_14kD)1	0.0
6nu2-IF541	5z3g-IF718	0.15646500000000002	0.19619	0.15209	(MRP-63)(Ribosomal_L30)1	(Nop52)(Ribosomal_L28e)1	0.0
6nu2-IF541	6awf-IF370	0.094075	0.24259	0.18391	(MRP-63)(Ribosomal_L30)1	(FAD_binding_2)(Fer2_3)1	0.0
6nu2-IF541	6b1u-IF55	0.0	0.17346	0.16659	(MRP-63)(Ribosomal_L30)1	(AdenylateSensor)(AMPKBI)1	0.0
6nu2-IF541	6b2e-IF54	0.123425	0.18956	0.14627	(MRP-63)(Ribosomal_L30)1	(AdenylateSensor)(AMPKBI)1	0.0
6nu2-IF541	6bc0-IF901	0.10353	0.2796	0.19491	(MRP-63)(Ribosomal_L30)1	(PH_16)(Ras)1	0.0
6nu2-IF541	6bc1-IF900	0.0	0.22926	0.167	(MRP-63)(Ribosomal_L30)1	(PH_16)(Ras)1	0.0
6nu2-IF541	6bca-IF898	0.0	0.27366	0.20839	(MRP-63)(Ribosomal_L30)1	(PH_16)(Ras)1	0.0
6nu2-IF541	6bca-IF917	0.0	0.16532	0.13797	(MRP-63)(Ribosomal_L30)1	(PH_16)(Ras)3	0.0
6nu2-IF541	6bcb-IF897	0.0	0.26983	0.17956	(MRP-63)(Ribosomal_L30)1	(PH_16)(Ras)1	0.0
6nu2-IF541	6bcb-IF915	0.0	0.17131	0.16373	(MRP-63)(Ribosomal_L30)1	(PH_16)(Ras)3	0.0
6nu2-IF541	6c0f-IF720	0.0	0.19597	0.14864	(MRP-63)(Ribosomal_L30)1	(Nop52)(Ribosomal_L28e)1	0.0
6nu2-IF541	6c5x-IF948	0.18278	0.30104	0.21421	(MRP-63)(Ribosomal_L30)1	(Skp1_POZ)(SOCS_box)1	0.0
6nu2-IF541	6c9f-IF53	0.0	0.1936	0.17725	(MRP-63)(Ribosomal_L30)1	(AdenylateSensor)(AMPKBI)1	0.0
6nu2-IF541	6c9g-IF52	0.05997	0.22524	0.17472	(MRP-63)(Ribosomal_L30)1	(AdenylateSensor)(AMPKBI)1	0.0
6nu2-IF541	6c9h-IF44	0.0	0.20895	0.17789	(MRP-63)(Ribosomal_L30)1	(AdenylateSensor)(AMPKBI)1	0.0
6nu2-IF541	6c9j-IF48	0.06629	0.22322	0.17342	(MRP-63)(Ribosomal_L30)1	(AdenylateSensor)(AMPKBI)1	0.0
6nu2-IF541	6cb1-IF719	0.0	0.15724	0.14162	(MRP-63)(Ribosomal_L30)1	(Nop52)(Ribosomal_L28e)1	0.0
6nu2-IF541	6d6q-IF482	0.0	0.26322	0.20509	(MRP-63)(Ribosomal_L30)1	(KH_6)(MPP6)1	0.0
6nu2-IF541	6d6r-IF481	0.0	0.26821	0.18763	(MRP-63)(Ribosomal_L30)1	(KH_6)(MPP6)1	0.0
6nu2-IF541	6e4t-IF49	0.0	0.2454	0.19152	(MRP-63)(Ribosomal_L30)1	(AdenylateSensor)(AMPKBI)1	0.0
6nu2-IF541	6e4u-IF50	0.102655	0.23768	0.1736	(MRP-63)(Ribosomal_L30)1	(AdenylateSensor)(AMPKBI)1	0.0
6nu2-IF541	6e4w-IF51	0.102475	0.24531	0.17922	(MRP-63)(Ribosomal_L30)1	(AdenylateSensor)(AMPKBI)1	0.0
6nu2-IF541	6ehr-IF468	0.118675	0.36787	0.23218	(MRP-63)(Ribosomal_L30)1	(Gtr1_RagA)(LAMTOR)1	0.0
6nu2-IF541	6em1-IF717	0.14246	0.20688	0.15317	(MRP-63)(Ribosomal_L30)1	(Nop52)(Ribosomal_L28e)1	0.0
6nu2-IF541	6fo0-IF817	0.0	0.1921	0.1635	(MRP-63)(Ribosomal_L30)1	(Peptidase_M16)(UCR_14kD)1	0.0
6nu2-IF541	6fo2-IF816	0.0	0.20217	0.14014	(MRP-63)(Ribosomal_L30)1	(Peptidase_M16)(UCR_14kD)1	0.0
6nu2-IF541	6fo6-IF842	0.12709499999999999	0.17689	0.15239	(MRP-63)(Ribosomal_L30)1	(Peptidase_M16)(UCR_14kD)1	0.0
6nu2-IF541	6fsz-IF477	0.0	0.22561	0.19049	(MRP-63)(Ribosomal_L30)1	(KH_6)(MPP6)1	0.0
6nu2-IF541	6fyx-IF282	0.0	0.33346	0.24379	(MRP-63)(Ribosomal_L30)1	(eIF-5_eIF-2B)(GTP_EFTU)1	0.0
6nu2-IF541	6fyy-IF285	0.0	0.28152	0.23858	(MRP-63)(Ribosomal_L30)1	(eIF-5_eIF-2B)(GTP_EFTU)1	0.0
6nu2-IF541	6g2j-IF654	0.0	0.28802	0.18347	(MRP-63)(Ribosomal_L30)1	(NDUF_B7)(NDUF_B8)1	0.0
6nu2-IF541	6g72-IF705	0.10313	0.31035	0.19598	(MRP-63)(Ribosomal_L30)1	(NDUF_B7)(NDUF_B8)1	0.0
6nu2-IF541	6gaw-IF543	0.8668549999999999	0.88339	0.82743	(MRP-63)(Ribosomal_L30)1	(MRP-63)(Ribosomal_L30)1	1.0
6nu2-IF541	6gaw-IF611	0.08222	0.26932	0.21626	(MRP-63)(Ribosomal_L30)1	(MRP-L27)(MRP-L47)1	0.0
6nu2-IF541	6gb2-IF542	0.87422	0.8842	0.82925	(MRP-63)(Ribosomal_L30)1	(MRP-63)(Ribosomal_L30)1	1.0
6nu2-IF541	6gb2-IF610	0.0	0.26919	0.21766	(MRP-63)(Ribosomal_L30)1	(MRP-L27)(MRP-L47)1	0.0
6nu2-IF541	6giq-IF815	0.0	0.17254	0.15553	(MRP-63)(Ribosomal_L30)1	(Peptidase_M16)(UCR_14kD)1	0.0
6nu2-IF541	6gl7-IF446	0.0	0.19217	0.15969	(MRP-63)(Ribosomal_L30)1	(GDNF)(RET_CLD3)1	0.0
6nu2-IF541	6gsm-IF274	0.11372499999999999	0.32487	0.2496	(MRP-63)(Ribosomal_L30)1	(eIF-5_eIF-2B)(GTP_EFTU)1	0.0
6nu2-IF541	6gsn-IF278	0.0	0.30472	0.24346	(MRP-63)(Ribosomal_L30)1	(eIF-5_eIF-2B)(GTP_EFTU)1	0.0
6nu2-IF541	6h25-IF480	0.0	0.27776	0.20898	(MRP-63)(Ribosomal_L30)1	(KH_6)(MPP6)1	0.0
6nu2-IF541	6haw-IF795	0.0	0.1669	0.12696	(MRP-63)(Ribosomal_L30)1	(Peptidase_M16)(UCR_14kD)1	0.0
6nu2-IF541	6hu9-IF814	0.091515	0.16669	0.18708	(MRP-63)(Ribosomal_L30)1	(Peptidase_M16)(UCR_14kD)1	0.0
6nu2-IF541	6i4x-IF946	0.164895	0.28073	0.21023	(MRP-63)(Ribosomal_L30)1	(Skp1_POZ)(SOCS_box)1	0.0
6nu2-IF541	6i5j-IF945	0.141285	0.3023	0.21129	(MRP-63)(Ribosomal_L30)1	(Skp1_POZ)(SOCS_box)1	0.0
6nu2-IF541	6i5n-IF944	0.142295	0.27392	0.20796	(MRP-63)(Ribosomal_L30)1	(Skp1_POZ)(SOCS_box)1	0.0
6nu2-IF541	6i9r-IF520	0.9024099999999999	0.892	0.83086	(MRP-63)(Ribosomal_L30)1	(MRP-63)(Ribosomal_L30)1	1.0
6nu2-IF541	6i9r-IF583	0.076555	0.24674	0.1942	(MRP-63)(Ribosomal_L30)1	(MRP-L27)(MRP-L47)1	0.0
6nu2-IF541	6jwp-IF467	0.0	0.34582	0.23652	(MRP-63)(Ribosomal_L30)1	(Gtr1_RagA)(LAMTOR)1	0.0
6nu2-IF541	6kj6-IF273	0.0	0.30563	0.18587	(MRP-63)(Ribosomal_L30)1	(Crl)(Sigma70_r1_2)1	0.0
6nu2-IF541	6lum-IF312	0.066495	0.25416	0.20526	(MRP-63)(Ribosomal_L30)1	(FAD_binding_2)(Fer2_3)1	0.0
6nu2-IF541	6myo-IF310	0.15119	0.23603	0.18093	(MRP-63)(Ribosomal_L30)1	(FAD_binding_2)(Fer2_3)1	0.0
6nu2-IF541	6myp-IF311	0.12468000000000001	0.22379	0.17402	(MRP-63)(Ribosomal_L30)1	(FAD_binding_2)(Fer2_3)1	0.0
6nu2-IF541	6myq-IF304	0.15204	0.23422	0.18028	(MRP-63)(Ribosomal_L30)1	(FAD_binding_2)(Fer2_3)1	0.0
6nu2-IF541	6myr-IF296	0.13535	0.23518	0.18879	(MRP-63)(Ribosomal_L30)1	(FAD_binding_2)(Fer2_3)1	0.0
6nu2-IF541	6mys-IF303	0.13149	0.23356	0.18227	(MRP-63)(Ribosomal_L30)1	(FAD_binding_2)(Fer2_3)1	0.0
6nu2-IF541	6myt-IF308	0.15263	0.24167	0.19361	(MRP-63)(Ribosomal_L30)1	(FAD_binding_2)(Fer2_3)1	0.0
6nu2-IF541	6myu-IF309	0.147655	0.2378	0.1785	(MRP-63)(Ribosomal_L30)1	(FAD_binding_2)(Fer2_3)1	0.0
6nu2-IF541	6mze-IF268	0.0	0.11776	0.13064	(MRP-63)(Ribosomal_L30)1	(CLASP_N)(Tubulin)1	0.0
6nu2-IF541	6mzf-IF269	0.0	0.24089	0.17975	(MRP-63)(Ribosomal_L30)1	(CLASP_N)(Tubulin)1	0.0
6nu2-IF541	6mzg-IF264	0.091725	0.20013	0.21088	(MRP-63)(Ribosomal_L30)1	(CLASP_N)(Tubulin)1	0.0
6nu2-IF541	6nu2-IF541	1.0	1.0	1.0	(MRP-63)(Ribosomal_L30)1	(MRP-63)(Ribosomal_L30)1	1.0
6nu2-IF541	6nu2-IF618	0.0	0.24719	0.22038	(MRP-63)(Ribosomal_L30)1	(MRP-L27)(MRP-L47)1	0.0
6nu2-IF541	6nu3-IF540	0.9295800000000001	0.97506	0.94542	(MRP-63)(Ribosomal_L30)1	(MRP-63)(Ribosomal_L30)1	1.0
6nu2-IF541	6nu3-IF609	0.0	0.24065	0.2154	(MRP-63)(Ribosomal_L30)1	(MRP-L27)(MRP-L47)1	0.0
6nu2-IF541	6nzd-IF465	0.0	0.33203	0.24322	(MRP-63)(Ribosomal_L30)1	(Gtr1_RagA)(LAMTOR)1	0.0
6nu2-IF541	6omf-IF272	0.0	0.31511	0.21601	(MRP-63)(Ribosomal_L30)1	(Crl)(Sigma70_r1_2)1	0.0
6nu2-IF541	6q2j-IF445	0.056900000000000006	0.2364	0.18167	(MRP-63)(Ribosomal_L30)1	(GDNF)(RET_CLD3)1	0.0
6nu2-IF541	6q2n-IF443	0.08142	0.18172	0.1668	(MRP-63)(Ribosomal_L30)1	(GDNF)(RET_CLD3)1	0.0
6nu2-IF541	6q2o-IF448	0.0	0.18696	0.16463	(MRP-63)(Ribosomal_L30)1	(GDNF)(RET_CLD3)1	0.0
6nu2-IF541	6q2r-IF447	0.110925	0.20908	0.1701	(MRP-63)(Ribosomal_L30)1	(GDNF)(RET_CLD3)1	0.0
6nu2-IF541	6q2s-IF442	0.0	0.22659	0.16197	(MRP-63)(Ribosomal_L30)1	(GDNF)(RET_CLD3)1	0.0
6nu2-IF541	6q9b-IF704	0.0	0.25194	0.18304	(MRP-63)(Ribosomal_L30)1	(NDUF_B7)(NDUF_B8)1	0.0
6nu2-IF541	6q9e-IF854	0.0	0.1954	0.20053	(MRP-63)(Ribosomal_L30)1	(Peptidase_M16)(UCR_14kD)1	0.0
6nu2-IF541	6qa9-IF703	0.09812000000000001	0.25416	0.2065	(MRP-63)(Ribosomal_L30)1	(NDUF_B7)(NDUF_B8)1	0.0
6nu2-IF541	6qbx-IF702	0.0	0.24711	0.19515	(MRP-63)(Ribosomal_L30)1	(NDUF_B7)(NDUF_B8)1	0.0
6nu2-IF541	6qbx-IF852	0.0	0.18085	0.18086	(MRP-63)(Ribosomal_L30)1	(Peptidase_M16)(UCR_14kD)1	0.0
6nu2-IF541	6qc2-IF701	0.0	0.26398	0.21772	(MRP-63)(Ribosomal_L30)1	(NDUF_B7)(NDUF_B8)1	0.0
6nu2-IF541	6qc2-IF850	0.13855	0.24952	0.14921	(MRP-63)(Ribosomal_L30)1	(Peptidase_M16)(UCR_14kD)1	0.0
6nu2-IF541	6qc3-IF657	0.0	0.26873	0.21385	(MRP-63)(Ribosomal_L30)1	(NDUF_B7)(NDUF_B8)1	0.0
6nu2-IF541	6qc3-IF798	0.0	0.25111	0.21721	(MRP-63)(Ribosomal_L30)1	(Peptidase_M16)(UCR_14kD)1	0.0
6nu2-IF541	6qc4-IF700	0.109045	0.26689	0.20527	(MRP-63)(Ribosomal_L30)1	(NDUF_B7)(NDUF_B8)1	0.0
6nu2-IF541	6qc4-IF848	0.0	0.16372	0.16077	(MRP-63)(Ribosomal_L30)1	(Peptidase_M16)(UCR_14kD)1	0.0
6nu2-IF541	6qc5-IF699	0.113395	0.28257	0.18306	(MRP-63)(Ribosomal_L30)1	(NDUF_B7)(NDUF_B8)1	0.0
6nu2-IF541	6qc6-IF698	0.096685	0.24756	0.20105	(MRP-63)(Ribosomal_L30)1	(NDUF_B7)(NDUF_B8)1	0.0
6nu2-IF541	6qc7-IF697	0.0	0.25311	0.21085	(MRP-63)(Ribosomal_L30)1	(NDUF_B7)(NDUF_B8)1	0.0
6nu2-IF541	6qc8-IF696	0.10386999999999999	0.26119	0.19384	(MRP-63)(Ribosomal_L30)1	(NDUF_B7)(NDUF_B8)1	0.0
6nu2-IF541	6qc9-IF695	0.0	0.21756	0.16479	(MRP-63)(Ribosomal_L30)1	(NDUF_B7)(NDUF_B8)1	0.0
6nu2-IF541	6qca-IF694	0.11348	0.23429	0.15636	(MRP-63)(Ribosomal_L30)1	(NDUF_B7)(NDUF_B8)1	0.0
6nu2-IF541	6qcf-IF693	0.11346500000000001	0.21597	0.16678	(MRP-63)(Ribosomal_L30)1	(NDUF_B7)(NDUF_B8)1	0.0
6nu2-IF541	6qg3-IF286	0.0	0.30463	0.24648	(MRP-63)(Ribosomal_L30)1	(eIF-5_eIF-2B)(GTP_EFTU)1	0.0
6nu2-IF541	6rfq-IF656	0.0	0.2793	0.20626	(MRP-63)(Ribosomal_L30)1	(NDUF_B7)(NDUF_B8)1	0.0
6nu2-IF541	6rfr-IF655	0.06739	0.27428	0.19509	(MRP-63)(Ribosomal_L30)1	(NDUF_B7)(NDUF_B8)1	0.0
6nu2-IF541	6rfs-IF692	0.07214	0.28517	0.18546	(MRP-63)(Ribosomal_L30)1	(NDUF_B7)(NDUF_B8)1	0.0
6nu2-IF541	6t0b-IF840	0.0	0.17139	0.17097	(MRP-63)(Ribosomal_L30)1	(Peptidase_M16)(UCR_14kD)1	0.0
6nu2-IF541	6t15-IF839	0.0	0.21198	0.16499	(MRP-63)(Ribosomal_L30)1	(Peptidase_M16)(UCR_14kD)1	0.0
6nu2-IF541	6tt7-IF192	0.12665500000000002	0.31268	0.23228	(MRP-63)(Ribosomal_L30)1	(ATP-synt_G)(Mt_ATP-synt_B)1	0.0
6nu2-IF541	6u62-IF464	0.0	0.34374	0.24512	(MRP-63)(Ribosomal_L30)1	(Gtr1_RagA)(LAMTOR)1	0.0
6nu2-IF541	6ulg-IF463	0.0	0.33344	0.22601	(MRP-63)(Ribosomal_L30)1	(Gtr1_RagA)(LAMTOR)1	0.0
6nu2-IF541	6upk-IF970	0.0	0.26874	0.18152	(MRP-63)(Ribosomal_L30)1	(SPT16)(SSrecog)1	0.0
6nu2-IF541	6upl-IF972	0.0	0.28186	0.20473	(MRP-63)(Ribosomal_L30)1	(SPT16)(SSrecog)1	0.0
6nu2-IF541	6v9h-IF943	0.11409	0.30711	0.24095	(MRP-63)(Ribosomal_L30)1	(Skp1_POZ)(SOCS_box)1	0.0
6nu2-IF541	6vlz-IF539	0.938975	0.95071	0.91848	(MRP-63)(Ribosomal_L30)1	(MRP-63)(Ribosomal_L30)1	1.0
6nu2-IF541	6vlz-IF608	0.10344	0.25383	0.21433	(MRP-63)(Ribosomal_L30)1	(MRP-L27)(MRP-L47)1	0.0
6nu2-IF541	6vmi-IF538	0.93867	0.9496	0.91748	(MRP-63)(Ribosomal_L30)1	(MRP-63)(Ribosomal_L30)1	1.0
6nu2-IF541	6vmi-IF607	0.103365	0.25315	0.21429	(MRP-63)(Ribosomal_L30)1	(MRP-L27)(MRP-L47)1	0.0
6nu2-IF541	6vq6-IF164	0.0	0.28537	0.21878	(MRP-63)(Ribosomal_L30)1	(ATP-synt_C)(Renin_r)1	0.0
6nu2-IF541	6vq7-IF152	0.08204	0.28018	0.23689	(MRP-63)(Ribosomal_L30)1	(ATP-synt_C)(Renin_r)1	0.0
6nu2-IF541	6vq8-IF159	0.140505	0.25541	0.19478	(MRP-63)(Ribosomal_L30)1	(ATP-synt_C)(Renin_r)1	0.0
6nu2-IF541	6vqc-IF151	0.0	0.28538	0.21878	(MRP-63)(Ribosomal_L30)1	(ATP-synt_C)(Renin_r)1	0.0
6nu2-IF541	6vqg-IF149	0.08202999999999999	0.28018	0.23689	(MRP-63)(Ribosomal_L30)1	(ATP-synt_C)(Renin_r)1	0.0
6nu2-IF541	6vqh-IF147	0.14051	0.2554	0.19818	(MRP-63)(Ribosomal_L30)1	(ATP-synt_C)(Renin_r)1	0.0
6nu2-IF541	6wj2-IF471	0.0	0.29911	0.24372	(MRP-63)(Ribosomal_L30)1	(Gtr1_RagA)(LAMTOR)1	0.0
6nu2-IF541	6wj3-IF470	0.0	0.34066	0.25393	(MRP-63)(Ribosomal_L30)1	(Gtr1_RagA)(LAMTOR)1	0.0
6nu2-IF541	6wlw-IF135	0.13838	0.29857	0.22794	(MRP-63)(Ribosomal_L30)1	(ATP-synt_C)(Renin_r)1	0.0
6nu2-IF541	6wm2-IF132	0.0	0.26719	0.22965	(MRP-63)(Ribosomal_L30)1	(ATP-synt_C)(Renin_r)1	0.0
6nu2-IF541	6wm3-IF129	0.0	0.27284	0.18987	(MRP-63)(Ribosomal_L30)1	(ATP-synt_C)(Renin_r)1	0.0
6nu2-IF541	6wm4-IF126	0.0	0.2405	0.20655	(MRP-63)(Ribosomal_L30)1	(ATP-synt_C)(Renin_r)1	0.0
6nu2-IF541	6wu6-IF372	0.15905	0.22355	0.19074	(MRP-63)(Ribosomal_L30)1	(FAD_binding_2)(Fer2_3)1	0.0
6nu2-IF541	6xbw-IF142	0.0	0.2698	0.17788	(MRP-63)(Ribosomal_L30)1	(ATP-synt_C)(Renin_r)1	0.0
6nu2-IF541	6xby-IF141	0.0	0.18716	0.17082	(MRP-63)(Ribosomal_L30)1	(ATP-synt_C)(Renin_r)1	0.0
6nu2-IF541	6xvf-IF820	0.12753	0.21244	0.13994	(MRP-63)(Ribosomal_L30)1	(Peptidase_M16)(UCR_14kD)1	0.0
6nu2-IF541	6xyw-IF617	0.11171	0.26603	0.19175	(MRP-63)(Ribosomal_L30)1	(MRP-L27)(MRP-L47)1	0.0
6nu2-IF541	6y79-IF687	0.10469	0.28738	0.18886	(MRP-63)(Ribosomal_L30)1	(NDUF_B7)(NDUF_B8)1	0.0
6nu2-IF541	6ybv-IF277	0.0	0.33789	0.23271	(MRP-63)(Ribosomal_L30)1	(eIF-5_eIF-2B)(GTP_EFTU)1	0.0
6nu2-IF541	6ydp-IF537	0.869535	0.88717	0.84305	(MRP-63)(Ribosomal_L30)1	(MRP-63)(Ribosomal_L30)1	1.0
6nu2-IF541	6ydp-IF606	0.07938	0.25865	0.2166	(MRP-63)(Ribosomal_L30)1	(MRP-L27)(MRP-L47)1	0.0
6nu2-IF541	6ydw-IF536	0.86471	0.88892	0.8398	(MRP-63)(Ribosomal_L30)1	(MRP-63)(Ribosomal_L30)1	1.0
6nu2-IF541	6ydw-IF605	0.08030999999999999	0.25077	0.21714	(MRP-63)(Ribosomal_L30)1	(MRP-L27)(MRP-L47)1	0.0
6nu2-IF541	6yj4-IF686	0.0	0.30872	0.21418	(MRP-63)(Ribosomal_L30)1	(NDUF_B7)(NDUF_B8)1	0.0
6nu2-IF541	6ymx-IF802	0.09431500000000001	0.20076	0.1686	(MRP-63)(Ribosomal_L30)1	(Peptidase_M16)(UCR_14kD)1	0.0
6nu2-IF541	6ywe-IF604	0.07335	0.26237	0.1952	(MRP-63)(Ribosomal_L30)1	(MRP-L27)(MRP-L47)1	0.0
6nu2-IF541	6yws-IF603	0.07209	0.24316	0.19072	(MRP-63)(Ribosomal_L30)1	(MRP-L27)(MRP-L47)1	0.0
6nu2-IF541	6ywv-IF602	0.07339000000000001	0.23336	0.20263	(MRP-63)(Ribosomal_L30)1	(MRP-L27)(MRP-L47)1	0.0
6nu2-IF541	6ywx-IF601	0.07241500000000001	0.25318	0.21275	(MRP-63)(Ribosomal_L30)1	(MRP-L27)(MRP-L47)1	0.0
6nu2-IF541	6ywy-IF600	0.072465	0.25412	0.19948	(MRP-63)(Ribosomal_L30)1	(MRP-L27)(MRP-L47)1	0.0
6nu2-IF541	6z1p-IF599	0.0	0.27425	0.20397	(MRP-63)(Ribosomal_L30)1	(MRP-L27)(MRP-L47)1	0.0
6nu2-IF541	6za9-IF196	0.12552	0.30991	0.22412	(MRP-63)(Ribosomal_L30)1	(ATP-synt_G)(Mt_ATP-synt_B)1	0.0
6nu2-IF541	6zbb-IF197	0.11718999999999999	0.33739	0.22593	(MRP-63)(Ribosomal_L30)1	(ATP-synt_G)(Mt_ATP-synt_B)1	0.0
6nu2-IF541	6zfs-IF821	0.12625999999999998	0.15087	0.14563	(MRP-63)(Ribosomal_L30)1	(Peptidase_M16)(UCR_14kD)1	0.0
6nu2-IF541	6zft-IF794	0.015955	0.15087	0.14026	(MRP-63)(Ribosomal_L30)1	(Peptidase_M16)(UCR_14kD)1	0.0
6nu2-IF541	6zfu-IF796	0.12711	0.16718	0.13763	(MRP-63)(Ribosomal_L30)1	(Peptidase_M16)(UCR_14kD)1	0.0
6nu2-IF541	6ziq-IF193	0.105515	0.33458	0.23084	(MRP-63)(Ribosomal_L30)1	(ATP-synt_G)(Mt_ATP-synt_B)1	0.0
6nu2-IF541	6zit-IF194	0.126115	0.30575	0.21784	(MRP-63)(Ribosomal_L30)1	(ATP-synt_G)(Mt_ATP-synt_B)1	0.0
6nu2-IF541	6ziu-IF198	0.07922499999999999	0.30097	0.22082	(MRP-63)(Ribosomal_L30)1	(ATP-synt_G)(Mt_ATP-synt_B)1	0.0
6nu2-IF541	6zka-IF685	0.071025	0.28643	0.19438	(MRP-63)(Ribosomal_L30)1	(NDUF_B7)(NDUF_B8)1	0.0
6nu2-IF541	6zkb-IF684	0.0	0.29013	0.19902	(MRP-63)(Ribosomal_L30)1	(NDUF_B7)(NDUF_B8)1	0.0
6nu2-IF541	6zkc-IF683	0.0	0.29841	0.18991	(MRP-63)(Ribosomal_L30)1	(NDUF_B7)(NDUF_B8)1	0.0
6nu2-IF541	6zkd-IF682	0.11928	0.28504	0.1932	(MRP-63)(Ribosomal_L30)1	(NDUF_B7)(NDUF_B8)1	0.0
6nu2-IF541	6zke-IF681	0.125995	0.29268	0.19791	(MRP-63)(Ribosomal_L30)1	(NDUF_B7)(NDUF_B8)1	0.0
6nu2-IF541	6zkf-IF680	0.117625	0.26881	0.18863	(MRP-63)(Ribosomal_L30)1	(NDUF_B7)(NDUF_B8)1	0.0
6nu2-IF541	6zkg-IF679	0.09577	0.25861	0.18935	(MRP-63)(Ribosomal_L30)1	(NDUF_B7)(NDUF_B8)1	0.0
6nu2-IF541	6zkh-IF678	0.0	0.27189	0.19071	(MRP-63)(Ribosomal_L30)1	(NDUF_B7)(NDUF_B8)1	0.0
6nu2-IF541	6zki-IF677	0.07341500000000001	0.27462	0.20219	(MRP-63)(Ribosomal_L30)1	(NDUF_B7)(NDUF_B8)1	0.0
6nu2-IF541	6zkj-IF676	0.0	0.30095	0.19548	(MRP-63)(Ribosomal_L30)1	(NDUF_B7)(NDUF_B8)1	0.0
6nu2-IF541	6zkk-IF675	0.0	0.26944	0.19089	(MRP-63)(Ribosomal_L30)1	(NDUF_B7)(NDUF_B8)1	0.0
6nu2-IF541	6zkl-IF674	0.0	0.28041	0.20216	(MRP-63)(Ribosomal_L30)1	(NDUF_B7)(NDUF_B8)1	0.0
6nu2-IF541	6zkm-IF673	0.10191	0.29699	0.19547	(MRP-63)(Ribosomal_L30)1	(NDUF_B7)(NDUF_B8)1	0.0
6nu2-IF541	6zkn-IF672	0.0	0.29699	0.19547	(MRP-63)(Ribosomal_L30)1	(NDUF_B7)(NDUF_B8)1	0.0
6nu2-IF541	6zko-IF671	0.0	0.29113	0.19648	(MRP-63)(Ribosomal_L30)1	(NDUF_B7)(NDUF_B8)1	0.0
6nu2-IF541	6zkp-IF670	0.0	0.2688	0.19842	(MRP-63)(Ribosomal_L30)1	(NDUF_B7)(NDUF_B8)1	0.0
6nu2-IF541	6zkq-IF669	0.0	0.27396	0.18977	(MRP-63)(Ribosomal_L30)1	(NDUF_B7)(NDUF_B8)1	0.0
6nu2-IF541	6zkr-IF668	0.102785	0.28505	0.19018	(MRP-63)(Ribosomal_L30)1	(NDUF_B7)(NDUF_B8)1	0.0
6nu2-IF541	6zks-IF667	0.0	0.25991	0.21785	(MRP-63)(Ribosomal_L30)1	(NDUF_B7)(NDUF_B8)1	0.0
6nu2-IF541	6zkt-IF666	0.0	0.28312	0.19004	(MRP-63)(Ribosomal_L30)1	(NDUF_B7)(NDUF_B8)1	0.0
6nu2-IF541	6zku-IF665	0.10641500000000001	0.29343	0.1865	(MRP-63)(Ribosomal_L30)1	(NDUF_B7)(NDUF_B8)1	0.0
6nu2-IF541	6zkv-IF664	0.09911500000000001	0.29405	0.19589	(MRP-63)(Ribosomal_L30)1	(NDUF_B7)(NDUF_B8)1	0.0
6nu2-IF541	6zm5-IF535	0.895225	0.91514	0.88476	(MRP-63)(Ribosomal_L30)1	(MRP-63)(Ribosomal_L30)1	1.0
6nu2-IF541	6zm5-IF598	0.067675	0.24826	0.20739	(MRP-63)(Ribosomal_L30)1	(MRP-L27)(MRP-L47)1	0.0
6nu2-IF541	6zm6-IF533	0.89628	0.91619	0.88991	(MRP-63)(Ribosomal_L30)1	(MRP-63)(Ribosomal_L30)1	1.0
6nu2-IF541	6zm6-IF596	0.06791	0.24805	0.20724	(MRP-63)(Ribosomal_L30)1	(MRP-L27)(MRP-L47)1	0.0
6nu2-IF541	6zmr-IF195	0.0	0.30351	0.22638	(MRP-63)(Ribosomal_L30)1	(ATP-synt_G)(Mt_ATP-synt_B)1	0.0
6nu2-IF541	6zmw-IF280	0.082365	0.14602	0.1542	(MRP-63)(Ribosomal_L30)1	(eIF-5_eIF-2B)(GTP_EFTU)1	0.0
6nu2-IF541	6zp4-IF276	0.0	0.1589	0.13659	(MRP-63)(Ribosomal_L30)1	(eIF-5_eIF-2B)(GTP_EFTU)1	0.0
6nu2-IF541	6zpo-IF190	0.0	0.3219	0.23977	(MRP-63)(Ribosomal_L30)1	(ATP-synt_G)(Mt_ATP-synt_B)1	0.0
6nu2-IF541	6zqm-IF171	0.145125	0.33491	0.22301	(MRP-63)(Ribosomal_L30)1	(ATP-synt_G)(Mt_ATP-synt_B)1	0.0
6nu2-IF541	6zqn-IF191	0.0	0.30033	0.21657	(MRP-63)(Ribosomal_L30)1	(ATP-synt_G)(Mt_ATP-synt_B)1	0.0
6nu2-IF541	6zr2-IF663	0.0	0.28484	0.18938	(MRP-63)(Ribosomal_L30)1	(NDUF_B7)(NDUF_B8)1	0.0
6nu2-IF541	6zs9-IF532	0.879435	0.91414	0.86057	(MRP-63)(Ribosomal_L30)1	(MRP-63)(Ribosomal_L30)1	1.0
6nu2-IF541	6zs9-IF595	0.05952	0.2564	0.2023	(MRP-63)(Ribosomal_L30)1	(MRP-L27)(MRP-L47)1	0.0
6nu2-IF541	6zsa-IF490	0.8751	0.88512	0.81197	(MRP-63)(Ribosomal_L30)1	(MRP-63)(Ribosomal_L30)1	1.0
6nu2-IF541	6zsa-IF553	0.0	0.23677	0.1914	(MRP-63)(Ribosomal_L30)1	(MRP-L27)(MRP-L47)1	0.0
6nu2-IF541	6zsb-IF531	0.877425	0.88784	0.82574	(MRP-63)(Ribosomal_L30)1	(MRP-63)(Ribosomal_L30)1	1.0
6nu2-IF541	6zsb-IF594	0.062575	0.25491	0.1867	(MRP-63)(Ribosomal_L30)1	(MRP-L27)(MRP-L47)1	0.0
6nu2-IF541	6zsc-IF530	0.875685	0.91235	0.86622	(MRP-63)(Ribosomal_L30)1	(MRP-63)(Ribosomal_L30)1	1.0
6nu2-IF541	6zsc-IF593	0.0	0.2432	0.19248	(MRP-63)(Ribosomal_L30)1	(MRP-L27)(MRP-L47)1	0.0
6nu2-IF541	6zsd-IF529	0.874235	0.92125	0.8801	(MRP-63)(Ribosomal_L30)1	(MRP-63)(Ribosomal_L30)1	1.0
6nu2-IF541	6zsd-IF592	0.08183	0.25339	0.18485	(MRP-63)(Ribosomal_L30)1	(MRP-L27)(MRP-L47)1	0.0
6nu2-IF541	6zse-IF528	0.86015	0.88223	0.80207	(MRP-63)(Ribosomal_L30)1	(MRP-63)(Ribosomal_L30)1	1.0
6nu2-IF541	6zse-IF591	0.06918	0.26088	0.20784	(MRP-63)(Ribosomal_L30)1	(MRP-L27)(MRP-L47)1	0.0
6nu2-IF541	6zsg-IF527	0.8752	0.90265	0.859	(MRP-63)(Ribosomal_L30)1	(MRP-63)(Ribosomal_L30)1	1.0
6nu2-IF541	6zsg-IF590	0.0	0.24061	0.21466	(MRP-63)(Ribosomal_L30)1	(MRP-L27)(MRP-L47)1	0.0
6nu2-IF541	6ztq-IF662	0.11338000000000001	0.28426	0.2063	(MRP-63)(Ribosomal_L30)1	(NDUF_B7)(NDUF_B8)1	0.0
6nu2-IF541	7a09-IF281	0.098985	0.14635	0.16435	(MRP-63)(Ribosomal_L30)1	(eIF-5_eIF-2B)(GTP_EFTU)1	0.0
6nu2-IF541	7a5f-IF526	0.893285	0.92035	0.88468	(MRP-63)(Ribosomal_L30)1	(MRP-63)(Ribosomal_L30)1	1.0
6nu2-IF541	7a5f-IF589	0.103935	0.25063	0.19407	(MRP-63)(Ribosomal_L30)1	(MRP-L27)(MRP-L47)1	0.0
6nu2-IF541	7a5g-IF525	0.908565	0.94341	0.91039	(MRP-63)(Ribosomal_L30)1	(MRP-63)(Ribosomal_L30)1	1.0
6nu2-IF541	7a5g-IF588	0.097115	0.23264	0.19604	(MRP-63)(Ribosomal_L30)1	(MRP-L27)(MRP-L47)1	0.0
6nu2-IF541	7a5h-IF524	0.89903	0.90496	0.88639	(MRP-63)(Ribosomal_L30)1	(MRP-63)(Ribosomal_L30)1	1.0
6nu2-IF541	7a5h-IF587	0.073925	0.25137	0.19454	(MRP-63)(Ribosomal_L30)1	(MRP-L27)(MRP-L47)1	0.0
6nu2-IF541	7a5i-IF523	0.90038	0.89886	0.87872	(MRP-63)(Ribosomal_L30)1	(MRP-63)(Ribosomal_L30)1	1.0
6nu2-IF541	7a5i-IF586	0.077085	0.23993	0.20949	(MRP-63)(Ribosomal_L30)1	(MRP-L27)(MRP-L47)1	0.0
6nu2-IF541	7a5j-IF522	0.892965	0.91277	0.87645	(MRP-63)(Ribosomal_L30)1	(MRP-63)(Ribosomal_L30)1	1.0
6nu2-IF541	7a5j-IF585	0.07488	0.2668	0.19205	(MRP-63)(Ribosomal_L30)1	(MRP-L27)(MRP-L47)1	0.0
6nu2-IF541	7a5k-IF521	0.89659	0.92022	0.87981	(MRP-63)(Ribosomal_L30)1	(MRP-63)(Ribosomal_L30)1	1.0
6nu2-IF541	7a5k-IF584	0.0	0.26773	0.19495	(MRP-63)(Ribosomal_L30)1	(MRP-L27)(MRP-L47)1	0.0
6nu2-IF541	7ajb-IF172	0.0	0.12646	0.14325	(MRP-63)(Ribosomal_L30)1	(ATP-synt_G)(Mt_ATP-synt_B)1	0.0
6nu2-IF541	7ajc-IF174	0.145125	0.09	0.12908	(MRP-63)(Ribosomal_L30)1	(ATP-synt_G)(Mt_ATP-synt_B)1	0.0
6nu2-IF541	7ajd-IF176	0.0	0.10459	0.13723	(MRP-63)(Ribosomal_L30)1	(ATP-synt_G)(Mt_ATP-synt_B)1	0.0
6nu2-IF541	7aje-IF178	0.0	0.12645	0.13501	(MRP-63)(Ribosomal_L30)1	(ATP-synt_G)(Mt_ATP-synt_B)1	0.0
6nu2-IF541	7ajf-IF180	0.07372999999999999	0.2504	0.20158	(MRP-63)(Ribosomal_L30)1	(ATP-synt_G)(Mt_ATP-synt_B)1	0.0
6nu2-IF541	7ajg-IF182	0.0	0.10458	0.13723	(MRP-63)(Ribosomal_L30)1	(ATP-synt_G)(Mt_ATP-synt_B)1	0.0
6nu2-IF541	7ajh-IF184	0.0	0.12645	0.13501	(MRP-63)(Ribosomal_L30)1	(ATP-synt_G)(Mt_ATP-synt_B)1	0.0
6nu2-IF541	7aji-IF186	0.145115	0.11787	0.12908	(MRP-63)(Ribosomal_L30)1	(ATP-synt_G)(Mt_ATP-synt_B)1	0.0
6nu2-IF541	7ajj-IF188	0.0	0.10459	0.13723	(MRP-63)(Ribosomal_L30)1	(ATP-synt_G)(Mt_ATP-synt_B)1	0.0
6nu2-IF541	7ak5-IF661	0.0	0.28931	0.1986	(MRP-63)(Ribosomal_L30)1	(NDUF_B7)(NDUF_B8)1	0.0
6nu2-IF541	7ak6-IF660	0.10137	0.26505	0.18304	(MRP-63)(Ribosomal_L30)1	(NDUF_B7)(NDUF_B8)1	0.0
6nu2-IF541	7aml-IF441	0.0	0.22673	0.1692	(MRP-63)(Ribosomal_L30)1	(GDNF)(RET_CLD3)1	0.0
6nu2-IF541	7ase-IF275	0.0875	0.33595	0.25052	(MRP-63)(Ribosomal_L30)1	(eIF-5_eIF-2B)(GTP_EFTU)1	0.0
6nu2-IF541	7b0n-IF653	0.089675	0.28274	0.20818	(MRP-63)(Ribosomal_L30)1	(NDUF_B7)(NDUF_B8)1	0.0
6nu2-IF541	7b93-IF652	0.0	0.24513	0.19862	(MRP-63)(Ribosomal_L30)1	(NDUF_B7)(NDUF_B8)1	0.0
6nu2-IF541	7blo-IF932	0.0	0.28416	0.21469	(MRP-63)(Ribosomal_L30)1	(PX)(Vps26)1	0.0
6nu2-IF541	7d4i-IF476	0.0	0.22561	0.19048	(MRP-63)(Ribosomal_L30)1	(KH_6)(MPP6)1	0.0
6nu2-IF541	7d6v-IF295	0.15478999999999998	0.23853	0.16961	(MRP-63)(Ribosomal_L30)1	(FAD_binding_2)(Fer2_3)1	0.0
6nu2-IF541	7d6x-IF294	0.080525	0.23605	0.17813	(MRP-63)(Ribosomal_L30)1	(FAD_binding_2)(Fer2_3)1	0.0
6nu2-IF541	7dgq-IF712	0.09911	0.22484	0.18603	(MRP-63)(Ribosomal_L30)1	(NDUF_B7)(NDUF_B8)2	0.0
6nu2-IF541	7dgq-IF788	0.0	0.14377	0.16645	(MRP-63)(Ribosomal_L30)1	(Peptidase_M16)(UCR_14kD)1	0.0
6nu2-IF541	7dgr-IF711	0.12977	0.29397	0.20975	(MRP-63)(Ribosomal_L30)1	(NDUF_B7)(NDUF_B8)2	0.0
6nu2-IF541	7dgr-IF787	0.0	0.14276	0.11637	(MRP-63)(Ribosomal_L30)1	(Peptidase_M16)(UCR_14kD)1	0.0
6nu2-IF541	7dgs-IF710	0.0	0.24046	0.19419	(MRP-63)(Ribosomal_L30)1	(NDUF_B7)(NDUF_B8)2	0.0
6nu2-IF541	7dgs-IF786	0.0	0.13508	0.12296	(MRP-63)(Ribosomal_L30)1	(Peptidase_M16)(UCR_14kD)1	0.0
6nu2-IF541	7dgz-IF709	0.14406000000000002	0.24954	0.20866	(MRP-63)(Ribosomal_L30)1	(NDUF_B7)(NDUF_B8)2	0.0
6nu2-IF541	7dh0-IF708	0.0	0.2898	0.2241	(MRP-63)(Ribosomal_L30)1	(NDUF_B7)(NDUF_B8)2	0.0
6nu2-IF541	7dkf-IF707	0.0	0.28979	0.22411	(MRP-63)(Ribosomal_L30)1	(NDUF_B7)(NDUF_B8)2	0.0
6nu2-IF541	7dkf-IF784	0.0	0.19995	0.18994	(MRP-63)(Ribosomal_L30)1	(Peptidase_M16)(UCR_14kD)1	0.0
6nu2-IF541	7jhg-IF43	0.0	0.23464	0.16897	(MRP-63)(Ribosomal_L30)1	(AdenylateSensor)(AMPKBI)1	0.0
6nu2-IF541	7jhh-IF39	0.0	0.22693	0.17772	(MRP-63)(Ribosomal_L30)1	(AdenylateSensor)(AMPKBI)1	0.0
6nu2-IF541	7jij-IF38	0.0	0.2589	0.19573	(MRP-63)(Ribosomal_L30)1	(AdenylateSensor)(AMPKBI)1	0.0
6nu2-IF541	7jrd-IF977	0.0	0.25735	0.19923	(MRP-63)(Ribosomal_L30)1	(TbpB_B_D)(Transferrin)1	0.0
6nu2-IF541	7jrg-IF800	0.06946	0.19508	0.13362	(MRP-63)(Ribosomal_L30)1	(Peptidase_M16)(UCR_14kD)1	0.0
6nu2-IF541	7jrp-IF799	0.06946	0.19509	0.13361	(MRP-63)(Ribosomal_L30)1	(Peptidase_M16)(UCR_14kD)1	0.0
6nu2-IF541	7jz2-IF371	0.12511	0.24193	0.17264	(MRP-63)(Ribosomal_L30)1	(FAD_binding_2)(Fer2_3)1	0.0
6nu2-IF541	7khr-IF145	0.0	0.21111	0.17234	(MRP-63)(Ribosomal_L30)1	(ATP-synt_C)(Renin_r)1	0.0
6nu2-IF541	7l08-IF519	0.9188799999999999	0.95629	0.93719	(MRP-63)(Ribosomal_L30)1	(MRP-63)(Ribosomal_L30)1	1.0
6nu2-IF541	7l08-IF582	0.0	0.25745	0.1965	(MRP-63)(Ribosomal_L30)1	(MRP-L27)(MRP-L47)1	0.0
6nu2-IF541	7l20-IF518	0.912075	0.95584	0.92982	(MRP-63)(Ribosomal_L30)1	(MRP-63)(Ribosomal_L30)1	1.0
6nu2-IF541	7l20-IF581	0.09204	0.24671	0.19798	(MRP-63)(Ribosomal_L30)1	(MRP-L27)(MRP-L47)1	0.0
6nu2-IF541	7m6t-IF942	0.0	0.30805	0.21124	(MRP-63)(Ribosomal_L30)1	(Skp1_POZ)(SOCS_box)1	0.0
6nu2-IF541	7m74-IF37	0.07757	0.21462	0.1668	(MRP-63)(Ribosomal_L30)1	(AdenylateSensor)(AMPKBI)1	0.0
6nu2-IF541	7myj-IF61	0.0	0.20362	0.16175	(MRP-63)(Ribosomal_L30)1	(AdenylateSensor)(AMPKBI)1	0.0
6nu2-IF541	7n85-IF743	0.07232	0.18911	0.17873	(MRP-63)(Ribosomal_L30)1	(Nsp1_C)(Nup54)1	0.0
6nu2-IF541	7n88-IF976	0.0	0.25702	0.1818	(MRP-63)(Ribosomal_L30)1	(TbpB_B_D)(Transferrin)1	0.0
6nu2-IF541	7n9f-IF739	0.05541	0.19669	0.17816	(MRP-63)(Ribosomal_L30)1	(Nsp1_C)(Nup54)1	0.0
6nu2-IF541	7nky-IF969	0.0	0.24021	0.18978	(MRP-63)(Ribosomal_L30)1	(SPT16)(SSrecog)1	0.0
6nu2-IF541	7nqh-IF517	0.868805	0.89181	0.84867	(MRP-63)(Ribosomal_L30)1	(MRP-63)(Ribosomal_L30)1	1.0
6nu2-IF541	7nqh-IF580	0.07903	0.26483	0.21411	(MRP-63)(Ribosomal_L30)1	(MRP-L27)(MRP-L47)1	0.0
6nu2-IF541	7nql-IF516	0.8645	0.87739	0.83024	(MRP-63)(Ribosomal_L30)1	(MRP-63)(Ribosomal_L30)1	1.0
6nu2-IF541	7nql-IF579	0.07123	0.25386	0.18395	(MRP-63)(Ribosomal_L30)1	(MRP-L27)(MRP-L47)1	0.0
6nu2-IF541	7nsh-IF515	0.862895	0.8848	0.84177	(MRP-63)(Ribosomal_L30)1	(MRP-63)(Ribosomal_L30)1	1.0
6nu2-IF541	7nsh-IF578	0.0	0.26034	0.2107	(MRP-63)(Ribosomal_L30)1	(MRP-L27)(MRP-L47)1	0.0
6nu2-IF541	7nsi-IF514	0.838195	0.88702	0.84421	(MRP-63)(Ribosomal_L30)1	(MRP-63)(Ribosomal_L30)1	1.0
6nu2-IF541	7nsi-IF577	0.06969500000000001	0.26019	0.18967	(MRP-63)(Ribosomal_L30)1	(MRP-L27)(MRP-L47)1	0.0
6nu2-IF541	7nsj-IF513	0.8638	0.8873	0.84209	(MRP-63)(Ribosomal_L30)1	(MRP-63)(Ribosomal_L30)1	1.0
6nu2-IF541	7nsj-IF576	0.0	0.2595	0.21953	(MRP-63)(Ribosomal_L30)1	(MRP-L27)(MRP-L47)1	0.0
6nu2-IF541	7o37-IF793	0.0	0.22916	0.18236	(MRP-63)(Ribosomal_L30)1	(Peptidase_M16)(UCR_14kD)1	0.0
6nu2-IF541	7o3c-IF792	0.01602	0.15905	0.15848	(MRP-63)(Ribosomal_L30)1	(Peptidase_M16)(UCR_14kD)1	0.0
6nu2-IF541	7o3e-IF791	0.0	0.16224	0.15654	(MRP-63)(Ribosomal_L30)1	(Peptidase_M16)(UCR_14kD)1	0.0
6nu2-IF541	7o3h-IF789	0.0	0.21958	0.14625	(MRP-63)(Ribosomal_L30)1	(Peptidase_M16)(UCR_14kD)1	0.0
6nu2-IF541	7o6y-IF659	0.128475	0.27806	0.18537	(MRP-63)(Ribosomal_L30)1	(NDUF_B7)(NDUF_B8)1	0.0
6nu2-IF541	7o71-IF658	0.0	0.28626	0.20288	(MRP-63)(Ribosomal_L30)1	(NDUF_B7)(NDUF_B8)1	0.0
6nu2-IF541	7o9k-IF512	0.89098	0.92217	0.89132	(MRP-63)(Ribosomal_L30)1	(MRP-63)(Ribosomal_L30)1	1.0
6nu2-IF541	7o9k-IF575	0.06651499999999999	0.26003	0.19018	(MRP-63)(Ribosomal_L30)1	(MRP-L27)(MRP-L47)1	0.0
6nu2-IF541	7o9m-IF511	0.8935150000000001	0.91992	0.89345	(MRP-63)(Ribosomal_L30)1	(MRP-63)(Ribosomal_L30)1	1.0
6nu2-IF541	7o9m-IF574	0.09809000000000001	0.26271	0.18717	(MRP-63)(Ribosomal_L30)1	(MRP-L27)(MRP-L47)1	0.0
6nu2-IF541	7odr-IF510	0.8891899999999999	0.90263	0.87486	(MRP-63)(Ribosomal_L30)1	(MRP-63)(Ribosomal_L30)1	1.0
6nu2-IF541	7odr-IF573	0.0	0.23768	0.21026	(MRP-63)(Ribosomal_L30)1	(MRP-L27)(MRP-L47)1	0.0
6nu2-IF541	7ods-IF509	0.89487	0.90185	0.86976	(MRP-63)(Ribosomal_L30)1	(MRP-63)(Ribosomal_L30)1	1.0
6nu2-IF541	7ods-IF572	0.0	0.25099	0.19249	(MRP-63)(Ribosomal_L30)1	(MRP-L27)(MRP-L47)1	0.0
6nu2-IF541	7odt-IF508	0.89568	0.90551	0.88531	(MRP-63)(Ribosomal_L30)1	(MRP-63)(Ribosomal_L30)1	1.0
6nu2-IF541	7odt-IF571	0.0	0.2232	0.19341	(MRP-63)(Ribosomal_L30)1	(MRP-L27)(MRP-L47)1	0.0
6nu2-IF541	7of0-IF507	0.8903749999999999	0.91257	0.87221	(MRP-63)(Ribosomal_L30)1	(MRP-63)(Ribosomal_L30)1	1.0
6nu2-IF541	7of0-IF570	0.080785	0.23749	0.19993	(MRP-63)(Ribosomal_L30)1	(MRP-L27)(MRP-L47)1	0.0
6nu2-IF541	7of2-IF506	0.893305	0.91492	0.88007	(MRP-63)(Ribosomal_L30)1	(MRP-63)(Ribosomal_L30)1	1.0
6nu2-IF541	7of2-IF569	0.0	0.25084	0.22366	(MRP-63)(Ribosomal_L30)1	(MRP-L27)(MRP-L47)1	0.0
6nu2-IF541	7of3-IF505	0.892385	0.92909	0.89633	(MRP-63)(Ribosomal_L30)1	(MRP-63)(Ribosomal_L30)1	1.0
6nu2-IF541	7of3-IF568	0.08053	0.25882	0.19662	(MRP-63)(Ribosomal_L30)1	(MRP-L27)(MRP-L47)1	0.0
6nu2-IF541	7of4-IF504	0.8922	0.91346	0.88101	(MRP-63)(Ribosomal_L30)1	(MRP-63)(Ribosomal_L30)1	1.0
6nu2-IF541	7of4-IF567	0.0	0.25486	0.22069	(MRP-63)(Ribosomal_L30)1	(MRP-L27)(MRP-L47)1	0.0
6nu2-IF541	7of5-IF503	0.893115	0.91716	0.88456	(MRP-63)(Ribosomal_L30)1	(MRP-63)(Ribosomal_L30)1	1.0
6nu2-IF541	7of5-IF566	0.08019000000000001	0.27273	0.21025	(MRP-63)(Ribosomal_L30)1	(MRP-L27)(MRP-L47)1	0.0
6nu2-IF541	7of6-IF502	0.89284	0.91481	0.87875	(MRP-63)(Ribosomal_L30)1	(MRP-63)(Ribosomal_L30)1	1.0
6nu2-IF541	7of6-IF565	0.09626000000000001	0.25446	0.22075	(MRP-63)(Ribosomal_L30)1	(MRP-L27)(MRP-L47)1	0.0
6nu2-IF541	7of7-IF501	0.8846149999999999	0.91485	0.87412	(MRP-63)(Ribosomal_L30)1	(MRP-63)(Ribosomal_L30)1	1.0
6nu2-IF541	7of7-IF564	0.080545	0.25447	0.19286	(MRP-63)(Ribosomal_L30)1	(MRP-L27)(MRP-L47)1	0.0
6nu2-IF541	7og4-IF534	0.873995	0.89325	0.83922	(MRP-63)(Ribosomal_L30)1	(MRP-63)(Ribosomal_L30)1	1.0
6nu2-IF541	7og4-IF597	0.059685	0.26827	0.18579	(MRP-63)(Ribosomal_L30)1	(MRP-L27)(MRP-L47)1	0.0
6nu2-IF541	7ohs-IF716	0.10029	0.23951	0.17566	(MRP-63)(Ribosomal_L30)1	(Nop52)(Ribosomal_L28e)1	0.0
6nu2-IF541	7ohw-IF715	0.09709999999999999	0.22654	0.16548	(MRP-63)(Ribosomal_L30)1	(Nop52)(Ribosomal_L28e)1	0.0
6nu2-IF541	7ohx-IF714	0.0	0.22167	0.17672	(MRP-63)(Ribosomal_L30)1	(Nop52)(Ribosomal_L28e)1	0.0
6nu2-IF541	7oi6-IF500	0.850875	0.51682	0.44196	(MRP-63)(Ribosomal_L30)1	(MRP-63)(Ribosomal_L30)1	1.0
6nu2-IF541	7oi6-IF563	0.08983	0.1875	0.16887	(MRP-63)(Ribosomal_L30)1	(MRP-L27)(MRP-L47)1	0.0
6nu2-IF541	7oi7-IF499	0.878525	0.92057	0.85032	(MRP-63)(Ribosomal_L30)1	(MRP-63)(Ribosomal_L30)1	1.0
6nu2-IF541	7oi7-IF562	0.0713	0.2338	0.18413	(MRP-63)(Ribosomal_L30)1	(MRP-L27)(MRP-L47)1	0.0
6nu2-IF541	7oi8-IF498	0.86743	0.91023	0.87037	(MRP-63)(Ribosomal_L30)1	(MRP-63)(Ribosomal_L30)1	1.0
6nu2-IF541	7oi8-IF561	0.0	0.27878	0.21667	(MRP-63)(Ribosomal_L30)1	(MRP-L27)(MRP-L47)1	0.0
6nu2-IF541	7oi9-IF497	0.904495	0.93263	0.90916	(MRP-63)(Ribosomal_L30)1	(MRP-63)(Ribosomal_L30)1	1.0
6nu2-IF541	7oi9-IF560	0.0	0.26319	0.21089	(MRP-63)(Ribosomal_L30)1	(MRP-L27)(MRP-L47)1	0.0
6nu2-IF541	7oia-IF496	0.898065	0.93687	0.90112	(MRP-63)(Ribosomal_L30)1	(MRP-63)(Ribosomal_L30)1	1.0
6nu2-IF541	7oia-IF559	0.065565	0.26269	0.19215	(MRP-63)(Ribosomal_L30)1	(MRP-L27)(MRP-L47)1	0.0
6nu2-IF541	7oib-IF495	0.8986149999999999	0.93308	0.88379	(MRP-63)(Ribosomal_L30)1	(MRP-63)(Ribosomal_L30)1	1.0
6nu2-IF541	7oib-IF558	0.080895	0.25776	0.20363	(MRP-63)(Ribosomal_L30)1	(MRP-L27)(MRP-L47)1	0.0
6nu2-IF541	7oic-IF494	0.89098	0.92092	0.88545	(MRP-63)(Ribosomal_L30)1	(MRP-63)(Ribosomal_L30)1	1.0
6nu2-IF541	7oic-IF557	0.08664	0.26198	0.20112	(MRP-63)(Ribosomal_L30)1	(MRP-L27)(MRP-L47)1	0.0
6nu2-IF541	7oid-IF493	0.866195	0.92339	0.89244	(MRP-63)(Ribosomal_L30)1	(MRP-63)(Ribosomal_L30)1	1.0
6nu2-IF541	7oid-IF556	0.079915	0.26727	0.18955	(MRP-63)(Ribosomal_L30)1	(MRP-L27)(MRP-L47)1	0.0
6nu2-IF541	7oie-IF492	0.8926400000000001	0.92571	0.89891	(MRP-63)(Ribosomal_L30)1	(MRP-63)(Ribosomal_L30)1	1.0
6nu2-IF541	7oie-IF555	0.0	0.28532	0.19807	(MRP-63)(Ribosomal_L30)1	(MRP-L27)(MRP-L47)1	0.0
6nu2-IF541	7pd3-IF491	0.8927849999999999	0.86542	0.80905	(MRP-63)(Ribosomal_L30)1	(MRP-63)(Ribosomal_L30)1	1.0
6nu2-IF541	7pd3-IF554	0.07616	0.26343	0.2002	(MRP-63)(Ribosomal_L30)1	(MRP-L27)(MRP-L47)1	0.0
6nu2-IF541	7per-IF744	0.077385	0.15475	0.14592	(MRP-63)(Ribosomal_L30)1	(Nsp1_C)(Nup54)1	0.0
6nu2-IF541	7po4-IF489	0.89002	0.90289	0.87666	(MRP-63)(Ribosomal_L30)1	(MRP-63)(Ribosomal_L30)1	1.0
6nu2-IF541	7po4-IF552	0.06753	0.22544	0.17783	(MRP-63)(Ribosomal_L30)1	(MRP-L27)(MRP-L47)1	0.0
6nu2-IF541	7psa-IF651	0.0	0.29456	0.20393	(MRP-63)(Ribosomal_L30)1	(NDUF_B7)(NDUF_B8)1	0.0
6nu2-IF541	7qh6-IF488	0.8846350000000001	0.89344	0.84746	(MRP-63)(Ribosomal_L30)1	(MRP-63)(Ribosomal_L30)1	1.0
6nu2-IF541	7qh6-IF551	0.09887499999999999	0.24917	0.20162	(MRP-63)(Ribosomal_L30)1	(MRP-L27)(MRP-L47)1	0.0
6nu2-IF541	7qh7-IF487	0.88348	0.9176	0.88609	(MRP-63)(Ribosomal_L30)1	(MRP-63)(Ribosomal_L30)1	1.0
6nu2-IF541	7qh7-IF550	0.0982	0.25312	0.21094	(MRP-63)(Ribosomal_L30)1	(MRP-L27)(MRP-L47)1	0.0
6nu2-IF541	7qi4-IF486	0.899375	0.91799	0.8928	(MRP-63)(Ribosomal_L30)1	(MRP-63)(Ribosomal_L30)1	1.0
6nu2-IF541	7qi4-IF549	0.09825	0.24473	0.19049	(MRP-63)(Ribosomal_L30)1	(MRP-L27)(MRP-L47)1	0.0
6nu2-IF541	7qp6-IF279	0.10893	0.30492	0.27311	(MRP-63)(Ribosomal_L30)1	(eIF-5_eIF-2B)(GTP_EFTU)1	0.0
6nu2-IF541	7qsd-IF650	0.121865	0.28471	0.2019	(MRP-63)(Ribosomal_L30)1	(NDUF_B7)(NDUF_B8)1	0.0
6nu2-IF541	7qsk-IF649	0.0	0.25637	0.20244	(MRP-63)(Ribosomal_L30)1	(NDUF_B7)(NDUF_B8)1	0.0
6nu2-IF541	7qsl-IF648	0.12883	0.27838	0.19602	(MRP-63)(Ribosomal_L30)1	(NDUF_B7)(NDUF_B8)1	0.0
6nu2-IF541	7qsm-IF647	0.0	0.24748	0.19091	(MRP-63)(Ribosomal_L30)1	(NDUF_B7)(NDUF_B8)1	0.0
6nu2-IF541	7qsn-IF646	0.14659	0.25983	0.19603	(MRP-63)(Ribosomal_L30)1	(NDUF_B7)(NDUF_B8)1	0.0
6nu2-IF541	7qso-IF645	0.140725	0.24843	0.20097	(MRP-63)(Ribosomal_L30)1	(NDUF_B7)(NDUF_B8)1	0.0
6nu2-IF541	7r3v-IF822	0.07495500000000001	0.21274	0.18269	(MRP-63)(Ribosomal_L30)1	(Peptidase_M16)(UCR_14kD)1	0.0
6nu2-IF541	7r5j-IF735	0.059430000000000004	0.20551	0.19557	(MRP-63)(Ribosomal_L30)1	(Nsp1_C)(Nup54)1	0.0
6nu2-IF541	7r5k-IF734	0.09484	0.20125	0.19304	(MRP-63)(Ribosomal_L30)1	(Nsp1_C)(Nup54)1	0.0
6nu2-IF541	7rja-IF783	0.0	0.23625	0.20381	(MRP-63)(Ribosomal_L30)1	(Peptidase_M16)(UCR_14kD)1	0.0
6nu2-IF541	7rje-IF782	0.101435	0.27102	0.16978	(MRP-63)(Ribosomal_L30)1	(Peptidase_M16)(UCR_14kD)1	0.0
6nu2-IF541	7t3a-IF462	0.0	0.30948	0.21581	(MRP-63)(Ribosomal_L30)1	(Gtr1_RagA)(LAMTOR)1	0.0
6nu2-IF541	7t3b-IF461	0.16863	0.31883	0.21681	(MRP-63)(Ribosomal_L30)1	(Gtr1_RagA)(LAMTOR)1	0.0
6nu2-IF541	7t3c-IF460	0.191505	0.3359	0.26425	(MRP-63)(Ribosomal_L30)1	(Gtr1_RagA)(LAMTOR)1	0.0
6nu2-IF541	7tbi-IF733	0.05525000000000001	0.17834	0.16991	(MRP-63)(Ribosomal_L30)1	(Nsp1_C)(Nup54)1	0.0
6nu2-IF541	7tbj-IF732	0.07821	0.17834	0.16991	(MRP-63)(Ribosomal_L30)1	(Nsp1_C)(Nup54)1	0.0
6nu2-IF541	7tbk-IF731	0.078225	0.17834	0.16962	(MRP-63)(Ribosomal_L30)1	(Nsp1_C)(Nup54)1	0.0
6nu2-IF541	7tbl-IF730	0.07821	0.17834	0.16991	(MRP-63)(Ribosomal_L30)1	(Nsp1_C)(Nup54)1	0.0
6nu2-IF541	7tbm-IF729	0.078225	0.17834	0.16962	(MRP-63)(Ribosomal_L30)1	(Nsp1_C)(Nup54)1	0.0
6nu2-IF541	7u4t-IF117	0.11191500000000001	0.27483	0.16486	(MRP-63)(Ribosomal_L30)1	(ATP-synt_C)(Renin_r)1	0.0
6nu2-IF541	7u8o-IF114	0.12204500000000001	0.25959	0.20875	(MRP-63)(Ribosomal_L30)1	(ATP-synt_C)(Renin_r)1	0.0
6nu2-IF541	7u8p-IF111	0.14012	0.28686	0.17378	(MRP-63)(Ribosomal_L30)1	(ATP-synt_C)(Renin_r)1	0.0
6nu2-IF541	7u8q-IF108	0.11952	0.16453	0.17886	(MRP-63)(Ribosomal_L30)1	(ATP-synt_C)(Renin_r)1	0.0
6nu2-IF541	7u8r-IF107	0.0905	0.12481	0.14713	(MRP-63)(Ribosomal_L30)1	(ATP-synt_C)(Renin_r)1	0.0
6nu2-IF541	7unf-IF106	0.0	0.21792	0.16946	(MRP-63)(Ribosomal_L30)1	(ATP-synt_C)(Renin_r)1	0.0
6nu2-IF541	7v2c-IF644	0.0	0.25502	0.20077	(MRP-63)(Ribosomal_L30)1	(NDUF_B7)(NDUF_B8)1	0.0
6nu2-IF541	7v2d-IF643	0.12433	0.26983	0.20187	(MRP-63)(Ribosomal_L30)1	(NDUF_B7)(NDUF_B8)1	0.0
6nu2-IF541	7v2e-IF642	0.19987500000000002	0.26432	0.19173	(MRP-63)(Ribosomal_L30)1	(NDUF_B7)(NDUF_B8)1	0.0
6nu2-IF541	7v2f-IF641	0.160435	0.27125	0.20095	(MRP-63)(Ribosomal_L30)1	(NDUF_B7)(NDUF_B8)1	0.0
6nu2-IF541	7v2h-IF640	0.13367	0.2804	0.19188	(MRP-63)(Ribosomal_L30)1	(NDUF_B7)(NDUF_B8)1	0.0
6nu2-IF541	7v2k-IF639	0.080875	0.28487	0.2017	(MRP-63)(Ribosomal_L30)1	(NDUF_B7)(NDUF_B8)1	0.0
6nu2-IF541	7v2r-IF638	0.13059500000000002	0.2606	0.20262	(MRP-63)(Ribosomal_L30)1	(NDUF_B7)(NDUF_B8)1	0.0
6nu2-IF541	7v30-IF637	0.10495	0.26149	0.19253	(MRP-63)(Ribosomal_L30)1	(NDUF_B7)(NDUF_B8)1	0.0
6nu2-IF541	7v31-IF636	0.14068999999999998	0.25629	0.20203	(MRP-63)(Ribosomal_L30)1	(NDUF_B7)(NDUF_B8)1	0.0
6nu2-IF541	7v32-IF635	0.12789499999999998	0.2705	0.19436	(MRP-63)(Ribosomal_L30)1	(NDUF_B7)(NDUF_B8)1	0.0
6nu2-IF541	7v33-IF634	0.171295	0.27203	0.20955	(MRP-63)(Ribosomal_L30)1	(NDUF_B7)(NDUF_B8)1	0.0
6nu2-IF541	7v3m-IF633	0.111345	0.28972	0.199	(MRP-63)(Ribosomal_L30)1	(NDUF_B7)(NDUF_B8)1	0.0
6nu2-IF541	7vbl-IF632	0.0	0.25614	0.19971	(MRP-63)(Ribosomal_L30)1	(NDUF_B7)(NDUF_B8)1	0.0
6nu2-IF541	7vbp-IF631	0.078805	0.25716	0.18675	(MRP-63)(Ribosomal_L30)1	(NDUF_B7)(NDUF_B8)1	0.0
6nu2-IF541	7vc0-IF630	0.087035	0.2563	0.19301	(MRP-63)(Ribosomal_L30)1	(NDUF_B7)(NDUF_B8)1	0.0
6nu2-IF541	7vwl-IF629	0.0	0.2828	0.19722	(MRP-63)(Ribosomal_L30)1	(NDUF_B7)(NDUF_B8)1	0.0
6nu2-IF541	7wkk-IF728	0.06735000000000001	0.18846	0.19872	(MRP-63)(Ribosomal_L30)1	(Nsp1_C)(Nup54)1	0.0
6nu2-IF541	7woo-IF724	0.073645	0.15335	0.15986	(MRP-63)(Ribosomal_L30)1	(Nsp1_C)(Nup54)1	0.0
6nu2-IF541	7wot-IF722	0.073645	0.15335	0.15987	(MRP-63)(Ribosomal_L30)1	(Nsp1_C)(Nup54)1	0.0
6nu2-IF541	7xsx-IF968	0.0	0.25407	0.20306	(MRP-63)(Ribosomal_L30)1	(SPT16)(SSrecog)1	0.0
6nu2-IF541	7xt7-IF967	0.0	0.24911	0.20196	(MRP-63)(Ribosomal_L30)1	(SPT16)(SSrecog)1	0.0
6nu2-IF541	7xtd-IF966	0.0	0.25408	0.20102	(MRP-63)(Ribosomal_L30)1	(SPT16)(SSrecog)1	0.0
6nu2-IF541	7xti-IF965	0.0	0.24314	0.20366	(MRP-63)(Ribosomal_L30)1	(SPT16)(SSrecog)1	0.0
6nu2-IF541	7zd6-IF628	0.093805	0.28799	0.20003	(MRP-63)(Ribosomal_L30)1	(NDUF_B7)(NDUF_B8)1	0.0
6nu2-IF541	7zdh-IF627	0.0	0.28795	0.18364	(MRP-63)(Ribosomal_L30)1	(NDUF_B7)(NDUF_B8)1	0.0
6nu2-IF541	7zdj-IF626	0.0	0.28987	0.19489	(MRP-63)(Ribosomal_L30)1	(NDUF_B7)(NDUF_B8)1	0.0
6nu2-IF541	7zdm-IF625	0.08202999999999999	0.29452	0.19442	(MRP-63)(Ribosomal_L30)1	(NDUF_B7)(NDUF_B8)1	0.0
6nu2-IF541	7zdp-IF624	0.0	0.2972	0.19209	(MRP-63)(Ribosomal_L30)1	(NDUF_B7)(NDUF_B8)1	0.0
6nu2-IF541	7zeb-IF623	0.0	0.27163	0.21549	(MRP-63)(Ribosomal_L30)1	(NDUF_B7)(NDUF_B8)1	0.0
6nu2-IF541	7zyy-IF202	0.054259999999999996	0.21598	0.15238	(MRP-63)(Ribosomal_L30)1	(Biotin_carb_N)(PYC_OADA)1	0.0
6nu2-IF541	7zz3-IF201	0.084525	0.21435	0.16016	(MRP-63)(Ribosomal_L30)1	(Biotin_carb_N)(PYC_OADA)1	0.0
6nu2-IF541	7zz8-IF200	0.0	0.19265	0.15609	(MRP-63)(Ribosomal_L30)1	(Biotin_carb_N)(PYC_OADA)1	0.0
6nu2-IF541	8dhb-IF458	0.0	0.27958	0.22481	(MRP-63)(Ribosomal_L30)1	(Gtr1_RagA)(LAMTOR)1	0.0
6nu2-IF618	1bcc-IF838	0.073075	0.12505	0.14922	(MRP-L27)(MRP-L47)1	(Peptidase_M16)(UCR_14kD)1	0.0
6nu2-IF618	1bgy-IF837	0.0	0.15452	0.12784	(MRP-L27)(MRP-L47)1	(Peptidase_M16)(UCR_14kD)1	0.0
6nu2-IF618	1dev-IF484	0.124635	0.31599	0.21948	(MRP-L27)(MRP-L47)1	(MH2)(SARA)1	0.0
6nu2-IF618	1e7p-IF363	0.04758	0.25404	0.18652	(MRP-L27)(MRP-L47)1	(FAD_binding_2)(Fer2_3)1	0.0
6nu2-IF618	1ezv-IF831	0.087165	0.12433	0.13875	(MRP-L27)(MRP-L47)1	(Peptidase_M16)(UCR_14kD)1	0.0
6nu2-IF618	1fbv-IF926	0.10227	0.23246	0.16649	(MRP-L27)(MRP-L47)1	(Prok-RING_4)(UQ_con)1	0.0
6nu2-IF618	1fle-IF978	0.0	0.23259	0.20689	(MRP-L27)(MRP-L47)1	(Trypsin)(WAP)1	0.0
6nu2-IF618	1g3i-IF0	0.0	0.16985	0.17194	(MRP-L27)(MRP-L47)1	(AAA_2)(Proteasome)1	0.0
6nu2-IF618	1g4b-IF12	0.0	0.18194	0.15682	(MRP-L27)(MRP-L47)1	(AAA_2)(Proteasome)1	0.0
6nu2-IF618	1kb9-IF832	0.086895	0.12365	0.13836	(MRP-L27)(MRP-L47)1	(Peptidase_M16)(UCR_14kD)1	0.0
6nu2-IF618	1kf6-IF341	0.07058500000000001	0.24891	0.19331	(MRP-L27)(MRP-L47)1	(FAD_binding_2)(Fer2_3)1	0.0
6nu2-IF618	1kfy-IF331	0.067045	0.26486	0.19048	(MRP-L27)(MRP-L47)1	(FAD_binding_2)(Fer2_3)1	0.0
6nu2-IF618	1kyi-IF1	0.0	0.16772	0.16723	(MRP-L27)(MRP-L47)1	(AAA_2)(Proteasome)1	0.0
6nu2-IF618	1kyo-IF830	0.077805	0.12174	0.12895	(MRP-L27)(MRP-L47)1	(Peptidase_M16)(UCR_14kD)1	0.0
6nu2-IF618	1l0v-IF391	0.0	0.26723	0.20124	(MRP-L27)(MRP-L47)1	(FAD_binding_2)(Fer2_3)1	0.0
6nu2-IF618	1mk2-IF483	0.0	0.31089	0.23134	(MRP-L27)(MRP-L47)1	(MH2)(SARA)1	0.0
6nu2-IF618	1nek-IF327	0.0	0.28172	0.2076	(MRP-L27)(MRP-L47)1	(FAD_binding_2)(Fer2_3)1	0.0
6nu2-IF618	1nen-IF328	0.081445	0.27943	0.1894	(MRP-L27)(MRP-L47)1	(FAD_binding_2)(Fer2_3)1	0.0
6nu2-IF618	1ofh-IF6	0.087365	0.17927	0.17426	(MRP-L27)(MRP-L47)1	(AAA_2)(Proteasome)1	0.0
6nu2-IF618	1ofi-IF28	0.0	0.09527	0.13807	(MRP-L27)(MRP-L47)1	(AAA_2)(Proteasome)4	0.0
6nu2-IF618	1ofi-IF9	0.0	0.18097	0.15311	(MRP-L27)(MRP-L47)1	(AAA_2)(Proteasome)1	0.0
6nu2-IF618	1p84-IF833	0.0	0.12896	0.14148	(MRP-L27)(MRP-L47)1	(Peptidase_M16)(UCR_14kD)1	0.0
6nu2-IF618	1pp9-IF836	0.0	0.17397	0.17165	(MRP-L27)(MRP-L47)1	(Peptidase_M16)(UCR_14kD)1	0.0
6nu2-IF618	1ppj-IF813	0.0	0.17902	0.16883	(MRP-L27)(MRP-L47)1	(Peptidase_M16)(UCR_14kD)1	0.0
6nu2-IF618	1qlb-IF362	0.0	0.26107	0.1941	(MRP-L27)(MRP-L47)1	(FAD_binding_2)(Fer2_3)1	0.0
6nu2-IF618	1x86-IF906	0.08360999999999999	0.2756	0.19361	(MRP-L27)(MRP-L47)1	(PH_16)(Ras)2	0.0
6nu2-IF618	1xcg-IF908	0.113945	0.28862	0.1772	(MRP-L27)(MRP-L47)1	(PH_16)(Ras)2	0.0
6nu2-IF618	1yq3-IF305	0.0722	0.28179	0.22152	(MRP-L27)(MRP-L47)1	(FAD_binding_2)(Fer2_3)1	0.0
6nu2-IF618	1yq4-IF389	0.063295	0.27306	0.19813	(MRP-L27)(MRP-L47)1	(FAD_binding_2)(Fer2_3)1	0.0
6nu2-IF618	1zoy-IF373	0.062189999999999995	0.2865	0.20293	(MRP-L27)(MRP-L47)1	(FAD_binding_2)(Fer2_3)1	0.0
6nu2-IF618	1zp0-IF374	0.0	0.28554	0.22001	(MRP-L27)(MRP-L47)1	(FAD_binding_2)(Fer2_3)1	0.0
6nu2-IF618	2a06-IF812	0.0	0.1895	0.16741	(MRP-L27)(MRP-L47)1	(Peptidase_M16)(UCR_14kD)1	0.0
6nu2-IF618	2acz-IF329	0.0	0.27295	0.18949	(MRP-L27)(MRP-L47)1	(FAD_binding_2)(Fer2_3)1	0.0
6nu2-IF618	2b76-IF316	0.06803999999999999	0.26746	0.18277	(MRP-L27)(MRP-L47)1	(FAD_binding_2)(Fer2_3)1	0.0
6nu2-IF618	2bcc-IF835	0.0	0.12348	0.13735	(MRP-L27)(MRP-L47)1	(Peptidase_M16)(UCR_14kD)1	0.0
6nu2-IF618	2bs2-IF361	0.072905	0.2695	0.19058	(MRP-L27)(MRP-L47)1	(FAD_binding_2)(Fer2_3)1	0.0
6nu2-IF618	2bs3-IF359	0.0	0.26938	0.17845	(MRP-L27)(MRP-L47)1	(FAD_binding_2)(Fer2_3)1	0.0
6nu2-IF618	2bs4-IF360	0.065995	0.25039	0.19218	(MRP-L27)(MRP-L47)1	(FAD_binding_2)(Fer2_3)1	0.0
6nu2-IF618	2c9w-IF956	0.165445	0.26431	0.20532	(MRP-L27)(MRP-L47)1	(Skp1_POZ)(SOCS_box)1	0.0
6nu2-IF618	2d74-IF289	0.09462499999999999	0.09594	0.12665	(MRP-L27)(MRP-L47)1	(eIF-5_eIF-2B)(GTP_EFTU)2	0.0
6nu2-IF618	2d74-IF291	0.0	0.11244	0.12442	(MRP-L27)(MRP-L47)1	(eIF-5_eIF-2B)(GTP_EFTU)3	0.0
6nu2-IF618	2d74-IF293	0.11926	0.26622	0.18763	(MRP-L27)(MRP-L47)1	(eIF-5_eIF-2B)(GTP_EFTU)4	0.0
6nu2-IF618	2dcu-IF288	0.09133999999999999	0.1472	0.1361	(MRP-L27)(MRP-L47)1	(eIF-5_eIF-2B)(GTP_EFTU)2	0.0
6nu2-IF618	2dcu-IF292	0.0826	0.29806	0.19953	(MRP-L27)(MRP-L47)1	(eIF-5_eIF-2B)(GTP_EFTU)4	0.0
6nu2-IF618	2fbw-IF357	0.084985	0.28107	0.20673	(MRP-L27)(MRP-L47)1	(FAD_binding_2)(Fer2_3)1	0.0
6nu2-IF618	2h88-IF356	0.06348999999999999	0.28413	0.20168	(MRP-L27)(MRP-L47)1	(FAD_binding_2)(Fer2_3)1	0.0
6nu2-IF618	2h89-IF306	0.06355999999999999	0.25365	0.19238	(MRP-L27)(MRP-L47)1	(FAD_binding_2)(Fer2_3)1	0.0
6nu2-IF618	2ibz-IF834	0.087265	0.12365	0.13451	(MRP-L27)(MRP-L47)1	(Peptidase_M16)(UCR_14kD)1	0.0
6nu2-IF618	2izv-IF955	0.173885	0.23172	0.18487	(MRP-L27)(MRP-L47)1	(Skp1_POZ)(SOCS_box)1	0.0
6nu2-IF618	2jz3-IF954	0.11455	0.19612	0.16695	(MRP-L27)(MRP-L47)1	(Skp1_POZ)(SOCS_box)1	0.0
6nu2-IF618	2oox-IF89	0.0	0.26205	0.196	(MRP-L27)(MRP-L47)1	(AdenylateSensor)(AMPKBI)1	0.0
6nu2-IF618	2ooy-IF42	0.0	0.26773	0.19563	(MRP-L27)(MRP-L47)1	(AdenylateSensor)(AMPKBI)1	0.0
6nu2-IF618	2qf7-IF219	0.0	0.20251	0.16112	(MRP-L27)(MRP-L47)1	(Biotin_carb_N)(PYC_OADA)1	0.0
6nu2-IF618	2qlv-IF80	0.06385	0.26531	0.18093	(MRP-L27)(MRP-L47)1	(AdenylateSensor)(AMPKBI)1	0.0
6nu2-IF618	2qr1-IF85	0.05738	0.28117	0.19304	(MRP-L27)(MRP-L47)1	(AdenylateSensor)(AMPKBI)1	0.0
6nu2-IF618	2qrc-IF87	0.05738	0.28117	0.19304	(MRP-L27)(MRP-L47)1	(AdenylateSensor)(AMPKBI)1	0.0
6nu2-IF618	2qrd-IF82	0.0	0.28258	0.19169	(MRP-L27)(MRP-L47)1	(AdenylateSensor)(AMPKBI)1	0.0
6nu2-IF618	2qre-IF83	0.074765	0.29142	0.19294	(MRP-L27)(MRP-L47)1	(AdenylateSensor)(AMPKBI)1	0.0
6nu2-IF618	2v8q-IF78	0.0	0.26917	0.20205	(MRP-L27)(MRP-L47)1	(AdenylateSensor)(AMPKBI)1	0.0
6nu2-IF618	2v92-IF77	0.10865	0.2621	0.19969	(MRP-L27)(MRP-L47)1	(AdenylateSensor)(AMPKBI)1	0.0
6nu2-IF618	2v9j-IF76	0.106515	0.25859	0.19528	(MRP-L27)(MRP-L47)1	(AdenylateSensor)(AMPKBI)1	0.0
6nu2-IF618	2wdq-IF326	0.07306499999999999	0.27652	0.21387	(MRP-L27)(MRP-L47)1	(FAD_binding_2)(Fer2_3)1	0.0
6nu2-IF618	2wdr-IF323	0.073095	0.2776	0.21665	(MRP-L27)(MRP-L47)1	(FAD_binding_2)(Fer2_3)1	0.0
6nu2-IF618	2wdv-IF324	0.08632000000000001	0.27903	0.1936	(MRP-L27)(MRP-L47)1	(FAD_binding_2)(Fer2_3)1	0.0
6nu2-IF618	2wp9-IF322	0.07407	0.28157	0.16229	(MRP-L27)(MRP-L47)1	(FAD_binding_2)(Fer2_3)1	0.0
6nu2-IF618	2wqy-IF358	0.079555	0.26938	0.21339	(MRP-L27)(MRP-L47)1	(FAD_binding_2)(Fer2_3)1	0.0
6nu2-IF618	2ws3-IF325	0.0867	0.2816	0.17378	(MRP-L27)(MRP-L47)1	(FAD_binding_2)(Fer2_3)1	0.0
6nu2-IF618	2wu2-IF320	0.092875	0.28207	0.21999	(MRP-L27)(MRP-L47)1	(FAD_binding_2)(Fer2_3)1	0.0
6nu2-IF618	2wu5-IF321	0.05377	0.28094	0.21076	(MRP-L27)(MRP-L47)1	(FAD_binding_2)(Fer2_3)1	0.0
6nu2-IF618	2x19-IF475	0.077105	0.26703	0.19556	(MRP-L27)(MRP-L47)1	(Importin_rep)(Ras)1	0.0
6nu2-IF618	2y8l-IF75	0.0	0.26704	0.18932	(MRP-L27)(MRP-L47)1	(AdenylateSensor)(AMPKBI)1	0.0
6nu2-IF618	2y8q-IF74	0.0	0.26945	0.18778	(MRP-L27)(MRP-L47)1	(AdenylateSensor)(AMPKBI)1	0.0
6nu2-IF618	2ya3-IF73	0.078985	0.26883	0.20111	(MRP-L27)(MRP-L47)1	(AdenylateSensor)(AMPKBI)1	0.0
6nu2-IF618	2ybb-IF841	0.0	0.17705	0.17164	(MRP-L27)(MRP-L47)1	(Peptidase_M16)(UCR_14kD)1	0.0
6nu2-IF618	2z7f-IF981	0.0	0.19978	0.17587	(MRP-L27)(MRP-L47)1	(Trypsin)(WAP)1	0.0
6nu2-IF618	3abv-IF297	0.0	0.26895	0.21522	(MRP-L27)(MRP-L47)1	(FAD_binding_2)(Fer2_3)1	0.0
6nu2-IF618	3ae1-IF379	0.0	0.27512	0.16446	(MRP-L27)(MRP-L47)1	(FAD_binding_2)(Fer2_3)1	0.0
6nu2-IF618	3ae2-IF298	0.08394499999999999	0.28447	0.20008	(MRP-L27)(MRP-L47)1	(FAD_binding_2)(Fer2_3)1	0.0
6nu2-IF618	3ae3-IF380	0.0	0.25791	0.20883	(MRP-L27)(MRP-L47)1	(FAD_binding_2)(Fer2_3)1	0.0
6nu2-IF618	3ae4-IF381	0.0	0.28205	0.17383	(MRP-L27)(MRP-L47)1	(FAD_binding_2)(Fer2_3)1	0.0
6nu2-IF618	3ae5-IF382	0.09131500000000001	0.27683	0.20942	(MRP-L27)(MRP-L47)1	(FAD_binding_2)(Fer2_3)1	0.0
6nu2-IF618	3ae6-IF383	0.083075	0.28274	0.20519	(MRP-L27)(MRP-L47)1	(FAD_binding_2)(Fer2_3)1	0.0
6nu2-IF618	3ae7-IF384	0.0	0.25412	0.21412	(MRP-L27)(MRP-L47)1	(FAD_binding_2)(Fer2_3)1	0.0
6nu2-IF618	3ae8-IF299	0.0	0.27072	0.2146	(MRP-L27)(MRP-L47)1	(FAD_binding_2)(Fer2_3)1	0.0
6nu2-IF618	3ae9-IF300	0.0	0.28564	0.18478	(MRP-L27)(MRP-L47)1	(FAD_binding_2)(Fer2_3)1	0.0
6nu2-IF618	3aea-IF385	0.062725	0.26799	0.17735	(MRP-L27)(MRP-L47)1	(FAD_binding_2)(Fer2_3)1	0.0
6nu2-IF618	3aeb-IF301	0.0	0.23859	0.19345	(MRP-L27)(MRP-L47)1	(FAD_binding_2)(Fer2_3)1	0.0
6nu2-IF618	3aec-IF387	0.0	0.28164	0.21519	(MRP-L27)(MRP-L47)1	(FAD_binding_2)(Fer2_3)1	0.0
6nu2-IF618	3aed-IF386	0.0	0.28244	0.18828	(MRP-L27)(MRP-L47)1	(FAD_binding_2)(Fer2_3)1	0.0
6nu2-IF618	3aee-IF375	0.057055	0.27785	0.18096	(MRP-L27)(MRP-L47)1	(FAD_binding_2)(Fer2_3)1	0.0
6nu2-IF618	3aef-IF378	0.0	0.27999	0.20511	(MRP-L27)(MRP-L47)1	(FAD_binding_2)(Fer2_3)1	0.0
6nu2-IF618	3aeg-IF302	0.0	0.28318	0.20155	(MRP-L27)(MRP-L47)1	(FAD_binding_2)(Fer2_3)1	0.0
6nu2-IF618	3bcc-IF868	0.06951	0.13432	0.14854	(MRP-L27)(MRP-L47)1	(Peptidase_M16)(UCR_14kD)1	0.0
6nu2-IF618	3bg5-IF247	0.069635	0.18614	0.1461	(MRP-L27)(MRP-L47)1	(Biotin_carb_N)(PYC_OADA)1	0.0
6nu2-IF618	3cir-IF314	0.073625	0.27121	0.1817	(MRP-L27)(MRP-L47)1	(FAD_binding_2)(Fer2_3)1	0.0
6nu2-IF618	3cx5-IF829	0.0	0.12534	0.15137	(MRP-L27)(MRP-L47)1	(Peptidase_M16)(UCR_14kD)1	0.0
6nu2-IF618	3cxh-IF828	0.0	0.12316	0.14022	(MRP-L27)(MRP-L47)1	(Peptidase_M16)(UCR_14kD)1	0.0
6nu2-IF618	3f6q-IF103	0.0	0.12106	0.12756	(MRP-L27)(MRP-L47)1	(Ank_2)(LIM)2	0.0
6nu2-IF618	3f6q-IF96	0.088345	0.23434	0.16725	(MRP-L27)(MRP-L47)1	(Ank_2)(LIM)1	0.0
6nu2-IF618	3h1k-IF806	0.0	0.13666	0.13777	(MRP-L27)(MRP-L47)1	(Peptidase_M16)(UCR_14kD)1	0.0
6nu2-IF618	3hb9-IF230	0.06878000000000001	0.17818	0.18633	(MRP-L27)(MRP-L47)1	(Biotin_carb_N)(PYC_OADA)1	0.0
6nu2-IF618	3hbl-IF206	0.0	0.20789	0.15617	(MRP-L27)(MRP-L47)1	(Biotin_carb_N)(PYC_OADA)1	0.0
6nu2-IF618	3ho8-IF218	0.071635	0.22422	0.15847	(MRP-L27)(MRP-L47)1	(Biotin_carb_N)(PYC_OADA)1	0.0
6nu2-IF618	3ixe-IF105	0.0	0.10467	0.1391	(MRP-L27)(MRP-L47)1	(Ank_2)(LIM)2	0.0
6nu2-IF618	3ixe-IF98	0.0	0.23998	0.18464	(MRP-L27)(MRP-L47)1	(Ank_2)(LIM)1	0.0
6nu2-IF618	3j6b-IF616	0.388665	0.52229	0.43528	(MRP-L27)(MRP-L47)1	(MRP-L27)(MRP-L47)1	1.0
6nu2-IF618	3j7y-IF548	0.085925	0.24087	0.21374	(MRP-L27)(MRP-L47)1	(MRP-63)(Ribosomal_L30)1	0.0
6nu2-IF618	3j7y-IF622	0.923645	0.90091	0.80897	(MRP-L27)(MRP-L47)1	(MRP-L27)(MRP-L47)1	1.0
6nu2-IF618	3j9m-IF547	0.0	0.25574	0.22632	(MRP-L27)(MRP-L47)1	(MRP-63)(Ribosomal_L30)1	0.0
6nu2-IF618	3j9m-IF621	0.941895	0.90031	0.82621	(MRP-L27)(MRP-L47)1	(MRP-L27)(MRP-L47)1	1.0
6nu2-IF618	3jap-IF284	0.0	0.25671	0.20407	(MRP-L27)(MRP-L47)1	(eIF-5_eIF-2B)(GTP_EFTU)1	0.0
6nu2-IF618	3jaq-IF283	0.0	0.26204	0.18509	(MRP-L27)(MRP-L47)1	(eIF-5_eIF-2B)(GTP_EFTU)1	0.0
6nu2-IF618	3kz1-IF902	0.0	0.18083	0.163	(MRP-L27)(MRP-L47)1	(PH_16)(Ras)1	0.0
6nu2-IF618	3l70-IF866	0.0	0.19262	0.16138	(MRP-L27)(MRP-L47)1	(Peptidase_M16)(UCR_14kD)1	0.0
6nu2-IF618	3l72-IF808	0.11538999999999999	0.14722	0.16258	(MRP-L27)(MRP-L47)1	(Peptidase_M16)(UCR_14kD)1	0.0
6nu2-IF618	3l73-IF809	0.0	0.14273	0.13611	(MRP-L27)(MRP-L47)1	(Peptidase_M16)(UCR_14kD)1	0.0
6nu2-IF618	3l74-IF811	0.0	0.13899	0.14758	(MRP-L27)(MRP-L47)1	(Peptidase_M16)(UCR_14kD)1	0.0
6nu2-IF618	3l75-IF804	0.107905	0.14535	0.15355	(MRP-L27)(MRP-L47)1	(Peptidase_M16)(UCR_14kD)1	0.0
6nu2-IF618	3p4p-IF333	0.0	0.24529	0.17453	(MRP-L27)(MRP-L47)1	(FAD_binding_2)(Fer2_3)1	0.0
6nu2-IF618	3p4q-IF335	0.0	0.26736	0.18968	(MRP-L27)(MRP-L47)1	(FAD_binding_2)(Fer2_3)1	0.0
6nu2-IF618	3p4r-IF339	0.0	0.26965	0.19581	(MRP-L27)(MRP-L47)1	(FAD_binding_2)(Fer2_3)1	0.0
6nu2-IF618	3p4s-IF355	0.08244	0.24427	0.17468	(MRP-L27)(MRP-L47)1	(FAD_binding_2)(Fer2_3)1	0.0
6nu2-IF618	3sfd-IF376	0.0	0.25932	0.19573	(MRP-L27)(MRP-L47)1	(FAD_binding_2)(Fer2_3)1	0.0
6nu2-IF618	3sfe-IF377	0.062805	0.27777	0.18172	(MRP-L27)(MRP-L47)1	(FAD_binding_2)(Fer2_3)1	0.0
6nu2-IF618	3t06-IF913	0.08685	0.27222	0.18625	(MRP-L27)(MRP-L47)1	(PH_16)(Ras)2	0.0
6nu2-IF618	3t4n-IF72	0.09626000000000001	0.27533	0.19776	(MRP-L27)(MRP-L47)1	(AdenylateSensor)(AMPKBI)1	0.0
6nu2-IF618	3tdh-IF70	0.0	0.28244	0.1937	(MRP-L27)(MRP-L47)1	(AdenylateSensor)(AMPKBI)1	0.0
6nu2-IF618	3te5-IF71	0.0	0.27622	0.18958	(MRP-L27)(MRP-L47)1	(AdenylateSensor)(AMPKBI)1	0.0
6nu2-IF618	3tgu-IF870	0.0	0.12871	0.13691	(MRP-L27)(MRP-L47)1	(Peptidase_M16)(UCR_14kD)1	0.0
6nu2-IF618	3tw6-IF214	0.077485	0.23269	0.17879	(MRP-L27)(MRP-L47)1	(Biotin_carb_N)(PYC_OADA)1	0.0
6nu2-IF618	3tw7-IF212	0.0	0.25458	0.16887	(MRP-L27)(MRP-L47)1	(Biotin_carb_N)(PYC_OADA)1	0.0
6nu2-IF618	3vr8-IF347	0.06620000000000001	0.2872	0.19766	(MRP-L27)(MRP-L47)1	(FAD_binding_2)(Fer2_3)1	0.0
6nu2-IF618	3vr8-IF422	0.09873	0.0999	0.1017	(MRP-L27)(MRP-L47)1	(FAD_binding_2)(Fer2_3)2	0.0
6nu2-IF618	3vr8-IF436	0.0	0.1204	0.14862	(MRP-L27)(MRP-L47)1	(FAD_binding_2)(Fer2_3)3	0.0
6nu2-IF618	3vr9-IF353	0.088495	0.27916	0.18937	(MRP-L27)(MRP-L47)1	(FAD_binding_2)(Fer2_3)1	0.0
6nu2-IF618	3vr9-IF426	0.09361	0.12207	0.14317	(MRP-L27)(MRP-L47)1	(FAD_binding_2)(Fer2_3)2	0.0
6nu2-IF618	3vr9-IF439	0.0	0.08874	0.14358	(MRP-L27)(MRP-L47)1	(FAD_binding_2)(Fer2_3)3	0.0
6nu2-IF618	3vra-IF351	0.05752	0.2818	0.19096	(MRP-L27)(MRP-L47)1	(FAD_binding_2)(Fer2_3)1	0.0
6nu2-IF618	3vra-IF423	0.0	0.09648	0.14507	(MRP-L27)(MRP-L47)1	(FAD_binding_2)(Fer2_3)2	0.0
6nu2-IF618	3vra-IF438	0.10790999999999999	0.10788	0.13685	(MRP-L27)(MRP-L47)1	(FAD_binding_2)(Fer2_3)3	0.0
6nu2-IF618	3vrb-IF349	0.05494	0.26056	0.19664	(MRP-L27)(MRP-L47)1	(FAD_binding_2)(Fer2_3)1	0.0
6nu2-IF618	3vrb-IF425	0.0	0.1092	0.14985	(MRP-L27)(MRP-L47)1	(FAD_binding_2)(Fer2_3)2	0.0
6nu2-IF618	3vrb-IF437	0.0	0.16127	0.13132	(MRP-L27)(MRP-L47)1	(FAD_binding_2)(Fer2_3)3	0.0
6nu2-IF618	3zjy-IF472	0.111515	0.22979	0.1888	(MRP-L27)(MRP-L47)1	(Importin_rep)(Ras)1	0.0
6nu2-IF618	3zkj-IF960	0.146155	0.20348	0.191	(MRP-L27)(MRP-L47)1	(Skp1_POZ)(SOCS_box)1	0.0
6nu2-IF618	3zng-IF958	0.0	0.2537	0.16859	(MRP-L27)(MRP-L47)1	(Skp1_POZ)(SOCS_box)1	0.0
6nu2-IF618	3zni-IF927	0.0	0.19559	0.15609	(MRP-L27)(MRP-L47)1	(Prok-RING_4)(UQ_con)1	0.0
6nu2-IF618	4a49-IF931	0.107675	0.20497	0.18044	(MRP-L27)(MRP-L47)1	(Prok-RING_4)(UQ_con)1	0.0
6nu2-IF618	4a4b-IF924	0.076575	0.19408	0.16506	(MRP-L27)(MRP-L47)1	(Prok-RING_4)(UQ_con)1	0.0
6nu2-IF618	4a4c-IF925	0.0	0.20789	0.15413	(MRP-L27)(MRP-L47)1	(Prok-RING_4)(UQ_con)1	0.0
6nu2-IF618	4cfe-IF40	0.0	0.22829	0.16645	(MRP-L27)(MRP-L47)1	(AdenylateSensor)(AMPKBI)1	0.0
6nu2-IF618	4cff-IF57	0.062555	0.21203	0.17521	(MRP-L27)(MRP-L47)1	(AdenylateSensor)(AMPKBI)1	0.0
6nu2-IF618	4cfh-IF91	0.0	0.26043	0.18925	(MRP-L27)(MRP-L47)1	(AdenylateSensor)(AMPKBI)1	0.0
6nu2-IF618	4d6t-IF825	0.063705	0.2055	0.16262	(MRP-L27)(MRP-L47)1	(Peptidase_M16)(UCR_14kD)1	0.0
6nu2-IF618	4d6u-IF824	0.09322	0.20057	0.13385	(MRP-L27)(MRP-L47)1	(Peptidase_M16)(UCR_14kD)1	0.0
6nu2-IF618	4doq-IF979	0.0	0.22658	0.18178	(MRP-L27)(MRP-L47)1	(Trypsin)(WAP)1	0.0
6nu2-IF618	4eag-IF69	0.079835	0.28358	0.18517	(MRP-L27)(MRP-L47)1	(AdenylateSensor)(AMPKBI)1	0.0
6nu2-IF618	4eai-IF67	0.0	0.27292	0.19322	(MRP-L27)(MRP-L47)1	(AdenylateSensor)(AMPKBI)1	0.0
6nu2-IF618	4eaj-IF68	0.0	0.27337	0.19952	(MRP-L27)(MRP-L47)1	(AdenylateSensor)(AMPKBI)1	0.0
6nu2-IF618	4eak-IF65	0.0	0.2098	0.17644	(MRP-L27)(MRP-L47)1	(AdenylateSensor)(AMPKBI)1	0.0
6nu2-IF618	4eal-IF66	0.0	0.2061	0.18114	(MRP-L27)(MRP-L47)1	(AdenylateSensor)(AMPKBI)1	0.0
6nu2-IF618	4ffb-IF271	0.0	0.15586	0.13445	(MRP-L27)(MRP-L47)1	(CLASP_N)(Tubulin)1	0.0
6nu2-IF618	4hi8-IF104	0.11407500000000001	0.11347	0.12796	(MRP-L27)(MRP-L47)1	(Ank_2)(LIM)2	0.0
6nu2-IF618	4hi8-IF97	0.087665	0.2149	0.16798	(MRP-L27)(MRP-L47)1	(Ank_2)(LIM)1	0.0
6nu2-IF618	4hi9-IF102	0.0	0.11034	0.15229	(MRP-L27)(MRP-L47)1	(Ank_2)(LIM)2	0.0
6nu2-IF618	4hi9-IF95	0.088005	0.22084	0.16105	(MRP-L27)(MRP-L47)1	(Ank_2)(LIM)1	0.0
6nu2-IF618	4hnt-IF234	0.0	0.19942	0.1561	(MRP-L27)(MRP-L47)1	(Biotin_carb_N)(PYC_OADA)1	0.0
6nu2-IF618	4hnu-IF238	0.06295500000000001	0.21053	0.15942	(MRP-L27)(MRP-L47)1	(Biotin_carb_N)(PYC_OADA)1	0.0
6nu2-IF618	4hnv-IF242	0.0	0.18208	0.15253	(MRP-L27)(MRP-L47)1	(Biotin_carb_N)(PYC_OADA)1	0.0
6nu2-IF618	4jgh-IF953	0.122535	0.25018	0.18911	(MRP-L27)(MRP-L47)1	(Skp1_POZ)(SOCS_box)1	0.0
6nu2-IF618	4khb-IF971	0.0	0.27105	0.20154	(MRP-L27)(MRP-L47)1	(SPT16)(SSrecog)1	0.0
6nu2-IF618	4kx6-IF337	0.0	0.24061	0.17391	(MRP-L27)(MRP-L47)1	(FAD_binding_2)(Fer2_3)1	0.0
6nu2-IF618	4l1b-IF920	0.0	0.20742	0.16982	(MRP-L27)(MRP-L47)1	(PI3_PI4_kinase)(SH2)1	0.0
6nu2-IF618	4l23-IF918	0.08752499999999999	0.20866	0.19261	(MRP-L27)(MRP-L47)1	(PI3_PI4_kinase)(SH2)1	0.0
6nu2-IF618	4l2y-IF921	0.071375	0.20771	0.19745	(MRP-L27)(MRP-L47)1	(PI3_PI4_kinase)(SH2)1	0.0
6nu2-IF618	4pd4-IF827	0.078655	0.12711	0.14916	(MRP-L27)(MRP-L47)1	(Peptidase_M16)(UCR_14kD)1	0.0
6nu2-IF618	4qsh-IF211	0.0	0.20977	0.19894	(MRP-L27)(MRP-L47)1	(Biotin_carb_N)(PYC_OADA)1	0.0
6nu2-IF618	4qsk-IF210	0.0	0.18733	0.16515	(MRP-L27)(MRP-L47)1	(Biotin_carb_N)(PYC_OADA)1	0.0
6nu2-IF618	4qsl-IF209	0.0	0.24287	0.16548	(MRP-L27)(MRP-L47)1	(Biotin_carb_N)(PYC_OADA)1	0.0
6nu2-IF618	4rer-IF64	0.060629999999999996	0.21594	0.17319	(MRP-L27)(MRP-L47)1	(AdenylateSensor)(AMPKBI)1	0.0
6nu2-IF618	4rew-IF63	0.0	0.24071	0.17143	(MRP-L27)(MRP-L47)1	(AdenylateSensor)(AMPKBI)1	0.0
6nu2-IF618	4u3f-IF864	0.0	0.16298	0.14967	(MRP-L27)(MRP-L47)1	(Peptidase_M16)(UCR_14kD)1	0.0
6nu2-IF618	4u3j-IF270	0.0	0.17658	0.15569	(MRP-L27)(MRP-L47)1	(CLASP_N)(Tubulin)1	0.0
6nu2-IF618	4ux8-IF449	0.0	0.17325	0.14729	(MRP-L27)(MRP-L47)1	(GDNF)(RET_CLD3)1	0.0
6nu2-IF618	4ysx-IF346	0.05220999999999999	0.28411	0.20414	(MRP-L27)(MRP-L47)1	(FAD_binding_2)(Fer2_3)1	0.0
6nu2-IF618	4ysx-IF421	0.0	0.0999	0.12912	(MRP-L27)(MRP-L47)1	(FAD_binding_2)(Fer2_3)2	0.0
6nu2-IF618	4ysx-IF435	0.0	0.11616	0.13058	(MRP-L27)(MRP-L47)1	(FAD_binding_2)(Fer2_3)3	0.0
6nu2-IF618	4ysy-IF367	0.0	0.24204	0.18826	(MRP-L27)(MRP-L47)1	(FAD_binding_2)(Fer2_3)1	0.0
6nu2-IF618	4ysy-IF418	0.11876	0.06485	0.13009	(MRP-L27)(MRP-L47)1	(FAD_binding_2)(Fer2_3)2	0.0
6nu2-IF618	4ysy-IF429	0.0	0.09723	0.11138	(MRP-L27)(MRP-L47)1	(FAD_binding_2)(Fer2_3)3	0.0
6nu2-IF618	4ysz-IF368	0.0	0.28661	0.17972	(MRP-L27)(MRP-L47)1	(FAD_binding_2)(Fer2_3)1	0.0
6nu2-IF618	4ysz-IF419	0.13469	0.13687	0.1462	(MRP-L27)(MRP-L47)1	(FAD_binding_2)(Fer2_3)2	0.0
6nu2-IF618	4ysz-IF430	0.0	0.16949	0.11269	(MRP-L27)(MRP-L47)1	(FAD_binding_2)(Fer2_3)3	0.0
6nu2-IF618	4yt0-IF318	0.0	0.27411	0.19892	(MRP-L27)(MRP-L47)1	(FAD_binding_2)(Fer2_3)1	0.0
6nu2-IF618	4yt0-IF433	0.0	0.14881	0.12783	(MRP-L27)(MRP-L47)1	(FAD_binding_2)(Fer2_3)3	0.0
6nu2-IF618	4ytm-IF369	0.0	0.26208	0.17402	(MRP-L27)(MRP-L47)1	(FAD_binding_2)(Fer2_3)1	0.0
6nu2-IF618	4ytm-IF420	0.0	0.08875	0.1124	(MRP-L27)(MRP-L47)1	(FAD_binding_2)(Fer2_3)2	0.0
6nu2-IF618	4ytm-IF431	0.0	0.1112	0.1389	(MRP-L27)(MRP-L47)1	(FAD_binding_2)(Fer2_3)3	0.0
6nu2-IF618	4ytn-IF319	0.0	0.27061	0.19944	(MRP-L27)(MRP-L47)1	(FAD_binding_2)(Fer2_3)1	0.0
6nu2-IF618	4ytn-IF424	0.0	0.06419	0.13314	(MRP-L27)(MRP-L47)1	(FAD_binding_2)(Fer2_3)2	0.0
6nu2-IF618	4ytn-IF434	0.0	0.09812	0.11252	(MRP-L27)(MRP-L47)1	(FAD_binding_2)(Fer2_3)3	0.0
6nu2-IF618	4ytp-IF388	0.0	0.26805	0.18498	(MRP-L27)(MRP-L47)1	(FAD_binding_2)(Fer2_3)1	0.0
6nu2-IF618	4yxd-IF307	0.0	0.27871	0.18255	(MRP-L27)(MRP-L47)1	(FAD_binding_2)(Fer2_3)1	0.0
6nu2-IF618	4zhx-IF56	0.0	0.22441	0.17451	(MRP-L27)(MRP-L47)1	(AdenylateSensor)(AMPKBI)1	0.0
6nu2-IF618	5aj4-IF546	0.07038	0.25056	0.18463	(MRP-L27)(MRP-L47)1	(MRP-63)(Ribosomal_L30)1	0.0
6nu2-IF618	5aj4-IF612	0.92988	0.87159	0.79861	(MRP-L27)(MRP-L47)1	(MRP-L27)(MRP-L47)1	1.0
6nu2-IF618	5bo4-IF952	0.156735	0.22011	0.17903	(MRP-L27)(MRP-L47)1	(Skp1_POZ)(SOCS_box)1	0.0
6nu2-IF618	5c2t-IF317	0.05232	0.24895	0.18143	(MRP-L27)(MRP-L47)1	(FAD_binding_2)(Fer2_3)1	0.0
6nu2-IF618	5c2t-IF432	0.0	0.12265	0.13202	(MRP-L27)(MRP-L47)1	(FAD_binding_2)(Fer2_3)3	0.0
6nu2-IF618	5c3j-IF366	0.070785	0.2785	0.16853	(MRP-L27)(MRP-L47)1	(FAD_binding_2)(Fer2_3)1	0.0
6nu2-IF618	5c3j-IF417	0.0	0.09618	0.12769	(MRP-L27)(MRP-L47)1	(FAD_binding_2)(Fer2_3)2	0.0
6nu2-IF618	5c3j-IF428	0.10445499999999999	0.13049	0.12577	(MRP-L27)(MRP-L47)1	(FAD_binding_2)(Fer2_3)3	0.0
6nu2-IF618	5c3l-IF748	0.12134500000000001	0.23513	0.20861	(MRP-L27)(MRP-L47)1	(Nsp1_C)(Nup54)1	0.0
6nu2-IF618	5cws-IF747	0.0	0.17055	0.17318	(MRP-L27)(MRP-L47)1	(Nsp1_C)(Nup54)1	0.0
6nu2-IF618	5ezv-IF59	0.089315	0.21155	0.16283	(MRP-L27)(MRP-L47)1	(AdenylateSensor)(AMPKBI)1	0.0
6nu2-IF618	5f0j-IF933	0.0	0.26043	0.17884	(MRP-L27)(MRP-L47)1	(PX)(Vps26)1	0.0
6nu2-IF618	5f0j-IF938	0.0	0.09697	0.13863	(MRP-L27)(MRP-L47)1	(PX)(Vps26)2	0.0
6nu2-IF618	5f0l-IF935	0.0	0.25944	0.1897	(MRP-L27)(MRP-L47)1	(PX)(Vps26)1	0.0
6nu2-IF618	5f0l-IF940	0.0	0.11247	0.13303	(MRP-L27)(MRP-L47)1	(PX)(Vps26)2	0.0
6nu2-IF618	5f0m-IF936	0.0	0.26263	0.18534	(MRP-L27)(MRP-L47)1	(PX)(Vps26)1	0.0
6nu2-IF618	5f0m-IF941	0.0	0.14448	0.1365	(MRP-L27)(MRP-L47)1	(PX)(Vps26)2	0.0
6nu2-IF618	5f0p-IF934	0.10157	0.24811	0.16905	(MRP-L27)(MRP-L47)1	(PX)(Vps26)1	0.0
6nu2-IF618	5f0p-IF939	0.0	0.10377	0.13825	(MRP-L27)(MRP-L47)1	(PX)(Vps26)2	0.0
6nu2-IF618	5gpn-IF862	0.0	0.0	0.0	(MRP-L27)(MRP-L47)1	(Peptidase_M16)(UCR_14kD)1	0.0
6nu2-IF618	5gup-IF860	0.0	0.11875	0.11392	(MRP-L27)(MRP-L47)1	(Peptidase_M16)(UCR_14kD)1	0.0
6nu2-IF618	5ijn-IF746	0.09776499999999999	0.17776	0.16174	(MRP-L27)(MRP-L47)1	(Nsp1_C)(Nup54)1	0.0
6nu2-IF618	5ijo-IF745	0.09776499999999999	0.17776	0.16174	(MRP-L27)(MRP-L47)1	(Nsp1_C)(Nup54)1	0.0
6nu2-IF618	5iso-IF62	0.0	0.19604	0.17688	(MRP-L27)(MRP-L47)1	(AdenylateSensor)(AMPKBI)1	0.0
6nu2-IF618	5jbh-IF287	0.0	0.25204	0.19728	(MRP-L27)(MRP-L47)1	(eIF-5_eIF-2B)(GTP_EFTU)1	0.0
6nu2-IF618	5jhg-IF912	0.13709500000000002	0.26373	0.18895	(MRP-L27)(MRP-L47)1	(PH_16)(Ras)2	0.0
6nu2-IF618	5jhh-IF907	0.097725	0.28041	0.18623	(MRP-L27)(MRP-L47)1	(PH_16)(Ras)2	0.0
6nu2-IF618	5kq5-IF45	0.0	0.20602	0.17067	(MRP-L27)(MRP-L47)1	(AdenylateSensor)(AMPKBI)1	0.0
6nu2-IF618	5lnk-IF713	0.084185	0.18976	0.16509	(MRP-L27)(MRP-L47)1	(NDUF_B7)(NDUF_B8)2	0.0
6nu2-IF618	5luf-IF826	0.0	0.15453	0.12784	(MRP-L27)(MRP-L47)1	(Peptidase_M16)(UCR_14kD)1	0.0
6nu2-IF618	5mrc-IF615	0.35453999999999997	0.49605	0.42309	(MRP-L27)(MRP-L47)1	(MRP-L27)(MRP-L47)1	1.0
6nu2-IF618	5mre-IF614	0.35453	0.49603	0.42311	(MRP-L27)(MRP-L47)1	(MRP-L27)(MRP-L47)1	1.0
6nu2-IF618	5mrf-IF613	0.35453999999999997	0.49608	0.4231	(MRP-L27)(MRP-L47)1	(MRP-L27)(MRP-L47)1	1.0
6nu2-IF618	5nmi-IF823	0.0	0.16708	0.16753	(MRP-L27)(MRP-L47)1	(Peptidase_M16)(UCR_14kD)1	0.0
6nu2-IF618	5okd-IF819	0.0	0.15754	0.13687	(MRP-L27)(MRP-L47)1	(Peptidase_M16)(UCR_14kD)1	0.0
6nu2-IF618	5okz-IF479	0.0	0.22759	0.19982	(MRP-L27)(MRP-L47)1	(KH_6)(MPP6)1	0.0
6nu2-IF618	5ool-IF545	0.066405	0.25564	0.21841	(MRP-L27)(MRP-L47)1	(MRP-63)(Ribosomal_L30)1	0.0
6nu2-IF618	5ool-IF620	0.939885	0.91657	0.84413	(MRP-L27)(MRP-L47)1	(MRP-L27)(MRP-L47)1	1.0
6nu2-IF618	5oom-IF544	0.0	0.25609	0.20739	(MRP-L27)(MRP-L47)1	(MRP-63)(Ribosomal_L30)1	0.0
6nu2-IF618	5oom-IF619	0.924915	0.90407	0.83213	(MRP-L27)(MRP-L47)1	(MRP-L27)(MRP-L47)1	1.0
6nu2-IF618	5t5t-IF46	0.058115	0.20162	0.17266	(MRP-L27)(MRP-L47)1	(AdenylateSensor)(AMPKBI)1	0.0
6nu2-IF618	5ufu-IF47	0.0	0.20414	0.16931	(MRP-L27)(MRP-L47)1	(AdenylateSensor)(AMPKBI)1	0.0
6nu2-IF618	5vit-IF31	0.0	0.18495	0.17391	(MRP-L27)(MRP-L47)1	(ACP)(Mal_decarbox_Al)1	0.0
6nu2-IF618	5vj1-IF35	0.0	0.24495	0.16158	(MRP-L27)(MRP-L47)1	(ACP)(Mal_decarbox_Al)1	0.0
6nu2-IF618	5vpn-IF365	0.07629	0.27288	0.1952	(MRP-L27)(MRP-L47)1	(FAD_binding_2)(Fer2_3)1	0.0
6nu2-IF618	5vyw-IF228	0.0	0.24515	0.17022	(MRP-L27)(MRP-L47)1	(Biotin_carb_N)(PYC_OADA)1	0.0
6nu2-IF618	5vyz-IF221	0.08258499999999999	0.2139	0.16467	(MRP-L27)(MRP-L47)1	(Biotin_carb_N)(PYC_OADA)1	0.0
6nu2-IF618	5vz0-IF224	0.08114	0.21731	0.15409	(MRP-L27)(MRP-L47)1	(Biotin_carb_N)(PYC_OADA)1	0.0
6nu2-IF618	5vzj-IF478	0.0	0.24924	0.1975	(MRP-L27)(MRP-L47)1	(KH_6)(MPP6)1	0.0
6nu2-IF618	5x6v-IF469	0.0	0.24648	0.17753	(MRP-L27)(MRP-L47)1	(Gtr1_RagA)(LAMTOR)1	0.0
6nu2-IF618	5xgh-IF922	0.086785	0.21793	0.19941	(MRP-L27)(MRP-L47)1	(PI3_PI4_kinase)(SH2)1	0.0
6nu2-IF618	5xgi-IF919	0.0	0.21383	0.1978	(MRP-L27)(MRP-L47)1	(PI3_PI4_kinase)(SH2)1	0.0
6nu2-IF618	5xgj-IF923	0.08752	0.21559	0.1715	(MRP-L27)(MRP-L47)1	(PI3_PI4_kinase)(SH2)1	0.0
6nu2-IF618	5xmj-IF345	0.06665499999999999	0.29131	0.18402	(MRP-L27)(MRP-L47)1	(FAD_binding_2)(Fer2_3)1	0.0
6nu2-IF618	5xmj-IF427	0.0	0.08511	0.12236	(MRP-L27)(MRP-L47)1	(FAD_binding_2)(Fer2_3)2	0.0
6nu2-IF618	5xtc-IF691	0.0	0.26181	0.17634	(MRP-L27)(MRP-L47)1	(NDUF_B7)(NDUF_B8)1	0.0
6nu2-IF618	5xtd-IF690	0.0	0.26181	0.17634	(MRP-L27)(MRP-L47)1	(NDUF_B7)(NDUF_B8)1	0.0
6nu2-IF618	5xte-IF818	0.12647999999999998	0.10322	0.1329	(MRP-L27)(MRP-L47)1	(Peptidase_M16)(UCR_14kD)1	0.0
6nu2-IF618	5xth-IF689	0.0	0.26182	0.17634	(MRP-L27)(MRP-L47)1	(NDUF_B7)(NDUF_B8)1	0.0
6nu2-IF618	5xth-IF844	0.12648500000000001	0.10322	0.1329	(MRP-L27)(MRP-L47)1	(Peptidase_M16)(UCR_14kD)1	0.0
6nu2-IF618	5xti-IF688	0.0	0.26181	0.17634	(MRP-L27)(MRP-L47)1	(NDUF_B7)(NDUF_B8)1	0.0
6nu2-IF618	5xti-IF843	0.126505	0.10323	0.1329	(MRP-L27)(MRP-L47)1	(Peptidase_M16)(UCR_14kD)1	0.0
6nu2-IF618	5z3g-IF718	0.0	0.08587	0.13072	(MRP-L27)(MRP-L47)1	(Nop52)(Ribosomal_L28e)1	0.0
6nu2-IF618	6awf-IF370	0.0	0.24567	0.18857	(MRP-L27)(MRP-L47)1	(FAD_binding_2)(Fer2_3)1	0.0
6nu2-IF618	6b1u-IF55	0.07687	0.19775	0.16874	(MRP-L27)(MRP-L47)1	(AdenylateSensor)(AMPKBI)1	0.0
6nu2-IF618	6b2e-IF54	0.067455	0.2143	0.16063	(MRP-L27)(MRP-L47)1	(AdenylateSensor)(AMPKBI)1	0.0
6nu2-IF618	6bc0-IF901	0.099935	0.22284	0.15741	(MRP-L27)(MRP-L47)1	(PH_16)(Ras)1	0.0
6nu2-IF618	6bc1-IF900	0.093115	0.18747	0.17238	(MRP-L27)(MRP-L47)1	(PH_16)(Ras)1	0.0
6nu2-IF618	6bca-IF898	0.0	0.20368	0.16234	(MRP-L27)(MRP-L47)1	(PH_16)(Ras)1	0.0
6nu2-IF618	6bca-IF917	0.10169	0.13128	0.13589	(MRP-L27)(MRP-L47)1	(PH_16)(Ras)3	0.0
6nu2-IF618	6bcb-IF897	0.09763000000000001	0.18039	0.17973	(MRP-L27)(MRP-L47)1	(PH_16)(Ras)1	0.0
6nu2-IF618	6bcb-IF915	0.0	0.18007	0.12452	(MRP-L27)(MRP-L47)1	(PH_16)(Ras)3	0.0
6nu2-IF618	6c0f-IF720	0.0747	0.174	0.14404	(MRP-L27)(MRP-L47)1	(Nop52)(Ribosomal_L28e)1	0.0
6nu2-IF618	6c5x-IF948	0.0	0.25308	0.19858	(MRP-L27)(MRP-L47)1	(Skp1_POZ)(SOCS_box)1	0.0
6nu2-IF618	6c9f-IF53	0.06986	0.20177	0.1741	(MRP-L27)(MRP-L47)1	(AdenylateSensor)(AMPKBI)1	0.0
6nu2-IF618	6c9g-IF52	0.0	0.19731	0.18182	(MRP-L27)(MRP-L47)1	(AdenylateSensor)(AMPKBI)1	0.0
6nu2-IF618	6c9h-IF44	0.0	0.23644	0.17242	(MRP-L27)(MRP-L47)1	(AdenylateSensor)(AMPKBI)1	0.0
6nu2-IF618	6c9j-IF48	0.054695	0.22986	0.17889	(MRP-L27)(MRP-L47)1	(AdenylateSensor)(AMPKBI)1	0.0
6nu2-IF618	6cb1-IF719	0.074695	0.09369	0.14238	(MRP-L27)(MRP-L47)1	(Nop52)(Ribosomal_L28e)1	0.0
6nu2-IF618	6d6q-IF482	0.0	0.25888	0.2028	(MRP-L27)(MRP-L47)1	(KH_6)(MPP6)1	0.0
6nu2-IF618	6d6r-IF481	0.08446000000000001	0.25505	0.1875	(MRP-L27)(MRP-L47)1	(KH_6)(MPP6)1	0.0
6nu2-IF618	6e4t-IF49	0.07164	0.21297	0.17061	(MRP-L27)(MRP-L47)1	(AdenylateSensor)(AMPKBI)1	0.0
6nu2-IF618	6e4u-IF50	0.07246999999999999	0.21263	0.16479	(MRP-L27)(MRP-L47)1	(AdenylateSensor)(AMPKBI)1	0.0
6nu2-IF618	6e4w-IF51	0.0	0.2114	0.17678	(MRP-L27)(MRP-L47)1	(AdenylateSensor)(AMPKBI)1	0.0
6nu2-IF618	6ehr-IF468	0.0	0.24689	0.18434	(MRP-L27)(MRP-L47)1	(Gtr1_RagA)(LAMTOR)1	0.0
6nu2-IF618	6em1-IF717	0.08585000000000001	0.15433	0.13794	(MRP-L27)(MRP-L47)1	(Nop52)(Ribosomal_L28e)1	0.0
6nu2-IF618	6fo0-IF817	0.0	0.14915	0.15044	(MRP-L27)(MRP-L47)1	(Peptidase_M16)(UCR_14kD)1	0.0
6nu2-IF618	6fo2-IF816	0.0	0.18066	0.13169	(MRP-L27)(MRP-L47)1	(Peptidase_M16)(UCR_14kD)1	0.0
6nu2-IF618	6fo6-IF842	0.0	0.14777	0.13948	(MRP-L27)(MRP-L47)1	(Peptidase_M16)(UCR_14kD)1	0.0
6nu2-IF618	6fsz-IF477	0.0	0.22058	0.19336	(MRP-L27)(MRP-L47)1	(KH_6)(MPP6)1	0.0
6nu2-IF618	6fyx-IF282	0.0	0.21177	0.19682	(MRP-L27)(MRP-L47)1	(eIF-5_eIF-2B)(GTP_EFTU)1	0.0
6nu2-IF618	6fyy-IF285	0.0	0.26822	0.2037	(MRP-L27)(MRP-L47)1	(eIF-5_eIF-2B)(GTP_EFTU)1	0.0
6nu2-IF618	6g2j-IF654	0.15778999999999999	0.24799	0.19097	(MRP-L27)(MRP-L47)1	(NDUF_B7)(NDUF_B8)1	0.0
6nu2-IF618	6g72-IF705	0.0	0.23982	0.18264	(MRP-L27)(MRP-L47)1	(NDUF_B7)(NDUF_B8)1	0.0
6nu2-IF618	6gaw-IF543	0.06842	0.24808	0.21579	(MRP-L27)(MRP-L47)1	(MRP-63)(Ribosomal_L30)1	0.0
6nu2-IF618	6gaw-IF611	0.9322550000000001	0.87858	0.8092	(MRP-L27)(MRP-L47)1	(MRP-L27)(MRP-L47)1	1.0
6nu2-IF618	6gb2-IF542	0.10685	0.24869	0.21723	(MRP-L27)(MRP-L47)1	(MRP-63)(Ribosomal_L30)1	0.0
6nu2-IF618	6gb2-IF610	0.9323250000000001	0.87852	0.81883	(MRP-L27)(MRP-L47)1	(MRP-L27)(MRP-L47)1	1.0
6nu2-IF618	6giq-IF815	0.0	0.11817	0.12674	(MRP-L27)(MRP-L47)1	(Peptidase_M16)(UCR_14kD)1	0.0
6nu2-IF618	6gl7-IF446	0.0	0.23059	0.16471	(MRP-L27)(MRP-L47)1	(GDNF)(RET_CLD3)1	0.0
6nu2-IF618	6gsm-IF274	0.0	0.25749	0.16388	(MRP-L27)(MRP-L47)1	(eIF-5_eIF-2B)(GTP_EFTU)1	0.0
6nu2-IF618	6gsn-IF278	0.0	0.25261	0.22247	(MRP-L27)(MRP-L47)1	(eIF-5_eIF-2B)(GTP_EFTU)1	0.0
6nu2-IF618	6h25-IF480	0.072745	0.26171	0.20937	(MRP-L27)(MRP-L47)1	(KH_6)(MPP6)1	0.0
6nu2-IF618	6haw-IF795	0.0	0.18996	0.14272	(MRP-L27)(MRP-L47)1	(Peptidase_M16)(UCR_14kD)1	0.0
6nu2-IF618	6hu9-IF814	0.0	0.12661	0.14774	(MRP-L27)(MRP-L47)1	(Peptidase_M16)(UCR_14kD)1	0.0
6nu2-IF618	6i4x-IF946	0.0	0.23211	0.18342	(MRP-L27)(MRP-L47)1	(Skp1_POZ)(SOCS_box)1	0.0
6nu2-IF618	6i5j-IF945	0.164325	0.21855	0.18358	(MRP-L27)(MRP-L47)1	(Skp1_POZ)(SOCS_box)1	0.0
6nu2-IF618	6i5n-IF944	0.0	0.22895	0.18835	(MRP-L27)(MRP-L47)1	(Skp1_POZ)(SOCS_box)1	0.0
6nu2-IF618	6i9r-IF520	0.0	0.24125	0.20473	(MRP-L27)(MRP-L47)1	(MRP-63)(Ribosomal_L30)1	0.0
6nu2-IF618	6i9r-IF583	0.90846	0.86006	0.79065	(MRP-L27)(MRP-L47)1	(MRP-L27)(MRP-L47)1	1.0
6nu2-IF618	6jwp-IF467	0.0	0.24551	0.19127	(MRP-L27)(MRP-L47)1	(Gtr1_RagA)(LAMTOR)1	0.0
6nu2-IF618	6kj6-IF273	0.0	0.21647	0.19562	(MRP-L27)(MRP-L47)1	(Crl)(Sigma70_r1_2)1	0.0
6nu2-IF618	6lum-IF312	0.0	0.25621	0.1866	(MRP-L27)(MRP-L47)1	(FAD_binding_2)(Fer2_3)1	0.0
6nu2-IF618	6myo-IF310	0.06247	0.25996	0.17681	(MRP-L27)(MRP-L47)1	(FAD_binding_2)(Fer2_3)1	0.0
6nu2-IF618	6myp-IF311	0.0	0.27482	0.18791	(MRP-L27)(MRP-L47)1	(FAD_binding_2)(Fer2_3)1	0.0
6nu2-IF618	6myq-IF304	0.070005	0.28056	0.20621	(MRP-L27)(MRP-L47)1	(FAD_binding_2)(Fer2_3)1	0.0
6nu2-IF618	6myr-IF296	0.0	0.28212	0.19488	(MRP-L27)(MRP-L47)1	(FAD_binding_2)(Fer2_3)1	0.0
6nu2-IF618	6mys-IF303	0.062735	0.2586	0.19223	(MRP-L27)(MRP-L47)1	(FAD_binding_2)(Fer2_3)1	0.0
6nu2-IF618	6myt-IF308	0.0	0.27928	0.19569	(MRP-L27)(MRP-L47)1	(FAD_binding_2)(Fer2_3)1	0.0
6nu2-IF618	6myu-IF309	0.069535	0.28063	0.18887	(MRP-L27)(MRP-L47)1	(FAD_binding_2)(Fer2_3)1	0.0
6nu2-IF618	6mze-IF268	0.0	0.1661	0.11619	(MRP-L27)(MRP-L47)1	(CLASP_N)(Tubulin)1	0.0
6nu2-IF618	6mzf-IF269	0.0	0.19409	0.17698	(MRP-L27)(MRP-L47)1	(CLASP_N)(Tubulin)1	0.0
6nu2-IF618	6mzg-IF264	0.0	0.16801	0.17967	(MRP-L27)(MRP-L47)1	(CLASP_N)(Tubulin)1	0.0
6nu2-IF618	6nu2-IF541	0.0	0.24719	0.22038	(MRP-L27)(MRP-L47)1	(MRP-63)(Ribosomal_L30)1	0.0
6nu2-IF618	6nu2-IF618	1.0	1.0	1.0	(MRP-L27)(MRP-L47)1	(MRP-L27)(MRP-L47)1	1.0
6nu2-IF618	6nu3-IF540	0.093035	0.2533	0.21639	(MRP-L27)(MRP-L47)1	(MRP-63)(Ribosomal_L30)1	0.0
6nu2-IF618	6nu3-IF609	0.947535	0.93252	0.89336	(MRP-L27)(MRP-L47)1	(MRP-L27)(MRP-L47)1	1.0
6nu2-IF618	6nzd-IF465	0.12240999999999999	0.25153	0.16236	(MRP-L27)(MRP-L47)1	(Gtr1_RagA)(LAMTOR)1	0.0
6nu2-IF618	6omf-IF272	0.0	0.24806	0.17686	(MRP-L27)(MRP-L47)1	(Crl)(Sigma70_r1_2)1	0.0
6nu2-IF618	6q2j-IF445	0.0	0.2344	0.15647	(MRP-L27)(MRP-L47)1	(GDNF)(RET_CLD3)1	0.0
6nu2-IF618	6q2n-IF443	0.0	0.15673	0.14979	(MRP-L27)(MRP-L47)1	(GDNF)(RET_CLD3)1	0.0
6nu2-IF618	6q2o-IF448	0.073815	0.18268	0.15062	(MRP-L27)(MRP-L47)1	(GDNF)(RET_CLD3)1	0.0
6nu2-IF618	6q2r-IF447	0.0	0.17875	0.15429	(MRP-L27)(MRP-L47)1	(GDNF)(RET_CLD3)1	0.0
6nu2-IF618	6q2s-IF442	0.0	0.21124	0.1466	(MRP-L27)(MRP-L47)1	(GDNF)(RET_CLD3)1	0.0
6nu2-IF618	6q9b-IF704	0.07577	0.24896	0.19237	(MRP-L27)(MRP-L47)1	(NDUF_B7)(NDUF_B8)1	0.0
6nu2-IF618	6q9e-IF854	0.0	0.20512	0.13261	(MRP-L27)(MRP-L47)1	(Peptidase_M16)(UCR_14kD)1	0.0
6nu2-IF618	6qa9-IF703	0.0	0.25974	0.17858	(MRP-L27)(MRP-L47)1	(NDUF_B7)(NDUF_B8)1	0.0
6nu2-IF618	6qbx-IF702	0.126125	0.25196	0.17181	(MRP-L27)(MRP-L47)1	(NDUF_B7)(NDUF_B8)1	0.0
6nu2-IF618	6qbx-IF852	0.0	0.1468	0.14478	(MRP-L27)(MRP-L47)1	(Peptidase_M16)(UCR_14kD)1	0.0
6nu2-IF618	6qc2-IF701	0.16874	0.26512	0.1799	(MRP-L27)(MRP-L47)1	(NDUF_B7)(NDUF_B8)1	0.0
6nu2-IF618	6qc2-IF850	0.0393	0.14701	0.13388	(MRP-L27)(MRP-L47)1	(Peptidase_M16)(UCR_14kD)1	0.0
6nu2-IF618	6qc3-IF657	0.07708000000000001	0.25205	0.19331	(MRP-L27)(MRP-L47)1	(NDUF_B7)(NDUF_B8)1	0.0
6nu2-IF618	6qc3-IF798	0.0	0.18137	0.14126	(MRP-L27)(MRP-L47)1	(Peptidase_M16)(UCR_14kD)1	0.0
6nu2-IF618	6qc4-IF700	0.0	0.25411	0.16887	(MRP-L27)(MRP-L47)1	(NDUF_B7)(NDUF_B8)1	0.0
6nu2-IF618	6qc4-IF848	0.09723	0.1379	0.12063	(MRP-L27)(MRP-L47)1	(Peptidase_M16)(UCR_14kD)1	0.0
6nu2-IF618	6qc5-IF699	0.10142	0.24686	0.1832	(MRP-L27)(MRP-L47)1	(NDUF_B7)(NDUF_B8)1	0.0
6nu2-IF618	6qc6-IF698	0.0	0.23948	0.19046	(MRP-L27)(MRP-L47)1	(NDUF_B7)(NDUF_B8)1	0.0
6nu2-IF618	6qc7-IF697	0.0	0.2531	0.19199	(MRP-L27)(MRP-L47)1	(NDUF_B7)(NDUF_B8)1	0.0
6nu2-IF618	6qc8-IF696	0.0	0.23612	0.17633	(MRP-L27)(MRP-L47)1	(NDUF_B7)(NDUF_B8)1	0.0
6nu2-IF618	6qc9-IF695	0.161615	0.18921	0.15709	(MRP-L27)(MRP-L47)1	(NDUF_B7)(NDUF_B8)1	0.0
6nu2-IF618	6qca-IF694	0.086745	0.19174	0.15497	(MRP-L27)(MRP-L47)1	(NDUF_B7)(NDUF_B8)1	0.0
6nu2-IF618	6qcf-IF693	0.08579500000000001	0.19222	0.15192	(MRP-L27)(MRP-L47)1	(NDUF_B7)(NDUF_B8)1	0.0
6nu2-IF618	6qg3-IF286	0.0	0.23099	0.16682	(MRP-L27)(MRP-L47)1	(eIF-5_eIF-2B)(GTP_EFTU)1	0.0
6nu2-IF618	6rfq-IF656	0.08502	0.21425	0.1647	(MRP-L27)(MRP-L47)1	(NDUF_B7)(NDUF_B8)1	0.0
6nu2-IF618	6rfr-IF655	0.09811	0.17497	0.164	(MRP-L27)(MRP-L47)1	(NDUF_B7)(NDUF_B8)1	0.0
6nu2-IF618	6rfs-IF692	0.11409	0.19233	0.17015	(MRP-L27)(MRP-L47)1	(NDUF_B7)(NDUF_B8)1	0.0
6nu2-IF618	6t0b-IF840	0.0	0.1276	0.14751	(MRP-L27)(MRP-L47)1	(Peptidase_M16)(UCR_14kD)1	0.0
6nu2-IF618	6t15-IF839	0.0	0.12918	0.1546	(MRP-L27)(MRP-L47)1	(Peptidase_M16)(UCR_14kD)1	0.0
6nu2-IF618	6tt7-IF192	0.198005	0.22296	0.17388	(MRP-L27)(MRP-L47)1	(ATP-synt_G)(Mt_ATP-synt_B)1	0.0
6nu2-IF618	6u62-IF464	0.084945	0.22774	0.16716	(MRP-L27)(MRP-L47)1	(Gtr1_RagA)(LAMTOR)1	0.0
6nu2-IF618	6ulg-IF463	0.108505	0.24326	0.17069	(MRP-L27)(MRP-L47)1	(Gtr1_RagA)(LAMTOR)1	0.0
6nu2-IF618	6upk-IF970	0.07158	0.2671	0.21231	(MRP-L27)(MRP-L47)1	(SPT16)(SSrecog)1	0.0
6nu2-IF618	6upl-IF972	0.0	0.2757	0.20228	(MRP-L27)(MRP-L47)1	(SPT16)(SSrecog)1	0.0
6nu2-IF618	6v9h-IF943	0.0	0.2608	0.18929	(MRP-L27)(MRP-L47)1	(Skp1_POZ)(SOCS_box)1	0.0
6nu2-IF618	6vlz-IF539	0.0	0.25271	0.21072	(MRP-L27)(MRP-L47)1	(MRP-63)(Ribosomal_L30)1	0.0
6nu2-IF618	6vlz-IF608	0.8825050000000001	0.89292	0.84144	(MRP-L27)(MRP-L47)1	(MRP-L27)(MRP-L47)1	1.0
6nu2-IF618	6vmi-IF538	0.0	0.25164	0.21067	(MRP-L27)(MRP-L47)1	(MRP-63)(Ribosomal_L30)1	0.0
6nu2-IF618	6vmi-IF607	0.8821749999999999	0.89228	0.84086	(MRP-L27)(MRP-L47)1	(MRP-L27)(MRP-L47)1	1.0
6nu2-IF618	6vq6-IF164	0.0	0.22425	0.18056	(MRP-L27)(MRP-L47)1	(ATP-synt_C)(Renin_r)1	0.0
6nu2-IF618	6vq7-IF152	0.0	0.22474	0.18877	(MRP-L27)(MRP-L47)1	(ATP-synt_C)(Renin_r)1	0.0
6nu2-IF618	6vq8-IF159	0.09457	0.20882	0.18931	(MRP-L27)(MRP-L47)1	(ATP-synt_C)(Renin_r)1	0.0
6nu2-IF618	6vqc-IF151	0.0	0.22424	0.18056	(MRP-L27)(MRP-L47)1	(ATP-synt_C)(Renin_r)1	0.0
6nu2-IF618	6vqg-IF149	0.0	0.22473	0.18877	(MRP-L27)(MRP-L47)1	(ATP-synt_C)(Renin_r)1	0.0
6nu2-IF618	6vqh-IF147	0.09456	0.20882	0.18931	(MRP-L27)(MRP-L47)1	(ATP-synt_C)(Renin_r)1	0.0
6nu2-IF618	6wj2-IF471	0.0	0.23333	0.15584	(MRP-L27)(MRP-L47)1	(Gtr1_RagA)(LAMTOR)1	0.0
6nu2-IF618	6wj3-IF470	0.0	0.2467	0.17155	(MRP-L27)(MRP-L47)1	(Gtr1_RagA)(LAMTOR)1	0.0
6nu2-IF618	6wlw-IF135	0.164325	0.23396	0.1963	(MRP-L27)(MRP-L47)1	(ATP-synt_C)(Renin_r)1	0.0
6nu2-IF618	6wm2-IF132	0.16203	0.23343	0.18945	(MRP-L27)(MRP-L47)1	(ATP-synt_C)(Renin_r)1	0.0
6nu2-IF618	6wm3-IF129	0.0	0.21578	0.18632	(MRP-L27)(MRP-L47)1	(ATP-synt_C)(Renin_r)1	0.0
6nu2-IF618	6wm4-IF126	0.0	0.22186	0.18304	(MRP-L27)(MRP-L47)1	(ATP-synt_C)(Renin_r)1	0.0
6nu2-IF618	6wu6-IF372	0.07434	0.24229	0.1771	(MRP-L27)(MRP-L47)1	(FAD_binding_2)(Fer2_3)1	0.0
6nu2-IF618	6xbw-IF142	0.16648000000000002	0.17595	0.13694	(MRP-L27)(MRP-L47)1	(ATP-synt_C)(Renin_r)1	0.0
6nu2-IF618	6xby-IF141	0.0	0.10513	0.14733	(MRP-L27)(MRP-L47)1	(ATP-synt_C)(Renin_r)1	0.0
6nu2-IF618	6xvf-IF820	0.0	0.13152	0.14865	(MRP-L27)(MRP-L47)1	(Peptidase_M16)(UCR_14kD)1	0.0
6nu2-IF618	6xyw-IF617	0.568255	0.44595	0.43967	(MRP-L27)(MRP-L47)1	(MRP-L27)(MRP-L47)1	1.0
6nu2-IF618	6y79-IF687	0.0	0.19851	0.15949	(MRP-L27)(MRP-L47)1	(NDUF_B7)(NDUF_B8)1	0.0
6nu2-IF618	6ybv-IF277	0.0	0.19262	0.15809	(MRP-L27)(MRP-L47)1	(eIF-5_eIF-2B)(GTP_EFTU)1	0.0
6nu2-IF618	6ydp-IF537	0.10499	0.24652	0.21083	(MRP-L27)(MRP-L47)1	(MRP-63)(Ribosomal_L30)1	0.0
6nu2-IF618	6ydp-IF606	0.92687	0.87428	0.77796	(MRP-L27)(MRP-L47)1	(MRP-L27)(MRP-L47)1	1.0
6nu2-IF618	6ydw-IF536	0.068945	0.24405	0.22025	(MRP-L27)(MRP-L47)1	(MRP-63)(Ribosomal_L30)1	0.0
6nu2-IF618	6ydw-IF605	0.93222	0.87093	0.77549	(MRP-L27)(MRP-L47)1	(MRP-L27)(MRP-L47)1	1.0
6nu2-IF618	6yj4-IF686	0.13727	0.22575	0.19148	(MRP-L27)(MRP-L47)1	(NDUF_B7)(NDUF_B8)1	0.0
6nu2-IF618	6ymx-IF802	0.077185	0.1348	0.13507	(MRP-L27)(MRP-L47)1	(Peptidase_M16)(UCR_14kD)1	0.0
6nu2-IF618	6ywe-IF604	0.5360100000000001	0.57637	0.51425	(MRP-L27)(MRP-L47)1	(MRP-L27)(MRP-L47)1	1.0
6nu2-IF618	6yws-IF603	0.5376449999999999	0.57507	0.49696	(MRP-L27)(MRP-L47)1	(MRP-L27)(MRP-L47)1	1.0
6nu2-IF618	6ywv-IF602	0.5133300000000001	0.57687	0.5112	(MRP-L27)(MRP-L47)1	(MRP-L27)(MRP-L47)1	1.0
6nu2-IF618	6ywx-IF601	0.5283100000000001	0.57345	0.49798	(MRP-L27)(MRP-L47)1	(MRP-L27)(MRP-L47)1	1.0
6nu2-IF618	6ywy-IF600	0.50501	0.57521	0.50577	(MRP-L27)(MRP-L47)1	(MRP-L27)(MRP-L47)1	1.0
6nu2-IF618	6z1p-IF599	0.501555	0.5589	0.50199	(MRP-L27)(MRP-L47)1	(MRP-L27)(MRP-L47)1	1.0
6nu2-IF618	6za9-IF196	0.09775	0.24668	0.16608	(MRP-L27)(MRP-L47)1	(ATP-synt_G)(Mt_ATP-synt_B)1	0.0
6nu2-IF618	6zbb-IF197	0.15044	0.23117	0.19175	(MRP-L27)(MRP-L47)1	(ATP-synt_G)(Mt_ATP-synt_B)1	0.0
6nu2-IF618	6zfs-IF821	0.0	0.15396	0.12351	(MRP-L27)(MRP-L47)1	(Peptidase_M16)(UCR_14kD)1	0.0
6nu2-IF618	6zft-IF794	0.0	0.15394	0.14905	(MRP-L27)(MRP-L47)1	(Peptidase_M16)(UCR_14kD)1	0.0
6nu2-IF618	6zfu-IF796	0.0	0.19116	0.14636	(MRP-L27)(MRP-L47)1	(Peptidase_M16)(UCR_14kD)1	0.0
6nu2-IF618	6ziq-IF193	0.1612	0.24763	0.15923	(MRP-L27)(MRP-L47)1	(ATP-synt_G)(Mt_ATP-synt_B)1	0.0
6nu2-IF618	6zit-IF194	0.108125	0.22959	0.15674	(MRP-L27)(MRP-L47)1	(ATP-synt_G)(Mt_ATP-synt_B)1	0.0
6nu2-IF618	6ziu-IF198	0.054895	0.20818	0.16082	(MRP-L27)(MRP-L47)1	(ATP-synt_G)(Mt_ATP-synt_B)1	0.0
6nu2-IF618	6zka-IF685	0.07365	0.24688	0.18489	(MRP-L27)(MRP-L47)1	(NDUF_B7)(NDUF_B8)1	0.0
6nu2-IF618	6zkb-IF684	0.10150500000000001	0.24539	0.18464	(MRP-L27)(MRP-L47)1	(NDUF_B7)(NDUF_B8)1	0.0
6nu2-IF618	6zkc-IF683	0.13644	0.24874	0.18098	(MRP-L27)(MRP-L47)1	(NDUF_B7)(NDUF_B8)1	0.0
6nu2-IF618	6zkd-IF682	0.10126	0.24918	0.19591	(MRP-L27)(MRP-L47)1	(NDUF_B7)(NDUF_B8)1	0.0
6nu2-IF618	6zke-IF681	0.09949	0.25152	0.18729	(MRP-L27)(MRP-L47)1	(NDUF_B7)(NDUF_B8)1	0.0
6nu2-IF618	6zkf-IF680	0.10050500000000001	0.24624	0.18913	(MRP-L27)(MRP-L47)1	(NDUF_B7)(NDUF_B8)1	0.0
6nu2-IF618	6zkg-IF679	0.101285	0.23925	0.19008	(MRP-L27)(MRP-L47)1	(NDUF_B7)(NDUF_B8)1	0.0
6nu2-IF618	6zkh-IF678	0.10041	0.25049	0.19415	(MRP-L27)(MRP-L47)1	(NDUF_B7)(NDUF_B8)1	0.0
6nu2-IF618	6zki-IF677	0.136245	0.24255	0.17557	(MRP-L27)(MRP-L47)1	(NDUF_B7)(NDUF_B8)1	0.0
6nu2-IF618	6zkj-IF676	0.09496	0.2466	0.18759	(MRP-L27)(MRP-L47)1	(NDUF_B7)(NDUF_B8)1	0.0
6nu2-IF618	6zkk-IF675	0.11965	0.25604	0.1785	(MRP-L27)(MRP-L47)1	(NDUF_B7)(NDUF_B8)1	0.0
6nu2-IF618	6zkl-IF674	0.138545	0.26081	0.19028	(MRP-L27)(MRP-L47)1	(NDUF_B7)(NDUF_B8)1	0.0
6nu2-IF618	6zkm-IF673	0.09878999999999999	0.26184	0.17625	(MRP-L27)(MRP-L47)1	(NDUF_B7)(NDUF_B8)1	0.0
6nu2-IF618	6zkn-IF672	0.09878999999999999	0.26184	0.17625	(MRP-L27)(MRP-L47)1	(NDUF_B7)(NDUF_B8)1	0.0
6nu2-IF618	6zko-IF671	0.0	0.26127	0.19391	(MRP-L27)(MRP-L47)1	(NDUF_B7)(NDUF_B8)1	0.0
6nu2-IF618	6zkp-IF670	0.099445	0.2649	0.18636	(MRP-L27)(MRP-L47)1	(NDUF_B7)(NDUF_B8)1	0.0
6nu2-IF618	6zkq-IF669	0.06279	0.24646	0.19807	(MRP-L27)(MRP-L47)1	(NDUF_B7)(NDUF_B8)1	0.0
6nu2-IF618	6zkr-IF668	0.11327499999999999	0.25796	0.19122	(MRP-L27)(MRP-L47)1	(NDUF_B7)(NDUF_B8)1	0.0
6nu2-IF618	6zks-IF667	0.10050999999999999	0.24381	0.18913	(MRP-L27)(MRP-L47)1	(NDUF_B7)(NDUF_B8)1	0.0
6nu2-IF618	6zkt-IF666	0.0	0.25275	0.1696	(MRP-L27)(MRP-L47)1	(NDUF_B7)(NDUF_B8)1	0.0
6nu2-IF618	6zku-IF665	0.0	0.24924	0.18779	(MRP-L27)(MRP-L47)1	(NDUF_B7)(NDUF_B8)1	0.0
6nu2-IF618	6zkv-IF664	0.0	0.25713	0.19386	(MRP-L27)(MRP-L47)1	(NDUF_B7)(NDUF_B8)1	0.0
6nu2-IF618	6zm5-IF535	0.0	0.25323	0.21711	(MRP-L27)(MRP-L47)1	(MRP-63)(Ribosomal_L30)1	0.0
6nu2-IF618	6zm5-IF598	0.93259	0.87295	0.80356	(MRP-L27)(MRP-L47)1	(MRP-L27)(MRP-L47)1	1.0
6nu2-IF618	6zm6-IF533	0.0	0.25692	0.21801	(MRP-L27)(MRP-L47)1	(MRP-63)(Ribosomal_L30)1	0.0
6nu2-IF618	6zm6-IF596	0.93574	0.87859	0.81046	(MRP-L27)(MRP-L47)1	(MRP-L27)(MRP-L47)1	1.0
6nu2-IF618	6zmr-IF195	0.0	0.18975	0.15145	(MRP-L27)(MRP-L47)1	(ATP-synt_G)(Mt_ATP-synt_B)1	0.0
6nu2-IF618	6zmw-IF280	0.0	0.12362	0.12679	(MRP-L27)(MRP-L47)1	(eIF-5_eIF-2B)(GTP_EFTU)1	0.0
6nu2-IF618	6zp4-IF276	0.0	0.15967	0.16042	(MRP-L27)(MRP-L47)1	(eIF-5_eIF-2B)(GTP_EFTU)1	0.0
6nu2-IF618	6zpo-IF190	0.11653	0.23225	0.17635	(MRP-L27)(MRP-L47)1	(ATP-synt_G)(Mt_ATP-synt_B)1	0.0
6nu2-IF618	6zqm-IF171	0.0	0.20474	0.1675	(MRP-L27)(MRP-L47)1	(ATP-synt_G)(Mt_ATP-synt_B)1	0.0
6nu2-IF618	6zqn-IF191	0.0	0.23287	0.15263	(MRP-L27)(MRP-L47)1	(ATP-synt_G)(Mt_ATP-synt_B)1	0.0
6nu2-IF618	6zr2-IF663	0.139315	0.25491	0.18164	(MRP-L27)(MRP-L47)1	(NDUF_B7)(NDUF_B8)1	0.0
6nu2-IF618	6zs9-IF532	0.0	0.25798	0.19475	(MRP-L27)(MRP-L47)1	(MRP-63)(Ribosomal_L30)1	0.0
6nu2-IF618	6zs9-IF595	0.92565	0.87637	0.7943	(MRP-L27)(MRP-L47)1	(MRP-L27)(MRP-L47)1	1.0
6nu2-IF618	6zsa-IF490	0.095665	0.24494	0.19828	(MRP-L27)(MRP-L47)1	(MRP-63)(Ribosomal_L30)1	0.0
6nu2-IF618	6zsa-IF553	0.92057	0.88432	0.79892	(MRP-L27)(MRP-L47)1	(MRP-L27)(MRP-L47)1	1.0
6nu2-IF618	6zsb-IF531	0.0	0.23293	0.21163	(MRP-L27)(MRP-L47)1	(MRP-63)(Ribosomal_L30)1	0.0
6nu2-IF618	6zsb-IF594	0.9139649999999999	0.86247	0.78913	(MRP-L27)(MRP-L47)1	(MRP-L27)(MRP-L47)1	1.0
6nu2-IF618	6zsc-IF530	0.094745	0.25135	0.20858	(MRP-L27)(MRP-L47)1	(MRP-63)(Ribosomal_L30)1	0.0
6nu2-IF618	6zsc-IF593	0.9265950000000001	0.89985	0.83691	(MRP-L27)(MRP-L47)1	(MRP-L27)(MRP-L47)1	1.0
6nu2-IF618	6zsd-IF529	0.077735	0.25517	0.18258	(MRP-L27)(MRP-L47)1	(MRP-63)(Ribosomal_L30)1	0.0
6nu2-IF618	6zsd-IF592	0.9246650000000001	0.87467	0.80267	(MRP-L27)(MRP-L47)1	(MRP-L27)(MRP-L47)1	1.0
6nu2-IF618	6zse-IF528	0.0	0.24747	0.18766	(MRP-L27)(MRP-L47)1	(MRP-63)(Ribosomal_L30)1	0.0
6nu2-IF618	6zse-IF591	0.9021699999999999	0.84896	0.7534	(MRP-L27)(MRP-L47)1	(MRP-L27)(MRP-L47)1	1.0
6nu2-IF618	6zsg-IF527	0.071435	0.24534	0.18383	(MRP-L27)(MRP-L47)1	(MRP-63)(Ribosomal_L30)1	0.0
6nu2-IF618	6zsg-IF590	0.906625	0.87896	0.806	(MRP-L27)(MRP-L47)1	(MRP-L27)(MRP-L47)1	1.0
6nu2-IF618	6ztq-IF662	0.13767000000000001	0.25488	0.17909	(MRP-L27)(MRP-L47)1	(NDUF_B7)(NDUF_B8)1	0.0
6nu2-IF618	7a09-IF281	0.0	0.13822	0.13526	(MRP-L27)(MRP-L47)1	(eIF-5_eIF-2B)(GTP_EFTU)1	0.0
6nu2-IF618	7a5f-IF526	0.0	0.25596	0.20184	(MRP-L27)(MRP-L47)1	(MRP-63)(Ribosomal_L30)1	0.0
6nu2-IF618	7a5f-IF589	0.92839	0.88894	0.80878	(MRP-L27)(MRP-L47)1	(MRP-L27)(MRP-L47)1	1.0
6nu2-IF618	7a5g-IF525	0.0	0.2553	0.21206	(MRP-L27)(MRP-L47)1	(MRP-63)(Ribosomal_L30)1	0.0
6nu2-IF618	7a5g-IF588	0.88995	0.9003	0.82706	(MRP-L27)(MRP-L47)1	(MRP-L27)(MRP-L47)1	1.0
6nu2-IF618	7a5h-IF524	0.067	0.26088	0.215	(MRP-L27)(MRP-L47)1	(MRP-63)(Ribosomal_L30)1	0.0
6nu2-IF618	7a5h-IF587	0.9372	0.9018	0.82787	(MRP-L27)(MRP-L47)1	(MRP-L27)(MRP-L47)1	1.0
6nu2-IF618	7a5i-IF523	0.0	0.26825	0.21709	(MRP-L27)(MRP-L47)1	(MRP-63)(Ribosomal_L30)1	0.0
6nu2-IF618	7a5i-IF586	0.920455	0.87091	0.79384	(MRP-L27)(MRP-L47)1	(MRP-L27)(MRP-L47)1	1.0
6nu2-IF618	7a5j-IF522	0.091925	0.25602	0.21828	(MRP-L27)(MRP-L47)1	(MRP-63)(Ribosomal_L30)1	0.0
6nu2-IF618	7a5j-IF585	0.9410750000000001	0.89503	0.82543	(MRP-L27)(MRP-L47)1	(MRP-L27)(MRP-L47)1	1.0
6nu2-IF618	7a5k-IF521	0.0	0.25458	0.22238	(MRP-L27)(MRP-L47)1	(MRP-63)(Ribosomal_L30)1	0.0
6nu2-IF618	7a5k-IF584	0.934985	0.87437	0.7908	(MRP-L27)(MRP-L47)1	(MRP-L27)(MRP-L47)1	1.0
6nu2-IF618	7ajb-IF172	0.120805	0.08253	0.1298	(MRP-L27)(MRP-L47)1	(ATP-synt_G)(Mt_ATP-synt_B)1	0.0
6nu2-IF618	7ajc-IF174	0.0	0.08602	0.13185	(MRP-L27)(MRP-L47)1	(ATP-synt_G)(Mt_ATP-synt_B)1	0.0
6nu2-IF618	7ajd-IF176	0.0	0.09252	0.15028	(MRP-L27)(MRP-L47)1	(ATP-synt_G)(Mt_ATP-synt_B)1	0.0
6nu2-IF618	7aje-IF178	0.116545	0.08252	0.12981	(MRP-L27)(MRP-L47)1	(ATP-synt_G)(Mt_ATP-synt_B)1	0.0
6nu2-IF618	7ajf-IF180	0.17214000000000002	0.16753	0.14942	(MRP-L27)(MRP-L47)1	(ATP-synt_G)(Mt_ATP-synt_B)1	0.0
6nu2-IF618	7ajg-IF182	0.0	0.09252	0.15028	(MRP-L27)(MRP-L47)1	(ATP-synt_G)(Mt_ATP-synt_B)1	0.0
6nu2-IF618	7ajh-IF184	0.12081	0.08252	0.12981	(MRP-L27)(MRP-L47)1	(ATP-synt_G)(Mt_ATP-synt_B)1	0.0
6nu2-IF618	7aji-IF186	0.0	0.08602	0.13185	(MRP-L27)(MRP-L47)1	(ATP-synt_G)(Mt_ATP-synt_B)1	0.0
6nu2-IF618	7ajj-IF188	0.0	0.09252	0.15028	(MRP-L27)(MRP-L47)1	(ATP-synt_G)(Mt_ATP-synt_B)1	0.0
6nu2-IF618	7ak5-IF661	0.10552500000000001	0.26667	0.19175	(MRP-L27)(MRP-L47)1	(NDUF_B7)(NDUF_B8)1	0.0
6nu2-IF618	7ak6-IF660	0.051640000000000005	0.25517	0.19726	(MRP-L27)(MRP-L47)1	(NDUF_B7)(NDUF_B8)1	0.0
6nu2-IF618	7aml-IF441	0.0	0.22307	0.16213	(MRP-L27)(MRP-L47)1	(GDNF)(RET_CLD3)1	0.0
6nu2-IF618	7ase-IF275	0.0	0.23833	0.17397	(MRP-L27)(MRP-L47)1	(eIF-5_eIF-2B)(GTP_EFTU)1	0.0
6nu2-IF618	7b0n-IF653	0.139715	0.22681	0.17055	(MRP-L27)(MRP-L47)1	(NDUF_B7)(NDUF_B8)1	0.0
6nu2-IF618	7b93-IF652	0.139355	0.25071	0.17033	(MRP-L27)(MRP-L47)1	(NDUF_B7)(NDUF_B8)1	0.0
6nu2-IF618	7blo-IF932	0.0	0.25945	0.18971	(MRP-L27)(MRP-L47)1	(PX)(Vps26)1	0.0
6nu2-IF618	7d4i-IF476	0.0	0.22058	0.19336	(MRP-L27)(MRP-L47)1	(KH_6)(MPP6)1	0.0
6nu2-IF618	7d6v-IF295	0.0	0.28712	0.17327	(MRP-L27)(MRP-L47)1	(FAD_binding_2)(Fer2_3)1	0.0
6nu2-IF618	7d6x-IF294	0.0	0.29188	0.19509	(MRP-L27)(MRP-L47)1	(FAD_binding_2)(Fer2_3)1	0.0
6nu2-IF618	7dgq-IF712	0.13203499999999999	0.15279	0.14862	(MRP-L27)(MRP-L47)1	(NDUF_B7)(NDUF_B8)2	0.0
6nu2-IF618	7dgq-IF788	0.0	0.10289	0.14588	(MRP-L27)(MRP-L47)1	(Peptidase_M16)(UCR_14kD)1	0.0
6nu2-IF618	7dgr-IF711	0.0	0.20346	0.18457	(MRP-L27)(MRP-L47)1	(NDUF_B7)(NDUF_B8)2	0.0
6nu2-IF618	7dgr-IF787	0.0	0.09668	0.14899	(MRP-L27)(MRP-L47)1	(Peptidase_M16)(UCR_14kD)1	0.0
6nu2-IF618	7dgs-IF710	0.087745	0.15219	0.16167	(MRP-L27)(MRP-L47)1	(NDUF_B7)(NDUF_B8)2	0.0
6nu2-IF618	7dgs-IF786	0.0	0.10865	0.12114	(MRP-L27)(MRP-L47)1	(Peptidase_M16)(UCR_14kD)1	0.0
6nu2-IF618	7dgz-IF709	0.08717	0.16524	0.17741	(MRP-L27)(MRP-L47)1	(NDUF_B7)(NDUF_B8)2	0.0
6nu2-IF618	7dh0-IF708	0.137045	0.17411	0.18102	(MRP-L27)(MRP-L47)1	(NDUF_B7)(NDUF_B8)2	0.0
6nu2-IF618	7dkf-IF707	0.13704	0.17411	0.18102	(MRP-L27)(MRP-L47)1	(NDUF_B7)(NDUF_B8)2	0.0
6nu2-IF618	7dkf-IF784	0.0	0.15452	0.12784	(MRP-L27)(MRP-L47)1	(Peptidase_M16)(UCR_14kD)1	0.0
6nu2-IF618	7jhg-IF43	0.09529499999999999	0.26334	0.21784	(MRP-L27)(MRP-L47)1	(AdenylateSensor)(AMPKBI)1	0.0
6nu2-IF618	7jhh-IF39	0.08113000000000001	0.2597	0.19125	(MRP-L27)(MRP-L47)1	(AdenylateSensor)(AMPKBI)1	0.0
6nu2-IF618	7jij-IF38	0.0	0.23518	0.17983	(MRP-L27)(MRP-L47)1	(AdenylateSensor)(AMPKBI)1	0.0
6nu2-IF618	7jrd-IF977	0.0	0.27277	0.20172	(MRP-L27)(MRP-L47)1	(TbpB_B_D)(Transferrin)1	0.0
6nu2-IF618	7jrg-IF800	0.049955	0.11935	0.12857	(MRP-L27)(MRP-L47)1	(Peptidase_M16)(UCR_14kD)1	0.0
6nu2-IF618	7jrp-IF799	0.0	0.11935	0.12857	(MRP-L27)(MRP-L47)1	(Peptidase_M16)(UCR_14kD)1	0.0
6nu2-IF618	7jz2-IF371	0.07918	0.25609	0.18868	(MRP-L27)(MRP-L47)1	(FAD_binding_2)(Fer2_3)1	0.0
6nu2-IF618	7khr-IF145	0.0	0.13943	0.13667	(MRP-L27)(MRP-L47)1	(ATP-synt_C)(Renin_r)1	0.0
6nu2-IF618	7l08-IF519	0.0	0.24785	0.18596	(MRP-L27)(MRP-L47)1	(MRP-63)(Ribosomal_L30)1	0.0
6nu2-IF618	7l08-IF582	0.928385	0.89182	0.81661	(MRP-L27)(MRP-L47)1	(MRP-L27)(MRP-L47)1	1.0
6nu2-IF618	7l20-IF518	0.0	0.25414	0.20618	(MRP-L27)(MRP-L47)1	(MRP-63)(Ribosomal_L30)1	0.0
6nu2-IF618	7l20-IF581	0.952885	0.88674	0.82132	(MRP-L27)(MRP-L47)1	(MRP-L27)(MRP-L47)1	1.0
6nu2-IF618	7m6t-IF942	0.116975	0.23755	0.19726	(MRP-L27)(MRP-L47)1	(Skp1_POZ)(SOCS_box)1	0.0
6nu2-IF618	7m74-IF37	0.08501500000000001	0.25745	0.17848	(MRP-L27)(MRP-L47)1	(AdenylateSensor)(AMPKBI)1	0.0
6nu2-IF618	7myj-IF61	0.06236	0.22346	0.19377	(MRP-L27)(MRP-L47)1	(AdenylateSensor)(AMPKBI)1	0.0
6nu2-IF618	7n85-IF743	0.08336	0.18026	0.16625	(MRP-L27)(MRP-L47)1	(Nsp1_C)(Nup54)1	0.0
6nu2-IF618	7n88-IF976	0.06879	0.25659	0.18955	(MRP-L27)(MRP-L47)1	(TbpB_B_D)(Transferrin)1	0.0
6nu2-IF618	7n9f-IF739	0.0	0.18725	0.1716	(MRP-L27)(MRP-L47)1	(Nsp1_C)(Nup54)1	0.0
6nu2-IF618	7nky-IF969	0.0	0.30226	0.21112	(MRP-L27)(MRP-L47)1	(SPT16)(SSrecog)1	0.0
6nu2-IF618	7nqh-IF517	0.09051999999999999	0.24219	0.19398	(MRP-L27)(MRP-L47)1	(MRP-63)(Ribosomal_L30)1	0.0
6nu2-IF618	7nqh-IF580	0.91796	0.86953	0.78409	(MRP-L27)(MRP-L47)1	(MRP-L27)(MRP-L47)1	1.0
6nu2-IF618	7nql-IF516	0.08998500000000001	0.24485	0.21941	(MRP-L27)(MRP-L47)1	(MRP-63)(Ribosomal_L30)1	0.0
6nu2-IF618	7nql-IF579	0.92436	0.86474	0.76423	(MRP-L27)(MRP-L47)1	(MRP-L27)(MRP-L47)1	1.0
6nu2-IF618	7nsh-IF515	0.094775	0.24632	0.22083	(MRP-L27)(MRP-L47)1	(MRP-63)(Ribosomal_L30)1	0.0
6nu2-IF618	7nsh-IF578	0.9337599999999999	0.86946	0.78234	(MRP-L27)(MRP-L47)1	(MRP-L27)(MRP-L47)1	1.0
6nu2-IF618	7nsi-IF514	0.0	0.24357	0.22425	(MRP-L27)(MRP-L47)1	(MRP-63)(Ribosomal_L30)1	0.0
6nu2-IF618	7nsi-IF577	0.932645	0.86942	0.77186	(MRP-L27)(MRP-L47)1	(MRP-L27)(MRP-L47)1	1.0
6nu2-IF618	7nsj-IF513	0.09340999999999999	0.24381	0.20014	(MRP-L27)(MRP-L47)1	(MRP-63)(Ribosomal_L30)1	0.0
6nu2-IF618	7nsj-IF576	0.932685	0.87546	0.78222	(MRP-L27)(MRP-L47)1	(MRP-L27)(MRP-L47)1	1.0
6nu2-IF618	7o37-IF793	0.0	0.15296	0.14771	(MRP-L27)(MRP-L47)1	(Peptidase_M16)(UCR_14kD)1	0.0
6nu2-IF618	7o3c-IF792	0.0	0.14809	0.15858	(MRP-L27)(MRP-L47)1	(Peptidase_M16)(UCR_14kD)1	0.0
6nu2-IF618	7o3e-IF791	0.050835	0.14599	0.12267	(MRP-L27)(MRP-L47)1	(Peptidase_M16)(UCR_14kD)1	0.0
6nu2-IF618	7o3h-IF789	0.0	0.16507	0.11158	(MRP-L27)(MRP-L47)1	(Peptidase_M16)(UCR_14kD)1	0.0
6nu2-IF618	7o6y-IF659	0.0	0.204	0.16903	(MRP-L27)(MRP-L47)1	(NDUF_B7)(NDUF_B8)1	0.0
6nu2-IF618	7o71-IF658	0.094765	0.21335	0.16764	(MRP-L27)(MRP-L47)1	(NDUF_B7)(NDUF_B8)1	0.0
6nu2-IF618	7o9k-IF512	0.0	0.25844	0.21579	(MRP-L27)(MRP-L47)1	(MRP-63)(Ribosomal_L30)1	0.0
6nu2-IF618	7o9k-IF575	0.94302	0.88731	0.81738	(MRP-L27)(MRP-L47)1	(MRP-L27)(MRP-L47)1	1.0
6nu2-IF618	7o9m-IF511	0.08913499999999999	0.25674	0.21195	(MRP-L27)(MRP-L47)1	(MRP-63)(Ribosomal_L30)1	0.0
6nu2-IF618	7o9m-IF574	0.93903	0.89116	0.82876	(MRP-L27)(MRP-L47)1	(MRP-L27)(MRP-L47)1	1.0
6nu2-IF618	7odr-IF510	0.0	0.2571	0.2217	(MRP-L27)(MRP-L47)1	(MRP-63)(Ribosomal_L30)1	0.0
6nu2-IF618	7odr-IF573	0.94146	0.88132	0.80889	(MRP-L27)(MRP-L47)1	(MRP-L27)(MRP-L47)1	1.0
6nu2-IF618	7ods-IF509	0.068085	0.23586	0.21885	(MRP-L27)(MRP-L47)1	(MRP-63)(Ribosomal_L30)1	0.0
6nu2-IF618	7ods-IF572	0.930325	0.88479	0.81414	(MRP-L27)(MRP-L47)1	(MRP-L27)(MRP-L47)1	1.0
6nu2-IF618	7odt-IF508	0.068455	0.25648	0.22029	(MRP-L27)(MRP-L47)1	(MRP-63)(Ribosomal_L30)1	0.0
6nu2-IF618	7odt-IF571	0.93219	0.87532	0.79899	(MRP-L27)(MRP-L47)1	(MRP-L27)(MRP-L47)1	1.0
6nu2-IF618	7of0-IF507	0.0	0.25725	0.21534	(MRP-L27)(MRP-L47)1	(MRP-63)(Ribosomal_L30)1	0.0
6nu2-IF618	7of0-IF570	0.915665	0.90039	0.8367	(MRP-L27)(MRP-L47)1	(MRP-L27)(MRP-L47)1	1.0
6nu2-IF618	7of2-IF506	0.067905	0.2561	0.2163	(MRP-L27)(MRP-L47)1	(MRP-63)(Ribosomal_L30)1	0.0
6nu2-IF618	7of2-IF569	0.916215	0.9079	0.84263	(MRP-L27)(MRP-L47)1	(MRP-L27)(MRP-L47)1	1.0
6nu2-IF618	7of3-IF505	0.0	0.25937	0.21956	(MRP-L27)(MRP-L47)1	(MRP-63)(Ribosomal_L30)1	0.0
6nu2-IF618	7of3-IF568	0.9203049999999999	0.9006	0.83368	(MRP-L27)(MRP-L47)1	(MRP-L27)(MRP-L47)1	1.0
6nu2-IF618	7of4-IF504	0.0	0.25418	0.21746	(MRP-L27)(MRP-L47)1	(MRP-63)(Ribosomal_L30)1	0.0
6nu2-IF618	7of4-IF567	0.916685	0.90384	0.84297	(MRP-L27)(MRP-L47)1	(MRP-L27)(MRP-L47)1	1.0
6nu2-IF618	7of5-IF503	0.068705	0.27592	0.21805	(MRP-L27)(MRP-L47)1	(MRP-63)(Ribosomal_L30)1	0.0
6nu2-IF618	7of5-IF566	0.920885	0.8902	0.82451	(MRP-L27)(MRP-L47)1	(MRP-L27)(MRP-L47)1	1.0
6nu2-IF618	7of6-IF502	0.0	0.25428	0.21979	(MRP-L27)(MRP-L47)1	(MRP-63)(Ribosomal_L30)1	0.0
6nu2-IF618	7of6-IF565	0.92147	0.9044	0.84339	(MRP-L27)(MRP-L47)1	(MRP-L27)(MRP-L47)1	1.0
6nu2-IF618	7of7-IF501	0.0	0.25686	0.18827	(MRP-L27)(MRP-L47)1	(MRP-63)(Ribosomal_L30)1	0.0
6nu2-IF618	7of7-IF564	0.915665	0.89436	0.82897	(MRP-L27)(MRP-L47)1	(MRP-L27)(MRP-L47)1	1.0
6nu2-IF618	7og4-IF534	0.09523000000000001	0.2487	0.17609	(MRP-L27)(MRP-L47)1	(MRP-63)(Ribosomal_L30)1	0.0
6nu2-IF618	7og4-IF597	0.921055	0.87123	0.81294	(MRP-L27)(MRP-L47)1	(MRP-L27)(MRP-L47)1	1.0
6nu2-IF618	7ohs-IF716	0.0	0.13182	0.16074	(MRP-L27)(MRP-L47)1	(Nop52)(Ribosomal_L28e)1	0.0
6nu2-IF618	7ohw-IF715	0.0	0.13118	0.12708	(MRP-L27)(MRP-L47)1	(Nop52)(Ribosomal_L28e)1	0.0
6nu2-IF618	7ohx-IF714	0.0	0.11037	0.13082	(MRP-L27)(MRP-L47)1	(Nop52)(Ribosomal_L28e)1	0.0
6nu2-IF618	7oi6-IF500	0.069325	0.20796	0.16995	(MRP-L27)(MRP-L47)1	(MRP-63)(Ribosomal_L30)1	0.0
6nu2-IF618	7oi6-IF563	0.904145	0.50349	0.41701	(MRP-L27)(MRP-L47)1	(MRP-L27)(MRP-L47)1	1.0
6nu2-IF618	7oi7-IF499	0.0742	0.24744	0.18123	(MRP-L27)(MRP-L47)1	(MRP-63)(Ribosomal_L30)1	0.0
6nu2-IF618	7oi7-IF562	0.932535	0.90654	0.83351	(MRP-L27)(MRP-L47)1	(MRP-L27)(MRP-L47)1	1.0
6nu2-IF618	7oi8-IF498	0.06798	0.25183	0.18685	(MRP-L27)(MRP-L47)1	(MRP-63)(Ribosomal_L30)1	0.0
6nu2-IF618	7oi8-IF561	0.93108	0.88492	0.8196	(MRP-L27)(MRP-L47)1	(MRP-L27)(MRP-L47)1	1.0
6nu2-IF618	7oi9-IF497	0.069445	0.25201	0.19522	(MRP-L27)(MRP-L47)1	(MRP-63)(Ribosomal_L30)1	0.0
6nu2-IF618	7oi9-IF560	0.93528	0.90202	0.84138	(MRP-L27)(MRP-L47)1	(MRP-L27)(MRP-L47)1	1.0
6nu2-IF618	7oia-IF496	0.0	0.25587	0.18807	(MRP-L27)(MRP-L47)1	(MRP-63)(Ribosomal_L30)1	0.0
6nu2-IF618	7oia-IF559	0.941435	0.9019	0.82643	(MRP-L27)(MRP-L47)1	(MRP-L27)(MRP-L47)1	1.0
6nu2-IF618	7oib-IF495	0.0	0.25341	0.18764	(MRP-L27)(MRP-L47)1	(MRP-63)(Ribosomal_L30)1	0.0
6nu2-IF618	7oib-IF558	0.938135	0.91175	0.83993	(MRP-L27)(MRP-L47)1	(MRP-L27)(MRP-L47)1	1.0
6nu2-IF618	7oic-IF494	0.0	0.2561	0.18647	(MRP-L27)(MRP-L47)1	(MRP-63)(Ribosomal_L30)1	0.0
6nu2-IF618	7oic-IF557	0.91096	0.88729	0.82704	(MRP-L27)(MRP-L47)1	(MRP-L27)(MRP-L47)1	1.0
6nu2-IF618	7oid-IF493	0.069355	0.24597	0.20963	(MRP-L27)(MRP-L47)1	(MRP-63)(Ribosomal_L30)1	0.0
6nu2-IF618	7oid-IF556	0.89454	0.84614	0.77489	(MRP-L27)(MRP-L47)1	(MRP-L27)(MRP-L47)1	1.0
6nu2-IF618	7oie-IF492	0.0	0.25718	0.21071	(MRP-L27)(MRP-L47)1	(MRP-63)(Ribosomal_L30)1	0.0
6nu2-IF618	7oie-IF555	0.90963	0.86626	0.79448	(MRP-L27)(MRP-L47)1	(MRP-L27)(MRP-L47)1	1.0
6nu2-IF618	7pd3-IF491	0.070565	0.24007	0.21953	(MRP-L27)(MRP-L47)1	(MRP-63)(Ribosomal_L30)1	0.0
6nu2-IF618	7pd3-IF554	0.91487	0.88205	0.80757	(MRP-L27)(MRP-L47)1	(MRP-L27)(MRP-L47)1	1.0
6nu2-IF618	7per-IF744	0.097975	0.17779	0.16175	(MRP-L27)(MRP-L47)1	(Nsp1_C)(Nup54)1	0.0
6nu2-IF618	7po4-IF489	0.068135	0.2573	0.21955	(MRP-L27)(MRP-L47)1	(MRP-63)(Ribosomal_L30)1	0.0
6nu2-IF618	7po4-IF552	0.9266000000000001	0.87655	0.80321	(MRP-L27)(MRP-L47)1	(MRP-L27)(MRP-L47)1	1.0
6nu2-IF618	7psa-IF651	0.090895	0.25252	0.19293	(MRP-L27)(MRP-L47)1	(NDUF_B7)(NDUF_B8)1	0.0
6nu2-IF618	7qh6-IF488	0.0	0.24225	0.19158	(MRP-L27)(MRP-L47)1	(MRP-63)(Ribosomal_L30)1	0.0
6nu2-IF618	7qh6-IF551	0.94053	0.89304	0.82953	(MRP-L27)(MRP-L47)1	(MRP-L27)(MRP-L47)1	1.0
6nu2-IF618	7qh7-IF487	0.067005	0.25053	0.22157	(MRP-L27)(MRP-L47)1	(MRP-63)(Ribosomal_L30)1	0.0
6nu2-IF618	7qh7-IF550	0.9357599999999999	0.8828	0.81086	(MRP-L27)(MRP-L47)1	(MRP-L27)(MRP-L47)1	1.0
6nu2-IF618	7qi4-IF486	0.0	0.25647	0.20451	(MRP-L27)(MRP-L47)1	(MRP-63)(Ribosomal_L30)1	0.0
6nu2-IF618	7qi4-IF549	0.95256	0.88278	0.8176	(MRP-L27)(MRP-L47)1	(MRP-L27)(MRP-L47)1	1.0
6nu2-IF618	7qp6-IF279	0.11606	0.19478	0.18638	(MRP-L27)(MRP-L47)1	(eIF-5_eIF-2B)(GTP_EFTU)1	0.0
6nu2-IF618	7qsd-IF650	0.12159500000000001	0.24189	0.19193	(MRP-L27)(MRP-L47)1	(NDUF_B7)(NDUF_B8)1	0.0
6nu2-IF618	7qsk-IF649	0.09763	0.24099	0.17902	(MRP-L27)(MRP-L47)1	(NDUF_B7)(NDUF_B8)1	0.0
6nu2-IF618	7qsl-IF648	0.09634999999999999	0.27407	0.19872	(MRP-L27)(MRP-L47)1	(NDUF_B7)(NDUF_B8)1	0.0
6nu2-IF618	7qsm-IF647	0.1013	0.2642	0.17978	(MRP-L27)(MRP-L47)1	(NDUF_B7)(NDUF_B8)1	0.0
6nu2-IF618	7qsn-IF646	0.114285	0.24561	0.18437	(MRP-L27)(MRP-L47)1	(NDUF_B7)(NDUF_B8)1	0.0
6nu2-IF618	7qso-IF645	0.08693000000000001	0.26881	0.20148	(MRP-L27)(MRP-L47)1	(NDUF_B7)(NDUF_B8)1	0.0
6nu2-IF618	7r3v-IF822	0.0	0.18846	0.13003	(MRP-L27)(MRP-L47)1	(Peptidase_M16)(UCR_14kD)1	0.0
6nu2-IF618	7r5j-IF735	0.0	0.19478	0.18122	(MRP-L27)(MRP-L47)1	(Nsp1_C)(Nup54)1	0.0
6nu2-IF618	7r5k-IF734	0.0	0.19119	0.18427	(MRP-L27)(MRP-L47)1	(Nsp1_C)(Nup54)1	0.0
6nu2-IF618	7rja-IF783	0.0	0.1826	0.15088	(MRP-L27)(MRP-L47)1	(Peptidase_M16)(UCR_14kD)1	0.0
6nu2-IF618	7rje-IF782	0.0	0.18611	0.12694	(MRP-L27)(MRP-L47)1	(Peptidase_M16)(UCR_14kD)1	0.0
6nu2-IF618	7t3a-IF462	0.107595	0.18922	0.18218	(MRP-L27)(MRP-L47)1	(Gtr1_RagA)(LAMTOR)1	0.0
6nu2-IF618	7t3b-IF461	0.0	0.23848	0.1812	(MRP-L27)(MRP-L47)1	(Gtr1_RagA)(LAMTOR)1	0.0
6nu2-IF618	7t3c-IF460	0.0	0.23545	0.16903	(MRP-L27)(MRP-L47)1	(Gtr1_RagA)(LAMTOR)1	0.0
6nu2-IF618	7tbi-IF733	0.0	0.17055	0.17318	(MRP-L27)(MRP-L47)1	(Nsp1_C)(Nup54)1	0.0
6nu2-IF618	7tbj-IF732	0.0	0.17055	0.17317	(MRP-L27)(MRP-L47)1	(Nsp1_C)(Nup54)1	0.0
6nu2-IF618	7tbk-IF731	0.0	0.17055	0.17317	(MRP-L27)(MRP-L47)1	(Nsp1_C)(Nup54)1	0.0
6nu2-IF618	7tbl-IF730	0.0	0.17055	0.17317	(MRP-L27)(MRP-L47)1	(Nsp1_C)(Nup54)1	0.0
6nu2-IF618	7tbm-IF729	0.0	0.17055	0.17317	(MRP-L27)(MRP-L47)1	(Nsp1_C)(Nup54)1	0.0
6nu2-IF618	7u4t-IF117	0.06799	0.20563	0.16945	(MRP-L27)(MRP-L47)1	(ATP-synt_C)(Renin_r)1	0.0
6nu2-IF618	7u8o-IF114	0.0	0.20256	0.16744	(MRP-L27)(MRP-L47)1	(ATP-synt_C)(Renin_r)1	0.0
6nu2-IF618	7u8p-IF111	0.0	0.20459	0.18078	(MRP-L27)(MRP-L47)1	(ATP-synt_C)(Renin_r)1	0.0
6nu2-IF618	7u8q-IF108	0.13061	0.12587	0.14232	(MRP-L27)(MRP-L47)1	(ATP-synt_C)(Renin_r)1	0.0
6nu2-IF618	7u8r-IF107	0.06685	0.0992	0.12862	(MRP-L27)(MRP-L47)1	(ATP-synt_C)(Renin_r)1	0.0
6nu2-IF618	7unf-IF106	0.086895	0.15341	0.15702	(MRP-L27)(MRP-L47)1	(ATP-synt_C)(Renin_r)1	0.0
6nu2-IF618	7v2c-IF644	0.083035	0.25051	0.19162	(MRP-L27)(MRP-L47)1	(NDUF_B7)(NDUF_B8)1	0.0
6nu2-IF618	7v2d-IF643	0.0	0.23686	0.18039	(MRP-L27)(MRP-L47)1	(NDUF_B7)(NDUF_B8)1	0.0
6nu2-IF618	7v2e-IF642	0.07356	0.23055	0.19872	(MRP-L27)(MRP-L47)1	(NDUF_B7)(NDUF_B8)1	0.0
6nu2-IF618	7v2f-IF641	0.097585	0.24783	0.18607	(MRP-L27)(MRP-L47)1	(NDUF_B7)(NDUF_B8)1	0.0
6nu2-IF618	7v2h-IF640	0.10376	0.24176	0.17979	(MRP-L27)(MRP-L47)1	(NDUF_B7)(NDUF_B8)1	0.0
6nu2-IF618	7v2k-IF639	0.08058	0.24646	0.19952	(MRP-L27)(MRP-L47)1	(NDUF_B7)(NDUF_B8)1	0.0
6nu2-IF618	7v2r-IF638	0.07680999999999999	0.25717	0.1754	(MRP-L27)(MRP-L47)1	(NDUF_B7)(NDUF_B8)1	0.0
6nu2-IF618	7v30-IF637	0.10644	0.2436	0.17887	(MRP-L27)(MRP-L47)1	(NDUF_B7)(NDUF_B8)1	0.0
6nu2-IF618	7v31-IF636	0.09586	0.24183	0.17782	(MRP-L27)(MRP-L47)1	(NDUF_B7)(NDUF_B8)1	0.0
6nu2-IF618	7v32-IF635	0.083725	0.24309	0.19486	(MRP-L27)(MRP-L47)1	(NDUF_B7)(NDUF_B8)1	0.0
6nu2-IF618	7v33-IF634	0.0	0.254	0.1831	(MRP-L27)(MRP-L47)1	(NDUF_B7)(NDUF_B8)1	0.0
6nu2-IF618	7v3m-IF633	0.083895	0.24724	0.19058	(MRP-L27)(MRP-L47)1	(NDUF_B7)(NDUF_B8)1	0.0
6nu2-IF618	7vbl-IF632	0.0	0.24938	0.19379	(MRP-L27)(MRP-L47)1	(NDUF_B7)(NDUF_B8)1	0.0
6nu2-IF618	7vbp-IF631	0.15682000000000001	0.24123	0.19043	(MRP-L27)(MRP-L47)1	(NDUF_B7)(NDUF_B8)1	0.0
6nu2-IF618	7vc0-IF630	0.08179	0.25583	0.19563	(MRP-L27)(MRP-L47)1	(NDUF_B7)(NDUF_B8)1	0.0
6nu2-IF618	7vwl-IF629	0.15969499999999998	0.24607	0.20324	(MRP-L27)(MRP-L47)1	(NDUF_B7)(NDUF_B8)1	0.0
6nu2-IF618	7wkk-IF728	0.10000999999999999	0.12229	0.14892	(MRP-L27)(MRP-L47)1	(Nsp1_C)(Nup54)1	0.0
6nu2-IF618	7woo-IF724	0.067255	0.18285	0.15358	(MRP-L27)(MRP-L47)1	(Nsp1_C)(Nup54)1	0.0
6nu2-IF618	7wot-IF722	0.0	0.18285	0.15358	(MRP-L27)(MRP-L47)1	(Nsp1_C)(Nup54)1	0.0
6nu2-IF618	7xsx-IF968	0.0	0.28352	0.19114	(MRP-L27)(MRP-L47)1	(SPT16)(SSrecog)1	0.0
6nu2-IF618	7xt7-IF967	0.0	0.2735	0.22271	(MRP-L27)(MRP-L47)1	(SPT16)(SSrecog)1	0.0
6nu2-IF618	7xtd-IF966	0.0	0.28337	0.19326	(MRP-L27)(MRP-L47)1	(SPT16)(SSrecog)1	0.0
6nu2-IF618	7xti-IF965	0.0	0.27622	0.18361	(MRP-L27)(MRP-L47)1	(SPT16)(SSrecog)1	0.0
6nu2-IF618	7zd6-IF628	0.09873000000000001	0.2472	0.18254	(MRP-L27)(MRP-L47)1	(NDUF_B7)(NDUF_B8)1	0.0
6nu2-IF618	7zdh-IF627	0.100385	0.27661	0.19205	(MRP-L27)(MRP-L47)1	(NDUF_B7)(NDUF_B8)1	0.0
6nu2-IF618	7zdj-IF626	0.140955	0.25651	0.1933	(MRP-L27)(MRP-L47)1	(NDUF_B7)(NDUF_B8)1	0.0
6nu2-IF618	7zdm-IF625	0.16083999999999998	0.25785	0.198	(MRP-L27)(MRP-L47)1	(NDUF_B7)(NDUF_B8)1	0.0
6nu2-IF618	7zdp-IF624	0.05849	0.2468	0.18481	(MRP-L27)(MRP-L47)1	(NDUF_B7)(NDUF_B8)1	0.0
6nu2-IF618	7zeb-IF623	0.0	0.2668	0.18824	(MRP-L27)(MRP-L47)1	(NDUF_B7)(NDUF_B8)1	0.0
6nu2-IF618	7zyy-IF202	0.0	0.2497	0.18476	(MRP-L27)(MRP-L47)1	(Biotin_carb_N)(PYC_OADA)1	0.0
6nu2-IF618	7zz3-IF201	0.0	0.25189	0.18809	(MRP-L27)(MRP-L47)1	(Biotin_carb_N)(PYC_OADA)1	0.0
6nu2-IF618	7zz8-IF200	0.0	0.18679	0.19907	(MRP-L27)(MRP-L47)1	(Biotin_carb_N)(PYC_OADA)1	0.0
6nu2-IF618	8dhb-IF458	0.11543500000000001	0.24614	0.18016	(MRP-L27)(MRP-L47)1	(Gtr1_RagA)(LAMTOR)1	0.0
6nu3-IF540	1bcc-IF838	0.1094	0.19549	0.20216	(MRP-63)(Ribosomal_L30)1	(Peptidase_M16)(UCR_14kD)1	0.0
6nu3-IF540	1bgy-IF837	0.0	0.23687	0.1699	(MRP-63)(Ribosomal_L30)1	(Peptidase_M16)(UCR_14kD)1	0.0
6nu3-IF540	1dev-IF484	0.121755	0.2578	0.19483	(MRP-63)(Ribosomal_L30)1	(MH2)(SARA)1	0.0
6nu3-IF540	1e7p-IF363	0.11838499999999999	0.22991	0.20652	(MRP-63)(Ribosomal_L30)1	(FAD_binding_2)(Fer2_3)1	0.0
6nu3-IF540	1ezv-IF831	0.0	0.26332	0.16923	(MRP-63)(Ribosomal_L30)1	(Peptidase_M16)(UCR_14kD)1	0.0
6nu3-IF540	1fbv-IF926	0.0	0.23358	0.18656	(MRP-63)(Ribosomal_L30)1	(Prok-RING_4)(UQ_con)1	0.0
6nu3-IF540	1fle-IF978	0.0	0.27608	0.19348	(MRP-63)(Ribosomal_L30)1	(Trypsin)(WAP)1	0.0
6nu3-IF540	1g3i-IF0	0.109685	0.2596	0.17392	(MRP-63)(Ribosomal_L30)1	(AAA_2)(Proteasome)1	0.0
6nu3-IF540	1g4b-IF12	0.0	0.2616	0.18291	(MRP-63)(Ribosomal_L30)1	(AAA_2)(Proteasome)1	0.0
6nu3-IF540	1kb9-IF832	0.0	0.21747	0.16931	(MRP-63)(Ribosomal_L30)1	(Peptidase_M16)(UCR_14kD)1	0.0
6nu3-IF540	1kf6-IF341	0.0	0.23518	0.19028	(MRP-63)(Ribosomal_L30)1	(FAD_binding_2)(Fer2_3)1	0.0
6nu3-IF540	1kfy-IF331	0.0	0.24936	0.17831	(MRP-63)(Ribosomal_L30)1	(FAD_binding_2)(Fer2_3)1	0.0
6nu3-IF540	1kyi-IF1	0.0	0.19563	0.18629	(MRP-63)(Ribosomal_L30)1	(AAA_2)(Proteasome)1	0.0
6nu3-IF540	1kyo-IF830	0.0	0.24147	0.17182	(MRP-63)(Ribosomal_L30)1	(Peptidase_M16)(UCR_14kD)1	0.0
6nu3-IF540	1l0v-IF391	0.0	0.2476	0.18556	(MRP-63)(Ribosomal_L30)1	(FAD_binding_2)(Fer2_3)1	0.0
6nu3-IF540	1mk2-IF483	0.076485	0.2683	0.20353	(MRP-63)(Ribosomal_L30)1	(MH2)(SARA)1	0.0
6nu3-IF540	1nek-IF327	0.15193	0.22742	0.20681	(MRP-63)(Ribosomal_L30)1	(FAD_binding_2)(Fer2_3)1	0.0
6nu3-IF540	1nen-IF328	0.151795	0.22764	0.20434	(MRP-63)(Ribosomal_L30)1	(FAD_binding_2)(Fer2_3)1	0.0
6nu3-IF540	1ofh-IF6	0.10888	0.21358	0.16073	(MRP-63)(Ribosomal_L30)1	(AAA_2)(Proteasome)1	0.0
6nu3-IF540	1ofi-IF28	0.0	0.09628	0.12268	(MRP-63)(Ribosomal_L30)1	(AAA_2)(Proteasome)4	0.0
6nu3-IF540	1ofi-IF9	0.0	0.22429	0.16875	(MRP-63)(Ribosomal_L30)1	(AAA_2)(Proteasome)1	0.0
6nu3-IF540	1p84-IF833	0.08624499999999999	0.22472	0.17076	(MRP-63)(Ribosomal_L30)1	(Peptidase_M16)(UCR_14kD)1	0.0
6nu3-IF540	1pp9-IF836	0.104615	0.22431	0.17125	(MRP-63)(Ribosomal_L30)1	(Peptidase_M16)(UCR_14kD)1	0.0
6nu3-IF540	1ppj-IF813	0.103655	0.26211	0.1703	(MRP-63)(Ribosomal_L30)1	(Peptidase_M16)(UCR_14kD)1	0.0
6nu3-IF540	1qlb-IF362	0.09264	0.21371	0.19266	(MRP-63)(Ribosomal_L30)1	(FAD_binding_2)(Fer2_3)1	0.0
6nu3-IF540	1x86-IF906	0.0	0.25133	0.18112	(MRP-63)(Ribosomal_L30)1	(PH_16)(Ras)2	0.0
6nu3-IF540	1xcg-IF908	0.0	0.23921	0.20344	(MRP-63)(Ribosomal_L30)1	(PH_16)(Ras)2	0.0
6nu3-IF540	1yq3-IF305	0.10588	0.23122	0.17357	(MRP-63)(Ribosomal_L30)1	(FAD_binding_2)(Fer2_3)1	0.0
6nu3-IF540	1yq4-IF389	0.107605	0.2298	0.17608	(MRP-63)(Ribosomal_L30)1	(FAD_binding_2)(Fer2_3)1	0.0
6nu3-IF540	1zoy-IF373	0.0	0.22858	0.18208	(MRP-63)(Ribosomal_L30)1	(FAD_binding_2)(Fer2_3)1	0.0
6nu3-IF540	1zp0-IF374	0.0	0.21394	0.18278	(MRP-63)(Ribosomal_L30)1	(FAD_binding_2)(Fer2_3)1	0.0
6nu3-IF540	2a06-IF812	0.10361999999999999	0.26258	0.17074	(MRP-63)(Ribosomal_L30)1	(Peptidase_M16)(UCR_14kD)1	0.0
6nu3-IF540	2acz-IF329	0.12961999999999999	0.20927	0.21105	(MRP-63)(Ribosomal_L30)1	(FAD_binding_2)(Fer2_3)1	0.0
6nu3-IF540	2b76-IF316	0.0	0.24628	0.18024	(MRP-63)(Ribosomal_L30)1	(FAD_binding_2)(Fer2_3)1	0.0
6nu3-IF540	2bcc-IF835	0.0	0.20264	0.20238	(MRP-63)(Ribosomal_L30)1	(Peptidase_M16)(UCR_14kD)1	0.0
6nu3-IF540	2bs2-IF361	0.0	0.23128	0.17328	(MRP-63)(Ribosomal_L30)1	(FAD_binding_2)(Fer2_3)1	0.0
6nu3-IF540	2bs3-IF359	0.0	0.2299	0.18419	(MRP-63)(Ribosomal_L30)1	(FAD_binding_2)(Fer2_3)1	0.0
6nu3-IF540	2bs4-IF360	0.1317	0.23068	0.17164	(MRP-63)(Ribosomal_L30)1	(FAD_binding_2)(Fer2_3)1	0.0
6nu3-IF540	2c9w-IF956	0.13535	0.30998	0.2208	(MRP-63)(Ribosomal_L30)1	(Skp1_POZ)(SOCS_box)1	0.0
6nu3-IF540	2d74-IF289	0.0	0.11648	0.11826	(MRP-63)(Ribosomal_L30)1	(eIF-5_eIF-2B)(GTP_EFTU)2	0.0
6nu3-IF540	2d74-IF291	0.0	0.15363	0.14231	(MRP-63)(Ribosomal_L30)1	(eIF-5_eIF-2B)(GTP_EFTU)3	0.0
6nu3-IF540	2d74-IF293	0.12554500000000002	0.27596	0.20489	(MRP-63)(Ribosomal_L30)1	(eIF-5_eIF-2B)(GTP_EFTU)4	0.0
6nu3-IF540	2dcu-IF288	0.0	0.12458	0.13522	(MRP-63)(Ribosomal_L30)1	(eIF-5_eIF-2B)(GTP_EFTU)2	0.0
6nu3-IF540	2dcu-IF292	0.127745	0.3033	0.19817	(MRP-63)(Ribosomal_L30)1	(eIF-5_eIF-2B)(GTP_EFTU)4	0.0
6nu3-IF540	2fbw-IF357	0.145585	0.2272	0.18327	(MRP-63)(Ribosomal_L30)1	(FAD_binding_2)(Fer2_3)1	0.0
6nu3-IF540	2h88-IF356	0.144595	0.22522	0.18017	(MRP-63)(Ribosomal_L30)1	(FAD_binding_2)(Fer2_3)1	0.0
6nu3-IF540	2h89-IF306	0.0	0.22719	0.18304	(MRP-63)(Ribosomal_L30)1	(FAD_binding_2)(Fer2_3)1	0.0
6nu3-IF540	2ibz-IF834	0.0	0.21755	0.16951	(MRP-63)(Ribosomal_L30)1	(Peptidase_M16)(UCR_14kD)1	0.0
6nu3-IF540	2izv-IF955	0.1534	0.26148	0.20624	(MRP-63)(Ribosomal_L30)1	(Skp1_POZ)(SOCS_box)1	0.0
6nu3-IF540	2jz3-IF954	0.0	0.32853	0.22616	(MRP-63)(Ribosomal_L30)1	(Skp1_POZ)(SOCS_box)1	0.0
6nu3-IF540	2oox-IF89	0.115445	0.2423	0.19016	(MRP-63)(Ribosomal_L30)1	(AdenylateSensor)(AMPKBI)1	0.0
6nu3-IF540	2ooy-IF42	0.0	0.25427	0.19533	(MRP-63)(Ribosomal_L30)1	(AdenylateSensor)(AMPKBI)1	0.0
6nu3-IF540	2qf7-IF219	0.0	0.20349	0.1581	(MRP-63)(Ribosomal_L30)1	(Biotin_carb_N)(PYC_OADA)1	0.0
6nu3-IF540	2qlv-IF80	0.099545	0.28397	0.20961	(MRP-63)(Ribosomal_L30)1	(AdenylateSensor)(AMPKBI)1	0.0
6nu3-IF540	2qr1-IF85	0.0	0.23604	0.19251	(MRP-63)(Ribosomal_L30)1	(AdenylateSensor)(AMPKBI)1	0.0
6nu3-IF540	2qrc-IF87	0.0	0.23604	0.19251	(MRP-63)(Ribosomal_L30)1	(AdenylateSensor)(AMPKBI)1	0.0
6nu3-IF540	2qrd-IF82	0.091635	0.23856	0.19228	(MRP-63)(Ribosomal_L30)1	(AdenylateSensor)(AMPKBI)1	0.0
6nu3-IF540	2qre-IF83	0.0	0.23819	0.19955	(MRP-63)(Ribosomal_L30)1	(AdenylateSensor)(AMPKBI)1	0.0
6nu3-IF540	2v8q-IF78	0.0	0.27258	0.19047	(MRP-63)(Ribosomal_L30)1	(AdenylateSensor)(AMPKBI)1	0.0
6nu3-IF540	2v92-IF77	0.0	0.29445	0.19342	(MRP-63)(Ribosomal_L30)1	(AdenylateSensor)(AMPKBI)1	0.0
6nu3-IF540	2v9j-IF76	0.0	0.27722	0.1943	(MRP-63)(Ribosomal_L30)1	(AdenylateSensor)(AMPKBI)1	0.0
6nu3-IF540	2wdq-IF326	0.163765	0.23473	0.19049	(MRP-63)(Ribosomal_L30)1	(FAD_binding_2)(Fer2_3)1	0.0
6nu3-IF540	2wdr-IF323	0.162005	0.23013	0.16021	(MRP-63)(Ribosomal_L30)1	(FAD_binding_2)(Fer2_3)1	0.0
6nu3-IF540	2wdv-IF324	0.15157500000000002	0.22813	0.19326	(MRP-63)(Ribosomal_L30)1	(FAD_binding_2)(Fer2_3)1	0.0
6nu3-IF540	2wp9-IF322	0.15487	0.23754	0.18369	(MRP-63)(Ribosomal_L30)1	(FAD_binding_2)(Fer2_3)1	0.0
6nu3-IF540	2wqy-IF358	0.105405	0.22392	0.17612	(MRP-63)(Ribosomal_L30)1	(FAD_binding_2)(Fer2_3)1	0.0
6nu3-IF540	2ws3-IF325	0.153895	0.22646	0.17452	(MRP-63)(Ribosomal_L30)1	(FAD_binding_2)(Fer2_3)1	0.0
6nu3-IF540	2wu2-IF320	0.151385	0.21329	0.18964	(MRP-63)(Ribosomal_L30)1	(FAD_binding_2)(Fer2_3)1	0.0
6nu3-IF540	2wu5-IF321	0.152095	0.23006	0.18576	(MRP-63)(Ribosomal_L30)1	(FAD_binding_2)(Fer2_3)1	0.0
6nu3-IF540	2x19-IF475	0.061524999999999996	0.22945	0.15849	(MRP-63)(Ribosomal_L30)1	(Importin_rep)(Ras)1	0.0
6nu3-IF540	2y8l-IF75	0.0	0.271	0.19761	(MRP-63)(Ribosomal_L30)1	(AdenylateSensor)(AMPKBI)1	0.0
6nu3-IF540	2y8q-IF74	0.0	0.26922	0.19616	(MRP-63)(Ribosomal_L30)1	(AdenylateSensor)(AMPKBI)1	0.0
6nu3-IF540	2ya3-IF73	0.0	0.27373	0.20329	(MRP-63)(Ribosomal_L30)1	(AdenylateSensor)(AMPKBI)1	0.0
6nu3-IF540	2ybb-IF841	0.10461	0.22429	0.17125	(MRP-63)(Ribosomal_L30)1	(Peptidase_M16)(UCR_14kD)1	0.0
6nu3-IF540	2z7f-IF981	0.08131	0.31681	0.21526	(MRP-63)(Ribosomal_L30)1	(Trypsin)(WAP)1	0.0
6nu3-IF540	3abv-IF297	0.142045	0.23595	0.17101	(MRP-63)(Ribosomal_L30)1	(FAD_binding_2)(Fer2_3)1	0.0
6nu3-IF540	3ae1-IF379	0.14289000000000002	0.22859	0.17732	(MRP-63)(Ribosomal_L30)1	(FAD_binding_2)(Fer2_3)1	0.0
6nu3-IF540	3ae2-IF298	0.17836	0.236	0.183	(MRP-63)(Ribosomal_L30)1	(FAD_binding_2)(Fer2_3)1	0.0
6nu3-IF540	3ae3-IF380	0.10662	0.23635	0.18469	(MRP-63)(Ribosomal_L30)1	(FAD_binding_2)(Fer2_3)1	0.0
6nu3-IF540	3ae4-IF381	0.143765	0.2458	0.1771	(MRP-63)(Ribosomal_L30)1	(FAD_binding_2)(Fer2_3)1	0.0
6nu3-IF540	3ae5-IF382	0.16488	0.23507	0.17265	(MRP-63)(Ribosomal_L30)1	(FAD_binding_2)(Fer2_3)1	0.0
6nu3-IF540	3ae6-IF383	0.10144	0.22628	0.18424	(MRP-63)(Ribosomal_L30)1	(FAD_binding_2)(Fer2_3)1	0.0
6nu3-IF540	3ae7-IF384	0.1313	0.22591	0.17893	(MRP-63)(Ribosomal_L30)1	(FAD_binding_2)(Fer2_3)1	0.0
6nu3-IF540	3ae8-IF299	0.141535	0.2235	0.16967	(MRP-63)(Ribosomal_L30)1	(FAD_binding_2)(Fer2_3)1	0.0
6nu3-IF540	3ae9-IF300	0.14068999999999998	0.2247	0.17611	(MRP-63)(Ribosomal_L30)1	(FAD_binding_2)(Fer2_3)1	0.0
6nu3-IF540	3aea-IF385	0.15242	0.23102	0.18394	(MRP-63)(Ribosomal_L30)1	(FAD_binding_2)(Fer2_3)1	0.0
6nu3-IF540	3aeb-IF301	0.13822	0.23165	0.17311	(MRP-63)(Ribosomal_L30)1	(FAD_binding_2)(Fer2_3)1	0.0
6nu3-IF540	3aec-IF387	0.10311999999999999	0.24573	0.16333	(MRP-63)(Ribosomal_L30)1	(FAD_binding_2)(Fer2_3)1	0.0
6nu3-IF540	3aed-IF386	0.135505	0.20476	0.17247	(MRP-63)(Ribosomal_L30)1	(FAD_binding_2)(Fer2_3)1	0.0
6nu3-IF540	3aee-IF375	0.10695	0.23804	0.18222	(MRP-63)(Ribosomal_L30)1	(FAD_binding_2)(Fer2_3)1	0.0
6nu3-IF540	3aef-IF378	0.13986500000000002	0.22538	0.17238	(MRP-63)(Ribosomal_L30)1	(FAD_binding_2)(Fer2_3)1	0.0
6nu3-IF540	3aeg-IF302	0.08612	0.24526	0.18066	(MRP-63)(Ribosomal_L30)1	(FAD_binding_2)(Fer2_3)1	0.0
6nu3-IF540	3bcc-IF868	0.0	0.20047	0.19898	(MRP-63)(Ribosomal_L30)1	(Peptidase_M16)(UCR_14kD)1	0.0
6nu3-IF540	3bg5-IF247	0.0	0.19262	0.15009	(MRP-63)(Ribosomal_L30)1	(Biotin_carb_N)(PYC_OADA)1	0.0
6nu3-IF540	3cir-IF314	0.0	0.23835	0.17449	(MRP-63)(Ribosomal_L30)1	(FAD_binding_2)(Fer2_3)1	0.0
6nu3-IF540	3cx5-IF829	0.0	0.21889	0.17711	(MRP-63)(Ribosomal_L30)1	(Peptidase_M16)(UCR_14kD)1	0.0
6nu3-IF540	3cxh-IF828	0.0	0.2171	0.17548	(MRP-63)(Ribosomal_L30)1	(Peptidase_M16)(UCR_14kD)1	0.0
6nu3-IF540	3f6q-IF103	0.0	0.13585	0.14487	(MRP-63)(Ribosomal_L30)1	(Ank_2)(LIM)2	0.0
6nu3-IF540	3f6q-IF96	0.0	0.26219	0.17859	(MRP-63)(Ribosomal_L30)1	(Ank_2)(LIM)1	0.0
6nu3-IF540	3h1k-IF806	0.103065	0.23362	0.18094	(MRP-63)(Ribosomal_L30)1	(Peptidase_M16)(UCR_14kD)1	0.0
6nu3-IF540	3hb9-IF230	0.0	0.18878	0.15973	(MRP-63)(Ribosomal_L30)1	(Biotin_carb_N)(PYC_OADA)1	0.0
6nu3-IF540	3hbl-IF206	0.0	0.18797	0.14936	(MRP-63)(Ribosomal_L30)1	(Biotin_carb_N)(PYC_OADA)1	0.0
6nu3-IF540	3ho8-IF218	0.07283	0.21566	0.15678	(MRP-63)(Ribosomal_L30)1	(Biotin_carb_N)(PYC_OADA)1	0.0
6nu3-IF540	3ixe-IF105	0.0	0.14158	0.17576	(MRP-63)(Ribosomal_L30)1	(Ank_2)(LIM)2	0.0
6nu3-IF540	3ixe-IF98	0.0	0.28255	0.18051	(MRP-63)(Ribosomal_L30)1	(Ank_2)(LIM)1	0.0
6nu3-IF540	3j6b-IF616	0.0	0.24331	0.19527	(MRP-63)(Ribosomal_L30)1	(MRP-L27)(MRP-L47)1	0.0
6nu3-IF540	3j7y-IF548	0.946385	0.94278	0.91178	(MRP-63)(Ribosomal_L30)1	(MRP-63)(Ribosomal_L30)1	1.0
6nu3-IF540	3j7y-IF622	0.0	0.23515	0.21771	(MRP-63)(Ribosomal_L30)1	(MRP-L27)(MRP-L47)1	0.0
6nu3-IF540	3j9m-IF547	0.960245	0.94444	0.91716	(MRP-63)(Ribosomal_L30)1	(MRP-63)(Ribosomal_L30)1	1.0
6nu3-IF540	3j9m-IF621	0.0	0.27152	0.21292	(MRP-63)(Ribosomal_L30)1	(MRP-L27)(MRP-L47)1	0.0
6nu3-IF540	3jap-IF284	0.0	0.33991	0.25629	(MRP-63)(Ribosomal_L30)1	(eIF-5_eIF-2B)(GTP_EFTU)1	0.0
6nu3-IF540	3jaq-IF283	0.12538	0.31611	0.23852	(MRP-63)(Ribosomal_L30)1	(eIF-5_eIF-2B)(GTP_EFTU)1	0.0
6nu3-IF540	3kz1-IF902	0.0	0.26015	0.20104	(MRP-63)(Ribosomal_L30)1	(PH_16)(Ras)1	0.0
6nu3-IF540	3l70-IF866	0.11393500000000001	0.28149	0.18287	(MRP-63)(Ribosomal_L30)1	(Peptidase_M16)(UCR_14kD)1	0.0
6nu3-IF540	3l72-IF808	0.0	0.23603	0.18196	(MRP-63)(Ribosomal_L30)1	(Peptidase_M16)(UCR_14kD)1	0.0
6nu3-IF540	3l73-IF809	0.11466000000000001	0.25681	0.14878	(MRP-63)(Ribosomal_L30)1	(Peptidase_M16)(UCR_14kD)1	0.0
6nu3-IF540	3l74-IF811	0.11168	0.22703	0.15369	(MRP-63)(Ribosomal_L30)1	(Peptidase_M16)(UCR_14kD)1	0.0
6nu3-IF540	3l75-IF804	0.099055	0.24518	0.18392	(MRP-63)(Ribosomal_L30)1	(Peptidase_M16)(UCR_14kD)1	0.0
6nu3-IF540	3p4p-IF333	0.0	0.24608	0.19017	(MRP-63)(Ribosomal_L30)1	(FAD_binding_2)(Fer2_3)1	0.0
6nu3-IF540	3p4q-IF335	0.0	0.24548	0.18524	(MRP-63)(Ribosomal_L30)1	(FAD_binding_2)(Fer2_3)1	0.0
6nu3-IF540	3p4r-IF339	0.0	0.25543	0.19182	(MRP-63)(Ribosomal_L30)1	(FAD_binding_2)(Fer2_3)1	0.0
6nu3-IF540	3p4s-IF355	0.117985	0.23465	0.19804	(MRP-63)(Ribosomal_L30)1	(FAD_binding_2)(Fer2_3)1	0.0
6nu3-IF540	3sfd-IF376	0.124975	0.23245	0.17475	(MRP-63)(Ribosomal_L30)1	(FAD_binding_2)(Fer2_3)1	0.0
6nu3-IF540	3sfe-IF377	0.0	0.21772	0.17831	(MRP-63)(Ribosomal_L30)1	(FAD_binding_2)(Fer2_3)1	0.0
6nu3-IF540	3t06-IF913	0.06729	0.26211	0.19346	(MRP-63)(Ribosomal_L30)1	(PH_16)(Ras)2	0.0
6nu3-IF540	3t4n-IF72	0.10505500000000001	0.25048	0.19582	(MRP-63)(Ribosomal_L30)1	(AdenylateSensor)(AMPKBI)1	0.0
6nu3-IF540	3tdh-IF70	0.09122	0.24389	0.19468	(MRP-63)(Ribosomal_L30)1	(AdenylateSensor)(AMPKBI)1	0.0
6nu3-IF540	3te5-IF71	0.092805	0.23442	0.18147	(MRP-63)(Ribosomal_L30)1	(AdenylateSensor)(AMPKBI)1	0.0
6nu3-IF540	3tgu-IF870	0.1132	0.21641	0.1524	(MRP-63)(Ribosomal_L30)1	(Peptidase_M16)(UCR_14kD)1	0.0
6nu3-IF540	3tw6-IF214	0.0	0.24329	0.17176	(MRP-63)(Ribosomal_L30)1	(Biotin_carb_N)(PYC_OADA)1	0.0
6nu3-IF540	3tw7-IF212	0.0	0.25062	0.16842	(MRP-63)(Ribosomal_L30)1	(Biotin_carb_N)(PYC_OADA)1	0.0
6nu3-IF540	3vr8-IF347	0.118285	0.2348	0.17322	(MRP-63)(Ribosomal_L30)1	(FAD_binding_2)(Fer2_3)1	0.0
6nu3-IF540	3vr8-IF422	0.106805	0.15726	0.14901	(MRP-63)(Ribosomal_L30)1	(FAD_binding_2)(Fer2_3)2	0.0
6nu3-IF540	3vr8-IF436	0.088525	0.15904	0.1338	(MRP-63)(Ribosomal_L30)1	(FAD_binding_2)(Fer2_3)3	0.0
6nu3-IF540	3vr9-IF353	0.0	0.22994	0.17814	(MRP-63)(Ribosomal_L30)1	(FAD_binding_2)(Fer2_3)1	0.0
6nu3-IF540	3vr9-IF426	0.103155	0.14608	0.14222	(MRP-63)(Ribosomal_L30)1	(FAD_binding_2)(Fer2_3)2	0.0
6nu3-IF540	3vr9-IF439	0.103355	0.14775	0.13566	(MRP-63)(Ribosomal_L30)1	(FAD_binding_2)(Fer2_3)3	0.0
6nu3-IF540	3vra-IF351	0.119805	0.22908	0.18651	(MRP-63)(Ribosomal_L30)1	(FAD_binding_2)(Fer2_3)1	0.0
6nu3-IF540	3vra-IF423	0.07121	0.17926	0.1514	(MRP-63)(Ribosomal_L30)1	(FAD_binding_2)(Fer2_3)2	0.0
6nu3-IF540	3vra-IF438	0.0	0.14682	0.10907	(MRP-63)(Ribosomal_L30)1	(FAD_binding_2)(Fer2_3)3	0.0
6nu3-IF540	3vrb-IF349	0.13016	0.24028	0.17416	(MRP-63)(Ribosomal_L30)1	(FAD_binding_2)(Fer2_3)1	0.0
6nu3-IF540	3vrb-IF425	0.0	0.17081	0.13278	(MRP-63)(Ribosomal_L30)1	(FAD_binding_2)(Fer2_3)2	0.0
6nu3-IF540	3vrb-IF437	0.09013499999999999	0.1599	0.13112	(MRP-63)(Ribosomal_L30)1	(FAD_binding_2)(Fer2_3)3	0.0
6nu3-IF540	3zjy-IF472	0.0	0.24304	0.16743	(MRP-63)(Ribosomal_L30)1	(Importin_rep)(Ras)1	0.0
6nu3-IF540	3zkj-IF960	0.15291	0.27973	0.20169	(MRP-63)(Ribosomal_L30)1	(Skp1_POZ)(SOCS_box)1	0.0
6nu3-IF540	3zng-IF958	0.115175	0.29689	0.21631	(MRP-63)(Ribosomal_L30)1	(Skp1_POZ)(SOCS_box)1	0.0
6nu3-IF540	3zni-IF927	0.0	0.23798	0.17841	(MRP-63)(Ribosomal_L30)1	(Prok-RING_4)(UQ_con)1	0.0
6nu3-IF540	4a49-IF931	0.0	0.32303	0.22462	(MRP-63)(Ribosomal_L30)1	(Prok-RING_4)(UQ_con)1	0.0
6nu3-IF540	4a4b-IF924	0.0	0.26284	0.15657	(MRP-63)(Ribosomal_L30)1	(Prok-RING_4)(UQ_con)1	0.0
6nu3-IF540	4a4c-IF925	0.0	0.30964	0.20434	(MRP-63)(Ribosomal_L30)1	(Prok-RING_4)(UQ_con)1	0.0
6nu3-IF540	4cfe-IF40	0.092015	0.20759	0.17938	(MRP-63)(Ribosomal_L30)1	(AdenylateSensor)(AMPKBI)1	0.0
6nu3-IF540	4cff-IF57	0.0	0.1934	0.17134	(MRP-63)(Ribosomal_L30)1	(AdenylateSensor)(AMPKBI)1	0.0
6nu3-IF540	4cfh-IF91	0.0	0.27069	0.17879	(MRP-63)(Ribosomal_L30)1	(AdenylateSensor)(AMPKBI)1	0.0
6nu3-IF540	4d6t-IF825	0.0	0.21067	0.15699	(MRP-63)(Ribosomal_L30)1	(Peptidase_M16)(UCR_14kD)1	0.0
6nu3-IF540	4d6u-IF824	0.0	0.23019	0.17922	(MRP-63)(Ribosomal_L30)1	(Peptidase_M16)(UCR_14kD)1	0.0
6nu3-IF540	4doq-IF979	0.0	0.2836	0.20812	(MRP-63)(Ribosomal_L30)1	(Trypsin)(WAP)1	0.0
6nu3-IF540	4eag-IF69	0.0	0.27333	0.20199	(MRP-63)(Ribosomal_L30)1	(AdenylateSensor)(AMPKBI)1	0.0
6nu3-IF540	4eai-IF67	0.0	0.2846	0.19063	(MRP-63)(Ribosomal_L30)1	(AdenylateSensor)(AMPKBI)1	0.0
6nu3-IF540	4eaj-IF68	0.0	0.28357	0.17236	(MRP-63)(Ribosomal_L30)1	(AdenylateSensor)(AMPKBI)1	0.0
6nu3-IF540	4eak-IF65	0.0	0.30699	0.19759	(MRP-63)(Ribosomal_L30)1	(AdenylateSensor)(AMPKBI)1	0.0
6nu3-IF540	4eal-IF66	0.0	0.30383	0.23128	(MRP-63)(Ribosomal_L30)1	(AdenylateSensor)(AMPKBI)1	0.0
6nu3-IF540	4ffb-IF271	0.0	0.16708	0.15752	(MRP-63)(Ribosomal_L30)1	(CLASP_N)(Tubulin)1	0.0
6nu3-IF540	4hi8-IF104	0.0	0.14056	0.17849	(MRP-63)(Ribosomal_L30)1	(Ank_2)(LIM)2	0.0
6nu3-IF540	4hi8-IF97	0.0	0.24835	0.17005	(MRP-63)(Ribosomal_L30)1	(Ank_2)(LIM)1	0.0
6nu3-IF540	4hi9-IF102	0.0	0.13731	0.148	(MRP-63)(Ribosomal_L30)1	(Ank_2)(LIM)2	0.0
6nu3-IF540	4hi9-IF95	0.0	0.28927	0.16888	(MRP-63)(Ribosomal_L30)1	(Ank_2)(LIM)1	0.0
6nu3-IF540	4hnt-IF234	0.08257	0.19696	0.18264	(MRP-63)(Ribosomal_L30)1	(Biotin_carb_N)(PYC_OADA)1	0.0
6nu3-IF540	4hnu-IF238	0.0	0.21618	0.18608	(MRP-63)(Ribosomal_L30)1	(Biotin_carb_N)(PYC_OADA)1	0.0
6nu3-IF540	4hnv-IF242	0.0	0.19675	0.16993	(MRP-63)(Ribosomal_L30)1	(Biotin_carb_N)(PYC_OADA)1	0.0
6nu3-IF540	4jgh-IF953	0.13738	0.29313	0.20998	(MRP-63)(Ribosomal_L30)1	(Skp1_POZ)(SOCS_box)1	0.0
6nu3-IF540	4khb-IF971	0.0	0.27251	0.21115	(MRP-63)(Ribosomal_L30)1	(SPT16)(SSrecog)1	0.0
6nu3-IF540	4kx6-IF337	0.067875	0.23623	0.19016	(MRP-63)(Ribosomal_L30)1	(FAD_binding_2)(Fer2_3)1	0.0
6nu3-IF540	4l1b-IF920	0.0	0.25096	0.18557	(MRP-63)(Ribosomal_L30)1	(PI3_PI4_kinase)(SH2)1	0.0
6nu3-IF540	4l23-IF918	0.108175	0.2498	0.17517	(MRP-63)(Ribosomal_L30)1	(PI3_PI4_kinase)(SH2)1	0.0
6nu3-IF540	4l2y-IF921	0.10817	0.24659	0.18433	(MRP-63)(Ribosomal_L30)1	(PI3_PI4_kinase)(SH2)1	0.0
6nu3-IF540	4pd4-IF827	0.0	0.20332	0.16594	(MRP-63)(Ribosomal_L30)1	(Peptidase_M16)(UCR_14kD)1	0.0
6nu3-IF540	4qsh-IF211	0.0	0.19378	0.15168	(MRP-63)(Ribosomal_L30)1	(Biotin_carb_N)(PYC_OADA)1	0.0
6nu3-IF540	4qsk-IF210	0.0	0.1834	0.1605	(MRP-63)(Ribosomal_L30)1	(Biotin_carb_N)(PYC_OADA)1	0.0
6nu3-IF540	4qsl-IF209	0.0	0.22717	0.16872	(MRP-63)(Ribosomal_L30)1	(Biotin_carb_N)(PYC_OADA)1	0.0
6nu3-IF540	4rer-IF64	0.0	0.21586	0.16266	(MRP-63)(Ribosomal_L30)1	(AdenylateSensor)(AMPKBI)1	0.0
6nu3-IF540	4rew-IF63	0.06071	0.23008	0.19174	(MRP-63)(Ribosomal_L30)1	(AdenylateSensor)(AMPKBI)1	0.0
6nu3-IF540	4u3f-IF864	0.11406999999999999	0.24647	0.18769	(MRP-63)(Ribosomal_L30)1	(Peptidase_M16)(UCR_14kD)1	0.0
6nu3-IF540	4u3j-IF270	0.0	0.23456	0.18263	(MRP-63)(Ribosomal_L30)1	(CLASP_N)(Tubulin)1	0.0
6nu3-IF540	4ux8-IF449	0.0	0.24075	0.15891	(MRP-63)(Ribosomal_L30)1	(GDNF)(RET_CLD3)1	0.0
6nu3-IF540	4ysx-IF346	0.14826	0.23346	0.17808	(MRP-63)(Ribosomal_L30)1	(FAD_binding_2)(Fer2_3)1	0.0
6nu3-IF540	4ysx-IF421	0.0	0.20984	0.17502	(MRP-63)(Ribosomal_L30)1	(FAD_binding_2)(Fer2_3)2	0.0
6nu3-IF540	4ysx-IF435	0.0	0.16633	0.10727	(MRP-63)(Ribosomal_L30)1	(FAD_binding_2)(Fer2_3)3	0.0
6nu3-IF540	4ysy-IF367	0.11053	0.24562	0.17566	(MRP-63)(Ribosomal_L30)1	(FAD_binding_2)(Fer2_3)1	0.0
6nu3-IF540	4ysy-IF418	0.0	0.14377	0.1397	(MRP-63)(Ribosomal_L30)1	(FAD_binding_2)(Fer2_3)2	0.0
6nu3-IF540	4ysy-IF429	0.08242000000000001	0.15374	0.1313	(MRP-63)(Ribosomal_L30)1	(FAD_binding_2)(Fer2_3)3	0.0
6nu3-IF540	4ysz-IF368	0.125025	0.23869	0.17533	(MRP-63)(Ribosomal_L30)1	(FAD_binding_2)(Fer2_3)1	0.0
6nu3-IF540	4ysz-IF419	0.0	0.15558	0.14956	(MRP-63)(Ribosomal_L30)1	(FAD_binding_2)(Fer2_3)2	0.0
6nu3-IF540	4ysz-IF430	0.0	0.14274	0.13904	(MRP-63)(Ribosomal_L30)1	(FAD_binding_2)(Fer2_3)3	0.0
6nu3-IF540	4yt0-IF318	0.10489	0.22271	0.17513	(MRP-63)(Ribosomal_L30)1	(FAD_binding_2)(Fer2_3)1	0.0
6nu3-IF540	4yt0-IF433	0.0	0.16865	0.18949	(MRP-63)(Ribosomal_L30)1	(FAD_binding_2)(Fer2_3)3	0.0
6nu3-IF540	4ytm-IF369	0.109015	0.22945	0.17903	(MRP-63)(Ribosomal_L30)1	(FAD_binding_2)(Fer2_3)1	0.0
6nu3-IF540	4ytm-IF420	0.090765	0.13809	0.1702	(MRP-63)(Ribosomal_L30)1	(FAD_binding_2)(Fer2_3)2	0.0
6nu3-IF540	4ytm-IF431	0.0	0.17199	0.14786	(MRP-63)(Ribosomal_L30)1	(FAD_binding_2)(Fer2_3)3	0.0
6nu3-IF540	4ytn-IF319	0.11429	0.23218	0.17902	(MRP-63)(Ribosomal_L30)1	(FAD_binding_2)(Fer2_3)1	0.0
6nu3-IF540	4ytn-IF424	0.09809	0.14996	0.113	(MRP-63)(Ribosomal_L30)1	(FAD_binding_2)(Fer2_3)2	0.0
6nu3-IF540	4ytn-IF434	0.0	0.15463	0.12945	(MRP-63)(Ribosomal_L30)1	(FAD_binding_2)(Fer2_3)3	0.0
6nu3-IF540	4ytp-IF388	0.09191	0.22465	0.1772	(MRP-63)(Ribosomal_L30)1	(FAD_binding_2)(Fer2_3)1	0.0
6nu3-IF540	4yxd-IF307	0.148285	0.22354	0.17514	(MRP-63)(Ribosomal_L30)1	(FAD_binding_2)(Fer2_3)1	0.0
6nu3-IF540	4zhx-IF56	0.10238	0.21291	0.17681	(MRP-63)(Ribosomal_L30)1	(AdenylateSensor)(AMPKBI)1	0.0
6nu3-IF540	5aj4-IF546	0.832	0.87839	0.81959	(MRP-63)(Ribosomal_L30)1	(MRP-63)(Ribosomal_L30)1	1.0
6nu3-IF540	5aj4-IF612	0.0	0.27696	0.21168	(MRP-63)(Ribosomal_L30)1	(MRP-L27)(MRP-L47)1	0.0
6nu3-IF540	5bo4-IF952	0.08416499999999999	0.28063	0.22789	(MRP-63)(Ribosomal_L30)1	(Skp1_POZ)(SOCS_box)1	0.0
6nu3-IF540	5c2t-IF317	0.11857000000000001	0.22934	0.17937	(MRP-63)(Ribosomal_L30)1	(FAD_binding_2)(Fer2_3)1	0.0
6nu3-IF540	5c2t-IF432	0.0	0.18278	0.14814	(MRP-63)(Ribosomal_L30)1	(FAD_binding_2)(Fer2_3)3	0.0
6nu3-IF540	5c3j-IF366	0.11945	0.24811	0.1795	(MRP-63)(Ribosomal_L30)1	(FAD_binding_2)(Fer2_3)1	0.0
6nu3-IF540	5c3j-IF417	0.09293	0.09673	0.11238	(MRP-63)(Ribosomal_L30)1	(FAD_binding_2)(Fer2_3)2	0.0
6nu3-IF540	5c3j-IF428	0.0	0.14479	0.12727	(MRP-63)(Ribosomal_L30)1	(FAD_binding_2)(Fer2_3)3	0.0
6nu3-IF540	5c3l-IF748	0.0	0.27442	0.24815	(MRP-63)(Ribosomal_L30)1	(Nsp1_C)(Nup54)1	0.0
6nu3-IF540	5cws-IF747	0.056535	0.16002	0.16308	(MRP-63)(Ribosomal_L30)1	(Nsp1_C)(Nup54)1	0.0
6nu3-IF540	5ezv-IF59	0.093075	0.19905	0.15882	(MRP-63)(Ribosomal_L30)1	(AdenylateSensor)(AMPKBI)1	0.0
6nu3-IF540	5f0j-IF933	0.0	0.25316	0.17823	(MRP-63)(Ribosomal_L30)1	(PX)(Vps26)1	0.0
6nu3-IF540	5f0j-IF938	0.0	0.15102	0.13065	(MRP-63)(Ribosomal_L30)1	(PX)(Vps26)2	0.0
6nu3-IF540	5f0l-IF935	0.0	0.26288	0.18888	(MRP-63)(Ribosomal_L30)1	(PX)(Vps26)1	0.0
6nu3-IF540	5f0l-IF940	0.0	0.17062	0.16381	(MRP-63)(Ribosomal_L30)1	(PX)(Vps26)2	0.0
6nu3-IF540	5f0m-IF936	0.0	0.25869	0.18316	(MRP-63)(Ribosomal_L30)1	(PX)(Vps26)1	0.0
6nu3-IF540	5f0m-IF941	0.11623	0.16445	0.14357	(MRP-63)(Ribosomal_L30)1	(PX)(Vps26)2	0.0
6nu3-IF540	5f0p-IF934	0.0	0.24624	0.18412	(MRP-63)(Ribosomal_L30)1	(PX)(Vps26)1	0.0
6nu3-IF540	5f0p-IF939	0.0	0.16112	0.15559	(MRP-63)(Ribosomal_L30)1	(PX)(Vps26)2	0.0
6nu3-IF540	5gpn-IF862	0.086245	0.0	0.0	(MRP-63)(Ribosomal_L30)1	(Peptidase_M16)(UCR_14kD)1	0.0
6nu3-IF540	5gup-IF860	0.0	0.24463	0.18536	(MRP-63)(Ribosomal_L30)1	(Peptidase_M16)(UCR_14kD)1	0.0
6nu3-IF540	5ijn-IF746	0.06162	0.15029	0.1469	(MRP-63)(Ribosomal_L30)1	(Nsp1_C)(Nup54)1	0.0
6nu3-IF540	5ijo-IF745	0.06162	0.15029	0.1469	(MRP-63)(Ribosomal_L30)1	(Nsp1_C)(Nup54)1	0.0
6nu3-IF540	5iso-IF62	0.09109	0.2058	0.16089	(MRP-63)(Ribosomal_L30)1	(AdenylateSensor)(AMPKBI)1	0.0
6nu3-IF540	5jbh-IF287	0.0	0.38889	0.24572	(MRP-63)(Ribosomal_L30)1	(eIF-5_eIF-2B)(GTP_EFTU)1	0.0
6nu3-IF540	5jhg-IF912	0.0	0.27269	0.21602	(MRP-63)(Ribosomal_L30)1	(PH_16)(Ras)2	0.0
6nu3-IF540	5jhh-IF907	0.10189000000000001	0.23701	0.19859	(MRP-63)(Ribosomal_L30)1	(PH_16)(Ras)2	0.0
6nu3-IF540	5kq5-IF45	0.0	0.24146	0.18296	(MRP-63)(Ribosomal_L30)1	(AdenylateSensor)(AMPKBI)1	0.0
6nu3-IF540	5lnk-IF713	0.11596000000000001	0.28844	0.20045	(MRP-63)(Ribosomal_L30)1	(NDUF_B7)(NDUF_B8)2	0.0
6nu3-IF540	5luf-IF826	0.10162500000000001	0.23686	0.1699	(MRP-63)(Ribosomal_L30)1	(Peptidase_M16)(UCR_14kD)1	0.0
6nu3-IF540	5mrc-IF615	0.09527	0.22741	0.17784	(MRP-63)(Ribosomal_L30)1	(MRP-L27)(MRP-L47)1	0.0
6nu3-IF540	5mre-IF614	0.09479	0.22744	0.17424	(MRP-63)(Ribosomal_L30)1	(MRP-L27)(MRP-L47)1	0.0
6nu3-IF540	5mrf-IF613	0.09528500000000001	0.2274	0.17783	(MRP-63)(Ribosomal_L30)1	(MRP-L27)(MRP-L47)1	0.0
6nu3-IF540	5nmi-IF823	0.0	0.15365	0.16998	(MRP-63)(Ribosomal_L30)1	(Peptidase_M16)(UCR_14kD)1	0.0
6nu3-IF540	5okd-IF819	0.104215	0.17534	0.13606	(MRP-63)(Ribosomal_L30)1	(Peptidase_M16)(UCR_14kD)1	0.0
6nu3-IF540	5okz-IF479	0.0	0.22155	0.17075	(MRP-63)(Ribosomal_L30)1	(KH_6)(MPP6)1	0.0
6nu3-IF540	5ool-IF545	0.922715	0.92849	0.88834	(MRP-63)(Ribosomal_L30)1	(MRP-63)(Ribosomal_L30)1	1.0
6nu3-IF540	5ool-IF620	0.08687	0.26367	0.21311	(MRP-63)(Ribosomal_L30)1	(MRP-L27)(MRP-L47)1	0.0
6nu3-IF540	5oom-IF544	0.9372400000000001	0.91456	0.87132	(MRP-63)(Ribosomal_L30)1	(MRP-63)(Ribosomal_L30)1	1.0
6nu3-IF540	5oom-IF619	0.0	0.25552	0.19482	(MRP-63)(Ribosomal_L30)1	(MRP-L27)(MRP-L47)1	0.0
6nu3-IF540	5t5t-IF46	0.07422000000000001	0.20917	0.1667	(MRP-63)(Ribosomal_L30)1	(AdenylateSensor)(AMPKBI)1	0.0
6nu3-IF540	5ufu-IF47	0.13347	0.24126	0.16936	(MRP-63)(Ribosomal_L30)1	(AdenylateSensor)(AMPKBI)1	0.0
6nu3-IF540	5vit-IF31	0.0	0.27568	0.19406	(MRP-63)(Ribosomal_L30)1	(ACP)(Mal_decarbox_Al)1	0.0
6nu3-IF540	5vj1-IF35	0.0	0.26939	0.20281	(MRP-63)(Ribosomal_L30)1	(ACP)(Mal_decarbox_Al)1	0.0
6nu3-IF540	5vpn-IF365	0.0	0.24234	0.19833	(MRP-63)(Ribosomal_L30)1	(FAD_binding_2)(Fer2_3)1	0.0
6nu3-IF540	5vyw-IF228	0.0	0.22163	0.17677	(MRP-63)(Ribosomal_L30)1	(Biotin_carb_N)(PYC_OADA)1	0.0
6nu3-IF540	5vyz-IF221	0.148605	0.2157	0.17518	(MRP-63)(Ribosomal_L30)1	(Biotin_carb_N)(PYC_OADA)1	0.0
6nu3-IF540	5vz0-IF224	0.0	0.21454	0.17853	(MRP-63)(Ribosomal_L30)1	(Biotin_carb_N)(PYC_OADA)1	0.0
6nu3-IF540	5vzj-IF478	0.0	0.23737	0.17878	(MRP-63)(Ribosomal_L30)1	(KH_6)(MPP6)1	0.0
6nu3-IF540	5x6v-IF469	0.0	0.36067	0.24204	(MRP-63)(Ribosomal_L30)1	(Gtr1_RagA)(LAMTOR)1	0.0
6nu3-IF540	5xgh-IF922	0.0	0.24975	0.18691	(MRP-63)(Ribosomal_L30)1	(PI3_PI4_kinase)(SH2)1	0.0
6nu3-IF540	5xgi-IF919	0.09988	0.24975	0.17878	(MRP-63)(Ribosomal_L30)1	(PI3_PI4_kinase)(SH2)1	0.0
6nu3-IF540	5xgj-IF923	0.095925	0.25564	0.18923	(MRP-63)(Ribosomal_L30)1	(PI3_PI4_kinase)(SH2)1	0.0
6nu3-IF540	5xmj-IF345	0.125615	0.23082	0.17683	(MRP-63)(Ribosomal_L30)1	(FAD_binding_2)(Fer2_3)1	0.0
6nu3-IF540	5xmj-IF427	0.13263	0.14149	0.12812	(MRP-63)(Ribosomal_L30)1	(FAD_binding_2)(Fer2_3)2	0.0
6nu3-IF540	5xtc-IF691	0.0	0.24806	0.18406	(MRP-63)(Ribosomal_L30)1	(NDUF_B7)(NDUF_B8)1	0.0
6nu3-IF540	5xtd-IF690	0.0	0.24806	0.18406	(MRP-63)(Ribosomal_L30)1	(NDUF_B7)(NDUF_B8)1	0.0
6nu3-IF540	5xte-IF818	0.0	0.23863	0.1442	(MRP-63)(Ribosomal_L30)1	(Peptidase_M16)(UCR_14kD)1	0.0
6nu3-IF540	5xth-IF689	0.0	0.24805	0.18406	(MRP-63)(Ribosomal_L30)1	(NDUF_B7)(NDUF_B8)1	0.0
6nu3-IF540	5xth-IF844	0.0	0.23864	0.1442	(MRP-63)(Ribosomal_L30)1	(Peptidase_M16)(UCR_14kD)1	0.0
6nu3-IF540	5xti-IF688	0.0	0.24806	0.18406	(MRP-63)(Ribosomal_L30)1	(NDUF_B7)(NDUF_B8)1	0.0
6nu3-IF540	5xti-IF843	0.0	0.23863	0.1442	(MRP-63)(Ribosomal_L30)1	(Peptidase_M16)(UCR_14kD)1	0.0
6nu3-IF540	5z3g-IF718	0.0	0.27425	0.14961	(MRP-63)(Ribosomal_L30)1	(Nop52)(Ribosomal_L28e)1	0.0
6nu3-IF540	6awf-IF370	0.0	0.23881	0.18682	(MRP-63)(Ribosomal_L30)1	(FAD_binding_2)(Fer2_3)1	0.0
6nu3-IF540	6b1u-IF55	0.092265	0.20524	0.16166	(MRP-63)(Ribosomal_L30)1	(AdenylateSensor)(AMPKBI)1	0.0
6nu3-IF540	6b2e-IF54	0.11766499999999999	0.16975	0.17	(MRP-63)(Ribosomal_L30)1	(AdenylateSensor)(AMPKBI)1	0.0
6nu3-IF540	6bc0-IF901	0.10252	0.26915	0.21171	(MRP-63)(Ribosomal_L30)1	(PH_16)(Ras)1	0.0
6nu3-IF540	6bc1-IF900	0.0	0.23552	0.15498	(MRP-63)(Ribosomal_L30)1	(PH_16)(Ras)1	0.0
6nu3-IF540	6bca-IF898	0.0	0.27178	0.19294	(MRP-63)(Ribosomal_L30)1	(PH_16)(Ras)1	0.0
6nu3-IF540	6bca-IF917	0.0	0.19094	0.14892	(MRP-63)(Ribosomal_L30)1	(PH_16)(Ras)3	0.0
6nu3-IF540	6bcb-IF897	0.10919499999999999	0.25755	0.17206	(MRP-63)(Ribosomal_L30)1	(PH_16)(Ras)1	0.0
6nu3-IF540	6bcb-IF915	0.0	0.17679	0.1659	(MRP-63)(Ribosomal_L30)1	(PH_16)(Ras)3	0.0
6nu3-IF540	6c0f-IF720	0.0	0.20069	0.16255	(MRP-63)(Ribosomal_L30)1	(Nop52)(Ribosomal_L28e)1	0.0
6nu3-IF540	6c5x-IF948	0.17347	0.27817	0.21948	(MRP-63)(Ribosomal_L30)1	(Skp1_POZ)(SOCS_box)1	0.0
6nu3-IF540	6c9f-IF53	0.10355	0.19971	0.16434	(MRP-63)(Ribosomal_L30)1	(AdenylateSensor)(AMPKBI)1	0.0
6nu3-IF540	6c9g-IF52	0.052375	0.22115	0.17755	(MRP-63)(Ribosomal_L30)1	(AdenylateSensor)(AMPKBI)1	0.0
6nu3-IF540	6c9h-IF44	0.071275	0.21327	0.16366	(MRP-63)(Ribosomal_L30)1	(AdenylateSensor)(AMPKBI)1	0.0
6nu3-IF540	6c9j-IF48	0.154825	0.21895	0.16062	(MRP-63)(Ribosomal_L30)1	(AdenylateSensor)(AMPKBI)1	0.0
6nu3-IF540	6cb1-IF719	0.0	0.16023	0.14111	(MRP-63)(Ribosomal_L30)1	(Nop52)(Ribosomal_L28e)1	0.0
6nu3-IF540	6d6q-IF482	0.0	0.23374	0.19946	(MRP-63)(Ribosomal_L30)1	(KH_6)(MPP6)1	0.0
6nu3-IF540	6d6r-IF481	0.0	0.25665	0.22583	(MRP-63)(Ribosomal_L30)1	(KH_6)(MPP6)1	0.0
6nu3-IF540	6e4t-IF49	0.072235	0.23981	0.1688	(MRP-63)(Ribosomal_L30)1	(AdenylateSensor)(AMPKBI)1	0.0
6nu3-IF540	6e4u-IF50	0.09052	0.22941	0.17214	(MRP-63)(Ribosomal_L30)1	(AdenylateSensor)(AMPKBI)1	0.0
6nu3-IF540	6e4w-IF51	0.0	0.2258	0.17747	(MRP-63)(Ribosomal_L30)1	(AdenylateSensor)(AMPKBI)1	0.0
6nu3-IF540	6ehr-IF468	0.0	0.36515	0.23455	(MRP-63)(Ribosomal_L30)1	(Gtr1_RagA)(LAMTOR)1	0.0
6nu3-IF540	6em1-IF717	0.0	0.23273	0.14627	(MRP-63)(Ribosomal_L30)1	(Nop52)(Ribosomal_L28e)1	0.0
6nu3-IF540	6fo0-IF817	0.0	0.23263	0.14328	(MRP-63)(Ribosomal_L30)1	(Peptidase_M16)(UCR_14kD)1	0.0
6nu3-IF540	6fo2-IF816	0.0	0.24172	0.1779	(MRP-63)(Ribosomal_L30)1	(Peptidase_M16)(UCR_14kD)1	0.0
6nu3-IF540	6fo6-IF842	0.0	0.24455	0.14233	(MRP-63)(Ribosomal_L30)1	(Peptidase_M16)(UCR_14kD)1	0.0
6nu3-IF540	6fsz-IF477	0.0	0.22729	0.18166	(MRP-63)(Ribosomal_L30)1	(KH_6)(MPP6)1	0.0
6nu3-IF540	6fyx-IF282	0.0	0.33571	0.25564	(MRP-63)(Ribosomal_L30)1	(eIF-5_eIF-2B)(GTP_EFTU)1	0.0
6nu3-IF540	6fyy-IF285	0.0	0.30225	0.20289	(MRP-63)(Ribosomal_L30)1	(eIF-5_eIF-2B)(GTP_EFTU)1	0.0
6nu3-IF540	6g2j-IF654	0.0	0.27362	0.17624	(MRP-63)(Ribosomal_L30)1	(NDUF_B7)(NDUF_B8)1	0.0
6nu3-IF540	6g72-IF705	0.08613	0.24916	0.1824	(MRP-63)(Ribosomal_L30)1	(NDUF_B7)(NDUF_B8)1	0.0
6nu3-IF540	6gaw-IF543	0.851275	0.88078	0.81741	(MRP-63)(Ribosomal_L30)1	(MRP-63)(Ribosomal_L30)1	1.0
6nu3-IF540	6gaw-IF611	0.09840499999999999	0.27933	0.21358	(MRP-63)(Ribosomal_L30)1	(MRP-L27)(MRP-L47)1	0.0
6nu3-IF540	6gb2-IF542	0.85779	0.8818	0.82709	(MRP-63)(Ribosomal_L30)1	(MRP-63)(Ribosomal_L30)1	1.0
6nu3-IF540	6gb2-IF610	0.076335	0.26134	0.2129	(MRP-63)(Ribosomal_L30)1	(MRP-L27)(MRP-L47)1	0.0
6nu3-IF540	6giq-IF815	0.0	0.16851	0.17341	(MRP-63)(Ribosomal_L30)1	(Peptidase_M16)(UCR_14kD)1	0.0
6nu3-IF540	6gl7-IF446	0.122775	0.19168	0.14226	(MRP-63)(Ribosomal_L30)1	(GDNF)(RET_CLD3)1	0.0
6nu3-IF540	6gsm-IF274	0.0	0.32893	0.23695	(MRP-63)(Ribosomal_L30)1	(eIF-5_eIF-2B)(GTP_EFTU)1	0.0
6nu3-IF540	6gsn-IF278	0.0	0.30402	0.24566	(MRP-63)(Ribosomal_L30)1	(eIF-5_eIF-2B)(GTP_EFTU)1	0.0
6nu3-IF540	6h25-IF480	0.119505	0.28067	0.22487	(MRP-63)(Ribosomal_L30)1	(KH_6)(MPP6)1	0.0
6nu3-IF540	6haw-IF795	0.0	0.17623	0.15796	(MRP-63)(Ribosomal_L30)1	(Peptidase_M16)(UCR_14kD)1	0.0
6nu3-IF540	6hu9-IF814	0.0	0.20225	0.17172	(MRP-63)(Ribosomal_L30)1	(Peptidase_M16)(UCR_14kD)1	0.0
6nu3-IF540	6i4x-IF946	0.0	0.29848	0.20747	(MRP-63)(Ribosomal_L30)1	(Skp1_POZ)(SOCS_box)1	0.0
6nu3-IF540	6i5j-IF945	0.15585	0.28634	0.20899	(MRP-63)(Ribosomal_L30)1	(Skp1_POZ)(SOCS_box)1	0.0
6nu3-IF540	6i5n-IF944	0.0	0.30733	0.21371	(MRP-63)(Ribosomal_L30)1	(Skp1_POZ)(SOCS_box)1	0.0
6nu3-IF540	6i9r-IF520	0.901335	0.90122	0.82741	(MRP-63)(Ribosomal_L30)1	(MRP-63)(Ribosomal_L30)1	1.0
6nu3-IF540	6i9r-IF583	0.075625	0.2507	0.20689	(MRP-63)(Ribosomal_L30)1	(MRP-L27)(MRP-L47)1	0.0
6nu3-IF540	6jwp-IF467	0.0	0.34942	0.24259	(MRP-63)(Ribosomal_L30)1	(Gtr1_RagA)(LAMTOR)1	0.0
6nu3-IF540	6kj6-IF273	0.0	0.30092	0.19267	(MRP-63)(Ribosomal_L30)1	(Crl)(Sigma70_r1_2)1	0.0
6nu3-IF540	6lum-IF312	0.11882000000000001	0.25054	0.21072	(MRP-63)(Ribosomal_L30)1	(FAD_binding_2)(Fer2_3)1	0.0
6nu3-IF540	6myo-IF310	0.14010499999999998	0.23527	0.18791	(MRP-63)(Ribosomal_L30)1	(FAD_binding_2)(Fer2_3)1	0.0
6nu3-IF540	6myp-IF311	0.145775	0.22986	0.17709	(MRP-63)(Ribosomal_L30)1	(FAD_binding_2)(Fer2_3)1	0.0
6nu3-IF540	6myq-IF304	0.142005	0.22754	0.17212	(MRP-63)(Ribosomal_L30)1	(FAD_binding_2)(Fer2_3)1	0.0
6nu3-IF540	6myr-IF296	0.15502	0.23133	0.19294	(MRP-63)(Ribosomal_L30)1	(FAD_binding_2)(Fer2_3)1	0.0
6nu3-IF540	6mys-IF303	0.10533000000000001	0.22971	0.17371	(MRP-63)(Ribosomal_L30)1	(FAD_binding_2)(Fer2_3)1	0.0
6nu3-IF540	6myt-IF308	0.14057	0.23567	0.19246	(MRP-63)(Ribosomal_L30)1	(FAD_binding_2)(Fer2_3)1	0.0
6nu3-IF540	6myu-IF309	0.10466500000000001	0.22156	0.173	(MRP-63)(Ribosomal_L30)1	(FAD_binding_2)(Fer2_3)1	0.0
6nu3-IF540	6mze-IF268	0.0	0.13389	0.17686	(MRP-63)(Ribosomal_L30)1	(CLASP_N)(Tubulin)1	0.0
6nu3-IF540	6mzf-IF269	0.0	0.25132	0.19366	(MRP-63)(Ribosomal_L30)1	(CLASP_N)(Tubulin)1	0.0
6nu3-IF540	6mzg-IF264	0.08782	0.24077	0.20817	(MRP-63)(Ribosomal_L30)1	(CLASP_N)(Tubulin)1	0.0
6nu3-IF540	6nu2-IF541	0.9295800000000001	0.97506	0.94542	(MRP-63)(Ribosomal_L30)1	(MRP-63)(Ribosomal_L30)1	1.0
6nu3-IF540	6nu2-IF618	0.093035	0.2533	0.21639	(MRP-63)(Ribosomal_L30)1	(MRP-L27)(MRP-L47)1	0.0
6nu3-IF540	6nu3-IF540	1.0	1.0	1.0	(MRP-63)(Ribosomal_L30)1	(MRP-63)(Ribosomal_L30)1	1.0
6nu3-IF540	6nu3-IF609	0.0	0.23961	0.18672	(MRP-63)(Ribosomal_L30)1	(MRP-L27)(MRP-L47)1	0.0
6nu3-IF540	6nzd-IF465	0.0	0.33661	0.24696	(MRP-63)(Ribosomal_L30)1	(Gtr1_RagA)(LAMTOR)1	0.0
6nu3-IF540	6omf-IF272	0.0	0.33155	0.21532	(MRP-63)(Ribosomal_L30)1	(Crl)(Sigma70_r1_2)1	0.0
6nu3-IF540	6q2j-IF445	0.09764500000000001	0.21699	0.1801	(MRP-63)(Ribosomal_L30)1	(GDNF)(RET_CLD3)1	0.0
6nu3-IF540	6q2n-IF443	0.0	0.17268	0.14945	(MRP-63)(Ribosomal_L30)1	(GDNF)(RET_CLD3)1	0.0
6nu3-IF540	6q2o-IF448	0.0	0.16355	0.15689	(MRP-63)(Ribosomal_L30)1	(GDNF)(RET_CLD3)1	0.0
6nu3-IF540	6q2r-IF447	0.09293	0.21683	0.15584	(MRP-63)(Ribosomal_L30)1	(GDNF)(RET_CLD3)1	0.0
6nu3-IF540	6q2s-IF442	0.08	0.20103	0.16807	(MRP-63)(Ribosomal_L30)1	(GDNF)(RET_CLD3)1	0.0
6nu3-IF540	6q9b-IF704	0.0	0.25521	0.18674	(MRP-63)(Ribosomal_L30)1	(NDUF_B7)(NDUF_B8)1	0.0
6nu3-IF540	6q9e-IF854	0.0	0.20735	0.17137	(MRP-63)(Ribosomal_L30)1	(Peptidase_M16)(UCR_14kD)1	0.0
6nu3-IF540	6qa9-IF703	0.069275	0.25286	0.20587	(MRP-63)(Ribosomal_L30)1	(NDUF_B7)(NDUF_B8)1	0.0
6nu3-IF540	6qbx-IF702	0.075735	0.25168	0.18711	(MRP-63)(Ribosomal_L30)1	(NDUF_B7)(NDUF_B8)1	0.0
6nu3-IF540	6qbx-IF852	0.086545	0.18061	0.16555	(MRP-63)(Ribosomal_L30)1	(Peptidase_M16)(UCR_14kD)1	0.0
6nu3-IF540	6qc2-IF701	0.07889	0.25191	0.21177	(MRP-63)(Ribosomal_L30)1	(NDUF_B7)(NDUF_B8)1	0.0
6nu3-IF540	6qc2-IF850	0.0	0.2474	0.15158	(MRP-63)(Ribosomal_L30)1	(Peptidase_M16)(UCR_14kD)1	0.0
6nu3-IF540	6qc3-IF657	0.0	0.2724	0.20869	(MRP-63)(Ribosomal_L30)1	(NDUF_B7)(NDUF_B8)1	0.0
6nu3-IF540	6qc3-IF798	0.0	0.25042	0.17256	(MRP-63)(Ribosomal_L30)1	(Peptidase_M16)(UCR_14kD)1	0.0
6nu3-IF540	6qc4-IF700	0.07586999999999999	0.27067	0.19208	(MRP-63)(Ribosomal_L30)1	(NDUF_B7)(NDUF_B8)1	0.0
6nu3-IF540	6qc4-IF848	0.0	0.1641	0.16117	(MRP-63)(Ribosomal_L30)1	(Peptidase_M16)(UCR_14kD)1	0.0
6nu3-IF540	6qc5-IF699	0.091675	0.29106	0.1981	(MRP-63)(Ribosomal_L30)1	(NDUF_B7)(NDUF_B8)1	0.0
6nu3-IF540	6qc6-IF698	0.071385	0.26066	0.18116	(MRP-63)(Ribosomal_L30)1	(NDUF_B7)(NDUF_B8)1	0.0
6nu3-IF540	6qc7-IF697	0.0749	0.25664	0.2073	(MRP-63)(Ribosomal_L30)1	(NDUF_B7)(NDUF_B8)1	0.0
6nu3-IF540	6qc8-IF696	0.10323	0.26722	0.19511	(MRP-63)(Ribosomal_L30)1	(NDUF_B7)(NDUF_B8)1	0.0
6nu3-IF540	6qc9-IF695	0.0	0.1994	0.15711	(MRP-63)(Ribosomal_L30)1	(NDUF_B7)(NDUF_B8)1	0.0
6nu3-IF540	6qca-IF694	0.084275	0.2181	0.1552	(MRP-63)(Ribosomal_L30)1	(NDUF_B7)(NDUF_B8)1	0.0
6nu3-IF540	6qcf-IF693	0.0	0.21081	0.15498	(MRP-63)(Ribosomal_L30)1	(NDUF_B7)(NDUF_B8)1	0.0
6nu3-IF540	6qg3-IF286	0.0	0.30858	0.24437	(MRP-63)(Ribosomal_L30)1	(eIF-5_eIF-2B)(GTP_EFTU)1	0.0
6nu3-IF540	6rfq-IF656	0.097775	0.28528	0.19809	(MRP-63)(Ribosomal_L30)1	(NDUF_B7)(NDUF_B8)1	0.0
6nu3-IF540	6rfr-IF655	0.065375	0.29268	0.21035	(MRP-63)(Ribosomal_L30)1	(NDUF_B7)(NDUF_B8)1	0.0
6nu3-IF540	6rfs-IF692	0.07395	0.28492	0.19228	(MRP-63)(Ribosomal_L30)1	(NDUF_B7)(NDUF_B8)1	0.0
6nu3-IF540	6t0b-IF840	0.073755	0.21496	0.18141	(MRP-63)(Ribosomal_L30)1	(Peptidase_M16)(UCR_14kD)1	0.0
6nu3-IF540	6t15-IF839	0.0	0.22232	0.16824	(MRP-63)(Ribosomal_L30)1	(Peptidase_M16)(UCR_14kD)1	0.0
6nu3-IF540	6tt7-IF192	0.0	0.32202	0.23882	(MRP-63)(Ribosomal_L30)1	(ATP-synt_G)(Mt_ATP-synt_B)1	0.0
6nu3-IF540	6u62-IF464	0.0	0.34081	0.25015	(MRP-63)(Ribosomal_L30)1	(Gtr1_RagA)(LAMTOR)1	0.0
6nu3-IF540	6ulg-IF463	0.0	0.34827	0.23545	(MRP-63)(Ribosomal_L30)1	(Gtr1_RagA)(LAMTOR)1	0.0
6nu3-IF540	6upk-IF970	0.0	0.26835	0.18902	(MRP-63)(Ribosomal_L30)1	(SPT16)(SSrecog)1	0.0
6nu3-IF540	6upl-IF972	0.0	0.25283	0.178	(MRP-63)(Ribosomal_L30)1	(SPT16)(SSrecog)1	0.0
6nu3-IF540	6v9h-IF943	0.132855	0.29427	0.21409	(MRP-63)(Ribosomal_L30)1	(Skp1_POZ)(SOCS_box)1	0.0
6nu3-IF540	6vlz-IF539	0.9570799999999999	0.95046	0.90076	(MRP-63)(Ribosomal_L30)1	(MRP-63)(Ribosomal_L30)1	1.0
6nu3-IF540	6vlz-IF608	0.12454	0.26156	0.21373	(MRP-63)(Ribosomal_L30)1	(MRP-L27)(MRP-L47)1	0.0
6nu3-IF540	6vmi-IF538	0.956755	0.94931	0.89974	(MRP-63)(Ribosomal_L30)1	(MRP-63)(Ribosomal_L30)1	1.0
6nu3-IF540	6vmi-IF607	0.12451499999999999	0.25443	0.21368	(MRP-63)(Ribosomal_L30)1	(MRP-L27)(MRP-L47)1	0.0
6nu3-IF540	6vq6-IF164	0.10644	0.26694	0.21981	(MRP-63)(Ribosomal_L30)1	(ATP-synt_C)(Renin_r)1	0.0
6nu3-IF540	6vq7-IF152	0.0	0.25082	0.2287	(MRP-63)(Ribosomal_L30)1	(ATP-synt_C)(Renin_r)1	0.0
6nu3-IF540	6vq8-IF159	0.0	0.25028	0.16649	(MRP-63)(Ribosomal_L30)1	(ATP-synt_C)(Renin_r)1	0.0
6nu3-IF540	6vqc-IF151	0.10642	0.26695	0.21982	(MRP-63)(Ribosomal_L30)1	(ATP-synt_C)(Renin_r)1	0.0
6nu3-IF540	6vqg-IF149	0.0	0.25081	0.2287	(MRP-63)(Ribosomal_L30)1	(ATP-synt_C)(Renin_r)1	0.0
6nu3-IF540	6vqh-IF147	0.0	0.25027	0.16649	(MRP-63)(Ribosomal_L30)1	(ATP-synt_C)(Renin_r)1	0.0
6nu3-IF540	6wj2-IF471	0.0	0.28177	0.2426	(MRP-63)(Ribosomal_L30)1	(Gtr1_RagA)(LAMTOR)1	0.0
6nu3-IF540	6wj3-IF470	0.0	0.34193	0.25216	(MRP-63)(Ribosomal_L30)1	(Gtr1_RagA)(LAMTOR)1	0.0
6nu3-IF540	6wlw-IF135	0.0	0.27703	0.22963	(MRP-63)(Ribosomal_L30)1	(ATP-synt_C)(Renin_r)1	0.0
6nu3-IF540	6wm2-IF132	0.0	0.27908	0.21748	(MRP-63)(Ribosomal_L30)1	(ATP-synt_C)(Renin_r)1	0.0
6nu3-IF540	6wm3-IF129	0.0	0.25826	0.19914	(MRP-63)(Ribosomal_L30)1	(ATP-synt_C)(Renin_r)1	0.0
6nu3-IF540	6wm4-IF126	0.0	0.25245	0.21557	(MRP-63)(Ribosomal_L30)1	(ATP-synt_C)(Renin_r)1	0.0
6nu3-IF540	6wu6-IF372	0.16597	0.24346	0.19582	(MRP-63)(Ribosomal_L30)1	(FAD_binding_2)(Fer2_3)1	0.0
6nu3-IF540	6xbw-IF142	0.0	0.28112	0.16658	(MRP-63)(Ribosomal_L30)1	(ATP-synt_C)(Renin_r)1	0.0
6nu3-IF540	6xby-IF141	0.0	0.17927	0.1388	(MRP-63)(Ribosomal_L30)1	(ATP-synt_C)(Renin_r)1	0.0
6nu3-IF540	6xvf-IF820	0.10176500000000001	0.16343	0.15155	(MRP-63)(Ribosomal_L30)1	(Peptidase_M16)(UCR_14kD)1	0.0
6nu3-IF540	6xyw-IF617	0.0	0.24251	0.20259	(MRP-63)(Ribosomal_L30)1	(MRP-L27)(MRP-L47)1	0.0
6nu3-IF540	6y79-IF687	0.0	0.28909	0.18422	(MRP-63)(Ribosomal_L30)1	(NDUF_B7)(NDUF_B8)1	0.0
6nu3-IF540	6ybv-IF277	0.0	0.34491	0.21718	(MRP-63)(Ribosomal_L30)1	(eIF-5_eIF-2B)(GTP_EFTU)1	0.0
6nu3-IF540	6ydp-IF537	0.89858	0.8882	0.84608	(MRP-63)(Ribosomal_L30)1	(MRP-63)(Ribosomal_L30)1	1.0
6nu3-IF540	6ydp-IF606	0.0	0.27743	0.21305	(MRP-63)(Ribosomal_L30)1	(MRP-L27)(MRP-L47)1	0.0
6nu3-IF540	6ydw-IF536	0.905705	0.88388	0.82747	(MRP-63)(Ribosomal_L30)1	(MRP-63)(Ribosomal_L30)1	1.0
6nu3-IF540	6ydw-IF605	0.0	0.25444	0.21904	(MRP-63)(Ribosomal_L30)1	(MRP-L27)(MRP-L47)1	0.0
6nu3-IF540	6yj4-IF686	0.0	0.31051	0.20689	(MRP-63)(Ribosomal_L30)1	(NDUF_B7)(NDUF_B8)1	0.0
6nu3-IF540	6ymx-IF802	0.09639500000000001	0.23361	0.16712	(MRP-63)(Ribosomal_L30)1	(Peptidase_M16)(UCR_14kD)1	0.0
6nu3-IF540	6ywe-IF604	0.080045	0.23097	0.20576	(MRP-63)(Ribosomal_L30)1	(MRP-L27)(MRP-L47)1	0.0
6nu3-IF540	6yws-IF603	0.129455	0.24213	0.20231	(MRP-63)(Ribosomal_L30)1	(MRP-L27)(MRP-L47)1	0.0
6nu3-IF540	6ywv-IF602	0.13049	0.23707	0.21401	(MRP-63)(Ribosomal_L30)1	(MRP-L27)(MRP-L47)1	0.0
6nu3-IF540	6ywx-IF601	0.0	0.26024	0.20946	(MRP-63)(Ribosomal_L30)1	(MRP-L27)(MRP-L47)1	0.0
6nu3-IF540	6ywy-IF600	0.0	0.27497	0.21112	(MRP-63)(Ribosomal_L30)1	(MRP-L27)(MRP-L47)1	0.0
6nu3-IF540	6z1p-IF599	0.0	0.27198	0.18924	(MRP-63)(Ribosomal_L30)1	(MRP-L27)(MRP-L47)1	0.0
6nu3-IF540	6za9-IF196	0.0	0.31798	0.24204	(MRP-63)(Ribosomal_L30)1	(ATP-synt_G)(Mt_ATP-synt_B)1	0.0
6nu3-IF540	6zbb-IF197	0.113135	0.3406	0.2172	(MRP-63)(Ribosomal_L30)1	(ATP-synt_G)(Mt_ATP-synt_B)1	0.0
6nu3-IF540	6zfs-IF821	0.10267499999999999	0.1721	0.13647	(MRP-63)(Ribosomal_L30)1	(Peptidase_M16)(UCR_14kD)1	0.0
6nu3-IF540	6zft-IF794	0.0	0.1765	0.14672	(MRP-63)(Ribosomal_L30)1	(Peptidase_M16)(UCR_14kD)1	0.0
6nu3-IF540	6zfu-IF796	0.10308	0.21896	0.1545	(MRP-63)(Ribosomal_L30)1	(Peptidase_M16)(UCR_14kD)1	0.0
6nu3-IF540	6ziq-IF193	0.14131	0.3427	0.23876	(MRP-63)(Ribosomal_L30)1	(ATP-synt_G)(Mt_ATP-synt_B)1	0.0
6nu3-IF540	6zit-IF194	0.11962500000000001	0.30575	0.20277	(MRP-63)(Ribosomal_L30)1	(ATP-synt_G)(Mt_ATP-synt_B)1	0.0
6nu3-IF540	6ziu-IF198	0.14088	0.33723	0.21512	(MRP-63)(Ribosomal_L30)1	(ATP-synt_G)(Mt_ATP-synt_B)1	0.0
6nu3-IF540	6zka-IF685	0.09506500000000001	0.27595	0.21213	(MRP-63)(Ribosomal_L30)1	(NDUF_B7)(NDUF_B8)1	0.0
6nu3-IF540	6zkb-IF684	0.0	0.25808	0.19999	(MRP-63)(Ribosomal_L30)1	(NDUF_B7)(NDUF_B8)1	0.0
6nu3-IF540	6zkc-IF683	0.0	0.30027	0.20351	(MRP-63)(Ribosomal_L30)1	(NDUF_B7)(NDUF_B8)1	0.0
6nu3-IF540	6zkd-IF682	0.09775500000000001	0.29818	0.19316	(MRP-63)(Ribosomal_L30)1	(NDUF_B7)(NDUF_B8)1	0.0
6nu3-IF540	6zke-IF681	0.091145	0.2864	0.19042	(MRP-63)(Ribosomal_L30)1	(NDUF_B7)(NDUF_B8)1	0.0
6nu3-IF540	6zkf-IF680	0.09057000000000001	0.2813	0.19765	(MRP-63)(Ribosomal_L30)1	(NDUF_B7)(NDUF_B8)1	0.0
6nu3-IF540	6zkg-IF679	0.11503	0.26009	0.20199	(MRP-63)(Ribosomal_L30)1	(NDUF_B7)(NDUF_B8)1	0.0
6nu3-IF540	6zkh-IF678	0.096675	0.27702	0.19972	(MRP-63)(Ribosomal_L30)1	(NDUF_B7)(NDUF_B8)1	0.0
6nu3-IF540	6zki-IF677	0.08868	0.29856	0.18897	(MRP-63)(Ribosomal_L30)1	(NDUF_B7)(NDUF_B8)1	0.0
6nu3-IF540	6zkj-IF676	0.0	0.29096	0.19128	(MRP-63)(Ribosomal_L30)1	(NDUF_B7)(NDUF_B8)1	0.0
6nu3-IF540	6zkk-IF675	0.09653	0.2983	0.20732	(MRP-63)(Ribosomal_L30)1	(NDUF_B7)(NDUF_B8)1	0.0
6nu3-IF540	6zkl-IF674	0.0	0.26084	0.19219	(MRP-63)(Ribosomal_L30)1	(NDUF_B7)(NDUF_B8)1	0.0
6nu3-IF540	6zkm-IF673	0.09651000000000001	0.30544	0.19524	(MRP-63)(Ribosomal_L30)1	(NDUF_B7)(NDUF_B8)1	0.0
6nu3-IF540	6zkn-IF672	0.090315	0.30544	0.19524	(MRP-63)(Ribosomal_L30)1	(NDUF_B7)(NDUF_B8)1	0.0
6nu3-IF540	6zko-IF671	0.0	0.282	0.18793	(MRP-63)(Ribosomal_L30)1	(NDUF_B7)(NDUF_B8)1	0.0
6nu3-IF540	6zkp-IF670	0.10566500000000001	0.2789	0.18652	(MRP-63)(Ribosomal_L30)1	(NDUF_B7)(NDUF_B8)1	0.0
6nu3-IF540	6zkq-IF669	0.090835	0.27932	0.18702	(MRP-63)(Ribosomal_L30)1	(NDUF_B7)(NDUF_B8)1	0.0
6nu3-IF540	6zkr-IF668	0.09576499999999999	0.26513	0.18623	(MRP-63)(Ribosomal_L30)1	(NDUF_B7)(NDUF_B8)1	0.0
6nu3-IF540	6zks-IF667	0.09975	0.29625	0.20887	(MRP-63)(Ribosomal_L30)1	(NDUF_B7)(NDUF_B8)1	0.0
6nu3-IF540	6zkt-IF666	0.076485	0.28402	0.1933	(MRP-63)(Ribosomal_L30)1	(NDUF_B7)(NDUF_B8)1	0.0
6nu3-IF540	6zku-IF665	0.0	0.27359	0.19563	(MRP-63)(Ribosomal_L30)1	(NDUF_B7)(NDUF_B8)1	0.0
6nu3-IF540	6zkv-IF664	0.0	0.27688	0.1964	(MRP-63)(Ribosomal_L30)1	(NDUF_B7)(NDUF_B8)1	0.0
6nu3-IF540	6zm5-IF535	0.9310400000000001	0.91819	0.88771	(MRP-63)(Ribosomal_L30)1	(MRP-63)(Ribosomal_L30)1	1.0
6nu3-IF540	6zm5-IF598	0.07474	0.26145	0.20537	(MRP-63)(Ribosomal_L30)1	(MRP-L27)(MRP-L47)1	0.0
6nu3-IF540	6zm6-IF533	0.916605	0.92039	0.89425	(MRP-63)(Ribosomal_L30)1	(MRP-63)(Ribosomal_L30)1	1.0
6nu3-IF540	6zm6-IF596	0.074845	0.26081	0.20546	(MRP-63)(Ribosomal_L30)1	(MRP-L27)(MRP-L47)1	0.0
6nu3-IF540	6zmr-IF195	0.13809	0.314	0.20284	(MRP-63)(Ribosomal_L30)1	(ATP-synt_G)(Mt_ATP-synt_B)1	0.0
6nu3-IF540	6zmw-IF280	0.0	0.15514	0.15136	(MRP-63)(Ribosomal_L30)1	(eIF-5_eIF-2B)(GTP_EFTU)1	0.0
6nu3-IF540	6zp4-IF276	0.0	0.15116	0.13766	(MRP-63)(Ribosomal_L30)1	(eIF-5_eIF-2B)(GTP_EFTU)1	0.0
6nu3-IF540	6zpo-IF190	0.11764	0.32047	0.23675	(MRP-63)(Ribosomal_L30)1	(ATP-synt_G)(Mt_ATP-synt_B)1	0.0
6nu3-IF540	6zqm-IF171	0.16274	0.33689	0.20655	(MRP-63)(Ribosomal_L30)1	(ATP-synt_G)(Mt_ATP-synt_B)1	0.0
6nu3-IF540	6zqn-IF191	0.100795	0.33455	0.21299	(MRP-63)(Ribosomal_L30)1	(ATP-synt_G)(Mt_ATP-synt_B)1	0.0
6nu3-IF540	6zr2-IF663	0.0	0.2982	0.19971	(MRP-63)(Ribosomal_L30)1	(NDUF_B7)(NDUF_B8)1	0.0
6nu3-IF540	6zs9-IF532	0.88517	0.92442	0.8635	(MRP-63)(Ribosomal_L30)1	(MRP-63)(Ribosomal_L30)1	1.0
6nu3-IF540	6zs9-IF595	0.09725	0.25921	0.19016	(MRP-63)(Ribosomal_L30)1	(MRP-L27)(MRP-L47)1	0.0
6nu3-IF540	6zsa-IF490	0.8662000000000001	0.89594	0.80746	(MRP-63)(Ribosomal_L30)1	(MRP-63)(Ribosomal_L30)1	1.0
6nu3-IF540	6zsa-IF553	0.0	0.24717	0.20984	(MRP-63)(Ribosomal_L30)1	(MRP-L27)(MRP-L47)1	0.0
6nu3-IF540	6zsb-IF531	0.8645449999999999	0.89655	0.82019	(MRP-63)(Ribosomal_L30)1	(MRP-63)(Ribosomal_L30)1	1.0
6nu3-IF540	6zsb-IF594	0.07535	0.22755	0.18442	(MRP-63)(Ribosomal_L30)1	(MRP-L27)(MRP-L47)1	0.0
6nu3-IF540	6zsc-IF530	0.913065	0.922	0.86873	(MRP-63)(Ribosomal_L30)1	(MRP-63)(Ribosomal_L30)1	1.0
6nu3-IF540	6zsc-IF593	0.07089000000000001	0.24865	0.18806	(MRP-63)(Ribosomal_L30)1	(MRP-L27)(MRP-L47)1	0.0
6nu3-IF540	6zsd-IF529	0.9021399999999999	0.92804	0.85818	(MRP-63)(Ribosomal_L30)1	(MRP-63)(Ribosomal_L30)1	1.0
6nu3-IF540	6zsd-IF592	0.0	0.24998	0.2033	(MRP-63)(Ribosomal_L30)1	(MRP-L27)(MRP-L47)1	0.0
6nu3-IF540	6zse-IF528	0.87526	0.89334	0.8025	(MRP-63)(Ribosomal_L30)1	(MRP-63)(Ribosomal_L30)1	1.0
6nu3-IF540	6zse-IF591	0.0	0.2512	0.19728	(MRP-63)(Ribosomal_L30)1	(MRP-L27)(MRP-L47)1	0.0
6nu3-IF540	6zsg-IF527	0.8666050000000001	0.9106	0.83491	(MRP-63)(Ribosomal_L30)1	(MRP-63)(Ribosomal_L30)1	1.0
6nu3-IF540	6zsg-IF590	0.07616	0.27279	0.21513	(MRP-63)(Ribosomal_L30)1	(MRP-L27)(MRP-L47)1	0.0
6nu3-IF540	6ztq-IF662	0.12465	0.27278	0.18993	(MRP-63)(Ribosomal_L30)1	(NDUF_B7)(NDUF_B8)1	0.0
6nu3-IF540	7a09-IF281	0.0	0.19076	0.14223	(MRP-63)(Ribosomal_L30)1	(eIF-5_eIF-2B)(GTP_EFTU)1	0.0
6nu3-IF540	7a5f-IF526	0.90498	0.92391	0.86525	(MRP-63)(Ribosomal_L30)1	(MRP-63)(Ribosomal_L30)1	1.0
6nu3-IF540	7a5f-IF589	0.0	0.26205	0.19857	(MRP-63)(Ribosomal_L30)1	(MRP-L27)(MRP-L47)1	0.0
6nu3-IF540	7a5g-IF525	0.9266	0.9441	0.91116	(MRP-63)(Ribosomal_L30)1	(MRP-63)(Ribosomal_L30)1	1.0
6nu3-IF540	7a5g-IF588	0.1049	0.21972	0.17928	(MRP-63)(Ribosomal_L30)1	(MRP-L27)(MRP-L47)1	0.0
6nu3-IF540	7a5h-IF524	0.928445	0.90809	0.87982	(MRP-63)(Ribosomal_L30)1	(MRP-63)(Ribosomal_L30)1	1.0
6nu3-IF540	7a5h-IF587	0.08610000000000001	0.24395	0.21392	(MRP-63)(Ribosomal_L30)1	(MRP-L27)(MRP-L47)1	0.0
6nu3-IF540	7a5i-IF523	0.93829	0.90417	0.86094	(MRP-63)(Ribosomal_L30)1	(MRP-63)(Ribosomal_L30)1	1.0
6nu3-IF540	7a5i-IF586	0.0	0.23036	0.18671	(MRP-63)(Ribosomal_L30)1	(MRP-L27)(MRP-L47)1	0.0
6nu3-IF540	7a5j-IF522	0.92799	0.91396	0.86906	(MRP-63)(Ribosomal_L30)1	(MRP-63)(Ribosomal_L30)1	1.0
6nu3-IF540	7a5j-IF585	0.078195	0.26402	0.20169	(MRP-63)(Ribosomal_L30)1	(MRP-L27)(MRP-L47)1	0.0
6nu3-IF540	7a5k-IF521	0.948485	0.92594	0.88496	(MRP-63)(Ribosomal_L30)1	(MRP-63)(Ribosomal_L30)1	1.0
6nu3-IF540	7a5k-IF584	0.0	0.26929	0.18207	(MRP-63)(Ribosomal_L30)1	(MRP-L27)(MRP-L47)1	0.0
6nu3-IF540	7ajb-IF172	0.0	0.0881	0.12116	(MRP-63)(Ribosomal_L30)1	(ATP-synt_G)(Mt_ATP-synt_B)1	0.0
6nu3-IF540	7ajc-IF174	0.152195	0.13358	0.11533	(MRP-63)(Ribosomal_L30)1	(ATP-synt_G)(Mt_ATP-synt_B)1	0.0
6nu3-IF540	7ajd-IF176	0.100745	0.12853	0.14742	(MRP-63)(Ribosomal_L30)1	(ATP-synt_G)(Mt_ATP-synt_B)1	0.0
6nu3-IF540	7aje-IF178	0.11436500000000001	0.08811	0.1261	(MRP-63)(Ribosomal_L30)1	(ATP-synt_G)(Mt_ATP-synt_B)1	0.0
6nu3-IF540	7ajf-IF180	0.169865	0.25234	0.22267	(MRP-63)(Ribosomal_L30)1	(ATP-synt_G)(Mt_ATP-synt_B)1	0.0
6nu3-IF540	7ajg-IF182	0.096175	0.12853	0.14741	(MRP-63)(Ribosomal_L30)1	(ATP-synt_G)(Mt_ATP-synt_B)1	0.0
6nu3-IF540	7ajh-IF184	0.11764	0.1051	0.12611	(MRP-63)(Ribosomal_L30)1	(ATP-synt_G)(Mt_ATP-synt_B)1	0.0
6nu3-IF540	7aji-IF186	0.16274	0.13357	0.11735	(MRP-63)(Ribosomal_L30)1	(ATP-synt_G)(Mt_ATP-synt_B)1	0.0
6nu3-IF540	7ajj-IF188	0.10075	0.12853	0.14742	(MRP-63)(Ribosomal_L30)1	(ATP-synt_G)(Mt_ATP-synt_B)1	0.0
6nu3-IF540	7ak5-IF661	0.0	0.26937	0.19363	(MRP-63)(Ribosomal_L30)1	(NDUF_B7)(NDUF_B8)1	0.0
6nu3-IF540	7ak6-IF660	0.0	0.26793	0.18377	(MRP-63)(Ribosomal_L30)1	(NDUF_B7)(NDUF_B8)1	0.0
6nu3-IF540	7aml-IF441	0.0	0.20825	0.15931	(MRP-63)(Ribosomal_L30)1	(GDNF)(RET_CLD3)1	0.0
6nu3-IF540	7ase-IF275	0.10977	0.34035	0.26218	(MRP-63)(Ribosomal_L30)1	(eIF-5_eIF-2B)(GTP_EFTU)1	0.0
6nu3-IF540	7b0n-IF653	0.10108500000000001	0.29449	0.20012	(MRP-63)(Ribosomal_L30)1	(NDUF_B7)(NDUF_B8)1	0.0
6nu3-IF540	7b93-IF652	0.0	0.28859	0.21284	(MRP-63)(Ribosomal_L30)1	(NDUF_B7)(NDUF_B8)1	0.0
6nu3-IF540	7blo-IF932	0.0	0.26289	0.18888	(MRP-63)(Ribosomal_L30)1	(PX)(Vps26)1	0.0
6nu3-IF540	7d4i-IF476	0.0	0.22729	0.18166	(MRP-63)(Ribosomal_L30)1	(KH_6)(MPP6)1	0.0
6nu3-IF540	7d6v-IF295	0.08847000000000001	0.23625	0.17675	(MRP-63)(Ribosomal_L30)1	(FAD_binding_2)(Fer2_3)1	0.0
6nu3-IF540	7d6x-IF294	0.0	0.23308	0.1968	(MRP-63)(Ribosomal_L30)1	(FAD_binding_2)(Fer2_3)1	0.0
6nu3-IF540	7dgq-IF712	0.0	0.21614	0.17967	(MRP-63)(Ribosomal_L30)1	(NDUF_B7)(NDUF_B8)2	0.0
6nu3-IF540	7dgq-IF788	0.0	0.14032	0.13547	(MRP-63)(Ribosomal_L30)1	(Peptidase_M16)(UCR_14kD)1	0.0
6nu3-IF540	7dgr-IF711	0.12066	0.29651	0.19741	(MRP-63)(Ribosomal_L30)1	(NDUF_B7)(NDUF_B8)2	0.0
6nu3-IF540	7dgr-IF787	0.0	0.15333	0.11465	(MRP-63)(Ribosomal_L30)1	(Peptidase_M16)(UCR_14kD)1	0.0
6nu3-IF540	7dgs-IF710	0.0	0.24858	0.1944	(MRP-63)(Ribosomal_L30)1	(NDUF_B7)(NDUF_B8)2	0.0
6nu3-IF540	7dgs-IF786	0.10092	0.13666	0.10646	(MRP-63)(Ribosomal_L30)1	(Peptidase_M16)(UCR_14kD)1	0.0
6nu3-IF540	7dgz-IF709	0.09457499999999999	0.24487	0.21975	(MRP-63)(Ribosomal_L30)1	(NDUF_B7)(NDUF_B8)2	0.0
6nu3-IF540	7dh0-IF708	0.09833	0.26934	0.21435	(MRP-63)(Ribosomal_L30)1	(NDUF_B7)(NDUF_B8)2	0.0
6nu3-IF540	7dkf-IF707	0.09831999999999999	0.26934	0.21436	(MRP-63)(Ribosomal_L30)1	(NDUF_B7)(NDUF_B8)2	0.0
6nu3-IF540	7dkf-IF784	0.0	0.23686	0.1699	(MRP-63)(Ribosomal_L30)1	(Peptidase_M16)(UCR_14kD)1	0.0
6nu3-IF540	7jhg-IF43	0.07119500000000001	0.2351	0.17513	(MRP-63)(Ribosomal_L30)1	(AdenylateSensor)(AMPKBI)1	0.0
6nu3-IF540	7jhh-IF39	0.06948	0.21791	0.17152	(MRP-63)(Ribosomal_L30)1	(AdenylateSensor)(AMPKBI)1	0.0
6nu3-IF540	7jij-IF38	0.0	0.26257	0.18079	(MRP-63)(Ribosomal_L30)1	(AdenylateSensor)(AMPKBI)1	0.0
6nu3-IF540	7jrd-IF977	0.0	0.24693	0.19456	(MRP-63)(Ribosomal_L30)1	(TbpB_B_D)(Transferrin)1	0.0
6nu3-IF540	7jrg-IF800	0.06351	0.21148	0.17257	(MRP-63)(Ribosomal_L30)1	(Peptidase_M16)(UCR_14kD)1	0.0
6nu3-IF540	7jrp-IF799	0.0635	0.21149	0.17256	(MRP-63)(Ribosomal_L30)1	(Peptidase_M16)(UCR_14kD)1	0.0
6nu3-IF540	7jz2-IF371	0.16274	0.23213	0.19238	(MRP-63)(Ribosomal_L30)1	(FAD_binding_2)(Fer2_3)1	0.0
6nu3-IF540	7khr-IF145	0.121065	0.21548	0.16031	(MRP-63)(Ribosomal_L30)1	(ATP-synt_C)(Renin_r)1	0.0
6nu3-IF540	7l08-IF519	0.93785	0.95381	0.93409	(MRP-63)(Ribosomal_L30)1	(MRP-63)(Ribosomal_L30)1	1.0
6nu3-IF540	7l08-IF582	0.0	0.25554	0.19431	(MRP-63)(Ribosomal_L30)1	(MRP-L27)(MRP-L47)1	0.0
6nu3-IF540	7l20-IF518	0.94645	0.95644	0.92104	(MRP-63)(Ribosomal_L30)1	(MRP-63)(Ribosomal_L30)1	1.0
6nu3-IF540	7l20-IF581	0.0	0.24976	0.2071	(MRP-63)(Ribosomal_L30)1	(MRP-L27)(MRP-L47)1	0.0
6nu3-IF540	7m6t-IF942	0.0	0.31136	0.21453	(MRP-63)(Ribosomal_L30)1	(Skp1_POZ)(SOCS_box)1	0.0
6nu3-IF540	7m74-IF37	0.0	0.25799	0.18298	(MRP-63)(Ribosomal_L30)1	(AdenylateSensor)(AMPKBI)1	0.0
6nu3-IF540	7myj-IF61	0.0	0.17813	0.16312	(MRP-63)(Ribosomal_L30)1	(AdenylateSensor)(AMPKBI)1	0.0
6nu3-IF540	7n85-IF743	0.054525	0.19196	0.18982	(MRP-63)(Ribosomal_L30)1	(Nsp1_C)(Nup54)1	0.0
6nu3-IF540	7n88-IF976	0.06243	0.25754	0.18277	(MRP-63)(Ribosomal_L30)1	(TbpB_B_D)(Transferrin)1	0.0
6nu3-IF540	7n9f-IF739	0.053715	0.19007	0.18397	(MRP-63)(Ribosomal_L30)1	(Nsp1_C)(Nup54)1	0.0
6nu3-IF540	7nky-IF969	0.0	0.23495	0.18577	(MRP-63)(Ribosomal_L30)1	(SPT16)(SSrecog)1	0.0
6nu3-IF540	7nqh-IF517	0.8797	0.89087	0.84	(MRP-63)(Ribosomal_L30)1	(MRP-63)(Ribosomal_L30)1	1.0
6nu3-IF540	7nqh-IF580	0.08075	0.2725	0.20298	(MRP-63)(Ribosomal_L30)1	(MRP-L27)(MRP-L47)1	0.0
6nu3-IF540	7nql-IF516	0.903625	0.87551	0.82114	(MRP-63)(Ribosomal_L30)1	(MRP-63)(Ribosomal_L30)1	1.0
6nu3-IF540	7nql-IF579	0.0	0.26525	0.22027	(MRP-63)(Ribosomal_L30)1	(MRP-L27)(MRP-L47)1	0.0
6nu3-IF540	7nsh-IF515	0.88697	0.8845	0.83382	(MRP-63)(Ribosomal_L30)1	(MRP-63)(Ribosomal_L30)1	1.0
6nu3-IF540	7nsh-IF578	0.0	0.27031	0.18263	(MRP-63)(Ribosomal_L30)1	(MRP-L27)(MRP-L47)1	0.0
6nu3-IF540	7nsi-IF514	0.87398	0.88455	0.83452	(MRP-63)(Ribosomal_L30)1	(MRP-63)(Ribosomal_L30)1	1.0
6nu3-IF540	7nsi-IF577	0.079145	0.26099	0.22582	(MRP-63)(Ribosomal_L30)1	(MRP-L27)(MRP-L47)1	0.0
6nu3-IF540	7nsj-IF513	0.902685	0.88366	0.83135	(MRP-63)(Ribosomal_L30)1	(MRP-63)(Ribosomal_L30)1	1.0
6nu3-IF540	7nsj-IF576	0.098885	0.26371	0.21279	(MRP-63)(Ribosomal_L30)1	(MRP-L27)(MRP-L47)1	0.0
6nu3-IF540	7o37-IF793	0.0	0.20157	0.16282	(MRP-63)(Ribosomal_L30)1	(Peptidase_M16)(UCR_14kD)1	0.0
6nu3-IF540	7o3c-IF792	0.0	0.16926	0.16798	(MRP-63)(Ribosomal_L30)1	(Peptidase_M16)(UCR_14kD)1	0.0
6nu3-IF540	7o3e-IF791	0.0	0.16306	0.15954	(MRP-63)(Ribosomal_L30)1	(Peptidase_M16)(UCR_14kD)1	0.0
6nu3-IF540	7o3h-IF789	0.0	0.23657	0.15458	(MRP-63)(Ribosomal_L30)1	(Peptidase_M16)(UCR_14kD)1	0.0
6nu3-IF540	7o6y-IF659	0.09790499999999999	0.2863	0.19689	(MRP-63)(Ribosomal_L30)1	(NDUF_B7)(NDUF_B8)1	0.0
6nu3-IF540	7o71-IF658	0.10424	0.28439	0.20279	(MRP-63)(Ribosomal_L30)1	(NDUF_B7)(NDUF_B8)1	0.0
6nu3-IF540	7o9k-IF512	0.925265	0.92427	0.88386	(MRP-63)(Ribosomal_L30)1	(MRP-63)(Ribosomal_L30)1	1.0
6nu3-IF540	7o9k-IF575	0.06419	0.25912	0.18672	(MRP-63)(Ribosomal_L30)1	(MRP-L27)(MRP-L47)1	0.0
6nu3-IF540	7o9m-IF511	0.9291499999999999	0.92395	0.89587	(MRP-63)(Ribosomal_L30)1	(MRP-63)(Ribosomal_L30)1	1.0
6nu3-IF540	7o9m-IF574	0.115865	0.26304	0.19059	(MRP-63)(Ribosomal_L30)1	(MRP-L27)(MRP-L47)1	0.0
6nu3-IF540	7odr-IF510	0.908085	0.90322	0.87624	(MRP-63)(Ribosomal_L30)1	(MRP-63)(Ribosomal_L30)1	1.0
6nu3-IF540	7odr-IF573	0.0	0.25945	0.18605	(MRP-63)(Ribosomal_L30)1	(MRP-L27)(MRP-L47)1	0.0
6nu3-IF540	7ods-IF509	0.91386	0.89932	0.86831	(MRP-63)(Ribosomal_L30)1	(MRP-63)(Ribosomal_L30)1	1.0
6nu3-IF540	7ods-IF572	0.0	0.25465	0.20269	(MRP-63)(Ribosomal_L30)1	(MRP-L27)(MRP-L47)1	0.0
6nu3-IF540	7odt-IF508	0.92997	0.90569	0.87647	(MRP-63)(Ribosomal_L30)1	(MRP-63)(Ribosomal_L30)1	1.0
6nu3-IF540	7odt-IF571	0.0	0.24736	0.18033	(MRP-63)(Ribosomal_L30)1	(MRP-L27)(MRP-L47)1	0.0
6nu3-IF540	7of0-IF507	0.9106650000000001	0.91918	0.88808	(MRP-63)(Ribosomal_L30)1	(MRP-63)(Ribosomal_L30)1	1.0
6nu3-IF540	7of0-IF570	0.07417499999999999	0.25303	0.20621	(MRP-63)(Ribosomal_L30)1	(MRP-L27)(MRP-L47)1	0.0
6nu3-IF540	7of2-IF506	0.91458	0.92377	0.88706	(MRP-63)(Ribosomal_L30)1	(MRP-63)(Ribosomal_L30)1	1.0
6nu3-IF540	7of2-IF569	0.0	0.26031	0.21387	(MRP-63)(Ribosomal_L30)1	(MRP-L27)(MRP-L47)1	0.0
6nu3-IF540	7of3-IF505	0.911975	0.93479	0.90048	(MRP-63)(Ribosomal_L30)1	(MRP-63)(Ribosomal_L30)1	1.0
6nu3-IF540	7of3-IF568	0.074025	0.26041	0.21071	(MRP-63)(Ribosomal_L30)1	(MRP-L27)(MRP-L47)1	0.0
6nu3-IF540	7of4-IF504	0.91364	0.92259	0.88876	(MRP-63)(Ribosomal_L30)1	(MRP-63)(Ribosomal_L30)1	1.0
6nu3-IF540	7of4-IF567	0.0	0.25862	0.21646	(MRP-63)(Ribosomal_L30)1	(MRP-L27)(MRP-L47)1	0.0
6nu3-IF540	7of5-IF503	0.9130750000000001	0.92327	0.88952	(MRP-63)(Ribosomal_L30)1	(MRP-63)(Ribosomal_L30)1	1.0
6nu3-IF540	7of5-IF566	0.07586999999999999	0.27148	0.1887	(MRP-63)(Ribosomal_L30)1	(MRP-L27)(MRP-L47)1	0.0
6nu3-IF540	7of6-IF502	0.91415	0.92373	0.8865	(MRP-63)(Ribosomal_L30)1	(MRP-63)(Ribosomal_L30)1	1.0
6nu3-IF540	7of6-IF565	0.0	0.25664	0.21501	(MRP-63)(Ribosomal_L30)1	(MRP-L27)(MRP-L47)1	0.0
6nu3-IF540	7of7-IF501	0.919725	0.92126	0.88988	(MRP-63)(Ribosomal_L30)1	(MRP-63)(Ribosomal_L30)1	1.0
6nu3-IF540	7of7-IF564	0.0	0.263	0.18749	(MRP-63)(Ribosomal_L30)1	(MRP-L27)(MRP-L47)1	0.0
6nu3-IF540	7og4-IF534	0.89656	0.90272	0.8185	(MRP-63)(Ribosomal_L30)1	(MRP-63)(Ribosomal_L30)1	1.0
6nu3-IF540	7og4-IF597	0.0	0.26942	0.18752	(MRP-63)(Ribosomal_L30)1	(MRP-L27)(MRP-L47)1	0.0
6nu3-IF540	7ohs-IF716	0.133345	0.2353	0.15884	(MRP-63)(Ribosomal_L30)1	(Nop52)(Ribosomal_L28e)1	0.0
6nu3-IF540	7ohw-IF715	0.09714	0.23189	0.17121	(MRP-63)(Ribosomal_L30)1	(Nop52)(Ribosomal_L28e)1	0.0
6nu3-IF540	7ohx-IF714	0.0	0.1875	0.16672	(MRP-63)(Ribosomal_L30)1	(Nop52)(Ribosomal_L28e)1	0.0
6nu3-IF540	7oi6-IF500	0.8806700000000001	0.49866	0.42715	(MRP-63)(Ribosomal_L30)1	(MRP-63)(Ribosomal_L30)1	1.0
6nu3-IF540	7oi6-IF563	0.08491499999999999	0.20144	0.15443	(MRP-63)(Ribosomal_L30)1	(MRP-L27)(MRP-L47)1	0.0
6nu3-IF540	7oi7-IF499	0.92196	0.91183	0.83237	(MRP-63)(Ribosomal_L30)1	(MRP-63)(Ribosomal_L30)1	1.0
6nu3-IF540	7oi7-IF562	0.07677500000000001	0.25724	0.21405	(MRP-63)(Ribosomal_L30)1	(MRP-L27)(MRP-L47)1	0.0
6nu3-IF540	7oi8-IF498	0.920885	0.91671	0.8669	(MRP-63)(Ribosomal_L30)1	(MRP-63)(Ribosomal_L30)1	1.0
6nu3-IF540	7oi8-IF561	0.0	0.27988	0.21384	(MRP-63)(Ribosomal_L30)1	(MRP-L27)(MRP-L47)1	0.0
6nu3-IF540	7oi9-IF497	0.9569449999999999	0.93612	0.91118	(MRP-63)(Ribosomal_L30)1	(MRP-63)(Ribosomal_L30)1	1.0
6nu3-IF540	7oi9-IF560	0.077805	0.26286	0.219	(MRP-63)(Ribosomal_L30)1	(MRP-L27)(MRP-L47)1	0.0
6nu3-IF540	7oia-IF496	0.947715	0.93836	0.90195	(MRP-63)(Ribosomal_L30)1	(MRP-63)(Ribosomal_L30)1	1.0
6nu3-IF540	7oia-IF559	0.100285	0.26044	0.19879	(MRP-63)(Ribosomal_L30)1	(MRP-L27)(MRP-L47)1	0.0
6nu3-IF540	7oib-IF495	0.94869	0.93422	0.87639	(MRP-63)(Ribosomal_L30)1	(MRP-63)(Ribosomal_L30)1	1.0
6nu3-IF540	7oib-IF558	0.07656	0.25826	0.18169	(MRP-63)(Ribosomal_L30)1	(MRP-L27)(MRP-L47)1	0.0
6nu3-IF540	7oic-IF494	0.92649	0.92935	0.89327	(MRP-63)(Ribosomal_L30)1	(MRP-63)(Ribosomal_L30)1	1.0
6nu3-IF540	7oic-IF557	0.086195	0.2486	0.19331	(MRP-63)(Ribosomal_L30)1	(MRP-L27)(MRP-L47)1	0.0
6nu3-IF540	7oid-IF493	0.91803	0.92529	0.89364	(MRP-63)(Ribosomal_L30)1	(MRP-63)(Ribosomal_L30)1	1.0
6nu3-IF540	7oid-IF556	0.0	0.26571	0.19063	(MRP-63)(Ribosomal_L30)1	(MRP-L27)(MRP-L47)1	0.0
6nu3-IF540	7oie-IF492	0.92476	0.91852	0.89405	(MRP-63)(Ribosomal_L30)1	(MRP-63)(Ribosomal_L30)1	1.0
6nu3-IF540	7oie-IF555	0.07779	0.28234	0.20701	(MRP-63)(Ribosomal_L30)1	(MRP-L27)(MRP-L47)1	0.0
6nu3-IF540	7pd3-IF491	0.90815	0.86874	0.80188	(MRP-63)(Ribosomal_L30)1	(MRP-63)(Ribosomal_L30)1	1.0
6nu3-IF540	7pd3-IF554	0.10248499999999999	0.26605	0.21034	(MRP-63)(Ribosomal_L30)1	(MRP-L27)(MRP-L47)1	0.0
6nu3-IF540	7per-IF744	0.06181	0.15026	0.1469	(MRP-63)(Ribosomal_L30)1	(Nsp1_C)(Nup54)1	0.0
6nu3-IF540	7po4-IF489	0.92537	0.90851	0.87245	(MRP-63)(Ribosomal_L30)1	(MRP-63)(Ribosomal_L30)1	1.0
6nu3-IF540	7po4-IF552	0.0	0.26041	0.1847	(MRP-63)(Ribosomal_L30)1	(MRP-L27)(MRP-L47)1	0.0
6nu3-IF540	7psa-IF651	0.0	0.25524	0.19663	(MRP-63)(Ribosomal_L30)1	(NDUF_B7)(NDUF_B8)1	0.0
6nu3-IF540	7qh6-IF488	0.9171750000000001	0.89237	0.83576	(MRP-63)(Ribosomal_L30)1	(MRP-63)(Ribosomal_L30)1	1.0
6nu3-IF540	7qh6-IF551	0.0	0.26041	0.19992	(MRP-63)(Ribosomal_L30)1	(MRP-L27)(MRP-L47)1	0.0
6nu3-IF540	7qh7-IF487	0.91824	0.91846	0.87659	(MRP-63)(Ribosomal_L30)1	(MRP-63)(Ribosomal_L30)1	1.0
6nu3-IF540	7qh7-IF550	0.1087	0.23979	0.17492	(MRP-63)(Ribosomal_L30)1	(MRP-L27)(MRP-L47)1	0.0
6nu3-IF540	7qi4-IF486	0.934705	0.92072	0.88594	(MRP-63)(Ribosomal_L30)1	(MRP-63)(Ribosomal_L30)1	1.0
6nu3-IF540	7qi4-IF549	0.139185	0.22457	0.19763	(MRP-63)(Ribosomal_L30)1	(MRP-L27)(MRP-L47)1	0.0
6nu3-IF540	7qp6-IF279	0.1132	0.28549	0.21756	(MRP-63)(Ribosomal_L30)1	(eIF-5_eIF-2B)(GTP_EFTU)1	0.0
6nu3-IF540	7qsd-IF650	0.09140000000000001	0.2791	0.20332	(MRP-63)(Ribosomal_L30)1	(NDUF_B7)(NDUF_B8)1	0.0
6nu3-IF540	7qsk-IF649	0.1055	0.26445	0.19907	(MRP-63)(Ribosomal_L30)1	(NDUF_B7)(NDUF_B8)1	0.0
6nu3-IF540	7qsl-IF648	0.0	0.26459	0.1892	(MRP-63)(Ribosomal_L30)1	(NDUF_B7)(NDUF_B8)1	0.0
6nu3-IF540	7qsm-IF647	0.0	0.28256	0.19033	(MRP-63)(Ribosomal_L30)1	(NDUF_B7)(NDUF_B8)1	0.0
6nu3-IF540	7qsn-IF646	0.108335	0.26129	0.20685	(MRP-63)(Ribosomal_L30)1	(NDUF_B7)(NDUF_B8)1	0.0
6nu3-IF540	7qso-IF645	0.12805	0.27413	0.19097	(MRP-63)(Ribosomal_L30)1	(NDUF_B7)(NDUF_B8)1	0.0
6nu3-IF540	7r3v-IF822	0.08347	0.25396	0.16638	(MRP-63)(Ribosomal_L30)1	(Peptidase_M16)(UCR_14kD)1	0.0
6nu3-IF540	7r5j-IF735	0.07084	0.20624	0.20045	(MRP-63)(Ribosomal_L30)1	(Nsp1_C)(Nup54)1	0.0
6nu3-IF540	7r5k-IF734	0.06915500000000001	0.20284	0.19558	(MRP-63)(Ribosomal_L30)1	(Nsp1_C)(Nup54)1	0.0
6nu3-IF540	7rja-IF783	0.0	0.25618	0.17912	(MRP-63)(Ribosomal_L30)1	(Peptidase_M16)(UCR_14kD)1	0.0
6nu3-IF540	7rje-IF782	0.104375	0.24667	0.23704	(MRP-63)(Ribosomal_L30)1	(Peptidase_M16)(UCR_14kD)1	0.0
6nu3-IF540	7t3a-IF462	0.125005	0.29944	0.22371	(MRP-63)(Ribosomal_L30)1	(Gtr1_RagA)(LAMTOR)1	0.0
6nu3-IF540	7t3b-IF461	0.162765	0.31548	0.20085	(MRP-63)(Ribosomal_L30)1	(Gtr1_RagA)(LAMTOR)1	0.0
6nu3-IF540	7t3c-IF460	0.0	0.33089	0.25172	(MRP-63)(Ribosomal_L30)1	(Gtr1_RagA)(LAMTOR)1	0.0
6nu3-IF540	7tbi-IF733	0.054185	0.16015	0.16309	(MRP-63)(Ribosomal_L30)1	(Nsp1_C)(Nup54)1	0.0
6nu3-IF540	7tbj-IF732	0.054285	0.16015	0.16309	(MRP-63)(Ribosomal_L30)1	(Nsp1_C)(Nup54)1	0.0
6nu3-IF540	7tbk-IF731	0.05429	0.16015	0.16309	(MRP-63)(Ribosomal_L30)1	(Nsp1_C)(Nup54)1	0.0
6nu3-IF540	7tbl-IF730	0.054285	0.16015	0.16309	(MRP-63)(Ribosomal_L30)1	(Nsp1_C)(Nup54)1	0.0
6nu3-IF540	7tbm-IF729	0.056584999999999996	0.16015	0.16309	(MRP-63)(Ribosomal_L30)1	(Nsp1_C)(Nup54)1	0.0
6nu3-IF540	7u4t-IF117	0.0	0.23653	0.19722	(MRP-63)(Ribosomal_L30)1	(ATP-synt_C)(Renin_r)1	0.0
6nu3-IF540	7u8o-IF114	0.092365	0.26822	0.19506	(MRP-63)(Ribosomal_L30)1	(ATP-synt_C)(Renin_r)1	0.0
6nu3-IF540	7u8p-IF111	0.11477499999999999	0.26781	0.18052	(MRP-63)(Ribosomal_L30)1	(ATP-synt_C)(Renin_r)1	0.0
6nu3-IF540	7u8q-IF108	0.11147	0.17093	0.17224	(MRP-63)(Ribosomal_L30)1	(ATP-synt_C)(Renin_r)1	0.0
6nu3-IF540	7u8r-IF107	0.110275	0.12843	0.14761	(MRP-63)(Ribosomal_L30)1	(ATP-synt_C)(Renin_r)1	0.0
6nu3-IF540	7unf-IF106	0.0	0.19846	0.16355	(MRP-63)(Ribosomal_L30)1	(ATP-synt_C)(Renin_r)1	0.0
6nu3-IF540	7v2c-IF644	0.0626	0.26921	0.19709	(MRP-63)(Ribosomal_L30)1	(NDUF_B7)(NDUF_B8)1	0.0
6nu3-IF540	7v2d-IF643	0.09958	0.29023	0.18801	(MRP-63)(Ribosomal_L30)1	(NDUF_B7)(NDUF_B8)1	0.0
6nu3-IF540	7v2e-IF642	0.09941	0.2966	0.20953	(MRP-63)(Ribosomal_L30)1	(NDUF_B7)(NDUF_B8)1	0.0
6nu3-IF540	7v2f-IF641	0.0	0.29384	0.19702	(MRP-63)(Ribosomal_L30)1	(NDUF_B7)(NDUF_B8)1	0.0
6nu3-IF540	7v2h-IF640	0.0	0.2687	0.20148	(MRP-63)(Ribosomal_L30)1	(NDUF_B7)(NDUF_B8)1	0.0
6nu3-IF540	7v2k-IF639	0.06118	0.29326	0.20681	(MRP-63)(Ribosomal_L30)1	(NDUF_B7)(NDUF_B8)1	0.0
6nu3-IF540	7v2r-IF638	0.108615	0.27303	0.19976	(MRP-63)(Ribosomal_L30)1	(NDUF_B7)(NDUF_B8)1	0.0
6nu3-IF540	7v30-IF637	0.107375	0.25553	0.1887	(MRP-63)(Ribosomal_L30)1	(NDUF_B7)(NDUF_B8)1	0.0
6nu3-IF540	7v31-IF636	0.0	0.29629	0.20463	(MRP-63)(Ribosomal_L30)1	(NDUF_B7)(NDUF_B8)1	0.0
6nu3-IF540	7v32-IF635	0.0	0.27235	0.1908	(MRP-63)(Ribosomal_L30)1	(NDUF_B7)(NDUF_B8)1	0.0
6nu3-IF540	7v33-IF634	0.0	0.28192	0.20853	(MRP-63)(Ribosomal_L30)1	(NDUF_B7)(NDUF_B8)1	0.0
6nu3-IF540	7v3m-IF633	0.0	0.25098	0.19082	(MRP-63)(Ribosomal_L30)1	(NDUF_B7)(NDUF_B8)1	0.0
6nu3-IF540	7vbl-IF632	0.0	0.25896	0.19103	(MRP-63)(Ribosomal_L30)1	(NDUF_B7)(NDUF_B8)1	0.0
6nu3-IF540	7vbp-IF631	0.0	0.28886	0.19917	(MRP-63)(Ribosomal_L30)1	(NDUF_B7)(NDUF_B8)1	0.0
6nu3-IF540	7vc0-IF630	0.09725500000000001	0.26204	0.19835	(MRP-63)(Ribosomal_L30)1	(NDUF_B7)(NDUF_B8)1	0.0
6nu3-IF540	7vwl-IF629	0.0	0.27851	0.18696	(MRP-63)(Ribosomal_L30)1	(NDUF_B7)(NDUF_B8)1	0.0
6nu3-IF540	7wkk-IF728	0.097775	0.19089	0.14503	(MRP-63)(Ribosomal_L30)1	(Nsp1_C)(Nup54)1	0.0
6nu3-IF540	7woo-IF724	0.109925	0.15558	0.17994	(MRP-63)(Ribosomal_L30)1	(Nsp1_C)(Nup54)1	0.0
6nu3-IF540	7wot-IF722	0.10992	0.15558	0.17994	(MRP-63)(Ribosomal_L30)1	(Nsp1_C)(Nup54)1	0.0
6nu3-IF540	7xsx-IF968	0.0	0.24704	0.20247	(MRP-63)(Ribosomal_L30)1	(SPT16)(SSrecog)1	0.0
6nu3-IF540	7xt7-IF967	0.0	0.24419	0.19742	(MRP-63)(Ribosomal_L30)1	(SPT16)(SSrecog)1	0.0
6nu3-IF540	7xtd-IF966	0.0	0.24704	0.20248	(MRP-63)(Ribosomal_L30)1	(SPT16)(SSrecog)1	0.0
6nu3-IF540	7xti-IF965	0.07564	0.24663	0.19894	(MRP-63)(Ribosomal_L30)1	(SPT16)(SSrecog)1	0.0
6nu3-IF540	7zd6-IF628	0.08305	0.27419	0.20463	(MRP-63)(Ribosomal_L30)1	(NDUF_B7)(NDUF_B8)1	0.0
6nu3-IF540	7zdh-IF627	0.0	0.27959	0.20119	(MRP-63)(Ribosomal_L30)1	(NDUF_B7)(NDUF_B8)1	0.0
6nu3-IF540	7zdj-IF626	0.11066999999999999	0.27333	0.18673	(MRP-63)(Ribosomal_L30)1	(NDUF_B7)(NDUF_B8)1	0.0
6nu3-IF540	7zdm-IF625	0.0	0.2927	0.21158	(MRP-63)(Ribosomal_L30)1	(NDUF_B7)(NDUF_B8)1	0.0
6nu3-IF540	7zdp-IF624	0.11188500000000001	0.29638	0.19071	(MRP-63)(Ribosomal_L30)1	(NDUF_B7)(NDUF_B8)1	0.0
6nu3-IF540	7zeb-IF623	0.0	0.27381	0.21074	(MRP-63)(Ribosomal_L30)1	(NDUF_B7)(NDUF_B8)1	0.0
6nu3-IF540	7zyy-IF202	0.09074	0.20864	0.15554	(MRP-63)(Ribosomal_L30)1	(Biotin_carb_N)(PYC_OADA)1	0.0
6nu3-IF540	7zz3-IF201	0.0	0.20629	0.15647	(MRP-63)(Ribosomal_L30)1	(Biotin_carb_N)(PYC_OADA)1	0.0
6nu3-IF540	7zz8-IF200	0.095645	0.19564	0.16519	(MRP-63)(Ribosomal_L30)1	(Biotin_carb_N)(PYC_OADA)1	0.0
6nu3-IF540	8dhb-IF458	0.0	0.33241	0.22675	(MRP-63)(Ribosomal_L30)1	(Gtr1_RagA)(LAMTOR)1	0.0
6nu3-IF609	1bcc-IF838	0.113075	0.11278	0.14897	(MRP-L27)(MRP-L47)1	(Peptidase_M16)(UCR_14kD)1	0.0
6nu3-IF609	1bgy-IF837	0.12682	0.19296	0.11918	(MRP-L27)(MRP-L47)1	(Peptidase_M16)(UCR_14kD)1	0.0
6nu3-IF609	1dev-IF484	0.126725	0.31321	0.23522	(MRP-L27)(MRP-L47)1	(MH2)(SARA)1	0.0
6nu3-IF609	1e7p-IF363	0.0	0.26345	0.20274	(MRP-L27)(MRP-L47)1	(FAD_binding_2)(Fer2_3)1	0.0
6nu3-IF609	1ezv-IF831	0.06785	0.15562	0.13519	(MRP-L27)(MRP-L47)1	(Peptidase_M16)(UCR_14kD)1	0.0
6nu3-IF609	1fbv-IF926	0.10236500000000001	0.21572	0.17616	(MRP-L27)(MRP-L47)1	(Prok-RING_4)(UQ_con)1	0.0
6nu3-IF609	1fle-IF978	0.0	0.24966	0.20543	(MRP-L27)(MRP-L47)1	(Trypsin)(WAP)1	0.0
6nu3-IF609	1g3i-IF0	0.088685	0.16978	0.15512	(MRP-L27)(MRP-L47)1	(AAA_2)(Proteasome)1	0.0
6nu3-IF609	1g4b-IF12	0.0	0.17437	0.14728	(MRP-L27)(MRP-L47)1	(AAA_2)(Proteasome)1	0.0
6nu3-IF609	1kb9-IF832	0.06823	0.156	0.13513	(MRP-L27)(MRP-L47)1	(Peptidase_M16)(UCR_14kD)1	0.0
6nu3-IF609	1kf6-IF341	0.0	0.21698	0.18401	(MRP-L27)(MRP-L47)1	(FAD_binding_2)(Fer2_3)1	0.0
6nu3-IF609	1kfy-IF331	0.0	0.24928	0.19371	(MRP-L27)(MRP-L47)1	(FAD_binding_2)(Fer2_3)1	0.0
6nu3-IF609	1kyi-IF1	0.12271499999999999	0.16584	0.1504	(MRP-L27)(MRP-L47)1	(AAA_2)(Proteasome)1	0.0
6nu3-IF609	1kyo-IF830	0.07146999999999999	0.10437	0.13556	(MRP-L27)(MRP-L47)1	(Peptidase_M16)(UCR_14kD)1	0.0
6nu3-IF609	1l0v-IF391	0.0	0.24997	0.17951	(MRP-L27)(MRP-L47)1	(FAD_binding_2)(Fer2_3)1	0.0
6nu3-IF609	1mk2-IF483	0.0	0.31032	0.21085	(MRP-L27)(MRP-L47)1	(MH2)(SARA)1	0.0
6nu3-IF609	1nek-IF327	0.0	0.27817	0.21621	(MRP-L27)(MRP-L47)1	(FAD_binding_2)(Fer2_3)1	0.0
6nu3-IF609	1nen-IF328	0.0	0.28488	0.21583	(MRP-L27)(MRP-L47)1	(FAD_binding_2)(Fer2_3)1	0.0
6nu3-IF609	1ofh-IF6	0.0	0.18	0.15694	(MRP-L27)(MRP-L47)1	(AAA_2)(Proteasome)1	0.0
6nu3-IF609	1ofi-IF28	0.0	0.11442	0.11402	(MRP-L27)(MRP-L47)1	(AAA_2)(Proteasome)4	0.0
6nu3-IF609	1ofi-IF9	0.10422999999999999	0.18042	0.16798	(MRP-L27)(MRP-L47)1	(AAA_2)(Proteasome)1	0.0
6nu3-IF609	1p84-IF833	0.087705	0.14214	0.13566	(MRP-L27)(MRP-L47)1	(Peptidase_M16)(UCR_14kD)1	0.0
6nu3-IF609	1pp9-IF836	0.0	0.19332	0.15093	(MRP-L27)(MRP-L47)1	(Peptidase_M16)(UCR_14kD)1	0.0
6nu3-IF609	1ppj-IF813	0.123575	0.19135	0.16568	(MRP-L27)(MRP-L47)1	(Peptidase_M16)(UCR_14kD)1	0.0
6nu3-IF609	1qlb-IF362	0.0	0.26756	0.18617	(MRP-L27)(MRP-L47)1	(FAD_binding_2)(Fer2_3)1	0.0
6nu3-IF609	1x86-IF906	0.100105	0.27114	0.19826	(MRP-L27)(MRP-L47)1	(PH_16)(Ras)2	0.0
6nu3-IF609	1xcg-IF908	0.098325	0.28942	0.18597	(MRP-L27)(MRP-L47)1	(PH_16)(Ras)2	0.0
6nu3-IF609	1yq3-IF305	0.050985	0.29023	0.22705	(MRP-L27)(MRP-L47)1	(FAD_binding_2)(Fer2_3)1	0.0
6nu3-IF609	1yq4-IF389	0.0	0.28363	0.20467	(MRP-L27)(MRP-L47)1	(FAD_binding_2)(Fer2_3)1	0.0
6nu3-IF609	1zoy-IF373	0.0	0.29436	0.19256	(MRP-L27)(MRP-L47)1	(FAD_binding_2)(Fer2_3)1	0.0
6nu3-IF609	1zp0-IF374	0.0	0.29281	0.20544	(MRP-L27)(MRP-L47)1	(FAD_binding_2)(Fer2_3)1	0.0
6nu3-IF609	2a06-IF812	0.08281	0.1916	0.16034	(MRP-L27)(MRP-L47)1	(Peptidase_M16)(UCR_14kD)1	0.0
6nu3-IF609	2acz-IF329	0.0	0.28024	0.16935	(MRP-L27)(MRP-L47)1	(FAD_binding_2)(Fer2_3)1	0.0
6nu3-IF609	2b76-IF316	0.0	0.25673	0.18704	(MRP-L27)(MRP-L47)1	(FAD_binding_2)(Fer2_3)1	0.0
6nu3-IF609	2bcc-IF835	0.0	0.15296	0.14679	(MRP-L27)(MRP-L47)1	(Peptidase_M16)(UCR_14kD)1	0.0
6nu3-IF609	2bs2-IF361	0.036645	0.25758	0.1875	(MRP-L27)(MRP-L47)1	(FAD_binding_2)(Fer2_3)1	0.0
6nu3-IF609	2bs3-IF359	0.0	0.25668	0.16742	(MRP-L27)(MRP-L47)1	(FAD_binding_2)(Fer2_3)1	0.0
6nu3-IF609	2bs4-IF360	0.0	0.26208	0.19356	(MRP-L27)(MRP-L47)1	(FAD_binding_2)(Fer2_3)1	0.0
6nu3-IF609	2c9w-IF956	0.14448	0.26994	0.21363	(MRP-L27)(MRP-L47)1	(Skp1_POZ)(SOCS_box)1	0.0
6nu3-IF609	2d74-IF289	0.09541	0.07716	0.10726	(MRP-L27)(MRP-L47)1	(eIF-5_eIF-2B)(GTP_EFTU)2	0.0
6nu3-IF609	2d74-IF291	0.0	0.14684	0.15063	(MRP-L27)(MRP-L47)1	(eIF-5_eIF-2B)(GTP_EFTU)3	0.0
6nu3-IF609	2d74-IF293	0.0	0.33245	0.20636	(MRP-L27)(MRP-L47)1	(eIF-5_eIF-2B)(GTP_EFTU)4	0.0
6nu3-IF609	2dcu-IF288	0.0	0.0823	0.11977	(MRP-L27)(MRP-L47)1	(eIF-5_eIF-2B)(GTP_EFTU)2	0.0
6nu3-IF609	2dcu-IF292	0.0	0.33596	0.19858	(MRP-L27)(MRP-L47)1	(eIF-5_eIF-2B)(GTP_EFTU)4	0.0
6nu3-IF609	2fbw-IF357	0.0	0.28799	0.20161	(MRP-L27)(MRP-L47)1	(FAD_binding_2)(Fer2_3)1	0.0
6nu3-IF609	2h88-IF356	0.0	0.29004	0.19873	(MRP-L27)(MRP-L47)1	(FAD_binding_2)(Fer2_3)1	0.0
6nu3-IF609	2h89-IF306	0.0	0.28291	0.17698	(MRP-L27)(MRP-L47)1	(FAD_binding_2)(Fer2_3)1	0.0
6nu3-IF609	2ibz-IF834	0.08465500000000001	0.15587	0.13532	(MRP-L27)(MRP-L47)1	(Peptidase_M16)(UCR_14kD)1	0.0
6nu3-IF609	2izv-IF955	0.152475	0.26108	0.17908	(MRP-L27)(MRP-L47)1	(Skp1_POZ)(SOCS_box)1	0.0
6nu3-IF609	2jz3-IF954	0.09934000000000001	0.25223	0.20244	(MRP-L27)(MRP-L47)1	(Skp1_POZ)(SOCS_box)1	0.0
6nu3-IF609	2oox-IF89	0.0	0.28799	0.19919	(MRP-L27)(MRP-L47)1	(AdenylateSensor)(AMPKBI)1	0.0
6nu3-IF609	2ooy-IF42	0.06402	0.28185	0.18679	(MRP-L27)(MRP-L47)1	(AdenylateSensor)(AMPKBI)1	0.0
6nu3-IF609	2qf7-IF219	0.0	0.25793	0.19952	(MRP-L27)(MRP-L47)1	(Biotin_carb_N)(PYC_OADA)1	0.0
6nu3-IF609	2qlv-IF80	0.0	0.27106	0.18599	(MRP-L27)(MRP-L47)1	(AdenylateSensor)(AMPKBI)1	0.0
6nu3-IF609	2qr1-IF85	0.0	0.286	0.18737	(MRP-L27)(MRP-L47)1	(AdenylateSensor)(AMPKBI)1	0.0
6nu3-IF609	2qrc-IF87	0.0	0.286	0.18737	(MRP-L27)(MRP-L47)1	(AdenylateSensor)(AMPKBI)1	0.0
6nu3-IF609	2qrd-IF82	0.0	0.29302	0.19728	(MRP-L27)(MRP-L47)1	(AdenylateSensor)(AMPKBI)1	0.0
6nu3-IF609	2qre-IF83	0.0746	0.30376	0.18801	(MRP-L27)(MRP-L47)1	(AdenylateSensor)(AMPKBI)1	0.0
6nu3-IF609	2v8q-IF78	0.0	0.27717	0.211	(MRP-L27)(MRP-L47)1	(AdenylateSensor)(AMPKBI)1	0.0
6nu3-IF609	2v92-IF77	0.0	0.27104	0.20353	(MRP-L27)(MRP-L47)1	(AdenylateSensor)(AMPKBI)1	0.0
6nu3-IF609	2v9j-IF76	0.0	0.26679	0.19493	(MRP-L27)(MRP-L47)1	(AdenylateSensor)(AMPKBI)1	0.0
6nu3-IF609	2wdq-IF326	0.0	0.29872	0.17499	(MRP-L27)(MRP-L47)1	(FAD_binding_2)(Fer2_3)1	0.0
6nu3-IF609	2wdr-IF323	0.0	0.30264	0.18692	(MRP-L27)(MRP-L47)1	(FAD_binding_2)(Fer2_3)1	0.0
6nu3-IF609	2wdv-IF324	0.0	0.28789	0.17508	(MRP-L27)(MRP-L47)1	(FAD_binding_2)(Fer2_3)1	0.0
6nu3-IF609	2wp9-IF322	0.0	0.29998	0.21291	(MRP-L27)(MRP-L47)1	(FAD_binding_2)(Fer2_3)1	0.0
6nu3-IF609	2wqy-IF358	0.0	0.29284	0.21223	(MRP-L27)(MRP-L47)1	(FAD_binding_2)(Fer2_3)1	0.0
6nu3-IF609	2ws3-IF325	0.07483000000000001	0.29329	0.18925	(MRP-L27)(MRP-L47)1	(FAD_binding_2)(Fer2_3)1	0.0
6nu3-IF609	2wu2-IF320	0.0	0.2989	0.21954	(MRP-L27)(MRP-L47)1	(FAD_binding_2)(Fer2_3)1	0.0
6nu3-IF609	2wu5-IF321	0.07572	0.29691	0.17905	(MRP-L27)(MRP-L47)1	(FAD_binding_2)(Fer2_3)1	0.0
6nu3-IF609	2x19-IF475	0.073915	0.26464	0.18178	(MRP-L27)(MRP-L47)1	(Importin_rep)(Ras)1	0.0
6nu3-IF609	2y8l-IF75	0.0	0.26952	0.2032	(MRP-L27)(MRP-L47)1	(AdenylateSensor)(AMPKBI)1	0.0
6nu3-IF609	2y8q-IF74	0.0	0.26592	0.19192	(MRP-L27)(MRP-L47)1	(AdenylateSensor)(AMPKBI)1	0.0
6nu3-IF609	2ya3-IF73	0.0	0.26639	0.18886	(MRP-L27)(MRP-L47)1	(AdenylateSensor)(AMPKBI)1	0.0
6nu3-IF609	2ybb-IF841	0.0	0.19332	0.15094	(MRP-L27)(MRP-L47)1	(Peptidase_M16)(UCR_14kD)1	0.0
6nu3-IF609	2z7f-IF981	0.0	0.23535	0.21451	(MRP-L27)(MRP-L47)1	(Trypsin)(WAP)1	0.0
6nu3-IF609	3abv-IF297	0.0	0.24396	0.21568	(MRP-L27)(MRP-L47)1	(FAD_binding_2)(Fer2_3)1	0.0
6nu3-IF609	3ae1-IF379	0.0	0.28717	0.2166	(MRP-L27)(MRP-L47)1	(FAD_binding_2)(Fer2_3)1	0.0
6nu3-IF609	3ae2-IF298	0.0	0.30096	0.22344	(MRP-L27)(MRP-L47)1	(FAD_binding_2)(Fer2_3)1	0.0
6nu3-IF609	3ae3-IF380	0.05275	0.30015	0.22562	(MRP-L27)(MRP-L47)1	(FAD_binding_2)(Fer2_3)1	0.0
6nu3-IF609	3ae4-IF381	0.060094999999999996	0.29031	0.18893	(MRP-L27)(MRP-L47)1	(FAD_binding_2)(Fer2_3)1	0.0
6nu3-IF609	3ae5-IF382	0.0	0.29522	0.18182	(MRP-L27)(MRP-L47)1	(FAD_binding_2)(Fer2_3)1	0.0
6nu3-IF609	3ae6-IF383	0.0	0.28887	0.21334	(MRP-L27)(MRP-L47)1	(FAD_binding_2)(Fer2_3)1	0.0
6nu3-IF609	3ae7-IF384	0.0	0.2598	0.19105	(MRP-L27)(MRP-L47)1	(FAD_binding_2)(Fer2_3)1	0.0
6nu3-IF609	3ae8-IF299	0.05529	0.2965	0.22594	(MRP-L27)(MRP-L47)1	(FAD_binding_2)(Fer2_3)1	0.0
6nu3-IF609	3ae9-IF300	0.0	0.28938	0.20816	(MRP-L27)(MRP-L47)1	(FAD_binding_2)(Fer2_3)1	0.0
6nu3-IF609	3aea-IF385	0.05296	0.28976	0.18451	(MRP-L27)(MRP-L47)1	(FAD_binding_2)(Fer2_3)1	0.0
6nu3-IF609	3aeb-IF301	0.0	0.29358	0.20629	(MRP-L27)(MRP-L47)1	(FAD_binding_2)(Fer2_3)1	0.0
6nu3-IF609	3aec-IF387	0.04167	0.29496	0.18179	(MRP-L27)(MRP-L47)1	(FAD_binding_2)(Fer2_3)1	0.0
6nu3-IF609	3aed-IF386	0.0	0.28453	0.22474	(MRP-L27)(MRP-L47)1	(FAD_binding_2)(Fer2_3)1	0.0
6nu3-IF609	3aee-IF375	0.052395	0.29377	0.2219	(MRP-L27)(MRP-L47)1	(FAD_binding_2)(Fer2_3)1	0.0
6nu3-IF609	3aef-IF378	0.0	0.28682	0.19697	(MRP-L27)(MRP-L47)1	(FAD_binding_2)(Fer2_3)1	0.0
6nu3-IF609	3aeg-IF302	0.0659	0.25417	0.19866	(MRP-L27)(MRP-L47)1	(FAD_binding_2)(Fer2_3)1	0.0
6nu3-IF609	3bcc-IF868	0.0	0.16228	0.14583	(MRP-L27)(MRP-L47)1	(Peptidase_M16)(UCR_14kD)1	0.0
6nu3-IF609	3bg5-IF247	0.06602	0.17902	0.15144	(MRP-L27)(MRP-L47)1	(Biotin_carb_N)(PYC_OADA)1	0.0
6nu3-IF609	3cir-IF314	0.0	0.27252	0.20188	(MRP-L27)(MRP-L47)1	(FAD_binding_2)(Fer2_3)1	0.0
6nu3-IF609	3cx5-IF829	0.08168500000000001	0.13035	0.13295	(MRP-L27)(MRP-L47)1	(Peptidase_M16)(UCR_14kD)1	0.0
6nu3-IF609	3cxh-IF828	0.08457	0.1446	0.13291	(MRP-L27)(MRP-L47)1	(Peptidase_M16)(UCR_14kD)1	0.0
6nu3-IF609	3f6q-IF103	0.0	0.08701	0.15187	(MRP-L27)(MRP-L47)1	(Ank_2)(LIM)2	0.0
6nu3-IF609	3f6q-IF96	0.0	0.23613	0.18252	(MRP-L27)(MRP-L47)1	(Ank_2)(LIM)1	0.0
6nu3-IF609	3h1k-IF806	0.0	0.1255	0.12357	(MRP-L27)(MRP-L47)1	(Peptidase_M16)(UCR_14kD)1	0.0
6nu3-IF609	3hb9-IF230	0.0	0.23112	0.20906	(MRP-L27)(MRP-L47)1	(Biotin_carb_N)(PYC_OADA)1	0.0
6nu3-IF609	3hbl-IF206	0.06785000000000001	0.18183	0.17329	(MRP-L27)(MRP-L47)1	(Biotin_carb_N)(PYC_OADA)1	0.0
6nu3-IF609	3ho8-IF218	0.0	0.22251	0.20889	(MRP-L27)(MRP-L47)1	(Biotin_carb_N)(PYC_OADA)1	0.0
6nu3-IF609	3ixe-IF105	0.0	0.13472	0.09683	(MRP-L27)(MRP-L47)1	(Ank_2)(LIM)2	0.0
6nu3-IF609	3ixe-IF98	0.0	0.21845	0.17588	(MRP-L27)(MRP-L47)1	(Ank_2)(LIM)1	0.0
6nu3-IF609	3j6b-IF616	0.36651999999999996	0.52048	0.4592	(MRP-L27)(MRP-L47)1	(MRP-L27)(MRP-L47)1	1.0
6nu3-IF609	3j7y-IF548	0.0	0.23693	0.19309	(MRP-L27)(MRP-L47)1	(MRP-63)(Ribosomal_L30)1	0.0
6nu3-IF609	3j7y-IF622	0.937705	0.9155	0.84249	(MRP-L27)(MRP-L47)1	(MRP-L27)(MRP-L47)1	1.0
6nu3-IF609	3j9m-IF547	0.0	0.25881	0.18769	(MRP-L27)(MRP-L47)1	(MRP-63)(Ribosomal_L30)1	0.0
6nu3-IF609	3j9m-IF621	0.9447650000000001	0.90717	0.83911	(MRP-L27)(MRP-L47)1	(MRP-L27)(MRP-L47)1	1.0
6nu3-IF609	3jap-IF284	0.109815	0.28261	0.17675	(MRP-L27)(MRP-L47)1	(eIF-5_eIF-2B)(GTP_EFTU)1	0.0
6nu3-IF609	3jaq-IF283	0.0	0.26575	0.20699	(MRP-L27)(MRP-L47)1	(eIF-5_eIF-2B)(GTP_EFTU)1	0.0
6nu3-IF609	3kz1-IF902	0.0	0.18695	0.18568	(MRP-L27)(MRP-L47)1	(PH_16)(Ras)1	0.0
6nu3-IF609	3l70-IF866	0.0	0.12965	0.17588	(MRP-L27)(MRP-L47)1	(Peptidase_M16)(UCR_14kD)1	0.0
6nu3-IF609	3l72-IF808	0.07914500000000001	0.15471	0.16019	(MRP-L27)(MRP-L47)1	(Peptidase_M16)(UCR_14kD)1	0.0
6nu3-IF609	3l73-IF809	0.111055	0.12695	0.17695	(MRP-L27)(MRP-L47)1	(Peptidase_M16)(UCR_14kD)1	0.0
6nu3-IF609	3l74-IF811	0.0	0.17975	0.1221	(MRP-L27)(MRP-L47)1	(Peptidase_M16)(UCR_14kD)1	0.0
6nu3-IF609	3l75-IF804	0.0	0.13876	0.17127	(MRP-L27)(MRP-L47)1	(Peptidase_M16)(UCR_14kD)1	0.0
6nu3-IF609	3p4p-IF333	0.0	0.26463	0.19806	(MRP-L27)(MRP-L47)1	(FAD_binding_2)(Fer2_3)1	0.0
6nu3-IF609	3p4q-IF335	0.064	0.24401	0.1807	(MRP-L27)(MRP-L47)1	(FAD_binding_2)(Fer2_3)1	0.0
6nu3-IF609	3p4r-IF339	0.0	0.25799	0.19084	(MRP-L27)(MRP-L47)1	(FAD_binding_2)(Fer2_3)1	0.0
6nu3-IF609	3p4s-IF355	0.0	0.26515	0.20303	(MRP-L27)(MRP-L47)1	(FAD_binding_2)(Fer2_3)1	0.0
6nu3-IF609	3sfd-IF376	0.0	0.29677	0.18651	(MRP-L27)(MRP-L47)1	(FAD_binding_2)(Fer2_3)1	0.0
6nu3-IF609	3sfe-IF377	0.05541499999999999	0.28531	0.19714	(MRP-L27)(MRP-L47)1	(FAD_binding_2)(Fer2_3)1	0.0
6nu3-IF609	3t06-IF913	0.0	0.28126	0.19551	(MRP-L27)(MRP-L47)1	(PH_16)(Ras)2	0.0
6nu3-IF609	3t4n-IF72	0.055695	0.28419	0.20001	(MRP-L27)(MRP-L47)1	(AdenylateSensor)(AMPKBI)1	0.0
6nu3-IF609	3tdh-IF70	0.050095	0.27722	0.19898	(MRP-L27)(MRP-L47)1	(AdenylateSensor)(AMPKBI)1	0.0
6nu3-IF609	3te5-IF71	0.0	0.28965	0.20258	(MRP-L27)(MRP-L47)1	(AdenylateSensor)(AMPKBI)1	0.0
6nu3-IF609	3tgu-IF870	0.091395	0.15751	0.16765	(MRP-L27)(MRP-L47)1	(Peptidase_M16)(UCR_14kD)1	0.0
6nu3-IF609	3tw6-IF214	0.075435	0.23807	0.16613	(MRP-L27)(MRP-L47)1	(Biotin_carb_N)(PYC_OADA)1	0.0
6nu3-IF609	3tw7-IF212	0.06815	0.23544	0.1714	(MRP-L27)(MRP-L47)1	(Biotin_carb_N)(PYC_OADA)1	0.0
6nu3-IF609	3vr8-IF347	0.0	0.29005	0.20064	(MRP-L27)(MRP-L47)1	(FAD_binding_2)(Fer2_3)1	0.0
6nu3-IF609	3vr8-IF422	0.0	0.0645	0.13901	(MRP-L27)(MRP-L47)1	(FAD_binding_2)(Fer2_3)2	0.0
6nu3-IF609	3vr8-IF436	0.0	0.08858	0.14097	(MRP-L27)(MRP-L47)1	(FAD_binding_2)(Fer2_3)3	0.0
6nu3-IF609	3vr9-IF353	0.0	0.25995	0.19261	(MRP-L27)(MRP-L47)1	(FAD_binding_2)(Fer2_3)1	0.0
6nu3-IF609	3vr9-IF426	0.0	0.12869	0.1284	(MRP-L27)(MRP-L47)1	(FAD_binding_2)(Fer2_3)2	0.0
6nu3-IF609	3vr9-IF439	0.0	0.08866	0.12758	(MRP-L27)(MRP-L47)1	(FAD_binding_2)(Fer2_3)3	0.0
6nu3-IF609	3vra-IF351	0.0	0.29332	0.18923	(MRP-L27)(MRP-L47)1	(FAD_binding_2)(Fer2_3)1	0.0
6nu3-IF609	3vra-IF423	0.093175	0.08569	0.12692	(MRP-L27)(MRP-L47)1	(FAD_binding_2)(Fer2_3)2	0.0
6nu3-IF609	3vra-IF438	0.0	0.1457	0.11731	(MRP-L27)(MRP-L47)1	(FAD_binding_2)(Fer2_3)3	0.0
6nu3-IF609	3vrb-IF349	0.0	0.29327	0.20634	(MRP-L27)(MRP-L47)1	(FAD_binding_2)(Fer2_3)1	0.0
6nu3-IF609	3vrb-IF425	0.10563499999999999	0.12535	0.13738	(MRP-L27)(MRP-L47)1	(FAD_binding_2)(Fer2_3)2	0.0
6nu3-IF609	3vrb-IF437	0.0	0.10703	0.12691	(MRP-L27)(MRP-L47)1	(FAD_binding_2)(Fer2_3)3	0.0
6nu3-IF609	3zjy-IF472	0.07108	0.24005	0.19335	(MRP-L27)(MRP-L47)1	(Importin_rep)(Ras)1	0.0
6nu3-IF609	3zkj-IF960	0.13522499999999998	0.23656	0.19563	(MRP-L27)(MRP-L47)1	(Skp1_POZ)(SOCS_box)1	0.0
6nu3-IF609	3zng-IF958	0.12739	0.25412	0.18739	(MRP-L27)(MRP-L47)1	(Skp1_POZ)(SOCS_box)1	0.0
6nu3-IF609	3zni-IF927	0.07219	0.19072	0.18037	(MRP-L27)(MRP-L47)1	(Prok-RING_4)(UQ_con)1	0.0
6nu3-IF609	4a49-IF931	0.10851	0.18385	0.16818	(MRP-L27)(MRP-L47)1	(Prok-RING_4)(UQ_con)1	0.0
6nu3-IF609	4a4b-IF924	0.0	0.19969	0.17779	(MRP-L27)(MRP-L47)1	(Prok-RING_4)(UQ_con)1	0.0
6nu3-IF609	4a4c-IF925	0.0	0.19027	0.17152	(MRP-L27)(MRP-L47)1	(Prok-RING_4)(UQ_con)1	0.0
6nu3-IF609	4cfe-IF40	0.06961500000000001	0.23994	0.19064	(MRP-L27)(MRP-L47)1	(AdenylateSensor)(AMPKBI)1	0.0
6nu3-IF609	4cff-IF57	0.064105	0.1909	0.18822	(MRP-L27)(MRP-L47)1	(AdenylateSensor)(AMPKBI)1	0.0
6nu3-IF609	4cfh-IF91	0.0	0.28079	0.19403	(MRP-L27)(MRP-L47)1	(AdenylateSensor)(AMPKBI)1	0.0
6nu3-IF609	4d6t-IF825	0.0	0.19875	0.13502	(MRP-L27)(MRP-L47)1	(Peptidase_M16)(UCR_14kD)1	0.0
6nu3-IF609	4d6u-IF824	0.0	0.18989	0.13477	(MRP-L27)(MRP-L47)1	(Peptidase_M16)(UCR_14kD)1	0.0
6nu3-IF609	4doq-IF979	0.0	0.22196	0.18075	(MRP-L27)(MRP-L47)1	(Trypsin)(WAP)1	0.0
6nu3-IF609	4eag-IF69	0.0	0.2726	0.21098	(MRP-L27)(MRP-L47)1	(AdenylateSensor)(AMPKBI)1	0.0
6nu3-IF609	4eai-IF67	0.0	0.27156	0.2042	(MRP-L27)(MRP-L47)1	(AdenylateSensor)(AMPKBI)1	0.0
6nu3-IF609	4eaj-IF68	0.0	0.26979	0.20369	(MRP-L27)(MRP-L47)1	(AdenylateSensor)(AMPKBI)1	0.0
6nu3-IF609	4eak-IF65	0.0	0.21503	0.17684	(MRP-L27)(MRP-L47)1	(AdenylateSensor)(AMPKBI)1	0.0
6nu3-IF609	4eal-IF66	0.0693	0.21857	0.18468	(MRP-L27)(MRP-L47)1	(AdenylateSensor)(AMPKBI)1	0.0
6nu3-IF609	4ffb-IF271	0.0	0.16828	0.1456	(MRP-L27)(MRP-L47)1	(CLASP_N)(Tubulin)1	0.0
6nu3-IF609	4hi8-IF104	0.0	0.11527	0.1374	(MRP-L27)(MRP-L47)1	(Ank_2)(LIM)2	0.0
6nu3-IF609	4hi8-IF97	0.0	0.23731	0.184	(MRP-L27)(MRP-L47)1	(Ank_2)(LIM)1	0.0
6nu3-IF609	4hi9-IF102	0.0	0.11706	0.15893	(MRP-L27)(MRP-L47)1	(Ank_2)(LIM)2	0.0
6nu3-IF609	4hi9-IF95	0.0	0.24367	0.17897	(MRP-L27)(MRP-L47)1	(Ank_2)(LIM)1	0.0
6nu3-IF609	4hnt-IF234	0.09592	0.21637	0.20791	(MRP-L27)(MRP-L47)1	(Biotin_carb_N)(PYC_OADA)1	0.0
6nu3-IF609	4hnu-IF238	0.079135	0.22862	0.1971	(MRP-L27)(MRP-L47)1	(Biotin_carb_N)(PYC_OADA)1	0.0
6nu3-IF609	4hnv-IF242	0.0	0.23411	0.16757	(MRP-L27)(MRP-L47)1	(Biotin_carb_N)(PYC_OADA)1	0.0
6nu3-IF609	4jgh-IF953	0.0	0.23116	0.18927	(MRP-L27)(MRP-L47)1	(Skp1_POZ)(SOCS_box)1	0.0
6nu3-IF609	4khb-IF971	0.0	0.28	0.19629	(MRP-L27)(MRP-L47)1	(SPT16)(SSrecog)1	0.0
6nu3-IF609	4kx6-IF337	0.060204999999999995	0.23165	0.18853	(MRP-L27)(MRP-L47)1	(FAD_binding_2)(Fer2_3)1	0.0
6nu3-IF609	4l1b-IF920	0.073445	0.2033	0.16311	(MRP-L27)(MRP-L47)1	(PI3_PI4_kinase)(SH2)1	0.0
6nu3-IF609	4l23-IF918	0.0567	0.23935	0.19516	(MRP-L27)(MRP-L47)1	(PI3_PI4_kinase)(SH2)1	0.0
6nu3-IF609	4l2y-IF921	0.07266	0.23444	0.19802	(MRP-L27)(MRP-L47)1	(PI3_PI4_kinase)(SH2)1	0.0
6nu3-IF609	4pd4-IF827	0.08139500000000001	0.12821	0.16233	(MRP-L27)(MRP-L47)1	(Peptidase_M16)(UCR_14kD)1	0.0
6nu3-IF609	4qsh-IF211	0.0	0.21901	0.1971	(MRP-L27)(MRP-L47)1	(Biotin_carb_N)(PYC_OADA)1	0.0
6nu3-IF609	4qsk-IF210	0.0	0.23268	0.15757	(MRP-L27)(MRP-L47)1	(Biotin_carb_N)(PYC_OADA)1	0.0
6nu3-IF609	4qsl-IF209	0.06669	0.23312	0.1979	(MRP-L27)(MRP-L47)1	(Biotin_carb_N)(PYC_OADA)1	0.0
6nu3-IF609	4rer-IF64	0.08795	0.21042	0.1862	(MRP-L27)(MRP-L47)1	(AdenylateSensor)(AMPKBI)1	0.0
6nu3-IF609	4rew-IF63	0.0	0.26658	0.19048	(MRP-L27)(MRP-L47)1	(AdenylateSensor)(AMPKBI)1	0.0
6nu3-IF609	4u3f-IF864	0.0	0.13936	0.14723	(MRP-L27)(MRP-L47)1	(Peptidase_M16)(UCR_14kD)1	0.0
6nu3-IF609	4u3j-IF270	0.0	0.21281	0.1616	(MRP-L27)(MRP-L47)1	(CLASP_N)(Tubulin)1	0.0
6nu3-IF609	4ux8-IF449	0.0	0.17459	0.14741	(MRP-L27)(MRP-L47)1	(GDNF)(RET_CLD3)1	0.0
6nu3-IF609	4ysx-IF346	0.06636	0.25886	0.19896	(MRP-L27)(MRP-L47)1	(FAD_binding_2)(Fer2_3)1	0.0
6nu3-IF609	4ysx-IF421	0.0	0.06947	0.1237	(MRP-L27)(MRP-L47)1	(FAD_binding_2)(Fer2_3)2	0.0
6nu3-IF609	4ysx-IF435	0.0	0.10942	0.14287	(MRP-L27)(MRP-L47)1	(FAD_binding_2)(Fer2_3)3	0.0
6nu3-IF609	4ysy-IF367	0.0	0.28571	0.1797	(MRP-L27)(MRP-L47)1	(FAD_binding_2)(Fer2_3)1	0.0
6nu3-IF609	4ysy-IF418	0.090885	0.11851	0.10805	(MRP-L27)(MRP-L47)1	(FAD_binding_2)(Fer2_3)2	0.0
6nu3-IF609	4ysy-IF429	0.0	0.14123	0.13812	(MRP-L27)(MRP-L47)1	(FAD_binding_2)(Fer2_3)3	0.0
6nu3-IF609	4ysz-IF368	0.0	0.28651	0.19095	(MRP-L27)(MRP-L47)1	(FAD_binding_2)(Fer2_3)1	0.0
6nu3-IF609	4ysz-IF419	0.0	0.10961	0.11133	(MRP-L27)(MRP-L47)1	(FAD_binding_2)(Fer2_3)2	0.0
6nu3-IF609	4ysz-IF430	0.0	0.10607	0.14535	(MRP-L27)(MRP-L47)1	(FAD_binding_2)(Fer2_3)3	0.0
6nu3-IF609	4yt0-IF318	0.0	0.27629	0.20881	(MRP-L27)(MRP-L47)1	(FAD_binding_2)(Fer2_3)1	0.0
6nu3-IF609	4yt0-IF433	0.0	0.12156	0.13016	(MRP-L27)(MRP-L47)1	(FAD_binding_2)(Fer2_3)3	0.0
6nu3-IF609	4ytm-IF369	0.0	0.27644	0.19808	(MRP-L27)(MRP-L47)1	(FAD_binding_2)(Fer2_3)1	0.0
6nu3-IF609	4ytm-IF420	0.0	0.12079	0.12547	(MRP-L27)(MRP-L47)1	(FAD_binding_2)(Fer2_3)2	0.0
6nu3-IF609	4ytm-IF431	0.0	0.11264	0.13396	(MRP-L27)(MRP-L47)1	(FAD_binding_2)(Fer2_3)3	0.0
6nu3-IF609	4ytn-IF319	0.060975	0.296	0.2068	(MRP-L27)(MRP-L47)1	(FAD_binding_2)(Fer2_3)1	0.0
6nu3-IF609	4ytn-IF424	0.0	0.09206	0.11689	(MRP-L27)(MRP-L47)1	(FAD_binding_2)(Fer2_3)2	0.0
6nu3-IF609	4ytn-IF434	0.0	0.13928	0.13087	(MRP-L27)(MRP-L47)1	(FAD_binding_2)(Fer2_3)3	0.0
6nu3-IF609	4ytp-IF388	0.0	0.25853	0.19259	(MRP-L27)(MRP-L47)1	(FAD_binding_2)(Fer2_3)1	0.0
6nu3-IF609	4yxd-IF307	0.0	0.28656	0.21455	(MRP-L27)(MRP-L47)1	(FAD_binding_2)(Fer2_3)1	0.0
6nu3-IF609	4zhx-IF56	0.054075	0.22483	0.16407	(MRP-L27)(MRP-L47)1	(AdenylateSensor)(AMPKBI)1	0.0
6nu3-IF609	5aj4-IF546	0.0	0.25328	0.21988	(MRP-L27)(MRP-L47)1	(MRP-63)(Ribosomal_L30)1	0.0
6nu3-IF609	5aj4-IF612	0.92908	0.86992	0.79551	(MRP-L27)(MRP-L47)1	(MRP-L27)(MRP-L47)1	1.0
6nu3-IF609	5bo4-IF952	0.12409	0.22532	0.19826	(MRP-L27)(MRP-L47)1	(Skp1_POZ)(SOCS_box)1	0.0
6nu3-IF609	5c2t-IF317	0.0	0.29052	0.17568	(MRP-L27)(MRP-L47)1	(FAD_binding_2)(Fer2_3)1	0.0
6nu3-IF609	5c2t-IF432	0.0	0.11774	0.1434	(MRP-L27)(MRP-L47)1	(FAD_binding_2)(Fer2_3)3	0.0
6nu3-IF609	5c3j-IF366	0.07657	0.28639	0.18798	(MRP-L27)(MRP-L47)1	(FAD_binding_2)(Fer2_3)1	0.0
6nu3-IF609	5c3j-IF417	0.0	0.0644	0.1098	(MRP-L27)(MRP-L47)1	(FAD_binding_2)(Fer2_3)2	0.0
6nu3-IF609	5c3j-IF428	0.0	0.13177	0.12324	(MRP-L27)(MRP-L47)1	(FAD_binding_2)(Fer2_3)3	0.0
6nu3-IF609	5c3l-IF748	0.0	0.23598	0.20701	(MRP-L27)(MRP-L47)1	(Nsp1_C)(Nup54)1	0.0
6nu3-IF609	5cws-IF747	0.09600500000000001	0.17092	0.16848	(MRP-L27)(MRP-L47)1	(Nsp1_C)(Nup54)1	0.0
6nu3-IF609	5ezv-IF59	0.09062999999999999	0.19165	0.1698	(MRP-L27)(MRP-L47)1	(AdenylateSensor)(AMPKBI)1	0.0
6nu3-IF609	5f0j-IF933	0.0	0.25902	0.17667	(MRP-L27)(MRP-L47)1	(PX)(Vps26)1	0.0
6nu3-IF609	5f0j-IF938	0.0	0.11992	0.15621	(MRP-L27)(MRP-L47)1	(PX)(Vps26)2	0.0
6nu3-IF609	5f0l-IF935	0.13414500000000001	0.26555	0.20244	(MRP-L27)(MRP-L47)1	(PX)(Vps26)1	0.0
6nu3-IF609	5f0l-IF940	0.09038	0.16098	0.13143	(MRP-L27)(MRP-L47)1	(PX)(Vps26)2	0.0
6nu3-IF609	5f0m-IF936	0.0	0.25213	0.19521	(MRP-L27)(MRP-L47)1	(PX)(Vps26)1	0.0
6nu3-IF609	5f0m-IF941	0.09407	0.1277	0.15738	(MRP-L27)(MRP-L47)1	(PX)(Vps26)2	0.0
6nu3-IF609	5f0p-IF934	0.10944999999999999	0.23074	0.17997	(MRP-L27)(MRP-L47)1	(PX)(Vps26)1	0.0
6nu3-IF609	5f0p-IF939	0.0	0.12421	0.15744	(MRP-L27)(MRP-L47)1	(PX)(Vps26)2	0.0
6nu3-IF609	5gpn-IF862	0.0	0.0	0.0	(MRP-L27)(MRP-L47)1	(Peptidase_M16)(UCR_14kD)1	0.0
6nu3-IF609	5gup-IF860	0.0	0.13994	0.14695	(MRP-L27)(MRP-L47)1	(Peptidase_M16)(UCR_14kD)1	0.0
6nu3-IF609	5ijn-IF746	0.073215	0.1802	0.16597	(MRP-L27)(MRP-L47)1	(Nsp1_C)(Nup54)1	0.0
6nu3-IF609	5ijo-IF745	0.073215	0.1802	0.16597	(MRP-L27)(MRP-L47)1	(Nsp1_C)(Nup54)1	0.0
6nu3-IF609	5iso-IF62	0.05333	0.20662	0.17572	(MRP-L27)(MRP-L47)1	(AdenylateSensor)(AMPKBI)1	0.0
6nu3-IF609	5jbh-IF287	0.0	0.2423	0.18391	(MRP-L27)(MRP-L47)1	(eIF-5_eIF-2B)(GTP_EFTU)1	0.0
6nu3-IF609	5jhg-IF912	0.10359499999999999	0.27882	0.1885	(MRP-L27)(MRP-L47)1	(PH_16)(Ras)2	0.0
6nu3-IF609	5jhh-IF907	0.086115	0.29159	0.18154	(MRP-L27)(MRP-L47)1	(PH_16)(Ras)2	0.0
6nu3-IF609	5kq5-IF45	0.0	0.21306	0.18021	(MRP-L27)(MRP-L47)1	(AdenylateSensor)(AMPKBI)1	0.0
6nu3-IF609	5lnk-IF713	0.07571	0.2121	0.16055	(MRP-L27)(MRP-L47)1	(NDUF_B7)(NDUF_B8)2	0.0
6nu3-IF609	5luf-IF826	0.09315999999999999	0.19297	0.11918	(MRP-L27)(MRP-L47)1	(Peptidase_M16)(UCR_14kD)1	0.0
6nu3-IF609	5mrc-IF615	0.263345	0.49544	0.44941	(MRP-L27)(MRP-L47)1	(MRP-L27)(MRP-L47)1	1.0
6nu3-IF609	5mre-IF614	0.26333	0.49544	0.44943	(MRP-L27)(MRP-L47)1	(MRP-L27)(MRP-L47)1	1.0
6nu3-IF609	5mrf-IF613	0.263355	0.49545	0.4494	(MRP-L27)(MRP-L47)1	(MRP-L27)(MRP-L47)1	1.0
6nu3-IF609	5nmi-IF823	0.0	0.14171	0.16271	(MRP-L27)(MRP-L47)1	(Peptidase_M16)(UCR_14kD)1	0.0
6nu3-IF609	5okd-IF819	0.065165	0.18584	0.15057	(MRP-L27)(MRP-L47)1	(Peptidase_M16)(UCR_14kD)1	0.0
6nu3-IF609	5okz-IF479	0.0	0.23159	0.20173	(MRP-L27)(MRP-L47)1	(KH_6)(MPP6)1	0.0
6nu3-IF609	5ool-IF545	0.0	0.25847	0.18598	(MRP-L27)(MRP-L47)1	(MRP-63)(Ribosomal_L30)1	0.0
6nu3-IF609	5ool-IF620	0.94365	0.91015	0.84249	(MRP-L27)(MRP-L47)1	(MRP-L27)(MRP-L47)1	1.0
6nu3-IF609	5oom-IF544	0.0	0.23705	0.20841	(MRP-L27)(MRP-L47)1	(MRP-63)(Ribosomal_L30)1	0.0
6nu3-IF609	5oom-IF619	0.9236150000000001	0.90737	0.83039	(MRP-L27)(MRP-L47)1	(MRP-L27)(MRP-L47)1	1.0
6nu3-IF609	5t5t-IF46	0.06969	0.20545	0.16693	(MRP-L27)(MRP-L47)1	(AdenylateSensor)(AMPKBI)1	0.0
6nu3-IF609	5ufu-IF47	0.0	0.21525	0.17518	(MRP-L27)(MRP-L47)1	(AdenylateSensor)(AMPKBI)1	0.0
6nu3-IF609	5vit-IF31	0.0	0.22931	0.17484	(MRP-L27)(MRP-L47)1	(ACP)(Mal_decarbox_Al)1	0.0
6nu3-IF609	5vj1-IF35	0.0	0.18978	0.18143	(MRP-L27)(MRP-L47)1	(ACP)(Mal_decarbox_Al)1	0.0
6nu3-IF609	5vpn-IF365	0.0	0.25149	0.20095	(MRP-L27)(MRP-L47)1	(FAD_binding_2)(Fer2_3)1	0.0
6nu3-IF609	5vyw-IF228	0.0	0.25441	0.1905	(MRP-L27)(MRP-L47)1	(Biotin_carb_N)(PYC_OADA)1	0.0
6nu3-IF609	5vyz-IF221	0.08296500000000001	0.19945	0.18052	(MRP-L27)(MRP-L47)1	(Biotin_carb_N)(PYC_OADA)1	0.0
6nu3-IF609	5vz0-IF224	0.083015	0.20751	0.20598	(MRP-L27)(MRP-L47)1	(Biotin_carb_N)(PYC_OADA)1	0.0
6nu3-IF609	5vzj-IF478	0.0	0.2404	0.20183	(MRP-L27)(MRP-L47)1	(KH_6)(MPP6)1	0.0
6nu3-IF609	5x6v-IF469	0.0	0.24745	0.1646	(MRP-L27)(MRP-L47)1	(Gtr1_RagA)(LAMTOR)1	0.0
6nu3-IF609	5xgh-IF922	0.08135	0.21859	0.16384	(MRP-L27)(MRP-L47)1	(PI3_PI4_kinase)(SH2)1	0.0
6nu3-IF609	5xgi-IF919	0.0	0.20869	0.16746	(MRP-L27)(MRP-L47)1	(PI3_PI4_kinase)(SH2)1	0.0
6nu3-IF609	5xgj-IF923	0.0	0.24913	0.19855	(MRP-L27)(MRP-L47)1	(PI3_PI4_kinase)(SH2)1	0.0
6nu3-IF609	5xmj-IF345	0.0	0.26692	0.17999	(MRP-L27)(MRP-L47)1	(FAD_binding_2)(Fer2_3)1	0.0
6nu3-IF609	5xmj-IF427	0.0	0.11174	0.10336	(MRP-L27)(MRP-L47)1	(FAD_binding_2)(Fer2_3)2	0.0
6nu3-IF609	5xtc-IF691	0.0	0.2663	0.17377	(MRP-L27)(MRP-L47)1	(NDUF_B7)(NDUF_B8)1	0.0
6nu3-IF609	5xtd-IF690	0.0	0.26629	0.17377	(MRP-L27)(MRP-L47)1	(NDUF_B7)(NDUF_B8)1	0.0
6nu3-IF609	5xte-IF818	0.129725	0.14637	0.12595	(MRP-L27)(MRP-L47)1	(Peptidase_M16)(UCR_14kD)1	0.0
6nu3-IF609	5xth-IF689	0.0	0.26629	0.17377	(MRP-L27)(MRP-L47)1	(NDUF_B7)(NDUF_B8)1	0.0
6nu3-IF609	5xth-IF844	0.10499	0.14637	0.12595	(MRP-L27)(MRP-L47)1	(Peptidase_M16)(UCR_14kD)1	0.0
6nu3-IF609	5xti-IF688	0.0	0.26194	0.17377	(MRP-L27)(MRP-L47)1	(NDUF_B7)(NDUF_B8)1	0.0
6nu3-IF609	5xti-IF843	0.105015	0.14479	0.12595	(MRP-L27)(MRP-L47)1	(Peptidase_M16)(UCR_14kD)1	0.0
6nu3-IF609	5z3g-IF718	0.0	0.08976	0.15029	(MRP-L27)(MRP-L47)1	(Nop52)(Ribosomal_L28e)1	0.0
6nu3-IF609	6awf-IF370	0.0	0.26831	0.19379	(MRP-L27)(MRP-L47)1	(FAD_binding_2)(Fer2_3)1	0.0
6nu3-IF609	6b1u-IF55	0.06783	0.21235	0.16788	(MRP-L27)(MRP-L47)1	(AdenylateSensor)(AMPKBI)1	0.0
6nu3-IF609	6b2e-IF54	0.0	0.19634	0.18741	(MRP-L27)(MRP-L47)1	(AdenylateSensor)(AMPKBI)1	0.0
6nu3-IF609	6bc0-IF901	0.0	0.23346	0.1869	(MRP-L27)(MRP-L47)1	(PH_16)(Ras)1	0.0
6nu3-IF609	6bc1-IF900	0.09931	0.15803	0.1387	(MRP-L27)(MRP-L47)1	(PH_16)(Ras)1	0.0
6nu3-IF609	6bca-IF898	0.0	0.17248	0.17739	(MRP-L27)(MRP-L47)1	(PH_16)(Ras)1	0.0
6nu3-IF609	6bca-IF917	0.08757000000000001	0.12805	0.13611	(MRP-L27)(MRP-L47)1	(PH_16)(Ras)3	0.0
6nu3-IF609	6bcb-IF897	0.081555	0.18893	0.14856	(MRP-L27)(MRP-L47)1	(PH_16)(Ras)1	0.0
6nu3-IF609	6bcb-IF915	0.09665	0.16833	0.153	(MRP-L27)(MRP-L47)1	(PH_16)(Ras)3	0.0
6nu3-IF609	6c0f-IF720	0.0	0.15343	0.1572	(MRP-L27)(MRP-L47)1	(Nop52)(Ribosomal_L28e)1	0.0
6nu3-IF609	6c5x-IF948	0.0	0.26134	0.19334	(MRP-L27)(MRP-L47)1	(Skp1_POZ)(SOCS_box)1	0.0
6nu3-IF609	6c9f-IF53	0.0	0.20823	0.17732	(MRP-L27)(MRP-L47)1	(AdenylateSensor)(AMPKBI)1	0.0
6nu3-IF609	6c9g-IF52	0.08648	0.21156	0.17374	(MRP-L27)(MRP-L47)1	(AdenylateSensor)(AMPKBI)1	0.0
6nu3-IF609	6c9h-IF44	0.0635	0.24239	0.17676	(MRP-L27)(MRP-L47)1	(AdenylateSensor)(AMPKBI)1	0.0
6nu3-IF609	6c9j-IF48	0.0	0.22309	0.17135	(MRP-L27)(MRP-L47)1	(AdenylateSensor)(AMPKBI)1	0.0
6nu3-IF609	6cb1-IF719	0.0	0.10979	0.12257	(MRP-L27)(MRP-L47)1	(Nop52)(Ribosomal_L28e)1	0.0
6nu3-IF609	6d6q-IF482	0.07977999999999999	0.27314	0.18666	(MRP-L27)(MRP-L47)1	(KH_6)(MPP6)1	0.0
6nu3-IF609	6d6r-IF481	0.0	0.27616	0.20703	(MRP-L27)(MRP-L47)1	(KH_6)(MPP6)1	0.0
6nu3-IF609	6e4t-IF49	0.07885	0.2112	0.17161	(MRP-L27)(MRP-L47)1	(AdenylateSensor)(AMPKBI)1	0.0
6nu3-IF609	6e4u-IF50	0.081445	0.20776	0.18076	(MRP-L27)(MRP-L47)1	(AdenylateSensor)(AMPKBI)1	0.0
6nu3-IF609	6e4w-IF51	0.0	0.21061	0.17904	(MRP-L27)(MRP-L47)1	(AdenylateSensor)(AMPKBI)1	0.0
6nu3-IF609	6ehr-IF468	0.0	0.22781	0.17104	(MRP-L27)(MRP-L47)1	(Gtr1_RagA)(LAMTOR)1	0.0
6nu3-IF609	6em1-IF717	0.0	0.15911	0.14409	(MRP-L27)(MRP-L47)1	(Nop52)(Ribosomal_L28e)1	0.0
6nu3-IF609	6fo0-IF817	0.115365	0.13828	0.15483	(MRP-L27)(MRP-L47)1	(Peptidase_M16)(UCR_14kD)1	0.0
6nu3-IF609	6fo2-IF816	0.0	0.1828	0.15616	(MRP-L27)(MRP-L47)1	(Peptidase_M16)(UCR_14kD)1	0.0
6nu3-IF609	6fo6-IF842	0.0	0.13894	0.15129	(MRP-L27)(MRP-L47)1	(Peptidase_M16)(UCR_14kD)1	0.0
6nu3-IF609	6fsz-IF477	0.0	0.22148	0.18406	(MRP-L27)(MRP-L47)1	(KH_6)(MPP6)1	0.0
6nu3-IF609	6fyx-IF282	0.0	0.24891	0.19036	(MRP-L27)(MRP-L47)1	(eIF-5_eIF-2B)(GTP_EFTU)1	0.0
6nu3-IF609	6fyy-IF285	0.0	0.26718	0.22179	(MRP-L27)(MRP-L47)1	(eIF-5_eIF-2B)(GTP_EFTU)1	0.0
6nu3-IF609	6g2j-IF654	0.0	0.23227	0.16072	(MRP-L27)(MRP-L47)1	(NDUF_B7)(NDUF_B8)1	0.0
6nu3-IF609	6g72-IF705	0.073355	0.2403	0.16801	(MRP-L27)(MRP-L47)1	(NDUF_B7)(NDUF_B8)1	0.0
6nu3-IF609	6gaw-IF543	0.0	0.2611	0.21967	(MRP-L27)(MRP-L47)1	(MRP-63)(Ribosomal_L30)1	0.0
6nu3-IF609	6gaw-IF611	0.923725	0.88689	0.81717	(MRP-L27)(MRP-L47)1	(MRP-L27)(MRP-L47)1	1.0
6nu3-IF609	6gb2-IF542	0.0	0.2508	0.21494	(MRP-L27)(MRP-L47)1	(MRP-63)(Ribosomal_L30)1	0.0
6nu3-IF609	6gb2-IF610	0.92301	0.88604	0.8255	(MRP-L27)(MRP-L47)1	(MRP-L27)(MRP-L47)1	1.0
6nu3-IF609	6giq-IF815	0.08164	0.12936	0.15102	(MRP-L27)(MRP-L47)1	(Peptidase_M16)(UCR_14kD)1	0.0
6nu3-IF609	6gl7-IF446	0.0	0.22171	0.16157	(MRP-L27)(MRP-L47)1	(GDNF)(RET_CLD3)1	0.0
6nu3-IF609	6gsm-IF274	0.0	0.26672	0.1995	(MRP-L27)(MRP-L47)1	(eIF-5_eIF-2B)(GTP_EFTU)1	0.0
6nu3-IF609	6gsn-IF278	0.115495	0.28395	0.21787	(MRP-L27)(MRP-L47)1	(eIF-5_eIF-2B)(GTP_EFTU)1	0.0
6nu3-IF609	6h25-IF480	0.0	0.26851	0.20804	(MRP-L27)(MRP-L47)1	(KH_6)(MPP6)1	0.0
6nu3-IF609	6haw-IF795	0.104095	0.18	0.12459	(MRP-L27)(MRP-L47)1	(Peptidase_M16)(UCR_14kD)1	0.0
6nu3-IF609	6hu9-IF814	0.078445	0.14289	0.15153	(MRP-L27)(MRP-L47)1	(Peptidase_M16)(UCR_14kD)1	0.0
6nu3-IF609	6i4x-IF946	0.12582	0.22829	0.18874	(MRP-L27)(MRP-L47)1	(Skp1_POZ)(SOCS_box)1	0.0
6nu3-IF609	6i5j-IF945	0.12459	0.22046	0.18973	(MRP-L27)(MRP-L47)1	(Skp1_POZ)(SOCS_box)1	0.0
6nu3-IF609	6i5n-IF944	0.12136999999999999	0.25209	0.19638	(MRP-L27)(MRP-L47)1	(Skp1_POZ)(SOCS_box)1	0.0
6nu3-IF609	6i9r-IF520	0.0	0.25116	0.19142	(MRP-L27)(MRP-L47)1	(MRP-63)(Ribosomal_L30)1	0.0
6nu3-IF609	6i9r-IF583	0.91758	0.86004	0.78705	(MRP-L27)(MRP-L47)1	(MRP-L27)(MRP-L47)1	1.0
6nu3-IF609	6jwp-IF467	0.09429	0.20313	0.16941	(MRP-L27)(MRP-L47)1	(Gtr1_RagA)(LAMTOR)1	0.0
6nu3-IF609	6kj6-IF273	0.09023999999999999	0.22375	0.19753	(MRP-L27)(MRP-L47)1	(Crl)(Sigma70_r1_2)1	0.0
6nu3-IF609	6lum-IF312	0.0	0.26939	0.18115	(MRP-L27)(MRP-L47)1	(FAD_binding_2)(Fer2_3)1	0.0
6nu3-IF609	6myo-IF310	0.0	0.29032	0.20453	(MRP-L27)(MRP-L47)1	(FAD_binding_2)(Fer2_3)1	0.0
6nu3-IF609	6myp-IF311	0.06564500000000001	0.28697	0.21166	(MRP-L27)(MRP-L47)1	(FAD_binding_2)(Fer2_3)1	0.0
6nu3-IF609	6myq-IF304	0.0	0.29498	0.21477	(MRP-L27)(MRP-L47)1	(FAD_binding_2)(Fer2_3)1	0.0
6nu3-IF609	6myr-IF296	0.0	0.28957	0.21475	(MRP-L27)(MRP-L47)1	(FAD_binding_2)(Fer2_3)1	0.0
6nu3-IF609	6mys-IF303	0.050985	0.28609	0.18412	(MRP-L27)(MRP-L47)1	(FAD_binding_2)(Fer2_3)1	0.0
6nu3-IF609	6myt-IF308	0.0	0.29187	0.18141	(MRP-L27)(MRP-L47)1	(FAD_binding_2)(Fer2_3)1	0.0
6nu3-IF609	6myu-IF309	0.0	0.29525	0.20272	(MRP-L27)(MRP-L47)1	(FAD_binding_2)(Fer2_3)1	0.0
6nu3-IF609	6mze-IF268	0.0	0.0625	0.12803	(MRP-L27)(MRP-L47)1	(CLASP_N)(Tubulin)1	0.0
6nu3-IF609	6mzf-IF269	0.0	0.18413	0.15492	(MRP-L27)(MRP-L47)1	(CLASP_N)(Tubulin)1	0.0
6nu3-IF609	6mzg-IF264	0.0	0.15921	0.15611	(MRP-L27)(MRP-L47)1	(CLASP_N)(Tubulin)1	0.0
6nu3-IF609	6nu2-IF541	0.0	0.24065	0.2154	(MRP-L27)(MRP-L47)1	(MRP-63)(Ribosomal_L30)1	0.0
6nu3-IF609	6nu2-IF618	0.947535	0.93252	0.89336	(MRP-L27)(MRP-L47)1	(MRP-L27)(MRP-L47)1	1.0
6nu3-IF609	6nu3-IF540	0.0	0.23961	0.18672	(MRP-L27)(MRP-L47)1	(MRP-63)(Ribosomal_L30)1	0.0
6nu3-IF609	6nu3-IF609	1.0	1.0	1.0	(MRP-L27)(MRP-L47)1	(MRP-L27)(MRP-L47)1	1.0
6nu3-IF609	6nzd-IF465	0.0	0.20554	0.17026	(MRP-L27)(MRP-L47)1	(Gtr1_RagA)(LAMTOR)1	0.0
6nu3-IF609	6omf-IF272	0.10444500000000001	0.19622	0.17056	(MRP-L27)(MRP-L47)1	(Crl)(Sigma70_r1_2)1	0.0
6nu3-IF609	6q2j-IF445	0.0	0.23679	0.17976	(MRP-L27)(MRP-L47)1	(GDNF)(RET_CLD3)1	0.0
6nu3-IF609	6q2n-IF443	0.0	0.1615	0.14734	(MRP-L27)(MRP-L47)1	(GDNF)(RET_CLD3)1	0.0
6nu3-IF609	6q2o-IF448	0.07284	0.17914	0.16697	(MRP-L27)(MRP-L47)1	(GDNF)(RET_CLD3)1	0.0
6nu3-IF609	6q2r-IF447	0.0	0.18605	0.15516	(MRP-L27)(MRP-L47)1	(GDNF)(RET_CLD3)1	0.0
6nu3-IF609	6q2s-IF442	0.0	0.19769	0.16225	(MRP-L27)(MRP-L47)1	(GDNF)(RET_CLD3)1	0.0
6nu3-IF609	6q9b-IF704	0.0	0.25095	0.18002	(MRP-L27)(MRP-L47)1	(NDUF_B7)(NDUF_B8)1	0.0
6nu3-IF609	6q9e-IF854	0.0	0.189	0.14619	(MRP-L27)(MRP-L47)1	(Peptidase_M16)(UCR_14kD)1	0.0
6nu3-IF609	6qa9-IF703	0.07619000000000001	0.26162	0.18854	(MRP-L27)(MRP-L47)1	(NDUF_B7)(NDUF_B8)1	0.0
6nu3-IF609	6qbx-IF702	0.07666500000000001	0.24631	0.18542	(MRP-L27)(MRP-L47)1	(NDUF_B7)(NDUF_B8)1	0.0
6nu3-IF609	6qbx-IF852	0.0	0.11931	0.15743	(MRP-L27)(MRP-L47)1	(Peptidase_M16)(UCR_14kD)1	0.0
6nu3-IF609	6qc2-IF701	0.0	0.27639	0.17755	(MRP-L27)(MRP-L47)1	(NDUF_B7)(NDUF_B8)1	0.0
6nu3-IF609	6qc2-IF850	0.08653	0.20687	0.16979	(MRP-L27)(MRP-L47)1	(Peptidase_M16)(UCR_14kD)1	0.0
6nu3-IF609	6qc3-IF657	0.0	0.2472	0.16828	(MRP-L27)(MRP-L47)1	(NDUF_B7)(NDUF_B8)1	0.0
6nu3-IF609	6qc3-IF798	0.0	0.15667	0.14594	(MRP-L27)(MRP-L47)1	(Peptidase_M16)(UCR_14kD)1	0.0
6nu3-IF609	6qc4-IF700	0.0	0.25127	0.1726	(MRP-L27)(MRP-L47)1	(NDUF_B7)(NDUF_B8)1	0.0
6nu3-IF609	6qc4-IF848	0.0	0.12893	0.14232	(MRP-L27)(MRP-L47)1	(Peptidase_M16)(UCR_14kD)1	0.0
6nu3-IF609	6qc5-IF699	0.102745	0.24169	0.17101	(MRP-L27)(MRP-L47)1	(NDUF_B7)(NDUF_B8)1	0.0
6nu3-IF609	6qc6-IF698	0.0	0.24161	0.18627	(MRP-L27)(MRP-L47)1	(NDUF_B7)(NDUF_B8)1	0.0
6nu3-IF609	6qc7-IF697	0.0	0.25232	0.18939	(MRP-L27)(MRP-L47)1	(NDUF_B7)(NDUF_B8)1	0.0
6nu3-IF609	6qc8-IF696	0.0	0.24118	0.17784	(MRP-L27)(MRP-L47)1	(NDUF_B7)(NDUF_B8)1	0.0
6nu3-IF609	6qc9-IF695	0.0	0.19123	0.16217	(MRP-L27)(MRP-L47)1	(NDUF_B7)(NDUF_B8)1	0.0
6nu3-IF609	6qca-IF694	0.0	0.17785	0.16271	(MRP-L27)(MRP-L47)1	(NDUF_B7)(NDUF_B8)1	0.0
6nu3-IF609	6qcf-IF693	0.075495	0.19025	0.15515	(MRP-L27)(MRP-L47)1	(NDUF_B7)(NDUF_B8)1	0.0
6nu3-IF609	6qg3-IF286	0.0	0.1917	0.16446	(MRP-L27)(MRP-L47)1	(eIF-5_eIF-2B)(GTP_EFTU)1	0.0
6nu3-IF609	6rfq-IF656	0.11171	0.20393	0.1859	(MRP-L27)(MRP-L47)1	(NDUF_B7)(NDUF_B8)1	0.0
6nu3-IF609	6rfr-IF655	0.09362	0.20615	0.15368	(MRP-L27)(MRP-L47)1	(NDUF_B7)(NDUF_B8)1	0.0
6nu3-IF609	6rfs-IF692	0.0	0.18975	0.14475	(MRP-L27)(MRP-L47)1	(NDUF_B7)(NDUF_B8)1	0.0
6nu3-IF609	6t0b-IF840	0.0	0.13565	0.14775	(MRP-L27)(MRP-L47)1	(Peptidase_M16)(UCR_14kD)1	0.0
6nu3-IF609	6t15-IF839	0.07172500000000001	0.1464	0.14187	(MRP-L27)(MRP-L47)1	(Peptidase_M16)(UCR_14kD)1	0.0
6nu3-IF609	6tt7-IF192	0.0	0.27903	0.17928	(MRP-L27)(MRP-L47)1	(ATP-synt_G)(Mt_ATP-synt_B)1	0.0
6nu3-IF609	6u62-IF464	0.12844	0.20947	0.17445	(MRP-L27)(MRP-L47)1	(Gtr1_RagA)(LAMTOR)1	0.0
6nu3-IF609	6ulg-IF463	0.0	0.23595	0.17833	(MRP-L27)(MRP-L47)1	(Gtr1_RagA)(LAMTOR)1	0.0
6nu3-IF609	6upk-IF970	0.051585000000000006	0.27378	0.2097	(MRP-L27)(MRP-L47)1	(SPT16)(SSrecog)1	0.0
6nu3-IF609	6upl-IF972	0.0	0.28537	0.20756	(MRP-L27)(MRP-L47)1	(SPT16)(SSrecog)1	0.0
6nu3-IF609	6v9h-IF943	0.13583	0.25039	0.19623	(MRP-L27)(MRP-L47)1	(Skp1_POZ)(SOCS_box)1	0.0
6nu3-IF609	6vlz-IF539	0.0	0.25239	0.18109	(MRP-L27)(MRP-L47)1	(MRP-63)(Ribosomal_L30)1	0.0
6nu3-IF609	6vlz-IF608	0.92881	0.90333	0.85182	(MRP-L27)(MRP-L47)1	(MRP-L27)(MRP-L47)1	1.0
6nu3-IF609	6vmi-IF538	0.0	0.25251	0.18874	(MRP-L27)(MRP-L47)1	(MRP-63)(Ribosomal_L30)1	0.0
6nu3-IF609	6vmi-IF607	0.928575	0.90285	0.85142	(MRP-L27)(MRP-L47)1	(MRP-L27)(MRP-L47)1	1.0
6nu3-IF609	6vq6-IF164	0.0	0.22676	0.16965	(MRP-L27)(MRP-L47)1	(ATP-synt_C)(Renin_r)1	0.0
6nu3-IF609	6vq7-IF152	0.0	0.22799	0.18755	(MRP-L27)(MRP-L47)1	(ATP-synt_C)(Renin_r)1	0.0
6nu3-IF609	6vq8-IF159	0.0	0.20754	0.16755	(MRP-L27)(MRP-L47)1	(ATP-synt_C)(Renin_r)1	0.0
6nu3-IF609	6vqc-IF151	0.0	0.22675	0.16965	(MRP-L27)(MRP-L47)1	(ATP-synt_C)(Renin_r)1	0.0
6nu3-IF609	6vqg-IF149	0.0	0.22798	0.18756	(MRP-L27)(MRP-L47)1	(ATP-synt_C)(Renin_r)1	0.0
6nu3-IF609	6vqh-IF147	0.0	0.20754	0.17061	(MRP-L27)(MRP-L47)1	(ATP-synt_C)(Renin_r)1	0.0
6nu3-IF609	6wj2-IF471	0.0	0.19068	0.18905	(MRP-L27)(MRP-L47)1	(Gtr1_RagA)(LAMTOR)1	0.0
6nu3-IF609	6wj3-IF470	0.0	0.21155	0.17052	(MRP-L27)(MRP-L47)1	(Gtr1_RagA)(LAMTOR)1	0.0
6nu3-IF609	6wlw-IF135	0.0	0.2262	0.18771	(MRP-L27)(MRP-L47)1	(ATP-synt_C)(Renin_r)1	0.0
6nu3-IF609	6wm2-IF132	0.16375499999999998	0.2086	0.20123	(MRP-L27)(MRP-L47)1	(ATP-synt_C)(Renin_r)1	0.0
6nu3-IF609	6wm3-IF129	0.065105	0.23957	0.17259	(MRP-L27)(MRP-L47)1	(ATP-synt_C)(Renin_r)1	0.0
6nu3-IF609	6wm4-IF126	0.0	0.21767	0.1833	(MRP-L27)(MRP-L47)1	(ATP-synt_C)(Renin_r)1	0.0
6nu3-IF609	6wu6-IF372	0.087545	0.2633	0.18485	(MRP-L27)(MRP-L47)1	(FAD_binding_2)(Fer2_3)1	0.0
6nu3-IF609	6xbw-IF142	0.18434	0.17776	0.13889	(MRP-L27)(MRP-L47)1	(ATP-synt_C)(Renin_r)1	0.0
6nu3-IF609	6xby-IF141	0.0	0.13009	0.15573	(MRP-L27)(MRP-L47)1	(ATP-synt_C)(Renin_r)1	0.0
6nu3-IF609	6xvf-IF820	0.0	0.18895	0.14311	(MRP-L27)(MRP-L47)1	(Peptidase_M16)(UCR_14kD)1	0.0
6nu3-IF609	6xyw-IF617	0.52331	0.44675	0.44737	(MRP-L27)(MRP-L47)1	(MRP-L27)(MRP-L47)1	1.0
6nu3-IF609	6y79-IF687	0.107405	0.21651	0.15975	(MRP-L27)(MRP-L47)1	(NDUF_B7)(NDUF_B8)1	0.0
6nu3-IF609	6ybv-IF277	0.0	0.16799	0.14902	(MRP-L27)(MRP-L47)1	(eIF-5_eIF-2B)(GTP_EFTU)1	0.0
6nu3-IF609	6ydp-IF537	0.0	0.23424	0.21126	(MRP-L27)(MRP-L47)1	(MRP-63)(Ribosomal_L30)1	0.0
6nu3-IF609	6ydp-IF606	0.93124	0.88916	0.82055	(MRP-L27)(MRP-L47)1	(MRP-L27)(MRP-L47)1	1.0
6nu3-IF609	6ydw-IF536	0.0	0.23242	0.20309	(MRP-L27)(MRP-L47)1	(MRP-63)(Ribosomal_L30)1	0.0
6nu3-IF609	6ydw-IF605	0.93144	0.88384	0.8212	(MRP-L27)(MRP-L47)1	(MRP-L27)(MRP-L47)1	1.0
6nu3-IF609	6yj4-IF686	0.138685	0.22845	0.17703	(MRP-L27)(MRP-L47)1	(NDUF_B7)(NDUF_B8)1	0.0
6nu3-IF609	6ymx-IF802	0.07733000000000001	0.13303	0.15616	(MRP-L27)(MRP-L47)1	(Peptidase_M16)(UCR_14kD)1	0.0
6nu3-IF609	6ywe-IF604	0.49367	0.57181	0.52878	(MRP-L27)(MRP-L47)1	(MRP-L27)(MRP-L47)1	1.0
6nu3-IF609	6yws-IF603	0.507495	0.5722	0.51319	(MRP-L27)(MRP-L47)1	(MRP-L27)(MRP-L47)1	1.0
6nu3-IF609	6ywv-IF602	0.516365	0.57436	0.52412	(MRP-L27)(MRP-L47)1	(MRP-L27)(MRP-L47)1	1.0
6nu3-IF609	6ywx-IF601	0.483775	0.57108	0.51202	(MRP-L27)(MRP-L47)1	(MRP-L27)(MRP-L47)1	1.0
6nu3-IF609	6ywy-IF600	0.484005	0.57342	0.52107	(MRP-L27)(MRP-L47)1	(MRP-L27)(MRP-L47)1	1.0
6nu3-IF609	6z1p-IF599	0.519085	0.54487	0.49966	(MRP-L27)(MRP-L47)1	(MRP-L27)(MRP-L47)1	1.0
6nu3-IF609	6za9-IF196	0.0	0.26365	0.17436	(MRP-L27)(MRP-L47)1	(ATP-synt_G)(Mt_ATP-synt_B)1	0.0
6nu3-IF609	6zbb-IF197	0.138575	0.2385	0.19012	(MRP-L27)(MRP-L47)1	(ATP-synt_G)(Mt_ATP-synt_B)1	0.0
6nu3-IF609	6zfs-IF821	0.11694	0.18692	0.14504	(MRP-L27)(MRP-L47)1	(Peptidase_M16)(UCR_14kD)1	0.0
6nu3-IF609	6zft-IF794	0.121805	0.15662	0.13114	(MRP-L27)(MRP-L47)1	(Peptidase_M16)(UCR_14kD)1	0.0
6nu3-IF609	6zfu-IF796	0.11718999999999999	0.18573	0.14523	(MRP-L27)(MRP-L47)1	(Peptidase_M16)(UCR_14kD)1	0.0
6nu3-IF609	6ziq-IF193	0.0	0.25964	0.17716	(MRP-L27)(MRP-L47)1	(ATP-synt_G)(Mt_ATP-synt_B)1	0.0
6nu3-IF609	6zit-IF194	0.14961000000000002	0.23407	0.16979	(MRP-L27)(MRP-L47)1	(ATP-synt_G)(Mt_ATP-synt_B)1	0.0
6nu3-IF609	6ziu-IF198	0.0	0.21586	0.18311	(MRP-L27)(MRP-L47)1	(ATP-synt_G)(Mt_ATP-synt_B)1	0.0
6nu3-IF609	6zka-IF685	0.12261	0.24938	0.18946	(MRP-L27)(MRP-L47)1	(NDUF_B7)(NDUF_B8)1	0.0
6nu3-IF609	6zkb-IF684	0.116095	0.24716	0.19462	(MRP-L27)(MRP-L47)1	(NDUF_B7)(NDUF_B8)1	0.0
6nu3-IF609	6zkc-IF683	0.0	0.26129	0.18771	(MRP-L27)(MRP-L47)1	(NDUF_B7)(NDUF_B8)1	0.0
6nu3-IF609	6zkd-IF682	0.0	0.24717	0.18737	(MRP-L27)(MRP-L47)1	(NDUF_B7)(NDUF_B8)1	0.0
6nu3-IF609	6zke-IF681	0.0	0.26234	0.19139	(MRP-L27)(MRP-L47)1	(NDUF_B7)(NDUF_B8)1	0.0
6nu3-IF609	6zkf-IF680	0.11516	0.2591	0.18045	(MRP-L27)(MRP-L47)1	(NDUF_B7)(NDUF_B8)1	0.0
6nu3-IF609	6zkg-IF679	0.102685	0.26456	0.18519	(MRP-L27)(MRP-L47)1	(NDUF_B7)(NDUF_B8)1	0.0
6nu3-IF609	6zkh-IF678	0.061535000000000006	0.25616	0.18632	(MRP-L27)(MRP-L47)1	(NDUF_B7)(NDUF_B8)1	0.0
6nu3-IF609	6zki-IF677	0.12287499999999998	0.24778	0.18783	(MRP-L27)(MRP-L47)1	(NDUF_B7)(NDUF_B8)1	0.0
6nu3-IF609	6zkj-IF676	0.07755999999999999	0.26352	0.18906	(MRP-L27)(MRP-L47)1	(NDUF_B7)(NDUF_B8)1	0.0
6nu3-IF609	6zkk-IF675	0.0	0.26665	0.18587	(MRP-L27)(MRP-L47)1	(NDUF_B7)(NDUF_B8)1	0.0
6nu3-IF609	6zkl-IF674	0.140645	0.2723	0.19117	(MRP-L27)(MRP-L47)1	(NDUF_B7)(NDUF_B8)1	0.0
6nu3-IF609	6zkm-IF673	0.0	0.26324	0.17878	(MRP-L27)(MRP-L47)1	(NDUF_B7)(NDUF_B8)1	0.0
6nu3-IF609	6zkn-IF672	0.0	0.26324	0.17878	(MRP-L27)(MRP-L47)1	(NDUF_B7)(NDUF_B8)1	0.0
6nu3-IF609	6zko-IF671	0.09176000000000001	0.27039	0.19121	(MRP-L27)(MRP-L47)1	(NDUF_B7)(NDUF_B8)1	0.0
6nu3-IF609	6zkp-IF670	0.0	0.27075	0.18499	(MRP-L27)(MRP-L47)1	(NDUF_B7)(NDUF_B8)1	0.0
6nu3-IF609	6zkq-IF669	0.0	0.26388	0.19185	(MRP-L27)(MRP-L47)1	(NDUF_B7)(NDUF_B8)1	0.0
6nu3-IF609	6zkr-IF668	0.10489499999999999	0.26505	0.19394	(MRP-L27)(MRP-L47)1	(NDUF_B7)(NDUF_B8)1	0.0
6nu3-IF609	6zks-IF667	0.08443500000000001	0.25756	0.19214	(MRP-L27)(MRP-L47)1	(NDUF_B7)(NDUF_B8)1	0.0
6nu3-IF609	6zkt-IF666	0.07514499999999999	0.26335	0.18816	(MRP-L27)(MRP-L47)1	(NDUF_B7)(NDUF_B8)1	0.0
6nu3-IF609	6zku-IF665	0.12298	0.25971	0.18726	(MRP-L27)(MRP-L47)1	(NDUF_B7)(NDUF_B8)1	0.0
6nu3-IF609	6zkv-IF664	0.0	0.26018	0.18583	(MRP-L27)(MRP-L47)1	(NDUF_B7)(NDUF_B8)1	0.0
6nu3-IF609	6zm5-IF535	0.0	0.25296	0.20355	(MRP-L27)(MRP-L47)1	(MRP-63)(Ribosomal_L30)1	0.0
6nu3-IF609	6zm5-IF598	0.928755	0.87701	0.81103	(MRP-L27)(MRP-L47)1	(MRP-L27)(MRP-L47)1	1.0
6nu3-IF609	6zm6-IF533	0.0	0.25468	0.19054	(MRP-L27)(MRP-L47)1	(MRP-63)(Ribosomal_L30)1	0.0
6nu3-IF609	6zm6-IF596	0.93243	0.88357	0.81913	(MRP-L27)(MRP-L47)1	(MRP-L27)(MRP-L47)1	1.0
6nu3-IF609	6zmr-IF195	0.0	0.20427	0.17043	(MRP-L27)(MRP-L47)1	(ATP-synt_G)(Mt_ATP-synt_B)1	0.0
6nu3-IF609	6zmw-IF280	0.0	0.10341	0.13829	(MRP-L27)(MRP-L47)1	(eIF-5_eIF-2B)(GTP_EFTU)1	0.0
6nu3-IF609	6zp4-IF276	0.0	0.13529	0.16581	(MRP-L27)(MRP-L47)1	(eIF-5_eIF-2B)(GTP_EFTU)1	0.0
6nu3-IF609	6zpo-IF190	0.10592499999999999	0.24303	0.15962	(MRP-L27)(MRP-L47)1	(ATP-synt_G)(Mt_ATP-synt_B)1	0.0
6nu3-IF609	6zqm-IF171	0.0	0.2304	0.16668	(MRP-L27)(MRP-L47)1	(ATP-synt_G)(Mt_ATP-synt_B)1	0.0
6nu3-IF609	6zqn-IF191	0.0	0.23012	0.15922	(MRP-L27)(MRP-L47)1	(ATP-synt_G)(Mt_ATP-synt_B)1	0.0
6nu3-IF609	6zr2-IF663	0.0	0.25498	0.17556	(MRP-L27)(MRP-L47)1	(NDUF_B7)(NDUF_B8)1	0.0
6nu3-IF609	6zs9-IF532	0.0	0.26329	0.21299	(MRP-L27)(MRP-L47)1	(MRP-63)(Ribosomal_L30)1	0.0
6nu3-IF609	6zs9-IF595	0.9226650000000001	0.88526	0.7834	(MRP-L27)(MRP-L47)1	(MRP-L27)(MRP-L47)1	1.0
6nu3-IF609	6zsa-IF490	0.07874	0.25046	0.19704	(MRP-L27)(MRP-L47)1	(MRP-63)(Ribosomal_L30)1	0.0
6nu3-IF609	6zsa-IF553	0.912455	0.88715	0.80937	(MRP-L27)(MRP-L47)1	(MRP-L27)(MRP-L47)1	1.0
6nu3-IF609	6zsb-IF531	0.0	0.24063	0.20157	(MRP-L27)(MRP-L47)1	(MRP-63)(Ribosomal_L30)1	0.0
6nu3-IF609	6zsb-IF594	0.91976	0.86884	0.77384	(MRP-L27)(MRP-L47)1	(MRP-L27)(MRP-L47)1	1.0
6nu3-IF609	6zsc-IF530	0.07002	0.24696	0.21967	(MRP-L27)(MRP-L47)1	(MRP-63)(Ribosomal_L30)1	0.0
6nu3-IF609	6zsc-IF593	0.941485	0.90439	0.84379	(MRP-L27)(MRP-L47)1	(MRP-L27)(MRP-L47)1	1.0
6nu3-IF609	6zsd-IF529	0.0	0.26123	0.20369	(MRP-L27)(MRP-L47)1	(MRP-63)(Ribosomal_L30)1	0.0
6nu3-IF609	6zsd-IF592	0.93406	0.89768	0.82267	(MRP-L27)(MRP-L47)1	(MRP-L27)(MRP-L47)1	1.0
6nu3-IF609	6zse-IF528	0.06298000000000001	0.25077	0.19667	(MRP-L27)(MRP-L47)1	(MRP-63)(Ribosomal_L30)1	0.0
6nu3-IF609	6zse-IF591	0.9065350000000001	0.86056	0.75696	(MRP-L27)(MRP-L47)1	(MRP-L27)(MRP-L47)1	1.0
6nu3-IF609	6zsg-IF527	0.070245	0.24539	0.18379	(MRP-L27)(MRP-L47)1	(MRP-63)(Ribosomal_L30)1	0.0
6nu3-IF609	6zsg-IF590	0.911635	0.86386	0.78999	(MRP-L27)(MRP-L47)1	(MRP-L27)(MRP-L47)1	1.0
6nu3-IF609	6ztq-IF662	0.0	0.2629	0.19336	(MRP-L27)(MRP-L47)1	(NDUF_B7)(NDUF_B8)1	0.0
6nu3-IF609	7a09-IF281	0.11024	0.13584	0.15321	(MRP-L27)(MRP-L47)1	(eIF-5_eIF-2B)(GTP_EFTU)1	0.0
6nu3-IF609	7a5f-IF526	0.0	0.25763	0.19077	(MRP-L27)(MRP-L47)1	(MRP-63)(Ribosomal_L30)1	0.0
6nu3-IF609	7a5f-IF589	0.923215	0.89889	0.81236	(MRP-L27)(MRP-L47)1	(MRP-L27)(MRP-L47)1	1.0
6nu3-IF609	7a5g-IF525	0.0	0.25544	0.21298	(MRP-L27)(MRP-L47)1	(MRP-63)(Ribosomal_L30)1	0.0
6nu3-IF609	7a5g-IF588	0.940045	0.92036	0.85065	(MRP-L27)(MRP-L47)1	(MRP-L27)(MRP-L47)1	1.0
6nu3-IF609	7a5h-IF524	0.0	0.25898	0.21474	(MRP-L27)(MRP-L47)1	(MRP-63)(Ribosomal_L30)1	0.0
6nu3-IF609	7a5h-IF587	0.9329000000000001	0.90272	0.82346	(MRP-L27)(MRP-L47)1	(MRP-L27)(MRP-L47)1	1.0
6nu3-IF609	7a5i-IF523	0.0	0.26105	0.20836	(MRP-L27)(MRP-L47)1	(MRP-63)(Ribosomal_L30)1	0.0
6nu3-IF609	7a5i-IF586	0.9224399999999999	0.89242	0.82178	(MRP-L27)(MRP-L47)1	(MRP-L27)(MRP-L47)1	1.0
6nu3-IF609	7a5j-IF522	0.09367	0.25731	0.18316	(MRP-L27)(MRP-L47)1	(MRP-63)(Ribosomal_L30)1	0.0
6nu3-IF609	7a5j-IF585	0.9409099999999999	0.90164	0.82958	(MRP-L27)(MRP-L47)1	(MRP-L27)(MRP-L47)1	1.0
6nu3-IF609	7a5k-IF521	0.068915	0.25363	0.18802	(MRP-L27)(MRP-L47)1	(MRP-63)(Ribosomal_L30)1	0.0
6nu3-IF609	7a5k-IF584	0.93584	0.90193	0.84287	(MRP-L27)(MRP-L47)1	(MRP-L27)(MRP-L47)1	1.0
6nu3-IF609	7ajb-IF172	0.11057	0.09234	0.11763	(MRP-L27)(MRP-L47)1	(ATP-synt_G)(Mt_ATP-synt_B)1	0.0
6nu3-IF609	7ajc-IF174	0.0	0.08171	0.09706	(MRP-L27)(MRP-L47)1	(ATP-synt_G)(Mt_ATP-synt_B)1	0.0
6nu3-IF609	7ajd-IF176	0.0	0.11464	0.12221	(MRP-L27)(MRP-L47)1	(ATP-synt_G)(Mt_ATP-synt_B)1	0.0
6nu3-IF609	7aje-IF178	0.10593	0.09234	0.11763	(MRP-L27)(MRP-L47)1	(ATP-synt_G)(Mt_ATP-synt_B)1	0.0
6nu3-IF609	7ajf-IF180	0.1397	0.1774	0.15846	(MRP-L27)(MRP-L47)1	(ATP-synt_G)(Mt_ATP-synt_B)1	0.0
6nu3-IF609	7ajg-IF182	0.0	0.11463	0.12221	(MRP-L27)(MRP-L47)1	(ATP-synt_G)(Mt_ATP-synt_B)1	0.0
6nu3-IF609	7ajh-IF184	0.105955	0.09234	0.11763	(MRP-L27)(MRP-L47)1	(ATP-synt_G)(Mt_ATP-synt_B)1	0.0
6nu3-IF609	7aji-IF186	0.0	0.08171	0.09706	(MRP-L27)(MRP-L47)1	(ATP-synt_G)(Mt_ATP-synt_B)1	0.0
6nu3-IF609	7ajj-IF188	0.0	0.11464	0.12221	(MRP-L27)(MRP-L47)1	(ATP-synt_G)(Mt_ATP-synt_B)1	0.0
6nu3-IF609	7ak5-IF661	0.0	0.24952	0.18393	(MRP-L27)(MRP-L47)1	(NDUF_B7)(NDUF_B8)1	0.0
6nu3-IF609	7ak6-IF660	0.0	0.25051	0.18447	(MRP-L27)(MRP-L47)1	(NDUF_B7)(NDUF_B8)1	0.0
6nu3-IF609	7aml-IF441	0.08899	0.20059	0.15893	(MRP-L27)(MRP-L47)1	(GDNF)(RET_CLD3)1	0.0
6nu3-IF609	7ase-IF275	0.0	0.24646	0.19043	(MRP-L27)(MRP-L47)1	(eIF-5_eIF-2B)(GTP_EFTU)1	0.0
6nu3-IF609	7b0n-IF653	0.14115	0.23037	0.18751	(MRP-L27)(MRP-L47)1	(NDUF_B7)(NDUF_B8)1	0.0
6nu3-IF609	7b93-IF652	0.14144	0.23524	0.18655	(MRP-L27)(MRP-L47)1	(NDUF_B7)(NDUF_B8)1	0.0
6nu3-IF609	7blo-IF932	0.0	0.26555	0.20244	(MRP-L27)(MRP-L47)1	(PX)(Vps26)1	0.0
6nu3-IF609	7d4i-IF476	0.0	0.22141	0.18425	(MRP-L27)(MRP-L47)1	(KH_6)(MPP6)1	0.0
6nu3-IF609	7d6v-IF295	0.0	0.28686	0.19737	(MRP-L27)(MRP-L47)1	(FAD_binding_2)(Fer2_3)1	0.0
6nu3-IF609	7d6x-IF294	0.0	0.29235	0.19171	(MRP-L27)(MRP-L47)1	(FAD_binding_2)(Fer2_3)1	0.0
6nu3-IF609	7dgq-IF712	0.147835	0.13661	0.1522	(MRP-L27)(MRP-L47)1	(NDUF_B7)(NDUF_B8)2	0.0
6nu3-IF609	7dgq-IF788	0.0	0.13223	0.1104	(MRP-L27)(MRP-L47)1	(Peptidase_M16)(UCR_14kD)1	0.0
6nu3-IF609	7dgr-IF711	0.0	0.20924	0.16598	(MRP-L27)(MRP-L47)1	(NDUF_B7)(NDUF_B8)2	0.0
6nu3-IF609	7dgr-IF787	0.11624	0.13259	0.1075	(MRP-L27)(MRP-L47)1	(Peptidase_M16)(UCR_14kD)1	0.0
6nu3-IF609	7dgs-IF710	0.134555	0.16106	0.19478	(MRP-L27)(MRP-L47)1	(NDUF_B7)(NDUF_B8)2	0.0
6nu3-IF609	7dgs-IF786	0.0	0.10311	0.13122	(MRP-L27)(MRP-L47)1	(Peptidase_M16)(UCR_14kD)1	0.0
6nu3-IF609	7dgz-IF709	0.087165	0.16428	0.1854	(MRP-L27)(MRP-L47)1	(NDUF_B7)(NDUF_B8)2	0.0
6nu3-IF609	7dh0-IF708	0.08230499999999999	0.19019	0.17212	(MRP-L27)(MRP-L47)1	(NDUF_B7)(NDUF_B8)2	0.0
6nu3-IF609	7dkf-IF707	0.08232	0.19019	0.17211	(MRP-L27)(MRP-L47)1	(NDUF_B7)(NDUF_B8)2	0.0
6nu3-IF609	7dkf-IF784	0.09319	0.19297	0.15135	(MRP-L27)(MRP-L47)1	(Peptidase_M16)(UCR_14kD)1	0.0
6nu3-IF609	7jhg-IF43	0.06394999999999999	0.27522	0.19088	(MRP-L27)(MRP-L47)1	(AdenylateSensor)(AMPKBI)1	0.0
6nu3-IF609	7jhh-IF39	0.08815999999999999	0.27951	0.21027	(MRP-L27)(MRP-L47)1	(AdenylateSensor)(AMPKBI)1	0.0
6nu3-IF609	7jij-IF38	0.0	0.2924	0.20134	(MRP-L27)(MRP-L47)1	(AdenylateSensor)(AMPKBI)1	0.0
6nu3-IF609	7jrd-IF977	0.0	0.27083	0.20267	(MRP-L27)(MRP-L47)1	(TbpB_B_D)(Transferrin)1	0.0
6nu3-IF609	7jrg-IF800	0.0	0.11074	0.13356	(MRP-L27)(MRP-L47)1	(Peptidase_M16)(UCR_14kD)1	0.0
6nu3-IF609	7jrp-IF799	0.0	0.11074	0.13356	(MRP-L27)(MRP-L47)1	(Peptidase_M16)(UCR_14kD)1	0.0
6nu3-IF609	7jz2-IF371	0.0	0.27316	0.1811	(MRP-L27)(MRP-L47)1	(FAD_binding_2)(Fer2_3)1	0.0
6nu3-IF609	7khr-IF145	0.0	0.13389	0.15511	(MRP-L27)(MRP-L47)1	(ATP-synt_C)(Renin_r)1	0.0
6nu3-IF609	7l08-IF519	0.0	0.24925	0.20468	(MRP-L27)(MRP-L47)1	(MRP-63)(Ribosomal_L30)1	0.0
6nu3-IF609	7l08-IF582	0.963195	0.91292	0.84963	(MRP-L27)(MRP-L47)1	(MRP-L27)(MRP-L47)1	1.0
6nu3-IF609	7l20-IF518	0.0684	0.2444	0.21975	(MRP-L27)(MRP-L47)1	(MRP-63)(Ribosomal_L30)1	0.0
6nu3-IF609	7l20-IF581	0.951685	0.90603	0.84499	(MRP-L27)(MRP-L47)1	(MRP-L27)(MRP-L47)1	1.0
6nu3-IF609	7m6t-IF942	0.127	0.2665	0.20708	(MRP-L27)(MRP-L47)1	(Skp1_POZ)(SOCS_box)1	0.0
6nu3-IF609	7m74-IF37	0.0	0.25649	0.19461	(MRP-L27)(MRP-L47)1	(AdenylateSensor)(AMPKBI)1	0.0
6nu3-IF609	7myj-IF61	0.059054999999999996	0.22869	0.18962	(MRP-L27)(MRP-L47)1	(AdenylateSensor)(AMPKBI)1	0.0
6nu3-IF609	7n85-IF743	0.084395	0.1759	0.16581	(MRP-L27)(MRP-L47)1	(Nsp1_C)(Nup54)1	0.0
6nu3-IF609	7n88-IF976	0.07447	0.24797	0.19272	(MRP-L27)(MRP-L47)1	(TbpB_B_D)(Transferrin)1	0.0
6nu3-IF609	7n9f-IF739	0.0	0.18524	0.16006	(MRP-L27)(MRP-L47)1	(Nsp1_C)(Nup54)1	0.0
6nu3-IF609	7nky-IF969	0.0	0.29025	0.21945	(MRP-L27)(MRP-L47)1	(SPT16)(SSrecog)1	0.0
6nu3-IF609	7nqh-IF517	0.0	0.24681	0.22147	(MRP-L27)(MRP-L47)1	(MRP-63)(Ribosomal_L30)1	0.0
6nu3-IF609	7nqh-IF580	0.918315	0.87571	0.80706	(MRP-L27)(MRP-L47)1	(MRP-L27)(MRP-L47)1	1.0
6nu3-IF609	7nql-IF516	0.0	0.24546	0.21257	(MRP-L27)(MRP-L47)1	(MRP-63)(Ribosomal_L30)1	0.0
6nu3-IF609	7nql-IF579	0.931535	0.88002	0.80814	(MRP-L27)(MRP-L47)1	(MRP-L27)(MRP-L47)1	1.0
6nu3-IF609	7nsh-IF515	0.08094	0.2322	0.21015	(MRP-L27)(MRP-L47)1	(MRP-63)(Ribosomal_L30)1	0.0
6nu3-IF609	7nsh-IF578	0.9309799999999999	0.88275	0.82398	(MRP-L27)(MRP-L47)1	(MRP-L27)(MRP-L47)1	1.0
6nu3-IF609	7nsi-IF514	0.0	0.23417	0.21942	(MRP-L27)(MRP-L47)1	(MRP-63)(Ribosomal_L30)1	0.0
6nu3-IF609	7nsi-IF577	0.93141	0.88389	0.8156	(MRP-L27)(MRP-L47)1	(MRP-L27)(MRP-L47)1	1.0
6nu3-IF609	7nsj-IF513	0.0	0.23222	0.21894	(MRP-L27)(MRP-L47)1	(MRP-63)(Ribosomal_L30)1	0.0
6nu3-IF609	7nsj-IF576	0.931195	0.88991	0.81416	(MRP-L27)(MRP-L47)1	(MRP-L27)(MRP-L47)1	1.0
6nu3-IF609	7o37-IF793	0.100065	0.15426	0.1243	(MRP-L27)(MRP-L47)1	(Peptidase_M16)(UCR_14kD)1	0.0
6nu3-IF609	7o3c-IF792	0.0	0.15339	0.14197	(MRP-L27)(MRP-L47)1	(Peptidase_M16)(UCR_14kD)1	0.0
6nu3-IF609	7o3e-IF791	0.14973	0.13524	0.12866	(MRP-L27)(MRP-L47)1	(Peptidase_M16)(UCR_14kD)1	0.0
6nu3-IF609	7o3h-IF789	0.0	0.13946	0.1535	(MRP-L27)(MRP-L47)1	(Peptidase_M16)(UCR_14kD)1	0.0
6nu3-IF609	7o6y-IF659	0.11112	0.19647	0.18749	(MRP-L27)(MRP-L47)1	(NDUF_B7)(NDUF_B8)1	0.0
6nu3-IF609	7o71-IF658	0.09673000000000001	0.21116	0.18617	(MRP-L27)(MRP-L47)1	(NDUF_B7)(NDUF_B8)1	0.0
6nu3-IF609	7o9k-IF512	0.09275	0.26274	0.1908	(MRP-L27)(MRP-L47)1	(MRP-63)(Ribosomal_L30)1	0.0
6nu3-IF609	7o9k-IF575	0.93984	0.88744	0.8175	(MRP-L27)(MRP-L47)1	(MRP-L27)(MRP-L47)1	1.0
6nu3-IF609	7o9m-IF511	0.09115999999999999	0.25816	0.20387	(MRP-L27)(MRP-L47)1	(MRP-63)(Ribosomal_L30)1	0.0
6nu3-IF609	7o9m-IF574	0.937305	0.90204	0.84946	(MRP-L27)(MRP-L47)1	(MRP-L27)(MRP-L47)1	1.0
6nu3-IF609	7odr-IF510	0.0	0.23373	0.20824	(MRP-L27)(MRP-L47)1	(MRP-63)(Ribosomal_L30)1	0.0
6nu3-IF609	7odr-IF573	0.9359649999999999	0.8935	0.82165	(MRP-L27)(MRP-L47)1	(MRP-L27)(MRP-L47)1	1.0
6nu3-IF609	7ods-IF509	0.0	0.2542	0.1879	(MRP-L27)(MRP-L47)1	(MRP-63)(Ribosomal_L30)1	0.0
6nu3-IF609	7ods-IF572	0.9235450000000001	0.87943	0.81273	(MRP-L27)(MRP-L47)1	(MRP-L27)(MRP-L47)1	1.0
6nu3-IF609	7odt-IF508	0.0	0.25625	0.21688	(MRP-L27)(MRP-L47)1	(MRP-63)(Ribosomal_L30)1	0.0
6nu3-IF609	7odt-IF571	0.9256	0.88586	0.80711	(MRP-L27)(MRP-L47)1	(MRP-L27)(MRP-L47)1	1.0
6nu3-IF609	7of0-IF507	0.0	0.25783	0.20934	(MRP-L27)(MRP-L47)1	(MRP-63)(Ribosomal_L30)1	0.0
6nu3-IF609	7of0-IF570	0.909545	0.89427	0.8221	(MRP-L27)(MRP-L47)1	(MRP-L27)(MRP-L47)1	1.0
6nu3-IF609	7of2-IF506	0.0	0.25798	0.18632	(MRP-L27)(MRP-L47)1	(MRP-63)(Ribosomal_L30)1	0.0
6nu3-IF609	7of2-IF569	0.910285	0.90201	0.8339	(MRP-L27)(MRP-L47)1	(MRP-L27)(MRP-L47)1	1.0
6nu3-IF609	7of3-IF505	0.0	0.25882	0.21917	(MRP-L27)(MRP-L47)1	(MRP-63)(Ribosomal_L30)1	0.0
6nu3-IF609	7of3-IF568	0.914615	0.89492	0.81977	(MRP-L27)(MRP-L47)1	(MRP-L27)(MRP-L47)1	1.0
6nu3-IF609	7of4-IF504	0.0	0.25732	0.17603	(MRP-L27)(MRP-L47)1	(MRP-63)(Ribosomal_L30)1	0.0
6nu3-IF609	7of4-IF567	0.910685	0.90713	0.84238	(MRP-L27)(MRP-L47)1	(MRP-L27)(MRP-L47)1	1.0
6nu3-IF609	7of5-IF503	0.0	0.25662	0.21739	(MRP-L27)(MRP-L47)1	(MRP-63)(Ribosomal_L30)1	0.0
6nu3-IF609	7of5-IF566	0.91477	0.90119	0.83393	(MRP-L27)(MRP-L47)1	(MRP-L27)(MRP-L47)1	1.0
6nu3-IF609	7of6-IF502	0.0	0.25756	0.18554	(MRP-L27)(MRP-L47)1	(MRP-63)(Ribosomal_L30)1	0.0
6nu3-IF609	7of6-IF565	0.915555	0.90849	0.84356	(MRP-L27)(MRP-L47)1	(MRP-L27)(MRP-L47)1	1.0
6nu3-IF609	7of7-IF501	0.0	0.23008	0.22043	(MRP-L27)(MRP-L47)1	(MRP-63)(Ribosomal_L30)1	0.0
6nu3-IF609	7of7-IF564	0.909745	0.89966	0.83228	(MRP-L27)(MRP-L47)1	(MRP-L27)(MRP-L47)1	1.0
6nu3-IF609	7og4-IF534	0.0	0.24952	0.19076	(MRP-L27)(MRP-L47)1	(MRP-63)(Ribosomal_L30)1	0.0
6nu3-IF609	7og4-IF597	0.9276	0.88212	0.81502	(MRP-L27)(MRP-L47)1	(MRP-L27)(MRP-L47)1	1.0
6nu3-IF609	7ohs-IF716	0.0	0.1749	0.13546	(MRP-L27)(MRP-L47)1	(Nop52)(Ribosomal_L28e)1	0.0
6nu3-IF609	7ohw-IF715	0.0	0.13012	0.14795	(MRP-L27)(MRP-L47)1	(Nop52)(Ribosomal_L28e)1	0.0
6nu3-IF609	7ohx-IF714	0.0	0.15759	0.15168	(MRP-L27)(MRP-L47)1	(Nop52)(Ribosomal_L28e)1	0.0
6nu3-IF609	7oi6-IF500	0.07422000000000001	0.20181	0.16998	(MRP-L27)(MRP-L47)1	(MRP-63)(Ribosomal_L30)1	0.0
6nu3-IF609	7oi6-IF563	0.907345	0.50431	0.43422	(MRP-L27)(MRP-L47)1	(MRP-L27)(MRP-L47)1	1.0
6nu3-IF609	7oi7-IF499	0.0	0.2525	0.1853	(MRP-L27)(MRP-L47)1	(MRP-63)(Ribosomal_L30)1	0.0
6nu3-IF609	7oi7-IF562	0.936155	0.89938	0.83544	(MRP-L27)(MRP-L47)1	(MRP-L27)(MRP-L47)1	1.0
6nu3-IF609	7oi8-IF498	0.0	0.25838	0.18992	(MRP-L27)(MRP-L47)1	(MRP-63)(Ribosomal_L30)1	0.0
6nu3-IF609	7oi8-IF561	0.92614	0.90153	0.83024	(MRP-L27)(MRP-L47)1	(MRP-L27)(MRP-L47)1	1.0
6nu3-IF609	7oi9-IF497	0.0	0.24279	0.19335	(MRP-L27)(MRP-L47)1	(MRP-63)(Ribosomal_L30)1	0.0
6nu3-IF609	7oi9-IF560	0.93885	0.90734	0.83684	(MRP-L27)(MRP-L47)1	(MRP-L27)(MRP-L47)1	1.0
6nu3-IF609	7oia-IF496	0.074205	0.23918	0.1903	(MRP-L27)(MRP-L47)1	(MRP-63)(Ribosomal_L30)1	0.0
6nu3-IF609	7oia-IF559	0.940525	0.90785	0.82807	(MRP-L27)(MRP-L47)1	(MRP-L27)(MRP-L47)1	1.0
6nu3-IF609	7oib-IF495	0.0	0.25596	0.18207	(MRP-L27)(MRP-L47)1	(MRP-63)(Ribosomal_L30)1	0.0
6nu3-IF609	7oib-IF558	0.94023	0.91264	0.84805	(MRP-L27)(MRP-L47)1	(MRP-L27)(MRP-L47)1	1.0
6nu3-IF609	7oic-IF494	0.08119	0.26286	0.21458	(MRP-L27)(MRP-L47)1	(MRP-63)(Ribosomal_L30)1	0.0
6nu3-IF609	7oic-IF557	0.940685	0.8996	0.84704	(MRP-L27)(MRP-L47)1	(MRP-L27)(MRP-L47)1	1.0
6nu3-IF609	7oid-IF493	0.0	0.25731	0.18475	(MRP-L27)(MRP-L47)1	(MRP-63)(Ribosomal_L30)1	0.0
6nu3-IF609	7oid-IF556	0.9363250000000001	0.86179	0.7858	(MRP-L27)(MRP-L47)1	(MRP-L27)(MRP-L47)1	1.0
6nu3-IF609	7oie-IF492	0.06584000000000001	0.23181	0.21309	(MRP-L27)(MRP-L47)1	(MRP-63)(Ribosomal_L30)1	0.0
6nu3-IF609	7oie-IF555	0.934085	0.87419	0.81213	(MRP-L27)(MRP-L47)1	(MRP-L27)(MRP-L47)1	1.0
6nu3-IF609	7pd3-IF491	0.0	0.23947	0.21662	(MRP-L27)(MRP-L47)1	(MRP-63)(Ribosomal_L30)1	0.0
6nu3-IF609	7pd3-IF554	0.91625	0.89035	0.82304	(MRP-L27)(MRP-L47)1	(MRP-L27)(MRP-L47)1	1.0
6nu3-IF609	7per-IF744	0.07341	0.18023	0.16597	(MRP-L27)(MRP-L47)1	(Nsp1_C)(Nup54)1	0.0
6nu3-IF609	7po4-IF489	0.0	0.24299	0.18848	(MRP-L27)(MRP-L47)1	(MRP-63)(Ribosomal_L30)1	0.0
6nu3-IF609	7po4-IF552	0.92462	0.88725	0.81741	(MRP-L27)(MRP-L47)1	(MRP-L27)(MRP-L47)1	1.0
6nu3-IF609	7psa-IF651	0.10425999999999999	0.27475	0.20211	(MRP-L27)(MRP-L47)1	(NDUF_B7)(NDUF_B8)1	0.0
6nu3-IF609	7qh6-IF488	0.0	0.25359	0.22125	(MRP-L27)(MRP-L47)1	(MRP-63)(Ribosomal_L30)1	0.0
6nu3-IF609	7qh6-IF551	0.931365	0.89317	0.82679	(MRP-L27)(MRP-L47)1	(MRP-L27)(MRP-L47)1	1.0
6nu3-IF609	7qh7-IF487	0.0	0.23691	0.18875	(MRP-L27)(MRP-L47)1	(MRP-63)(Ribosomal_L30)1	0.0
6nu3-IF609	7qh7-IF550	0.932785	0.88434	0.81472	(MRP-L27)(MRP-L47)1	(MRP-L27)(MRP-L47)1	1.0
6nu3-IF609	7qi4-IF486	0.0	0.25497	0.22196	(MRP-L27)(MRP-L47)1	(MRP-63)(Ribosomal_L30)1	0.0
6nu3-IF609	7qi4-IF549	0.9377899999999999	0.88696	0.82043	(MRP-L27)(MRP-L47)1	(MRP-L27)(MRP-L47)1	1.0
6nu3-IF609	7qp6-IF279	0.0	0.18698	0.17179	(MRP-L27)(MRP-L47)1	(eIF-5_eIF-2B)(GTP_EFTU)1	0.0
6nu3-IF609	7qsd-IF650	0.0	0.25751	0.19828	(MRP-L27)(MRP-L47)1	(NDUF_B7)(NDUF_B8)1	0.0
6nu3-IF609	7qsk-IF649	0.0	0.24267	0.17543	(MRP-L27)(MRP-L47)1	(NDUF_B7)(NDUF_B8)1	0.0
6nu3-IF609	7qsl-IF648	0.08452499999999999	0.27904	0.18138	(MRP-L27)(MRP-L47)1	(NDUF_B7)(NDUF_B8)1	0.0
6nu3-IF609	7qsm-IF647	0.0	0.25106	0.18598	(MRP-L27)(MRP-L47)1	(NDUF_B7)(NDUF_B8)1	0.0
6nu3-IF609	7qsn-IF646	0.07816000000000001	0.27638	0.19319	(MRP-L27)(MRP-L47)1	(NDUF_B7)(NDUF_B8)1	0.0
6nu3-IF609	7qso-IF645	0.0	0.26474	0.19255	(MRP-L27)(MRP-L47)1	(NDUF_B7)(NDUF_B8)1	0.0
6nu3-IF609	7r3v-IF822	0.105105	0.15974	0.16258	(MRP-L27)(MRP-L47)1	(Peptidase_M16)(UCR_14kD)1	0.0
6nu3-IF609	7r5j-IF735	0.06092499999999999	0.19524	0.18108	(MRP-L27)(MRP-L47)1	(Nsp1_C)(Nup54)1	0.0
6nu3-IF609	7r5k-IF734	0.07055	0.20242	0.18213	(MRP-L27)(MRP-L47)1	(Nsp1_C)(Nup54)1	0.0
6nu3-IF609	7rja-IF783	0.0	0.14418	0.15762	(MRP-L27)(MRP-L47)1	(Peptidase_M16)(UCR_14kD)1	0.0
6nu3-IF609	7rje-IF782	0.0	0.18571	0.14402	(MRP-L27)(MRP-L47)1	(Peptidase_M16)(UCR_14kD)1	0.0
6nu3-IF609	7t3a-IF462	0.114715	0.15608	0.15631	(MRP-L27)(MRP-L47)1	(Gtr1_RagA)(LAMTOR)1	0.0
6nu3-IF609	7t3b-IF461	0.0	0.20833	0.18183	(MRP-L27)(MRP-L47)1	(Gtr1_RagA)(LAMTOR)1	0.0
6nu3-IF609	7t3c-IF460	0.0	0.21689	0.17421	(MRP-L27)(MRP-L47)1	(Gtr1_RagA)(LAMTOR)1	0.0
6nu3-IF609	7tbi-IF733	0.0	0.17082	0.16877	(MRP-L27)(MRP-L47)1	(Nsp1_C)(Nup54)1	0.0
6nu3-IF609	7tbj-IF732	0.0	0.17082	0.16877	(MRP-L27)(MRP-L47)1	(Nsp1_C)(Nup54)1	0.0
6nu3-IF609	7tbk-IF731	0.0	0.17082	0.16877	(MRP-L27)(MRP-L47)1	(Nsp1_C)(Nup54)1	0.0
6nu3-IF609	7tbl-IF730	0.0	0.17082	0.16877	(MRP-L27)(MRP-L47)1	(Nsp1_C)(Nup54)1	0.0
6nu3-IF609	7tbm-IF729	0.0	0.17082	0.16877	(MRP-L27)(MRP-L47)1	(Nsp1_C)(Nup54)1	0.0
6nu3-IF609	7u4t-IF117	0.07107	0.20763	0.18894	(MRP-L27)(MRP-L47)1	(ATP-synt_C)(Renin_r)1	0.0
6nu3-IF609	7u8o-IF114	0.0	0.17503	0.17078	(MRP-L27)(MRP-L47)1	(ATP-synt_C)(Renin_r)1	0.0
6nu3-IF609	7u8p-IF111	0.0	0.21369	0.1859	(MRP-L27)(MRP-L47)1	(ATP-synt_C)(Renin_r)1	0.0
6nu3-IF609	7u8q-IF108	0.10987	0.1307	0.1451	(MRP-L27)(MRP-L47)1	(ATP-synt_C)(Renin_r)1	0.0
6nu3-IF609	7u8r-IF107	0.0	0.06592	0.14206	(MRP-L27)(MRP-L47)1	(ATP-synt_C)(Renin_r)1	0.0
6nu3-IF609	7unf-IF106	0.0	0.1606	0.14445	(MRP-L27)(MRP-L47)1	(ATP-synt_C)(Renin_r)1	0.0
6nu3-IF609	7v2c-IF644	0.10219500000000001	0.25959	0.1775	(MRP-L27)(MRP-L47)1	(NDUF_B7)(NDUF_B8)1	0.0
6nu3-IF609	7v2d-IF643	0.0	0.25008	0.17285	(MRP-L27)(MRP-L47)1	(NDUF_B7)(NDUF_B8)1	0.0
6nu3-IF609	7v2e-IF642	0.10147	0.22826	0.18909	(MRP-L27)(MRP-L47)1	(NDUF_B7)(NDUF_B8)1	0.0
6nu3-IF609	7v2f-IF641	0.10036999999999999	0.25097	0.19063	(MRP-L27)(MRP-L47)1	(NDUF_B7)(NDUF_B8)1	0.0
6nu3-IF609	7v2h-IF640	0.10117000000000001	0.23979	0.1821	(MRP-L27)(MRP-L47)1	(NDUF_B7)(NDUF_B8)1	0.0
6nu3-IF609	7v2k-IF639	0.096475	0.25152	0.19208	(MRP-L27)(MRP-L47)1	(NDUF_B7)(NDUF_B8)1	0.0
6nu3-IF609	7v2r-IF638	0.05327	0.26029	0.18705	(MRP-L27)(MRP-L47)1	(NDUF_B7)(NDUF_B8)1	0.0
6nu3-IF609	7v30-IF637	0.102415	0.26083	0.18161	(MRP-L27)(MRP-L47)1	(NDUF_B7)(NDUF_B8)1	0.0
6nu3-IF609	7v31-IF636	0.10086	0.24255	0.18275	(MRP-L27)(MRP-L47)1	(NDUF_B7)(NDUF_B8)1	0.0
6nu3-IF609	7v32-IF635	0.10044	0.24601	0.17573	(MRP-L27)(MRP-L47)1	(NDUF_B7)(NDUF_B8)1	0.0
6nu3-IF609	7v33-IF634	0.100245	0.26181	0.185	(MRP-L27)(MRP-L47)1	(NDUF_B7)(NDUF_B8)1	0.0
6nu3-IF609	7v3m-IF633	0.10085	0.24763	0.1892	(MRP-L27)(MRP-L47)1	(NDUF_B7)(NDUF_B8)1	0.0
6nu3-IF609	7vbl-IF632	0.0	0.2335	0.17824	(MRP-L27)(MRP-L47)1	(NDUF_B7)(NDUF_B8)1	0.0
6nu3-IF609	7vbp-IF631	0.15929	0.25262	0.1854	(MRP-L27)(MRP-L47)1	(NDUF_B7)(NDUF_B8)1	0.0
6nu3-IF609	7vc0-IF630	0.102895	0.26267	0.18164	(MRP-L27)(MRP-L47)1	(NDUF_B7)(NDUF_B8)1	0.0
6nu3-IF609	7vwl-IF629	0.16031499999999999	0.24811	0.17847	(MRP-L27)(MRP-L47)1	(NDUF_B7)(NDUF_B8)1	0.0
6nu3-IF609	7wkk-IF728	0.07103	0.11771	0.15165	(MRP-L27)(MRP-L47)1	(Nsp1_C)(Nup54)1	0.0
6nu3-IF609	7woo-IF724	0.086285	0.16984	0.17038	(MRP-L27)(MRP-L47)1	(Nsp1_C)(Nup54)1	0.0
6nu3-IF609	7wot-IF722	0.08632500000000001	0.16984	0.17037	(MRP-L27)(MRP-L47)1	(Nsp1_C)(Nup54)1	0.0
6nu3-IF609	7xsx-IF968	0.0	0.2964	0.1993	(MRP-L27)(MRP-L47)1	(SPT16)(SSrecog)1	0.0
6nu3-IF609	7xt7-IF967	0.0	0.28177	0.21493	(MRP-L27)(MRP-L47)1	(SPT16)(SSrecog)1	0.0
6nu3-IF609	7xtd-IF966	0.0	0.2964	0.1993	(MRP-L27)(MRP-L47)1	(SPT16)(SSrecog)1	0.0
6nu3-IF609	7xti-IF965	0.0	0.2837	0.19308	(MRP-L27)(MRP-L47)1	(SPT16)(SSrecog)1	0.0
6nu3-IF609	7zd6-IF628	0.0	0.26797	0.18743	(MRP-L27)(MRP-L47)1	(NDUF_B7)(NDUF_B8)1	0.0
6nu3-IF609	7zdh-IF627	0.0	0.27874	0.19778	(MRP-L27)(MRP-L47)1	(NDUF_B7)(NDUF_B8)1	0.0
6nu3-IF609	7zdj-IF626	0.10225000000000001	0.26159	0.18349	(MRP-L27)(MRP-L47)1	(NDUF_B7)(NDUF_B8)1	0.0
6nu3-IF609	7zdm-IF625	0.16323	0.25466	0.17994	(MRP-L27)(MRP-L47)1	(NDUF_B7)(NDUF_B8)1	0.0
6nu3-IF609	7zdp-IF624	0.118285	0.25844	0.18713	(MRP-L27)(MRP-L47)1	(NDUF_B7)(NDUF_B8)1	0.0
6nu3-IF609	7zeb-IF623	0.0	0.27644	0.1896	(MRP-L27)(MRP-L47)1	(NDUF_B7)(NDUF_B8)1	0.0
6nu3-IF609	7zyy-IF202	0.0	0.24545	0.20538	(MRP-L27)(MRP-L47)1	(Biotin_carb_N)(PYC_OADA)1	0.0
6nu3-IF609	7zz3-IF201	0.0	0.26198	0.19645	(MRP-L27)(MRP-L47)1	(Biotin_carb_N)(PYC_OADA)1	0.0
6nu3-IF609	7zz8-IF200	0.0	0.19903	0.1745	(MRP-L27)(MRP-L47)1	(Biotin_carb_N)(PYC_OADA)1	0.0
6nu3-IF609	8dhb-IF458	0.0	0.20909	0.17984	(MRP-L27)(MRP-L47)1	(Gtr1_RagA)(LAMTOR)1	0.0
6nzd-IF465	1bcc-IF838	0.0	0.29431	0.19845	(Gtr1_RagA)(LAMTOR)1	(Peptidase_M16)(UCR_14kD)1	0.0
6nzd-IF465	1bgy-IF837	0.074515	0.28142	0.18703	(Gtr1_RagA)(LAMTOR)1	(Peptidase_M16)(UCR_14kD)1	0.0
6nzd-IF465	1dev-IF484	0.0	0.23785	0.16305	(Gtr1_RagA)(LAMTOR)1	(MH2)(SARA)1	0.0
6nzd-IF465	1e7p-IF363	0.09806999999999999	0.1888	0.17264	(Gtr1_RagA)(LAMTOR)1	(FAD_binding_2)(Fer2_3)1	0.0
6nzd-IF465	1ezv-IF831	0.10273000000000002	0.33305	0.23768	(Gtr1_RagA)(LAMTOR)1	(Peptidase_M16)(UCR_14kD)1	0.0
6nzd-IF465	1fbv-IF926	0.137585	0.25123	0.18645	(Gtr1_RagA)(LAMTOR)1	(Prok-RING_4)(UQ_con)1	0.0
6nzd-IF465	1fle-IF978	0.0	0.29157	0.21429	(Gtr1_RagA)(LAMTOR)1	(Trypsin)(WAP)1	0.0
6nzd-IF465	1g3i-IF0	0.0	0.27717	0.21225	(Gtr1_RagA)(LAMTOR)1	(AAA_2)(Proteasome)1	0.0
6nzd-IF465	1g4b-IF12	0.0	0.26758	0.19254	(Gtr1_RagA)(LAMTOR)1	(AAA_2)(Proteasome)1	0.0
6nzd-IF465	1kb9-IF832	0.0	0.33382	0.23682	(Gtr1_RagA)(LAMTOR)1	(Peptidase_M16)(UCR_14kD)1	0.0
6nzd-IF465	1kf6-IF341	0.0	0.18272	0.17276	(Gtr1_RagA)(LAMTOR)1	(FAD_binding_2)(Fer2_3)1	0.0
6nzd-IF465	1kfy-IF331	0.087365	0.19542	0.17416	(Gtr1_RagA)(LAMTOR)1	(FAD_binding_2)(Fer2_3)1	0.0
6nzd-IF465	1kyi-IF1	0.0	0.27848	0.19975	(Gtr1_RagA)(LAMTOR)1	(AAA_2)(Proteasome)1	0.0
6nzd-IF465	1kyo-IF830	0.0	0.30451	0.22165	(Gtr1_RagA)(LAMTOR)1	(Peptidase_M16)(UCR_14kD)1	0.0
6nzd-IF465	1l0v-IF391	0.0	0.19232	0.17726	(Gtr1_RagA)(LAMTOR)1	(FAD_binding_2)(Fer2_3)1	0.0
6nzd-IF465	1mk2-IF483	0.0	0.34365	0.24984	(Gtr1_RagA)(LAMTOR)1	(MH2)(SARA)1	0.0
6nzd-IF465	1nek-IF327	0.0	0.19913	0.18516	(Gtr1_RagA)(LAMTOR)1	(FAD_binding_2)(Fer2_3)1	0.0
6nzd-IF465	1nen-IF328	0.0	0.19882	0.18201	(Gtr1_RagA)(LAMTOR)1	(FAD_binding_2)(Fer2_3)1	0.0
6nzd-IF465	1ofh-IF6	0.12908	0.23621	0.20217	(Gtr1_RagA)(LAMTOR)1	(AAA_2)(Proteasome)1	0.0
6nzd-IF465	1ofi-IF28	0.0	0.19426	0.14564	(Gtr1_RagA)(LAMTOR)1	(AAA_2)(Proteasome)4	0.0
6nzd-IF465	1ofi-IF9	0.0	0.25162	0.20391	(Gtr1_RagA)(LAMTOR)1	(AAA_2)(Proteasome)1	0.0
6nzd-IF465	1p84-IF833	0.0	0.33147	0.22166	(Gtr1_RagA)(LAMTOR)1	(Peptidase_M16)(UCR_14kD)1	0.0
6nzd-IF465	1pp9-IF836	0.0	0.30626	0.21022	(Gtr1_RagA)(LAMTOR)1	(Peptidase_M16)(UCR_14kD)1	0.0
6nzd-IF465	1ppj-IF813	0.113295	0.30299	0.21217	(Gtr1_RagA)(LAMTOR)1	(Peptidase_M16)(UCR_14kD)1	0.0
6nzd-IF465	1qlb-IF362	0.09709	0.19482	0.17259	(Gtr1_RagA)(LAMTOR)1	(FAD_binding_2)(Fer2_3)1	0.0
6nzd-IF465	1x86-IF906	0.0	0.25595	0.20288	(Gtr1_RagA)(LAMTOR)1	(PH_16)(Ras)2	0.0
6nzd-IF465	1xcg-IF908	0.0	0.24888	0.21901	(Gtr1_RagA)(LAMTOR)1	(PH_16)(Ras)2	0.0
6nzd-IF465	1yq3-IF305	0.10338	0.19026	0.17006	(Gtr1_RagA)(LAMTOR)1	(FAD_binding_2)(Fer2_3)1	0.0
6nzd-IF465	1yq4-IF389	0.0	0.2088	0.172	(Gtr1_RagA)(LAMTOR)1	(FAD_binding_2)(Fer2_3)1	0.0
6nzd-IF465	1zoy-IF373	0.07993	0.20828	0.19733	(Gtr1_RagA)(LAMTOR)1	(FAD_binding_2)(Fer2_3)1	0.0
6nzd-IF465	1zp0-IF374	0.0	0.21989	0.1936	(Gtr1_RagA)(LAMTOR)1	(FAD_binding_2)(Fer2_3)1	0.0
6nzd-IF465	2a06-IF812	0.0	0.30416	0.21137	(Gtr1_RagA)(LAMTOR)1	(Peptidase_M16)(UCR_14kD)1	0.0
6nzd-IF465	2acz-IF329	0.10206	0.22698	0.20297	(Gtr1_RagA)(LAMTOR)1	(FAD_binding_2)(Fer2_3)1	0.0
6nzd-IF465	2b76-IF316	0.099865	0.18664	0.15333	(Gtr1_RagA)(LAMTOR)1	(FAD_binding_2)(Fer2_3)1	0.0
6nzd-IF465	2bcc-IF835	0.0	0.29954	0.17872	(Gtr1_RagA)(LAMTOR)1	(Peptidase_M16)(UCR_14kD)1	0.0
6nzd-IF465	2bs2-IF361	0.0	0.19535	0.17018	(Gtr1_RagA)(LAMTOR)1	(FAD_binding_2)(Fer2_3)1	0.0
6nzd-IF465	2bs3-IF359	0.09774000000000001	0.19722	0.16831	(Gtr1_RagA)(LAMTOR)1	(FAD_binding_2)(Fer2_3)1	0.0
6nzd-IF465	2bs4-IF360	0.101795	0.18562	0.16372	(Gtr1_RagA)(LAMTOR)1	(FAD_binding_2)(Fer2_3)1	0.0
6nzd-IF465	2c9w-IF956	0.159375	0.31201	0.22232	(Gtr1_RagA)(LAMTOR)1	(Skp1_POZ)(SOCS_box)1	0.0
6nzd-IF465	2d74-IF289	0.0	0.1743	0.15702	(Gtr1_RagA)(LAMTOR)1	(eIF-5_eIF-2B)(GTP_EFTU)2	0.0
6nzd-IF465	2d74-IF291	0.0	0.18492	0.18473	(Gtr1_RagA)(LAMTOR)1	(eIF-5_eIF-2B)(GTP_EFTU)3	0.0
6nzd-IF465	2d74-IF293	0.075345	0.29335	0.23304	(Gtr1_RagA)(LAMTOR)1	(eIF-5_eIF-2B)(GTP_EFTU)4	0.0
6nzd-IF465	2dcu-IF288	0.08102000000000001	0.18268	0.14991	(Gtr1_RagA)(LAMTOR)1	(eIF-5_eIF-2B)(GTP_EFTU)2	0.0
6nzd-IF465	2dcu-IF292	0.10622	0.28275	0.22856	(Gtr1_RagA)(LAMTOR)1	(eIF-5_eIF-2B)(GTP_EFTU)4	0.0
6nzd-IF465	2fbw-IF357	0.0631	0.20823	0.16819	(Gtr1_RagA)(LAMTOR)1	(FAD_binding_2)(Fer2_3)1	0.0
6nzd-IF465	2h88-IF356	0.0	0.20639	0.1849	(Gtr1_RagA)(LAMTOR)1	(FAD_binding_2)(Fer2_3)1	0.0
6nzd-IF465	2h89-IF306	0.0	0.19229	0.1931	(Gtr1_RagA)(LAMTOR)1	(FAD_binding_2)(Fer2_3)1	0.0
6nzd-IF465	2ibz-IF834	0.0	0.33376	0.23758	(Gtr1_RagA)(LAMTOR)1	(Peptidase_M16)(UCR_14kD)1	0.0
6nzd-IF465	2izv-IF955	0.18034	0.2847	0.22112	(Gtr1_RagA)(LAMTOR)1	(Skp1_POZ)(SOCS_box)1	0.0
6nzd-IF465	2jz3-IF954	0.13792	0.34062	0.21895	(Gtr1_RagA)(LAMTOR)1	(Skp1_POZ)(SOCS_box)1	0.0
6nzd-IF465	2oox-IF89	0.118655	0.22137	0.16979	(Gtr1_RagA)(LAMTOR)1	(AdenylateSensor)(AMPKBI)1	0.0
6nzd-IF465	2ooy-IF42	0.09189499999999999	0.22107	0.16694	(Gtr1_RagA)(LAMTOR)1	(AdenylateSensor)(AMPKBI)1	0.0
6nzd-IF465	2qf7-IF219	0.10466	0.17247	0.17654	(Gtr1_RagA)(LAMTOR)1	(Biotin_carb_N)(PYC_OADA)1	0.0
6nzd-IF465	2qlv-IF80	0.10454	0.25933	0.21072	(Gtr1_RagA)(LAMTOR)1	(AdenylateSensor)(AMPKBI)1	0.0
6nzd-IF465	2qr1-IF85	0.0	0.23028	0.20225	(Gtr1_RagA)(LAMTOR)1	(AdenylateSensor)(AMPKBI)1	0.0
6nzd-IF465	2qrc-IF87	0.0	0.23028	0.20225	(Gtr1_RagA)(LAMTOR)1	(AdenylateSensor)(AMPKBI)1	0.0
6nzd-IF465	2qrd-IF82	0.11351	0.22765	0.17973	(Gtr1_RagA)(LAMTOR)1	(AdenylateSensor)(AMPKBI)1	0.0
6nzd-IF465	2qre-IF83	0.0	0.23074	0.17253	(Gtr1_RagA)(LAMTOR)1	(AdenylateSensor)(AMPKBI)1	0.0
6nzd-IF465	2v8q-IF78	0.0	0.24543	0.19067	(Gtr1_RagA)(LAMTOR)1	(AdenylateSensor)(AMPKBI)1	0.0
6nzd-IF465	2v92-IF77	0.091345	0.24288	0.22073	(Gtr1_RagA)(LAMTOR)1	(AdenylateSensor)(AMPKBI)1	0.0
6nzd-IF465	2v9j-IF76	0.102935	0.24142	0.19169	(Gtr1_RagA)(LAMTOR)1	(AdenylateSensor)(AMPKBI)1	0.0
6nzd-IF465	2wdq-IF326	0.0	0.19411	0.20786	(Gtr1_RagA)(LAMTOR)1	(FAD_binding_2)(Fer2_3)1	0.0
6nzd-IF465	2wdr-IF323	0.0	0.19333	0.17589	(Gtr1_RagA)(LAMTOR)1	(FAD_binding_2)(Fer2_3)1	0.0
6nzd-IF465	2wdv-IF324	0.0	0.2214	0.17334	(Gtr1_RagA)(LAMTOR)1	(FAD_binding_2)(Fer2_3)1	0.0
6nzd-IF465	2wp9-IF322	0.0	0.19639	0.17788	(Gtr1_RagA)(LAMTOR)1	(FAD_binding_2)(Fer2_3)1	0.0
6nzd-IF465	2wqy-IF358	0.0	0.1912	0.18462	(Gtr1_RagA)(LAMTOR)1	(FAD_binding_2)(Fer2_3)1	0.0
6nzd-IF465	2ws3-IF325	0.0	0.2115	0.17465	(Gtr1_RagA)(LAMTOR)1	(FAD_binding_2)(Fer2_3)1	0.0
6nzd-IF465	2wu2-IF320	0.0	0.19695	0.17814	(Gtr1_RagA)(LAMTOR)1	(FAD_binding_2)(Fer2_3)1	0.0
6nzd-IF465	2wu5-IF321	0.0	0.19387	0.17647	(Gtr1_RagA)(LAMTOR)1	(FAD_binding_2)(Fer2_3)1	0.0
6nzd-IF465	2x19-IF475	0.15596500000000002	0.24348	0.18339	(Gtr1_RagA)(LAMTOR)1	(Importin_rep)(Ras)1	0.0
6nzd-IF465	2y8l-IF75	0.0	0.25086	0.19108	(Gtr1_RagA)(LAMTOR)1	(AdenylateSensor)(AMPKBI)1	0.0
6nzd-IF465	2y8q-IF74	0.0	0.23941	0.19661	(Gtr1_RagA)(LAMTOR)1	(AdenylateSensor)(AMPKBI)1	0.0
6nzd-IF465	2ya3-IF73	0.0	0.24749	0.19364	(Gtr1_RagA)(LAMTOR)1	(AdenylateSensor)(AMPKBI)1	0.0
6nzd-IF465	2ybb-IF841	0.0	0.30628	0.21022	(Gtr1_RagA)(LAMTOR)1	(Peptidase_M16)(UCR_14kD)1	0.0
6nzd-IF465	2z7f-IF981	0.0	0.2968	0.21821	(Gtr1_RagA)(LAMTOR)1	(Trypsin)(WAP)1	0.0
6nzd-IF465	3abv-IF297	0.0	0.22175	0.16955	(Gtr1_RagA)(LAMTOR)1	(FAD_binding_2)(Fer2_3)1	0.0
6nzd-IF465	3ae1-IF379	0.0	0.2078	0.19599	(Gtr1_RagA)(LAMTOR)1	(FAD_binding_2)(Fer2_3)1	0.0
6nzd-IF465	3ae2-IF298	0.11835	0.18768	0.16313	(Gtr1_RagA)(LAMTOR)1	(FAD_binding_2)(Fer2_3)1	0.0
6nzd-IF465	3ae3-IF380	0.11738000000000001	0.21668	0.16449	(Gtr1_RagA)(LAMTOR)1	(FAD_binding_2)(Fer2_3)1	0.0
6nzd-IF465	3ae4-IF381	0.11668500000000001	0.20761	0.17365	(Gtr1_RagA)(LAMTOR)1	(FAD_binding_2)(Fer2_3)1	0.0
6nzd-IF465	3ae5-IF382	0.0	0.18303	0.18799	(Gtr1_RagA)(LAMTOR)1	(FAD_binding_2)(Fer2_3)1	0.0
6nzd-IF465	3ae6-IF383	0.0	0.1842	0.16171	(Gtr1_RagA)(LAMTOR)1	(FAD_binding_2)(Fer2_3)1	0.0
6nzd-IF465	3ae7-IF384	0.0	0.18523	0.16463	(Gtr1_RagA)(LAMTOR)1	(FAD_binding_2)(Fer2_3)1	0.0
6nzd-IF465	3ae8-IF299	0.0	0.20625	0.18619	(Gtr1_RagA)(LAMTOR)1	(FAD_binding_2)(Fer2_3)1	0.0
6nzd-IF465	3ae9-IF300	0.0	0.20547	0.19344	(Gtr1_RagA)(LAMTOR)1	(FAD_binding_2)(Fer2_3)1	0.0
6nzd-IF465	3aea-IF385	0.11579500000000001	0.20776	0.19551	(Gtr1_RagA)(LAMTOR)1	(FAD_binding_2)(Fer2_3)1	0.0
6nzd-IF465	3aeb-IF301	0.0	0.20808	0.16525	(Gtr1_RagA)(LAMTOR)1	(FAD_binding_2)(Fer2_3)1	0.0
6nzd-IF465	3aec-IF387	0.113675	0.18126	0.17124	(Gtr1_RagA)(LAMTOR)1	(FAD_binding_2)(Fer2_3)1	0.0
6nzd-IF465	3aed-IF386	0.0	0.20595	0.18617	(Gtr1_RagA)(LAMTOR)1	(FAD_binding_2)(Fer2_3)1	0.0
6nzd-IF465	3aee-IF375	0.0	0.18209	0.16722	(Gtr1_RagA)(LAMTOR)1	(FAD_binding_2)(Fer2_3)1	0.0
6nzd-IF465	3aef-IF378	0.0	0.18702	0.18879	(Gtr1_RagA)(LAMTOR)1	(FAD_binding_2)(Fer2_3)1	0.0
6nzd-IF465	3aeg-IF302	0.11650999999999999	0.18678	0.19349	(Gtr1_RagA)(LAMTOR)1	(FAD_binding_2)(Fer2_3)1	0.0
6nzd-IF465	3bcc-IF868	0.0	0.3011	0.18727	(Gtr1_RagA)(LAMTOR)1	(Peptidase_M16)(UCR_14kD)1	0.0
6nzd-IF465	3bg5-IF247	0.0	0.18732	0.15706	(Gtr1_RagA)(LAMTOR)1	(Biotin_carb_N)(PYC_OADA)1	0.0
6nzd-IF465	3cir-IF314	0.0	0.18988	0.17271	(Gtr1_RagA)(LAMTOR)1	(FAD_binding_2)(Fer2_3)1	0.0
6nzd-IF465	3cx5-IF829	0.0	0.30794	0.23572	(Gtr1_RagA)(LAMTOR)1	(Peptidase_M16)(UCR_14kD)1	0.0
6nzd-IF465	3cxh-IF828	0.0	0.33448	0.22801	(Gtr1_RagA)(LAMTOR)1	(Peptidase_M16)(UCR_14kD)1	0.0
6nzd-IF465	3f6q-IF103	0.0	0.22002	0.16974	(Gtr1_RagA)(LAMTOR)1	(Ank_2)(LIM)2	0.0
6nzd-IF465	3f6q-IF96	0.12097	0.25677	0.21047	(Gtr1_RagA)(LAMTOR)1	(Ank_2)(LIM)1	0.0
6nzd-IF465	3h1k-IF806	0.11383	0.30174	0.18907	(Gtr1_RagA)(LAMTOR)1	(Peptidase_M16)(UCR_14kD)1	0.0
6nzd-IF465	3hb9-IF230	0.0	0.1733	0.15686	(Gtr1_RagA)(LAMTOR)1	(Biotin_carb_N)(PYC_OADA)1	0.0
6nzd-IF465	3hbl-IF206	0.11077999999999999	0.19566	0.16396	(Gtr1_RagA)(LAMTOR)1	(Biotin_carb_N)(PYC_OADA)1	0.0
6nzd-IF465	3ho8-IF218	0.0	0.18762	0.18328	(Gtr1_RagA)(LAMTOR)1	(Biotin_carb_N)(PYC_OADA)1	0.0
6nzd-IF465	3ixe-IF105	0.0	0.21564	0.16353	(Gtr1_RagA)(LAMTOR)1	(Ank_2)(LIM)2	0.0
6nzd-IF465	3ixe-IF98	0.10839	0.25727	0.17835	(Gtr1_RagA)(LAMTOR)1	(Ank_2)(LIM)1	0.0
6nzd-IF465	3j6b-IF616	0.12145500000000001	0.22554	0.1921	(Gtr1_RagA)(LAMTOR)1	(MRP-L27)(MRP-L47)1	0.0
6nzd-IF465	3j7y-IF548	0.0	0.33072	0.24054	(Gtr1_RagA)(LAMTOR)1	(MRP-63)(Ribosomal_L30)1	0.0
6nzd-IF465	3j7y-IF622	0.0	0.25464	0.18514	(Gtr1_RagA)(LAMTOR)1	(MRP-L27)(MRP-L47)1	0.0
6nzd-IF465	3j9m-IF547	0.0	0.36274	0.24661	(Gtr1_RagA)(LAMTOR)1	(MRP-63)(Ribosomal_L30)1	0.0
6nzd-IF465	3j9m-IF621	0.0	0.24855	0.17	(Gtr1_RagA)(LAMTOR)1	(MRP-L27)(MRP-L47)1	0.0
6nzd-IF465	3jap-IF284	0.0	0.34441	0.27432	(Gtr1_RagA)(LAMTOR)1	(eIF-5_eIF-2B)(GTP_EFTU)1	0.0
6nzd-IF465	3jaq-IF283	0.111395	0.31078	0.25416	(Gtr1_RagA)(LAMTOR)1	(eIF-5_eIF-2B)(GTP_EFTU)1	0.0
6nzd-IF465	3kz1-IF902	0.0	0.28911	0.23078	(Gtr1_RagA)(LAMTOR)1	(PH_16)(Ras)1	0.0
6nzd-IF465	3l70-IF866	0.0	0.34519	0.21801	(Gtr1_RagA)(LAMTOR)1	(Peptidase_M16)(UCR_14kD)1	0.0
6nzd-IF465	3l72-IF808	0.0	0.29493	0.19472	(Gtr1_RagA)(LAMTOR)1	(Peptidase_M16)(UCR_14kD)1	0.0
6nzd-IF465	3l73-IF809	0.0	0.29182	0.19628	(Gtr1_RagA)(LAMTOR)1	(Peptidase_M16)(UCR_14kD)1	0.0
6nzd-IF465	3l74-IF811	0.0	0.33694	0.19781	(Gtr1_RagA)(LAMTOR)1	(Peptidase_M16)(UCR_14kD)1	0.0
6nzd-IF465	3l75-IF804	0.10968	0.33539	0.20754	(Gtr1_RagA)(LAMTOR)1	(Peptidase_M16)(UCR_14kD)1	0.0
6nzd-IF465	3p4p-IF333	0.0	0.19116	0.16013	(Gtr1_RagA)(LAMTOR)1	(FAD_binding_2)(Fer2_3)1	0.0
6nzd-IF465	3p4q-IF335	0.09945999999999999	0.1907	0.17772	(Gtr1_RagA)(LAMTOR)1	(FAD_binding_2)(Fer2_3)1	0.0
6nzd-IF465	3p4r-IF339	0.0	0.19669	0.17744	(Gtr1_RagA)(LAMTOR)1	(FAD_binding_2)(Fer2_3)1	0.0
6nzd-IF465	3p4s-IF355	0.0	0.17677	0.16691	(Gtr1_RagA)(LAMTOR)1	(FAD_binding_2)(Fer2_3)1	0.0
6nzd-IF465	3sfd-IF376	0.103565	0.20881	0.17126	(Gtr1_RagA)(LAMTOR)1	(FAD_binding_2)(Fer2_3)1	0.0
6nzd-IF465	3sfe-IF377	0.10358	0.20564	0.19461	(Gtr1_RagA)(LAMTOR)1	(FAD_binding_2)(Fer2_3)1	0.0
6nzd-IF465	3t06-IF913	0.127245	0.25517	0.21338	(Gtr1_RagA)(LAMTOR)1	(PH_16)(Ras)2	0.0
6nzd-IF465	3t4n-IF72	0.074245	0.26069	0.19591	(Gtr1_RagA)(LAMTOR)1	(AdenylateSensor)(AMPKBI)1	0.0
6nzd-IF465	3tdh-IF70	0.0	0.25238	0.19759	(Gtr1_RagA)(LAMTOR)1	(AdenylateSensor)(AMPKBI)1	0.0
6nzd-IF465	3te5-IF71	0.0	0.25308	0.21067	(Gtr1_RagA)(LAMTOR)1	(AdenylateSensor)(AMPKBI)1	0.0
6nzd-IF465	3tgu-IF870	0.10627	0.29506	0.22466	(Gtr1_RagA)(LAMTOR)1	(Peptidase_M16)(UCR_14kD)1	0.0
6nzd-IF465	3tw6-IF214	0.0	0.21578	0.17989	(Gtr1_RagA)(LAMTOR)1	(Biotin_carb_N)(PYC_OADA)1	0.0
6nzd-IF465	3tw7-IF212	0.11299000000000001	0.20277	0.1828	(Gtr1_RagA)(LAMTOR)1	(Biotin_carb_N)(PYC_OADA)1	0.0
6nzd-IF465	3vr8-IF347	0.0	0.18729	0.18371	(Gtr1_RagA)(LAMTOR)1	(FAD_binding_2)(Fer2_3)1	0.0
6nzd-IF465	3vr8-IF422	0.148805	0.21636	0.12861	(Gtr1_RagA)(LAMTOR)1	(FAD_binding_2)(Fer2_3)2	0.0
6nzd-IF465	3vr8-IF436	0.0	0.17969	0.1789	(Gtr1_RagA)(LAMTOR)1	(FAD_binding_2)(Fer2_3)3	0.0
6nzd-IF465	3vr9-IF353	0.116015	0.18854	0.16294	(Gtr1_RagA)(LAMTOR)1	(FAD_binding_2)(Fer2_3)1	0.0
6nzd-IF465	3vr9-IF426	0.08824	0.15825	0.19394	(Gtr1_RagA)(LAMTOR)1	(FAD_binding_2)(Fer2_3)2	0.0
6nzd-IF465	3vr9-IF439	0.0	0.17012	0.18075	(Gtr1_RagA)(LAMTOR)1	(FAD_binding_2)(Fer2_3)3	0.0
6nzd-IF465	3vra-IF351	0.085205	0.19916	0.16567	(Gtr1_RagA)(LAMTOR)1	(FAD_binding_2)(Fer2_3)1	0.0
6nzd-IF465	3vra-IF423	0.0	0.19994	0.16556	(Gtr1_RagA)(LAMTOR)1	(FAD_binding_2)(Fer2_3)2	0.0
6nzd-IF465	3vra-IF438	0.0	0.25913	0.14015	(Gtr1_RagA)(LAMTOR)1	(FAD_binding_2)(Fer2_3)3	0.0
6nzd-IF465	3vrb-IF349	0.0	0.18766	0.16857	(Gtr1_RagA)(LAMTOR)1	(FAD_binding_2)(Fer2_3)1	0.0
6nzd-IF465	3vrb-IF425	0.0	0.23265	0.19218	(Gtr1_RagA)(LAMTOR)1	(FAD_binding_2)(Fer2_3)2	0.0
6nzd-IF465	3vrb-IF437	0.0	0.2689	0.18953	(Gtr1_RagA)(LAMTOR)1	(FAD_binding_2)(Fer2_3)3	0.0
6nzd-IF465	3zjy-IF472	0.0	0.27389	0.21611	(Gtr1_RagA)(LAMTOR)1	(Importin_rep)(Ras)1	0.0
6nzd-IF465	3zkj-IF960	0.15883999999999998	0.30735	0.22848	(Gtr1_RagA)(LAMTOR)1	(Skp1_POZ)(SOCS_box)1	0.0
6nzd-IF465	3zng-IF958	0.15361	0.30394	0.22825	(Gtr1_RagA)(LAMTOR)1	(Skp1_POZ)(SOCS_box)1	0.0
6nzd-IF465	3zni-IF927	0.0	0.27459	0.21656	(Gtr1_RagA)(LAMTOR)1	(Prok-RING_4)(UQ_con)1	0.0
6nzd-IF465	4a49-IF931	0.136925	0.30822	0.20928	(Gtr1_RagA)(LAMTOR)1	(Prok-RING_4)(UQ_con)1	0.0
6nzd-IF465	4a4b-IF924	0.14132	0.29839	0.21383	(Gtr1_RagA)(LAMTOR)1	(Prok-RING_4)(UQ_con)1	0.0
6nzd-IF465	4a4c-IF925	0.16053	0.27727	0.21273	(Gtr1_RagA)(LAMTOR)1	(Prok-RING_4)(UQ_con)1	0.0
6nzd-IF465	4cfe-IF40	0.096805	0.15949	0.15247	(Gtr1_RagA)(LAMTOR)1	(AdenylateSensor)(AMPKBI)1	0.0
6nzd-IF465	4cff-IF57	0.09615	0.15549	0.15684	(Gtr1_RagA)(LAMTOR)1	(AdenylateSensor)(AMPKBI)1	0.0
6nzd-IF465	4cfh-IF91	0.0	0.21361	0.16348	(Gtr1_RagA)(LAMTOR)1	(AdenylateSensor)(AMPKBI)1	0.0
6nzd-IF465	4d6t-IF825	0.0	0.2905	0.19155	(Gtr1_RagA)(LAMTOR)1	(Peptidase_M16)(UCR_14kD)1	0.0
6nzd-IF465	4d6u-IF824	0.0	0.2955	0.19244	(Gtr1_RagA)(LAMTOR)1	(Peptidase_M16)(UCR_14kD)1	0.0
6nzd-IF465	4doq-IF979	0.0	0.27896	0.21294	(Gtr1_RagA)(LAMTOR)1	(Trypsin)(WAP)1	0.0
6nzd-IF465	4eag-IF69	0.0	0.22287	0.19205	(Gtr1_RagA)(LAMTOR)1	(AdenylateSensor)(AMPKBI)1	0.0
6nzd-IF465	4eai-IF67	0.0	0.2555	0.21077	(Gtr1_RagA)(LAMTOR)1	(AdenylateSensor)(AMPKBI)1	0.0
6nzd-IF465	4eaj-IF68	0.0	0.26471	0.19757	(Gtr1_RagA)(LAMTOR)1	(AdenylateSensor)(AMPKBI)1	0.0
6nzd-IF465	4eak-IF65	0.0	0.30412	0.20728	(Gtr1_RagA)(LAMTOR)1	(AdenylateSensor)(AMPKBI)1	0.0
6nzd-IF465	4eal-IF66	0.0	0.28983	0.21255	(Gtr1_RagA)(LAMTOR)1	(AdenylateSensor)(AMPKBI)1	0.0
6nzd-IF465	4ffb-IF271	0.103115	0.21977	0.17262	(Gtr1_RagA)(LAMTOR)1	(CLASP_N)(Tubulin)1	0.0
6nzd-IF465	4hi8-IF104	0.0	0.2351	0.12105	(Gtr1_RagA)(LAMTOR)1	(Ank_2)(LIM)2	0.0
6nzd-IF465	4hi8-IF97	0.112885	0.25745	0.21252	(Gtr1_RagA)(LAMTOR)1	(Ank_2)(LIM)1	0.0
6nzd-IF465	4hi9-IF102	0.0	0.22272	0.19739	(Gtr1_RagA)(LAMTOR)1	(Ank_2)(LIM)2	0.0
6nzd-IF465	4hi9-IF95	0.114135	0.26073	0.18186	(Gtr1_RagA)(LAMTOR)1	(Ank_2)(LIM)1	0.0
6nzd-IF465	4hnt-IF234	0.13241	0.19553	0.17952	(Gtr1_RagA)(LAMTOR)1	(Biotin_carb_N)(PYC_OADA)1	0.0
6nzd-IF465	4hnu-IF238	0.06445	0.17448	0.18001	(Gtr1_RagA)(LAMTOR)1	(Biotin_carb_N)(PYC_OADA)1	0.0
6nzd-IF465	4hnv-IF242	0.106685	0.18221	0.16556	(Gtr1_RagA)(LAMTOR)1	(Biotin_carb_N)(PYC_OADA)1	0.0
6nzd-IF465	4jgh-IF953	0.16083999999999998	0.28926	0.216	(Gtr1_RagA)(LAMTOR)1	(Skp1_POZ)(SOCS_box)1	0.0
6nzd-IF465	4khb-IF971	0.0	0.2238	0.19183	(Gtr1_RagA)(LAMTOR)1	(SPT16)(SSrecog)1	0.0
6nzd-IF465	4kx6-IF337	0.0	0.17983	0.17938	(Gtr1_RagA)(LAMTOR)1	(FAD_binding_2)(Fer2_3)1	0.0
6nzd-IF465	4l1b-IF920	0.0	0.23576	0.19688	(Gtr1_RagA)(LAMTOR)1	(PI3_PI4_kinase)(SH2)1	0.0
6nzd-IF465	4l23-IF918	0.11207999999999999	0.23582	0.18176	(Gtr1_RagA)(LAMTOR)1	(PI3_PI4_kinase)(SH2)1	0.0
6nzd-IF465	4l2y-IF921	0.086635	0.2386	0.1831	(Gtr1_RagA)(LAMTOR)1	(PI3_PI4_kinase)(SH2)1	0.0
6nzd-IF465	4pd4-IF827	0.0	0.29242	0.20149	(Gtr1_RagA)(LAMTOR)1	(Peptidase_M16)(UCR_14kD)1	0.0
6nzd-IF465	4qsh-IF211	0.08316499999999999	0.16764	0.16924	(Gtr1_RagA)(LAMTOR)1	(Biotin_carb_N)(PYC_OADA)1	0.0
6nzd-IF465	4qsk-IF210	0.11304	0.16055	0.16978	(Gtr1_RagA)(LAMTOR)1	(Biotin_carb_N)(PYC_OADA)1	0.0
6nzd-IF465	4qsl-IF209	0.0	0.17626	0.17788	(Gtr1_RagA)(LAMTOR)1	(Biotin_carb_N)(PYC_OADA)1	0.0
6nzd-IF465	4rer-IF64	0.077065	0.14234	0.15178	(Gtr1_RagA)(LAMTOR)1	(AdenylateSensor)(AMPKBI)1	0.0
6nzd-IF465	4rew-IF63	0.0	0.18305	0.16214	(Gtr1_RagA)(LAMTOR)1	(AdenylateSensor)(AMPKBI)1	0.0
6nzd-IF465	4u3f-IF864	0.0	0.34148	0.21967	(Gtr1_RagA)(LAMTOR)1	(Peptidase_M16)(UCR_14kD)1	0.0
6nzd-IF465	4u3j-IF270	0.0	0.26558	0.1653	(Gtr1_RagA)(LAMTOR)1	(CLASP_N)(Tubulin)1	0.0
6nzd-IF465	4ux8-IF449	0.0	0.19743	0.17354	(Gtr1_RagA)(LAMTOR)1	(GDNF)(RET_CLD3)1	0.0
6nzd-IF465	4ysx-IF346	0.0	0.18704	0.16576	(Gtr1_RagA)(LAMTOR)1	(FAD_binding_2)(Fer2_3)1	0.0
6nzd-IF465	4ysx-IF421	0.100985	0.1501	0.15568	(Gtr1_RagA)(LAMTOR)1	(FAD_binding_2)(Fer2_3)2	0.0
6nzd-IF465	4ysx-IF435	0.13512	0.22485	0.17528	(Gtr1_RagA)(LAMTOR)1	(FAD_binding_2)(Fer2_3)3	0.0
6nzd-IF465	4ysy-IF367	0.0	0.18294	0.17692	(Gtr1_RagA)(LAMTOR)1	(FAD_binding_2)(Fer2_3)1	0.0
6nzd-IF465	4ysy-IF418	0.0	0.1964	0.16558	(Gtr1_RagA)(LAMTOR)1	(FAD_binding_2)(Fer2_3)2	0.0
6nzd-IF465	4ysy-IF429	0.0	0.20178	0.1716	(Gtr1_RagA)(LAMTOR)1	(FAD_binding_2)(Fer2_3)3	0.0
6nzd-IF465	4ysz-IF368	0.11576	0.18628	0.2	(Gtr1_RagA)(LAMTOR)1	(FAD_binding_2)(Fer2_3)1	0.0
6nzd-IF465	4ysz-IF419	0.077875	0.23694	0.18837	(Gtr1_RagA)(LAMTOR)1	(FAD_binding_2)(Fer2_3)2	0.0
6nzd-IF465	4ysz-IF430	0.0	0.20033	0.1625	(Gtr1_RagA)(LAMTOR)1	(FAD_binding_2)(Fer2_3)3	0.0
6nzd-IF465	4yt0-IF318	0.0	0.17432	0.16857	(Gtr1_RagA)(LAMTOR)1	(FAD_binding_2)(Fer2_3)1	0.0
6nzd-IF465	4yt0-IF433	0.0	0.22681	0.18548	(Gtr1_RagA)(LAMTOR)1	(FAD_binding_2)(Fer2_3)3	0.0
6nzd-IF465	4ytm-IF369	0.08732999999999999	0.18968	0.16918	(Gtr1_RagA)(LAMTOR)1	(FAD_binding_2)(Fer2_3)1	0.0
6nzd-IF465	4ytm-IF420	0.0	0.23206	0.19159	(Gtr1_RagA)(LAMTOR)1	(FAD_binding_2)(Fer2_3)2	0.0
6nzd-IF465	4ytm-IF431	0.0	0.17585	0.18137	(Gtr1_RagA)(LAMTOR)1	(FAD_binding_2)(Fer2_3)3	0.0
6nzd-IF465	4ytn-IF319	0.0	0.18809	0.19118	(Gtr1_RagA)(LAMTOR)1	(FAD_binding_2)(Fer2_3)1	0.0
6nzd-IF465	4ytn-IF424	0.0	0.23957	0.19469	(Gtr1_RagA)(LAMTOR)1	(FAD_binding_2)(Fer2_3)2	0.0
6nzd-IF465	4ytn-IF434	0.08206	0.1933	0.15415	(Gtr1_RagA)(LAMTOR)1	(FAD_binding_2)(Fer2_3)3	0.0
6nzd-IF465	4ytp-IF388	0.0	0.18238	0.18841	(Gtr1_RagA)(LAMTOR)1	(FAD_binding_2)(Fer2_3)1	0.0
6nzd-IF465	4yxd-IF307	0.0	0.21893	0.1928	(Gtr1_RagA)(LAMTOR)1	(FAD_binding_2)(Fer2_3)1	0.0
6nzd-IF465	4zhx-IF56	0.0	0.16306	0.15762	(Gtr1_RagA)(LAMTOR)1	(AdenylateSensor)(AMPKBI)1	0.0
6nzd-IF465	5aj4-IF546	0.10203000000000001	0.32079	0.25916	(Gtr1_RagA)(LAMTOR)1	(MRP-63)(Ribosomal_L30)1	0.0
6nzd-IF465	5aj4-IF612	0.0	0.23103	0.17068	(Gtr1_RagA)(LAMTOR)1	(MRP-L27)(MRP-L47)1	0.0
6nzd-IF465	5bo4-IF952	0.16066	0.30103	0.22361	(Gtr1_RagA)(LAMTOR)1	(Skp1_POZ)(SOCS_box)1	0.0
6nzd-IF465	5c2t-IF317	0.11451	0.18609	0.16251	(Gtr1_RagA)(LAMTOR)1	(FAD_binding_2)(Fer2_3)1	0.0
6nzd-IF465	5c2t-IF432	0.095115	0.28835	0.19238	(Gtr1_RagA)(LAMTOR)1	(FAD_binding_2)(Fer2_3)3	0.0
6nzd-IF465	5c3j-IF366	0.11719	0.17703	0.16535	(Gtr1_RagA)(LAMTOR)1	(FAD_binding_2)(Fer2_3)1	0.0
6nzd-IF465	5c3j-IF417	0.0	0.16374	0.16155	(Gtr1_RagA)(LAMTOR)1	(FAD_binding_2)(Fer2_3)2	0.0
6nzd-IF465	5c3j-IF428	0.0	0.21788	0.16712	(Gtr1_RagA)(LAMTOR)1	(FAD_binding_2)(Fer2_3)3	0.0
6nzd-IF465	5c3l-IF748	0.09168000000000001	0.20753	0.19931	(Gtr1_RagA)(LAMTOR)1	(Nsp1_C)(Nup54)1	0.0
6nzd-IF465	5cws-IF747	0.125335	0.17257	0.18184	(Gtr1_RagA)(LAMTOR)1	(Nsp1_C)(Nup54)1	0.0
6nzd-IF465	5ezv-IF59	0.08815	0.14587	0.16708	(Gtr1_RagA)(LAMTOR)1	(AdenylateSensor)(AMPKBI)1	0.0
6nzd-IF465	5f0j-IF933	0.0	0.22727	0.18902	(Gtr1_RagA)(LAMTOR)1	(PX)(Vps26)1	0.0
6nzd-IF465	5f0j-IF938	0.0	0.18837	0.21732	(Gtr1_RagA)(LAMTOR)1	(PX)(Vps26)2	0.0
6nzd-IF465	5f0l-IF935	0.0	0.28342	0.24504	(Gtr1_RagA)(LAMTOR)1	(PX)(Vps26)1	0.0
6nzd-IF465	5f0l-IF940	0.0	0.21741	0.18484	(Gtr1_RagA)(LAMTOR)1	(PX)(Vps26)2	0.0
6nzd-IF465	5f0m-IF936	0.10288	0.269	0.19005	(Gtr1_RagA)(LAMTOR)1	(PX)(Vps26)1	0.0
6nzd-IF465	5f0m-IF941	0.0	0.23459	0.16548	(Gtr1_RagA)(LAMTOR)1	(PX)(Vps26)2	0.0
6nzd-IF465	5f0p-IF934	0.0	0.26568	0.23264	(Gtr1_RagA)(LAMTOR)1	(PX)(Vps26)1	0.0
6nzd-IF465	5f0p-IF939	0.0	0.23522	0.21947	(Gtr1_RagA)(LAMTOR)1	(PX)(Vps26)2	0.0
6nzd-IF465	5gpn-IF862	0.069415	0.0	0.0	(Gtr1_RagA)(LAMTOR)1	(Peptidase_M16)(UCR_14kD)1	0.0
6nzd-IF465	5gup-IF860	0.10367000000000001	0.33583	0.22605	(Gtr1_RagA)(LAMTOR)1	(Peptidase_M16)(UCR_14kD)1	0.0
6nzd-IF465	5ijn-IF746	0.16053499999999998	0.21512	0.18041	(Gtr1_RagA)(LAMTOR)1	(Nsp1_C)(Nup54)1	0.0
6nzd-IF465	5ijo-IF745	0.16053499999999998	0.21512	0.18041	(Gtr1_RagA)(LAMTOR)1	(Nsp1_C)(Nup54)1	0.0
6nzd-IF465	5iso-IF62	0.089165	0.1525	0.16681	(Gtr1_RagA)(LAMTOR)1	(AdenylateSensor)(AMPKBI)1	0.0
6nzd-IF465	5jbh-IF287	0.127455	0.33552	0.25897	(Gtr1_RagA)(LAMTOR)1	(eIF-5_eIF-2B)(GTP_EFTU)1	0.0
6nzd-IF465	5jhg-IF912	0.0	0.26253	0.22465	(Gtr1_RagA)(LAMTOR)1	(PH_16)(Ras)2	0.0
6nzd-IF465	5jhh-IF907	0.0	0.25442	0.22222	(Gtr1_RagA)(LAMTOR)1	(PH_16)(Ras)2	0.0
6nzd-IF465	5kq5-IF45	0.09913999999999999	0.18299	0.16693	(Gtr1_RagA)(LAMTOR)1	(AdenylateSensor)(AMPKBI)1	0.0
6nzd-IF465	5lnk-IF713	0.204235	0.3433	0.20398	(Gtr1_RagA)(LAMTOR)1	(NDUF_B7)(NDUF_B8)2	0.0
6nzd-IF465	5luf-IF826	0.074495	0.28142	0.18703	(Gtr1_RagA)(LAMTOR)1	(Peptidase_M16)(UCR_14kD)1	0.0
6nzd-IF465	5mrc-IF615	0.09428500000000001	0.23387	0.2048	(Gtr1_RagA)(LAMTOR)1	(MRP-L27)(MRP-L47)1	0.0
6nzd-IF465	5mre-IF614	0.094265	0.23387	0.20481	(Gtr1_RagA)(LAMTOR)1	(MRP-L27)(MRP-L47)1	0.0
6nzd-IF465	5mrf-IF613	0.09428500000000001	0.23389	0.2048	(Gtr1_RagA)(LAMTOR)1	(MRP-L27)(MRP-L47)1	0.0
6nzd-IF465	5nmi-IF823	0.092145	0.2885	0.2058	(Gtr1_RagA)(LAMTOR)1	(Peptidase_M16)(UCR_14kD)1	0.0
6nzd-IF465	5okd-IF819	0.0	0.30049	0.20193	(Gtr1_RagA)(LAMTOR)1	(Peptidase_M16)(UCR_14kD)1	0.0
6nzd-IF465	5okz-IF479	0.0	0.25444	0.16788	(Gtr1_RagA)(LAMTOR)1	(KH_6)(MPP6)1	0.0
6nzd-IF465	5ool-IF545	0.145085	0.31618	0.24095	(Gtr1_RagA)(LAMTOR)1	(MRP-63)(Ribosomal_L30)1	0.0
6nzd-IF465	5ool-IF620	0.0	0.24249	0.16606	(Gtr1_RagA)(LAMTOR)1	(MRP-L27)(MRP-L47)1	0.0
6nzd-IF465	5oom-IF544	0.14344	0.32088	0.24003	(Gtr1_RagA)(LAMTOR)1	(MRP-63)(Ribosomal_L30)1	0.0
6nzd-IF465	5oom-IF619	0.0	0.20219	0.17195	(Gtr1_RagA)(LAMTOR)1	(MRP-L27)(MRP-L47)1	0.0
6nzd-IF465	5t5t-IF46	0.0	0.17317	0.14704	(Gtr1_RagA)(LAMTOR)1	(AdenylateSensor)(AMPKBI)1	0.0
6nzd-IF465	5ufu-IF47	0.11148000000000001	0.17359	0.1596	(Gtr1_RagA)(LAMTOR)1	(AdenylateSensor)(AMPKBI)1	0.0
6nzd-IF465	5vit-IF31	0.09986	0.3043	0.20985	(Gtr1_RagA)(LAMTOR)1	(ACP)(Mal_decarbox_Al)1	0.0
6nzd-IF465	5vj1-IF35	0.0	0.28063	0.24137	(Gtr1_RagA)(LAMTOR)1	(ACP)(Mal_decarbox_Al)1	0.0
6nzd-IF465	5vpn-IF365	0.0	0.20573	0.15547	(Gtr1_RagA)(LAMTOR)1	(FAD_binding_2)(Fer2_3)1	0.0
6nzd-IF465	5vyw-IF228	0.10136	0.16843	0.18112	(Gtr1_RagA)(LAMTOR)1	(Biotin_carb_N)(PYC_OADA)1	0.0
6nzd-IF465	5vyz-IF221	0.119135	0.18823	0.17944	(Gtr1_RagA)(LAMTOR)1	(Biotin_carb_N)(PYC_OADA)1	0.0
6nzd-IF465	5vz0-IF224	0.118975	0.18495	0.18042	(Gtr1_RagA)(LAMTOR)1	(Biotin_carb_N)(PYC_OADA)1	0.0
6nzd-IF465	5vzj-IF478	0.11109000000000001	0.24163	0.17109	(Gtr1_RagA)(LAMTOR)1	(KH_6)(MPP6)1	0.0
6nzd-IF465	5x6v-IF469	0.8183149999999999	0.81134	0.70183	(Gtr1_RagA)(LAMTOR)1	(Gtr1_RagA)(LAMTOR)1	1.0
6nzd-IF465	5xgh-IF922	0.0	0.2354	0.18272	(Gtr1_RagA)(LAMTOR)1	(PI3_PI4_kinase)(SH2)1	0.0
6nzd-IF465	5xgi-IF919	0.11	0.23632	0.17684	(Gtr1_RagA)(LAMTOR)1	(PI3_PI4_kinase)(SH2)1	0.0
6nzd-IF465	5xgj-IF923	0.0	0.23806	0.21367	(Gtr1_RagA)(LAMTOR)1	(PI3_PI4_kinase)(SH2)1	0.0
6nzd-IF465	5xmj-IF345	0.09825500000000001	0.20606	0.19303	(Gtr1_RagA)(LAMTOR)1	(FAD_binding_2)(Fer2_3)1	0.0
6nzd-IF465	5xmj-IF427	0.0	0.15178	0.12445	(Gtr1_RagA)(LAMTOR)1	(FAD_binding_2)(Fer2_3)2	0.0
6nzd-IF465	5xtc-IF691	0.0	0.2522	0.19498	(Gtr1_RagA)(LAMTOR)1	(NDUF_B7)(NDUF_B8)1	0.0
6nzd-IF465	5xtd-IF690	0.0	0.25219	0.19497	(Gtr1_RagA)(LAMTOR)1	(NDUF_B7)(NDUF_B8)1	0.0
6nzd-IF465	5xte-IF818	0.055080000000000004	0.25011	0.1888	(Gtr1_RagA)(LAMTOR)1	(Peptidase_M16)(UCR_14kD)1	0.0
6nzd-IF465	5xth-IF689	0.0	0.25218	0.19497	(Gtr1_RagA)(LAMTOR)1	(NDUF_B7)(NDUF_B8)1	0.0
6nzd-IF465	5xth-IF844	0.055110000000000006	0.25011	0.1888	(Gtr1_RagA)(LAMTOR)1	(Peptidase_M16)(UCR_14kD)1	0.0
6nzd-IF465	5xti-IF688	0.0	0.24449	0.19497	(Gtr1_RagA)(LAMTOR)1	(NDUF_B7)(NDUF_B8)1	0.0
6nzd-IF465	5xti-IF843	0.055099999999999996	0.25011	0.18879	(Gtr1_RagA)(LAMTOR)1	(Peptidase_M16)(UCR_14kD)1	0.0
6nzd-IF465	5z3g-IF718	0.0	0.20195	0.13095	(Gtr1_RagA)(LAMTOR)1	(Nop52)(Ribosomal_L28e)1	0.0
6nzd-IF465	6awf-IF370	0.08741499999999999	0.18182	0.1679	(Gtr1_RagA)(LAMTOR)1	(FAD_binding_2)(Fer2_3)1	0.0
6nzd-IF465	6b1u-IF55	0.09827	0.15482	0.15838	(Gtr1_RagA)(LAMTOR)1	(AdenylateSensor)(AMPKBI)1	0.0
6nzd-IF465	6b2e-IF54	0.144715	0.1449	0.15174	(Gtr1_RagA)(LAMTOR)1	(AdenylateSensor)(AMPKBI)1	0.0
6nzd-IF465	6bc0-IF901	0.0	0.32473	0.21017	(Gtr1_RagA)(LAMTOR)1	(PH_16)(Ras)1	0.0
6nzd-IF465	6bc1-IF900	0.0	0.29181	0.23472	(Gtr1_RagA)(LAMTOR)1	(PH_16)(Ras)1	0.0
6nzd-IF465	6bca-IF898	0.0	0.323	0.243	(Gtr1_RagA)(LAMTOR)1	(PH_16)(Ras)1	0.0
6nzd-IF465	6bca-IF917	0.0	0.21797	0.18429	(Gtr1_RagA)(LAMTOR)1	(PH_16)(Ras)3	0.0
6nzd-IF465	6bcb-IF897	0.0	0.32317	0.2084	(Gtr1_RagA)(LAMTOR)1	(PH_16)(Ras)1	0.0
6nzd-IF465	6bcb-IF915	0.0	0.25169	0.1836	(Gtr1_RagA)(LAMTOR)1	(PH_16)(Ras)3	0.0
6nzd-IF465	6c0f-IF720	0.0	0.26775	0.15505	(Gtr1_RagA)(LAMTOR)1	(Nop52)(Ribosomal_L28e)1	0.0
6nzd-IF465	6c5x-IF948	0.168035	0.34439	0.23292	(Gtr1_RagA)(LAMTOR)1	(Skp1_POZ)(SOCS_box)1	0.0
6nzd-IF465	6c9f-IF53	0.0	0.17278	0.17269	(Gtr1_RagA)(LAMTOR)1	(AdenylateSensor)(AMPKBI)1	0.0
6nzd-IF465	6c9g-IF52	0.09044999999999999	0.17758	0.16873	(Gtr1_RagA)(LAMTOR)1	(AdenylateSensor)(AMPKBI)1	0.0
6nzd-IF465	6c9h-IF44	0.0	0.16853	0.18208	(Gtr1_RagA)(LAMTOR)1	(AdenylateSensor)(AMPKBI)1	0.0
6nzd-IF465	6c9j-IF48	0.08943999999999999	0.15752	0.16405	(Gtr1_RagA)(LAMTOR)1	(AdenylateSensor)(AMPKBI)1	0.0
6nzd-IF465	6cb1-IF719	0.0	0.17902	0.12666	(Gtr1_RagA)(LAMTOR)1	(Nop52)(Ribosomal_L28e)1	0.0
6nzd-IF465	6d6q-IF482	0.0	0.21253	0.18974	(Gtr1_RagA)(LAMTOR)1	(KH_6)(MPP6)1	0.0
6nzd-IF465	6d6r-IF481	0.0	0.25641	0.19197	(Gtr1_RagA)(LAMTOR)1	(KH_6)(MPP6)1	0.0
6nzd-IF465	6e4t-IF49	0.09883	0.20044	0.16443	(Gtr1_RagA)(LAMTOR)1	(AdenylateSensor)(AMPKBI)1	0.0
6nzd-IF465	6e4u-IF50	0.0	0.20236	0.1786	(Gtr1_RagA)(LAMTOR)1	(AdenylateSensor)(AMPKBI)1	0.0
6nzd-IF465	6e4w-IF51	0.10422500000000001	0.19511	0.1557	(Gtr1_RagA)(LAMTOR)1	(AdenylateSensor)(AMPKBI)1	0.0
6nzd-IF465	6ehr-IF468	0.77432	0.77861	0.67531	(Gtr1_RagA)(LAMTOR)1	(Gtr1_RagA)(LAMTOR)1	1.0
6nzd-IF465	6em1-IF717	0.0	0.27273	0.17149	(Gtr1_RagA)(LAMTOR)1	(Nop52)(Ribosomal_L28e)1	0.0
6nzd-IF465	6fo0-IF817	0.0	0.28743	0.18573	(Gtr1_RagA)(LAMTOR)1	(Peptidase_M16)(UCR_14kD)1	0.0
6nzd-IF465	6fo2-IF816	0.0	0.30661	0.20989	(Gtr1_RagA)(LAMTOR)1	(Peptidase_M16)(UCR_14kD)1	0.0
6nzd-IF465	6fo6-IF842	0.0	0.29954	0.19845	(Gtr1_RagA)(LAMTOR)1	(Peptidase_M16)(UCR_14kD)1	0.0
6nzd-IF465	6fsz-IF477	0.0	0.24185	0.18026	(Gtr1_RagA)(LAMTOR)1	(KH_6)(MPP6)1	0.0
6nzd-IF465	6fyx-IF282	0.097035	0.29361	0.24529	(Gtr1_RagA)(LAMTOR)1	(eIF-5_eIF-2B)(GTP_EFTU)1	0.0
6nzd-IF465	6fyy-IF285	0.0	0.32648	0.26157	(Gtr1_RagA)(LAMTOR)1	(eIF-5_eIF-2B)(GTP_EFTU)1	0.0
6nzd-IF465	6g2j-IF654	0.16269499999999998	0.25336	0.18045	(Gtr1_RagA)(LAMTOR)1	(NDUF_B7)(NDUF_B8)1	0.0
6nzd-IF465	6g72-IF705	0.13850500000000002	0.23566	0.19026	(Gtr1_RagA)(LAMTOR)1	(NDUF_B7)(NDUF_B8)1	0.0
6nzd-IF465	6gaw-IF543	0.0	0.33773	0.20412	(Gtr1_RagA)(LAMTOR)1	(MRP-63)(Ribosomal_L30)1	0.0
6nzd-IF465	6gaw-IF611	0.0	0.22768	0.17162	(Gtr1_RagA)(LAMTOR)1	(MRP-L27)(MRP-L47)1	0.0
6nzd-IF465	6gb2-IF542	0.0	0.33498	0.22213	(Gtr1_RagA)(LAMTOR)1	(MRP-63)(Ribosomal_L30)1	0.0
6nzd-IF465	6gb2-IF610	0.0	0.22649	0.1686	(Gtr1_RagA)(LAMTOR)1	(MRP-L27)(MRP-L47)1	0.0
6nzd-IF465	6giq-IF815	0.0	0.2818	0.2028	(Gtr1_RagA)(LAMTOR)1	(Peptidase_M16)(UCR_14kD)1	0.0
6nzd-IF465	6gl7-IF446	0.0	0.20438	0.14828	(Gtr1_RagA)(LAMTOR)1	(GDNF)(RET_CLD3)1	0.0
6nzd-IF465	6gsm-IF274	0.09704	0.30419	0.20601	(Gtr1_RagA)(LAMTOR)1	(eIF-5_eIF-2B)(GTP_EFTU)1	0.0
6nzd-IF465	6gsn-IF278	0.0	0.30401	0.24822	(Gtr1_RagA)(LAMTOR)1	(eIF-5_eIF-2B)(GTP_EFTU)1	0.0
6nzd-IF465	6h25-IF480	0.10599	0.28353	0.21056	(Gtr1_RagA)(LAMTOR)1	(KH_6)(MPP6)1	0.0
6nzd-IF465	6haw-IF795	0.0	0.29952	0.20835	(Gtr1_RagA)(LAMTOR)1	(Peptidase_M16)(UCR_14kD)1	0.0
6nzd-IF465	6hu9-IF814	0.092175	0.30211	0.19926	(Gtr1_RagA)(LAMTOR)1	(Peptidase_M16)(UCR_14kD)1	0.0
6nzd-IF465	6i4x-IF946	0.17363	0.29741	0.20916	(Gtr1_RagA)(LAMTOR)1	(Skp1_POZ)(SOCS_box)1	0.0
6nzd-IF465	6i5j-IF945	0.165455	0.30197	0.22632	(Gtr1_RagA)(LAMTOR)1	(Skp1_POZ)(SOCS_box)1	0.0
6nzd-IF465	6i5n-IF944	0.18667499999999998	0.29567	0.2137	(Gtr1_RagA)(LAMTOR)1	(Skp1_POZ)(SOCS_box)1	0.0
6nzd-IF465	6i9r-IF520	0.14196	0.291	0.19365	(Gtr1_RagA)(LAMTOR)1	(MRP-63)(Ribosomal_L30)1	0.0
6nzd-IF465	6i9r-IF583	0.12659	0.23878	0.15872	(Gtr1_RagA)(LAMTOR)1	(MRP-L27)(MRP-L47)1	0.0
6nzd-IF465	6jwp-IF467	0.65994	0.69612	0.54166	(Gtr1_RagA)(LAMTOR)1	(Gtr1_RagA)(LAMTOR)1	1.0
6nzd-IF465	6kj6-IF273	0.0	0.27101	0.20881	(Gtr1_RagA)(LAMTOR)1	(Crl)(Sigma70_r1_2)1	0.0
6nzd-IF465	6lum-IF312	0.11018	0.20992	0.17192	(Gtr1_RagA)(LAMTOR)1	(FAD_binding_2)(Fer2_3)1	0.0
6nzd-IF465	6myo-IF310	0.0	0.18959	0.17073	(Gtr1_RagA)(LAMTOR)1	(FAD_binding_2)(Fer2_3)1	0.0
6nzd-IF465	6myp-IF311	0.08547	0.19	0.17906	(Gtr1_RagA)(LAMTOR)1	(FAD_binding_2)(Fer2_3)1	0.0
6nzd-IF465	6myq-IF304	0.0	0.17706	0.19303	(Gtr1_RagA)(LAMTOR)1	(FAD_binding_2)(Fer2_3)1	0.0
6nzd-IF465	6myr-IF296	0.115895	0.17792	0.17043	(Gtr1_RagA)(LAMTOR)1	(FAD_binding_2)(Fer2_3)1	0.0
6nzd-IF465	6mys-IF303	0.10235	0.20756	0.18217	(Gtr1_RagA)(LAMTOR)1	(FAD_binding_2)(Fer2_3)1	0.0
6nzd-IF465	6myt-IF308	0.09136999999999999	0.20909	0.18527	(Gtr1_RagA)(LAMTOR)1	(FAD_binding_2)(Fer2_3)1	0.0
6nzd-IF465	6myu-IF309	0.11651	0.18979	0.18092	(Gtr1_RagA)(LAMTOR)1	(FAD_binding_2)(Fer2_3)1	0.0
6nzd-IF465	6mze-IF268	0.0	0.19492	0.1584	(Gtr1_RagA)(LAMTOR)1	(CLASP_N)(Tubulin)1	0.0
6nzd-IF465	6mzf-IF269	0.0	0.24227	0.18669	(Gtr1_RagA)(LAMTOR)1	(CLASP_N)(Tubulin)1	0.0
6nzd-IF465	6mzg-IF264	0.12231	0.26604	0.21112	(Gtr1_RagA)(LAMTOR)1	(CLASP_N)(Tubulin)1	0.0
6nzd-IF465	6nu2-IF541	0.0	0.33203	0.24322	(Gtr1_RagA)(LAMTOR)1	(MRP-63)(Ribosomal_L30)1	0.0
6nzd-IF465	6nu2-IF618	0.12240999999999999	0.25153	0.16236	(Gtr1_RagA)(LAMTOR)1	(MRP-L27)(MRP-L47)1	0.0
6nzd-IF465	6nu3-IF540	0.0	0.33661	0.24696	(Gtr1_RagA)(LAMTOR)1	(MRP-63)(Ribosomal_L30)1	0.0
6nzd-IF465	6nu3-IF609	0.0	0.20554	0.17026	(Gtr1_RagA)(LAMTOR)1	(MRP-L27)(MRP-L47)1	0.0
6nzd-IF465	6nzd-IF465	1.0	1.0	1.0	(Gtr1_RagA)(LAMTOR)1	(Gtr1_RagA)(LAMTOR)1	1.0
6nzd-IF465	6omf-IF272	0.0	0.31043	0.21263	(Gtr1_RagA)(LAMTOR)1	(Crl)(Sigma70_r1_2)1	0.0
6nzd-IF465	6q2j-IF445	0.0	0.21239	0.17086	(Gtr1_RagA)(LAMTOR)1	(GDNF)(RET_CLD3)1	0.0
6nzd-IF465	6q2n-IF443	0.0	0.18741	0.15787	(Gtr1_RagA)(LAMTOR)1	(GDNF)(RET_CLD3)1	0.0
6nzd-IF465	6q2o-IF448	0.0	0.19623	0.16544	(Gtr1_RagA)(LAMTOR)1	(GDNF)(RET_CLD3)1	0.0
6nzd-IF465	6q2r-IF447	0.0	0.19278	0.17166	(Gtr1_RagA)(LAMTOR)1	(GDNF)(RET_CLD3)1	0.0
6nzd-IF465	6q2s-IF442	0.0	0.21922	0.14291	(Gtr1_RagA)(LAMTOR)1	(GDNF)(RET_CLD3)1	0.0
6nzd-IF465	6q9b-IF704	0.0	0.22247	0.19415	(Gtr1_RagA)(LAMTOR)1	(NDUF_B7)(NDUF_B8)1	0.0
6nzd-IF465	6q9e-IF854	0.0	0.29315	0.21393	(Gtr1_RagA)(LAMTOR)1	(Peptidase_M16)(UCR_14kD)1	0.0
6nzd-IF465	6qa9-IF703	0.0	0.23044	0.17546	(Gtr1_RagA)(LAMTOR)1	(NDUF_B7)(NDUF_B8)1	0.0
6nzd-IF465	6qbx-IF702	0.0	0.22441	0.17851	(Gtr1_RagA)(LAMTOR)1	(NDUF_B7)(NDUF_B8)1	0.0
6nzd-IF465	6qbx-IF852	0.10189000000000001	0.28742	0.1887	(Gtr1_RagA)(LAMTOR)1	(Peptidase_M16)(UCR_14kD)1	0.0
6nzd-IF465	6qc2-IF701	0.0	0.22911	0.19323	(Gtr1_RagA)(LAMTOR)1	(NDUF_B7)(NDUF_B8)1	0.0
6nzd-IF465	6qc2-IF850	0.0	0.32068	0.20816	(Gtr1_RagA)(LAMTOR)1	(Peptidase_M16)(UCR_14kD)1	0.0
6nzd-IF465	6qc3-IF657	0.079335	0.25842	0.18757	(Gtr1_RagA)(LAMTOR)1	(NDUF_B7)(NDUF_B8)1	0.0
6nzd-IF465	6qc3-IF798	0.0	0.33931	0.20702	(Gtr1_RagA)(LAMTOR)1	(Peptidase_M16)(UCR_14kD)1	0.0
6nzd-IF465	6qc4-IF700	0.0	0.24557	0.17416	(Gtr1_RagA)(LAMTOR)1	(NDUF_B7)(NDUF_B8)1	0.0
6nzd-IF465	6qc4-IF848	0.0	0.30382	0.15916	(Gtr1_RagA)(LAMTOR)1	(Peptidase_M16)(UCR_14kD)1	0.0
6nzd-IF465	6qc5-IF699	0.0	0.24738	0.17373	(Gtr1_RagA)(LAMTOR)1	(NDUF_B7)(NDUF_B8)1	0.0
6nzd-IF465	6qc6-IF698	0.0	0.23783	0.18752	(Gtr1_RagA)(LAMTOR)1	(NDUF_B7)(NDUF_B8)1	0.0
6nzd-IF465	6qc7-IF697	0.07571	0.23424	0.19226	(Gtr1_RagA)(LAMTOR)1	(NDUF_B7)(NDUF_B8)1	0.0
6nzd-IF465	6qc8-IF696	0.096695	0.2276	0.18179	(Gtr1_RagA)(LAMTOR)1	(NDUF_B7)(NDUF_B8)1	0.0
6nzd-IF465	6qc9-IF695	0.10656	0.23349	0.17558	(Gtr1_RagA)(LAMTOR)1	(NDUF_B7)(NDUF_B8)1	0.0
6nzd-IF465	6qca-IF694	0.09559	0.2374	0.16767	(Gtr1_RagA)(LAMTOR)1	(NDUF_B7)(NDUF_B8)1	0.0
6nzd-IF465	6qcf-IF693	0.095065	0.24503	0.15157	(Gtr1_RagA)(LAMTOR)1	(NDUF_B7)(NDUF_B8)1	0.0
6nzd-IF465	6qg3-IF286	0.0	0.35766	0.26598	(Gtr1_RagA)(LAMTOR)1	(eIF-5_eIF-2B)(GTP_EFTU)1	0.0
6nzd-IF465	6rfq-IF656	0.0	0.29029	0.19861	(Gtr1_RagA)(LAMTOR)1	(NDUF_B7)(NDUF_B8)1	0.0
6nzd-IF465	6rfr-IF655	0.0	0.27773	0.18054	(Gtr1_RagA)(LAMTOR)1	(NDUF_B7)(NDUF_B8)1	0.0
6nzd-IF465	6rfs-IF692	0.0901	0.27346	0.17841	(Gtr1_RagA)(LAMTOR)1	(NDUF_B7)(NDUF_B8)1	0.0
6nzd-IF465	6t0b-IF840	0.0	0.31266	0.22104	(Gtr1_RagA)(LAMTOR)1	(Peptidase_M16)(UCR_14kD)1	0.0
6nzd-IF465	6t15-IF839	0.148905	0.35402	0.20204	(Gtr1_RagA)(LAMTOR)1	(Peptidase_M16)(UCR_14kD)1	0.0
6nzd-IF465	6tt7-IF192	0.23284500000000002	0.32705	0.25272	(Gtr1_RagA)(LAMTOR)1	(ATP-synt_G)(Mt_ATP-synt_B)1	0.0
6nzd-IF465	6u62-IF464	0.7968850000000001	0.77221	0.68423	(Gtr1_RagA)(LAMTOR)1	(Gtr1_RagA)(LAMTOR)1	1.0
6nzd-IF465	6ulg-IF463	0.8639	0.78894	0.6901	(Gtr1_RagA)(LAMTOR)1	(Gtr1_RagA)(LAMTOR)1	1.0
6nzd-IF465	6upk-IF970	0.0	0.24401	0.20695	(Gtr1_RagA)(LAMTOR)1	(SPT16)(SSrecog)1	0.0
6nzd-IF465	6upl-IF972	0.0	0.23381	0.20508	(Gtr1_RagA)(LAMTOR)1	(SPT16)(SSrecog)1	0.0
6nzd-IF465	6v9h-IF943	0.17174	0.31419	0.23656	(Gtr1_RagA)(LAMTOR)1	(Skp1_POZ)(SOCS_box)1	0.0
6nzd-IF465	6vlz-IF539	0.102655	0.31809	0.25495	(Gtr1_RagA)(LAMTOR)1	(MRP-63)(Ribosomal_L30)1	0.0
6nzd-IF465	6vlz-IF608	0.0	0.2467	0.15692	(Gtr1_RagA)(LAMTOR)1	(MRP-L27)(MRP-L47)1	0.0
6nzd-IF465	6vmi-IF538	0.129775	0.31747	0.25511	(Gtr1_RagA)(LAMTOR)1	(MRP-63)(Ribosomal_L30)1	0.0
6nzd-IF465	6vmi-IF607	0.0	0.24664	0.15728	(Gtr1_RagA)(LAMTOR)1	(MRP-L27)(MRP-L47)1	0.0
6nzd-IF465	6vq6-IF164	0.17626999999999998	0.37859	0.25098	(Gtr1_RagA)(LAMTOR)1	(ATP-synt_C)(Renin_r)1	0.0
6nzd-IF465	6vq7-IF152	0.089775	0.33188	0.25368	(Gtr1_RagA)(LAMTOR)1	(ATP-synt_C)(Renin_r)1	0.0
6nzd-IF465	6vq8-IF159	0.137325	0.31859	0.24868	(Gtr1_RagA)(LAMTOR)1	(ATP-synt_C)(Renin_r)1	0.0
6nzd-IF465	6vqc-IF151	0.17626	0.37858	0.25097	(Gtr1_RagA)(LAMTOR)1	(ATP-synt_C)(Renin_r)1	0.0
6nzd-IF465	6vqg-IF149	0.08976500000000001	0.33188	0.25367	(Gtr1_RagA)(LAMTOR)1	(ATP-synt_C)(Renin_r)1	0.0
6nzd-IF465	6vqh-IF147	0.13733499999999998	0.31859	0.24868	(Gtr1_RagA)(LAMTOR)1	(ATP-synt_C)(Renin_r)1	0.0
6nzd-IF465	6wj2-IF471	0.882965	0.74409	0.63084	(Gtr1_RagA)(LAMTOR)1	(Gtr1_RagA)(LAMTOR)1	1.0
6nzd-IF465	6wj3-IF470	0.892235	0.80547	0.68858	(Gtr1_RagA)(LAMTOR)1	(Gtr1_RagA)(LAMTOR)1	1.0
6nzd-IF465	6wlw-IF135	0.0	0.36242	0.25602	(Gtr1_RagA)(LAMTOR)1	(ATP-synt_C)(Renin_r)1	0.0
6nzd-IF465	6wm2-IF132	0.182835	0.36853	0.26566	(Gtr1_RagA)(LAMTOR)1	(ATP-synt_C)(Renin_r)1	0.0
6nzd-IF465	6wm3-IF129	0.173625	0.33214	0.25082	(Gtr1_RagA)(LAMTOR)1	(ATP-synt_C)(Renin_r)1	0.0
6nzd-IF465	6wm4-IF126	0.22228	0.39749	0.28601	(Gtr1_RagA)(LAMTOR)1	(ATP-synt_C)(Renin_r)1	0.0
6nzd-IF465	6wu6-IF372	0.06861	0.21271	0.18464	(Gtr1_RagA)(LAMTOR)1	(FAD_binding_2)(Fer2_3)1	0.0
6nzd-IF465	6xbw-IF142	0.0	0.33816	0.2425	(Gtr1_RagA)(LAMTOR)1	(ATP-synt_C)(Renin_r)1	0.0
6nzd-IF465	6xby-IF141	0.134635	0.26528	0.20764	(Gtr1_RagA)(LAMTOR)1	(ATP-synt_C)(Renin_r)1	0.0
6nzd-IF465	6xvf-IF820	0.0	0.30182	0.20697	(Gtr1_RagA)(LAMTOR)1	(Peptidase_M16)(UCR_14kD)1	0.0
6nzd-IF465	6xyw-IF617	0.0	0.28755	0.20772	(Gtr1_RagA)(LAMTOR)1	(MRP-L27)(MRP-L47)1	0.0
6nzd-IF465	6y79-IF687	0.0	0.28439	0.19596	(Gtr1_RagA)(LAMTOR)1	(NDUF_B7)(NDUF_B8)1	0.0
6nzd-IF465	6ybv-IF277	0.13041	0.37869	0.27435	(Gtr1_RagA)(LAMTOR)1	(eIF-5_eIF-2B)(GTP_EFTU)1	0.0
6nzd-IF465	6ydp-IF537	0.0	0.32416	0.22714	(Gtr1_RagA)(LAMTOR)1	(MRP-63)(Ribosomal_L30)1	0.0
6nzd-IF465	6ydp-IF606	0.105325	0.24149	0.16764	(Gtr1_RagA)(LAMTOR)1	(MRP-L27)(MRP-L47)1	0.0
6nzd-IF465	6ydw-IF536	0.12041	0.32998	0.2077	(Gtr1_RagA)(LAMTOR)1	(MRP-63)(Ribosomal_L30)1	0.0
6nzd-IF465	6ydw-IF605	0.0	0.24773	0.16616	(Gtr1_RagA)(LAMTOR)1	(MRP-L27)(MRP-L47)1	0.0
6nzd-IF465	6yj4-IF686	0.0	0.33567	0.21437	(Gtr1_RagA)(LAMTOR)1	(NDUF_B7)(NDUF_B8)1	0.0
6nzd-IF465	6ymx-IF802	0.0	0.31985	0.23369	(Gtr1_RagA)(LAMTOR)1	(Peptidase_M16)(UCR_14kD)1	0.0
6nzd-IF465	6ywe-IF604	0.09440499999999999	0.24684	0.20707	(Gtr1_RagA)(LAMTOR)1	(MRP-L27)(MRP-L47)1	0.0
6nzd-IF465	6yws-IF603	0.0	0.23968	0.20388	(Gtr1_RagA)(LAMTOR)1	(MRP-L27)(MRP-L47)1	0.0
6nzd-IF465	6ywv-IF602	0.0	0.23707	0.19854	(Gtr1_RagA)(LAMTOR)1	(MRP-L27)(MRP-L47)1	0.0
6nzd-IF465	6ywx-IF601	0.10188	0.23642	0.20386	(Gtr1_RagA)(LAMTOR)1	(MRP-L27)(MRP-L47)1	0.0
6nzd-IF465	6ywy-IF600	0.101945	0.23728	0.20323	(Gtr1_RagA)(LAMTOR)1	(MRP-L27)(MRP-L47)1	0.0
6nzd-IF465	6z1p-IF599	0.149865	0.28704	0.18841	(Gtr1_RagA)(LAMTOR)1	(MRP-L27)(MRP-L47)1	0.0
6nzd-IF465	6za9-IF196	0.253185	0.31665	0.24654	(Gtr1_RagA)(LAMTOR)1	(ATP-synt_G)(Mt_ATP-synt_B)1	0.0
6nzd-IF465	6zbb-IF197	0.251955	0.32972	0.26422	(Gtr1_RagA)(LAMTOR)1	(ATP-synt_G)(Mt_ATP-synt_B)1	0.0
6nzd-IF465	6zfs-IF821	0.0	0.29857	0.2032	(Gtr1_RagA)(LAMTOR)1	(Peptidase_M16)(UCR_14kD)1	0.0
6nzd-IF465	6zft-IF794	0.05643000000000001	0.30477	0.2092	(Gtr1_RagA)(LAMTOR)1	(Peptidase_M16)(UCR_14kD)1	0.0
6nzd-IF465	6zfu-IF796	0.0	0.30316	0.19869	(Gtr1_RagA)(LAMTOR)1	(Peptidase_M16)(UCR_14kD)1	0.0
6nzd-IF465	6ziq-IF193	0.141275	0.3388	0.20171	(Gtr1_RagA)(LAMTOR)1	(ATP-synt_G)(Mt_ATP-synt_B)1	0.0
6nzd-IF465	6zit-IF194	0.245225	0.30905	0.21741	(Gtr1_RagA)(LAMTOR)1	(ATP-synt_G)(Mt_ATP-synt_B)1	0.0
6nzd-IF465	6ziu-IF198	0.23796	0.35786	0.21039	(Gtr1_RagA)(LAMTOR)1	(ATP-synt_G)(Mt_ATP-synt_B)1	0.0
6nzd-IF465	6zka-IF685	0.0	0.27521	0.18659	(Gtr1_RagA)(LAMTOR)1	(NDUF_B7)(NDUF_B8)1	0.0
6nzd-IF465	6zkb-IF684	0.0	0.24437	0.18009	(Gtr1_RagA)(LAMTOR)1	(NDUF_B7)(NDUF_B8)1	0.0
6nzd-IF465	6zkc-IF683	0.0	0.26969	0.1895	(Gtr1_RagA)(LAMTOR)1	(NDUF_B7)(NDUF_B8)1	0.0
6nzd-IF465	6zkd-IF682	0.0	0.26956	0.20847	(Gtr1_RagA)(LAMTOR)1	(NDUF_B7)(NDUF_B8)1	0.0
6nzd-IF465	6zke-IF681	0.0	0.27676	0.18842	(Gtr1_RagA)(LAMTOR)1	(NDUF_B7)(NDUF_B8)1	0.0
6nzd-IF465	6zkf-IF680	0.0	0.27774	0.19607	(Gtr1_RagA)(LAMTOR)1	(NDUF_B7)(NDUF_B8)1	0.0
6nzd-IF465	6zkg-IF679	0.09572	0.2495	0.176	(Gtr1_RagA)(LAMTOR)1	(NDUF_B7)(NDUF_B8)1	0.0
6nzd-IF465	6zkh-IF678	0.0	0.24513	0.18965	(Gtr1_RagA)(LAMTOR)1	(NDUF_B7)(NDUF_B8)1	0.0
6nzd-IF465	6zki-IF677	0.10477	0.24771	0.21049	(Gtr1_RagA)(LAMTOR)1	(NDUF_B7)(NDUF_B8)1	0.0
6nzd-IF465	6zkj-IF676	0.0	0.24372	0.17697	(Gtr1_RagA)(LAMTOR)1	(NDUF_B7)(NDUF_B8)1	0.0
6nzd-IF465	6zkk-IF675	0.0	0.25672	0.20072	(Gtr1_RagA)(LAMTOR)1	(NDUF_B7)(NDUF_B8)1	0.0
6nzd-IF465	6zkl-IF674	0.0	0.2679	0.18315	(Gtr1_RagA)(LAMTOR)1	(NDUF_B7)(NDUF_B8)1	0.0
6nzd-IF465	6zkm-IF673	0.0	0.24741	0.20822	(Gtr1_RagA)(LAMTOR)1	(NDUF_B7)(NDUF_B8)1	0.0
6nzd-IF465	6zkn-IF672	0.0	0.24741	0.20822	(Gtr1_RagA)(LAMTOR)1	(NDUF_B7)(NDUF_B8)1	0.0
6nzd-IF465	6zko-IF671	0.0	0.24836	0.21144	(Gtr1_RagA)(LAMTOR)1	(NDUF_B7)(NDUF_B8)1	0.0
6nzd-IF465	6zkp-IF670	0.0	0.26428	0.16836	(Gtr1_RagA)(LAMTOR)1	(NDUF_B7)(NDUF_B8)1	0.0
6nzd-IF465	6zkq-IF669	0.0	0.24591	0.19642	(Gtr1_RagA)(LAMTOR)1	(NDUF_B7)(NDUF_B8)1	0.0
6nzd-IF465	6zkr-IF668	0.10649	0.24918	0.18217	(Gtr1_RagA)(LAMTOR)1	(NDUF_B7)(NDUF_B8)1	0.0
6nzd-IF465	6zks-IF667	0.099025	0.25123	0.18882	(Gtr1_RagA)(LAMTOR)1	(NDUF_B7)(NDUF_B8)1	0.0
6nzd-IF465	6zkt-IF666	0.0	0.24639	0.20752	(Gtr1_RagA)(LAMTOR)1	(NDUF_B7)(NDUF_B8)1	0.0
6nzd-IF465	6zku-IF665	0.0	0.24649	0.17383	(Gtr1_RagA)(LAMTOR)1	(NDUF_B7)(NDUF_B8)1	0.0
6nzd-IF465	6zkv-IF664	0.10321999999999999	0.25096	0.1798	(Gtr1_RagA)(LAMTOR)1	(NDUF_B7)(NDUF_B8)1	0.0
6nzd-IF465	6zm5-IF535	0.143355	0.33453	0.23601	(Gtr1_RagA)(LAMTOR)1	(MRP-63)(Ribosomal_L30)1	0.0
6nzd-IF465	6zm5-IF598	0.0	0.22791	0.17239	(Gtr1_RagA)(LAMTOR)1	(MRP-L27)(MRP-L47)1	0.0
6nzd-IF465	6zm6-IF533	0.143975	0.33074	0.24092	(Gtr1_RagA)(LAMTOR)1	(MRP-63)(Ribosomal_L30)1	0.0
6nzd-IF465	6zm6-IF596	0.0	0.22403	0.16247	(Gtr1_RagA)(LAMTOR)1	(MRP-L27)(MRP-L47)1	0.0
6nzd-IF465	6zmr-IF195	0.27378	0.35812	0.22905	(Gtr1_RagA)(LAMTOR)1	(ATP-synt_G)(Mt_ATP-synt_B)1	0.0
6nzd-IF465	6zmw-IF280	0.0	0.25651	0.18384	(Gtr1_RagA)(LAMTOR)1	(eIF-5_eIF-2B)(GTP_EFTU)1	0.0
6nzd-IF465	6zp4-IF276	0.0	0.21791	0.1812	(Gtr1_RagA)(LAMTOR)1	(eIF-5_eIF-2B)(GTP_EFTU)1	0.0
6nzd-IF465	6zpo-IF190	0.0	0.31376	0.23826	(Gtr1_RagA)(LAMTOR)1	(ATP-synt_G)(Mt_ATP-synt_B)1	0.0
6nzd-IF465	6zqm-IF171	0.152325	0.37193	0.22932	(Gtr1_RagA)(LAMTOR)1	(ATP-synt_G)(Mt_ATP-synt_B)1	0.0
6nzd-IF465	6zqn-IF191	0.212365	0.35133	0.24063	(Gtr1_RagA)(LAMTOR)1	(ATP-synt_G)(Mt_ATP-synt_B)1	0.0
6nzd-IF465	6zr2-IF663	0.0	0.2648	0.16748	(Gtr1_RagA)(LAMTOR)1	(NDUF_B7)(NDUF_B8)1	0.0
6nzd-IF465	6zs9-IF532	0.0	0.3144	0.24949	(Gtr1_RagA)(LAMTOR)1	(MRP-63)(Ribosomal_L30)1	0.0
6nzd-IF465	6zs9-IF595	0.0	0.22961	0.17099	(Gtr1_RagA)(LAMTOR)1	(MRP-L27)(MRP-L47)1	0.0
6nzd-IF465	6zsa-IF490	0.150645	0.31548	0.20774	(Gtr1_RagA)(LAMTOR)1	(MRP-63)(Ribosomal_L30)1	0.0
6nzd-IF465	6zsa-IF553	0.12638	0.20731	0.177	(Gtr1_RagA)(LAMTOR)1	(MRP-L27)(MRP-L47)1	0.0
6nzd-IF465	6zsb-IF531	0.0	0.33801	0.24522	(Gtr1_RagA)(LAMTOR)1	(MRP-63)(Ribosomal_L30)1	0.0
6nzd-IF465	6zsb-IF594	0.0	0.23156	0.16539	(Gtr1_RagA)(LAMTOR)1	(MRP-L27)(MRP-L47)1	0.0
6nzd-IF465	6zsc-IF530	0.0	0.30711	0.2437	(Gtr1_RagA)(LAMTOR)1	(MRP-63)(Ribosomal_L30)1	0.0
6nzd-IF465	6zsc-IF593	0.146925	0.22541	0.17165	(Gtr1_RagA)(LAMTOR)1	(MRP-L27)(MRP-L47)1	0.0
6nzd-IF465	6zsd-IF529	0.0	0.3409	0.20605	(Gtr1_RagA)(LAMTOR)1	(MRP-63)(Ribosomal_L30)1	0.0
6nzd-IF465	6zsd-IF592	0.12212999999999999	0.24066	0.17552	(Gtr1_RagA)(LAMTOR)1	(MRP-L27)(MRP-L47)1	0.0
6nzd-IF465	6zse-IF528	0.0	0.32119	0.25028	(Gtr1_RagA)(LAMTOR)1	(MRP-63)(Ribosomal_L30)1	0.0
6nzd-IF465	6zse-IF591	0.11593999999999999	0.21309	0.1731	(Gtr1_RagA)(LAMTOR)1	(MRP-L27)(MRP-L47)1	0.0
6nzd-IF465	6zsg-IF527	0.13063999999999998	0.28463	0.20715	(Gtr1_RagA)(LAMTOR)1	(MRP-63)(Ribosomal_L30)1	0.0
6nzd-IF465	6zsg-IF590	0.0	0.2488	0.18447	(Gtr1_RagA)(LAMTOR)1	(MRP-L27)(MRP-L47)1	0.0
6nzd-IF465	6ztq-IF662	0.0	0.2635	0.1898	(Gtr1_RagA)(LAMTOR)1	(NDUF_B7)(NDUF_B8)1	0.0
6nzd-IF465	7a09-IF281	0.0	0.20599	0.18808	(Gtr1_RagA)(LAMTOR)1	(eIF-5_eIF-2B)(GTP_EFTU)1	0.0
6nzd-IF465	7a5f-IF526	0.0	0.32532	0.2504	(Gtr1_RagA)(LAMTOR)1	(MRP-63)(Ribosomal_L30)1	0.0
6nzd-IF465	7a5f-IF589	0.12118999999999999	0.24201	0.17424	(Gtr1_RagA)(LAMTOR)1	(MRP-L27)(MRP-L47)1	0.0
6nzd-IF465	7a5g-IF525	0.14541	0.34434	0.20133	(Gtr1_RagA)(LAMTOR)1	(MRP-63)(Ribosomal_L30)1	0.0
6nzd-IF465	7a5g-IF588	0.100185	0.22502	0.17745	(Gtr1_RagA)(LAMTOR)1	(MRP-L27)(MRP-L47)1	0.0
6nzd-IF465	7a5h-IF524	0.0	0.34305	0.2406	(Gtr1_RagA)(LAMTOR)1	(MRP-63)(Ribosomal_L30)1	0.0
6nzd-IF465	7a5h-IF587	0.14779	0.24609	0.17148	(Gtr1_RagA)(LAMTOR)1	(MRP-L27)(MRP-L47)1	0.0
6nzd-IF465	7a5i-IF523	0.11865	0.33439	0.24965	(Gtr1_RagA)(LAMTOR)1	(MRP-63)(Ribosomal_L30)1	0.0
6nzd-IF465	7a5i-IF586	0.0	0.22503	0.17604	(Gtr1_RagA)(LAMTOR)1	(MRP-L27)(MRP-L47)1	0.0
6nzd-IF465	7a5j-IF522	0.0	0.3085	0.23249	(Gtr1_RagA)(LAMTOR)1	(MRP-63)(Ribosomal_L30)1	0.0
6nzd-IF465	7a5j-IF585	0.0	0.22372	0.16733	(Gtr1_RagA)(LAMTOR)1	(MRP-L27)(MRP-L47)1	0.0
6nzd-IF465	7a5k-IF521	0.120925	0.31807	0.23035	(Gtr1_RagA)(LAMTOR)1	(MRP-63)(Ribosomal_L30)1	0.0
6nzd-IF465	7a5k-IF584	0.0	0.2456	0.16679	(Gtr1_RagA)(LAMTOR)1	(MRP-L27)(MRP-L47)1	0.0
6nzd-IF465	7ajb-IF172	0.18745499999999998	0.20697	0.16594	(Gtr1_RagA)(LAMTOR)1	(ATP-synt_G)(Mt_ATP-synt_B)1	0.0
6nzd-IF465	7ajc-IF174	0.152285	0.20026	0.13857	(Gtr1_RagA)(LAMTOR)1	(ATP-synt_G)(Mt_ATP-synt_B)1	0.0
6nzd-IF465	7ajd-IF176	0.21237499999999998	0.18523	0.13327	(Gtr1_RagA)(LAMTOR)1	(ATP-synt_G)(Mt_ATP-synt_B)1	0.0
6nzd-IF465	7aje-IF178	0.0	0.20694	0.16592	(Gtr1_RagA)(LAMTOR)1	(ATP-synt_G)(Mt_ATP-synt_B)1	0.0
6nzd-IF465	7ajf-IF180	0.171965	0.28843	0.23399	(Gtr1_RagA)(LAMTOR)1	(ATP-synt_G)(Mt_ATP-synt_B)1	0.0
6nzd-IF465	7ajg-IF182	0.21237	0.18523	0.13327	(Gtr1_RagA)(LAMTOR)1	(ATP-synt_G)(Mt_ATP-synt_B)1	0.0
6nzd-IF465	7ajh-IF184	0.18749	0.20694	0.16592	(Gtr1_RagA)(LAMTOR)1	(ATP-synt_G)(Mt_ATP-synt_B)1	0.0
6nzd-IF465	7aji-IF186	0.16186499999999998	0.20023	0.13856	(Gtr1_RagA)(LAMTOR)1	(ATP-synt_G)(Mt_ATP-synt_B)1	0.0
6nzd-IF465	7ajj-IF188	0.21237499999999998	0.18524	0.13327	(Gtr1_RagA)(LAMTOR)1	(ATP-synt_G)(Mt_ATP-synt_B)1	0.0
6nzd-IF465	7ak5-IF661	0.0	0.29571	0.17342	(Gtr1_RagA)(LAMTOR)1	(NDUF_B7)(NDUF_B8)1	0.0
6nzd-IF465	7ak6-IF660	0.0	0.2408	0.18838	(Gtr1_RagA)(LAMTOR)1	(NDUF_B7)(NDUF_B8)1	0.0
6nzd-IF465	7aml-IF441	0.05327	0.25434	0.17335	(Gtr1_RagA)(LAMTOR)1	(GDNF)(RET_CLD3)1	0.0
6nzd-IF465	7ase-IF275	0.0	0.30968	0.21309	(Gtr1_RagA)(LAMTOR)1	(eIF-5_eIF-2B)(GTP_EFTU)1	0.0
6nzd-IF465	7b0n-IF653	0.119565	0.33601	0.19292	(Gtr1_RagA)(LAMTOR)1	(NDUF_B7)(NDUF_B8)1	0.0
6nzd-IF465	7b93-IF652	0.0	0.2625	0.17426	(Gtr1_RagA)(LAMTOR)1	(NDUF_B7)(NDUF_B8)1	0.0
6nzd-IF465	7blo-IF932	0.0	0.28339	0.24503	(Gtr1_RagA)(LAMTOR)1	(PX)(Vps26)1	0.0
6nzd-IF465	7d4i-IF476	0.0	0.24185	0.18026	(Gtr1_RagA)(LAMTOR)1	(KH_6)(MPP6)1	0.0
6nzd-IF465	7d6v-IF295	0.0	0.21073	0.17723	(Gtr1_RagA)(LAMTOR)1	(FAD_binding_2)(Fer2_3)1	0.0
6nzd-IF465	7d6x-IF294	0.0	0.20702	0.18342	(Gtr1_RagA)(LAMTOR)1	(FAD_binding_2)(Fer2_3)1	0.0
6nzd-IF465	7dgq-IF712	0.0	0.32669	0.1946	(Gtr1_RagA)(LAMTOR)1	(NDUF_B7)(NDUF_B8)2	0.0
6nzd-IF465	7dgq-IF788	0.0	0.27728	0.17014	(Gtr1_RagA)(LAMTOR)1	(Peptidase_M16)(UCR_14kD)1	0.0
6nzd-IF465	7dgr-IF711	0.0	0.33386	0.25994	(Gtr1_RagA)(LAMTOR)1	(NDUF_B7)(NDUF_B8)2	0.0
6nzd-IF465	7dgr-IF787	0.0	0.23366	0.18958	(Gtr1_RagA)(LAMTOR)1	(Peptidase_M16)(UCR_14kD)1	0.0
6nzd-IF465	7dgs-IF710	0.0	0.35667	0.27678	(Gtr1_RagA)(LAMTOR)1	(NDUF_B7)(NDUF_B8)2	0.0
6nzd-IF465	7dgs-IF786	0.0	0.19565	0.14097	(Gtr1_RagA)(LAMTOR)1	(Peptidase_M16)(UCR_14kD)1	0.0
6nzd-IF465	7dgz-IF709	0.0	0.36618	0.25919	(Gtr1_RagA)(LAMTOR)1	(NDUF_B7)(NDUF_B8)2	0.0
6nzd-IF465	7dh0-IF708	0.0	0.37134	0.25045	(Gtr1_RagA)(LAMTOR)1	(NDUF_B7)(NDUF_B8)2	0.0
6nzd-IF465	7dkf-IF707	0.0	0.37132	0.25043	(Gtr1_RagA)(LAMTOR)1	(NDUF_B7)(NDUF_B8)2	0.0
6nzd-IF465	7dkf-IF784	0.15219	0.28142	0.18703	(Gtr1_RagA)(LAMTOR)1	(Peptidase_M16)(UCR_14kD)1	0.0
6nzd-IF465	7jhg-IF43	0.0	0.20402	0.16268	(Gtr1_RagA)(LAMTOR)1	(AdenylateSensor)(AMPKBI)1	0.0
6nzd-IF465	7jhh-IF39	0.0	0.20625	0.17044	(Gtr1_RagA)(LAMTOR)1	(AdenylateSensor)(AMPKBI)1	0.0
6nzd-IF465	7jij-IF38	0.0	0.20971	0.17135	(Gtr1_RagA)(LAMTOR)1	(AdenylateSensor)(AMPKBI)1	0.0
6nzd-IF465	7jrd-IF977	0.0	0.26069	0.21448	(Gtr1_RagA)(LAMTOR)1	(TbpB_B_D)(Transferrin)1	0.0
6nzd-IF465	7jrg-IF800	0.0	0.30703	0.18951	(Gtr1_RagA)(LAMTOR)1	(Peptidase_M16)(UCR_14kD)1	0.0
6nzd-IF465	7jrp-IF799	0.0	0.30704	0.18951	(Gtr1_RagA)(LAMTOR)1	(Peptidase_M16)(UCR_14kD)1	0.0
6nzd-IF465	7jz2-IF371	0.0	0.24197	0.19835	(Gtr1_RagA)(LAMTOR)1	(FAD_binding_2)(Fer2_3)1	0.0
6nzd-IF465	7khr-IF145	0.0	0.33486	0.23807	(Gtr1_RagA)(LAMTOR)1	(ATP-synt_C)(Renin_r)1	0.0
6nzd-IF465	7l08-IF519	0.120335	0.32536	0.25691	(Gtr1_RagA)(LAMTOR)1	(MRP-63)(Ribosomal_L30)1	0.0
6nzd-IF465	7l08-IF582	0.0	0.23995	0.17085	(Gtr1_RagA)(LAMTOR)1	(MRP-L27)(MRP-L47)1	0.0
6nzd-IF465	7l20-IF518	0.10487	0.32365	0.23307	(Gtr1_RagA)(LAMTOR)1	(MRP-63)(Ribosomal_L30)1	0.0
6nzd-IF465	7l20-IF581	0.08768	0.2431	0.17522	(Gtr1_RagA)(LAMTOR)1	(MRP-L27)(MRP-L47)1	0.0
6nzd-IF465	7m6t-IF942	0.15345999999999999	0.30948	0.21858	(Gtr1_RagA)(LAMTOR)1	(Skp1_POZ)(SOCS_box)1	0.0
6nzd-IF465	7m74-IF37	0.0	0.21529	0.17373	(Gtr1_RagA)(LAMTOR)1	(AdenylateSensor)(AMPKBI)1	0.0
6nzd-IF465	7myj-IF61	0.10914	0.13853	0.15947	(Gtr1_RagA)(LAMTOR)1	(AdenylateSensor)(AMPKBI)1	0.0
6nzd-IF465	7n85-IF743	0.10261500000000001	0.17176	0.17094	(Gtr1_RagA)(LAMTOR)1	(Nsp1_C)(Nup54)1	0.0
6nzd-IF465	7n88-IF976	0.0	0.24565	0.19802	(Gtr1_RagA)(LAMTOR)1	(TbpB_B_D)(Transferrin)1	0.0
6nzd-IF465	7n9f-IF739	0.13648	0.18499	0.18048	(Gtr1_RagA)(LAMTOR)1	(Nsp1_C)(Nup54)1	0.0
6nzd-IF465	7nky-IF969	0.0	0.19921	0.18032	(Gtr1_RagA)(LAMTOR)1	(SPT16)(SSrecog)1	0.0
6nzd-IF465	7nqh-IF517	0.14257999999999998	0.33872	0.20569	(Gtr1_RagA)(LAMTOR)1	(MRP-63)(Ribosomal_L30)1	0.0
6nzd-IF465	7nqh-IF580	0.135585	0.21477	0.17456	(Gtr1_RagA)(LAMTOR)1	(MRP-L27)(MRP-L47)1	0.0
6nzd-IF465	7nql-IF516	0.11947	0.33017	0.2322	(Gtr1_RagA)(LAMTOR)1	(MRP-63)(Ribosomal_L30)1	0.0
6nzd-IF465	7nql-IF579	0.0	0.21103	0.17416	(Gtr1_RagA)(LAMTOR)1	(MRP-L27)(MRP-L47)1	0.0
6nzd-IF465	7nsh-IF515	0.11979	0.34068	0.22441	(Gtr1_RagA)(LAMTOR)1	(MRP-63)(Ribosomal_L30)1	0.0
6nzd-IF465	7nsh-IF578	0.14067	0.24046	0.18463	(Gtr1_RagA)(LAMTOR)1	(MRP-L27)(MRP-L47)1	0.0
6nzd-IF465	7nsi-IF514	0.12412	0.32612	0.2267	(Gtr1_RagA)(LAMTOR)1	(MRP-63)(Ribosomal_L30)1	0.0
6nzd-IF465	7nsi-IF577	0.0	0.21817	0.17862	(Gtr1_RagA)(LAMTOR)1	(MRP-L27)(MRP-L47)1	0.0
6nzd-IF465	7nsj-IF513	0.12395500000000001	0.32633	0.19384	(Gtr1_RagA)(LAMTOR)1	(MRP-63)(Ribosomal_L30)1	0.0
6nzd-IF465	7nsj-IF576	0.0	0.24461	0.17185	(Gtr1_RagA)(LAMTOR)1	(MRP-L27)(MRP-L47)1	0.0
6nzd-IF465	7o37-IF793	0.12934	0.28877	0.21052	(Gtr1_RagA)(LAMTOR)1	(Peptidase_M16)(UCR_14kD)1	0.0
6nzd-IF465	7o3c-IF792	0.133645	0.2917	0.18457	(Gtr1_RagA)(LAMTOR)1	(Peptidase_M16)(UCR_14kD)1	0.0
6nzd-IF465	7o3e-IF791	0.10819000000000001	0.2226	0.14945	(Gtr1_RagA)(LAMTOR)1	(Peptidase_M16)(UCR_14kD)1	0.0
6nzd-IF465	7o3h-IF789	0.0	0.30347	0.1901	(Gtr1_RagA)(LAMTOR)1	(Peptidase_M16)(UCR_14kD)1	0.0
6nzd-IF465	7o6y-IF659	0.0	0.28749	0.19643	(Gtr1_RagA)(LAMTOR)1	(NDUF_B7)(NDUF_B8)1	0.0
6nzd-IF465	7o71-IF658	0.0	0.3018	0.21097	(Gtr1_RagA)(LAMTOR)1	(NDUF_B7)(NDUF_B8)1	0.0
6nzd-IF465	7o9k-IF512	0.146045	0.344	0.27355	(Gtr1_RagA)(LAMTOR)1	(MRP-63)(Ribosomal_L30)1	0.0
6nzd-IF465	7o9k-IF575	0.0	0.24833	0.15686	(Gtr1_RagA)(LAMTOR)1	(MRP-L27)(MRP-L47)1	0.0
6nzd-IF465	7o9m-IF511	0.17462	0.31892	0.22751	(Gtr1_RagA)(LAMTOR)1	(MRP-63)(Ribosomal_L30)1	0.0
6nzd-IF465	7o9m-IF574	0.0	0.23837	0.17037	(Gtr1_RagA)(LAMTOR)1	(MRP-L27)(MRP-L47)1	0.0
6nzd-IF465	7odr-IF510	0.0	0.33454	0.23076	(Gtr1_RagA)(LAMTOR)1	(MRP-63)(Ribosomal_L30)1	0.0
6nzd-IF465	7odr-IF573	0.0	0.24084	0.16333	(Gtr1_RagA)(LAMTOR)1	(MRP-L27)(MRP-L47)1	0.0
6nzd-IF465	7ods-IF509	0.0	0.34597	0.23828	(Gtr1_RagA)(LAMTOR)1	(MRP-63)(Ribosomal_L30)1	0.0
6nzd-IF465	7ods-IF572	0.0	0.25343	0.16934	(Gtr1_RagA)(LAMTOR)1	(MRP-L27)(MRP-L47)1	0.0
6nzd-IF465	7odt-IF508	0.0	0.32573	0.23916	(Gtr1_RagA)(LAMTOR)1	(MRP-63)(Ribosomal_L30)1	0.0
6nzd-IF465	7odt-IF571	0.0	0.1975	0.16366	(Gtr1_RagA)(LAMTOR)1	(MRP-L27)(MRP-L47)1	0.0
6nzd-IF465	7of0-IF507	0.0	0.32162	0.27398	(Gtr1_RagA)(LAMTOR)1	(MRP-63)(Ribosomal_L30)1	0.0
6nzd-IF465	7of0-IF570	0.139905	0.25888	0.16822	(Gtr1_RagA)(LAMTOR)1	(MRP-L27)(MRP-L47)1	0.0
6nzd-IF465	7of2-IF506	0.0	0.31483	0.23825	(Gtr1_RagA)(LAMTOR)1	(MRP-63)(Ribosomal_L30)1	0.0
6nzd-IF465	7of2-IF569	0.0	0.25853	0.16166	(Gtr1_RagA)(LAMTOR)1	(MRP-L27)(MRP-L47)1	0.0
6nzd-IF465	7of3-IF505	0.0	0.35409	0.21946	(Gtr1_RagA)(LAMTOR)1	(MRP-63)(Ribosomal_L30)1	0.0
6nzd-IF465	7of3-IF568	0.0	0.25932	0.17298	(Gtr1_RagA)(LAMTOR)1	(MRP-L27)(MRP-L47)1	0.0
6nzd-IF465	7of4-IF504	0.145185	0.3146	0.22099	(Gtr1_RagA)(LAMTOR)1	(MRP-63)(Ribosomal_L30)1	0.0
6nzd-IF465	7of4-IF567	0.0	0.25929	0.18405	(Gtr1_RagA)(LAMTOR)1	(MRP-L27)(MRP-L47)1	0.0
6nzd-IF465	7of5-IF503	0.11764	0.30065	0.23886	(Gtr1_RagA)(LAMTOR)1	(MRP-63)(Ribosomal_L30)1	0.0
6nzd-IF465	7of5-IF566	0.0	0.24891	0.17179	(Gtr1_RagA)(LAMTOR)1	(MRP-L27)(MRP-L47)1	0.0
6nzd-IF465	7of6-IF502	0.11760000000000001	0.31484	0.23933	(Gtr1_RagA)(LAMTOR)1	(MRP-63)(Ribosomal_L30)1	0.0
6nzd-IF465	7of6-IF565	0.0	0.21739	0.18127	(Gtr1_RagA)(LAMTOR)1	(MRP-L27)(MRP-L47)1	0.0
6nzd-IF465	7of7-IF501	0.0	0.30122	0.22053	(Gtr1_RagA)(LAMTOR)1	(MRP-63)(Ribosomal_L30)1	0.0
6nzd-IF465	7of7-IF564	0.0	0.22451	0.19044	(Gtr1_RagA)(LAMTOR)1	(MRP-L27)(MRP-L47)1	0.0
6nzd-IF465	7og4-IF534	0.12226	0.29547	0.21088	(Gtr1_RagA)(LAMTOR)1	(MRP-63)(Ribosomal_L30)1	0.0
6nzd-IF465	7og4-IF597	0.09756	0.24407	0.17934	(Gtr1_RagA)(LAMTOR)1	(MRP-L27)(MRP-L47)1	0.0
6nzd-IF465	7ohs-IF716	0.0	0.26145	0.19874	(Gtr1_RagA)(LAMTOR)1	(Nop52)(Ribosomal_L28e)1	0.0
6nzd-IF465	7ohw-IF715	0.081995	0.20113	0.16102	(Gtr1_RagA)(LAMTOR)1	(Nop52)(Ribosomal_L28e)1	0.0
6nzd-IF465	7ohx-IF714	0.116205	0.21079	0.15258	(Gtr1_RagA)(LAMTOR)1	(Nop52)(Ribosomal_L28e)1	0.0
6nzd-IF465	7oi6-IF500	0.12372	0.27748	0.21273	(Gtr1_RagA)(LAMTOR)1	(MRP-63)(Ribosomal_L30)1	0.0
6nzd-IF465	7oi6-IF563	0.0	0.22831	0.17044	(Gtr1_RagA)(LAMTOR)1	(MRP-L27)(MRP-L47)1	0.0
6nzd-IF465	7oi7-IF499	0.13579	0.3143	0.23012	(Gtr1_RagA)(LAMTOR)1	(MRP-63)(Ribosomal_L30)1	0.0
6nzd-IF465	7oi7-IF562	0.0	0.25639	0.16263	(Gtr1_RagA)(LAMTOR)1	(MRP-L27)(MRP-L47)1	0.0
6nzd-IF465	7oi8-IF498	0.11824000000000001	0.3421	0.21586	(Gtr1_RagA)(LAMTOR)1	(MRP-63)(Ribosomal_L30)1	0.0
6nzd-IF465	7oi8-IF561	0.0	0.22022	0.18087	(Gtr1_RagA)(LAMTOR)1	(MRP-L27)(MRP-L47)1	0.0
6nzd-IF465	7oi9-IF497	0.11850000000000001	0.32284	0.23334	(Gtr1_RagA)(LAMTOR)1	(MRP-63)(Ribosomal_L30)1	0.0
6nzd-IF465	7oi9-IF560	0.0	0.21485	0.17055	(Gtr1_RagA)(LAMTOR)1	(MRP-L27)(MRP-L47)1	0.0
6nzd-IF465	7oia-IF496	0.0	0.32356	0.26715	(Gtr1_RagA)(LAMTOR)1	(MRP-63)(Ribosomal_L30)1	0.0
6nzd-IF465	7oia-IF559	0.0	0.24605	0.16934	(Gtr1_RagA)(LAMTOR)1	(MRP-L27)(MRP-L47)1	0.0
6nzd-IF465	7oib-IF495	0.17414000000000002	0.32124	0.22671	(Gtr1_RagA)(LAMTOR)1	(MRP-63)(Ribosomal_L30)1	0.0
6nzd-IF465	7oib-IF558	0.0	0.24526	0.16856	(Gtr1_RagA)(LAMTOR)1	(MRP-L27)(MRP-L47)1	0.0
6nzd-IF465	7oic-IF494	0.118335	0.34887	0.23299	(Gtr1_RagA)(LAMTOR)1	(MRP-63)(Ribosomal_L30)1	0.0
6nzd-IF465	7oic-IF557	0.0	0.21408	0.1811	(Gtr1_RagA)(LAMTOR)1	(MRP-L27)(MRP-L47)1	0.0
6nzd-IF465	7oid-IF493	0.106015	0.31841	0.23771	(Gtr1_RagA)(LAMTOR)1	(MRP-63)(Ribosomal_L30)1	0.0
6nzd-IF465	7oid-IF556	0.0	0.2305	0.16253	(Gtr1_RagA)(LAMTOR)1	(MRP-L27)(MRP-L47)1	0.0
6nzd-IF465	7oie-IF492	0.0	0.32243	0.2741	(Gtr1_RagA)(LAMTOR)1	(MRP-63)(Ribosomal_L30)1	0.0
6nzd-IF465	7oie-IF555	0.075975	0.19751	0.16365	(Gtr1_RagA)(LAMTOR)1	(MRP-L27)(MRP-L47)1	0.0
6nzd-IF465	7pd3-IF491	0.13496	0.30617	0.22457	(Gtr1_RagA)(LAMTOR)1	(MRP-63)(Ribosomal_L30)1	0.0
6nzd-IF465	7pd3-IF554	0.0	0.21029	0.17167	(Gtr1_RagA)(LAMTOR)1	(MRP-L27)(MRP-L47)1	0.0
6nzd-IF465	7per-IF744	0.16084500000000002	0.21509	0.18039	(Gtr1_RagA)(LAMTOR)1	(Nsp1_C)(Nup54)1	0.0
6nzd-IF465	7po4-IF489	0.11707500000000001	0.31946	0.1996	(Gtr1_RagA)(LAMTOR)1	(MRP-63)(Ribosomal_L30)1	0.0
6nzd-IF465	7po4-IF552	0.0	0.23156	0.16587	(Gtr1_RagA)(LAMTOR)1	(MRP-L27)(MRP-L47)1	0.0
6nzd-IF465	7psa-IF651	0.0	0.27344	0.17653	(Gtr1_RagA)(LAMTOR)1	(NDUF_B7)(NDUF_B8)1	0.0
6nzd-IF465	7qh6-IF488	0.0	0.31663	0.23757	(Gtr1_RagA)(LAMTOR)1	(MRP-63)(Ribosomal_L30)1	0.0
6nzd-IF465	7qh6-IF551	0.0	0.22955	0.15815	(Gtr1_RagA)(LAMTOR)1	(MRP-L27)(MRP-L47)1	0.0
6nzd-IF465	7qh7-IF487	0.0	0.32677	0.22658	(Gtr1_RagA)(LAMTOR)1	(MRP-63)(Ribosomal_L30)1	0.0
6nzd-IF465	7qh7-IF550	0.0	0.24067	0.17381	(Gtr1_RagA)(LAMTOR)1	(MRP-L27)(MRP-L47)1	0.0
6nzd-IF465	7qi4-IF486	0.14516	0.31786	0.23422	(Gtr1_RagA)(LAMTOR)1	(MRP-63)(Ribosomal_L30)1	0.0
6nzd-IF465	7qi4-IF549	0.0	0.24769	0.16829	(Gtr1_RagA)(LAMTOR)1	(MRP-L27)(MRP-L47)1	0.0
6nzd-IF465	7qp6-IF279	0.0	0.34259	0.25984	(Gtr1_RagA)(LAMTOR)1	(eIF-5_eIF-2B)(GTP_EFTU)1	0.0
6nzd-IF465	7qsd-IF650	0.0	0.25029	0.18119	(Gtr1_RagA)(LAMTOR)1	(NDUF_B7)(NDUF_B8)1	0.0
6nzd-IF465	7qsk-IF649	0.0	0.25051	0.189	(Gtr1_RagA)(LAMTOR)1	(NDUF_B7)(NDUF_B8)1	0.0
6nzd-IF465	7qsl-IF648	0.0	0.24808	0.187	(Gtr1_RagA)(LAMTOR)1	(NDUF_B7)(NDUF_B8)1	0.0
6nzd-IF465	7qsm-IF647	0.0	0.24946	0.18614	(Gtr1_RagA)(LAMTOR)1	(NDUF_B7)(NDUF_B8)1	0.0
6nzd-IF465	7qsn-IF646	0.0	0.25218	0.17698	(Gtr1_RagA)(LAMTOR)1	(NDUF_B7)(NDUF_B8)1	0.0
6nzd-IF465	7qso-IF645	0.0	0.24251	0.17517	(Gtr1_RagA)(LAMTOR)1	(NDUF_B7)(NDUF_B8)1	0.0
6nzd-IF465	7r3v-IF822	0.0	0.30728	0.19906	(Gtr1_RagA)(LAMTOR)1	(Peptidase_M16)(UCR_14kD)1	0.0
6nzd-IF465	7r5j-IF735	0.155895	0.16264	0.17916	(Gtr1_RagA)(LAMTOR)1	(Nsp1_C)(Nup54)1	0.0
6nzd-IF465	7r5k-IF734	0.15222	0.15597	0.18238	(Gtr1_RagA)(LAMTOR)1	(Nsp1_C)(Nup54)1	0.0
6nzd-IF465	7rja-IF783	0.0	0.39075	0.21727	(Gtr1_RagA)(LAMTOR)1	(Peptidase_M16)(UCR_14kD)1	0.0
6nzd-IF465	7rje-IF782	0.11842	0.37576	0.23782	(Gtr1_RagA)(LAMTOR)1	(Peptidase_M16)(UCR_14kD)1	0.0
6nzd-IF465	7t3a-IF462	0.50576	0.62729	0.48268	(Gtr1_RagA)(LAMTOR)1	(Gtr1_RagA)(LAMTOR)1	1.0
6nzd-IF465	7t3b-IF461	0.821135	0.831	0.76915	(Gtr1_RagA)(LAMTOR)1	(Gtr1_RagA)(LAMTOR)1	1.0
6nzd-IF465	7t3c-IF460	0.78375	0.67045	0.59359	(Gtr1_RagA)(LAMTOR)1	(Gtr1_RagA)(LAMTOR)1	1.0
6nzd-IF465	7tbi-IF733	0.12523499999999999	0.17258	0.18184	(Gtr1_RagA)(LAMTOR)1	(Nsp1_C)(Nup54)1	0.0
6nzd-IF465	7tbj-IF732	0.10225500000000001	0.17257	0.18184	(Gtr1_RagA)(LAMTOR)1	(Nsp1_C)(Nup54)1	0.0
6nzd-IF465	7tbk-IF731	0.125415	0.17257	0.18184	(Gtr1_RagA)(LAMTOR)1	(Nsp1_C)(Nup54)1	0.0
6nzd-IF465	7tbl-IF730	0.10728499999999999	0.17257	0.18184	(Gtr1_RagA)(LAMTOR)1	(Nsp1_C)(Nup54)1	0.0
6nzd-IF465	7tbm-IF729	0.125415	0.17257	0.18184	(Gtr1_RagA)(LAMTOR)1	(Nsp1_C)(Nup54)1	0.0
6nzd-IF465	7u4t-IF117	0.18525	0.36471	0.26391	(Gtr1_RagA)(LAMTOR)1	(ATP-synt_C)(Renin_r)1	0.0
6nzd-IF465	7u8o-IF114	0.187395	0.34734	0.2568	(Gtr1_RagA)(LAMTOR)1	(ATP-synt_C)(Renin_r)1	0.0
6nzd-IF465	7u8p-IF111	0.13757	0.33198	0.26095	(Gtr1_RagA)(LAMTOR)1	(ATP-synt_C)(Renin_r)1	0.0
6nzd-IF465	7u8q-IF108	0.17032999999999998	0.26913	0.19316	(Gtr1_RagA)(LAMTOR)1	(ATP-synt_C)(Renin_r)1	0.0
6nzd-IF465	7u8r-IF107	0.18883	0.22536	0.14945	(Gtr1_RagA)(LAMTOR)1	(ATP-synt_C)(Renin_r)1	0.0
6nzd-IF465	7unf-IF106	0.094565	0.32222	0.26206	(Gtr1_RagA)(LAMTOR)1	(ATP-synt_C)(Renin_r)1	0.0
6nzd-IF465	7v2c-IF644	0.0	0.24743	0.18509	(Gtr1_RagA)(LAMTOR)1	(NDUF_B7)(NDUF_B8)1	0.0
6nzd-IF465	7v2d-IF643	0.0	0.27242	0.18882	(Gtr1_RagA)(LAMTOR)1	(NDUF_B7)(NDUF_B8)1	0.0
6nzd-IF465	7v2e-IF642	0.0	0.25888	0.18571	(Gtr1_RagA)(LAMTOR)1	(NDUF_B7)(NDUF_B8)1	0.0
6nzd-IF465	7v2f-IF641	0.0	0.27395	0.1784	(Gtr1_RagA)(LAMTOR)1	(NDUF_B7)(NDUF_B8)1	0.0
6nzd-IF465	7v2h-IF640	0.0	0.25758	0.18743	(Gtr1_RagA)(LAMTOR)1	(NDUF_B7)(NDUF_B8)1	0.0
6nzd-IF465	7v2k-IF639	0.0	0.25015	0.17478	(Gtr1_RagA)(LAMTOR)1	(NDUF_B7)(NDUF_B8)1	0.0
6nzd-IF465	7v2r-IF638	0.0	0.25224	0.17747	(Gtr1_RagA)(LAMTOR)1	(NDUF_B7)(NDUF_B8)1	0.0
6nzd-IF465	7v30-IF637	0.0	0.24973	0.18839	(Gtr1_RagA)(LAMTOR)1	(NDUF_B7)(NDUF_B8)1	0.0
6nzd-IF465	7v31-IF636	0.0	0.25511	0.20535	(Gtr1_RagA)(LAMTOR)1	(NDUF_B7)(NDUF_B8)1	0.0
6nzd-IF465	7v32-IF635	0.0	0.27825	0.18534	(Gtr1_RagA)(LAMTOR)1	(NDUF_B7)(NDUF_B8)1	0.0
6nzd-IF465	7v33-IF634	0.0	0.25073	0.18195	(Gtr1_RagA)(LAMTOR)1	(NDUF_B7)(NDUF_B8)1	0.0
6nzd-IF465	7v3m-IF633	0.0	0.25632	0.19629	(Gtr1_RagA)(LAMTOR)1	(NDUF_B7)(NDUF_B8)1	0.0
6nzd-IF465	7vbl-IF632	0.0	0.25295	0.17599	(Gtr1_RagA)(LAMTOR)1	(NDUF_B7)(NDUF_B8)1	0.0
6nzd-IF465	7vbp-IF631	0.09719	0.24958	0.18696	(Gtr1_RagA)(LAMTOR)1	(NDUF_B7)(NDUF_B8)1	0.0
6nzd-IF465	7vc0-IF630	0.1045	0.25119	0.1789	(Gtr1_RagA)(LAMTOR)1	(NDUF_B7)(NDUF_B8)1	0.0
6nzd-IF465	7vwl-IF629	0.10436999999999999	0.24927	0.18057	(Gtr1_RagA)(LAMTOR)1	(NDUF_B7)(NDUF_B8)1	0.0
6nzd-IF465	7wkk-IF728	0.166995	0.1995	0.19756	(Gtr1_RagA)(LAMTOR)1	(Nsp1_C)(Nup54)1	0.0
6nzd-IF465	7woo-IF724	0.16925500000000002	0.15633	0.17388	(Gtr1_RagA)(LAMTOR)1	(Nsp1_C)(Nup54)1	0.0
6nzd-IF465	7wot-IF722	0.16925	0.15634	0.17389	(Gtr1_RagA)(LAMTOR)1	(Nsp1_C)(Nup54)1	0.0
6nzd-IF465	7xsx-IF968	0.0	0.21329	0.18883	(Gtr1_RagA)(LAMTOR)1	(SPT16)(SSrecog)1	0.0
6nzd-IF465	7xt7-IF967	0.0	0.21457	0.18345	(Gtr1_RagA)(LAMTOR)1	(SPT16)(SSrecog)1	0.0
6nzd-IF465	7xtd-IF966	0.0	0.21328	0.19431	(Gtr1_RagA)(LAMTOR)1	(SPT16)(SSrecog)1	0.0
6nzd-IF465	7xti-IF965	0.0	0.21294	0.17946	(Gtr1_RagA)(LAMTOR)1	(SPT16)(SSrecog)1	0.0
6nzd-IF465	7zd6-IF628	0.0	0.25162	0.17044	(Gtr1_RagA)(LAMTOR)1	(NDUF_B7)(NDUF_B8)1	0.0
6nzd-IF465	7zdh-IF627	0.0	0.23385	0.18094	(Gtr1_RagA)(LAMTOR)1	(NDUF_B7)(NDUF_B8)1	0.0
6nzd-IF465	7zdj-IF626	0.10805999999999999	0.25177	0.17609	(Gtr1_RagA)(LAMTOR)1	(NDUF_B7)(NDUF_B8)1	0.0
6nzd-IF465	7zdm-IF625	0.10520000000000002	0.24689	0.19467	(Gtr1_RagA)(LAMTOR)1	(NDUF_B7)(NDUF_B8)1	0.0
6nzd-IF465	7zdp-IF624	0.10114999999999999	0.26692	0.19141	(Gtr1_RagA)(LAMTOR)1	(NDUF_B7)(NDUF_B8)1	0.0
6nzd-IF465	7zeb-IF623	0.10652	0.26682	0.17711	(Gtr1_RagA)(LAMTOR)1	(NDUF_B7)(NDUF_B8)1	0.0
6nzd-IF465	7zyy-IF202	0.11696000000000001	0.1723	0.17348	(Gtr1_RagA)(LAMTOR)1	(Biotin_carb_N)(PYC_OADA)1	0.0
6nzd-IF465	7zz3-IF201	0.125025	0.16884	0.16935	(Gtr1_RagA)(LAMTOR)1	(Biotin_carb_N)(PYC_OADA)1	0.0
6nzd-IF465	7zz8-IF200	0.117945	0.17173	0.16615	(Gtr1_RagA)(LAMTOR)1	(Biotin_carb_N)(PYC_OADA)1	0.0
6nzd-IF465	8dhb-IF458	0.8547849999999999	0.75976	0.67224	(Gtr1_RagA)(LAMTOR)1	(Gtr1_RagA)(LAMTOR)1	1.0
6omf-IF272	1bcc-IF838	0.0	0.21868	0.23605	(Crl)(Sigma70_r1_2)1	(Peptidase_M16)(UCR_14kD)1	0.0
6omf-IF272	1bgy-IF837	0.0	0.20519	0.17108	(Crl)(Sigma70_r1_2)1	(Peptidase_M16)(UCR_14kD)1	0.0
6omf-IF272	1dev-IF484	0.0	0.22699	0.17461	(Crl)(Sigma70_r1_2)1	(MH2)(SARA)1	0.0
6omf-IF272	1e7p-IF363	0.0	0.21416	0.17192	(Crl)(Sigma70_r1_2)1	(FAD_binding_2)(Fer2_3)1	0.0
6omf-IF272	1ezv-IF831	0.0	0.20797	0.19739	(Crl)(Sigma70_r1_2)1	(Peptidase_M16)(UCR_14kD)1	0.0
6omf-IF272	1fbv-IF926	0.0	0.33961	0.23193	(Crl)(Sigma70_r1_2)1	(Prok-RING_4)(UQ_con)1	0.0
6omf-IF272	1fle-IF978	0.0	0.30928	0.22983	(Crl)(Sigma70_r1_2)1	(Trypsin)(WAP)1	0.0
6omf-IF272	1g3i-IF0	0.0	0.24482	0.1817	(Crl)(Sigma70_r1_2)1	(AAA_2)(Proteasome)1	0.0
6omf-IF272	1g4b-IF12	0.0	0.30494	0.17248	(Crl)(Sigma70_r1_2)1	(AAA_2)(Proteasome)1	0.0
6omf-IF272	1kb9-IF832	0.081845	0.20806	0.20509	(Crl)(Sigma70_r1_2)1	(Peptidase_M16)(UCR_14kD)1	0.0
6omf-IF272	1kf6-IF341	0.0	0.21913	0.16802	(Crl)(Sigma70_r1_2)1	(FAD_binding_2)(Fer2_3)1	0.0
6omf-IF272	1kfy-IF331	0.06145	0.21997	0.17981	(Crl)(Sigma70_r1_2)1	(FAD_binding_2)(Fer2_3)1	0.0
6omf-IF272	1kyi-IF1	0.0	0.26902	0.22173	(Crl)(Sigma70_r1_2)1	(AAA_2)(Proteasome)1	0.0
6omf-IF272	1kyo-IF830	0.0	0.2092	0.17972	(Crl)(Sigma70_r1_2)1	(Peptidase_M16)(UCR_14kD)1	0.0
6omf-IF272	1l0v-IF391	0.0	0.21504	0.16925	(Crl)(Sigma70_r1_2)1	(FAD_binding_2)(Fer2_3)1	0.0
6omf-IF272	1mk2-IF483	0.0829	0.21432	0.1774	(Crl)(Sigma70_r1_2)1	(MH2)(SARA)1	0.0
6omf-IF272	1nek-IF327	0.0	0.20734	0.17726	(Crl)(Sigma70_r1_2)1	(FAD_binding_2)(Fer2_3)1	0.0
6omf-IF272	1nen-IF328	0.0	0.2152	0.17119	(Crl)(Sigma70_r1_2)1	(FAD_binding_2)(Fer2_3)1	0.0
6omf-IF272	1ofh-IF6	0.0	0.24296	0.16454	(Crl)(Sigma70_r1_2)1	(AAA_2)(Proteasome)1	0.0
6omf-IF272	1ofi-IF28	0.0	0.18133	0.16032	(Crl)(Sigma70_r1_2)1	(AAA_2)(Proteasome)4	0.0
6omf-IF272	1ofi-IF9	0.0	0.26748	0.18672	(Crl)(Sigma70_r1_2)1	(AAA_2)(Proteasome)1	0.0
6omf-IF272	1p84-IF833	0.0	0.20904	0.17642	(Crl)(Sigma70_r1_2)1	(Peptidase_M16)(UCR_14kD)1	0.0
6omf-IF272	1pp9-IF836	0.011545	0.2185	0.20259	(Crl)(Sigma70_r1_2)1	(Peptidase_M16)(UCR_14kD)1	0.0
6omf-IF272	1ppj-IF813	0.0	0.21549	0.24476	(Crl)(Sigma70_r1_2)1	(Peptidase_M16)(UCR_14kD)1	0.0
6omf-IF272	1qlb-IF362	0.0	0.20835	0.17496	(Crl)(Sigma70_r1_2)1	(FAD_binding_2)(Fer2_3)1	0.0
6omf-IF272	1x86-IF906	0.07875	0.27319	0.1813	(Crl)(Sigma70_r1_2)1	(PH_16)(Ras)2	0.0
6omf-IF272	1xcg-IF908	0.0	0.24878	0.18525	(Crl)(Sigma70_r1_2)1	(PH_16)(Ras)2	0.0
6omf-IF272	1yq3-IF305	0.0	0.21545	0.18212	(Crl)(Sigma70_r1_2)1	(FAD_binding_2)(Fer2_3)1	0.0
6omf-IF272	1yq4-IF389	0.0	0.2215	0.18705	(Crl)(Sigma70_r1_2)1	(FAD_binding_2)(Fer2_3)1	0.0
6omf-IF272	1zoy-IF373	0.0	0.21739	0.19767	(Crl)(Sigma70_r1_2)1	(FAD_binding_2)(Fer2_3)1	0.0
6omf-IF272	1zp0-IF374	0.0	0.22712	0.18232	(Crl)(Sigma70_r1_2)1	(FAD_binding_2)(Fer2_3)1	0.0
6omf-IF272	2a06-IF812	0.0	0.22967	0.23821	(Crl)(Sigma70_r1_2)1	(Peptidase_M16)(UCR_14kD)1	0.0
6omf-IF272	2acz-IF329	0.063415	0.2045	0.15847	(Crl)(Sigma70_r1_2)1	(FAD_binding_2)(Fer2_3)1	0.0
6omf-IF272	2b76-IF316	0.063405	0.21024	0.16789	(Crl)(Sigma70_r1_2)1	(FAD_binding_2)(Fer2_3)1	0.0
6omf-IF272	2bcc-IF835	0.0	0.26397	0.23679	(Crl)(Sigma70_r1_2)1	(Peptidase_M16)(UCR_14kD)1	0.0
6omf-IF272	2bs2-IF361	0.0	0.19528	0.187	(Crl)(Sigma70_r1_2)1	(FAD_binding_2)(Fer2_3)1	0.0
6omf-IF272	2bs3-IF359	0.0	0.22088	0.16597	(Crl)(Sigma70_r1_2)1	(FAD_binding_2)(Fer2_3)1	0.0
6omf-IF272	2bs4-IF360	0.0	0.204	0.1558	(Crl)(Sigma70_r1_2)1	(FAD_binding_2)(Fer2_3)1	0.0
6omf-IF272	2c9w-IF956	0.0	0.31702	0.22799	(Crl)(Sigma70_r1_2)1	(Skp1_POZ)(SOCS_box)1	0.0
6omf-IF272	2d74-IF289	0.0	0.14452	0.11717	(Crl)(Sigma70_r1_2)1	(eIF-5_eIF-2B)(GTP_EFTU)2	0.0
6omf-IF272	2d74-IF291	0.0	0.22691	0.16926	(Crl)(Sigma70_r1_2)1	(eIF-5_eIF-2B)(GTP_EFTU)3	0.0
6omf-IF272	2d74-IF293	0.0	0.3017	0.21139	(Crl)(Sigma70_r1_2)1	(eIF-5_eIF-2B)(GTP_EFTU)4	0.0
6omf-IF272	2dcu-IF288	0.0	0.11667	0.14884	(Crl)(Sigma70_r1_2)1	(eIF-5_eIF-2B)(GTP_EFTU)2	0.0
6omf-IF272	2dcu-IF292	0.107625	0.28853	0.20744	(Crl)(Sigma70_r1_2)1	(eIF-5_eIF-2B)(GTP_EFTU)4	0.0
6omf-IF272	2fbw-IF357	0.0	0.21498	0.18318	(Crl)(Sigma70_r1_2)1	(FAD_binding_2)(Fer2_3)1	0.0
6omf-IF272	2h88-IF356	0.0	0.2153	0.1794	(Crl)(Sigma70_r1_2)1	(FAD_binding_2)(Fer2_3)1	0.0
6omf-IF272	2h89-IF306	0.0	0.21774	0.16606	(Crl)(Sigma70_r1_2)1	(FAD_binding_2)(Fer2_3)1	0.0
6omf-IF272	2ibz-IF834	0.0	0.2081	0.17651	(Crl)(Sigma70_r1_2)1	(Peptidase_M16)(UCR_14kD)1	0.0
6omf-IF272	2izv-IF955	0.0	0.28128	0.21599	(Crl)(Sigma70_r1_2)1	(Skp1_POZ)(SOCS_box)1	0.0
6omf-IF272	2jz3-IF954	0.0	0.31804	0.20394	(Crl)(Sigma70_r1_2)1	(Skp1_POZ)(SOCS_box)1	0.0
6omf-IF272	2oox-IF89	0.0	0.24839	0.1881	(Crl)(Sigma70_r1_2)1	(AdenylateSensor)(AMPKBI)1	0.0
6omf-IF272	2ooy-IF42	0.0	0.26262	0.18496	(Crl)(Sigma70_r1_2)1	(AdenylateSensor)(AMPKBI)1	0.0
6omf-IF272	2qf7-IF219	0.0	0.19398	0.1566	(Crl)(Sigma70_r1_2)1	(Biotin_carb_N)(PYC_OADA)1	0.0
6omf-IF272	2qlv-IF80	0.0	0.25768	0.19514	(Crl)(Sigma70_r1_2)1	(AdenylateSensor)(AMPKBI)1	0.0
6omf-IF272	2qr1-IF85	0.0	0.25047	0.18126	(Crl)(Sigma70_r1_2)1	(AdenylateSensor)(AMPKBI)1	0.0
6omf-IF272	2qrc-IF87	0.0	0.25047	0.18126	(Crl)(Sigma70_r1_2)1	(AdenylateSensor)(AMPKBI)1	0.0
6omf-IF272	2qrd-IF82	0.0	0.25455	0.18	(Crl)(Sigma70_r1_2)1	(AdenylateSensor)(AMPKBI)1	0.0
6omf-IF272	2qre-IF83	0.0	0.25381	0.17966	(Crl)(Sigma70_r1_2)1	(AdenylateSensor)(AMPKBI)1	0.0
6omf-IF272	2v8q-IF78	0.0	0.29735	0.2187	(Crl)(Sigma70_r1_2)1	(AdenylateSensor)(AMPKBI)1	0.0
6omf-IF272	2v92-IF77	0.0	0.31054	0.21155	(Crl)(Sigma70_r1_2)1	(AdenylateSensor)(AMPKBI)1	0.0
6omf-IF272	2v9j-IF76	0.0	0.29748	0.19025	(Crl)(Sigma70_r1_2)1	(AdenylateSensor)(AMPKBI)1	0.0
6omf-IF272	2wdq-IF326	0.0	0.22611	0.15635	(Crl)(Sigma70_r1_2)1	(FAD_binding_2)(Fer2_3)1	0.0
6omf-IF272	2wdr-IF323	0.0	0.21273	0.17232	(Crl)(Sigma70_r1_2)1	(FAD_binding_2)(Fer2_3)1	0.0
6omf-IF272	2wdv-IF324	0.0	0.20932	0.15336	(Crl)(Sigma70_r1_2)1	(FAD_binding_2)(Fer2_3)1	0.0
6omf-IF272	2wp9-IF322	0.06433	0.21428	0.16164	(Crl)(Sigma70_r1_2)1	(FAD_binding_2)(Fer2_3)1	0.0
6omf-IF272	2wqy-IF358	0.0	0.19963	0.17985	(Crl)(Sigma70_r1_2)1	(FAD_binding_2)(Fer2_3)1	0.0
6omf-IF272	2ws3-IF325	0.0	0.21573	0.16091	(Crl)(Sigma70_r1_2)1	(FAD_binding_2)(Fer2_3)1	0.0
6omf-IF272	2wu2-IF320	0.0	0.19315	0.16522	(Crl)(Sigma70_r1_2)1	(FAD_binding_2)(Fer2_3)1	0.0
6omf-IF272	2wu5-IF321	0.0	0.20724	0.15997	(Crl)(Sigma70_r1_2)1	(FAD_binding_2)(Fer2_3)1	0.0
6omf-IF272	2x19-IF475	0.0	0.24858	0.17327	(Crl)(Sigma70_r1_2)1	(Importin_rep)(Ras)1	0.0
6omf-IF272	2y8l-IF75	0.0	0.3254	0.21832	(Crl)(Sigma70_r1_2)1	(AdenylateSensor)(AMPKBI)1	0.0
6omf-IF272	2y8q-IF74	0.0	0.29691	0.20222	(Crl)(Sigma70_r1_2)1	(AdenylateSensor)(AMPKBI)1	0.0
6omf-IF272	2ya3-IF73	0.0	0.28874	0.21657	(Crl)(Sigma70_r1_2)1	(AdenylateSensor)(AMPKBI)1	0.0
6omf-IF272	2ybb-IF841	0.011545	0.21851	0.20259	(Crl)(Sigma70_r1_2)1	(Peptidase_M16)(UCR_14kD)1	0.0
6omf-IF272	2z7f-IF981	0.0	0.30568	0.21828	(Crl)(Sigma70_r1_2)1	(Trypsin)(WAP)1	0.0
6omf-IF272	3abv-IF297	0.0	0.21537	0.17639	(Crl)(Sigma70_r1_2)1	(FAD_binding_2)(Fer2_3)1	0.0
6omf-IF272	3ae1-IF379	0.0	0.21055	0.18136	(Crl)(Sigma70_r1_2)1	(FAD_binding_2)(Fer2_3)1	0.0
6omf-IF272	3ae2-IF298	0.0	0.22348	0.17597	(Crl)(Sigma70_r1_2)1	(FAD_binding_2)(Fer2_3)1	0.0
6omf-IF272	3ae3-IF380	0.073945	0.19543	0.1765	(Crl)(Sigma70_r1_2)1	(FAD_binding_2)(Fer2_3)1	0.0
6omf-IF272	3ae4-IF381	0.0	0.22366	0.18063	(Crl)(Sigma70_r1_2)1	(FAD_binding_2)(Fer2_3)1	0.0
6omf-IF272	3ae5-IF382	0.0	0.20974	0.17333	(Crl)(Sigma70_r1_2)1	(FAD_binding_2)(Fer2_3)1	0.0
6omf-IF272	3ae6-IF383	0.0	0.22757	0.18077	(Crl)(Sigma70_r1_2)1	(FAD_binding_2)(Fer2_3)1	0.0
6omf-IF272	3ae7-IF384	0.0	0.2105	0.1667	(Crl)(Sigma70_r1_2)1	(FAD_binding_2)(Fer2_3)1	0.0
6omf-IF272	3ae8-IF299	0.0	0.20751	0.18223	(Crl)(Sigma70_r1_2)1	(FAD_binding_2)(Fer2_3)1	0.0
6omf-IF272	3ae9-IF300	0.0	0.22863	0.18081	(Crl)(Sigma70_r1_2)1	(FAD_binding_2)(Fer2_3)1	0.0
6omf-IF272	3aea-IF385	0.0	0.20255	0.18555	(Crl)(Sigma70_r1_2)1	(FAD_binding_2)(Fer2_3)1	0.0
6omf-IF272	3aeb-IF301	0.0	0.22032	0.18565	(Crl)(Sigma70_r1_2)1	(FAD_binding_2)(Fer2_3)1	0.0
6omf-IF272	3aec-IF387	0.0	0.204	0.18223	(Crl)(Sigma70_r1_2)1	(FAD_binding_2)(Fer2_3)1	0.0
6omf-IF272	3aed-IF386	0.0	0.21171	0.17928	(Crl)(Sigma70_r1_2)1	(FAD_binding_2)(Fer2_3)1	0.0
6omf-IF272	3aee-IF375	0.0	0.21993	0.17395	(Crl)(Sigma70_r1_2)1	(FAD_binding_2)(Fer2_3)1	0.0
6omf-IF272	3aef-IF378	0.0	0.21557	0.1865	(Crl)(Sigma70_r1_2)1	(FAD_binding_2)(Fer2_3)1	0.0
6omf-IF272	3aeg-IF302	0.0	0.2213	0.18786	(Crl)(Sigma70_r1_2)1	(FAD_binding_2)(Fer2_3)1	0.0
6omf-IF272	3bcc-IF868	0.101325	0.27083	0.23984	(Crl)(Sigma70_r1_2)1	(Peptidase_M16)(UCR_14kD)1	0.0
6omf-IF272	3bg5-IF247	0.0	0.17623	0.15097	(Crl)(Sigma70_r1_2)1	(Biotin_carb_N)(PYC_OADA)1	0.0
6omf-IF272	3cir-IF314	0.084375	0.20919	0.1693	(Crl)(Sigma70_r1_2)1	(FAD_binding_2)(Fer2_3)1	0.0
6omf-IF272	3cx5-IF829	0.0	0.20252	0.16988	(Crl)(Sigma70_r1_2)1	(Peptidase_M16)(UCR_14kD)1	0.0
6omf-IF272	3cxh-IF828	0.0	0.19837	0.14791	(Crl)(Sigma70_r1_2)1	(Peptidase_M16)(UCR_14kD)1	0.0
6omf-IF272	3f6q-IF103	0.185335	0.23002	0.15743	(Crl)(Sigma70_r1_2)1	(Ank_2)(LIM)2	0.0
6omf-IF272	3f6q-IF96	0.0	0.29194	0.20995	(Crl)(Sigma70_r1_2)1	(Ank_2)(LIM)1	0.0
6omf-IF272	3h1k-IF806	0.0	0.22746	0.13719	(Crl)(Sigma70_r1_2)1	(Peptidase_M16)(UCR_14kD)1	0.0
6omf-IF272	3hb9-IF230	0.0	0.19575	0.16478	(Crl)(Sigma70_r1_2)1	(Biotin_carb_N)(PYC_OADA)1	0.0
6omf-IF272	3hbl-IF206	0.0	0.18353	0.15824	(Crl)(Sigma70_r1_2)1	(Biotin_carb_N)(PYC_OADA)1	0.0
6omf-IF272	3ho8-IF218	0.0	0.17125	0.16252	(Crl)(Sigma70_r1_2)1	(Biotin_carb_N)(PYC_OADA)1	0.0
6omf-IF272	3ixe-IF105	0.194875	0.15629	0.14699	(Crl)(Sigma70_r1_2)1	(Ank_2)(LIM)2	0.0
6omf-IF272	3ixe-IF98	0.0	0.28143	0.20844	(Crl)(Sigma70_r1_2)1	(Ank_2)(LIM)1	0.0
6omf-IF272	3j6b-IF616	0.142185	0.21999	0.18017	(Crl)(Sigma70_r1_2)1	(MRP-L27)(MRP-L47)1	0.0
6omf-IF272	3j7y-IF548	0.0	0.28593	0.1932	(Crl)(Sigma70_r1_2)1	(MRP-63)(Ribosomal_L30)1	0.0
6omf-IF272	3j7y-IF622	0.09401999999999999	0.19995	0.1727	(Crl)(Sigma70_r1_2)1	(MRP-L27)(MRP-L47)1	0.0
6omf-IF272	3j9m-IF547	0.0	0.32799	0.24717	(Crl)(Sigma70_r1_2)1	(MRP-63)(Ribosomal_L30)1	0.0
6omf-IF272	3j9m-IF621	0.102715	0.20376	0.17407	(Crl)(Sigma70_r1_2)1	(MRP-L27)(MRP-L47)1	0.0
6omf-IF272	3jap-IF284	0.088395	0.30207	0.23166	(Crl)(Sigma70_r1_2)1	(eIF-5_eIF-2B)(GTP_EFTU)1	0.0
6omf-IF272	3jaq-IF283	0.0	0.27421	0.22364	(Crl)(Sigma70_r1_2)1	(eIF-5_eIF-2B)(GTP_EFTU)1	0.0
6omf-IF272	3kz1-IF902	0.0	0.23749	0.19016	(Crl)(Sigma70_r1_2)1	(PH_16)(Ras)1	0.0
6omf-IF272	3l70-IF866	0.0	0.23911	0.24256	(Crl)(Sigma70_r1_2)1	(Peptidase_M16)(UCR_14kD)1	0.0
6omf-IF272	3l72-IF808	0.0	0.23236	0.18344	(Crl)(Sigma70_r1_2)1	(Peptidase_M16)(UCR_14kD)1	0.0
6omf-IF272	3l73-IF809	0.10494500000000001	0.19397	0.24919	(Crl)(Sigma70_r1_2)1	(Peptidase_M16)(UCR_14kD)1	0.0
6omf-IF272	3l74-IF811	0.09821	0.21541	0.24615	(Crl)(Sigma70_r1_2)1	(Peptidase_M16)(UCR_14kD)1	0.0
6omf-IF272	3l75-IF804	0.0	0.21261	0.24548	(Crl)(Sigma70_r1_2)1	(Peptidase_M16)(UCR_14kD)1	0.0
6omf-IF272	3p4p-IF333	0.0	0.22288	0.1675	(Crl)(Sigma70_r1_2)1	(FAD_binding_2)(Fer2_3)1	0.0
6omf-IF272	3p4q-IF335	0.0	0.21874	0.17725	(Crl)(Sigma70_r1_2)1	(FAD_binding_2)(Fer2_3)1	0.0
6omf-IF272	3p4r-IF339	0.0	0.20788	0.16605	(Crl)(Sigma70_r1_2)1	(FAD_binding_2)(Fer2_3)1	0.0
6omf-IF272	3p4s-IF355	0.0	0.20302	0.18199	(Crl)(Sigma70_r1_2)1	(FAD_binding_2)(Fer2_3)1	0.0
6omf-IF272	3sfd-IF376	0.0	0.20843	0.18197	(Crl)(Sigma70_r1_2)1	(FAD_binding_2)(Fer2_3)1	0.0
6omf-IF272	3sfe-IF377	0.0	0.20719	0.18408	(Crl)(Sigma70_r1_2)1	(FAD_binding_2)(Fer2_3)1	0.0
6omf-IF272	3t06-IF913	0.0	0.2356	0.20213	(Crl)(Sigma70_r1_2)1	(PH_16)(Ras)2	0.0
6omf-IF272	3t4n-IF72	0.0	0.24824	0.17857	(Crl)(Sigma70_r1_2)1	(AdenylateSensor)(AMPKBI)1	0.0
6omf-IF272	3tdh-IF70	0.0	0.24275	0.18595	(Crl)(Sigma70_r1_2)1	(AdenylateSensor)(AMPKBI)1	0.0
6omf-IF272	3te5-IF71	0.0	0.25298	0.1811	(Crl)(Sigma70_r1_2)1	(AdenylateSensor)(AMPKBI)1	0.0
6omf-IF272	3tgu-IF870	0.0	0.2622	0.24889	(Crl)(Sigma70_r1_2)1	(Peptidase_M16)(UCR_14kD)1	0.0
6omf-IF272	3tw6-IF214	0.0	0.20336	0.15345	(Crl)(Sigma70_r1_2)1	(Biotin_carb_N)(PYC_OADA)1	0.0
6omf-IF272	3tw7-IF212	0.0	0.22551	0.16359	(Crl)(Sigma70_r1_2)1	(Biotin_carb_N)(PYC_OADA)1	0.0
6omf-IF272	3vr8-IF347	0.12146	0.20255	0.1646	(Crl)(Sigma70_r1_2)1	(FAD_binding_2)(Fer2_3)1	0.0
6omf-IF272	3vr8-IF422	0.081455	0.11848	0.12538	(Crl)(Sigma70_r1_2)1	(FAD_binding_2)(Fer2_3)2	0.0
6omf-IF272	3vr8-IF436	0.097265	0.1758	0.13289	(Crl)(Sigma70_r1_2)1	(FAD_binding_2)(Fer2_3)3	0.0
6omf-IF272	3vr9-IF353	0.06001	0.21926	0.18589	(Crl)(Sigma70_r1_2)1	(FAD_binding_2)(Fer2_3)1	0.0
6omf-IF272	3vr9-IF426	0.0	0.17281	0.16096	(Crl)(Sigma70_r1_2)1	(FAD_binding_2)(Fer2_3)2	0.0
6omf-IF272	3vr9-IF439	0.09794	0.1175	0.15687	(Crl)(Sigma70_r1_2)1	(FAD_binding_2)(Fer2_3)3	0.0
6omf-IF272	3vra-IF351	0.0	0.21103	0.18757	(Crl)(Sigma70_r1_2)1	(FAD_binding_2)(Fer2_3)1	0.0
6omf-IF272	3vra-IF423	0.0	0.11762	0.17717	(Crl)(Sigma70_r1_2)1	(FAD_binding_2)(Fer2_3)2	0.0
6omf-IF272	3vra-IF438	0.110705	0.15166	0.15177	(Crl)(Sigma70_r1_2)1	(FAD_binding_2)(Fer2_3)3	0.0
6omf-IF272	3vrb-IF349	0.0	0.21908	0.18837	(Crl)(Sigma70_r1_2)1	(FAD_binding_2)(Fer2_3)1	0.0
6omf-IF272	3vrb-IF425	0.0	0.17478	0.20467	(Crl)(Sigma70_r1_2)1	(FAD_binding_2)(Fer2_3)2	0.0
6omf-IF272	3vrb-IF437	0.079395	0.14497	0.15058	(Crl)(Sigma70_r1_2)1	(FAD_binding_2)(Fer2_3)3	0.0
6omf-IF272	3zjy-IF472	0.0	0.28028	0.18463	(Crl)(Sigma70_r1_2)1	(Importin_rep)(Ras)1	0.0
6omf-IF272	3zkj-IF960	0.0	0.28234	0.22791	(Crl)(Sigma70_r1_2)1	(Skp1_POZ)(SOCS_box)1	0.0
6omf-IF272	3zng-IF958	0.0	0.28283	0.21251	(Crl)(Sigma70_r1_2)1	(Skp1_POZ)(SOCS_box)1	0.0
6omf-IF272	3zni-IF927	0.0	0.24895	0.18257	(Crl)(Sigma70_r1_2)1	(Prok-RING_4)(UQ_con)1	0.0
6omf-IF272	4a49-IF931	0.0	0.28112	0.19084	(Crl)(Sigma70_r1_2)1	(Prok-RING_4)(UQ_con)1	0.0
6omf-IF272	4a4b-IF924	0.0	0.27524	0.18503	(Crl)(Sigma70_r1_2)1	(Prok-RING_4)(UQ_con)1	0.0
6omf-IF272	4a4c-IF925	0.0	0.26521	0.1916	(Crl)(Sigma70_r1_2)1	(Prok-RING_4)(UQ_con)1	0.0
6omf-IF272	4cfe-IF40	0.06718	0.19417	0.16156	(Crl)(Sigma70_r1_2)1	(AdenylateSensor)(AMPKBI)1	0.0
6omf-IF272	4cff-IF57	0.05394	0.18749	0.1559	(Crl)(Sigma70_r1_2)1	(AdenylateSensor)(AMPKBI)1	0.0
6omf-IF272	4cfh-IF91	0.07775	0.25394	0.16728	(Crl)(Sigma70_r1_2)1	(AdenylateSensor)(AMPKBI)1	0.0
6omf-IF272	4d6t-IF825	0.0	0.22653	0.16087	(Crl)(Sigma70_r1_2)1	(Peptidase_M16)(UCR_14kD)1	0.0
6omf-IF272	4d6u-IF824	0.0	0.25661	0.23871	(Crl)(Sigma70_r1_2)1	(Peptidase_M16)(UCR_14kD)1	0.0
6omf-IF272	4doq-IF979	0.0	0.32592	0.25235	(Crl)(Sigma70_r1_2)1	(Trypsin)(WAP)1	0.0
6omf-IF272	4eag-IF69	0.0	0.2836	0.19403	(Crl)(Sigma70_r1_2)1	(AdenylateSensor)(AMPKBI)1	0.0
6omf-IF272	4eai-IF67	0.0	0.31295	0.19315	(Crl)(Sigma70_r1_2)1	(AdenylateSensor)(AMPKBI)1	0.0
6omf-IF272	4eaj-IF68	0.0	0.31069	0.21924	(Crl)(Sigma70_r1_2)1	(AdenylateSensor)(AMPKBI)1	0.0
6omf-IF272	4eak-IF65	0.0	0.31822	0.20733	(Crl)(Sigma70_r1_2)1	(AdenylateSensor)(AMPKBI)1	0.0
6omf-IF272	4eal-IF66	0.0	0.31384	0.19836	(Crl)(Sigma70_r1_2)1	(AdenylateSensor)(AMPKBI)1	0.0
6omf-IF272	4ffb-IF271	0.0	0.19883	0.14398	(Crl)(Sigma70_r1_2)1	(CLASP_N)(Tubulin)1	0.0
6omf-IF272	4hi8-IF104	0.203905	0.17507	0.14837	(Crl)(Sigma70_r1_2)1	(Ank_2)(LIM)2	0.0
6omf-IF272	4hi8-IF97	0.0	0.26715	0.2091	(Crl)(Sigma70_r1_2)1	(Ank_2)(LIM)1	0.0
6omf-IF272	4hi9-IF102	0.0	0.19744	0.16562	(Crl)(Sigma70_r1_2)1	(Ank_2)(LIM)2	0.0
6omf-IF272	4hi9-IF95	0.0	0.28564	0.20021	(Crl)(Sigma70_r1_2)1	(Ank_2)(LIM)1	0.0
6omf-IF272	4hnt-IF234	0.0	0.18418	0.14707	(Crl)(Sigma70_r1_2)1	(Biotin_carb_N)(PYC_OADA)1	0.0
6omf-IF272	4hnu-IF238	0.0	0.18332	0.15258	(Crl)(Sigma70_r1_2)1	(Biotin_carb_N)(PYC_OADA)1	0.0
6omf-IF272	4hnv-IF242	0.0	0.19921	0.16395	(Crl)(Sigma70_r1_2)1	(Biotin_carb_N)(PYC_OADA)1	0.0
6omf-IF272	4jgh-IF953	0.16021000000000002	0.32004	0.21713	(Crl)(Sigma70_r1_2)1	(Skp1_POZ)(SOCS_box)1	0.0
6omf-IF272	4khb-IF971	0.0	0.20647	0.18577	(Crl)(Sigma70_r1_2)1	(SPT16)(SSrecog)1	0.0
6omf-IF272	4kx6-IF337	0.0	0.21872	0.16917	(Crl)(Sigma70_r1_2)1	(FAD_binding_2)(Fer2_3)1	0.0
6omf-IF272	4l1b-IF920	0.0	0.30822	0.19072	(Crl)(Sigma70_r1_2)1	(PI3_PI4_kinase)(SH2)1	0.0
6omf-IF272	4l23-IF918	0.0	0.28841	0.20168	(Crl)(Sigma70_r1_2)1	(PI3_PI4_kinase)(SH2)1	0.0
6omf-IF272	4l2y-IF921	0.0	0.29938	0.19267	(Crl)(Sigma70_r1_2)1	(PI3_PI4_kinase)(SH2)1	0.0
6omf-IF272	4pd4-IF827	0.0	0.21308	0.14395	(Crl)(Sigma70_r1_2)1	(Peptidase_M16)(UCR_14kD)1	0.0
6omf-IF272	4qsh-IF211	0.045524999999999996	0.15049	0.14145	(Crl)(Sigma70_r1_2)1	(Biotin_carb_N)(PYC_OADA)1	0.0
6omf-IF272	4qsk-IF210	0.08366000000000001	0.14787	0.15504	(Crl)(Sigma70_r1_2)1	(Biotin_carb_N)(PYC_OADA)1	0.0
6omf-IF272	4qsl-IF209	0.0	0.1819	0.15849	(Crl)(Sigma70_r1_2)1	(Biotin_carb_N)(PYC_OADA)1	0.0
6omf-IF272	4rer-IF64	0.0	0.19767	0.1684	(Crl)(Sigma70_r1_2)1	(AdenylateSensor)(AMPKBI)1	0.0
6omf-IF272	4rew-IF63	0.06518499999999999	0.21531	0.1751	(Crl)(Sigma70_r1_2)1	(AdenylateSensor)(AMPKBI)1	0.0
6omf-IF272	4u3f-IF864	0.0	0.22081	0.22584	(Crl)(Sigma70_r1_2)1	(Peptidase_M16)(UCR_14kD)1	0.0
6omf-IF272	4u3j-IF270	0.09340999999999999	0.27205	0.19359	(Crl)(Sigma70_r1_2)1	(CLASP_N)(Tubulin)1	0.0
6omf-IF272	4ux8-IF449	0.0	0.23911	0.1546	(Crl)(Sigma70_r1_2)1	(GDNF)(RET_CLD3)1	0.0
6omf-IF272	4ysx-IF346	0.0	0.22859	0.184	(Crl)(Sigma70_r1_2)1	(FAD_binding_2)(Fer2_3)1	0.0
6omf-IF272	4ysx-IF421	0.12122000000000001	0.2036	0.12888	(Crl)(Sigma70_r1_2)1	(FAD_binding_2)(Fer2_3)2	0.0
6omf-IF272	4ysx-IF435	0.07591	0.15012	0.14855	(Crl)(Sigma70_r1_2)1	(FAD_binding_2)(Fer2_3)3	0.0
6omf-IF272	4ysy-IF367	0.0	0.22265	0.18216	(Crl)(Sigma70_r1_2)1	(FAD_binding_2)(Fer2_3)1	0.0
6omf-IF272	4ysy-IF418	0.09101999999999999	0.12046	0.11335	(Crl)(Sigma70_r1_2)1	(FAD_binding_2)(Fer2_3)2	0.0
6omf-IF272	4ysy-IF429	0.100675	0.17252	0.12775	(Crl)(Sigma70_r1_2)1	(FAD_binding_2)(Fer2_3)3	0.0
6omf-IF272	4ysz-IF368	0.0	0.21811	0.1562	(Crl)(Sigma70_r1_2)1	(FAD_binding_2)(Fer2_3)1	0.0
6omf-IF272	4ysz-IF419	0.0	0.15577	0.16068	(Crl)(Sigma70_r1_2)1	(FAD_binding_2)(Fer2_3)2	0.0
6omf-IF272	4ysz-IF430	0.100485	0.17298	0.12964	(Crl)(Sigma70_r1_2)1	(FAD_binding_2)(Fer2_3)3	0.0
6omf-IF272	4yt0-IF318	0.0	0.19991	0.18492	(Crl)(Sigma70_r1_2)1	(FAD_binding_2)(Fer2_3)1	0.0
6omf-IF272	4yt0-IF433	0.0	0.15957	0.15391	(Crl)(Sigma70_r1_2)1	(FAD_binding_2)(Fer2_3)3	0.0
6omf-IF272	4ytm-IF369	0.070965	0.20925	0.18406	(Crl)(Sigma70_r1_2)1	(FAD_binding_2)(Fer2_3)1	0.0
6omf-IF272	4ytm-IF420	0.124625	0.20681	0.16297	(Crl)(Sigma70_r1_2)1	(FAD_binding_2)(Fer2_3)2	0.0
6omf-IF272	4ytm-IF431	0.10102	0.15851	0.11991	(Crl)(Sigma70_r1_2)1	(FAD_binding_2)(Fer2_3)3	0.0
6omf-IF272	4ytn-IF319	0.0	0.20759	0.18714	(Crl)(Sigma70_r1_2)1	(FAD_binding_2)(Fer2_3)1	0.0
6omf-IF272	4ytn-IF424	0.0	0.11747	0.15973	(Crl)(Sigma70_r1_2)1	(FAD_binding_2)(Fer2_3)2	0.0
6omf-IF272	4ytn-IF434	0.0	0.16896	0.12963	(Crl)(Sigma70_r1_2)1	(FAD_binding_2)(Fer2_3)3	0.0
6omf-IF272	4ytp-IF388	0.0	0.22078	0.17349	(Crl)(Sigma70_r1_2)1	(FAD_binding_2)(Fer2_3)1	0.0
6omf-IF272	4yxd-IF307	0.0	0.20779	0.17698	(Crl)(Sigma70_r1_2)1	(FAD_binding_2)(Fer2_3)1	0.0
6omf-IF272	4zhx-IF56	0.0	0.19751	0.15955	(Crl)(Sigma70_r1_2)1	(AdenylateSensor)(AMPKBI)1	0.0
6omf-IF272	5aj4-IF546	0.0	0.31924	0.25318	(Crl)(Sigma70_r1_2)1	(MRP-63)(Ribosomal_L30)1	0.0
6omf-IF272	5aj4-IF612	0.10511999999999999	0.20161	0.16032	(Crl)(Sigma70_r1_2)1	(MRP-L27)(MRP-L47)1	0.0
6omf-IF272	5bo4-IF952	0.135995	0.31254	0.20715	(Crl)(Sigma70_r1_2)1	(Skp1_POZ)(SOCS_box)1	0.0
6omf-IF272	5c2t-IF317	0.0	0.22422	0.18681	(Crl)(Sigma70_r1_2)1	(FAD_binding_2)(Fer2_3)1	0.0
6omf-IF272	5c2t-IF432	0.0	0.23522	0.15149	(Crl)(Sigma70_r1_2)1	(FAD_binding_2)(Fer2_3)3	0.0
6omf-IF272	5c3j-IF366	0.0	0.21927	0.18248	(Crl)(Sigma70_r1_2)1	(FAD_binding_2)(Fer2_3)1	0.0
6omf-IF272	5c3j-IF417	0.10371	0.12021	0.15986	(Crl)(Sigma70_r1_2)1	(FAD_binding_2)(Fer2_3)2	0.0
6omf-IF272	5c3j-IF428	0.093025	0.15982	0.14526	(Crl)(Sigma70_r1_2)1	(FAD_binding_2)(Fer2_3)3	0.0
6omf-IF272	5c3l-IF748	0.0	0.18736	0.16092	(Crl)(Sigma70_r1_2)1	(Nsp1_C)(Nup54)1	0.0
6omf-IF272	5cws-IF747	0.0	0.15638	0.16066	(Crl)(Sigma70_r1_2)1	(Nsp1_C)(Nup54)1	0.0
6omf-IF272	5ezv-IF59	0.05829	0.1827	0.14779	(Crl)(Sigma70_r1_2)1	(AdenylateSensor)(AMPKBI)1	0.0
6omf-IF272	5f0j-IF933	0.0	0.20778	0.19672	(Crl)(Sigma70_r1_2)1	(PX)(Vps26)1	0.0
6omf-IF272	5f0j-IF938	0.0	0.22032	0.15574	(Crl)(Sigma70_r1_2)1	(PX)(Vps26)2	0.0
6omf-IF272	5f0l-IF935	0.0	0.27592	0.1902	(Crl)(Sigma70_r1_2)1	(PX)(Vps26)1	0.0
6omf-IF272	5f0l-IF940	0.04981	0.2076	0.1545	(Crl)(Sigma70_r1_2)1	(PX)(Vps26)2	0.0
6omf-IF272	5f0m-IF936	0.0	0.26256	0.18187	(Crl)(Sigma70_r1_2)1	(PX)(Vps26)1	0.0
6omf-IF272	5f0m-IF941	0.073495	0.23662	0.15818	(Crl)(Sigma70_r1_2)1	(PX)(Vps26)2	0.0
6omf-IF272	5f0p-IF934	0.0	0.25784	0.19684	(Crl)(Sigma70_r1_2)1	(PX)(Vps26)1	0.0
6omf-IF272	5f0p-IF939	0.0	0.22247	0.15611	(Crl)(Sigma70_r1_2)1	(PX)(Vps26)2	0.0
6omf-IF272	5gpn-IF862	0.0	0.0	0.0	(Crl)(Sigma70_r1_2)1	(Peptidase_M16)(UCR_14kD)1	0.0
6omf-IF272	5gup-IF860	0.0	0.22977	0.21073	(Crl)(Sigma70_r1_2)1	(Peptidase_M16)(UCR_14kD)1	0.0
6omf-IF272	5ijn-IF746	0.054959999999999995	0.16828	0.14956	(Crl)(Sigma70_r1_2)1	(Nsp1_C)(Nup54)1	0.0
6omf-IF272	5ijo-IF745	0.054959999999999995	0.16828	0.14956	(Crl)(Sigma70_r1_2)1	(Nsp1_C)(Nup54)1	0.0
6omf-IF272	5iso-IF62	0.0748	0.18018	0.16244	(Crl)(Sigma70_r1_2)1	(AdenylateSensor)(AMPKBI)1	0.0
6omf-IF272	5jbh-IF287	0.0	0.35556	0.22644	(Crl)(Sigma70_r1_2)1	(eIF-5_eIF-2B)(GTP_EFTU)1	0.0
6omf-IF272	5jhg-IF912	0.0	0.2612	0.18954	(Crl)(Sigma70_r1_2)1	(PH_16)(Ras)2	0.0
6omf-IF272	5jhh-IF907	0.0	0.25141	0.17557	(Crl)(Sigma70_r1_2)1	(PH_16)(Ras)2	0.0
6omf-IF272	5kq5-IF45	0.056785	0.22335	0.19542	(Crl)(Sigma70_r1_2)1	(AdenylateSensor)(AMPKBI)1	0.0
6omf-IF272	5lnk-IF713	0.0	0.3135	0.21237	(Crl)(Sigma70_r1_2)1	(NDUF_B7)(NDUF_B8)2	0.0
6omf-IF272	5luf-IF826	0.0	0.2052	0.17107	(Crl)(Sigma70_r1_2)1	(Peptidase_M16)(UCR_14kD)1	0.0
6omf-IF272	5mrc-IF615	0.132945	0.22462	0.17637	(Crl)(Sigma70_r1_2)1	(MRP-L27)(MRP-L47)1	0.0
6omf-IF272	5mre-IF614	0.13288	0.22581	0.17636	(Crl)(Sigma70_r1_2)1	(MRP-L27)(MRP-L47)1	0.0
6omf-IF272	5mrf-IF613	0.132975	0.22462	0.17938	(Crl)(Sigma70_r1_2)1	(MRP-L27)(MRP-L47)1	0.0
6omf-IF272	5nmi-IF823	0.110035	0.25678	0.22244	(Crl)(Sigma70_r1_2)1	(Peptidase_M16)(UCR_14kD)1	0.0
6omf-IF272	5okd-IF819	0.0	0.22097	0.1808	(Crl)(Sigma70_r1_2)1	(Peptidase_M16)(UCR_14kD)1	0.0
6omf-IF272	5okz-IF479	0.0	0.24459	0.19506	(Crl)(Sigma70_r1_2)1	(KH_6)(MPP6)1	0.0
6omf-IF272	5ool-IF545	0.0	0.33339	0.21767	(Crl)(Sigma70_r1_2)1	(MRP-63)(Ribosomal_L30)1	0.0
6omf-IF272	5ool-IF620	0.09648000000000001	0.19362	0.19498	(Crl)(Sigma70_r1_2)1	(MRP-L27)(MRP-L47)1	0.0
6omf-IF272	5oom-IF544	0.0	0.3196	0.22781	(Crl)(Sigma70_r1_2)1	(MRP-63)(Ribosomal_L30)1	0.0
6omf-IF272	5oom-IF619	0.09651000000000001	0.19975	0.15176	(Crl)(Sigma70_r1_2)1	(MRP-L27)(MRP-L47)1	0.0
6omf-IF272	5t5t-IF46	0.09936500000000001	0.2089	0.16519	(Crl)(Sigma70_r1_2)1	(AdenylateSensor)(AMPKBI)1	0.0
6omf-IF272	5ufu-IF47	0.0	0.22472	0.17361	(Crl)(Sigma70_r1_2)1	(AdenylateSensor)(AMPKBI)1	0.0
6omf-IF272	5vit-IF31	0.0	0.31509	0.19404	(Crl)(Sigma70_r1_2)1	(ACP)(Mal_decarbox_Al)1	0.0
6omf-IF272	5vj1-IF35	0.0	0.2959	0.22226	(Crl)(Sigma70_r1_2)1	(ACP)(Mal_decarbox_Al)1	0.0
6omf-IF272	5vpn-IF365	0.0	0.19544	0.16626	(Crl)(Sigma70_r1_2)1	(FAD_binding_2)(Fer2_3)1	0.0
6omf-IF272	5vyw-IF228	0.093255	0.17276	0.14693	(Crl)(Sigma70_r1_2)1	(Biotin_carb_N)(PYC_OADA)1	0.0
6omf-IF272	5vyz-IF221	0.095405	0.19161	0.16918	(Crl)(Sigma70_r1_2)1	(Biotin_carb_N)(PYC_OADA)1	0.0
6omf-IF272	5vz0-IF224	0.095415	0.20968	0.15973	(Crl)(Sigma70_r1_2)1	(Biotin_carb_N)(PYC_OADA)1	0.0
6omf-IF272	5vzj-IF478	0.0	0.2141	0.17445	(Crl)(Sigma70_r1_2)1	(KH_6)(MPP6)1	0.0
6omf-IF272	5x6v-IF469	0.0	0.32084	0.249	(Crl)(Sigma70_r1_2)1	(Gtr1_RagA)(LAMTOR)1	0.0
6omf-IF272	5xgh-IF922	0.0	0.29969	0.19191	(Crl)(Sigma70_r1_2)1	(PI3_PI4_kinase)(SH2)1	0.0
6omf-IF272	5xgi-IF919	0.0	0.30525	0.20127	(Crl)(Sigma70_r1_2)1	(PI3_PI4_kinase)(SH2)1	0.0
6omf-IF272	5xgj-IF923	0.0	0.27486	0.20693	(Crl)(Sigma70_r1_2)1	(PI3_PI4_kinase)(SH2)1	0.0
6omf-IF272	5xmj-IF345	0.0	0.22856	0.17032	(Crl)(Sigma70_r1_2)1	(FAD_binding_2)(Fer2_3)1	0.0
6omf-IF272	5xmj-IF427	0.0	0.12421	0.14483	(Crl)(Sigma70_r1_2)1	(FAD_binding_2)(Fer2_3)2	0.0
6omf-IF272	5xtc-IF691	0.0	0.29049	0.18215	(Crl)(Sigma70_r1_2)1	(NDUF_B7)(NDUF_B8)1	0.0
6omf-IF272	5xtd-IF690	0.0	0.2905	0.18215	(Crl)(Sigma70_r1_2)1	(NDUF_B7)(NDUF_B8)1	0.0
6omf-IF272	5xte-IF818	0.0	0.19752	0.21691	(Crl)(Sigma70_r1_2)1	(Peptidase_M16)(UCR_14kD)1	0.0
6omf-IF272	5xth-IF689	0.0	0.29051	0.18215	(Crl)(Sigma70_r1_2)1	(NDUF_B7)(NDUF_B8)1	0.0
6omf-IF272	5xth-IF844	0.0	0.19752	0.2169	(Crl)(Sigma70_r1_2)1	(Peptidase_M16)(UCR_14kD)1	0.0
6omf-IF272	5xti-IF688	0.0	0.29051	0.18215	(Crl)(Sigma70_r1_2)1	(NDUF_B7)(NDUF_B8)1	0.0
6omf-IF272	5xti-IF843	0.0	0.19754	0.2169	(Crl)(Sigma70_r1_2)1	(Peptidase_M16)(UCR_14kD)1	0.0
6omf-IF272	5z3g-IF718	0.0	0.17495	0.17022	(Crl)(Sigma70_r1_2)1	(Nop52)(Ribosomal_L28e)1	0.0
6omf-IF272	6awf-IF370	0.0	0.18127	0.16667	(Crl)(Sigma70_r1_2)1	(FAD_binding_2)(Fer2_3)1	0.0
6omf-IF272	6b1u-IF55	0.07463	0.18135	0.15969	(Crl)(Sigma70_r1_2)1	(AdenylateSensor)(AMPKBI)1	0.0
6omf-IF272	6b2e-IF54	0.074895	0.16849	0.16391	(Crl)(Sigma70_r1_2)1	(AdenylateSensor)(AMPKBI)1	0.0
6omf-IF272	6bc0-IF901	0.0	0.28782	0.20511	(Crl)(Sigma70_r1_2)1	(PH_16)(Ras)1	0.0
6omf-IF272	6bc1-IF900	0.0	0.26712	0.17495	(Crl)(Sigma70_r1_2)1	(PH_16)(Ras)1	0.0
6omf-IF272	6bca-IF898	0.0	0.28932	0.20677	(Crl)(Sigma70_r1_2)1	(PH_16)(Ras)1	0.0
6omf-IF272	6bca-IF917	0.0	0.21596	0.15789	(Crl)(Sigma70_r1_2)1	(PH_16)(Ras)3	0.0
6omf-IF272	6bcb-IF897	0.0	0.26562	0.20106	(Crl)(Sigma70_r1_2)1	(PH_16)(Ras)1	0.0
6omf-IF272	6bcb-IF915	0.0	0.21255	0.15591	(Crl)(Sigma70_r1_2)1	(PH_16)(Ras)3	0.0
6omf-IF272	6c0f-IF720	0.0	0.30124	0.17814	(Crl)(Sigma70_r1_2)1	(Nop52)(Ribosomal_L28e)1	0.0
6omf-IF272	6c5x-IF948	0.0	0.33076	0.19128	(Crl)(Sigma70_r1_2)1	(Skp1_POZ)(SOCS_box)1	0.0
6omf-IF272	6c9f-IF53	0.0	0.19429	0.15385	(Crl)(Sigma70_r1_2)1	(AdenylateSensor)(AMPKBI)1	0.0
6omf-IF272	6c9g-IF52	0.08108000000000001	0.19393	0.15555	(Crl)(Sigma70_r1_2)1	(AdenylateSensor)(AMPKBI)1	0.0
6omf-IF272	6c9h-IF44	0.05981	0.19351	0.16597	(Crl)(Sigma70_r1_2)1	(AdenylateSensor)(AMPKBI)1	0.0
6omf-IF272	6c9j-IF48	0.068825	0.19638	0.15798	(Crl)(Sigma70_r1_2)1	(AdenylateSensor)(AMPKBI)1	0.0
6omf-IF272	6cb1-IF719	0.074085	0.16784	0.16458	(Crl)(Sigma70_r1_2)1	(Nop52)(Ribosomal_L28e)1	0.0
6omf-IF272	6d6q-IF482	0.0	0.25608	0.19237	(Crl)(Sigma70_r1_2)1	(KH_6)(MPP6)1	0.0
6omf-IF272	6d6r-IF481	0.07599	0.2543	0.21602	(Crl)(Sigma70_r1_2)1	(KH_6)(MPP6)1	0.0
6omf-IF272	6e4t-IF49	0.0	0.23421	0.17365	(Crl)(Sigma70_r1_2)1	(AdenylateSensor)(AMPKBI)1	0.0
6omf-IF272	6e4u-IF50	0.065615	0.2109	0.16859	(Crl)(Sigma70_r1_2)1	(AdenylateSensor)(AMPKBI)1	0.0
6omf-IF272	6e4w-IF51	0.072625	0.21134	0.16752	(Crl)(Sigma70_r1_2)1	(AdenylateSensor)(AMPKBI)1	0.0
6omf-IF272	6ehr-IF468	0.0	0.30359	0.21897	(Crl)(Sigma70_r1_2)1	(Gtr1_RagA)(LAMTOR)1	0.0
6omf-IF272	6em1-IF717	0.0	0.25959	0.18453	(Crl)(Sigma70_r1_2)1	(Nop52)(Ribosomal_L28e)1	0.0
6omf-IF272	6fo0-IF817	0.10388	0.2006	0.16189	(Crl)(Sigma70_r1_2)1	(Peptidase_M16)(UCR_14kD)1	0.0
6omf-IF272	6fo2-IF816	0.0	0.2058	0.17432	(Crl)(Sigma70_r1_2)1	(Peptidase_M16)(UCR_14kD)1	0.0
6omf-IF272	6fo6-IF842	0.0	0.19626	0.21045	(Crl)(Sigma70_r1_2)1	(Peptidase_M16)(UCR_14kD)1	0.0
6omf-IF272	6fsz-IF477	0.066195	0.24414	0.16967	(Crl)(Sigma70_r1_2)1	(KH_6)(MPP6)1	0.0
6omf-IF272	6fyx-IF282	0.0	0.26281	0.21073	(Crl)(Sigma70_r1_2)1	(eIF-5_eIF-2B)(GTP_EFTU)1	0.0
6omf-IF272	6fyy-IF285	0.0	0.24652	0.18137	(Crl)(Sigma70_r1_2)1	(eIF-5_eIF-2B)(GTP_EFTU)1	0.0
6omf-IF272	6g2j-IF654	0.0	0.26171	0.21793	(Crl)(Sigma70_r1_2)1	(NDUF_B7)(NDUF_B8)1	0.0
6omf-IF272	6g72-IF705	0.166855	0.28318	0.21358	(Crl)(Sigma70_r1_2)1	(NDUF_B7)(NDUF_B8)1	0.0
6omf-IF272	6gaw-IF543	0.0	0.3217	0.2549	(Crl)(Sigma70_r1_2)1	(MRP-63)(Ribosomal_L30)1	0.0
6omf-IF272	6gaw-IF611	0.155165	0.19605	0.20032	(Crl)(Sigma70_r1_2)1	(MRP-L27)(MRP-L47)1	0.0
6omf-IF272	6gb2-IF542	0.0	0.31015	0.25321	(Crl)(Sigma70_r1_2)1	(MRP-63)(Ribosomal_L30)1	0.0
6omf-IF272	6gb2-IF610	0.15383	0.20327	0.17785	(Crl)(Sigma70_r1_2)1	(MRP-L27)(MRP-L47)1	0.0
6omf-IF272	6giq-IF815	0.0	0.17141	0.15716	(Crl)(Sigma70_r1_2)1	(Peptidase_M16)(UCR_14kD)1	0.0
6omf-IF272	6gl7-IF446	0.0	0.2063	0.19425	(Crl)(Sigma70_r1_2)1	(GDNF)(RET_CLD3)1	0.0
6omf-IF272	6gsm-IF274	0.0	0.26699	0.20748	(Crl)(Sigma70_r1_2)1	(eIF-5_eIF-2B)(GTP_EFTU)1	0.0
6omf-IF272	6gsn-IF278	0.0	0.25862	0.23075	(Crl)(Sigma70_r1_2)1	(eIF-5_eIF-2B)(GTP_EFTU)1	0.0
6omf-IF272	6h25-IF480	0.0	0.22963	0.16961	(Crl)(Sigma70_r1_2)1	(KH_6)(MPP6)1	0.0
6omf-IF272	6haw-IF795	0.10566	0.21836	0.18346	(Crl)(Sigma70_r1_2)1	(Peptidase_M16)(UCR_14kD)1	0.0
6omf-IF272	6hu9-IF814	0.0	0.19836	0.16141	(Crl)(Sigma70_r1_2)1	(Peptidase_M16)(UCR_14kD)1	0.0
6omf-IF272	6i4x-IF946	0.16025499999999998	0.3099	0.22804	(Crl)(Sigma70_r1_2)1	(Skp1_POZ)(SOCS_box)1	0.0
6omf-IF272	6i5j-IF945	0.0	0.32469	0.23931	(Crl)(Sigma70_r1_2)1	(Skp1_POZ)(SOCS_box)1	0.0
6omf-IF272	6i5n-IF944	0.0	0.32873	0.22427	(Crl)(Sigma70_r1_2)1	(Skp1_POZ)(SOCS_box)1	0.0
6omf-IF272	6i9r-IF520	0.0	0.31249	0.20079	(Crl)(Sigma70_r1_2)1	(MRP-63)(Ribosomal_L30)1	0.0
6omf-IF272	6i9r-IF583	0.0	0.19985	0.16535	(Crl)(Sigma70_r1_2)1	(MRP-L27)(MRP-L47)1	0.0
6omf-IF272	6jwp-IF467	0.0	0.31213	0.233	(Crl)(Sigma70_r1_2)1	(Gtr1_RagA)(LAMTOR)1	0.0
6omf-IF272	6kj6-IF273	0.792075	0.76409	0.69187	(Crl)(Sigma70_r1_2)1	(Crl)(Sigma70_r1_2)1	1.0
6omf-IF272	6lum-IF312	0.0	0.22544	0.16272	(Crl)(Sigma70_r1_2)1	(FAD_binding_2)(Fer2_3)1	0.0
6omf-IF272	6myo-IF310	0.0	0.21519	0.18321	(Crl)(Sigma70_r1_2)1	(FAD_binding_2)(Fer2_3)1	0.0
6omf-IF272	6myp-IF311	0.0	0.21424	0.18699	(Crl)(Sigma70_r1_2)1	(FAD_binding_2)(Fer2_3)1	0.0
6omf-IF272	6myq-IF304	0.0	0.21356	0.18703	(Crl)(Sigma70_r1_2)1	(FAD_binding_2)(Fer2_3)1	0.0
6omf-IF272	6myr-IF296	0.0	0.21785	0.1808	(Crl)(Sigma70_r1_2)1	(FAD_binding_2)(Fer2_3)1	0.0
6omf-IF272	6mys-IF303	0.0	0.21643	0.18914	(Crl)(Sigma70_r1_2)1	(FAD_binding_2)(Fer2_3)1	0.0
6omf-IF272	6myt-IF308	0.0	0.22376	0.17865	(Crl)(Sigma70_r1_2)1	(FAD_binding_2)(Fer2_3)1	0.0
6omf-IF272	6myu-IF309	0.0	0.22301	0.18478	(Crl)(Sigma70_r1_2)1	(FAD_binding_2)(Fer2_3)1	0.0
6omf-IF272	6mze-IF268	0.0	0.11299	0.15371	(Crl)(Sigma70_r1_2)1	(CLASP_N)(Tubulin)1	0.0
6omf-IF272	6mzf-IF269	0.0	0.26203	0.19044	(Crl)(Sigma70_r1_2)1	(CLASP_N)(Tubulin)1	0.0
6omf-IF272	6mzg-IF264	0.0	0.25328	0.18085	(Crl)(Sigma70_r1_2)1	(CLASP_N)(Tubulin)1	0.0
6omf-IF272	6nu2-IF541	0.0	0.31511	0.21601	(Crl)(Sigma70_r1_2)1	(MRP-63)(Ribosomal_L30)1	0.0
6omf-IF272	6nu2-IF618	0.0	0.24806	0.17686	(Crl)(Sigma70_r1_2)1	(MRP-L27)(MRP-L47)1	0.0
6omf-IF272	6nu3-IF540	0.0	0.33155	0.21532	(Crl)(Sigma70_r1_2)1	(MRP-63)(Ribosomal_L30)1	0.0
6omf-IF272	6nu3-IF609	0.10444500000000001	0.19622	0.17056	(Crl)(Sigma70_r1_2)1	(MRP-L27)(MRP-L47)1	0.0
6omf-IF272	6nzd-IF465	0.0	0.31043	0.21263	(Crl)(Sigma70_r1_2)1	(Gtr1_RagA)(LAMTOR)1	0.0
6omf-IF272	6omf-IF272	1.0	1.0	1.0	(Crl)(Sigma70_r1_2)1	(Crl)(Sigma70_r1_2)1	1.0
6omf-IF272	6q2j-IF445	0.0	0.23789	0.19664	(Crl)(Sigma70_r1_2)1	(GDNF)(RET_CLD3)1	0.0
6omf-IF272	6q2n-IF443	0.0	0.17823	0.15077	(Crl)(Sigma70_r1_2)1	(GDNF)(RET_CLD3)1	0.0
6omf-IF272	6q2o-IF448	0.0	0.20525	0.15907	(Crl)(Sigma70_r1_2)1	(GDNF)(RET_CLD3)1	0.0
6omf-IF272	6q2r-IF447	0.0	0.23196	0.18425	(Crl)(Sigma70_r1_2)1	(GDNF)(RET_CLD3)1	0.0
6omf-IF272	6q2s-IF442	0.0	0.22357	0.15745	(Crl)(Sigma70_r1_2)1	(GDNF)(RET_CLD3)1	0.0
6omf-IF272	6q9b-IF704	0.0	0.26495	0.18033	(Crl)(Sigma70_r1_2)1	(NDUF_B7)(NDUF_B8)1	0.0
6omf-IF272	6q9e-IF854	0.106855	0.25779	0.20103	(Crl)(Sigma70_r1_2)1	(Peptidase_M16)(UCR_14kD)1	0.0
6omf-IF272	6qa9-IF703	0.0	0.25793	0.18665	(Crl)(Sigma70_r1_2)1	(NDUF_B7)(NDUF_B8)1	0.0
6omf-IF272	6qbx-IF702	0.0	0.26918	0.18848	(Crl)(Sigma70_r1_2)1	(NDUF_B7)(NDUF_B8)1	0.0
6omf-IF272	6qbx-IF852	0.059865	0.25183	0.18579	(Crl)(Sigma70_r1_2)1	(Peptidase_M16)(UCR_14kD)1	0.0
6omf-IF272	6qc2-IF701	0.0	0.24669	0.19983	(Crl)(Sigma70_r1_2)1	(NDUF_B7)(NDUF_B8)1	0.0
6omf-IF272	6qc2-IF850	0.10487500000000001	0.26119	0.22812	(Crl)(Sigma70_r1_2)1	(Peptidase_M16)(UCR_14kD)1	0.0
6omf-IF272	6qc3-IF657	0.0	0.26416	0.16697	(Crl)(Sigma70_r1_2)1	(NDUF_B7)(NDUF_B8)1	0.0
6omf-IF272	6qc3-IF798	0.101925	0.25791	0.22262	(Crl)(Sigma70_r1_2)1	(Peptidase_M16)(UCR_14kD)1	0.0
6omf-IF272	6qc4-IF700	0.0	0.26763	0.21714	(Crl)(Sigma70_r1_2)1	(NDUF_B7)(NDUF_B8)1	0.0
6omf-IF272	6qc4-IF848	0.0	0.23646	0.20686	(Crl)(Sigma70_r1_2)1	(Peptidase_M16)(UCR_14kD)1	0.0
6omf-IF272	6qc5-IF699	0.0	0.26569	0.17908	(Crl)(Sigma70_r1_2)1	(NDUF_B7)(NDUF_B8)1	0.0
6omf-IF272	6qc6-IF698	0.09950500000000001	0.26594	0.17927	(Crl)(Sigma70_r1_2)1	(NDUF_B7)(NDUF_B8)1	0.0
6omf-IF272	6qc7-IF697	0.112375	0.26762	0.19724	(Crl)(Sigma70_r1_2)1	(NDUF_B7)(NDUF_B8)1	0.0
6omf-IF272	6qc8-IF696	0.0	0.26473	0.18945	(Crl)(Sigma70_r1_2)1	(NDUF_B7)(NDUF_B8)1	0.0
6omf-IF272	6qc9-IF695	0.0	0.20431	0.14211	(Crl)(Sigma70_r1_2)1	(NDUF_B7)(NDUF_B8)1	0.0
6omf-IF272	6qca-IF694	0.0	0.23164	0.15313	(Crl)(Sigma70_r1_2)1	(NDUF_B7)(NDUF_B8)1	0.0
6omf-IF272	6qcf-IF693	0.0	0.20404	0.15534	(Crl)(Sigma70_r1_2)1	(NDUF_B7)(NDUF_B8)1	0.0
6omf-IF272	6qg3-IF286	0.0	0.26288	0.22277	(Crl)(Sigma70_r1_2)1	(eIF-5_eIF-2B)(GTP_EFTU)1	0.0
6omf-IF272	6rfq-IF656	0.0	0.26826	0.20757	(Crl)(Sigma70_r1_2)1	(NDUF_B7)(NDUF_B8)1	0.0
6omf-IF272	6rfr-IF655	0.0	0.24474	0.20525	(Crl)(Sigma70_r1_2)1	(NDUF_B7)(NDUF_B8)1	0.0
6omf-IF272	6rfs-IF692	0.0	0.24747	0.18672	(Crl)(Sigma70_r1_2)1	(NDUF_B7)(NDUF_B8)1	0.0
6omf-IF272	6t0b-IF840	0.0	0.21667	0.18089	(Crl)(Sigma70_r1_2)1	(Peptidase_M16)(UCR_14kD)1	0.0
6omf-IF272	6t15-IF839	0.0	0.19831	0.17761	(Crl)(Sigma70_r1_2)1	(Peptidase_M16)(UCR_14kD)1	0.0
6omf-IF272	6tt7-IF192	0.0	0.32517	0.247	(Crl)(Sigma70_r1_2)1	(ATP-synt_G)(Mt_ATP-synt_B)1	0.0
6omf-IF272	6u62-IF464	0.0	0.30307	0.21741	(Crl)(Sigma70_r1_2)1	(Gtr1_RagA)(LAMTOR)1	0.0
6omf-IF272	6ulg-IF463	0.0	0.30628	0.21596	(Crl)(Sigma70_r1_2)1	(Gtr1_RagA)(LAMTOR)1	0.0
6omf-IF272	6upk-IF970	0.0	0.24153	0.17891	(Crl)(Sigma70_r1_2)1	(SPT16)(SSrecog)1	0.0
6omf-IF272	6upl-IF972	0.0	0.23942	0.17174	(Crl)(Sigma70_r1_2)1	(SPT16)(SSrecog)1	0.0
6omf-IF272	6v9h-IF943	0.0	0.30826	0.24856	(Crl)(Sigma70_r1_2)1	(Skp1_POZ)(SOCS_box)1	0.0
6omf-IF272	6vlz-IF539	0.0	0.30398	0.21016	(Crl)(Sigma70_r1_2)1	(MRP-63)(Ribosomal_L30)1	0.0
6omf-IF272	6vlz-IF608	0.0	0.21651	0.18938	(Crl)(Sigma70_r1_2)1	(MRP-L27)(MRP-L47)1	0.0
6omf-IF272	6vmi-IF538	0.0	0.30364	0.21035	(Crl)(Sigma70_r1_2)1	(MRP-63)(Ribosomal_L30)1	0.0
6omf-IF272	6vmi-IF607	0.0	0.21639	0.16557	(Crl)(Sigma70_r1_2)1	(MRP-L27)(MRP-L47)1	0.0
6omf-IF272	6vq6-IF164	0.082135	0.23966	0.18733	(Crl)(Sigma70_r1_2)1	(ATP-synt_C)(Renin_r)1	0.0
6omf-IF272	6vq7-IF152	0.0	0.27179	0.20197	(Crl)(Sigma70_r1_2)1	(ATP-synt_C)(Renin_r)1	0.0
6omf-IF272	6vq8-IF159	0.12431	0.26897	0.17925	(Crl)(Sigma70_r1_2)1	(ATP-synt_C)(Renin_r)1	0.0
6omf-IF272	6vqc-IF151	0.082135	0.23966	0.18733	(Crl)(Sigma70_r1_2)1	(ATP-synt_C)(Renin_r)1	0.0
6omf-IF272	6vqg-IF149	0.0	0.2718	0.20196	(Crl)(Sigma70_r1_2)1	(ATP-synt_C)(Renin_r)1	0.0
6omf-IF272	6vqh-IF147	0.124305	0.26896	0.17925	(Crl)(Sigma70_r1_2)1	(ATP-synt_C)(Renin_r)1	0.0
6omf-IF272	6wj2-IF471	0.0	0.3012	0.20505	(Crl)(Sigma70_r1_2)1	(Gtr1_RagA)(LAMTOR)1	0.0
6omf-IF272	6wj3-IF470	0.0	0.29921	0.22954	(Crl)(Sigma70_r1_2)1	(Gtr1_RagA)(LAMTOR)1	0.0
6omf-IF272	6wlw-IF135	0.160925	0.27535	0.18583	(Crl)(Sigma70_r1_2)1	(ATP-synt_C)(Renin_r)1	0.0
6omf-IF272	6wm2-IF132	0.0	0.24593	0.1824	(Crl)(Sigma70_r1_2)1	(ATP-synt_C)(Renin_r)1	0.0
6omf-IF272	6wm3-IF129	0.0	0.25492	0.16238	(Crl)(Sigma70_r1_2)1	(ATP-synt_C)(Renin_r)1	0.0
6omf-IF272	6wm4-IF126	0.08049500000000001	0.23876	0.19581	(Crl)(Sigma70_r1_2)1	(ATP-synt_C)(Renin_r)1	0.0
6omf-IF272	6wu6-IF372	0.0	0.21139	0.16578	(Crl)(Sigma70_r1_2)1	(FAD_binding_2)(Fer2_3)1	0.0
6omf-IF272	6xbw-IF142	0.0	0.22606	0.15538	(Crl)(Sigma70_r1_2)1	(ATP-synt_C)(Renin_r)1	0.0
6omf-IF272	6xby-IF141	0.0	0.19034	0.1576	(Crl)(Sigma70_r1_2)1	(ATP-synt_C)(Renin_r)1	0.0
6omf-IF272	6xvf-IF820	0.0	0.22313	0.23546	(Crl)(Sigma70_r1_2)1	(Peptidase_M16)(UCR_14kD)1	0.0
6omf-IF272	6xyw-IF617	0.0	0.2681	0.19874	(Crl)(Sigma70_r1_2)1	(MRP-L27)(MRP-L47)1	0.0
6omf-IF272	6y79-IF687	0.0	0.24946	0.20479	(Crl)(Sigma70_r1_2)1	(NDUF_B7)(NDUF_B8)1	0.0
6omf-IF272	6ybv-IF277	0.0	0.31118	0.20327	(Crl)(Sigma70_r1_2)1	(eIF-5_eIF-2B)(GTP_EFTU)1	0.0
6omf-IF272	6ydp-IF537	0.0	0.32099	0.22864	(Crl)(Sigma70_r1_2)1	(MRP-63)(Ribosomal_L30)1	0.0
6omf-IF272	6ydp-IF606	0.193555	0.2278	0.17142	(Crl)(Sigma70_r1_2)1	(MRP-L27)(MRP-L47)1	0.0
6omf-IF272	6ydw-IF536	0.114385	0.2821	0.19661	(Crl)(Sigma70_r1_2)1	(MRP-63)(Ribosomal_L30)1	0.0
6omf-IF272	6ydw-IF605	0.0	0.20102	0.18594	(Crl)(Sigma70_r1_2)1	(MRP-L27)(MRP-L47)1	0.0
6omf-IF272	6yj4-IF686	0.0	0.29489	0.20083	(Crl)(Sigma70_r1_2)1	(NDUF_B7)(NDUF_B8)1	0.0
6omf-IF272	6ymx-IF802	0.074605	0.19298	0.17233	(Crl)(Sigma70_r1_2)1	(Peptidase_M16)(UCR_14kD)1	0.0
6omf-IF272	6ywe-IF604	0.12819	0.22395	0.17994	(Crl)(Sigma70_r1_2)1	(MRP-L27)(MRP-L47)1	0.0
6omf-IF272	6yws-IF603	0.17243	0.18254	0.18443	(Crl)(Sigma70_r1_2)1	(MRP-L27)(MRP-L47)1	0.0
6omf-IF272	6ywv-IF602	0.13768	0.22297	0.18751	(Crl)(Sigma70_r1_2)1	(MRP-L27)(MRP-L47)1	0.0
6omf-IF272	6ywx-IF601	0.15111	0.22092	0.19528	(Crl)(Sigma70_r1_2)1	(MRP-L27)(MRP-L47)1	0.0
6omf-IF272	6ywy-IF600	0.13336	0.22264	0.19724	(Crl)(Sigma70_r1_2)1	(MRP-L27)(MRP-L47)1	0.0
6omf-IF272	6z1p-IF599	0.0	0.26214	0.21414	(Crl)(Sigma70_r1_2)1	(MRP-L27)(MRP-L47)1	0.0
6omf-IF272	6za9-IF196	0.0	0.32697	0.24127	(Crl)(Sigma70_r1_2)1	(ATP-synt_G)(Mt_ATP-synt_B)1	0.0
6omf-IF272	6zbb-IF197	0.0	0.29885	0.22305	(Crl)(Sigma70_r1_2)1	(ATP-synt_G)(Mt_ATP-synt_B)1	0.0
6omf-IF272	6zfs-IF821	0.0	0.17384	0.2387	(Crl)(Sigma70_r1_2)1	(Peptidase_M16)(UCR_14kD)1	0.0
6omf-IF272	6zft-IF794	0.10524	0.13763	0.14671	(Crl)(Sigma70_r1_2)1	(Peptidase_M16)(UCR_14kD)1	0.0
6omf-IF272	6zfu-IF796	0.0	0.13883	0.16873	(Crl)(Sigma70_r1_2)1	(Peptidase_M16)(UCR_14kD)1	0.0
6omf-IF272	6ziq-IF193	0.0	0.29438	0.2036	(Crl)(Sigma70_r1_2)1	(ATP-synt_G)(Mt_ATP-synt_B)1	0.0
6omf-IF272	6zit-IF194	0.11416	0.31689	0.2192	(Crl)(Sigma70_r1_2)1	(ATP-synt_G)(Mt_ATP-synt_B)1	0.0
6omf-IF272	6ziu-IF198	0.0	0.29157	0.19081	(Crl)(Sigma70_r1_2)1	(ATP-synt_G)(Mt_ATP-synt_B)1	0.0
6omf-IF272	6zka-IF685	0.0	0.28628	0.23854	(Crl)(Sigma70_r1_2)1	(NDUF_B7)(NDUF_B8)1	0.0
6omf-IF272	6zkb-IF684	0.117675	0.28353	0.18702	(Crl)(Sigma70_r1_2)1	(NDUF_B7)(NDUF_B8)1	0.0
6omf-IF272	6zkc-IF683	0.0	0.26938	0.18427	(Crl)(Sigma70_r1_2)1	(NDUF_B7)(NDUF_B8)1	0.0
6omf-IF272	6zkd-IF682	0.0	0.28195	0.19612	(Crl)(Sigma70_r1_2)1	(NDUF_B7)(NDUF_B8)1	0.0
6omf-IF272	6zke-IF681	0.11304	0.28699	0.18698	(Crl)(Sigma70_r1_2)1	(NDUF_B7)(NDUF_B8)1	0.0
6omf-IF272	6zkf-IF680	0.12148	0.29175	0.2411	(Crl)(Sigma70_r1_2)1	(NDUF_B7)(NDUF_B8)1	0.0
6omf-IF272	6zkg-IF679	0.0	0.26615	0.19375	(Crl)(Sigma70_r1_2)1	(NDUF_B7)(NDUF_B8)1	0.0
6omf-IF272	6zkh-IF678	0.0	0.28899	0.17766	(Crl)(Sigma70_r1_2)1	(NDUF_B7)(NDUF_B8)1	0.0
6omf-IF272	6zki-IF677	0.0	0.26349	0.1798	(Crl)(Sigma70_r1_2)1	(NDUF_B7)(NDUF_B8)1	0.0
6omf-IF272	6zkj-IF676	0.094615	0.28699	0.19971	(Crl)(Sigma70_r1_2)1	(NDUF_B7)(NDUF_B8)1	0.0
6omf-IF272	6zkk-IF675	0.079705	0.26052	0.19632	(Crl)(Sigma70_r1_2)1	(NDUF_B7)(NDUF_B8)1	0.0
6omf-IF272	6zkl-IF674	0.0	0.27691	0.20073	(Crl)(Sigma70_r1_2)1	(NDUF_B7)(NDUF_B8)1	0.0
6omf-IF272	6zkm-IF673	0.118565	0.2881	0.18657	(Crl)(Sigma70_r1_2)1	(NDUF_B7)(NDUF_B8)1	0.0
6omf-IF272	6zkn-IF672	0.118565	0.2881	0.18657	(Crl)(Sigma70_r1_2)1	(NDUF_B7)(NDUF_B8)1	0.0
6omf-IF272	6zko-IF671	0.0	0.26759	0.1958	(Crl)(Sigma70_r1_2)1	(NDUF_B7)(NDUF_B8)1	0.0
6omf-IF272	6zkp-IF670	0.0	0.28571	0.19892	(Crl)(Sigma70_r1_2)1	(NDUF_B7)(NDUF_B8)1	0.0
6omf-IF272	6zkq-IF669	0.092525	0.26391	0.20217	(Crl)(Sigma70_r1_2)1	(NDUF_B7)(NDUF_B8)1	0.0
6omf-IF272	6zkr-IF668	0.11411	0.28854	0.23165	(Crl)(Sigma70_r1_2)1	(NDUF_B7)(NDUF_B8)1	0.0
6omf-IF272	6zks-IF667	0.0	0.27964	0.18737	(Crl)(Sigma70_r1_2)1	(NDUF_B7)(NDUF_B8)1	0.0
6omf-IF272	6zkt-IF666	0.0	0.26873	0.20175	(Crl)(Sigma70_r1_2)1	(NDUF_B7)(NDUF_B8)1	0.0
6omf-IF272	6zku-IF665	0.0	0.26795	0.17897	(Crl)(Sigma70_r1_2)1	(NDUF_B7)(NDUF_B8)1	0.0
6omf-IF272	6zkv-IF664	0.12877	0.26425	0.21756	(Crl)(Sigma70_r1_2)1	(NDUF_B7)(NDUF_B8)1	0.0
6omf-IF272	6zm5-IF535	0.0	0.29805	0.20551	(Crl)(Sigma70_r1_2)1	(MRP-63)(Ribosomal_L30)1	0.0
6omf-IF272	6zm5-IF598	0.0	0.19211	0.1582	(Crl)(Sigma70_r1_2)1	(MRP-L27)(MRP-L47)1	0.0
6omf-IF272	6zm6-IF533	0.0	0.30226	0.21639	(Crl)(Sigma70_r1_2)1	(MRP-63)(Ribosomal_L30)1	0.0
6omf-IF272	6zm6-IF596	0.0	0.19962	0.15836	(Crl)(Sigma70_r1_2)1	(MRP-L27)(MRP-L47)1	0.0
6omf-IF272	6zmr-IF195	0.0	0.25728	0.21767	(Crl)(Sigma70_r1_2)1	(ATP-synt_G)(Mt_ATP-synt_B)1	0.0
6omf-IF272	6zmw-IF280	0.07404	0.22099	0.16897	(Crl)(Sigma70_r1_2)1	(eIF-5_eIF-2B)(GTP_EFTU)1	0.0
6omf-IF272	6zp4-IF276	0.0	0.16955	0.18861	(Crl)(Sigma70_r1_2)1	(eIF-5_eIF-2B)(GTP_EFTU)1	0.0
6omf-IF272	6zpo-IF190	0.0	0.30059	0.21624	(Crl)(Sigma70_r1_2)1	(ATP-synt_G)(Mt_ATP-synt_B)1	0.0
6omf-IF272	6zqm-IF171	0.0	0.30625	0.20856	(Crl)(Sigma70_r1_2)1	(ATP-synt_G)(Mt_ATP-synt_B)1	0.0
6omf-IF272	6zqn-IF191	0.0	0.29685	0.19932	(Crl)(Sigma70_r1_2)1	(ATP-synt_G)(Mt_ATP-synt_B)1	0.0
6omf-IF272	6zr2-IF663	0.0	0.27794	0.21954	(Crl)(Sigma70_r1_2)1	(NDUF_B7)(NDUF_B8)1	0.0
6omf-IF272	6zs9-IF532	0.0	0.31429	0.23128	(Crl)(Sigma70_r1_2)1	(MRP-63)(Ribosomal_L30)1	0.0
6omf-IF272	6zs9-IF595	0.0	0.24655	0.17675	(Crl)(Sigma70_r1_2)1	(MRP-L27)(MRP-L47)1	0.0
6omf-IF272	6zsa-IF490	0.0	0.29149	0.21802	(Crl)(Sigma70_r1_2)1	(MRP-63)(Ribosomal_L30)1	0.0
6omf-IF272	6zsa-IF553	0.0	0.1971	0.17902	(Crl)(Sigma70_r1_2)1	(MRP-L27)(MRP-L47)1	0.0
6omf-IF272	6zsb-IF531	0.0	0.32234	0.22676	(Crl)(Sigma70_r1_2)1	(MRP-63)(Ribosomal_L30)1	0.0
6omf-IF272	6zsb-IF594	0.12132499999999999	0.23098	0.15834	(Crl)(Sigma70_r1_2)1	(MRP-L27)(MRP-L47)1	0.0
6omf-IF272	6zsc-IF530	0.0	0.29379	0.20122	(Crl)(Sigma70_r1_2)1	(MRP-63)(Ribosomal_L30)1	0.0
6omf-IF272	6zsc-IF593	0.0	0.22552	0.15597	(Crl)(Sigma70_r1_2)1	(MRP-L27)(MRP-L47)1	0.0
6omf-IF272	6zsd-IF529	0.0	0.28635	0.21582	(Crl)(Sigma70_r1_2)1	(MRP-63)(Ribosomal_L30)1	0.0
6omf-IF272	6zsd-IF592	0.07491	0.2091	0.16522	(Crl)(Sigma70_r1_2)1	(MRP-L27)(MRP-L47)1	0.0
6omf-IF272	6zse-IF528	0.0	0.32018	0.2033	(Crl)(Sigma70_r1_2)1	(MRP-63)(Ribosomal_L30)1	0.0
6omf-IF272	6zse-IF591	0.0	0.2056	0.16773	(Crl)(Sigma70_r1_2)1	(MRP-L27)(MRP-L47)1	0.0
6omf-IF272	6zsg-IF527	0.0	0.29733	0.20556	(Crl)(Sigma70_r1_2)1	(MRP-63)(Ribosomal_L30)1	0.0
6omf-IF272	6zsg-IF590	0.0	0.19839	0.15157	(Crl)(Sigma70_r1_2)1	(MRP-L27)(MRP-L47)1	0.0
6omf-IF272	6ztq-IF662	0.0	0.27937	0.21079	(Crl)(Sigma70_r1_2)1	(NDUF_B7)(NDUF_B8)1	0.0
6omf-IF272	7a09-IF281	0.0	0.17463	0.16483	(Crl)(Sigma70_r1_2)1	(eIF-5_eIF-2B)(GTP_EFTU)1	0.0
6omf-IF272	7a5f-IF526	0.0	0.30215	0.22657	(Crl)(Sigma70_r1_2)1	(MRP-63)(Ribosomal_L30)1	0.0
6omf-IF272	7a5f-IF589	0.098275	0.22328	0.16374	(Crl)(Sigma70_r1_2)1	(MRP-L27)(MRP-L47)1	0.0
6omf-IF272	7a5g-IF525	0.0	0.33386	0.20836	(Crl)(Sigma70_r1_2)1	(MRP-63)(Ribosomal_L30)1	0.0
6omf-IF272	7a5g-IF588	0.0	0.2233	0.16486	(Crl)(Sigma70_r1_2)1	(MRP-L27)(MRP-L47)1	0.0
6omf-IF272	7a5h-IF524	0.0	0.31805	0.21422	(Crl)(Sigma70_r1_2)1	(MRP-63)(Ribosomal_L30)1	0.0
6omf-IF272	7a5h-IF587	0.11065	0.2286	0.17637	(Crl)(Sigma70_r1_2)1	(MRP-L27)(MRP-L47)1	0.0
6omf-IF272	7a5i-IF523	0.0	0.32445	0.22705	(Crl)(Sigma70_r1_2)1	(MRP-63)(Ribosomal_L30)1	0.0
6omf-IF272	7a5i-IF586	0.0	0.20143	0.17419	(Crl)(Sigma70_r1_2)1	(MRP-L27)(MRP-L47)1	0.0
6omf-IF272	7a5j-IF522	0.0	0.33146	0.20672	(Crl)(Sigma70_r1_2)1	(MRP-63)(Ribosomal_L30)1	0.0
6omf-IF272	7a5j-IF585	0.0	0.23052	0.18563	(Crl)(Sigma70_r1_2)1	(MRP-L27)(MRP-L47)1	0.0
6omf-IF272	7a5k-IF521	0.0	0.32128	0.21209	(Crl)(Sigma70_r1_2)1	(MRP-63)(Ribosomal_L30)1	0.0
6omf-IF272	7a5k-IF584	0.0	0.23511	0.15608	(Crl)(Sigma70_r1_2)1	(MRP-L27)(MRP-L47)1	0.0
6omf-IF272	7ajb-IF172	0.0	0.11179	0.12282	(Crl)(Sigma70_r1_2)1	(ATP-synt_G)(Mt_ATP-synt_B)1	0.0
6omf-IF272	7ajc-IF174	0.0	0.14493	0.12383	(Crl)(Sigma70_r1_2)1	(ATP-synt_G)(Mt_ATP-synt_B)1	0.0
6omf-IF272	7ajd-IF176	0.0	0.18823	0.11209	(Crl)(Sigma70_r1_2)1	(ATP-synt_G)(Mt_ATP-synt_B)1	0.0
6omf-IF272	7aje-IF178	0.0	0.11177	0.12283	(Crl)(Sigma70_r1_2)1	(ATP-synt_G)(Mt_ATP-synt_B)1	0.0
6omf-IF272	7ajf-IF180	0.0	0.22107	0.1944	(Crl)(Sigma70_r1_2)1	(ATP-synt_G)(Mt_ATP-synt_B)1	0.0
6omf-IF272	7ajg-IF182	0.0	0.18823	0.11209	(Crl)(Sigma70_r1_2)1	(ATP-synt_G)(Mt_ATP-synt_B)1	0.0
6omf-IF272	7ajh-IF184	0.0	0.11177	0.12283	(Crl)(Sigma70_r1_2)1	(ATP-synt_G)(Mt_ATP-synt_B)1	0.0
6omf-IF272	7aji-IF186	0.0	0.14494	0.12383	(Crl)(Sigma70_r1_2)1	(ATP-synt_G)(Mt_ATP-synt_B)1	0.0
6omf-IF272	7ajj-IF188	0.0	0.18822	0.11208	(Crl)(Sigma70_r1_2)1	(ATP-synt_G)(Mt_ATP-synt_B)1	0.0
6omf-IF272	7ak5-IF661	0.099555	0.2765	0.22	(Crl)(Sigma70_r1_2)1	(NDUF_B7)(NDUF_B8)1	0.0
6omf-IF272	7ak6-IF660	0.0	0.26388	0.21685	(Crl)(Sigma70_r1_2)1	(NDUF_B7)(NDUF_B8)1	0.0
6omf-IF272	7aml-IF441	0.0	0.23895	0.17194	(Crl)(Sigma70_r1_2)1	(GDNF)(RET_CLD3)1	0.0
6omf-IF272	7ase-IF275	0.0	0.26564	0.19124	(Crl)(Sigma70_r1_2)1	(eIF-5_eIF-2B)(GTP_EFTU)1	0.0
6omf-IF272	7b0n-IF653	0.17388	0.30071	0.20264	(Crl)(Sigma70_r1_2)1	(NDUF_B7)(NDUF_B8)1	0.0
6omf-IF272	7b93-IF652	0.0	0.27861	0.23385	(Crl)(Sigma70_r1_2)1	(NDUF_B7)(NDUF_B8)1	0.0
6omf-IF272	7blo-IF932	0.0	0.27591	0.1902	(Crl)(Sigma70_r1_2)1	(PX)(Vps26)1	0.0
6omf-IF272	7d4i-IF476	0.066195	0.24509	0.16967	(Crl)(Sigma70_r1_2)1	(KH_6)(MPP6)1	0.0
6omf-IF272	7d6v-IF295	0.066805	0.2069	0.15419	(Crl)(Sigma70_r1_2)1	(FAD_binding_2)(Fer2_3)1	0.0
6omf-IF272	7d6x-IF294	0.0	0.22415	0.16035	(Crl)(Sigma70_r1_2)1	(FAD_binding_2)(Fer2_3)1	0.0
6omf-IF272	7dgq-IF712	0.13257	0.27295	0.19863	(Crl)(Sigma70_r1_2)1	(NDUF_B7)(NDUF_B8)2	0.0
6omf-IF272	7dgq-IF788	0.0	0.14305	0.15017	(Crl)(Sigma70_r1_2)1	(Peptidase_M16)(UCR_14kD)1	0.0
6omf-IF272	7dgr-IF711	0.0	0.3015	0.19128	(Crl)(Sigma70_r1_2)1	(NDUF_B7)(NDUF_B8)2	0.0
6omf-IF272	7dgr-IF787	0.0	0.14512	0.20503	(Crl)(Sigma70_r1_2)1	(Peptidase_M16)(UCR_14kD)1	0.0
6omf-IF272	7dgs-IF710	0.0	0.26562	0.25079	(Crl)(Sigma70_r1_2)1	(NDUF_B7)(NDUF_B8)2	0.0
6omf-IF272	7dgs-IF786	0.0	0.14518	0.16448	(Crl)(Sigma70_r1_2)1	(Peptidase_M16)(UCR_14kD)1	0.0
6omf-IF272	7dgz-IF709	0.0	0.27178	0.223	(Crl)(Sigma70_r1_2)1	(NDUF_B7)(NDUF_B8)2	0.0
6omf-IF272	7dh0-IF708	0.0	0.29157	0.19609	(Crl)(Sigma70_r1_2)1	(NDUF_B7)(NDUF_B8)2	0.0
6omf-IF272	7dkf-IF707	0.0	0.29158	0.19609	(Crl)(Sigma70_r1_2)1	(NDUF_B7)(NDUF_B8)2	0.0
6omf-IF272	7dkf-IF784	0.0	0.20519	0.17108	(Crl)(Sigma70_r1_2)1	(Peptidase_M16)(UCR_14kD)1	0.0
6omf-IF272	7jhg-IF43	0.0	0.24048	0.171	(Crl)(Sigma70_r1_2)1	(AdenylateSensor)(AMPKBI)1	0.0
6omf-IF272	7jhh-IF39	0.0	0.24339	0.20079	(Crl)(Sigma70_r1_2)1	(AdenylateSensor)(AMPKBI)1	0.0
6omf-IF272	7jij-IF38	0.0	0.25262	0.19388	(Crl)(Sigma70_r1_2)1	(AdenylateSensor)(AMPKBI)1	0.0
6omf-IF272	7jrd-IF977	0.0	0.2652	0.19481	(Crl)(Sigma70_r1_2)1	(TbpB_B_D)(Transferrin)1	0.0
6omf-IF272	7jrg-IF800	0.126595	0.26688	0.17987	(Crl)(Sigma70_r1_2)1	(Peptidase_M16)(UCR_14kD)1	0.0
6omf-IF272	7jrp-IF799	0.0	0.26687	0.17987	(Crl)(Sigma70_r1_2)1	(Peptidase_M16)(UCR_14kD)1	0.0
6omf-IF272	7jz2-IF371	0.0	0.20213	0.16894	(Crl)(Sigma70_r1_2)1	(FAD_binding_2)(Fer2_3)1	0.0
6omf-IF272	7khr-IF145	0.0	0.21869	0.14652	(Crl)(Sigma70_r1_2)1	(ATP-synt_C)(Renin_r)1	0.0
6omf-IF272	7l08-IF519	0.0	0.28081	0.21773	(Crl)(Sigma70_r1_2)1	(MRP-63)(Ribosomal_L30)1	0.0
6omf-IF272	7l08-IF582	0.0	0.19816	0.17545	(Crl)(Sigma70_r1_2)1	(MRP-L27)(MRP-L47)1	0.0
6omf-IF272	7l20-IF518	0.0	0.29515	0.21916	(Crl)(Sigma70_r1_2)1	(MRP-63)(Ribosomal_L30)1	0.0
6omf-IF272	7l20-IF581	0.134795	0.20967	0.16767	(Crl)(Sigma70_r1_2)1	(MRP-L27)(MRP-L47)1	0.0
6omf-IF272	7m6t-IF942	0.092165	0.33698	0.2218	(Crl)(Sigma70_r1_2)1	(Skp1_POZ)(SOCS_box)1	0.0
6omf-IF272	7m74-IF37	0.0	0.23328	0.16398	(Crl)(Sigma70_r1_2)1	(AdenylateSensor)(AMPKBI)1	0.0
6omf-IF272	7myj-IF61	0.0	0.17895	0.16155	(Crl)(Sigma70_r1_2)1	(AdenylateSensor)(AMPKBI)1	0.0
6omf-IF272	7n85-IF743	0.130745	0.15783	0.16666	(Crl)(Sigma70_r1_2)1	(Nsp1_C)(Nup54)1	0.0
6omf-IF272	7n88-IF976	0.056015	0.2473	0.19925	(Crl)(Sigma70_r1_2)1	(TbpB_B_D)(Transferrin)1	0.0
6omf-IF272	7n9f-IF739	0.065185	0.16355	0.18289	(Crl)(Sigma70_r1_2)1	(Nsp1_C)(Nup54)1	0.0
6omf-IF272	7nky-IF969	0.0	0.2294	0.17556	(Crl)(Sigma70_r1_2)1	(SPT16)(SSrecog)1	0.0
6omf-IF272	7nqh-IF517	0.0	0.32877	0.26434	(Crl)(Sigma70_r1_2)1	(MRP-63)(Ribosomal_L30)1	0.0
6omf-IF272	7nqh-IF580	0.0	0.25167	0.17199	(Crl)(Sigma70_r1_2)1	(MRP-L27)(MRP-L47)1	0.0
6omf-IF272	7nql-IF516	0.0	0.33083	0.20593	(Crl)(Sigma70_r1_2)1	(MRP-63)(Ribosomal_L30)1	0.0
6omf-IF272	7nql-IF579	0.108055	0.213	0.16948	(Crl)(Sigma70_r1_2)1	(MRP-L27)(MRP-L47)1	0.0
6omf-IF272	7nsh-IF515	0.0	0.32031	0.26137	(Crl)(Sigma70_r1_2)1	(MRP-63)(Ribosomal_L30)1	0.0
6omf-IF272	7nsh-IF578	0.09595000000000001	0.19593	0.17957	(Crl)(Sigma70_r1_2)1	(MRP-L27)(MRP-L47)1	0.0
6omf-IF272	7nsi-IF514	0.0	0.30357	0.2221	(Crl)(Sigma70_r1_2)1	(MRP-63)(Ribosomal_L30)1	0.0
6omf-IF272	7nsi-IF577	0.0	0.21045	0.17365	(Crl)(Sigma70_r1_2)1	(MRP-L27)(MRP-L47)1	0.0
6omf-IF272	7nsj-IF513	0.0	0.31853	0.19957	(Crl)(Sigma70_r1_2)1	(MRP-63)(Ribosomal_L30)1	0.0
6omf-IF272	7nsj-IF576	0.0	0.19623	0.16986	(Crl)(Sigma70_r1_2)1	(MRP-L27)(MRP-L47)1	0.0
6omf-IF272	7o37-IF793	0.0	0.22693	0.16468	(Crl)(Sigma70_r1_2)1	(Peptidase_M16)(UCR_14kD)1	0.0
6omf-IF272	7o3c-IF792	0.0	0.24377	0.22817	(Crl)(Sigma70_r1_2)1	(Peptidase_M16)(UCR_14kD)1	0.0
6omf-IF272	7o3e-IF791	0.11483	0.17122	0.17417	(Crl)(Sigma70_r1_2)1	(Peptidase_M16)(UCR_14kD)1	0.0
6omf-IF272	7o3h-IF789	0.0	0.22268	0.23774	(Crl)(Sigma70_r1_2)1	(Peptidase_M16)(UCR_14kD)1	0.0
6omf-IF272	7o6y-IF659	0.175405	0.25494	0.20415	(Crl)(Sigma70_r1_2)1	(NDUF_B7)(NDUF_B8)1	0.0
6omf-IF272	7o71-IF658	0.173875	0.24872	0.20264	(Crl)(Sigma70_r1_2)1	(NDUF_B7)(NDUF_B8)1	0.0
6omf-IF272	7o9k-IF512	0.098195	0.30982	0.18632	(Crl)(Sigma70_r1_2)1	(MRP-63)(Ribosomal_L30)1	0.0
6omf-IF272	7o9k-IF575	0.0	0.23637	0.15818	(Crl)(Sigma70_r1_2)1	(MRP-L27)(MRP-L47)1	0.0
6omf-IF272	7o9m-IF511	0.0	0.32971	0.20307	(Crl)(Sigma70_r1_2)1	(MRP-63)(Ribosomal_L30)1	0.0
6omf-IF272	7o9m-IF574	0.117415	0.19711	0.1594	(Crl)(Sigma70_r1_2)1	(MRP-L27)(MRP-L47)1	0.0
6omf-IF272	7odr-IF510	0.0	0.32494	0.21057	(Crl)(Sigma70_r1_2)1	(MRP-63)(Ribosomal_L30)1	0.0
6omf-IF272	7odr-IF573	0.093925	0.21839	0.1775	(Crl)(Sigma70_r1_2)1	(MRP-L27)(MRP-L47)1	0.0
6omf-IF272	7ods-IF509	0.0	0.28271	0.21033	(Crl)(Sigma70_r1_2)1	(MRP-63)(Ribosomal_L30)1	0.0
6omf-IF272	7ods-IF572	0.097635	0.19079	0.1583	(Crl)(Sigma70_r1_2)1	(MRP-L27)(MRP-L47)1	0.0
6omf-IF272	7odt-IF508	0.0	0.29784	0.19826	(Crl)(Sigma70_r1_2)1	(MRP-63)(Ribosomal_L30)1	0.0
6omf-IF272	7odt-IF571	0.096965	0.20717	0.16761	(Crl)(Sigma70_r1_2)1	(MRP-L27)(MRP-L47)1	0.0
6omf-IF272	7of0-IF507	0.0	0.3294	0.18719	(Crl)(Sigma70_r1_2)1	(MRP-63)(Ribosomal_L30)1	0.0
6omf-IF272	7of0-IF570	0.09576	0.20188	0.19324	(Crl)(Sigma70_r1_2)1	(MRP-L27)(MRP-L47)1	0.0
6omf-IF272	7of2-IF506	0.10617	0.29282	0.19371	(Crl)(Sigma70_r1_2)1	(MRP-63)(Ribosomal_L30)1	0.0
6omf-IF272	7of2-IF569	0.106185	0.2332	0.1699	(Crl)(Sigma70_r1_2)1	(MRP-L27)(MRP-L47)1	0.0
6omf-IF272	7of3-IF505	0.0	0.32079	0.22507	(Crl)(Sigma70_r1_2)1	(MRP-63)(Ribosomal_L30)1	0.0
6omf-IF272	7of3-IF568	0.107595	0.20669	0.17715	(Crl)(Sigma70_r1_2)1	(MRP-L27)(MRP-L47)1	0.0
6omf-IF272	7of4-IF504	0.0	0.3105	0.18791	(Crl)(Sigma70_r1_2)1	(MRP-63)(Ribosomal_L30)1	0.0
6omf-IF272	7of4-IF567	0.10616	0.20019	0.15166	(Crl)(Sigma70_r1_2)1	(MRP-L27)(MRP-L47)1	0.0
6omf-IF272	7of5-IF503	0.10664	0.31384	0.20818	(Crl)(Sigma70_r1_2)1	(MRP-63)(Ribosomal_L30)1	0.0
6omf-IF272	7of5-IF566	0.09608	0.20235	0.1823	(Crl)(Sigma70_r1_2)1	(MRP-L27)(MRP-L47)1	0.0
6omf-IF272	7of6-IF502	0.0	0.29184	0.18577	(Crl)(Sigma70_r1_2)1	(MRP-63)(Ribosomal_L30)1	0.0
6omf-IF272	7of6-IF565	0.10814	0.20013	0.13936	(Crl)(Sigma70_r1_2)1	(MRP-L27)(MRP-L47)1	0.0
6omf-IF272	7of7-IF501	0.10579	0.32991	0.21811	(Crl)(Sigma70_r1_2)1	(MRP-63)(Ribosomal_L30)1	0.0
6omf-IF272	7of7-IF564	0.10683000000000001	0.19987	0.18281	(Crl)(Sigma70_r1_2)1	(MRP-L27)(MRP-L47)1	0.0
6omf-IF272	7og4-IF534	0.0	0.28695	0.20041	(Crl)(Sigma70_r1_2)1	(MRP-63)(Ribosomal_L30)1	0.0
6omf-IF272	7og4-IF597	0.0	0.22554	0.17362	(Crl)(Sigma70_r1_2)1	(MRP-L27)(MRP-L47)1	0.0
6omf-IF272	7ohs-IF716	0.0	0.25299	0.17327	(Crl)(Sigma70_r1_2)1	(Nop52)(Ribosomal_L28e)1	0.0
6omf-IF272	7ohw-IF715	0.0	0.25278	0.18698	(Crl)(Sigma70_r1_2)1	(Nop52)(Ribosomal_L28e)1	0.0
6omf-IF272	7ohx-IF714	0.0	0.19155	0.17433	(Crl)(Sigma70_r1_2)1	(Nop52)(Ribosomal_L28e)1	0.0
6omf-IF272	7oi6-IF500	0.105485	0.24623	0.18382	(Crl)(Sigma70_r1_2)1	(MRP-63)(Ribosomal_L30)1	0.0
6omf-IF272	7oi6-IF563	0.074125	0.18675	0.16222	(Crl)(Sigma70_r1_2)1	(MRP-L27)(MRP-L47)1	0.0
6omf-IF272	7oi7-IF499	0.09476000000000001	0.29017	0.21424	(Crl)(Sigma70_r1_2)1	(MRP-63)(Ribosomal_L30)1	0.0
6omf-IF272	7oi7-IF562	0.0	0.20261	0.17966	(Crl)(Sigma70_r1_2)1	(MRP-L27)(MRP-L47)1	0.0
6omf-IF272	7oi8-IF498	0.08046500000000001	0.31933	0.2312	(Crl)(Sigma70_r1_2)1	(MRP-63)(Ribosomal_L30)1	0.0
6omf-IF272	7oi8-IF561	0.0	0.21091	0.14965	(Crl)(Sigma70_r1_2)1	(MRP-L27)(MRP-L47)1	0.0
6omf-IF272	7oi9-IF497	0.0	0.27185	0.20675	(Crl)(Sigma70_r1_2)1	(MRP-63)(Ribosomal_L30)1	0.0
6omf-IF272	7oi9-IF560	0.0714	0.20608	0.18238	(Crl)(Sigma70_r1_2)1	(MRP-L27)(MRP-L47)1	0.0
6omf-IF272	7oia-IF496	0.0	0.31947	0.21593	(Crl)(Sigma70_r1_2)1	(MRP-63)(Ribosomal_L30)1	0.0
6omf-IF272	7oia-IF559	0.125975	0.20121	0.18893	(Crl)(Sigma70_r1_2)1	(MRP-L27)(MRP-L47)1	0.0
6omf-IF272	7oib-IF495	0.0	0.33036	0.21553	(Crl)(Sigma70_r1_2)1	(MRP-63)(Ribosomal_L30)1	0.0
6omf-IF272	7oib-IF558	0.143165	0.21342	0.15622	(Crl)(Sigma70_r1_2)1	(MRP-L27)(MRP-L47)1	0.0
6omf-IF272	7oic-IF494	0.0	0.31016	0.21825	(Crl)(Sigma70_r1_2)1	(MRP-63)(Ribosomal_L30)1	0.0
6omf-IF272	7oic-IF557	0.0922	0.20398	0.16819	(Crl)(Sigma70_r1_2)1	(MRP-L27)(MRP-L47)1	0.0
6omf-IF272	7oid-IF493	0.090565	0.31686	0.21284	(Crl)(Sigma70_r1_2)1	(MRP-63)(Ribosomal_L30)1	0.0
6omf-IF272	7oid-IF556	0.12483	0.19926	0.16826	(Crl)(Sigma70_r1_2)1	(MRP-L27)(MRP-L47)1	0.0
6omf-IF272	7oie-IF492	0.0	0.31604	0.18873	(Crl)(Sigma70_r1_2)1	(MRP-63)(Ribosomal_L30)1	0.0
6omf-IF272	7oie-IF555	0.11058	0.23491	0.18315	(Crl)(Sigma70_r1_2)1	(MRP-L27)(MRP-L47)1	0.0
6omf-IF272	7pd3-IF491	0.10860500000000001	0.28156	0.23316	(Crl)(Sigma70_r1_2)1	(MRP-63)(Ribosomal_L30)1	0.0
6omf-IF272	7pd3-IF554	0.072485	0.21153	0.16244	(Crl)(Sigma70_r1_2)1	(MRP-L27)(MRP-L47)1	0.0
6omf-IF272	7per-IF744	0.05508	0.1683	0.14956	(Crl)(Sigma70_r1_2)1	(Nsp1_C)(Nup54)1	0.0
6omf-IF272	7po4-IF489	0.0	0.31452	0.22479	(Crl)(Sigma70_r1_2)1	(MRP-63)(Ribosomal_L30)1	0.0
6omf-IF272	7po4-IF552	0.0	0.24062	0.18013	(Crl)(Sigma70_r1_2)1	(MRP-L27)(MRP-L47)1	0.0
6omf-IF272	7psa-IF651	0.11412	0.26779	0.2246	(Crl)(Sigma70_r1_2)1	(NDUF_B7)(NDUF_B8)1	0.0
6omf-IF272	7qh6-IF488	0.08754	0.29957	0.2211	(Crl)(Sigma70_r1_2)1	(MRP-63)(Ribosomal_L30)1	0.0
6omf-IF272	7qh6-IF551	0.10382000000000001	0.19439	0.16113	(Crl)(Sigma70_r1_2)1	(MRP-L27)(MRP-L47)1	0.0
6omf-IF272	7qh7-IF487	0.0	0.32179	0.18926	(Crl)(Sigma70_r1_2)1	(MRP-63)(Ribosomal_L30)1	0.0
6omf-IF272	7qh7-IF550	0.10534	0.20999	0.15628	(Crl)(Sigma70_r1_2)1	(MRP-L27)(MRP-L47)1	0.0
6omf-IF272	7qi4-IF486	0.0	0.31141	0.20402	(Crl)(Sigma70_r1_2)1	(MRP-63)(Ribosomal_L30)1	0.0
6omf-IF272	7qi4-IF549	0.0	0.1864	0.16536	(Crl)(Sigma70_r1_2)1	(MRP-L27)(MRP-L47)1	0.0
6omf-IF272	7qp6-IF279	0.0	0.28606	0.2071	(Crl)(Sigma70_r1_2)1	(eIF-5_eIF-2B)(GTP_EFTU)1	0.0
6omf-IF272	7qsd-IF650	0.0	0.26549	0.18024	(Crl)(Sigma70_r1_2)1	(NDUF_B7)(NDUF_B8)1	0.0
6omf-IF272	7qsk-IF649	0.0	0.27811	0.17863	(Crl)(Sigma70_r1_2)1	(NDUF_B7)(NDUF_B8)1	0.0
6omf-IF272	7qsl-IF648	0.0	0.28345	0.18396	(Crl)(Sigma70_r1_2)1	(NDUF_B7)(NDUF_B8)1	0.0
6omf-IF272	7qsm-IF647	0.0	0.27713	0.18451	(Crl)(Sigma70_r1_2)1	(NDUF_B7)(NDUF_B8)1	0.0
6omf-IF272	7qsn-IF646	0.09864	0.27509	0.20986	(Crl)(Sigma70_r1_2)1	(NDUF_B7)(NDUF_B8)1	0.0
6omf-IF272	7qso-IF645	0.0	0.27844	0.22127	(Crl)(Sigma70_r1_2)1	(NDUF_B7)(NDUF_B8)1	0.0
6omf-IF272	7r3v-IF822	0.10569500000000001	0.24709	0.19385	(Crl)(Sigma70_r1_2)1	(Peptidase_M16)(UCR_14kD)1	0.0
6omf-IF272	7r5j-IF735	0.0	0.14208	0.16918	(Crl)(Sigma70_r1_2)1	(Nsp1_C)(Nup54)1	0.0
6omf-IF272	7r5k-IF734	0.0	0.13879	0.16661	(Crl)(Sigma70_r1_2)1	(Nsp1_C)(Nup54)1	0.0
6omf-IF272	7rja-IF783	0.0	0.27891	0.2084	(Crl)(Sigma70_r1_2)1	(Peptidase_M16)(UCR_14kD)1	0.0
6omf-IF272	7rje-IF782	0.119875	0.27095	0.20057	(Crl)(Sigma70_r1_2)1	(Peptidase_M16)(UCR_14kD)1	0.0
6omf-IF272	7t3a-IF462	0.0	0.28148	0.19635	(Crl)(Sigma70_r1_2)1	(Gtr1_RagA)(LAMTOR)1	0.0
6omf-IF272	7t3b-IF461	0.0	0.33052	0.24165	(Crl)(Sigma70_r1_2)1	(Gtr1_RagA)(LAMTOR)1	0.0
6omf-IF272	7t3c-IF460	0.0	0.29111	0.20459	(Crl)(Sigma70_r1_2)1	(Gtr1_RagA)(LAMTOR)1	0.0
6omf-IF272	7tbi-IF733	0.0	0.15637	0.16066	(Crl)(Sigma70_r1_2)1	(Nsp1_C)(Nup54)1	0.0
6omf-IF272	7tbj-IF732	0.0	0.15637	0.16066	(Crl)(Sigma70_r1_2)1	(Nsp1_C)(Nup54)1	0.0
6omf-IF272	7tbk-IF731	0.056069999999999995	0.15637	0.16066	(Crl)(Sigma70_r1_2)1	(Nsp1_C)(Nup54)1	0.0
6omf-IF272	7tbl-IF730	0.0	0.15637	0.16066	(Crl)(Sigma70_r1_2)1	(Nsp1_C)(Nup54)1	0.0
6omf-IF272	7tbm-IF729	0.056069999999999995	0.15637	0.16066	(Crl)(Sigma70_r1_2)1	(Nsp1_C)(Nup54)1	0.0
6omf-IF272	7u4t-IF117	0.0	0.25883	0.17059	(Crl)(Sigma70_r1_2)1	(ATP-synt_C)(Renin_r)1	0.0
6omf-IF272	7u8o-IF114	0.0	0.26774	0.17135	(Crl)(Sigma70_r1_2)1	(ATP-synt_C)(Renin_r)1	0.0
6omf-IF272	7u8p-IF111	0.0	0.25223	0.18344	(Crl)(Sigma70_r1_2)1	(ATP-synt_C)(Renin_r)1	0.0
6omf-IF272	7u8q-IF108	0.0	0.23354	0.13996	(Crl)(Sigma70_r1_2)1	(ATP-synt_C)(Renin_r)1	0.0
6omf-IF272	7u8r-IF107	0.0	0.12485	0.14105	(Crl)(Sigma70_r1_2)1	(ATP-synt_C)(Renin_r)1	0.0
6omf-IF272	7unf-IF106	0.11327499999999999	0.25016	0.15393	(Crl)(Sigma70_r1_2)1	(ATP-synt_C)(Renin_r)1	0.0
6omf-IF272	7v2c-IF644	0.10137	0.27533	0.21034	(Crl)(Sigma70_r1_2)1	(NDUF_B7)(NDUF_B8)1	0.0
6omf-IF272	7v2d-IF643	0.0	0.27786	0.20179	(Crl)(Sigma70_r1_2)1	(NDUF_B7)(NDUF_B8)1	0.0
6omf-IF272	7v2e-IF642	0.0	0.25985	0.17945	(Crl)(Sigma70_r1_2)1	(NDUF_B7)(NDUF_B8)1	0.0
6omf-IF272	7v2f-IF641	0.08430499999999999	0.27527	0.2293	(Crl)(Sigma70_r1_2)1	(NDUF_B7)(NDUF_B8)1	0.0
6omf-IF272	7v2h-IF640	0.0	0.27042	0.20834	(Crl)(Sigma70_r1_2)1	(NDUF_B7)(NDUF_B8)1	0.0
6omf-IF272	7v2k-IF639	0.0	0.25519	0.19776	(Crl)(Sigma70_r1_2)1	(NDUF_B7)(NDUF_B8)1	0.0
6omf-IF272	7v2r-IF638	0.0	0.27344	0.22706	(Crl)(Sigma70_r1_2)1	(NDUF_B7)(NDUF_B8)1	0.0
6omf-IF272	7v30-IF637	0.0	0.28426	0.21294	(Crl)(Sigma70_r1_2)1	(NDUF_B7)(NDUF_B8)1	0.0
6omf-IF272	7v31-IF636	0.0	0.27328	0.22571	(Crl)(Sigma70_r1_2)1	(NDUF_B7)(NDUF_B8)1	0.0
6omf-IF272	7v32-IF635	0.0	0.2613	0.2137	(Crl)(Sigma70_r1_2)1	(NDUF_B7)(NDUF_B8)1	0.0
6omf-IF272	7v33-IF634	0.0	0.26651	0.20412	(Crl)(Sigma70_r1_2)1	(NDUF_B7)(NDUF_B8)1	0.0
6omf-IF272	7v3m-IF633	0.0	0.2664	0.21216	(Crl)(Sigma70_r1_2)1	(NDUF_B7)(NDUF_B8)1	0.0
6omf-IF272	7vbl-IF632	0.095615	0.273	0.22902	(Crl)(Sigma70_r1_2)1	(NDUF_B7)(NDUF_B8)1	0.0
6omf-IF272	7vbp-IF631	0.0	0.27891	0.18038	(Crl)(Sigma70_r1_2)1	(NDUF_B7)(NDUF_B8)1	0.0
6omf-IF272	7vc0-IF630	0.0	0.28226	0.21649	(Crl)(Sigma70_r1_2)1	(NDUF_B7)(NDUF_B8)1	0.0
6omf-IF272	7vwl-IF629	0.0	0.27734	0.17585	(Crl)(Sigma70_r1_2)1	(NDUF_B7)(NDUF_B8)1	0.0
6omf-IF272	7wkk-IF728	0.115515	0.19332	0.17674	(Crl)(Sigma70_r1_2)1	(Nsp1_C)(Nup54)1	0.0
6omf-IF272	7woo-IF724	0.0	0.13965	0.14338	(Crl)(Sigma70_r1_2)1	(Nsp1_C)(Nup54)1	0.0
6omf-IF272	7wot-IF722	0.0	0.13965	0.14338	(Crl)(Sigma70_r1_2)1	(Nsp1_C)(Nup54)1	0.0
6omf-IF272	7xsx-IF968	0.0	0.2263	0.16976	(Crl)(Sigma70_r1_2)1	(SPT16)(SSrecog)1	0.0
6omf-IF272	7xt7-IF967	0.0	0.22926	0.18486	(Crl)(Sigma70_r1_2)1	(SPT16)(SSrecog)1	0.0
6omf-IF272	7xtd-IF966	0.0	0.2263	0.16976	(Crl)(Sigma70_r1_2)1	(SPT16)(SSrecog)1	0.0
6omf-IF272	7xti-IF965	0.0	0.24175	0.18022	(Crl)(Sigma70_r1_2)1	(SPT16)(SSrecog)1	0.0
6omf-IF272	7zd6-IF628	0.0	0.28955	0.24054	(Crl)(Sigma70_r1_2)1	(NDUF_B7)(NDUF_B8)1	0.0
6omf-IF272	7zdh-IF627	0.096965	0.26241	0.18933	(Crl)(Sigma70_r1_2)1	(NDUF_B7)(NDUF_B8)1	0.0
6omf-IF272	7zdj-IF626	0.0	0.27628	0.18825	(Crl)(Sigma70_r1_2)1	(NDUF_B7)(NDUF_B8)1	0.0
6omf-IF272	7zdm-IF625	0.0	0.25993	0.19332	(Crl)(Sigma70_r1_2)1	(NDUF_B7)(NDUF_B8)1	0.0
6omf-IF272	7zdp-IF624	0.0	0.28026	0.22306	(Crl)(Sigma70_r1_2)1	(NDUF_B7)(NDUF_B8)1	0.0
6omf-IF272	7zeb-IF623	0.0	0.26188	0.2003	(Crl)(Sigma70_r1_2)1	(NDUF_B7)(NDUF_B8)1	0.0
6omf-IF272	7zyy-IF202	0.0	0.18871	0.16092	(Crl)(Sigma70_r1_2)1	(Biotin_carb_N)(PYC_OADA)1	0.0
6omf-IF272	7zz3-IF201	0.0	0.18624	0.14577	(Crl)(Sigma70_r1_2)1	(Biotin_carb_N)(PYC_OADA)1	0.0
6omf-IF272	7zz8-IF200	0.09392500000000001	0.15704	0.15262	(Crl)(Sigma70_r1_2)1	(Biotin_carb_N)(PYC_OADA)1	0.0
6omf-IF272	8dhb-IF458	0.0	0.30214	0.22519	(Crl)(Sigma70_r1_2)1	(Gtr1_RagA)(LAMTOR)1	0.0
6q2j-IF445	1bcc-IF838	0.11699999999999999	0.15939	0.14879	(GDNF)(RET_CLD3)1	(Peptidase_M16)(UCR_14kD)1	0.0
6q2j-IF445	1bgy-IF837	0.0	0.15203	0.15324	(GDNF)(RET_CLD3)1	(Peptidase_M16)(UCR_14kD)1	0.0
6q2j-IF445	1dev-IF484	0.0	0.25176	0.17688	(GDNF)(RET_CLD3)1	(MH2)(SARA)1	0.0
6q2j-IF445	1e7p-IF363	0.0	0.23705	0.17451	(GDNF)(RET_CLD3)1	(FAD_binding_2)(Fer2_3)1	0.0
6q2j-IF445	1ezv-IF831	0.0	0.16979	0.17911	(GDNF)(RET_CLD3)1	(Peptidase_M16)(UCR_14kD)1	0.0
6q2j-IF445	1fbv-IF926	0.0	0.25775	0.18033	(GDNF)(RET_CLD3)1	(Prok-RING_4)(UQ_con)1	0.0
6q2j-IF445	1fle-IF978	0.065055	0.2848	0.22096	(GDNF)(RET_CLD3)1	(Trypsin)(WAP)1	0.0
6q2j-IF445	1g3i-IF0	0.0	0.25869	0.17908	(GDNF)(RET_CLD3)1	(AAA_2)(Proteasome)1	0.0
6q2j-IF445	1g4b-IF12	0.08805	0.19721	0.17861	(GDNF)(RET_CLD3)1	(AAA_2)(Proteasome)1	0.0
6q2j-IF445	1kb9-IF832	0.0	0.16921	0.17916	(GDNF)(RET_CLD3)1	(Peptidase_M16)(UCR_14kD)1	0.0
6q2j-IF445	1kf6-IF341	0.0	0.23377	0.17171	(GDNF)(RET_CLD3)1	(FAD_binding_2)(Fer2_3)1	0.0
6q2j-IF445	1kfy-IF331	0.0	0.24168	0.18934	(GDNF)(RET_CLD3)1	(FAD_binding_2)(Fer2_3)1	0.0
6q2j-IF445	1kyi-IF1	0.0	0.24626	0.18342	(GDNF)(RET_CLD3)1	(AAA_2)(Proteasome)1	0.0
6q2j-IF445	1kyo-IF830	0.09164	0.16358	0.1641	(GDNF)(RET_CLD3)1	(Peptidase_M16)(UCR_14kD)1	0.0
6q2j-IF445	1l0v-IF391	0.0	0.23852	0.16924	(GDNF)(RET_CLD3)1	(FAD_binding_2)(Fer2_3)1	0.0
6q2j-IF445	1mk2-IF483	0.0	0.23652	0.17559	(GDNF)(RET_CLD3)1	(MH2)(SARA)1	0.0
6q2j-IF445	1nek-IF327	0.0	0.24775	0.19553	(GDNF)(RET_CLD3)1	(FAD_binding_2)(Fer2_3)1	0.0
6q2j-IF445	1nen-IF328	0.0	0.25308	0.17609	(GDNF)(RET_CLD3)1	(FAD_binding_2)(Fer2_3)1	0.0
6q2j-IF445	1ofh-IF6	0.0	0.20468	0.17863	(GDNF)(RET_CLD3)1	(AAA_2)(Proteasome)1	0.0
6q2j-IF445	1ofi-IF28	0.0	0.16943	0.12608	(GDNF)(RET_CLD3)1	(AAA_2)(Proteasome)4	0.0
6q2j-IF445	1ofi-IF9	0.0	0.25193	0.20933	(GDNF)(RET_CLD3)1	(AAA_2)(Proteasome)1	0.0
6q2j-IF445	1p84-IF833	0.08353	0.17019	0.17751	(GDNF)(RET_CLD3)1	(Peptidase_M16)(UCR_14kD)1	0.0
6q2j-IF445	1pp9-IF836	0.059800000000000006	0.23596	0.15988	(GDNF)(RET_CLD3)1	(Peptidase_M16)(UCR_14kD)1	0.0
6q2j-IF445	1ppj-IF813	0.0	0.22653	0.20648	(GDNF)(RET_CLD3)1	(Peptidase_M16)(UCR_14kD)1	0.0
6q2j-IF445	1qlb-IF362	0.0	0.23089	0.19429	(GDNF)(RET_CLD3)1	(FAD_binding_2)(Fer2_3)1	0.0
6q2j-IF445	1x86-IF906	0.0	0.29172	0.21363	(GDNF)(RET_CLD3)1	(PH_16)(Ras)2	0.0
6q2j-IF445	1xcg-IF908	0.072885	0.29153	0.20847	(GDNF)(RET_CLD3)1	(PH_16)(Ras)2	0.0
6q2j-IF445	1yq3-IF305	0.034444999999999996	0.25059	0.19504	(GDNF)(RET_CLD3)1	(FAD_binding_2)(Fer2_3)1	0.0
6q2j-IF445	1yq4-IF389	0.0	0.2578	0.18655	(GDNF)(RET_CLD3)1	(FAD_binding_2)(Fer2_3)1	0.0
6q2j-IF445	1zoy-IF373	0.0	0.23642	0.1746	(GDNF)(RET_CLD3)1	(FAD_binding_2)(Fer2_3)1	0.0
6q2j-IF445	1zp0-IF374	0.060985	0.22888	0.19489	(GDNF)(RET_CLD3)1	(FAD_binding_2)(Fer2_3)1	0.0
6q2j-IF445	2a06-IF812	0.0	0.20837	0.16948	(GDNF)(RET_CLD3)1	(Peptidase_M16)(UCR_14kD)1	0.0
6q2j-IF445	2acz-IF329	0.0	0.24415	0.181	(GDNF)(RET_CLD3)1	(FAD_binding_2)(Fer2_3)1	0.0
6q2j-IF445	2b76-IF316	0.0	0.25607	0.20964	(GDNF)(RET_CLD3)1	(FAD_binding_2)(Fer2_3)1	0.0
6q2j-IF445	2bcc-IF835	0.0	0.15903	0.14774	(GDNF)(RET_CLD3)1	(Peptidase_M16)(UCR_14kD)1	0.0
6q2j-IF445	2bs2-IF361	0.0	0.2304	0.19442	(GDNF)(RET_CLD3)1	(FAD_binding_2)(Fer2_3)1	0.0
6q2j-IF445	2bs3-IF359	0.0	0.22981	0.18322	(GDNF)(RET_CLD3)1	(FAD_binding_2)(Fer2_3)1	0.0
6q2j-IF445	2bs4-IF360	0.0	0.20998	0.17177	(GDNF)(RET_CLD3)1	(FAD_binding_2)(Fer2_3)1	0.0
6q2j-IF445	2c9w-IF956	0.0	0.2388	0.2082	(GDNF)(RET_CLD3)1	(Skp1_POZ)(SOCS_box)1	0.0
6q2j-IF445	2d74-IF289	0.0	0.11249	0.12738	(GDNF)(RET_CLD3)1	(eIF-5_eIF-2B)(GTP_EFTU)2	0.0
6q2j-IF445	2d74-IF291	0.11937	0.17976	0.14347	(GDNF)(RET_CLD3)1	(eIF-5_eIF-2B)(GTP_EFTU)3	0.0
6q2j-IF445	2d74-IF293	0.0	0.25868	0.18348	(GDNF)(RET_CLD3)1	(eIF-5_eIF-2B)(GTP_EFTU)4	0.0
6q2j-IF445	2dcu-IF288	0.096445	0.14595	0.11534	(GDNF)(RET_CLD3)1	(eIF-5_eIF-2B)(GTP_EFTU)2	0.0
6q2j-IF445	2dcu-IF292	0.0	0.27277	0.17182	(GDNF)(RET_CLD3)1	(eIF-5_eIF-2B)(GTP_EFTU)4	0.0
6q2j-IF445	2fbw-IF357	0.0	0.23518	0.20194	(GDNF)(RET_CLD3)1	(FAD_binding_2)(Fer2_3)1	0.0
6q2j-IF445	2h88-IF356	0.0	0.22953	0.18065	(GDNF)(RET_CLD3)1	(FAD_binding_2)(Fer2_3)1	0.0
6q2j-IF445	2h89-IF306	0.047275000000000005	0.238	0.18596	(GDNF)(RET_CLD3)1	(FAD_binding_2)(Fer2_3)1	0.0
6q2j-IF445	2ibz-IF834	0.0	0.16923	0.17883	(GDNF)(RET_CLD3)1	(Peptidase_M16)(UCR_14kD)1	0.0
6q2j-IF445	2izv-IF955	0.0	0.28375	0.22036	(GDNF)(RET_CLD3)1	(Skp1_POZ)(SOCS_box)1	0.0
6q2j-IF445	2jz3-IF954	0.0	0.22099	0.17219	(GDNF)(RET_CLD3)1	(Skp1_POZ)(SOCS_box)1	0.0
6q2j-IF445	2oox-IF89	0.0	0.22982	0.18014	(GDNF)(RET_CLD3)1	(AdenylateSensor)(AMPKBI)1	0.0
6q2j-IF445	2ooy-IF42	0.0	0.21118	0.18461	(GDNF)(RET_CLD3)1	(AdenylateSensor)(AMPKBI)1	0.0
6q2j-IF445	2qf7-IF219	0.051155000000000006	0.2158	0.17286	(GDNF)(RET_CLD3)1	(Biotin_carb_N)(PYC_OADA)1	0.0
6q2j-IF445	2qlv-IF80	0.0	0.24279	0.17615	(GDNF)(RET_CLD3)1	(AdenylateSensor)(AMPKBI)1	0.0
6q2j-IF445	2qr1-IF85	0.0	0.22597	0.17373	(GDNF)(RET_CLD3)1	(AdenylateSensor)(AMPKBI)1	0.0
6q2j-IF445	2qrc-IF87	0.0	0.22597	0.17373	(GDNF)(RET_CLD3)1	(AdenylateSensor)(AMPKBI)1	0.0
6q2j-IF445	2qrd-IF82	0.0	0.24896	0.16678	(GDNF)(RET_CLD3)1	(AdenylateSensor)(AMPKBI)1	0.0
6q2j-IF445	2qre-IF83	0.0	0.23956	0.16942	(GDNF)(RET_CLD3)1	(AdenylateSensor)(AMPKBI)1	0.0
6q2j-IF445	2v8q-IF78	0.0	0.30186	0.20698	(GDNF)(RET_CLD3)1	(AdenylateSensor)(AMPKBI)1	0.0
6q2j-IF445	2v92-IF77	0.0	0.30038	0.20063	(GDNF)(RET_CLD3)1	(AdenylateSensor)(AMPKBI)1	0.0
6q2j-IF445	2v9j-IF76	0.058249999999999996	0.29858	0.20363	(GDNF)(RET_CLD3)1	(AdenylateSensor)(AMPKBI)1	0.0
6q2j-IF445	2wdq-IF326	0.0	0.24938	0.19676	(GDNF)(RET_CLD3)1	(FAD_binding_2)(Fer2_3)1	0.0
6q2j-IF445	2wdr-IF323	0.054635	0.26703	0.18315	(GDNF)(RET_CLD3)1	(FAD_binding_2)(Fer2_3)1	0.0
6q2j-IF445	2wdv-IF324	0.0	0.26642	0.1979	(GDNF)(RET_CLD3)1	(FAD_binding_2)(Fer2_3)1	0.0
6q2j-IF445	2wp9-IF322	0.0	0.2661	0.19002	(GDNF)(RET_CLD3)1	(FAD_binding_2)(Fer2_3)1	0.0
6q2j-IF445	2wqy-IF358	0.05382000000000001	0.23764	0.18461	(GDNF)(RET_CLD3)1	(FAD_binding_2)(Fer2_3)1	0.0
6q2j-IF445	2ws3-IF325	0.0	0.26532	0.18768	(GDNF)(RET_CLD3)1	(FAD_binding_2)(Fer2_3)1	0.0
6q2j-IF445	2wu2-IF320	0.054435	0.23179	0.20518	(GDNF)(RET_CLD3)1	(FAD_binding_2)(Fer2_3)1	0.0
6q2j-IF445	2wu5-IF321	0.0	0.25235	0.18766	(GDNF)(RET_CLD3)1	(FAD_binding_2)(Fer2_3)1	0.0
6q2j-IF445	2x19-IF475	0.0	0.26722	0.21554	(GDNF)(RET_CLD3)1	(Importin_rep)(Ras)1	0.0
6q2j-IF445	2y8l-IF75	0.057625	0.29251	0.21071	(GDNF)(RET_CLD3)1	(AdenylateSensor)(AMPKBI)1	0.0
6q2j-IF445	2y8q-IF74	0.0	0.26638	0.20335	(GDNF)(RET_CLD3)1	(AdenylateSensor)(AMPKBI)1	0.0
6q2j-IF445	2ya3-IF73	0.0	0.26001	0.19134	(GDNF)(RET_CLD3)1	(AdenylateSensor)(AMPKBI)1	0.0
6q2j-IF445	2ybb-IF841	0.05096	0.23595	0.20769	(GDNF)(RET_CLD3)1	(Peptidase_M16)(UCR_14kD)1	0.0
6q2j-IF445	2z7f-IF981	0.0	0.22847	0.20268	(GDNF)(RET_CLD3)1	(Trypsin)(WAP)1	0.0
6q2j-IF445	3abv-IF297	0.0	0.24029	0.18845	(GDNF)(RET_CLD3)1	(FAD_binding_2)(Fer2_3)1	0.0
6q2j-IF445	3ae1-IF379	0.0	0.27465	0.19889	(GDNF)(RET_CLD3)1	(FAD_binding_2)(Fer2_3)1	0.0
6q2j-IF445	3ae2-IF298	0.0	0.22294	0.18374	(GDNF)(RET_CLD3)1	(FAD_binding_2)(Fer2_3)1	0.0
6q2j-IF445	3ae3-IF380	0.0	0.21713	0.1697	(GDNF)(RET_CLD3)1	(FAD_binding_2)(Fer2_3)1	0.0
6q2j-IF445	3ae4-IF381	0.0	0.25894	0.18405	(GDNF)(RET_CLD3)1	(FAD_binding_2)(Fer2_3)1	0.0
6q2j-IF445	3ae5-IF382	0.0	0.23107	0.19853	(GDNF)(RET_CLD3)1	(FAD_binding_2)(Fer2_3)1	0.0
6q2j-IF445	3ae6-IF383	0.03957	0.25552	0.17422	(GDNF)(RET_CLD3)1	(FAD_binding_2)(Fer2_3)1	0.0
6q2j-IF445	3ae7-IF384	0.055005	0.22599	0.1923	(GDNF)(RET_CLD3)1	(FAD_binding_2)(Fer2_3)1	0.0
6q2j-IF445	3ae8-IF299	0.055279999999999996	0.23953	0.18854	(GDNF)(RET_CLD3)1	(FAD_binding_2)(Fer2_3)1	0.0
6q2j-IF445	3ae9-IF300	0.0	0.2284	0.16695	(GDNF)(RET_CLD3)1	(FAD_binding_2)(Fer2_3)1	0.0
6q2j-IF445	3aea-IF385	0.0	0.27314	0.19039	(GDNF)(RET_CLD3)1	(FAD_binding_2)(Fer2_3)1	0.0
6q2j-IF445	3aeb-IF301	0.03894	0.23569	0.19261	(GDNF)(RET_CLD3)1	(FAD_binding_2)(Fer2_3)1	0.0
6q2j-IF445	3aec-IF387	0.0	0.25831	0.19085	(GDNF)(RET_CLD3)1	(FAD_binding_2)(Fer2_3)1	0.0
6q2j-IF445	3aed-IF386	0.0	0.25264	0.16787	(GDNF)(RET_CLD3)1	(FAD_binding_2)(Fer2_3)1	0.0
6q2j-IF445	3aee-IF375	0.0	0.20574	0.18392	(GDNF)(RET_CLD3)1	(FAD_binding_2)(Fer2_3)1	0.0
6q2j-IF445	3aef-IF378	0.0	0.23751	0.19011	(GDNF)(RET_CLD3)1	(FAD_binding_2)(Fer2_3)1	0.0
6q2j-IF445	3aeg-IF302	0.0	0.20917	0.18003	(GDNF)(RET_CLD3)1	(FAD_binding_2)(Fer2_3)1	0.0
6q2j-IF445	3bcc-IF868	0.0	0.15717	0.14385	(GDNF)(RET_CLD3)1	(Peptidase_M16)(UCR_14kD)1	0.0
6q2j-IF445	3bg5-IF247	0.04525	0.21609	0.19224	(GDNF)(RET_CLD3)1	(Biotin_carb_N)(PYC_OADA)1	0.0
6q2j-IF445	3cir-IF314	0.0	0.24887	0.18788	(GDNF)(RET_CLD3)1	(FAD_binding_2)(Fer2_3)1	0.0
6q2j-IF445	3cx5-IF829	0.0	0.17541	0.17236	(GDNF)(RET_CLD3)1	(Peptidase_M16)(UCR_14kD)1	0.0
6q2j-IF445	3cxh-IF828	0.0	0.17041	0.17061	(GDNF)(RET_CLD3)1	(Peptidase_M16)(UCR_14kD)1	0.0
6q2j-IF445	3f6q-IF103	0.098665	0.16061	0.14936	(GDNF)(RET_CLD3)1	(Ank_2)(LIM)2	0.0
6q2j-IF445	3f6q-IF96	0.0	0.32088	0.21855	(GDNF)(RET_CLD3)1	(Ank_2)(LIM)1	0.0
6q2j-IF445	3h1k-IF806	0.11703	0.17755	0.14051	(GDNF)(RET_CLD3)1	(Peptidase_M16)(UCR_14kD)1	0.0
6q2j-IF445	3hb9-IF230	0.0	0.18928	0.17761	(GDNF)(RET_CLD3)1	(Biotin_carb_N)(PYC_OADA)1	0.0
6q2j-IF445	3hbl-IF206	0.0	0.20247	0.1562	(GDNF)(RET_CLD3)1	(Biotin_carb_N)(PYC_OADA)1	0.0
6q2j-IF445	3ho8-IF218	0.058225	0.20026	0.17897	(GDNF)(RET_CLD3)1	(Biotin_carb_N)(PYC_OADA)1	0.0
6q2j-IF445	3ixe-IF105	0.0	0.15329	0.11626	(GDNF)(RET_CLD3)1	(Ank_2)(LIM)2	0.0
6q2j-IF445	3ixe-IF98	0.0	0.32522	0.2215	(GDNF)(RET_CLD3)1	(Ank_2)(LIM)1	0.0
6q2j-IF445	3j6b-IF616	0.0	0.24254	0.17732	(GDNF)(RET_CLD3)1	(MRP-L27)(MRP-L47)1	0.0
6q2j-IF445	3j7y-IF548	0.0	0.22458	0.1892	(GDNF)(RET_CLD3)1	(MRP-63)(Ribosomal_L30)1	0.0
6q2j-IF445	3j7y-IF622	0.0	0.2368	0.1663	(GDNF)(RET_CLD3)1	(MRP-L27)(MRP-L47)1	0.0
6q2j-IF445	3j9m-IF547	0.0	0.24256	0.17584	(GDNF)(RET_CLD3)1	(MRP-63)(Ribosomal_L30)1	0.0
6q2j-IF445	3j9m-IF621	0.0	0.22939	0.16743	(GDNF)(RET_CLD3)1	(MRP-L27)(MRP-L47)1	0.0
6q2j-IF445	3jap-IF284	0.0	0.23795	0.19505	(GDNF)(RET_CLD3)1	(eIF-5_eIF-2B)(GTP_EFTU)1	0.0
6q2j-IF445	3jaq-IF283	0.0	0.2231	0.17042	(GDNF)(RET_CLD3)1	(eIF-5_eIF-2B)(GTP_EFTU)1	0.0
6q2j-IF445	3kz1-IF902	0.10048	0.22486	0.19052	(GDNF)(RET_CLD3)1	(PH_16)(Ras)1	0.0
6q2j-IF445	3l70-IF866	0.11732	0.19913	0.16789	(GDNF)(RET_CLD3)1	(Peptidase_M16)(UCR_14kD)1	0.0
6q2j-IF445	3l72-IF808	0.04106	0.19337	0.15297	(GDNF)(RET_CLD3)1	(Peptidase_M16)(UCR_14kD)1	0.0
6q2j-IF445	3l73-IF809	0.11553	0.25872	0.1573	(GDNF)(RET_CLD3)1	(Peptidase_M16)(UCR_14kD)1	0.0
6q2j-IF445	3l74-IF811	0.11849000000000001	0.15833	0.14832	(GDNF)(RET_CLD3)1	(Peptidase_M16)(UCR_14kD)1	0.0
6q2j-IF445	3l75-IF804	0.0	0.1827	0.17011	(GDNF)(RET_CLD3)1	(Peptidase_M16)(UCR_14kD)1	0.0
6q2j-IF445	3p4p-IF333	0.0	0.24324	0.18848	(GDNF)(RET_CLD3)1	(FAD_binding_2)(Fer2_3)1	0.0
6q2j-IF445	3p4q-IF335	0.0	0.23796	0.21109	(GDNF)(RET_CLD3)1	(FAD_binding_2)(Fer2_3)1	0.0
6q2j-IF445	3p4r-IF339	0.0	0.21656	0.18422	(GDNF)(RET_CLD3)1	(FAD_binding_2)(Fer2_3)1	0.0
6q2j-IF445	3p4s-IF355	0.06062	0.21711	0.17769	(GDNF)(RET_CLD3)1	(FAD_binding_2)(Fer2_3)1	0.0
6q2j-IF445	3sfd-IF376	0.029394999999999998	0.21406	0.17801	(GDNF)(RET_CLD3)1	(FAD_binding_2)(Fer2_3)1	0.0
6q2j-IF445	3sfe-IF377	0.0	0.26736	0.17773	(GDNF)(RET_CLD3)1	(FAD_binding_2)(Fer2_3)1	0.0
6q2j-IF445	3t06-IF913	0.0	0.2912	0.1808	(GDNF)(RET_CLD3)1	(PH_16)(Ras)2	0.0
6q2j-IF445	3t4n-IF72	0.0	0.254	0.18862	(GDNF)(RET_CLD3)1	(AdenylateSensor)(AMPKBI)1	0.0
6q2j-IF445	3tdh-IF70	0.0	0.22933	0.18921	(GDNF)(RET_CLD3)1	(AdenylateSensor)(AMPKBI)1	0.0
6q2j-IF445	3te5-IF71	0.063395	0.22968	0.17969	(GDNF)(RET_CLD3)1	(AdenylateSensor)(AMPKBI)1	0.0
6q2j-IF445	3tgu-IF870	0.05379	0.25857	0.16221	(GDNF)(RET_CLD3)1	(Peptidase_M16)(UCR_14kD)1	0.0
6q2j-IF445	3tw6-IF214	0.0	0.22746	0.16168	(GDNF)(RET_CLD3)1	(Biotin_carb_N)(PYC_OADA)1	0.0
6q2j-IF445	3tw7-IF212	0.036095	0.20712	0.17325	(GDNF)(RET_CLD3)1	(Biotin_carb_N)(PYC_OADA)1	0.0
6q2j-IF445	3vr8-IF347	0.0	0.24729	0.17115	(GDNF)(RET_CLD3)1	(FAD_binding_2)(Fer2_3)1	0.0
6q2j-IF445	3vr8-IF422	0.0	0.11233	0.17292	(GDNF)(RET_CLD3)1	(FAD_binding_2)(Fer2_3)2	0.0
6q2j-IF445	3vr8-IF436	0.0	0.11895	0.14526	(GDNF)(RET_CLD3)1	(FAD_binding_2)(Fer2_3)3	0.0
6q2j-IF445	3vr9-IF353	0.0	0.22338	0.18373	(GDNF)(RET_CLD3)1	(FAD_binding_2)(Fer2_3)1	0.0
6q2j-IF445	3vr9-IF426	0.0	0.136	0.16438	(GDNF)(RET_CLD3)1	(FAD_binding_2)(Fer2_3)2	0.0
6q2j-IF445	3vr9-IF439	0.0	0.14963	0.13927	(GDNF)(RET_CLD3)1	(FAD_binding_2)(Fer2_3)3	0.0
6q2j-IF445	3vra-IF351	0.052095	0.25782	0.18964	(GDNF)(RET_CLD3)1	(FAD_binding_2)(Fer2_3)1	0.0
6q2j-IF445	3vra-IF423	0.05036	0.1163	0.11257	(GDNF)(RET_CLD3)1	(FAD_binding_2)(Fer2_3)2	0.0
6q2j-IF445	3vra-IF438	0.078125	0.2126	0.17765	(GDNF)(RET_CLD3)1	(FAD_binding_2)(Fer2_3)3	0.0
6q2j-IF445	3vrb-IF349	0.0	0.25611	0.19659	(GDNF)(RET_CLD3)1	(FAD_binding_2)(Fer2_3)1	0.0
6q2j-IF445	3vrb-IF425	0.0	0.16958	0.14907	(GDNF)(RET_CLD3)1	(FAD_binding_2)(Fer2_3)2	0.0
6q2j-IF445	3vrb-IF437	0.0	0.13789	0.13781	(GDNF)(RET_CLD3)1	(FAD_binding_2)(Fer2_3)3	0.0
6q2j-IF445	3zjy-IF472	0.0	0.25048	0.20101	(GDNF)(RET_CLD3)1	(Importin_rep)(Ras)1	0.0
6q2j-IF445	3zkj-IF960	0.0	0.27398	0.19927	(GDNF)(RET_CLD3)1	(Skp1_POZ)(SOCS_box)1	0.0
6q2j-IF445	3zng-IF958	0.0	0.22476	0.1918	(GDNF)(RET_CLD3)1	(Skp1_POZ)(SOCS_box)1	0.0
6q2j-IF445	3zni-IF927	0.0	0.23856	0.17624	(GDNF)(RET_CLD3)1	(Prok-RING_4)(UQ_con)1	0.0
6q2j-IF445	4a49-IF931	0.057855000000000004	0.2487	0.201	(GDNF)(RET_CLD3)1	(Prok-RING_4)(UQ_con)1	0.0
6q2j-IF445	4a4b-IF924	0.0	0.25679	0.19797	(GDNF)(RET_CLD3)1	(Prok-RING_4)(UQ_con)1	0.0
6q2j-IF445	4a4c-IF925	0.0	0.22841	0.17609	(GDNF)(RET_CLD3)1	(Prok-RING_4)(UQ_con)1	0.0
6q2j-IF445	4cfe-IF40	0.0	0.19313	0.16751	(GDNF)(RET_CLD3)1	(AdenylateSensor)(AMPKBI)1	0.0
6q2j-IF445	4cff-IF57	0.0	0.1854	0.15239	(GDNF)(RET_CLD3)1	(AdenylateSensor)(AMPKBI)1	0.0
6q2j-IF445	4cfh-IF91	0.0	0.23253	0.18089	(GDNF)(RET_CLD3)1	(AdenylateSensor)(AMPKBI)1	0.0
6q2j-IF445	4d6t-IF825	0.09948000000000001	0.22021	0.15713	(GDNF)(RET_CLD3)1	(Peptidase_M16)(UCR_14kD)1	0.0
6q2j-IF445	4d6u-IF824	0.0	0.22307	0.16225	(GDNF)(RET_CLD3)1	(Peptidase_M16)(UCR_14kD)1	0.0
6q2j-IF445	4doq-IF979	0.0	0.26895	0.21272	(GDNF)(RET_CLD3)1	(Trypsin)(WAP)1	0.0
6q2j-IF445	4eag-IF69	0.0	0.25582	0.17693	(GDNF)(RET_CLD3)1	(AdenylateSensor)(AMPKBI)1	0.0
6q2j-IF445	4eai-IF67	0.0	0.28606	0.22918	(GDNF)(RET_CLD3)1	(AdenylateSensor)(AMPKBI)1	0.0
6q2j-IF445	4eaj-IF68	0.0	0.28942	0.21099	(GDNF)(RET_CLD3)1	(AdenylateSensor)(AMPKBI)1	0.0
6q2j-IF445	4eak-IF65	0.0	0.27739	0.20943	(GDNF)(RET_CLD3)1	(AdenylateSensor)(AMPKBI)1	0.0
6q2j-IF445	4eal-IF66	0.0	0.27652	0.18751	(GDNF)(RET_CLD3)1	(AdenylateSensor)(AMPKBI)1	0.0
6q2j-IF445	4ffb-IF271	0.0	0.19124	0.14714	(GDNF)(RET_CLD3)1	(CLASP_N)(Tubulin)1	0.0
6q2j-IF445	4hi8-IF104	0.112665	0.14151	0.14602	(GDNF)(RET_CLD3)1	(Ank_2)(LIM)2	0.0
6q2j-IF445	4hi8-IF97	0.0	0.31817	0.22754	(GDNF)(RET_CLD3)1	(Ank_2)(LIM)1	0.0
6q2j-IF445	4hi9-IF102	0.0	0.16679	0.16872	(GDNF)(RET_CLD3)1	(Ank_2)(LIM)2	0.0
6q2j-IF445	4hi9-IF95	0.0	0.301	0.2133	(GDNF)(RET_CLD3)1	(Ank_2)(LIM)1	0.0
6q2j-IF445	4hnt-IF234	0.0	0.21229	0.16501	(GDNF)(RET_CLD3)1	(Biotin_carb_N)(PYC_OADA)1	0.0
6q2j-IF445	4hnu-IF238	0.0	0.21278	0.16989	(GDNF)(RET_CLD3)1	(Biotin_carb_N)(PYC_OADA)1	0.0
6q2j-IF445	4hnv-IF242	0.0	0.22853	0.19242	(GDNF)(RET_CLD3)1	(Biotin_carb_N)(PYC_OADA)1	0.0
6q2j-IF445	4jgh-IF953	0.08552	0.30089	0.19306	(GDNF)(RET_CLD3)1	(Skp1_POZ)(SOCS_box)1	0.0
6q2j-IF445	4khb-IF971	0.05115	0.24025	0.19119	(GDNF)(RET_CLD3)1	(SPT16)(SSrecog)1	0.0
6q2j-IF445	4kx6-IF337	0.0	0.24453	0.19885	(GDNF)(RET_CLD3)1	(FAD_binding_2)(Fer2_3)1	0.0
6q2j-IF445	4l1b-IF920	0.0	0.25204	0.18965	(GDNF)(RET_CLD3)1	(PI3_PI4_kinase)(SH2)1	0.0
6q2j-IF445	4l23-IF918	0.0	0.25577	0.17595	(GDNF)(RET_CLD3)1	(PI3_PI4_kinase)(SH2)1	0.0
6q2j-IF445	4l2y-IF921	0.087365	0.2469	0.19885	(GDNF)(RET_CLD3)1	(PI3_PI4_kinase)(SH2)1	0.0
6q2j-IF445	4pd4-IF827	0.081825	0.12662	0.13209	(GDNF)(RET_CLD3)1	(Peptidase_M16)(UCR_14kD)1	0.0
6q2j-IF445	4qsh-IF211	0.042695	0.17867	0.18093	(GDNF)(RET_CLD3)1	(Biotin_carb_N)(PYC_OADA)1	0.0
6q2j-IF445	4qsk-IF210	0.0	0.17715	0.17103	(GDNF)(RET_CLD3)1	(Biotin_carb_N)(PYC_OADA)1	0.0
6q2j-IF445	4qsl-IF209	0.0	0.23656	0.18644	(GDNF)(RET_CLD3)1	(Biotin_carb_N)(PYC_OADA)1	0.0
6q2j-IF445	4rer-IF64	0.0	0.19963	0.17659	(GDNF)(RET_CLD3)1	(AdenylateSensor)(AMPKBI)1	0.0
6q2j-IF445	4rew-IF63	0.0	0.22648	0.18236	(GDNF)(RET_CLD3)1	(AdenylateSensor)(AMPKBI)1	0.0
6q2j-IF445	4u3f-IF864	0.11686	0.18653	0.1718	(GDNF)(RET_CLD3)1	(Peptidase_M16)(UCR_14kD)1	0.0
6q2j-IF445	4u3j-IF270	0.0	0.24538	0.19088	(GDNF)(RET_CLD3)1	(CLASP_N)(Tubulin)1	0.0
6q2j-IF445	4ux8-IF449	0.10249	0.21404	0.15848	(GDNF)(RET_CLD3)1	(GDNF)(RET_CLD3)1	1.0
6q2j-IF445	4ysx-IF346	0.0	0.25271	0.17765	(GDNF)(RET_CLD3)1	(FAD_binding_2)(Fer2_3)1	0.0
6q2j-IF445	4ysx-IF421	0.0	0.15358	0.15813	(GDNF)(RET_CLD3)1	(FAD_binding_2)(Fer2_3)2	0.0
6q2j-IF445	4ysx-IF435	0.0	0.08695	0.13297	(GDNF)(RET_CLD3)1	(FAD_binding_2)(Fer2_3)3	0.0
6q2j-IF445	4ysy-IF367	0.0	0.22574	0.17772	(GDNF)(RET_CLD3)1	(FAD_binding_2)(Fer2_3)1	0.0
6q2j-IF445	4ysy-IF418	0.0	0.10819	0.14341	(GDNF)(RET_CLD3)1	(FAD_binding_2)(Fer2_3)2	0.0
6q2j-IF445	4ysy-IF429	0.0	0.18535	0.13055	(GDNF)(RET_CLD3)1	(FAD_binding_2)(Fer2_3)3	0.0
6q2j-IF445	4ysz-IF368	0.0	0.25935	0.17457	(GDNF)(RET_CLD3)1	(FAD_binding_2)(Fer2_3)1	0.0
6q2j-IF445	4ysz-IF419	0.0	0.11415	0.12495	(GDNF)(RET_CLD3)1	(FAD_binding_2)(Fer2_3)2	0.0
6q2j-IF445	4ysz-IF430	0.0	0.12087	0.12979	(GDNF)(RET_CLD3)1	(FAD_binding_2)(Fer2_3)3	0.0
6q2j-IF445	4yt0-IF318	0.0	0.24217	0.17608	(GDNF)(RET_CLD3)1	(FAD_binding_2)(Fer2_3)1	0.0
6q2j-IF445	4yt0-IF433	0.0	0.14015	0.181	(GDNF)(RET_CLD3)1	(FAD_binding_2)(Fer2_3)3	0.0
6q2j-IF445	4ytm-IF369	0.0	0.23714	0.1714	(GDNF)(RET_CLD3)1	(FAD_binding_2)(Fer2_3)1	0.0
6q2j-IF445	4ytm-IF420	0.0	0.18776	0.13796	(GDNF)(RET_CLD3)1	(FAD_binding_2)(Fer2_3)2	0.0
6q2j-IF445	4ytm-IF431	0.0	0.12666	0.15989	(GDNF)(RET_CLD3)1	(FAD_binding_2)(Fer2_3)3	0.0
6q2j-IF445	4ytn-IF319	0.0	0.24148	0.18771	(GDNF)(RET_CLD3)1	(FAD_binding_2)(Fer2_3)1	0.0
6q2j-IF445	4ytn-IF424	0.0	0.09036	0.14216	(GDNF)(RET_CLD3)1	(FAD_binding_2)(Fer2_3)2	0.0
6q2j-IF445	4ytn-IF434	0.0	0.18609	0.12004	(GDNF)(RET_CLD3)1	(FAD_binding_2)(Fer2_3)3	0.0
6q2j-IF445	4ytp-IF388	0.0	0.23322	0.19725	(GDNF)(RET_CLD3)1	(FAD_binding_2)(Fer2_3)1	0.0
6q2j-IF445	4yxd-IF307	0.0	0.23959	0.19602	(GDNF)(RET_CLD3)1	(FAD_binding_2)(Fer2_3)1	0.0
6q2j-IF445	4zhx-IF56	0.0	0.21328	0.18289	(GDNF)(RET_CLD3)1	(AdenylateSensor)(AMPKBI)1	0.0
6q2j-IF445	5aj4-IF546	0.0	0.22916	0.1743	(GDNF)(RET_CLD3)1	(MRP-63)(Ribosomal_L30)1	0.0
6q2j-IF445	5aj4-IF612	0.0	0.23314	0.17328	(GDNF)(RET_CLD3)1	(MRP-L27)(MRP-L47)1	0.0
6q2j-IF445	5bo4-IF952	0.0	0.29992	0.22044	(GDNF)(RET_CLD3)1	(Skp1_POZ)(SOCS_box)1	0.0
6q2j-IF445	5c2t-IF317	0.0	0.2287	0.18842	(GDNF)(RET_CLD3)1	(FAD_binding_2)(Fer2_3)1	0.0
6q2j-IF445	5c2t-IF432	0.0	0.18296	0.17228	(GDNF)(RET_CLD3)1	(FAD_binding_2)(Fer2_3)3	0.0
6q2j-IF445	5c3j-IF366	0.0	0.24037	0.17864	(GDNF)(RET_CLD3)1	(FAD_binding_2)(Fer2_3)1	0.0
6q2j-IF445	5c3j-IF417	0.0	0.10949	0.13053	(GDNF)(RET_CLD3)1	(FAD_binding_2)(Fer2_3)2	0.0
6q2j-IF445	5c3j-IF428	0.0	0.11825	0.13682	(GDNF)(RET_CLD3)1	(FAD_binding_2)(Fer2_3)3	0.0
6q2j-IF445	5c3l-IF748	0.06827	0.21247	0.17896	(GDNF)(RET_CLD3)1	(Nsp1_C)(Nup54)1	0.0
6q2j-IF445	5cws-IF747	0.0	0.14386	0.13822	(GDNF)(RET_CLD3)1	(Nsp1_C)(Nup54)1	0.0
6q2j-IF445	5ezv-IF59	0.041545	0.20213	0.17498	(GDNF)(RET_CLD3)1	(AdenylateSensor)(AMPKBI)1	0.0
6q2j-IF445	5f0j-IF933	0.0	0.24977	0.20363	(GDNF)(RET_CLD3)1	(PX)(Vps26)1	0.0
6q2j-IF445	5f0j-IF938	0.0	0.11508	0.14732	(GDNF)(RET_CLD3)1	(PX)(Vps26)2	0.0
6q2j-IF445	5f0l-IF935	0.07569000000000001	0.2554	0.19913	(GDNF)(RET_CLD3)1	(PX)(Vps26)1	0.0
6q2j-IF445	5f0l-IF940	0.0	0.10977	0.12947	(GDNF)(RET_CLD3)1	(PX)(Vps26)2	0.0
6q2j-IF445	5f0m-IF936	0.07525000000000001	0.26641	0.20619	(GDNF)(RET_CLD3)1	(PX)(Vps26)1	0.0
6q2j-IF445	5f0m-IF941	0.0	0.11896	0.16186	(GDNF)(RET_CLD3)1	(PX)(Vps26)2	0.0
6q2j-IF445	5f0p-IF934	0.0	0.26433	0.20731	(GDNF)(RET_CLD3)1	(PX)(Vps26)1	0.0
6q2j-IF445	5f0p-IF939	0.0	0.11517	0.10771	(GDNF)(RET_CLD3)1	(PX)(Vps26)2	0.0
6q2j-IF445	5gpn-IF862	0.0	0.0	0.0	(GDNF)(RET_CLD3)1	(Peptidase_M16)(UCR_14kD)1	0.0
6q2j-IF445	5gup-IF860	0.09944	0.20519	0.13206	(GDNF)(RET_CLD3)1	(Peptidase_M16)(UCR_14kD)1	0.0
6q2j-IF445	5ijn-IF746	0.0	0.115	0.13175	(GDNF)(RET_CLD3)1	(Nsp1_C)(Nup54)1	0.0
6q2j-IF445	5ijo-IF745	0.0	0.115	0.13175	(GDNF)(RET_CLD3)1	(Nsp1_C)(Nup54)1	0.0
6q2j-IF445	5iso-IF62	0.0	0.18596	0.16476	(GDNF)(RET_CLD3)1	(AdenylateSensor)(AMPKBI)1	0.0
6q2j-IF445	5jbh-IF287	0.0	0.26612	0.18941	(GDNF)(RET_CLD3)1	(eIF-5_eIF-2B)(GTP_EFTU)1	0.0
6q2j-IF445	5jhg-IF912	0.0	0.2713	0.22042	(GDNF)(RET_CLD3)1	(PH_16)(Ras)2	0.0
6q2j-IF445	5jhh-IF907	0.0	0.27993	0.20356	(GDNF)(RET_CLD3)1	(PH_16)(Ras)2	0.0
6q2j-IF445	5kq5-IF45	0.0	0.21744	0.17654	(GDNF)(RET_CLD3)1	(AdenylateSensor)(AMPKBI)1	0.0
6q2j-IF445	5lnk-IF713	0.0	0.2334	0.15025	(GDNF)(RET_CLD3)1	(NDUF_B7)(NDUF_B8)2	0.0
6q2j-IF445	5luf-IF826	0.0	0.15202	0.15324	(GDNF)(RET_CLD3)1	(Peptidase_M16)(UCR_14kD)1	0.0
6q2j-IF445	5mrc-IF615	0.0	0.24211	0.16127	(GDNF)(RET_CLD3)1	(MRP-L27)(MRP-L47)1	0.0
6q2j-IF445	5mre-IF614	0.0	0.24209	0.16128	(GDNF)(RET_CLD3)1	(MRP-L27)(MRP-L47)1	0.0
6q2j-IF445	5mrf-IF613	0.0	0.2421	0.16127	(GDNF)(RET_CLD3)1	(MRP-L27)(MRP-L47)1	0.0
6q2j-IF445	5nmi-IF823	0.0	0.22187	0.17386	(GDNF)(RET_CLD3)1	(Peptidase_M16)(UCR_14kD)1	0.0
6q2j-IF445	5okd-IF819	0.0315	0.1647	0.16617	(GDNF)(RET_CLD3)1	(Peptidase_M16)(UCR_14kD)1	0.0
6q2j-IF445	5okz-IF479	0.0	0.23207	0.2003	(GDNF)(RET_CLD3)1	(KH_6)(MPP6)1	0.0
6q2j-IF445	5ool-IF545	0.0	0.23953	0.17727	(GDNF)(RET_CLD3)1	(MRP-63)(Ribosomal_L30)1	0.0
6q2j-IF445	5ool-IF620	0.0	0.22804	0.16839	(GDNF)(RET_CLD3)1	(MRP-L27)(MRP-L47)1	0.0
6q2j-IF445	5oom-IF544	0.08630499999999999	0.22104	0.19192	(GDNF)(RET_CLD3)1	(MRP-63)(Ribosomal_L30)1	0.0
6q2j-IF445	5oom-IF619	0.0	0.23167	0.16713	(GDNF)(RET_CLD3)1	(MRP-L27)(MRP-L47)1	0.0
6q2j-IF445	5t5t-IF46	0.0	0.22439	0.17519	(GDNF)(RET_CLD3)1	(AdenylateSensor)(AMPKBI)1	0.0
6q2j-IF445	5ufu-IF47	0.0	0.2255	0.18186	(GDNF)(RET_CLD3)1	(AdenylateSensor)(AMPKBI)1	0.0
6q2j-IF445	5vit-IF31	0.07195	0.28486	0.19712	(GDNF)(RET_CLD3)1	(ACP)(Mal_decarbox_Al)1	0.0
6q2j-IF445	5vj1-IF35	0.0	0.27112	0.22528	(GDNF)(RET_CLD3)1	(ACP)(Mal_decarbox_Al)1	0.0
6q2j-IF445	5vpn-IF365	0.04426	0.25068	0.19918	(GDNF)(RET_CLD3)1	(FAD_binding_2)(Fer2_3)1	0.0
6q2j-IF445	5vyw-IF228	0.0	0.20486	0.18763	(GDNF)(RET_CLD3)1	(Biotin_carb_N)(PYC_OADA)1	0.0
6q2j-IF445	5vyz-IF221	0.0	0.2262	0.1998	(GDNF)(RET_CLD3)1	(Biotin_carb_N)(PYC_OADA)1	0.0
6q2j-IF445	5vz0-IF224	0.0	0.2059	0.17371	(GDNF)(RET_CLD3)1	(Biotin_carb_N)(PYC_OADA)1	0.0
6q2j-IF445	5vzj-IF478	0.07996	0.21444	0.17554	(GDNF)(RET_CLD3)1	(KH_6)(MPP6)1	0.0
6q2j-IF445	5x6v-IF469	0.0	0.27068	0.21434	(GDNF)(RET_CLD3)1	(Gtr1_RagA)(LAMTOR)1	0.0
6q2j-IF445	5xgh-IF922	0.0	0.27745	0.20868	(GDNF)(RET_CLD3)1	(PI3_PI4_kinase)(SH2)1	0.0
6q2j-IF445	5xgi-IF919	0.07167	0.2432	0.2094	(GDNF)(RET_CLD3)1	(PI3_PI4_kinase)(SH2)1	0.0
6q2j-IF445	5xgj-IF923	0.0	0.25562	0.20918	(GDNF)(RET_CLD3)1	(PI3_PI4_kinase)(SH2)1	0.0
6q2j-IF445	5xmj-IF345	0.064275	0.21571	0.17535	(GDNF)(RET_CLD3)1	(FAD_binding_2)(Fer2_3)1	0.0
6q2j-IF445	5xmj-IF427	0.12763	0.09369	0.11792	(GDNF)(RET_CLD3)1	(FAD_binding_2)(Fer2_3)2	0.0
6q2j-IF445	5xtc-IF691	0.0	0.24761	0.18314	(GDNF)(RET_CLD3)1	(NDUF_B7)(NDUF_B8)1	0.0
6q2j-IF445	5xtd-IF690	0.0	0.24801	0.18313	(GDNF)(RET_CLD3)1	(NDUF_B7)(NDUF_B8)1	0.0
6q2j-IF445	5xte-IF818	0.0	0.11721	0.163	(GDNF)(RET_CLD3)1	(Peptidase_M16)(UCR_14kD)1	0.0
6q2j-IF445	5xth-IF689	0.0	0.24801	0.18313	(GDNF)(RET_CLD3)1	(NDUF_B7)(NDUF_B8)1	0.0
6q2j-IF445	5xth-IF844	0.0	0.11721	0.163	(GDNF)(RET_CLD3)1	(Peptidase_M16)(UCR_14kD)1	0.0
6q2j-IF445	5xti-IF688	0.0	0.248	0.18313	(GDNF)(RET_CLD3)1	(NDUF_B7)(NDUF_B8)1	0.0
6q2j-IF445	5xti-IF843	0.0	0.11721	0.16299	(GDNF)(RET_CLD3)1	(Peptidase_M16)(UCR_14kD)1	0.0
6q2j-IF445	5z3g-IF718	0.0	0.16748	0.12991	(GDNF)(RET_CLD3)1	(Nop52)(Ribosomal_L28e)1	0.0
6q2j-IF445	6awf-IF370	0.0	0.25141	0.18113	(GDNF)(RET_CLD3)1	(FAD_binding_2)(Fer2_3)1	0.0
6q2j-IF445	6b1u-IF55	0.0	0.19068	0.16196	(GDNF)(RET_CLD3)1	(AdenylateSensor)(AMPKBI)1	0.0
6q2j-IF445	6b2e-IF54	0.0539	0.18981	0.169	(GDNF)(RET_CLD3)1	(AdenylateSensor)(AMPKBI)1	0.0
6q2j-IF445	6bc0-IF901	0.0	0.24022	0.20509	(GDNF)(RET_CLD3)1	(PH_16)(Ras)1	0.0
6q2j-IF445	6bc1-IF900	0.0	0.22346	0.20446	(GDNF)(RET_CLD3)1	(PH_16)(Ras)1	0.0
6q2j-IF445	6bca-IF898	0.0	0.28072	0.2123	(GDNF)(RET_CLD3)1	(PH_16)(Ras)1	0.0
6q2j-IF445	6bca-IF917	0.10524	0.1999	0.15264	(GDNF)(RET_CLD3)1	(PH_16)(Ras)3	0.0
6q2j-IF445	6bcb-IF897	0.0	0.24859	0.1986	(GDNF)(RET_CLD3)1	(PH_16)(Ras)1	0.0
6q2j-IF445	6bcb-IF915	0.0	0.1998	0.19235	(GDNF)(RET_CLD3)1	(PH_16)(Ras)3	0.0
6q2j-IF445	6c0f-IF720	0.09328499999999999	0.22093	0.20016	(GDNF)(RET_CLD3)1	(Nop52)(Ribosomal_L28e)1	0.0
6q2j-IF445	6c5x-IF948	0.0	0.2623	0.18616	(GDNF)(RET_CLD3)1	(Skp1_POZ)(SOCS_box)1	0.0
6q2j-IF445	6c9f-IF53	0.059475	0.21126	0.1681	(GDNF)(RET_CLD3)1	(AdenylateSensor)(AMPKBI)1	0.0
6q2j-IF445	6c9g-IF52	0.0	0.2062	0.16164	(GDNF)(RET_CLD3)1	(AdenylateSensor)(AMPKBI)1	0.0
6q2j-IF445	6c9h-IF44	0.05452	0.19598	0.17701	(GDNF)(RET_CLD3)1	(AdenylateSensor)(AMPKBI)1	0.0
6q2j-IF445	6c9j-IF48	0.05309	0.19861	0.16241	(GDNF)(RET_CLD3)1	(AdenylateSensor)(AMPKBI)1	0.0
6q2j-IF445	6cb1-IF719	0.093305	0.1272	0.12499	(GDNF)(RET_CLD3)1	(Nop52)(Ribosomal_L28e)1	0.0
6q2j-IF445	6d6q-IF482	0.060445	0.20849	0.18537	(GDNF)(RET_CLD3)1	(KH_6)(MPP6)1	0.0
6q2j-IF445	6d6r-IF481	0.0	0.23309	0.17124	(GDNF)(RET_CLD3)1	(KH_6)(MPP6)1	0.0
6q2j-IF445	6e4t-IF49	0.0	0.21963	0.17545	(GDNF)(RET_CLD3)1	(AdenylateSensor)(AMPKBI)1	0.0
6q2j-IF445	6e4u-IF50	0.0	0.22905	0.18656	(GDNF)(RET_CLD3)1	(AdenylateSensor)(AMPKBI)1	0.0
6q2j-IF445	6e4w-IF51	0.0	0.21747	0.17207	(GDNF)(RET_CLD3)1	(AdenylateSensor)(AMPKBI)1	0.0
6q2j-IF445	6ehr-IF468	0.0	0.24911	0.20024	(GDNF)(RET_CLD3)1	(Gtr1_RagA)(LAMTOR)1	0.0
6q2j-IF445	6em1-IF717	0.0	0.22154	0.16886	(GDNF)(RET_CLD3)1	(Nop52)(Ribosomal_L28e)1	0.0
6q2j-IF445	6fo0-IF817	0.0	0.19212	0.13377	(GDNF)(RET_CLD3)1	(Peptidase_M16)(UCR_14kD)1	0.0
6q2j-IF445	6fo2-IF816	0.0	0.20334	0.13201	(GDNF)(RET_CLD3)1	(Peptidase_M16)(UCR_14kD)1	0.0
6q2j-IF445	6fo6-IF842	0.053835	0.17306	0.16056	(GDNF)(RET_CLD3)1	(Peptidase_M16)(UCR_14kD)1	0.0
6q2j-IF445	6fsz-IF477	0.0	0.20647	0.18611	(GDNF)(RET_CLD3)1	(KH_6)(MPP6)1	0.0
6q2j-IF445	6fyx-IF282	0.0	0.23564	0.17116	(GDNF)(RET_CLD3)1	(eIF-5_eIF-2B)(GTP_EFTU)1	0.0
6q2j-IF445	6fyy-IF285	0.09745999999999999	0.22246	0.17347	(GDNF)(RET_CLD3)1	(eIF-5_eIF-2B)(GTP_EFTU)1	0.0
6q2j-IF445	6g2j-IF654	0.0	0.21399	0.17902	(GDNF)(RET_CLD3)1	(NDUF_B7)(NDUF_B8)1	0.0
6q2j-IF445	6g72-IF705	0.05383	0.20906	0.18115	(GDNF)(RET_CLD3)1	(NDUF_B7)(NDUF_B8)1	0.0
6q2j-IF445	6gaw-IF543	0.0	0.22994	0.1612	(GDNF)(RET_CLD3)1	(MRP-63)(Ribosomal_L30)1	0.0
6q2j-IF445	6gaw-IF611	0.0	0.23912	0.18556	(GDNF)(RET_CLD3)1	(MRP-L27)(MRP-L47)1	0.0
6q2j-IF445	6gb2-IF542	0.08247	0.23104	0.17622	(GDNF)(RET_CLD3)1	(MRP-63)(Ribosomal_L30)1	0.0
6q2j-IF445	6gb2-IF610	0.0	0.23976	0.16866	(GDNF)(RET_CLD3)1	(MRP-L27)(MRP-L47)1	0.0
6q2j-IF445	6giq-IF815	0.09576499999999999	0.13964	0.12232	(GDNF)(RET_CLD3)1	(Peptidase_M16)(UCR_14kD)1	0.0
6q2j-IF445	6gl7-IF446	0.11861	0.27797	0.20301	(GDNF)(RET_CLD3)1	(GDNF)(RET_CLD3)1	1.0
6q2j-IF445	6gsm-IF274	0.061405	0.227	0.17262	(GDNF)(RET_CLD3)1	(eIF-5_eIF-2B)(GTP_EFTU)1	0.0
6q2j-IF445	6gsn-IF278	0.0	0.2472	0.17526	(GDNF)(RET_CLD3)1	(eIF-5_eIF-2B)(GTP_EFTU)1	0.0
6q2j-IF445	6h25-IF480	0.065855	0.24028	0.16893	(GDNF)(RET_CLD3)1	(KH_6)(MPP6)1	0.0
6q2j-IF445	6haw-IF795	0.0	0.17852	0.15349	(GDNF)(RET_CLD3)1	(Peptidase_M16)(UCR_14kD)1	0.0
6q2j-IF445	6hu9-IF814	0.0	0.14947	0.16512	(GDNF)(RET_CLD3)1	(Peptidase_M16)(UCR_14kD)1	0.0
6q2j-IF445	6i4x-IF946	0.0	0.23921	0.18394	(GDNF)(RET_CLD3)1	(Skp1_POZ)(SOCS_box)1	0.0
6q2j-IF445	6i5j-IF945	0.0	0.30532	0.18821	(GDNF)(RET_CLD3)1	(Skp1_POZ)(SOCS_box)1	0.0
6q2j-IF445	6i5n-IF944	0.0	0.24357	0.17584	(GDNF)(RET_CLD3)1	(Skp1_POZ)(SOCS_box)1	0.0
6q2j-IF445	6i9r-IF520	0.0	0.22517	0.17052	(GDNF)(RET_CLD3)1	(MRP-63)(Ribosomal_L30)1	0.0
6q2j-IF445	6i9r-IF583	0.0	0.25821	0.18257	(GDNF)(RET_CLD3)1	(MRP-L27)(MRP-L47)1	0.0
6q2j-IF445	6jwp-IF467	0.0	0.251	0.19855	(GDNF)(RET_CLD3)1	(Gtr1_RagA)(LAMTOR)1	0.0
6q2j-IF445	6kj6-IF273	0.0	0.25572	0.20401	(GDNF)(RET_CLD3)1	(Crl)(Sigma70_r1_2)1	0.0
6q2j-IF445	6lum-IF312	0.0	0.23934	0.18445	(GDNF)(RET_CLD3)1	(FAD_binding_2)(Fer2_3)1	0.0
6q2j-IF445	6myo-IF310	0.0	0.21292	0.1799	(GDNF)(RET_CLD3)1	(FAD_binding_2)(Fer2_3)1	0.0
6q2j-IF445	6myp-IF311	0.0	0.2298	0.16792	(GDNF)(RET_CLD3)1	(FAD_binding_2)(Fer2_3)1	0.0
6q2j-IF445	6myq-IF304	0.0	0.2364	0.18363	(GDNF)(RET_CLD3)1	(FAD_binding_2)(Fer2_3)1	0.0
6q2j-IF445	6myr-IF296	0.0	0.20968	0.1885	(GDNF)(RET_CLD3)1	(FAD_binding_2)(Fer2_3)1	0.0
6q2j-IF445	6mys-IF303	0.0	0.237	0.18812	(GDNF)(RET_CLD3)1	(FAD_binding_2)(Fer2_3)1	0.0
6q2j-IF445	6myt-IF308	0.0	0.23525	0.17517	(GDNF)(RET_CLD3)1	(FAD_binding_2)(Fer2_3)1	0.0
6q2j-IF445	6myu-IF309	0.05376	0.22775	0.18532	(GDNF)(RET_CLD3)1	(FAD_binding_2)(Fer2_3)1	0.0
6q2j-IF445	6mze-IF268	0.0	0.15539	0.10531	(GDNF)(RET_CLD3)1	(CLASP_N)(Tubulin)1	0.0
6q2j-IF445	6mzf-IF269	0.12270500000000001	0.2485	0.18401	(GDNF)(RET_CLD3)1	(CLASP_N)(Tubulin)1	0.0
6q2j-IF445	6mzg-IF264	0.07952	0.21004	0.16259	(GDNF)(RET_CLD3)1	(CLASP_N)(Tubulin)1	0.0
6q2j-IF445	6nu2-IF541	0.056900000000000006	0.2364	0.18167	(GDNF)(RET_CLD3)1	(MRP-63)(Ribosomal_L30)1	0.0
6q2j-IF445	6nu2-IF618	0.0	0.2344	0.15647	(GDNF)(RET_CLD3)1	(MRP-L27)(MRP-L47)1	0.0
6q2j-IF445	6nu3-IF540	0.09764500000000001	0.21699	0.1801	(GDNF)(RET_CLD3)1	(MRP-63)(Ribosomal_L30)1	0.0
6q2j-IF445	6nu3-IF609	0.0	0.23679	0.17976	(GDNF)(RET_CLD3)1	(MRP-L27)(MRP-L47)1	0.0
6q2j-IF445	6nzd-IF465	0.0	0.21239	0.17086	(GDNF)(RET_CLD3)1	(Gtr1_RagA)(LAMTOR)1	0.0
6q2j-IF445	6omf-IF272	0.0	0.23789	0.19664	(GDNF)(RET_CLD3)1	(Crl)(Sigma70_r1_2)1	0.0
6q2j-IF445	6q2j-IF445	1.0	1.0	1.0	(GDNF)(RET_CLD3)1	(GDNF)(RET_CLD3)1	1.0
6q2j-IF445	6q2n-IF443	0.12312500000000001	0.37643	0.27549	(GDNF)(RET_CLD3)1	(GDNF)(RET_CLD3)1	1.0
6q2j-IF445	6q2o-IF448	0.15209	0.35914	0.27312	(GDNF)(RET_CLD3)1	(GDNF)(RET_CLD3)1	1.0
6q2j-IF445	6q2r-IF447	0.171395	0.34072	0.26722	(GDNF)(RET_CLD3)1	(GDNF)(RET_CLD3)1	1.0
6q2j-IF445	6q2s-IF442	0.28437	0.47479	0.31944	(GDNF)(RET_CLD3)1	(GDNF)(RET_CLD3)1	1.0
6q2j-IF445	6q9b-IF704	0.0	0.25702	0.17051	(GDNF)(RET_CLD3)1	(NDUF_B7)(NDUF_B8)1	0.0
6q2j-IF445	6q9e-IF854	0.13524	0.22816	0.16835	(GDNF)(RET_CLD3)1	(Peptidase_M16)(UCR_14kD)1	0.0
6q2j-IF445	6qa9-IF703	0.0	0.25079	0.1794	(GDNF)(RET_CLD3)1	(NDUF_B7)(NDUF_B8)1	0.0
6q2j-IF445	6qbx-IF702	0.0	0.26035	0.19529	(GDNF)(RET_CLD3)1	(NDUF_B7)(NDUF_B8)1	0.0
6q2j-IF445	6qbx-IF852	0.13555	0.22469	0.18773	(GDNF)(RET_CLD3)1	(Peptidase_M16)(UCR_14kD)1	0.0
6q2j-IF445	6qc2-IF701	0.0	0.29364	0.18144	(GDNF)(RET_CLD3)1	(NDUF_B7)(NDUF_B8)1	0.0
6q2j-IF445	6qc2-IF850	0.10244999999999999	0.20909	0.20743	(GDNF)(RET_CLD3)1	(Peptidase_M16)(UCR_14kD)1	0.0
6q2j-IF445	6qc3-IF657	0.0	0.26475	0.17518	(GDNF)(RET_CLD3)1	(NDUF_B7)(NDUF_B8)1	0.0
6q2j-IF445	6qc3-IF798	0.131305	0.23562	0.18094	(GDNF)(RET_CLD3)1	(Peptidase_M16)(UCR_14kD)1	0.0
6q2j-IF445	6qc4-IF700	0.08073	0.27954	0.18805	(GDNF)(RET_CLD3)1	(NDUF_B7)(NDUF_B8)1	0.0
6q2j-IF445	6qc4-IF848	0.04117	0.15573	0.1436	(GDNF)(RET_CLD3)1	(Peptidase_M16)(UCR_14kD)1	0.0
6q2j-IF445	6qc5-IF699	0.0	0.26321	0.1817	(GDNF)(RET_CLD3)1	(NDUF_B7)(NDUF_B8)1	0.0
6q2j-IF445	6qc6-IF698	0.0	0.24905	0.17836	(GDNF)(RET_CLD3)1	(NDUF_B7)(NDUF_B8)1	0.0
6q2j-IF445	6qc7-IF697	0.0	0.22438	0.18318	(GDNF)(RET_CLD3)1	(NDUF_B7)(NDUF_B8)1	0.0
6q2j-IF445	6qc8-IF696	0.0	0.28806	0.17542	(GDNF)(RET_CLD3)1	(NDUF_B7)(NDUF_B8)1	0.0
6q2j-IF445	6qc9-IF695	0.0	0.20632	0.16831	(GDNF)(RET_CLD3)1	(NDUF_B7)(NDUF_B8)1	0.0
6q2j-IF445	6qca-IF694	0.07619999999999999	0.19987	0.17323	(GDNF)(RET_CLD3)1	(NDUF_B7)(NDUF_B8)1	0.0
6q2j-IF445	6qcf-IF693	0.0	0.20582	0.17461	(GDNF)(RET_CLD3)1	(NDUF_B7)(NDUF_B8)1	0.0
6q2j-IF445	6qg3-IF286	0.0	0.23304	0.1817	(GDNF)(RET_CLD3)1	(eIF-5_eIF-2B)(GTP_EFTU)1	0.0
6q2j-IF445	6rfq-IF656	0.0	0.26953	0.18776	(GDNF)(RET_CLD3)1	(NDUF_B7)(NDUF_B8)1	0.0
6q2j-IF445	6rfr-IF655	0.09062	0.24682	0.16296	(GDNF)(RET_CLD3)1	(NDUF_B7)(NDUF_B8)1	0.0
6q2j-IF445	6rfs-IF692	0.0	0.22331	0.17002	(GDNF)(RET_CLD3)1	(NDUF_B7)(NDUF_B8)1	0.0
6q2j-IF445	6t0b-IF840	0.0	0.182	0.15864	(GDNF)(RET_CLD3)1	(Peptidase_M16)(UCR_14kD)1	0.0
6q2j-IF445	6t15-IF839	0.10204	0.16804	0.1421	(GDNF)(RET_CLD3)1	(Peptidase_M16)(UCR_14kD)1	0.0
6q2j-IF445	6tt7-IF192	0.0	0.2512	0.18249	(GDNF)(RET_CLD3)1	(ATP-synt_G)(Mt_ATP-synt_B)1	0.0
6q2j-IF445	6u62-IF464	0.045215	0.25126	0.18439	(GDNF)(RET_CLD3)1	(Gtr1_RagA)(LAMTOR)1	0.0
6q2j-IF445	6ulg-IF463	0.0	0.26366	0.20876	(GDNF)(RET_CLD3)1	(Gtr1_RagA)(LAMTOR)1	0.0
6q2j-IF445	6upk-IF970	0.0	0.25404	0.19197	(GDNF)(RET_CLD3)1	(SPT16)(SSrecog)1	0.0
6q2j-IF445	6upl-IF972	0.0	0.25435	0.19603	(GDNF)(RET_CLD3)1	(SPT16)(SSrecog)1	0.0
6q2j-IF445	6v9h-IF943	0.0	0.26407	0.18914	(GDNF)(RET_CLD3)1	(Skp1_POZ)(SOCS_box)1	0.0
6q2j-IF445	6vlz-IF539	0.0	0.22131	0.163	(GDNF)(RET_CLD3)1	(MRP-63)(Ribosomal_L30)1	0.0
6q2j-IF445	6vlz-IF608	0.0	0.23711	0.15986	(GDNF)(RET_CLD3)1	(MRP-L27)(MRP-L47)1	0.0
6q2j-IF445	6vmi-IF538	0.0	0.25209	0.1673	(GDNF)(RET_CLD3)1	(MRP-63)(Ribosomal_L30)1	0.0
6q2j-IF445	6vmi-IF607	0.0	0.25043	0.1728	(GDNF)(RET_CLD3)1	(MRP-L27)(MRP-L47)1	0.0
6q2j-IF445	6vq6-IF164	0.0	0.20876	0.17804	(GDNF)(RET_CLD3)1	(ATP-synt_C)(Renin_r)1	0.0
6q2j-IF445	6vq7-IF152	0.0	0.2059	0.18436	(GDNF)(RET_CLD3)1	(ATP-synt_C)(Renin_r)1	0.0
6q2j-IF445	6vq8-IF159	0.096285	0.2	0.18939	(GDNF)(RET_CLD3)1	(ATP-synt_C)(Renin_r)1	0.0
6q2j-IF445	6vqc-IF151	0.0	0.20876	0.17804	(GDNF)(RET_CLD3)1	(ATP-synt_C)(Renin_r)1	0.0
6q2j-IF445	6vqg-IF149	0.0	0.2059	0.18436	(GDNF)(RET_CLD3)1	(ATP-synt_C)(Renin_r)1	0.0
6q2j-IF445	6vqh-IF147	0.09629	0.2	0.18938	(GDNF)(RET_CLD3)1	(ATP-synt_C)(Renin_r)1	0.0
6q2j-IF445	6wj2-IF471	0.0	0.24478	0.20586	(GDNF)(RET_CLD3)1	(Gtr1_RagA)(LAMTOR)1	0.0
6q2j-IF445	6wj3-IF470	0.055255	0.25121	0.19319	(GDNF)(RET_CLD3)1	(Gtr1_RagA)(LAMTOR)1	0.0
6q2j-IF445	6wlw-IF135	0.0	0.20105	0.1963	(GDNF)(RET_CLD3)1	(ATP-synt_C)(Renin_r)1	0.0
6q2j-IF445	6wm2-IF132	0.0	0.21497	0.17769	(GDNF)(RET_CLD3)1	(ATP-synt_C)(Renin_r)1	0.0
6q2j-IF445	6wm3-IF129	0.0	0.19693	0.17491	(GDNF)(RET_CLD3)1	(ATP-synt_C)(Renin_r)1	0.0
6q2j-IF445	6wm4-IF126	0.0	0.20874	0.18304	(GDNF)(RET_CLD3)1	(ATP-synt_C)(Renin_r)1	0.0
6q2j-IF445	6wu6-IF372	0.032345	0.24456	0.20431	(GDNF)(RET_CLD3)1	(FAD_binding_2)(Fer2_3)1	0.0
6q2j-IF445	6xbw-IF142	0.0	0.20075	0.16781	(GDNF)(RET_CLD3)1	(ATP-synt_C)(Renin_r)1	0.0
6q2j-IF445	6xby-IF141	0.0	0.17711	0.13216	(GDNF)(RET_CLD3)1	(ATP-synt_C)(Renin_r)1	0.0
6q2j-IF445	6xvf-IF820	0.07123499999999999	0.19742	0.16325	(GDNF)(RET_CLD3)1	(Peptidase_M16)(UCR_14kD)1	0.0
6q2j-IF445	6xyw-IF617	0.0	0.22903	0.17727	(GDNF)(RET_CLD3)1	(MRP-L27)(MRP-L47)1	0.0
6q2j-IF445	6y79-IF687	0.090925	0.23399	0.19747	(GDNF)(RET_CLD3)1	(NDUF_B7)(NDUF_B8)1	0.0
6q2j-IF445	6ybv-IF277	0.0	0.22041	0.19899	(GDNF)(RET_CLD3)1	(eIF-5_eIF-2B)(GTP_EFTU)1	0.0
6q2j-IF445	6ydp-IF537	0.07370499999999999	0.22865	0.16659	(GDNF)(RET_CLD3)1	(MRP-63)(Ribosomal_L30)1	0.0
6q2j-IF445	6ydp-IF606	0.0	0.24665	0.16281	(GDNF)(RET_CLD3)1	(MRP-L27)(MRP-L47)1	0.0
6q2j-IF445	6ydw-IF536	0.060465	0.22575	0.21276	(GDNF)(RET_CLD3)1	(MRP-63)(Ribosomal_L30)1	0.0
6q2j-IF445	6ydw-IF605	0.0	0.24082	0.18042	(GDNF)(RET_CLD3)1	(MRP-L27)(MRP-L47)1	0.0
6q2j-IF445	6yj4-IF686	0.0	0.2642	0.18896	(GDNF)(RET_CLD3)1	(NDUF_B7)(NDUF_B8)1	0.0
6q2j-IF445	6ymx-IF802	0.07338	0.1691	0.1558	(GDNF)(RET_CLD3)1	(Peptidase_M16)(UCR_14kD)1	0.0
6q2j-IF445	6ywe-IF604	0.056780000000000004	0.24415	0.16542	(GDNF)(RET_CLD3)1	(MRP-L27)(MRP-L47)1	0.0
6q2j-IF445	6yws-IF603	0.071295	0.22839	0.17124	(GDNF)(RET_CLD3)1	(MRP-L27)(MRP-L47)1	0.0
6q2j-IF445	6ywv-IF602	0.0	0.24396	0.16655	(GDNF)(RET_CLD3)1	(MRP-L27)(MRP-L47)1	0.0
6q2j-IF445	6ywx-IF601	0.05208	0.24132	0.18201	(GDNF)(RET_CLD3)1	(MRP-L27)(MRP-L47)1	0.0
6q2j-IF445	6ywy-IF600	0.0	0.24113	0.15642	(GDNF)(RET_CLD3)1	(MRP-L27)(MRP-L47)1	0.0
6q2j-IF445	6z1p-IF599	0.071645	0.24267	0.17566	(GDNF)(RET_CLD3)1	(MRP-L27)(MRP-L47)1	0.0
6q2j-IF445	6za9-IF196	0.0	0.2398	0.18687	(GDNF)(RET_CLD3)1	(ATP-synt_G)(Mt_ATP-synt_B)1	0.0
6q2j-IF445	6zbb-IF197	0.0	0.24877	0.21073	(GDNF)(RET_CLD3)1	(ATP-synt_G)(Mt_ATP-synt_B)1	0.0
6q2j-IF445	6zfs-IF821	0.034775	0.20654	0.13395	(GDNF)(RET_CLD3)1	(Peptidase_M16)(UCR_14kD)1	0.0
6q2j-IF445	6zft-IF794	0.0	0.18823	0.16023	(GDNF)(RET_CLD3)1	(Peptidase_M16)(UCR_14kD)1	0.0
6q2j-IF445	6zfu-IF796	0.0	0.16475	0.18102	(GDNF)(RET_CLD3)1	(Peptidase_M16)(UCR_14kD)1	0.0
6q2j-IF445	6ziq-IF193	0.0	0.26306	0.1739	(GDNF)(RET_CLD3)1	(ATP-synt_G)(Mt_ATP-synt_B)1	0.0
6q2j-IF445	6zit-IF194	0.0	0.25186	0.17448	(GDNF)(RET_CLD3)1	(ATP-synt_G)(Mt_ATP-synt_B)1	0.0
6q2j-IF445	6ziu-IF198	0.0	0.25173	0.17976	(GDNF)(RET_CLD3)1	(ATP-synt_G)(Mt_ATP-synt_B)1	0.0
6q2j-IF445	6zka-IF685	0.0	0.24916	0.17782	(GDNF)(RET_CLD3)1	(NDUF_B7)(NDUF_B8)1	0.0
6q2j-IF445	6zkb-IF684	0.0	0.24384	0.19128	(GDNF)(RET_CLD3)1	(NDUF_B7)(NDUF_B8)1	0.0
6q2j-IF445	6zkc-IF683	0.0	0.24405	0.17219	(GDNF)(RET_CLD3)1	(NDUF_B7)(NDUF_B8)1	0.0
6q2j-IF445	6zkd-IF682	0.0	0.24649	0.17016	(GDNF)(RET_CLD3)1	(NDUF_B7)(NDUF_B8)1	0.0
6q2j-IF445	6zke-IF681	0.0	0.24903	0.19043	(GDNF)(RET_CLD3)1	(NDUF_B7)(NDUF_B8)1	0.0
6q2j-IF445	6zkf-IF680	0.0	0.3034	0.16963	(GDNF)(RET_CLD3)1	(NDUF_B7)(NDUF_B8)1	0.0
6q2j-IF445	6zkg-IF679	0.0	0.23851	0.18184	(GDNF)(RET_CLD3)1	(NDUF_B7)(NDUF_B8)1	0.0
6q2j-IF445	6zkh-IF678	0.0	0.24375	0.16273	(GDNF)(RET_CLD3)1	(NDUF_B7)(NDUF_B8)1	0.0
6q2j-IF445	6zki-IF677	0.074955	0.24405	0.18003	(GDNF)(RET_CLD3)1	(NDUF_B7)(NDUF_B8)1	0.0
6q2j-IF445	6zkj-IF676	0.0	0.24496	0.18001	(GDNF)(RET_CLD3)1	(NDUF_B7)(NDUF_B8)1	0.0
6q2j-IF445	6zkk-IF675	0.0	0.31831	0.18975	(GDNF)(RET_CLD3)1	(NDUF_B7)(NDUF_B8)1	0.0
6q2j-IF445	6zkl-IF674	0.0	0.2501	0.17148	(GDNF)(RET_CLD3)1	(NDUF_B7)(NDUF_B8)1	0.0
6q2j-IF445	6zkm-IF673	0.0	0.30898	0.18181	(GDNF)(RET_CLD3)1	(NDUF_B7)(NDUF_B8)1	0.0
6q2j-IF445	6zkn-IF672	0.0	0.30898	0.18181	(GDNF)(RET_CLD3)1	(NDUF_B7)(NDUF_B8)1	0.0
6q2j-IF445	6zko-IF671	0.071865	0.24417	0.18154	(GDNF)(RET_CLD3)1	(NDUF_B7)(NDUF_B8)1	0.0
6q2j-IF445	6zkp-IF670	0.0	0.24382	0.17614	(GDNF)(RET_CLD3)1	(NDUF_B7)(NDUF_B8)1	0.0
6q2j-IF445	6zkq-IF669	0.0	0.25053	0.17295	(GDNF)(RET_CLD3)1	(NDUF_B7)(NDUF_B8)1	0.0
6q2j-IF445	6zkr-IF668	0.0	0.23525	0.19271	(GDNF)(RET_CLD3)1	(NDUF_B7)(NDUF_B8)1	0.0
6q2j-IF445	6zks-IF667	0.0	0.24696	0.19924	(GDNF)(RET_CLD3)1	(NDUF_B7)(NDUF_B8)1	0.0
6q2j-IF445	6zkt-IF666	0.0	0.31717	0.17165	(GDNF)(RET_CLD3)1	(NDUF_B7)(NDUF_B8)1	0.0
6q2j-IF445	6zku-IF665	0.0	0.27468	0.17164	(GDNF)(RET_CLD3)1	(NDUF_B7)(NDUF_B8)1	0.0
6q2j-IF445	6zkv-IF664	0.0	0.24343	0.18215	(GDNF)(RET_CLD3)1	(NDUF_B7)(NDUF_B8)1	0.0
6q2j-IF445	6zm5-IF535	0.0	0.2239	0.17869	(GDNF)(RET_CLD3)1	(MRP-63)(Ribosomal_L30)1	0.0
6q2j-IF445	6zm5-IF598	0.0	0.22612	0.15518	(GDNF)(RET_CLD3)1	(MRP-L27)(MRP-L47)1	0.0
6q2j-IF445	6zm6-IF533	0.072015	0.22927	0.19252	(GDNF)(RET_CLD3)1	(MRP-63)(Ribosomal_L30)1	0.0
6q2j-IF445	6zm6-IF596	0.0	0.22723	0.17513	(GDNF)(RET_CLD3)1	(MRP-L27)(MRP-L47)1	0.0
6q2j-IF445	6zmr-IF195	0.0	0.2378	0.19592	(GDNF)(RET_CLD3)1	(ATP-synt_G)(Mt_ATP-synt_B)1	0.0
6q2j-IF445	6zmw-IF280	0.06781999999999999	0.12729	0.14162	(GDNF)(RET_CLD3)1	(eIF-5_eIF-2B)(GTP_EFTU)1	0.0
6q2j-IF445	6zp4-IF276	0.0	0.106	0.14629	(GDNF)(RET_CLD3)1	(eIF-5_eIF-2B)(GTP_EFTU)1	0.0
6q2j-IF445	6zpo-IF190	0.0	0.23588	0.18109	(GDNF)(RET_CLD3)1	(ATP-synt_G)(Mt_ATP-synt_B)1	0.0
6q2j-IF445	6zqm-IF171	0.0	0.25887	0.18175	(GDNF)(RET_CLD3)1	(ATP-synt_G)(Mt_ATP-synt_B)1	0.0
6q2j-IF445	6zqn-IF191	0.0	0.24261	0.1636	(GDNF)(RET_CLD3)1	(ATP-synt_G)(Mt_ATP-synt_B)1	0.0
6q2j-IF445	6zr2-IF663	0.0	0.22997	0.18029	(GDNF)(RET_CLD3)1	(NDUF_B7)(NDUF_B8)1	0.0
6q2j-IF445	6zs9-IF532	0.0	0.23515	0.17742	(GDNF)(RET_CLD3)1	(MRP-63)(Ribosomal_L30)1	0.0
6q2j-IF445	6zs9-IF595	0.0	0.24089	0.1719	(GDNF)(RET_CLD3)1	(MRP-L27)(MRP-L47)1	0.0
6q2j-IF445	6zsa-IF490	0.0	0.23404	0.1632	(GDNF)(RET_CLD3)1	(MRP-63)(Ribosomal_L30)1	0.0
6q2j-IF445	6zsa-IF553	0.0	0.24698	0.17944	(GDNF)(RET_CLD3)1	(MRP-L27)(MRP-L47)1	0.0
6q2j-IF445	6zsb-IF531	0.0	0.22937	0.16809	(GDNF)(RET_CLD3)1	(MRP-63)(Ribosomal_L30)1	0.0
6q2j-IF445	6zsb-IF594	0.078905	0.24385	0.17755	(GDNF)(RET_CLD3)1	(MRP-L27)(MRP-L47)1	0.0
6q2j-IF445	6zsc-IF530	0.0	0.2373	0.16192	(GDNF)(RET_CLD3)1	(MRP-63)(Ribosomal_L30)1	0.0
6q2j-IF445	6zsc-IF593	0.0	0.25676	0.17064	(GDNF)(RET_CLD3)1	(MRP-L27)(MRP-L47)1	0.0
6q2j-IF445	6zsd-IF529	0.0	0.23033	0.16896	(GDNF)(RET_CLD3)1	(MRP-63)(Ribosomal_L30)1	0.0
6q2j-IF445	6zsd-IF592	0.0	0.24654	0.1569	(GDNF)(RET_CLD3)1	(MRP-L27)(MRP-L47)1	0.0
6q2j-IF445	6zse-IF528	0.0	0.24423	0.18567	(GDNF)(RET_CLD3)1	(MRP-63)(Ribosomal_L30)1	0.0
6q2j-IF445	6zse-IF591	0.0	0.23591	0.17554	(GDNF)(RET_CLD3)1	(MRP-L27)(MRP-L47)1	0.0
6q2j-IF445	6zsg-IF527	0.0	0.23374	0.18149	(GDNF)(RET_CLD3)1	(MRP-63)(Ribosomal_L30)1	0.0
6q2j-IF445	6zsg-IF590	0.0481	0.23481	0.17483	(GDNF)(RET_CLD3)1	(MRP-L27)(MRP-L47)1	0.0
6q2j-IF445	6ztq-IF662	0.0	0.25148	0.19611	(GDNF)(RET_CLD3)1	(NDUF_B7)(NDUF_B8)1	0.0
6q2j-IF445	7a09-IF281	0.0	0.16105	0.12844	(GDNF)(RET_CLD3)1	(eIF-5_eIF-2B)(GTP_EFTU)1	0.0
6q2j-IF445	7a5f-IF526	0.0	0.22423	0.18628	(GDNF)(RET_CLD3)1	(MRP-63)(Ribosomal_L30)1	0.0
6q2j-IF445	7a5f-IF589	0.0	0.24228	0.18032	(GDNF)(RET_CLD3)1	(MRP-L27)(MRP-L47)1	0.0
6q2j-IF445	7a5g-IF525	0.10458	0.23081	0.1486	(GDNF)(RET_CLD3)1	(MRP-63)(Ribosomal_L30)1	0.0
6q2j-IF445	7a5g-IF588	0.0	0.26153	0.16573	(GDNF)(RET_CLD3)1	(MRP-L27)(MRP-L47)1	0.0
6q2j-IF445	7a5h-IF524	0.0	0.22697	0.17212	(GDNF)(RET_CLD3)1	(MRP-63)(Ribosomal_L30)1	0.0
6q2j-IF445	7a5h-IF587	0.0	0.23508	0.16178	(GDNF)(RET_CLD3)1	(MRP-L27)(MRP-L47)1	0.0
6q2j-IF445	7a5i-IF523	0.080585	0.21327	0.16612	(GDNF)(RET_CLD3)1	(MRP-63)(Ribosomal_L30)1	0.0
6q2j-IF445	7a5i-IF586	0.0	0.22945	0.17949	(GDNF)(RET_CLD3)1	(MRP-L27)(MRP-L47)1	0.0
6q2j-IF445	7a5j-IF522	0.0	0.21164	0.1746	(GDNF)(RET_CLD3)1	(MRP-63)(Ribosomal_L30)1	0.0
6q2j-IF445	7a5j-IF585	0.0	0.22846	0.17347	(GDNF)(RET_CLD3)1	(MRP-L27)(MRP-L47)1	0.0
6q2j-IF445	7a5k-IF521	0.0	0.23405	0.18943	(GDNF)(RET_CLD3)1	(MRP-63)(Ribosomal_L30)1	0.0
6q2j-IF445	7a5k-IF584	0.0	0.24385	0.16688	(GDNF)(RET_CLD3)1	(MRP-L27)(MRP-L47)1	0.0
6q2j-IF445	7ajb-IF172	0.0	0.12727	0.14457	(GDNF)(RET_CLD3)1	(ATP-synt_G)(Mt_ATP-synt_B)1	0.0
6q2j-IF445	7ajc-IF174	0.0	0.09096	0.11863	(GDNF)(RET_CLD3)1	(ATP-synt_G)(Mt_ATP-synt_B)1	0.0
6q2j-IF445	7ajd-IF176	0.0	0.10663	0.14849	(GDNF)(RET_CLD3)1	(ATP-synt_G)(Mt_ATP-synt_B)1	0.0
6q2j-IF445	7aje-IF178	0.0	0.12727	0.14456	(GDNF)(RET_CLD3)1	(ATP-synt_G)(Mt_ATP-synt_B)1	0.0
6q2j-IF445	7ajf-IF180	0.0	0.18595	0.15677	(GDNF)(RET_CLD3)1	(ATP-synt_G)(Mt_ATP-synt_B)1	0.0
6q2j-IF445	7ajg-IF182	0.0	0.10663	0.14849	(GDNF)(RET_CLD3)1	(ATP-synt_G)(Mt_ATP-synt_B)1	0.0
6q2j-IF445	7ajh-IF184	0.0	0.12727	0.14456	(GDNF)(RET_CLD3)1	(ATP-synt_G)(Mt_ATP-synt_B)1	0.0
6q2j-IF445	7aji-IF186	0.0	0.09096	0.11863	(GDNF)(RET_CLD3)1	(ATP-synt_G)(Mt_ATP-synt_B)1	0.0
6q2j-IF445	7ajj-IF188	0.0	0.10663	0.14848	(GDNF)(RET_CLD3)1	(ATP-synt_G)(Mt_ATP-synt_B)1	0.0
6q2j-IF445	7ak5-IF661	0.045825000000000005	0.24389	0.18285	(GDNF)(RET_CLD3)1	(NDUF_B7)(NDUF_B8)1	0.0
6q2j-IF445	7ak6-IF660	0.0	0.2387	0.16806	(GDNF)(RET_CLD3)1	(NDUF_B7)(NDUF_B8)1	0.0
6q2j-IF445	7aml-IF441	0.10207	0.30416	0.23547	(GDNF)(RET_CLD3)1	(GDNF)(RET_CLD3)1	1.0
6q2j-IF445	7ase-IF275	0.046115	0.23593	0.17855	(GDNF)(RET_CLD3)1	(eIF-5_eIF-2B)(GTP_EFTU)1	0.0
6q2j-IF445	7b0n-IF653	0.14871499999999999	0.23722	0.18028	(GDNF)(RET_CLD3)1	(NDUF_B7)(NDUF_B8)1	0.0
6q2j-IF445	7b93-IF652	0.0	0.29696	0.18463	(GDNF)(RET_CLD3)1	(NDUF_B7)(NDUF_B8)1	0.0
6q2j-IF445	7blo-IF932	0.089915	0.25513	0.19914	(GDNF)(RET_CLD3)1	(PX)(Vps26)1	0.0
6q2j-IF445	7d4i-IF476	0.0	0.20646	0.18611	(GDNF)(RET_CLD3)1	(KH_6)(MPP6)1	0.0
6q2j-IF445	7d6v-IF295	0.0	0.25385	0.17564	(GDNF)(RET_CLD3)1	(FAD_binding_2)(Fer2_3)1	0.0
6q2j-IF445	7d6x-IF294	0.0	0.24822	0.18706	(GDNF)(RET_CLD3)1	(FAD_binding_2)(Fer2_3)1	0.0
6q2j-IF445	7dgq-IF712	0.0	0.21305	0.14781	(GDNF)(RET_CLD3)1	(NDUF_B7)(NDUF_B8)2	0.0
6q2j-IF445	7dgq-IF788	0.0	0.11796	0.11377	(GDNF)(RET_CLD3)1	(Peptidase_M16)(UCR_14kD)1	0.0
6q2j-IF445	7dgr-IF711	0.0	0.21646	0.15819	(GDNF)(RET_CLD3)1	(NDUF_B7)(NDUF_B8)2	0.0
6q2j-IF445	7dgr-IF787	0.0	0.08323	0.13368	(GDNF)(RET_CLD3)1	(Peptidase_M16)(UCR_14kD)1	0.0
6q2j-IF445	7dgs-IF710	0.0	0.21459	0.17069	(GDNF)(RET_CLD3)1	(NDUF_B7)(NDUF_B8)2	0.0
6q2j-IF445	7dgs-IF786	0.066495	0.14692	0.1609	(GDNF)(RET_CLD3)1	(Peptidase_M16)(UCR_14kD)1	0.0
6q2j-IF445	7dgz-IF709	0.0	0.20421	0.16179	(GDNF)(RET_CLD3)1	(NDUF_B7)(NDUF_B8)2	0.0
6q2j-IF445	7dh0-IF708	0.0	0.19591	0.17522	(GDNF)(RET_CLD3)1	(NDUF_B7)(NDUF_B8)2	0.0
6q2j-IF445	7dkf-IF707	0.0	0.19591	0.17522	(GDNF)(RET_CLD3)1	(NDUF_B7)(NDUF_B8)2	0.0
6q2j-IF445	7dkf-IF784	0.0	0.15203	0.15324	(GDNF)(RET_CLD3)1	(Peptidase_M16)(UCR_14kD)1	0.0
6q2j-IF445	7jhg-IF43	0.0	0.25158	0.18726	(GDNF)(RET_CLD3)1	(AdenylateSensor)(AMPKBI)1	0.0
6q2j-IF445	7jhh-IF39	0.0	0.20033	0.18	(GDNF)(RET_CLD3)1	(AdenylateSensor)(AMPKBI)1	0.0
6q2j-IF445	7jij-IF38	0.0	0.23372	0.18239	(GDNF)(RET_CLD3)1	(AdenylateSensor)(AMPKBI)1	0.0
6q2j-IF445	7jrd-IF977	0.0	0.25995	0.20691	(GDNF)(RET_CLD3)1	(TbpB_B_D)(Transferrin)1	0.0
6q2j-IF445	7jrg-IF800	0.0	0.14948	0.14195	(GDNF)(RET_CLD3)1	(Peptidase_M16)(UCR_14kD)1	0.0
6q2j-IF445	7jrp-IF799	0.055514999999999995	0.14951	0.14194	(GDNF)(RET_CLD3)1	(Peptidase_M16)(UCR_14kD)1	0.0
6q2j-IF445	7jz2-IF371	0.0	0.26931	0.18624	(GDNF)(RET_CLD3)1	(FAD_binding_2)(Fer2_3)1	0.0
6q2j-IF445	7khr-IF145	0.11528	0.18457	0.15443	(GDNF)(RET_CLD3)1	(ATP-synt_C)(Renin_r)1	0.0
6q2j-IF445	7l08-IF519	0.08294499999999999	0.21016	0.17586	(GDNF)(RET_CLD3)1	(MRP-63)(Ribosomal_L30)1	0.0
6q2j-IF445	7l08-IF582	0.0	0.2364	0.17251	(GDNF)(RET_CLD3)1	(MRP-L27)(MRP-L47)1	0.0
6q2j-IF445	7l20-IF518	0.0	0.23984	0.16578	(GDNF)(RET_CLD3)1	(MRP-63)(Ribosomal_L30)1	0.0
6q2j-IF445	7l20-IF581	0.0	0.23265	0.16628	(GDNF)(RET_CLD3)1	(MRP-L27)(MRP-L47)1	0.0
6q2j-IF445	7m6t-IF942	0.0	0.23776	0.19398	(GDNF)(RET_CLD3)1	(Skp1_POZ)(SOCS_box)1	0.0
6q2j-IF445	7m74-IF37	0.06118	0.22622	0.17542	(GDNF)(RET_CLD3)1	(AdenylateSensor)(AMPKBI)1	0.0
6q2j-IF445	7myj-IF61	0.0	0.19851	0.16143	(GDNF)(RET_CLD3)1	(AdenylateSensor)(AMPKBI)1	0.0
6q2j-IF445	7n85-IF743	0.0	0.14669	0.14686	(GDNF)(RET_CLD3)1	(Nsp1_C)(Nup54)1	0.0
6q2j-IF445	7n88-IF976	0.0	0.27299	0.18388	(GDNF)(RET_CLD3)1	(TbpB_B_D)(Transferrin)1	0.0
6q2j-IF445	7n9f-IF739	0.0	0.15933	0.17228	(GDNF)(RET_CLD3)1	(Nsp1_C)(Nup54)1	0.0
6q2j-IF445	7nky-IF969	0.0	0.2732	0.18027	(GDNF)(RET_CLD3)1	(SPT16)(SSrecog)1	0.0
6q2j-IF445	7nqh-IF517	0.08498	0.22958	0.16595	(GDNF)(RET_CLD3)1	(MRP-63)(Ribosomal_L30)1	0.0
6q2j-IF445	7nqh-IF580	0.0	0.24477	0.16721	(GDNF)(RET_CLD3)1	(MRP-L27)(MRP-L47)1	0.0
6q2j-IF445	7nql-IF516	0.0	0.21964	0.17475	(GDNF)(RET_CLD3)1	(MRP-63)(Ribosomal_L30)1	0.0
6q2j-IF445	7nql-IF579	0.0	0.229	0.1774	(GDNF)(RET_CLD3)1	(MRP-L27)(MRP-L47)1	0.0
6q2j-IF445	7nsh-IF515	0.0	0.2313	0.17544	(GDNF)(RET_CLD3)1	(MRP-63)(Ribosomal_L30)1	0.0
6q2j-IF445	7nsh-IF578	0.0	0.23643	0.17984	(GDNF)(RET_CLD3)1	(MRP-L27)(MRP-L47)1	0.0
6q2j-IF445	7nsi-IF514	0.0	0.22976	0.17588	(GDNF)(RET_CLD3)1	(MRP-63)(Ribosomal_L30)1	0.0
6q2j-IF445	7nsi-IF577	0.057444999999999996	0.25453	0.17365	(GDNF)(RET_CLD3)1	(MRP-L27)(MRP-L47)1	0.0
6q2j-IF445	7nsj-IF513	0.07855999999999999	0.22764	0.16945	(GDNF)(RET_CLD3)1	(MRP-63)(Ribosomal_L30)1	0.0
6q2j-IF445	7nsj-IF576	0.0	0.2433	0.17776	(GDNF)(RET_CLD3)1	(MRP-L27)(MRP-L47)1	0.0
6q2j-IF445	7o37-IF793	0.0	0.20741	0.15728	(GDNF)(RET_CLD3)1	(Peptidase_M16)(UCR_14kD)1	0.0
6q2j-IF445	7o3c-IF792	0.127455	0.1794	0.13978	(GDNF)(RET_CLD3)1	(Peptidase_M16)(UCR_14kD)1	0.0
6q2j-IF445	7o3e-IF791	0.106	0.11231	0.12719	(GDNF)(RET_CLD3)1	(Peptidase_M16)(UCR_14kD)1	0.0
6q2j-IF445	7o3h-IF789	0.0	0.15241	0.12606	(GDNF)(RET_CLD3)1	(Peptidase_M16)(UCR_14kD)1	0.0
6q2j-IF445	7o6y-IF659	0.0	0.26308	0.16801	(GDNF)(RET_CLD3)1	(NDUF_B7)(NDUF_B8)1	0.0
6q2j-IF445	7o71-IF658	0.0	0.23415	0.20283	(GDNF)(RET_CLD3)1	(NDUF_B7)(NDUF_B8)1	0.0
6q2j-IF445	7o9k-IF512	0.0	0.23183	0.17414	(GDNF)(RET_CLD3)1	(MRP-63)(Ribosomal_L30)1	0.0
6q2j-IF445	7o9k-IF575	0.0	0.24341	0.16964	(GDNF)(RET_CLD3)1	(MRP-L27)(MRP-L47)1	0.0
6q2j-IF445	7o9m-IF511	0.0	0.21774	0.17635	(GDNF)(RET_CLD3)1	(MRP-63)(Ribosomal_L30)1	0.0
6q2j-IF445	7o9m-IF574	0.0	0.23158	0.1739	(GDNF)(RET_CLD3)1	(MRP-L27)(MRP-L47)1	0.0
6q2j-IF445	7odr-IF510	0.0	0.25049	0.16176	(GDNF)(RET_CLD3)1	(MRP-63)(Ribosomal_L30)1	0.0
6q2j-IF445	7odr-IF573	0.048215	0.23599	0.16496	(GDNF)(RET_CLD3)1	(MRP-L27)(MRP-L47)1	0.0
6q2j-IF445	7ods-IF509	0.07234	0.22057	0.17657	(GDNF)(RET_CLD3)1	(MRP-63)(Ribosomal_L30)1	0.0
6q2j-IF445	7ods-IF572	0.0	0.22703	0.17593	(GDNF)(RET_CLD3)1	(MRP-L27)(MRP-L47)1	0.0
6q2j-IF445	7odt-IF508	0.072015	0.22856	0.16087	(GDNF)(RET_CLD3)1	(MRP-63)(Ribosomal_L30)1	0.0
6q2j-IF445	7odt-IF571	0.0	0.23094	0.17095	(GDNF)(RET_CLD3)1	(MRP-L27)(MRP-L47)1	0.0
6q2j-IF445	7of0-IF507	0.0	0.2279	0.17457	(GDNF)(RET_CLD3)1	(MRP-63)(Ribosomal_L30)1	0.0
6q2j-IF445	7of0-IF570	0.07861499999999999	0.2364	0.16721	(GDNF)(RET_CLD3)1	(MRP-L27)(MRP-L47)1	0.0
6q2j-IF445	7of2-IF506	0.0	0.24194	0.17058	(GDNF)(RET_CLD3)1	(MRP-63)(Ribosomal_L30)1	0.0
6q2j-IF445	7of2-IF569	0.0	0.23667	0.16794	(GDNF)(RET_CLD3)1	(MRP-L27)(MRP-L47)1	0.0
6q2j-IF445	7of3-IF505	0.06509000000000001	0.24382	0.172	(GDNF)(RET_CLD3)1	(MRP-63)(Ribosomal_L30)1	0.0
6q2j-IF445	7of3-IF568	0.0	0.2371	0.15793	(GDNF)(RET_CLD3)1	(MRP-L27)(MRP-L47)1	0.0
6q2j-IF445	7of4-IF504	0.0	0.21133	0.18734	(GDNF)(RET_CLD3)1	(MRP-63)(Ribosomal_L30)1	0.0
6q2j-IF445	7of4-IF567	0.0	0.24018	0.17149	(GDNF)(RET_CLD3)1	(MRP-L27)(MRP-L47)1	0.0
6q2j-IF445	7of5-IF503	0.0	0.22458	0.17525	(GDNF)(RET_CLD3)1	(MRP-63)(Ribosomal_L30)1	0.0
6q2j-IF445	7of5-IF566	0.0	0.23673	0.17424	(GDNF)(RET_CLD3)1	(MRP-L27)(MRP-L47)1	0.0
6q2j-IF445	7of6-IF502	0.0	0.23602	0.17557	(GDNF)(RET_CLD3)1	(MRP-63)(Ribosomal_L30)1	0.0
6q2j-IF445	7of6-IF565	0.0	0.24101	0.16685	(GDNF)(RET_CLD3)1	(MRP-L27)(MRP-L47)1	0.0
6q2j-IF445	7of7-IF501	0.0	0.22868	0.17268	(GDNF)(RET_CLD3)1	(MRP-63)(Ribosomal_L30)1	0.0
6q2j-IF445	7of7-IF564	0.0	0.23638	0.18236	(GDNF)(RET_CLD3)1	(MRP-L27)(MRP-L47)1	0.0
6q2j-IF445	7og4-IF534	0.0	0.24789	0.17716	(GDNF)(RET_CLD3)1	(MRP-63)(Ribosomal_L30)1	0.0
6q2j-IF445	7og4-IF597	0.0	0.25405	0.17183	(GDNF)(RET_CLD3)1	(MRP-L27)(MRP-L47)1	0.0
6q2j-IF445	7ohs-IF716	0.090845	0.19977	0.17602	(GDNF)(RET_CLD3)1	(Nop52)(Ribosomal_L28e)1	0.0
6q2j-IF445	7ohw-IF715	0.0	0.15574	0.17528	(GDNF)(RET_CLD3)1	(Nop52)(Ribosomal_L28e)1	0.0
6q2j-IF445	7ohx-IF714	0.0	0.18044	0.12701	(GDNF)(RET_CLD3)1	(Nop52)(Ribosomal_L28e)1	0.0
6q2j-IF445	7oi6-IF500	0.0	0.19169	0.16051	(GDNF)(RET_CLD3)1	(MRP-63)(Ribosomal_L30)1	0.0
6q2j-IF445	7oi6-IF563	0.0	0.17276	0.15373	(GDNF)(RET_CLD3)1	(MRP-L27)(MRP-L47)1	0.0
6q2j-IF445	7oi7-IF499	0.07419500000000001	0.22954	0.18195	(GDNF)(RET_CLD3)1	(MRP-63)(Ribosomal_L30)1	0.0
6q2j-IF445	7oi7-IF562	0.0	0.24006	0.16955	(GDNF)(RET_CLD3)1	(MRP-L27)(MRP-L47)1	0.0
6q2j-IF445	7oi8-IF498	0.0	0.24717	0.17269	(GDNF)(RET_CLD3)1	(MRP-63)(Ribosomal_L30)1	0.0
6q2j-IF445	7oi8-IF561	0.0	0.23873	0.17618	(GDNF)(RET_CLD3)1	(MRP-L27)(MRP-L47)1	0.0
6q2j-IF445	7oi9-IF497	0.08473	0.25095	0.17487	(GDNF)(RET_CLD3)1	(MRP-63)(Ribosomal_L30)1	0.0
6q2j-IF445	7oi9-IF560	0.0	0.23357	0.16781	(GDNF)(RET_CLD3)1	(MRP-L27)(MRP-L47)1	0.0
6q2j-IF445	7oia-IF496	0.0	0.22207	0.18338	(GDNF)(RET_CLD3)1	(MRP-63)(Ribosomal_L30)1	0.0
6q2j-IF445	7oia-IF559	0.0	0.20683	0.16115	(GDNF)(RET_CLD3)1	(MRP-L27)(MRP-L47)1	0.0
6q2j-IF445	7oib-IF495	0.07899500000000001	0.2359	0.16794	(GDNF)(RET_CLD3)1	(MRP-63)(Ribosomal_L30)1	0.0
6q2j-IF445	7oib-IF558	0.0	0.20263	0.17566	(GDNF)(RET_CLD3)1	(MRP-L27)(MRP-L47)1	0.0
6q2j-IF445	7oic-IF494	0.0	0.22507	0.17244	(GDNF)(RET_CLD3)1	(MRP-63)(Ribosomal_L30)1	0.0
6q2j-IF445	7oic-IF557	0.0	0.22298	0.15914	(GDNF)(RET_CLD3)1	(MRP-L27)(MRP-L47)1	0.0
6q2j-IF445	7oid-IF493	0.0	0.22235	0.17604	(GDNF)(RET_CLD3)1	(MRP-63)(Ribosomal_L30)1	0.0
6q2j-IF445	7oid-IF556	0.0	0.23061	0.16412	(GDNF)(RET_CLD3)1	(MRP-L27)(MRP-L47)1	0.0
6q2j-IF445	7oie-IF492	0.0	0.21879	0.17319	(GDNF)(RET_CLD3)1	(MRP-63)(Ribosomal_L30)1	0.0
6q2j-IF445	7oie-IF555	0.07969	0.22971	0.18049	(GDNF)(RET_CLD3)1	(MRP-L27)(MRP-L47)1	0.0
6q2j-IF445	7pd3-IF491	0.086455	0.22125	0.17126	(GDNF)(RET_CLD3)1	(MRP-63)(Ribosomal_L30)1	0.0
6q2j-IF445	7pd3-IF554	0.0	0.23718	0.17142	(GDNF)(RET_CLD3)1	(MRP-L27)(MRP-L47)1	0.0
6q2j-IF445	7per-IF744	0.0	0.115	0.13175	(GDNF)(RET_CLD3)1	(Nsp1_C)(Nup54)1	0.0
6q2j-IF445	7po4-IF489	0.0	0.24322	0.18719	(GDNF)(RET_CLD3)1	(MRP-63)(Ribosomal_L30)1	0.0
6q2j-IF445	7po4-IF552	0.0	0.23694	0.16565	(GDNF)(RET_CLD3)1	(MRP-L27)(MRP-L47)1	0.0
6q2j-IF445	7psa-IF651	0.0	0.26342	0.20275	(GDNF)(RET_CLD3)1	(NDUF_B7)(NDUF_B8)1	0.0
6q2j-IF445	7qh6-IF488	0.07365	0.23995	0.16804	(GDNF)(RET_CLD3)1	(MRP-63)(Ribosomal_L30)1	0.0
6q2j-IF445	7qh6-IF551	0.0	0.23536	0.17072	(GDNF)(RET_CLD3)1	(MRP-L27)(MRP-L47)1	0.0
6q2j-IF445	7qh7-IF487	0.0	0.23901	0.16815	(GDNF)(RET_CLD3)1	(MRP-63)(Ribosomal_L30)1	0.0
6q2j-IF445	7qh7-IF550	0.0	0.226	0.15766	(GDNF)(RET_CLD3)1	(MRP-L27)(MRP-L47)1	0.0
6q2j-IF445	7qi4-IF486	0.0	0.22833	0.16669	(GDNF)(RET_CLD3)1	(MRP-63)(Ribosomal_L30)1	0.0
6q2j-IF445	7qi4-IF549	0.0	0.23224	0.16999	(GDNF)(RET_CLD3)1	(MRP-L27)(MRP-L47)1	0.0
6q2j-IF445	7qp6-IF279	0.0	0.22842	0.19608	(GDNF)(RET_CLD3)1	(eIF-5_eIF-2B)(GTP_EFTU)1	0.0
6q2j-IF445	7qsd-IF650	0.0	0.23866	0.18188	(GDNF)(RET_CLD3)1	(NDUF_B7)(NDUF_B8)1	0.0
6q2j-IF445	7qsk-IF649	0.0	0.31134	0.21297	(GDNF)(RET_CLD3)1	(NDUF_B7)(NDUF_B8)1	0.0
6q2j-IF445	7qsl-IF648	0.06354	0.24238	0.18371	(GDNF)(RET_CLD3)1	(NDUF_B7)(NDUF_B8)1	0.0
6q2j-IF445	7qsm-IF647	0.0	0.24143	0.17854	(GDNF)(RET_CLD3)1	(NDUF_B7)(NDUF_B8)1	0.0
6q2j-IF445	7qsn-IF646	0.0	0.24803	0.18576	(GDNF)(RET_CLD3)1	(NDUF_B7)(NDUF_B8)1	0.0
6q2j-IF445	7qso-IF645	0.0	0.23556	0.17883	(GDNF)(RET_CLD3)1	(NDUF_B7)(NDUF_B8)1	0.0
6q2j-IF445	7r3v-IF822	0.125115	0.23422	0.20763	(GDNF)(RET_CLD3)1	(Peptidase_M16)(UCR_14kD)1	0.0
6q2j-IF445	7r5j-IF735	0.02338	0.13399	0.15716	(GDNF)(RET_CLD3)1	(Nsp1_C)(Nup54)1	0.0
6q2j-IF445	7r5k-IF734	0.0	0.15064	0.16204	(GDNF)(RET_CLD3)1	(Nsp1_C)(Nup54)1	0.0
6q2j-IF445	7rja-IF783	0.0	0.17593	0.1435	(GDNF)(RET_CLD3)1	(Peptidase_M16)(UCR_14kD)1	0.0
6q2j-IF445	7rje-IF782	0.076985	0.14107	0.1881	(GDNF)(RET_CLD3)1	(Peptidase_M16)(UCR_14kD)1	0.0
6q2j-IF445	7t3a-IF462	0.052809999999999996	0.18716	0.14753	(GDNF)(RET_CLD3)1	(Gtr1_RagA)(LAMTOR)1	0.0
6q2j-IF445	7t3b-IF461	0.0	0.24444	0.18747	(GDNF)(RET_CLD3)1	(Gtr1_RagA)(LAMTOR)1	0.0
6q2j-IF445	7t3c-IF460	0.105605	0.25946	0.18476	(GDNF)(RET_CLD3)1	(Gtr1_RagA)(LAMTOR)1	0.0
6q2j-IF445	7tbi-IF733	0.0	0.14387	0.15343	(GDNF)(RET_CLD3)1	(Nsp1_C)(Nup54)1	0.0
6q2j-IF445	7tbj-IF732	0.0	0.14386	0.13822	(GDNF)(RET_CLD3)1	(Nsp1_C)(Nup54)1	0.0
6q2j-IF445	7tbk-IF731	0.0	0.14387	0.15323	(GDNF)(RET_CLD3)1	(Nsp1_C)(Nup54)1	0.0
6q2j-IF445	7tbl-IF730	0.0	0.14386	0.13822	(GDNF)(RET_CLD3)1	(Nsp1_C)(Nup54)1	0.0
6q2j-IF445	7tbm-IF729	0.0	0.14387	0.15323	(GDNF)(RET_CLD3)1	(Nsp1_C)(Nup54)1	0.0
6q2j-IF445	7u4t-IF117	0.075495	0.2062	0.16933	(GDNF)(RET_CLD3)1	(ATP-synt_C)(Renin_r)1	0.0
6q2j-IF445	7u8o-IF114	0.0	0.21075	0.1842	(GDNF)(RET_CLD3)1	(ATP-synt_C)(Renin_r)1	0.0
6q2j-IF445	7u8p-IF111	0.0	0.20848	0.17947	(GDNF)(RET_CLD3)1	(ATP-synt_C)(Renin_r)1	0.0
6q2j-IF445	7u8q-IF108	0.0	0.10053	0.13522	(GDNF)(RET_CLD3)1	(ATP-synt_C)(Renin_r)1	0.0
6q2j-IF445	7u8r-IF107	0.0	0.10702	0.09224	(GDNF)(RET_CLD3)1	(ATP-synt_C)(Renin_r)1	0.0
6q2j-IF445	7unf-IF106	0.0	0.16315	0.16215	(GDNF)(RET_CLD3)1	(ATP-synt_C)(Renin_r)1	0.0
6q2j-IF445	7v2c-IF644	0.05803	0.24429	0.18878	(GDNF)(RET_CLD3)1	(NDUF_B7)(NDUF_B8)1	0.0
6q2j-IF445	7v2d-IF643	0.0	0.24457	0.17102	(GDNF)(RET_CLD3)1	(NDUF_B7)(NDUF_B8)1	0.0
6q2j-IF445	7v2e-IF642	0.051205	0.2444	0.19385	(GDNF)(RET_CLD3)1	(NDUF_B7)(NDUF_B8)1	0.0
6q2j-IF445	7v2f-IF641	0.0	0.30188	0.18087	(GDNF)(RET_CLD3)1	(NDUF_B7)(NDUF_B8)1	0.0
6q2j-IF445	7v2h-IF640	0.057545	0.24301	0.18809	(GDNF)(RET_CLD3)1	(NDUF_B7)(NDUF_B8)1	0.0
6q2j-IF445	7v2k-IF639	0.0	0.24729	0.17384	(GDNF)(RET_CLD3)1	(NDUF_B7)(NDUF_B8)1	0.0
6q2j-IF445	7v2r-IF638	0.058515	0.26531	0.18516	(GDNF)(RET_CLD3)1	(NDUF_B7)(NDUF_B8)1	0.0
6q2j-IF445	7v30-IF637	0.0	0.24424	0.17024	(GDNF)(RET_CLD3)1	(NDUF_B7)(NDUF_B8)1	0.0
6q2j-IF445	7v31-IF636	0.07244	0.23199	0.1888	(GDNF)(RET_CLD3)1	(NDUF_B7)(NDUF_B8)1	0.0
6q2j-IF445	7v32-IF635	0.0	0.24793	0.19703	(GDNF)(RET_CLD3)1	(NDUF_B7)(NDUF_B8)1	0.0
6q2j-IF445	7v33-IF634	0.0	0.24335	0.20418	(GDNF)(RET_CLD3)1	(NDUF_B7)(NDUF_B8)1	0.0
6q2j-IF445	7v3m-IF633	0.05783	0.30067	0.17955	(GDNF)(RET_CLD3)1	(NDUF_B7)(NDUF_B8)1	0.0
6q2j-IF445	7vbl-IF632	0.0	0.24031	0.18332	(GDNF)(RET_CLD3)1	(NDUF_B7)(NDUF_B8)1	0.0
6q2j-IF445	7vbp-IF631	0.0	0.22535	0.19171	(GDNF)(RET_CLD3)1	(NDUF_B7)(NDUF_B8)1	0.0
6q2j-IF445	7vc0-IF630	0.0	0.24272	0.18817	(GDNF)(RET_CLD3)1	(NDUF_B7)(NDUF_B8)1	0.0
6q2j-IF445	7vwl-IF629	0.10119500000000001	0.24326	0.18509	(GDNF)(RET_CLD3)1	(NDUF_B7)(NDUF_B8)1	0.0
6q2j-IF445	7wkk-IF728	0.0	0.12243	0.15042	(GDNF)(RET_CLD3)1	(Nsp1_C)(Nup54)1	0.0
6q2j-IF445	7woo-IF724	0.05951	0.15799	0.15187	(GDNF)(RET_CLD3)1	(Nsp1_C)(Nup54)1	0.0
6q2j-IF445	7wot-IF722	0.059515	0.158	0.15187	(GDNF)(RET_CLD3)1	(Nsp1_C)(Nup54)1	0.0
6q2j-IF445	7xsx-IF968	0.0	0.26292	0.19579	(GDNF)(RET_CLD3)1	(SPT16)(SSrecog)1	0.0
6q2j-IF445	7xt7-IF967	0.0	0.24435	0.1954	(GDNF)(RET_CLD3)1	(SPT16)(SSrecog)1	0.0
6q2j-IF445	7xtd-IF966	0.0	0.26292	0.19579	(GDNF)(RET_CLD3)1	(SPT16)(SSrecog)1	0.0
6q2j-IF445	7xti-IF965	0.0	0.22038	0.17437	(GDNF)(RET_CLD3)1	(SPT16)(SSrecog)1	0.0
6q2j-IF445	7zd6-IF628	0.0	0.26123	0.18988	(GDNF)(RET_CLD3)1	(NDUF_B7)(NDUF_B8)1	0.0
6q2j-IF445	7zdh-IF627	0.0	0.30941	0.18708	(GDNF)(RET_CLD3)1	(NDUF_B7)(NDUF_B8)1	0.0
6q2j-IF445	7zdj-IF626	0.0	0.25457	0.18059	(GDNF)(RET_CLD3)1	(NDUF_B7)(NDUF_B8)1	0.0
6q2j-IF445	7zdm-IF625	0.0	0.28804	0.18588	(GDNF)(RET_CLD3)1	(NDUF_B7)(NDUF_B8)1	0.0
6q2j-IF445	7zdp-IF624	0.0	0.22573	0.20511	(GDNF)(RET_CLD3)1	(NDUF_B7)(NDUF_B8)1	0.0
6q2j-IF445	7zeb-IF623	0.0	0.23348	0.18092	(GDNF)(RET_CLD3)1	(NDUF_B7)(NDUF_B8)1	0.0
6q2j-IF445	7zyy-IF202	0.03032	0.18876	0.16491	(GDNF)(RET_CLD3)1	(Biotin_carb_N)(PYC_OADA)1	0.0
6q2j-IF445	7zz3-IF201	0.0	0.20447	0.1704	(GDNF)(RET_CLD3)1	(Biotin_carb_N)(PYC_OADA)1	0.0
6q2j-IF445	7zz8-IF200	0.0	0.19128	0.1635	(GDNF)(RET_CLD3)1	(Biotin_carb_N)(PYC_OADA)1	0.0
6q2j-IF445	8dhb-IF458	0.02169	0.23853	0.1984	(GDNF)(RET_CLD3)1	(Gtr1_RagA)(LAMTOR)1	0.0
6q2n-IF443	1bcc-IF838	0.0	0.14895	0.12271	(GDNF)(RET_CLD3)1	(Peptidase_M16)(UCR_14kD)1	0.0
6q2n-IF443	1bgy-IF837	0.0	0.14184	0.14264	(GDNF)(RET_CLD3)1	(Peptidase_M16)(UCR_14kD)1	0.0
6q2n-IF443	1dev-IF484	0.041425000000000003	0.2268	0.18826	(GDNF)(RET_CLD3)1	(MH2)(SARA)1	0.0
6q2n-IF443	1e7p-IF363	0.046110000000000005	0.1689	0.15745	(GDNF)(RET_CLD3)1	(FAD_binding_2)(Fer2_3)1	0.0
6q2n-IF443	1ezv-IF831	0.0	0.1225	0.13169	(GDNF)(RET_CLD3)1	(Peptidase_M16)(UCR_14kD)1	0.0
6q2n-IF443	1fbv-IF926	0.0	0.18433	0.15264	(GDNF)(RET_CLD3)1	(Prok-RING_4)(UQ_con)1	0.0
6q2n-IF443	1fle-IF978	0.0	0.17543	0.14838	(GDNF)(RET_CLD3)1	(Trypsin)(WAP)1	0.0
6q2n-IF443	1g3i-IF0	0.0	0.13009	0.15879	(GDNF)(RET_CLD3)1	(AAA_2)(Proteasome)1	0.0
6q2n-IF443	1g4b-IF12	0.0	0.2012	0.19103	(GDNF)(RET_CLD3)1	(AAA_2)(Proteasome)1	0.0
6q2n-IF443	1kb9-IF832	0.0	0.13085	0.13159	(GDNF)(RET_CLD3)1	(Peptidase_M16)(UCR_14kD)1	0.0
6q2n-IF443	1kf6-IF341	0.0	0.1652	0.15366	(GDNF)(RET_CLD3)1	(FAD_binding_2)(Fer2_3)1	0.0
6q2n-IF443	1kfy-IF331	0.0	0.18014	0.15784	(GDNF)(RET_CLD3)1	(FAD_binding_2)(Fer2_3)1	0.0
6q2n-IF443	1kyi-IF1	0.0	0.13963	0.15801	(GDNF)(RET_CLD3)1	(AAA_2)(Proteasome)1	0.0
6q2n-IF443	1kyo-IF830	0.0	0.12121	0.14887	(GDNF)(RET_CLD3)1	(Peptidase_M16)(UCR_14kD)1	0.0
6q2n-IF443	1l0v-IF391	0.060450000000000004	0.17712	0.14659	(GDNF)(RET_CLD3)1	(FAD_binding_2)(Fer2_3)1	0.0
6q2n-IF443	1mk2-IF483	0.06824	0.23286	0.17096	(GDNF)(RET_CLD3)1	(MH2)(SARA)1	0.0
6q2n-IF443	1nek-IF327	0.0	0.15323	0.15629	(GDNF)(RET_CLD3)1	(FAD_binding_2)(Fer2_3)1	0.0
6q2n-IF443	1nen-IF328	0.0	0.15821	0.16042	(GDNF)(RET_CLD3)1	(FAD_binding_2)(Fer2_3)1	0.0
6q2n-IF443	1ofh-IF6	0.0	0.16593	0.15056	(GDNF)(RET_CLD3)1	(AAA_2)(Proteasome)1	0.0
6q2n-IF443	1ofi-IF28	0.11432999999999999	0.12209	0.13503	(GDNF)(RET_CLD3)1	(AAA_2)(Proteasome)4	0.0
6q2n-IF443	1ofi-IF9	0.0	0.15495	0.16887	(GDNF)(RET_CLD3)1	(AAA_2)(Proteasome)1	0.0
6q2n-IF443	1p84-IF833	0.0	0.12934	0.15521	(GDNF)(RET_CLD3)1	(Peptidase_M16)(UCR_14kD)1	0.0
6q2n-IF443	1pp9-IF836	0.0	0.17116	0.15231	(GDNF)(RET_CLD3)1	(Peptidase_M16)(UCR_14kD)1	0.0
6q2n-IF443	1ppj-IF813	0.0	0.16802	0.15068	(GDNF)(RET_CLD3)1	(Peptidase_M16)(UCR_14kD)1	0.0
6q2n-IF443	1qlb-IF362	0.0	0.17704	0.15749	(GDNF)(RET_CLD3)1	(FAD_binding_2)(Fer2_3)1	0.0
6q2n-IF443	1x86-IF906	0.054380000000000005	0.17436	0.1595	(GDNF)(RET_CLD3)1	(PH_16)(Ras)2	0.0
6q2n-IF443	1xcg-IF908	0.0	0.17856	0.1454	(GDNF)(RET_CLD3)1	(PH_16)(Ras)2	0.0
6q2n-IF443	1yq3-IF305	0.0	0.17415	0.1505	(GDNF)(RET_CLD3)1	(FAD_binding_2)(Fer2_3)1	0.0
6q2n-IF443	1yq4-IF389	0.0	0.16683	0.15274	(GDNF)(RET_CLD3)1	(FAD_binding_2)(Fer2_3)1	0.0
6q2n-IF443	1zoy-IF373	0.06761	0.15686	0.15521	(GDNF)(RET_CLD3)1	(FAD_binding_2)(Fer2_3)1	0.0
6q2n-IF443	1zp0-IF374	0.067245	0.16205	0.1591	(GDNF)(RET_CLD3)1	(FAD_binding_2)(Fer2_3)1	0.0
6q2n-IF443	2a06-IF812	0.059565	0.16137	0.1528	(GDNF)(RET_CLD3)1	(Peptidase_M16)(UCR_14kD)1	0.0
6q2n-IF443	2acz-IF329	0.049625	0.17106	0.15935	(GDNF)(RET_CLD3)1	(FAD_binding_2)(Fer2_3)1	0.0
6q2n-IF443	2b76-IF316	0.060965000000000005	0.17582	0.1515	(GDNF)(RET_CLD3)1	(FAD_binding_2)(Fer2_3)1	0.0
6q2n-IF443	2bcc-IF835	0.0	0.16118	0.1279	(GDNF)(RET_CLD3)1	(Peptidase_M16)(UCR_14kD)1	0.0
6q2n-IF443	2bs2-IF361	0.05113	0.16244	0.16269	(GDNF)(RET_CLD3)1	(FAD_binding_2)(Fer2_3)1	0.0
6q2n-IF443	2bs3-IF359	0.0	0.19119	0.16346	(GDNF)(RET_CLD3)1	(FAD_binding_2)(Fer2_3)1	0.0
6q2n-IF443	2bs4-IF360	0.047945	0.16504	0.15732	(GDNF)(RET_CLD3)1	(FAD_binding_2)(Fer2_3)1	0.0
6q2n-IF443	2c9w-IF956	0.063865	0.19581	0.14757	(GDNF)(RET_CLD3)1	(Skp1_POZ)(SOCS_box)1	0.0
6q2n-IF443	2d74-IF289	0.0	0.14069	0.11511	(GDNF)(RET_CLD3)1	(eIF-5_eIF-2B)(GTP_EFTU)2	0.0
6q2n-IF443	2d74-IF291	0.0	0.09354	0.11976	(GDNF)(RET_CLD3)1	(eIF-5_eIF-2B)(GTP_EFTU)3	0.0
6q2n-IF443	2d74-IF293	0.0	0.1708	0.15129	(GDNF)(RET_CLD3)1	(eIF-5_eIF-2B)(GTP_EFTU)4	0.0
6q2n-IF443	2dcu-IF288	0.0	0.14132	0.13527	(GDNF)(RET_CLD3)1	(eIF-5_eIF-2B)(GTP_EFTU)2	0.0
6q2n-IF443	2dcu-IF292	0.07769	0.17522	0.14082	(GDNF)(RET_CLD3)1	(eIF-5_eIF-2B)(GTP_EFTU)4	0.0
6q2n-IF443	2fbw-IF357	0.0	0.17789	0.16104	(GDNF)(RET_CLD3)1	(FAD_binding_2)(Fer2_3)1	0.0
6q2n-IF443	2h88-IF356	0.0	0.16595	0.17358	(GDNF)(RET_CLD3)1	(FAD_binding_2)(Fer2_3)1	0.0
6q2n-IF443	2h89-IF306	0.0	0.20951	0.15756	(GDNF)(RET_CLD3)1	(FAD_binding_2)(Fer2_3)1	0.0
6q2n-IF443	2ibz-IF834	0.0	0.11901	0.13154	(GDNF)(RET_CLD3)1	(Peptidase_M16)(UCR_14kD)1	0.0
6q2n-IF443	2izv-IF955	0.06934	0.21053	0.14397	(GDNF)(RET_CLD3)1	(Skp1_POZ)(SOCS_box)1	0.0
6q2n-IF443	2jz3-IF954	0.0	0.21474	0.16995	(GDNF)(RET_CLD3)1	(Skp1_POZ)(SOCS_box)1	0.0
6q2n-IF443	2oox-IF89	0.0	0.15115	0.14092	(GDNF)(RET_CLD3)1	(AdenylateSensor)(AMPKBI)1	0.0
6q2n-IF443	2ooy-IF42	0.0	0.17337	0.13042	(GDNF)(RET_CLD3)1	(AdenylateSensor)(AMPKBI)1	0.0
6q2n-IF443	2qf7-IF219	0.039025	0.15701	0.16984	(GDNF)(RET_CLD3)1	(Biotin_carb_N)(PYC_OADA)1	0.0
6q2n-IF443	2qlv-IF80	0.0	0.18073	0.13465	(GDNF)(RET_CLD3)1	(AdenylateSensor)(AMPKBI)1	0.0
6q2n-IF443	2qr1-IF85	0.05702	0.17605	0.15581	(GDNF)(RET_CLD3)1	(AdenylateSensor)(AMPKBI)1	0.0
6q2n-IF443	2qrc-IF87	0.05702	0.17605	0.15581	(GDNF)(RET_CLD3)1	(AdenylateSensor)(AMPKBI)1	0.0
6q2n-IF443	2qrd-IF82	0.05795	0.15213	0.17927	(GDNF)(RET_CLD3)1	(AdenylateSensor)(AMPKBI)1	0.0
6q2n-IF443	2qre-IF83	0.06107	0.17096	0.13508	(GDNF)(RET_CLD3)1	(AdenylateSensor)(AMPKBI)1	0.0
6q2n-IF443	2v8q-IF78	0.056115	0.17604	0.14255	(GDNF)(RET_CLD3)1	(AdenylateSensor)(AMPKBI)1	0.0
6q2n-IF443	2v92-IF77	0.082015	0.16889	0.14644	(GDNF)(RET_CLD3)1	(AdenylateSensor)(AMPKBI)1	0.0
6q2n-IF443	2v9j-IF76	0.0	0.17901	0.14484	(GDNF)(RET_CLD3)1	(AdenylateSensor)(AMPKBI)1	0.0
6q2n-IF443	2wdq-IF326	0.0	0.1814	0.15169	(GDNF)(RET_CLD3)1	(FAD_binding_2)(Fer2_3)1	0.0
6q2n-IF443	2wdr-IF323	0.048795000000000005	0.18012	0.16601	(GDNF)(RET_CLD3)1	(FAD_binding_2)(Fer2_3)1	0.0
6q2n-IF443	2wdv-IF324	0.04901	0.16357	0.16817	(GDNF)(RET_CLD3)1	(FAD_binding_2)(Fer2_3)1	0.0
6q2n-IF443	2wp9-IF322	0.0	0.15392	0.14725	(GDNF)(RET_CLD3)1	(FAD_binding_2)(Fer2_3)1	0.0
6q2n-IF443	2wqy-IF358	0.06882	0.16023	0.15949	(GDNF)(RET_CLD3)1	(FAD_binding_2)(Fer2_3)1	0.0
6q2n-IF443	2ws3-IF325	0.0	0.18567	0.15724	(GDNF)(RET_CLD3)1	(FAD_binding_2)(Fer2_3)1	0.0
6q2n-IF443	2wu2-IF320	0.0	0.16712	0.15764	(GDNF)(RET_CLD3)1	(FAD_binding_2)(Fer2_3)1	0.0
6q2n-IF443	2wu5-IF321	0.03798	0.17162	0.15839	(GDNF)(RET_CLD3)1	(FAD_binding_2)(Fer2_3)1	0.0
6q2n-IF443	2x19-IF475	0.0	0.15035	0.17643	(GDNF)(RET_CLD3)1	(Importin_rep)(Ras)1	0.0
6q2n-IF443	2y8l-IF75	0.06376000000000001	0.17206	0.16943	(GDNF)(RET_CLD3)1	(AdenylateSensor)(AMPKBI)1	0.0
6q2n-IF443	2y8q-IF74	0.05512	0.1697	0.12886	(GDNF)(RET_CLD3)1	(AdenylateSensor)(AMPKBI)1	0.0
6q2n-IF443	2ya3-IF73	0.0	0.15594	0.17175	(GDNF)(RET_CLD3)1	(AdenylateSensor)(AMPKBI)1	0.0
6q2n-IF443	2ybb-IF841	0.0	0.17115	0.15231	(GDNF)(RET_CLD3)1	(Peptidase_M16)(UCR_14kD)1	0.0
6q2n-IF443	2z7f-IF981	0.073545	0.17637	0.17604	(GDNF)(RET_CLD3)1	(Trypsin)(WAP)1	0.0
6q2n-IF443	3abv-IF297	0.0	0.1748	0.16303	(GDNF)(RET_CLD3)1	(FAD_binding_2)(Fer2_3)1	0.0
6q2n-IF443	3ae1-IF379	0.0	0.17649	0.16817	(GDNF)(RET_CLD3)1	(FAD_binding_2)(Fer2_3)1	0.0
6q2n-IF443	3ae2-IF298	0.0	0.17497	0.16554	(GDNF)(RET_CLD3)1	(FAD_binding_2)(Fer2_3)1	0.0
6q2n-IF443	3ae3-IF380	0.048165	0.15521	0.14749	(GDNF)(RET_CLD3)1	(FAD_binding_2)(Fer2_3)1	0.0
6q2n-IF443	3ae4-IF381	0.0	0.1684	0.17207	(GDNF)(RET_CLD3)1	(FAD_binding_2)(Fer2_3)1	0.0
6q2n-IF443	3ae5-IF382	0.050339999999999996	0.17165	0.1765	(GDNF)(RET_CLD3)1	(FAD_binding_2)(Fer2_3)1	0.0
6q2n-IF443	3ae6-IF383	0.0684	0.15207	0.1602	(GDNF)(RET_CLD3)1	(FAD_binding_2)(Fer2_3)1	0.0
6q2n-IF443	3ae7-IF384	0.0	0.21021	0.15394	(GDNF)(RET_CLD3)1	(FAD_binding_2)(Fer2_3)1	0.0
6q2n-IF443	3ae8-IF299	0.0	0.17703	0.16359	(GDNF)(RET_CLD3)1	(FAD_binding_2)(Fer2_3)1	0.0
6q2n-IF443	3ae9-IF300	0.0	0.18474	0.15049	(GDNF)(RET_CLD3)1	(FAD_binding_2)(Fer2_3)1	0.0
6q2n-IF443	3aea-IF385	0.07439499999999999	0.19346	0.15713	(GDNF)(RET_CLD3)1	(FAD_binding_2)(Fer2_3)1	0.0
6q2n-IF443	3aeb-IF301	0.046275	0.17053	0.1723	(GDNF)(RET_CLD3)1	(FAD_binding_2)(Fer2_3)1	0.0
6q2n-IF443	3aec-IF387	0.050595	0.17174	0.1561	(GDNF)(RET_CLD3)1	(FAD_binding_2)(Fer2_3)1	0.0
6q2n-IF443	3aed-IF386	0.06252	0.15731	0.15768	(GDNF)(RET_CLD3)1	(FAD_binding_2)(Fer2_3)1	0.0
6q2n-IF443	3aee-IF375	0.0	0.16262	0.16448	(GDNF)(RET_CLD3)1	(FAD_binding_2)(Fer2_3)1	0.0
6q2n-IF443	3aef-IF378	0.037205	0.16252	0.17133	(GDNF)(RET_CLD3)1	(FAD_binding_2)(Fer2_3)1	0.0
6q2n-IF443	3aeg-IF302	0.041645	0.17606	0.1729	(GDNF)(RET_CLD3)1	(FAD_binding_2)(Fer2_3)1	0.0
6q2n-IF443	3bcc-IF868	0.0	0.13845	0.14308	(GDNF)(RET_CLD3)1	(Peptidase_M16)(UCR_14kD)1	0.0
6q2n-IF443	3bg5-IF247	0.0	0.15498	0.14892	(GDNF)(RET_CLD3)1	(Biotin_carb_N)(PYC_OADA)1	0.0
6q2n-IF443	3cir-IF314	0.0	0.16843	0.14206	(GDNF)(RET_CLD3)1	(FAD_binding_2)(Fer2_3)1	0.0
6q2n-IF443	3cx5-IF829	0.100525	0.16716	0.14753	(GDNF)(RET_CLD3)1	(Peptidase_M16)(UCR_14kD)1	0.0
6q2n-IF443	3cxh-IF828	0.09674	0.1185	0.11856	(GDNF)(RET_CLD3)1	(Peptidase_M16)(UCR_14kD)1	0.0
6q2n-IF443	3f6q-IF103	0.11901	0.09447	0.10349	(GDNF)(RET_CLD3)1	(Ank_2)(LIM)2	0.0
6q2n-IF443	3f6q-IF96	0.0	0.2154	0.17874	(GDNF)(RET_CLD3)1	(Ank_2)(LIM)1	0.0
6q2n-IF443	3h1k-IF806	0.0	0.14154	0.16164	(GDNF)(RET_CLD3)1	(Peptidase_M16)(UCR_14kD)1	0.0
6q2n-IF443	3hb9-IF230	0.051105000000000005	0.15701	0.14519	(GDNF)(RET_CLD3)1	(Biotin_carb_N)(PYC_OADA)1	0.0
6q2n-IF443	3hbl-IF206	0.05173	0.15917	0.14543	(GDNF)(RET_CLD3)1	(Biotin_carb_N)(PYC_OADA)1	0.0
6q2n-IF443	3ho8-IF218	0.05062	0.15472	0.15138	(GDNF)(RET_CLD3)1	(Biotin_carb_N)(PYC_OADA)1	0.0
6q2n-IF443	3ixe-IF105	0.12735	0.13164	0.12172	(GDNF)(RET_CLD3)1	(Ank_2)(LIM)2	0.0
6q2n-IF443	3ixe-IF98	0.0	0.21338	0.14931	(GDNF)(RET_CLD3)1	(Ank_2)(LIM)1	0.0
6q2n-IF443	3j6b-IF616	0.0	0.16667	0.14761	(GDNF)(RET_CLD3)1	(MRP-L27)(MRP-L47)1	0.0
6q2n-IF443	3j7y-IF548	0.07999	0.18483	0.16359	(GDNF)(RET_CLD3)1	(MRP-63)(Ribosomal_L30)1	0.0
6q2n-IF443	3j7y-IF622	0.0	0.15488	0.14312	(GDNF)(RET_CLD3)1	(MRP-L27)(MRP-L47)1	0.0
6q2n-IF443	3j9m-IF547	0.099605	0.1683	0.15765	(GDNF)(RET_CLD3)1	(MRP-63)(Ribosomal_L30)1	0.0
6q2n-IF443	3j9m-IF621	0.07205500000000001	0.1655	0.1593	(GDNF)(RET_CLD3)1	(MRP-L27)(MRP-L47)1	0.0
6q2n-IF443	3jap-IF284	0.0	0.21883	0.16452	(GDNF)(RET_CLD3)1	(eIF-5_eIF-2B)(GTP_EFTU)1	0.0
6q2n-IF443	3jaq-IF283	0.0	0.1977	0.173	(GDNF)(RET_CLD3)1	(eIF-5_eIF-2B)(GTP_EFTU)1	0.0
6q2n-IF443	3kz1-IF902	0.0	0.20218	0.18049	(GDNF)(RET_CLD3)1	(PH_16)(Ras)1	0.0
6q2n-IF443	3l70-IF866	0.0	0.19589	0.16503	(GDNF)(RET_CLD3)1	(Peptidase_M16)(UCR_14kD)1	0.0
6q2n-IF443	3l72-IF808	0.0	0.15912	0.14164	(GDNF)(RET_CLD3)1	(Peptidase_M16)(UCR_14kD)1	0.0
6q2n-IF443	3l73-IF809	0.0	0.14059	0.1291	(GDNF)(RET_CLD3)1	(Peptidase_M16)(UCR_14kD)1	0.0
6q2n-IF443	3l74-IF811	0.0	0.16651	0.15793	(GDNF)(RET_CLD3)1	(Peptidase_M16)(UCR_14kD)1	0.0
6q2n-IF443	3l75-IF804	0.0	0.17116	0.12876	(GDNF)(RET_CLD3)1	(Peptidase_M16)(UCR_14kD)1	0.0
6q2n-IF443	3p4p-IF333	0.04872	0.15966	0.16746	(GDNF)(RET_CLD3)1	(FAD_binding_2)(Fer2_3)1	0.0
6q2n-IF443	3p4q-IF335	0.0	0.17647	0.13378	(GDNF)(RET_CLD3)1	(FAD_binding_2)(Fer2_3)1	0.0
6q2n-IF443	3p4r-IF339	0.0	0.18264	0.14594	(GDNF)(RET_CLD3)1	(FAD_binding_2)(Fer2_3)1	0.0
6q2n-IF443	3p4s-IF355	0.0	0.17334	0.14825	(GDNF)(RET_CLD3)1	(FAD_binding_2)(Fer2_3)1	0.0
6q2n-IF443	3sfd-IF376	0.04151	0.17118	0.15506	(GDNF)(RET_CLD3)1	(FAD_binding_2)(Fer2_3)1	0.0
6q2n-IF443	3sfe-IF377	0.0	0.15123	0.15414	(GDNF)(RET_CLD3)1	(FAD_binding_2)(Fer2_3)1	0.0
6q2n-IF443	3t06-IF913	0.06428500000000001	0.17884	0.1565	(GDNF)(RET_CLD3)1	(PH_16)(Ras)2	0.0
6q2n-IF443	3t4n-IF72	0.044910000000000005	0.15194	0.14248	(GDNF)(RET_CLD3)1	(AdenylateSensor)(AMPKBI)1	0.0
6q2n-IF443	3tdh-IF70	0.0	0.17344	0.16392	(GDNF)(RET_CLD3)1	(AdenylateSensor)(AMPKBI)1	0.0
6q2n-IF443	3te5-IF71	0.0	0.14782	0.13852	(GDNF)(RET_CLD3)1	(AdenylateSensor)(AMPKBI)1	0.0
6q2n-IF443	3tgu-IF870	0.0	0.14104	0.12927	(GDNF)(RET_CLD3)1	(Peptidase_M16)(UCR_14kD)1	0.0
6q2n-IF443	3tw6-IF214	0.0	0.22002	0.15346	(GDNF)(RET_CLD3)1	(Biotin_carb_N)(PYC_OADA)1	0.0
6q2n-IF443	3tw7-IF212	0.059635	0.19032	0.15773	(GDNF)(RET_CLD3)1	(Biotin_carb_N)(PYC_OADA)1	0.0
6q2n-IF443	3vr8-IF347	0.0	0.14629	0.153	(GDNF)(RET_CLD3)1	(FAD_binding_2)(Fer2_3)1	0.0
6q2n-IF443	3vr8-IF422	0.0	0.13278	0.12586	(GDNF)(RET_CLD3)1	(FAD_binding_2)(Fer2_3)2	0.0
6q2n-IF443	3vr8-IF436	0.0	0.14293	0.15756	(GDNF)(RET_CLD3)1	(FAD_binding_2)(Fer2_3)3	0.0
6q2n-IF443	3vr9-IF353	0.0	0.17372	0.15844	(GDNF)(RET_CLD3)1	(FAD_binding_2)(Fer2_3)1	0.0
6q2n-IF443	3vr9-IF426	0.0	0.19154	0.1457	(GDNF)(RET_CLD3)1	(FAD_binding_2)(Fer2_3)2	0.0
6q2n-IF443	3vr9-IF439	0.06744	0.09981	0.16011	(GDNF)(RET_CLD3)1	(FAD_binding_2)(Fer2_3)3	0.0
6q2n-IF443	3vra-IF351	0.06651499999999999	0.18484	0.17681	(GDNF)(RET_CLD3)1	(FAD_binding_2)(Fer2_3)1	0.0
6q2n-IF443	3vra-IF423	0.0	0.13616	0.17115	(GDNF)(RET_CLD3)1	(FAD_binding_2)(Fer2_3)2	0.0
6q2n-IF443	3vra-IF438	0.09539	0.11735	0.13889	(GDNF)(RET_CLD3)1	(FAD_binding_2)(Fer2_3)3	0.0
6q2n-IF443	3vrb-IF349	0.0	0.14827	0.15839	(GDNF)(RET_CLD3)1	(FAD_binding_2)(Fer2_3)1	0.0
6q2n-IF443	3vrb-IF425	0.0	0.15039	0.14195	(GDNF)(RET_CLD3)1	(FAD_binding_2)(Fer2_3)2	0.0
6q2n-IF443	3vrb-IF437	0.0	0.10732	0.1181	(GDNF)(RET_CLD3)1	(FAD_binding_2)(Fer2_3)3	0.0
6q2n-IF443	3zjy-IF472	0.0	0.15951	0.17165	(GDNF)(RET_CLD3)1	(Importin_rep)(Ras)1	0.0
6q2n-IF443	3zkj-IF960	0.05888	0.1942	0.15626	(GDNF)(RET_CLD3)1	(Skp1_POZ)(SOCS_box)1	0.0
6q2n-IF443	3zng-IF958	0.057300000000000004	0.18782	0.14305	(GDNF)(RET_CLD3)1	(Skp1_POZ)(SOCS_box)1	0.0
6q2n-IF443	3zni-IF927	0.0	0.17926	0.14305	(GDNF)(RET_CLD3)1	(Prok-RING_4)(UQ_con)1	0.0
6q2n-IF443	4a49-IF931	0.0	0.17884	0.15347	(GDNF)(RET_CLD3)1	(Prok-RING_4)(UQ_con)1	0.0
6q2n-IF443	4a4b-IF924	0.0	0.16456	0.13726	(GDNF)(RET_CLD3)1	(Prok-RING_4)(UQ_con)1	0.0
6q2n-IF443	4a4c-IF925	0.07754	0.17324	0.1464	(GDNF)(RET_CLD3)1	(Prok-RING_4)(UQ_con)1	0.0
6q2n-IF443	4cfe-IF40	0.0	0.13255	0.15237	(GDNF)(RET_CLD3)1	(AdenylateSensor)(AMPKBI)1	0.0
6q2n-IF443	4cff-IF57	0.056605	0.13878	0.13329	(GDNF)(RET_CLD3)1	(AdenylateSensor)(AMPKBI)1	0.0
6q2n-IF443	4cfh-IF91	0.0	0.16494	0.14987	(GDNF)(RET_CLD3)1	(AdenylateSensor)(AMPKBI)1	0.0
6q2n-IF443	4d6t-IF825	0.0	0.15986	0.15727	(GDNF)(RET_CLD3)1	(Peptidase_M16)(UCR_14kD)1	0.0
6q2n-IF443	4d6u-IF824	0.0	0.13404	0.15782	(GDNF)(RET_CLD3)1	(Peptidase_M16)(UCR_14kD)1	0.0
6q2n-IF443	4doq-IF979	0.07271	0.17302	0.16312	(GDNF)(RET_CLD3)1	(Trypsin)(WAP)1	0.0
6q2n-IF443	4eag-IF69	0.0	0.16156	0.14194	(GDNF)(RET_CLD3)1	(AdenylateSensor)(AMPKBI)1	0.0
6q2n-IF443	4eai-IF67	0.0	0.16831	0.15202	(GDNF)(RET_CLD3)1	(AdenylateSensor)(AMPKBI)1	0.0
6q2n-IF443	4eaj-IF68	0.0	0.16799	0.15366	(GDNF)(RET_CLD3)1	(AdenylateSensor)(AMPKBI)1	0.0
6q2n-IF443	4eak-IF65	0.0	0.1614	0.13598	(GDNF)(RET_CLD3)1	(AdenylateSensor)(AMPKBI)1	0.0
6q2n-IF443	4eal-IF66	0.0	0.1631	0.14295	(GDNF)(RET_CLD3)1	(AdenylateSensor)(AMPKBI)1	0.0
6q2n-IF443	4ffb-IF271	0.0	0.16372	0.1519	(GDNF)(RET_CLD3)1	(CLASP_N)(Tubulin)1	0.0
6q2n-IF443	4hi8-IF104	0.0	0.14795	0.12462	(GDNF)(RET_CLD3)1	(Ank_2)(LIM)2	0.0
6q2n-IF443	4hi8-IF97	0.0	0.21646	0.16347	(GDNF)(RET_CLD3)1	(Ank_2)(LIM)1	0.0
6q2n-IF443	4hi9-IF102	0.15009	0.16825	0.14009	(GDNF)(RET_CLD3)1	(Ank_2)(LIM)2	0.0
6q2n-IF443	4hi9-IF95	0.0	0.21616	0.1795	(GDNF)(RET_CLD3)1	(Ank_2)(LIM)1	0.0
6q2n-IF443	4hnt-IF234	0.044805	0.16729	0.15655	(GDNF)(RET_CLD3)1	(Biotin_carb_N)(PYC_OADA)1	0.0
6q2n-IF443	4hnu-IF238	0.042624999999999996	0.18112	0.14678	(GDNF)(RET_CLD3)1	(Biotin_carb_N)(PYC_OADA)1	0.0
6q2n-IF443	4hnv-IF242	0.04482	0.17033	0.15367	(GDNF)(RET_CLD3)1	(Biotin_carb_N)(PYC_OADA)1	0.0
6q2n-IF443	4jgh-IF953	0.0	0.179	0.15664	(GDNF)(RET_CLD3)1	(Skp1_POZ)(SOCS_box)1	0.0
6q2n-IF443	4khb-IF971	0.069815	0.19254	0.1467	(GDNF)(RET_CLD3)1	(SPT16)(SSrecog)1	0.0
6q2n-IF443	4kx6-IF337	0.0	0.18011	0.1537	(GDNF)(RET_CLD3)1	(FAD_binding_2)(Fer2_3)1	0.0
6q2n-IF443	4l1b-IF920	0.06531	0.15839	0.1367	(GDNF)(RET_CLD3)1	(PI3_PI4_kinase)(SH2)1	0.0
6q2n-IF443	4l23-IF918	0.07238	0.18795	0.15202	(GDNF)(RET_CLD3)1	(PI3_PI4_kinase)(SH2)1	0.0
6q2n-IF443	4l2y-IF921	0.0	0.16656	0.15473	(GDNF)(RET_CLD3)1	(PI3_PI4_kinase)(SH2)1	0.0
6q2n-IF443	4pd4-IF827	0.09239	0.11074	0.16091	(GDNF)(RET_CLD3)1	(Peptidase_M16)(UCR_14kD)1	0.0
6q2n-IF443	4qsh-IF211	0.0	0.14666	0.14262	(GDNF)(RET_CLD3)1	(Biotin_carb_N)(PYC_OADA)1	0.0
6q2n-IF443	4qsk-IF210	0.0	0.1481	0.13211	(GDNF)(RET_CLD3)1	(Biotin_carb_N)(PYC_OADA)1	0.0
6q2n-IF443	4qsl-IF209	0.0	0.14924	0.15405	(GDNF)(RET_CLD3)1	(Biotin_carb_N)(PYC_OADA)1	0.0
6q2n-IF443	4rer-IF64	0.05316	0.13397	0.13187	(GDNF)(RET_CLD3)1	(AdenylateSensor)(AMPKBI)1	0.0
6q2n-IF443	4rew-IF63	0.0	0.16717	0.14728	(GDNF)(RET_CLD3)1	(AdenylateSensor)(AMPKBI)1	0.0
6q2n-IF443	4u3f-IF864	0.0	0.17167	0.15688	(GDNF)(RET_CLD3)1	(Peptidase_M16)(UCR_14kD)1	0.0
6q2n-IF443	4u3j-IF270	0.0	0.17546	0.17044	(GDNF)(RET_CLD3)1	(CLASP_N)(Tubulin)1	0.0
6q2n-IF443	4ux8-IF449	0.0	0.2027	0.15614	(GDNF)(RET_CLD3)1	(GDNF)(RET_CLD3)1	1.0
6q2n-IF443	4ysx-IF346	0.0	0.17087	0.14044	(GDNF)(RET_CLD3)1	(FAD_binding_2)(Fer2_3)1	0.0
6q2n-IF443	4ysx-IF421	0.0	0.17109	0.14786	(GDNF)(RET_CLD3)1	(FAD_binding_2)(Fer2_3)2	0.0
6q2n-IF443	4ysx-IF435	0.085735	0.14597	0.16464	(GDNF)(RET_CLD3)1	(FAD_binding_2)(Fer2_3)3	0.0
6q2n-IF443	4ysy-IF367	0.07091	0.21043	0.15047	(GDNF)(RET_CLD3)1	(FAD_binding_2)(Fer2_3)1	0.0
6q2n-IF443	4ysy-IF418	0.0	0.10224	0.13708	(GDNF)(RET_CLD3)1	(FAD_binding_2)(Fer2_3)2	0.0
6q2n-IF443	4ysy-IF429	0.085455	0.14438	0.16251	(GDNF)(RET_CLD3)1	(FAD_binding_2)(Fer2_3)3	0.0
6q2n-IF443	4ysz-IF368	0.04847	0.17777	0.16365	(GDNF)(RET_CLD3)1	(FAD_binding_2)(Fer2_3)1	0.0
6q2n-IF443	4ysz-IF419	0.0	0.18136	0.12268	(GDNF)(RET_CLD3)1	(FAD_binding_2)(Fer2_3)2	0.0
6q2n-IF443	4ysz-IF430	0.085525	0.1399	0.16198	(GDNF)(RET_CLD3)1	(FAD_binding_2)(Fer2_3)3	0.0
6q2n-IF443	4yt0-IF318	0.040874999999999995	0.21073	0.18183	(GDNF)(RET_CLD3)1	(FAD_binding_2)(Fer2_3)1	0.0
6q2n-IF443	4yt0-IF433	0.0	0.12068	0.11604	(GDNF)(RET_CLD3)1	(FAD_binding_2)(Fer2_3)3	0.0
6q2n-IF443	4ytm-IF369	0.069495	0.16867	0.15026	(GDNF)(RET_CLD3)1	(FAD_binding_2)(Fer2_3)1	0.0
6q2n-IF443	4ytm-IF420	0.0	0.12948	0.15795	(GDNF)(RET_CLD3)1	(FAD_binding_2)(Fer2_3)2	0.0
6q2n-IF443	4ytm-IF431	0.08426	0.09216	0.13928	(GDNF)(RET_CLD3)1	(FAD_binding_2)(Fer2_3)3	0.0
6q2n-IF443	4ytn-IF319	0.0	0.15352	0.16556	(GDNF)(RET_CLD3)1	(FAD_binding_2)(Fer2_3)1	0.0
6q2n-IF443	4ytn-IF424	0.0	0.13349	0.16616	(GDNF)(RET_CLD3)1	(FAD_binding_2)(Fer2_3)2	0.0
6q2n-IF443	4ytn-IF434	0.08627	0.14571	0.1642	(GDNF)(RET_CLD3)1	(FAD_binding_2)(Fer2_3)3	0.0
6q2n-IF443	4ytp-IF388	0.0	0.17968	0.16323	(GDNF)(RET_CLD3)1	(FAD_binding_2)(Fer2_3)1	0.0
6q2n-IF443	4yxd-IF307	0.0	0.17016	0.17008	(GDNF)(RET_CLD3)1	(FAD_binding_2)(Fer2_3)1	0.0
6q2n-IF443	4zhx-IF56	0.0	0.14115	0.15042	(GDNF)(RET_CLD3)1	(AdenylateSensor)(AMPKBI)1	0.0
6q2n-IF443	5aj4-IF546	0.0	0.17648	0.16914	(GDNF)(RET_CLD3)1	(MRP-63)(Ribosomal_L30)1	0.0
6q2n-IF443	5aj4-IF612	0.0	0.19173	0.14881	(GDNF)(RET_CLD3)1	(MRP-L27)(MRP-L47)1	0.0
6q2n-IF443	5bo4-IF952	0.0	0.19471	0.16109	(GDNF)(RET_CLD3)1	(Skp1_POZ)(SOCS_box)1	0.0
6q2n-IF443	5c2t-IF317	0.06928	0.18246	0.14324	(GDNF)(RET_CLD3)1	(FAD_binding_2)(Fer2_3)1	0.0
6q2n-IF443	5c2t-IF432	0.0825	0.19107	0.15041	(GDNF)(RET_CLD3)1	(FAD_binding_2)(Fer2_3)3	0.0
6q2n-IF443	5c3j-IF366	0.052305000000000004	0.20299	0.14522	(GDNF)(RET_CLD3)1	(FAD_binding_2)(Fer2_3)1	0.0
6q2n-IF443	5c3j-IF417	0.0	0.10244	0.14529	(GDNF)(RET_CLD3)1	(FAD_binding_2)(Fer2_3)2	0.0
6q2n-IF443	5c3j-IF428	0.08313	0.12221	0.1139	(GDNF)(RET_CLD3)1	(FAD_binding_2)(Fer2_3)3	0.0
6q2n-IF443	5c3l-IF748	0.057045	0.13391	0.1362	(GDNF)(RET_CLD3)1	(Nsp1_C)(Nup54)1	0.0
6q2n-IF443	5cws-IF747	0.027805000000000003	0.122	0.14398	(GDNF)(RET_CLD3)1	(Nsp1_C)(Nup54)1	0.0
6q2n-IF443	5ezv-IF59	0.0	0.1397	0.1396	(GDNF)(RET_CLD3)1	(AdenylateSensor)(AMPKBI)1	0.0
6q2n-IF443	5f0j-IF933	0.064135	0.2284	0.17061	(GDNF)(RET_CLD3)1	(PX)(Vps26)1	0.0
6q2n-IF443	5f0j-IF938	0.0	0.12306	0.15749	(GDNF)(RET_CLD3)1	(PX)(Vps26)2	0.0
6q2n-IF443	5f0l-IF935	0.0	0.22348	0.17431	(GDNF)(RET_CLD3)1	(PX)(Vps26)1	0.0
6q2n-IF443	5f0l-IF940	0.0	0.13164	0.14078	(GDNF)(RET_CLD3)1	(PX)(Vps26)2	0.0
6q2n-IF443	5f0m-IF936	0.0	0.22817	0.17339	(GDNF)(RET_CLD3)1	(PX)(Vps26)1	0.0
6q2n-IF443	5f0m-IF941	0.0	0.10294	0.16581	(GDNF)(RET_CLD3)1	(PX)(Vps26)2	0.0
6q2n-IF443	5f0p-IF934	0.10386000000000001	0.23618	0.17155	(GDNF)(RET_CLD3)1	(PX)(Vps26)1	0.0
6q2n-IF443	5f0p-IF939	0.0	0.12285	0.1574	(GDNF)(RET_CLD3)1	(PX)(Vps26)2	0.0
6q2n-IF443	5gpn-IF862	0.0	0.0	0.0	(GDNF)(RET_CLD3)1	(Peptidase_M16)(UCR_14kD)1	0.0
6q2n-IF443	5gup-IF860	0.06595	0.17953	0.20138	(GDNF)(RET_CLD3)1	(Peptidase_M16)(UCR_14kD)1	0.0
6q2n-IF443	5ijn-IF746	0.0	0.16006	0.13605	(GDNF)(RET_CLD3)1	(Nsp1_C)(Nup54)1	0.0
6q2n-IF443	5ijo-IF745	0.0	0.16006	0.13605	(GDNF)(RET_CLD3)1	(Nsp1_C)(Nup54)1	0.0
6q2n-IF443	5iso-IF62	0.04512	0.14103	0.14357	(GDNF)(RET_CLD3)1	(AdenylateSensor)(AMPKBI)1	0.0
6q2n-IF443	5jbh-IF287	0.09569	0.19022	0.145	(GDNF)(RET_CLD3)1	(eIF-5_eIF-2B)(GTP_EFTU)1	0.0
6q2n-IF443	5jhg-IF912	0.0	0.17085	0.17185	(GDNF)(RET_CLD3)1	(PH_16)(Ras)2	0.0
6q2n-IF443	5jhh-IF907	0.0	0.16106	0.15153	(GDNF)(RET_CLD3)1	(PH_16)(Ras)2	0.0
6q2n-IF443	5kq5-IF45	0.0	0.15266	0.16057	(GDNF)(RET_CLD3)1	(AdenylateSensor)(AMPKBI)1	0.0
6q2n-IF443	5lnk-IF713	0.0	0.15982	0.14968	(GDNF)(RET_CLD3)1	(NDUF_B7)(NDUF_B8)2	0.0
6q2n-IF443	5luf-IF826	0.0	0.14183	0.14265	(GDNF)(RET_CLD3)1	(Peptidase_M16)(UCR_14kD)1	0.0
6q2n-IF443	5mrc-IF615	0.052235	0.18511	0.14569	(GDNF)(RET_CLD3)1	(MRP-L27)(MRP-L47)1	0.0
6q2n-IF443	5mre-IF614	0.05223	0.18508	0.14572	(GDNF)(RET_CLD3)1	(MRP-L27)(MRP-L47)1	0.0
6q2n-IF443	5mrf-IF613	0.051320000000000005	0.18512	0.14368	(GDNF)(RET_CLD3)1	(MRP-L27)(MRP-L47)1	0.0
6q2n-IF443	5nmi-IF823	0.0	0.16402	0.14479	(GDNF)(RET_CLD3)1	(Peptidase_M16)(UCR_14kD)1	0.0
6q2n-IF443	5okd-IF819	0.0	0.11669	0.14094	(GDNF)(RET_CLD3)1	(Peptidase_M16)(UCR_14kD)1	0.0
6q2n-IF443	5okz-IF479	0.0	0.19171	0.15003	(GDNF)(RET_CLD3)1	(KH_6)(MPP6)1	0.0
6q2n-IF443	5ool-IF545	0.107455	0.18102	0.16228	(GDNF)(RET_CLD3)1	(MRP-63)(Ribosomal_L30)1	0.0
6q2n-IF443	5ool-IF620	0.08751500000000001	0.17144	0.14809	(GDNF)(RET_CLD3)1	(MRP-L27)(MRP-L47)1	0.0
6q2n-IF443	5oom-IF544	0.091895	0.18746	0.15814	(GDNF)(RET_CLD3)1	(MRP-63)(Ribosomal_L30)1	0.0
6q2n-IF443	5oom-IF619	0.058899999999999994	0.15931	0.15725	(GDNF)(RET_CLD3)1	(MRP-L27)(MRP-L47)1	0.0
6q2n-IF443	5t5t-IF46	0.06321	0.15416	0.15972	(GDNF)(RET_CLD3)1	(AdenylateSensor)(AMPKBI)1	0.0
6q2n-IF443	5ufu-IF47	0.044809999999999996	0.16501	0.15374	(GDNF)(RET_CLD3)1	(AdenylateSensor)(AMPKBI)1	0.0
6q2n-IF443	5vit-IF31	0.0	0.18167	0.17519	(GDNF)(RET_CLD3)1	(ACP)(Mal_decarbox_Al)1	0.0
6q2n-IF443	5vj1-IF35	0.0	0.19369	0.16076	(GDNF)(RET_CLD3)1	(ACP)(Mal_decarbox_Al)1	0.0
6q2n-IF443	5vpn-IF365	0.0	0.1734	0.14361	(GDNF)(RET_CLD3)1	(FAD_binding_2)(Fer2_3)1	0.0
6q2n-IF443	5vyw-IF228	0.03996	0.15833	0.14626	(GDNF)(RET_CLD3)1	(Biotin_carb_N)(PYC_OADA)1	0.0
6q2n-IF443	5vyz-IF221	0.0	0.18221	0.14485	(GDNF)(RET_CLD3)1	(Biotin_carb_N)(PYC_OADA)1	0.0
6q2n-IF443	5vz0-IF224	0.0	0.17515	0.14749	(GDNF)(RET_CLD3)1	(Biotin_carb_N)(PYC_OADA)1	0.0
6q2n-IF443	5vzj-IF478	0.0	0.16923	0.14452	(GDNF)(RET_CLD3)1	(KH_6)(MPP6)1	0.0
6q2n-IF443	5x6v-IF469	0.0	0.1786	0.16158	(GDNF)(RET_CLD3)1	(Gtr1_RagA)(LAMTOR)1	0.0
6q2n-IF443	5xgh-IF922	0.0	0.16979	0.13513	(GDNF)(RET_CLD3)1	(PI3_PI4_kinase)(SH2)1	0.0
6q2n-IF443	5xgi-IF919	0.08309	0.1504	0.1431	(GDNF)(RET_CLD3)1	(PI3_PI4_kinase)(SH2)1	0.0
6q2n-IF443	5xgj-IF923	0.06419	0.16962	0.14467	(GDNF)(RET_CLD3)1	(PI3_PI4_kinase)(SH2)1	0.0
6q2n-IF443	5xmj-IF345	0.055195	0.15831	0.14532	(GDNF)(RET_CLD3)1	(FAD_binding_2)(Fer2_3)1	0.0
6q2n-IF443	5xmj-IF427	0.0	0.15081	0.14371	(GDNF)(RET_CLD3)1	(FAD_binding_2)(Fer2_3)2	0.0
6q2n-IF443	5xtc-IF691	0.0	0.15969	0.14726	(GDNF)(RET_CLD3)1	(NDUF_B7)(NDUF_B8)1	0.0
6q2n-IF443	5xtd-IF690	0.0	0.15969	0.14725	(GDNF)(RET_CLD3)1	(NDUF_B7)(NDUF_B8)1	0.0
6q2n-IF443	5xte-IF818	0.0	0.15474	0.14385	(GDNF)(RET_CLD3)1	(Peptidase_M16)(UCR_14kD)1	0.0
6q2n-IF443	5xth-IF689	0.0	0.15969	0.14725	(GDNF)(RET_CLD3)1	(NDUF_B7)(NDUF_B8)1	0.0
6q2n-IF443	5xth-IF844	0.0	0.15474	0.14385	(GDNF)(RET_CLD3)1	(Peptidase_M16)(UCR_14kD)1	0.0
6q2n-IF443	5xti-IF688	0.0	0.15969	0.14725	(GDNF)(RET_CLD3)1	(NDUF_B7)(NDUF_B8)1	0.0
6q2n-IF443	5xti-IF843	0.0	0.15473	0.14384	(GDNF)(RET_CLD3)1	(Peptidase_M16)(UCR_14kD)1	0.0
6q2n-IF443	5z3g-IF718	0.091805	0.13917	0.14636	(GDNF)(RET_CLD3)1	(Nop52)(Ribosomal_L28e)1	0.0
6q2n-IF443	6awf-IF370	0.0	0.17427	0.15328	(GDNF)(RET_CLD3)1	(FAD_binding_2)(Fer2_3)1	0.0
6q2n-IF443	6b1u-IF55	0.032155	0.1194	0.14674	(GDNF)(RET_CLD3)1	(AdenylateSensor)(AMPKBI)1	0.0
6q2n-IF443	6b2e-IF54	0.05469	0.1185	0.1387	(GDNF)(RET_CLD3)1	(AdenylateSensor)(AMPKBI)1	0.0
6q2n-IF443	6bc0-IF901	0.0	0.18438	0.18621	(GDNF)(RET_CLD3)1	(PH_16)(Ras)1	0.0
6q2n-IF443	6bc1-IF900	0.0	0.19914	0.17994	(GDNF)(RET_CLD3)1	(PH_16)(Ras)1	0.0
6q2n-IF443	6bca-IF898	0.0	0.20103	0.18837	(GDNF)(RET_CLD3)1	(PH_16)(Ras)1	0.0
6q2n-IF443	6bca-IF917	0.088685	0.15398	0.13746	(GDNF)(RET_CLD3)1	(PH_16)(Ras)3	0.0
6q2n-IF443	6bcb-IF897	0.0	0.20467	0.19106	(GDNF)(RET_CLD3)1	(PH_16)(Ras)1	0.0
6q2n-IF443	6bcb-IF915	0.08804	0.1396	0.13778	(GDNF)(RET_CLD3)1	(PH_16)(Ras)3	0.0
6q2n-IF443	6c0f-IF720	0.0	0.18543	0.16696	(GDNF)(RET_CLD3)1	(Nop52)(Ribosomal_L28e)1	0.0
6q2n-IF443	6c5x-IF948	0.0	0.20368	0.16404	(GDNF)(RET_CLD3)1	(Skp1_POZ)(SOCS_box)1	0.0
6q2n-IF443	6c9f-IF53	0.04108	0.13505	0.15181	(GDNF)(RET_CLD3)1	(AdenylateSensor)(AMPKBI)1	0.0
6q2n-IF443	6c9g-IF52	0.0	0.15205	0.14363	(GDNF)(RET_CLD3)1	(AdenylateSensor)(AMPKBI)1	0.0
6q2n-IF443	6c9h-IF44	0.05999500000000001	0.1385	0.15728	(GDNF)(RET_CLD3)1	(AdenylateSensor)(AMPKBI)1	0.0
6q2n-IF443	6c9j-IF48	0.058679999999999996	0.1176	0.13733	(GDNF)(RET_CLD3)1	(AdenylateSensor)(AMPKBI)1	0.0
6q2n-IF443	6cb1-IF719	0.0	0.15692	0.14599	(GDNF)(RET_CLD3)1	(Nop52)(Ribosomal_L28e)1	0.0
6q2n-IF443	6d6q-IF482	0.06354499999999999	0.17884	0.14803	(GDNF)(RET_CLD3)1	(KH_6)(MPP6)1	0.0
6q2n-IF443	6d6r-IF481	0.06389	0.19097	0.14897	(GDNF)(RET_CLD3)1	(KH_6)(MPP6)1	0.0
6q2n-IF443	6e4t-IF49	0.0	0.15366	0.15784	(GDNF)(RET_CLD3)1	(AdenylateSensor)(AMPKBI)1	0.0
6q2n-IF443	6e4u-IF50	0.057300000000000004	0.17875	0.15461	(GDNF)(RET_CLD3)1	(AdenylateSensor)(AMPKBI)1	0.0
6q2n-IF443	6e4w-IF51	0.062235	0.17527	0.15302	(GDNF)(RET_CLD3)1	(AdenylateSensor)(AMPKBI)1	0.0
6q2n-IF443	6ehr-IF468	0.081795	0.17731	0.16325	(GDNF)(RET_CLD3)1	(Gtr1_RagA)(LAMTOR)1	0.0
6q2n-IF443	6em1-IF717	0.0	0.1602	0.14988	(GDNF)(RET_CLD3)1	(Nop52)(Ribosomal_L28e)1	0.0
6q2n-IF443	6fo0-IF817	0.0	0.1465	0.15629	(GDNF)(RET_CLD3)1	(Peptidase_M16)(UCR_14kD)1	0.0
6q2n-IF443	6fo2-IF816	0.064225	0.13355	0.15037	(GDNF)(RET_CLD3)1	(Peptidase_M16)(UCR_14kD)1	0.0
6q2n-IF443	6fo6-IF842	0.0	0.15657	0.13682	(GDNF)(RET_CLD3)1	(Peptidase_M16)(UCR_14kD)1	0.0
6q2n-IF443	6fsz-IF477	0.0	0.19606	0.16114	(GDNF)(RET_CLD3)1	(KH_6)(MPP6)1	0.0
6q2n-IF443	6fyx-IF282	0.0	0.16821	0.14122	(GDNF)(RET_CLD3)1	(eIF-5_eIF-2B)(GTP_EFTU)1	0.0
6q2n-IF443	6fyy-IF285	0.0	0.19083	0.16947	(GDNF)(RET_CLD3)1	(eIF-5_eIF-2B)(GTP_EFTU)1	0.0
6q2n-IF443	6g2j-IF654	0.0	0.18227	0.1364	(GDNF)(RET_CLD3)1	(NDUF_B7)(NDUF_B8)1	0.0
6q2n-IF443	6g72-IF705	0.0	0.19636	0.1503	(GDNF)(RET_CLD3)1	(NDUF_B7)(NDUF_B8)1	0.0
6q2n-IF443	6gaw-IF543	0.052360000000000004	0.17593	0.14776	(GDNF)(RET_CLD3)1	(MRP-63)(Ribosomal_L30)1	0.0
6q2n-IF443	6gaw-IF611	0.0	0.1598	0.16217	(GDNF)(RET_CLD3)1	(MRP-L27)(MRP-L47)1	0.0
6q2n-IF443	6gb2-IF542	0.07775	0.17394	0.14199	(GDNF)(RET_CLD3)1	(MRP-63)(Ribosomal_L30)1	0.0
6q2n-IF443	6gb2-IF610	0.04901	0.18702	0.15693	(GDNF)(RET_CLD3)1	(MRP-L27)(MRP-L47)1	0.0
6q2n-IF443	6giq-IF815	0.0	0.14732	0.17014	(GDNF)(RET_CLD3)1	(Peptidase_M16)(UCR_14kD)1	0.0
6q2n-IF443	6gl7-IF446	0.176425	0.31754	0.25601	(GDNF)(RET_CLD3)1	(GDNF)(RET_CLD3)1	1.0
6q2n-IF443	6gsm-IF274	0.082495	0.17079	0.15278	(GDNF)(RET_CLD3)1	(eIF-5_eIF-2B)(GTP_EFTU)1	0.0
6q2n-IF443	6gsn-IF278	0.0	0.15449	0.14526	(GDNF)(RET_CLD3)1	(eIF-5_eIF-2B)(GTP_EFTU)1	0.0
6q2n-IF443	6h25-IF480	0.0	0.15544	0.15072	(GDNF)(RET_CLD3)1	(KH_6)(MPP6)1	0.0
6q2n-IF443	6haw-IF795	0.0	0.17234	0.11639	(GDNF)(RET_CLD3)1	(Peptidase_M16)(UCR_14kD)1	0.0
6q2n-IF443	6hu9-IF814	0.088385	0.15123	0.17349	(GDNF)(RET_CLD3)1	(Peptidase_M16)(UCR_14kD)1	0.0
6q2n-IF443	6i4x-IF946	0.0	0.18793	0.13889	(GDNF)(RET_CLD3)1	(Skp1_POZ)(SOCS_box)1	0.0
6q2n-IF443	6i5j-IF945	0.0	0.19112	0.16117	(GDNF)(RET_CLD3)1	(Skp1_POZ)(SOCS_box)1	0.0
6q2n-IF443	6i5n-IF944	0.0	0.19249	0.1644	(GDNF)(RET_CLD3)1	(Skp1_POZ)(SOCS_box)1	0.0
6q2n-IF443	6i9r-IF520	0.073475	0.17872	0.15778	(GDNF)(RET_CLD3)1	(MRP-63)(Ribosomal_L30)1	0.0
6q2n-IF443	6i9r-IF583	0.08607000000000001	0.15748	0.15437	(GDNF)(RET_CLD3)1	(MRP-L27)(MRP-L47)1	0.0
6q2n-IF443	6jwp-IF467	0.0	0.15832	0.17208	(GDNF)(RET_CLD3)1	(Gtr1_RagA)(LAMTOR)1	0.0
6q2n-IF443	6kj6-IF273	0.0	0.19232	0.15299	(GDNF)(RET_CLD3)1	(Crl)(Sigma70_r1_2)1	0.0
6q2n-IF443	6lum-IF312	0.0	0.15752	0.15238	(GDNF)(RET_CLD3)1	(FAD_binding_2)(Fer2_3)1	0.0
6q2n-IF443	6myo-IF310	0.0	0.17394	0.15185	(GDNF)(RET_CLD3)1	(FAD_binding_2)(Fer2_3)1	0.0
6q2n-IF443	6myp-IF311	0.0	0.17731	0.17128	(GDNF)(RET_CLD3)1	(FAD_binding_2)(Fer2_3)1	0.0
6q2n-IF443	6myq-IF304	0.0	0.18193	0.16685	(GDNF)(RET_CLD3)1	(FAD_binding_2)(Fer2_3)1	0.0
6q2n-IF443	6myr-IF296	0.0	0.17589	0.15859	(GDNF)(RET_CLD3)1	(FAD_binding_2)(Fer2_3)1	0.0
6q2n-IF443	6mys-IF303	0.0	0.17573	0.1489	(GDNF)(RET_CLD3)1	(FAD_binding_2)(Fer2_3)1	0.0
6q2n-IF443	6myt-IF308	0.0	0.18831	0.15994	(GDNF)(RET_CLD3)1	(FAD_binding_2)(Fer2_3)1	0.0
6q2n-IF443	6myu-IF309	0.0	0.16606	0.15957	(GDNF)(RET_CLD3)1	(FAD_binding_2)(Fer2_3)1	0.0
6q2n-IF443	6mze-IF268	0.059785	0.09392	0.12027	(GDNF)(RET_CLD3)1	(CLASP_N)(Tubulin)1	0.0
6q2n-IF443	6mzf-IF269	0.07674500000000001	0.15222	0.14133	(GDNF)(RET_CLD3)1	(CLASP_N)(Tubulin)1	0.0
6q2n-IF443	6mzg-IF264	0.08981	0.18563	0.15034	(GDNF)(RET_CLD3)1	(CLASP_N)(Tubulin)1	0.0
6q2n-IF443	6nu2-IF541	0.08142	0.18172	0.1668	(GDNF)(RET_CLD3)1	(MRP-63)(Ribosomal_L30)1	0.0
6q2n-IF443	6nu2-IF618	0.0	0.15673	0.14979	(GDNF)(RET_CLD3)1	(MRP-L27)(MRP-L47)1	0.0
6q2n-IF443	6nu3-IF540	0.0	0.17268	0.14945	(GDNF)(RET_CLD3)1	(MRP-63)(Ribosomal_L30)1	0.0
6q2n-IF443	6nu3-IF609	0.0	0.1615	0.14734	(GDNF)(RET_CLD3)1	(MRP-L27)(MRP-L47)1	0.0
6q2n-IF443	6nzd-IF465	0.0	0.18741	0.15787	(GDNF)(RET_CLD3)1	(Gtr1_RagA)(LAMTOR)1	0.0
6q2n-IF443	6omf-IF272	0.0	0.17823	0.15077	(GDNF)(RET_CLD3)1	(Crl)(Sigma70_r1_2)1	0.0
6q2n-IF443	6q2j-IF445	0.12312500000000001	0.37643	0.27549	(GDNF)(RET_CLD3)1	(GDNF)(RET_CLD3)1	1.0
6q2n-IF443	6q2n-IF443	1.0	1.0	1.0	(GDNF)(RET_CLD3)1	(GDNF)(RET_CLD3)1	1.0
6q2n-IF443	6q2o-IF448	0.435585	0.50352	0.44415	(GDNF)(RET_CLD3)1	(GDNF)(RET_CLD3)1	1.0
6q2n-IF443	6q2r-IF447	0.498505	0.47028	0.40884	(GDNF)(RET_CLD3)1	(GDNF)(RET_CLD3)1	1.0
6q2n-IF443	6q2s-IF442	0.50073	0.51787	0.42364	(GDNF)(RET_CLD3)1	(GDNF)(RET_CLD3)1	1.0
6q2n-IF443	6q9b-IF704	0.0	0.17824	0.15756	(GDNF)(RET_CLD3)1	(NDUF_B7)(NDUF_B8)1	0.0
6q2n-IF443	6q9e-IF854	0.0	0.15842	0.14689	(GDNF)(RET_CLD3)1	(Peptidase_M16)(UCR_14kD)1	0.0
6q2n-IF443	6qa9-IF703	0.0	0.20788	0.16452	(GDNF)(RET_CLD3)1	(NDUF_B7)(NDUF_B8)1	0.0
6q2n-IF443	6qbx-IF702	0.066595	0.17966	0.15034	(GDNF)(RET_CLD3)1	(NDUF_B7)(NDUF_B8)1	0.0
6q2n-IF443	6qbx-IF852	0.0	0.15196	0.13983	(GDNF)(RET_CLD3)1	(Peptidase_M16)(UCR_14kD)1	0.0
6q2n-IF443	6qc2-IF701	0.07651	0.19646	0.14561	(GDNF)(RET_CLD3)1	(NDUF_B7)(NDUF_B8)1	0.0
6q2n-IF443	6qc2-IF850	0.0	0.18695	0.15934	(GDNF)(RET_CLD3)1	(Peptidase_M16)(UCR_14kD)1	0.0
6q2n-IF443	6qc3-IF657	0.0	0.19574	0.13622	(GDNF)(RET_CLD3)1	(NDUF_B7)(NDUF_B8)1	0.0
6q2n-IF443	6qc3-IF798	0.0	0.18152	0.13519	(GDNF)(RET_CLD3)1	(Peptidase_M16)(UCR_14kD)1	0.0
6q2n-IF443	6qc4-IF700	0.07064999999999999	0.20112	0.16331	(GDNF)(RET_CLD3)1	(NDUF_B7)(NDUF_B8)1	0.0
6q2n-IF443	6qc4-IF848	0.0	0.11856	0.12838	(GDNF)(RET_CLD3)1	(Peptidase_M16)(UCR_14kD)1	0.0
6q2n-IF443	6qc5-IF699	0.062745	0.17609	0.16739	(GDNF)(RET_CLD3)1	(NDUF_B7)(NDUF_B8)1	0.0
6q2n-IF443	6qc6-IF698	0.107985	0.20056	0.18473	(GDNF)(RET_CLD3)1	(NDUF_B7)(NDUF_B8)1	0.0
6q2n-IF443	6qc7-IF697	0.06611	0.17763	0.14623	(GDNF)(RET_CLD3)1	(NDUF_B7)(NDUF_B8)1	0.0
6q2n-IF443	6qc8-IF696	0.0	0.2175	0.15983	(GDNF)(RET_CLD3)1	(NDUF_B7)(NDUF_B8)1	0.0
6q2n-IF443	6qc9-IF695	0.0	0.13702	0.15681	(GDNF)(RET_CLD3)1	(NDUF_B7)(NDUF_B8)1	0.0
6q2n-IF443	6qca-IF694	0.070395	0.14788	0.12764	(GDNF)(RET_CLD3)1	(NDUF_B7)(NDUF_B8)1	0.0
6q2n-IF443	6qcf-IF693	0.0	0.14693	0.15185	(GDNF)(RET_CLD3)1	(NDUF_B7)(NDUF_B8)1	0.0
6q2n-IF443	6qg3-IF286	0.0	0.18216	0.14911	(GDNF)(RET_CLD3)1	(eIF-5_eIF-2B)(GTP_EFTU)1	0.0
6q2n-IF443	6rfq-IF656	0.0	0.19232	0.16641	(GDNF)(RET_CLD3)1	(NDUF_B7)(NDUF_B8)1	0.0
6q2n-IF443	6rfr-IF655	0.0	0.16624	0.17109	(GDNF)(RET_CLD3)1	(NDUF_B7)(NDUF_B8)1	0.0
6q2n-IF443	6rfs-IF692	0.0	0.15977	0.16239	(GDNF)(RET_CLD3)1	(NDUF_B7)(NDUF_B8)1	0.0
6q2n-IF443	6t0b-IF840	0.10133500000000001	0.15989	0.15393	(GDNF)(RET_CLD3)1	(Peptidase_M16)(UCR_14kD)1	0.0
6q2n-IF443	6t15-IF839	0.0	0.15596	0.13742	(GDNF)(RET_CLD3)1	(Peptidase_M16)(UCR_14kD)1	0.0
6q2n-IF443	6tt7-IF192	0.0	0.19465	0.15618	(GDNF)(RET_CLD3)1	(ATP-synt_G)(Mt_ATP-synt_B)1	0.0
6q2n-IF443	6u62-IF464	0.0	0.20134	0.16346	(GDNF)(RET_CLD3)1	(Gtr1_RagA)(LAMTOR)1	0.0
6q2n-IF443	6ulg-IF463	0.0	0.18723	0.17529	(GDNF)(RET_CLD3)1	(Gtr1_RagA)(LAMTOR)1	0.0
6q2n-IF443	6upk-IF970	0.0	0.18009	0.15415	(GDNF)(RET_CLD3)1	(SPT16)(SSrecog)1	0.0
6q2n-IF443	6upl-IF972	0.0	0.19761	0.1469	(GDNF)(RET_CLD3)1	(SPT16)(SSrecog)1	0.0
6q2n-IF443	6v9h-IF943	0.0	0.20467	0.16418	(GDNF)(RET_CLD3)1	(Skp1_POZ)(SOCS_box)1	0.0
6q2n-IF443	6vlz-IF539	0.07863	0.15823	0.15054	(GDNF)(RET_CLD3)1	(MRP-63)(Ribosomal_L30)1	0.0
6q2n-IF443	6vlz-IF608	0.0	0.19453	0.14949	(GDNF)(RET_CLD3)1	(MRP-L27)(MRP-L47)1	0.0
6q2n-IF443	6vmi-IF538	0.07855000000000001	0.15809	0.15047	(GDNF)(RET_CLD3)1	(MRP-63)(Ribosomal_L30)1	0.0
6q2n-IF443	6vmi-IF607	0.0	0.14734	0.14953	(GDNF)(RET_CLD3)1	(MRP-L27)(MRP-L47)1	0.0
6q2n-IF443	6vq6-IF164	0.082455	0.1841	0.15637	(GDNF)(RET_CLD3)1	(ATP-synt_C)(Renin_r)1	0.0
6q2n-IF443	6vq7-IF152	0.08651	0.1715	0.15716	(GDNF)(RET_CLD3)1	(ATP-synt_C)(Renin_r)1	0.0
6q2n-IF443	6vq8-IF159	0.0	0.19232	0.15989	(GDNF)(RET_CLD3)1	(ATP-synt_C)(Renin_r)1	0.0
6q2n-IF443	6vqc-IF151	0.082455	0.1841	0.15637	(GDNF)(RET_CLD3)1	(ATP-synt_C)(Renin_r)1	0.0
6q2n-IF443	6vqg-IF149	0.08651500000000001	0.1715	0.15716	(GDNF)(RET_CLD3)1	(ATP-synt_C)(Renin_r)1	0.0
6q2n-IF443	6vqh-IF147	0.0	0.19232	0.15989	(GDNF)(RET_CLD3)1	(ATP-synt_C)(Renin_r)1	0.0
6q2n-IF443	6wj2-IF471	0.0	0.19305	0.14243	(GDNF)(RET_CLD3)1	(Gtr1_RagA)(LAMTOR)1	0.0
6q2n-IF443	6wj3-IF470	0.0	0.17031	0.16176	(GDNF)(RET_CLD3)1	(Gtr1_RagA)(LAMTOR)1	0.0
6q2n-IF443	6wlw-IF135	0.104445	0.18937	0.17253	(GDNF)(RET_CLD3)1	(ATP-synt_C)(Renin_r)1	0.0
6q2n-IF443	6wm2-IF132	0.082035	0.19088	0.16475	(GDNF)(RET_CLD3)1	(ATP-synt_C)(Renin_r)1	0.0
6q2n-IF443	6wm3-IF129	0.0	0.17866	0.14683	(GDNF)(RET_CLD3)1	(ATP-synt_C)(Renin_r)1	0.0
6q2n-IF443	6wm4-IF126	0.0	0.17294	0.1587	(GDNF)(RET_CLD3)1	(ATP-synt_C)(Renin_r)1	0.0
6q2n-IF443	6wu6-IF372	0.0	0.19107	0.15449	(GDNF)(RET_CLD3)1	(FAD_binding_2)(Fer2_3)1	0.0
6q2n-IF443	6xbw-IF142	0.0	0.16915	0.18552	(GDNF)(RET_CLD3)1	(ATP-synt_C)(Renin_r)1	0.0
6q2n-IF443	6xby-IF141	0.0	0.13278	0.13337	(GDNF)(RET_CLD3)1	(ATP-synt_C)(Renin_r)1	0.0
6q2n-IF443	6xvf-IF820	0.0	0.14749	0.1473	(GDNF)(RET_CLD3)1	(Peptidase_M16)(UCR_14kD)1	0.0
6q2n-IF443	6xyw-IF617	0.06852	0.17858	0.13947	(GDNF)(RET_CLD3)1	(MRP-L27)(MRP-L47)1	0.0
6q2n-IF443	6y79-IF687	0.059865	0.20486	0.16199	(GDNF)(RET_CLD3)1	(NDUF_B7)(NDUF_B8)1	0.0
6q2n-IF443	6ybv-IF277	0.0	0.21773	0.16958	(GDNF)(RET_CLD3)1	(eIF-5_eIF-2B)(GTP_EFTU)1	0.0
6q2n-IF443	6ydp-IF537	0.0	0.16802	0.13177	(GDNF)(RET_CLD3)1	(MRP-63)(Ribosomal_L30)1	0.0
6q2n-IF443	6ydp-IF606	0.06788	0.2028	0.17911	(GDNF)(RET_CLD3)1	(MRP-L27)(MRP-L47)1	0.0
6q2n-IF443	6ydw-IF536	0.09137	0.17744	0.14741	(GDNF)(RET_CLD3)1	(MRP-63)(Ribosomal_L30)1	0.0
6q2n-IF443	6ydw-IF605	0.0	0.18013	0.14165	(GDNF)(RET_CLD3)1	(MRP-L27)(MRP-L47)1	0.0
6q2n-IF443	6yj4-IF686	0.090415	0.18372	0.17757	(GDNF)(RET_CLD3)1	(NDUF_B7)(NDUF_B8)1	0.0
6q2n-IF443	6ymx-IF802	0.0	0.14469	0.16953	(GDNF)(RET_CLD3)1	(Peptidase_M16)(UCR_14kD)1	0.0
6q2n-IF443	6ywe-IF604	0.0	0.15808	0.13935	(GDNF)(RET_CLD3)1	(MRP-L27)(MRP-L47)1	0.0
6q2n-IF443	6yws-IF603	0.0	0.15285	0.16023	(GDNF)(RET_CLD3)1	(MRP-L27)(MRP-L47)1	0.0
6q2n-IF443	6ywv-IF602	0.06778999999999999	0.18546	0.15356	(GDNF)(RET_CLD3)1	(MRP-L27)(MRP-L47)1	0.0
6q2n-IF443	6ywx-IF601	0.056565	0.17257	0.16126	(GDNF)(RET_CLD3)1	(MRP-L27)(MRP-L47)1	0.0
6q2n-IF443	6ywy-IF600	0.050570000000000004	0.18713	0.16184	(GDNF)(RET_CLD3)1	(MRP-L27)(MRP-L47)1	0.0
6q2n-IF443	6z1p-IF599	0.0	0.17454	0.15098	(GDNF)(RET_CLD3)1	(MRP-L27)(MRP-L47)1	0.0
6q2n-IF443	6za9-IF196	0.0	0.19343	0.15392	(GDNF)(RET_CLD3)1	(ATP-synt_G)(Mt_ATP-synt_B)1	0.0
6q2n-IF443	6zbb-IF197	0.0	0.17321	0.15851	(GDNF)(RET_CLD3)1	(ATP-synt_G)(Mt_ATP-synt_B)1	0.0
6q2n-IF443	6zfs-IF821	0.0	0.11639	0.14112	(GDNF)(RET_CLD3)1	(Peptidase_M16)(UCR_14kD)1	0.0
6q2n-IF443	6zft-IF794	0.0	0.11783	0.13046	(GDNF)(RET_CLD3)1	(Peptidase_M16)(UCR_14kD)1	0.0
6q2n-IF443	6zfu-IF796	0.0	0.11689	0.12626	(GDNF)(RET_CLD3)1	(Peptidase_M16)(UCR_14kD)1	0.0
6q2n-IF443	6ziq-IF193	0.0	0.18621	0.16236	(GDNF)(RET_CLD3)1	(ATP-synt_G)(Mt_ATP-synt_B)1	0.0
6q2n-IF443	6zit-IF194	0.0	0.18876	0.15263	(GDNF)(RET_CLD3)1	(ATP-synt_G)(Mt_ATP-synt_B)1	0.0
6q2n-IF443	6ziu-IF198	0.0	0.19629	0.18002	(GDNF)(RET_CLD3)1	(ATP-synt_G)(Mt_ATP-synt_B)1	0.0
6q2n-IF443	6zka-IF685	0.06651499999999999	0.16343	0.13791	(GDNF)(RET_CLD3)1	(NDUF_B7)(NDUF_B8)1	0.0
6q2n-IF443	6zkb-IF684	0.07580999999999999	0.20882	0.148	(GDNF)(RET_CLD3)1	(NDUF_B7)(NDUF_B8)1	0.0
6q2n-IF443	6zkc-IF683	0.06953000000000001	0.19923	0.16108	(GDNF)(RET_CLD3)1	(NDUF_B7)(NDUF_B8)1	0.0
6q2n-IF443	6zkd-IF682	0.0	0.20409	0.18117	(GDNF)(RET_CLD3)1	(NDUF_B7)(NDUF_B8)1	0.0
6q2n-IF443	6zke-IF681	0.06677999999999999	0.19687	0.15866	(GDNF)(RET_CLD3)1	(NDUF_B7)(NDUF_B8)1	0.0
6q2n-IF443	6zkf-IF680	0.075345	0.16062	0.16126	(GDNF)(RET_CLD3)1	(NDUF_B7)(NDUF_B8)1	0.0
6q2n-IF443	6zkg-IF679	0.080155	0.17298	0.14239	(GDNF)(RET_CLD3)1	(NDUF_B7)(NDUF_B8)1	0.0
6q2n-IF443	6zkh-IF678	0.0	0.19254	0.17022	(GDNF)(RET_CLD3)1	(NDUF_B7)(NDUF_B8)1	0.0
6q2n-IF443	6zki-IF677	0.093985	0.16597	0.13362	(GDNF)(RET_CLD3)1	(NDUF_B7)(NDUF_B8)1	0.0
6q2n-IF443	6zkj-IF676	0.067245	0.15816	0.1451	(GDNF)(RET_CLD3)1	(NDUF_B7)(NDUF_B8)1	0.0
6q2n-IF443	6zkk-IF675	0.090795	0.15544	0.15588	(GDNF)(RET_CLD3)1	(NDUF_B7)(NDUF_B8)1	0.0
6q2n-IF443	6zkl-IF674	0.0	0.20327	0.15194	(GDNF)(RET_CLD3)1	(NDUF_B7)(NDUF_B8)1	0.0
6q2n-IF443	6zkm-IF673	0.08614	0.16418	0.15751	(GDNF)(RET_CLD3)1	(NDUF_B7)(NDUF_B8)1	0.0
6q2n-IF443	6zkn-IF672	0.08614	0.16418	0.15751	(GDNF)(RET_CLD3)1	(NDUF_B7)(NDUF_B8)1	0.0
6q2n-IF443	6zko-IF671	0.062645	0.17437	0.15467	(GDNF)(RET_CLD3)1	(NDUF_B7)(NDUF_B8)1	0.0
6q2n-IF443	6zkp-IF670	0.0	0.16142	0.14481	(GDNF)(RET_CLD3)1	(NDUF_B7)(NDUF_B8)1	0.0
6q2n-IF443	6zkq-IF669	0.07613500000000001	0.21074	0.15977	(GDNF)(RET_CLD3)1	(NDUF_B7)(NDUF_B8)1	0.0
6q2n-IF443	6zkr-IF668	0.0	0.20253	0.16382	(GDNF)(RET_CLD3)1	(NDUF_B7)(NDUF_B8)1	0.0
6q2n-IF443	6zks-IF667	0.0	0.16028	0.13929	(GDNF)(RET_CLD3)1	(NDUF_B7)(NDUF_B8)1	0.0
6q2n-IF443	6zkt-IF666	0.087585	0.17393	0.14433	(GDNF)(RET_CLD3)1	(NDUF_B7)(NDUF_B8)1	0.0
6q2n-IF443	6zku-IF665	0.0	0.18314	0.16569	(GDNF)(RET_CLD3)1	(NDUF_B7)(NDUF_B8)1	0.0
6q2n-IF443	6zkv-IF664	0.07508999999999999	0.17718	0.18081	(GDNF)(RET_CLD3)1	(NDUF_B7)(NDUF_B8)1	0.0
6q2n-IF443	6zm5-IF535	0.088615	0.18626	0.15667	(GDNF)(RET_CLD3)1	(MRP-63)(Ribosomal_L30)1	0.0
6q2n-IF443	6zm5-IF598	0.0	0.18673	0.1536	(GDNF)(RET_CLD3)1	(MRP-L27)(MRP-L47)1	0.0
6q2n-IF443	6zm6-IF533	0.07913	0.1861	0.15668	(GDNF)(RET_CLD3)1	(MRP-63)(Ribosomal_L30)1	0.0
6q2n-IF443	6zm6-IF596	0.0	0.18641	0.13361	(GDNF)(RET_CLD3)1	(MRP-L27)(MRP-L47)1	0.0
6q2n-IF443	6zmr-IF195	0.0	0.20791	0.15898	(GDNF)(RET_CLD3)1	(ATP-synt_G)(Mt_ATP-synt_B)1	0.0
6q2n-IF443	6zmw-IF280	0.0	0.13273	0.13641	(GDNF)(RET_CLD3)1	(eIF-5_eIF-2B)(GTP_EFTU)1	0.0
6q2n-IF443	6zp4-IF276	0.077685	0.10723	0.11687	(GDNF)(RET_CLD3)1	(eIF-5_eIF-2B)(GTP_EFTU)1	0.0
6q2n-IF443	6zpo-IF190	0.05575	0.14964	0.13987	(GDNF)(RET_CLD3)1	(ATP-synt_G)(Mt_ATP-synt_B)1	0.0
6q2n-IF443	6zqm-IF171	0.0597	0.16182	0.14971	(GDNF)(RET_CLD3)1	(ATP-synt_G)(Mt_ATP-synt_B)1	0.0
6q2n-IF443	6zqn-IF191	0.0	0.15477	0.15084	(GDNF)(RET_CLD3)1	(ATP-synt_G)(Mt_ATP-synt_B)1	0.0
6q2n-IF443	6zr2-IF663	0.076955	0.19781	0.14471	(GDNF)(RET_CLD3)1	(NDUF_B7)(NDUF_B8)1	0.0
6q2n-IF443	6zs9-IF532	0.0	0.17548	0.15581	(GDNF)(RET_CLD3)1	(MRP-63)(Ribosomal_L30)1	0.0
6q2n-IF443	6zs9-IF595	0.0645	0.15922	0.18959	(GDNF)(RET_CLD3)1	(MRP-L27)(MRP-L47)1	0.0
6q2n-IF443	6zsa-IF490	0.0	0.17147	0.15853	(GDNF)(RET_CLD3)1	(MRP-63)(Ribosomal_L30)1	0.0
6q2n-IF443	6zsa-IF553	0.0	0.1433	0.14287	(GDNF)(RET_CLD3)1	(MRP-L27)(MRP-L47)1	0.0
6q2n-IF443	6zsb-IF531	0.096685	0.18561	0.15275	(GDNF)(RET_CLD3)1	(MRP-63)(Ribosomal_L30)1	0.0
6q2n-IF443	6zsb-IF594	0.0	0.1634	0.15646	(GDNF)(RET_CLD3)1	(MRP-L27)(MRP-L47)1	0.0
6q2n-IF443	6zsc-IF530	0.079285	0.16874	0.16035	(GDNF)(RET_CLD3)1	(MRP-63)(Ribosomal_L30)1	0.0
6q2n-IF443	6zsc-IF593	0.0	0.15791	0.13482	(GDNF)(RET_CLD3)1	(MRP-L27)(MRP-L47)1	0.0
6q2n-IF443	6zsd-IF529	0.103285	0.16872	0.15402	(GDNF)(RET_CLD3)1	(MRP-63)(Ribosomal_L30)1	0.0
6q2n-IF443	6zsd-IF592	0.0	0.17192	0.14543	(GDNF)(RET_CLD3)1	(MRP-L27)(MRP-L47)1	0.0
6q2n-IF443	6zse-IF528	0.0	0.17845	0.16128	(GDNF)(RET_CLD3)1	(MRP-63)(Ribosomal_L30)1	0.0
6q2n-IF443	6zse-IF591	0.08405	0.1811	0.1481	(GDNF)(RET_CLD3)1	(MRP-L27)(MRP-L47)1	0.0
6q2n-IF443	6zsg-IF527	0.0	0.17086	0.15665	(GDNF)(RET_CLD3)1	(MRP-63)(Ribosomal_L30)1	0.0
6q2n-IF443	6zsg-IF590	0.0	0.14802	0.15505	(GDNF)(RET_CLD3)1	(MRP-L27)(MRP-L47)1	0.0
6q2n-IF443	6ztq-IF662	0.0	0.20001	0.14192	(GDNF)(RET_CLD3)1	(NDUF_B7)(NDUF_B8)1	0.0
6q2n-IF443	7a09-IF281	0.0	0.18624	0.16095	(GDNF)(RET_CLD3)1	(eIF-5_eIF-2B)(GTP_EFTU)1	0.0
6q2n-IF443	7a5f-IF526	0.09209	0.18089	0.1585	(GDNF)(RET_CLD3)1	(MRP-63)(Ribosomal_L30)1	0.0
6q2n-IF443	7a5f-IF589	0.07801	0.18501	0.17323	(GDNF)(RET_CLD3)1	(MRP-L27)(MRP-L47)1	0.0
6q2n-IF443	7a5g-IF525	0.09966	0.16602	0.15643	(GDNF)(RET_CLD3)1	(MRP-63)(Ribosomal_L30)1	0.0
6q2n-IF443	7a5g-IF588	0.08832999999999999	0.17607	0.14626	(GDNF)(RET_CLD3)1	(MRP-L27)(MRP-L47)1	0.0
6q2n-IF443	7a5h-IF524	0.10971500000000001	0.19906	0.15706	(GDNF)(RET_CLD3)1	(MRP-63)(Ribosomal_L30)1	0.0
6q2n-IF443	7a5h-IF587	0.0	0.19415	0.1436	(GDNF)(RET_CLD3)1	(MRP-L27)(MRP-L47)1	0.0
6q2n-IF443	7a5i-IF523	0.06801	0.17418	0.16241	(GDNF)(RET_CLD3)1	(MRP-63)(Ribosomal_L30)1	0.0
6q2n-IF443	7a5i-IF586	0.0	0.17889	0.13736	(GDNF)(RET_CLD3)1	(MRP-L27)(MRP-L47)1	0.0
6q2n-IF443	7a5j-IF522	0.08343	0.17441	0.15594	(GDNF)(RET_CLD3)1	(MRP-63)(Ribosomal_L30)1	0.0
6q2n-IF443	7a5j-IF585	0.08459	0.17617	0.163	(GDNF)(RET_CLD3)1	(MRP-L27)(MRP-L47)1	0.0
6q2n-IF443	7a5k-IF521	0.0	0.17078	0.1549	(GDNF)(RET_CLD3)1	(MRP-63)(Ribosomal_L30)1	0.0
6q2n-IF443	7a5k-IF584	0.07691	0.15359	0.16193	(GDNF)(RET_CLD3)1	(MRP-L27)(MRP-L47)1	0.0
6q2n-IF443	7ajb-IF172	0.05575	0.12185	0.14749	(GDNF)(RET_CLD3)1	(ATP-synt_G)(Mt_ATP-synt_B)1	0.0
6q2n-IF443	7ajc-IF174	0.061265	0.1109	0.13584	(GDNF)(RET_CLD3)1	(ATP-synt_G)(Mt_ATP-synt_B)1	0.0
6q2n-IF443	7ajd-IF176	0.0	0.0975	0.11338	(GDNF)(RET_CLD3)1	(ATP-synt_G)(Mt_ATP-synt_B)1	0.0
6q2n-IF443	7aje-IF178	0.05575	0.12186	0.14749	(GDNF)(RET_CLD3)1	(ATP-synt_G)(Mt_ATP-synt_B)1	0.0
6q2n-IF443	7ajf-IF180	0.0	0.14454	0.17612	(GDNF)(RET_CLD3)1	(ATP-synt_G)(Mt_ATP-synt_B)1	0.0
6q2n-IF443	7ajg-IF182	0.0	0.0975	0.11338	(GDNF)(RET_CLD3)1	(ATP-synt_G)(Mt_ATP-synt_B)1	0.0
6q2n-IF443	7ajh-IF184	0.05575	0.12187	0.14748	(GDNF)(RET_CLD3)1	(ATP-synt_G)(Mt_ATP-synt_B)1	0.0
6q2n-IF443	7aji-IF186	0.0597	0.1109	0.13584	(GDNF)(RET_CLD3)1	(ATP-synt_G)(Mt_ATP-synt_B)1	0.0
6q2n-IF443	7ajj-IF188	0.0	0.0975	0.11339	(GDNF)(RET_CLD3)1	(ATP-synt_G)(Mt_ATP-synt_B)1	0.0
6q2n-IF443	7ak5-IF661	0.0	0.19802	0.13502	(GDNF)(RET_CLD3)1	(NDUF_B7)(NDUF_B8)1	0.0
6q2n-IF443	7ak6-IF660	0.0	0.19626	0.156	(GDNF)(RET_CLD3)1	(NDUF_B7)(NDUF_B8)1	0.0
6q2n-IF443	7aml-IF441	0.0	0.46484	0.38285	(GDNF)(RET_CLD3)1	(GDNF)(RET_CLD3)1	1.0
6q2n-IF443	7ase-IF275	0.0	0.16436	0.1625	(GDNF)(RET_CLD3)1	(eIF-5_eIF-2B)(GTP_EFTU)1	0.0
6q2n-IF443	7b0n-IF653	0.09248999999999999	0.19993	0.15632	(GDNF)(RET_CLD3)1	(NDUF_B7)(NDUF_B8)1	0.0
6q2n-IF443	7b93-IF652	0.08521000000000001	0.1984	0.14662	(GDNF)(RET_CLD3)1	(NDUF_B7)(NDUF_B8)1	0.0
6q2n-IF443	7blo-IF932	0.0	0.22349	0.17414	(GDNF)(RET_CLD3)1	(PX)(Vps26)1	0.0
6q2n-IF443	7d4i-IF476	0.0	0.19605	0.16114	(GDNF)(RET_CLD3)1	(KH_6)(MPP6)1	0.0
6q2n-IF443	7d6v-IF295	0.063535	0.1574	0.17028	(GDNF)(RET_CLD3)1	(FAD_binding_2)(Fer2_3)1	0.0
6q2n-IF443	7d6x-IF294	0.0	0.15502	0.1549	(GDNF)(RET_CLD3)1	(FAD_binding_2)(Fer2_3)1	0.0
6q2n-IF443	7dgq-IF712	0.08793	0.1531	0.14325	(GDNF)(RET_CLD3)1	(NDUF_B7)(NDUF_B8)2	0.0
6q2n-IF443	7dgq-IF788	0.0	0.09067	0.12898	(GDNF)(RET_CLD3)1	(Peptidase_M16)(UCR_14kD)1	0.0
6q2n-IF443	7dgr-IF711	0.0	0.18231	0.16056	(GDNF)(RET_CLD3)1	(NDUF_B7)(NDUF_B8)2	0.0
6q2n-IF443	7dgr-IF787	0.0	0.0923	0.14093	(GDNF)(RET_CLD3)1	(Peptidase_M16)(UCR_14kD)1	0.0
6q2n-IF443	7dgs-IF710	0.0	0.17213	0.18065	(GDNF)(RET_CLD3)1	(NDUF_B7)(NDUF_B8)2	0.0
6q2n-IF443	7dgs-IF786	0.0	0.12441	0.1487	(GDNF)(RET_CLD3)1	(Peptidase_M16)(UCR_14kD)1	0.0
6q2n-IF443	7dgz-IF709	0.0	0.18329	0.13158	(GDNF)(RET_CLD3)1	(NDUF_B7)(NDUF_B8)2	0.0
6q2n-IF443	7dh0-IF708	0.0	0.1672	0.15571	(GDNF)(RET_CLD3)1	(NDUF_B7)(NDUF_B8)2	0.0
6q2n-IF443	7dkf-IF707	0.0	0.16721	0.15571	(GDNF)(RET_CLD3)1	(NDUF_B7)(NDUF_B8)2	0.0
6q2n-IF443	7dkf-IF784	0.0	0.14183	0.14264	(GDNF)(RET_CLD3)1	(Peptidase_M16)(UCR_14kD)1	0.0
6q2n-IF443	7jhg-IF43	0.0	0.15804	0.13177	(GDNF)(RET_CLD3)1	(AdenylateSensor)(AMPKBI)1	0.0
6q2n-IF443	7jhh-IF39	0.0	0.16998	0.1361	(GDNF)(RET_CLD3)1	(AdenylateSensor)(AMPKBI)1	0.0
6q2n-IF443	7jij-IF38	0.0	0.15768	0.14274	(GDNF)(RET_CLD3)1	(AdenylateSensor)(AMPKBI)1	0.0
6q2n-IF443	7jrd-IF977	0.061884999999999996	0.17905	0.15703	(GDNF)(RET_CLD3)1	(TbpB_B_D)(Transferrin)1	0.0
6q2n-IF443	7jrg-IF800	0.07654	0.12067	0.13776	(GDNF)(RET_CLD3)1	(Peptidase_M16)(UCR_14kD)1	0.0
6q2n-IF443	7jrp-IF799	0.126735	0.12067	0.13777	(GDNF)(RET_CLD3)1	(Peptidase_M16)(UCR_14kD)1	0.0
6q2n-IF443	7jz2-IF371	0.0	0.17237	0.14882	(GDNF)(RET_CLD3)1	(FAD_binding_2)(Fer2_3)1	0.0
6q2n-IF443	7khr-IF145	0.06482	0.17703	0.15272	(GDNF)(RET_CLD3)1	(ATP-synt_C)(Renin_r)1	0.0
6q2n-IF443	7l08-IF519	0.094485	0.17402	0.15606	(GDNF)(RET_CLD3)1	(MRP-63)(Ribosomal_L30)1	0.0
6q2n-IF443	7l08-IF582	0.09303	0.16872	0.14957	(GDNF)(RET_CLD3)1	(MRP-L27)(MRP-L47)1	0.0
6q2n-IF443	7l20-IF518	0.09365	0.19143	0.15746	(GDNF)(RET_CLD3)1	(MRP-63)(Ribosomal_L30)1	0.0
6q2n-IF443	7l20-IF581	0.0	0.17353	0.18112	(GDNF)(RET_CLD3)1	(MRP-L27)(MRP-L47)1	0.0
6q2n-IF443	7m6t-IF942	0.0	0.19807	0.15006	(GDNF)(RET_CLD3)1	(Skp1_POZ)(SOCS_box)1	0.0
6q2n-IF443	7m74-IF37	0.0	0.17468	0.13729	(GDNF)(RET_CLD3)1	(AdenylateSensor)(AMPKBI)1	0.0
6q2n-IF443	7myj-IF61	0.0	0.12503	0.13623	(GDNF)(RET_CLD3)1	(AdenylateSensor)(AMPKBI)1	0.0
6q2n-IF443	7n85-IF743	0.056014999999999995	0.09715	0.13006	(GDNF)(RET_CLD3)1	(Nsp1_C)(Nup54)1	0.0
6q2n-IF443	7n88-IF976	0.0	0.15921	0.16918	(GDNF)(RET_CLD3)1	(TbpB_B_D)(Transferrin)1	0.0
6q2n-IF443	7n9f-IF739	0.0	0.11417	0.14212	(GDNF)(RET_CLD3)1	(Nsp1_C)(Nup54)1	0.0
6q2n-IF443	7nky-IF969	0.0	0.16915	0.15433	(GDNF)(RET_CLD3)1	(SPT16)(SSrecog)1	0.0
6q2n-IF443	7nqh-IF517	0.131	0.16883	0.15592	(GDNF)(RET_CLD3)1	(MRP-63)(Ribosomal_L30)1	0.0
6q2n-IF443	7nqh-IF580	0.08323	0.17983	0.15552	(GDNF)(RET_CLD3)1	(MRP-L27)(MRP-L47)1	0.0
6q2n-IF443	7nql-IF516	0.099305	0.16651	0.15672	(GDNF)(RET_CLD3)1	(MRP-63)(Ribosomal_L30)1	0.0
6q2n-IF443	7nql-IF579	0.055790000000000006	0.18794	0.16469	(GDNF)(RET_CLD3)1	(MRP-L27)(MRP-L47)1	0.0
6q2n-IF443	7nsh-IF515	0.0944	0.1702	0.14693	(GDNF)(RET_CLD3)1	(MRP-63)(Ribosomal_L30)1	0.0
6q2n-IF443	7nsh-IF578	0.058480000000000004	0.16046	0.1651	(GDNF)(RET_CLD3)1	(MRP-L27)(MRP-L47)1	0.0
6q2n-IF443	7nsi-IF514	0.05917	0.16711	0.1522	(GDNF)(RET_CLD3)1	(MRP-63)(Ribosomal_L30)1	0.0
6q2n-IF443	7nsi-IF577	0.0	0.16249	0.15672	(GDNF)(RET_CLD3)1	(MRP-L27)(MRP-L47)1	0.0
6q2n-IF443	7nsj-IF513	0.0	0.16772	0.14721	(GDNF)(RET_CLD3)1	(MRP-63)(Ribosomal_L30)1	0.0
6q2n-IF443	7nsj-IF576	0.0	0.16187	0.16219	(GDNF)(RET_CLD3)1	(MRP-L27)(MRP-L47)1	0.0
6q2n-IF443	7o37-IF793	0.0	0.14568	0.12733	(GDNF)(RET_CLD3)1	(Peptidase_M16)(UCR_14kD)1	0.0
6q2n-IF443	7o3c-IF792	0.0	0.14569	0.1628	(GDNF)(RET_CLD3)1	(Peptidase_M16)(UCR_14kD)1	0.0
6q2n-IF443	7o3e-IF791	0.0	0.13428	0.12675	(GDNF)(RET_CLD3)1	(Peptidase_M16)(UCR_14kD)1	0.0
6q2n-IF443	7o3h-IF789	0.0	0.16341	0.1352	(GDNF)(RET_CLD3)1	(Peptidase_M16)(UCR_14kD)1	0.0
6q2n-IF443	7o6y-IF659	0.0	0.1949	0.14929	(GDNF)(RET_CLD3)1	(NDUF_B7)(NDUF_B8)1	0.0
6q2n-IF443	7o71-IF658	0.09372	0.17715	0.16493	(GDNF)(RET_CLD3)1	(NDUF_B7)(NDUF_B8)1	0.0
6q2n-IF443	7o9k-IF512	0.09002	0.175	0.16539	(GDNF)(RET_CLD3)1	(MRP-63)(Ribosomal_L30)1	0.0
6q2n-IF443	7o9k-IF575	0.06936500000000001	0.16809	0.14898	(GDNF)(RET_CLD3)1	(MRP-L27)(MRP-L47)1	0.0
6q2n-IF443	7o9m-IF511	0.08743000000000001	0.17134	0.15739	(GDNF)(RET_CLD3)1	(MRP-63)(Ribosomal_L30)1	0.0
6q2n-IF443	7o9m-IF574	0.05927	0.20416	0.14043	(GDNF)(RET_CLD3)1	(MRP-L27)(MRP-L47)1	0.0
6q2n-IF443	7odr-IF510	0.0712	0.18737	0.15451	(GDNF)(RET_CLD3)1	(MRP-63)(Ribosomal_L30)1	0.0
6q2n-IF443	7odr-IF573	0.059025	0.18469	0.14413	(GDNF)(RET_CLD3)1	(MRP-L27)(MRP-L47)1	0.0
6q2n-IF443	7ods-IF509	0.08759	0.17308	0.15802	(GDNF)(RET_CLD3)1	(MRP-63)(Ribosomal_L30)1	0.0
6q2n-IF443	7ods-IF572	0.050115	0.18552	0.16018	(GDNF)(RET_CLD3)1	(MRP-L27)(MRP-L47)1	0.0
6q2n-IF443	7odt-IF508	0.0847	0.17423	0.15663	(GDNF)(RET_CLD3)1	(MRP-63)(Ribosomal_L30)1	0.0
6q2n-IF443	7odt-IF571	0.061475	0.18199	0.14701	(GDNF)(RET_CLD3)1	(MRP-L27)(MRP-L47)1	0.0
6q2n-IF443	7of0-IF507	0.09173	0.17065	0.16127	(GDNF)(RET_CLD3)1	(MRP-63)(Ribosomal_L30)1	0.0
6q2n-IF443	7of0-IF570	0.072845	0.16786	0.15181	(GDNF)(RET_CLD3)1	(MRP-L27)(MRP-L47)1	0.0
6q2n-IF443	7of2-IF506	0.06381	0.17665	0.14462	(GDNF)(RET_CLD3)1	(MRP-63)(Ribosomal_L30)1	0.0
6q2n-IF443	7of2-IF569	0.07211	0.15408	0.14908	(GDNF)(RET_CLD3)1	(MRP-L27)(MRP-L47)1	0.0
6q2n-IF443	7of3-IF505	0.089615	0.17625	0.16311	(GDNF)(RET_CLD3)1	(MRP-63)(Ribosomal_L30)1	0.0
6q2n-IF443	7of3-IF568	0.0	0.18766	0.15171	(GDNF)(RET_CLD3)1	(MRP-L27)(MRP-L47)1	0.0
6q2n-IF443	7of4-IF504	0.09260499999999999	0.16297	0.16175	(GDNF)(RET_CLD3)1	(MRP-63)(Ribosomal_L30)1	0.0
6q2n-IF443	7of4-IF567	0.05777499999999999	0.16325	0.16515	(GDNF)(RET_CLD3)1	(MRP-L27)(MRP-L47)1	0.0
6q2n-IF443	7of5-IF503	0.09247	0.17238	0.16134	(GDNF)(RET_CLD3)1	(MRP-63)(Ribosomal_L30)1	0.0
6q2n-IF443	7of5-IF566	0.049865	0.16194	0.1742	(GDNF)(RET_CLD3)1	(MRP-L27)(MRP-L47)1	0.0
6q2n-IF443	7of6-IF502	0.086945	0.16808	0.16346	(GDNF)(RET_CLD3)1	(MRP-63)(Ribosomal_L30)1	0.0
6q2n-IF443	7of6-IF565	0.0	0.16355	0.16892	(GDNF)(RET_CLD3)1	(MRP-L27)(MRP-L47)1	0.0
6q2n-IF443	7of7-IF501	0.11721000000000001	0.17419	0.16361	(GDNF)(RET_CLD3)1	(MRP-63)(Ribosomal_L30)1	0.0
6q2n-IF443	7of7-IF564	0.04986	0.16164	0.15355	(GDNF)(RET_CLD3)1	(MRP-L27)(MRP-L47)1	0.0
6q2n-IF443	7og4-IF534	0.0	0.17004	0.15828	(GDNF)(RET_CLD3)1	(MRP-63)(Ribosomal_L30)1	0.0
6q2n-IF443	7og4-IF597	0.0	0.17027	0.14714	(GDNF)(RET_CLD3)1	(MRP-L27)(MRP-L47)1	0.0
6q2n-IF443	7ohs-IF716	0.086425	0.16977	0.15656	(GDNF)(RET_CLD3)1	(Nop52)(Ribosomal_L28e)1	0.0
6q2n-IF443	7ohw-IF715	0.0	0.17889	0.1416	(GDNF)(RET_CLD3)1	(Nop52)(Ribosomal_L28e)1	0.0
6q2n-IF443	7ohx-IF714	0.0	0.17434	0.13309	(GDNF)(RET_CLD3)1	(Nop52)(Ribosomal_L28e)1	0.0
6q2n-IF443	7oi6-IF500	0.094655	0.16088	0.1369	(GDNF)(RET_CLD3)1	(MRP-63)(Ribosomal_L30)1	0.0
6q2n-IF443	7oi6-IF563	0.05811	0.16452	0.15291	(GDNF)(RET_CLD3)1	(MRP-L27)(MRP-L47)1	0.0
6q2n-IF443	7oi7-IF499	0.09011	0.16989	0.14501	(GDNF)(RET_CLD3)1	(MRP-63)(Ribosomal_L30)1	0.0
6q2n-IF443	7oi7-IF562	0.08903	0.16386	0.14476	(GDNF)(RET_CLD3)1	(MRP-L27)(MRP-L47)1	0.0
6q2n-IF443	7oi8-IF498	0.08374999999999999	0.16429	0.15173	(GDNF)(RET_CLD3)1	(MRP-63)(Ribosomal_L30)1	0.0
6q2n-IF443	7oi8-IF561	0.0	0.14864	0.13471	(GDNF)(RET_CLD3)1	(MRP-L27)(MRP-L47)1	0.0
6q2n-IF443	7oi9-IF497	0.083865	0.173	0.15632	(GDNF)(RET_CLD3)1	(MRP-63)(Ribosomal_L30)1	0.0
6q2n-IF443	7oi9-IF560	0.0	0.14295	0.14541	(GDNF)(RET_CLD3)1	(MRP-L27)(MRP-L47)1	0.0
6q2n-IF443	7oia-IF496	0.07955000000000001	0.16231	0.16097	(GDNF)(RET_CLD3)1	(MRP-63)(Ribosomal_L30)1	0.0
6q2n-IF443	7oia-IF559	0.0	0.16992	0.14588	(GDNF)(RET_CLD3)1	(MRP-L27)(MRP-L47)1	0.0
6q2n-IF443	7oib-IF495	0.07984	0.1672	0.16186	(GDNF)(RET_CLD3)1	(MRP-63)(Ribosomal_L30)1	0.0
6q2n-IF443	7oib-IF558	0.0	0.19268	0.15068	(GDNF)(RET_CLD3)1	(MRP-L27)(MRP-L47)1	0.0
6q2n-IF443	7oic-IF494	0.11501	0.17982	0.1644	(GDNF)(RET_CLD3)1	(MRP-63)(Ribosomal_L30)1	0.0
6q2n-IF443	7oic-IF557	0.07949500000000001	0.16607	0.13914	(GDNF)(RET_CLD3)1	(MRP-L27)(MRP-L47)1	0.0
6q2n-IF443	7oid-IF493	0.082315	0.18201	0.1504	(GDNF)(RET_CLD3)1	(MRP-63)(Ribosomal_L30)1	0.0
6q2n-IF443	7oid-IF556	0.0	0.17785	0.14408	(GDNF)(RET_CLD3)1	(MRP-L27)(MRP-L47)1	0.0
6q2n-IF443	7oie-IF492	0.097935	0.18028	0.15528	(GDNF)(RET_CLD3)1	(MRP-63)(Ribosomal_L30)1	0.0
6q2n-IF443	7oie-IF555	0.06875	0.1567	0.15451	(GDNF)(RET_CLD3)1	(MRP-L27)(MRP-L47)1	0.0
6q2n-IF443	7pd3-IF491	0.08485	0.17094	0.15353	(GDNF)(RET_CLD3)1	(MRP-63)(Ribosomal_L30)1	0.0
6q2n-IF443	7pd3-IF554	0.0	0.18824	0.15413	(GDNF)(RET_CLD3)1	(MRP-L27)(MRP-L47)1	0.0
6q2n-IF443	7per-IF744	0.0	0.16006	0.13605	(GDNF)(RET_CLD3)1	(Nsp1_C)(Nup54)1	0.0
6q2n-IF443	7po4-IF489	0.12362000000000001	0.16966	0.15906	(GDNF)(RET_CLD3)1	(MRP-63)(Ribosomal_L30)1	0.0
6q2n-IF443	7po4-IF552	0.0	0.18383	0.14166	(GDNF)(RET_CLD3)1	(MRP-L27)(MRP-L47)1	0.0
6q2n-IF443	7psa-IF651	0.055995	0.18525	0.14623	(GDNF)(RET_CLD3)1	(NDUF_B7)(NDUF_B8)1	0.0
6q2n-IF443	7qh6-IF488	0.0	0.17144	0.15953	(GDNF)(RET_CLD3)1	(MRP-63)(Ribosomal_L30)1	0.0
6q2n-IF443	7qh6-IF551	0.0	0.14897	0.14398	(GDNF)(RET_CLD3)1	(MRP-L27)(MRP-L47)1	0.0
6q2n-IF443	7qh7-IF487	0.093225	0.16441	0.16353	(GDNF)(RET_CLD3)1	(MRP-63)(Ribosomal_L30)1	0.0
6q2n-IF443	7qh7-IF550	0.0	0.16401	0.13685	(GDNF)(RET_CLD3)1	(MRP-L27)(MRP-L47)1	0.0
6q2n-IF443	7qi4-IF486	0.08032	0.17445	0.16774	(GDNF)(RET_CLD3)1	(MRP-63)(Ribosomal_L30)1	0.0
6q2n-IF443	7qi4-IF549	0.058915	0.1607	0.14125	(GDNF)(RET_CLD3)1	(MRP-L27)(MRP-L47)1	0.0
6q2n-IF443	7qp6-IF279	0.0	0.17605	0.1648	(GDNF)(RET_CLD3)1	(eIF-5_eIF-2B)(GTP_EFTU)1	0.0
6q2n-IF443	7qsd-IF650	0.0	0.20634	0.15787	(GDNF)(RET_CLD3)1	(NDUF_B7)(NDUF_B8)1	0.0
6q2n-IF443	7qsk-IF649	0.0	0.20185	0.13819	(GDNF)(RET_CLD3)1	(NDUF_B7)(NDUF_B8)1	0.0
6q2n-IF443	7qsl-IF648	0.0	0.17445	0.17525	(GDNF)(RET_CLD3)1	(NDUF_B7)(NDUF_B8)1	0.0
6q2n-IF443	7qsm-IF647	0.08076	0.15489	0.14616	(GDNF)(RET_CLD3)1	(NDUF_B7)(NDUF_B8)1	0.0
6q2n-IF443	7qsn-IF646	0.0	0.18803	0.137	(GDNF)(RET_CLD3)1	(NDUF_B7)(NDUF_B8)1	0.0
6q2n-IF443	7qso-IF645	0.0	0.21448	0.15178	(GDNF)(RET_CLD3)1	(NDUF_B7)(NDUF_B8)1	0.0
6q2n-IF443	7r3v-IF822	0.0	0.1616	0.13454	(GDNF)(RET_CLD3)1	(Peptidase_M16)(UCR_14kD)1	0.0
6q2n-IF443	7r5j-IF735	0.0	0.10358	0.12963	(GDNF)(RET_CLD3)1	(Nsp1_C)(Nup54)1	0.0
6q2n-IF443	7r5k-IF734	0.0	0.10359	0.13952	(GDNF)(RET_CLD3)1	(Nsp1_C)(Nup54)1	0.0
6q2n-IF443	7rja-IF783	0.0	0.15233	0.14548	(GDNF)(RET_CLD3)1	(Peptidase_M16)(UCR_14kD)1	0.0
6q2n-IF443	7rje-IF782	0.0	0.16329	0.15147	(GDNF)(RET_CLD3)1	(Peptidase_M16)(UCR_14kD)1	0.0
6q2n-IF443	7t3a-IF462	0.0	0.16255	0.15585	(GDNF)(RET_CLD3)1	(Gtr1_RagA)(LAMTOR)1	0.0
6q2n-IF443	7t3b-IF461	0.0	0.17113	0.17724	(GDNF)(RET_CLD3)1	(Gtr1_RagA)(LAMTOR)1	0.0
6q2n-IF443	7t3c-IF460	0.0	0.20642	0.17043	(GDNF)(RET_CLD3)1	(Gtr1_RagA)(LAMTOR)1	0.0
6q2n-IF443	7tbi-IF733	0.038259999999999995	0.12086	0.14383	(GDNF)(RET_CLD3)1	(Nsp1_C)(Nup54)1	0.0
6q2n-IF443	7tbj-IF732	0.038335	0.12085	0.14397	(GDNF)(RET_CLD3)1	(Nsp1_C)(Nup54)1	0.0
6q2n-IF443	7tbk-IF731	0.02783	0.12086	0.14383	(GDNF)(RET_CLD3)1	(Nsp1_C)(Nup54)1	0.0
6q2n-IF443	7tbl-IF730	0.02783	0.12085	0.14397	(GDNF)(RET_CLD3)1	(Nsp1_C)(Nup54)1	0.0
6q2n-IF443	7tbm-IF729	0.02783	0.12086	0.14383	(GDNF)(RET_CLD3)1	(Nsp1_C)(Nup54)1	0.0
6q2n-IF443	7u4t-IF117	0.0	0.17115	0.15913	(GDNF)(RET_CLD3)1	(ATP-synt_C)(Renin_r)1	0.0
6q2n-IF443	7u8o-IF114	0.0	0.18387	0.16559	(GDNF)(RET_CLD3)1	(ATP-synt_C)(Renin_r)1	0.0
6q2n-IF443	7u8p-IF111	0.0	0.20813	0.15198	(GDNF)(RET_CLD3)1	(ATP-synt_C)(Renin_r)1	0.0
6q2n-IF443	7u8q-IF108	0.0	0.13331	0.15482	(GDNF)(RET_CLD3)1	(ATP-synt_C)(Renin_r)1	0.0
6q2n-IF443	7u8r-IF107	0.065605	0.13497	0.12504	(GDNF)(RET_CLD3)1	(ATP-synt_C)(Renin_r)1	0.0
6q2n-IF443	7unf-IF106	0.0	0.16019	0.1704	(GDNF)(RET_CLD3)1	(ATP-synt_C)(Renin_r)1	0.0
6q2n-IF443	7v2c-IF644	0.0	0.1532	0.13837	(GDNF)(RET_CLD3)1	(NDUF_B7)(NDUF_B8)1	0.0
6q2n-IF443	7v2d-IF643	0.0532	0.21309	0.15298	(GDNF)(RET_CLD3)1	(NDUF_B7)(NDUF_B8)1	0.0
6q2n-IF443	7v2e-IF642	0.0	0.15769	0.14464	(GDNF)(RET_CLD3)1	(NDUF_B7)(NDUF_B8)1	0.0
6q2n-IF443	7v2f-IF641	0.0	0.21218	0.19069	(GDNF)(RET_CLD3)1	(NDUF_B7)(NDUF_B8)1	0.0
6q2n-IF443	7v2h-IF640	0.06948499999999999	0.16386	0.15109	(GDNF)(RET_CLD3)1	(NDUF_B7)(NDUF_B8)1	0.0
6q2n-IF443	7v2k-IF639	0.05253	0.20865	0.15847	(GDNF)(RET_CLD3)1	(NDUF_B7)(NDUF_B8)1	0.0
6q2n-IF443	7v2r-IF638	0.0	0.16464	0.13997	(GDNF)(RET_CLD3)1	(NDUF_B7)(NDUF_B8)1	0.0
6q2n-IF443	7v30-IF637	0.053404999999999994	0.20052	0.14793	(GDNF)(RET_CLD3)1	(NDUF_B7)(NDUF_B8)1	0.0
6q2n-IF443	7v31-IF636	0.0	0.16453	0.13561	(GDNF)(RET_CLD3)1	(NDUF_B7)(NDUF_B8)1	0.0
6q2n-IF443	7v32-IF635	0.05277	0.21798	0.13692	(GDNF)(RET_CLD3)1	(NDUF_B7)(NDUF_B8)1	0.0
6q2n-IF443	7v33-IF634	0.07189000000000001	0.18116	0.17553	(GDNF)(RET_CLD3)1	(NDUF_B7)(NDUF_B8)1	0.0
6q2n-IF443	7v3m-IF633	0.0	0.21937	0.13874	(GDNF)(RET_CLD3)1	(NDUF_B7)(NDUF_B8)1	0.0
6q2n-IF443	7vbl-IF632	0.0	0.19701	0.14852	(GDNF)(RET_CLD3)1	(NDUF_B7)(NDUF_B8)1	0.0
6q2n-IF443	7vbp-IF631	0.06547499999999999	0.20965	0.18299	(GDNF)(RET_CLD3)1	(NDUF_B7)(NDUF_B8)1	0.0
6q2n-IF443	7vc0-IF630	0.07422000000000001	0.20706	0.15615	(GDNF)(RET_CLD3)1	(NDUF_B7)(NDUF_B8)1	0.0
6q2n-IF443	7vwl-IF629	0.0	0.17894	0.1412	(GDNF)(RET_CLD3)1	(NDUF_B7)(NDUF_B8)1	0.0
6q2n-IF443	7wkk-IF728	0.0	0.1267	0.14578	(GDNF)(RET_CLD3)1	(Nsp1_C)(Nup54)1	0.0
6q2n-IF443	7woo-IF724	0.0	0.1303	0.13161	(GDNF)(RET_CLD3)1	(Nsp1_C)(Nup54)1	0.0
6q2n-IF443	7wot-IF722	0.0	0.12758	0.13161	(GDNF)(RET_CLD3)1	(Nsp1_C)(Nup54)1	0.0
6q2n-IF443	7xsx-IF968	0.0501	0.1803	0.1426	(GDNF)(RET_CLD3)1	(SPT16)(SSrecog)1	0.0
6q2n-IF443	7xt7-IF967	0.0	0.17319	0.1431	(GDNF)(RET_CLD3)1	(SPT16)(SSrecog)1	0.0
6q2n-IF443	7xtd-IF966	0.05009	0.1803	0.1426	(GDNF)(RET_CLD3)1	(SPT16)(SSrecog)1	0.0
6q2n-IF443	7xti-IF965	0.060325000000000004	0.16555	0.14106	(GDNF)(RET_CLD3)1	(SPT16)(SSrecog)1	0.0
6q2n-IF443	7zd6-IF628	0.0865	0.14399	0.1435	(GDNF)(RET_CLD3)1	(NDUF_B7)(NDUF_B8)1	0.0
6q2n-IF443	7zdh-IF627	0.056875	0.19048	0.14549	(GDNF)(RET_CLD3)1	(NDUF_B7)(NDUF_B8)1	0.0
6q2n-IF443	7zdj-IF626	0.088535	0.20801	0.17402	(GDNF)(RET_CLD3)1	(NDUF_B7)(NDUF_B8)1	0.0
6q2n-IF443	7zdm-IF625	0.09447	0.21055	0.17717	(GDNF)(RET_CLD3)1	(NDUF_B7)(NDUF_B8)1	0.0
6q2n-IF443	7zdp-IF624	0.09156500000000001	0.14275	0.14604	(GDNF)(RET_CLD3)1	(NDUF_B7)(NDUF_B8)1	0.0
6q2n-IF443	7zeb-IF623	0.0	0.19625	0.17283	(GDNF)(RET_CLD3)1	(NDUF_B7)(NDUF_B8)1	0.0
6q2n-IF443	7zyy-IF202	0.0	0.1554	0.15254	(GDNF)(RET_CLD3)1	(Biotin_carb_N)(PYC_OADA)1	0.0
6q2n-IF443	7zz3-IF201	0.0	0.15956	0.14581	(GDNF)(RET_CLD3)1	(Biotin_carb_N)(PYC_OADA)1	0.0
6q2n-IF443	7zz8-IF200	0.05069	0.15126	0.14529	(GDNF)(RET_CLD3)1	(Biotin_carb_N)(PYC_OADA)1	0.0
6q2n-IF443	8dhb-IF458	0.0	0.15756	0.16421	(GDNF)(RET_CLD3)1	(Gtr1_RagA)(LAMTOR)1	0.0
6q2o-IF448	1bcc-IF838	0.0	0.09609	0.11563	(GDNF)(RET_CLD3)1	(Peptidase_M16)(UCR_14kD)1	0.0
6q2o-IF448	1bgy-IF837	0.0	0.17675	0.15222	(GDNF)(RET_CLD3)1	(Peptidase_M16)(UCR_14kD)1	0.0
6q2o-IF448	1dev-IF484	0.0	0.19772	0.15462	(GDNF)(RET_CLD3)1	(MH2)(SARA)1	0.0
6q2o-IF448	1e7p-IF363	0.047029999999999995	0.17607	0.15938	(GDNF)(RET_CLD3)1	(FAD_binding_2)(Fer2_3)1	0.0
6q2o-IF448	1ezv-IF831	0.0	0.15248	0.12485	(GDNF)(RET_CLD3)1	(Peptidase_M16)(UCR_14kD)1	0.0
6q2o-IF448	1fbv-IF926	0.0	0.20211	0.15976	(GDNF)(RET_CLD3)1	(Prok-RING_4)(UQ_con)1	0.0
6q2o-IF448	1fle-IF978	0.0	0.19602	0.18586	(GDNF)(RET_CLD3)1	(Trypsin)(WAP)1	0.0
6q2o-IF448	1g3i-IF0	0.06318499999999999	0.18393	0.13911	(GDNF)(RET_CLD3)1	(AAA_2)(Proteasome)1	0.0
6q2o-IF448	1g4b-IF12	0.0	0.15758	0.1258	(GDNF)(RET_CLD3)1	(AAA_2)(Proteasome)1	0.0
6q2o-IF448	1kb9-IF832	0.0	0.1515	0.11482	(GDNF)(RET_CLD3)1	(Peptidase_M16)(UCR_14kD)1	0.0
6q2o-IF448	1kf6-IF341	0.06081	0.1929	0.14477	(GDNF)(RET_CLD3)1	(FAD_binding_2)(Fer2_3)1	0.0
6q2o-IF448	1kfy-IF331	0.044379999999999996	0.1695	0.14744	(GDNF)(RET_CLD3)1	(FAD_binding_2)(Fer2_3)1	0.0
6q2o-IF448	1kyi-IF1	0.0	0.18589	0.13263	(GDNF)(RET_CLD3)1	(AAA_2)(Proteasome)1	0.0
6q2o-IF448	1kyo-IF830	0.0	0.13297	0.12476	(GDNF)(RET_CLD3)1	(Peptidase_M16)(UCR_14kD)1	0.0
6q2o-IF448	1l0v-IF391	0.0	0.18997	0.14279	(GDNF)(RET_CLD3)1	(FAD_binding_2)(Fer2_3)1	0.0
6q2o-IF448	1mk2-IF483	0.062090000000000006	0.1809	0.14883	(GDNF)(RET_CLD3)1	(MH2)(SARA)1	0.0
6q2o-IF448	1nek-IF327	0.0	0.22807	0.16997	(GDNF)(RET_CLD3)1	(FAD_binding_2)(Fer2_3)1	0.0
6q2o-IF448	1nen-IF328	0.04904	0.19521	0.17036	(GDNF)(RET_CLD3)1	(FAD_binding_2)(Fer2_3)1	0.0
6q2o-IF448	1ofh-IF6	0.059695	0.16585	0.14571	(GDNF)(RET_CLD3)1	(AAA_2)(Proteasome)1	0.0
6q2o-IF448	1ofi-IF28	0.0	0.12436	0.15681	(GDNF)(RET_CLD3)1	(AAA_2)(Proteasome)4	0.0
6q2o-IF448	1ofi-IF9	0.0	0.13916	0.1366	(GDNF)(RET_CLD3)1	(AAA_2)(Proteasome)1	0.0
6q2o-IF448	1p84-IF833	0.0	0.15875	0.15048	(GDNF)(RET_CLD3)1	(Peptidase_M16)(UCR_14kD)1	0.0
6q2o-IF448	1pp9-IF836	0.0	0.13588	0.13068	(GDNF)(RET_CLD3)1	(Peptidase_M16)(UCR_14kD)1	0.0
6q2o-IF448	1ppj-IF813	0.0	0.1782	0.15372	(GDNF)(RET_CLD3)1	(Peptidase_M16)(UCR_14kD)1	0.0
6q2o-IF448	1qlb-IF362	0.0	0.16491	0.15911	(GDNF)(RET_CLD3)1	(FAD_binding_2)(Fer2_3)1	0.0
6q2o-IF448	1x86-IF906	0.0	0.21212	0.17213	(GDNF)(RET_CLD3)1	(PH_16)(Ras)2	0.0
6q2o-IF448	1xcg-IF908	0.0	0.1697	0.17737	(GDNF)(RET_CLD3)1	(PH_16)(Ras)2	0.0
6q2o-IF448	1yq3-IF305	0.05534	0.16837	0.16383	(GDNF)(RET_CLD3)1	(FAD_binding_2)(Fer2_3)1	0.0
6q2o-IF448	1yq4-IF389	0.0	0.20697	0.1899	(GDNF)(RET_CLD3)1	(FAD_binding_2)(Fer2_3)1	0.0
6q2o-IF448	1zoy-IF373	0.061509999999999995	0.21568	0.15028	(GDNF)(RET_CLD3)1	(FAD_binding_2)(Fer2_3)1	0.0
6q2o-IF448	1zp0-IF374	0.06135	0.18038	0.1399	(GDNF)(RET_CLD3)1	(FAD_binding_2)(Fer2_3)1	0.0
6q2o-IF448	2a06-IF812	0.0	0.15857	0.14763	(GDNF)(RET_CLD3)1	(Peptidase_M16)(UCR_14kD)1	0.0
6q2o-IF448	2acz-IF329	0.0	0.18379	0.16957	(GDNF)(RET_CLD3)1	(FAD_binding_2)(Fer2_3)1	0.0
6q2o-IF448	2b76-IF316	0.0	0.20631	0.18503	(GDNF)(RET_CLD3)1	(FAD_binding_2)(Fer2_3)1	0.0
6q2o-IF448	2bcc-IF835	0.0	0.09742	0.12863	(GDNF)(RET_CLD3)1	(Peptidase_M16)(UCR_14kD)1	0.0
6q2o-IF448	2bs2-IF361	0.0	0.20072	0.15703	(GDNF)(RET_CLD3)1	(FAD_binding_2)(Fer2_3)1	0.0
6q2o-IF448	2bs3-IF359	0.0	0.18274	0.16516	(GDNF)(RET_CLD3)1	(FAD_binding_2)(Fer2_3)1	0.0
6q2o-IF448	2bs4-IF360	0.0	0.16105	0.14076	(GDNF)(RET_CLD3)1	(FAD_binding_2)(Fer2_3)1	0.0
6q2o-IF448	2c9w-IF956	0.0	0.21759	0.1554	(GDNF)(RET_CLD3)1	(Skp1_POZ)(SOCS_box)1	0.0
6q2o-IF448	2d74-IF289	0.0	0.1348	0.11861	(GDNF)(RET_CLD3)1	(eIF-5_eIF-2B)(GTP_EFTU)2	0.0
6q2o-IF448	2d74-IF291	0.0	0.12019	0.13045	(GDNF)(RET_CLD3)1	(eIF-5_eIF-2B)(GTP_EFTU)3	0.0
6q2o-IF448	2d74-IF293	0.0	0.18438	0.1702	(GDNF)(RET_CLD3)1	(eIF-5_eIF-2B)(GTP_EFTU)4	0.0
6q2o-IF448	2dcu-IF288	0.0	0.12699	0.12724	(GDNF)(RET_CLD3)1	(eIF-5_eIF-2B)(GTP_EFTU)2	0.0
6q2o-IF448	2dcu-IF292	0.08560000000000001	0.21551	0.15004	(GDNF)(RET_CLD3)1	(eIF-5_eIF-2B)(GTP_EFTU)4	0.0
6q2o-IF448	2fbw-IF357	0.03786	0.22842	0.19545	(GDNF)(RET_CLD3)1	(FAD_binding_2)(Fer2_3)1	0.0
6q2o-IF448	2h88-IF356	0.048424999999999996	0.18928	0.1365	(GDNF)(RET_CLD3)1	(FAD_binding_2)(Fer2_3)1	0.0
6q2o-IF448	2h89-IF306	0.0	0.16834	0.15362	(GDNF)(RET_CLD3)1	(FAD_binding_2)(Fer2_3)1	0.0
6q2o-IF448	2ibz-IF834	0.0	0.15187	0.12297	(GDNF)(RET_CLD3)1	(Peptidase_M16)(UCR_14kD)1	0.0
6q2o-IF448	2izv-IF955	0.0	0.20804	0.16359	(GDNF)(RET_CLD3)1	(Skp1_POZ)(SOCS_box)1	0.0
6q2o-IF448	2jz3-IF954	0.0	0.19578	0.17146	(GDNF)(RET_CLD3)1	(Skp1_POZ)(SOCS_box)1	0.0
6q2o-IF448	2oox-IF89	0.0	0.16978	0.14366	(GDNF)(RET_CLD3)1	(AdenylateSensor)(AMPKBI)1	0.0
6q2o-IF448	2ooy-IF42	0.059755	0.18563	0.14763	(GDNF)(RET_CLD3)1	(AdenylateSensor)(AMPKBI)1	0.0
6q2o-IF448	2qf7-IF219	0.0	0.17071	0.16065	(GDNF)(RET_CLD3)1	(Biotin_carb_N)(PYC_OADA)1	0.0
6q2o-IF448	2qlv-IF80	0.0	0.17327	0.15578	(GDNF)(RET_CLD3)1	(AdenylateSensor)(AMPKBI)1	0.0
6q2o-IF448	2qr1-IF85	0.0	0.18141	0.15842	(GDNF)(RET_CLD3)1	(AdenylateSensor)(AMPKBI)1	0.0
6q2o-IF448	2qrc-IF87	0.0	0.18141	0.15842	(GDNF)(RET_CLD3)1	(AdenylateSensor)(AMPKBI)1	0.0
6q2o-IF448	2qrd-IF82	0.0	0.1923	0.14211	(GDNF)(RET_CLD3)1	(AdenylateSensor)(AMPKBI)1	0.0
6q2o-IF448	2qre-IF83	0.0	0.19709	0.15135	(GDNF)(RET_CLD3)1	(AdenylateSensor)(AMPKBI)1	0.0
6q2o-IF448	2v8q-IF78	0.0	0.15926	0.14859	(GDNF)(RET_CLD3)1	(AdenylateSensor)(AMPKBI)1	0.0
6q2o-IF448	2v92-IF77	0.057025000000000006	0.1668	0.14929	(GDNF)(RET_CLD3)1	(AdenylateSensor)(AMPKBI)1	0.0
6q2o-IF448	2v9j-IF76	0.0	0.18207	0.1435	(GDNF)(RET_CLD3)1	(AdenylateSensor)(AMPKBI)1	0.0
6q2o-IF448	2wdq-IF326	0.0	0.21685	0.17507	(GDNF)(RET_CLD3)1	(FAD_binding_2)(Fer2_3)1	0.0
6q2o-IF448	2wdr-IF323	0.0	0.17868	0.15223	(GDNF)(RET_CLD3)1	(FAD_binding_2)(Fer2_3)1	0.0
6q2o-IF448	2wdv-IF324	0.0	0.21529	0.15595	(GDNF)(RET_CLD3)1	(FAD_binding_2)(Fer2_3)1	0.0
6q2o-IF448	2wp9-IF322	0.0	0.17937	0.17623	(GDNF)(RET_CLD3)1	(FAD_binding_2)(Fer2_3)1	0.0
6q2o-IF448	2wqy-IF358	0.0	0.16712	0.19469	(GDNF)(RET_CLD3)1	(FAD_binding_2)(Fer2_3)1	0.0
6q2o-IF448	2ws3-IF325	0.0	0.174	0.15735	(GDNF)(RET_CLD3)1	(FAD_binding_2)(Fer2_3)1	0.0
6q2o-IF448	2wu2-IF320	0.0	0.18121	0.14723	(GDNF)(RET_CLD3)1	(FAD_binding_2)(Fer2_3)1	0.0
6q2o-IF448	2wu5-IF321	0.0	0.17549	0.16894	(GDNF)(RET_CLD3)1	(FAD_binding_2)(Fer2_3)1	0.0
6q2o-IF448	2x19-IF475	0.0	0.19743	0.17328	(GDNF)(RET_CLD3)1	(Importin_rep)(Ras)1	0.0
6q2o-IF448	2y8l-IF75	0.0	0.16146	0.1525	(GDNF)(RET_CLD3)1	(AdenylateSensor)(AMPKBI)1	0.0
6q2o-IF448	2y8q-IF74	0.0	0.17735	0.15465	(GDNF)(RET_CLD3)1	(AdenylateSensor)(AMPKBI)1	0.0
6q2o-IF448	2ya3-IF73	0.0	0.21549	0.14575	(GDNF)(RET_CLD3)1	(AdenylateSensor)(AMPKBI)1	0.0
6q2o-IF448	2ybb-IF841	0.0	0.13587	0.13068	(GDNF)(RET_CLD3)1	(Peptidase_M16)(UCR_14kD)1	0.0
6q2o-IF448	2z7f-IF981	0.0	0.19945	0.18107	(GDNF)(RET_CLD3)1	(Trypsin)(WAP)1	0.0
6q2o-IF448	3abv-IF297	0.0	0.17915	0.17489	(GDNF)(RET_CLD3)1	(FAD_binding_2)(Fer2_3)1	0.0
6q2o-IF448	3ae1-IF379	0.0	0.16785	0.15233	(GDNF)(RET_CLD3)1	(FAD_binding_2)(Fer2_3)1	0.0
6q2o-IF448	3ae2-IF298	0.0	0.17104	0.14716	(GDNF)(RET_CLD3)1	(FAD_binding_2)(Fer2_3)1	0.0
6q2o-IF448	3ae3-IF380	0.0	0.18179	0.13672	(GDNF)(RET_CLD3)1	(FAD_binding_2)(Fer2_3)1	0.0
6q2o-IF448	3ae4-IF381	0.0	0.17827	0.15165	(GDNF)(RET_CLD3)1	(FAD_binding_2)(Fer2_3)1	0.0
6q2o-IF448	3ae5-IF382	0.0	0.15043	0.14045	(GDNF)(RET_CLD3)1	(FAD_binding_2)(Fer2_3)1	0.0
6q2o-IF448	3ae6-IF383	0.0	0.16512	0.13718	(GDNF)(RET_CLD3)1	(FAD_binding_2)(Fer2_3)1	0.0
6q2o-IF448	3ae7-IF384	0.045325	0.16423	0.17248	(GDNF)(RET_CLD3)1	(FAD_binding_2)(Fer2_3)1	0.0
6q2o-IF448	3ae8-IF299	0.0	0.22848	0.16518	(GDNF)(RET_CLD3)1	(FAD_binding_2)(Fer2_3)1	0.0
6q2o-IF448	3ae9-IF300	0.0	0.22685	0.17429	(GDNF)(RET_CLD3)1	(FAD_binding_2)(Fer2_3)1	0.0
6q2o-IF448	3aea-IF385	0.0	0.18579	0.16666	(GDNF)(RET_CLD3)1	(FAD_binding_2)(Fer2_3)1	0.0
6q2o-IF448	3aeb-IF301	0.0	0.16748	0.18088	(GDNF)(RET_CLD3)1	(FAD_binding_2)(Fer2_3)1	0.0
6q2o-IF448	3aec-IF387	0.0	0.16348	0.1604	(GDNF)(RET_CLD3)1	(FAD_binding_2)(Fer2_3)1	0.0
6q2o-IF448	3aed-IF386	0.04192	0.23149	0.19959	(GDNF)(RET_CLD3)1	(FAD_binding_2)(Fer2_3)1	0.0
6q2o-IF448	3aee-IF375	0.0	0.22824	0.20136	(GDNF)(RET_CLD3)1	(FAD_binding_2)(Fer2_3)1	0.0
6q2o-IF448	3aef-IF378	0.0	0.15425	0.13945	(GDNF)(RET_CLD3)1	(FAD_binding_2)(Fer2_3)1	0.0
6q2o-IF448	3aeg-IF302	0.0	0.18381	0.16921	(GDNF)(RET_CLD3)1	(FAD_binding_2)(Fer2_3)1	0.0
6q2o-IF448	3bcc-IF868	0.0	0.09771	0.11807	(GDNF)(RET_CLD3)1	(Peptidase_M16)(UCR_14kD)1	0.0
6q2o-IF448	3bg5-IF247	0.05047	0.14984	0.15557	(GDNF)(RET_CLD3)1	(Biotin_carb_N)(PYC_OADA)1	0.0
6q2o-IF448	3cir-IF314	0.0	0.16967	0.15105	(GDNF)(RET_CLD3)1	(FAD_binding_2)(Fer2_3)1	0.0
6q2o-IF448	3cx5-IF829	0.0	0.15229	0.15115	(GDNF)(RET_CLD3)1	(Peptidase_M16)(UCR_14kD)1	0.0
6q2o-IF448	3cxh-IF828	0.0	0.12475	0.11363	(GDNF)(RET_CLD3)1	(Peptidase_M16)(UCR_14kD)1	0.0
6q2o-IF448	3f6q-IF103	0.098465	0.14042	0.12176	(GDNF)(RET_CLD3)1	(Ank_2)(LIM)2	0.0
6q2o-IF448	3f6q-IF96	0.0	0.19215	0.16644	(GDNF)(RET_CLD3)1	(Ank_2)(LIM)1	0.0
6q2o-IF448	3h1k-IF806	0.0	0.11402	0.11226	(GDNF)(RET_CLD3)1	(Peptidase_M16)(UCR_14kD)1	0.0
6q2o-IF448	3hb9-IF230	0.042855000000000004	0.15194	0.13708	(GDNF)(RET_CLD3)1	(Biotin_carb_N)(PYC_OADA)1	0.0
6q2o-IF448	3hbl-IF206	0.03418	0.15659	0.15865	(GDNF)(RET_CLD3)1	(Biotin_carb_N)(PYC_OADA)1	0.0
6q2o-IF448	3ho8-IF218	0.0	0.15765	0.16694	(GDNF)(RET_CLD3)1	(Biotin_carb_N)(PYC_OADA)1	0.0
6q2o-IF448	3ixe-IF105	0.0	0.13723	0.10111	(GDNF)(RET_CLD3)1	(Ank_2)(LIM)2	0.0
6q2o-IF448	3ixe-IF98	0.0	0.17853	0.18353	(GDNF)(RET_CLD3)1	(Ank_2)(LIM)1	0.0
6q2o-IF448	3j6b-IF616	0.064305	0.18099	0.16205	(GDNF)(RET_CLD3)1	(MRP-L27)(MRP-L47)1	0.0
6q2o-IF448	3j7y-IF548	0.0	0.20449	0.16962	(GDNF)(RET_CLD3)1	(MRP-63)(Ribosomal_L30)1	0.0
6q2o-IF448	3j7y-IF622	0.0	0.18594	0.14365	(GDNF)(RET_CLD3)1	(MRP-L27)(MRP-L47)1	0.0
6q2o-IF448	3j9m-IF547	0.0	0.19035	0.14682	(GDNF)(RET_CLD3)1	(MRP-63)(Ribosomal_L30)1	0.0
6q2o-IF448	3j9m-IF621	0.0	0.15389	0.16752	(GDNF)(RET_CLD3)1	(MRP-L27)(MRP-L47)1	0.0
6q2o-IF448	3jap-IF284	0.0	0.19668	0.16232	(GDNF)(RET_CLD3)1	(eIF-5_eIF-2B)(GTP_EFTU)1	0.0
6q2o-IF448	3jaq-IF283	0.0	0.16876	0.16634	(GDNF)(RET_CLD3)1	(eIF-5_eIF-2B)(GTP_EFTU)1	0.0
6q2o-IF448	3kz1-IF902	0.0	0.19562	0.16521	(GDNF)(RET_CLD3)1	(PH_16)(Ras)1	0.0
6q2o-IF448	3l70-IF866	0.0	0.16878	0.14613	(GDNF)(RET_CLD3)1	(Peptidase_M16)(UCR_14kD)1	0.0
6q2o-IF448	3l72-IF808	0.0	0.17219	0.12646	(GDNF)(RET_CLD3)1	(Peptidase_M16)(UCR_14kD)1	0.0
6q2o-IF448	3l73-IF809	0.0	0.15248	0.12437	(GDNF)(RET_CLD3)1	(Peptidase_M16)(UCR_14kD)1	0.0
6q2o-IF448	3l74-IF811	0.0	0.16877	0.12838	(GDNF)(RET_CLD3)1	(Peptidase_M16)(UCR_14kD)1	0.0
6q2o-IF448	3l75-IF804	0.066555	0.15171	0.11349	(GDNF)(RET_CLD3)1	(Peptidase_M16)(UCR_14kD)1	0.0
6q2o-IF448	3p4p-IF333	0.0	0.19024	0.14829	(GDNF)(RET_CLD3)1	(FAD_binding_2)(Fer2_3)1	0.0
6q2o-IF448	3p4q-IF335	0.0	0.17103	0.16009	(GDNF)(RET_CLD3)1	(FAD_binding_2)(Fer2_3)1	0.0
6q2o-IF448	3p4r-IF339	0.0	0.22142	0.15019	(GDNF)(RET_CLD3)1	(FAD_binding_2)(Fer2_3)1	0.0
6q2o-IF448	3p4s-IF355	0.0	0.18954	0.16652	(GDNF)(RET_CLD3)1	(FAD_binding_2)(Fer2_3)1	0.0
6q2o-IF448	3sfd-IF376	0.0	0.17989	0.15609	(GDNF)(RET_CLD3)1	(FAD_binding_2)(Fer2_3)1	0.0
6q2o-IF448	3sfe-IF377	0.0	0.18918	0.15553	(GDNF)(RET_CLD3)1	(FAD_binding_2)(Fer2_3)1	0.0
6q2o-IF448	3t06-IF913	0.0	0.18654	0.16112	(GDNF)(RET_CLD3)1	(PH_16)(Ras)2	0.0
6q2o-IF448	3t4n-IF72	0.06128	0.19222	0.15654	(GDNF)(RET_CLD3)1	(AdenylateSensor)(AMPKBI)1	0.0
6q2o-IF448	3tdh-IF70	0.06547	0.19485	0.14359	(GDNF)(RET_CLD3)1	(AdenylateSensor)(AMPKBI)1	0.0
6q2o-IF448	3te5-IF71	0.08062	0.16888	0.13265	(GDNF)(RET_CLD3)1	(AdenylateSensor)(AMPKBI)1	0.0
6q2o-IF448	3tgu-IF870	0.092445	0.14138	0.14025	(GDNF)(RET_CLD3)1	(Peptidase_M16)(UCR_14kD)1	0.0
6q2o-IF448	3tw6-IF214	0.0	0.19077	0.15918	(GDNF)(RET_CLD3)1	(Biotin_carb_N)(PYC_OADA)1	0.0
6q2o-IF448	3tw7-IF212	0.0	0.18625	0.15203	(GDNF)(RET_CLD3)1	(Biotin_carb_N)(PYC_OADA)1	0.0
6q2o-IF448	3vr8-IF347	0.0	0.2356	0.17596	(GDNF)(RET_CLD3)1	(FAD_binding_2)(Fer2_3)1	0.0
6q2o-IF448	3vr8-IF422	0.0	0.14176	0.14403	(GDNF)(RET_CLD3)1	(FAD_binding_2)(Fer2_3)2	0.0
6q2o-IF448	3vr8-IF436	0.11604	0.1384	0.13469	(GDNF)(RET_CLD3)1	(FAD_binding_2)(Fer2_3)3	0.0
6q2o-IF448	3vr9-IF353	0.0	0.1842	0.14602	(GDNF)(RET_CLD3)1	(FAD_binding_2)(Fer2_3)1	0.0
6q2o-IF448	3vr9-IF426	0.0	0.13587	0.11445	(GDNF)(RET_CLD3)1	(FAD_binding_2)(Fer2_3)2	0.0
6q2o-IF448	3vr9-IF439	0.154095	0.1319	0.1259	(GDNF)(RET_CLD3)1	(FAD_binding_2)(Fer2_3)3	0.0
6q2o-IF448	3vra-IF351	0.0	0.17889	0.16209	(GDNF)(RET_CLD3)1	(FAD_binding_2)(Fer2_3)1	0.0
6q2o-IF448	3vra-IF423	0.0	0.16487	0.15874	(GDNF)(RET_CLD3)1	(FAD_binding_2)(Fer2_3)2	0.0
6q2o-IF448	3vra-IF438	0.0	0.14809	0.13498	(GDNF)(RET_CLD3)1	(FAD_binding_2)(Fer2_3)3	0.0
6q2o-IF448	3vrb-IF349	0.07025	0.22914	0.18287	(GDNF)(RET_CLD3)1	(FAD_binding_2)(Fer2_3)1	0.0
6q2o-IF448	3vrb-IF425	0.0	0.16523	0.14654	(GDNF)(RET_CLD3)1	(FAD_binding_2)(Fer2_3)2	0.0
6q2o-IF448	3vrb-IF437	0.123495	0.15191	0.14606	(GDNF)(RET_CLD3)1	(FAD_binding_2)(Fer2_3)3	0.0
6q2o-IF448	3zjy-IF472	0.0	0.19843	0.15498	(GDNF)(RET_CLD3)1	(Importin_rep)(Ras)1	0.0
6q2o-IF448	3zkj-IF960	0.06903000000000001	0.19468	0.16123	(GDNF)(RET_CLD3)1	(Skp1_POZ)(SOCS_box)1	0.0
6q2o-IF448	3zng-IF958	0.0	0.21436	0.16102	(GDNF)(RET_CLD3)1	(Skp1_POZ)(SOCS_box)1	0.0
6q2o-IF448	3zni-IF927	0.0	0.20185	0.1441	(GDNF)(RET_CLD3)1	(Prok-RING_4)(UQ_con)1	0.0
6q2o-IF448	4a49-IF931	0.0	0.19345	0.14912	(GDNF)(RET_CLD3)1	(Prok-RING_4)(UQ_con)1	0.0
6q2o-IF448	4a4b-IF924	0.0	0.17688	0.15154	(GDNF)(RET_CLD3)1	(Prok-RING_4)(UQ_con)1	0.0
6q2o-IF448	4a4c-IF925	0.0	0.17645	0.17493	(GDNF)(RET_CLD3)1	(Prok-RING_4)(UQ_con)1	0.0
6q2o-IF448	4cfe-IF40	0.06364500000000001	0.11876	0.15208	(GDNF)(RET_CLD3)1	(AdenylateSensor)(AMPKBI)1	0.0
6q2o-IF448	4cff-IF57	0.0	0.12909	0.15778	(GDNF)(RET_CLD3)1	(AdenylateSensor)(AMPKBI)1	0.0
6q2o-IF448	4cfh-IF91	0.08510000000000001	0.19705	0.16368	(GDNF)(RET_CLD3)1	(AdenylateSensor)(AMPKBI)1	0.0
6q2o-IF448	4d6t-IF825	0.0	0.14247	0.13164	(GDNF)(RET_CLD3)1	(Peptidase_M16)(UCR_14kD)1	0.0
6q2o-IF448	4d6u-IF824	0.0	0.14197	0.1247	(GDNF)(RET_CLD3)1	(Peptidase_M16)(UCR_14kD)1	0.0
6q2o-IF448	4doq-IF979	0.0	0.21773	0.19038	(GDNF)(RET_CLD3)1	(Trypsin)(WAP)1	0.0
6q2o-IF448	4eag-IF69	0.0	0.19413	0.15048	(GDNF)(RET_CLD3)1	(AdenylateSensor)(AMPKBI)1	0.0
6q2o-IF448	4eai-IF67	0.0	0.18351	0.15345	(GDNF)(RET_CLD3)1	(AdenylateSensor)(AMPKBI)1	0.0
6q2o-IF448	4eaj-IF68	0.0	0.18246	0.1518	(GDNF)(RET_CLD3)1	(AdenylateSensor)(AMPKBI)1	0.0
6q2o-IF448	4eak-IF65	0.0	0.20342	0.16338	(GDNF)(RET_CLD3)1	(AdenylateSensor)(AMPKBI)1	0.0
6q2o-IF448	4eal-IF66	0.0	0.16721	0.16594	(GDNF)(RET_CLD3)1	(AdenylateSensor)(AMPKBI)1	0.0
6q2o-IF448	4ffb-IF271	0.0	0.17025	0.15056	(GDNF)(RET_CLD3)1	(CLASP_N)(Tubulin)1	0.0
6q2o-IF448	4hi8-IF104	0.0	0.15482	0.10689	(GDNF)(RET_CLD3)1	(Ank_2)(LIM)2	0.0
6q2o-IF448	4hi8-IF97	0.0	0.18289	0.16088	(GDNF)(RET_CLD3)1	(Ank_2)(LIM)1	0.0
6q2o-IF448	4hi9-IF102	0.0	0.13359	0.14164	(GDNF)(RET_CLD3)1	(Ank_2)(LIM)2	0.0
6q2o-IF448	4hi9-IF95	0.0	0.19334	0.16303	(GDNF)(RET_CLD3)1	(Ank_2)(LIM)1	0.0
6q2o-IF448	4hnt-IF234	0.0	0.14509	0.15074	(GDNF)(RET_CLD3)1	(Biotin_carb_N)(PYC_OADA)1	0.0
6q2o-IF448	4hnu-IF238	0.0	0.17329	0.13826	(GDNF)(RET_CLD3)1	(Biotin_carb_N)(PYC_OADA)1	0.0
6q2o-IF448	4hnv-IF242	0.0	0.1488	0.15823	(GDNF)(RET_CLD3)1	(Biotin_carb_N)(PYC_OADA)1	0.0
6q2o-IF448	4jgh-IF953	0.0	0.18524	0.18207	(GDNF)(RET_CLD3)1	(Skp1_POZ)(SOCS_box)1	0.0
6q2o-IF448	4khb-IF971	0.0	0.18381	0.17929	(GDNF)(RET_CLD3)1	(SPT16)(SSrecog)1	0.0
6q2o-IF448	4kx6-IF337	0.049949999999999994	0.17075	0.1536	(GDNF)(RET_CLD3)1	(FAD_binding_2)(Fer2_3)1	0.0
6q2o-IF448	4l1b-IF920	0.0	0.17285	0.16285	(GDNF)(RET_CLD3)1	(PI3_PI4_kinase)(SH2)1	0.0
6q2o-IF448	4l23-IF918	0.060939999999999994	0.216	0.1465	(GDNF)(RET_CLD3)1	(PI3_PI4_kinase)(SH2)1	0.0
6q2o-IF448	4l2y-IF921	0.0	0.19439	0.16711	(GDNF)(RET_CLD3)1	(PI3_PI4_kinase)(SH2)1	0.0
6q2o-IF448	4pd4-IF827	0.0	0.16931	0.15072	(GDNF)(RET_CLD3)1	(Peptidase_M16)(UCR_14kD)1	0.0
6q2o-IF448	4qsh-IF211	0.0	0.11987	0.14452	(GDNF)(RET_CLD3)1	(Biotin_carb_N)(PYC_OADA)1	0.0
6q2o-IF448	4qsk-IF210	0.05053	0.12801	0.13165	(GDNF)(RET_CLD3)1	(Biotin_carb_N)(PYC_OADA)1	0.0
6q2o-IF448	4qsl-IF209	0.048209999999999996	0.17204	0.15569	(GDNF)(RET_CLD3)1	(Biotin_carb_N)(PYC_OADA)1	0.0
6q2o-IF448	4rer-IF64	0.06433	0.14707	0.13653	(GDNF)(RET_CLD3)1	(AdenylateSensor)(AMPKBI)1	0.0
6q2o-IF448	4rew-IF63	0.05302	0.16226	0.16075	(GDNF)(RET_CLD3)1	(AdenylateSensor)(AMPKBI)1	0.0
6q2o-IF448	4u3f-IF864	0.0	0.16775	0.134	(GDNF)(RET_CLD3)1	(Peptidase_M16)(UCR_14kD)1	0.0
6q2o-IF448	4u3j-IF270	0.0	0.19369	0.13503	(GDNF)(RET_CLD3)1	(CLASP_N)(Tubulin)1	0.0
6q2o-IF448	4ux8-IF449	0.12695499999999998	0.20455	0.14326	(GDNF)(RET_CLD3)1	(GDNF)(RET_CLD3)1	1.0
6q2o-IF448	4ysx-IF346	0.07459	0.16788	0.18118	(GDNF)(RET_CLD3)1	(FAD_binding_2)(Fer2_3)1	0.0
6q2o-IF448	4ysx-IF421	0.0	0.14569	0.14817	(GDNF)(RET_CLD3)1	(FAD_binding_2)(Fer2_3)2	0.0
6q2o-IF448	4ysx-IF435	0.122525	0.15253	0.12055	(GDNF)(RET_CLD3)1	(FAD_binding_2)(Fer2_3)3	0.0
6q2o-IF448	4ysy-IF367	0.07107	0.16451	0.15698	(GDNF)(RET_CLD3)1	(FAD_binding_2)(Fer2_3)1	0.0
6q2o-IF448	4ysy-IF418	0.094275	0.12796	0.11848	(GDNF)(RET_CLD3)1	(FAD_binding_2)(Fer2_3)2	0.0
6q2o-IF448	4ysy-IF429	0.12617499999999998	0.15278	0.11183	(GDNF)(RET_CLD3)1	(FAD_binding_2)(Fer2_3)3	0.0
6q2o-IF448	4ysz-IF368	0.044815	0.16363	0.15761	(GDNF)(RET_CLD3)1	(FAD_binding_2)(Fer2_3)1	0.0
6q2o-IF448	4ysz-IF419	0.0	0.1521	0.1445	(GDNF)(RET_CLD3)1	(FAD_binding_2)(Fer2_3)2	0.0
6q2o-IF448	4ysz-IF430	0.122495	0.13034	0.12924	(GDNF)(RET_CLD3)1	(FAD_binding_2)(Fer2_3)3	0.0
6q2o-IF448	4yt0-IF318	0.0	0.18537	0.13772	(GDNF)(RET_CLD3)1	(FAD_binding_2)(Fer2_3)1	0.0
6q2o-IF448	4yt0-IF433	0.112675	0.1529	0.14018	(GDNF)(RET_CLD3)1	(FAD_binding_2)(Fer2_3)3	0.0
6q2o-IF448	4ytm-IF369	0.0	0.16745	0.16391	(GDNF)(RET_CLD3)1	(FAD_binding_2)(Fer2_3)1	0.0
6q2o-IF448	4ytm-IF420	0.0	0.13202	0.13596	(GDNF)(RET_CLD3)1	(FAD_binding_2)(Fer2_3)2	0.0
6q2o-IF448	4ytm-IF431	0.129475	0.15544	0.10631	(GDNF)(RET_CLD3)1	(FAD_binding_2)(Fer2_3)3	0.0
6q2o-IF448	4ytn-IF319	0.07552	0.20302	0.14569	(GDNF)(RET_CLD3)1	(FAD_binding_2)(Fer2_3)1	0.0
6q2o-IF448	4ytn-IF424	0.0	0.16302	0.1278	(GDNF)(RET_CLD3)1	(FAD_binding_2)(Fer2_3)2	0.0
6q2o-IF448	4ytn-IF434	0.10805999999999999	0.15631	0.13405	(GDNF)(RET_CLD3)1	(FAD_binding_2)(Fer2_3)3	0.0
6q2o-IF448	4ytp-IF388	0.0	0.19254	0.13913	(GDNF)(RET_CLD3)1	(FAD_binding_2)(Fer2_3)1	0.0
6q2o-IF448	4yxd-IF307	0.0	0.17724	0.15551	(GDNF)(RET_CLD3)1	(FAD_binding_2)(Fer2_3)1	0.0
6q2o-IF448	4zhx-IF56	0.038345000000000004	0.13921	0.15332	(GDNF)(RET_CLD3)1	(AdenylateSensor)(AMPKBI)1	0.0
6q2o-IF448	5aj4-IF546	0.0	0.19597	0.17864	(GDNF)(RET_CLD3)1	(MRP-63)(Ribosomal_L30)1	0.0
6q2o-IF448	5aj4-IF612	0.0	0.16274	0.16771	(GDNF)(RET_CLD3)1	(MRP-L27)(MRP-L47)1	0.0
6q2o-IF448	5bo4-IF952	0.0	0.21056	0.15641	(GDNF)(RET_CLD3)1	(Skp1_POZ)(SOCS_box)1	0.0
6q2o-IF448	5c2t-IF317	0.06057	0.15718	0.1512	(GDNF)(RET_CLD3)1	(FAD_binding_2)(Fer2_3)1	0.0
6q2o-IF448	5c2t-IF432	0.0	0.13139	0.14013	(GDNF)(RET_CLD3)1	(FAD_binding_2)(Fer2_3)3	0.0
6q2o-IF448	5c3j-IF366	0.075435	0.16444	0.15024	(GDNF)(RET_CLD3)1	(FAD_binding_2)(Fer2_3)1	0.0
6q2o-IF448	5c3j-IF417	0.10220000000000001	0.12534	0.12704	(GDNF)(RET_CLD3)1	(FAD_binding_2)(Fer2_3)2	0.0
6q2o-IF448	5c3j-IF428	0.0	0.15118	0.14085	(GDNF)(RET_CLD3)1	(FAD_binding_2)(Fer2_3)3	0.0
6q2o-IF448	5c3l-IF748	0.0	0.13025	0.14229	(GDNF)(RET_CLD3)1	(Nsp1_C)(Nup54)1	0.0
6q2o-IF448	5cws-IF747	0.041605	0.11309	0.12877	(GDNF)(RET_CLD3)1	(Nsp1_C)(Nup54)1	0.0
6q2o-IF448	5ezv-IF59	0.0	0.14501	0.14943	(GDNF)(RET_CLD3)1	(AdenylateSensor)(AMPKBI)1	0.0
6q2o-IF448	5f0j-IF933	0.0	0.23875	0.17632	(GDNF)(RET_CLD3)1	(PX)(Vps26)1	0.0
6q2o-IF448	5f0j-IF938	0.0	0.13872	0.09265	(GDNF)(RET_CLD3)1	(PX)(Vps26)2	0.0
6q2o-IF448	5f0l-IF935	0.0	0.24942	0.17838	(GDNF)(RET_CLD3)1	(PX)(Vps26)1	0.0
6q2o-IF448	5f0l-IF940	0.0	0.13542	0.1316	(GDNF)(RET_CLD3)1	(PX)(Vps26)2	0.0
6q2o-IF448	5f0m-IF936	0.0	0.2496	0.18185	(GDNF)(RET_CLD3)1	(PX)(Vps26)1	0.0
6q2o-IF448	5f0m-IF941	0.0	0.10398	0.13489	(GDNF)(RET_CLD3)1	(PX)(Vps26)2	0.0
6q2o-IF448	5f0p-IF934	0.0	0.24786	0.18864	(GDNF)(RET_CLD3)1	(PX)(Vps26)1	0.0
6q2o-IF448	5f0p-IF939	0.0	0.10399	0.11124	(GDNF)(RET_CLD3)1	(PX)(Vps26)2	0.0
6q2o-IF448	5gpn-IF862	0.0	0.0	0.0	(GDNF)(RET_CLD3)1	(Peptidase_M16)(UCR_14kD)1	0.0
6q2o-IF448	5gup-IF860	0.0	0.19325	0.10741	(GDNF)(RET_CLD3)1	(Peptidase_M16)(UCR_14kD)1	0.0
6q2o-IF448	5ijn-IF746	0.0	0.12047	0.14284	(GDNF)(RET_CLD3)1	(Nsp1_C)(Nup54)1	0.0
6q2o-IF448	5ijo-IF745	0.0	0.12047	0.14284	(GDNF)(RET_CLD3)1	(Nsp1_C)(Nup54)1	0.0
6q2o-IF448	5iso-IF62	0.0	0.13535	0.13457	(GDNF)(RET_CLD3)1	(AdenylateSensor)(AMPKBI)1	0.0
6q2o-IF448	5jbh-IF287	0.0	0.1968	0.16591	(GDNF)(RET_CLD3)1	(eIF-5_eIF-2B)(GTP_EFTU)1	0.0
6q2o-IF448	5jhg-IF912	0.0	0.17425	0.17261	(GDNF)(RET_CLD3)1	(PH_16)(Ras)2	0.0
6q2o-IF448	5jhh-IF907	0.0	0.17669	0.15886	(GDNF)(RET_CLD3)1	(PH_16)(Ras)2	0.0
6q2o-IF448	5kq5-IF45	0.05085	0.14824	0.16742	(GDNF)(RET_CLD3)1	(AdenylateSensor)(AMPKBI)1	0.0
6q2o-IF448	5lnk-IF713	0.079265	0.16456	0.14039	(GDNF)(RET_CLD3)1	(NDUF_B7)(NDUF_B8)2	0.0
6q2o-IF448	5luf-IF826	0.0	0.17676	0.15222	(GDNF)(RET_CLD3)1	(Peptidase_M16)(UCR_14kD)1	0.0
6q2o-IF448	5mrc-IF615	0.0	0.17036	0.16853	(GDNF)(RET_CLD3)1	(MRP-L27)(MRP-L47)1	0.0
6q2o-IF448	5mre-IF614	0.0	0.17039	0.16853	(GDNF)(RET_CLD3)1	(MRP-L27)(MRP-L47)1	0.0
6q2o-IF448	5mrf-IF613	0.0	0.17036	0.16854	(GDNF)(RET_CLD3)1	(MRP-L27)(MRP-L47)1	0.0
6q2o-IF448	5nmi-IF823	0.0	0.18296	0.1322	(GDNF)(RET_CLD3)1	(Peptidase_M16)(UCR_14kD)1	0.0
6q2o-IF448	5okd-IF819	0.0	0.14758	0.1342	(GDNF)(RET_CLD3)1	(Peptidase_M16)(UCR_14kD)1	0.0
6q2o-IF448	5okz-IF479	0.0	0.1646	0.15984	(GDNF)(RET_CLD3)1	(KH_6)(MPP6)1	0.0
6q2o-IF448	5ool-IF545	0.06199	0.19027	0.14447	(GDNF)(RET_CLD3)1	(MRP-63)(Ribosomal_L30)1	0.0
6q2o-IF448	5ool-IF620	0.0	0.1591	0.15465	(GDNF)(RET_CLD3)1	(MRP-L27)(MRP-L47)1	0.0
6q2o-IF448	5oom-IF544	0.06241	0.16646	0.15266	(GDNF)(RET_CLD3)1	(MRP-63)(Ribosomal_L30)1	0.0
6q2o-IF448	5oom-IF619	0.075105	0.17047	0.16008	(GDNF)(RET_CLD3)1	(MRP-L27)(MRP-L47)1	0.0
6q2o-IF448	5t5t-IF46	0.057804999999999995	0.13525	0.13694	(GDNF)(RET_CLD3)1	(AdenylateSensor)(AMPKBI)1	0.0
6q2o-IF448	5ufu-IF47	0.05037	0.15367	0.14884	(GDNF)(RET_CLD3)1	(AdenylateSensor)(AMPKBI)1	0.0
6q2o-IF448	5vit-IF31	0.0	0.1783	0.16501	(GDNF)(RET_CLD3)1	(ACP)(Mal_decarbox_Al)1	0.0
6q2o-IF448	5vj1-IF35	0.0	0.17639	0.15209	(GDNF)(RET_CLD3)1	(ACP)(Mal_decarbox_Al)1	0.0
6q2o-IF448	5vpn-IF365	0.0	0.17056	0.15619	(GDNF)(RET_CLD3)1	(FAD_binding_2)(Fer2_3)1	0.0
6q2o-IF448	5vyw-IF228	0.047695	0.14757	0.16671	(GDNF)(RET_CLD3)1	(Biotin_carb_N)(PYC_OADA)1	0.0
6q2o-IF448	5vyz-IF221	0.0	0.17783	0.16825	(GDNF)(RET_CLD3)1	(Biotin_carb_N)(PYC_OADA)1	0.0
6q2o-IF448	5vz0-IF224	0.0	0.17088	0.15439	(GDNF)(RET_CLD3)1	(Biotin_carb_N)(PYC_OADA)1	0.0
6q2o-IF448	5vzj-IF478	0.0	0.16554	0.15294	(GDNF)(RET_CLD3)1	(KH_6)(MPP6)1	0.0
6q2o-IF448	5x6v-IF469	0.0	0.17907	0.17825	(GDNF)(RET_CLD3)1	(Gtr1_RagA)(LAMTOR)1	0.0
6q2o-IF448	5xgh-IF922	0.0	0.19736	0.15135	(GDNF)(RET_CLD3)1	(PI3_PI4_kinase)(SH2)1	0.0
6q2o-IF448	5xgi-IF919	0.0	0.18621	0.16273	(GDNF)(RET_CLD3)1	(PI3_PI4_kinase)(SH2)1	0.0
6q2o-IF448	5xgj-IF923	0.0	0.18676	0.14868	(GDNF)(RET_CLD3)1	(PI3_PI4_kinase)(SH2)1	0.0
6q2o-IF448	5xmj-IF345	0.0	0.18803	0.16419	(GDNF)(RET_CLD3)1	(FAD_binding_2)(Fer2_3)1	0.0
6q2o-IF448	5xmj-IF427	0.0	0.11197	0.11522	(GDNF)(RET_CLD3)1	(FAD_binding_2)(Fer2_3)2	0.0
6q2o-IF448	5xtc-IF691	0.0	0.16893	0.16842	(GDNF)(RET_CLD3)1	(NDUF_B7)(NDUF_B8)1	0.0
6q2o-IF448	5xtd-IF690	0.0	0.16892	0.16842	(GDNF)(RET_CLD3)1	(NDUF_B7)(NDUF_B8)1	0.0
6q2o-IF448	5xte-IF818	0.0	0.11666	0.14242	(GDNF)(RET_CLD3)1	(Peptidase_M16)(UCR_14kD)1	0.0
6q2o-IF448	5xth-IF689	0.0638	0.16892	0.16842	(GDNF)(RET_CLD3)1	(NDUF_B7)(NDUF_B8)1	0.0
6q2o-IF448	5xth-IF844	0.0	0.11666	0.14242	(GDNF)(RET_CLD3)1	(Peptidase_M16)(UCR_14kD)1	0.0
6q2o-IF448	5xti-IF688	0.0	0.16892	0.16842	(GDNF)(RET_CLD3)1	(NDUF_B7)(NDUF_B8)1	0.0
6q2o-IF448	5xti-IF843	0.0	0.11665	0.14241	(GDNF)(RET_CLD3)1	(Peptidase_M16)(UCR_14kD)1	0.0
6q2o-IF448	5z3g-IF718	0.0	0.15956	0.16515	(GDNF)(RET_CLD3)1	(Nop52)(Ribosomal_L28e)1	0.0
6q2o-IF448	6awf-IF370	0.0	0.16648	0.13596	(GDNF)(RET_CLD3)1	(FAD_binding_2)(Fer2_3)1	0.0
6q2o-IF448	6b1u-IF55	0.0	0.13175	0.14652	(GDNF)(RET_CLD3)1	(AdenylateSensor)(AMPKBI)1	0.0
6q2o-IF448	6b2e-IF54	0.0	0.13833	0.14041	(GDNF)(RET_CLD3)1	(AdenylateSensor)(AMPKBI)1	0.0
6q2o-IF448	6bc0-IF901	0.0	0.1851	0.1747	(GDNF)(RET_CLD3)1	(PH_16)(Ras)1	0.0
6q2o-IF448	6bc1-IF900	0.07738500000000001	0.16761	0.15322	(GDNF)(RET_CLD3)1	(PH_16)(Ras)1	0.0
6q2o-IF448	6bca-IF898	0.075265	0.18381	0.17429	(GDNF)(RET_CLD3)1	(PH_16)(Ras)1	0.0
6q2o-IF448	6bca-IF917	0.0	0.15219	0.17448	(GDNF)(RET_CLD3)1	(PH_16)(Ras)3	0.0
6q2o-IF448	6bcb-IF897	0.07824	0.18492	0.15311	(GDNF)(RET_CLD3)1	(PH_16)(Ras)1	0.0
6q2o-IF448	6bcb-IF915	0.0	0.19796	0.17768	(GDNF)(RET_CLD3)1	(PH_16)(Ras)3	0.0
6q2o-IF448	6c0f-IF720	0.0	0.19629	0.18167	(GDNF)(RET_CLD3)1	(Nop52)(Ribosomal_L28e)1	0.0
6q2o-IF448	6c5x-IF948	0.071105	0.19172	0.17288	(GDNF)(RET_CLD3)1	(Skp1_POZ)(SOCS_box)1	0.0
6q2o-IF448	6c9f-IF53	0.0	0.13793	0.14747	(GDNF)(RET_CLD3)1	(AdenylateSensor)(AMPKBI)1	0.0
6q2o-IF448	6c9g-IF52	0.034165	0.13961	0.1485	(GDNF)(RET_CLD3)1	(AdenylateSensor)(AMPKBI)1	0.0
6q2o-IF448	6c9h-IF44	0.04737	0.13488	0.15043	(GDNF)(RET_CLD3)1	(AdenylateSensor)(AMPKBI)1	0.0
6q2o-IF448	6c9j-IF48	0.07069	0.13882	0.13708	(GDNF)(RET_CLD3)1	(AdenylateSensor)(AMPKBI)1	0.0
6q2o-IF448	6cb1-IF719	0.0	0.109	0.12824	(GDNF)(RET_CLD3)1	(Nop52)(Ribosomal_L28e)1	0.0
6q2o-IF448	6d6q-IF482	0.0	0.19038	0.14715	(GDNF)(RET_CLD3)1	(KH_6)(MPP6)1	0.0
6q2o-IF448	6d6r-IF481	0.08322	0.16329	0.14249	(GDNF)(RET_CLD3)1	(KH_6)(MPP6)1	0.0
6q2o-IF448	6e4t-IF49	0.082765	0.14261	0.14715	(GDNF)(RET_CLD3)1	(AdenylateSensor)(AMPKBI)1	0.0
6q2o-IF448	6e4u-IF50	0.05062	0.15972	0.15048	(GDNF)(RET_CLD3)1	(AdenylateSensor)(AMPKBI)1	0.0
6q2o-IF448	6e4w-IF51	0.0	0.14107	0.13531	(GDNF)(RET_CLD3)1	(AdenylateSensor)(AMPKBI)1	0.0
6q2o-IF448	6ehr-IF468	0.0	0.18826	0.15188	(GDNF)(RET_CLD3)1	(Gtr1_RagA)(LAMTOR)1	0.0
6q2o-IF448	6em1-IF717	0.0	0.21828	0.19002	(GDNF)(RET_CLD3)1	(Nop52)(Ribosomal_L28e)1	0.0
6q2o-IF448	6fo0-IF817	0.0	0.17748	0.12979	(GDNF)(RET_CLD3)1	(Peptidase_M16)(UCR_14kD)1	0.0
6q2o-IF448	6fo2-IF816	0.0	0.16381	0.15232	(GDNF)(RET_CLD3)1	(Peptidase_M16)(UCR_14kD)1	0.0
6q2o-IF448	6fo6-IF842	0.0	0.17415	0.15518	(GDNF)(RET_CLD3)1	(Peptidase_M16)(UCR_14kD)1	0.0
6q2o-IF448	6fsz-IF477	0.0	0.19661	0.15066	(GDNF)(RET_CLD3)1	(KH_6)(MPP6)1	0.0
6q2o-IF448	6fyx-IF282	0.0	0.16512	0.17282	(GDNF)(RET_CLD3)1	(eIF-5_eIF-2B)(GTP_EFTU)1	0.0
6q2o-IF448	6fyy-IF285	0.06298000000000001	0.19527	0.18523	(GDNF)(RET_CLD3)1	(eIF-5_eIF-2B)(GTP_EFTU)1	0.0
6q2o-IF448	6g2j-IF654	0.0	0.17581	0.153	(GDNF)(RET_CLD3)1	(NDUF_B7)(NDUF_B8)1	0.0
6q2o-IF448	6g72-IF705	0.0	0.18116	0.1391	(GDNF)(RET_CLD3)1	(NDUF_B7)(NDUF_B8)1	0.0
6q2o-IF448	6gaw-IF543	0.0	0.2035	0.15553	(GDNF)(RET_CLD3)1	(MRP-63)(Ribosomal_L30)1	0.0
6q2o-IF448	6gaw-IF611	0.0	0.18565	0.16189	(GDNF)(RET_CLD3)1	(MRP-L27)(MRP-L47)1	0.0
6q2o-IF448	6gb2-IF542	0.078085	0.20478	0.16666	(GDNF)(RET_CLD3)1	(MRP-63)(Ribosomal_L30)1	0.0
6q2o-IF448	6gb2-IF610	0.0	0.15595	0.17002	(GDNF)(RET_CLD3)1	(MRP-L27)(MRP-L47)1	0.0
6q2o-IF448	6giq-IF815	0.08214	0.1148	0.16598	(GDNF)(RET_CLD3)1	(Peptidase_M16)(UCR_14kD)1	0.0
6q2o-IF448	6gl7-IF446	0.52271	0.50834	0.41263	(GDNF)(RET_CLD3)1	(GDNF)(RET_CLD3)1	1.0
6q2o-IF448	6gsm-IF274	0.0	0.22298	0.17572	(GDNF)(RET_CLD3)1	(eIF-5_eIF-2B)(GTP_EFTU)1	0.0
6q2o-IF448	6gsn-IF278	0.0	0.1676	0.1585	(GDNF)(RET_CLD3)1	(eIF-5_eIF-2B)(GTP_EFTU)1	0.0
6q2o-IF448	6h25-IF480	0.05642	0.18851	0.14232	(GDNF)(RET_CLD3)1	(KH_6)(MPP6)1	0.0
6q2o-IF448	6haw-IF795	0.0	0.12722	0.13737	(GDNF)(RET_CLD3)1	(Peptidase_M16)(UCR_14kD)1	0.0
6q2o-IF448	6hu9-IF814	0.06251000000000001	0.15119	0.14593	(GDNF)(RET_CLD3)1	(Peptidase_M16)(UCR_14kD)1	0.0
6q2o-IF448	6i4x-IF946	0.0	0.2098	0.17344	(GDNF)(RET_CLD3)1	(Skp1_POZ)(SOCS_box)1	0.0
6q2o-IF448	6i5j-IF945	0.0	0.19412	0.15612	(GDNF)(RET_CLD3)1	(Skp1_POZ)(SOCS_box)1	0.0
6q2o-IF448	6i5n-IF944	0.0	0.19692	0.151	(GDNF)(RET_CLD3)1	(Skp1_POZ)(SOCS_box)1	0.0
6q2o-IF448	6i9r-IF520	0.07691	0.19442	0.16621	(GDNF)(RET_CLD3)1	(MRP-63)(Ribosomal_L30)1	0.0
6q2o-IF448	6i9r-IF583	0.060555	0.17472	0.15415	(GDNF)(RET_CLD3)1	(MRP-L27)(MRP-L47)1	0.0
6q2o-IF448	6jwp-IF467	0.0	0.18128	0.16093	(GDNF)(RET_CLD3)1	(Gtr1_RagA)(LAMTOR)1	0.0
6q2o-IF448	6kj6-IF273	0.0	0.20753	0.16202	(GDNF)(RET_CLD3)1	(Crl)(Sigma70_r1_2)1	0.0
6q2o-IF448	6lum-IF312	0.0	0.20487	0.14742	(GDNF)(RET_CLD3)1	(FAD_binding_2)(Fer2_3)1	0.0
6q2o-IF448	6myo-IF310	0.0	0.16753	0.14367	(GDNF)(RET_CLD3)1	(FAD_binding_2)(Fer2_3)1	0.0
6q2o-IF448	6myp-IF311	0.0	0.16545	0.16253	(GDNF)(RET_CLD3)1	(FAD_binding_2)(Fer2_3)1	0.0
6q2o-IF448	6myq-IF304	0.0	0.20174	0.15688	(GDNF)(RET_CLD3)1	(FAD_binding_2)(Fer2_3)1	0.0
6q2o-IF448	6myr-IF296	0.047244999999999995	0.16868	0.14282	(GDNF)(RET_CLD3)1	(FAD_binding_2)(Fer2_3)1	0.0
6q2o-IF448	6mys-IF303	0.0	0.16478	0.14681	(GDNF)(RET_CLD3)1	(FAD_binding_2)(Fer2_3)1	0.0
6q2o-IF448	6myt-IF308	0.0	0.23253	0.1735	(GDNF)(RET_CLD3)1	(FAD_binding_2)(Fer2_3)1	0.0
6q2o-IF448	6myu-IF309	0.056575	0.16764	0.17803	(GDNF)(RET_CLD3)1	(FAD_binding_2)(Fer2_3)1	0.0
6q2o-IF448	6mze-IF268	0.0	0.13937	0.11816	(GDNF)(RET_CLD3)1	(CLASP_N)(Tubulin)1	0.0
6q2o-IF448	6mzf-IF269	0.0	0.17115	0.14857	(GDNF)(RET_CLD3)1	(CLASP_N)(Tubulin)1	0.0
6q2o-IF448	6mzg-IF264	0.0	0.14916	0.13759	(GDNF)(RET_CLD3)1	(CLASP_N)(Tubulin)1	0.0
6q2o-IF448	6nu2-IF541	0.0	0.18696	0.16463	(GDNF)(RET_CLD3)1	(MRP-63)(Ribosomal_L30)1	0.0
6q2o-IF448	6nu2-IF618	0.073815	0.18268	0.15062	(GDNF)(RET_CLD3)1	(MRP-L27)(MRP-L47)1	0.0
6q2o-IF448	6nu3-IF540	0.0	0.16355	0.15689	(GDNF)(RET_CLD3)1	(MRP-63)(Ribosomal_L30)1	0.0
6q2o-IF448	6nu3-IF609	0.07284	0.17914	0.16697	(GDNF)(RET_CLD3)1	(MRP-L27)(MRP-L47)1	0.0
6q2o-IF448	6nzd-IF465	0.0	0.19623	0.16544	(GDNF)(RET_CLD3)1	(Gtr1_RagA)(LAMTOR)1	0.0
6q2o-IF448	6omf-IF272	0.0	0.20525	0.15907	(GDNF)(RET_CLD3)1	(Crl)(Sigma70_r1_2)1	0.0
6q2o-IF448	6q2j-IF445	0.15209	0.35914	0.27312	(GDNF)(RET_CLD3)1	(GDNF)(RET_CLD3)1	1.0
6q2o-IF448	6q2n-IF443	0.435585	0.50352	0.44415	(GDNF)(RET_CLD3)1	(GDNF)(RET_CLD3)1	1.0
6q2o-IF448	6q2o-IF448	1.0	1.0	1.0	(GDNF)(RET_CLD3)1	(GDNF)(RET_CLD3)1	1.0
6q2o-IF448	6q2r-IF447	0.8800749999999999	0.85332	0.81557	(GDNF)(RET_CLD3)1	(GDNF)(RET_CLD3)1	1.0
6q2o-IF448	6q2s-IF442	0.47698	0.47088	0.40851	(GDNF)(RET_CLD3)1	(GDNF)(RET_CLD3)1	1.0
6q2o-IF448	6q9b-IF704	0.0	0.18585	0.17555	(GDNF)(RET_CLD3)1	(NDUF_B7)(NDUF_B8)1	0.0
6q2o-IF448	6q9e-IF854	0.0	0.13645	0.14883	(GDNF)(RET_CLD3)1	(Peptidase_M16)(UCR_14kD)1	0.0
6q2o-IF448	6qa9-IF703	0.0	0.1758	0.14844	(GDNF)(RET_CLD3)1	(NDUF_B7)(NDUF_B8)1	0.0
6q2o-IF448	6qbx-IF702	0.08503	0.18864	0.15502	(GDNF)(RET_CLD3)1	(NDUF_B7)(NDUF_B8)1	0.0
6q2o-IF448	6qbx-IF852	0.0	0.13738	0.12298	(GDNF)(RET_CLD3)1	(Peptidase_M16)(UCR_14kD)1	0.0
6q2o-IF448	6qc2-IF701	0.0	0.16882	0.14409	(GDNF)(RET_CLD3)1	(NDUF_B7)(NDUF_B8)1	0.0
6q2o-IF448	6qc2-IF850	0.0	0.17658	0.13697	(GDNF)(RET_CLD3)1	(Peptidase_M16)(UCR_14kD)1	0.0
6q2o-IF448	6qc3-IF657	0.0712	0.17809	0.14248	(GDNF)(RET_CLD3)1	(NDUF_B7)(NDUF_B8)1	0.0
6q2o-IF448	6qc3-IF798	0.0	0.18178	0.14566	(GDNF)(RET_CLD3)1	(Peptidase_M16)(UCR_14kD)1	0.0
6q2o-IF448	6qc4-IF700	0.077405	0.17999	0.16443	(GDNF)(RET_CLD3)1	(NDUF_B7)(NDUF_B8)1	0.0
6q2o-IF448	6qc4-IF848	0.0	0.1395	0.12779	(GDNF)(RET_CLD3)1	(Peptidase_M16)(UCR_14kD)1	0.0
6q2o-IF448	6qc5-IF699	0.075575	0.18673	0.15964	(GDNF)(RET_CLD3)1	(NDUF_B7)(NDUF_B8)1	0.0
6q2o-IF448	6qc6-IF698	0.0	0.18127	0.15057	(GDNF)(RET_CLD3)1	(NDUF_B7)(NDUF_B8)1	0.0
6q2o-IF448	6qc7-IF697	0.063615	0.18128	0.15647	(GDNF)(RET_CLD3)1	(NDUF_B7)(NDUF_B8)1	0.0
6q2o-IF448	6qc8-IF696	0.061274999999999996	0.1753	0.15456	(GDNF)(RET_CLD3)1	(NDUF_B7)(NDUF_B8)1	0.0
6q2o-IF448	6qc9-IF695	0.0	0.15738	0.14421	(GDNF)(RET_CLD3)1	(NDUF_B7)(NDUF_B8)1	0.0
6q2o-IF448	6qca-IF694	0.0	0.16806	0.14593	(GDNF)(RET_CLD3)1	(NDUF_B7)(NDUF_B8)1	0.0
6q2o-IF448	6qcf-IF693	0.0	0.15697	0.14332	(GDNF)(RET_CLD3)1	(NDUF_B7)(NDUF_B8)1	0.0
6q2o-IF448	6qg3-IF286	0.06822500000000001	0.19118	0.1472	(GDNF)(RET_CLD3)1	(eIF-5_eIF-2B)(GTP_EFTU)1	0.0
6q2o-IF448	6rfq-IF656	0.0	0.17057	0.15424	(GDNF)(RET_CLD3)1	(NDUF_B7)(NDUF_B8)1	0.0
6q2o-IF448	6rfr-IF655	0.0	0.17461	0.1622	(GDNF)(RET_CLD3)1	(NDUF_B7)(NDUF_B8)1	0.0
6q2o-IF448	6rfs-IF692	0.09459000000000001	0.1608	0.16367	(GDNF)(RET_CLD3)1	(NDUF_B7)(NDUF_B8)1	0.0
6q2o-IF448	6t0b-IF840	0.0	0.14032	0.15109	(GDNF)(RET_CLD3)1	(Peptidase_M16)(UCR_14kD)1	0.0
6q2o-IF448	6t15-IF839	0.0	0.14697	0.13079	(GDNF)(RET_CLD3)1	(Peptidase_M16)(UCR_14kD)1	0.0
6q2o-IF448	6tt7-IF192	0.0	0.17885	0.14736	(GDNF)(RET_CLD3)1	(ATP-synt_G)(Mt_ATP-synt_B)1	0.0
6q2o-IF448	6u62-IF464	0.0	0.18642	0.16927	(GDNF)(RET_CLD3)1	(Gtr1_RagA)(LAMTOR)1	0.0
6q2o-IF448	6ulg-IF463	0.0	0.18291	0.1598	(GDNF)(RET_CLD3)1	(Gtr1_RagA)(LAMTOR)1	0.0
6q2o-IF448	6upk-IF970	0.057435	0.18192	0.16858	(GDNF)(RET_CLD3)1	(SPT16)(SSrecog)1	0.0
6q2o-IF448	6upl-IF972	0.0	0.18939	0.14928	(GDNF)(RET_CLD3)1	(SPT16)(SSrecog)1	0.0
6q2o-IF448	6v9h-IF943	0.0	0.22039	0.1701	(GDNF)(RET_CLD3)1	(Skp1_POZ)(SOCS_box)1	0.0
6q2o-IF448	6vlz-IF539	0.0	0.1589	0.16088	(GDNF)(RET_CLD3)1	(MRP-63)(Ribosomal_L30)1	0.0
6q2o-IF448	6vlz-IF608	0.0	0.16984	0.15661	(GDNF)(RET_CLD3)1	(MRP-L27)(MRP-L47)1	0.0
6q2o-IF448	6vmi-IF538	0.0	0.19604	0.17788	(GDNF)(RET_CLD3)1	(MRP-63)(Ribosomal_L30)1	0.0
6q2o-IF448	6vmi-IF607	0.0	0.17034	0.14712	(GDNF)(RET_CLD3)1	(MRP-L27)(MRP-L47)1	0.0
6q2o-IF448	6vq6-IF164	0.087795	0.18825	0.18057	(GDNF)(RET_CLD3)1	(ATP-synt_C)(Renin_r)1	0.0
6q2o-IF448	6vq7-IF152	0.0	0.16163	0.15729	(GDNF)(RET_CLD3)1	(ATP-synt_C)(Renin_r)1	0.0
6q2o-IF448	6vq8-IF159	0.0	0.17535	0.18084	(GDNF)(RET_CLD3)1	(ATP-synt_C)(Renin_r)1	0.0
6q2o-IF448	6vqc-IF151	0.087155	0.18826	0.18056	(GDNF)(RET_CLD3)1	(ATP-synt_C)(Renin_r)1	0.0
6q2o-IF448	6vqg-IF149	0.0	0.16163	0.15729	(GDNF)(RET_CLD3)1	(ATP-synt_C)(Renin_r)1	0.0
6q2o-IF448	6vqh-IF147	0.0	0.17535	0.18084	(GDNF)(RET_CLD3)1	(ATP-synt_C)(Renin_r)1	0.0
6q2o-IF448	6wj2-IF471	0.0	0.18257	0.15967	(GDNF)(RET_CLD3)1	(Gtr1_RagA)(LAMTOR)1	0.0
6q2o-IF448	6wj3-IF470	0.0	0.18874	0.1502	(GDNF)(RET_CLD3)1	(Gtr1_RagA)(LAMTOR)1	0.0
6q2o-IF448	6wlw-IF135	0.0	0.15874	0.15518	(GDNF)(RET_CLD3)1	(ATP-synt_C)(Renin_r)1	0.0
6q2o-IF448	6wm2-IF132	0.0	0.17934	0.15767	(GDNF)(RET_CLD3)1	(ATP-synt_C)(Renin_r)1	0.0
6q2o-IF448	6wm3-IF129	0.0	0.18356	0.14728	(GDNF)(RET_CLD3)1	(ATP-synt_C)(Renin_r)1	0.0
6q2o-IF448	6wm4-IF126	0.0	0.1937	0.16109	(GDNF)(RET_CLD3)1	(ATP-synt_C)(Renin_r)1	0.0
6q2o-IF448	6wu6-IF372	0.06612499999999999	0.21244	0.14327	(GDNF)(RET_CLD3)1	(FAD_binding_2)(Fer2_3)1	0.0
6q2o-IF448	6xbw-IF142	0.07618	0.13235	0.13404	(GDNF)(RET_CLD3)1	(ATP-synt_C)(Renin_r)1	0.0
6q2o-IF448	6xby-IF141	0.0	0.09114	0.1388	(GDNF)(RET_CLD3)1	(ATP-synt_C)(Renin_r)1	0.0
6q2o-IF448	6xvf-IF820	0.0	0.15794	0.13247	(GDNF)(RET_CLD3)1	(Peptidase_M16)(UCR_14kD)1	0.0
6q2o-IF448	6xyw-IF617	0.0	0.18265	0.16759	(GDNF)(RET_CLD3)1	(MRP-L27)(MRP-L47)1	0.0
6q2o-IF448	6y79-IF687	0.106835	0.1568	0.14079	(GDNF)(RET_CLD3)1	(NDUF_B7)(NDUF_B8)1	0.0
6q2o-IF448	6ybv-IF277	0.0	0.16236	0.1572	(GDNF)(RET_CLD3)1	(eIF-5_eIF-2B)(GTP_EFTU)1	0.0
6q2o-IF448	6ydp-IF537	0.07177	0.20325	0.18717	(GDNF)(RET_CLD3)1	(MRP-63)(Ribosomal_L30)1	0.0
6q2o-IF448	6ydp-IF606	0.0	0.14962	0.18094	(GDNF)(RET_CLD3)1	(MRP-L27)(MRP-L47)1	0.0
6q2o-IF448	6ydw-IF536	0.0	0.18568	0.15876	(GDNF)(RET_CLD3)1	(MRP-63)(Ribosomal_L30)1	0.0
6q2o-IF448	6ydw-IF605	0.09306500000000001	0.17352	0.1762	(GDNF)(RET_CLD3)1	(MRP-L27)(MRP-L47)1	0.0
6q2o-IF448	6yj4-IF686	0.0	0.17473	0.13571	(GDNF)(RET_CLD3)1	(NDUF_B7)(NDUF_B8)1	0.0
6q2o-IF448	6ymx-IF802	0.0	0.12571	0.15659	(GDNF)(RET_CLD3)1	(Peptidase_M16)(UCR_14kD)1	0.0
6q2o-IF448	6ywe-IF604	0.06777999999999999	0.20086	0.16037	(GDNF)(RET_CLD3)1	(MRP-L27)(MRP-L47)1	0.0
6q2o-IF448	6yws-IF603	0.0	0.19254	0.18037	(GDNF)(RET_CLD3)1	(MRP-L27)(MRP-L47)1	0.0
6q2o-IF448	6ywv-IF602	0.0	0.18946	0.15623	(GDNF)(RET_CLD3)1	(MRP-L27)(MRP-L47)1	0.0
6q2o-IF448	6ywx-IF601	0.0	0.16502	0.14891	(GDNF)(RET_CLD3)1	(MRP-L27)(MRP-L47)1	0.0
6q2o-IF448	6ywy-IF600	0.055400000000000005	0.19368	0.16361	(GDNF)(RET_CLD3)1	(MRP-L27)(MRP-L47)1	0.0
6q2o-IF448	6z1p-IF599	0.08838	0.16472	0.17208	(GDNF)(RET_CLD3)1	(MRP-L27)(MRP-L47)1	0.0
6q2o-IF448	6za9-IF196	0.0	0.1772	0.1583	(GDNF)(RET_CLD3)1	(ATP-synt_G)(Mt_ATP-synt_B)1	0.0
6q2o-IF448	6zbb-IF197	0.0	0.21547	0.16645	(GDNF)(RET_CLD3)1	(ATP-synt_G)(Mt_ATP-synt_B)1	0.0
6q2o-IF448	6zfs-IF821	0.0	0.14722	0.10998	(GDNF)(RET_CLD3)1	(Peptidase_M16)(UCR_14kD)1	0.0
6q2o-IF448	6zft-IF794	0.0	0.15727	0.1374	(GDNF)(RET_CLD3)1	(Peptidase_M16)(UCR_14kD)1	0.0
6q2o-IF448	6zfu-IF796	0.0	0.14701	0.13913	(GDNF)(RET_CLD3)1	(Peptidase_M16)(UCR_14kD)1	0.0
6q2o-IF448	6ziq-IF193	0.05585	0.18709	0.17832	(GDNF)(RET_CLD3)1	(ATP-synt_G)(Mt_ATP-synt_B)1	0.0
6q2o-IF448	6zit-IF194	0.0	0.18402	0.1706	(GDNF)(RET_CLD3)1	(ATP-synt_G)(Mt_ATP-synt_B)1	0.0
6q2o-IF448	6ziu-IF198	0.0	0.19072	0.16481	(GDNF)(RET_CLD3)1	(ATP-synt_G)(Mt_ATP-synt_B)1	0.0
6q2o-IF448	6zka-IF685	0.0	0.17598	0.15602	(GDNF)(RET_CLD3)1	(NDUF_B7)(NDUF_B8)1	0.0
6q2o-IF448	6zkb-IF684	0.0	0.16379	0.15162	(GDNF)(RET_CLD3)1	(NDUF_B7)(NDUF_B8)1	0.0
6q2o-IF448	6zkc-IF683	0.067655	0.18126	0.15191	(GDNF)(RET_CLD3)1	(NDUF_B7)(NDUF_B8)1	0.0
6q2o-IF448	6zkd-IF682	0.0	0.17481	0.1554	(GDNF)(RET_CLD3)1	(NDUF_B7)(NDUF_B8)1	0.0
6q2o-IF448	6zke-IF681	0.0	0.17831	0.16515	(GDNF)(RET_CLD3)1	(NDUF_B7)(NDUF_B8)1	0.0
6q2o-IF448	6zkf-IF680	0.0	0.16556	0.16529	(GDNF)(RET_CLD3)1	(NDUF_B7)(NDUF_B8)1	0.0
6q2o-IF448	6zkg-IF679	0.060230000000000006	0.18222	0.14562	(GDNF)(RET_CLD3)1	(NDUF_B7)(NDUF_B8)1	0.0
6q2o-IF448	6zkh-IF678	0.0	0.17879	0.15694	(GDNF)(RET_CLD3)1	(NDUF_B7)(NDUF_B8)1	0.0
6q2o-IF448	6zki-IF677	0.068655	0.17437	0.1514	(GDNF)(RET_CLD3)1	(NDUF_B7)(NDUF_B8)1	0.0
6q2o-IF448	6zkj-IF676	0.0	0.17923	0.15488	(GDNF)(RET_CLD3)1	(NDUF_B7)(NDUF_B8)1	0.0
6q2o-IF448	6zkk-IF675	0.0	0.17392	0.14473	(GDNF)(RET_CLD3)1	(NDUF_B7)(NDUF_B8)1	0.0
6q2o-IF448	6zkl-IF674	0.0	0.17209	0.15468	(GDNF)(RET_CLD3)1	(NDUF_B7)(NDUF_B8)1	0.0
6q2o-IF448	6zkm-IF673	0.057429999999999995	0.17813	0.14157	(GDNF)(RET_CLD3)1	(NDUF_B7)(NDUF_B8)1	0.0
6q2o-IF448	6zkn-IF672	0.057429999999999995	0.17813	0.14157	(GDNF)(RET_CLD3)1	(NDUF_B7)(NDUF_B8)1	0.0
6q2o-IF448	6zko-IF671	0.055755	0.18444	0.14252	(GDNF)(RET_CLD3)1	(NDUF_B7)(NDUF_B8)1	0.0
6q2o-IF448	6zkp-IF670	0.0	0.1747	0.15452	(GDNF)(RET_CLD3)1	(NDUF_B7)(NDUF_B8)1	0.0
6q2o-IF448	6zkq-IF669	0.0	0.16761	0.15634	(GDNF)(RET_CLD3)1	(NDUF_B7)(NDUF_B8)1	0.0
6q2o-IF448	6zkr-IF668	0.074395	0.1822	0.16375	(GDNF)(RET_CLD3)1	(NDUF_B7)(NDUF_B8)1	0.0
6q2o-IF448	6zks-IF667	0.0	0.18568	0.15368	(GDNF)(RET_CLD3)1	(NDUF_B7)(NDUF_B8)1	0.0
6q2o-IF448	6zkt-IF666	0.0	0.17143	0.15773	(GDNF)(RET_CLD3)1	(NDUF_B7)(NDUF_B8)1	0.0
6q2o-IF448	6zku-IF665	0.06855	0.16855	0.15351	(GDNF)(RET_CLD3)1	(NDUF_B7)(NDUF_B8)1	0.0
6q2o-IF448	6zkv-IF664	0.0	0.16704	0.14914	(GDNF)(RET_CLD3)1	(NDUF_B7)(NDUF_B8)1	0.0
6q2o-IF448	6zm5-IF535	0.11821999999999999	0.20501	0.1412	(GDNF)(RET_CLD3)1	(MRP-63)(Ribosomal_L30)1	0.0
6q2o-IF448	6zm5-IF598	0.068795	0.17422	0.17928	(GDNF)(RET_CLD3)1	(MRP-L27)(MRP-L47)1	0.0
6q2o-IF448	6zm6-IF533	0.0769	0.2012	0.14789	(GDNF)(RET_CLD3)1	(MRP-63)(Ribosomal_L30)1	0.0
6q2o-IF448	6zm6-IF596	0.080195	0.15422	0.1634	(GDNF)(RET_CLD3)1	(MRP-L27)(MRP-L47)1	0.0
6q2o-IF448	6zmr-IF195	0.0	0.16314	0.13848	(GDNF)(RET_CLD3)1	(ATP-synt_G)(Mt_ATP-synt_B)1	0.0
6q2o-IF448	6zmw-IF280	0.0	0.16035	0.1272	(GDNF)(RET_CLD3)1	(eIF-5_eIF-2B)(GTP_EFTU)1	0.0
6q2o-IF448	6zp4-IF276	0.0	0.1449	0.13249	(GDNF)(RET_CLD3)1	(eIF-5_eIF-2B)(GTP_EFTU)1	0.0
6q2o-IF448	6zpo-IF190	0.06879	0.17715	0.16643	(GDNF)(RET_CLD3)1	(ATP-synt_G)(Mt_ATP-synt_B)1	0.0
6q2o-IF448	6zqm-IF171	0.0	0.2155	0.1758	(GDNF)(RET_CLD3)1	(ATP-synt_G)(Mt_ATP-synt_B)1	0.0
6q2o-IF448	6zqn-IF191	0.0	0.21889	0.14427	(GDNF)(RET_CLD3)1	(ATP-synt_G)(Mt_ATP-synt_B)1	0.0
6q2o-IF448	6zr2-IF663	0.0	0.16872	0.14833	(GDNF)(RET_CLD3)1	(NDUF_B7)(NDUF_B8)1	0.0
6q2o-IF448	6zs9-IF532	0.116755	0.19344	0.17501	(GDNF)(RET_CLD3)1	(MRP-63)(Ribosomal_L30)1	0.0
6q2o-IF448	6zs9-IF595	0.0	0.17679	0.14712	(GDNF)(RET_CLD3)1	(MRP-L27)(MRP-L47)1	0.0
6q2o-IF448	6zsa-IF490	0.0	0.17384	0.15981	(GDNF)(RET_CLD3)1	(MRP-63)(Ribosomal_L30)1	0.0
6q2o-IF448	6zsa-IF553	0.0	0.16318	0.14667	(GDNF)(RET_CLD3)1	(MRP-L27)(MRP-L47)1	0.0
6q2o-IF448	6zsb-IF531	0.063745	0.15629	0.17198	(GDNF)(RET_CLD3)1	(MRP-63)(Ribosomal_L30)1	0.0
6q2o-IF448	6zsb-IF594	0.0	0.16773	0.16769	(GDNF)(RET_CLD3)1	(MRP-L27)(MRP-L47)1	0.0
6q2o-IF448	6zsc-IF530	0.06407	0.19659	0.17277	(GDNF)(RET_CLD3)1	(MRP-63)(Ribosomal_L30)1	0.0
6q2o-IF448	6zsc-IF593	0.0	0.17289	0.14044	(GDNF)(RET_CLD3)1	(MRP-L27)(MRP-L47)1	0.0
6q2o-IF448	6zsd-IF529	0.060905	0.19459	0.15757	(GDNF)(RET_CLD3)1	(MRP-63)(Ribosomal_L30)1	0.0
6q2o-IF448	6zsd-IF592	0.0	0.17494	0.15485	(GDNF)(RET_CLD3)1	(MRP-L27)(MRP-L47)1	0.0
6q2o-IF448	6zse-IF528	0.0	0.16304	0.17578	(GDNF)(RET_CLD3)1	(MRP-63)(Ribosomal_L30)1	0.0
6q2o-IF448	6zse-IF591	0.055264999999999995	0.18755	0.15569	(GDNF)(RET_CLD3)1	(MRP-L27)(MRP-L47)1	0.0
6q2o-IF448	6zsg-IF527	0.07566	0.16303	0.16638	(GDNF)(RET_CLD3)1	(MRP-63)(Ribosomal_L30)1	0.0
6q2o-IF448	6zsg-IF590	0.0	0.16938	0.16664	(GDNF)(RET_CLD3)1	(MRP-L27)(MRP-L47)1	0.0
6q2o-IF448	6ztq-IF662	0.0	0.16705	0.14732	(GDNF)(RET_CLD3)1	(NDUF_B7)(NDUF_B8)1	0.0
6q2o-IF448	7a09-IF281	0.0	0.19245	0.1252	(GDNF)(RET_CLD3)1	(eIF-5_eIF-2B)(GTP_EFTU)1	0.0
6q2o-IF448	7a5f-IF526	0.079675	0.16966	0.1415	(GDNF)(RET_CLD3)1	(MRP-63)(Ribosomal_L30)1	0.0
6q2o-IF448	7a5f-IF589	0.0	0.19578	0.146	(GDNF)(RET_CLD3)1	(MRP-L27)(MRP-L47)1	0.0
6q2o-IF448	7a5g-IF525	0.0	0.19319	0.1857	(GDNF)(RET_CLD3)1	(MRP-63)(Ribosomal_L30)1	0.0
6q2o-IF448	7a5g-IF588	0.068125	0.17166	0.15173	(GDNF)(RET_CLD3)1	(MRP-L27)(MRP-L47)1	0.0
6q2o-IF448	7a5h-IF524	0.102295	0.18447	0.14041	(GDNF)(RET_CLD3)1	(MRP-63)(Ribosomal_L30)1	0.0
6q2o-IF448	7a5h-IF587	0.056225	0.17766	0.15559	(GDNF)(RET_CLD3)1	(MRP-L27)(MRP-L47)1	0.0
6q2o-IF448	7a5i-IF523	0.0	0.17321	0.15264	(GDNF)(RET_CLD3)1	(MRP-63)(Ribosomal_L30)1	0.0
6q2o-IF448	7a5i-IF586	0.06925	0.1828	0.16243	(GDNF)(RET_CLD3)1	(MRP-L27)(MRP-L47)1	0.0
6q2o-IF448	7a5j-IF522	0.0	0.19117	0.18425	(GDNF)(RET_CLD3)1	(MRP-63)(Ribosomal_L30)1	0.0
6q2o-IF448	7a5j-IF585	0.07641	0.18387	0.16101	(GDNF)(RET_CLD3)1	(MRP-L27)(MRP-L47)1	0.0
6q2o-IF448	7a5k-IF521	0.0	0.17312	0.15842	(GDNF)(RET_CLD3)1	(MRP-63)(Ribosomal_L30)1	0.0
6q2o-IF448	7a5k-IF584	0.0	0.1834	0.13837	(GDNF)(RET_CLD3)1	(MRP-L27)(MRP-L47)1	0.0
6q2o-IF448	7ajb-IF172	0.06879	0.09889	0.13915	(GDNF)(RET_CLD3)1	(ATP-synt_G)(Mt_ATP-synt_B)1	0.0
6q2o-IF448	7ajc-IF174	0.0	0.10153	0.12059	(GDNF)(RET_CLD3)1	(ATP-synt_G)(Mt_ATP-synt_B)1	0.0
6q2o-IF448	7ajd-IF176	0.0	0.13999	0.14745	(GDNF)(RET_CLD3)1	(ATP-synt_G)(Mt_ATP-synt_B)1	0.0
6q2o-IF448	7aje-IF178	0.06879	0.09888	0.13914	(GDNF)(RET_CLD3)1	(ATP-synt_G)(Mt_ATP-synt_B)1	0.0
6q2o-IF448	7ajf-IF180	0.0	0.16663	0.13462	(GDNF)(RET_CLD3)1	(ATP-synt_G)(Mt_ATP-synt_B)1	0.0
6q2o-IF448	7ajg-IF182	0.0	0.13999	0.14745	(GDNF)(RET_CLD3)1	(ATP-synt_G)(Mt_ATP-synt_B)1	0.0
6q2o-IF448	7ajh-IF184	0.06879	0.09887	0.13913	(GDNF)(RET_CLD3)1	(ATP-synt_G)(Mt_ATP-synt_B)1	0.0
6q2o-IF448	7aji-IF186	0.0	0.10153	0.12059	(GDNF)(RET_CLD3)1	(ATP-synt_G)(Mt_ATP-synt_B)1	0.0
6q2o-IF448	7ajj-IF188	0.0	0.13998	0.14745	(GDNF)(RET_CLD3)1	(ATP-synt_G)(Mt_ATP-synt_B)1	0.0
6q2o-IF448	7ak5-IF661	0.0	0.17578	0.13824	(GDNF)(RET_CLD3)1	(NDUF_B7)(NDUF_B8)1	0.0
6q2o-IF448	7ak6-IF660	0.075915	0.16929	0.14075	(GDNF)(RET_CLD3)1	(NDUF_B7)(NDUF_B8)1	0.0
6q2o-IF448	7aml-IF441	0.19273	0.47057	0.36536	(GDNF)(RET_CLD3)1	(GDNF)(RET_CLD3)1	1.0
6q2o-IF448	7ase-IF275	0.0	0.18886	0.15094	(GDNF)(RET_CLD3)1	(eIF-5_eIF-2B)(GTP_EFTU)1	0.0
6q2o-IF448	7b0n-IF653	0.0	0.17964	0.13584	(GDNF)(RET_CLD3)1	(NDUF_B7)(NDUF_B8)1	0.0
6q2o-IF448	7b93-IF652	0.07732	0.17701	0.14773	(GDNF)(RET_CLD3)1	(NDUF_B7)(NDUF_B8)1	0.0
6q2o-IF448	7blo-IF932	0.059825	0.24942	0.17908	(GDNF)(RET_CLD3)1	(PX)(Vps26)1	0.0
6q2o-IF448	7d4i-IF476	0.0	0.19662	0.15066	(GDNF)(RET_CLD3)1	(KH_6)(MPP6)1	0.0
6q2o-IF448	7d6v-IF295	0.060515	0.1607	0.1519	(GDNF)(RET_CLD3)1	(FAD_binding_2)(Fer2_3)1	0.0
6q2o-IF448	7d6x-IF294	0.064725	0.17151	0.1552	(GDNF)(RET_CLD3)1	(FAD_binding_2)(Fer2_3)1	0.0
6q2o-IF448	7dgq-IF712	0.0	0.15664	0.13663	(GDNF)(RET_CLD3)1	(NDUF_B7)(NDUF_B8)2	0.0
6q2o-IF448	7dgq-IF788	0.07483	0.14717	0.11969	(GDNF)(RET_CLD3)1	(Peptidase_M16)(UCR_14kD)1	0.0
6q2o-IF448	7dgr-IF711	0.086955	0.20952	0.1456	(GDNF)(RET_CLD3)1	(NDUF_B7)(NDUF_B8)2	0.0
6q2o-IF448	7dgr-IF787	0.0	0.14062	0.13063	(GDNF)(RET_CLD3)1	(Peptidase_M16)(UCR_14kD)1	0.0
6q2o-IF448	7dgs-IF710	0.0	0.17249	0.16749	(GDNF)(RET_CLD3)1	(NDUF_B7)(NDUF_B8)2	0.0
6q2o-IF448	7dgs-IF786	0.0	0.15948	0.09957	(GDNF)(RET_CLD3)1	(Peptidase_M16)(UCR_14kD)1	0.0
6q2o-IF448	7dgz-IF709	0.0	0.20258	0.15166	(GDNF)(RET_CLD3)1	(NDUF_B7)(NDUF_B8)2	0.0
6q2o-IF448	7dh0-IF708	0.0	0.18201	0.15454	(GDNF)(RET_CLD3)1	(NDUF_B7)(NDUF_B8)2	0.0
6q2o-IF448	7dkf-IF707	0.0	0.182	0.15454	(GDNF)(RET_CLD3)1	(NDUF_B7)(NDUF_B8)2	0.0
6q2o-IF448	7dkf-IF784	0.0	0.17676	0.15222	(GDNF)(RET_CLD3)1	(Peptidase_M16)(UCR_14kD)1	0.0
6q2o-IF448	7jhg-IF43	0.052135	0.18928	0.14898	(GDNF)(RET_CLD3)1	(AdenylateSensor)(AMPKBI)1	0.0
6q2o-IF448	7jhh-IF39	0.051745	0.1715	0.15768	(GDNF)(RET_CLD3)1	(AdenylateSensor)(AMPKBI)1	0.0
6q2o-IF448	7jij-IF38	0.07114999999999999	0.14358	0.15556	(GDNF)(RET_CLD3)1	(AdenylateSensor)(AMPKBI)1	0.0
6q2o-IF448	7jrd-IF977	0.062615	0.16221	0.15607	(GDNF)(RET_CLD3)1	(TbpB_B_D)(Transferrin)1	0.0
6q2o-IF448	7jrg-IF800	0.0	0.14943	0.12931	(GDNF)(RET_CLD3)1	(Peptidase_M16)(UCR_14kD)1	0.0
6q2o-IF448	7jrp-IF799	0.0	0.14946	0.12931	(GDNF)(RET_CLD3)1	(Peptidase_M16)(UCR_14kD)1	0.0
6q2o-IF448	7jz2-IF371	0.0	0.20013	0.16638	(GDNF)(RET_CLD3)1	(FAD_binding_2)(Fer2_3)1	0.0
6q2o-IF448	7khr-IF145	0.0	0.12803	0.13054	(GDNF)(RET_CLD3)1	(ATP-synt_C)(Renin_r)1	0.0
6q2o-IF448	7l08-IF519	0.0	0.19688	0.1666	(GDNF)(RET_CLD3)1	(MRP-63)(Ribosomal_L30)1	0.0
6q2o-IF448	7l08-IF582	0.07474499999999999	0.17219	0.17575	(GDNF)(RET_CLD3)1	(MRP-L27)(MRP-L47)1	0.0
6q2o-IF448	7l20-IF518	0.0	0.19616	0.15591	(GDNF)(RET_CLD3)1	(MRP-63)(Ribosomal_L30)1	0.0
6q2o-IF448	7l20-IF581	0.0	0.18156	0.16703	(GDNF)(RET_CLD3)1	(MRP-L27)(MRP-L47)1	0.0
6q2o-IF448	7m6t-IF942	0.10824500000000001	0.19006	0.1614	(GDNF)(RET_CLD3)1	(Skp1_POZ)(SOCS_box)1	0.0
6q2o-IF448	7m74-IF37	0.0	0.16011	0.15566	(GDNF)(RET_CLD3)1	(AdenylateSensor)(AMPKBI)1	0.0
6q2o-IF448	7myj-IF61	0.054515	0.12933	0.14052	(GDNF)(RET_CLD3)1	(AdenylateSensor)(AMPKBI)1	0.0
6q2o-IF448	7n85-IF743	0.046049999999999994	0.11546	0.13253	(GDNF)(RET_CLD3)1	(Nsp1_C)(Nup54)1	0.0
6q2o-IF448	7n88-IF976	0.0	0.18274	0.15313	(GDNF)(RET_CLD3)1	(TbpB_B_D)(Transferrin)1	0.0
6q2o-IF448	7n9f-IF739	0.04202	0.10724	0.14361	(GDNF)(RET_CLD3)1	(Nsp1_C)(Nup54)1	0.0
6q2o-IF448	7nky-IF969	0.0	0.17085	0.1626	(GDNF)(RET_CLD3)1	(SPT16)(SSrecog)1	0.0
6q2o-IF448	7nqh-IF517	0.0	0.20316	0.16461	(GDNF)(RET_CLD3)1	(MRP-63)(Ribosomal_L30)1	0.0
6q2o-IF448	7nqh-IF580	0.0	0.15467	0.17599	(GDNF)(RET_CLD3)1	(MRP-L27)(MRP-L47)1	0.0
6q2o-IF448	7nql-IF516	0.072735	0.20312	0.17773	(GDNF)(RET_CLD3)1	(MRP-63)(Ribosomal_L30)1	0.0
6q2o-IF448	7nql-IF579	0.07631	0.18975	0.15396	(GDNF)(RET_CLD3)1	(MRP-L27)(MRP-L47)1	0.0
6q2o-IF448	7nsh-IF515	0.0	0.17984	0.15928	(GDNF)(RET_CLD3)1	(MRP-63)(Ribosomal_L30)1	0.0
6q2o-IF448	7nsh-IF578	0.0	0.17002	0.17333	(GDNF)(RET_CLD3)1	(MRP-L27)(MRP-L47)1	0.0
6q2o-IF448	7nsi-IF514	0.0	0.20223	0.13771	(GDNF)(RET_CLD3)1	(MRP-63)(Ribosomal_L30)1	0.0
6q2o-IF448	7nsi-IF577	0.09273999999999999	0.17699	0.14567	(GDNF)(RET_CLD3)1	(MRP-L27)(MRP-L47)1	0.0
6q2o-IF448	7nsj-IF513	0.09775	0.16933	0.14759	(GDNF)(RET_CLD3)1	(MRP-63)(Ribosomal_L30)1	0.0
6q2o-IF448	7nsj-IF576	0.0	0.18268	0.17833	(GDNF)(RET_CLD3)1	(MRP-L27)(MRP-L47)1	0.0
6q2o-IF448	7o37-IF793	0.0	0.13937	0.13388	(GDNF)(RET_CLD3)1	(Peptidase_M16)(UCR_14kD)1	0.0
6q2o-IF448	7o3c-IF792	0.0	0.17158	0.11682	(GDNF)(RET_CLD3)1	(Peptidase_M16)(UCR_14kD)1	0.0
6q2o-IF448	7o3e-IF791	0.0	0.11257	0.12543	(GDNF)(RET_CLD3)1	(Peptidase_M16)(UCR_14kD)1	0.0
6q2o-IF448	7o3h-IF789	0.0	0.17527	0.13854	(GDNF)(RET_CLD3)1	(Peptidase_M16)(UCR_14kD)1	0.0
6q2o-IF448	7o6y-IF659	0.0	0.1593	0.13969	(GDNF)(RET_CLD3)1	(NDUF_B7)(NDUF_B8)1	0.0
6q2o-IF448	7o71-IF658	0.10069	0.16295	0.14202	(GDNF)(RET_CLD3)1	(NDUF_B7)(NDUF_B8)1	0.0
6q2o-IF448	7o9k-IF512	0.0	0.20531	0.16516	(GDNF)(RET_CLD3)1	(MRP-63)(Ribosomal_L30)1	0.0
6q2o-IF448	7o9k-IF575	0.0	0.17404	0.15634	(GDNF)(RET_CLD3)1	(MRP-L27)(MRP-L47)1	0.0
6q2o-IF448	7o9m-IF511	0.07789499999999999	0.19347	0.15875	(GDNF)(RET_CLD3)1	(MRP-63)(Ribosomal_L30)1	0.0
6q2o-IF448	7o9m-IF574	0.0	0.15746	0.15863	(GDNF)(RET_CLD3)1	(MRP-L27)(MRP-L47)1	0.0
6q2o-IF448	7odr-IF510	0.066315	0.17001	0.14856	(GDNF)(RET_CLD3)1	(MRP-63)(Ribosomal_L30)1	0.0
6q2o-IF448	7odr-IF573	0.0	0.15936	0.15578	(GDNF)(RET_CLD3)1	(MRP-L27)(MRP-L47)1	0.0
6q2o-IF448	7ods-IF509	0.095665	0.17134	0.15626	(GDNF)(RET_CLD3)1	(MRP-63)(Ribosomal_L30)1	0.0
6q2o-IF448	7ods-IF572	0.0	0.1904	0.14111	(GDNF)(RET_CLD3)1	(MRP-L27)(MRP-L47)1	0.0
6q2o-IF448	7odt-IF508	0.0	0.19478	0.13717	(GDNF)(RET_CLD3)1	(MRP-63)(Ribosomal_L30)1	0.0
6q2o-IF448	7odt-IF571	0.06856	0.17462	0.14176	(GDNF)(RET_CLD3)1	(MRP-L27)(MRP-L47)1	0.0
6q2o-IF448	7of0-IF507	0.0	0.17397	0.16188	(GDNF)(RET_CLD3)1	(MRP-63)(Ribosomal_L30)1	0.0
6q2o-IF448	7of0-IF570	0.0	0.17702	0.15545	(GDNF)(RET_CLD3)1	(MRP-L27)(MRP-L47)1	0.0
6q2o-IF448	7of2-IF506	0.0	0.18931	0.14151	(GDNF)(RET_CLD3)1	(MRP-63)(Ribosomal_L30)1	0.0
6q2o-IF448	7of2-IF569	0.0	0.16709	0.15904	(GDNF)(RET_CLD3)1	(MRP-L27)(MRP-L47)1	0.0
6q2o-IF448	7of3-IF505	0.0	0.19387	0.15436	(GDNF)(RET_CLD3)1	(MRP-63)(Ribosomal_L30)1	0.0
6q2o-IF448	7of3-IF568	0.0	0.15996	0.14384	(GDNF)(RET_CLD3)1	(MRP-L27)(MRP-L47)1	0.0
6q2o-IF448	7of4-IF504	0.0	0.1891	0.14445	(GDNF)(RET_CLD3)1	(MRP-63)(Ribosomal_L30)1	0.0
6q2o-IF448	7of4-IF567	0.06676	0.1779	0.15827	(GDNF)(RET_CLD3)1	(MRP-L27)(MRP-L47)1	0.0
6q2o-IF448	7of5-IF503	0.0	0.18945	0.18404	(GDNF)(RET_CLD3)1	(MRP-63)(Ribosomal_L30)1	0.0
6q2o-IF448	7of5-IF566	0.0	0.15438	0.15542	(GDNF)(RET_CLD3)1	(MRP-L27)(MRP-L47)1	0.0
6q2o-IF448	7of6-IF502	0.10552	0.19147	0.14915	(GDNF)(RET_CLD3)1	(MRP-63)(Ribosomal_L30)1	0.0
6q2o-IF448	7of6-IF565	0.0	0.16276	0.15818	(GDNF)(RET_CLD3)1	(MRP-L27)(MRP-L47)1	0.0
6q2o-IF448	7of7-IF501	0.06286	0.19398	0.15525	(GDNF)(RET_CLD3)1	(MRP-63)(Ribosomal_L30)1	0.0
6q2o-IF448	7of7-IF564	0.0	0.16229	0.15593	(GDNF)(RET_CLD3)1	(MRP-L27)(MRP-L47)1	0.0
6q2o-IF448	7og4-IF534	0.080765	0.16128	0.1747	(GDNF)(RET_CLD3)1	(MRP-63)(Ribosomal_L30)1	0.0
6q2o-IF448	7og4-IF597	0.0	0.17313	0.16186	(GDNF)(RET_CLD3)1	(MRP-L27)(MRP-L47)1	0.0
6q2o-IF448	7ohs-IF716	0.1	0.1966	0.19662	(GDNF)(RET_CLD3)1	(Nop52)(Ribosomal_L28e)1	0.0
6q2o-IF448	7ohw-IF715	0.0	0.18674	0.20077	(GDNF)(RET_CLD3)1	(Nop52)(Ribosomal_L28e)1	0.0
6q2o-IF448	7ohx-IF714	0.0	0.1471	0.15282	(GDNF)(RET_CLD3)1	(Nop52)(Ribosomal_L28e)1	0.0
6q2o-IF448	7oi6-IF500	0.0	0.15897	0.13382	(GDNF)(RET_CLD3)1	(MRP-63)(Ribosomal_L30)1	0.0
6q2o-IF448	7oi6-IF563	0.0	0.15686	0.16583	(GDNF)(RET_CLD3)1	(MRP-L27)(MRP-L47)1	0.0
6q2o-IF448	7oi7-IF499	0.093865	0.19721	0.14573	(GDNF)(RET_CLD3)1	(MRP-63)(Ribosomal_L30)1	0.0
6q2o-IF448	7oi7-IF562	0.0747	0.1703	0.1585	(GDNF)(RET_CLD3)1	(MRP-L27)(MRP-L47)1	0.0
6q2o-IF448	7oi8-IF498	0.0	0.20364	0.17319	(GDNF)(RET_CLD3)1	(MRP-63)(Ribosomal_L30)1	0.0
6q2o-IF448	7oi8-IF561	0.0	0.17641	0.16078	(GDNF)(RET_CLD3)1	(MRP-L27)(MRP-L47)1	0.0
6q2o-IF448	7oi9-IF497	0.097755	0.19301	0.16856	(GDNF)(RET_CLD3)1	(MRP-63)(Ribosomal_L30)1	0.0
6q2o-IF448	7oi9-IF560	0.0	0.17477	0.16691	(GDNF)(RET_CLD3)1	(MRP-L27)(MRP-L47)1	0.0
6q2o-IF448	7oia-IF496	0.11021500000000001	0.19568	0.17045	(GDNF)(RET_CLD3)1	(MRP-63)(Ribosomal_L30)1	0.0
6q2o-IF448	7oia-IF559	0.074065	0.17335	0.17123	(GDNF)(RET_CLD3)1	(MRP-L27)(MRP-L47)1	0.0
6q2o-IF448	7oib-IF495	0.0	0.18751	0.17126	(GDNF)(RET_CLD3)1	(MRP-63)(Ribosomal_L30)1	0.0
6q2o-IF448	7oib-IF558	0.0	0.18777	0.16058	(GDNF)(RET_CLD3)1	(MRP-L27)(MRP-L47)1	0.0
6q2o-IF448	7oic-IF494	0.09004999999999999	0.20408	0.1495	(GDNF)(RET_CLD3)1	(MRP-63)(Ribosomal_L30)1	0.0
6q2o-IF448	7oic-IF557	0.0	0.18269	0.14897	(GDNF)(RET_CLD3)1	(MRP-L27)(MRP-L47)1	0.0
6q2o-IF448	7oid-IF493	0.09916	0.19488	0.16858	(GDNF)(RET_CLD3)1	(MRP-63)(Ribosomal_L30)1	0.0
6q2o-IF448	7oid-IF556	0.0	0.17788	0.14484	(GDNF)(RET_CLD3)1	(MRP-L27)(MRP-L47)1	0.0
6q2o-IF448	7oie-IF492	0.0	0.17708	0.14734	(GDNF)(RET_CLD3)1	(MRP-63)(Ribosomal_L30)1	0.0
6q2o-IF448	7oie-IF555	0.05459	0.16702	0.16068	(GDNF)(RET_CLD3)1	(MRP-L27)(MRP-L47)1	0.0
6q2o-IF448	7pd3-IF491	0.0	0.19528	0.16531	(GDNF)(RET_CLD3)1	(MRP-63)(Ribosomal_L30)1	0.0
6q2o-IF448	7pd3-IF554	0.0	0.18148	0.16566	(GDNF)(RET_CLD3)1	(MRP-L27)(MRP-L47)1	0.0
6q2o-IF448	7per-IF744	0.0	0.12046	0.14286	(GDNF)(RET_CLD3)1	(Nsp1_C)(Nup54)1	0.0
6q2o-IF448	7po4-IF489	0.107855	0.17492	0.15127	(GDNF)(RET_CLD3)1	(MRP-63)(Ribosomal_L30)1	0.0
6q2o-IF448	7po4-IF552	0.0	0.1811	0.15835	(GDNF)(RET_CLD3)1	(MRP-L27)(MRP-L47)1	0.0
6q2o-IF448	7psa-IF651	0.06848000000000001	0.16928	0.16193	(GDNF)(RET_CLD3)1	(NDUF_B7)(NDUF_B8)1	0.0
6q2o-IF448	7qh6-IF488	0.0676	0.18615	0.16122	(GDNF)(RET_CLD3)1	(MRP-63)(Ribosomal_L30)1	0.0
6q2o-IF448	7qh6-IF551	0.0	0.16926	0.15207	(GDNF)(RET_CLD3)1	(MRP-L27)(MRP-L47)1	0.0
6q2o-IF448	7qh7-IF487	0.0	0.19013	0.16649	(GDNF)(RET_CLD3)1	(MRP-63)(Ribosomal_L30)1	0.0
6q2o-IF448	7qh7-IF550	0.06136	0.17478	0.16044	(GDNF)(RET_CLD3)1	(MRP-L27)(MRP-L47)1	0.0
6q2o-IF448	7qi4-IF486	0.0	0.17067	0.13869	(GDNF)(RET_CLD3)1	(MRP-63)(Ribosomal_L30)1	0.0
6q2o-IF448	7qi4-IF549	0.062119999999999995	0.17526	0.16704	(GDNF)(RET_CLD3)1	(MRP-L27)(MRP-L47)1	0.0
6q2o-IF448	7qp6-IF279	0.0	0.18842	0.1706	(GDNF)(RET_CLD3)1	(eIF-5_eIF-2B)(GTP_EFTU)1	0.0
6q2o-IF448	7qsd-IF650	0.0	0.17305	0.15621	(GDNF)(RET_CLD3)1	(NDUF_B7)(NDUF_B8)1	0.0
6q2o-IF448	7qsk-IF649	0.0	0.20069	0.14539	(GDNF)(RET_CLD3)1	(NDUF_B7)(NDUF_B8)1	0.0
6q2o-IF448	7qsl-IF648	0.09484	0.17008	0.14962	(GDNF)(RET_CLD3)1	(NDUF_B7)(NDUF_B8)1	0.0
6q2o-IF448	7qsm-IF647	0.0	0.19655	0.15616	(GDNF)(RET_CLD3)1	(NDUF_B7)(NDUF_B8)1	0.0
6q2o-IF448	7qsn-IF646	0.0	0.19802	0.1572	(GDNF)(RET_CLD3)1	(NDUF_B7)(NDUF_B8)1	0.0
6q2o-IF448	7qso-IF645	0.059625	0.19	0.15045	(GDNF)(RET_CLD3)1	(NDUF_B7)(NDUF_B8)1	0.0
6q2o-IF448	7r3v-IF822	0.0	0.1392	0.14553	(GDNF)(RET_CLD3)1	(Peptidase_M16)(UCR_14kD)1	0.0
6q2o-IF448	7r5j-IF735	0.0	0.12187	0.12912	(GDNF)(RET_CLD3)1	(Nsp1_C)(Nup54)1	0.0
6q2o-IF448	7r5k-IF734	0.0	0.11768	0.13521	(GDNF)(RET_CLD3)1	(Nsp1_C)(Nup54)1	0.0
6q2o-IF448	7rja-IF783	0.0	0.15679	0.12278	(GDNF)(RET_CLD3)1	(Peptidase_M16)(UCR_14kD)1	0.0
6q2o-IF448	7rje-IF782	0.0	0.16558	0.11797	(GDNF)(RET_CLD3)1	(Peptidase_M16)(UCR_14kD)1	0.0
6q2o-IF448	7t3a-IF462	0.0	0.1709	0.14076	(GDNF)(RET_CLD3)1	(Gtr1_RagA)(LAMTOR)1	0.0
6q2o-IF448	7t3b-IF461	0.0	0.17998	0.16453	(GDNF)(RET_CLD3)1	(Gtr1_RagA)(LAMTOR)1	0.0
6q2o-IF448	7t3c-IF460	0.0	0.17982	0.15521	(GDNF)(RET_CLD3)1	(Gtr1_RagA)(LAMTOR)1	0.0
6q2o-IF448	7tbi-IF733	0.05307	0.11308	0.13052	(GDNF)(RET_CLD3)1	(Nsp1_C)(Nup54)1	0.0
6q2o-IF448	7tbj-IF732	0.041655	0.11309	0.13052	(GDNF)(RET_CLD3)1	(Nsp1_C)(Nup54)1	0.0
6q2o-IF448	7tbk-IF731	0.041665	0.11309	0.13052	(GDNF)(RET_CLD3)1	(Nsp1_C)(Nup54)1	0.0
6q2o-IF448	7tbl-IF730	0.041655	0.11309	0.13052	(GDNF)(RET_CLD3)1	(Nsp1_C)(Nup54)1	0.0
6q2o-IF448	7tbm-IF729	0.041665	0.11309	0.13052	(GDNF)(RET_CLD3)1	(Nsp1_C)(Nup54)1	0.0
6q2o-IF448	7u4t-IF117	0.0	0.17117	0.14156	(GDNF)(RET_CLD3)1	(ATP-synt_C)(Renin_r)1	0.0
6q2o-IF448	7u8o-IF114	0.0	0.19183	0.15485	(GDNF)(RET_CLD3)1	(ATP-synt_C)(Renin_r)1	0.0
6q2o-IF448	7u8p-IF111	0.0	0.18163	0.16801	(GDNF)(RET_CLD3)1	(ATP-synt_C)(Renin_r)1	0.0
6q2o-IF448	7u8q-IF108	0.0	0.11405	0.11877	(GDNF)(RET_CLD3)1	(ATP-synt_C)(Renin_r)1	0.0
6q2o-IF448	7u8r-IF107	0.0	0.13982	0.15328	(GDNF)(RET_CLD3)1	(ATP-synt_C)(Renin_r)1	0.0
6q2o-IF448	7unf-IF106	0.0	0.13618	0.14457	(GDNF)(RET_CLD3)1	(ATP-synt_C)(Renin_r)1	0.0
6q2o-IF448	7v2c-IF644	0.0	0.17257	0.15992	(GDNF)(RET_CLD3)1	(NDUF_B7)(NDUF_B8)1	0.0
6q2o-IF448	7v2d-IF643	0.0	0.17288	0.14417	(GDNF)(RET_CLD3)1	(NDUF_B7)(NDUF_B8)1	0.0
6q2o-IF448	7v2e-IF642	0.06397	0.16718	0.15661	(GDNF)(RET_CLD3)1	(NDUF_B7)(NDUF_B8)1	0.0
6q2o-IF448	7v2f-IF641	0.0	0.17752	0.15394	(GDNF)(RET_CLD3)1	(NDUF_B7)(NDUF_B8)1	0.0
6q2o-IF448	7v2h-IF640	0.0	0.18176	0.14616	(GDNF)(RET_CLD3)1	(NDUF_B7)(NDUF_B8)1	0.0
6q2o-IF448	7v2k-IF639	0.098525	0.17283	0.1624	(GDNF)(RET_CLD3)1	(NDUF_B7)(NDUF_B8)1	0.0
6q2o-IF448	7v2r-IF638	0.091465	0.16897	0.14241	(GDNF)(RET_CLD3)1	(NDUF_B7)(NDUF_B8)1	0.0
6q2o-IF448	7v30-IF637	0.09919	0.17017	0.12709	(GDNF)(RET_CLD3)1	(NDUF_B7)(NDUF_B8)1	0.0
6q2o-IF448	7v31-IF636	0.0	0.1742	0.14217	(GDNF)(RET_CLD3)1	(NDUF_B7)(NDUF_B8)1	0.0
6q2o-IF448	7v32-IF635	0.0	0.17691	0.15164	(GDNF)(RET_CLD3)1	(NDUF_B7)(NDUF_B8)1	0.0
6q2o-IF448	7v33-IF634	0.0	0.18353	0.14992	(GDNF)(RET_CLD3)1	(NDUF_B7)(NDUF_B8)1	0.0
6q2o-IF448	7v3m-IF633	0.09973499999999999	0.18193	0.1397	(GDNF)(RET_CLD3)1	(NDUF_B7)(NDUF_B8)1	0.0
6q2o-IF448	7vbl-IF632	0.07266500000000001	0.17634	0.14716	(GDNF)(RET_CLD3)1	(NDUF_B7)(NDUF_B8)1	0.0
6q2o-IF448	7vbp-IF631	0.07341	0.17167	0.14729	(GDNF)(RET_CLD3)1	(NDUF_B7)(NDUF_B8)1	0.0
6q2o-IF448	7vc0-IF630	0.0	0.1753	0.14081	(GDNF)(RET_CLD3)1	(NDUF_B7)(NDUF_B8)1	0.0
6q2o-IF448	7vwl-IF629	0.0	0.16854	0.1493	(GDNF)(RET_CLD3)1	(NDUF_B7)(NDUF_B8)1	0.0
6q2o-IF448	7wkk-IF728	0.0	0.12495	0.12351	(GDNF)(RET_CLD3)1	(Nsp1_C)(Nup54)1	0.0
6q2o-IF448	7woo-IF724	0.0	0.10923	0.1293	(GDNF)(RET_CLD3)1	(Nsp1_C)(Nup54)1	0.0
6q2o-IF448	7wot-IF722	0.05234	0.10923	0.1293	(GDNF)(RET_CLD3)1	(Nsp1_C)(Nup54)1	0.0
6q2o-IF448	7xsx-IF968	0.0	0.1786	0.16765	(GDNF)(RET_CLD3)1	(SPT16)(SSrecog)1	0.0
6q2o-IF448	7xt7-IF967	0.03596	0.17302	0.16235	(GDNF)(RET_CLD3)1	(SPT16)(SSrecog)1	0.0
6q2o-IF448	7xtd-IF966	0.0	0.1786	0.16765	(GDNF)(RET_CLD3)1	(SPT16)(SSrecog)1	0.0
6q2o-IF448	7xti-IF965	0.0572	0.19175	0.16926	(GDNF)(RET_CLD3)1	(SPT16)(SSrecog)1	0.0
6q2o-IF448	7zd6-IF628	0.058995	0.17196	0.16748	(GDNF)(RET_CLD3)1	(NDUF_B7)(NDUF_B8)1	0.0
6q2o-IF448	7zdh-IF627	0.0	0.18098	0.14947	(GDNF)(RET_CLD3)1	(NDUF_B7)(NDUF_B8)1	0.0
6q2o-IF448	7zdj-IF626	0.0	0.16418	0.16243	(GDNF)(RET_CLD3)1	(NDUF_B7)(NDUF_B8)1	0.0
6q2o-IF448	7zdm-IF625	0.05924	0.16517	0.16658	(GDNF)(RET_CLD3)1	(NDUF_B7)(NDUF_B8)1	0.0
6q2o-IF448	7zdp-IF624	0.0	0.17538	0.13821	(GDNF)(RET_CLD3)1	(NDUF_B7)(NDUF_B8)1	0.0
6q2o-IF448	7zeb-IF623	0.0	0.16505	0.16114	(GDNF)(RET_CLD3)1	(NDUF_B7)(NDUF_B8)1	0.0
6q2o-IF448	7zyy-IF202	0.0	0.15789	0.14528	(GDNF)(RET_CLD3)1	(Biotin_carb_N)(PYC_OADA)1	0.0
6q2o-IF448	7zz3-IF201	0.04733999999999999	0.14008	0.16046	(GDNF)(RET_CLD3)1	(Biotin_carb_N)(PYC_OADA)1	0.0
6q2o-IF448	7zz8-IF200	0.0	0.16544	0.14121	(GDNF)(RET_CLD3)1	(Biotin_carb_N)(PYC_OADA)1	0.0
6q2o-IF448	8dhb-IF458	0.0	0.16854	0.16776	(GDNF)(RET_CLD3)1	(Gtr1_RagA)(LAMTOR)1	0.0
6q2r-IF447	1bcc-IF838	0.0	0.13502	0.13069	(GDNF)(RET_CLD3)1	(Peptidase_M16)(UCR_14kD)1	0.0
6q2r-IF447	1bgy-IF837	0.0	0.11521	0.12375	(GDNF)(RET_CLD3)1	(Peptidase_M16)(UCR_14kD)1	0.0
6q2r-IF447	1dev-IF484	0.0	0.18959	0.16356	(GDNF)(RET_CLD3)1	(MH2)(SARA)1	0.0
6q2r-IF447	1e7p-IF363	0.031935	0.21882	0.16366	(GDNF)(RET_CLD3)1	(FAD_binding_2)(Fer2_3)1	0.0
6q2r-IF447	1ezv-IF831	0.0	0.1601	0.15963	(GDNF)(RET_CLD3)1	(Peptidase_M16)(UCR_14kD)1	0.0
6q2r-IF447	1fbv-IF926	0.0	0.20381	0.16442	(GDNF)(RET_CLD3)1	(Prok-RING_4)(UQ_con)1	0.0
6q2r-IF447	1fle-IF978	0.0	0.23295	0.17418	(GDNF)(RET_CLD3)1	(Trypsin)(WAP)1	0.0
6q2r-IF447	1g3i-IF0	0.0	0.18274	0.15196	(GDNF)(RET_CLD3)1	(AAA_2)(Proteasome)1	0.0
6q2r-IF447	1g4b-IF12	0.0	0.19611	0.14078	(GDNF)(RET_CLD3)1	(AAA_2)(Proteasome)1	0.0
6q2r-IF447	1kb9-IF832	0.0	0.11985	0.13857	(GDNF)(RET_CLD3)1	(Peptidase_M16)(UCR_14kD)1	0.0
6q2r-IF447	1kf6-IF341	0.0	0.17069	0.15003	(GDNF)(RET_CLD3)1	(FAD_binding_2)(Fer2_3)1	0.0
6q2r-IF447	1kfy-IF331	0.0	0.16886	0.14954	(GDNF)(RET_CLD3)1	(FAD_binding_2)(Fer2_3)1	0.0
6q2r-IF447	1kyi-IF1	0.0	0.16083	0.16232	(GDNF)(RET_CLD3)1	(AAA_2)(Proteasome)1	0.0
6q2r-IF447	1kyo-IF830	0.08871	0.14478	0.14896	(GDNF)(RET_CLD3)1	(Peptidase_M16)(UCR_14kD)1	0.0
6q2r-IF447	1l0v-IF391	0.0	0.2103	0.17569	(GDNF)(RET_CLD3)1	(FAD_binding_2)(Fer2_3)1	0.0
6q2r-IF447	1mk2-IF483	0.056225	0.19415	0.15829	(GDNF)(RET_CLD3)1	(MH2)(SARA)1	0.0
6q2r-IF447	1nek-IF327	0.047510000000000004	0.17571	0.17275	(GDNF)(RET_CLD3)1	(FAD_binding_2)(Fer2_3)1	0.0
6q2r-IF447	1nen-IF328	0.047205000000000004	0.23286	0.17832	(GDNF)(RET_CLD3)1	(FAD_binding_2)(Fer2_3)1	0.0
6q2r-IF447	1ofh-IF6	0.0	0.1605	0.1304	(GDNF)(RET_CLD3)1	(AAA_2)(Proteasome)1	0.0
6q2r-IF447	1ofi-IF28	0.0	0.12374	0.09373	(GDNF)(RET_CLD3)1	(AAA_2)(Proteasome)4	0.0
6q2r-IF447	1ofi-IF9	0.0	0.17907	0.18077	(GDNF)(RET_CLD3)1	(AAA_2)(Proteasome)1	0.0
6q2r-IF447	1p84-IF833	0.0	0.1338	0.1513	(GDNF)(RET_CLD3)1	(Peptidase_M16)(UCR_14kD)1	0.0
6q2r-IF447	1pp9-IF836	0.0	0.17554	0.12287	(GDNF)(RET_CLD3)1	(Peptidase_M16)(UCR_14kD)1	0.0
6q2r-IF447	1ppj-IF813	0.0	0.17352	0.12785	(GDNF)(RET_CLD3)1	(Peptidase_M16)(UCR_14kD)1	0.0
6q2r-IF447	1qlb-IF362	0.0	0.20165	0.15844	(GDNF)(RET_CLD3)1	(FAD_binding_2)(Fer2_3)1	0.0
6q2r-IF447	1x86-IF906	0.05541	0.21219	0.21358	(GDNF)(RET_CLD3)1	(PH_16)(Ras)2	0.0
6q2r-IF447	1xcg-IF908	0.0	0.22096	0.17066	(GDNF)(RET_CLD3)1	(PH_16)(Ras)2	0.0
6q2r-IF447	1yq3-IF305	0.04936	0.24735	0.16662	(GDNF)(RET_CLD3)1	(FAD_binding_2)(Fer2_3)1	0.0
6q2r-IF447	1yq4-IF389	0.0	0.24447	0.20764	(GDNF)(RET_CLD3)1	(FAD_binding_2)(Fer2_3)1	0.0
6q2r-IF447	1zoy-IF373	0.03446	0.24764	0.18039	(GDNF)(RET_CLD3)1	(FAD_binding_2)(Fer2_3)1	0.0
6q2r-IF447	1zp0-IF374	0.040725	0.25023	0.17816	(GDNF)(RET_CLD3)1	(FAD_binding_2)(Fer2_3)1	0.0
6q2r-IF447	2a06-IF812	0.0	0.17635	0.135	(GDNF)(RET_CLD3)1	(Peptidase_M16)(UCR_14kD)1	0.0
6q2r-IF447	2acz-IF329	0.0	0.23166	0.14428	(GDNF)(RET_CLD3)1	(FAD_binding_2)(Fer2_3)1	0.0
6q2r-IF447	2b76-IF316	0.0	0.21957	0.15959	(GDNF)(RET_CLD3)1	(FAD_binding_2)(Fer2_3)1	0.0
6q2r-IF447	2bcc-IF835	0.0	0.14981	0.13189	(GDNF)(RET_CLD3)1	(Peptidase_M16)(UCR_14kD)1	0.0
6q2r-IF447	2bs2-IF361	0.0	0.23504	0.16788	(GDNF)(RET_CLD3)1	(FAD_binding_2)(Fer2_3)1	0.0
6q2r-IF447	2bs3-IF359	0.0	0.23832	0.14123	(GDNF)(RET_CLD3)1	(FAD_binding_2)(Fer2_3)1	0.0
6q2r-IF447	2bs4-IF360	0.0	0.20736	0.16895	(GDNF)(RET_CLD3)1	(FAD_binding_2)(Fer2_3)1	0.0
6q2r-IF447	2c9w-IF956	0.059855	0.22991	0.17658	(GDNF)(RET_CLD3)1	(Skp1_POZ)(SOCS_box)1	0.0
6q2r-IF447	2d74-IF289	0.0	0.11727	0.11376	(GDNF)(RET_CLD3)1	(eIF-5_eIF-2B)(GTP_EFTU)2	0.0
6q2r-IF447	2d74-IF291	0.0	0.17143	0.14911	(GDNF)(RET_CLD3)1	(eIF-5_eIF-2B)(GTP_EFTU)3	0.0
6q2r-IF447	2d74-IF293	0.0	0.19782	0.18453	(GDNF)(RET_CLD3)1	(eIF-5_eIF-2B)(GTP_EFTU)4	0.0
6q2r-IF447	2dcu-IF288	0.0	0.13793	0.14166	(GDNF)(RET_CLD3)1	(eIF-5_eIF-2B)(GTP_EFTU)2	0.0
6q2r-IF447	2dcu-IF292	0.0	0.18438	0.16791	(GDNF)(RET_CLD3)1	(eIF-5_eIF-2B)(GTP_EFTU)4	0.0
6q2r-IF447	2fbw-IF357	0.038945	0.24488	0.18798	(GDNF)(RET_CLD3)1	(FAD_binding_2)(Fer2_3)1	0.0
6q2r-IF447	2h88-IF356	0.0	0.24402	0.19976	(GDNF)(RET_CLD3)1	(FAD_binding_2)(Fer2_3)1	0.0
6q2r-IF447	2h89-IF306	0.0	0.22375	0.18041	(GDNF)(RET_CLD3)1	(FAD_binding_2)(Fer2_3)1	0.0
6q2r-IF447	2ibz-IF834	0.0	0.12	0.13882	(GDNF)(RET_CLD3)1	(Peptidase_M16)(UCR_14kD)1	0.0
6q2r-IF447	2izv-IF955	0.080125	0.20907	0.17652	(GDNF)(RET_CLD3)1	(Skp1_POZ)(SOCS_box)1	0.0
6q2r-IF447	2jz3-IF954	0.0	0.22043	0.16803	(GDNF)(RET_CLD3)1	(Skp1_POZ)(SOCS_box)1	0.0
6q2r-IF447	2oox-IF89	0.0	0.20699	0.15144	(GDNF)(RET_CLD3)1	(AdenylateSensor)(AMPKBI)1	0.0
6q2r-IF447	2ooy-IF42	0.0	0.199	0.16768	(GDNF)(RET_CLD3)1	(AdenylateSensor)(AMPKBI)1	0.0
6q2r-IF447	2qf7-IF219	0.0	0.18586	0.15643	(GDNF)(RET_CLD3)1	(Biotin_carb_N)(PYC_OADA)1	0.0
6q2r-IF447	2qlv-IF80	0.0	0.1925	0.17705	(GDNF)(RET_CLD3)1	(AdenylateSensor)(AMPKBI)1	0.0
6q2r-IF447	2qr1-IF85	0.0	0.20658	0.16549	(GDNF)(RET_CLD3)1	(AdenylateSensor)(AMPKBI)1	0.0
6q2r-IF447	2qrc-IF87	0.0	0.20658	0.16549	(GDNF)(RET_CLD3)1	(AdenylateSensor)(AMPKBI)1	0.0
6q2r-IF447	2qrd-IF82	0.0	0.21164	0.15765	(GDNF)(RET_CLD3)1	(AdenylateSensor)(AMPKBI)1	0.0
6q2r-IF447	2qre-IF83	0.06908	0.18104	0.15291	(GDNF)(RET_CLD3)1	(AdenylateSensor)(AMPKBI)1	0.0
6q2r-IF447	2v8q-IF78	0.0	0.2441	0.15341	(GDNF)(RET_CLD3)1	(AdenylateSensor)(AMPKBI)1	0.0
6q2r-IF447	2v92-IF77	0.0	0.21549	0.16026	(GDNF)(RET_CLD3)1	(AdenylateSensor)(AMPKBI)1	0.0
6q2r-IF447	2v9j-IF76	0.0	0.21412	0.15594	(GDNF)(RET_CLD3)1	(AdenylateSensor)(AMPKBI)1	0.0
6q2r-IF447	2wdq-IF326	0.06617	0.201	0.15907	(GDNF)(RET_CLD3)1	(FAD_binding_2)(Fer2_3)1	0.0
6q2r-IF447	2wdr-IF323	0.0	0.18111	0.15247	(GDNF)(RET_CLD3)1	(FAD_binding_2)(Fer2_3)1	0.0
6q2r-IF447	2wdv-IF324	0.0	0.23614	0.17676	(GDNF)(RET_CLD3)1	(FAD_binding_2)(Fer2_3)1	0.0
6q2r-IF447	2wp9-IF322	0.0	0.18244	0.18741	(GDNF)(RET_CLD3)1	(FAD_binding_2)(Fer2_3)1	0.0
6q2r-IF447	2wqy-IF358	0.035785	0.24485	0.17513	(GDNF)(RET_CLD3)1	(FAD_binding_2)(Fer2_3)1	0.0
6q2r-IF447	2ws3-IF325	0.038845000000000005	0.23905	0.1851	(GDNF)(RET_CLD3)1	(FAD_binding_2)(Fer2_3)1	0.0
6q2r-IF447	2wu2-IF320	0.0	0.23352	0.15261	(GDNF)(RET_CLD3)1	(FAD_binding_2)(Fer2_3)1	0.0
6q2r-IF447	2wu5-IF321	0.0	0.21066	0.16797	(GDNF)(RET_CLD3)1	(FAD_binding_2)(Fer2_3)1	0.0
6q2r-IF447	2x19-IF475	0.0	0.19812	0.16127	(GDNF)(RET_CLD3)1	(Importin_rep)(Ras)1	0.0
6q2r-IF447	2y8l-IF75	0.0	0.24671	0.18402	(GDNF)(RET_CLD3)1	(AdenylateSensor)(AMPKBI)1	0.0
6q2r-IF447	2y8q-IF74	0.0	0.22546	0.16385	(GDNF)(RET_CLD3)1	(AdenylateSensor)(AMPKBI)1	0.0
6q2r-IF447	2ya3-IF73	0.0	0.2283	0.17385	(GDNF)(RET_CLD3)1	(AdenylateSensor)(AMPKBI)1	0.0
6q2r-IF447	2ybb-IF841	0.0	0.17553	0.12287	(GDNF)(RET_CLD3)1	(Peptidase_M16)(UCR_14kD)1	0.0
6q2r-IF447	2z7f-IF981	0.0	0.21501	0.17891	(GDNF)(RET_CLD3)1	(Trypsin)(WAP)1	0.0
6q2r-IF447	3abv-IF297	0.0	0.24776	0.1892	(GDNF)(RET_CLD3)1	(FAD_binding_2)(Fer2_3)1	0.0
6q2r-IF447	3ae1-IF379	0.0	0.24735	0.21098	(GDNF)(RET_CLD3)1	(FAD_binding_2)(Fer2_3)1	0.0
6q2r-IF447	3ae2-IF298	0.0	0.24866	0.20494	(GDNF)(RET_CLD3)1	(FAD_binding_2)(Fer2_3)1	0.0
6q2r-IF447	3ae3-IF380	0.042475	0.24707	0.17901	(GDNF)(RET_CLD3)1	(FAD_binding_2)(Fer2_3)1	0.0
6q2r-IF447	3ae4-IF381	0.0	0.24463	0.19253	(GDNF)(RET_CLD3)1	(FAD_binding_2)(Fer2_3)1	0.0
6q2r-IF447	3ae5-IF382	0.03879	0.18924	0.21949	(GDNF)(RET_CLD3)1	(FAD_binding_2)(Fer2_3)1	0.0
6q2r-IF447	3ae6-IF383	0.045105000000000006	0.24671	0.19366	(GDNF)(RET_CLD3)1	(FAD_binding_2)(Fer2_3)1	0.0
6q2r-IF447	3ae7-IF384	0.042245	0.19614	0.18684	(GDNF)(RET_CLD3)1	(FAD_binding_2)(Fer2_3)1	0.0
6q2r-IF447	3ae8-IF299	0.04167	0.24645	0.20217	(GDNF)(RET_CLD3)1	(FAD_binding_2)(Fer2_3)1	0.0
6q2r-IF447	3ae9-IF300	0.0	0.24984	0.20429	(GDNF)(RET_CLD3)1	(FAD_binding_2)(Fer2_3)1	0.0
6q2r-IF447	3aea-IF385	0.0	0.24916	0.20107	(GDNF)(RET_CLD3)1	(FAD_binding_2)(Fer2_3)1	0.0
6q2r-IF447	3aeb-IF301	0.047104999999999994	0.2431	0.19646	(GDNF)(RET_CLD3)1	(FAD_binding_2)(Fer2_3)1	0.0
6q2r-IF447	3aec-IF387	0.04118	0.20909	0.22179	(GDNF)(RET_CLD3)1	(FAD_binding_2)(Fer2_3)1	0.0
6q2r-IF447	3aed-IF386	0.0468	0.24719	0.19877	(GDNF)(RET_CLD3)1	(FAD_binding_2)(Fer2_3)1	0.0
6q2r-IF447	3aee-IF375	0.0	0.24377	0.20513	(GDNF)(RET_CLD3)1	(FAD_binding_2)(Fer2_3)1	0.0
6q2r-IF447	3aef-IF378	0.0	0.24287	0.22983	(GDNF)(RET_CLD3)1	(FAD_binding_2)(Fer2_3)1	0.0
6q2r-IF447	3aeg-IF302	0.041749999999999995	0.21233	0.22602	(GDNF)(RET_CLD3)1	(FAD_binding_2)(Fer2_3)1	0.0
6q2r-IF447	3bcc-IF868	0.0	0.15082	0.14925	(GDNF)(RET_CLD3)1	(Peptidase_M16)(UCR_14kD)1	0.0
6q2r-IF447	3bg5-IF247	0.0	0.18107	0.1763	(GDNF)(RET_CLD3)1	(Biotin_carb_N)(PYC_OADA)1	0.0
6q2r-IF447	3cir-IF314	0.0	0.19948	0.15541	(GDNF)(RET_CLD3)1	(FAD_binding_2)(Fer2_3)1	0.0
6q2r-IF447	3cx5-IF829	0.08376	0.14678	0.15133	(GDNF)(RET_CLD3)1	(Peptidase_M16)(UCR_14kD)1	0.0
6q2r-IF447	3cxh-IF828	0.0	0.11956	0.14958	(GDNF)(RET_CLD3)1	(Peptidase_M16)(UCR_14kD)1	0.0
6q2r-IF447	3f6q-IF103	0.0	0.13313	0.13204	(GDNF)(RET_CLD3)1	(Ank_2)(LIM)2	0.0
6q2r-IF447	3f6q-IF96	0.0	0.22016	0.16471	(GDNF)(RET_CLD3)1	(Ank_2)(LIM)1	0.0
6q2r-IF447	3h1k-IF806	0.0	0.16267	0.12222	(GDNF)(RET_CLD3)1	(Peptidase_M16)(UCR_14kD)1	0.0
6q2r-IF447	3hb9-IF230	0.0	0.18125	0.15352	(GDNF)(RET_CLD3)1	(Biotin_carb_N)(PYC_OADA)1	0.0
6q2r-IF447	3hbl-IF206	0.0	0.16475	0.16079	(GDNF)(RET_CLD3)1	(Biotin_carb_N)(PYC_OADA)1	0.0
6q2r-IF447	3ho8-IF218	0.0	0.15272	0.16855	(GDNF)(RET_CLD3)1	(Biotin_carb_N)(PYC_OADA)1	0.0
6q2r-IF447	3ixe-IF105	0.0	0.12224	0.1486	(GDNF)(RET_CLD3)1	(Ank_2)(LIM)2	0.0
6q2r-IF447	3ixe-IF98	0.0	0.22553	0.18912	(GDNF)(RET_CLD3)1	(Ank_2)(LIM)1	0.0
6q2r-IF447	3j6b-IF616	0.0	0.20381	0.16739	(GDNF)(RET_CLD3)1	(MRP-L27)(MRP-L47)1	0.0
6q2r-IF447	3j7y-IF548	0.0	0.20603	0.15577	(GDNF)(RET_CLD3)1	(MRP-63)(Ribosomal_L30)1	0.0
6q2r-IF447	3j7y-IF622	0.0	0.17852	0.14743	(GDNF)(RET_CLD3)1	(MRP-L27)(MRP-L47)1	0.0
6q2r-IF447	3j9m-IF547	0.07734	0.20386	0.16657	(GDNF)(RET_CLD3)1	(MRP-63)(Ribosomal_L30)1	0.0
6q2r-IF447	3j9m-IF621	0.0	0.17727	0.14963	(GDNF)(RET_CLD3)1	(MRP-L27)(MRP-L47)1	0.0
6q2r-IF447	3jap-IF284	0.0	0.18473	0.17691	(GDNF)(RET_CLD3)1	(eIF-5_eIF-2B)(GTP_EFTU)1	0.0
6q2r-IF447	3jaq-IF283	0.071725	0.18667	0.16087	(GDNF)(RET_CLD3)1	(eIF-5_eIF-2B)(GTP_EFTU)1	0.0
6q2r-IF447	3kz1-IF902	0.09818	0.18924	0.15322	(GDNF)(RET_CLD3)1	(PH_16)(Ras)1	0.0
6q2r-IF447	3l70-IF866	0.0	0.17483	0.139	(GDNF)(RET_CLD3)1	(Peptidase_M16)(UCR_14kD)1	0.0
6q2r-IF447	3l72-IF808	0.0	0.14779	0.11868	(GDNF)(RET_CLD3)1	(Peptidase_M16)(UCR_14kD)1	0.0
6q2r-IF447	3l73-IF809	0.0	0.16011	0.14736	(GDNF)(RET_CLD3)1	(Peptidase_M16)(UCR_14kD)1	0.0
6q2r-IF447	3l74-IF811	0.0	0.14928	0.1327	(GDNF)(RET_CLD3)1	(Peptidase_M16)(UCR_14kD)1	0.0
6q2r-IF447	3l75-IF804	0.0	0.15984	0.1456	(GDNF)(RET_CLD3)1	(Peptidase_M16)(UCR_14kD)1	0.0
6q2r-IF447	3p4p-IF333	0.0	0.21159	0.17996	(GDNF)(RET_CLD3)1	(FAD_binding_2)(Fer2_3)1	0.0
6q2r-IF447	3p4q-IF335	0.05097	0.17717	0.14994	(GDNF)(RET_CLD3)1	(FAD_binding_2)(Fer2_3)1	0.0
6q2r-IF447	3p4r-IF339	0.0	0.20746	0.18493	(GDNF)(RET_CLD3)1	(FAD_binding_2)(Fer2_3)1	0.0
6q2r-IF447	3p4s-IF355	0.0	0.20575	0.20967	(GDNF)(RET_CLD3)1	(FAD_binding_2)(Fer2_3)1	0.0
6q2r-IF447	3sfd-IF376	0.0	0.2464	0.19394	(GDNF)(RET_CLD3)1	(FAD_binding_2)(Fer2_3)1	0.0
6q2r-IF447	3sfe-IF377	0.0	0.24585	0.21331	(GDNF)(RET_CLD3)1	(FAD_binding_2)(Fer2_3)1	0.0
6q2r-IF447	3t06-IF913	0.0	0.20018	0.15594	(GDNF)(RET_CLD3)1	(PH_16)(Ras)2	0.0
6q2r-IF447	3t4n-IF72	0.0	0.18664	0.16522	(GDNF)(RET_CLD3)1	(AdenylateSensor)(AMPKBI)1	0.0
6q2r-IF447	3tdh-IF70	0.0	0.18693	0.16881	(GDNF)(RET_CLD3)1	(AdenylateSensor)(AMPKBI)1	0.0
6q2r-IF447	3te5-IF71	0.06823	0.20255	0.15428	(GDNF)(RET_CLD3)1	(AdenylateSensor)(AMPKBI)1	0.0
6q2r-IF447	3tgu-IF870	0.0	0.1391	0.14534	(GDNF)(RET_CLD3)1	(Peptidase_M16)(UCR_14kD)1	0.0
6q2r-IF447	3tw6-IF214	0.0	0.19839	0.14891	(GDNF)(RET_CLD3)1	(Biotin_carb_N)(PYC_OADA)1	0.0
6q2r-IF447	3tw7-IF212	0.0	0.16728	0.14663	(GDNF)(RET_CLD3)1	(Biotin_carb_N)(PYC_OADA)1	0.0
6q2r-IF447	3vr8-IF347	0.0	0.17159	0.19309	(GDNF)(RET_CLD3)1	(FAD_binding_2)(Fer2_3)1	0.0
6q2r-IF447	3vr8-IF422	0.0	0.11198	0.1455	(GDNF)(RET_CLD3)1	(FAD_binding_2)(Fer2_3)2	0.0
6q2r-IF447	3vr8-IF436	0.116615	0.11911	0.12985	(GDNF)(RET_CLD3)1	(FAD_binding_2)(Fer2_3)3	0.0
6q2r-IF447	3vr9-IF353	0.078955	0.25694	0.19678	(GDNF)(RET_CLD3)1	(FAD_binding_2)(Fer2_3)1	0.0
6q2r-IF447	3vr9-IF426	0.0	0.09039	0.11576	(GDNF)(RET_CLD3)1	(FAD_binding_2)(Fer2_3)2	0.0
6q2r-IF447	3vr9-IF439	0.108445	0.12233	0.12049	(GDNF)(RET_CLD3)1	(FAD_binding_2)(Fer2_3)3	0.0
6q2r-IF447	3vra-IF351	0.050365	0.21658	0.19824	(GDNF)(RET_CLD3)1	(FAD_binding_2)(Fer2_3)1	0.0
6q2r-IF447	3vra-IF423	0.0	0.12919	0.12189	(GDNF)(RET_CLD3)1	(FAD_binding_2)(Fer2_3)2	0.0
6q2r-IF447	3vra-IF438	0.0	0.11482	0.12195	(GDNF)(RET_CLD3)1	(FAD_binding_2)(Fer2_3)3	0.0
6q2r-IF447	3vrb-IF349	0.0621	0.21026	0.21668	(GDNF)(RET_CLD3)1	(FAD_binding_2)(Fer2_3)1	0.0
6q2r-IF447	3vrb-IF425	0.0	0.11528	0.13298	(GDNF)(RET_CLD3)1	(FAD_binding_2)(Fer2_3)2	0.0
6q2r-IF447	3vrb-IF437	0.11357	0.08571	0.16549	(GDNF)(RET_CLD3)1	(FAD_binding_2)(Fer2_3)3	0.0
6q2r-IF447	3zjy-IF472	0.0	0.21345	0.17441	(GDNF)(RET_CLD3)1	(Importin_rep)(Ras)1	0.0
6q2r-IF447	3zkj-IF960	0.0	0.22004	0.17308	(GDNF)(RET_CLD3)1	(Skp1_POZ)(SOCS_box)1	0.0
6q2r-IF447	3zng-IF958	0.062085	0.22098	0.18901	(GDNF)(RET_CLD3)1	(Skp1_POZ)(SOCS_box)1	0.0
6q2r-IF447	3zni-IF927	0.0	0.17728	0.15055	(GDNF)(RET_CLD3)1	(Prok-RING_4)(UQ_con)1	0.0
6q2r-IF447	4a49-IF931	0.0	0.19343	0.16981	(GDNF)(RET_CLD3)1	(Prok-RING_4)(UQ_con)1	0.0
6q2r-IF447	4a4b-IF924	0.0	0.2047	0.15985	(GDNF)(RET_CLD3)1	(Prok-RING_4)(UQ_con)1	0.0
6q2r-IF447	4a4c-IF925	0.0	0.21295	0.16702	(GDNF)(RET_CLD3)1	(Prok-RING_4)(UQ_con)1	0.0
6q2r-IF447	4cfe-IF40	0.0	0.16598	0.14566	(GDNF)(RET_CLD3)1	(AdenylateSensor)(AMPKBI)1	0.0
6q2r-IF447	4cff-IF57	0.0	0.17588	0.15812	(GDNF)(RET_CLD3)1	(AdenylateSensor)(AMPKBI)1	0.0
6q2r-IF447	4cfh-IF91	0.05484	0.19363	0.15901	(GDNF)(RET_CLD3)1	(AdenylateSensor)(AMPKBI)1	0.0
6q2r-IF447	4d6t-IF825	0.0	0.18481	0.13326	(GDNF)(RET_CLD3)1	(Peptidase_M16)(UCR_14kD)1	0.0
6q2r-IF447	4d6u-IF824	0.0	0.17959	0.16007	(GDNF)(RET_CLD3)1	(Peptidase_M16)(UCR_14kD)1	0.0
6q2r-IF447	4doq-IF979	0.0	0.24115	0.18335	(GDNF)(RET_CLD3)1	(Trypsin)(WAP)1	0.0
6q2r-IF447	4eag-IF69	0.0	0.17764	0.14916	(GDNF)(RET_CLD3)1	(AdenylateSensor)(AMPKBI)1	0.0
6q2r-IF447	4eai-IF67	0.0	0.22681	0.16489	(GDNF)(RET_CLD3)1	(AdenylateSensor)(AMPKBI)1	0.0
6q2r-IF447	4eaj-IF68	0.0	0.22376	0.17542	(GDNF)(RET_CLD3)1	(AdenylateSensor)(AMPKBI)1	0.0
6q2r-IF447	4eak-IF65	0.05134	0.20457	0.17415	(GDNF)(RET_CLD3)1	(AdenylateSensor)(AMPKBI)1	0.0
6q2r-IF447	4eal-IF66	0.04007	0.18954	0.178	(GDNF)(RET_CLD3)1	(AdenylateSensor)(AMPKBI)1	0.0
6q2r-IF447	4ffb-IF271	0.0	0.1632	0.13825	(GDNF)(RET_CLD3)1	(CLASP_N)(Tubulin)1	0.0
6q2r-IF447	4hi8-IF104	0.0	0.09259	0.14324	(GDNF)(RET_CLD3)1	(Ank_2)(LIM)2	0.0
6q2r-IF447	4hi8-IF97	0.0	0.19886	0.14793	(GDNF)(RET_CLD3)1	(Ank_2)(LIM)1	0.0
6q2r-IF447	4hi9-IF102	0.0	0.13453	0.12661	(GDNF)(RET_CLD3)1	(Ank_2)(LIM)2	0.0
6q2r-IF447	4hi9-IF95	0.0	0.23236	0.14622	(GDNF)(RET_CLD3)1	(Ank_2)(LIM)1	0.0
6q2r-IF447	4hnt-IF234	0.0	0.19653	0.15799	(GDNF)(RET_CLD3)1	(Biotin_carb_N)(PYC_OADA)1	0.0
6q2r-IF447	4hnu-IF238	0.0	0.16413	0.14986	(GDNF)(RET_CLD3)1	(Biotin_carb_N)(PYC_OADA)1	0.0
6q2r-IF447	4hnv-IF242	0.04739	0.163	0.15158	(GDNF)(RET_CLD3)1	(Biotin_carb_N)(PYC_OADA)1	0.0
6q2r-IF447	4jgh-IF953	0.0	0.20934	0.18627	(GDNF)(RET_CLD3)1	(Skp1_POZ)(SOCS_box)1	0.0
6q2r-IF447	4khb-IF971	0.0	0.21133	0.16404	(GDNF)(RET_CLD3)1	(SPT16)(SSrecog)1	0.0
6q2r-IF447	4kx6-IF337	0.0	0.19631	0.1479	(GDNF)(RET_CLD3)1	(FAD_binding_2)(Fer2_3)1	0.0
6q2r-IF447	4l1b-IF920	0.0	0.19187	0.1687	(GDNF)(RET_CLD3)1	(PI3_PI4_kinase)(SH2)1	0.0
6q2r-IF447	4l23-IF918	0.10041	0.18166	0.15209	(GDNF)(RET_CLD3)1	(PI3_PI4_kinase)(SH2)1	0.0
6q2r-IF447	4l2y-IF921	0.08152	0.19993	0.15809	(GDNF)(RET_CLD3)1	(PI3_PI4_kinase)(SH2)1	0.0
6q2r-IF447	4pd4-IF827	0.0	0.1441	0.13783	(GDNF)(RET_CLD3)1	(Peptidase_M16)(UCR_14kD)1	0.0
6q2r-IF447	4qsh-IF211	0.0	0.15189	0.14287	(GDNF)(RET_CLD3)1	(Biotin_carb_N)(PYC_OADA)1	0.0
6q2r-IF447	4qsk-IF210	0.039705	0.15963	0.13032	(GDNF)(RET_CLD3)1	(Biotin_carb_N)(PYC_OADA)1	0.0
6q2r-IF447	4qsl-IF209	0.0	0.17838	0.15956	(GDNF)(RET_CLD3)1	(Biotin_carb_N)(PYC_OADA)1	0.0
6q2r-IF447	4rer-IF64	0.0	0.1635	0.14	(GDNF)(RET_CLD3)1	(AdenylateSensor)(AMPKBI)1	0.0
6q2r-IF447	4rew-IF63	0.0	0.17415	0.16804	(GDNF)(RET_CLD3)1	(AdenylateSensor)(AMPKBI)1	0.0
6q2r-IF447	4u3f-IF864	0.0	0.17057	0.15337	(GDNF)(RET_CLD3)1	(Peptidase_M16)(UCR_14kD)1	0.0
6q2r-IF447	4u3j-IF270	0.0	0.17461	0.16102	(GDNF)(RET_CLD3)1	(CLASP_N)(Tubulin)1	0.0
6q2r-IF447	4ux8-IF449	0.12653	0.16888	0.17504	(GDNF)(RET_CLD3)1	(GDNF)(RET_CLD3)1	1.0
6q2r-IF447	4ysx-IF346	0.041715	0.18207	0.16004	(GDNF)(RET_CLD3)1	(FAD_binding_2)(Fer2_3)1	0.0
6q2r-IF447	4ysx-IF421	0.0	0.12226	0.15776	(GDNF)(RET_CLD3)1	(FAD_binding_2)(Fer2_3)2	0.0
6q2r-IF447	4ysx-IF435	0.09928500000000001	0.11611	0.13571	(GDNF)(RET_CLD3)1	(FAD_binding_2)(Fer2_3)3	0.0
6q2r-IF447	4ysy-IF367	0.042075	0.1768	0.21281	(GDNF)(RET_CLD3)1	(FAD_binding_2)(Fer2_3)1	0.0
6q2r-IF447	4ysy-IF418	0.0	0.11636	0.11368	(GDNF)(RET_CLD3)1	(FAD_binding_2)(Fer2_3)2	0.0
6q2r-IF447	4ysy-IF429	0.0	0.08822	0.14123	(GDNF)(RET_CLD3)1	(FAD_binding_2)(Fer2_3)3	0.0
6q2r-IF447	4ysz-IF368	0.0	0.24116	0.21434	(GDNF)(RET_CLD3)1	(FAD_binding_2)(Fer2_3)1	0.0
6q2r-IF447	4ysz-IF419	0.0	0.13797	0.11914	(GDNF)(RET_CLD3)1	(FAD_binding_2)(Fer2_3)2	0.0
6q2r-IF447	4ysz-IF430	0.1169	0.14146	0.10507	(GDNF)(RET_CLD3)1	(FAD_binding_2)(Fer2_3)3	0.0
6q2r-IF447	4yt0-IF318	0.0	0.24222	0.15014	(GDNF)(RET_CLD3)1	(FAD_binding_2)(Fer2_3)1	0.0
6q2r-IF447	4yt0-IF433	0.121365	0.11504	0.15073	(GDNF)(RET_CLD3)1	(FAD_binding_2)(Fer2_3)3	0.0
6q2r-IF447	4ytm-IF369	0.043025	0.24413	0.19955	(GDNF)(RET_CLD3)1	(FAD_binding_2)(Fer2_3)1	0.0
6q2r-IF447	4ytm-IF420	0.0	0.12876	0.13434	(GDNF)(RET_CLD3)1	(FAD_binding_2)(Fer2_3)2	0.0
6q2r-IF447	4ytm-IF431	0.12315999999999999	0.12757	0.134	(GDNF)(RET_CLD3)1	(FAD_binding_2)(Fer2_3)3	0.0
6q2r-IF447	4ytn-IF319	0.0	0.17074	0.17782	(GDNF)(RET_CLD3)1	(FAD_binding_2)(Fer2_3)1	0.0
6q2r-IF447	4ytn-IF424	0.0	0.14517	0.13463	(GDNF)(RET_CLD3)1	(FAD_binding_2)(Fer2_3)2	0.0
6q2r-IF447	4ytn-IF434	0.08907499999999999	0.08822	0.16771	(GDNF)(RET_CLD3)1	(FAD_binding_2)(Fer2_3)3	0.0
6q2r-IF447	4ytp-IF388	0.046675	0.24478	0.2154	(GDNF)(RET_CLD3)1	(FAD_binding_2)(Fer2_3)1	0.0
6q2r-IF447	4yxd-IF307	0.0	0.1946	0.2144	(GDNF)(RET_CLD3)1	(FAD_binding_2)(Fer2_3)1	0.0
6q2r-IF447	4zhx-IF56	0.0	0.15006	0.16326	(GDNF)(RET_CLD3)1	(AdenylateSensor)(AMPKBI)1	0.0
6q2r-IF447	5aj4-IF546	0.089215	0.20959	0.17767	(GDNF)(RET_CLD3)1	(MRP-63)(Ribosomal_L30)1	0.0
6q2r-IF447	5aj4-IF612	0.0	0.17765	0.15164	(GDNF)(RET_CLD3)1	(MRP-L27)(MRP-L47)1	0.0
6q2r-IF447	5bo4-IF952	0.0	0.22946	0.18754	(GDNF)(RET_CLD3)1	(Skp1_POZ)(SOCS_box)1	0.0
6q2r-IF447	5c2t-IF317	0.0	0.23801	0.18663	(GDNF)(RET_CLD3)1	(FAD_binding_2)(Fer2_3)1	0.0
6q2r-IF447	5c2t-IF432	0.08215	0.12648	0.12219	(GDNF)(RET_CLD3)1	(FAD_binding_2)(Fer2_3)3	0.0
6q2r-IF447	5c3j-IF366	0.0	0.23912	0.20018	(GDNF)(RET_CLD3)1	(FAD_binding_2)(Fer2_3)1	0.0
6q2r-IF447	5c3j-IF417	0.0	0.11683	0.1342	(GDNF)(RET_CLD3)1	(FAD_binding_2)(Fer2_3)2	0.0
6q2r-IF447	5c3j-IF428	0.0	0.12174	0.1131	(GDNF)(RET_CLD3)1	(FAD_binding_2)(Fer2_3)3	0.0
6q2r-IF447	5c3l-IF748	0.0	0.14501	0.14711	(GDNF)(RET_CLD3)1	(Nsp1_C)(Nup54)1	0.0
6q2r-IF447	5cws-IF747	0.0	0.11902	0.14516	(GDNF)(RET_CLD3)1	(Nsp1_C)(Nup54)1	0.0
6q2r-IF447	5ezv-IF59	0.0	0.1481	0.15456	(GDNF)(RET_CLD3)1	(AdenylateSensor)(AMPKBI)1	0.0
6q2r-IF447	5f0j-IF933	0.0	0.25468	0.17253	(GDNF)(RET_CLD3)1	(PX)(Vps26)1	0.0
6q2r-IF447	5f0j-IF938	0.10280500000000001	0.11997	0.14071	(GDNF)(RET_CLD3)1	(PX)(Vps26)2	0.0
6q2r-IF447	5f0l-IF935	0.0	0.24467	0.19956	(GDNF)(RET_CLD3)1	(PX)(Vps26)1	0.0
6q2r-IF447	5f0l-IF940	0.098835	0.15556	0.13109	(GDNF)(RET_CLD3)1	(PX)(Vps26)2	0.0
6q2r-IF447	5f0m-IF936	0.0	0.25158	0.20359	(GDNF)(RET_CLD3)1	(PX)(Vps26)1	0.0
6q2r-IF447	5f0m-IF941	0.167185	0.1195	0.13903	(GDNF)(RET_CLD3)1	(PX)(Vps26)2	0.0
6q2r-IF447	5f0p-IF934	0.0	0.25008	0.17141	(GDNF)(RET_CLD3)1	(PX)(Vps26)1	0.0
6q2r-IF447	5f0p-IF939	0.102995	0.12542	0.13991	(GDNF)(RET_CLD3)1	(PX)(Vps26)2	0.0
6q2r-IF447	5gpn-IF862	0.0	0.0	0.0	(GDNF)(RET_CLD3)1	(Peptidase_M16)(UCR_14kD)1	0.0
6q2r-IF447	5gup-IF860	0.065105	0.12583	0.11823	(GDNF)(RET_CLD3)1	(Peptidase_M16)(UCR_14kD)1	0.0
6q2r-IF447	5ijn-IF746	0.0	0.12684	0.14176	(GDNF)(RET_CLD3)1	(Nsp1_C)(Nup54)1	0.0
6q2r-IF447	5ijo-IF745	0.0	0.12684	0.14176	(GDNF)(RET_CLD3)1	(Nsp1_C)(Nup54)1	0.0
6q2r-IF447	5iso-IF62	0.0	0.16849	0.1506	(GDNF)(RET_CLD3)1	(AdenylateSensor)(AMPKBI)1	0.0
6q2r-IF447	5jbh-IF287	0.0	0.19226	0.18769	(GDNF)(RET_CLD3)1	(eIF-5_eIF-2B)(GTP_EFTU)1	0.0
6q2r-IF447	5jhg-IF912	0.039445	0.19175	0.18266	(GDNF)(RET_CLD3)1	(PH_16)(Ras)2	0.0
6q2r-IF447	5jhh-IF907	0.0	0.1685	0.14574	(GDNF)(RET_CLD3)1	(PH_16)(Ras)2	0.0
6q2r-IF447	5kq5-IF45	0.0	0.17576	0.15104	(GDNF)(RET_CLD3)1	(AdenylateSensor)(AMPKBI)1	0.0
6q2r-IF447	5lnk-IF713	0.0	0.16828	0.15623	(GDNF)(RET_CLD3)1	(NDUF_B7)(NDUF_B8)2	0.0
6q2r-IF447	5luf-IF826	0.0	0.1152	0.12374	(GDNF)(RET_CLD3)1	(Peptidase_M16)(UCR_14kD)1	0.0
6q2r-IF447	5mrc-IF615	0.0	0.21362	0.17869	(GDNF)(RET_CLD3)1	(MRP-L27)(MRP-L47)1	0.0
6q2r-IF447	5mre-IF614	0.0	0.21547	0.1787	(GDNF)(RET_CLD3)1	(MRP-L27)(MRP-L47)1	0.0
6q2r-IF447	5mrf-IF613	0.0	0.2063	0.20139	(GDNF)(RET_CLD3)1	(MRP-L27)(MRP-L47)1	0.0
6q2r-IF447	5nmi-IF823	0.0	0.1229	0.14808	(GDNF)(RET_CLD3)1	(Peptidase_M16)(UCR_14kD)1	0.0
6q2r-IF447	5okd-IF819	0.0	0.13882	0.14943	(GDNF)(RET_CLD3)1	(Peptidase_M16)(UCR_14kD)1	0.0
6q2r-IF447	5okz-IF479	0.0	0.19005	0.17093	(GDNF)(RET_CLD3)1	(KH_6)(MPP6)1	0.0
6q2r-IF447	5ool-IF545	0.0	0.20951	0.15934	(GDNF)(RET_CLD3)1	(MRP-63)(Ribosomal_L30)1	0.0
6q2r-IF447	5ool-IF620	0.0	0.17592	0.15961	(GDNF)(RET_CLD3)1	(MRP-L27)(MRP-L47)1	0.0
6q2r-IF447	5oom-IF544	0.0737	0.19884	0.17257	(GDNF)(RET_CLD3)1	(MRP-63)(Ribosomal_L30)1	0.0
6q2r-IF447	5oom-IF619	0.09740499999999999	0.17131	0.17428	(GDNF)(RET_CLD3)1	(MRP-L27)(MRP-L47)1	0.0
6q2r-IF447	5t5t-IF46	0.060840000000000005	0.18649	0.14558	(GDNF)(RET_CLD3)1	(AdenylateSensor)(AMPKBI)1	0.0
6q2r-IF447	5ufu-IF47	0.06086	0.18129	0.16409	(GDNF)(RET_CLD3)1	(AdenylateSensor)(AMPKBI)1	0.0
6q2r-IF447	5vit-IF31	0.0	0.21403	0.18058	(GDNF)(RET_CLD3)1	(ACP)(Mal_decarbox_Al)1	0.0
6q2r-IF447	5vj1-IF35	0.0	0.22097	0.19965	(GDNF)(RET_CLD3)1	(ACP)(Mal_decarbox_Al)1	0.0
6q2r-IF447	5vpn-IF365	0.04189	0.21557	0.18784	(GDNF)(RET_CLD3)1	(FAD_binding_2)(Fer2_3)1	0.0
6q2r-IF447	5vyw-IF228	0.0	0.1699	0.17164	(GDNF)(RET_CLD3)1	(Biotin_carb_N)(PYC_OADA)1	0.0
6q2r-IF447	5vyz-IF221	0.0	0.16517	0.16771	(GDNF)(RET_CLD3)1	(Biotin_carb_N)(PYC_OADA)1	0.0
6q2r-IF447	5vz0-IF224	0.0	0.18838	0.18036	(GDNF)(RET_CLD3)1	(Biotin_carb_N)(PYC_OADA)1	0.0
6q2r-IF447	5vzj-IF478	0.06222	0.18252	0.15463	(GDNF)(RET_CLD3)1	(KH_6)(MPP6)1	0.0
6q2r-IF447	5x6v-IF469	0.0	0.17929	0.15802	(GDNF)(RET_CLD3)1	(Gtr1_RagA)(LAMTOR)1	0.0
6q2r-IF447	5xgh-IF922	0.0	0.19852	0.1718	(GDNF)(RET_CLD3)1	(PI3_PI4_kinase)(SH2)1	0.0
6q2r-IF447	5xgi-IF919	0.0	0.20409	0.18105	(GDNF)(RET_CLD3)1	(PI3_PI4_kinase)(SH2)1	0.0
6q2r-IF447	5xgj-IF923	0.0	0.19607	0.15437	(GDNF)(RET_CLD3)1	(PI3_PI4_kinase)(SH2)1	0.0
6q2r-IF447	5xmj-IF345	0.04958	0.20384	0.14597	(GDNF)(RET_CLD3)1	(FAD_binding_2)(Fer2_3)1	0.0
6q2r-IF447	5xmj-IF427	0.16711499999999999	0.1145	0.12879	(GDNF)(RET_CLD3)1	(FAD_binding_2)(Fer2_3)2	0.0
6q2r-IF447	5xtc-IF691	0.0	0.18028	0.16695	(GDNF)(RET_CLD3)1	(NDUF_B7)(NDUF_B8)1	0.0
6q2r-IF447	5xtd-IF690	0.0	0.18028	0.16694	(GDNF)(RET_CLD3)1	(NDUF_B7)(NDUF_B8)1	0.0
6q2r-IF447	5xte-IF818	0.0	0.10936	0.13637	(GDNF)(RET_CLD3)1	(Peptidase_M16)(UCR_14kD)1	0.0
6q2r-IF447	5xth-IF689	0.0	0.18027	0.16695	(GDNF)(RET_CLD3)1	(NDUF_B7)(NDUF_B8)1	0.0
6q2r-IF447	5xth-IF844	0.0	0.10935	0.13637	(GDNF)(RET_CLD3)1	(Peptidase_M16)(UCR_14kD)1	0.0
6q2r-IF447	5xti-IF688	0.0	0.18027	0.16695	(GDNF)(RET_CLD3)1	(NDUF_B7)(NDUF_B8)1	0.0
6q2r-IF447	5xti-IF843	0.0	0.10935	0.13638	(GDNF)(RET_CLD3)1	(Peptidase_M16)(UCR_14kD)1	0.0
6q2r-IF447	5z3g-IF718	0.0	0.15302	0.18046	(GDNF)(RET_CLD3)1	(Nop52)(Ribosomal_L28e)1	0.0
6q2r-IF447	6awf-IF370	0.036805	0.19136	0.15407	(GDNF)(RET_CLD3)1	(FAD_binding_2)(Fer2_3)1	0.0
6q2r-IF447	6b1u-IF55	0.062009999999999996	0.17084	0.15714	(GDNF)(RET_CLD3)1	(AdenylateSensor)(AMPKBI)1	0.0
6q2r-IF447	6b2e-IF54	0.0572	0.12598	0.14358	(GDNF)(RET_CLD3)1	(AdenylateSensor)(AMPKBI)1	0.0
6q2r-IF447	6bc0-IF901	0.057819999999999996	0.17976	0.15544	(GDNF)(RET_CLD3)1	(PH_16)(Ras)1	0.0
6q2r-IF447	6bc1-IF900	0.0	0.19666	0.16279	(GDNF)(RET_CLD3)1	(PH_16)(Ras)1	0.0
6q2r-IF447	6bca-IF898	0.0	0.22636	0.15965	(GDNF)(RET_CLD3)1	(PH_16)(Ras)1	0.0
6q2r-IF447	6bca-IF917	0.0	0.18008	0.16018	(GDNF)(RET_CLD3)1	(PH_16)(Ras)3	0.0
6q2r-IF447	6bcb-IF897	0.0	0.21547	0.17245	(GDNF)(RET_CLD3)1	(PH_16)(Ras)1	0.0
6q2r-IF447	6bcb-IF915	0.11861	0.20317	0.14379	(GDNF)(RET_CLD3)1	(PH_16)(Ras)3	0.0
6q2r-IF447	6c0f-IF720	0.0	0.19108	0.17743	(GDNF)(RET_CLD3)1	(Nop52)(Ribosomal_L28e)1	0.0
6q2r-IF447	6c5x-IF948	0.0	0.20813	0.19346	(GDNF)(RET_CLD3)1	(Skp1_POZ)(SOCS_box)1	0.0
6q2r-IF447	6c9f-IF53	0.035605	0.15709	0.14609	(GDNF)(RET_CLD3)1	(AdenylateSensor)(AMPKBI)1	0.0
6q2r-IF447	6c9g-IF52	0.0	0.15115	0.15795	(GDNF)(RET_CLD3)1	(AdenylateSensor)(AMPKBI)1	0.0
6q2r-IF447	6c9h-IF44	0.06626499999999999	0.18099	0.14003	(GDNF)(RET_CLD3)1	(AdenylateSensor)(AMPKBI)1	0.0
6q2r-IF447	6c9j-IF48	0.0	0.16464	0.14526	(GDNF)(RET_CLD3)1	(AdenylateSensor)(AMPKBI)1	0.0
6q2r-IF447	6cb1-IF719	0.0	0.15158	0.14497	(GDNF)(RET_CLD3)1	(Nop52)(Ribosomal_L28e)1	0.0
6q2r-IF447	6d6q-IF482	0.077325	0.17203	0.15895	(GDNF)(RET_CLD3)1	(KH_6)(MPP6)1	0.0
6q2r-IF447	6d6r-IF481	0.0	0.17536	0.14238	(GDNF)(RET_CLD3)1	(KH_6)(MPP6)1	0.0
6q2r-IF447	6e4t-IF49	0.0	0.16886	0.14973	(GDNF)(RET_CLD3)1	(AdenylateSensor)(AMPKBI)1	0.0
6q2r-IF447	6e4u-IF50	0.060105000000000006	0.17035	0.15338	(GDNF)(RET_CLD3)1	(AdenylateSensor)(AMPKBI)1	0.0
6q2r-IF447	6e4w-IF51	0.0	0.17743	0.16757	(GDNF)(RET_CLD3)1	(AdenylateSensor)(AMPKBI)1	0.0
6q2r-IF447	6ehr-IF468	0.0	0.19021	0.15592	(GDNF)(RET_CLD3)1	(Gtr1_RagA)(LAMTOR)1	0.0
6q2r-IF447	6em1-IF717	0.0	0.21675	0.16027	(GDNF)(RET_CLD3)1	(Nop52)(Ribosomal_L28e)1	0.0
6q2r-IF447	6fo0-IF817	0.0	0.14575	0.1399	(GDNF)(RET_CLD3)1	(Peptidase_M16)(UCR_14kD)1	0.0
6q2r-IF447	6fo2-IF816	0.07057	0.13334	0.14046	(GDNF)(RET_CLD3)1	(Peptidase_M16)(UCR_14kD)1	0.0
6q2r-IF447	6fo6-IF842	0.0	0.12357	0.14617	(GDNF)(RET_CLD3)1	(Peptidase_M16)(UCR_14kD)1	0.0
6q2r-IF447	6fsz-IF477	0.0	0.17103	0.15514	(GDNF)(RET_CLD3)1	(KH_6)(MPP6)1	0.0
6q2r-IF447	6fyx-IF282	0.0	0.21025	0.17119	(GDNF)(RET_CLD3)1	(eIF-5_eIF-2B)(GTP_EFTU)1	0.0
6q2r-IF447	6fyy-IF285	0.0	0.21278	0.17085	(GDNF)(RET_CLD3)1	(eIF-5_eIF-2B)(GTP_EFTU)1	0.0
6q2r-IF447	6g2j-IF654	0.0	0.19553	0.16159	(GDNF)(RET_CLD3)1	(NDUF_B7)(NDUF_B8)1	0.0
6q2r-IF447	6g72-IF705	0.0	0.18908	0.15614	(GDNF)(RET_CLD3)1	(NDUF_B7)(NDUF_B8)1	0.0
6q2r-IF447	6gaw-IF543	0.0	0.20467	0.17871	(GDNF)(RET_CLD3)1	(MRP-63)(Ribosomal_L30)1	0.0
6q2r-IF447	6gaw-IF611	0.0	0.19632	0.15972	(GDNF)(RET_CLD3)1	(MRP-L27)(MRP-L47)1	0.0
6q2r-IF447	6gb2-IF542	0.089185	0.20554	0.19053	(GDNF)(RET_CLD3)1	(MRP-63)(Ribosomal_L30)1	0.0
6q2r-IF447	6gb2-IF610	0.045810000000000003	0.18376	0.14972	(GDNF)(RET_CLD3)1	(MRP-L27)(MRP-L47)1	0.0
6q2r-IF447	6giq-IF815	0.0	0.16337	0.14989	(GDNF)(RET_CLD3)1	(Peptidase_M16)(UCR_14kD)1	0.0
6q2r-IF447	6gl7-IF446	0.501015	0.53538	0.44544	(GDNF)(RET_CLD3)1	(GDNF)(RET_CLD3)1	1.0
6q2r-IF447	6gsm-IF274	0.0	0.21817	0.17667	(GDNF)(RET_CLD3)1	(eIF-5_eIF-2B)(GTP_EFTU)1	0.0
6q2r-IF447	6gsn-IF278	0.0	0.19976	0.1628	(GDNF)(RET_CLD3)1	(eIF-5_eIF-2B)(GTP_EFTU)1	0.0
6q2r-IF447	6h25-IF480	0.0627	0.17812	0.15726	(GDNF)(RET_CLD3)1	(KH_6)(MPP6)1	0.0
6q2r-IF447	6haw-IF795	0.0	0.1084	0.12905	(GDNF)(RET_CLD3)1	(Peptidase_M16)(UCR_14kD)1	0.0
6q2r-IF447	6hu9-IF814	0.081005	0.12639	0.13973	(GDNF)(RET_CLD3)1	(Peptidase_M16)(UCR_14kD)1	0.0
6q2r-IF447	6i4x-IF946	0.0	0.21839	0.1774	(GDNF)(RET_CLD3)1	(Skp1_POZ)(SOCS_box)1	0.0
6q2r-IF447	6i5j-IF945	0.047494999999999996	0.21958	0.19097	(GDNF)(RET_CLD3)1	(Skp1_POZ)(SOCS_box)1	0.0
6q2r-IF447	6i5n-IF944	0.0	0.22007	0.19376	(GDNF)(RET_CLD3)1	(Skp1_POZ)(SOCS_box)1	0.0
6q2r-IF447	6i9r-IF520	0.0	0.20187	0.17757	(GDNF)(RET_CLD3)1	(MRP-63)(Ribosomal_L30)1	0.0
6q2r-IF447	6i9r-IF583	0.0	0.17636	0.15033	(GDNF)(RET_CLD3)1	(MRP-L27)(MRP-L47)1	0.0
6q2r-IF447	6jwp-IF467	0.0	0.17982	0.15559	(GDNF)(RET_CLD3)1	(Gtr1_RagA)(LAMTOR)1	0.0
6q2r-IF447	6kj6-IF273	0.0	0.2243	0.16042	(GDNF)(RET_CLD3)1	(Crl)(Sigma70_r1_2)1	0.0
6q2r-IF447	6lum-IF312	0.0	0.22788	0.15823	(GDNF)(RET_CLD3)1	(FAD_binding_2)(Fer2_3)1	0.0
6q2r-IF447	6myo-IF310	0.0	0.24892	0.17333	(GDNF)(RET_CLD3)1	(FAD_binding_2)(Fer2_3)1	0.0
6q2r-IF447	6myp-IF311	0.04893	0.2449	0.21172	(GDNF)(RET_CLD3)1	(FAD_binding_2)(Fer2_3)1	0.0
6q2r-IF447	6myq-IF304	0.062310000000000004	0.2462	0.17783	(GDNF)(RET_CLD3)1	(FAD_binding_2)(Fer2_3)1	0.0
6q2r-IF447	6myr-IF296	0.04218	0.19769	0.21457	(GDNF)(RET_CLD3)1	(FAD_binding_2)(Fer2_3)1	0.0
6q2r-IF447	6mys-IF303	0.05026	0.24329	0.18373	(GDNF)(RET_CLD3)1	(FAD_binding_2)(Fer2_3)1	0.0
6q2r-IF447	6myt-IF308	0.0	0.24557	0.20657	(GDNF)(RET_CLD3)1	(FAD_binding_2)(Fer2_3)1	0.0
6q2r-IF447	6myu-IF309	0.0	0.24486	0.16654	(GDNF)(RET_CLD3)1	(FAD_binding_2)(Fer2_3)1	0.0
6q2r-IF447	6mze-IF268	0.0	0.08399	0.12398	(GDNF)(RET_CLD3)1	(CLASP_N)(Tubulin)1	0.0
6q2r-IF447	6mzf-IF269	0.0	0.18685	0.14764	(GDNF)(RET_CLD3)1	(CLASP_N)(Tubulin)1	0.0
6q2r-IF447	6mzg-IF264	0.0	0.19293	0.17651	(GDNF)(RET_CLD3)1	(CLASP_N)(Tubulin)1	0.0
6q2r-IF447	6nu2-IF541	0.110925	0.20908	0.1701	(GDNF)(RET_CLD3)1	(MRP-63)(Ribosomal_L30)1	0.0
6q2r-IF447	6nu2-IF618	0.0	0.17875	0.15429	(GDNF)(RET_CLD3)1	(MRP-L27)(MRP-L47)1	0.0
6q2r-IF447	6nu3-IF540	0.09293	0.21683	0.15584	(GDNF)(RET_CLD3)1	(MRP-63)(Ribosomal_L30)1	0.0
6q2r-IF447	6nu3-IF609	0.0	0.18605	0.15516	(GDNF)(RET_CLD3)1	(MRP-L27)(MRP-L47)1	0.0
6q2r-IF447	6nzd-IF465	0.0	0.19278	0.17166	(GDNF)(RET_CLD3)1	(Gtr1_RagA)(LAMTOR)1	0.0
6q2r-IF447	6omf-IF272	0.0	0.23196	0.18425	(GDNF)(RET_CLD3)1	(Crl)(Sigma70_r1_2)1	0.0
6q2r-IF447	6q2j-IF445	0.171395	0.34072	0.26722	(GDNF)(RET_CLD3)1	(GDNF)(RET_CLD3)1	1.0
6q2r-IF447	6q2n-IF443	0.498505	0.47028	0.40884	(GDNF)(RET_CLD3)1	(GDNF)(RET_CLD3)1	1.0
6q2r-IF447	6q2o-IF448	0.8800749999999999	0.85332	0.81557	(GDNF)(RET_CLD3)1	(GDNF)(RET_CLD3)1	1.0
6q2r-IF447	6q2r-IF447	1.0	1.0	1.0	(GDNF)(RET_CLD3)1	(GDNF)(RET_CLD3)1	1.0
6q2r-IF447	6q2s-IF442	0.427685	0.44261	0.40206	(GDNF)(RET_CLD3)1	(GDNF)(RET_CLD3)1	1.0
6q2r-IF447	6q9b-IF704	0.0	0.19748	0.14571	(GDNF)(RET_CLD3)1	(NDUF_B7)(NDUF_B8)1	0.0
6q2r-IF447	6q9e-IF854	0.0	0.17035	0.15769	(GDNF)(RET_CLD3)1	(Peptidase_M16)(UCR_14kD)1	0.0
6q2r-IF447	6qa9-IF703	0.09929	0.19754	0.16365	(GDNF)(RET_CLD3)1	(NDUF_B7)(NDUF_B8)1	0.0
6q2r-IF447	6qbx-IF702	0.0	0.20606	0.15014	(GDNF)(RET_CLD3)1	(NDUF_B7)(NDUF_B8)1	0.0
6q2r-IF447	6qbx-IF852	0.0	0.15368	0.12908	(GDNF)(RET_CLD3)1	(Peptidase_M16)(UCR_14kD)1	0.0
6q2r-IF447	6qc2-IF701	0.0	0.19	0.17266	(GDNF)(RET_CLD3)1	(NDUF_B7)(NDUF_B8)1	0.0
6q2r-IF447	6qc2-IF850	0.07256	0.16395	0.14917	(GDNF)(RET_CLD3)1	(Peptidase_M16)(UCR_14kD)1	0.0
6q2r-IF447	6qc3-IF657	0.0	0.19815	0.14892	(GDNF)(RET_CLD3)1	(NDUF_B7)(NDUF_B8)1	0.0
6q2r-IF447	6qc3-IF798	0.0	0.17937	0.14439	(GDNF)(RET_CLD3)1	(Peptidase_M16)(UCR_14kD)1	0.0
6q2r-IF447	6qc4-IF700	0.058685	0.18585	0.159	(GDNF)(RET_CLD3)1	(NDUF_B7)(NDUF_B8)1	0.0
6q2r-IF447	6qc4-IF848	0.0	0.10598	0.13559	(GDNF)(RET_CLD3)1	(Peptidase_M16)(UCR_14kD)1	0.0
6q2r-IF447	6qc5-IF699	0.06398	0.18916	0.15179	(GDNF)(RET_CLD3)1	(NDUF_B7)(NDUF_B8)1	0.0
6q2r-IF447	6qc6-IF698	0.0	0.19233	0.17992	(GDNF)(RET_CLD3)1	(NDUF_B7)(NDUF_B8)1	0.0
6q2r-IF447	6qc7-IF697	0.0	0.20481	0.16866	(GDNF)(RET_CLD3)1	(NDUF_B7)(NDUF_B8)1	0.0
6q2r-IF447	6qc8-IF696	0.0	0.19783	0.16899	(GDNF)(RET_CLD3)1	(NDUF_B7)(NDUF_B8)1	0.0
6q2r-IF447	6qc9-IF695	0.096195	0.15861	0.14362	(GDNF)(RET_CLD3)1	(NDUF_B7)(NDUF_B8)1	0.0
6q2r-IF447	6qca-IF694	0.0	0.17773	0.13516	(GDNF)(RET_CLD3)1	(NDUF_B7)(NDUF_B8)1	0.0
6q2r-IF447	6qcf-IF693	0.0	0.16066	0.12988	(GDNF)(RET_CLD3)1	(NDUF_B7)(NDUF_B8)1	0.0
6q2r-IF447	6qg3-IF286	0.07975499999999999	0.19675	0.16309	(GDNF)(RET_CLD3)1	(eIF-5_eIF-2B)(GTP_EFTU)1	0.0
6q2r-IF447	6rfq-IF656	0.0	0.17609	0.15968	(GDNF)(RET_CLD3)1	(NDUF_B7)(NDUF_B8)1	0.0
6q2r-IF447	6rfr-IF655	0.08316	0.1706	0.13581	(GDNF)(RET_CLD3)1	(NDUF_B7)(NDUF_B8)1	0.0
6q2r-IF447	6rfs-IF692	0.06524	0.18009	0.15382	(GDNF)(RET_CLD3)1	(NDUF_B7)(NDUF_B8)1	0.0
6q2r-IF447	6t0b-IF840	0.0	0.12084	0.14139	(GDNF)(RET_CLD3)1	(Peptidase_M16)(UCR_14kD)1	0.0
6q2r-IF447	6t15-IF839	0.0	0.13557	0.12794	(GDNF)(RET_CLD3)1	(Peptidase_M16)(UCR_14kD)1	0.0
6q2r-IF447	6tt7-IF192	0.0	0.18142	0.1503	(GDNF)(RET_CLD3)1	(ATP-synt_G)(Mt_ATP-synt_B)1	0.0
6q2r-IF447	6u62-IF464	0.0	0.18726	0.16413	(GDNF)(RET_CLD3)1	(Gtr1_RagA)(LAMTOR)1	0.0
6q2r-IF447	6ulg-IF463	0.0	0.1895	0.16526	(GDNF)(RET_CLD3)1	(Gtr1_RagA)(LAMTOR)1	0.0
6q2r-IF447	6upk-IF970	0.0	0.19694	0.14075	(GDNF)(RET_CLD3)1	(SPT16)(SSrecog)1	0.0
6q2r-IF447	6upl-IF972	0.06016	0.20557	0.15984	(GDNF)(RET_CLD3)1	(SPT16)(SSrecog)1	0.0
6q2r-IF447	6v9h-IF943	0.0	0.20096	0.18786	(GDNF)(RET_CLD3)1	(Skp1_POZ)(SOCS_box)1	0.0
6q2r-IF447	6vlz-IF539	0.081375	0.21908	0.17303	(GDNF)(RET_CLD3)1	(MRP-63)(Ribosomal_L30)1	0.0
6q2r-IF447	6vlz-IF608	0.0	0.17544	0.16589	(GDNF)(RET_CLD3)1	(MRP-L27)(MRP-L47)1	0.0
6q2r-IF447	6vmi-IF538	0.081335	0.21915	0.17292	(GDNF)(RET_CLD3)1	(MRP-63)(Ribosomal_L30)1	0.0
6q2r-IF447	6vmi-IF607	0.0	0.17536	0.16588	(GDNF)(RET_CLD3)1	(MRP-L27)(MRP-L47)1	0.0
6q2r-IF447	6vq6-IF164	0.0	0.17542	0.15573	(GDNF)(RET_CLD3)1	(ATP-synt_C)(Renin_r)1	0.0
6q2r-IF447	6vq7-IF152	0.0	0.16131	0.15257	(GDNF)(RET_CLD3)1	(ATP-synt_C)(Renin_r)1	0.0
6q2r-IF447	6vq8-IF159	0.0	0.18497	0.14639	(GDNF)(RET_CLD3)1	(ATP-synt_C)(Renin_r)1	0.0
6q2r-IF447	6vqc-IF151	0.0	0.17542	0.15573	(GDNF)(RET_CLD3)1	(ATP-synt_C)(Renin_r)1	0.0
6q2r-IF447	6vqg-IF149	0.0	0.16131	0.15257	(GDNF)(RET_CLD3)1	(ATP-synt_C)(Renin_r)1	0.0
6q2r-IF447	6vqh-IF147	0.0	0.18498	0.14638	(GDNF)(RET_CLD3)1	(ATP-synt_C)(Renin_r)1	0.0
6q2r-IF447	6wj2-IF471	0.0	0.19364	0.17498	(GDNF)(RET_CLD3)1	(Gtr1_RagA)(LAMTOR)1	0.0
6q2r-IF447	6wj3-IF470	0.0	0.17748	0.16062	(GDNF)(RET_CLD3)1	(Gtr1_RagA)(LAMTOR)1	0.0
6q2r-IF447	6wlw-IF135	0.0	0.17907	0.15436	(GDNF)(RET_CLD3)1	(ATP-synt_C)(Renin_r)1	0.0
6q2r-IF447	6wm2-IF132	0.0	0.17749	0.16224	(GDNF)(RET_CLD3)1	(ATP-synt_C)(Renin_r)1	0.0
6q2r-IF447	6wm3-IF129	0.0	0.19739	0.16405	(GDNF)(RET_CLD3)1	(ATP-synt_C)(Renin_r)1	0.0
6q2r-IF447	6wm4-IF126	0.0	0.18756	0.14462	(GDNF)(RET_CLD3)1	(ATP-synt_C)(Renin_r)1	0.0
6q2r-IF447	6wu6-IF372	0.0	0.22141	0.16833	(GDNF)(RET_CLD3)1	(FAD_binding_2)(Fer2_3)1	0.0
6q2r-IF447	6xbw-IF142	0.0	0.1569	0.14756	(GDNF)(RET_CLD3)1	(ATP-synt_C)(Renin_r)1	0.0
6q2r-IF447	6xby-IF141	0.0	0.1718	0.1263	(GDNF)(RET_CLD3)1	(ATP-synt_C)(Renin_r)1	0.0
6q2r-IF447	6xvf-IF820	0.0	0.13936	0.11917	(GDNF)(RET_CLD3)1	(Peptidase_M16)(UCR_14kD)1	0.0
6q2r-IF447	6xyw-IF617	0.0	0.19367	0.17214	(GDNF)(RET_CLD3)1	(MRP-L27)(MRP-L47)1	0.0
6q2r-IF447	6y79-IF687	0.0	0.17592	0.14799	(GDNF)(RET_CLD3)1	(NDUF_B7)(NDUF_B8)1	0.0
6q2r-IF447	6ybv-IF277	0.0	0.18099	0.1475	(GDNF)(RET_CLD3)1	(eIF-5_eIF-2B)(GTP_EFTU)1	0.0
6q2r-IF447	6ydp-IF537	0.0	0.20546	0.19547	(GDNF)(RET_CLD3)1	(MRP-63)(Ribosomal_L30)1	0.0
6q2r-IF447	6ydp-IF606	0.0	0.17985	0.17458	(GDNF)(RET_CLD3)1	(MRP-L27)(MRP-L47)1	0.0
6q2r-IF447	6ydw-IF536	0.0	0.19811	0.20029	(GDNF)(RET_CLD3)1	(MRP-63)(Ribosomal_L30)1	0.0
6q2r-IF447	6ydw-IF605	0.09703500000000001	0.18226	0.15931	(GDNF)(RET_CLD3)1	(MRP-L27)(MRP-L47)1	0.0
6q2r-IF447	6yj4-IF686	0.0	0.19122	0.15298	(GDNF)(RET_CLD3)1	(NDUF_B7)(NDUF_B8)1	0.0
6q2r-IF447	6ymx-IF802	0.11915500000000001	0.14657	0.13117	(GDNF)(RET_CLD3)1	(Peptidase_M16)(UCR_14kD)1	0.0
6q2r-IF447	6ywe-IF604	0.0	0.20608	0.16917	(GDNF)(RET_CLD3)1	(MRP-L27)(MRP-L47)1	0.0
6q2r-IF447	6yws-IF603	0.0	0.21606	0.17756	(GDNF)(RET_CLD3)1	(MRP-L27)(MRP-L47)1	0.0
6q2r-IF447	6ywv-IF602	0.0	0.2082	0.18312	(GDNF)(RET_CLD3)1	(MRP-L27)(MRP-L47)1	0.0
6q2r-IF447	6ywx-IF601	0.0	0.23103	0.16497	(GDNF)(RET_CLD3)1	(MRP-L27)(MRP-L47)1	0.0
6q2r-IF447	6ywy-IF600	0.0	0.20941	0.18235	(GDNF)(RET_CLD3)1	(MRP-L27)(MRP-L47)1	0.0
6q2r-IF447	6z1p-IF599	0.087435	0.17279	0.16867	(GDNF)(RET_CLD3)1	(MRP-L27)(MRP-L47)1	0.0
6q2r-IF447	6za9-IF196	0.0	0.22545	0.14589	(GDNF)(RET_CLD3)1	(ATP-synt_G)(Mt_ATP-synt_B)1	0.0
6q2r-IF447	6zbb-IF197	0.0	0.1977	0.16325	(GDNF)(RET_CLD3)1	(ATP-synt_G)(Mt_ATP-synt_B)1	0.0
6q2r-IF447	6zfs-IF821	0.0	0.10751	0.12688	(GDNF)(RET_CLD3)1	(Peptidase_M16)(UCR_14kD)1	0.0
6q2r-IF447	6zft-IF794	0.0	0.13219	0.13908	(GDNF)(RET_CLD3)1	(Peptidase_M16)(UCR_14kD)1	0.0
6q2r-IF447	6zfu-IF796	0.0	0.13992	0.13481	(GDNF)(RET_CLD3)1	(Peptidase_M16)(UCR_14kD)1	0.0
6q2r-IF447	6ziq-IF193	0.0	0.21399	0.16476	(GDNF)(RET_CLD3)1	(ATP-synt_G)(Mt_ATP-synt_B)1	0.0
6q2r-IF447	6zit-IF194	0.0	0.17753	0.16435	(GDNF)(RET_CLD3)1	(ATP-synt_G)(Mt_ATP-synt_B)1	0.0
6q2r-IF447	6ziu-IF198	0.0	0.19013	0.15761	(GDNF)(RET_CLD3)1	(ATP-synt_G)(Mt_ATP-synt_B)1	0.0
6q2r-IF447	6zka-IF685	0.0	0.19062	0.14407	(GDNF)(RET_CLD3)1	(NDUF_B7)(NDUF_B8)1	0.0
6q2r-IF447	6zkb-IF684	0.0	0.18793	0.1476	(GDNF)(RET_CLD3)1	(NDUF_B7)(NDUF_B8)1	0.0
6q2r-IF447	6zkc-IF683	0.0	0.2017	0.15992	(GDNF)(RET_CLD3)1	(NDUF_B7)(NDUF_B8)1	0.0
6q2r-IF447	6zkd-IF682	0.0	0.18819	0.14251	(GDNF)(RET_CLD3)1	(NDUF_B7)(NDUF_B8)1	0.0
6q2r-IF447	6zke-IF681	0.0	0.19007	0.14914	(GDNF)(RET_CLD3)1	(NDUF_B7)(NDUF_B8)1	0.0
6q2r-IF447	6zkf-IF680	0.0	0.17764	0.14467	(GDNF)(RET_CLD3)1	(NDUF_B7)(NDUF_B8)1	0.0
6q2r-IF447	6zkg-IF679	0.0	0.20156	0.16292	(GDNF)(RET_CLD3)1	(NDUF_B7)(NDUF_B8)1	0.0
6q2r-IF447	6zkh-IF678	0.0	0.18442	0.15169	(GDNF)(RET_CLD3)1	(NDUF_B7)(NDUF_B8)1	0.0
6q2r-IF447	6zki-IF677	0.0	0.19373	0.16682	(GDNF)(RET_CLD3)1	(NDUF_B7)(NDUF_B8)1	0.0
6q2r-IF447	6zkj-IF676	0.070525	0.18916	0.14786	(GDNF)(RET_CLD3)1	(NDUF_B7)(NDUF_B8)1	0.0
6q2r-IF447	6zkk-IF675	0.0	0.19918	0.16129	(GDNF)(RET_CLD3)1	(NDUF_B7)(NDUF_B8)1	0.0
6q2r-IF447	6zkl-IF674	0.0	0.1972	0.15985	(GDNF)(RET_CLD3)1	(NDUF_B7)(NDUF_B8)1	0.0
6q2r-IF447	6zkm-IF673	0.04865	0.17519	0.15614	(GDNF)(RET_CLD3)1	(NDUF_B7)(NDUF_B8)1	0.0
6q2r-IF447	6zkn-IF672	0.04865	0.17519	0.15614	(GDNF)(RET_CLD3)1	(NDUF_B7)(NDUF_B8)1	0.0
6q2r-IF447	6zko-IF671	0.0	0.20336	0.16968	(GDNF)(RET_CLD3)1	(NDUF_B7)(NDUF_B8)1	0.0
6q2r-IF447	6zkp-IF670	0.0	0.1844	0.15786	(GDNF)(RET_CLD3)1	(NDUF_B7)(NDUF_B8)1	0.0
6q2r-IF447	6zkq-IF669	0.0	0.19143	0.16244	(GDNF)(RET_CLD3)1	(NDUF_B7)(NDUF_B8)1	0.0
6q2r-IF447	6zkr-IF668	0.052725	0.19017	0.17015	(GDNF)(RET_CLD3)1	(NDUF_B7)(NDUF_B8)1	0.0
6q2r-IF447	6zks-IF667	0.0	0.20584	0.16257	(GDNF)(RET_CLD3)1	(NDUF_B7)(NDUF_B8)1	0.0
6q2r-IF447	6zkt-IF666	0.0	0.19122	0.15428	(GDNF)(RET_CLD3)1	(NDUF_B7)(NDUF_B8)1	0.0
6q2r-IF447	6zku-IF665	0.0	0.17849	0.16398	(GDNF)(RET_CLD3)1	(NDUF_B7)(NDUF_B8)1	0.0
6q2r-IF447	6zkv-IF664	0.0	0.17968	0.13476	(GDNF)(RET_CLD3)1	(NDUF_B7)(NDUF_B8)1	0.0
6q2r-IF447	6zm5-IF535	0.0	0.20713	0.1551	(GDNF)(RET_CLD3)1	(MRP-63)(Ribosomal_L30)1	0.0
6q2r-IF447	6zm5-IF598	0.0	0.17448	0.16238	(GDNF)(RET_CLD3)1	(MRP-L27)(MRP-L47)1	0.0
6q2r-IF447	6zm6-IF533	0.0	0.21306	0.15618	(GDNF)(RET_CLD3)1	(MRP-63)(Ribosomal_L30)1	0.0
6q2r-IF447	6zm6-IF596	0.0	0.17979	0.17063	(GDNF)(RET_CLD3)1	(MRP-L27)(MRP-L47)1	0.0
6q2r-IF447	6zmr-IF195	0.0	0.2211	0.15859	(GDNF)(RET_CLD3)1	(ATP-synt_G)(Mt_ATP-synt_B)1	0.0
6q2r-IF447	6zmw-IF280	0.0	0.12304	0.12959	(GDNF)(RET_CLD3)1	(eIF-5_eIF-2B)(GTP_EFTU)1	0.0
6q2r-IF447	6zp4-IF276	0.0	0.13252	0.12591	(GDNF)(RET_CLD3)1	(eIF-5_eIF-2B)(GTP_EFTU)1	0.0
6q2r-IF447	6zpo-IF190	0.0	0.22475	0.16997	(GDNF)(RET_CLD3)1	(ATP-synt_G)(Mt_ATP-synt_B)1	0.0
6q2r-IF447	6zqm-IF171	0.0	0.181	0.14511	(GDNF)(RET_CLD3)1	(ATP-synt_G)(Mt_ATP-synt_B)1	0.0
6q2r-IF447	6zqn-IF191	0.0	0.18169	0.1692	(GDNF)(RET_CLD3)1	(ATP-synt_G)(Mt_ATP-synt_B)1	0.0
6q2r-IF447	6zr2-IF663	0.0	0.17282	0.14229	(GDNF)(RET_CLD3)1	(NDUF_B7)(NDUF_B8)1	0.0
6q2r-IF447	6zs9-IF532	0.0	0.20459	0.15654	(GDNF)(RET_CLD3)1	(MRP-63)(Ribosomal_L30)1	0.0
6q2r-IF447	6zs9-IF595	0.0	0.17925	0.15487	(GDNF)(RET_CLD3)1	(MRP-L27)(MRP-L47)1	0.0
6q2r-IF447	6zsa-IF490	0.07211999999999999	0.22126	0.17865	(GDNF)(RET_CLD3)1	(MRP-63)(Ribosomal_L30)1	0.0
6q2r-IF447	6zsa-IF553	0.0	0.18029	0.15758	(GDNF)(RET_CLD3)1	(MRP-L27)(MRP-L47)1	0.0
6q2r-IF447	6zsb-IF531	0.0	0.2014	0.16538	(GDNF)(RET_CLD3)1	(MRP-63)(Ribosomal_L30)1	0.0
6q2r-IF447	6zsb-IF594	0.06538	0.17742	0.15747	(GDNF)(RET_CLD3)1	(MRP-L27)(MRP-L47)1	0.0
6q2r-IF447	6zsc-IF530	0.0	0.20637	0.14112	(GDNF)(RET_CLD3)1	(MRP-63)(Ribosomal_L30)1	0.0
6q2r-IF447	6zsc-IF593	0.0	0.18033	0.15436	(GDNF)(RET_CLD3)1	(MRP-L27)(MRP-L47)1	0.0
6q2r-IF447	6zsd-IF529	0.0	0.20858	0.17094	(GDNF)(RET_CLD3)1	(MRP-63)(Ribosomal_L30)1	0.0
6q2r-IF447	6zsd-IF592	0.0	0.17167	0.15549	(GDNF)(RET_CLD3)1	(MRP-L27)(MRP-L47)1	0.0
6q2r-IF447	6zse-IF528	0.0	0.22434	0.16914	(GDNF)(RET_CLD3)1	(MRP-63)(Ribosomal_L30)1	0.0
6q2r-IF447	6zse-IF591	0.066605	0.19838	0.14759	(GDNF)(RET_CLD3)1	(MRP-L27)(MRP-L47)1	0.0
6q2r-IF447	6zsg-IF527	0.0	0.23125	0.17043	(GDNF)(RET_CLD3)1	(MRP-63)(Ribosomal_L30)1	0.0
6q2r-IF447	6zsg-IF590	0.09293499999999999	0.18855	0.15684	(GDNF)(RET_CLD3)1	(MRP-L27)(MRP-L47)1	0.0
6q2r-IF447	6ztq-IF662	0.061435000000000003	0.19108	0.15416	(GDNF)(RET_CLD3)1	(NDUF_B7)(NDUF_B8)1	0.0
6q2r-IF447	7a09-IF281	0.0	0.13281	0.14993	(GDNF)(RET_CLD3)1	(eIF-5_eIF-2B)(GTP_EFTU)1	0.0
6q2r-IF447	7a5f-IF526	0.06769	0.20905	0.17931	(GDNF)(RET_CLD3)1	(MRP-63)(Ribosomal_L30)1	0.0
6q2r-IF447	7a5f-IF589	0.08462	0.18351	0.15152	(GDNF)(RET_CLD3)1	(MRP-L27)(MRP-L47)1	0.0
6q2r-IF447	7a5g-IF525	0.0	0.20725	0.15559	(GDNF)(RET_CLD3)1	(MRP-63)(Ribosomal_L30)1	0.0
6q2r-IF447	7a5g-IF588	0.0	0.17748	0.16412	(GDNF)(RET_CLD3)1	(MRP-L27)(MRP-L47)1	0.0
6q2r-IF447	7a5h-IF524	0.0	0.17735	0.1826	(GDNF)(RET_CLD3)1	(MRP-63)(Ribosomal_L30)1	0.0
6q2r-IF447	7a5h-IF587	0.0	0.18779	0.15096	(GDNF)(RET_CLD3)1	(MRP-L27)(MRP-L47)1	0.0
6q2r-IF447	7a5i-IF523	0.07989	0.20076	0.16869	(GDNF)(RET_CLD3)1	(MRP-63)(Ribosomal_L30)1	0.0
6q2r-IF447	7a5i-IF586	0.08440500000000001	0.18943	0.16945	(GDNF)(RET_CLD3)1	(MRP-L27)(MRP-L47)1	0.0
6q2r-IF447	7a5j-IF522	0.0	0.20383	0.17754	(GDNF)(RET_CLD3)1	(MRP-63)(Ribosomal_L30)1	0.0
6q2r-IF447	7a5j-IF585	0.0	0.17504	0.15922	(GDNF)(RET_CLD3)1	(MRP-L27)(MRP-L47)1	0.0
6q2r-IF447	7a5k-IF521	0.0	0.20955	0.17734	(GDNF)(RET_CLD3)1	(MRP-63)(Ribosomal_L30)1	0.0
6q2r-IF447	7a5k-IF584	0.0	0.17867	0.15209	(GDNF)(RET_CLD3)1	(MRP-L27)(MRP-L47)1	0.0
6q2r-IF447	7ajb-IF172	0.0	0.08068	0.11299	(GDNF)(RET_CLD3)1	(ATP-synt_G)(Mt_ATP-synt_B)1	0.0
6q2r-IF447	7ajc-IF174	0.0	0.08066	0.11249	(GDNF)(RET_CLD3)1	(ATP-synt_G)(Mt_ATP-synt_B)1	0.0
6q2r-IF447	7ajd-IF176	0.0	0.0895	0.10106	(GDNF)(RET_CLD3)1	(ATP-synt_G)(Mt_ATP-synt_B)1	0.0
6q2r-IF447	7aje-IF178	0.0	0.08067	0.11299	(GDNF)(RET_CLD3)1	(ATP-synt_G)(Mt_ATP-synt_B)1	0.0
6q2r-IF447	7ajf-IF180	0.0	0.14885	0.11078	(GDNF)(RET_CLD3)1	(ATP-synt_G)(Mt_ATP-synt_B)1	0.0
6q2r-IF447	7ajg-IF182	0.0	0.0895	0.10106	(GDNF)(RET_CLD3)1	(ATP-synt_G)(Mt_ATP-synt_B)1	0.0
6q2r-IF447	7ajh-IF184	0.0	0.08067	0.11299	(GDNF)(RET_CLD3)1	(ATP-synt_G)(Mt_ATP-synt_B)1	0.0
6q2r-IF447	7aji-IF186	0.0	0.08066	0.11249	(GDNF)(RET_CLD3)1	(ATP-synt_G)(Mt_ATP-synt_B)1	0.0
6q2r-IF447	7ajj-IF188	0.0	0.0895	0.10105	(GDNF)(RET_CLD3)1	(ATP-synt_G)(Mt_ATP-synt_B)1	0.0
6q2r-IF447	7ak5-IF661	0.0	0.18927	0.14766	(GDNF)(RET_CLD3)1	(NDUF_B7)(NDUF_B8)1	0.0
6q2r-IF447	7ak6-IF660	0.0	0.1892	0.14848	(GDNF)(RET_CLD3)1	(NDUF_B7)(NDUF_B8)1	0.0
6q2r-IF447	7aml-IF441	0.35834	0.47967	0.40905	(GDNF)(RET_CLD3)1	(GDNF)(RET_CLD3)1	1.0
6q2r-IF447	7ase-IF275	0.0	0.22097	0.15269	(GDNF)(RET_CLD3)1	(eIF-5_eIF-2B)(GTP_EFTU)1	0.0
6q2r-IF447	7b0n-IF653	0.0	0.19827	0.15665	(GDNF)(RET_CLD3)1	(NDUF_B7)(NDUF_B8)1	0.0
6q2r-IF447	7b93-IF652	0.05434	0.19646	0.16841	(GDNF)(RET_CLD3)1	(NDUF_B7)(NDUF_B8)1	0.0
6q2r-IF447	7blo-IF932	0.04892	0.24466	0.19956	(GDNF)(RET_CLD3)1	(PX)(Vps26)1	0.0
6q2r-IF447	7d4i-IF476	0.0	0.17103	0.15514	(GDNF)(RET_CLD3)1	(KH_6)(MPP6)1	0.0
6q2r-IF447	7d6v-IF295	0.0	0.19702	0.16894	(GDNF)(RET_CLD3)1	(FAD_binding_2)(Fer2_3)1	0.0
6q2r-IF447	7d6x-IF294	0.0	0.17359	0.16058	(GDNF)(RET_CLD3)1	(FAD_binding_2)(Fer2_3)1	0.0
6q2r-IF447	7dgq-IF712	0.0	0.1762	0.13501	(GDNF)(RET_CLD3)1	(NDUF_B7)(NDUF_B8)2	0.0
6q2r-IF447	7dgq-IF788	0.070895	0.12845	0.15059	(GDNF)(RET_CLD3)1	(Peptidase_M16)(UCR_14kD)1	0.0
6q2r-IF447	7dgr-IF711	0.0	0.2018	0.14181	(GDNF)(RET_CLD3)1	(NDUF_B7)(NDUF_B8)2	0.0
6q2r-IF447	7dgr-IF787	0.0	0.09141	0.10719	(GDNF)(RET_CLD3)1	(Peptidase_M16)(UCR_14kD)1	0.0
6q2r-IF447	7dgs-IF710	0.0	0.17633	0.15586	(GDNF)(RET_CLD3)1	(NDUF_B7)(NDUF_B8)2	0.0
6q2r-IF447	7dgs-IF786	0.0	0.08565	0.13364	(GDNF)(RET_CLD3)1	(Peptidase_M16)(UCR_14kD)1	0.0
6q2r-IF447	7dgz-IF709	0.0	0.20647	0.15111	(GDNF)(RET_CLD3)1	(NDUF_B7)(NDUF_B8)2	0.0
6q2r-IF447	7dh0-IF708	0.0	0.19398	0.17572	(GDNF)(RET_CLD3)1	(NDUF_B7)(NDUF_B8)2	0.0
6q2r-IF447	7dkf-IF707	0.0	0.19398	0.17572	(GDNF)(RET_CLD3)1	(NDUF_B7)(NDUF_B8)2	0.0
6q2r-IF447	7dkf-IF784	0.0	0.11521	0.12374	(GDNF)(RET_CLD3)1	(Peptidase_M16)(UCR_14kD)1	0.0
6q2r-IF447	7jhg-IF43	0.0	0.15712	0.151	(GDNF)(RET_CLD3)1	(AdenylateSensor)(AMPKBI)1	0.0
6q2r-IF447	7jhh-IF39	0.0	0.20763	0.16726	(GDNF)(RET_CLD3)1	(AdenylateSensor)(AMPKBI)1	0.0
6q2r-IF447	7jij-IF38	0.0	0.19239	0.15795	(GDNF)(RET_CLD3)1	(AdenylateSensor)(AMPKBI)1	0.0
6q2r-IF447	7jrd-IF977	0.0	0.17342	0.16236	(GDNF)(RET_CLD3)1	(TbpB_B_D)(Transferrin)1	0.0
6q2r-IF447	7jrg-IF800	0.0	0.1281	0.11767	(GDNF)(RET_CLD3)1	(Peptidase_M16)(UCR_14kD)1	0.0
6q2r-IF447	7jrp-IF799	0.0	0.12809	0.11767	(GDNF)(RET_CLD3)1	(Peptidase_M16)(UCR_14kD)1	0.0
6q2r-IF447	7jz2-IF371	0.0	0.20188	0.16338	(GDNF)(RET_CLD3)1	(FAD_binding_2)(Fer2_3)1	0.0
6q2r-IF447	7khr-IF145	0.0	0.1615	0.1506	(GDNF)(RET_CLD3)1	(ATP-synt_C)(Renin_r)1	0.0
6q2r-IF447	7l08-IF519	0.0	0.20596	0.16114	(GDNF)(RET_CLD3)1	(MRP-63)(Ribosomal_L30)1	0.0
6q2r-IF447	7l08-IF582	0.075875	0.18732	0.17268	(GDNF)(RET_CLD3)1	(MRP-L27)(MRP-L47)1	0.0
6q2r-IF447	7l20-IF518	0.0	0.20986	0.15777	(GDNF)(RET_CLD3)1	(MRP-63)(Ribosomal_L30)1	0.0
6q2r-IF447	7l20-IF581	0.09829	0.18965	0.1559	(GDNF)(RET_CLD3)1	(MRP-L27)(MRP-L47)1	0.0
6q2r-IF447	7m6t-IF942	0.0	0.23261	0.1682	(GDNF)(RET_CLD3)1	(Skp1_POZ)(SOCS_box)1	0.0
6q2r-IF447	7m74-IF37	0.05376499999999999	0.18135	0.13652	(GDNF)(RET_CLD3)1	(AdenylateSensor)(AMPKBI)1	0.0
6q2r-IF447	7myj-IF61	0.0	0.15823	0.1589	(GDNF)(RET_CLD3)1	(AdenylateSensor)(AMPKBI)1	0.0
6q2r-IF447	7n85-IF743	0.029240000000000002	0.11229	0.13587	(GDNF)(RET_CLD3)1	(Nsp1_C)(Nup54)1	0.0
6q2r-IF447	7n88-IF976	0.0	0.16946	0.15198	(GDNF)(RET_CLD3)1	(TbpB_B_D)(Transferrin)1	0.0
6q2r-IF447	7n9f-IF739	0.066005	0.12824	0.14001	(GDNF)(RET_CLD3)1	(Nsp1_C)(Nup54)1	0.0
6q2r-IF447	7nky-IF969	0.0	0.2023	0.16762	(GDNF)(RET_CLD3)1	(SPT16)(SSrecog)1	0.0
6q2r-IF447	7nqh-IF517	0.0	0.20356	0.16344	(GDNF)(RET_CLD3)1	(MRP-63)(Ribosomal_L30)1	0.0
6q2r-IF447	7nqh-IF580	0.0	0.17919	0.17796	(GDNF)(RET_CLD3)1	(MRP-L27)(MRP-L47)1	0.0
6q2r-IF447	7nql-IF516	0.0	0.20397	0.19846	(GDNF)(RET_CLD3)1	(MRP-63)(Ribosomal_L30)1	0.0
6q2r-IF447	7nql-IF579	0.04759	0.18288	0.16706	(GDNF)(RET_CLD3)1	(MRP-L27)(MRP-L47)1	0.0
6q2r-IF447	7nsh-IF515	0.0	0.20532	0.19468	(GDNF)(RET_CLD3)1	(MRP-63)(Ribosomal_L30)1	0.0
6q2r-IF447	7nsh-IF578	0.09622	0.17611	0.16241	(GDNF)(RET_CLD3)1	(MRP-L27)(MRP-L47)1	0.0
6q2r-IF447	7nsi-IF514	0.0	0.20368	0.16315	(GDNF)(RET_CLD3)1	(MRP-63)(Ribosomal_L30)1	0.0
6q2r-IF447	7nsi-IF577	0.0	0.18708	0.16746	(GDNF)(RET_CLD3)1	(MRP-L27)(MRP-L47)1	0.0
6q2r-IF447	7nsj-IF513	0.0	0.2036	0.17679	(GDNF)(RET_CLD3)1	(MRP-63)(Ribosomal_L30)1	0.0
6q2r-IF447	7nsj-IF576	0.0	0.17414	0.17651	(GDNF)(RET_CLD3)1	(MRP-L27)(MRP-L47)1	0.0
6q2r-IF447	7o37-IF793	0.0	0.1828	0.12	(GDNF)(RET_CLD3)1	(Peptidase_M16)(UCR_14kD)1	0.0
6q2r-IF447	7o3c-IF792	0.0	0.10995	0.12247	(GDNF)(RET_CLD3)1	(Peptidase_M16)(UCR_14kD)1	0.0
6q2r-IF447	7o3e-IF791	0.0	0.09799	0.13241	(GDNF)(RET_CLD3)1	(Peptidase_M16)(UCR_14kD)1	0.0
6q2r-IF447	7o3h-IF789	0.0	0.16157	0.13394	(GDNF)(RET_CLD3)1	(Peptidase_M16)(UCR_14kD)1	0.0
6q2r-IF447	7o6y-IF659	0.0	0.17687	0.18517	(GDNF)(RET_CLD3)1	(NDUF_B7)(NDUF_B8)1	0.0
6q2r-IF447	7o71-IF658	0.062245	0.17958	0.16181	(GDNF)(RET_CLD3)1	(NDUF_B7)(NDUF_B8)1	0.0
6q2r-IF447	7o9k-IF512	0.0	0.201	0.16118	(GDNF)(RET_CLD3)1	(MRP-63)(Ribosomal_L30)1	0.0
6q2r-IF447	7o9k-IF575	0.0	0.17523	0.17383	(GDNF)(RET_CLD3)1	(MRP-L27)(MRP-L47)1	0.0
6q2r-IF447	7o9m-IF511	0.0	0.20576	0.15574	(GDNF)(RET_CLD3)1	(MRP-63)(Ribosomal_L30)1	0.0
6q2r-IF447	7o9m-IF574	0.06720000000000001	0.17451	0.15439	(GDNF)(RET_CLD3)1	(MRP-L27)(MRP-L47)1	0.0
6q2r-IF447	7odr-IF510	0.0	0.19708	0.17847	(GDNF)(RET_CLD3)1	(MRP-63)(Ribosomal_L30)1	0.0
6q2r-IF447	7odr-IF573	0.056	0.18489	0.15541	(GDNF)(RET_CLD3)1	(MRP-L27)(MRP-L47)1	0.0
6q2r-IF447	7ods-IF509	0.0	0.20455	0.17402	(GDNF)(RET_CLD3)1	(MRP-63)(Ribosomal_L30)1	0.0
6q2r-IF447	7ods-IF572	0.0	0.17761	0.16111	(GDNF)(RET_CLD3)1	(MRP-L27)(MRP-L47)1	0.0
6q2r-IF447	7odt-IF508	0.0	0.21988	0.16018	(GDNF)(RET_CLD3)1	(MRP-63)(Ribosomal_L30)1	0.0
6q2r-IF447	7odt-IF571	0.0	0.1835	0.1595	(GDNF)(RET_CLD3)1	(MRP-L27)(MRP-L47)1	0.0
6q2r-IF447	7of0-IF507	0.11543500000000001	0.2173	0.18375	(GDNF)(RET_CLD3)1	(MRP-63)(Ribosomal_L30)1	0.0
6q2r-IF447	7of0-IF570	0.0	0.17977	0.1602	(GDNF)(RET_CLD3)1	(MRP-L27)(MRP-L47)1	0.0
6q2r-IF447	7of2-IF506	0.0	0.20945	0.16023	(GDNF)(RET_CLD3)1	(MRP-63)(Ribosomal_L30)1	0.0
6q2r-IF447	7of2-IF569	0.057675	0.17775	0.15265	(GDNF)(RET_CLD3)1	(MRP-L27)(MRP-L47)1	0.0
6q2r-IF447	7of3-IF505	0.0	0.21044	0.17069	(GDNF)(RET_CLD3)1	(MRP-63)(Ribosomal_L30)1	0.0
6q2r-IF447	7of3-IF568	0.0	0.17817	0.14193	(GDNF)(RET_CLD3)1	(MRP-L27)(MRP-L47)1	0.0
6q2r-IF447	7of4-IF504	0.075965	0.20758	0.17943	(GDNF)(RET_CLD3)1	(MRP-63)(Ribosomal_L30)1	0.0
6q2r-IF447	7of4-IF567	0.044035000000000005	0.17885	0.16888	(GDNF)(RET_CLD3)1	(MRP-L27)(MRP-L47)1	0.0
6q2r-IF447	7of5-IF503	0.06332499999999999	0.20789	0.16856	(GDNF)(RET_CLD3)1	(MRP-63)(Ribosomal_L30)1	0.0
6q2r-IF447	7of5-IF566	0.05855	0.19423	0.15909	(GDNF)(RET_CLD3)1	(MRP-L27)(MRP-L47)1	0.0
6q2r-IF447	7of6-IF502	0.0	0.20961	0.17757	(GDNF)(RET_CLD3)1	(MRP-63)(Ribosomal_L30)1	0.0
6q2r-IF447	7of6-IF565	0.0446	0.17285	0.15241	(GDNF)(RET_CLD3)1	(MRP-L27)(MRP-L47)1	0.0
6q2r-IF447	7of7-IF501	0.0	0.21604	0.15365	(GDNF)(RET_CLD3)1	(MRP-63)(Ribosomal_L30)1	0.0
6q2r-IF447	7of7-IF564	0.050140000000000004	0.18092	0.15693	(GDNF)(RET_CLD3)1	(MRP-L27)(MRP-L47)1	0.0
6q2r-IF447	7og4-IF534	0.0	0.21891	0.167	(GDNF)(RET_CLD3)1	(MRP-63)(Ribosomal_L30)1	0.0
6q2r-IF447	7og4-IF597	0.0	0.19354	0.17077	(GDNF)(RET_CLD3)1	(MRP-L27)(MRP-L47)1	0.0
6q2r-IF447	7ohs-IF716	0.0	0.19743	0.18451	(GDNF)(RET_CLD3)1	(Nop52)(Ribosomal_L28e)1	0.0
6q2r-IF447	7ohw-IF715	0.0	0.20439	0.13538	(GDNF)(RET_CLD3)1	(Nop52)(Ribosomal_L28e)1	0.0
6q2r-IF447	7ohx-IF714	0.0	0.21397	0.20871	(GDNF)(RET_CLD3)1	(Nop52)(Ribosomal_L28e)1	0.0
6q2r-IF447	7oi6-IF500	0.0	0.1693	0.1464	(GDNF)(RET_CLD3)1	(MRP-63)(Ribosomal_L30)1	0.0
6q2r-IF447	7oi6-IF563	0.07733	0.15521	0.13906	(GDNF)(RET_CLD3)1	(MRP-L27)(MRP-L47)1	0.0
6q2r-IF447	7oi7-IF499	0.104685	0.21075	0.16629	(GDNF)(RET_CLD3)1	(MRP-63)(Ribosomal_L30)1	0.0
6q2r-IF447	7oi7-IF562	0.07017	0.17751	0.14971	(GDNF)(RET_CLD3)1	(MRP-L27)(MRP-L47)1	0.0
6q2r-IF447	7oi8-IF498	0.12215	0.21101	0.16988	(GDNF)(RET_CLD3)1	(MRP-63)(Ribosomal_L30)1	0.0
6q2r-IF447	7oi8-IF561	0.0	0.1922	0.16746	(GDNF)(RET_CLD3)1	(MRP-L27)(MRP-L47)1	0.0
6q2r-IF447	7oi9-IF497	0.10192	0.18651	0.17299	(GDNF)(RET_CLD3)1	(MRP-63)(Ribosomal_L30)1	0.0
6q2r-IF447	7oi9-IF560	0.0	0.17884	0.15943	(GDNF)(RET_CLD3)1	(MRP-L27)(MRP-L47)1	0.0
6q2r-IF447	7oia-IF496	0.121105	0.21013	0.16686	(GDNF)(RET_CLD3)1	(MRP-63)(Ribosomal_L30)1	0.0
6q2r-IF447	7oia-IF559	0.099305	0.18588	0.14739	(GDNF)(RET_CLD3)1	(MRP-L27)(MRP-L47)1	0.0
6q2r-IF447	7oib-IF495	0.0	0.21058	0.16119	(GDNF)(RET_CLD3)1	(MRP-63)(Ribosomal_L30)1	0.0
6q2r-IF447	7oib-IF558	0.10036500000000001	0.17978	0.15253	(GDNF)(RET_CLD3)1	(MRP-L27)(MRP-L47)1	0.0
6q2r-IF447	7oic-IF494	0.0	0.20871	0.18136	(GDNF)(RET_CLD3)1	(MRP-63)(Ribosomal_L30)1	0.0
6q2r-IF447	7oic-IF557	0.09752	0.17738	0.15376	(GDNF)(RET_CLD3)1	(MRP-L27)(MRP-L47)1	0.0
6q2r-IF447	7oid-IF493	0.0	0.21839	0.16214	(GDNF)(RET_CLD3)1	(MRP-63)(Ribosomal_L30)1	0.0
6q2r-IF447	7oid-IF556	0.0636	0.18264	0.16645	(GDNF)(RET_CLD3)1	(MRP-L27)(MRP-L47)1	0.0
6q2r-IF447	7oie-IF492	0.0	0.20295	0.18295	(GDNF)(RET_CLD3)1	(MRP-63)(Ribosomal_L30)1	0.0
6q2r-IF447	7oie-IF555	0.0	0.18695	0.15149	(GDNF)(RET_CLD3)1	(MRP-L27)(MRP-L47)1	0.0
6q2r-IF447	7pd3-IF491	0.0	0.2098	0.18485	(GDNF)(RET_CLD3)1	(MRP-63)(Ribosomal_L30)1	0.0
6q2r-IF447	7pd3-IF554	0.0	0.18104	0.14072	(GDNF)(RET_CLD3)1	(MRP-L27)(MRP-L47)1	0.0
6q2r-IF447	7per-IF744	0.0	0.12685	0.14178	(GDNF)(RET_CLD3)1	(Nsp1_C)(Nup54)1	0.0
6q2r-IF447	7po4-IF489	0.09916	0.20534	0.18137	(GDNF)(RET_CLD3)1	(MRP-63)(Ribosomal_L30)1	0.0
6q2r-IF447	7po4-IF552	0.0502	0.18537	0.16181	(GDNF)(RET_CLD3)1	(MRP-L27)(MRP-L47)1	0.0
6q2r-IF447	7psa-IF651	0.07987	0.17576	0.15871	(GDNF)(RET_CLD3)1	(NDUF_B7)(NDUF_B8)1	0.0
6q2r-IF447	7qh6-IF488	0.117005	0.2126	0.18181	(GDNF)(RET_CLD3)1	(MRP-63)(Ribosomal_L30)1	0.0
6q2r-IF447	7qh6-IF551	0.051465	0.17692	0.16488	(GDNF)(RET_CLD3)1	(MRP-L27)(MRP-L47)1	0.0
6q2r-IF447	7qh7-IF487	0.0	0.20585	0.16369	(GDNF)(RET_CLD3)1	(MRP-63)(Ribosomal_L30)1	0.0
6q2r-IF447	7qh7-IF550	0.0	0.17582	0.14484	(GDNF)(RET_CLD3)1	(MRP-L27)(MRP-L47)1	0.0
6q2r-IF447	7qi4-IF486	0.0	0.20332	0.17025	(GDNF)(RET_CLD3)1	(MRP-63)(Ribosomal_L30)1	0.0
6q2r-IF447	7qi4-IF549	0.078785	0.18977	0.16549	(GDNF)(RET_CLD3)1	(MRP-L27)(MRP-L47)1	0.0
6q2r-IF447	7qp6-IF279	0.0	0.20329	0.13958	(GDNF)(RET_CLD3)1	(eIF-5_eIF-2B)(GTP_EFTU)1	0.0
6q2r-IF447	7qsd-IF650	0.0	0.19676	0.15669	(GDNF)(RET_CLD3)1	(NDUF_B7)(NDUF_B8)1	0.0
6q2r-IF447	7qsk-IF649	0.0	0.1884	0.14957	(GDNF)(RET_CLD3)1	(NDUF_B7)(NDUF_B8)1	0.0
6q2r-IF447	7qsl-IF648	0.0	0.21237	0.16247	(GDNF)(RET_CLD3)1	(NDUF_B7)(NDUF_B8)1	0.0
6q2r-IF447	7qsm-IF647	0.0	0.18962	0.15605	(GDNF)(RET_CLD3)1	(NDUF_B7)(NDUF_B8)1	0.0
6q2r-IF447	7qsn-IF646	0.0	0.21303	0.16288	(GDNF)(RET_CLD3)1	(NDUF_B7)(NDUF_B8)1	0.0
6q2r-IF447	7qso-IF645	0.07985	0.17789	0.14824	(GDNF)(RET_CLD3)1	(NDUF_B7)(NDUF_B8)1	0.0
6q2r-IF447	7r3v-IF822	0.0	0.14763	0.13157	(GDNF)(RET_CLD3)1	(Peptidase_M16)(UCR_14kD)1	0.0
6q2r-IF447	7r5j-IF735	0.0	0.11221	0.14381	(GDNF)(RET_CLD3)1	(Nsp1_C)(Nup54)1	0.0
6q2r-IF447	7r5k-IF734	0.0	0.12214	0.13941	(GDNF)(RET_CLD3)1	(Nsp1_C)(Nup54)1	0.0
6q2r-IF447	7rja-IF783	0.0	0.16162	0.15991	(GDNF)(RET_CLD3)1	(Peptidase_M16)(UCR_14kD)1	0.0
6q2r-IF447	7rje-IF782	0.0	0.12201	0.12923	(GDNF)(RET_CLD3)1	(Peptidase_M16)(UCR_14kD)1	0.0
6q2r-IF447	7t3a-IF462	0.0	0.1565	0.16037	(GDNF)(RET_CLD3)1	(Gtr1_RagA)(LAMTOR)1	0.0
6q2r-IF447	7t3b-IF461	0.0	0.19083	0.15048	(GDNF)(RET_CLD3)1	(Gtr1_RagA)(LAMTOR)1	0.0
6q2r-IF447	7t3c-IF460	0.0	0.19693	0.16875	(GDNF)(RET_CLD3)1	(Gtr1_RagA)(LAMTOR)1	0.0
6q2r-IF447	7tbi-IF733	0.0	0.12354	0.14516	(GDNF)(RET_CLD3)1	(Nsp1_C)(Nup54)1	0.0
6q2r-IF447	7tbj-IF732	0.0	0.12358	0.14516	(GDNF)(RET_CLD3)1	(Nsp1_C)(Nup54)1	0.0
6q2r-IF447	7tbk-IF731	0.0	0.12357	0.14516	(GDNF)(RET_CLD3)1	(Nsp1_C)(Nup54)1	0.0
6q2r-IF447	7tbl-IF730	0.0	0.12358	0.14516	(GDNF)(RET_CLD3)1	(Nsp1_C)(Nup54)1	0.0
6q2r-IF447	7tbm-IF729	0.0	0.12357	0.14516	(GDNF)(RET_CLD3)1	(Nsp1_C)(Nup54)1	0.0
6q2r-IF447	7u4t-IF117	0.0	0.1602	0.18446	(GDNF)(RET_CLD3)1	(ATP-synt_C)(Renin_r)1	0.0
6q2r-IF447	7u8o-IF114	0.0	0.17695	0.15755	(GDNF)(RET_CLD3)1	(ATP-synt_C)(Renin_r)1	0.0
6q2r-IF447	7u8p-IF111	0.0	0.18999	0.14158	(GDNF)(RET_CLD3)1	(ATP-synt_C)(Renin_r)1	0.0
6q2r-IF447	7u8q-IF108	0.0	0.08447	0.12765	(GDNF)(RET_CLD3)1	(ATP-synt_C)(Renin_r)1	0.0
6q2r-IF447	7u8r-IF107	0.0	0.10559	0.0965	(GDNF)(RET_CLD3)1	(ATP-synt_C)(Renin_r)1	0.0
6q2r-IF447	7unf-IF106	0.0	0.13401	0.13408	(GDNF)(RET_CLD3)1	(ATP-synt_C)(Renin_r)1	0.0
6q2r-IF447	7v2c-IF644	0.071505	0.19591	0.15647	(GDNF)(RET_CLD3)1	(NDUF_B7)(NDUF_B8)1	0.0
6q2r-IF447	7v2d-IF643	0.082885	0.18184	0.15405	(GDNF)(RET_CLD3)1	(NDUF_B7)(NDUF_B8)1	0.0
6q2r-IF447	7v2e-IF642	0.074495	0.18592	0.15948	(GDNF)(RET_CLD3)1	(NDUF_B7)(NDUF_B8)1	0.0
6q2r-IF447	7v2f-IF641	0.074845	0.17787	0.17431	(GDNF)(RET_CLD3)1	(NDUF_B7)(NDUF_B8)1	0.0
6q2r-IF447	7v2h-IF640	0.06278500000000001	0.18531	0.15835	(GDNF)(RET_CLD3)1	(NDUF_B7)(NDUF_B8)1	0.0
6q2r-IF447	7v2k-IF639	0.0	0.19309	0.15256	(GDNF)(RET_CLD3)1	(NDUF_B7)(NDUF_B8)1	0.0
6q2r-IF447	7v2r-IF638	0.0	0.19969	0.1556	(GDNF)(RET_CLD3)1	(NDUF_B7)(NDUF_B8)1	0.0
6q2r-IF447	7v30-IF637	0.06404499999999999	0.18207	0.16097	(GDNF)(RET_CLD3)1	(NDUF_B7)(NDUF_B8)1	0.0
6q2r-IF447	7v31-IF636	0.0	0.19757	0.1599	(GDNF)(RET_CLD3)1	(NDUF_B7)(NDUF_B8)1	0.0
6q2r-IF447	7v32-IF635	0.0	0.17854	0.16506	(GDNF)(RET_CLD3)1	(NDUF_B7)(NDUF_B8)1	0.0
6q2r-IF447	7v33-IF634	0.105515	0.20309	0.14428	(GDNF)(RET_CLD3)1	(NDUF_B7)(NDUF_B8)1	0.0
6q2r-IF447	7v3m-IF633	0.0	0.18206	0.14851	(GDNF)(RET_CLD3)1	(NDUF_B7)(NDUF_B8)1	0.0
6q2r-IF447	7vbl-IF632	0.0	0.17918	0.14686	(GDNF)(RET_CLD3)1	(NDUF_B7)(NDUF_B8)1	0.0
6q2r-IF447	7vbp-IF631	0.0	0.1924	0.15259	(GDNF)(RET_CLD3)1	(NDUF_B7)(NDUF_B8)1	0.0
6q2r-IF447	7vc0-IF630	0.074955	0.18455	0.16187	(GDNF)(RET_CLD3)1	(NDUF_B7)(NDUF_B8)1	0.0
6q2r-IF447	7vwl-IF629	0.059325	0.18778	0.18488	(GDNF)(RET_CLD3)1	(NDUF_B7)(NDUF_B8)1	0.0
6q2r-IF447	7wkk-IF728	0.0	0.12368	0.1398	(GDNF)(RET_CLD3)1	(Nsp1_C)(Nup54)1	0.0
6q2r-IF447	7woo-IF724	0.057585	0.12193	0.14923	(GDNF)(RET_CLD3)1	(Nsp1_C)(Nup54)1	0.0
6q2r-IF447	7wot-IF722	0.03668	0.12193	0.14923	(GDNF)(RET_CLD3)1	(Nsp1_C)(Nup54)1	0.0
6q2r-IF447	7xsx-IF968	0.0	0.19497	0.16914	(GDNF)(RET_CLD3)1	(SPT16)(SSrecog)1	0.0
6q2r-IF447	7xt7-IF967	0.0	0.18905	0.16675	(GDNF)(RET_CLD3)1	(SPT16)(SSrecog)1	0.0
6q2r-IF447	7xtd-IF966	0.0	0.19498	0.16915	(GDNF)(RET_CLD3)1	(SPT16)(SSrecog)1	0.0
6q2r-IF447	7xti-IF965	0.055134999999999997	0.19108	0.16399	(GDNF)(RET_CLD3)1	(SPT16)(SSrecog)1	0.0
6q2r-IF447	7zd6-IF628	0.0	0.18073	0.14529	(GDNF)(RET_CLD3)1	(NDUF_B7)(NDUF_B8)1	0.0
6q2r-IF447	7zdh-IF627	0.0	0.1713	0.15558	(GDNF)(RET_CLD3)1	(NDUF_B7)(NDUF_B8)1	0.0
6q2r-IF447	7zdj-IF626	0.0	0.17704	0.15883	(GDNF)(RET_CLD3)1	(NDUF_B7)(NDUF_B8)1	0.0
6q2r-IF447	7zdm-IF625	0.050805	0.20344	0.15923	(GDNF)(RET_CLD3)1	(NDUF_B7)(NDUF_B8)1	0.0
6q2r-IF447	7zdp-IF624	0.0	0.18663	0.1511	(GDNF)(RET_CLD3)1	(NDUF_B7)(NDUF_B8)1	0.0
6q2r-IF447	7zeb-IF623	0.05252	0.18034	0.15401	(GDNF)(RET_CLD3)1	(NDUF_B7)(NDUF_B8)1	0.0
6q2r-IF447	7zyy-IF202	0.0	0.17394	0.14682	(GDNF)(RET_CLD3)1	(Biotin_carb_N)(PYC_OADA)1	0.0
6q2r-IF447	7zz3-IF201	0.0	0.16281	0.15563	(GDNF)(RET_CLD3)1	(Biotin_carb_N)(PYC_OADA)1	0.0
6q2r-IF447	7zz8-IF200	0.0	0.15545	0.15039	(GDNF)(RET_CLD3)1	(Biotin_carb_N)(PYC_OADA)1	0.0
6q2r-IF447	8dhb-IF458	0.0	0.16329	0.18982	(GDNF)(RET_CLD3)1	(Gtr1_RagA)(LAMTOR)1	0.0
6q2s-IF442	1bcc-IF838	0.0	0.17043	0.14421	(GDNF)(RET_CLD3)1	(Peptidase_M16)(UCR_14kD)1	0.0
6q2s-IF442	1bgy-IF837	0.0	0.19057	0.16702	(GDNF)(RET_CLD3)1	(Peptidase_M16)(UCR_14kD)1	0.0
6q2s-IF442	1dev-IF484	0.07078	0.19774	0.16151	(GDNF)(RET_CLD3)1	(MH2)(SARA)1	0.0
6q2s-IF442	1e7p-IF363	0.0	0.21257	0.15657	(GDNF)(RET_CLD3)1	(FAD_binding_2)(Fer2_3)1	0.0
6q2s-IF442	1ezv-IF831	0.0	0.20113	0.16066	(GDNF)(RET_CLD3)1	(Peptidase_M16)(UCR_14kD)1	0.0
6q2s-IF442	1fbv-IF926	0.07830999999999999	0.2518	0.16406	(GDNF)(RET_CLD3)1	(Prok-RING_4)(UQ_con)1	0.0
6q2s-IF442	1fle-IF978	0.0	0.24185	0.18376	(GDNF)(RET_CLD3)1	(Trypsin)(WAP)1	0.0
6q2s-IF442	1g3i-IF0	0.0	0.18269	0.16516	(GDNF)(RET_CLD3)1	(AAA_2)(Proteasome)1	0.0
6q2s-IF442	1g4b-IF12	0.0	0.16781	0.12236	(GDNF)(RET_CLD3)1	(AAA_2)(Proteasome)1	0.0
6q2s-IF442	1kb9-IF832	0.0	0.20171	0.16079	(GDNF)(RET_CLD3)1	(Peptidase_M16)(UCR_14kD)1	0.0
6q2s-IF442	1kf6-IF341	0.040265	0.209	0.16723	(GDNF)(RET_CLD3)1	(FAD_binding_2)(Fer2_3)1	0.0
6q2s-IF442	1kfy-IF331	0.06816	0.20632	0.1686	(GDNF)(RET_CLD3)1	(FAD_binding_2)(Fer2_3)1	0.0
6q2s-IF442	1kyi-IF1	0.0	0.19135	0.15666	(GDNF)(RET_CLD3)1	(AAA_2)(Proteasome)1	0.0
6q2s-IF442	1kyo-IF830	0.009145	0.20401	0.16008	(GDNF)(RET_CLD3)1	(Peptidase_M16)(UCR_14kD)1	0.0
6q2s-IF442	1l0v-IF391	0.05392	0.21156	0.18212	(GDNF)(RET_CLD3)1	(FAD_binding_2)(Fer2_3)1	0.0
6q2s-IF442	1mk2-IF483	0.0	0.23253	0.17524	(GDNF)(RET_CLD3)1	(MH2)(SARA)1	0.0
6q2s-IF442	1nek-IF327	0.0	0.21188	0.1721	(GDNF)(RET_CLD3)1	(FAD_binding_2)(Fer2_3)1	0.0
6q2s-IF442	1nen-IF328	0.0	0.18457	0.15385	(GDNF)(RET_CLD3)1	(FAD_binding_2)(Fer2_3)1	0.0
6q2s-IF442	1ofh-IF6	0.0	0.17563	0.15938	(GDNF)(RET_CLD3)1	(AAA_2)(Proteasome)1	0.0
6q2s-IF442	1ofi-IF28	0.0	0.10808	0.14267	(GDNF)(RET_CLD3)1	(AAA_2)(Proteasome)4	0.0
6q2s-IF442	1ofi-IF9	0.0	0.20187	0.15675	(GDNF)(RET_CLD3)1	(AAA_2)(Proteasome)1	0.0
6q2s-IF442	1p84-IF833	0.0	0.20007	0.1587	(GDNF)(RET_CLD3)1	(Peptidase_M16)(UCR_14kD)1	0.0
6q2s-IF442	1pp9-IF836	0.0	0.19703	0.14978	(GDNF)(RET_CLD3)1	(Peptidase_M16)(UCR_14kD)1	0.0
6q2s-IF442	1ppj-IF813	0.0	0.2097	0.14922	(GDNF)(RET_CLD3)1	(Peptidase_M16)(UCR_14kD)1	0.0
6q2s-IF442	1qlb-IF362	0.0	0.18081	0.14921	(GDNF)(RET_CLD3)1	(FAD_binding_2)(Fer2_3)1	0.0
6q2s-IF442	1x86-IF906	0.0	0.26044	0.17466	(GDNF)(RET_CLD3)1	(PH_16)(Ras)2	0.0
6q2s-IF442	1xcg-IF908	0.0	0.20479	0.19123	(GDNF)(RET_CLD3)1	(PH_16)(Ras)2	0.0
6q2s-IF442	1yq3-IF305	0.0	0.20183	0.17409	(GDNF)(RET_CLD3)1	(FAD_binding_2)(Fer2_3)1	0.0
6q2s-IF442	1yq4-IF389	0.06785	0.20525	0.14863	(GDNF)(RET_CLD3)1	(FAD_binding_2)(Fer2_3)1	0.0
6q2s-IF442	1zoy-IF373	0.039565	0.18197	0.16862	(GDNF)(RET_CLD3)1	(FAD_binding_2)(Fer2_3)1	0.0
6q2s-IF442	1zp0-IF374	0.046035000000000006	0.19083	0.16837	(GDNF)(RET_CLD3)1	(FAD_binding_2)(Fer2_3)1	0.0
6q2s-IF442	2a06-IF812	0.0	0.19818	0.16568	(GDNF)(RET_CLD3)1	(Peptidase_M16)(UCR_14kD)1	0.0
6q2s-IF442	2acz-IF329	0.0	0.17104	0.16183	(GDNF)(RET_CLD3)1	(FAD_binding_2)(Fer2_3)1	0.0
6q2s-IF442	2b76-IF316	0.0	0.22921	0.16619	(GDNF)(RET_CLD3)1	(FAD_binding_2)(Fer2_3)1	0.0
6q2s-IF442	2bcc-IF835	0.093445	0.14999	0.15588	(GDNF)(RET_CLD3)1	(Peptidase_M16)(UCR_14kD)1	0.0
6q2s-IF442	2bs2-IF361	0.0	0.18148	0.16795	(GDNF)(RET_CLD3)1	(FAD_binding_2)(Fer2_3)1	0.0
6q2s-IF442	2bs3-IF359	0.0	0.18588	0.17366	(GDNF)(RET_CLD3)1	(FAD_binding_2)(Fer2_3)1	0.0
6q2s-IF442	2bs4-IF360	0.0	0.18219	0.16946	(GDNF)(RET_CLD3)1	(FAD_binding_2)(Fer2_3)1	0.0
6q2s-IF442	2c9w-IF956	0.0	0.24458	0.18457	(GDNF)(RET_CLD3)1	(Skp1_POZ)(SOCS_box)1	0.0
6q2s-IF442	2d74-IF289	0.0	0.14755	0.11597	(GDNF)(RET_CLD3)1	(eIF-5_eIF-2B)(GTP_EFTU)2	0.0
6q2s-IF442	2d74-IF291	0.0	0.13503	0.13406	(GDNF)(RET_CLD3)1	(eIF-5_eIF-2B)(GTP_EFTU)3	0.0
6q2s-IF442	2d74-IF293	0.0832	0.20707	0.16663	(GDNF)(RET_CLD3)1	(eIF-5_eIF-2B)(GTP_EFTU)4	0.0
6q2s-IF442	2dcu-IF288	0.0	0.16344	0.13678	(GDNF)(RET_CLD3)1	(eIF-5_eIF-2B)(GTP_EFTU)2	0.0
6q2s-IF442	2dcu-IF292	0.082265	0.21956	0.16177	(GDNF)(RET_CLD3)1	(eIF-5_eIF-2B)(GTP_EFTU)4	0.0
6q2s-IF442	2fbw-IF357	0.0	0.21543	0.17644	(GDNF)(RET_CLD3)1	(FAD_binding_2)(Fer2_3)1	0.0
6q2s-IF442	2h88-IF356	0.052655	0.19919	0.15173	(GDNF)(RET_CLD3)1	(FAD_binding_2)(Fer2_3)1	0.0
6q2s-IF442	2h89-IF306	0.05259	0.19382	0.16093	(GDNF)(RET_CLD3)1	(FAD_binding_2)(Fer2_3)1	0.0
6q2s-IF442	2ibz-IF834	0.0	0.20152	0.16081	(GDNF)(RET_CLD3)1	(Peptidase_M16)(UCR_14kD)1	0.0
6q2s-IF442	2izv-IF955	0.06254	0.25528	0.18564	(GDNF)(RET_CLD3)1	(Skp1_POZ)(SOCS_box)1	0.0
6q2s-IF442	2jz3-IF954	0.0	0.27159	0.19631	(GDNF)(RET_CLD3)1	(Skp1_POZ)(SOCS_box)1	0.0
6q2s-IF442	2oox-IF89	0.0	0.2247	0.15503	(GDNF)(RET_CLD3)1	(AdenylateSensor)(AMPKBI)1	0.0
6q2s-IF442	2ooy-IF42	0.0	0.21581	0.19252	(GDNF)(RET_CLD3)1	(AdenylateSensor)(AMPKBI)1	0.0
6q2s-IF442	2qf7-IF219	0.0	0.1973	0.16642	(GDNF)(RET_CLD3)1	(Biotin_carb_N)(PYC_OADA)1	0.0
6q2s-IF442	2qlv-IF80	0.058865	0.2027	0.16198	(GDNF)(RET_CLD3)1	(AdenylateSensor)(AMPKBI)1	0.0
6q2s-IF442	2qr1-IF85	0.0	0.22862	0.18448	(GDNF)(RET_CLD3)1	(AdenylateSensor)(AMPKBI)1	0.0
6q2s-IF442	2qrc-IF87	0.0	0.22862	0.18448	(GDNF)(RET_CLD3)1	(AdenylateSensor)(AMPKBI)1	0.0
6q2s-IF442	2qrd-IF82	0.0	0.22599	0.16957	(GDNF)(RET_CLD3)1	(AdenylateSensor)(AMPKBI)1	0.0
6q2s-IF442	2qre-IF83	0.0	0.22157	0.16237	(GDNF)(RET_CLD3)1	(AdenylateSensor)(AMPKBI)1	0.0
6q2s-IF442	2v8q-IF78	0.061524999999999996	0.2145	0.18498	(GDNF)(RET_CLD3)1	(AdenylateSensor)(AMPKBI)1	0.0
6q2s-IF442	2v92-IF77	0.0	0.21563	0.15755	(GDNF)(RET_CLD3)1	(AdenylateSensor)(AMPKBI)1	0.0
6q2s-IF442	2v9j-IF76	0.0	0.21458	0.18222	(GDNF)(RET_CLD3)1	(AdenylateSensor)(AMPKBI)1	0.0
6q2s-IF442	2wdq-IF326	0.0	0.22933	0.15204	(GDNF)(RET_CLD3)1	(FAD_binding_2)(Fer2_3)1	0.0
6q2s-IF442	2wdr-IF323	0.0	0.21842	0.16021	(GDNF)(RET_CLD3)1	(FAD_binding_2)(Fer2_3)1	0.0
6q2s-IF442	2wdv-IF324	0.0	0.19669	0.16936	(GDNF)(RET_CLD3)1	(FAD_binding_2)(Fer2_3)1	0.0
6q2s-IF442	2wp9-IF322	0.0	0.22144	0.15178	(GDNF)(RET_CLD3)1	(FAD_binding_2)(Fer2_3)1	0.0
6q2s-IF442	2wqy-IF358	0.0	0.18351	0.16794	(GDNF)(RET_CLD3)1	(FAD_binding_2)(Fer2_3)1	0.0
6q2s-IF442	2ws3-IF325	0.0	0.23757	0.15597	(GDNF)(RET_CLD3)1	(FAD_binding_2)(Fer2_3)1	0.0
6q2s-IF442	2wu2-IF320	0.0	0.18213	0.16827	(GDNF)(RET_CLD3)1	(FAD_binding_2)(Fer2_3)1	0.0
6q2s-IF442	2wu5-IF321	0.0	0.18574	0.15833	(GDNF)(RET_CLD3)1	(FAD_binding_2)(Fer2_3)1	0.0
6q2s-IF442	2x19-IF475	0.0	0.19804	0.1724	(GDNF)(RET_CLD3)1	(Importin_rep)(Ras)1	0.0
6q2s-IF442	2y8l-IF75	0.0	0.21982	0.17068	(GDNF)(RET_CLD3)1	(AdenylateSensor)(AMPKBI)1	0.0
6q2s-IF442	2y8q-IF74	0.06364	0.21522	0.16467	(GDNF)(RET_CLD3)1	(AdenylateSensor)(AMPKBI)1	0.0
6q2s-IF442	2ya3-IF73	0.0	0.21325	0.14732	(GDNF)(RET_CLD3)1	(AdenylateSensor)(AMPKBI)1	0.0
6q2s-IF442	2ybb-IF841	0.0	0.19703	0.14978	(GDNF)(RET_CLD3)1	(Peptidase_M16)(UCR_14kD)1	0.0
6q2s-IF442	2z7f-IF981	0.0	0.20382	0.17834	(GDNF)(RET_CLD3)1	(Trypsin)(WAP)1	0.0
6q2s-IF442	3abv-IF297	0.06185499999999999	0.18366	0.17484	(GDNF)(RET_CLD3)1	(FAD_binding_2)(Fer2_3)1	0.0
6q2s-IF442	3ae1-IF379	0.047465	0.19858	0.17488	(GDNF)(RET_CLD3)1	(FAD_binding_2)(Fer2_3)1	0.0
6q2s-IF442	3ae2-IF298	0.054665	0.18845	0.16039	(GDNF)(RET_CLD3)1	(FAD_binding_2)(Fer2_3)1	0.0
6q2s-IF442	3ae3-IF380	0.0	0.19676	0.16102	(GDNF)(RET_CLD3)1	(FAD_binding_2)(Fer2_3)1	0.0
6q2s-IF442	3ae4-IF381	0.05701	0.22643	0.16514	(GDNF)(RET_CLD3)1	(FAD_binding_2)(Fer2_3)1	0.0
6q2s-IF442	3ae5-IF382	0.049595	0.19228	0.16843	(GDNF)(RET_CLD3)1	(FAD_binding_2)(Fer2_3)1	0.0
6q2s-IF442	3ae6-IF383	0.0	0.20304	0.14701	(GDNF)(RET_CLD3)1	(FAD_binding_2)(Fer2_3)1	0.0
6q2s-IF442	3ae7-IF384	0.0	0.20016	0.15671	(GDNF)(RET_CLD3)1	(FAD_binding_2)(Fer2_3)1	0.0
6q2s-IF442	3ae8-IF299	0.048635	0.1922	0.16945	(GDNF)(RET_CLD3)1	(FAD_binding_2)(Fer2_3)1	0.0
6q2s-IF442	3ae9-IF300	0.05872	0.22529	0.17406	(GDNF)(RET_CLD3)1	(FAD_binding_2)(Fer2_3)1	0.0
6q2s-IF442	3aea-IF385	0.0	0.20647	0.1513	(GDNF)(RET_CLD3)1	(FAD_binding_2)(Fer2_3)1	0.0
6q2s-IF442	3aeb-IF301	0.0	0.19793	0.16588	(GDNF)(RET_CLD3)1	(FAD_binding_2)(Fer2_3)1	0.0
6q2s-IF442	3aec-IF387	0.0	0.20978	0.16011	(GDNF)(RET_CLD3)1	(FAD_binding_2)(Fer2_3)1	0.0
6q2s-IF442	3aed-IF386	0.0	0.18802	0.15857	(GDNF)(RET_CLD3)1	(FAD_binding_2)(Fer2_3)1	0.0
6q2s-IF442	3aee-IF375	0.04639	0.20338	0.16482	(GDNF)(RET_CLD3)1	(FAD_binding_2)(Fer2_3)1	0.0
6q2s-IF442	3aef-IF378	0.066245	0.18583	0.15116	(GDNF)(RET_CLD3)1	(FAD_binding_2)(Fer2_3)1	0.0
6q2s-IF442	3aeg-IF302	0.06031	0.19333	0.17308	(GDNF)(RET_CLD3)1	(FAD_binding_2)(Fer2_3)1	0.0
6q2s-IF442	3bcc-IF868	0.0	0.15385	0.15349	(GDNF)(RET_CLD3)1	(Peptidase_M16)(UCR_14kD)1	0.0
6q2s-IF442	3bg5-IF247	0.0	0.18803	0.15284	(GDNF)(RET_CLD3)1	(Biotin_carb_N)(PYC_OADA)1	0.0
6q2s-IF442	3cir-IF314	0.0	0.22738	0.16112	(GDNF)(RET_CLD3)1	(FAD_binding_2)(Fer2_3)1	0.0
6q2s-IF442	3cx5-IF829	0.0	0.20219	0.14109	(GDNF)(RET_CLD3)1	(Peptidase_M16)(UCR_14kD)1	0.0
6q2s-IF442	3cxh-IF828	0.0	0.20268	0.15725	(GDNF)(RET_CLD3)1	(Peptidase_M16)(UCR_14kD)1	0.0
6q2s-IF442	3f6q-IF103	0.0	0.14736	0.12817	(GDNF)(RET_CLD3)1	(Ank_2)(LIM)2	0.0
6q2s-IF442	3f6q-IF96	0.0	0.21924	0.20468	(GDNF)(RET_CLD3)1	(Ank_2)(LIM)1	0.0
6q2s-IF442	3h1k-IF806	0.094805	0.13454	0.12666	(GDNF)(RET_CLD3)1	(Peptidase_M16)(UCR_14kD)1	0.0
6q2s-IF442	3hb9-IF230	0.0	0.18214	0.14849	(GDNF)(RET_CLD3)1	(Biotin_carb_N)(PYC_OADA)1	0.0
6q2s-IF442	3hbl-IF206	0.051980000000000005	0.18594	0.1576	(GDNF)(RET_CLD3)1	(Biotin_carb_N)(PYC_OADA)1	0.0
6q2s-IF442	3ho8-IF218	0.0	0.17103	0.16172	(GDNF)(RET_CLD3)1	(Biotin_carb_N)(PYC_OADA)1	0.0
6q2s-IF442	3ixe-IF105	0.0	0.13078	0.13859	(GDNF)(RET_CLD3)1	(Ank_2)(LIM)2	0.0
6q2s-IF442	3ixe-IF98	0.0	0.23145	0.18088	(GDNF)(RET_CLD3)1	(Ank_2)(LIM)1	0.0
6q2s-IF442	3j6b-IF616	0.0	0.22261	0.15724	(GDNF)(RET_CLD3)1	(MRP-L27)(MRP-L47)1	0.0
6q2s-IF442	3j7y-IF548	0.10933	0.23416	0.17202	(GDNF)(RET_CLD3)1	(MRP-63)(Ribosomal_L30)1	0.0
6q2s-IF442	3j7y-IF622	0.06599	0.23843	0.16948	(GDNF)(RET_CLD3)1	(MRP-L27)(MRP-L47)1	0.0
6q2s-IF442	3j9m-IF547	0.0	0.23235	0.17825	(GDNF)(RET_CLD3)1	(MRP-63)(Ribosomal_L30)1	0.0
6q2s-IF442	3j9m-IF621	0.071525	0.18685	0.14139	(GDNF)(RET_CLD3)1	(MRP-L27)(MRP-L47)1	0.0
6q2s-IF442	3jap-IF284	0.0	0.20779	0.18705	(GDNF)(RET_CLD3)1	(eIF-5_eIF-2B)(GTP_EFTU)1	0.0
6q2s-IF442	3jaq-IF283	0.0	0.2097	0.17436	(GDNF)(RET_CLD3)1	(eIF-5_eIF-2B)(GTP_EFTU)1	0.0
6q2s-IF442	3kz1-IF902	0.0	0.21021	0.1751	(GDNF)(RET_CLD3)1	(PH_16)(Ras)1	0.0
6q2s-IF442	3l70-IF866	0.0	0.16758	0.18348	(GDNF)(RET_CLD3)1	(Peptidase_M16)(UCR_14kD)1	0.0
6q2s-IF442	3l72-IF808	0.0	0.16073	0.17925	(GDNF)(RET_CLD3)1	(Peptidase_M16)(UCR_14kD)1	0.0
6q2s-IF442	3l73-IF809	0.0	0.14194	0.15416	(GDNF)(RET_CLD3)1	(Peptidase_M16)(UCR_14kD)1	0.0
6q2s-IF442	3l74-IF811	0.0	0.16116	0.13582	(GDNF)(RET_CLD3)1	(Peptidase_M16)(UCR_14kD)1	0.0
6q2s-IF442	3l75-IF804	0.0	0.16443	0.14326	(GDNF)(RET_CLD3)1	(Peptidase_M16)(UCR_14kD)1	0.0
6q2s-IF442	3p4p-IF333	0.0	0.20489	0.17154	(GDNF)(RET_CLD3)1	(FAD_binding_2)(Fer2_3)1	0.0
6q2s-IF442	3p4q-IF335	0.05828	0.20337	0.17906	(GDNF)(RET_CLD3)1	(FAD_binding_2)(Fer2_3)1	0.0
6q2s-IF442	3p4r-IF339	0.0	0.21053	0.18292	(GDNF)(RET_CLD3)1	(FAD_binding_2)(Fer2_3)1	0.0
6q2s-IF442	3p4s-IF355	0.053665000000000004	0.20118	0.15517	(GDNF)(RET_CLD3)1	(FAD_binding_2)(Fer2_3)1	0.0
6q2s-IF442	3sfd-IF376	0.04594	0.19367	0.16441	(GDNF)(RET_CLD3)1	(FAD_binding_2)(Fer2_3)1	0.0
6q2s-IF442	3sfe-IF377	0.058405	0.19398	0.15763	(GDNF)(RET_CLD3)1	(FAD_binding_2)(Fer2_3)1	0.0
6q2s-IF442	3t06-IF913	0.06174	0.20239	0.16688	(GDNF)(RET_CLD3)1	(PH_16)(Ras)2	0.0
6q2s-IF442	3t4n-IF72	0.0	0.22848	0.16528	(GDNF)(RET_CLD3)1	(AdenylateSensor)(AMPKBI)1	0.0
6q2s-IF442	3tdh-IF70	0.0	0.22784	0.17168	(GDNF)(RET_CLD3)1	(AdenylateSensor)(AMPKBI)1	0.0
6q2s-IF442	3te5-IF71	0.0	0.22077	0.16371	(GDNF)(RET_CLD3)1	(AdenylateSensor)(AMPKBI)1	0.0
6q2s-IF442	3tgu-IF870	0.0	0.17094	0.13515	(GDNF)(RET_CLD3)1	(Peptidase_M16)(UCR_14kD)1	0.0
6q2s-IF442	3tw6-IF214	0.0	0.18981	0.16098	(GDNF)(RET_CLD3)1	(Biotin_carb_N)(PYC_OADA)1	0.0
6q2s-IF442	3tw7-IF212	0.055064999999999996	0.21563	0.17901	(GDNF)(RET_CLD3)1	(Biotin_carb_N)(PYC_OADA)1	0.0
6q2s-IF442	3vr8-IF347	0.0	0.21503	0.16834	(GDNF)(RET_CLD3)1	(FAD_binding_2)(Fer2_3)1	0.0
6q2s-IF442	3vr8-IF422	0.0	0.13513	0.13969	(GDNF)(RET_CLD3)1	(FAD_binding_2)(Fer2_3)2	0.0
6q2s-IF442	3vr8-IF436	0.0	0.17034	0.10375	(GDNF)(RET_CLD3)1	(FAD_binding_2)(Fer2_3)3	0.0
6q2s-IF442	3vr9-IF353	0.0	0.19781	0.17721	(GDNF)(RET_CLD3)1	(FAD_binding_2)(Fer2_3)1	0.0
6q2s-IF442	3vr9-IF426	0.0	0.16922	0.13582	(GDNF)(RET_CLD3)1	(FAD_binding_2)(Fer2_3)2	0.0
6q2s-IF442	3vr9-IF439	0.0	0.17474	0.13952	(GDNF)(RET_CLD3)1	(FAD_binding_2)(Fer2_3)3	0.0
6q2s-IF442	3vra-IF351	0.0	0.20662	0.1606	(GDNF)(RET_CLD3)1	(FAD_binding_2)(Fer2_3)1	0.0
6q2s-IF442	3vra-IF423	0.0	0.13364	0.12822	(GDNF)(RET_CLD3)1	(FAD_binding_2)(Fer2_3)2	0.0
6q2s-IF442	3vra-IF438	0.0	0.18104	0.13859	(GDNF)(RET_CLD3)1	(FAD_binding_2)(Fer2_3)3	0.0
6q2s-IF442	3vrb-IF349	0.068675	0.18154	0.15523	(GDNF)(RET_CLD3)1	(FAD_binding_2)(Fer2_3)1	0.0
6q2s-IF442	3vrb-IF425	0.0	0.1232	0.15961	(GDNF)(RET_CLD3)1	(FAD_binding_2)(Fer2_3)2	0.0
6q2s-IF442	3vrb-IF437	0.08980500000000001	0.22051	0.15686	(GDNF)(RET_CLD3)1	(FAD_binding_2)(Fer2_3)3	0.0
6q2s-IF442	3zjy-IF472	0.066695	0.21105	0.16666	(GDNF)(RET_CLD3)1	(Importin_rep)(Ras)1	0.0
6q2s-IF442	3zkj-IF960	0.07087	0.25427	0.16613	(GDNF)(RET_CLD3)1	(Skp1_POZ)(SOCS_box)1	0.0
6q2s-IF442	3zng-IF958	0.071695	0.24322	0.17843	(GDNF)(RET_CLD3)1	(Skp1_POZ)(SOCS_box)1	0.0
6q2s-IF442	3zni-IF927	0.105575	0.23294	0.16832	(GDNF)(RET_CLD3)1	(Prok-RING_4)(UQ_con)1	0.0
6q2s-IF442	4a49-IF931	0.0	0.23557	0.17925	(GDNF)(RET_CLD3)1	(Prok-RING_4)(UQ_con)1	0.0
6q2s-IF442	4a4b-IF924	0.0	0.21566	0.15506	(GDNF)(RET_CLD3)1	(Prok-RING_4)(UQ_con)1	0.0
6q2s-IF442	4a4c-IF925	0.0	0.218	0.16007	(GDNF)(RET_CLD3)1	(Prok-RING_4)(UQ_con)1	0.0
6q2s-IF442	4cfe-IF40	0.0	0.16885	0.14841	(GDNF)(RET_CLD3)1	(AdenylateSensor)(AMPKBI)1	0.0
6q2s-IF442	4cff-IF57	0.03189	0.17352	0.16142	(GDNF)(RET_CLD3)1	(AdenylateSensor)(AMPKBI)1	0.0
6q2s-IF442	4cfh-IF91	0.0	0.24093	0.17426	(GDNF)(RET_CLD3)1	(AdenylateSensor)(AMPKBI)1	0.0
6q2s-IF442	4d6t-IF825	0.0	0.16387	0.17205	(GDNF)(RET_CLD3)1	(Peptidase_M16)(UCR_14kD)1	0.0
6q2s-IF442	4d6u-IF824	0.0	0.16962	0.18176	(GDNF)(RET_CLD3)1	(Peptidase_M16)(UCR_14kD)1	0.0
6q2s-IF442	4doq-IF979	0.0	0.21708	0.17379	(GDNF)(RET_CLD3)1	(Trypsin)(WAP)1	0.0
6q2s-IF442	4eag-IF69	0.068415	0.20066	0.15125	(GDNF)(RET_CLD3)1	(AdenylateSensor)(AMPKBI)1	0.0
6q2s-IF442	4eai-IF67	0.0	0.21589	0.17415	(GDNF)(RET_CLD3)1	(AdenylateSensor)(AMPKBI)1	0.0
6q2s-IF442	4eaj-IF68	0.0	0.21795	0.17439	(GDNF)(RET_CLD3)1	(AdenylateSensor)(AMPKBI)1	0.0
6q2s-IF442	4eak-IF65	0.0	0.18667	0.17013	(GDNF)(RET_CLD3)1	(AdenylateSensor)(AMPKBI)1	0.0
6q2s-IF442	4eal-IF66	0.0	0.23339	0.16119	(GDNF)(RET_CLD3)1	(AdenylateSensor)(AMPKBI)1	0.0
6q2s-IF442	4ffb-IF271	0.0	0.16543	0.13338	(GDNF)(RET_CLD3)1	(CLASP_N)(Tubulin)1	0.0
6q2s-IF442	4hi8-IF104	0.0	0.16434	0.13196	(GDNF)(RET_CLD3)1	(Ank_2)(LIM)2	0.0
6q2s-IF442	4hi8-IF97	0.0	0.2307	0.1797	(GDNF)(RET_CLD3)1	(Ank_2)(LIM)1	0.0
6q2s-IF442	4hi9-IF102	0.11880500000000001	0.10626	0.14943	(GDNF)(RET_CLD3)1	(Ank_2)(LIM)2	0.0
6q2s-IF442	4hi9-IF95	0.0	0.2204	0.19389	(GDNF)(RET_CLD3)1	(Ank_2)(LIM)1	0.0
6q2s-IF442	4hnt-IF234	0.0	0.19518	0.17392	(GDNF)(RET_CLD3)1	(Biotin_carb_N)(PYC_OADA)1	0.0
6q2s-IF442	4hnu-IF238	0.04113	0.1883	0.17583	(GDNF)(RET_CLD3)1	(Biotin_carb_N)(PYC_OADA)1	0.0
6q2s-IF442	4hnv-IF242	0.0	0.19229	0.15533	(GDNF)(RET_CLD3)1	(Biotin_carb_N)(PYC_OADA)1	0.0
6q2s-IF442	4jgh-IF953	0.053985000000000005	0.25221	0.1753	(GDNF)(RET_CLD3)1	(Skp1_POZ)(SOCS_box)1	0.0
6q2s-IF442	4khb-IF971	0.0	0.22116	0.15599	(GDNF)(RET_CLD3)1	(SPT16)(SSrecog)1	0.0
6q2s-IF442	4kx6-IF337	0.07739499999999999	0.20765	0.16284	(GDNF)(RET_CLD3)1	(FAD_binding_2)(Fer2_3)1	0.0
6q2s-IF442	4l1b-IF920	0.06254499999999999	0.25455	0.1561	(GDNF)(RET_CLD3)1	(PI3_PI4_kinase)(SH2)1	0.0
6q2s-IF442	4l23-IF918	0.06309	0.21958	0.1685	(GDNF)(RET_CLD3)1	(PI3_PI4_kinase)(SH2)1	0.0
6q2s-IF442	4l2y-IF921	0.0	0.19692	0.15366	(GDNF)(RET_CLD3)1	(PI3_PI4_kinase)(SH2)1	0.0
6q2s-IF442	4pd4-IF827	0.0	0.19678	0.15737	(GDNF)(RET_CLD3)1	(Peptidase_M16)(UCR_14kD)1	0.0
6q2s-IF442	4qsh-IF211	0.0	0.17143	0.1499	(GDNF)(RET_CLD3)1	(Biotin_carb_N)(PYC_OADA)1	0.0
6q2s-IF442	4qsk-IF210	0.0	0.14559	0.14586	(GDNF)(RET_CLD3)1	(Biotin_carb_N)(PYC_OADA)1	0.0
6q2s-IF442	4qsl-IF209	0.0	0.21358	0.16157	(GDNF)(RET_CLD3)1	(Biotin_carb_N)(PYC_OADA)1	0.0
6q2s-IF442	4rer-IF64	0.070945	0.16655	0.15237	(GDNF)(RET_CLD3)1	(AdenylateSensor)(AMPKBI)1	0.0
6q2s-IF442	4rew-IF63	0.0	0.198	0.15382	(GDNF)(RET_CLD3)1	(AdenylateSensor)(AMPKBI)1	0.0
6q2s-IF442	4u3f-IF864	0.0	0.17397	0.17969	(GDNF)(RET_CLD3)1	(Peptidase_M16)(UCR_14kD)1	0.0
6q2s-IF442	4u3j-IF270	0.11715	0.20988	0.14726	(GDNF)(RET_CLD3)1	(CLASP_N)(Tubulin)1	0.0
6q2s-IF442	4ux8-IF449	0.194615	0.1803	0.15076	(GDNF)(RET_CLD3)1	(GDNF)(RET_CLD3)1	1.0
6q2s-IF442	4ysx-IF346	0.0	0.18976	0.17081	(GDNF)(RET_CLD3)1	(FAD_binding_2)(Fer2_3)1	0.0
6q2s-IF442	4ysx-IF421	0.0	0.1051	0.1173	(GDNF)(RET_CLD3)1	(FAD_binding_2)(Fer2_3)2	0.0
6q2s-IF442	4ysx-IF435	0.0	0.14084	0.11371	(GDNF)(RET_CLD3)1	(FAD_binding_2)(Fer2_3)3	0.0
6q2s-IF442	4ysy-IF367	0.0	0.21561	0.16983	(GDNF)(RET_CLD3)1	(FAD_binding_2)(Fer2_3)1	0.0
6q2s-IF442	4ysy-IF418	0.0	0.1435	0.11117	(GDNF)(RET_CLD3)1	(FAD_binding_2)(Fer2_3)2	0.0
6q2s-IF442	4ysy-IF429	0.0	0.16554	0.17899	(GDNF)(RET_CLD3)1	(FAD_binding_2)(Fer2_3)3	0.0
6q2s-IF442	4ysz-IF368	0.0	0.20101	0.17118	(GDNF)(RET_CLD3)1	(FAD_binding_2)(Fer2_3)1	0.0
6q2s-IF442	4ysz-IF419	0.0	0.15115	0.18263	(GDNF)(RET_CLD3)1	(FAD_binding_2)(Fer2_3)2	0.0
6q2s-IF442	4ysz-IF430	0.0	0.16276	0.11581	(GDNF)(RET_CLD3)1	(FAD_binding_2)(Fer2_3)3	0.0
6q2s-IF442	4yt0-IF318	0.0	0.19148	0.16861	(GDNF)(RET_CLD3)1	(FAD_binding_2)(Fer2_3)1	0.0
6q2s-IF442	4yt0-IF433	0.0	0.15967	0.14094	(GDNF)(RET_CLD3)1	(FAD_binding_2)(Fer2_3)3	0.0
6q2s-IF442	4ytm-IF369	0.06951	0.21212	0.16523	(GDNF)(RET_CLD3)1	(FAD_binding_2)(Fer2_3)1	0.0
6q2s-IF442	4ytm-IF420	0.0	0.1471	0.14908	(GDNF)(RET_CLD3)1	(FAD_binding_2)(Fer2_3)2	0.0
6q2s-IF442	4ytm-IF431	0.0	0.10591	0.11174	(GDNF)(RET_CLD3)1	(FAD_binding_2)(Fer2_3)3	0.0
6q2s-IF442	4ytn-IF319	0.0	0.24126	0.1594	(GDNF)(RET_CLD3)1	(FAD_binding_2)(Fer2_3)1	0.0
6q2s-IF442	4ytn-IF424	0.0	0.1801	0.12457	(GDNF)(RET_CLD3)1	(FAD_binding_2)(Fer2_3)2	0.0
6q2s-IF442	4ytn-IF434	0.0	0.16938	0.15044	(GDNF)(RET_CLD3)1	(FAD_binding_2)(Fer2_3)3	0.0
6q2s-IF442	4ytp-IF388	0.0	0.19727	0.15099	(GDNF)(RET_CLD3)1	(FAD_binding_2)(Fer2_3)1	0.0
6q2s-IF442	4yxd-IF307	0.0	0.19952	0.16079	(GDNF)(RET_CLD3)1	(FAD_binding_2)(Fer2_3)1	0.0
6q2s-IF442	4zhx-IF56	0.05239	0.14175	0.15339	(GDNF)(RET_CLD3)1	(AdenylateSensor)(AMPKBI)1	0.0
6q2s-IF442	5aj4-IF546	0.07480999999999999	0.22922	0.16035	(GDNF)(RET_CLD3)1	(MRP-63)(Ribosomal_L30)1	0.0
6q2s-IF442	5aj4-IF612	0.0	0.20528	0.15224	(GDNF)(RET_CLD3)1	(MRP-L27)(MRP-L47)1	0.0
6q2s-IF442	5bo4-IF952	0.053655	0.21525	0.17394	(GDNF)(RET_CLD3)1	(Skp1_POZ)(SOCS_box)1	0.0
6q2s-IF442	5c2t-IF317	0.0	0.23033	0.17695	(GDNF)(RET_CLD3)1	(FAD_binding_2)(Fer2_3)1	0.0
6q2s-IF442	5c2t-IF432	0.10264	0.14825	0.12873	(GDNF)(RET_CLD3)1	(FAD_binding_2)(Fer2_3)3	0.0
6q2s-IF442	5c3j-IF366	0.0	0.18559	0.15119	(GDNF)(RET_CLD3)1	(FAD_binding_2)(Fer2_3)1	0.0
6q2s-IF442	5c3j-IF417	0.08160500000000001	0.13947	0.11074	(GDNF)(RET_CLD3)1	(FAD_binding_2)(Fer2_3)2	0.0
6q2s-IF442	5c3j-IF428	0.0	0.14283	0.12308	(GDNF)(RET_CLD3)1	(FAD_binding_2)(Fer2_3)3	0.0
6q2s-IF442	5c3l-IF748	0.0	0.18586	0.13469	(GDNF)(RET_CLD3)1	(Nsp1_C)(Nup54)1	0.0
6q2s-IF442	5cws-IF747	0.0	0.10761	0.15311	(GDNF)(RET_CLD3)1	(Nsp1_C)(Nup54)1	0.0
6q2s-IF442	5ezv-IF59	0.051945000000000005	0.16389	0.14795	(GDNF)(RET_CLD3)1	(AdenylateSensor)(AMPKBI)1	0.0
6q2s-IF442	5f0j-IF933	0.0	0.26695	0.20407	(GDNF)(RET_CLD3)1	(PX)(Vps26)1	0.0
6q2s-IF442	5f0j-IF938	0.096205	0.1397	0.1414	(GDNF)(RET_CLD3)1	(PX)(Vps26)2	0.0
6q2s-IF442	5f0l-IF935	0.0	0.25417	0.17423	(GDNF)(RET_CLD3)1	(PX)(Vps26)1	0.0
6q2s-IF442	5f0l-IF940	0.09247	0.1846	0.13312	(GDNF)(RET_CLD3)1	(PX)(Vps26)2	0.0
6q2s-IF442	5f0m-IF936	0.0	0.24646	0.17235	(GDNF)(RET_CLD3)1	(PX)(Vps26)1	0.0
6q2s-IF442	5f0m-IF941	0.09855	0.13429	0.14662	(GDNF)(RET_CLD3)1	(PX)(Vps26)2	0.0
6q2s-IF442	5f0p-IF934	0.0	0.24604	0.1627	(GDNF)(RET_CLD3)1	(PX)(Vps26)1	0.0
6q2s-IF442	5f0p-IF939	0.08586	0.14034	0.12262	(GDNF)(RET_CLD3)1	(PX)(Vps26)2	0.0
6q2s-IF442	5gpn-IF862	0.0	0.0	0.0	(GDNF)(RET_CLD3)1	(Peptidase_M16)(UCR_14kD)1	0.0
6q2s-IF442	5gup-IF860	0.0	0.13764	0.13189	(GDNF)(RET_CLD3)1	(Peptidase_M16)(UCR_14kD)1	0.0
6q2s-IF442	5ijn-IF746	0.0	0.16622	0.13265	(GDNF)(RET_CLD3)1	(Nsp1_C)(Nup54)1	0.0
6q2s-IF442	5ijo-IF745	0.0	0.16622	0.13265	(GDNF)(RET_CLD3)1	(Nsp1_C)(Nup54)1	0.0
6q2s-IF442	5iso-IF62	0.051475	0.16351	0.13969	(GDNF)(RET_CLD3)1	(AdenylateSensor)(AMPKBI)1	0.0
6q2s-IF442	5jbh-IF287	0.0	0.23105	0.16763	(GDNF)(RET_CLD3)1	(eIF-5_eIF-2B)(GTP_EFTU)1	0.0
6q2s-IF442	5jhg-IF912	0.0	0.23713	0.19646	(GDNF)(RET_CLD3)1	(PH_16)(Ras)2	0.0
6q2s-IF442	5jhh-IF907	0.0	0.21123	0.18617	(GDNF)(RET_CLD3)1	(PH_16)(Ras)2	0.0
6q2s-IF442	5kq5-IF45	0.0	0.20038	0.14192	(GDNF)(RET_CLD3)1	(AdenylateSensor)(AMPKBI)1	0.0
6q2s-IF442	5lnk-IF713	0.0	0.20641	0.15998	(GDNF)(RET_CLD3)1	(NDUF_B7)(NDUF_B8)2	0.0
6q2s-IF442	5luf-IF826	0.0	0.19058	0.16702	(GDNF)(RET_CLD3)1	(Peptidase_M16)(UCR_14kD)1	0.0
6q2s-IF442	5mrc-IF615	0.05122	0.23511	0.16002	(GDNF)(RET_CLD3)1	(MRP-L27)(MRP-L47)1	0.0
6q2s-IF442	5mre-IF614	0.051210000000000006	0.23513	0.16002	(GDNF)(RET_CLD3)1	(MRP-L27)(MRP-L47)1	0.0
6q2s-IF442	5mrf-IF613	0.05123	0.23514	0.16001	(GDNF)(RET_CLD3)1	(MRP-L27)(MRP-L47)1	0.0
6q2s-IF442	5nmi-IF823	0.0	0.17316	0.15358	(GDNF)(RET_CLD3)1	(Peptidase_M16)(UCR_14kD)1	0.0
6q2s-IF442	5okd-IF819	0.0	0.20124	0.15534	(GDNF)(RET_CLD3)1	(Peptidase_M16)(UCR_14kD)1	0.0
6q2s-IF442	5okz-IF479	0.0	0.21867	0.16942	(GDNF)(RET_CLD3)1	(KH_6)(MPP6)1	0.0
6q2s-IF442	5ool-IF545	0.0	0.21731	0.14797	(GDNF)(RET_CLD3)1	(MRP-63)(Ribosomal_L30)1	0.0
6q2s-IF442	5ool-IF620	0.0	0.2024	0.15224	(GDNF)(RET_CLD3)1	(MRP-L27)(MRP-L47)1	0.0
6q2s-IF442	5oom-IF544	0.0	0.23827	0.14859	(GDNF)(RET_CLD3)1	(MRP-63)(Ribosomal_L30)1	0.0
6q2s-IF442	5oom-IF619	0.07137500000000001	0.23828	0.1426	(GDNF)(RET_CLD3)1	(MRP-L27)(MRP-L47)1	0.0
6q2s-IF442	5t5t-IF46	0.053579999999999996	0.16275	0.15094	(GDNF)(RET_CLD3)1	(AdenylateSensor)(AMPKBI)1	0.0
6q2s-IF442	5ufu-IF47	0.0	0.17426	0.13972	(GDNF)(RET_CLD3)1	(AdenylateSensor)(AMPKBI)1	0.0
6q2s-IF442	5vit-IF31	0.0	0.22092	0.18642	(GDNF)(RET_CLD3)1	(ACP)(Mal_decarbox_Al)1	0.0
6q2s-IF442	5vj1-IF35	0.0	0.20899	0.21744	(GDNF)(RET_CLD3)1	(ACP)(Mal_decarbox_Al)1	0.0
6q2s-IF442	5vpn-IF365	0.0	0.21369	0.1715	(GDNF)(RET_CLD3)1	(FAD_binding_2)(Fer2_3)1	0.0
6q2s-IF442	5vyw-IF228	0.0	0.18389	0.15409	(GDNF)(RET_CLD3)1	(Biotin_carb_N)(PYC_OADA)1	0.0
6q2s-IF442	5vyz-IF221	0.0	0.19667	0.16327	(GDNF)(RET_CLD3)1	(Biotin_carb_N)(PYC_OADA)1	0.0
6q2s-IF442	5vz0-IF224	0.0	0.18626	0.17193	(GDNF)(RET_CLD3)1	(Biotin_carb_N)(PYC_OADA)1	0.0
6q2s-IF442	5vzj-IF478	0.0	0.2134	0.15695	(GDNF)(RET_CLD3)1	(KH_6)(MPP6)1	0.0
6q2s-IF442	5x6v-IF469	0.0	0.21853	0.17208	(GDNF)(RET_CLD3)1	(Gtr1_RagA)(LAMTOR)1	0.0
6q2s-IF442	5xgh-IF922	0.058165	0.19985	0.16579	(GDNF)(RET_CLD3)1	(PI3_PI4_kinase)(SH2)1	0.0
6q2s-IF442	5xgi-IF919	0.0	0.2446	0.19326	(GDNF)(RET_CLD3)1	(PI3_PI4_kinase)(SH2)1	0.0
6q2s-IF442	5xgj-IF923	0.070185	0.19925	0.16649	(GDNF)(RET_CLD3)1	(PI3_PI4_kinase)(SH2)1	0.0
6q2s-IF442	5xmj-IF345	0.0	0.19257	0.172	(GDNF)(RET_CLD3)1	(FAD_binding_2)(Fer2_3)1	0.0
6q2s-IF442	5xmj-IF427	0.08202999999999999	0.12664	0.129	(GDNF)(RET_CLD3)1	(FAD_binding_2)(Fer2_3)2	0.0
6q2s-IF442	5xtc-IF691	0.0	0.20921	0.19263	(GDNF)(RET_CLD3)1	(NDUF_B7)(NDUF_B8)1	0.0
6q2s-IF442	5xtd-IF690	0.0	0.20921	0.19263	(GDNF)(RET_CLD3)1	(NDUF_B7)(NDUF_B8)1	0.0
6q2s-IF442	5xte-IF818	0.07437	0.18301	0.13846	(GDNF)(RET_CLD3)1	(Peptidase_M16)(UCR_14kD)1	0.0
6q2s-IF442	5xth-IF689	0.0	0.20922	0.19263	(GDNF)(RET_CLD3)1	(NDUF_B7)(NDUF_B8)1	0.0
6q2s-IF442	5xth-IF844	0.07439	0.18302	0.13846	(GDNF)(RET_CLD3)1	(Peptidase_M16)(UCR_14kD)1	0.0
6q2s-IF442	5xti-IF688	0.0	0.20922	0.19263	(GDNF)(RET_CLD3)1	(NDUF_B7)(NDUF_B8)1	0.0
6q2s-IF442	5xti-IF843	0.07435	0.18302	0.13845	(GDNF)(RET_CLD3)1	(Peptidase_M16)(UCR_14kD)1	0.0
6q2s-IF442	5z3g-IF718	0.0	0.17237	0.15336	(GDNF)(RET_CLD3)1	(Nop52)(Ribosomal_L28e)1	0.0
6q2s-IF442	6awf-IF370	0.057625	0.20633	0.16915	(GDNF)(RET_CLD3)1	(FAD_binding_2)(Fer2_3)1	0.0
6q2s-IF442	6b1u-IF55	0.076315	0.16076	0.1355	(GDNF)(RET_CLD3)1	(AdenylateSensor)(AMPKBI)1	0.0
6q2s-IF442	6b2e-IF54	0.05177	0.15058	0.15712	(GDNF)(RET_CLD3)1	(AdenylateSensor)(AMPKBI)1	0.0
6q2s-IF442	6bc0-IF901	0.08418999999999999	0.19669	0.18458	(GDNF)(RET_CLD3)1	(PH_16)(Ras)1	0.0
6q2s-IF442	6bc1-IF900	0.0	0.20723	0.17368	(GDNF)(RET_CLD3)1	(PH_16)(Ras)1	0.0
6q2s-IF442	6bca-IF898	0.081905	0.22966	0.16323	(GDNF)(RET_CLD3)1	(PH_16)(Ras)1	0.0
6q2s-IF442	6bca-IF917	0.11398	0.1864	0.11764	(GDNF)(RET_CLD3)1	(PH_16)(Ras)3	0.0
6q2s-IF442	6bcb-IF897	0.080265	0.22146	0.17982	(GDNF)(RET_CLD3)1	(PH_16)(Ras)1	0.0
6q2s-IF442	6bcb-IF915	0.0	0.18577	0.12975	(GDNF)(RET_CLD3)1	(PH_16)(Ras)3	0.0
6q2s-IF442	6c0f-IF720	0.0	0.22327	0.1928	(GDNF)(RET_CLD3)1	(Nop52)(Ribosomal_L28e)1	0.0
6q2s-IF442	6c5x-IF948	0.0	0.21542	0.17013	(GDNF)(RET_CLD3)1	(Skp1_POZ)(SOCS_box)1	0.0
6q2s-IF442	6c9f-IF53	0.0	0.17828	0.15247	(GDNF)(RET_CLD3)1	(AdenylateSensor)(AMPKBI)1	0.0
6q2s-IF442	6c9g-IF52	0.0	0.16449	0.14926	(GDNF)(RET_CLD3)1	(AdenylateSensor)(AMPKBI)1	0.0
6q2s-IF442	6c9h-IF44	0.0	0.18416	0.15086	(GDNF)(RET_CLD3)1	(AdenylateSensor)(AMPKBI)1	0.0
6q2s-IF442	6c9j-IF48	0.061724999999999995	0.14605	0.15428	(GDNF)(RET_CLD3)1	(AdenylateSensor)(AMPKBI)1	0.0
6q2s-IF442	6cb1-IF719	0.0	0.16933	0.16636	(GDNF)(RET_CLD3)1	(Nop52)(Ribosomal_L28e)1	0.0
6q2s-IF442	6d6q-IF482	0.065535	0.21016	0.15904	(GDNF)(RET_CLD3)1	(KH_6)(MPP6)1	0.0
6q2s-IF442	6d6r-IF481	0.06576	0.20761	0.16636	(GDNF)(RET_CLD3)1	(KH_6)(MPP6)1	0.0
6q2s-IF442	6e4t-IF49	0.0	0.20059	0.15647	(GDNF)(RET_CLD3)1	(AdenylateSensor)(AMPKBI)1	0.0
6q2s-IF442	6e4u-IF50	0.0	0.18369	0.16477	(GDNF)(RET_CLD3)1	(AdenylateSensor)(AMPKBI)1	0.0
6q2s-IF442	6e4w-IF51	0.0	0.19985	0.15293	(GDNF)(RET_CLD3)1	(AdenylateSensor)(AMPKBI)1	0.0
6q2s-IF442	6ehr-IF468	0.0	0.232	0.18006	(GDNF)(RET_CLD3)1	(Gtr1_RagA)(LAMTOR)1	0.0
6q2s-IF442	6em1-IF717	0.0	0.19838	0.18826	(GDNF)(RET_CLD3)1	(Nop52)(Ribosomal_L28e)1	0.0
6q2s-IF442	6fo0-IF817	0.0	0.24107	0.17677	(GDNF)(RET_CLD3)1	(Peptidase_M16)(UCR_14kD)1	0.0
6q2s-IF442	6fo2-IF816	0.0	0.20698	0.17514	(GDNF)(RET_CLD3)1	(Peptidase_M16)(UCR_14kD)1	0.0
6q2s-IF442	6fo6-IF842	0.0	0.19701	0.14543	(GDNF)(RET_CLD3)1	(Peptidase_M16)(UCR_14kD)1	0.0
6q2s-IF442	6fsz-IF477	0.0	0.19219	0.17385	(GDNF)(RET_CLD3)1	(KH_6)(MPP6)1	0.0
6q2s-IF442	6fyx-IF282	0.0	0.23652	0.17954	(GDNF)(RET_CLD3)1	(eIF-5_eIF-2B)(GTP_EFTU)1	0.0
6q2s-IF442	6fyy-IF285	0.0	0.20529	0.17158	(GDNF)(RET_CLD3)1	(eIF-5_eIF-2B)(GTP_EFTU)1	0.0
6q2s-IF442	6g2j-IF654	0.072355	0.20744	0.15904	(GDNF)(RET_CLD3)1	(NDUF_B7)(NDUF_B8)1	0.0
6q2s-IF442	6g72-IF705	0.083015	0.22495	0.1767	(GDNF)(RET_CLD3)1	(NDUF_B7)(NDUF_B8)1	0.0
6q2s-IF442	6gaw-IF543	0.0	0.20703	0.17338	(GDNF)(RET_CLD3)1	(MRP-63)(Ribosomal_L30)1	0.0
6q2s-IF442	6gaw-IF611	0.0	0.23648	0.18415	(GDNF)(RET_CLD3)1	(MRP-L27)(MRP-L47)1	0.0
6q2s-IF442	6gb2-IF542	0.0	0.20991	0.1746	(GDNF)(RET_CLD3)1	(MRP-63)(Ribosomal_L30)1	0.0
6q2s-IF442	6gb2-IF610	0.0	0.22127	0.18157	(GDNF)(RET_CLD3)1	(MRP-L27)(MRP-L47)1	0.0
6q2s-IF442	6giq-IF815	0.0	0.14766	0.15585	(GDNF)(RET_CLD3)1	(Peptidase_M16)(UCR_14kD)1	0.0
6q2s-IF442	6gl7-IF446	0.32860999999999996	0.37403	0.29545	(GDNF)(RET_CLD3)1	(GDNF)(RET_CLD3)1	1.0
6q2s-IF442	6gsm-IF274	0.0	0.24198	0.16525	(GDNF)(RET_CLD3)1	(eIF-5_eIF-2B)(GTP_EFTU)1	0.0
6q2s-IF442	6gsn-IF278	0.0	0.21649	0.16287	(GDNF)(RET_CLD3)1	(eIF-5_eIF-2B)(GTP_EFTU)1	0.0
6q2s-IF442	6h25-IF480	0.0	0.24507	0.17711	(GDNF)(RET_CLD3)1	(KH_6)(MPP6)1	0.0
6q2s-IF442	6haw-IF795	0.0	0.19624	0.15639	(GDNF)(RET_CLD3)1	(Peptidase_M16)(UCR_14kD)1	0.0
6q2s-IF442	6hu9-IF814	0.0	0.20137	0.14912	(GDNF)(RET_CLD3)1	(Peptidase_M16)(UCR_14kD)1	0.0
6q2s-IF442	6i4x-IF946	0.06657	0.24036	0.16589	(GDNF)(RET_CLD3)1	(Skp1_POZ)(SOCS_box)1	0.0
6q2s-IF442	6i5j-IF945	0.08116499999999999	0.23855	0.16728	(GDNF)(RET_CLD3)1	(Skp1_POZ)(SOCS_box)1	0.0
6q2s-IF442	6i5n-IF944	0.068045	0.24279	0.16824	(GDNF)(RET_CLD3)1	(Skp1_POZ)(SOCS_box)1	0.0
6q2s-IF442	6i9r-IF520	0.0	0.22992	0.16904	(GDNF)(RET_CLD3)1	(MRP-63)(Ribosomal_L30)1	0.0
6q2s-IF442	6i9r-IF583	0.0	0.19794	0.14909	(GDNF)(RET_CLD3)1	(MRP-L27)(MRP-L47)1	0.0
6q2s-IF442	6jwp-IF467	0.0	0.21392	0.17946	(GDNF)(RET_CLD3)1	(Gtr1_RagA)(LAMTOR)1	0.0
6q2s-IF442	6kj6-IF273	0.0	0.22042	0.20477	(GDNF)(RET_CLD3)1	(Crl)(Sigma70_r1_2)1	0.0
6q2s-IF442	6lum-IF312	0.06492	0.21157	0.15881	(GDNF)(RET_CLD3)1	(FAD_binding_2)(Fer2_3)1	0.0
6q2s-IF442	6myo-IF310	0.0	0.183	0.15702	(GDNF)(RET_CLD3)1	(FAD_binding_2)(Fer2_3)1	0.0
6q2s-IF442	6myp-IF311	0.05325	0.20151	0.15782	(GDNF)(RET_CLD3)1	(FAD_binding_2)(Fer2_3)1	0.0
6q2s-IF442	6myq-IF304	0.0	0.22149	0.16698	(GDNF)(RET_CLD3)1	(FAD_binding_2)(Fer2_3)1	0.0
6q2s-IF442	6myr-IF296	0.0	0.18336	0.1729	(GDNF)(RET_CLD3)1	(FAD_binding_2)(Fer2_3)1	0.0
6q2s-IF442	6mys-IF303	0.0	0.18369	0.16095	(GDNF)(RET_CLD3)1	(FAD_binding_2)(Fer2_3)1	0.0
6q2s-IF442	6myt-IF308	0.0	0.20019	0.15759	(GDNF)(RET_CLD3)1	(FAD_binding_2)(Fer2_3)1	0.0
6q2s-IF442	6myu-IF309	0.0	0.20077	0.15923	(GDNF)(RET_CLD3)1	(FAD_binding_2)(Fer2_3)1	0.0
6q2s-IF442	6mze-IF268	0.0	0.129	0.14496	(GDNF)(RET_CLD3)1	(CLASP_N)(Tubulin)1	0.0
6q2s-IF442	6mzf-IF269	0.08506	0.20724	0.14249	(GDNF)(RET_CLD3)1	(CLASP_N)(Tubulin)1	0.0
6q2s-IF442	6mzg-IF264	0.0	0.19458	0.16501	(GDNF)(RET_CLD3)1	(CLASP_N)(Tubulin)1	0.0
6q2s-IF442	6nu2-IF541	0.0	0.22659	0.16197	(GDNF)(RET_CLD3)1	(MRP-63)(Ribosomal_L30)1	0.0
6q2s-IF442	6nu2-IF618	0.0	0.21124	0.1466	(GDNF)(RET_CLD3)1	(MRP-L27)(MRP-L47)1	0.0
6q2s-IF442	6nu3-IF540	0.08	0.20103	0.16807	(GDNF)(RET_CLD3)1	(MRP-63)(Ribosomal_L30)1	0.0
6q2s-IF442	6nu3-IF609	0.0	0.19769	0.16225	(GDNF)(RET_CLD3)1	(MRP-L27)(MRP-L47)1	0.0
6q2s-IF442	6nzd-IF465	0.0	0.21922	0.14291	(GDNF)(RET_CLD3)1	(Gtr1_RagA)(LAMTOR)1	0.0
6q2s-IF442	6omf-IF272	0.0	0.22357	0.15745	(GDNF)(RET_CLD3)1	(Crl)(Sigma70_r1_2)1	0.0
6q2s-IF442	6q2j-IF445	0.28437	0.47479	0.31944	(GDNF)(RET_CLD3)1	(GDNF)(RET_CLD3)1	1.0
6q2s-IF442	6q2n-IF443	0.50073	0.51787	0.42364	(GDNF)(RET_CLD3)1	(GDNF)(RET_CLD3)1	1.0
6q2s-IF442	6q2o-IF448	0.47698	0.47088	0.40851	(GDNF)(RET_CLD3)1	(GDNF)(RET_CLD3)1	1.0
6q2s-IF442	6q2r-IF447	0.427685	0.44261	0.40206	(GDNF)(RET_CLD3)1	(GDNF)(RET_CLD3)1	1.0
6q2s-IF442	6q2s-IF442	1.0	1.0	1.0	(GDNF)(RET_CLD3)1	(GDNF)(RET_CLD3)1	1.0
6q2s-IF442	6q9b-IF704	0.0	0.26834	0.18557	(GDNF)(RET_CLD3)1	(NDUF_B7)(NDUF_B8)1	0.0
6q2s-IF442	6q9e-IF854	0.0	0.19695	0.18003	(GDNF)(RET_CLD3)1	(Peptidase_M16)(UCR_14kD)1	0.0
6q2s-IF442	6qa9-IF703	0.0	0.27158	0.16568	(GDNF)(RET_CLD3)1	(NDUF_B7)(NDUF_B8)1	0.0
6q2s-IF442	6qbx-IF702	0.0568	0.26862	0.17033	(GDNF)(RET_CLD3)1	(NDUF_B7)(NDUF_B8)1	0.0
6q2s-IF442	6qbx-IF852	0.0	0.18804	0.16354	(GDNF)(RET_CLD3)1	(Peptidase_M16)(UCR_14kD)1	0.0
6q2s-IF442	6qc2-IF701	0.0	0.27412	0.17759	(GDNF)(RET_CLD3)1	(NDUF_B7)(NDUF_B8)1	0.0
6q2s-IF442	6qc2-IF850	0.0	0.21139	0.14644	(GDNF)(RET_CLD3)1	(Peptidase_M16)(UCR_14kD)1	0.0
6q2s-IF442	6qc3-IF657	0.0	0.27296	0.17949	(GDNF)(RET_CLD3)1	(NDUF_B7)(NDUF_B8)1	0.0
6q2s-IF442	6qc3-IF798	0.0	0.18811	0.15932	(GDNF)(RET_CLD3)1	(Peptidase_M16)(UCR_14kD)1	0.0
6q2s-IF442	6qc4-IF700	0.0763	0.26713	0.17117	(GDNF)(RET_CLD3)1	(NDUF_B7)(NDUF_B8)1	0.0
6q2s-IF442	6qc4-IF848	0.0	0.15526	0.13372	(GDNF)(RET_CLD3)1	(Peptidase_M16)(UCR_14kD)1	0.0
6q2s-IF442	6qc5-IF699	0.076935	0.27539	0.15494	(GDNF)(RET_CLD3)1	(NDUF_B7)(NDUF_B8)1	0.0
6q2s-IF442	6qc6-IF698	0.0	0.26837	0.18341	(GDNF)(RET_CLD3)1	(NDUF_B7)(NDUF_B8)1	0.0
6q2s-IF442	6qc7-IF697	0.0	0.26245	0.17851	(GDNF)(RET_CLD3)1	(NDUF_B7)(NDUF_B8)1	0.0
6q2s-IF442	6qc8-IF696	0.0	0.25148	0.15917	(GDNF)(RET_CLD3)1	(NDUF_B7)(NDUF_B8)1	0.0
6q2s-IF442	6qc9-IF695	0.0	0.15731	0.13553	(GDNF)(RET_CLD3)1	(NDUF_B7)(NDUF_B8)1	0.0
6q2s-IF442	6qca-IF694	0.0	0.19999	0.13581	(GDNF)(RET_CLD3)1	(NDUF_B7)(NDUF_B8)1	0.0
6q2s-IF442	6qcf-IF693	0.0	0.15538	0.15795	(GDNF)(RET_CLD3)1	(NDUF_B7)(NDUF_B8)1	0.0
6q2s-IF442	6qg3-IF286	0.0	0.21087	0.16304	(GDNF)(RET_CLD3)1	(eIF-5_eIF-2B)(GTP_EFTU)1	0.0
6q2s-IF442	6rfq-IF656	0.103895	0.24381	0.17886	(GDNF)(RET_CLD3)1	(NDUF_B7)(NDUF_B8)1	0.0
6q2s-IF442	6rfr-IF655	0.10989499999999999	0.22777	0.14961	(GDNF)(RET_CLD3)1	(NDUF_B7)(NDUF_B8)1	0.0
6q2s-IF442	6rfs-IF692	0.0	0.22244	0.16405	(GDNF)(RET_CLD3)1	(NDUF_B7)(NDUF_B8)1	0.0
6q2s-IF442	6t0b-IF840	0.0	0.18291	0.15015	(GDNF)(RET_CLD3)1	(Peptidase_M16)(UCR_14kD)1	0.0
6q2s-IF442	6t15-IF839	0.0	0.16621	0.16168	(GDNF)(RET_CLD3)1	(Peptidase_M16)(UCR_14kD)1	0.0
6q2s-IF442	6tt7-IF192	0.10322	0.23851	0.18076	(GDNF)(RET_CLD3)1	(ATP-synt_G)(Mt_ATP-synt_B)1	0.0
6q2s-IF442	6u62-IF464	0.07506499999999999	0.22226	0.18519	(GDNF)(RET_CLD3)1	(Gtr1_RagA)(LAMTOR)1	0.0
6q2s-IF442	6ulg-IF463	0.0	0.20568	0.16542	(GDNF)(RET_CLD3)1	(Gtr1_RagA)(LAMTOR)1	0.0
6q2s-IF442	6upk-IF970	0.0	0.21493	0.17116	(GDNF)(RET_CLD3)1	(SPT16)(SSrecog)1	0.0
6q2s-IF442	6upl-IF972	0.0	0.23298	0.16204	(GDNF)(RET_CLD3)1	(SPT16)(SSrecog)1	0.0
6q2s-IF442	6v9h-IF943	0.08442	0.25111	0.18501	(GDNF)(RET_CLD3)1	(Skp1_POZ)(SOCS_box)1	0.0
6q2s-IF442	6vlz-IF539	0.08088	0.19844	0.14979	(GDNF)(RET_CLD3)1	(MRP-63)(Ribosomal_L30)1	0.0
6q2s-IF442	6vlz-IF608	0.0	0.24603	0.15353	(GDNF)(RET_CLD3)1	(MRP-L27)(MRP-L47)1	0.0
6q2s-IF442	6vmi-IF538	0.0	0.19874	0.15514	(GDNF)(RET_CLD3)1	(MRP-63)(Ribosomal_L30)1	0.0
6q2s-IF442	6vmi-IF607	0.0	0.24794	0.15345	(GDNF)(RET_CLD3)1	(MRP-L27)(MRP-L47)1	0.0
6q2s-IF442	6vq6-IF164	0.0	0.21079	0.15717	(GDNF)(RET_CLD3)1	(ATP-synt_C)(Renin_r)1	0.0
6q2s-IF442	6vq7-IF152	0.06646	0.21832	0.16908	(GDNF)(RET_CLD3)1	(ATP-synt_C)(Renin_r)1	0.0
6q2s-IF442	6vq8-IF159	0.0	0.20122	0.15106	(GDNF)(RET_CLD3)1	(ATP-synt_C)(Renin_r)1	0.0
6q2s-IF442	6vqc-IF151	0.0	0.21079	0.15718	(GDNF)(RET_CLD3)1	(ATP-synt_C)(Renin_r)1	0.0
6q2s-IF442	6vqg-IF149	0.06647	0.21832	0.16908	(GDNF)(RET_CLD3)1	(ATP-synt_C)(Renin_r)1	0.0
6q2s-IF442	6vqh-IF147	0.0	0.20122	0.15107	(GDNF)(RET_CLD3)1	(ATP-synt_C)(Renin_r)1	0.0
6q2s-IF442	6wj2-IF471	0.0	0.21326	0.16911	(GDNF)(RET_CLD3)1	(Gtr1_RagA)(LAMTOR)1	0.0
6q2s-IF442	6wj3-IF470	0.0	0.20486	0.15726	(GDNF)(RET_CLD3)1	(Gtr1_RagA)(LAMTOR)1	0.0
6q2s-IF442	6wlw-IF135	0.08610999999999999	0.22156	0.1589	(GDNF)(RET_CLD3)1	(ATP-synt_C)(Renin_r)1	0.0
6q2s-IF442	6wm2-IF132	0.0	0.21074	0.16638	(GDNF)(RET_CLD3)1	(ATP-synt_C)(Renin_r)1	0.0
6q2s-IF442	6wm3-IF129	0.0	0.20304	0.14579	(GDNF)(RET_CLD3)1	(ATP-synt_C)(Renin_r)1	0.0
6q2s-IF442	6wm4-IF126	0.0	0.2091	0.15315	(GDNF)(RET_CLD3)1	(ATP-synt_C)(Renin_r)1	0.0
6q2s-IF442	6wu6-IF372	0.054075	0.22191	0.17974	(GDNF)(RET_CLD3)1	(FAD_binding_2)(Fer2_3)1	0.0
6q2s-IF442	6xbw-IF142	0.0	0.19502	0.15928	(GDNF)(RET_CLD3)1	(ATP-synt_C)(Renin_r)1	0.0
6q2s-IF442	6xby-IF141	0.07897	0.20059	0.11893	(GDNF)(RET_CLD3)1	(ATP-synt_C)(Renin_r)1	0.0
6q2s-IF442	6xvf-IF820	0.0	0.16523	0.15988	(GDNF)(RET_CLD3)1	(Peptidase_M16)(UCR_14kD)1	0.0
6q2s-IF442	6xyw-IF617	0.0	0.20869	0.17351	(GDNF)(RET_CLD3)1	(MRP-L27)(MRP-L47)1	0.0
6q2s-IF442	6y79-IF687	0.0	0.21816	0.17144	(GDNF)(RET_CLD3)1	(NDUF_B7)(NDUF_B8)1	0.0
6q2s-IF442	6ybv-IF277	0.0	0.23283	0.15343	(GDNF)(RET_CLD3)1	(eIF-5_eIF-2B)(GTP_EFTU)1	0.0
6q2s-IF442	6ydp-IF537	0.0	0.22719	0.17303	(GDNF)(RET_CLD3)1	(MRP-63)(Ribosomal_L30)1	0.0
6q2s-IF442	6ydp-IF606	0.066155	0.2047	0.1678	(GDNF)(RET_CLD3)1	(MRP-L27)(MRP-L47)1	0.0
6q2s-IF442	6ydw-IF536	0.0	0.20587	0.16987	(GDNF)(RET_CLD3)1	(MRP-63)(Ribosomal_L30)1	0.0
6q2s-IF442	6ydw-IF605	0.0	0.19699	0.14876	(GDNF)(RET_CLD3)1	(MRP-L27)(MRP-L47)1	0.0
6q2s-IF442	6yj4-IF686	0.0	0.22516	0.16808	(GDNF)(RET_CLD3)1	(NDUF_B7)(NDUF_B8)1	0.0
6q2s-IF442	6ymx-IF802	0.0	0.19488	0.14971	(GDNF)(RET_CLD3)1	(Peptidase_M16)(UCR_14kD)1	0.0
6q2s-IF442	6ywe-IF604	0.0	0.22974	0.15636	(GDNF)(RET_CLD3)1	(MRP-L27)(MRP-L47)1	0.0
6q2s-IF442	6yws-IF603	0.0	0.23107	0.16121	(GDNF)(RET_CLD3)1	(MRP-L27)(MRP-L47)1	0.0
6q2s-IF442	6ywv-IF602	0.0	0.23396	0.17137	(GDNF)(RET_CLD3)1	(MRP-L27)(MRP-L47)1	0.0
6q2s-IF442	6ywx-IF601	0.0	0.2346	0.17008	(GDNF)(RET_CLD3)1	(MRP-L27)(MRP-L47)1	0.0
6q2s-IF442	6ywy-IF600	0.0	0.23749	0.17297	(GDNF)(RET_CLD3)1	(MRP-L27)(MRP-L47)1	0.0
6q2s-IF442	6z1p-IF599	0.0	0.20122	0.15848	(GDNF)(RET_CLD3)1	(MRP-L27)(MRP-L47)1	0.0
6q2s-IF442	6za9-IF196	0.0	0.23581	0.1846	(GDNF)(RET_CLD3)1	(ATP-synt_G)(Mt_ATP-synt_B)1	0.0
6q2s-IF442	6zbb-IF197	0.0	0.24113	0.18787	(GDNF)(RET_CLD3)1	(ATP-synt_G)(Mt_ATP-synt_B)1	0.0
6q2s-IF442	6zfs-IF821	0.0	0.14426	0.15082	(GDNF)(RET_CLD3)1	(Peptidase_M16)(UCR_14kD)1	0.0
6q2s-IF442	6zft-IF794	0.0	0.18693	0.14513	(GDNF)(RET_CLD3)1	(Peptidase_M16)(UCR_14kD)1	0.0
6q2s-IF442	6zfu-IF796	0.0	0.14393	0.16221	(GDNF)(RET_CLD3)1	(Peptidase_M16)(UCR_14kD)1	0.0
6q2s-IF442	6ziq-IF193	0.0	0.20535	0.18456	(GDNF)(RET_CLD3)1	(ATP-synt_G)(Mt_ATP-synt_B)1	0.0
6q2s-IF442	6zit-IF194	0.0	0.21474	0.1691	(GDNF)(RET_CLD3)1	(ATP-synt_G)(Mt_ATP-synt_B)1	0.0
6q2s-IF442	6ziu-IF198	0.0	0.21086	0.15778	(GDNF)(RET_CLD3)1	(ATP-synt_G)(Mt_ATP-synt_B)1	0.0
6q2s-IF442	6zka-IF685	0.060090000000000005	0.28267	0.19096	(GDNF)(RET_CLD3)1	(NDUF_B7)(NDUF_B8)1	0.0
6q2s-IF442	6zkb-IF684	0.0	0.2799	0.18499	(GDNF)(RET_CLD3)1	(NDUF_B7)(NDUF_B8)1	0.0
6q2s-IF442	6zkc-IF683	0.059325	0.2773	0.18731	(GDNF)(RET_CLD3)1	(NDUF_B7)(NDUF_B8)1	0.0
6q2s-IF442	6zkd-IF682	0.0	0.2799	0.17557	(GDNF)(RET_CLD3)1	(NDUF_B7)(NDUF_B8)1	0.0
6q2s-IF442	6zke-IF681	0.060759999999999995	0.28206	0.18981	(GDNF)(RET_CLD3)1	(NDUF_B7)(NDUF_B8)1	0.0
6q2s-IF442	6zkf-IF680	0.060125	0.28163	0.19045	(GDNF)(RET_CLD3)1	(NDUF_B7)(NDUF_B8)1	0.0
6q2s-IF442	6zkg-IF679	0.07307	0.2754	0.19416	(GDNF)(RET_CLD3)1	(NDUF_B7)(NDUF_B8)1	0.0
6q2s-IF442	6zkh-IF678	0.060715000000000005	0.27846	0.18988	(GDNF)(RET_CLD3)1	(NDUF_B7)(NDUF_B8)1	0.0
6q2s-IF442	6zki-IF677	0.068645	0.28248	0.15404	(GDNF)(RET_CLD3)1	(NDUF_B7)(NDUF_B8)1	0.0
6q2s-IF442	6zkj-IF676	0.07676	0.27921	0.17513	(GDNF)(RET_CLD3)1	(NDUF_B7)(NDUF_B8)1	0.0
6q2s-IF442	6zkk-IF675	0.06922500000000001	0.28415	0.20849	(GDNF)(RET_CLD3)1	(NDUF_B7)(NDUF_B8)1	0.0
6q2s-IF442	6zkl-IF674	0.0611	0.2821	0.19302	(GDNF)(RET_CLD3)1	(NDUF_B7)(NDUF_B8)1	0.0
6q2s-IF442	6zkm-IF673	0.06443499999999999	0.29507	0.18344	(GDNF)(RET_CLD3)1	(NDUF_B7)(NDUF_B8)1	0.0
6q2s-IF442	6zkn-IF672	0.0	0.29507	0.18344	(GDNF)(RET_CLD3)1	(NDUF_B7)(NDUF_B8)1	0.0
6q2s-IF442	6zko-IF671	0.0622	0.27541	0.18687	(GDNF)(RET_CLD3)1	(NDUF_B7)(NDUF_B8)1	0.0
6q2s-IF442	6zkp-IF670	0.0	0.2844	0.1859	(GDNF)(RET_CLD3)1	(NDUF_B7)(NDUF_B8)1	0.0
6q2s-IF442	6zkq-IF669	0.06608	0.27716	0.1863	(GDNF)(RET_CLD3)1	(NDUF_B7)(NDUF_B8)1	0.0
6q2s-IF442	6zkr-IF668	0.0	0.26153	0.17048	(GDNF)(RET_CLD3)1	(NDUF_B7)(NDUF_B8)1	0.0
6q2s-IF442	6zks-IF667	0.068545	0.28032	0.17874	(GDNF)(RET_CLD3)1	(NDUF_B7)(NDUF_B8)1	0.0
6q2s-IF442	6zkt-IF666	0.08842	0.28749	0.18988	(GDNF)(RET_CLD3)1	(NDUF_B7)(NDUF_B8)1	0.0
6q2s-IF442	6zku-IF665	0.064895	0.28326	0.1687	(GDNF)(RET_CLD3)1	(NDUF_B7)(NDUF_B8)1	0.0
6q2s-IF442	6zkv-IF664	0.06393	0.2817	0.15133	(GDNF)(RET_CLD3)1	(NDUF_B7)(NDUF_B8)1	0.0
6q2s-IF442	6zm5-IF535	0.0	0.22146	0.15984	(GDNF)(RET_CLD3)1	(MRP-63)(Ribosomal_L30)1	0.0
6q2s-IF442	6zm5-IF598	0.068075	0.20288	0.13816	(GDNF)(RET_CLD3)1	(MRP-L27)(MRP-L47)1	0.0
6q2s-IF442	6zm6-IF533	0.0	0.23785	0.15967	(GDNF)(RET_CLD3)1	(MRP-63)(Ribosomal_L30)1	0.0
6q2s-IF442	6zm6-IF596	0.06936500000000001	0.20184	0.16038	(GDNF)(RET_CLD3)1	(MRP-L27)(MRP-L47)1	0.0
6q2s-IF442	6zmr-IF195	0.0	0.23932	0.1993	(GDNF)(RET_CLD3)1	(ATP-synt_G)(Mt_ATP-synt_B)1	0.0
6q2s-IF442	6zmw-IF280	0.0	0.14565	0.15396	(GDNF)(RET_CLD3)1	(eIF-5_eIF-2B)(GTP_EFTU)1	0.0
6q2s-IF442	6zp4-IF276	0.09001	0.1818	0.14924	(GDNF)(RET_CLD3)1	(eIF-5_eIF-2B)(GTP_EFTU)1	0.0
6q2s-IF442	6zpo-IF190	0.0	0.23072	0.16731	(GDNF)(RET_CLD3)1	(ATP-synt_G)(Mt_ATP-synt_B)1	0.0
6q2s-IF442	6zqm-IF171	0.0	0.23829	0.19359	(GDNF)(RET_CLD3)1	(ATP-synt_G)(Mt_ATP-synt_B)1	0.0
6q2s-IF442	6zqn-IF191	0.0	0.21392	0.17434	(GDNF)(RET_CLD3)1	(ATP-synt_G)(Mt_ATP-synt_B)1	0.0
6q2s-IF442	6zr2-IF663	0.08710499999999999	0.22436	0.16537	(GDNF)(RET_CLD3)1	(NDUF_B7)(NDUF_B8)1	0.0
6q2s-IF442	6zs9-IF532	0.0	0.22241	0.14322	(GDNF)(RET_CLD3)1	(MRP-63)(Ribosomal_L30)1	0.0
6q2s-IF442	6zs9-IF595	0.068195	0.19385	0.15582	(GDNF)(RET_CLD3)1	(MRP-L27)(MRP-L47)1	0.0
6q2s-IF442	6zsa-IF490	0.0	0.2267	0.15186	(GDNF)(RET_CLD3)1	(MRP-63)(Ribosomal_L30)1	0.0
6q2s-IF442	6zsa-IF553	0.089925	0.25296	0.14725	(GDNF)(RET_CLD3)1	(MRP-L27)(MRP-L47)1	0.0
6q2s-IF442	6zsb-IF531	0.0	0.22236	0.16186	(GDNF)(RET_CLD3)1	(MRP-63)(Ribosomal_L30)1	0.0
6q2s-IF442	6zsb-IF594	0.0	0.21679	0.14662	(GDNF)(RET_CLD3)1	(MRP-L27)(MRP-L47)1	0.0
6q2s-IF442	6zsc-IF530	0.0	0.22839	0.16194	(GDNF)(RET_CLD3)1	(MRP-63)(Ribosomal_L30)1	0.0
6q2s-IF442	6zsc-IF593	0.0	0.20123	0.16688	(GDNF)(RET_CLD3)1	(MRP-L27)(MRP-L47)1	0.0
6q2s-IF442	6zsd-IF529	0.0	0.22811	0.16423	(GDNF)(RET_CLD3)1	(MRP-63)(Ribosomal_L30)1	0.0
6q2s-IF442	6zsd-IF592	0.090385	0.19127	0.1699	(GDNF)(RET_CLD3)1	(MRP-L27)(MRP-L47)1	0.0
6q2s-IF442	6zse-IF528	0.0	0.22626	0.17077	(GDNF)(RET_CLD3)1	(MRP-63)(Ribosomal_L30)1	0.0
6q2s-IF442	6zse-IF591	0.090195	0.2114	0.15925	(GDNF)(RET_CLD3)1	(MRP-L27)(MRP-L47)1	0.0
6q2s-IF442	6zsg-IF527	0.0	0.22876	0.17862	(GDNF)(RET_CLD3)1	(MRP-63)(Ribosomal_L30)1	0.0
6q2s-IF442	6zsg-IF590	0.0	0.22811	0.15927	(GDNF)(RET_CLD3)1	(MRP-L27)(MRP-L47)1	0.0
6q2s-IF442	6ztq-IF662	0.05106	0.22995	0.20956	(GDNF)(RET_CLD3)1	(NDUF_B7)(NDUF_B8)1	0.0
6q2s-IF442	7a09-IF281	0.0	0.23887	0.17303	(GDNF)(RET_CLD3)1	(eIF-5_eIF-2B)(GTP_EFTU)1	0.0
6q2s-IF442	7a5f-IF526	0.054959999999999995	0.24012	0.15236	(GDNF)(RET_CLD3)1	(MRP-63)(Ribosomal_L30)1	0.0
6q2s-IF442	7a5f-IF589	0.070995	0.22511	0.17588	(GDNF)(RET_CLD3)1	(MRP-L27)(MRP-L47)1	0.0
6q2s-IF442	7a5g-IF525	0.0	0.24049	0.16201	(GDNF)(RET_CLD3)1	(MRP-63)(Ribosomal_L30)1	0.0
6q2s-IF442	7a5g-IF588	0.0	0.24089	0.1838	(GDNF)(RET_CLD3)1	(MRP-L27)(MRP-L47)1	0.0
6q2s-IF442	7a5h-IF524	0.062235	0.23582	0.17533	(GDNF)(RET_CLD3)1	(MRP-63)(Ribosomal_L30)1	0.0
6q2s-IF442	7a5h-IF587	0.070515	0.23921	0.14593	(GDNF)(RET_CLD3)1	(MRP-L27)(MRP-L47)1	0.0
6q2s-IF442	7a5i-IF523	0.0	0.2344	0.17116	(GDNF)(RET_CLD3)1	(MRP-63)(Ribosomal_L30)1	0.0
6q2s-IF442	7a5i-IF586	0.0	0.22178	0.15908	(GDNF)(RET_CLD3)1	(MRP-L27)(MRP-L47)1	0.0
6q2s-IF442	7a5j-IF522	0.0	0.21621	0.15686	(GDNF)(RET_CLD3)1	(MRP-63)(Ribosomal_L30)1	0.0
6q2s-IF442	7a5j-IF585	0.0	0.20029	0.17401	(GDNF)(RET_CLD3)1	(MRP-L27)(MRP-L47)1	0.0
6q2s-IF442	7a5k-IF521	0.0	0.23793	0.17573	(GDNF)(RET_CLD3)1	(MRP-63)(Ribosomal_L30)1	0.0
6q2s-IF442	7a5k-IF584	0.0	0.22075	0.17143	(GDNF)(RET_CLD3)1	(MRP-L27)(MRP-L47)1	0.0
6q2s-IF442	7ajb-IF172	0.0	0.09631	0.13033	(GDNF)(RET_CLD3)1	(ATP-synt_G)(Mt_ATP-synt_B)1	0.0
6q2s-IF442	7ajc-IF174	0.0	0.12725	0.17371	(GDNF)(RET_CLD3)1	(ATP-synt_G)(Mt_ATP-synt_B)1	0.0
6q2s-IF442	7ajd-IF176	0.0	0.09951	0.11461	(GDNF)(RET_CLD3)1	(ATP-synt_G)(Mt_ATP-synt_B)1	0.0
6q2s-IF442	7aje-IF178	0.0	0.09631	0.13032	(GDNF)(RET_CLD3)1	(ATP-synt_G)(Mt_ATP-synt_B)1	0.0
6q2s-IF442	7ajf-IF180	0.06716	0.19578	0.15802	(GDNF)(RET_CLD3)1	(ATP-synt_G)(Mt_ATP-synt_B)1	0.0
6q2s-IF442	7ajg-IF182	0.0	0.09951	0.11461	(GDNF)(RET_CLD3)1	(ATP-synt_G)(Mt_ATP-synt_B)1	0.0
6q2s-IF442	7ajh-IF184	0.0	0.09632	0.13031	(GDNF)(RET_CLD3)1	(ATP-synt_G)(Mt_ATP-synt_B)1	0.0
6q2s-IF442	7aji-IF186	0.0	0.12726	0.17371	(GDNF)(RET_CLD3)1	(ATP-synt_G)(Mt_ATP-synt_B)1	0.0
6q2s-IF442	7ajj-IF188	0.0	0.10133	0.11461	(GDNF)(RET_CLD3)1	(ATP-synt_G)(Mt_ATP-synt_B)1	0.0
6q2s-IF442	7ak5-IF661	0.0	0.26774	0.18165	(GDNF)(RET_CLD3)1	(NDUF_B7)(NDUF_B8)1	0.0
6q2s-IF442	7ak6-IF660	0.0	0.26335	0.1772	(GDNF)(RET_CLD3)1	(NDUF_B7)(NDUF_B8)1	0.0
6q2s-IF442	7aml-IF441	0.16025499999999998	0.42376	0.36354	(GDNF)(RET_CLD3)1	(GDNF)(RET_CLD3)1	1.0
6q2s-IF442	7ase-IF275	0.0	0.21522	0.14933	(GDNF)(RET_CLD3)1	(eIF-5_eIF-2B)(GTP_EFTU)1	0.0
6q2s-IF442	7b0n-IF653	0.07220499999999999	0.23669	0.17304	(GDNF)(RET_CLD3)1	(NDUF_B7)(NDUF_B8)1	0.0
6q2s-IF442	7b93-IF652	0.0	0.28159	0.18333	(GDNF)(RET_CLD3)1	(NDUF_B7)(NDUF_B8)1	0.0
6q2s-IF442	7blo-IF932	0.0	0.25809	0.17423	(GDNF)(RET_CLD3)1	(PX)(Vps26)1	0.0
6q2s-IF442	7d4i-IF476	0.0	0.19218	0.17384	(GDNF)(RET_CLD3)1	(KH_6)(MPP6)1	0.0
6q2s-IF442	7d6v-IF295	0.05101	0.21483	0.17379	(GDNF)(RET_CLD3)1	(FAD_binding_2)(Fer2_3)1	0.0
6q2s-IF442	7d6x-IF294	0.0	0.20586	0.16883	(GDNF)(RET_CLD3)1	(FAD_binding_2)(Fer2_3)1	0.0
6q2s-IF442	7dgq-IF712	0.0	0.20312	0.15706	(GDNF)(RET_CLD3)1	(NDUF_B7)(NDUF_B8)2	0.0
6q2s-IF442	7dgq-IF788	0.0	0.16512	0.15621	(GDNF)(RET_CLD3)1	(Peptidase_M16)(UCR_14kD)1	0.0
6q2s-IF442	7dgr-IF711	0.105065	0.17437	0.148	(GDNF)(RET_CLD3)1	(NDUF_B7)(NDUF_B8)2	0.0
6q2s-IF442	7dgr-IF787	0.0	0.15321	0.13067	(GDNF)(RET_CLD3)1	(Peptidase_M16)(UCR_14kD)1	0.0
6q2s-IF442	7dgs-IF710	0.0	0.20598	0.17373	(GDNF)(RET_CLD3)1	(NDUF_B7)(NDUF_B8)2	0.0
6q2s-IF442	7dgs-IF786	0.0	0.12793	0.13241	(GDNF)(RET_CLD3)1	(Peptidase_M16)(UCR_14kD)1	0.0
6q2s-IF442	7dgz-IF709	0.0	0.19434	0.16788	(GDNF)(RET_CLD3)1	(NDUF_B7)(NDUF_B8)2	0.0
6q2s-IF442	7dh0-IF708	0.12252	0.18496	0.1514	(GDNF)(RET_CLD3)1	(NDUF_B7)(NDUF_B8)2	0.0
6q2s-IF442	7dkf-IF707	0.12251	0.18497	0.1514	(GDNF)(RET_CLD3)1	(NDUF_B7)(NDUF_B8)2	0.0
6q2s-IF442	7dkf-IF784	0.0	0.19058	0.16701	(GDNF)(RET_CLD3)1	(Peptidase_M16)(UCR_14kD)1	0.0
6q2s-IF442	7jhg-IF43	0.0	0.21396	0.14535	(GDNF)(RET_CLD3)1	(AdenylateSensor)(AMPKBI)1	0.0
6q2s-IF442	7jhh-IF39	0.0	0.18626	0.16343	(GDNF)(RET_CLD3)1	(AdenylateSensor)(AMPKBI)1	0.0
6q2s-IF442	7jij-IF38	0.049435	0.22045	0.17091	(GDNF)(RET_CLD3)1	(AdenylateSensor)(AMPKBI)1	0.0
6q2s-IF442	7jrd-IF977	0.0	0.2433	0.17646	(GDNF)(RET_CLD3)1	(TbpB_B_D)(Transferrin)1	0.0
6q2s-IF442	7jrg-IF800	0.12289	0.14512	0.13453	(GDNF)(RET_CLD3)1	(Peptidase_M16)(UCR_14kD)1	0.0
6q2s-IF442	7jrp-IF799	0.122875	0.14511	0.13453	(GDNF)(RET_CLD3)1	(Peptidase_M16)(UCR_14kD)1	0.0
6q2s-IF442	7jz2-IF371	0.0	0.22192	0.16109	(GDNF)(RET_CLD3)1	(FAD_binding_2)(Fer2_3)1	0.0
6q2s-IF442	7khr-IF145	0.0	0.16161	0.15397	(GDNF)(RET_CLD3)1	(ATP-synt_C)(Renin_r)1	0.0
6q2s-IF442	7l08-IF519	0.104275	0.23396	0.15266	(GDNF)(RET_CLD3)1	(MRP-63)(Ribosomal_L30)1	0.0
6q2s-IF442	7l08-IF582	0.0	0.20314	0.14459	(GDNF)(RET_CLD3)1	(MRP-L27)(MRP-L47)1	0.0
6q2s-IF442	7l20-IF518	0.0	0.234	0.16373	(GDNF)(RET_CLD3)1	(MRP-63)(Ribosomal_L30)1	0.0
6q2s-IF442	7l20-IF581	0.06969	0.21504	0.15209	(GDNF)(RET_CLD3)1	(MRP-L27)(MRP-L47)1	0.0
6q2s-IF442	7m6t-IF942	0.0	0.26126	0.17447	(GDNF)(RET_CLD3)1	(Skp1_POZ)(SOCS_box)1	0.0
6q2s-IF442	7m74-IF37	0.0	0.19893	0.15149	(GDNF)(RET_CLD3)1	(AdenylateSensor)(AMPKBI)1	0.0
6q2s-IF442	7myj-IF61	0.0	0.17027	0.15495	(GDNF)(RET_CLD3)1	(AdenylateSensor)(AMPKBI)1	0.0
6q2s-IF442	7n85-IF743	0.05813	0.12317	0.14088	(GDNF)(RET_CLD3)1	(Nsp1_C)(Nup54)1	0.0
6q2s-IF442	7n88-IF976	0.0	0.21883	0.18435	(GDNF)(RET_CLD3)1	(TbpB_B_D)(Transferrin)1	0.0
6q2s-IF442	7n9f-IF739	0.0	0.12492	0.14305	(GDNF)(RET_CLD3)1	(Nsp1_C)(Nup54)1	0.0
6q2s-IF442	7nky-IF969	0.056925	0.23527	0.16667	(GDNF)(RET_CLD3)1	(SPT16)(SSrecog)1	0.0
6q2s-IF442	7nqh-IF517	0.0	0.22169	0.1699	(GDNF)(RET_CLD3)1	(MRP-63)(Ribosomal_L30)1	0.0
6q2s-IF442	7nqh-IF580	0.09214	0.21666	0.173	(GDNF)(RET_CLD3)1	(MRP-L27)(MRP-L47)1	0.0
6q2s-IF442	7nql-IF516	0.08279500000000001	0.22632	0.17044	(GDNF)(RET_CLD3)1	(MRP-63)(Ribosomal_L30)1	0.0
6q2s-IF442	7nql-IF579	0.0	0.21378	0.15954	(GDNF)(RET_CLD3)1	(MRP-L27)(MRP-L47)1	0.0
6q2s-IF442	7nsh-IF515	0.08307999999999999	0.2022	0.17317	(GDNF)(RET_CLD3)1	(MRP-63)(Ribosomal_L30)1	0.0
6q2s-IF442	7nsh-IF578	0.0	0.22729	0.15787	(GDNF)(RET_CLD3)1	(MRP-L27)(MRP-L47)1	0.0
6q2s-IF442	7nsi-IF514	0.0	0.20765	0.1651	(GDNF)(RET_CLD3)1	(MRP-63)(Ribosomal_L30)1	0.0
6q2s-IF442	7nsi-IF577	0.0	0.19924	0.17164	(GDNF)(RET_CLD3)1	(MRP-L27)(MRP-L47)1	0.0
6q2s-IF442	7nsj-IF513	0.098295	0.20885	0.17755	(GDNF)(RET_CLD3)1	(MRP-63)(Ribosomal_L30)1	0.0
6q2s-IF442	7nsj-IF576	0.0	0.20974	0.17209	(GDNF)(RET_CLD3)1	(MRP-L27)(MRP-L47)1	0.0
6q2s-IF442	7o37-IF793	0.0	0.25174	0.16303	(GDNF)(RET_CLD3)1	(Peptidase_M16)(UCR_14kD)1	0.0
6q2s-IF442	7o3c-IF792	0.0	0.21702	0.1526	(GDNF)(RET_CLD3)1	(Peptidase_M16)(UCR_14kD)1	0.0
6q2s-IF442	7o3e-IF791	0.035925	0.13327	0.16544	(GDNF)(RET_CLD3)1	(Peptidase_M16)(UCR_14kD)1	0.0
6q2s-IF442	7o3h-IF789	0.0	0.14009	0.16598	(GDNF)(RET_CLD3)1	(Peptidase_M16)(UCR_14kD)1	0.0
6q2s-IF442	7o6y-IF659	0.07236999999999999	0.21993	0.16472	(GDNF)(RET_CLD3)1	(NDUF_B7)(NDUF_B8)1	0.0
6q2s-IF442	7o71-IF658	0.095665	0.22782	0.18755	(GDNF)(RET_CLD3)1	(NDUF_B7)(NDUF_B8)1	0.0
6q2s-IF442	7o9k-IF512	0.0	0.20018	0.15188	(GDNF)(RET_CLD3)1	(MRP-63)(Ribosomal_L30)1	0.0
6q2s-IF442	7o9k-IF575	0.06981	0.21995	0.17725	(GDNF)(RET_CLD3)1	(MRP-L27)(MRP-L47)1	0.0
6q2s-IF442	7o9m-IF511	0.0	0.23982	0.15748	(GDNF)(RET_CLD3)1	(MRP-63)(Ribosomal_L30)1	0.0
6q2s-IF442	7o9m-IF574	0.0	0.218	0.1796	(GDNF)(RET_CLD3)1	(MRP-L27)(MRP-L47)1	0.0
6q2s-IF442	7odr-IF510	0.0	0.23981	0.18238	(GDNF)(RET_CLD3)1	(MRP-63)(Ribosomal_L30)1	0.0
6q2s-IF442	7odr-IF573	0.0	0.21552	0.17928	(GDNF)(RET_CLD3)1	(MRP-L27)(MRP-L47)1	0.0
6q2s-IF442	7ods-IF509	0.0	0.21004	0.15628	(GDNF)(RET_CLD3)1	(MRP-63)(Ribosomal_L30)1	0.0
6q2s-IF442	7ods-IF572	0.0	0.2054	0.15053	(GDNF)(RET_CLD3)1	(MRP-L27)(MRP-L47)1	0.0
6q2s-IF442	7odt-IF508	0.0	0.23993	0.14644	(GDNF)(RET_CLD3)1	(MRP-63)(Ribosomal_L30)1	0.0
6q2s-IF442	7odt-IF571	0.07044	0.19573	0.17243	(GDNF)(RET_CLD3)1	(MRP-L27)(MRP-L47)1	0.0
6q2s-IF442	7of0-IF507	0.08861	0.19854	0.16078	(GDNF)(RET_CLD3)1	(MRP-63)(Ribosomal_L30)1	0.0
6q2s-IF442	7of0-IF570	0.0	0.23122	0.15004	(GDNF)(RET_CLD3)1	(MRP-L27)(MRP-L47)1	0.0
6q2s-IF442	7of2-IF506	0.0	0.19978	0.15879	(GDNF)(RET_CLD3)1	(MRP-63)(Ribosomal_L30)1	0.0
6q2s-IF442	7of2-IF569	0.0	0.23477	0.19099	(GDNF)(RET_CLD3)1	(MRP-L27)(MRP-L47)1	0.0
6q2s-IF442	7of3-IF505	0.094495	0.202	0.15964	(GDNF)(RET_CLD3)1	(MRP-63)(Ribosomal_L30)1	0.0
6q2s-IF442	7of3-IF568	0.0	0.23609	0.14756	(GDNF)(RET_CLD3)1	(MRP-L27)(MRP-L47)1	0.0
6q2s-IF442	7of4-IF504	0.0	0.23722	0.15573	(GDNF)(RET_CLD3)1	(MRP-63)(Ribosomal_L30)1	0.0
6q2s-IF442	7of4-IF567	0.0	0.23278	0.19147	(GDNF)(RET_CLD3)1	(MRP-L27)(MRP-L47)1	0.0
6q2s-IF442	7of5-IF503	0.06792000000000001	0.21701	0.15016	(GDNF)(RET_CLD3)1	(MRP-63)(Ribosomal_L30)1	0.0
6q2s-IF442	7of5-IF566	0.0	0.23592	0.1462	(GDNF)(RET_CLD3)1	(MRP-L27)(MRP-L47)1	0.0
6q2s-IF442	7of6-IF502	0.093605	0.2381	0.17005	(GDNF)(RET_CLD3)1	(MRP-63)(Ribosomal_L30)1	0.0
6q2s-IF442	7of6-IF565	0.0	0.22558	0.14762	(GDNF)(RET_CLD3)1	(MRP-L27)(MRP-L47)1	0.0
6q2s-IF442	7of7-IF501	0.0	0.19208	0.16959	(GDNF)(RET_CLD3)1	(MRP-63)(Ribosomal_L30)1	0.0
6q2s-IF442	7of7-IF564	0.0	0.20925	0.19147	(GDNF)(RET_CLD3)1	(MRP-L27)(MRP-L47)1	0.0
6q2s-IF442	7og4-IF534	0.0	0.22614	0.17456	(GDNF)(RET_CLD3)1	(MRP-63)(Ribosomal_L30)1	0.0
6q2s-IF442	7og4-IF597	0.0	0.20913	0.18775	(GDNF)(RET_CLD3)1	(MRP-L27)(MRP-L47)1	0.0
6q2s-IF442	7ohs-IF716	0.0	0.22324	0.17068	(GDNF)(RET_CLD3)1	(Nop52)(Ribosomal_L28e)1	0.0
6q2s-IF442	7ohw-IF715	0.0	0.18229	0.15978	(GDNF)(RET_CLD3)1	(Nop52)(Ribosomal_L28e)1	0.0
6q2s-IF442	7ohx-IF714	0.08871000000000001	0.18775	0.14276	(GDNF)(RET_CLD3)1	(Nop52)(Ribosomal_L28e)1	0.0
6q2s-IF442	7oi6-IF500	0.0	0.17446	0.13473	(GDNF)(RET_CLD3)1	(MRP-63)(Ribosomal_L30)1	0.0
6q2s-IF442	7oi6-IF563	0.0	0.20862	0.14423	(GDNF)(RET_CLD3)1	(MRP-L27)(MRP-L47)1	0.0
6q2s-IF442	7oi7-IF499	0.0	0.22754	0.16182	(GDNF)(RET_CLD3)1	(MRP-63)(Ribosomal_L30)1	0.0
6q2s-IF442	7oi7-IF562	0.0	0.2154	0.14478	(GDNF)(RET_CLD3)1	(MRP-L27)(MRP-L47)1	0.0
6q2s-IF442	7oi8-IF498	0.0	0.20073	0.16863	(GDNF)(RET_CLD3)1	(MRP-63)(Ribosomal_L30)1	0.0
6q2s-IF442	7oi8-IF561	0.0	0.22975	0.17371	(GDNF)(RET_CLD3)1	(MRP-L27)(MRP-L47)1	0.0
6q2s-IF442	7oi9-IF497	0.078875	0.23075	0.15384	(GDNF)(RET_CLD3)1	(MRP-63)(Ribosomal_L30)1	0.0
6q2s-IF442	7oi9-IF560	0.0	0.22986	0.15286	(GDNF)(RET_CLD3)1	(MRP-L27)(MRP-L47)1	0.0
6q2s-IF442	7oia-IF496	0.0	0.20109	0.17301	(GDNF)(RET_CLD3)1	(MRP-63)(Ribosomal_L30)1	0.0
6q2s-IF442	7oia-IF559	0.06986	0.20856	0.1553	(GDNF)(RET_CLD3)1	(MRP-L27)(MRP-L47)1	0.0
6q2s-IF442	7oib-IF495	0.07061	0.23523	0.1721	(GDNF)(RET_CLD3)1	(MRP-63)(Ribosomal_L30)1	0.0
6q2s-IF442	7oib-IF558	0.06981	0.20101	0.14865	(GDNF)(RET_CLD3)1	(MRP-L27)(MRP-L47)1	0.0
6q2s-IF442	7oic-IF494	0.07628499999999999	0.23574	0.17175	(GDNF)(RET_CLD3)1	(MRP-63)(Ribosomal_L30)1	0.0
6q2s-IF442	7oic-IF557	0.0	0.2166	0.15214	(GDNF)(RET_CLD3)1	(MRP-L27)(MRP-L47)1	0.0
6q2s-IF442	7oid-IF493	0.0	0.22033	0.1648	(GDNF)(RET_CLD3)1	(MRP-63)(Ribosomal_L30)1	0.0
6q2s-IF442	7oid-IF556	0.0	0.21109	0.16787	(GDNF)(RET_CLD3)1	(MRP-L27)(MRP-L47)1	0.0
6q2s-IF442	7oie-IF492	0.123065	0.19592	0.15171	(GDNF)(RET_CLD3)1	(MRP-63)(Ribosomal_L30)1	0.0
6q2s-IF442	7oie-IF555	0.0	0.17906	0.15437	(GDNF)(RET_CLD3)1	(MRP-L27)(MRP-L47)1	0.0
6q2s-IF442	7pd3-IF491	0.0	0.2318	0.14677	(GDNF)(RET_CLD3)1	(MRP-63)(Ribosomal_L30)1	0.0
6q2s-IF442	7pd3-IF554	0.0	0.18244	0.17098	(GDNF)(RET_CLD3)1	(MRP-L27)(MRP-L47)1	0.0
6q2s-IF442	7per-IF744	0.0	0.16622	0.13265	(GDNF)(RET_CLD3)1	(Nsp1_C)(Nup54)1	0.0
6q2s-IF442	7po4-IF489	0.0	0.2392	0.16133	(GDNF)(RET_CLD3)1	(MRP-63)(Ribosomal_L30)1	0.0
6q2s-IF442	7po4-IF552	0.070185	0.20817	0.15446	(GDNF)(RET_CLD3)1	(MRP-L27)(MRP-L47)1	0.0
6q2s-IF442	7psa-IF651	0.0	0.27872	0.17049	(GDNF)(RET_CLD3)1	(NDUF_B7)(NDUF_B8)1	0.0
6q2s-IF442	7qh6-IF488	0.07775	0.23075	0.17941	(GDNF)(RET_CLD3)1	(MRP-63)(Ribosomal_L30)1	0.0
6q2s-IF442	7qh6-IF551	0.05674	0.2335	0.15089	(GDNF)(RET_CLD3)1	(MRP-L27)(MRP-L47)1	0.0
6q2s-IF442	7qh7-IF487	0.0	0.23717	0.16811	(GDNF)(RET_CLD3)1	(MRP-63)(Ribosomal_L30)1	0.0
6q2s-IF442	7qh7-IF550	0.0	0.21235	0.14318	(GDNF)(RET_CLD3)1	(MRP-L27)(MRP-L47)1	0.0
6q2s-IF442	7qi4-IF486	0.0	0.19794	0.16646	(GDNF)(RET_CLD3)1	(MRP-63)(Ribosomal_L30)1	0.0
6q2s-IF442	7qi4-IF549	0.0	0.22409	0.14032	(GDNF)(RET_CLD3)1	(MRP-L27)(MRP-L47)1	0.0
6q2s-IF442	7qp6-IF279	0.0	0.19258	0.17345	(GDNF)(RET_CLD3)1	(eIF-5_eIF-2B)(GTP_EFTU)1	0.0
6q2s-IF442	7qsd-IF650	0.0	0.27722	0.20246	(GDNF)(RET_CLD3)1	(NDUF_B7)(NDUF_B8)1	0.0
6q2s-IF442	7qsk-IF649	0.0	0.29467	0.20549	(GDNF)(RET_CLD3)1	(NDUF_B7)(NDUF_B8)1	0.0
6q2s-IF442	7qsl-IF648	0.0	0.25939	0.20033	(GDNF)(RET_CLD3)1	(NDUF_B7)(NDUF_B8)1	0.0
6q2s-IF442	7qsm-IF647	0.085525	0.295	0.19436	(GDNF)(RET_CLD3)1	(NDUF_B7)(NDUF_B8)1	0.0
6q2s-IF442	7qsn-IF646	0.084965	0.29559	0.19973	(GDNF)(RET_CLD3)1	(NDUF_B7)(NDUF_B8)1	0.0
6q2s-IF442	7qso-IF645	0.09995499999999999	0.29605	0.17791	(GDNF)(RET_CLD3)1	(NDUF_B7)(NDUF_B8)1	0.0
6q2s-IF442	7r3v-IF822	0.0	0.19864	0.14418	(GDNF)(RET_CLD3)1	(Peptidase_M16)(UCR_14kD)1	0.0
6q2s-IF442	7r5j-IF735	0.03517	0.12181	0.1469	(GDNF)(RET_CLD3)1	(Nsp1_C)(Nup54)1	0.0
6q2s-IF442	7r5k-IF734	0.0	0.11266	0.13575	(GDNF)(RET_CLD3)1	(Nsp1_C)(Nup54)1	0.0
6q2s-IF442	7rja-IF783	0.0	0.16223	0.19789	(GDNF)(RET_CLD3)1	(Peptidase_M16)(UCR_14kD)1	0.0
6q2s-IF442	7rje-IF782	0.0	0.18337	0.17024	(GDNF)(RET_CLD3)1	(Peptidase_M16)(UCR_14kD)1	0.0
6q2s-IF442	7t3a-IF462	0.08293500000000001	0.18683	0.14104	(GDNF)(RET_CLD3)1	(Gtr1_RagA)(LAMTOR)1	0.0
6q2s-IF442	7t3b-IF461	0.0	0.192	0.17268	(GDNF)(RET_CLD3)1	(Gtr1_RagA)(LAMTOR)1	0.0
6q2s-IF442	7t3c-IF460	0.0	0.21959	0.16175	(GDNF)(RET_CLD3)1	(Gtr1_RagA)(LAMTOR)1	0.0
6q2s-IF442	7tbi-IF733	0.0	0.10761	0.15311	(GDNF)(RET_CLD3)1	(Nsp1_C)(Nup54)1	0.0
6q2s-IF442	7tbj-IF732	0.051235	0.10761	0.15311	(GDNF)(RET_CLD3)1	(Nsp1_C)(Nup54)1	0.0
6q2s-IF442	7tbk-IF731	0.05122	0.10761	0.15311	(GDNF)(RET_CLD3)1	(Nsp1_C)(Nup54)1	0.0
6q2s-IF442	7tbl-IF730	0.051235	0.10761	0.15311	(GDNF)(RET_CLD3)1	(Nsp1_C)(Nup54)1	0.0
6q2s-IF442	7tbm-IF729	0.050699999999999995	0.10761	0.15311	(GDNF)(RET_CLD3)1	(Nsp1_C)(Nup54)1	0.0
6q2s-IF442	7u4t-IF117	0.060965	0.20097	0.15298	(GDNF)(RET_CLD3)1	(ATP-synt_C)(Renin_r)1	0.0
6q2s-IF442	7u8o-IF114	0.0	0.1931	0.15558	(GDNF)(RET_CLD3)1	(ATP-synt_C)(Renin_r)1	0.0
6q2s-IF442	7u8p-IF111	0.0	0.2087	0.15628	(GDNF)(RET_CLD3)1	(ATP-synt_C)(Renin_r)1	0.0
6q2s-IF442	7u8q-IF108	0.0	0.14351	0.13726	(GDNF)(RET_CLD3)1	(ATP-synt_C)(Renin_r)1	0.0
6q2s-IF442	7u8r-IF107	0.0	0.11263	0.12471	(GDNF)(RET_CLD3)1	(ATP-synt_C)(Renin_r)1	0.0
6q2s-IF442	7unf-IF106	0.11175	0.14198	0.14937	(GDNF)(RET_CLD3)1	(ATP-synt_C)(Renin_r)1	0.0
6q2s-IF442	7v2c-IF644	0.0	0.20787	0.14896	(GDNF)(RET_CLD3)1	(NDUF_B7)(NDUF_B8)1	0.0
6q2s-IF442	7v2d-IF643	0.084585	0.27515	0.18703	(GDNF)(RET_CLD3)1	(NDUF_B7)(NDUF_B8)1	0.0
6q2s-IF442	7v2e-IF642	0.0	0.2833	0.19664	(GDNF)(RET_CLD3)1	(NDUF_B7)(NDUF_B8)1	0.0
6q2s-IF442	7v2f-IF641	0.06835	0.23795	0.16005	(GDNF)(RET_CLD3)1	(NDUF_B7)(NDUF_B8)1	0.0
6q2s-IF442	7v2h-IF640	0.0	0.28887	0.17709	(GDNF)(RET_CLD3)1	(NDUF_B7)(NDUF_B8)1	0.0
6q2s-IF442	7v2k-IF639	0.0	0.27112	0.1934	(GDNF)(RET_CLD3)1	(NDUF_B7)(NDUF_B8)1	0.0
6q2s-IF442	7v2r-IF638	0.0	0.28339	0.18485	(GDNF)(RET_CLD3)1	(NDUF_B7)(NDUF_B8)1	0.0
6q2s-IF442	7v30-IF637	0.0	0.26439	0.17469	(GDNF)(RET_CLD3)1	(NDUF_B7)(NDUF_B8)1	0.0
6q2s-IF442	7v31-IF636	0.06922	0.28773	0.17877	(GDNF)(RET_CLD3)1	(NDUF_B7)(NDUF_B8)1	0.0
6q2s-IF442	7v32-IF635	0.0	0.23076	0.18935	(GDNF)(RET_CLD3)1	(NDUF_B7)(NDUF_B8)1	0.0
6q2s-IF442	7v33-IF634	0.08443	0.28222	0.18426	(GDNF)(RET_CLD3)1	(NDUF_B7)(NDUF_B8)1	0.0
6q2s-IF442	7v3m-IF633	0.0	0.21614	0.17336	(GDNF)(RET_CLD3)1	(NDUF_B7)(NDUF_B8)1	0.0
6q2s-IF442	7vbl-IF632	0.0	0.2765	0.17828	(GDNF)(RET_CLD3)1	(NDUF_B7)(NDUF_B8)1	0.0
6q2s-IF442	7vbp-IF631	0.0	0.27804	0.16861	(GDNF)(RET_CLD3)1	(NDUF_B7)(NDUF_B8)1	0.0
6q2s-IF442	7vc0-IF630	0.0	0.29549	0.18883	(GDNF)(RET_CLD3)1	(NDUF_B7)(NDUF_B8)1	0.0
6q2s-IF442	7vwl-IF629	0.0	0.24817	0.18666	(GDNF)(RET_CLD3)1	(NDUF_B7)(NDUF_B8)1	0.0
6q2s-IF442	7wkk-IF728	0.0	0.1234	0.15118	(GDNF)(RET_CLD3)1	(Nsp1_C)(Nup54)1	0.0
6q2s-IF442	7woo-IF724	0.0	0.13694	0.14624	(GDNF)(RET_CLD3)1	(Nsp1_C)(Nup54)1	0.0
6q2s-IF442	7wot-IF722	0.0	0.13695	0.14624	(GDNF)(RET_CLD3)1	(Nsp1_C)(Nup54)1	0.0
6q2s-IF442	7xsx-IF968	0.07219	0.21184	0.17885	(GDNF)(RET_CLD3)1	(SPT16)(SSrecog)1	0.0
6q2s-IF442	7xt7-IF967	0.0	0.21578	0.15319	(GDNF)(RET_CLD3)1	(SPT16)(SSrecog)1	0.0
6q2s-IF442	7xtd-IF966	0.0	0.21338	0.1789	(GDNF)(RET_CLD3)1	(SPT16)(SSrecog)1	0.0
6q2s-IF442	7xti-IF965	0.0	0.20428	0.15112	(GDNF)(RET_CLD3)1	(SPT16)(SSrecog)1	0.0
6q2s-IF442	7zd6-IF628	0.055505	0.27882	0.19264	(GDNF)(RET_CLD3)1	(NDUF_B7)(NDUF_B8)1	0.0
6q2s-IF442	7zdh-IF627	0.0	0.24732	0.16313	(GDNF)(RET_CLD3)1	(NDUF_B7)(NDUF_B8)1	0.0
6q2s-IF442	7zdj-IF626	0.0	0.20893	0.16303	(GDNF)(RET_CLD3)1	(NDUF_B7)(NDUF_B8)1	0.0
6q2s-IF442	7zdm-IF625	0.06404	0.28235	0.20953	(GDNF)(RET_CLD3)1	(NDUF_B7)(NDUF_B8)1	0.0
6q2s-IF442	7zdp-IF624	0.09317500000000001	0.27642	0.17998	(GDNF)(RET_CLD3)1	(NDUF_B7)(NDUF_B8)1	0.0
6q2s-IF442	7zeb-IF623	0.057105	0.2758	0.17039	(GDNF)(RET_CLD3)1	(NDUF_B7)(NDUF_B8)1	0.0
6q2s-IF442	7zyy-IF202	0.0	0.19427	0.15604	(GDNF)(RET_CLD3)1	(Biotin_carb_N)(PYC_OADA)1	0.0
6q2s-IF442	7zz3-IF201	0.0	0.19266	0.15462	(GDNF)(RET_CLD3)1	(Biotin_carb_N)(PYC_OADA)1	0.0
6q2s-IF442	7zz8-IF200	0.0	0.17075	0.15542	(GDNF)(RET_CLD3)1	(Biotin_carb_N)(PYC_OADA)1	0.0
6q2s-IF442	8dhb-IF458	0.0	0.19644	0.18354	(GDNF)(RET_CLD3)1	(Gtr1_RagA)(LAMTOR)1	0.0
6q9b-IF704	1bcc-IF838	0.0	0.15102	0.12364	(NDUF_B7)(NDUF_B8)1	(Peptidase_M16)(UCR_14kD)1	0.0
6q9b-IF704	1bgy-IF837	0.0	0.18204	0.12984	(NDUF_B7)(NDUF_B8)1	(Peptidase_M16)(UCR_14kD)1	0.0
6q9b-IF704	1dev-IF484	0.07563500000000001	0.23745	0.21156	(NDUF_B7)(NDUF_B8)1	(MH2)(SARA)1	0.0
6q9b-IF704	1e7p-IF363	0.08445	0.21647	0.16677	(NDUF_B7)(NDUF_B8)1	(FAD_binding_2)(Fer2_3)1	0.0
6q9b-IF704	1ezv-IF831	0.05724	0.15687	0.15225	(NDUF_B7)(NDUF_B8)1	(Peptidase_M16)(UCR_14kD)1	0.0
6q9b-IF704	1fbv-IF926	0.071425	0.24978	0.19188	(NDUF_B7)(NDUF_B8)1	(Prok-RING_4)(UQ_con)1	0.0
6q9b-IF704	1fle-IF978	0.0	0.30189	0.19902	(NDUF_B7)(NDUF_B8)1	(Trypsin)(WAP)1	0.0
6q9b-IF704	1g3i-IF0	0.07708999999999999	0.22514	0.17946	(NDUF_B7)(NDUF_B8)1	(AAA_2)(Proteasome)1	0.0
6q9b-IF704	1g4b-IF12	0.0	0.2198	0.15723	(NDUF_B7)(NDUF_B8)1	(AAA_2)(Proteasome)1	0.0
6q9b-IF704	1kb9-IF832	0.05836	0.17392	0.14264	(NDUF_B7)(NDUF_B8)1	(Peptidase_M16)(UCR_14kD)1	0.0
6q9b-IF704	1kf6-IF341	0.11386	0.22974	0.17118	(NDUF_B7)(NDUF_B8)1	(FAD_binding_2)(Fer2_3)1	0.0
6q9b-IF704	1kfy-IF331	0.0	0.22406	0.17444	(NDUF_B7)(NDUF_B8)1	(FAD_binding_2)(Fer2_3)1	0.0
6q9b-IF704	1kyi-IF1	0.0	0.19949	0.16465	(NDUF_B7)(NDUF_B8)1	(AAA_2)(Proteasome)1	0.0
6q9b-IF704	1kyo-IF830	0.0	0.13597	0.15125	(NDUF_B7)(NDUF_B8)1	(Peptidase_M16)(UCR_14kD)1	0.0
6q9b-IF704	1l0v-IF391	0.0	0.22187	0.16875	(NDUF_B7)(NDUF_B8)1	(FAD_binding_2)(Fer2_3)1	0.0
6q9b-IF704	1mk2-IF483	0.112225	0.22389	0.2102	(NDUF_B7)(NDUF_B8)1	(MH2)(SARA)1	0.0
6q9b-IF704	1nek-IF327	0.0	0.2359	0.16111	(NDUF_B7)(NDUF_B8)1	(FAD_binding_2)(Fer2_3)1	0.0
6q9b-IF704	1nen-IF328	0.0	0.24758	0.16682	(NDUF_B7)(NDUF_B8)1	(FAD_binding_2)(Fer2_3)1	0.0
6q9b-IF704	1ofh-IF6	0.0	0.18903	0.16048	(NDUF_B7)(NDUF_B8)1	(AAA_2)(Proteasome)1	0.0
6q9b-IF704	1ofi-IF28	0.0	0.09421	0.13745	(NDUF_B7)(NDUF_B8)1	(AAA_2)(Proteasome)4	0.0
6q9b-IF704	1ofi-IF9	0.0	0.20051	0.1678	(NDUF_B7)(NDUF_B8)1	(AAA_2)(Proteasome)1	0.0
6q9b-IF704	1p84-IF833	0.0	0.17116	0.14205	(NDUF_B7)(NDUF_B8)1	(Peptidase_M16)(UCR_14kD)1	0.0
6q9b-IF704	1pp9-IF836	0.09497	0.20845	0.15138	(NDUF_B7)(NDUF_B8)1	(Peptidase_M16)(UCR_14kD)1	0.0
6q9b-IF704	1ppj-IF813	0.09735	0.19922	0.15086	(NDUF_B7)(NDUF_B8)1	(Peptidase_M16)(UCR_14kD)1	0.0
6q9b-IF704	1qlb-IF362	0.074035	0.19893	0.17072	(NDUF_B7)(NDUF_B8)1	(FAD_binding_2)(Fer2_3)1	0.0
6q9b-IF704	1x86-IF906	0.0	0.27264	0.19305	(NDUF_B7)(NDUF_B8)1	(PH_16)(Ras)2	0.0
6q9b-IF704	1xcg-IF908	0.0808	0.28011	0.1796	(NDUF_B7)(NDUF_B8)1	(PH_16)(Ras)2	0.0
6q9b-IF704	1yq3-IF305	0.0	0.20787	0.15674	(NDUF_B7)(NDUF_B8)1	(FAD_binding_2)(Fer2_3)1	0.0
6q9b-IF704	1yq4-IF389	0.0	0.20734	0.16818	(NDUF_B7)(NDUF_B8)1	(FAD_binding_2)(Fer2_3)1	0.0
6q9b-IF704	1zoy-IF373	0.0	0.20861	0.18179	(NDUF_B7)(NDUF_B8)1	(FAD_binding_2)(Fer2_3)1	0.0
6q9b-IF704	1zp0-IF374	0.074935	0.21259	0.17096	(NDUF_B7)(NDUF_B8)1	(FAD_binding_2)(Fer2_3)1	0.0
6q9b-IF704	2a06-IF812	0.097745	0.20806	0.15094	(NDUF_B7)(NDUF_B8)1	(Peptidase_M16)(UCR_14kD)1	0.0
6q9b-IF704	2acz-IF329	0.057909999999999996	0.24032	0.14969	(NDUF_B7)(NDUF_B8)1	(FAD_binding_2)(Fer2_3)1	0.0
6q9b-IF704	2b76-IF316	0.13097999999999999	0.22617	0.1576	(NDUF_B7)(NDUF_B8)1	(FAD_binding_2)(Fer2_3)1	0.0
6q9b-IF704	2bcc-IF835	0.0	0.14479	0.11514	(NDUF_B7)(NDUF_B8)1	(Peptidase_M16)(UCR_14kD)1	0.0
6q9b-IF704	2bs2-IF361	0.09231500000000001	0.20058	0.15763	(NDUF_B7)(NDUF_B8)1	(FAD_binding_2)(Fer2_3)1	0.0
6q9b-IF704	2bs3-IF359	0.0	0.22399	0.14724	(NDUF_B7)(NDUF_B8)1	(FAD_binding_2)(Fer2_3)1	0.0
6q9b-IF704	2bs4-IF360	0.0	0.21236	0.16251	(NDUF_B7)(NDUF_B8)1	(FAD_binding_2)(Fer2_3)1	0.0
6q9b-IF704	2c9w-IF956	0.227805	0.26478	0.2074	(NDUF_B7)(NDUF_B8)1	(Skp1_POZ)(SOCS_box)1	0.0
6q9b-IF704	2d74-IF289	0.0	0.14926	0.14599	(NDUF_B7)(NDUF_B8)1	(eIF-5_eIF-2B)(GTP_EFTU)2	0.0
6q9b-IF704	2d74-IF291	0.0	0.16163	0.12901	(NDUF_B7)(NDUF_B8)1	(eIF-5_eIF-2B)(GTP_EFTU)3	0.0
6q9b-IF704	2d74-IF293	0.06738	0.26225	0.19408	(NDUF_B7)(NDUF_B8)1	(eIF-5_eIF-2B)(GTP_EFTU)4	0.0
6q9b-IF704	2dcu-IF288	0.088275	0.08732	0.15487	(NDUF_B7)(NDUF_B8)1	(eIF-5_eIF-2B)(GTP_EFTU)2	0.0
6q9b-IF704	2dcu-IF292	0.083675	0.25166	0.18855	(NDUF_B7)(NDUF_B8)1	(eIF-5_eIF-2B)(GTP_EFTU)4	0.0
6q9b-IF704	2fbw-IF357	0.0	0.20633	0.16563	(NDUF_B7)(NDUF_B8)1	(FAD_binding_2)(Fer2_3)1	0.0
6q9b-IF704	2h88-IF356	0.0	0.20667	0.16347	(NDUF_B7)(NDUF_B8)1	(FAD_binding_2)(Fer2_3)1	0.0
6q9b-IF704	2h89-IF306	0.0	0.21256	0.17678	(NDUF_B7)(NDUF_B8)1	(FAD_binding_2)(Fer2_3)1	0.0
6q9b-IF704	2ibz-IF834	0.05012	0.1571	0.15201	(NDUF_B7)(NDUF_B8)1	(Peptidase_M16)(UCR_14kD)1	0.0
6q9b-IF704	2izv-IF955	0.0	0.2593	0.1826	(NDUF_B7)(NDUF_B8)1	(Skp1_POZ)(SOCS_box)1	0.0
6q9b-IF704	2jz3-IF954	0.0	0.2902	0.19624	(NDUF_B7)(NDUF_B8)1	(Skp1_POZ)(SOCS_box)1	0.0
6q9b-IF704	2oox-IF89	0.047865	0.24114	0.19375	(NDUF_B7)(NDUF_B8)1	(AdenylateSensor)(AMPKBI)1	0.0
6q9b-IF704	2ooy-IF42	0.09579	0.27518	0.17528	(NDUF_B7)(NDUF_B8)1	(AdenylateSensor)(AMPKBI)1	0.0
6q9b-IF704	2qf7-IF219	0.07901	0.19242	0.16063	(NDUF_B7)(NDUF_B8)1	(Biotin_carb_N)(PYC_OADA)1	0.0
6q9b-IF704	2qlv-IF80	0.0	0.25514	0.19916	(NDUF_B7)(NDUF_B8)1	(AdenylateSensor)(AMPKBI)1	0.0
6q9b-IF704	2qr1-IF85	0.0	0.24597	0.19958	(NDUF_B7)(NDUF_B8)1	(AdenylateSensor)(AMPKBI)1	0.0
6q9b-IF704	2qrc-IF87	0.0	0.24597	0.19958	(NDUF_B7)(NDUF_B8)1	(AdenylateSensor)(AMPKBI)1	0.0
6q9b-IF704	2qrd-IF82	0.05037	0.26803	0.20022	(NDUF_B7)(NDUF_B8)1	(AdenylateSensor)(AMPKBI)1	0.0
6q9b-IF704	2qre-IF83	0.0	0.23011	0.17794	(NDUF_B7)(NDUF_B8)1	(AdenylateSensor)(AMPKBI)1	0.0
6q9b-IF704	2v8q-IF78	0.0	0.27458	0.18497	(NDUF_B7)(NDUF_B8)1	(AdenylateSensor)(AMPKBI)1	0.0
6q9b-IF704	2v92-IF77	0.0	0.29007	0.19357	(NDUF_B7)(NDUF_B8)1	(AdenylateSensor)(AMPKBI)1	0.0
6q9b-IF704	2v9j-IF76	0.0	0.28758	0.17318	(NDUF_B7)(NDUF_B8)1	(AdenylateSensor)(AMPKBI)1	0.0
6q9b-IF704	2wdq-IF326	0.0	0.24627	0.16967	(NDUF_B7)(NDUF_B8)1	(FAD_binding_2)(Fer2_3)1	0.0
6q9b-IF704	2wdr-IF323	0.0	0.24495	0.16831	(NDUF_B7)(NDUF_B8)1	(FAD_binding_2)(Fer2_3)1	0.0
6q9b-IF704	2wdv-IF324	0.0	0.24546	0.16746	(NDUF_B7)(NDUF_B8)1	(FAD_binding_2)(Fer2_3)1	0.0
6q9b-IF704	2wp9-IF322	0.054169999999999996	0.24278	0.15961	(NDUF_B7)(NDUF_B8)1	(FAD_binding_2)(Fer2_3)1	0.0
6q9b-IF704	2wqy-IF358	0.0	0.2076	0.16541	(NDUF_B7)(NDUF_B8)1	(FAD_binding_2)(Fer2_3)1	0.0
6q9b-IF704	2ws3-IF325	0.0	0.23692	0.16467	(NDUF_B7)(NDUF_B8)1	(FAD_binding_2)(Fer2_3)1	0.0
6q9b-IF704	2wu2-IF320	0.0	0.24507	0.17215	(NDUF_B7)(NDUF_B8)1	(FAD_binding_2)(Fer2_3)1	0.0
6q9b-IF704	2wu5-IF321	0.06332	0.24454	0.16692	(NDUF_B7)(NDUF_B8)1	(FAD_binding_2)(Fer2_3)1	0.0
6q9b-IF704	2x19-IF475	0.04882500000000001	0.23511	0.16483	(NDUF_B7)(NDUF_B8)1	(Importin_rep)(Ras)1	0.0
6q9b-IF704	2y8l-IF75	0.0	0.26609	0.18712	(NDUF_B7)(NDUF_B8)1	(AdenylateSensor)(AMPKBI)1	0.0
6q9b-IF704	2y8q-IF74	0.0	0.27137	0.18194	(NDUF_B7)(NDUF_B8)1	(AdenylateSensor)(AMPKBI)1	0.0
6q9b-IF704	2ya3-IF73	0.0	0.26089	0.18679	(NDUF_B7)(NDUF_B8)1	(AdenylateSensor)(AMPKBI)1	0.0
6q9b-IF704	2ybb-IF841	0.09497	0.2094	0.15138	(NDUF_B7)(NDUF_B8)1	(Peptidase_M16)(UCR_14kD)1	0.0
6q9b-IF704	2z7f-IF981	0.0	0.27679	0.17984	(NDUF_B7)(NDUF_B8)1	(Trypsin)(WAP)1	0.0
6q9b-IF704	3abv-IF297	0.05496	0.21375	0.16722	(NDUF_B7)(NDUF_B8)1	(FAD_binding_2)(Fer2_3)1	0.0
6q9b-IF704	3ae1-IF379	0.0	0.23636	0.18023	(NDUF_B7)(NDUF_B8)1	(FAD_binding_2)(Fer2_3)1	0.0
6q9b-IF704	3ae2-IF298	0.0	0.21178	0.18228	(NDUF_B7)(NDUF_B8)1	(FAD_binding_2)(Fer2_3)1	0.0
6q9b-IF704	3ae3-IF380	0.0	0.22397	0.16968	(NDUF_B7)(NDUF_B8)1	(FAD_binding_2)(Fer2_3)1	0.0
6q9b-IF704	3ae4-IF381	0.0	0.23482	0.17988	(NDUF_B7)(NDUF_B8)1	(FAD_binding_2)(Fer2_3)1	0.0
6q9b-IF704	3ae5-IF382	0.0988	0.23543	0.16366	(NDUF_B7)(NDUF_B8)1	(FAD_binding_2)(Fer2_3)1	0.0
6q9b-IF704	3ae6-IF383	0.0	0.20829	0.1714	(NDUF_B7)(NDUF_B8)1	(FAD_binding_2)(Fer2_3)1	0.0
6q9b-IF704	3ae7-IF384	0.0	0.23357	0.16867	(NDUF_B7)(NDUF_B8)1	(FAD_binding_2)(Fer2_3)1	0.0
6q9b-IF704	3ae8-IF299	0.0	0.21476	0.16339	(NDUF_B7)(NDUF_B8)1	(FAD_binding_2)(Fer2_3)1	0.0
6q9b-IF704	3ae9-IF300	0.0	0.2117	0.16465	(NDUF_B7)(NDUF_B8)1	(FAD_binding_2)(Fer2_3)1	0.0
6q9b-IF704	3aea-IF385	0.0	0.21133	0.1689	(NDUF_B7)(NDUF_B8)1	(FAD_binding_2)(Fer2_3)1	0.0
6q9b-IF704	3aeb-IF301	0.10222	0.21432	0.16502	(NDUF_B7)(NDUF_B8)1	(FAD_binding_2)(Fer2_3)1	0.0
6q9b-IF704	3aec-IF387	0.0	0.21174	0.16637	(NDUF_B7)(NDUF_B8)1	(FAD_binding_2)(Fer2_3)1	0.0
6q9b-IF704	3aed-IF386	0.0	0.23236	0.16836	(NDUF_B7)(NDUF_B8)1	(FAD_binding_2)(Fer2_3)1	0.0
6q9b-IF704	3aee-IF375	0.0	0.20978	0.1651	(NDUF_B7)(NDUF_B8)1	(FAD_binding_2)(Fer2_3)1	0.0
6q9b-IF704	3aef-IF378	0.0	0.2173	0.17044	(NDUF_B7)(NDUF_B8)1	(FAD_binding_2)(Fer2_3)1	0.0
6q9b-IF704	3aeg-IF302	0.0	0.208	0.16748	(NDUF_B7)(NDUF_B8)1	(FAD_binding_2)(Fer2_3)1	0.0
6q9b-IF704	3bcc-IF868	0.13053	0.14457	0.14784	(NDUF_B7)(NDUF_B8)1	(Peptidase_M16)(UCR_14kD)1	0.0
6q9b-IF704	3bg5-IF247	0.049485	0.21216	0.15492	(NDUF_B7)(NDUF_B8)1	(Biotin_carb_N)(PYC_OADA)1	0.0
6q9b-IF704	3cir-IF314	0.11618	0.19465	0.1595	(NDUF_B7)(NDUF_B8)1	(FAD_binding_2)(Fer2_3)1	0.0
6q9b-IF704	3cx5-IF829	0.0	0.17473	0.13967	(NDUF_B7)(NDUF_B8)1	(Peptidase_M16)(UCR_14kD)1	0.0
6q9b-IF704	3cxh-IF828	0.09079000000000001	0.15931	0.14818	(NDUF_B7)(NDUF_B8)1	(Peptidase_M16)(UCR_14kD)1	0.0
6q9b-IF704	3f6q-IF103	0.104525	0.15662	0.1292	(NDUF_B7)(NDUF_B8)1	(Ank_2)(LIM)2	0.0
6q9b-IF704	3f6q-IF96	0.0	0.22242	0.17655	(NDUF_B7)(NDUF_B8)1	(Ank_2)(LIM)1	0.0
6q9b-IF704	3h1k-IF806	0.08799	0.14394	0.13978	(NDUF_B7)(NDUF_B8)1	(Peptidase_M16)(UCR_14kD)1	0.0
6q9b-IF704	3hb9-IF230	0.0	0.22439	0.15374	(NDUF_B7)(NDUF_B8)1	(Biotin_carb_N)(PYC_OADA)1	0.0
6q9b-IF704	3hbl-IF206	0.08279500000000001	0.19565	0.17269	(NDUF_B7)(NDUF_B8)1	(Biotin_carb_N)(PYC_OADA)1	0.0
6q9b-IF704	3ho8-IF218	0.0	0.19149	0.15162	(NDUF_B7)(NDUF_B8)1	(Biotin_carb_N)(PYC_OADA)1	0.0
6q9b-IF704	3ixe-IF105	0.0	0.13032	0.13249	(NDUF_B7)(NDUF_B8)1	(Ank_2)(LIM)2	0.0
6q9b-IF704	3ixe-IF98	0.0	0.22802	0.18429	(NDUF_B7)(NDUF_B8)1	(Ank_2)(LIM)1	0.0
6q9b-IF704	3j6b-IF616	0.0	0.23607	0.20485	(NDUF_B7)(NDUF_B8)1	(MRP-L27)(MRP-L47)1	0.0
6q9b-IF704	3j7y-IF548	0.0	0.2637	0.19903	(NDUF_B7)(NDUF_B8)1	(MRP-63)(Ribosomal_L30)1	0.0
6q9b-IF704	3j7y-IF622	0.0	0.25189	0.18194	(NDUF_B7)(NDUF_B8)1	(MRP-L27)(MRP-L47)1	0.0
6q9b-IF704	3j9m-IF547	0.0	0.2537	0.19373	(NDUF_B7)(NDUF_B8)1	(MRP-63)(Ribosomal_L30)1	0.0
6q9b-IF704	3j9m-IF621	0.160665	0.24315	0.17732	(NDUF_B7)(NDUF_B8)1	(MRP-L27)(MRP-L47)1	0.0
6q9b-IF704	3jap-IF284	0.10791	0.23372	0.17084	(NDUF_B7)(NDUF_B8)1	(eIF-5_eIF-2B)(GTP_EFTU)1	0.0
6q9b-IF704	3jaq-IF283	0.064725	0.22932	0.18491	(NDUF_B7)(NDUF_B8)1	(eIF-5_eIF-2B)(GTP_EFTU)1	0.0
6q9b-IF704	3kz1-IF902	0.0	0.24997	0.16977	(NDUF_B7)(NDUF_B8)1	(PH_16)(Ras)1	0.0
6q9b-IF704	3l70-IF866	0.06359000000000001	0.18606	0.13524	(NDUF_B7)(NDUF_B8)1	(Peptidase_M16)(UCR_14kD)1	0.0
6q9b-IF704	3l72-IF808	0.0	0.20788	0.15624	(NDUF_B7)(NDUF_B8)1	(Peptidase_M16)(UCR_14kD)1	0.0
6q9b-IF704	3l73-IF809	0.0	0.20002	0.15321	(NDUF_B7)(NDUF_B8)1	(Peptidase_M16)(UCR_14kD)1	0.0
6q9b-IF704	3l74-IF811	0.0	0.16379	0.15056	(NDUF_B7)(NDUF_B8)1	(Peptidase_M16)(UCR_14kD)1	0.0
6q9b-IF704	3l75-IF804	0.0	0.1889	0.13233	(NDUF_B7)(NDUF_B8)1	(Peptidase_M16)(UCR_14kD)1	0.0
6q9b-IF704	3p4p-IF333	0.0	0.21341	0.17281	(NDUF_B7)(NDUF_B8)1	(FAD_binding_2)(Fer2_3)1	0.0
6q9b-IF704	3p4q-IF335	0.11212	0.23024	0.16407	(NDUF_B7)(NDUF_B8)1	(FAD_binding_2)(Fer2_3)1	0.0
6q9b-IF704	3p4r-IF339	0.0	0.22044	0.16029	(NDUF_B7)(NDUF_B8)1	(FAD_binding_2)(Fer2_3)1	0.0
6q9b-IF704	3p4s-IF355	0.12928499999999998	0.21964	0.15807	(NDUF_B7)(NDUF_B8)1	(FAD_binding_2)(Fer2_3)1	0.0
6q9b-IF704	3sfd-IF376	0.0	0.23465	0.16972	(NDUF_B7)(NDUF_B8)1	(FAD_binding_2)(Fer2_3)1	0.0
6q9b-IF704	3sfe-IF377	0.0	0.234	0.16313	(NDUF_B7)(NDUF_B8)1	(FAD_binding_2)(Fer2_3)1	0.0
6q9b-IF704	3t06-IF913	0.0	0.28237	0.19931	(NDUF_B7)(NDUF_B8)1	(PH_16)(Ras)2	0.0
6q9b-IF704	3t4n-IF72	0.09004999999999999	0.24619	0.19388	(NDUF_B7)(NDUF_B8)1	(AdenylateSensor)(AMPKBI)1	0.0
6q9b-IF704	3tdh-IF70	0.089245	0.24254	0.19053	(NDUF_B7)(NDUF_B8)1	(AdenylateSensor)(AMPKBI)1	0.0
6q9b-IF704	3te5-IF71	0.0	0.24371	0.18262	(NDUF_B7)(NDUF_B8)1	(AdenylateSensor)(AMPKBI)1	0.0
6q9b-IF704	3tgu-IF870	0.0	0.19332	0.15462	(NDUF_B7)(NDUF_B8)1	(Peptidase_M16)(UCR_14kD)1	0.0
6q9b-IF704	3tw6-IF214	0.041095	0.21273	0.16483	(NDUF_B7)(NDUF_B8)1	(Biotin_carb_N)(PYC_OADA)1	0.0
6q9b-IF704	3tw7-IF212	0.0	0.21369	0.15892	(NDUF_B7)(NDUF_B8)1	(Biotin_carb_N)(PYC_OADA)1	0.0
6q9b-IF704	3vr8-IF347	0.088705	0.2081	0.16375	(NDUF_B7)(NDUF_B8)1	(FAD_binding_2)(Fer2_3)1	0.0
6q9b-IF704	3vr8-IF422	0.10525000000000001	0.15247	0.15591	(NDUF_B7)(NDUF_B8)1	(FAD_binding_2)(Fer2_3)2	0.0
6q9b-IF704	3vr8-IF436	0.08492	0.1834	0.13438	(NDUF_B7)(NDUF_B8)1	(FAD_binding_2)(Fer2_3)3	0.0
6q9b-IF704	3vr9-IF353	0.0	0.22566	0.1825	(NDUF_B7)(NDUF_B8)1	(FAD_binding_2)(Fer2_3)1	0.0
6q9b-IF704	3vr9-IF426	0.0	0.12106	0.14486	(NDUF_B7)(NDUF_B8)1	(FAD_binding_2)(Fer2_3)2	0.0
6q9b-IF704	3vr9-IF439	0.090315	0.12927	0.16691	(NDUF_B7)(NDUF_B8)1	(FAD_binding_2)(Fer2_3)3	0.0
6q9b-IF704	3vra-IF351	0.07311999999999999	0.20067	0.17038	(NDUF_B7)(NDUF_B8)1	(FAD_binding_2)(Fer2_3)1	0.0
6q9b-IF704	3vra-IF423	0.0	0.21091	0.15485	(NDUF_B7)(NDUF_B8)1	(FAD_binding_2)(Fer2_3)2	0.0
6q9b-IF704	3vra-IF438	0.081345	0.14524	0.12598	(NDUF_B7)(NDUF_B8)1	(FAD_binding_2)(Fer2_3)3	0.0
6q9b-IF704	3vrb-IF349	0.06154	0.2106	0.17505	(NDUF_B7)(NDUF_B8)1	(FAD_binding_2)(Fer2_3)1	0.0
6q9b-IF704	3vrb-IF425	0.16102	0.20808	0.12033	(NDUF_B7)(NDUF_B8)1	(FAD_binding_2)(Fer2_3)2	0.0
6q9b-IF704	3vrb-IF437	0.11421999999999999	0.16385	0.16618	(NDUF_B7)(NDUF_B8)1	(FAD_binding_2)(Fer2_3)3	0.0
6q9b-IF704	3zjy-IF472	0.08879999999999999	0.2516	0.18021	(NDUF_B7)(NDUF_B8)1	(Importin_rep)(Ras)1	0.0
6q9b-IF704	3zkj-IF960	0.09273999999999999	0.26224	0.21576	(NDUF_B7)(NDUF_B8)1	(Skp1_POZ)(SOCS_box)1	0.0
6q9b-IF704	3zng-IF958	0.138525	0.28936	0.21785	(NDUF_B7)(NDUF_B8)1	(Skp1_POZ)(SOCS_box)1	0.0
6q9b-IF704	3zni-IF927	0.0	0.21621	0.17685	(NDUF_B7)(NDUF_B8)1	(Prok-RING_4)(UQ_con)1	0.0
6q9b-IF704	4a49-IF931	0.0	0.28653	0.17717	(NDUF_B7)(NDUF_B8)1	(Prok-RING_4)(UQ_con)1	0.0
6q9b-IF704	4a4b-IF924	0.0	0.25894	0.19102	(NDUF_B7)(NDUF_B8)1	(Prok-RING_4)(UQ_con)1	0.0
6q9b-IF704	4a4c-IF925	0.0	0.2361	0.18549	(NDUF_B7)(NDUF_B8)1	(Prok-RING_4)(UQ_con)1	0.0
6q9b-IF704	4cfe-IF40	0.049449999999999994	0.16871	0.16527	(NDUF_B7)(NDUF_B8)1	(AdenylateSensor)(AMPKBI)1	0.0
6q9b-IF704	4cff-IF57	0.0	0.16661	0.14731	(NDUF_B7)(NDUF_B8)1	(AdenylateSensor)(AMPKBI)1	0.0
6q9b-IF704	4cfh-IF91	0.0	0.23899	0.16576	(NDUF_B7)(NDUF_B8)1	(AdenylateSensor)(AMPKBI)1	0.0
6q9b-IF704	4d6t-IF825	0.0	0.19231	0.14254	(NDUF_B7)(NDUF_B8)1	(Peptidase_M16)(UCR_14kD)1	0.0
6q9b-IF704	4d6u-IF824	0.0	0.19137	0.16796	(NDUF_B7)(NDUF_B8)1	(Peptidase_M16)(UCR_14kD)1	0.0
6q9b-IF704	4doq-IF979	0.0	0.23959	0.22429	(NDUF_B7)(NDUF_B8)1	(Trypsin)(WAP)1	0.0
6q9b-IF704	4eag-IF69	0.0	0.25988	0.18492	(NDUF_B7)(NDUF_B8)1	(AdenylateSensor)(AMPKBI)1	0.0
6q9b-IF704	4eai-IF67	0.0	0.2605	0.19327	(NDUF_B7)(NDUF_B8)1	(AdenylateSensor)(AMPKBI)1	0.0
6q9b-IF704	4eaj-IF68	0.0	0.26425	0.18811	(NDUF_B7)(NDUF_B8)1	(AdenylateSensor)(AMPKBI)1	0.0
6q9b-IF704	4eak-IF65	0.0	0.28155	0.17672	(NDUF_B7)(NDUF_B8)1	(AdenylateSensor)(AMPKBI)1	0.0
6q9b-IF704	4eal-IF66	0.0	0.26658	0.18795	(NDUF_B7)(NDUF_B8)1	(AdenylateSensor)(AMPKBI)1	0.0
6q9b-IF704	4ffb-IF271	0.0	0.18182	0.15753	(NDUF_B7)(NDUF_B8)1	(CLASP_N)(Tubulin)1	0.0
6q9b-IF704	4hi8-IF104	0.14212	0.15041	0.13451	(NDUF_B7)(NDUF_B8)1	(Ank_2)(LIM)2	0.0
6q9b-IF704	4hi8-IF97	0.0	0.23741	0.1683	(NDUF_B7)(NDUF_B8)1	(Ank_2)(LIM)1	0.0
6q9b-IF704	4hi9-IF102	0.104185	0.1578	0.15054	(NDUF_B7)(NDUF_B8)1	(Ank_2)(LIM)2	0.0
6q9b-IF704	4hi9-IF95	0.0	0.23308	0.16975	(NDUF_B7)(NDUF_B8)1	(Ank_2)(LIM)1	0.0
6q9b-IF704	4hnt-IF234	0.0	0.19223	0.1542	(NDUF_B7)(NDUF_B8)1	(Biotin_carb_N)(PYC_OADA)1	0.0
6q9b-IF704	4hnu-IF238	0.0	0.19561	0.14374	(NDUF_B7)(NDUF_B8)1	(Biotin_carb_N)(PYC_OADA)1	0.0
6q9b-IF704	4hnv-IF242	0.0	0.19708	0.17304	(NDUF_B7)(NDUF_B8)1	(Biotin_carb_N)(PYC_OADA)1	0.0
6q9b-IF704	4jgh-IF953	0.13172	0.29201	0.21444	(NDUF_B7)(NDUF_B8)1	(Skp1_POZ)(SOCS_box)1	0.0
6q9b-IF704	4khb-IF971	0.0	0.24672	0.2055	(NDUF_B7)(NDUF_B8)1	(SPT16)(SSrecog)1	0.0
6q9b-IF704	4kx6-IF337	0.0	0.22745	0.17436	(NDUF_B7)(NDUF_B8)1	(FAD_binding_2)(Fer2_3)1	0.0
6q9b-IF704	4l1b-IF920	0.0	0.23671	0.1795	(NDUF_B7)(NDUF_B8)1	(PI3_PI4_kinase)(SH2)1	0.0
6q9b-IF704	4l23-IF918	0.0	0.25227	0.19177	(NDUF_B7)(NDUF_B8)1	(PI3_PI4_kinase)(SH2)1	0.0
6q9b-IF704	4l2y-IF921	0.0	0.24758	0.18528	(NDUF_B7)(NDUF_B8)1	(PI3_PI4_kinase)(SH2)1	0.0
6q9b-IF704	4pd4-IF827	0.0	0.15504	0.12513	(NDUF_B7)(NDUF_B8)1	(Peptidase_M16)(UCR_14kD)1	0.0
6q9b-IF704	4qsh-IF211	0.098045	0.18275	0.16708	(NDUF_B7)(NDUF_B8)1	(Biotin_carb_N)(PYC_OADA)1	0.0
6q9b-IF704	4qsk-IF210	0.045575	0.15962	0.15831	(NDUF_B7)(NDUF_B8)1	(Biotin_carb_N)(PYC_OADA)1	0.0
6q9b-IF704	4qsl-IF209	0.0	0.18241	0.16263	(NDUF_B7)(NDUF_B8)1	(Biotin_carb_N)(PYC_OADA)1	0.0
6q9b-IF704	4rer-IF64	0.07876	0.17921	0.16446	(NDUF_B7)(NDUF_B8)1	(AdenylateSensor)(AMPKBI)1	0.0
6q9b-IF704	4rew-IF63	0.0	0.20989	0.16715	(NDUF_B7)(NDUF_B8)1	(AdenylateSensor)(AMPKBI)1	0.0
6q9b-IF704	4u3f-IF864	0.0	0.19249	0.15143	(NDUF_B7)(NDUF_B8)1	(Peptidase_M16)(UCR_14kD)1	0.0
6q9b-IF704	4u3j-IF270	0.0	0.20752	0.17776	(NDUF_B7)(NDUF_B8)1	(CLASP_N)(Tubulin)1	0.0
6q9b-IF704	4ux8-IF449	0.0	0.20624	0.15659	(NDUF_B7)(NDUF_B8)1	(GDNF)(RET_CLD3)1	0.0
6q9b-IF704	4ysx-IF346	0.08385	0.21708	0.17932	(NDUF_B7)(NDUF_B8)1	(FAD_binding_2)(Fer2_3)1	0.0
6q9b-IF704	4ysx-IF421	0.0	0.14789	0.16183	(NDUF_B7)(NDUF_B8)1	(FAD_binding_2)(Fer2_3)2	0.0
6q9b-IF704	4ysx-IF435	0.109035	0.14939	0.16178	(NDUF_B7)(NDUF_B8)1	(FAD_binding_2)(Fer2_3)3	0.0
6q9b-IF704	4ysy-IF367	0.084025	0.21725	0.16472	(NDUF_B7)(NDUF_B8)1	(FAD_binding_2)(Fer2_3)1	0.0
6q9b-IF704	4ysy-IF418	0.0	0.09368	0.13624	(NDUF_B7)(NDUF_B8)1	(FAD_binding_2)(Fer2_3)2	0.0
6q9b-IF704	4ysy-IF429	0.084035	0.14847	0.16404	(NDUF_B7)(NDUF_B8)1	(FAD_binding_2)(Fer2_3)3	0.0
6q9b-IF704	4ysz-IF368	0.08149	0.21458	0.17722	(NDUF_B7)(NDUF_B8)1	(FAD_binding_2)(Fer2_3)1	0.0
6q9b-IF704	4ysz-IF419	0.10469500000000001	0.17885	0.15077	(NDUF_B7)(NDUF_B8)1	(FAD_binding_2)(Fer2_3)2	0.0
6q9b-IF704	4ysz-IF430	0.099775	0.1452	0.16144	(NDUF_B7)(NDUF_B8)1	(FAD_binding_2)(Fer2_3)3	0.0
6q9b-IF704	4yt0-IF318	0.08627499999999999	0.21579	0.1714	(NDUF_B7)(NDUF_B8)1	(FAD_binding_2)(Fer2_3)1	0.0
6q9b-IF704	4yt0-IF433	0.0	0.16855	0.15425	(NDUF_B7)(NDUF_B8)1	(FAD_binding_2)(Fer2_3)3	0.0
6q9b-IF704	4ytm-IF369	0.08591	0.21398	0.1618	(NDUF_B7)(NDUF_B8)1	(FAD_binding_2)(Fer2_3)1	0.0
6q9b-IF704	4ytm-IF420	0.0	0.14945	0.15058	(NDUF_B7)(NDUF_B8)1	(FAD_binding_2)(Fer2_3)2	0.0
6q9b-IF704	4ytm-IF431	0.10976000000000001	0.16413	0.15268	(NDUF_B7)(NDUF_B8)1	(FAD_binding_2)(Fer2_3)3	0.0
6q9b-IF704	4ytn-IF319	0.0	0.21828	0.16286	(NDUF_B7)(NDUF_B8)1	(FAD_binding_2)(Fer2_3)1	0.0
6q9b-IF704	4ytn-IF424	0.103815	0.20098	0.1606	(NDUF_B7)(NDUF_B8)1	(FAD_binding_2)(Fer2_3)2	0.0
6q9b-IF704	4ytn-IF434	0.1097	0.15135	0.16274	(NDUF_B7)(NDUF_B8)1	(FAD_binding_2)(Fer2_3)3	0.0
6q9b-IF704	4ytp-IF388	0.06146499999999999	0.23608	0.1658	(NDUF_B7)(NDUF_B8)1	(FAD_binding_2)(Fer2_3)1	0.0
6q9b-IF704	4yxd-IF307	0.0	0.22695	0.16264	(NDUF_B7)(NDUF_B8)1	(FAD_binding_2)(Fer2_3)1	0.0
6q9b-IF704	4zhx-IF56	0.075745	0.19396	0.16224	(NDUF_B7)(NDUF_B8)1	(AdenylateSensor)(AMPKBI)1	0.0
6q9b-IF704	5aj4-IF546	0.0	0.2568	0.20048	(NDUF_B7)(NDUF_B8)1	(MRP-63)(Ribosomal_L30)1	0.0
6q9b-IF704	5aj4-IF612	0.0	0.24179	0.17835	(NDUF_B7)(NDUF_B8)1	(MRP-L27)(MRP-L47)1	0.0
6q9b-IF704	5bo4-IF952	0.09035	0.25837	0.18996	(NDUF_B7)(NDUF_B8)1	(Skp1_POZ)(SOCS_box)1	0.0
6q9b-IF704	5c2t-IF317	0.0	0.23319	0.16836	(NDUF_B7)(NDUF_B8)1	(FAD_binding_2)(Fer2_3)1	0.0
6q9b-IF704	5c2t-IF432	0.10308500000000001	0.18986	0.13409	(NDUF_B7)(NDUF_B8)1	(FAD_binding_2)(Fer2_3)3	0.0
6q9b-IF704	5c3j-IF366	0.0	0.20787	0.16745	(NDUF_B7)(NDUF_B8)1	(FAD_binding_2)(Fer2_3)1	0.0
6q9b-IF704	5c3j-IF417	0.094245	0.09256	0.11553	(NDUF_B7)(NDUF_B8)1	(FAD_binding_2)(Fer2_3)2	0.0
6q9b-IF704	5c3j-IF428	0.0	0.18467	0.15788	(NDUF_B7)(NDUF_B8)1	(FAD_binding_2)(Fer2_3)3	0.0
6q9b-IF704	5c3l-IF748	0.0	0.18909	0.15532	(NDUF_B7)(NDUF_B8)1	(Nsp1_C)(Nup54)1	0.0
6q9b-IF704	5cws-IF747	0.052165	0.14241	0.15115	(NDUF_B7)(NDUF_B8)1	(Nsp1_C)(Nup54)1	0.0
6q9b-IF704	5ezv-IF59	0.0	0.16959	0.17045	(NDUF_B7)(NDUF_B8)1	(AdenylateSensor)(AMPKBI)1	0.0
6q9b-IF704	5f0j-IF933	0.0	0.23295	0.18576	(NDUF_B7)(NDUF_B8)1	(PX)(Vps26)1	0.0
6q9b-IF704	5f0j-IF938	0.0	0.15339	0.13642	(NDUF_B7)(NDUF_B8)1	(PX)(Vps26)2	0.0
6q9b-IF704	5f0l-IF935	0.086955	0.23203	0.18487	(NDUF_B7)(NDUF_B8)1	(PX)(Vps26)1	0.0
6q9b-IF704	5f0l-IF940	0.1216	0.17766	0.15952	(NDUF_B7)(NDUF_B8)1	(PX)(Vps26)2	0.0
6q9b-IF704	5f0m-IF936	0.0	0.25592	0.19825	(NDUF_B7)(NDUF_B8)1	(PX)(Vps26)1	0.0
6q9b-IF704	5f0m-IF941	0.07835	0.17307	0.12488	(NDUF_B7)(NDUF_B8)1	(PX)(Vps26)2	0.0
6q9b-IF704	5f0p-IF934	0.0	0.25648	0.1917	(NDUF_B7)(NDUF_B8)1	(PX)(Vps26)1	0.0
6q9b-IF704	5f0p-IF939	0.0	0.19209	0.146	(NDUF_B7)(NDUF_B8)1	(PX)(Vps26)2	0.0
6q9b-IF704	5gpn-IF862	0.0	0.0	0.0	(NDUF_B7)(NDUF_B8)1	(Peptidase_M16)(UCR_14kD)1	0.0
6q9b-IF704	5gup-IF860	0.059245	0.16348	0.13334	(NDUF_B7)(NDUF_B8)1	(Peptidase_M16)(UCR_14kD)1	0.0
6q9b-IF704	5ijn-IF746	0.0	0.15246	0.14631	(NDUF_B7)(NDUF_B8)1	(Nsp1_C)(Nup54)1	0.0
6q9b-IF704	5ijo-IF745	0.0	0.15246	0.14631	(NDUF_B7)(NDUF_B8)1	(Nsp1_C)(Nup54)1	0.0
6q9b-IF704	5iso-IF62	0.0656	0.18256	0.16368	(NDUF_B7)(NDUF_B8)1	(AdenylateSensor)(AMPKBI)1	0.0
6q9b-IF704	5jbh-IF287	0.088225	0.25197	0.19073	(NDUF_B7)(NDUF_B8)1	(eIF-5_eIF-2B)(GTP_EFTU)1	0.0
6q9b-IF704	5jhg-IF912	0.095475	0.27892	0.18446	(NDUF_B7)(NDUF_B8)1	(PH_16)(Ras)2	0.0
6q9b-IF704	5jhh-IF907	0.0	0.2779	0.18066	(NDUF_B7)(NDUF_B8)1	(PH_16)(Ras)2	0.0
6q9b-IF704	5kq5-IF45	0.0	0.20058	0.16929	(NDUF_B7)(NDUF_B8)1	(AdenylateSensor)(AMPKBI)1	0.0
6q9b-IF704	5lnk-IF713	0.0	0.24771	0.20182	(NDUF_B7)(NDUF_B8)1	(NDUF_B7)(NDUF_B8)2	0.0
6q9b-IF704	5luf-IF826	0.0	0.18204	0.12984	(NDUF_B7)(NDUF_B8)1	(Peptidase_M16)(UCR_14kD)1	0.0
6q9b-IF704	5mrc-IF615	0.09570000000000001	0.22025	0.17639	(NDUF_B7)(NDUF_B8)1	(MRP-L27)(MRP-L47)1	0.0
6q9b-IF704	5mre-IF614	0.09567500000000001	0.22019	0.17638	(NDUF_B7)(NDUF_B8)1	(MRP-L27)(MRP-L47)1	0.0
6q9b-IF704	5mrf-IF613	0.09570000000000001	0.22026	0.1764	(NDUF_B7)(NDUF_B8)1	(MRP-L27)(MRP-L47)1	0.0
6q9b-IF704	5nmi-IF823	0.0	0.16266	0.12246	(NDUF_B7)(NDUF_B8)1	(Peptidase_M16)(UCR_14kD)1	0.0
6q9b-IF704	5okd-IF819	0.0	0.20168	0.14229	(NDUF_B7)(NDUF_B8)1	(Peptidase_M16)(UCR_14kD)1	0.0
6q9b-IF704	5okz-IF479	0.07136	0.22541	0.17806	(NDUF_B7)(NDUF_B8)1	(KH_6)(MPP6)1	0.0
6q9b-IF704	5ool-IF545	0.076765	0.26727	0.18433	(NDUF_B7)(NDUF_B8)1	(MRP-63)(Ribosomal_L30)1	0.0
6q9b-IF704	5ool-IF620	0.15991	0.24305	0.20221	(NDUF_B7)(NDUF_B8)1	(MRP-L27)(MRP-L47)1	0.0
6q9b-IF704	5oom-IF544	0.0741	0.26429	0.18729	(NDUF_B7)(NDUF_B8)1	(MRP-63)(Ribosomal_L30)1	0.0
6q9b-IF704	5oom-IF619	0.0	0.24011	0.1816	(NDUF_B7)(NDUF_B8)1	(MRP-L27)(MRP-L47)1	0.0
6q9b-IF704	5t5t-IF46	0.0	0.18386	0.16368	(NDUF_B7)(NDUF_B8)1	(AdenylateSensor)(AMPKBI)1	0.0
6q9b-IF704	5ufu-IF47	0.051155	0.20885	0.19131	(NDUF_B7)(NDUF_B8)1	(AdenylateSensor)(AMPKBI)1	0.0
6q9b-IF704	5vit-IF31	0.0	0.25186	0.18193	(NDUF_B7)(NDUF_B8)1	(ACP)(Mal_decarbox_Al)1	0.0
6q9b-IF704	5vj1-IF35	0.0	0.24849	0.18254	(NDUF_B7)(NDUF_B8)1	(ACP)(Mal_decarbox_Al)1	0.0
6q9b-IF704	5vpn-IF365	0.0	0.22768	0.166	(NDUF_B7)(NDUF_B8)1	(FAD_binding_2)(Fer2_3)1	0.0
6q9b-IF704	5vyw-IF228	0.07008	0.18401	0.15824	(NDUF_B7)(NDUF_B8)1	(Biotin_carb_N)(PYC_OADA)1	0.0
6q9b-IF704	5vyz-IF221	0.0	0.17938	0.1582	(NDUF_B7)(NDUF_B8)1	(Biotin_carb_N)(PYC_OADA)1	0.0
6q9b-IF704	5vz0-IF224	0.0	0.16238	0.1491	(NDUF_B7)(NDUF_B8)1	(Biotin_carb_N)(PYC_OADA)1	0.0
6q9b-IF704	5vzj-IF478	0.0	0.27811	0.19387	(NDUF_B7)(NDUF_B8)1	(KH_6)(MPP6)1	0.0
6q9b-IF704	5x6v-IF469	0.0	0.2691	0.20306	(NDUF_B7)(NDUF_B8)1	(Gtr1_RagA)(LAMTOR)1	0.0
6q9b-IF704	5xgh-IF922	0.0	0.24621	0.17786	(NDUF_B7)(NDUF_B8)1	(PI3_PI4_kinase)(SH2)1	0.0
6q9b-IF704	5xgi-IF919	0.0	0.25286	0.17501	(NDUF_B7)(NDUF_B8)1	(PI3_PI4_kinase)(SH2)1	0.0
6q9b-IF704	5xgj-IF923	0.0	0.24774	0.17604	(NDUF_B7)(NDUF_B8)1	(PI3_PI4_kinase)(SH2)1	0.0
6q9b-IF704	5xmj-IF345	0.0942	0.23131	0.1752	(NDUF_B7)(NDUF_B8)1	(FAD_binding_2)(Fer2_3)1	0.0
6q9b-IF704	5xmj-IF427	0.0	0.09168	0.12072	(NDUF_B7)(NDUF_B8)1	(FAD_binding_2)(Fer2_3)2	0.0
6q9b-IF704	5xtc-IF691	0.69191	0.69913	0.58282	(NDUF_B7)(NDUF_B8)1	(NDUF_B7)(NDUF_B8)1	1.0
6q9b-IF704	5xtd-IF690	0.69192	0.69914	0.58282	(NDUF_B7)(NDUF_B8)1	(NDUF_B7)(NDUF_B8)1	1.0
6q9b-IF704	5xte-IF818	0.0	0.18875	0.14773	(NDUF_B7)(NDUF_B8)1	(Peptidase_M16)(UCR_14kD)1	0.0
6q9b-IF704	5xth-IF689	0.69191	0.69915	0.58282	(NDUF_B7)(NDUF_B8)1	(NDUF_B7)(NDUF_B8)1	1.0
6q9b-IF704	5xth-IF844	0.0	0.18876	0.14773	(NDUF_B7)(NDUF_B8)1	(Peptidase_M16)(UCR_14kD)1	0.0
6q9b-IF704	5xti-IF688	0.69189	0.69915	0.58283	(NDUF_B7)(NDUF_B8)1	(NDUF_B7)(NDUF_B8)1	1.0
6q9b-IF704	5xti-IF843	0.0	0.18875	0.14774	(NDUF_B7)(NDUF_B8)1	(Peptidase_M16)(UCR_14kD)1	0.0
6q9b-IF704	5z3g-IF718	0.124085	0.17596	0.12026	(NDUF_B7)(NDUF_B8)1	(Nop52)(Ribosomal_L28e)1	0.0
6q9b-IF704	6awf-IF370	0.0	0.21517	0.16414	(NDUF_B7)(NDUF_B8)1	(FAD_binding_2)(Fer2_3)1	0.0
6q9b-IF704	6b1u-IF55	0.04696	0.16355	0.15803	(NDUF_B7)(NDUF_B8)1	(AdenylateSensor)(AMPKBI)1	0.0
6q9b-IF704	6b2e-IF54	0.0	0.17597	0.15214	(NDUF_B7)(NDUF_B8)1	(AdenylateSensor)(AMPKBI)1	0.0
6q9b-IF704	6bc0-IF901	0.0	0.24782	0.18146	(NDUF_B7)(NDUF_B8)1	(PH_16)(Ras)1	0.0
6q9b-IF704	6bc1-IF900	0.0	0.2201	0.20059	(NDUF_B7)(NDUF_B8)1	(PH_16)(Ras)1	0.0
6q9b-IF704	6bca-IF898	0.0	0.24335	0.17966	(NDUF_B7)(NDUF_B8)1	(PH_16)(Ras)1	0.0
6q9b-IF704	6bca-IF917	0.0	0.20315	0.12736	(NDUF_B7)(NDUF_B8)1	(PH_16)(Ras)3	0.0
6q9b-IF704	6bcb-IF897	0.0	0.23134	0.17527	(NDUF_B7)(NDUF_B8)1	(PH_16)(Ras)1	0.0
6q9b-IF704	6bcb-IF915	0.0	0.19998	0.13328	(NDUF_B7)(NDUF_B8)1	(PH_16)(Ras)3	0.0
6q9b-IF704	6c0f-IF720	0.102075	0.23636	0.17158	(NDUF_B7)(NDUF_B8)1	(Nop52)(Ribosomal_L28e)1	0.0
6q9b-IF704	6c5x-IF948	0.0	0.26531	0.19839	(NDUF_B7)(NDUF_B8)1	(Skp1_POZ)(SOCS_box)1	0.0
6q9b-IF704	6c9f-IF53	0.0	0.19964	0.17976	(NDUF_B7)(NDUF_B8)1	(AdenylateSensor)(AMPKBI)1	0.0
6q9b-IF704	6c9g-IF52	0.0	0.20156	0.17579	(NDUF_B7)(NDUF_B8)1	(AdenylateSensor)(AMPKBI)1	0.0
6q9b-IF704	6c9h-IF44	0.0	0.16715	0.16928	(NDUF_B7)(NDUF_B8)1	(AdenylateSensor)(AMPKBI)1	0.0
6q9b-IF704	6c9j-IF48	0.045275	0.19012	0.16846	(NDUF_B7)(NDUF_B8)1	(AdenylateSensor)(AMPKBI)1	0.0
6q9b-IF704	6cb1-IF719	0.102075	0.15169	0.15568	(NDUF_B7)(NDUF_B8)1	(Nop52)(Ribosomal_L28e)1	0.0
6q9b-IF704	6d6q-IF482	0.07564	0.26881	0.19245	(NDUF_B7)(NDUF_B8)1	(KH_6)(MPP6)1	0.0
6q9b-IF704	6d6r-IF481	0.0	0.26582	0.17453	(NDUF_B7)(NDUF_B8)1	(KH_6)(MPP6)1	0.0
6q9b-IF704	6e4t-IF49	0.0	0.19205	0.178	(NDUF_B7)(NDUF_B8)1	(AdenylateSensor)(AMPKBI)1	0.0
6q9b-IF704	6e4u-IF50	0.0	0.20987	0.16648	(NDUF_B7)(NDUF_B8)1	(AdenylateSensor)(AMPKBI)1	0.0
6q9b-IF704	6e4w-IF51	0.07783999999999999	0.20721	0.16464	(NDUF_B7)(NDUF_B8)1	(AdenylateSensor)(AMPKBI)1	0.0
6q9b-IF704	6ehr-IF468	0.0	0.27152	0.17244	(NDUF_B7)(NDUF_B8)1	(Gtr1_RagA)(LAMTOR)1	0.0
6q9b-IF704	6em1-IF717	0.0	0.23064	0.16748	(NDUF_B7)(NDUF_B8)1	(Nop52)(Ribosomal_L28e)1	0.0
6q9b-IF704	6fo0-IF817	0.0	0.21235	0.14646	(NDUF_B7)(NDUF_B8)1	(Peptidase_M16)(UCR_14kD)1	0.0
6q9b-IF704	6fo2-IF816	0.0	0.22087	0.1548	(NDUF_B7)(NDUF_B8)1	(Peptidase_M16)(UCR_14kD)1	0.0
6q9b-IF704	6fo6-IF842	0.04844999999999999	0.20693	0.121	(NDUF_B7)(NDUF_B8)1	(Peptidase_M16)(UCR_14kD)1	0.0
6q9b-IF704	6fsz-IF477	0.0	0.26183	0.18556	(NDUF_B7)(NDUF_B8)1	(KH_6)(MPP6)1	0.0
6q9b-IF704	6fyx-IF282	0.123915	0.23159	0.16786	(NDUF_B7)(NDUF_B8)1	(eIF-5_eIF-2B)(GTP_EFTU)1	0.0
6q9b-IF704	6fyy-IF285	0.09582	0.23576	0.16714	(NDUF_B7)(NDUF_B8)1	(eIF-5_eIF-2B)(GTP_EFTU)1	0.0
6q9b-IF704	6g2j-IF654	0.554895	0.60138	0.46762	(NDUF_B7)(NDUF_B8)1	(NDUF_B7)(NDUF_B8)1	1.0
6q9b-IF704	6g72-IF705	0.526365	0.60242	0.49043	(NDUF_B7)(NDUF_B8)1	(NDUF_B7)(NDUF_B8)1	1.0
6q9b-IF704	6gaw-IF543	0.0	0.25666	0.19494	(NDUF_B7)(NDUF_B8)1	(MRP-63)(Ribosomal_L30)1	0.0
6q9b-IF704	6gaw-IF611	0.10008	0.2402	0.19204	(NDUF_B7)(NDUF_B8)1	(MRP-L27)(MRP-L47)1	0.0
6q9b-IF704	6gb2-IF542	0.0	0.26127	0.19631	(NDUF_B7)(NDUF_B8)1	(MRP-63)(Ribosomal_L30)1	0.0
6q9b-IF704	6gb2-IF610	0.10003500000000001	0.23965	0.19845	(NDUF_B7)(NDUF_B8)1	(MRP-L27)(MRP-L47)1	0.0
6q9b-IF704	6giq-IF815	0.0	0.13113	0.12462	(NDUF_B7)(NDUF_B8)1	(Peptidase_M16)(UCR_14kD)1	0.0
6q9b-IF704	6gl7-IF446	0.068415	0.25176	0.17451	(NDUF_B7)(NDUF_B8)1	(GDNF)(RET_CLD3)1	0.0
6q9b-IF704	6gsm-IF274	0.05951	0.2588	0.19475	(NDUF_B7)(NDUF_B8)1	(eIF-5_eIF-2B)(GTP_EFTU)1	0.0
6q9b-IF704	6gsn-IF278	0.12381	0.23261	0.20302	(NDUF_B7)(NDUF_B8)1	(eIF-5_eIF-2B)(GTP_EFTU)1	0.0
6q9b-IF704	6h25-IF480	0.0	0.23584	0.17707	(NDUF_B7)(NDUF_B8)1	(KH_6)(MPP6)1	0.0
6q9b-IF704	6haw-IF795	0.09737499999999999	0.16373	0.13686	(NDUF_B7)(NDUF_B8)1	(Peptidase_M16)(UCR_14kD)1	0.0
6q9b-IF704	6hu9-IF814	0.08751	0.1528	0.15179	(NDUF_B7)(NDUF_B8)1	(Peptidase_M16)(UCR_14kD)1	0.0
6q9b-IF704	6i4x-IF946	0.158395	0.2613	0.20426	(NDUF_B7)(NDUF_B8)1	(Skp1_POZ)(SOCS_box)1	0.0
6q9b-IF704	6i5j-IF945	0.108075	0.27778	0.18906	(NDUF_B7)(NDUF_B8)1	(Skp1_POZ)(SOCS_box)1	0.0
6q9b-IF704	6i5n-IF944	0.0	0.29399	0.21651	(NDUF_B7)(NDUF_B8)1	(Skp1_POZ)(SOCS_box)1	0.0
6q9b-IF704	6i9r-IF520	0.0	0.25372	0.1747	(NDUF_B7)(NDUF_B8)1	(MRP-63)(Ribosomal_L30)1	0.0
6q9b-IF704	6i9r-IF583	0.0	0.25136	0.19888	(NDUF_B7)(NDUF_B8)1	(MRP-L27)(MRP-L47)1	0.0
6q9b-IF704	6jwp-IF467	0.07714499999999999	0.23895	0.17363	(NDUF_B7)(NDUF_B8)1	(Gtr1_RagA)(LAMTOR)1	0.0
6q9b-IF704	6kj6-IF273	0.0	0.24311	0.1782	(NDUF_B7)(NDUF_B8)1	(Crl)(Sigma70_r1_2)1	0.0
6q9b-IF704	6lum-IF312	0.11961	0.21796	0.15811	(NDUF_B7)(NDUF_B8)1	(FAD_binding_2)(Fer2_3)1	0.0
6q9b-IF704	6myo-IF310	0.05867	0.226	0.169	(NDUF_B7)(NDUF_B8)1	(FAD_binding_2)(Fer2_3)1	0.0
6q9b-IF704	6myp-IF311	0.0	0.20928	0.16065	(NDUF_B7)(NDUF_B8)1	(FAD_binding_2)(Fer2_3)1	0.0
6q9b-IF704	6myq-IF304	0.0	0.23577	0.16442	(NDUF_B7)(NDUF_B8)1	(FAD_binding_2)(Fer2_3)1	0.0
6q9b-IF704	6myr-IF296	0.0	0.20902	0.17082	(NDUF_B7)(NDUF_B8)1	(FAD_binding_2)(Fer2_3)1	0.0
6q9b-IF704	6mys-IF303	0.054514999999999994	0.23255	0.17189	(NDUF_B7)(NDUF_B8)1	(FAD_binding_2)(Fer2_3)1	0.0
6q9b-IF704	6myt-IF308	0.07493	0.20866	0.16056	(NDUF_B7)(NDUF_B8)1	(FAD_binding_2)(Fer2_3)1	0.0
6q9b-IF704	6myu-IF309	0.0	0.21755	0.15614	(NDUF_B7)(NDUF_B8)1	(FAD_binding_2)(Fer2_3)1	0.0
6q9b-IF704	6mze-IF268	0.0	0.15015	0.14396	(NDUF_B7)(NDUF_B8)1	(CLASP_N)(Tubulin)1	0.0
6q9b-IF704	6mzf-IF269	0.0	0.24793	0.16648	(NDUF_B7)(NDUF_B8)1	(CLASP_N)(Tubulin)1	0.0
6q9b-IF704	6mzg-IF264	0.0	0.22555	0.15258	(NDUF_B7)(NDUF_B8)1	(CLASP_N)(Tubulin)1	0.0
6q9b-IF704	6nu2-IF541	0.0	0.25194	0.18304	(NDUF_B7)(NDUF_B8)1	(MRP-63)(Ribosomal_L30)1	0.0
6q9b-IF704	6nu2-IF618	0.07577	0.24896	0.19237	(NDUF_B7)(NDUF_B8)1	(MRP-L27)(MRP-L47)1	0.0
6q9b-IF704	6nu3-IF540	0.0	0.25521	0.18674	(NDUF_B7)(NDUF_B8)1	(MRP-63)(Ribosomal_L30)1	0.0
6q9b-IF704	6nu3-IF609	0.0	0.25095	0.18002	(NDUF_B7)(NDUF_B8)1	(MRP-L27)(MRP-L47)1	0.0
6q9b-IF704	6nzd-IF465	0.0	0.22247	0.19415	(NDUF_B7)(NDUF_B8)1	(Gtr1_RagA)(LAMTOR)1	0.0
6q9b-IF704	6omf-IF272	0.0	0.26495	0.18033	(NDUF_B7)(NDUF_B8)1	(Crl)(Sigma70_r1_2)1	0.0
6q9b-IF704	6q2j-IF445	0.0	0.25702	0.17051	(NDUF_B7)(NDUF_B8)1	(GDNF)(RET_CLD3)1	0.0
6q9b-IF704	6q2n-IF443	0.0	0.17824	0.15756	(NDUF_B7)(NDUF_B8)1	(GDNF)(RET_CLD3)1	0.0
6q9b-IF704	6q2o-IF448	0.0	0.18585	0.17555	(NDUF_B7)(NDUF_B8)1	(GDNF)(RET_CLD3)1	0.0
6q9b-IF704	6q2r-IF447	0.0	0.19748	0.14571	(NDUF_B7)(NDUF_B8)1	(GDNF)(RET_CLD3)1	0.0
6q9b-IF704	6q2s-IF442	0.0	0.26834	0.18557	(NDUF_B7)(NDUF_B8)1	(GDNF)(RET_CLD3)1	0.0
6q9b-IF704	6q9b-IF704	1.0	1.0	1.0	(NDUF_B7)(NDUF_B8)1	(NDUF_B7)(NDUF_B8)1	1.0
6q9b-IF704	6q9e-IF854	0.0	0.19234	0.14248	(NDUF_B7)(NDUF_B8)1	(Peptidase_M16)(UCR_14kD)1	0.0
6q9b-IF704	6qa9-IF703	0.930915	0.88653	0.85539	(NDUF_B7)(NDUF_B8)1	(NDUF_B7)(NDUF_B8)1	1.0
6q9b-IF704	6qbx-IF702	0.8945000000000001	0.89701	0.84138	(NDUF_B7)(NDUF_B8)1	(NDUF_B7)(NDUF_B8)1	1.0
6q9b-IF704	6qbx-IF852	0.0	0.19833	0.13046	(NDUF_B7)(NDUF_B8)1	(Peptidase_M16)(UCR_14kD)1	0.0
6q9b-IF704	6qc2-IF701	0.90835	0.9139	0.87684	(NDUF_B7)(NDUF_B8)1	(NDUF_B7)(NDUF_B8)1	1.0
6q9b-IF704	6qc2-IF850	0.0	0.23147	0.14993	(NDUF_B7)(NDUF_B8)1	(Peptidase_M16)(UCR_14kD)1	0.0
6q9b-IF704	6qc3-IF657	0.9130849999999999	0.91556	0.87042	(NDUF_B7)(NDUF_B8)1	(NDUF_B7)(NDUF_B8)1	1.0
6q9b-IF704	6qc3-IF798	0.0	0.22386	0.15744	(NDUF_B7)(NDUF_B8)1	(Peptidase_M16)(UCR_14kD)1	0.0
6q9b-IF704	6qc4-IF700	0.90037	0.8936	0.85071	(NDUF_B7)(NDUF_B8)1	(NDUF_B7)(NDUF_B8)1	1.0
6q9b-IF704	6qc4-IF848	0.109095	0.16123	0.14905	(NDUF_B7)(NDUF_B8)1	(Peptidase_M16)(UCR_14kD)1	0.0
6q9b-IF704	6qc5-IF699	0.916435	0.88295	0.84525	(NDUF_B7)(NDUF_B8)1	(NDUF_B7)(NDUF_B8)1	1.0
6q9b-IF704	6qc6-IF698	0.929755	0.92172	0.87632	(NDUF_B7)(NDUF_B8)1	(NDUF_B7)(NDUF_B8)1	1.0
6q9b-IF704	6qc7-IF697	0.93265	0.92363	0.88452	(NDUF_B7)(NDUF_B8)1	(NDUF_B7)(NDUF_B8)1	1.0
6q9b-IF704	6qc8-IF696	0.8860250000000001	0.89567	0.8521	(NDUF_B7)(NDUF_B8)1	(NDUF_B7)(NDUF_B8)1	1.0
6q9b-IF704	6qc9-IF695	0.934995	0.58814	0.4858	(NDUF_B7)(NDUF_B8)1	(NDUF_B7)(NDUF_B8)1	1.0
6q9b-IF704	6qca-IF694	0.911795	0.63211	0.5118	(NDUF_B7)(NDUF_B8)1	(NDUF_B7)(NDUF_B8)1	1.0
6q9b-IF704	6qcf-IF693	0.906775	0.58818	0.48541	(NDUF_B7)(NDUF_B8)1	(NDUF_B7)(NDUF_B8)1	1.0
6q9b-IF704	6qg3-IF286	0.0	0.22445	0.16669	(NDUF_B7)(NDUF_B8)1	(eIF-5_eIF-2B)(GTP_EFTU)1	0.0
6q9b-IF704	6rfq-IF656	0.5778000000000001	0.48206	0.43139	(NDUF_B7)(NDUF_B8)1	(NDUF_B7)(NDUF_B8)1	1.0
6q9b-IF704	6rfr-IF655	0.590055	0.48013	0.4235	(NDUF_B7)(NDUF_B8)1	(NDUF_B7)(NDUF_B8)1	1.0
6q9b-IF704	6rfs-IF692	0.55939	0.45589	0.39698	(NDUF_B7)(NDUF_B8)1	(NDUF_B7)(NDUF_B8)1	1.0
6q9b-IF704	6t0b-IF840	0.0	0.15443	0.12405	(NDUF_B7)(NDUF_B8)1	(Peptidase_M16)(UCR_14kD)1	0.0
6q9b-IF704	6t15-IF839	0.0	0.17597	0.15904	(NDUF_B7)(NDUF_B8)1	(Peptidase_M16)(UCR_14kD)1	0.0
6q9b-IF704	6tt7-IF192	0.0	0.24116	0.16319	(NDUF_B7)(NDUF_B8)1	(ATP-synt_G)(Mt_ATP-synt_B)1	0.0
6q9b-IF704	6u62-IF464	0.0	0.22989	0.19265	(NDUF_B7)(NDUF_B8)1	(Gtr1_RagA)(LAMTOR)1	0.0
6q9b-IF704	6ulg-IF463	0.0	0.23683	0.18365	(NDUF_B7)(NDUF_B8)1	(Gtr1_RagA)(LAMTOR)1	0.0
6q9b-IF704	6upk-IF970	0.0	0.23111	0.19481	(NDUF_B7)(NDUF_B8)1	(SPT16)(SSrecog)1	0.0
6q9b-IF704	6upl-IF972	0.0	0.22218	0.20264	(NDUF_B7)(NDUF_B8)1	(SPT16)(SSrecog)1	0.0
6q9b-IF704	6v9h-IF943	0.0	0.2995	0.23407	(NDUF_B7)(NDUF_B8)1	(Skp1_POZ)(SOCS_box)1	0.0
6q9b-IF704	6vlz-IF539	0.10613500000000001	0.25479	0.17303	(NDUF_B7)(NDUF_B8)1	(MRP-63)(Ribosomal_L30)1	0.0
6q9b-IF704	6vlz-IF608	0.0	0.24674	0.19171	(NDUF_B7)(NDUF_B8)1	(MRP-L27)(MRP-L47)1	0.0
6q9b-IF704	6vmi-IF538	0.10609	0.2547	0.18909	(NDUF_B7)(NDUF_B8)1	(MRP-63)(Ribosomal_L30)1	0.0
6q9b-IF704	6vmi-IF607	0.0	0.23798	0.19174	(NDUF_B7)(NDUF_B8)1	(MRP-L27)(MRP-L47)1	0.0
6q9b-IF704	6vq6-IF164	0.0	0.24379	0.18279	(NDUF_B7)(NDUF_B8)1	(ATP-synt_C)(Renin_r)1	0.0
6q9b-IF704	6vq7-IF152	0.080105	0.24906	0.20125	(NDUF_B7)(NDUF_B8)1	(ATP-synt_C)(Renin_r)1	0.0
6q9b-IF704	6vq8-IF159	0.08671	0.22426	0.16595	(NDUF_B7)(NDUF_B8)1	(ATP-synt_C)(Renin_r)1	0.0
6q9b-IF704	6vqc-IF151	0.0	0.24378	0.18279	(NDUF_B7)(NDUF_B8)1	(ATP-synt_C)(Renin_r)1	0.0
6q9b-IF704	6vqg-IF149	0.080095	0.24906	0.20124	(NDUF_B7)(NDUF_B8)1	(ATP-synt_C)(Renin_r)1	0.0
6q9b-IF704	6vqh-IF147	0.08671	0.22425	0.16595	(NDUF_B7)(NDUF_B8)1	(ATP-synt_C)(Renin_r)1	0.0
6q9b-IF704	6wj2-IF471	0.0	0.23834	0.18166	(NDUF_B7)(NDUF_B8)1	(Gtr1_RagA)(LAMTOR)1	0.0
6q9b-IF704	6wj3-IF470	0.0	0.25217	0.18499	(NDUF_B7)(NDUF_B8)1	(Gtr1_RagA)(LAMTOR)1	0.0
6q9b-IF704	6wlw-IF135	0.0	0.21437	0.17416	(NDUF_B7)(NDUF_B8)1	(ATP-synt_C)(Renin_r)1	0.0
6q9b-IF704	6wm2-IF132	0.079125	0.21264	0.1654	(NDUF_B7)(NDUF_B8)1	(ATP-synt_C)(Renin_r)1	0.0
6q9b-IF704	6wm3-IF129	0.0	0.21172	0.16726	(NDUF_B7)(NDUF_B8)1	(ATP-synt_C)(Renin_r)1	0.0
6q9b-IF704	6wm4-IF126	0.0	0.20037	0.18596	(NDUF_B7)(NDUF_B8)1	(ATP-synt_C)(Renin_r)1	0.0
6q9b-IF704	6wu6-IF372	0.0	0.23032	0.17785	(NDUF_B7)(NDUF_B8)1	(FAD_binding_2)(Fer2_3)1	0.0
6q9b-IF704	6xbw-IF142	0.151485	0.21775	0.16723	(NDUF_B7)(NDUF_B8)1	(ATP-synt_C)(Renin_r)1	0.0
6q9b-IF704	6xby-IF141	0.0	0.14233	0.14717	(NDUF_B7)(NDUF_B8)1	(ATP-synt_C)(Renin_r)1	0.0
6q9b-IF704	6xvf-IF820	0.09657	0.19092	0.12361	(NDUF_B7)(NDUF_B8)1	(Peptidase_M16)(UCR_14kD)1	0.0
6q9b-IF704	6xyw-IF617	0.13221	0.25459	0.183	(NDUF_B7)(NDUF_B8)1	(MRP-L27)(MRP-L47)1	0.0
6q9b-IF704	6y79-IF687	0.543055	0.47287	0.42849	(NDUF_B7)(NDUF_B8)1	(NDUF_B7)(NDUF_B8)1	1.0
6q9b-IF704	6ybv-IF277	0.0	0.20971	0.19385	(NDUF_B7)(NDUF_B8)1	(eIF-5_eIF-2B)(GTP_EFTU)1	0.0
6q9b-IF704	6ydp-IF537	0.0	0.2532	0.18747	(NDUF_B7)(NDUF_B8)1	(MRP-63)(Ribosomal_L30)1	0.0
6q9b-IF704	6ydp-IF606	0.0	0.25417	0.19438	(NDUF_B7)(NDUF_B8)1	(MRP-L27)(MRP-L47)1	0.0
6q9b-IF704	6ydw-IF536	0.0	0.25908	0.1907	(NDUF_B7)(NDUF_B8)1	(MRP-63)(Ribosomal_L30)1	0.0
6q9b-IF704	6ydw-IF605	0.100185	0.24242	0.18706	(NDUF_B7)(NDUF_B8)1	(MRP-L27)(MRP-L47)1	0.0
6q9b-IF704	6yj4-IF686	0.45666999999999996	0.47478	0.38441	(NDUF_B7)(NDUF_B8)1	(NDUF_B7)(NDUF_B8)1	1.0
6q9b-IF704	6ymx-IF802	0.08631	0.13314	0.12766	(NDUF_B7)(NDUF_B8)1	(Peptidase_M16)(UCR_14kD)1	0.0
6q9b-IF704	6ywe-IF604	0.0	0.24234	0.17356	(NDUF_B7)(NDUF_B8)1	(MRP-L27)(MRP-L47)1	0.0
6q9b-IF704	6yws-IF603	0.0	0.24518	0.16371	(NDUF_B7)(NDUF_B8)1	(MRP-L27)(MRP-L47)1	0.0
6q9b-IF704	6ywv-IF602	0.0	0.2486	0.20119	(NDUF_B7)(NDUF_B8)1	(MRP-L27)(MRP-L47)1	0.0
6q9b-IF704	6ywx-IF601	0.0	0.23986	0.19091	(NDUF_B7)(NDUF_B8)1	(MRP-L27)(MRP-L47)1	0.0
6q9b-IF704	6ywy-IF600	0.100965	0.24149	0.19155	(NDUF_B7)(NDUF_B8)1	(MRP-L27)(MRP-L47)1	0.0
6q9b-IF704	6z1p-IF599	0.09064	0.24733	0.19056	(NDUF_B7)(NDUF_B8)1	(MRP-L27)(MRP-L47)1	0.0
6q9b-IF704	6za9-IF196	0.094955	0.22789	0.21895	(NDUF_B7)(NDUF_B8)1	(ATP-synt_G)(Mt_ATP-synt_B)1	0.0
6q9b-IF704	6zbb-IF197	0.0	0.28347	0.18355	(NDUF_B7)(NDUF_B8)1	(ATP-synt_G)(Mt_ATP-synt_B)1	0.0
6q9b-IF704	6zfs-IF821	0.09712000000000001	0.19299	0.14284	(NDUF_B7)(NDUF_B8)1	(Peptidase_M16)(UCR_14kD)1	0.0
6q9b-IF704	6zft-IF794	0.09696	0.16439	0.13804	(NDUF_B7)(NDUF_B8)1	(Peptidase_M16)(UCR_14kD)1	0.0
6q9b-IF704	6zfu-IF796	0.096825	0.16789	0.14274	(NDUF_B7)(NDUF_B8)1	(Peptidase_M16)(UCR_14kD)1	0.0
6q9b-IF704	6ziq-IF193	0.0	0.23918	0.21583	(NDUF_B7)(NDUF_B8)1	(ATP-synt_G)(Mt_ATP-synt_B)1	0.0
6q9b-IF704	6zit-IF194	0.0	0.23824	0.21567	(NDUF_B7)(NDUF_B8)1	(ATP-synt_G)(Mt_ATP-synt_B)1	0.0
6q9b-IF704	6ziu-IF198	0.0	0.24719	0.17	(NDUF_B7)(NDUF_B8)1	(ATP-synt_G)(Mt_ATP-synt_B)1	0.0
6q9b-IF704	6zka-IF685	0.8736550000000001	0.81982	0.7452	(NDUF_B7)(NDUF_B8)1	(NDUF_B7)(NDUF_B8)1	1.0
6q9b-IF704	6zkb-IF684	0.893085	0.82021	0.74504	(NDUF_B7)(NDUF_B8)1	(NDUF_B7)(NDUF_B8)1	1.0
6q9b-IF704	6zkc-IF683	0.8822300000000001	0.82366	0.74306	(NDUF_B7)(NDUF_B8)1	(NDUF_B7)(NDUF_B8)1	1.0
6q9b-IF704	6zkd-IF682	0.89145	0.8311	0.7605	(NDUF_B7)(NDUF_B8)1	(NDUF_B7)(NDUF_B8)1	1.0
6q9b-IF704	6zke-IF681	0.894615	0.82031	0.74974	(NDUF_B7)(NDUF_B8)1	(NDUF_B7)(NDUF_B8)1	1.0
6q9b-IF704	6zkf-IF680	0.897945	0.81843	0.73651	(NDUF_B7)(NDUF_B8)1	(NDUF_B7)(NDUF_B8)1	1.0
6q9b-IF704	6zkg-IF679	0.90121	0.82093	0.74312	(NDUF_B7)(NDUF_B8)1	(NDUF_B7)(NDUF_B8)1	1.0
6q9b-IF704	6zkh-IF678	0.90018	0.81834	0.74618	(NDUF_B7)(NDUF_B8)1	(NDUF_B7)(NDUF_B8)1	1.0
6q9b-IF704	6zki-IF677	0.884355	0.83485	0.76324	(NDUF_B7)(NDUF_B8)1	(NDUF_B7)(NDUF_B8)1	1.0
6q9b-IF704	6zkj-IF676	0.89386	0.8159	0.73662	(NDUF_B7)(NDUF_B8)1	(NDUF_B7)(NDUF_B8)1	1.0
6q9b-IF704	6zkk-IF675	0.890875	0.81347	0.74585	(NDUF_B7)(NDUF_B8)1	(NDUF_B7)(NDUF_B8)1	1.0
6q9b-IF704	6zkl-IF674	0.891045	0.80236	0.73398	(NDUF_B7)(NDUF_B8)1	(NDUF_B7)(NDUF_B8)1	1.0
6q9b-IF704	6zkm-IF673	0.889235	0.80465	0.72481	(NDUF_B7)(NDUF_B8)1	(NDUF_B7)(NDUF_B8)1	1.0
6q9b-IF704	6zkn-IF672	0.889235	0.80465	0.72481	(NDUF_B7)(NDUF_B8)1	(NDUF_B7)(NDUF_B8)1	1.0
6q9b-IF704	6zko-IF671	0.906045	0.8267	0.74747	(NDUF_B7)(NDUF_B8)1	(NDUF_B7)(NDUF_B8)1	1.0
6q9b-IF704	6zkp-IF670	0.9018200000000001	0.82004	0.74397	(NDUF_B7)(NDUF_B8)1	(NDUF_B7)(NDUF_B8)1	1.0
6q9b-IF704	6zkq-IF669	0.90364	0.84132	0.77364	(NDUF_B7)(NDUF_B8)1	(NDUF_B7)(NDUF_B8)1	1.0
6q9b-IF704	6zkr-IF668	0.8852	0.80624	0.71602	(NDUF_B7)(NDUF_B8)1	(NDUF_B7)(NDUF_B8)1	1.0
6q9b-IF704	6zks-IF667	0.903895	0.82805	0.74725	(NDUF_B7)(NDUF_B8)1	(NDUF_B7)(NDUF_B8)1	1.0
6q9b-IF704	6zkt-IF666	0.891255	0.8236	0.74378	(NDUF_B7)(NDUF_B8)1	(NDUF_B7)(NDUF_B8)1	1.0
6q9b-IF704	6zku-IF665	0.89501	0.84044	0.76617	(NDUF_B7)(NDUF_B8)1	(NDUF_B7)(NDUF_B8)1	1.0
6q9b-IF704	6zkv-IF664	0.887645	0.83167	0.75931	(NDUF_B7)(NDUF_B8)1	(NDUF_B7)(NDUF_B8)1	1.0
6q9b-IF704	6zm5-IF535	0.099685	0.26178	0.18992	(NDUF_B7)(NDUF_B8)1	(MRP-63)(Ribosomal_L30)1	0.0
6q9b-IF704	6zm5-IF598	0.0	0.23538	0.18161	(NDUF_B7)(NDUF_B8)1	(MRP-L27)(MRP-L47)1	0.0
6q9b-IF704	6zm6-IF533	0.09942500000000001	0.25695	0.19397	(NDUF_B7)(NDUF_B8)1	(MRP-63)(Ribosomal_L30)1	0.0
6q9b-IF704	6zm6-IF596	0.099215	0.24948	0.17535	(NDUF_B7)(NDUF_B8)1	(MRP-L27)(MRP-L47)1	0.0
6q9b-IF704	6zmr-IF195	0.0	0.24781	0.18034	(NDUF_B7)(NDUF_B8)1	(ATP-synt_G)(Mt_ATP-synt_B)1	0.0
6q9b-IF704	6zmw-IF280	0.0	0.16209	0.1563	(NDUF_B7)(NDUF_B8)1	(eIF-5_eIF-2B)(GTP_EFTU)1	0.0
6q9b-IF704	6zp4-IF276	0.144555	0.15283	0.18452	(NDUF_B7)(NDUF_B8)1	(eIF-5_eIF-2B)(GTP_EFTU)1	0.0
6q9b-IF704	6zpo-IF190	0.0	0.28121	0.21938	(NDUF_B7)(NDUF_B8)1	(ATP-synt_G)(Mt_ATP-synt_B)1	0.0
6q9b-IF704	6zqm-IF171	0.0	0.2842	0.19573	(NDUF_B7)(NDUF_B8)1	(ATP-synt_G)(Mt_ATP-synt_B)1	0.0
6q9b-IF704	6zqn-IF191	0.0	0.28277	0.17289	(NDUF_B7)(NDUF_B8)1	(ATP-synt_G)(Mt_ATP-synt_B)1	0.0
6q9b-IF704	6zr2-IF663	0.8422000000000001	0.76584	0.67554	(NDUF_B7)(NDUF_B8)1	(NDUF_B7)(NDUF_B8)1	1.0
6q9b-IF704	6zs9-IF532	0.0	0.25562	0.18911	(NDUF_B7)(NDUF_B8)1	(MRP-63)(Ribosomal_L30)1	0.0
6q9b-IF704	6zs9-IF595	0.0	0.24286	0.18621	(NDUF_B7)(NDUF_B8)1	(MRP-L27)(MRP-L47)1	0.0
6q9b-IF704	6zsa-IF490	0.0	0.26481	0.1957	(NDUF_B7)(NDUF_B8)1	(MRP-63)(Ribosomal_L30)1	0.0
6q9b-IF704	6zsa-IF553	0.08423	0.2461	0.1743	(NDUF_B7)(NDUF_B8)1	(MRP-L27)(MRP-L47)1	0.0
6q9b-IF704	6zsb-IF531	0.0	0.26179	0.19173	(NDUF_B7)(NDUF_B8)1	(MRP-63)(Ribosomal_L30)1	0.0
6q9b-IF704	6zsb-IF594	0.0	0.26034	0.16911	(NDUF_B7)(NDUF_B8)1	(MRP-L27)(MRP-L47)1	0.0
6q9b-IF704	6zsc-IF530	0.0	0.28179	0.19352	(NDUF_B7)(NDUF_B8)1	(MRP-63)(Ribosomal_L30)1	0.0
6q9b-IF704	6zsc-IF593	0.091015	0.24102	0.18148	(NDUF_B7)(NDUF_B8)1	(MRP-L27)(MRP-L47)1	0.0
6q9b-IF704	6zsd-IF529	0.0	0.25669	0.18629	(NDUF_B7)(NDUF_B8)1	(MRP-63)(Ribosomal_L30)1	0.0
6q9b-IF704	6zsd-IF592	0.0	0.25668	0.20016	(NDUF_B7)(NDUF_B8)1	(MRP-L27)(MRP-L47)1	0.0
6q9b-IF704	6zse-IF528	0.0	0.26124	0.19071	(NDUF_B7)(NDUF_B8)1	(MRP-63)(Ribosomal_L30)1	0.0
6q9b-IF704	6zse-IF591	0.0	0.24079	0.17018	(NDUF_B7)(NDUF_B8)1	(MRP-L27)(MRP-L47)1	0.0
6q9b-IF704	6zsg-IF527	0.077965	0.25913	0.18244	(NDUF_B7)(NDUF_B8)1	(MRP-63)(Ribosomal_L30)1	0.0
6q9b-IF704	6zsg-IF590	0.0	0.24001	0.19323	(NDUF_B7)(NDUF_B8)1	(MRP-L27)(MRP-L47)1	0.0
6q9b-IF704	6ztq-IF662	0.83402	0.76988	0.69212	(NDUF_B7)(NDUF_B8)1	(NDUF_B7)(NDUF_B8)1	1.0
6q9b-IF704	7a09-IF281	0.08735000000000001	0.14208	0.12741	(NDUF_B7)(NDUF_B8)1	(eIF-5_eIF-2B)(GTP_EFTU)1	0.0
6q9b-IF704	7a5f-IF526	0.0	0.27317	0.19843	(NDUF_B7)(NDUF_B8)1	(MRP-63)(Ribosomal_L30)1	0.0
6q9b-IF704	7a5f-IF589	0.16042	0.25078	0.1608	(NDUF_B7)(NDUF_B8)1	(MRP-L27)(MRP-L47)1	0.0
6q9b-IF704	7a5g-IF525	0.105145	0.26162	0.20555	(NDUF_B7)(NDUF_B8)1	(MRP-63)(Ribosomal_L30)1	0.0
6q9b-IF704	7a5g-IF588	0.0	0.24046	0.19887	(NDUF_B7)(NDUF_B8)1	(MRP-L27)(MRP-L47)1	0.0
6q9b-IF704	7a5h-IF524	0.063005	0.26676	0.19198	(NDUF_B7)(NDUF_B8)1	(MRP-63)(Ribosomal_L30)1	0.0
6q9b-IF704	7a5h-IF587	0.09071499999999999	0.2506	0.19709	(NDUF_B7)(NDUF_B8)1	(MRP-L27)(MRP-L47)1	0.0
6q9b-IF704	7a5i-IF523	0.07051	0.26837	0.19989	(NDUF_B7)(NDUF_B8)1	(MRP-63)(Ribosomal_L30)1	0.0
6q9b-IF704	7a5i-IF586	0.0	0.24505	0.18427	(NDUF_B7)(NDUF_B8)1	(MRP-L27)(MRP-L47)1	0.0
6q9b-IF704	7a5j-IF522	0.05898	0.26136	0.18611	(NDUF_B7)(NDUF_B8)1	(MRP-63)(Ribosomal_L30)1	0.0
6q9b-IF704	7a5j-IF585	0.0	0.2432	0.17803	(NDUF_B7)(NDUF_B8)1	(MRP-L27)(MRP-L47)1	0.0
6q9b-IF704	7a5k-IF521	0.0	0.28437	0.18819	(NDUF_B7)(NDUF_B8)1	(MRP-63)(Ribosomal_L30)1	0.0
6q9b-IF704	7a5k-IF584	0.07454	0.23568	0.17935	(NDUF_B7)(NDUF_B8)1	(MRP-L27)(MRP-L47)1	0.0
6q9b-IF704	7ajb-IF172	0.0	0.12134	0.12646	(NDUF_B7)(NDUF_B8)1	(ATP-synt_G)(Mt_ATP-synt_B)1	0.0
6q9b-IF704	7ajc-IF174	0.0	0.09302	0.11657	(NDUF_B7)(NDUF_B8)1	(ATP-synt_G)(Mt_ATP-synt_B)1	0.0
6q9b-IF704	7ajd-IF176	0.0	0.11591	0.11197	(NDUF_B7)(NDUF_B8)1	(ATP-synt_G)(Mt_ATP-synt_B)1	0.0
6q9b-IF704	7aje-IF178	0.0	0.12133	0.12647	(NDUF_B7)(NDUF_B8)1	(ATP-synt_G)(Mt_ATP-synt_B)1	0.0
6q9b-IF704	7ajf-IF180	0.0882	0.2021	0.17776	(NDUF_B7)(NDUF_B8)1	(ATP-synt_G)(Mt_ATP-synt_B)1	0.0
6q9b-IF704	7ajg-IF182	0.0	0.11591	0.11197	(NDUF_B7)(NDUF_B8)1	(ATP-synt_G)(Mt_ATP-synt_B)1	0.0
6q9b-IF704	7ajh-IF184	0.0	0.12134	0.12647	(NDUF_B7)(NDUF_B8)1	(ATP-synt_G)(Mt_ATP-synt_B)1	0.0
6q9b-IF704	7aji-IF186	0.0	0.09302	0.11657	(NDUF_B7)(NDUF_B8)1	(ATP-synt_G)(Mt_ATP-synt_B)1	0.0
6q9b-IF704	7ajj-IF188	0.0	0.11591	0.11197	(NDUF_B7)(NDUF_B8)1	(ATP-synt_G)(Mt_ATP-synt_B)1	0.0
6q9b-IF704	7ak5-IF661	0.8673850000000001	0.77675	0.6925	(NDUF_B7)(NDUF_B8)1	(NDUF_B7)(NDUF_B8)1	1.0
6q9b-IF704	7ak6-IF660	0.8195950000000001	0.78923	0.67809	(NDUF_B7)(NDUF_B8)1	(NDUF_B7)(NDUF_B8)1	1.0
6q9b-IF704	7aml-IF441	0.083255	0.20528	0.16489	(NDUF_B7)(NDUF_B8)1	(GDNF)(RET_CLD3)1	0.0
6q9b-IF704	7ase-IF275	0.07233500000000001	0.26004	0.20796	(NDUF_B7)(NDUF_B8)1	(eIF-5_eIF-2B)(GTP_EFTU)1	0.0
6q9b-IF704	7b0n-IF653	0.48050000000000004	0.47257	0.39201	(NDUF_B7)(NDUF_B8)1	(NDUF_B7)(NDUF_B8)1	1.0
6q9b-IF704	7b93-IF652	0.865255	0.78499	0.70104	(NDUF_B7)(NDUF_B8)1	(NDUF_B7)(NDUF_B8)1	1.0
6q9b-IF704	7blo-IF932	0.0	0.23203	0.18488	(NDUF_B7)(NDUF_B8)1	(PX)(Vps26)1	0.0
6q9b-IF704	7d4i-IF476	0.0	0.26172	0.18556	(NDUF_B7)(NDUF_B8)1	(KH_6)(MPP6)1	0.0
6q9b-IF704	7d6v-IF295	0.0	0.23213	0.1714	(NDUF_B7)(NDUF_B8)1	(FAD_binding_2)(Fer2_3)1	0.0
6q9b-IF704	7d6x-IF294	0.065165	0.231	0.16692	(NDUF_B7)(NDUF_B8)1	(FAD_binding_2)(Fer2_3)1	0.0
6q9b-IF704	7dgq-IF712	0.09187999999999999	0.20656	0.16324	(NDUF_B7)(NDUF_B8)1	(NDUF_B7)(NDUF_B8)2	0.0
6q9b-IF704	7dgq-IF788	0.10381499999999999	0.16408	0.13852	(NDUF_B7)(NDUF_B8)1	(Peptidase_M16)(UCR_14kD)1	0.0
6q9b-IF704	7dgr-IF711	0.121585	0.27799	0.17873	(NDUF_B7)(NDUF_B8)1	(NDUF_B7)(NDUF_B8)2	0.0
6q9b-IF704	7dgr-IF787	0.0	0.1326	0.1268	(NDUF_B7)(NDUF_B8)1	(Peptidase_M16)(UCR_14kD)1	0.0
6q9b-IF704	7dgs-IF710	0.11726500000000001	0.18987	0.1849	(NDUF_B7)(NDUF_B8)1	(NDUF_B7)(NDUF_B8)2	0.0
6q9b-IF704	7dgs-IF786	0.0	0.12897	0.11987	(NDUF_B7)(NDUF_B8)1	(Peptidase_M16)(UCR_14kD)1	0.0
6q9b-IF704	7dgz-IF709	0.114105	0.22249	0.17588	(NDUF_B7)(NDUF_B8)1	(NDUF_B7)(NDUF_B8)2	0.0
6q9b-IF704	7dh0-IF708	0.088465	0.25307	0.19718	(NDUF_B7)(NDUF_B8)1	(NDUF_B7)(NDUF_B8)2	0.0
6q9b-IF704	7dkf-IF707	0.08855	0.25306	0.19717	(NDUF_B7)(NDUF_B8)1	(NDUF_B7)(NDUF_B8)2	0.0
6q9b-IF704	7dkf-IF784	0.06633	0.18204	0.12984	(NDUF_B7)(NDUF_B8)1	(Peptidase_M16)(UCR_14kD)1	0.0
6q9b-IF704	7jhg-IF43	0.0	0.23749	0.18038	(NDUF_B7)(NDUF_B8)1	(AdenylateSensor)(AMPKBI)1	0.0
6q9b-IF704	7jhh-IF39	0.0	0.23545	0.1846	(NDUF_B7)(NDUF_B8)1	(AdenylateSensor)(AMPKBI)1	0.0
6q9b-IF704	7jij-IF38	0.053794999999999996	0.21092	0.1805	(NDUF_B7)(NDUF_B8)1	(AdenylateSensor)(AMPKBI)1	0.0
6q9b-IF704	7jrd-IF977	0.0	0.23145	0.19247	(NDUF_B7)(NDUF_B8)1	(TbpB_B_D)(Transferrin)1	0.0
6q9b-IF704	7jrg-IF800	0.0911	0.17863	0.09706	(NDUF_B7)(NDUF_B8)1	(Peptidase_M16)(UCR_14kD)1	0.0
6q9b-IF704	7jrp-IF799	0.091125	0.17863	0.09706	(NDUF_B7)(NDUF_B8)1	(Peptidase_M16)(UCR_14kD)1	0.0
6q9b-IF704	7jz2-IF371	0.049775	0.23618	0.16895	(NDUF_B7)(NDUF_B8)1	(FAD_binding_2)(Fer2_3)1	0.0
6q9b-IF704	7khr-IF145	0.096185	0.20674	0.15706	(NDUF_B7)(NDUF_B8)1	(ATP-synt_C)(Renin_r)1	0.0
6q9b-IF704	7l08-IF519	0.100405	0.27073	0.19265	(NDUF_B7)(NDUF_B8)1	(MRP-63)(Ribosomal_L30)1	0.0
6q9b-IF704	7l08-IF582	0.11639	0.2492	0.17408	(NDUF_B7)(NDUF_B8)1	(MRP-L27)(MRP-L47)1	0.0
6q9b-IF704	7l20-IF518	0.0	0.26342	0.18764	(NDUF_B7)(NDUF_B8)1	(MRP-63)(Ribosomal_L30)1	0.0
6q9b-IF704	7l20-IF581	0.10009	0.23348	0.17522	(NDUF_B7)(NDUF_B8)1	(MRP-L27)(MRP-L47)1	0.0
6q9b-IF704	7m6t-IF942	0.0	0.30081	0.20734	(NDUF_B7)(NDUF_B8)1	(Skp1_POZ)(SOCS_box)1	0.0
6q9b-IF704	7m74-IF37	0.0	0.26059	0.17618	(NDUF_B7)(NDUF_B8)1	(AdenylateSensor)(AMPKBI)1	0.0
6q9b-IF704	7myj-IF61	0.051574999999999996	0.17044	0.15642	(NDUF_B7)(NDUF_B8)1	(AdenylateSensor)(AMPKBI)1	0.0
6q9b-IF704	7n85-IF743	0.057375	0.16898	0.15535	(NDUF_B7)(NDUF_B8)1	(Nsp1_C)(Nup54)1	0.0
6q9b-IF704	7n88-IF976	0.0	0.24212	0.16765	(NDUF_B7)(NDUF_B8)1	(TbpB_B_D)(Transferrin)1	0.0
6q9b-IF704	7n9f-IF739	0.0	0.17838	0.1612	(NDUF_B7)(NDUF_B8)1	(Nsp1_C)(Nup54)1	0.0
6q9b-IF704	7nky-IF969	0.071935	0.26761	0.19598	(NDUF_B7)(NDUF_B8)1	(SPT16)(SSrecog)1	0.0
6q9b-IF704	7nqh-IF517	0.0	0.26645	0.18002	(NDUF_B7)(NDUF_B8)1	(MRP-63)(Ribosomal_L30)1	0.0
6q9b-IF704	7nqh-IF580	0.07935500000000001	0.23794	0.18023	(NDUF_B7)(NDUF_B8)1	(MRP-L27)(MRP-L47)1	0.0
6q9b-IF704	7nql-IF516	0.0	0.25995	0.1926	(NDUF_B7)(NDUF_B8)1	(MRP-63)(Ribosomal_L30)1	0.0
6q9b-IF704	7nql-IF579	0.0	0.25031	0.19202	(NDUF_B7)(NDUF_B8)1	(MRP-L27)(MRP-L47)1	0.0
6q9b-IF704	7nsh-IF515	0.0	0.26985	0.1873	(NDUF_B7)(NDUF_B8)1	(MRP-63)(Ribosomal_L30)1	0.0
6q9b-IF704	7nsh-IF578	0.0	0.24363	0.21343	(NDUF_B7)(NDUF_B8)1	(MRP-L27)(MRP-L47)1	0.0
6q9b-IF704	7nsi-IF514	0.0	0.25686	0.18495	(NDUF_B7)(NDUF_B8)1	(MRP-63)(Ribosomal_L30)1	0.0
6q9b-IF704	7nsi-IF577	0.069815	0.24519	0.21111	(NDUF_B7)(NDUF_B8)1	(MRP-L27)(MRP-L47)1	0.0
6q9b-IF704	7nsj-IF513	0.0	0.2567	0.19071	(NDUF_B7)(NDUF_B8)1	(MRP-63)(Ribosomal_L30)1	0.0
6q9b-IF704	7nsj-IF576	0.069755	0.2499	0.19482	(NDUF_B7)(NDUF_B8)1	(MRP-L27)(MRP-L47)1	0.0
6q9b-IF704	7o37-IF793	0.05038	0.20425	0.13109	(NDUF_B7)(NDUF_B8)1	(Peptidase_M16)(UCR_14kD)1	0.0
6q9b-IF704	7o3c-IF792	0.0	0.19234	0.14511	(NDUF_B7)(NDUF_B8)1	(Peptidase_M16)(UCR_14kD)1	0.0
6q9b-IF704	7o3e-IF791	0.0	0.15942	0.12475	(NDUF_B7)(NDUF_B8)1	(Peptidase_M16)(UCR_14kD)1	0.0
6q9b-IF704	7o3h-IF789	0.0	0.19597	0.12962	(NDUF_B7)(NDUF_B8)1	(Peptidase_M16)(UCR_14kD)1	0.0
6q9b-IF704	7o6y-IF659	0.62381	0.47474	0.40838	(NDUF_B7)(NDUF_B8)1	(NDUF_B7)(NDUF_B8)1	1.0
6q9b-IF704	7o71-IF658	0.454805	0.46843	0.40981	(NDUF_B7)(NDUF_B8)1	(NDUF_B7)(NDUF_B8)1	1.0
6q9b-IF704	7o9k-IF512	0.0	0.26051	0.19761	(NDUF_B7)(NDUF_B8)1	(MRP-63)(Ribosomal_L30)1	0.0
6q9b-IF704	7o9k-IF575	0.07577	0.26339	0.19603	(NDUF_B7)(NDUF_B8)1	(MRP-L27)(MRP-L47)1	0.0
6q9b-IF704	7o9m-IF511	0.0	0.26003	0.19188	(NDUF_B7)(NDUF_B8)1	(MRP-63)(Ribosomal_L30)1	0.0
6q9b-IF704	7o9m-IF574	0.0	0.27064	0.18917	(NDUF_B7)(NDUF_B8)1	(MRP-L27)(MRP-L47)1	0.0
6q9b-IF704	7odr-IF510	0.074355	0.26727	0.18925	(NDUF_B7)(NDUF_B8)1	(MRP-63)(Ribosomal_L30)1	0.0
6q9b-IF704	7odr-IF573	0.161915	0.23815	0.2006	(NDUF_B7)(NDUF_B8)1	(MRP-L27)(MRP-L47)1	0.0
6q9b-IF704	7ods-IF509	0.0	0.26976	0.18603	(NDUF_B7)(NDUF_B8)1	(MRP-63)(Ribosomal_L30)1	0.0
6q9b-IF704	7ods-IF572	0.07503499999999999	0.23118	0.20093	(NDUF_B7)(NDUF_B8)1	(MRP-L27)(MRP-L47)1	0.0
6q9b-IF704	7odt-IF508	0.075015	0.27212	0.19237	(NDUF_B7)(NDUF_B8)1	(MRP-63)(Ribosomal_L30)1	0.0
6q9b-IF704	7odt-IF571	0.0	0.2516	0.196	(NDUF_B7)(NDUF_B8)1	(MRP-L27)(MRP-L47)1	0.0
6q9b-IF704	7of0-IF507	0.10029	0.26509	0.18489	(NDUF_B7)(NDUF_B8)1	(MRP-63)(Ribosomal_L30)1	0.0
6q9b-IF704	7of0-IF570	0.0	0.24704	0.1913	(NDUF_B7)(NDUF_B8)1	(MRP-L27)(MRP-L47)1	0.0
6q9b-IF704	7of2-IF506	0.0	0.25808	0.18641	(NDUF_B7)(NDUF_B8)1	(MRP-63)(Ribosomal_L30)1	0.0
6q9b-IF704	7of2-IF569	0.0	0.25944	0.21181	(NDUF_B7)(NDUF_B8)1	(MRP-L27)(MRP-L47)1	0.0
6q9b-IF704	7of3-IF505	0.06692999999999999	0.26119	0.20423	(NDUF_B7)(NDUF_B8)1	(MRP-63)(Ribosomal_L30)1	0.0
6q9b-IF704	7of3-IF568	0.0	0.24831	0.1863	(NDUF_B7)(NDUF_B8)1	(MRP-L27)(MRP-L47)1	0.0
6q9b-IF704	7of4-IF504	0.0	0.26327	0.18995	(NDUF_B7)(NDUF_B8)1	(MRP-63)(Ribosomal_L30)1	0.0
6q9b-IF704	7of4-IF567	0.0	0.2637	0.19093	(NDUF_B7)(NDUF_B8)1	(MRP-L27)(MRP-L47)1	0.0
6q9b-IF704	7of5-IF503	0.07800499999999999	0.26335	0.18613	(NDUF_B7)(NDUF_B8)1	(MRP-63)(Ribosomal_L30)1	0.0
6q9b-IF704	7of5-IF566	0.0	0.25363	0.20032	(NDUF_B7)(NDUF_B8)1	(MRP-L27)(MRP-L47)1	0.0
6q9b-IF704	7of6-IF502	0.10727	0.26716	0.19711	(NDUF_B7)(NDUF_B8)1	(MRP-63)(Ribosomal_L30)1	0.0
6q9b-IF704	7of6-IF565	0.0	0.26392	0.19767	(NDUF_B7)(NDUF_B8)1	(MRP-L27)(MRP-L47)1	0.0
6q9b-IF704	7of7-IF501	0.0	0.26548	0.18619	(NDUF_B7)(NDUF_B8)1	(MRP-63)(Ribosomal_L30)1	0.0
6q9b-IF704	7of7-IF564	0.0	0.25333	0.18829	(NDUF_B7)(NDUF_B8)1	(MRP-L27)(MRP-L47)1	0.0
6q9b-IF704	7og4-IF534	0.0	0.26936	0.18941	(NDUF_B7)(NDUF_B8)1	(MRP-63)(Ribosomal_L30)1	0.0
6q9b-IF704	7og4-IF597	0.0	0.2529	0.19842	(NDUF_B7)(NDUF_B8)1	(MRP-L27)(MRP-L47)1	0.0
6q9b-IF704	7ohs-IF716	0.0	0.23797	0.14461	(NDUF_B7)(NDUF_B8)1	(Nop52)(Ribosomal_L28e)1	0.0
6q9b-IF704	7ohw-IF715	0.0	0.22045	0.13345	(NDUF_B7)(NDUF_B8)1	(Nop52)(Ribosomal_L28e)1	0.0
6q9b-IF704	7ohx-IF714	0.0	0.21513	0.15234	(NDUF_B7)(NDUF_B8)1	(Nop52)(Ribosomal_L28e)1	0.0
6q9b-IF704	7oi6-IF500	0.10246	0.23025	0.17078	(NDUF_B7)(NDUF_B8)1	(MRP-63)(Ribosomal_L30)1	0.0
6q9b-IF704	7oi6-IF563	0.162	0.18467	0.1707	(NDUF_B7)(NDUF_B8)1	(MRP-L27)(MRP-L47)1	0.0
6q9b-IF704	7oi7-IF499	0.0	0.26673	0.19099	(NDUF_B7)(NDUF_B8)1	(MRP-63)(Ribosomal_L30)1	0.0
6q9b-IF704	7oi7-IF562	0.100145	0.24904	0.20525	(NDUF_B7)(NDUF_B8)1	(MRP-L27)(MRP-L47)1	0.0
6q9b-IF704	7oi8-IF498	0.0	0.26673	0.18254	(NDUF_B7)(NDUF_B8)1	(MRP-63)(Ribosomal_L30)1	0.0
6q9b-IF704	7oi8-IF561	0.07576	0.26166	0.19129	(NDUF_B7)(NDUF_B8)1	(MRP-L27)(MRP-L47)1	0.0
6q9b-IF704	7oi9-IF497	0.085845	0.27049	0.19095	(NDUF_B7)(NDUF_B8)1	(MRP-63)(Ribosomal_L30)1	0.0
6q9b-IF704	7oi9-IF560	0.084895	0.2456	0.18359	(NDUF_B7)(NDUF_B8)1	(MRP-L27)(MRP-L47)1	0.0
6q9b-IF704	7oia-IF496	0.0	0.25995	0.17783	(NDUF_B7)(NDUF_B8)1	(MRP-63)(Ribosomal_L30)1	0.0
6q9b-IF704	7oia-IF559	0.10525	0.23623	0.19184	(NDUF_B7)(NDUF_B8)1	(MRP-L27)(MRP-L47)1	0.0
6q9b-IF704	7oib-IF495	0.1159	0.25254	0.19403	(NDUF_B7)(NDUF_B8)1	(MRP-63)(Ribosomal_L30)1	0.0
6q9b-IF704	7oib-IF558	0.16094	0.24135	0.20887	(NDUF_B7)(NDUF_B8)1	(MRP-L27)(MRP-L47)1	0.0
6q9b-IF704	7oic-IF494	0.0	0.26108	0.20858	(NDUF_B7)(NDUF_B8)1	(MRP-63)(Ribosomal_L30)1	0.0
6q9b-IF704	7oic-IF557	0.16238	0.24276	0.19756	(NDUF_B7)(NDUF_B8)1	(MRP-L27)(MRP-L47)1	0.0
6q9b-IF704	7oid-IF493	0.0	0.28835	0.19027	(NDUF_B7)(NDUF_B8)1	(MRP-63)(Ribosomal_L30)1	0.0
6q9b-IF704	7oid-IF556	0.15347	0.24361	0.17679	(NDUF_B7)(NDUF_B8)1	(MRP-L27)(MRP-L47)1	0.0
6q9b-IF704	7oie-IF492	0.0	0.25159	0.18867	(NDUF_B7)(NDUF_B8)1	(MRP-63)(Ribosomal_L30)1	0.0
6q9b-IF704	7oie-IF555	0.09387	0.24495	0.1966	(NDUF_B7)(NDUF_B8)1	(MRP-L27)(MRP-L47)1	0.0
6q9b-IF704	7pd3-IF491	0.08066	0.26709	0.1848	(NDUF_B7)(NDUF_B8)1	(MRP-63)(Ribosomal_L30)1	0.0
6q9b-IF704	7pd3-IF554	0.0	0.26183	0.18524	(NDUF_B7)(NDUF_B8)1	(MRP-L27)(MRP-L47)1	0.0
6q9b-IF704	7per-IF744	0.0	0.15247	0.14632	(NDUF_B7)(NDUF_B8)1	(Nsp1_C)(Nup54)1	0.0
6q9b-IF704	7po4-IF489	0.0	0.26285	0.18804	(NDUF_B7)(NDUF_B8)1	(MRP-63)(Ribosomal_L30)1	0.0
6q9b-IF704	7po4-IF552	0.0749	0.23699	0.1749	(NDUF_B7)(NDUF_B8)1	(MRP-L27)(MRP-L47)1	0.0
6q9b-IF704	7psa-IF651	0.81908	0.74806	0.66335	(NDUF_B7)(NDUF_B8)1	(NDUF_B7)(NDUF_B8)1	1.0
6q9b-IF704	7qh6-IF488	0.0	0.26498	0.18308	(NDUF_B7)(NDUF_B8)1	(MRP-63)(Ribosomal_L30)1	0.0
6q9b-IF704	7qh6-IF551	0.0	0.2469	0.19848	(NDUF_B7)(NDUF_B8)1	(MRP-L27)(MRP-L47)1	0.0
6q9b-IF704	7qh7-IF487	0.0	0.26597	0.19555	(NDUF_B7)(NDUF_B8)1	(MRP-63)(Ribosomal_L30)1	0.0
6q9b-IF704	7qh7-IF550	0.0	0.24163	0.19025	(NDUF_B7)(NDUF_B8)1	(MRP-L27)(MRP-L47)1	0.0
6q9b-IF704	7qi4-IF486	0.07465	0.26339	0.18761	(NDUF_B7)(NDUF_B8)1	(MRP-63)(Ribosomal_L30)1	0.0
6q9b-IF704	7qi4-IF549	0.09454	0.23917	0.18664	(NDUF_B7)(NDUF_B8)1	(MRP-L27)(MRP-L47)1	0.0
6q9b-IF704	7qp6-IF279	0.11755	0.2108	0.19892	(NDUF_B7)(NDUF_B8)1	(eIF-5_eIF-2B)(GTP_EFTU)1	0.0
6q9b-IF704	7qsd-IF650	0.8808050000000001	0.81132	0.73218	(NDUF_B7)(NDUF_B8)1	(NDUF_B7)(NDUF_B8)1	1.0
6q9b-IF704	7qsk-IF649	0.84532	0.809	0.72226	(NDUF_B7)(NDUF_B8)1	(NDUF_B7)(NDUF_B8)1	1.0
6q9b-IF704	7qsl-IF648	0.8903099999999999	0.82458	0.73023	(NDUF_B7)(NDUF_B8)1	(NDUF_B7)(NDUF_B8)1	1.0
6q9b-IF704	7qsm-IF647	0.882385	0.81788	0.72882	(NDUF_B7)(NDUF_B8)1	(NDUF_B7)(NDUF_B8)1	1.0
6q9b-IF704	7qsn-IF646	0.89145	0.8102	0.72974	(NDUF_B7)(NDUF_B8)1	(NDUF_B7)(NDUF_B8)1	1.0
6q9b-IF704	7qso-IF645	0.866475	0.8193	0.74247	(NDUF_B7)(NDUF_B8)1	(NDUF_B7)(NDUF_B8)1	1.0
6q9b-IF704	7r3v-IF822	0.0	0.20747	0.13795	(NDUF_B7)(NDUF_B8)1	(Peptidase_M16)(UCR_14kD)1	0.0
6q9b-IF704	7r5j-IF735	0.0	0.166	0.16368	(NDUF_B7)(NDUF_B8)1	(Nsp1_C)(Nup54)1	0.0
6q9b-IF704	7r5k-IF734	0.0	0.15977	0.16867	(NDUF_B7)(NDUF_B8)1	(Nsp1_C)(Nup54)1	0.0
6q9b-IF704	7rja-IF783	0.076545	0.1921	0.12331	(NDUF_B7)(NDUF_B8)1	(Peptidase_M16)(UCR_14kD)1	0.0
6q9b-IF704	7rje-IF782	0.0	0.17105	0.1707	(NDUF_B7)(NDUF_B8)1	(Peptidase_M16)(UCR_14kD)1	0.0
6q9b-IF704	7t3a-IF462	0.0	0.24382	0.18793	(NDUF_B7)(NDUF_B8)1	(Gtr1_RagA)(LAMTOR)1	0.0
6q9b-IF704	7t3b-IF461	0.0	0.24508	0.18674	(NDUF_B7)(NDUF_B8)1	(Gtr1_RagA)(LAMTOR)1	0.0
6q9b-IF704	7t3c-IF460	0.0	0.25952	0.18522	(NDUF_B7)(NDUF_B8)1	(Gtr1_RagA)(LAMTOR)1	0.0
6q9b-IF704	7tbi-IF733	0.048990000000000006	0.14241	0.15422	(NDUF_B7)(NDUF_B8)1	(Nsp1_C)(Nup54)1	0.0
6q9b-IF704	7tbj-IF732	0.048909999999999995	0.14208	0.15422	(NDUF_B7)(NDUF_B8)1	(Nsp1_C)(Nup54)1	0.0
6q9b-IF704	7tbk-IF731	0.05221	0.14208	0.15422	(NDUF_B7)(NDUF_B8)1	(Nsp1_C)(Nup54)1	0.0
6q9b-IF704	7tbl-IF730	0.048909999999999995	0.14208	0.15422	(NDUF_B7)(NDUF_B8)1	(Nsp1_C)(Nup54)1	0.0
6q9b-IF704	7tbm-IF729	0.05221	0.14208	0.15422	(NDUF_B7)(NDUF_B8)1	(Nsp1_C)(Nup54)1	0.0
6q9b-IF704	7u4t-IF117	0.0	0.22395	0.18415	(NDUF_B7)(NDUF_B8)1	(ATP-synt_C)(Renin_r)1	0.0
6q9b-IF704	7u8o-IF114	0.113585	0.20663	0.17556	(NDUF_B7)(NDUF_B8)1	(ATP-synt_C)(Renin_r)1	0.0
6q9b-IF704	7u8p-IF111	0.073545	0.22996	0.17739	(NDUF_B7)(NDUF_B8)1	(ATP-synt_C)(Renin_r)1	0.0
6q9b-IF704	7u8q-IF108	0.078905	0.11403	0.1422	(NDUF_B7)(NDUF_B8)1	(ATP-synt_C)(Renin_r)1	0.0
6q9b-IF704	7u8r-IF107	0.0	0.09657	0.13305	(NDUF_B7)(NDUF_B8)1	(ATP-synt_C)(Renin_r)1	0.0
6q9b-IF704	7unf-IF106	0.10589	0.19874	0.14187	(NDUF_B7)(NDUF_B8)1	(ATP-synt_C)(Renin_r)1	0.0
6q9b-IF704	7v2c-IF644	0.8944799999999999	0.83649	0.75895	(NDUF_B7)(NDUF_B8)1	(NDUF_B7)(NDUF_B8)1	1.0
6q9b-IF704	7v2d-IF643	0.80435	0.8282	0.73881	(NDUF_B7)(NDUF_B8)1	(NDUF_B7)(NDUF_B8)1	1.0
6q9b-IF704	7v2e-IF642	0.89415	0.81245	0.72129	(NDUF_B7)(NDUF_B8)1	(NDUF_B7)(NDUF_B8)1	1.0
6q9b-IF704	7v2f-IF641	0.8918200000000001	0.82478	0.73635	(NDUF_B7)(NDUF_B8)1	(NDUF_B7)(NDUF_B8)1	1.0
6q9b-IF704	7v2h-IF640	0.88922	0.81053	0.72064	(NDUF_B7)(NDUF_B8)1	(NDUF_B7)(NDUF_B8)1	1.0
6q9b-IF704	7v2k-IF639	0.84244	0.81785	0.74101	(NDUF_B7)(NDUF_B8)1	(NDUF_B7)(NDUF_B8)1	1.0
6q9b-IF704	7v2r-IF638	0.860555	0.82507	0.74483	(NDUF_B7)(NDUF_B8)1	(NDUF_B7)(NDUF_B8)1	1.0
6q9b-IF704	7v30-IF637	0.89112	0.81886	0.70786	(NDUF_B7)(NDUF_B8)1	(NDUF_B7)(NDUF_B8)1	1.0
6q9b-IF704	7v31-IF636	0.86356	0.81111	0.73134	(NDUF_B7)(NDUF_B8)1	(NDUF_B7)(NDUF_B8)1	1.0
6q9b-IF704	7v32-IF635	0.85208	0.80982	0.72182	(NDUF_B7)(NDUF_B8)1	(NDUF_B7)(NDUF_B8)1	1.0
6q9b-IF704	7v33-IF634	0.89219	0.81401	0.73541	(NDUF_B7)(NDUF_B8)1	(NDUF_B7)(NDUF_B8)1	1.0
6q9b-IF704	7v3m-IF633	0.8621749999999999	0.81696	0.69959	(NDUF_B7)(NDUF_B8)1	(NDUF_B7)(NDUF_B8)1	1.0
6q9b-IF704	7vbl-IF632	0.8984099999999999	0.81604	0.723	(NDUF_B7)(NDUF_B8)1	(NDUF_B7)(NDUF_B8)1	1.0
6q9b-IF704	7vbp-IF631	0.8717999999999999	0.82781	0.73463	(NDUF_B7)(NDUF_B8)1	(NDUF_B7)(NDUF_B8)1	1.0
6q9b-IF704	7vc0-IF630	0.860805	0.82523	0.73603	(NDUF_B7)(NDUF_B8)1	(NDUF_B7)(NDUF_B8)1	1.0
6q9b-IF704	7vwl-IF629	0.876585	0.83274	0.74058	(NDUF_B7)(NDUF_B8)1	(NDUF_B7)(NDUF_B8)1	1.0
6q9b-IF704	7wkk-IF728	0.0	0.16301	0.16422	(NDUF_B7)(NDUF_B8)1	(Nsp1_C)(Nup54)1	0.0
6q9b-IF704	7woo-IF724	0.0	0.14262	0.14744	(NDUF_B7)(NDUF_B8)1	(Nsp1_C)(Nup54)1	0.0
6q9b-IF704	7wot-IF722	0.0	0.14262	0.14255	(NDUF_B7)(NDUF_B8)1	(Nsp1_C)(Nup54)1	0.0
6q9b-IF704	7xsx-IF968	0.0	0.22443	0.18455	(NDUF_B7)(NDUF_B8)1	(SPT16)(SSrecog)1	0.0
6q9b-IF704	7xt7-IF967	0.0	0.23756	0.18338	(NDUF_B7)(NDUF_B8)1	(SPT16)(SSrecog)1	0.0
6q9b-IF704	7xtd-IF966	0.0	0.22443	0.18455	(NDUF_B7)(NDUF_B8)1	(SPT16)(SSrecog)1	0.0
6q9b-IF704	7xti-IF965	0.0	0.21309	0.18487	(NDUF_B7)(NDUF_B8)1	(SPT16)(SSrecog)1	0.0
6q9b-IF704	7zd6-IF628	0.88635	0.81476	0.73415	(NDUF_B7)(NDUF_B8)1	(NDUF_B7)(NDUF_B8)1	1.0
6q9b-IF704	7zdh-IF627	0.8808400000000001	0.80618	0.73786	(NDUF_B7)(NDUF_B8)1	(NDUF_B7)(NDUF_B8)1	1.0
6q9b-IF704	7zdj-IF626	0.89577	0.82847	0.74921	(NDUF_B7)(NDUF_B8)1	(NDUF_B7)(NDUF_B8)1	1.0
6q9b-IF704	7zdm-IF625	0.89924	0.80749	0.73273	(NDUF_B7)(NDUF_B8)1	(NDUF_B7)(NDUF_B8)1	1.0
6q9b-IF704	7zdp-IF624	0.910535	0.80343	0.71371	(NDUF_B7)(NDUF_B8)1	(NDUF_B7)(NDUF_B8)1	1.0
6q9b-IF704	7zeb-IF623	0.8832949999999999	0.79719	0.69901	(NDUF_B7)(NDUF_B8)1	(NDUF_B7)(NDUF_B8)1	1.0
6q9b-IF704	7zyy-IF202	0.0	0.17254	0.16904	(NDUF_B7)(NDUF_B8)1	(Biotin_carb_N)(PYC_OADA)1	0.0
6q9b-IF704	7zz3-IF201	0.0	0.17157	0.16744	(NDUF_B7)(NDUF_B8)1	(Biotin_carb_N)(PYC_OADA)1	0.0
6q9b-IF704	7zz8-IF200	0.0	0.19532	0.1595	(NDUF_B7)(NDUF_B8)1	(Biotin_carb_N)(PYC_OADA)1	0.0
6q9b-IF704	8dhb-IF458	0.0	0.25224	0.16485	(NDUF_B7)(NDUF_B8)1	(Gtr1_RagA)(LAMTOR)1	0.0
6q9e-IF854	1bcc-IF838	0.69991	0.60708	0.50093	(Peptidase_M16)(UCR_14kD)1	(Peptidase_M16)(UCR_14kD)1	1.0
6q9e-IF854	1bgy-IF837	0.63197	0.71019	0.58344	(Peptidase_M16)(UCR_14kD)1	(Peptidase_M16)(UCR_14kD)1	1.0
6q9e-IF854	1dev-IF484	0.048929999999999994	0.21275	0.16024	(Peptidase_M16)(UCR_14kD)1	(MH2)(SARA)1	0.0
6q9e-IF854	1e7p-IF363	0.12128499999999999	0.12768	0.14866	(Peptidase_M16)(UCR_14kD)1	(FAD_binding_2)(Fer2_3)1	0.0
6q9e-IF854	1ezv-IF831	0.37050000000000005	0.42764	0.35264	(Peptidase_M16)(UCR_14kD)1	(Peptidase_M16)(UCR_14kD)1	1.0
6q9e-IF854	1fbv-IF926	0.10799999999999998	0.20251	0.17814	(Peptidase_M16)(UCR_14kD)1	(Prok-RING_4)(UQ_con)1	0.0
6q9e-IF854	1fle-IF978	0.0	0.2128	0.1424	(Peptidase_M16)(UCR_14kD)1	(Trypsin)(WAP)1	0.0
6q9e-IF854	1g3i-IF0	0.08449	0.22515	0.21794	(Peptidase_M16)(UCR_14kD)1	(AAA_2)(Proteasome)1	0.0
6q9e-IF854	1g4b-IF12	0.0	0.2269	0.16221	(Peptidase_M16)(UCR_14kD)1	(AAA_2)(Proteasome)1	0.0
6q9e-IF854	1kb9-IF832	0.36428499999999997	0.43217	0.35669	(Peptidase_M16)(UCR_14kD)1	(Peptidase_M16)(UCR_14kD)1	1.0
6q9e-IF854	1kf6-IF341	0.0	0.14428	0.16122	(Peptidase_M16)(UCR_14kD)1	(FAD_binding_2)(Fer2_3)1	0.0
6q9e-IF854	1kfy-IF331	0.0	0.1362	0.13942	(Peptidase_M16)(UCR_14kD)1	(FAD_binding_2)(Fer2_3)1	0.0
6q9e-IF854	1kyi-IF1	0.0	0.20303	0.19656	(Peptidase_M16)(UCR_14kD)1	(AAA_2)(Proteasome)1	0.0
6q9e-IF854	1kyo-IF830	0.2802	0.35139	0.34467	(Peptidase_M16)(UCR_14kD)1	(Peptidase_M16)(UCR_14kD)1	1.0
6q9e-IF854	1l0v-IF391	0.0	0.16151	0.15571	(Peptidase_M16)(UCR_14kD)1	(FAD_binding_2)(Fer2_3)1	0.0
6q9e-IF854	1mk2-IF483	0.0	0.18528	0.17825	(Peptidase_M16)(UCR_14kD)1	(MH2)(SARA)1	0.0
6q9e-IF854	1nek-IF327	0.07461999999999999	0.16207	0.14402	(Peptidase_M16)(UCR_14kD)1	(FAD_binding_2)(Fer2_3)1	0.0
6q9e-IF854	1nen-IF328	0.07539	0.14071	0.14317	(Peptidase_M16)(UCR_14kD)1	(FAD_binding_2)(Fer2_3)1	0.0
6q9e-IF854	1ofh-IF6	0.0	0.26394	0.20744	(Peptidase_M16)(UCR_14kD)1	(AAA_2)(Proteasome)1	0.0
6q9e-IF854	1ofi-IF28	0.0	0.14541	0.09754	(Peptidase_M16)(UCR_14kD)1	(AAA_2)(Proteasome)4	0.0
6q9e-IF854	1ofi-IF9	0.0	0.20989	0.18622	(Peptidase_M16)(UCR_14kD)1	(AAA_2)(Proteasome)1	0.0
6q9e-IF854	1p84-IF833	0.36883	0.43226	0.35634	(Peptidase_M16)(UCR_14kD)1	(Peptidase_M16)(UCR_14kD)1	1.0
6q9e-IF854	1pp9-IF836	0.57335	0.78378	0.69726	(Peptidase_M16)(UCR_14kD)1	(Peptidase_M16)(UCR_14kD)1	1.0
6q9e-IF854	1ppj-IF813	0.733275	0.77138	0.68605	(Peptidase_M16)(UCR_14kD)1	(Peptidase_M16)(UCR_14kD)1	1.0
6q9e-IF854	1qlb-IF362	0.0	0.14117	0.16094	(Peptidase_M16)(UCR_14kD)1	(FAD_binding_2)(Fer2_3)1	0.0
6q9e-IF854	1x86-IF906	0.0	0.17046	0.1791	(Peptidase_M16)(UCR_14kD)1	(PH_16)(Ras)2	0.0
6q9e-IF854	1xcg-IF908	0.0	0.16252	0.1748	(Peptidase_M16)(UCR_14kD)1	(PH_16)(Ras)2	0.0
6q9e-IF854	1yq3-IF305	0.0	0.13891	0.15205	(Peptidase_M16)(UCR_14kD)1	(FAD_binding_2)(Fer2_3)1	0.0
6q9e-IF854	1yq4-IF389	0.0	0.15654	0.14984	(Peptidase_M16)(UCR_14kD)1	(FAD_binding_2)(Fer2_3)1	0.0
6q9e-IF854	1zoy-IF373	0.0	0.13777	0.13533	(Peptidase_M16)(UCR_14kD)1	(FAD_binding_2)(Fer2_3)1	0.0
6q9e-IF854	1zp0-IF374	0.0	0.12845	0.15367	(Peptidase_M16)(UCR_14kD)1	(FAD_binding_2)(Fer2_3)1	0.0
6q9e-IF854	2a06-IF812	0.584865	0.77516	0.68968	(Peptidase_M16)(UCR_14kD)1	(Peptidase_M16)(UCR_14kD)1	1.0
6q9e-IF854	2acz-IF329	0.0	0.13767	0.15031	(Peptidase_M16)(UCR_14kD)1	(FAD_binding_2)(Fer2_3)1	0.0
6q9e-IF854	2b76-IF316	0.0	0.13569	0.14402	(Peptidase_M16)(UCR_14kD)1	(FAD_binding_2)(Fer2_3)1	0.0
6q9e-IF854	2bcc-IF835	0.5343249999999999	0.61073	0.52038	(Peptidase_M16)(UCR_14kD)1	(Peptidase_M16)(UCR_14kD)1	1.0
6q9e-IF854	2bs2-IF361	0.0	0.12665	0.14695	(Peptidase_M16)(UCR_14kD)1	(FAD_binding_2)(Fer2_3)1	0.0
6q9e-IF854	2bs3-IF359	0.0	0.14142	0.14997	(Peptidase_M16)(UCR_14kD)1	(FAD_binding_2)(Fer2_3)1	0.0
6q9e-IF854	2bs4-IF360	0.0	0.14164	0.15876	(Peptidase_M16)(UCR_14kD)1	(FAD_binding_2)(Fer2_3)1	0.0
6q9e-IF854	2c9w-IF956	0.066	0.25343	0.20867	(Peptidase_M16)(UCR_14kD)1	(Skp1_POZ)(SOCS_box)1	0.0
6q9e-IF854	2d74-IF289	0.0	0.17119	0.15997	(Peptidase_M16)(UCR_14kD)1	(eIF-5_eIF-2B)(GTP_EFTU)2	0.0
6q9e-IF854	2d74-IF291	0.0	0.16756	0.13273	(Peptidase_M16)(UCR_14kD)1	(eIF-5_eIF-2B)(GTP_EFTU)3	0.0
6q9e-IF854	2d74-IF293	0.0	0.19929	0.16061	(Peptidase_M16)(UCR_14kD)1	(eIF-5_eIF-2B)(GTP_EFTU)4	0.0
6q9e-IF854	2dcu-IF288	0.0	0.19042	0.15062	(Peptidase_M16)(UCR_14kD)1	(eIF-5_eIF-2B)(GTP_EFTU)2	0.0
6q9e-IF854	2dcu-IF292	0.0	0.16227	0.15363	(Peptidase_M16)(UCR_14kD)1	(eIF-5_eIF-2B)(GTP_EFTU)4	0.0
6q9e-IF854	2fbw-IF357	0.0	0.13809	0.14419	(Peptidase_M16)(UCR_14kD)1	(FAD_binding_2)(Fer2_3)1	0.0
6q9e-IF854	2h88-IF356	0.0	0.09989	0.13439	(Peptidase_M16)(UCR_14kD)1	(FAD_binding_2)(Fer2_3)1	0.0
6q9e-IF854	2h89-IF306	0.0	0.13922	0.1553	(Peptidase_M16)(UCR_14kD)1	(FAD_binding_2)(Fer2_3)1	0.0
6q9e-IF854	2ibz-IF834	0.36843499999999996	0.43058	0.3554	(Peptidase_M16)(UCR_14kD)1	(Peptidase_M16)(UCR_14kD)1	1.0
6q9e-IF854	2izv-IF955	0.0	0.23863	0.18847	(Peptidase_M16)(UCR_14kD)1	(Skp1_POZ)(SOCS_box)1	0.0
6q9e-IF854	2jz3-IF954	0.0	0.20577	0.20632	(Peptidase_M16)(UCR_14kD)1	(Skp1_POZ)(SOCS_box)1	0.0
6q9e-IF854	2oox-IF89	0.036975	0.1383	0.13954	(Peptidase_M16)(UCR_14kD)1	(AdenylateSensor)(AMPKBI)1	0.0
6q9e-IF854	2ooy-IF42	0.04281	0.17528	0.15451	(Peptidase_M16)(UCR_14kD)1	(AdenylateSensor)(AMPKBI)1	0.0
6q9e-IF854	2qf7-IF219	0.0	0.16615	0.1515	(Peptidase_M16)(UCR_14kD)1	(Biotin_carb_N)(PYC_OADA)1	0.0
6q9e-IF854	2qlv-IF80	0.095785	0.16996	0.15145	(Peptidase_M16)(UCR_14kD)1	(AdenylateSensor)(AMPKBI)1	0.0
6q9e-IF854	2qr1-IF85	0.08671	0.15017	0.15264	(Peptidase_M16)(UCR_14kD)1	(AdenylateSensor)(AMPKBI)1	0.0
6q9e-IF854	2qrc-IF87	0.08671	0.15017	0.15264	(Peptidase_M16)(UCR_14kD)1	(AdenylateSensor)(AMPKBI)1	0.0
6q9e-IF854	2qrd-IF82	0.0	0.15179	0.16017	(Peptidase_M16)(UCR_14kD)1	(AdenylateSensor)(AMPKBI)1	0.0
6q9e-IF854	2qre-IF83	0.0	0.1831	0.16662	(Peptidase_M16)(UCR_14kD)1	(AdenylateSensor)(AMPKBI)1	0.0
6q9e-IF854	2v8q-IF78	0.0	0.20567	0.16284	(Peptidase_M16)(UCR_14kD)1	(AdenylateSensor)(AMPKBI)1	0.0
6q9e-IF854	2v92-IF77	0.0	0.15652	0.1859	(Peptidase_M16)(UCR_14kD)1	(AdenylateSensor)(AMPKBI)1	0.0
6q9e-IF854	2v9j-IF76	0.082995	0.1559	0.18275	(Peptidase_M16)(UCR_14kD)1	(AdenylateSensor)(AMPKBI)1	0.0
6q9e-IF854	2wdq-IF326	0.123325	0.15577	0.14574	(Peptidase_M16)(UCR_14kD)1	(FAD_binding_2)(Fer2_3)1	0.0
6q9e-IF854	2wdr-IF323	0.03577	0.1476	0.14473	(Peptidase_M16)(UCR_14kD)1	(FAD_binding_2)(Fer2_3)1	0.0
6q9e-IF854	2wdv-IF324	0.12249	0.15784	0.14262	(Peptidase_M16)(UCR_14kD)1	(FAD_binding_2)(Fer2_3)1	0.0
6q9e-IF854	2wp9-IF322	0.12415999999999999	0.14852	0.13782	(Peptidase_M16)(UCR_14kD)1	(FAD_binding_2)(Fer2_3)1	0.0
6q9e-IF854	2wqy-IF358	0.06606	0.13852	0.14331	(Peptidase_M16)(UCR_14kD)1	(FAD_binding_2)(Fer2_3)1	0.0
6q9e-IF854	2ws3-IF325	0.12142	0.14067	0.14876	(Peptidase_M16)(UCR_14kD)1	(FAD_binding_2)(Fer2_3)1	0.0
6q9e-IF854	2wu2-IF320	0.12295500000000001	0.13629	0.14853	(Peptidase_M16)(UCR_14kD)1	(FAD_binding_2)(Fer2_3)1	0.0
6q9e-IF854	2wu5-IF321	0.048225000000000004	0.15501	0.14814	(Peptidase_M16)(UCR_14kD)1	(FAD_binding_2)(Fer2_3)1	0.0
6q9e-IF854	2x19-IF475	0.04291	0.15582	0.15705	(Peptidase_M16)(UCR_14kD)1	(Importin_rep)(Ras)1	0.0
6q9e-IF854	2y8l-IF75	0.0	0.18294	0.15374	(Peptidase_M16)(UCR_14kD)1	(AdenylateSensor)(AMPKBI)1	0.0
6q9e-IF854	2y8q-IF74	0.0	0.18668	0.1889	(Peptidase_M16)(UCR_14kD)1	(AdenylateSensor)(AMPKBI)1	0.0
6q9e-IF854	2ya3-IF73	0.0	0.18464	0.1586	(Peptidase_M16)(UCR_14kD)1	(AdenylateSensor)(AMPKBI)1	0.0
6q9e-IF854	2ybb-IF841	0.5364450000000001	0.78373	0.69722	(Peptidase_M16)(UCR_14kD)1	(Peptidase_M16)(UCR_14kD)1	1.0
6q9e-IF854	2z7f-IF981	0.0	0.20043	0.14141	(Peptidase_M16)(UCR_14kD)1	(Trypsin)(WAP)1	0.0
6q9e-IF854	3abv-IF297	0.0	0.13347	0.14233	(Peptidase_M16)(UCR_14kD)1	(FAD_binding_2)(Fer2_3)1	0.0
6q9e-IF854	3ae1-IF379	0.0	0.13563	0.1629	(Peptidase_M16)(UCR_14kD)1	(FAD_binding_2)(Fer2_3)1	0.0
6q9e-IF854	3ae2-IF298	0.0	0.14628	0.15576	(Peptidase_M16)(UCR_14kD)1	(FAD_binding_2)(Fer2_3)1	0.0
6q9e-IF854	3ae3-IF380	0.0	0.15165	0.13922	(Peptidase_M16)(UCR_14kD)1	(FAD_binding_2)(Fer2_3)1	0.0
6q9e-IF854	3ae4-IF381	0.08229500000000001	0.13633	0.15122	(Peptidase_M16)(UCR_14kD)1	(FAD_binding_2)(Fer2_3)1	0.0
6q9e-IF854	3ae5-IF382	0.08034	0.16269	0.14112	(Peptidase_M16)(UCR_14kD)1	(FAD_binding_2)(Fer2_3)1	0.0
6q9e-IF854	3ae6-IF383	0.0	0.11598	0.14246	(Peptidase_M16)(UCR_14kD)1	(FAD_binding_2)(Fer2_3)1	0.0
6q9e-IF854	3ae7-IF384	0.0	0.15021	0.14504	(Peptidase_M16)(UCR_14kD)1	(FAD_binding_2)(Fer2_3)1	0.0
6q9e-IF854	3ae8-IF299	0.0	0.15748	0.1462	(Peptidase_M16)(UCR_14kD)1	(FAD_binding_2)(Fer2_3)1	0.0
6q9e-IF854	3ae9-IF300	0.089915	0.12335	0.14518	(Peptidase_M16)(UCR_14kD)1	(FAD_binding_2)(Fer2_3)1	0.0
6q9e-IF854	3aea-IF385	0.0	0.16076	0.15057	(Peptidase_M16)(UCR_14kD)1	(FAD_binding_2)(Fer2_3)1	0.0
6q9e-IF854	3aeb-IF301	0.0	0.12865	0.15467	(Peptidase_M16)(UCR_14kD)1	(FAD_binding_2)(Fer2_3)1	0.0
6q9e-IF854	3aec-IF387	0.0	0.14892	0.15454	(Peptidase_M16)(UCR_14kD)1	(FAD_binding_2)(Fer2_3)1	0.0
6q9e-IF854	3aed-IF386	0.0	0.15066	0.14062	(Peptidase_M16)(UCR_14kD)1	(FAD_binding_2)(Fer2_3)1	0.0
6q9e-IF854	3aee-IF375	0.0	0.14852	0.14242	(Peptidase_M16)(UCR_14kD)1	(FAD_binding_2)(Fer2_3)1	0.0
6q9e-IF854	3aef-IF378	0.0	0.13777	0.14181	(Peptidase_M16)(UCR_14kD)1	(FAD_binding_2)(Fer2_3)1	0.0
6q9e-IF854	3aeg-IF302	0.0	0.13993	0.13646	(Peptidase_M16)(UCR_14kD)1	(FAD_binding_2)(Fer2_3)1	0.0
6q9e-IF854	3bcc-IF868	0.5683750000000001	0.61474	0.51388	(Peptidase_M16)(UCR_14kD)1	(Peptidase_M16)(UCR_14kD)1	1.0
6q9e-IF854	3bg5-IF247	0.0	0.16225	0.14941	(Peptidase_M16)(UCR_14kD)1	(Biotin_carb_N)(PYC_OADA)1	0.0
6q9e-IF854	3cir-IF314	0.0	0.1447	0.15992	(Peptidase_M16)(UCR_14kD)1	(FAD_binding_2)(Fer2_3)1	0.0
6q9e-IF854	3cx5-IF829	0.34418499999999996	0.35109	0.33523	(Peptidase_M16)(UCR_14kD)1	(Peptidase_M16)(UCR_14kD)1	1.0
6q9e-IF854	3cxh-IF828	0.35199	0.4197	0.33152	(Peptidase_M16)(UCR_14kD)1	(Peptidase_M16)(UCR_14kD)1	1.0
6q9e-IF854	3f6q-IF103	0.17839	0.2234	0.12599	(Peptidase_M16)(UCR_14kD)1	(Ank_2)(LIM)2	0.0
6q9e-IF854	3f6q-IF96	0.116655	0.26645	0.19608	(Peptidase_M16)(UCR_14kD)1	(Ank_2)(LIM)1	0.0
6q9e-IF854	3h1k-IF806	0.6417550000000001	0.55613	0.4682	(Peptidase_M16)(UCR_14kD)1	(Peptidase_M16)(UCR_14kD)1	1.0
6q9e-IF854	3hb9-IF230	0.0	0.13206	0.13392	(Peptidase_M16)(UCR_14kD)1	(Biotin_carb_N)(PYC_OADA)1	0.0
6q9e-IF854	3hbl-IF206	0.0	0.14561	0.14344	(Peptidase_M16)(UCR_14kD)1	(Biotin_carb_N)(PYC_OADA)1	0.0
6q9e-IF854	3ho8-IF218	0.0	0.12416	0.1335	(Peptidase_M16)(UCR_14kD)1	(Biotin_carb_N)(PYC_OADA)1	0.0
6q9e-IF854	3ixe-IF105	0.0	0.22044	0.12126	(Peptidase_M16)(UCR_14kD)1	(Ank_2)(LIM)2	0.0
6q9e-IF854	3ixe-IF98	0.115925	0.27457	0.20046	(Peptidase_M16)(UCR_14kD)1	(Ank_2)(LIM)1	0.0
6q9e-IF854	3j6b-IF616	0.067855	0.18677	0.1727	(Peptidase_M16)(UCR_14kD)1	(MRP-L27)(MRP-L47)1	0.0
6q9e-IF854	3j7y-IF548	0.0	0.16225	0.19343	(Peptidase_M16)(UCR_14kD)1	(MRP-63)(Ribosomal_L30)1	0.0
6q9e-IF854	3j7y-IF622	0.09813999999999999	0.12581	0.15101	(Peptidase_M16)(UCR_14kD)1	(MRP-L27)(MRP-L47)1	0.0
6q9e-IF854	3j9m-IF547	0.10514	0.21039	0.18715	(Peptidase_M16)(UCR_14kD)1	(MRP-63)(Ribosomal_L30)1	0.0
6q9e-IF854	3j9m-IF621	0.0	0.18201	0.15864	(Peptidase_M16)(UCR_14kD)1	(MRP-L27)(MRP-L47)1	0.0
6q9e-IF854	3jap-IF284	0.0	0.23205	0.15683	(Peptidase_M16)(UCR_14kD)1	(eIF-5_eIF-2B)(GTP_EFTU)1	0.0
6q9e-IF854	3jaq-IF283	0.0	0.21991	0.1742	(Peptidase_M16)(UCR_14kD)1	(eIF-5_eIF-2B)(GTP_EFTU)1	0.0
6q9e-IF854	3kz1-IF902	0.0	0.29368	0.23936	(Peptidase_M16)(UCR_14kD)1	(PH_16)(Ras)1	0.0
6q9e-IF854	3l70-IF866	0.650075	0.65775	0.57291	(Peptidase_M16)(UCR_14kD)1	(Peptidase_M16)(UCR_14kD)1	1.0
6q9e-IF854	3l72-IF808	0.70353	0.68338	0.60498	(Peptidase_M16)(UCR_14kD)1	(Peptidase_M16)(UCR_14kD)1	1.0
6q9e-IF854	3l73-IF809	0.6445000000000001	0.65565	0.56018	(Peptidase_M16)(UCR_14kD)1	(Peptidase_M16)(UCR_14kD)1	1.0
6q9e-IF854	3l74-IF811	0.63669	0.63908	0.54359	(Peptidase_M16)(UCR_14kD)1	(Peptidase_M16)(UCR_14kD)1	1.0
6q9e-IF854	3l75-IF804	0.666805	0.67688	0.59662	(Peptidase_M16)(UCR_14kD)1	(Peptidase_M16)(UCR_14kD)1	1.0
6q9e-IF854	3p4p-IF333	0.0	0.12875	0.13989	(Peptidase_M16)(UCR_14kD)1	(FAD_binding_2)(Fer2_3)1	0.0
6q9e-IF854	3p4q-IF335	0.09007499999999999	0.13793	0.12466	(Peptidase_M16)(UCR_14kD)1	(FAD_binding_2)(Fer2_3)1	0.0
6q9e-IF854	3p4r-IF339	0.0	0.13468	0.14838	(Peptidase_M16)(UCR_14kD)1	(FAD_binding_2)(Fer2_3)1	0.0
6q9e-IF854	3p4s-IF355	0.11172499999999999	0.13437	0.13608	(Peptidase_M16)(UCR_14kD)1	(FAD_binding_2)(Fer2_3)1	0.0
6q9e-IF854	3sfd-IF376	0.10099	0.16733	0.14254	(Peptidase_M16)(UCR_14kD)1	(FAD_binding_2)(Fer2_3)1	0.0
6q9e-IF854	3sfe-IF377	0.0	0.15217	0.14168	(Peptidase_M16)(UCR_14kD)1	(FAD_binding_2)(Fer2_3)1	0.0
6q9e-IF854	3t06-IF913	0.14760500000000001	0.16486	0.15451	(Peptidase_M16)(UCR_14kD)1	(PH_16)(Ras)2	0.0
6q9e-IF854	3t4n-IF72	0.0	0.14652	0.14806	(Peptidase_M16)(UCR_14kD)1	(AdenylateSensor)(AMPKBI)1	0.0
6q9e-IF854	3tdh-IF70	0.0	0.14558	0.14128	(Peptidase_M16)(UCR_14kD)1	(AdenylateSensor)(AMPKBI)1	0.0
6q9e-IF854	3te5-IF71	0.0	0.15101	0.15999	(Peptidase_M16)(UCR_14kD)1	(AdenylateSensor)(AMPKBI)1	0.0
6q9e-IF854	3tgu-IF870	0.6498200000000001	0.65671	0.55781	(Peptidase_M16)(UCR_14kD)1	(Peptidase_M16)(UCR_14kD)1	1.0
6q9e-IF854	3tw6-IF214	0.0	0.16916	0.15675	(Peptidase_M16)(UCR_14kD)1	(Biotin_carb_N)(PYC_OADA)1	0.0
6q9e-IF854	3tw7-IF212	0.0	0.1618	0.12521	(Peptidase_M16)(UCR_14kD)1	(Biotin_carb_N)(PYC_OADA)1	0.0
6q9e-IF854	3vr8-IF347	0.0	0.13068	0.14501	(Peptidase_M16)(UCR_14kD)1	(FAD_binding_2)(Fer2_3)1	0.0
6q9e-IF854	3vr8-IF422	0.0	0.08333	0.08188	(Peptidase_M16)(UCR_14kD)1	(FAD_binding_2)(Fer2_3)2	0.0
6q9e-IF854	3vr8-IF436	0.144855	0.16409	0.129	(Peptidase_M16)(UCR_14kD)1	(FAD_binding_2)(Fer2_3)3	0.0
6q9e-IF854	3vr9-IF353	0.0	0.13497	0.13942	(Peptidase_M16)(UCR_14kD)1	(FAD_binding_2)(Fer2_3)1	0.0
6q9e-IF854	3vr9-IF426	0.0	0.10943	0.08073	(Peptidase_M16)(UCR_14kD)1	(FAD_binding_2)(Fer2_3)2	0.0
6q9e-IF854	3vr9-IF439	0.105235	0.19676	0.121	(Peptidase_M16)(UCR_14kD)1	(FAD_binding_2)(Fer2_3)3	0.0
6q9e-IF854	3vra-IF351	0.068025	0.13141	0.1453	(Peptidase_M16)(UCR_14kD)1	(FAD_binding_2)(Fer2_3)1	0.0
6q9e-IF854	3vra-IF423	0.216605	0.18513	0.09641	(Peptidase_M16)(UCR_14kD)1	(FAD_binding_2)(Fer2_3)2	0.0
6q9e-IF854	3vra-IF438	0.0	0.20983	0.12355	(Peptidase_M16)(UCR_14kD)1	(FAD_binding_2)(Fer2_3)3	0.0
6q9e-IF854	3vrb-IF349	0.0	0.12347	0.15194	(Peptidase_M16)(UCR_14kD)1	(FAD_binding_2)(Fer2_3)1	0.0
6q9e-IF854	3vrb-IF425	0.167045	0.15819	0.13282	(Peptidase_M16)(UCR_14kD)1	(FAD_binding_2)(Fer2_3)2	0.0
6q9e-IF854	3vrb-IF437	0.091395	0.16687	0.13792	(Peptidase_M16)(UCR_14kD)1	(FAD_binding_2)(Fer2_3)3	0.0
6q9e-IF854	3zjy-IF472	0.0	0.18385	0.15959	(Peptidase_M16)(UCR_14kD)1	(Importin_rep)(Ras)1	0.0
6q9e-IF854	3zkj-IF960	0.0	0.21994	0.19251	(Peptidase_M16)(UCR_14kD)1	(Skp1_POZ)(SOCS_box)1	0.0
6q9e-IF854	3zng-IF958	0.083225	0.24447	0.21797	(Peptidase_M16)(UCR_14kD)1	(Skp1_POZ)(SOCS_box)1	0.0
6q9e-IF854	3zni-IF927	0.0	0.25497	0.21215	(Peptidase_M16)(UCR_14kD)1	(Prok-RING_4)(UQ_con)1	0.0
6q9e-IF854	4a49-IF931	0.0	0.25011	0.22778	(Peptidase_M16)(UCR_14kD)1	(Prok-RING_4)(UQ_con)1	0.0
6q9e-IF854	4a4b-IF924	0.0	0.2688	0.21974	(Peptidase_M16)(UCR_14kD)1	(Prok-RING_4)(UQ_con)1	0.0
6q9e-IF854	4a4c-IF925	0.0	0.22347	0.18681	(Peptidase_M16)(UCR_14kD)1	(Prok-RING_4)(UQ_con)1	0.0
6q9e-IF854	4cfe-IF40	0.08993999999999999	0.13444	0.13554	(Peptidase_M16)(UCR_14kD)1	(AdenylateSensor)(AMPKBI)1	0.0
6q9e-IF854	4cff-IF57	0.07308	0.09626	0.13744	(Peptidase_M16)(UCR_14kD)1	(AdenylateSensor)(AMPKBI)1	0.0
6q9e-IF854	4cfh-IF91	0.0	0.17086	0.14263	(Peptidase_M16)(UCR_14kD)1	(AdenylateSensor)(AMPKBI)1	0.0
6q9e-IF854	4d6t-IF825	0.588785	0.76202	0.6778	(Peptidase_M16)(UCR_14kD)1	(Peptidase_M16)(UCR_14kD)1	1.0
6q9e-IF854	4d6u-IF824	0.604375	0.763	0.67796	(Peptidase_M16)(UCR_14kD)1	(Peptidase_M16)(UCR_14kD)1	1.0
6q9e-IF854	4doq-IF979	0.106435	0.20725	0.15274	(Peptidase_M16)(UCR_14kD)1	(Trypsin)(WAP)1	0.0
6q9e-IF854	4eag-IF69	0.0	0.15306	0.14902	(Peptidase_M16)(UCR_14kD)1	(AdenylateSensor)(AMPKBI)1	0.0
6q9e-IF854	4eai-IF67	0.0	0.2114	0.1701	(Peptidase_M16)(UCR_14kD)1	(AdenylateSensor)(AMPKBI)1	0.0
6q9e-IF854	4eaj-IF68	0.0	0.21333	0.16974	(Peptidase_M16)(UCR_14kD)1	(AdenylateSensor)(AMPKBI)1	0.0
6q9e-IF854	4eak-IF65	0.0	0.20779	0.17812	(Peptidase_M16)(UCR_14kD)1	(AdenylateSensor)(AMPKBI)1	0.0
6q9e-IF854	4eal-IF66	0.0	0.20429	0.16576	(Peptidase_M16)(UCR_14kD)1	(AdenylateSensor)(AMPKBI)1	0.0
6q9e-IF854	4ffb-IF271	0.10675499999999999	0.25555	0.19368	(Peptidase_M16)(UCR_14kD)1	(CLASP_N)(Tubulin)1	0.0
6q9e-IF854	4hi8-IF104	0.16280499999999998	0.24256	0.12029	(Peptidase_M16)(UCR_14kD)1	(Ank_2)(LIM)2	0.0
6q9e-IF854	4hi8-IF97	0.023719999999999998	0.25183	0.19784	(Peptidase_M16)(UCR_14kD)1	(Ank_2)(LIM)1	0.0
6q9e-IF854	4hi9-IF102	0.131745	0.22508	0.14214	(Peptidase_M16)(UCR_14kD)1	(Ank_2)(LIM)2	0.0
6q9e-IF854	4hi9-IF95	0.023245000000000002	0.26874	0.18929	(Peptidase_M16)(UCR_14kD)1	(Ank_2)(LIM)1	0.0
6q9e-IF854	4hnt-IF234	0.0	0.14842	0.12808	(Peptidase_M16)(UCR_14kD)1	(Biotin_carb_N)(PYC_OADA)1	0.0
6q9e-IF854	4hnu-IF238	0.0	0.14797	0.15256	(Peptidase_M16)(UCR_14kD)1	(Biotin_carb_N)(PYC_OADA)1	0.0
6q9e-IF854	4hnv-IF242	0.0	0.1353	0.14536	(Peptidase_M16)(UCR_14kD)1	(Biotin_carb_N)(PYC_OADA)1	0.0
6q9e-IF854	4jgh-IF953	0.0	0.19597	0.13542	(Peptidase_M16)(UCR_14kD)1	(Skp1_POZ)(SOCS_box)1	0.0
6q9e-IF854	4khb-IF971	0.0	0.17827	0.14851	(Peptidase_M16)(UCR_14kD)1	(SPT16)(SSrecog)1	0.0
6q9e-IF854	4kx6-IF337	0.051245	0.14815	0.16312	(Peptidase_M16)(UCR_14kD)1	(FAD_binding_2)(Fer2_3)1	0.0
6q9e-IF854	4l1b-IF920	0.0	0.22576	0.19293	(Peptidase_M16)(UCR_14kD)1	(PI3_PI4_kinase)(SH2)1	0.0
6q9e-IF854	4l23-IF918	0.073035	0.23856	0.17076	(Peptidase_M16)(UCR_14kD)1	(PI3_PI4_kinase)(SH2)1	0.0
6q9e-IF854	4l2y-IF921	0.0	0.23186	0.2067	(Peptidase_M16)(UCR_14kD)1	(PI3_PI4_kinase)(SH2)1	0.0
6q9e-IF854	4pd4-IF827	0.32181499999999996	0.3616	0.31956	(Peptidase_M16)(UCR_14kD)1	(Peptidase_M16)(UCR_14kD)1	1.0
6q9e-IF854	4qsh-IF211	0.0	0.11006	0.12405	(Peptidase_M16)(UCR_14kD)1	(Biotin_carb_N)(PYC_OADA)1	0.0
6q9e-IF854	4qsk-IF210	0.0	0.12695	0.12697	(Peptidase_M16)(UCR_14kD)1	(Biotin_carb_N)(PYC_OADA)1	0.0
6q9e-IF854	4qsl-IF209	0.0	0.14878	0.15084	(Peptidase_M16)(UCR_14kD)1	(Biotin_carb_N)(PYC_OADA)1	0.0
6q9e-IF854	4rer-IF64	0.065565	0.09347	0.12585	(Peptidase_M16)(UCR_14kD)1	(AdenylateSensor)(AMPKBI)1	0.0
6q9e-IF854	4rew-IF63	0.0	0.14695	0.13914	(Peptidase_M16)(UCR_14kD)1	(AdenylateSensor)(AMPKBI)1	0.0
6q9e-IF854	4u3f-IF864	0.6630100000000001	0.6615	0.58356	(Peptidase_M16)(UCR_14kD)1	(Peptidase_M16)(UCR_14kD)1	1.0
6q9e-IF854	4u3j-IF270	0.0	0.26029	0.16818	(Peptidase_M16)(UCR_14kD)1	(CLASP_N)(Tubulin)1	0.0
6q9e-IF854	4ux8-IF449	0.10832	0.16413	0.14054	(Peptidase_M16)(UCR_14kD)1	(GDNF)(RET_CLD3)1	0.0
6q9e-IF854	4ysx-IF346	0.0	0.15628	0.15168	(Peptidase_M16)(UCR_14kD)1	(FAD_binding_2)(Fer2_3)1	0.0
6q9e-IF854	4ysx-IF421	0.11025499999999999	0.12763	0.14844	(Peptidase_M16)(UCR_14kD)1	(FAD_binding_2)(Fer2_3)2	0.0
6q9e-IF854	4ysx-IF435	0.0	0.15219	0.12897	(Peptidase_M16)(UCR_14kD)1	(FAD_binding_2)(Fer2_3)3	0.0
6q9e-IF854	4ysy-IF367	0.0	0.13125	0.13687	(Peptidase_M16)(UCR_14kD)1	(FAD_binding_2)(Fer2_3)1	0.0
6q9e-IF854	4ysy-IF418	0.07866	0.17629	0.14853	(Peptidase_M16)(UCR_14kD)1	(FAD_binding_2)(Fer2_3)2	0.0
6q9e-IF854	4ysy-IF429	0.0	0.17025	0.14714	(Peptidase_M16)(UCR_14kD)1	(FAD_binding_2)(Fer2_3)3	0.0
6q9e-IF854	4ysz-IF368	0.0	0.15835	0.15322	(Peptidase_M16)(UCR_14kD)1	(FAD_binding_2)(Fer2_3)1	0.0
6q9e-IF854	4ysz-IF419	0.1643	0.15459	0.11426	(Peptidase_M16)(UCR_14kD)1	(FAD_binding_2)(Fer2_3)2	0.0
6q9e-IF854	4ysz-IF430	0.0	0.17139	0.13564	(Peptidase_M16)(UCR_14kD)1	(FAD_binding_2)(Fer2_3)3	0.0
6q9e-IF854	4yt0-IF318	0.089915	0.13687	0.15185	(Peptidase_M16)(UCR_14kD)1	(FAD_binding_2)(Fer2_3)1	0.0
6q9e-IF854	4yt0-IF433	0.0	0.24475	0.17975	(Peptidase_M16)(UCR_14kD)1	(FAD_binding_2)(Fer2_3)3	0.0
6q9e-IF854	4ytm-IF369	0.0	0.15076	0.15139	(Peptidase_M16)(UCR_14kD)1	(FAD_binding_2)(Fer2_3)1	0.0
6q9e-IF854	4ytm-IF420	0.11657500000000001	0.11983	0.1581	(Peptidase_M16)(UCR_14kD)1	(FAD_binding_2)(Fer2_3)2	0.0
6q9e-IF854	4ytm-IF431	0.0	0.16353	0.14871	(Peptidase_M16)(UCR_14kD)1	(FAD_binding_2)(Fer2_3)3	0.0
6q9e-IF854	4ytn-IF319	0.0	0.1566	0.14468	(Peptidase_M16)(UCR_14kD)1	(FAD_binding_2)(Fer2_3)1	0.0
6q9e-IF854	4ytn-IF424	0.17818	0.16945	0.07386	(Peptidase_M16)(UCR_14kD)1	(FAD_binding_2)(Fer2_3)2	0.0
6q9e-IF854	4ytn-IF434	0.0	0.17367	0.14217	(Peptidase_M16)(UCR_14kD)1	(FAD_binding_2)(Fer2_3)3	0.0
6q9e-IF854	4ytp-IF388	0.06886	0.15578	0.15041	(Peptidase_M16)(UCR_14kD)1	(FAD_binding_2)(Fer2_3)1	0.0
6q9e-IF854	4yxd-IF307	0.0	0.1411	0.15043	(Peptidase_M16)(UCR_14kD)1	(FAD_binding_2)(Fer2_3)1	0.0
6q9e-IF854	4zhx-IF56	0.0	0.13606	0.14273	(Peptidase_M16)(UCR_14kD)1	(AdenylateSensor)(AMPKBI)1	0.0
6q9e-IF854	5aj4-IF546	0.0	0.19339	0.1694	(Peptidase_M16)(UCR_14kD)1	(MRP-63)(Ribosomal_L30)1	0.0
6q9e-IF854	5aj4-IF612	0.0	0.14925	0.15739	(Peptidase_M16)(UCR_14kD)1	(MRP-L27)(MRP-L47)1	0.0
6q9e-IF854	5bo4-IF952	0.0	0.25415	0.20517	(Peptidase_M16)(UCR_14kD)1	(Skp1_POZ)(SOCS_box)1	0.0
6q9e-IF854	5c2t-IF317	0.0	0.13847	0.1296	(Peptidase_M16)(UCR_14kD)1	(FAD_binding_2)(Fer2_3)1	0.0
6q9e-IF854	5c2t-IF432	0.0	0.24854	0.15132	(Peptidase_M16)(UCR_14kD)1	(FAD_binding_2)(Fer2_3)3	0.0
6q9e-IF854	5c3j-IF366	0.0	0.13898	0.14342	(Peptidase_M16)(UCR_14kD)1	(FAD_binding_2)(Fer2_3)1	0.0
6q9e-IF854	5c3j-IF417	0.0	0.17893	0.0971	(Peptidase_M16)(UCR_14kD)1	(FAD_binding_2)(Fer2_3)2	0.0
6q9e-IF854	5c3j-IF428	0.0	0.16169	0.15504	(Peptidase_M16)(UCR_14kD)1	(FAD_binding_2)(Fer2_3)3	0.0
6q9e-IF854	5c3l-IF748	0.0	0.1525	0.16299	(Peptidase_M16)(UCR_14kD)1	(Nsp1_C)(Nup54)1	0.0
6q9e-IF854	5cws-IF747	0.06713	0.10666	0.14275	(Peptidase_M16)(UCR_14kD)1	(Nsp1_C)(Nup54)1	0.0
6q9e-IF854	5ezv-IF59	0.0	0.09653	0.14446	(Peptidase_M16)(UCR_14kD)1	(AdenylateSensor)(AMPKBI)1	0.0
6q9e-IF854	5f0j-IF933	0.0	0.16929	0.17703	(Peptidase_M16)(UCR_14kD)1	(PX)(Vps26)1	0.0
6q9e-IF854	5f0j-IF938	0.0	0.20739	0.17502	(Peptidase_M16)(UCR_14kD)1	(PX)(Vps26)2	0.0
6q9e-IF854	5f0l-IF935	0.0	0.2339	0.16704	(Peptidase_M16)(UCR_14kD)1	(PX)(Vps26)1	0.0
6q9e-IF854	5f0l-IF940	0.0	0.2263	0.14803	(Peptidase_M16)(UCR_14kD)1	(PX)(Vps26)2	0.0
6q9e-IF854	5f0m-IF936	0.103445	0.2144	0.18011	(Peptidase_M16)(UCR_14kD)1	(PX)(Vps26)1	0.0
6q9e-IF854	5f0m-IF941	0.0	0.19878	0.1703	(Peptidase_M16)(UCR_14kD)1	(PX)(Vps26)2	0.0
6q9e-IF854	5f0p-IF934	0.10425499999999999	0.20706	0.18314	(Peptidase_M16)(UCR_14kD)1	(PX)(Vps26)1	0.0
6q9e-IF854	5f0p-IF939	0.0	0.19256	0.1744	(Peptidase_M16)(UCR_14kD)1	(PX)(Vps26)2	0.0
6q9e-IF854	5gpn-IF862	0.40346499999999996	0.0	0.0	(Peptidase_M16)(UCR_14kD)1	(Peptidase_M16)(UCR_14kD)1	1.0
6q9e-IF854	5gup-IF860	0.601405	0.6663	0.56635	(Peptidase_M16)(UCR_14kD)1	(Peptidase_M16)(UCR_14kD)1	1.0
6q9e-IF854	5ijn-IF746	0.064585	0.16683	0.14244	(Peptidase_M16)(UCR_14kD)1	(Nsp1_C)(Nup54)1	0.0
6q9e-IF854	5ijo-IF745	0.064585	0.16683	0.14244	(Peptidase_M16)(UCR_14kD)1	(Nsp1_C)(Nup54)1	0.0
6q9e-IF854	5iso-IF62	0.0	0.12329	0.13701	(Peptidase_M16)(UCR_14kD)1	(AdenylateSensor)(AMPKBI)1	0.0
6q9e-IF854	5jbh-IF287	0.0	0.2481	0.17238	(Peptidase_M16)(UCR_14kD)1	(eIF-5_eIF-2B)(GTP_EFTU)1	0.0
6q9e-IF854	5jhg-IF912	0.0	0.17132	0.1614	(Peptidase_M16)(UCR_14kD)1	(PH_16)(Ras)2	0.0
6q9e-IF854	5jhh-IF907	0.0	0.16858	0.15719	(Peptidase_M16)(UCR_14kD)1	(PH_16)(Ras)2	0.0
6q9e-IF854	5kq5-IF45	0.0	0.11603	0.14727	(Peptidase_M16)(UCR_14kD)1	(AdenylateSensor)(AMPKBI)1	0.0
6q9e-IF854	5lnk-IF713	0.11683	0.30106	0.17616	(Peptidase_M16)(UCR_14kD)1	(NDUF_B7)(NDUF_B8)2	0.0
6q9e-IF854	5luf-IF826	0.6320250000000001	0.71018	0.58344	(Peptidase_M16)(UCR_14kD)1	(Peptidase_M16)(UCR_14kD)1	1.0
6q9e-IF854	5mrc-IF615	0.0	0.18929	0.14758	(Peptidase_M16)(UCR_14kD)1	(MRP-L27)(MRP-L47)1	0.0
6q9e-IF854	5mre-IF614	0.0	0.18933	0.14756	(Peptidase_M16)(UCR_14kD)1	(MRP-L27)(MRP-L47)1	0.0
6q9e-IF854	5mrf-IF613	0.0	0.18928	0.14758	(Peptidase_M16)(UCR_14kD)1	(MRP-L27)(MRP-L47)1	0.0
6q9e-IF854	5nmi-IF823	0.74663	0.78359	0.72373	(Peptidase_M16)(UCR_14kD)1	(Peptidase_M16)(UCR_14kD)1	1.0
6q9e-IF854	5okd-IF819	0.554035	0.7237	0.61563	(Peptidase_M16)(UCR_14kD)1	(Peptidase_M16)(UCR_14kD)1	1.0
6q9e-IF854	5okz-IF479	0.0	0.1641	0.16264	(Peptidase_M16)(UCR_14kD)1	(KH_6)(MPP6)1	0.0
6q9e-IF854	5ool-IF545	0.0	0.21593	0.18825	(Peptidase_M16)(UCR_14kD)1	(MRP-63)(Ribosomal_L30)1	0.0
6q9e-IF854	5ool-IF620	0.098865	0.13968	0.13562	(Peptidase_M16)(UCR_14kD)1	(MRP-L27)(MRP-L47)1	0.0
6q9e-IF854	5oom-IF544	0.08867	0.22176	0.18918	(Peptidase_M16)(UCR_14kD)1	(MRP-63)(Ribosomal_L30)1	0.0
6q9e-IF854	5oom-IF619	0.09743	0.17224	0.15236	(Peptidase_M16)(UCR_14kD)1	(MRP-L27)(MRP-L47)1	0.0
6q9e-IF854	5t5t-IF46	0.03607	0.12131	0.1331	(Peptidase_M16)(UCR_14kD)1	(AdenylateSensor)(AMPKBI)1	0.0
6q9e-IF854	5ufu-IF47	0.0	0.11805	0.14578	(Peptidase_M16)(UCR_14kD)1	(AdenylateSensor)(AMPKBI)1	0.0
6q9e-IF854	5vit-IF31	0.0	0.26904	0.19516	(Peptidase_M16)(UCR_14kD)1	(ACP)(Mal_decarbox_Al)1	0.0
6q9e-IF854	5vj1-IF35	0.107775	0.22523	0.17397	(Peptidase_M16)(UCR_14kD)1	(ACP)(Mal_decarbox_Al)1	0.0
6q9e-IF854	5vpn-IF365	0.0	0.14365	0.13838	(Peptidase_M16)(UCR_14kD)1	(FAD_binding_2)(Fer2_3)1	0.0
6q9e-IF854	5vyw-IF228	0.0	0.13464	0.14442	(Peptidase_M16)(UCR_14kD)1	(Biotin_carb_N)(PYC_OADA)1	0.0
6q9e-IF854	5vyz-IF221	0.07744999999999999	0.14669	0.14384	(Peptidase_M16)(UCR_14kD)1	(Biotin_carb_N)(PYC_OADA)1	0.0
6q9e-IF854	5vz0-IF224	0.048319999999999995	0.1602	0.14492	(Peptidase_M16)(UCR_14kD)1	(Biotin_carb_N)(PYC_OADA)1	0.0
6q9e-IF854	5vzj-IF478	0.0	0.14585	0.1493	(Peptidase_M16)(UCR_14kD)1	(KH_6)(MPP6)1	0.0
6q9e-IF854	5x6v-IF469	0.0	0.30647	0.19052	(Peptidase_M16)(UCR_14kD)1	(Gtr1_RagA)(LAMTOR)1	0.0
6q9e-IF854	5xgh-IF922	0.0	0.22846	0.14621	(Peptidase_M16)(UCR_14kD)1	(PI3_PI4_kinase)(SH2)1	0.0
6q9e-IF854	5xgi-IF919	0.0	0.22971	0.1943	(Peptidase_M16)(UCR_14kD)1	(PI3_PI4_kinase)(SH2)1	0.0
6q9e-IF854	5xgj-IF923	0.106075	0.22077	0.17499	(Peptidase_M16)(UCR_14kD)1	(PI3_PI4_kinase)(SH2)1	0.0
6q9e-IF854	5xmj-IF345	0.0	0.15168	0.15303	(Peptidase_M16)(UCR_14kD)1	(FAD_binding_2)(Fer2_3)1	0.0
6q9e-IF854	5xmj-IF427	0.0	0.14834	0.11621	(Peptidase_M16)(UCR_14kD)1	(FAD_binding_2)(Fer2_3)2	0.0
6q9e-IF854	5xtc-IF691	0.11313500000000001	0.23062	0.15452	(Peptidase_M16)(UCR_14kD)1	(NDUF_B7)(NDUF_B8)1	0.0
6q9e-IF854	5xtd-IF690	0.13357	0.23063	0.15453	(Peptidase_M16)(UCR_14kD)1	(NDUF_B7)(NDUF_B8)1	0.0
6q9e-IF854	5xte-IF818	0.814165	0.70218	0.62187	(Peptidase_M16)(UCR_14kD)1	(Peptidase_M16)(UCR_14kD)1	1.0
6q9e-IF854	5xth-IF689	0.133555	0.23062	0.15452	(Peptidase_M16)(UCR_14kD)1	(NDUF_B7)(NDUF_B8)1	0.0
6q9e-IF854	5xth-IF844	0.814165	0.70214	0.62184	(Peptidase_M16)(UCR_14kD)1	(Peptidase_M16)(UCR_14kD)1	1.0
6q9e-IF854	5xti-IF688	0.11307	0.23061	0.15452	(Peptidase_M16)(UCR_14kD)1	(NDUF_B7)(NDUF_B8)1	0.0
6q9e-IF854	5xti-IF843	0.8142050000000001	0.70214	0.62184	(Peptidase_M16)(UCR_14kD)1	(Peptidase_M16)(UCR_14kD)1	1.0
6q9e-IF854	5z3g-IF718	0.0	0.16544	0.14554	(Peptidase_M16)(UCR_14kD)1	(Nop52)(Ribosomal_L28e)1	0.0
6q9e-IF854	6awf-IF370	0.0	0.13824	0.16008	(Peptidase_M16)(UCR_14kD)1	(FAD_binding_2)(Fer2_3)1	0.0
6q9e-IF854	6b1u-IF55	0.0	0.08781	0.11634	(Peptidase_M16)(UCR_14kD)1	(AdenylateSensor)(AMPKBI)1	0.0
6q9e-IF854	6b2e-IF54	0.0	0.12276	0.14751	(Peptidase_M16)(UCR_14kD)1	(AdenylateSensor)(AMPKBI)1	0.0
6q9e-IF854	6bc0-IF901	0.0	0.31883	0.26861	(Peptidase_M16)(UCR_14kD)1	(PH_16)(Ras)1	0.0
6q9e-IF854	6bc1-IF900	0.0	0.2451	0.22214	(Peptidase_M16)(UCR_14kD)1	(PH_16)(Ras)1	0.0
6q9e-IF854	6bca-IF898	0.10292	0.29762	0.23294	(Peptidase_M16)(UCR_14kD)1	(PH_16)(Ras)1	0.0
6q9e-IF854	6bca-IF917	0.0	0.20537	0.1535	(Peptidase_M16)(UCR_14kD)1	(PH_16)(Ras)3	0.0
6q9e-IF854	6bcb-IF897	0.01364	0.29411	0.23668	(Peptidase_M16)(UCR_14kD)1	(PH_16)(Ras)1	0.0
6q9e-IF854	6bcb-IF915	0.0	0.19295	0.15894	(Peptidase_M16)(UCR_14kD)1	(PH_16)(Ras)3	0.0
6q9e-IF854	6c0f-IF720	0.09593	0.21783	0.17697	(Peptidase_M16)(UCR_14kD)1	(Nop52)(Ribosomal_L28e)1	0.0
6q9e-IF854	6c5x-IF948	0.0	0.2251	0.19458	(Peptidase_M16)(UCR_14kD)1	(Skp1_POZ)(SOCS_box)1	0.0
6q9e-IF854	6c9f-IF53	0.080315	0.13291	0.13993	(Peptidase_M16)(UCR_14kD)1	(AdenylateSensor)(AMPKBI)1	0.0
6q9e-IF854	6c9g-IF52	0.0	0.13473	0.13524	(Peptidase_M16)(UCR_14kD)1	(AdenylateSensor)(AMPKBI)1	0.0
6q9e-IF854	6c9h-IF44	0.055895	0.12339	0.13666	(Peptidase_M16)(UCR_14kD)1	(AdenylateSensor)(AMPKBI)1	0.0
6q9e-IF854	6c9j-IF48	0.07209	0.10031	0.14756	(Peptidase_M16)(UCR_14kD)1	(AdenylateSensor)(AMPKBI)1	0.0
6q9e-IF854	6cb1-IF719	0.0	0.18431	0.13959	(Peptidase_M16)(UCR_14kD)1	(Nop52)(Ribosomal_L28e)1	0.0
6q9e-IF854	6d6q-IF482	0.0	0.16963	0.14091	(Peptidase_M16)(UCR_14kD)1	(KH_6)(MPP6)1	0.0
6q9e-IF854	6d6r-IF481	0.0	0.17076	0.14553	(Peptidase_M16)(UCR_14kD)1	(KH_6)(MPP6)1	0.0
6q9e-IF854	6e4t-IF49	0.0	0.13457	0.14445	(Peptidase_M16)(UCR_14kD)1	(AdenylateSensor)(AMPKBI)1	0.0
6q9e-IF854	6e4u-IF50	0.0	0.12491	0.14806	(Peptidase_M16)(UCR_14kD)1	(AdenylateSensor)(AMPKBI)1	0.0
6q9e-IF854	6e4w-IF51	0.0	0.1221	0.14217	(Peptidase_M16)(UCR_14kD)1	(AdenylateSensor)(AMPKBI)1	0.0
6q9e-IF854	6ehr-IF468	0.0	0.29875	0.18829	(Peptidase_M16)(UCR_14kD)1	(Gtr1_RagA)(LAMTOR)1	0.0
6q9e-IF854	6em1-IF717	0.0	0.20384	0.15022	(Peptidase_M16)(UCR_14kD)1	(Nop52)(Ribosomal_L28e)1	0.0
6q9e-IF854	6fo0-IF817	0.725895	0.7095	0.62592	(Peptidase_M16)(UCR_14kD)1	(Peptidase_M16)(UCR_14kD)1	1.0
6q9e-IF854	6fo2-IF816	0.7350650000000001	0.71709	0.63844	(Peptidase_M16)(UCR_14kD)1	(Peptidase_M16)(UCR_14kD)1	1.0
6q9e-IF854	6fo6-IF842	0.78796	0.70548	0.57825	(Peptidase_M16)(UCR_14kD)1	(Peptidase_M16)(UCR_14kD)1	1.0
6q9e-IF854	6fsz-IF477	0.07810500000000001	0.15082	0.16907	(Peptidase_M16)(UCR_14kD)1	(KH_6)(MPP6)1	0.0
6q9e-IF854	6fyx-IF282	0.0	0.19731	0.15994	(Peptidase_M16)(UCR_14kD)1	(eIF-5_eIF-2B)(GTP_EFTU)1	0.0
6q9e-IF854	6fyy-IF285	0.0	0.24046	0.14831	(Peptidase_M16)(UCR_14kD)1	(eIF-5_eIF-2B)(GTP_EFTU)1	0.0
