## Supplementary material for "Foldseek-Interface reveals a protein interface universe far from complete": Table S4 (part 22 of 41)

### Sheet: Sheet1 (continued)
if1	if2	fs-if_avg_tmscore	ialn_avg_tmscore	ialn_avg_isscore	cluster1	cluster2	same_cluster
6q9e-IF854	6g2j-IF654	0.0	0.19396	0.15217	(Peptidase_M16)(UCR_14kD)1	(NDUF_B7)(NDUF_B8)1	0.0
6q9e-IF854	6g72-IF705	0.0	0.22125	0.18132	(Peptidase_M16)(UCR_14kD)1	(NDUF_B7)(NDUF_B8)1	0.0
6q9e-IF854	6gaw-IF543	0.0	0.18163	0.18185	(Peptidase_M16)(UCR_14kD)1	(MRP-63)(Ribosomal_L30)1	0.0
6q9e-IF854	6gaw-IF611	0.0	0.19666	0.1627	(Peptidase_M16)(UCR_14kD)1	(MRP-L27)(MRP-L47)1	0.0
6q9e-IF854	6gb2-IF542	0.0	0.19817	0.1819	(Peptidase_M16)(UCR_14kD)1	(MRP-63)(Ribosomal_L30)1	0.0
6q9e-IF854	6gb2-IF610	0.0	0.1959	0.14723	(Peptidase_M16)(UCR_14kD)1	(MRP-L27)(MRP-L47)1	0.0
6q9e-IF854	6giq-IF815	0.34457	0.37389	0.34545	(Peptidase_M16)(UCR_14kD)1	(Peptidase_M16)(UCR_14kD)1	1.0
6q9e-IF854	6gl7-IF446	0.0	0.17745	0.15446	(Peptidase_M16)(UCR_14kD)1	(GDNF)(RET_CLD3)1	0.0
6q9e-IF854	6gsm-IF274	0.0	0.21739	0.15607	(Peptidase_M16)(UCR_14kD)1	(eIF-5_eIF-2B)(GTP_EFTU)1	0.0
6q9e-IF854	6gsn-IF278	0.10439999999999999	0.19197	0.14861	(Peptidase_M16)(UCR_14kD)1	(eIF-5_eIF-2B)(GTP_EFTU)1	0.0
6q9e-IF854	6h25-IF480	0.0	0.21425	0.17118	(Peptidase_M16)(UCR_14kD)1	(KH_6)(MPP6)1	0.0
6q9e-IF854	6haw-IF795	0.594605	0.707	0.60205	(Peptidase_M16)(UCR_14kD)1	(Peptidase_M16)(UCR_14kD)1	1.0
6q9e-IF854	6hu9-IF814	0.34575500000000003	0.39399	0.34742	(Peptidase_M16)(UCR_14kD)1	(Peptidase_M16)(UCR_14kD)1	1.0
6q9e-IF854	6i4x-IF946	0.08849000000000001	0.23737	0.19366	(Peptidase_M16)(UCR_14kD)1	(Skp1_POZ)(SOCS_box)1	0.0
6q9e-IF854	6i5j-IF945	0.0	0.20282	0.20801	(Peptidase_M16)(UCR_14kD)1	(Skp1_POZ)(SOCS_box)1	0.0
6q9e-IF854	6i5n-IF944	0.0	0.17688	0.14581	(Peptidase_M16)(UCR_14kD)1	(Skp1_POZ)(SOCS_box)1	0.0
6q9e-IF854	6i9r-IF520	0.0	0.24748	0.16682	(Peptidase_M16)(UCR_14kD)1	(MRP-63)(Ribosomal_L30)1	0.0
6q9e-IF854	6i9r-IF583	0.0	0.1513	0.13042	(Peptidase_M16)(UCR_14kD)1	(MRP-L27)(MRP-L47)1	0.0
6q9e-IF854	6jwp-IF467	0.03583	0.25217	0.20905	(Peptidase_M16)(UCR_14kD)1	(Gtr1_RagA)(LAMTOR)1	0.0
6q9e-IF854	6kj6-IF273	0.0	0.22845	0.17812	(Peptidase_M16)(UCR_14kD)1	(Crl)(Sigma70_r1_2)1	0.0
6q9e-IF854	6lum-IF312	0.07593000000000001	0.16023	0.15335	(Peptidase_M16)(UCR_14kD)1	(FAD_binding_2)(Fer2_3)1	0.0
6q9e-IF854	6myo-IF310	0.0	0.13699	0.15127	(Peptidase_M16)(UCR_14kD)1	(FAD_binding_2)(Fer2_3)1	0.0
6q9e-IF854	6myp-IF311	0.0	0.14905	0.15164	(Peptidase_M16)(UCR_14kD)1	(FAD_binding_2)(Fer2_3)1	0.0
6q9e-IF854	6myq-IF304	0.06661	0.14974	0.13331	(Peptidase_M16)(UCR_14kD)1	(FAD_binding_2)(Fer2_3)1	0.0
6q9e-IF854	6myr-IF296	0.0	0.13862	0.14516	(Peptidase_M16)(UCR_14kD)1	(FAD_binding_2)(Fer2_3)1	0.0
6q9e-IF854	6mys-IF303	0.0	0.13845	0.14285	(Peptidase_M16)(UCR_14kD)1	(FAD_binding_2)(Fer2_3)1	0.0
6q9e-IF854	6myt-IF308	0.0574	0.15792	0.13901	(Peptidase_M16)(UCR_14kD)1	(FAD_binding_2)(Fer2_3)1	0.0
6q9e-IF854	6myu-IF309	0.0	0.13848	0.1517	(Peptidase_M16)(UCR_14kD)1	(FAD_binding_2)(Fer2_3)1	0.0
6q9e-IF854	6mze-IF268	0.0	0.20689	0.14359	(Peptidase_M16)(UCR_14kD)1	(CLASP_N)(Tubulin)1	0.0
6q9e-IF854	6mzf-IF269	0.0	0.26246	0.16672	(Peptidase_M16)(UCR_14kD)1	(CLASP_N)(Tubulin)1	0.0
6q9e-IF854	6mzg-IF264	0.0	0.25474	0.18422	(Peptidase_M16)(UCR_14kD)1	(CLASP_N)(Tubulin)1	0.0
6q9e-IF854	6nu2-IF541	0.0	0.1954	0.20053	(Peptidase_M16)(UCR_14kD)1	(MRP-63)(Ribosomal_L30)1	0.0
6q9e-IF854	6nu2-IF618	0.0	0.20512	0.13261	(Peptidase_M16)(UCR_14kD)1	(MRP-L27)(MRP-L47)1	0.0
6q9e-IF854	6nu3-IF540	0.0	0.20735	0.17137	(Peptidase_M16)(UCR_14kD)1	(MRP-63)(Ribosomal_L30)1	0.0
6q9e-IF854	6nu3-IF609	0.0	0.189	0.14619	(Peptidase_M16)(UCR_14kD)1	(MRP-L27)(MRP-L47)1	0.0
6q9e-IF854	6nzd-IF465	0.0	0.29315	0.21393	(Peptidase_M16)(UCR_14kD)1	(Gtr1_RagA)(LAMTOR)1	0.0
6q9e-IF854	6omf-IF272	0.106855	0.25779	0.20103	(Peptidase_M16)(UCR_14kD)1	(Crl)(Sigma70_r1_2)1	0.0
6q9e-IF854	6q2j-IF445	0.13524	0.22816	0.16835	(Peptidase_M16)(UCR_14kD)1	(GDNF)(RET_CLD3)1	0.0
6q9e-IF854	6q2n-IF443	0.0	0.15842	0.14689	(Peptidase_M16)(UCR_14kD)1	(GDNF)(RET_CLD3)1	0.0
6q9e-IF854	6q2o-IF448	0.0	0.13645	0.14883	(Peptidase_M16)(UCR_14kD)1	(GDNF)(RET_CLD3)1	0.0
6q9e-IF854	6q2r-IF447	0.0	0.17035	0.15769	(Peptidase_M16)(UCR_14kD)1	(GDNF)(RET_CLD3)1	0.0
6q9e-IF854	6q2s-IF442	0.0	0.19695	0.18003	(Peptidase_M16)(UCR_14kD)1	(GDNF)(RET_CLD3)1	0.0
6q9e-IF854	6q9b-IF704	0.0	0.19234	0.14248	(Peptidase_M16)(UCR_14kD)1	(NDUF_B7)(NDUF_B8)1	0.0
6q9e-IF854	6q9e-IF854	1.0	1.0	1.0	(Peptidase_M16)(UCR_14kD)1	(Peptidase_M16)(UCR_14kD)1	1.0
6q9e-IF854	6qa9-IF703	0.0	0.20519	0.16002	(Peptidase_M16)(UCR_14kD)1	(NDUF_B7)(NDUF_B8)1	0.0
6q9e-IF854	6qbx-IF702	0.119275	0.21481	0.14783	(Peptidase_M16)(UCR_14kD)1	(NDUF_B7)(NDUF_B8)1	0.0
6q9e-IF854	6qbx-IF852	0.854935	0.86862	0.85254	(Peptidase_M16)(UCR_14kD)1	(Peptidase_M16)(UCR_14kD)1	1.0
6q9e-IF854	6qc2-IF701	0.0	0.21192	0.13669	(Peptidase_M16)(UCR_14kD)1	(NDUF_B7)(NDUF_B8)1	0.0
6q9e-IF854	6qc2-IF850	0.71732	0.87008	0.80552	(Peptidase_M16)(UCR_14kD)1	(Peptidase_M16)(UCR_14kD)1	1.0
6q9e-IF854	6qc3-IF657	0.0	0.21477	0.17272	(Peptidase_M16)(UCR_14kD)1	(NDUF_B7)(NDUF_B8)1	0.0
6q9e-IF854	6qc3-IF798	0.8612150000000001	0.86563	0.85135	(Peptidase_M16)(UCR_14kD)1	(Peptidase_M16)(UCR_14kD)1	1.0
6q9e-IF854	6qc4-IF700	0.0	0.17692	0.12505	(Peptidase_M16)(UCR_14kD)1	(NDUF_B7)(NDUF_B8)1	0.0
6q9e-IF854	6qc4-IF848	0.78923	0.80809	0.73206	(Peptidase_M16)(UCR_14kD)1	(Peptidase_M16)(UCR_14kD)1	1.0
6q9e-IF854	6qc5-IF699	0.0	0.20121	0.15974	(Peptidase_M16)(UCR_14kD)1	(NDUF_B7)(NDUF_B8)1	0.0
6q9e-IF854	6qc6-IF698	0.0	0.22424	0.14918	(Peptidase_M16)(UCR_14kD)1	(NDUF_B7)(NDUF_B8)1	0.0
6q9e-IF854	6qc7-IF697	0.07487	0.20072	0.13774	(Peptidase_M16)(UCR_14kD)1	(NDUF_B7)(NDUF_B8)1	0.0
6q9e-IF854	6qc8-IF696	0.0	0.18295	0.1481	(Peptidase_M16)(UCR_14kD)1	(NDUF_B7)(NDUF_B8)1	0.0
6q9e-IF854	6qc9-IF695	0.12471499999999999	0.19495	0.15253	(Peptidase_M16)(UCR_14kD)1	(NDUF_B7)(NDUF_B8)1	0.0
6q9e-IF854	6qca-IF694	0.0	0.19425	0.14076	(Peptidase_M16)(UCR_14kD)1	(NDUF_B7)(NDUF_B8)1	0.0
6q9e-IF854	6qcf-IF693	0.0	0.20059	0.13489	(Peptidase_M16)(UCR_14kD)1	(NDUF_B7)(NDUF_B8)1	0.0
6q9e-IF854	6qg3-IF286	0.0	0.22377	0.16632	(Peptidase_M16)(UCR_14kD)1	(eIF-5_eIF-2B)(GTP_EFTU)1	0.0
6q9e-IF854	6rfq-IF656	0.0	0.20909	0.16805	(Peptidase_M16)(UCR_14kD)1	(NDUF_B7)(NDUF_B8)1	0.0
6q9e-IF854	6rfr-IF655	0.0	0.24495	0.17062	(Peptidase_M16)(UCR_14kD)1	(NDUF_B7)(NDUF_B8)1	0.0
6q9e-IF854	6rfs-IF692	0.126365	0.21443	0.14436	(Peptidase_M16)(UCR_14kD)1	(NDUF_B7)(NDUF_B8)1	0.0
6q9e-IF854	6t0b-IF840	0.329665	0.39711	0.35251	(Peptidase_M16)(UCR_14kD)1	(Peptidase_M16)(UCR_14kD)1	1.0
6q9e-IF854	6t15-IF839	0.21220499999999998	0.44318	0.34535	(Peptidase_M16)(UCR_14kD)1	(Peptidase_M16)(UCR_14kD)1	1.0
6q9e-IF854	6tt7-IF192	0.090855	0.26097	0.23094	(Peptidase_M16)(UCR_14kD)1	(ATP-synt_G)(Mt_ATP-synt_B)1	0.0
6q9e-IF854	6u62-IF464	0.07553	0.25474	0.24036	(Peptidase_M16)(UCR_14kD)1	(Gtr1_RagA)(LAMTOR)1	0.0
6q9e-IF854	6ulg-IF463	0.0	0.29658	0.19108	(Peptidase_M16)(UCR_14kD)1	(Gtr1_RagA)(LAMTOR)1	0.0
6q9e-IF854	6upk-IF970	0.0	0.18095	0.16185	(Peptidase_M16)(UCR_14kD)1	(SPT16)(SSrecog)1	0.0
6q9e-IF854	6upl-IF972	0.06613	0.18502	0.15523	(Peptidase_M16)(UCR_14kD)1	(SPT16)(SSrecog)1	0.0
6q9e-IF854	6v9h-IF943	0.11434	0.28012	0.17803	(Peptidase_M16)(UCR_14kD)1	(Skp1_POZ)(SOCS_box)1	0.0
6q9e-IF854	6vlz-IF539	0.0	0.2368	0.17058	(Peptidase_M16)(UCR_14kD)1	(MRP-63)(Ribosomal_L30)1	0.0
6q9e-IF854	6vlz-IF608	0.0	0.17945	0.13265	(Peptidase_M16)(UCR_14kD)1	(MRP-L27)(MRP-L47)1	0.0
6q9e-IF854	6vmi-IF538	0.07614	0.20791	0.14904	(Peptidase_M16)(UCR_14kD)1	(MRP-63)(Ribosomal_L30)1	0.0
6q9e-IF854	6vmi-IF607	0.0	0.1795	0.13266	(Peptidase_M16)(UCR_14kD)1	(MRP-L27)(MRP-L47)1	0.0
6q9e-IF854	6vq6-IF164	0.0	0.29095	0.21023	(Peptidase_M16)(UCR_14kD)1	(ATP-synt_C)(Renin_r)1	0.0
6q9e-IF854	6vq7-IF152	0.0	0.27458	0.22817	(Peptidase_M16)(UCR_14kD)1	(ATP-synt_C)(Renin_r)1	0.0
6q9e-IF854	6vq8-IF159	0.0	0.30278	0.1991	(Peptidase_M16)(UCR_14kD)1	(ATP-synt_C)(Renin_r)1	0.0
6q9e-IF854	6vqc-IF151	0.0	0.29095	0.21023	(Peptidase_M16)(UCR_14kD)1	(ATP-synt_C)(Renin_r)1	0.0
6q9e-IF854	6vqg-IF149	0.0	0.27458	0.22816	(Peptidase_M16)(UCR_14kD)1	(ATP-synt_C)(Renin_r)1	0.0
6q9e-IF854	6vqh-IF147	0.0	0.30278	0.19909	(Peptidase_M16)(UCR_14kD)1	(ATP-synt_C)(Renin_r)1	0.0
6q9e-IF854	6wj2-IF471	0.0	0.28923	0.2388	(Peptidase_M16)(UCR_14kD)1	(Gtr1_RagA)(LAMTOR)1	0.0
6q9e-IF854	6wj3-IF470	0.1064	0.30336	0.24377	(Peptidase_M16)(UCR_14kD)1	(Gtr1_RagA)(LAMTOR)1	0.0
6q9e-IF854	6wlw-IF135	0.0	0.29458	0.23036	(Peptidase_M16)(UCR_14kD)1	(ATP-synt_C)(Renin_r)1	0.0
6q9e-IF854	6wm2-IF132	0.0	0.28832	0.19944	(Peptidase_M16)(UCR_14kD)1	(ATP-synt_C)(Renin_r)1	0.0
6q9e-IF854	6wm3-IF129	0.0	0.28257	0.22076	(Peptidase_M16)(UCR_14kD)1	(ATP-synt_C)(Renin_r)1	0.0
6q9e-IF854	6wm4-IF126	0.0	0.33344	0.23607	(Peptidase_M16)(UCR_14kD)1	(ATP-synt_C)(Renin_r)1	0.0
6q9e-IF854	6wu6-IF372	0.0	0.15511	0.15828	(Peptidase_M16)(UCR_14kD)1	(FAD_binding_2)(Fer2_3)1	0.0
6q9e-IF854	6xbw-IF142	0.124745	0.26708	0.18688	(Peptidase_M16)(UCR_14kD)1	(ATP-synt_C)(Renin_r)1	0.0
6q9e-IF854	6xby-IF141	0.0	0.24131	0.18073	(Peptidase_M16)(UCR_14kD)1	(ATP-synt_C)(Renin_r)1	0.0
6q9e-IF854	6xvf-IF820	0.5935299999999999	0.74182	0.64275	(Peptidase_M16)(UCR_14kD)1	(Peptidase_M16)(UCR_14kD)1	1.0
6q9e-IF854	6xyw-IF617	0.0	0.22947	0.16276	(Peptidase_M16)(UCR_14kD)1	(MRP-L27)(MRP-L47)1	0.0
6q9e-IF854	6y79-IF687	0.0	0.21176	0.15377	(Peptidase_M16)(UCR_14kD)1	(NDUF_B7)(NDUF_B8)1	0.0
6q9e-IF854	6ybv-IF277	0.0	0.25261	0.1604	(Peptidase_M16)(UCR_14kD)1	(eIF-5_eIF-2B)(GTP_EFTU)1	0.0
6q9e-IF854	6ydp-IF537	0.0	0.2201	0.18362	(Peptidase_M16)(UCR_14kD)1	(MRP-63)(Ribosomal_L30)1	0.0
6q9e-IF854	6ydp-IF606	0.0	0.19452	0.15567	(Peptidase_M16)(UCR_14kD)1	(MRP-L27)(MRP-L47)1	0.0
6q9e-IF854	6ydw-IF536	0.0	0.19373	0.1847	(Peptidase_M16)(UCR_14kD)1	(MRP-63)(Ribosomal_L30)1	0.0
6q9e-IF854	6ydw-IF605	0.0	0.17748	0.15138	(Peptidase_M16)(UCR_14kD)1	(MRP-L27)(MRP-L47)1	0.0
6q9e-IF854	6yj4-IF686	0.120255	0.20036	0.15699	(Peptidase_M16)(UCR_14kD)1	(NDUF_B7)(NDUF_B8)1	0.0
6q9e-IF854	6ymx-IF802	0.19406	0.41505	0.3606	(Peptidase_M16)(UCR_14kD)1	(Peptidase_M16)(UCR_14kD)1	1.0
6q9e-IF854	6ywe-IF604	0.125685	0.19884	0.15463	(Peptidase_M16)(UCR_14kD)1	(MRP-L27)(MRP-L47)1	0.0
6q9e-IF854	6yws-IF603	0.0297	0.15948	0.16058	(Peptidase_M16)(UCR_14kD)1	(MRP-L27)(MRP-L47)1	0.0
6q9e-IF854	6ywv-IF602	0.0	0.19418	0.15738	(Peptidase_M16)(UCR_14kD)1	(MRP-L27)(MRP-L47)1	0.0
6q9e-IF854	6ywx-IF601	0.0	0.14001	0.14664	(Peptidase_M16)(UCR_14kD)1	(MRP-L27)(MRP-L47)1	0.0
6q9e-IF854	6ywy-IF600	0.0	0.16187	0.1574	(Peptidase_M16)(UCR_14kD)1	(MRP-L27)(MRP-L47)1	0.0
6q9e-IF854	6z1p-IF599	0.0	0.20282	0.13873	(Peptidase_M16)(UCR_14kD)1	(MRP-L27)(MRP-L47)1	0.0
6q9e-IF854	6za9-IF196	0.0	0.28788	0.19889	(Peptidase_M16)(UCR_14kD)1	(ATP-synt_G)(Mt_ATP-synt_B)1	0.0
6q9e-IF854	6zbb-IF197	0.0	0.32025	0.19465	(Peptidase_M16)(UCR_14kD)1	(ATP-synt_G)(Mt_ATP-synt_B)1	0.0
6q9e-IF854	6zfs-IF821	0.5972200000000001	0.71729	0.61087	(Peptidase_M16)(UCR_14kD)1	(Peptidase_M16)(UCR_14kD)1	1.0
6q9e-IF854	6zft-IF794	0.5852299999999999	0.69492	0.59471	(Peptidase_M16)(UCR_14kD)1	(Peptidase_M16)(UCR_14kD)1	1.0
6q9e-IF854	6zfu-IF796	0.588015	0.71443	0.60503	(Peptidase_M16)(UCR_14kD)1	(Peptidase_M16)(UCR_14kD)1	1.0
6q9e-IF854	6ziq-IF193	0.0	0.30484	0.1825	(Peptidase_M16)(UCR_14kD)1	(ATP-synt_G)(Mt_ATP-synt_B)1	0.0
6q9e-IF854	6zit-IF194	0.07943	0.30883	0.2126	(Peptidase_M16)(UCR_14kD)1	(ATP-synt_G)(Mt_ATP-synt_B)1	0.0
6q9e-IF854	6ziu-IF198	0.0	0.29906	0.16154	(Peptidase_M16)(UCR_14kD)1	(ATP-synt_G)(Mt_ATP-synt_B)1	0.0
6q9e-IF854	6zka-IF685	0.15407	0.21608	0.15122	(Peptidase_M16)(UCR_14kD)1	(NDUF_B7)(NDUF_B8)1	0.0
6q9e-IF854	6zkb-IF684	0.151065	0.21609	0.15101	(Peptidase_M16)(UCR_14kD)1	(NDUF_B7)(NDUF_B8)1	0.0
6q9e-IF854	6zkc-IF683	0.0	0.20719	0.15566	(Peptidase_M16)(UCR_14kD)1	(NDUF_B7)(NDUF_B8)1	0.0
6q9e-IF854	6zkd-IF682	0.0	0.1942	0.15499	(Peptidase_M16)(UCR_14kD)1	(NDUF_B7)(NDUF_B8)1	0.0
6q9e-IF854	6zke-IF681	0.0	0.21784	0.15547	(Peptidase_M16)(UCR_14kD)1	(NDUF_B7)(NDUF_B8)1	0.0
6q9e-IF854	6zkf-IF680	0.078315	0.20707	0.15611	(Peptidase_M16)(UCR_14kD)1	(NDUF_B7)(NDUF_B8)1	0.0
6q9e-IF854	6zkg-IF679	0.0	0.16263	0.13516	(Peptidase_M16)(UCR_14kD)1	(NDUF_B7)(NDUF_B8)1	0.0
6q9e-IF854	6zkh-IF678	0.139905	0.21095	0.14126	(Peptidase_M16)(UCR_14kD)1	(NDUF_B7)(NDUF_B8)1	0.0
6q9e-IF854	6zki-IF677	0.129945	0.20276	0.15291	(Peptidase_M16)(UCR_14kD)1	(NDUF_B7)(NDUF_B8)1	0.0
6q9e-IF854	6zkj-IF676	0.0	0.21908	0.15298	(Peptidase_M16)(UCR_14kD)1	(NDUF_B7)(NDUF_B8)1	0.0
6q9e-IF854	6zkk-IF675	0.0357	0.17421	0.13441	(Peptidase_M16)(UCR_14kD)1	(NDUF_B7)(NDUF_B8)1	0.0
6q9e-IF854	6zkl-IF674	0.058065000000000005	0.16355	0.12481	(Peptidase_M16)(UCR_14kD)1	(NDUF_B7)(NDUF_B8)1	0.0
6q9e-IF854	6zkm-IF673	0.08036499999999999	0.21885	0.15688	(Peptidase_M16)(UCR_14kD)1	(NDUF_B7)(NDUF_B8)1	0.0
6q9e-IF854	6zkn-IF672	0.134125	0.21885	0.15688	(Peptidase_M16)(UCR_14kD)1	(NDUF_B7)(NDUF_B8)1	0.0
6q9e-IF854	6zko-IF671	0.0	0.21032	0.15411	(Peptidase_M16)(UCR_14kD)1	(NDUF_B7)(NDUF_B8)1	0.0
6q9e-IF854	6zkp-IF670	0.0	0.20339	0.1248	(Peptidase_M16)(UCR_14kD)1	(NDUF_B7)(NDUF_B8)1	0.0
6q9e-IF854	6zkq-IF669	0.13746	0.20292	0.15729	(Peptidase_M16)(UCR_14kD)1	(NDUF_B7)(NDUF_B8)1	0.0
6q9e-IF854	6zkr-IF668	0.10506	0.22512	0.16722	(Peptidase_M16)(UCR_14kD)1	(NDUF_B7)(NDUF_B8)1	0.0
6q9e-IF854	6zks-IF667	0.0	0.14582	0.1231	(Peptidase_M16)(UCR_14kD)1	(NDUF_B7)(NDUF_B8)1	0.0
6q9e-IF854	6zkt-IF666	0.0	0.19579	0.1535	(Peptidase_M16)(UCR_14kD)1	(NDUF_B7)(NDUF_B8)1	0.0
6q9e-IF854	6zku-IF665	0.0	0.20209	0.12319	(Peptidase_M16)(UCR_14kD)1	(NDUF_B7)(NDUF_B8)1	0.0
6q9e-IF854	6zkv-IF664	0.10534500000000001	0.19361	0.14969	(Peptidase_M16)(UCR_14kD)1	(NDUF_B7)(NDUF_B8)1	0.0
6q9e-IF854	6zm5-IF535	0.0	0.22508	0.16784	(Peptidase_M16)(UCR_14kD)1	(MRP-63)(Ribosomal_L30)1	0.0
6q9e-IF854	6zm5-IF598	0.0	0.18669	0.14789	(Peptidase_M16)(UCR_14kD)1	(MRP-L27)(MRP-L47)1	0.0
6q9e-IF854	6zm6-IF533	0.0	0.23403	0.17415	(Peptidase_M16)(UCR_14kD)1	(MRP-63)(Ribosomal_L30)1	0.0
6q9e-IF854	6zm6-IF596	0.0	0.18767	0.14701	(Peptidase_M16)(UCR_14kD)1	(MRP-L27)(MRP-L47)1	0.0
6q9e-IF854	6zmr-IF195	0.0	0.30435	0.1833	(Peptidase_M16)(UCR_14kD)1	(ATP-synt_G)(Mt_ATP-synt_B)1	0.0
6q9e-IF854	6zmw-IF280	0.10678499999999999	0.18891	0.15563	(Peptidase_M16)(UCR_14kD)1	(eIF-5_eIF-2B)(GTP_EFTU)1	0.0
6q9e-IF854	6zp4-IF276	0.10862	0.20925	0.17513	(Peptidase_M16)(UCR_14kD)1	(eIF-5_eIF-2B)(GTP_EFTU)1	0.0
6q9e-IF854	6zpo-IF190	0.1113	0.29263	0.19045	(Peptidase_M16)(UCR_14kD)1	(ATP-synt_G)(Mt_ATP-synt_B)1	0.0
6q9e-IF854	6zqm-IF171	0.0	0.28637	0.19109	(Peptidase_M16)(UCR_14kD)1	(ATP-synt_G)(Mt_ATP-synt_B)1	0.0
6q9e-IF854	6zqn-IF191	0.0	0.27011	0.1711	(Peptidase_M16)(UCR_14kD)1	(ATP-synt_G)(Mt_ATP-synt_B)1	0.0
6q9e-IF854	6zr2-IF663	0.028124999999999997	0.18162	0.14107	(Peptidase_M16)(UCR_14kD)1	(NDUF_B7)(NDUF_B8)1	0.0
6q9e-IF854	6zs9-IF532	0.10331	0.24166	0.1671	(Peptidase_M16)(UCR_14kD)1	(MRP-63)(Ribosomal_L30)1	0.0
6q9e-IF854	6zs9-IF595	0.0	0.18635	0.13943	(Peptidase_M16)(UCR_14kD)1	(MRP-L27)(MRP-L47)1	0.0
6q9e-IF854	6zsa-IF490	0.0	0.19896	0.14744	(Peptidase_M16)(UCR_14kD)1	(MRP-63)(Ribosomal_L30)1	0.0
6q9e-IF854	6zsa-IF553	0.0	0.20349	0.13925	(Peptidase_M16)(UCR_14kD)1	(MRP-L27)(MRP-L47)1	0.0
6q9e-IF854	6zsb-IF531	0.14348	0.20821	0.17069	(Peptidase_M16)(UCR_14kD)1	(MRP-63)(Ribosomal_L30)1	0.0
6q9e-IF854	6zsb-IF594	0.0	0.21578	0.14334	(Peptidase_M16)(UCR_14kD)1	(MRP-L27)(MRP-L47)1	0.0
6q9e-IF854	6zsc-IF530	0.093905	0.18456	0.1708	(Peptidase_M16)(UCR_14kD)1	(MRP-63)(Ribosomal_L30)1	0.0
6q9e-IF854	6zsc-IF593	0.0	0.21073	0.1644	(Peptidase_M16)(UCR_14kD)1	(MRP-L27)(MRP-L47)1	0.0
6q9e-IF854	6zsd-IF529	0.0	0.19127	0.15277	(Peptidase_M16)(UCR_14kD)1	(MRP-63)(Ribosomal_L30)1	0.0
6q9e-IF854	6zsd-IF592	0.0	0.21697	0.147	(Peptidase_M16)(UCR_14kD)1	(MRP-L27)(MRP-L47)1	0.0
6q9e-IF854	6zse-IF528	0.13946	0.26611	0.17776	(Peptidase_M16)(UCR_14kD)1	(MRP-63)(Ribosomal_L30)1	0.0
6q9e-IF854	6zse-IF591	0.0	0.19912	0.13898	(Peptidase_M16)(UCR_14kD)1	(MRP-L27)(MRP-L47)1	0.0
6q9e-IF854	6zsg-IF527	0.134465	0.20433	0.17202	(Peptidase_M16)(UCR_14kD)1	(MRP-63)(Ribosomal_L30)1	0.0
6q9e-IF854	6zsg-IF590	0.0	0.2171	0.16962	(Peptidase_M16)(UCR_14kD)1	(MRP-L27)(MRP-L47)1	0.0
6q9e-IF854	6ztq-IF662	0.0	0.19054	0.15282	(Peptidase_M16)(UCR_14kD)1	(NDUF_B7)(NDUF_B8)1	0.0
6q9e-IF854	7a09-IF281	0.0	0.18933	0.15894	(Peptidase_M16)(UCR_14kD)1	(eIF-5_eIF-2B)(GTP_EFTU)1	0.0
6q9e-IF854	7a5f-IF526	0.093425	0.2275	0.1861	(Peptidase_M16)(UCR_14kD)1	(MRP-63)(Ribosomal_L30)1	0.0
6q9e-IF854	7a5f-IF589	0.0	0.18216	0.14757	(Peptidase_M16)(UCR_14kD)1	(MRP-L27)(MRP-L47)1	0.0
6q9e-IF854	7a5g-IF525	0.0	0.14216	0.19077	(Peptidase_M16)(UCR_14kD)1	(MRP-63)(Ribosomal_L30)1	0.0
6q9e-IF854	7a5g-IF588	0.0	0.16437	0.14003	(Peptidase_M16)(UCR_14kD)1	(MRP-L27)(MRP-L47)1	0.0
6q9e-IF854	7a5h-IF524	0.0	0.22747	0.18867	(Peptidase_M16)(UCR_14kD)1	(MRP-63)(Ribosomal_L30)1	0.0
6q9e-IF854	7a5h-IF587	0.09831500000000001	0.17777	0.14429	(Peptidase_M16)(UCR_14kD)1	(MRP-L27)(MRP-L47)1	0.0
6q9e-IF854	7a5i-IF523	0.0	0.20982	0.17557	(Peptidase_M16)(UCR_14kD)1	(MRP-63)(Ribosomal_L30)1	0.0
6q9e-IF854	7a5i-IF586	0.082195	0.17196	0.14365	(Peptidase_M16)(UCR_14kD)1	(MRP-L27)(MRP-L47)1	0.0
6q9e-IF854	7a5j-IF522	0.140515	0.21882	0.17955	(Peptidase_M16)(UCR_14kD)1	(MRP-63)(Ribosomal_L30)1	0.0
6q9e-IF854	7a5j-IF585	0.13989000000000001	0.13517	0.14187	(Peptidase_M16)(UCR_14kD)1	(MRP-L27)(MRP-L47)1	0.0
6q9e-IF854	7a5k-IF521	0.0	0.22423	0.20774	(Peptidase_M16)(UCR_14kD)1	(MRP-63)(Ribosomal_L30)1	0.0
6q9e-IF854	7a5k-IF584	0.0	0.17623	0.15022	(Peptidase_M16)(UCR_14kD)1	(MRP-L27)(MRP-L47)1	0.0
6q9e-IF854	7ajb-IF172	0.11133499999999999	0.17514	0.13502	(Peptidase_M16)(UCR_14kD)1	(ATP-synt_G)(Mt_ATP-synt_B)1	0.0
6q9e-IF854	7ajc-IF174	0.0	0.13687	0.10898	(Peptidase_M16)(UCR_14kD)1	(ATP-synt_G)(Mt_ATP-synt_B)1	0.0
6q9e-IF854	7ajd-IF176	0.0	0.16011	0.11313	(Peptidase_M16)(UCR_14kD)1	(ATP-synt_G)(Mt_ATP-synt_B)1	0.0
6q9e-IF854	7aje-IF178	0.111365	0.17517	0.13501	(Peptidase_M16)(UCR_14kD)1	(ATP-synt_G)(Mt_ATP-synt_B)1	0.0
6q9e-IF854	7ajf-IF180	0.0	0.23953	0.15498	(Peptidase_M16)(UCR_14kD)1	(ATP-synt_G)(Mt_ATP-synt_B)1	0.0
6q9e-IF854	7ajg-IF182	0.0	0.16012	0.11312	(Peptidase_M16)(UCR_14kD)1	(ATP-synt_G)(Mt_ATP-synt_B)1	0.0
6q9e-IF854	7ajh-IF184	0.11129499999999999	0.17519	0.13498	(Peptidase_M16)(UCR_14kD)1	(ATP-synt_G)(Mt_ATP-synt_B)1	0.0
6q9e-IF854	7aji-IF186	0.0	0.13687	0.10896	(Peptidase_M16)(UCR_14kD)1	(ATP-synt_G)(Mt_ATP-synt_B)1	0.0
6q9e-IF854	7ajj-IF188	0.0	0.16011	0.11312	(Peptidase_M16)(UCR_14kD)1	(ATP-synt_G)(Mt_ATP-synt_B)1	0.0
6q9e-IF854	7ak5-IF661	0.0	0.1531	0.14423	(Peptidase_M16)(UCR_14kD)1	(NDUF_B7)(NDUF_B8)1	0.0
6q9e-IF854	7ak6-IF660	0.13324	0.1766	0.13351	(Peptidase_M16)(UCR_14kD)1	(NDUF_B7)(NDUF_B8)1	0.0
6q9e-IF854	7aml-IF441	0.07305500000000001	0.21313	0.14843	(Peptidase_M16)(UCR_14kD)1	(GDNF)(RET_CLD3)1	0.0
6q9e-IF854	7ase-IF275	0.100075	0.20787	0.16296	(Peptidase_M16)(UCR_14kD)1	(eIF-5_eIF-2B)(GTP_EFTU)1	0.0
6q9e-IF854	7b0n-IF653	0.0	0.2019	0.14468	(Peptidase_M16)(UCR_14kD)1	(NDUF_B7)(NDUF_B8)1	0.0
6q9e-IF854	7b93-IF652	0.0	0.20191	0.1279	(Peptidase_M16)(UCR_14kD)1	(NDUF_B7)(NDUF_B8)1	0.0
6q9e-IF854	7blo-IF932	0.0	0.23392	0.16705	(Peptidase_M16)(UCR_14kD)1	(PX)(Vps26)1	0.0
6q9e-IF854	7d4i-IF476	0.07811	0.15082	0.16068	(Peptidase_M16)(UCR_14kD)1	(KH_6)(MPP6)1	0.0
6q9e-IF854	7d6v-IF295	0.0	0.1647	0.14628	(Peptidase_M16)(UCR_14kD)1	(FAD_binding_2)(Fer2_3)1	0.0
6q9e-IF854	7d6x-IF294	0.0	0.16455	0.15083	(Peptidase_M16)(UCR_14kD)1	(FAD_binding_2)(Fer2_3)1	0.0
6q9e-IF854	7dgq-IF712	0.0	0.21438	0.14657	(Peptidase_M16)(UCR_14kD)1	(NDUF_B7)(NDUF_B8)2	0.0
6q9e-IF854	7dgq-IF788	0.44684500000000005	0.581	0.51668	(Peptidase_M16)(UCR_14kD)1	(Peptidase_M16)(UCR_14kD)1	1.0
6q9e-IF854	7dgr-IF711	0.069965	0.21355	0.15263	(Peptidase_M16)(UCR_14kD)1	(NDUF_B7)(NDUF_B8)2	0.0
6q9e-IF854	7dgr-IF787	0.6211150000000001	0.54686	0.46101	(Peptidase_M16)(UCR_14kD)1	(Peptidase_M16)(UCR_14kD)1	1.0
6q9e-IF854	7dgs-IF710	0.0	0.25727	0.17986	(Peptidase_M16)(UCR_14kD)1	(NDUF_B7)(NDUF_B8)2	0.0
6q9e-IF854	7dgs-IF786	0.5934900000000001	0.49885	0.43631	(Peptidase_M16)(UCR_14kD)1	(Peptidase_M16)(UCR_14kD)1	1.0
6q9e-IF854	7dgz-IF709	0.0	0.2592	0.16846	(Peptidase_M16)(UCR_14kD)1	(NDUF_B7)(NDUF_B8)2	0.0
6q9e-IF854	7dh0-IF708	0.089615	0.21445	0.13695	(Peptidase_M16)(UCR_14kD)1	(NDUF_B7)(NDUF_B8)2	0.0
6q9e-IF854	7dkf-IF707	0.07232	0.21445	0.13694	(Peptidase_M16)(UCR_14kD)1	(NDUF_B7)(NDUF_B8)2	0.0
6q9e-IF854	7dkf-IF784	0.63199	0.71016	0.58341	(Peptidase_M16)(UCR_14kD)1	(Peptidase_M16)(UCR_14kD)1	1.0
6q9e-IF854	7jhg-IF43	0.0	0.10861	0.16068	(Peptidase_M16)(UCR_14kD)1	(AdenylateSensor)(AMPKBI)1	0.0
6q9e-IF854	7jhh-IF39	0.0	0.10989	0.14031	(Peptidase_M16)(UCR_14kD)1	(AdenylateSensor)(AMPKBI)1	0.0
6q9e-IF854	7jij-IF38	0.09676000000000001	0.16374	0.15	(Peptidase_M16)(UCR_14kD)1	(AdenylateSensor)(AMPKBI)1	0.0
6q9e-IF854	7jrd-IF977	0.095085	0.17522	0.1509	(Peptidase_M16)(UCR_14kD)1	(TbpB_B_D)(Transferrin)1	0.0
6q9e-IF854	7jrg-IF800	0.7206049999999999	0.51166	0.39185	(Peptidase_M16)(UCR_14kD)1	(Peptidase_M16)(UCR_14kD)1	1.0
6q9e-IF854	7jrp-IF799	0.7206300000000001	0.51169	0.39187	(Peptidase_M16)(UCR_14kD)1	(Peptidase_M16)(UCR_14kD)1	1.0
6q9e-IF854	7jz2-IF371	0.0	0.17351	0.1684	(Peptidase_M16)(UCR_14kD)1	(FAD_binding_2)(Fer2_3)1	0.0
6q9e-IF854	7khr-IF145	0.0	0.26628	0.17663	(Peptidase_M16)(UCR_14kD)1	(ATP-synt_C)(Renin_r)1	0.0
6q9e-IF854	7l08-IF519	0.0	0.22949	0.19544	(Peptidase_M16)(UCR_14kD)1	(MRP-63)(Ribosomal_L30)1	0.0
6q9e-IF854	7l08-IF582	0.09956	0.18291	0.15243	(Peptidase_M16)(UCR_14kD)1	(MRP-L27)(MRP-L47)1	0.0
6q9e-IF854	7l20-IF518	0.0	0.20316	0.1729	(Peptidase_M16)(UCR_14kD)1	(MRP-63)(Ribosomal_L30)1	0.0
6q9e-IF854	7l20-IF581	0.0	0.18692	0.15293	(Peptidase_M16)(UCR_14kD)1	(MRP-L27)(MRP-L47)1	0.0
6q9e-IF854	7m6t-IF942	0.105385	0.26397	0.18124	(Peptidase_M16)(UCR_14kD)1	(Skp1_POZ)(SOCS_box)1	0.0
6q9e-IF854	7m74-IF37	0.09431	0.14452	0.13257	(Peptidase_M16)(UCR_14kD)1	(AdenylateSensor)(AMPKBI)1	0.0
6q9e-IF854	7myj-IF61	0.0	0.09443	0.1336	(Peptidase_M16)(UCR_14kD)1	(AdenylateSensor)(AMPKBI)1	0.0
6q9e-IF854	7n85-IF743	0.063915	0.10352	0.15912	(Peptidase_M16)(UCR_14kD)1	(Nsp1_C)(Nup54)1	0.0
6q9e-IF854	7n88-IF976	0.0	0.19247	0.14411	(Peptidase_M16)(UCR_14kD)1	(TbpB_B_D)(Transferrin)1	0.0
6q9e-IF854	7n9f-IF739	0.0	0.12353	0.16406	(Peptidase_M16)(UCR_14kD)1	(Nsp1_C)(Nup54)1	0.0
6q9e-IF854	7nky-IF969	0.0997	0.16911	0.1498	(Peptidase_M16)(UCR_14kD)1	(SPT16)(SSrecog)1	0.0
6q9e-IF854	7nqh-IF517	0.0	0.22017	0.17283	(Peptidase_M16)(UCR_14kD)1	(MRP-63)(Ribosomal_L30)1	0.0
6q9e-IF854	7nqh-IF580	0.0	0.21464	0.15138	(Peptidase_M16)(UCR_14kD)1	(MRP-L27)(MRP-L47)1	0.0
6q9e-IF854	7nql-IF516	0.10874999999999999	0.2248	0.18604	(Peptidase_M16)(UCR_14kD)1	(MRP-63)(Ribosomal_L30)1	0.0
6q9e-IF854	7nql-IF579	0.0	0.1956	0.15402	(Peptidase_M16)(UCR_14kD)1	(MRP-L27)(MRP-L47)1	0.0
6q9e-IF854	7nsh-IF515	0.10872	0.21956	0.15333	(Peptidase_M16)(UCR_14kD)1	(MRP-63)(Ribosomal_L30)1	0.0
6q9e-IF854	7nsh-IF578	0.0	0.18702	0.14528	(Peptidase_M16)(UCR_14kD)1	(MRP-L27)(MRP-L47)1	0.0
6q9e-IF854	7nsi-IF514	0.11003	0.22068	0.16362	(Peptidase_M16)(UCR_14kD)1	(MRP-63)(Ribosomal_L30)1	0.0
6q9e-IF854	7nsi-IF577	0.0	0.1967	0.15365	(Peptidase_M16)(UCR_14kD)1	(MRP-L27)(MRP-L47)1	0.0
6q9e-IF854	7nsj-IF513	0.0	0.2202	0.18391	(Peptidase_M16)(UCR_14kD)1	(MRP-63)(Ribosomal_L30)1	0.0
6q9e-IF854	7nsj-IF576	0.0	0.19561	0.14694	(Peptidase_M16)(UCR_14kD)1	(MRP-L27)(MRP-L47)1	0.0
6q9e-IF854	7o37-IF793	0.65025	0.85363	0.74592	(Peptidase_M16)(UCR_14kD)1	(Peptidase_M16)(UCR_14kD)1	1.0
6q9e-IF854	7o3c-IF792	0.77649	0.78179	0.7147	(Peptidase_M16)(UCR_14kD)1	(Peptidase_M16)(UCR_14kD)1	1.0
6q9e-IF854	7o3e-IF791	0.751315	0.67548	0.59186	(Peptidase_M16)(UCR_14kD)1	(Peptidase_M16)(UCR_14kD)1	1.0
6q9e-IF854	7o3h-IF789	0.81096	0.76684	0.65014	(Peptidase_M16)(UCR_14kD)1	(Peptidase_M16)(UCR_14kD)1	1.0
6q9e-IF854	7o6y-IF659	0.11847	0.21586	0.1649	(Peptidase_M16)(UCR_14kD)1	(NDUF_B7)(NDUF_B8)1	0.0
6q9e-IF854	7o71-IF658	0.0	0.21808	0.14595	(Peptidase_M16)(UCR_14kD)1	(NDUF_B7)(NDUF_B8)1	0.0
6q9e-IF854	7o9k-IF512	0.0	0.21418	0.15471	(Peptidase_M16)(UCR_14kD)1	(MRP-63)(Ribosomal_L30)1	0.0
6q9e-IF854	7o9k-IF575	0.0	0.1823	0.1507	(Peptidase_M16)(UCR_14kD)1	(MRP-L27)(MRP-L47)1	0.0
6q9e-IF854	7o9m-IF511	0.0	0.21074	0.18242	(Peptidase_M16)(UCR_14kD)1	(MRP-63)(Ribosomal_L30)1	0.0
6q9e-IF854	7o9m-IF574	0.0	0.14551	0.15983	(Peptidase_M16)(UCR_14kD)1	(MRP-L27)(MRP-L47)1	0.0
6q9e-IF854	7odr-IF510	0.0	0.21583	0.16581	(Peptidase_M16)(UCR_14kD)1	(MRP-63)(Ribosomal_L30)1	0.0
6q9e-IF854	7odr-IF573	0.098385	0.20941	0.17993	(Peptidase_M16)(UCR_14kD)1	(MRP-L27)(MRP-L47)1	0.0
6q9e-IF854	7ods-IF509	0.05267	0.16049	0.17005	(Peptidase_M16)(UCR_14kD)1	(MRP-63)(Ribosomal_L30)1	0.0
6q9e-IF854	7ods-IF572	0.0	0.18547	0.15147	(Peptidase_M16)(UCR_14kD)1	(MRP-L27)(MRP-L47)1	0.0
6q9e-IF854	7odt-IF508	0.0	0.22499	0.1715	(Peptidase_M16)(UCR_14kD)1	(MRP-63)(Ribosomal_L30)1	0.0
6q9e-IF854	7odt-IF571	0.0	0.19571	0.17849	(Peptidase_M16)(UCR_14kD)1	(MRP-L27)(MRP-L47)1	0.0
6q9e-IF854	7of0-IF507	0.0	0.20447	0.15851	(Peptidase_M16)(UCR_14kD)1	(MRP-63)(Ribosomal_L30)1	0.0
6q9e-IF854	7of0-IF570	0.0	0.18232	0.16412	(Peptidase_M16)(UCR_14kD)1	(MRP-L27)(MRP-L47)1	0.0
6q9e-IF854	7of2-IF506	0.08790500000000001	0.2227	0.18463	(Peptidase_M16)(UCR_14kD)1	(MRP-63)(Ribosomal_L30)1	0.0
6q9e-IF854	7of2-IF569	0.135035	0.18107	0.15007	(Peptidase_M16)(UCR_14kD)1	(MRP-L27)(MRP-L47)1	0.0
6q9e-IF854	7of3-IF505	0.0	0.1722	0.18615	(Peptidase_M16)(UCR_14kD)1	(MRP-63)(Ribosomal_L30)1	0.0
6q9e-IF854	7of3-IF568	0.0	0.18347	0.15437	(Peptidase_M16)(UCR_14kD)1	(MRP-L27)(MRP-L47)1	0.0
6q9e-IF854	7of4-IF504	0.057725	0.21089	0.18432	(Peptidase_M16)(UCR_14kD)1	(MRP-63)(Ribosomal_L30)1	0.0
6q9e-IF854	7of4-IF567	0.0	0.18434	0.15876	(Peptidase_M16)(UCR_14kD)1	(MRP-L27)(MRP-L47)1	0.0
6q9e-IF854	7of5-IF503	0.0	0.19234	0.18556	(Peptidase_M16)(UCR_14kD)1	(MRP-63)(Ribosomal_L30)1	0.0
6q9e-IF854	7of5-IF566	0.136065	0.17956	0.17248	(Peptidase_M16)(UCR_14kD)1	(MRP-L27)(MRP-L47)1	0.0
6q9e-IF854	7of6-IF502	0.05872	0.21081	0.18453	(Peptidase_M16)(UCR_14kD)1	(MRP-63)(Ribosomal_L30)1	0.0
6q9e-IF854	7of6-IF565	0.0	0.18264	0.15866	(Peptidase_M16)(UCR_14kD)1	(MRP-L27)(MRP-L47)1	0.0
6q9e-IF854	7of7-IF501	0.0	0.18085	0.16506	(Peptidase_M16)(UCR_14kD)1	(MRP-63)(Ribosomal_L30)1	0.0
6q9e-IF854	7of7-IF564	0.13432	0.18419	0.16634	(Peptidase_M16)(UCR_14kD)1	(MRP-L27)(MRP-L47)1	0.0
6q9e-IF854	7og4-IF534	0.0	0.20388	0.15512	(Peptidase_M16)(UCR_14kD)1	(MRP-63)(Ribosomal_L30)1	0.0
6q9e-IF854	7og4-IF597	0.0	0.20267	0.13924	(Peptidase_M16)(UCR_14kD)1	(MRP-L27)(MRP-L47)1	0.0
6q9e-IF854	7ohs-IF716	0.151315	0.23287	0.15232	(Peptidase_M16)(UCR_14kD)1	(Nop52)(Ribosomal_L28e)1	0.0
6q9e-IF854	7ohw-IF715	0.0	0.19747	0.15146	(Peptidase_M16)(UCR_14kD)1	(Nop52)(Ribosomal_L28e)1	0.0
6q9e-IF854	7ohx-IF714	0.112315	0.20157	0.17218	(Peptidase_M16)(UCR_14kD)1	(Nop52)(Ribosomal_L28e)1	0.0
6q9e-IF854	7oi6-IF500	0.067945	0.21262	0.13135	(Peptidase_M16)(UCR_14kD)1	(MRP-63)(Ribosomal_L30)1	0.0
6q9e-IF854	7oi6-IF563	0.0	0.22034	0.12386	(Peptidase_M16)(UCR_14kD)1	(MRP-L27)(MRP-L47)1	0.0
6q9e-IF854	7oi7-IF499	0.10060000000000001	0.28509	0.16991	(Peptidase_M16)(UCR_14kD)1	(MRP-63)(Ribosomal_L30)1	0.0
6q9e-IF854	7oi7-IF562	0.0	0.18949	0.14371	(Peptidase_M16)(UCR_14kD)1	(MRP-L27)(MRP-L47)1	0.0
6q9e-IF854	7oi8-IF498	0.0	0.19315	0.18058	(Peptidase_M16)(UCR_14kD)1	(MRP-63)(Ribosomal_L30)1	0.0
6q9e-IF854	7oi8-IF561	0.09922500000000001	0.18952	0.1439	(Peptidase_M16)(UCR_14kD)1	(MRP-L27)(MRP-L47)1	0.0
6q9e-IF854	7oi9-IF497	0.0	0.22017	0.19026	(Peptidase_M16)(UCR_14kD)1	(MRP-63)(Ribosomal_L30)1	0.0
6q9e-IF854	7oi9-IF560	0.083835	0.18377	0.15059	(Peptidase_M16)(UCR_14kD)1	(MRP-L27)(MRP-L47)1	0.0
6q9e-IF854	7oia-IF496	0.0	0.21969	0.175	(Peptidase_M16)(UCR_14kD)1	(MRP-63)(Ribosomal_L30)1	0.0
6q9e-IF854	7oia-IF559	0.09894	0.20068	0.14601	(Peptidase_M16)(UCR_14kD)1	(MRP-L27)(MRP-L47)1	0.0
6q9e-IF854	7oib-IF495	0.0	0.19767	0.18047	(Peptidase_M16)(UCR_14kD)1	(MRP-63)(Ribosomal_L30)1	0.0
6q9e-IF854	7oib-IF558	0.0	0.1799	0.15293	(Peptidase_M16)(UCR_14kD)1	(MRP-L27)(MRP-L47)1	0.0
6q9e-IF854	7oic-IF494	0.0	0.17339	0.17798	(Peptidase_M16)(UCR_14kD)1	(MRP-63)(Ribosomal_L30)1	0.0
6q9e-IF854	7oic-IF557	0.0	0.17554	0.14396	(Peptidase_M16)(UCR_14kD)1	(MRP-L27)(MRP-L47)1	0.0
6q9e-IF854	7oid-IF493	0.0	0.14104	0.19079	(Peptidase_M16)(UCR_14kD)1	(MRP-63)(Ribosomal_L30)1	0.0
6q9e-IF854	7oid-IF556	0.0	0.17142	0.15297	(Peptidase_M16)(UCR_14kD)1	(MRP-L27)(MRP-L47)1	0.0
6q9e-IF854	7oie-IF492	0.0	0.19101	0.13998	(Peptidase_M16)(UCR_14kD)1	(MRP-63)(Ribosomal_L30)1	0.0
6q9e-IF854	7oie-IF555	0.0	0.18322	0.17043	(Peptidase_M16)(UCR_14kD)1	(MRP-L27)(MRP-L47)1	0.0
6q9e-IF854	7pd3-IF491	0.085375	0.16736	0.15227	(Peptidase_M16)(UCR_14kD)1	(MRP-63)(Ribosomal_L30)1	0.0
6q9e-IF854	7pd3-IF554	0.099185	0.15398	0.14295	(Peptidase_M16)(UCR_14kD)1	(MRP-L27)(MRP-L47)1	0.0
6q9e-IF854	7per-IF744	0.064545	0.16684	0.14245	(Peptidase_M16)(UCR_14kD)1	(Nsp1_C)(Nup54)1	0.0
6q9e-IF854	7po4-IF489	0.06774	0.22385	0.18079	(Peptidase_M16)(UCR_14kD)1	(MRP-63)(Ribosomal_L30)1	0.0
6q9e-IF854	7po4-IF552	0.0	0.19244	0.14268	(Peptidase_M16)(UCR_14kD)1	(MRP-L27)(MRP-L47)1	0.0
6q9e-IF854	7psa-IF651	0.0	0.23192	0.15075	(Peptidase_M16)(UCR_14kD)1	(NDUF_B7)(NDUF_B8)1	0.0
6q9e-IF854	7qh6-IF488	0.132525	0.24443	0.18085	(Peptidase_M16)(UCR_14kD)1	(MRP-63)(Ribosomal_L30)1	0.0
6q9e-IF854	7qh6-IF551	0.099065	0.17402	0.15418	(Peptidase_M16)(UCR_14kD)1	(MRP-L27)(MRP-L47)1	0.0
6q9e-IF854	7qh7-IF487	0.0	0.19134	0.18307	(Peptidase_M16)(UCR_14kD)1	(MRP-63)(Ribosomal_L30)1	0.0
6q9e-IF854	7qh7-IF550	0.0	0.18895	0.13607	(Peptidase_M16)(UCR_14kD)1	(MRP-L27)(MRP-L47)1	0.0
6q9e-IF854	7qi4-IF486	0.0	0.23366	0.18347	(Peptidase_M16)(UCR_14kD)1	(MRP-63)(Ribosomal_L30)1	0.0
6q9e-IF854	7qi4-IF549	0.0	0.17203	0.15993	(Peptidase_M16)(UCR_14kD)1	(MRP-L27)(MRP-L47)1	0.0
6q9e-IF854	7qp6-IF279	0.051094999999999995	0.20281	0.16744	(Peptidase_M16)(UCR_14kD)1	(eIF-5_eIF-2B)(GTP_EFTU)1	0.0
6q9e-IF854	7qsd-IF650	0.034825	0.19873	0.15736	(Peptidase_M16)(UCR_14kD)1	(NDUF_B7)(NDUF_B8)1	0.0
6q9e-IF854	7qsk-IF649	0.077925	0.20233	0.15497	(Peptidase_M16)(UCR_14kD)1	(NDUF_B7)(NDUF_B8)1	0.0
6q9e-IF854	7qsl-IF648	0.077395	0.18288	0.15942	(Peptidase_M16)(UCR_14kD)1	(NDUF_B7)(NDUF_B8)1	0.0
6q9e-IF854	7qsm-IF647	0.03498	0.20333	0.15683	(Peptidase_M16)(UCR_14kD)1	(NDUF_B7)(NDUF_B8)1	0.0
6q9e-IF854	7qsn-IF646	0.077275	0.19152	0.15774	(Peptidase_M16)(UCR_14kD)1	(NDUF_B7)(NDUF_B8)1	0.0
6q9e-IF854	7qso-IF645	0.062305	0.19278	0.15611	(Peptidase_M16)(UCR_14kD)1	(NDUF_B7)(NDUF_B8)1	0.0
6q9e-IF854	7r3v-IF822	0.7037899999999999	0.74051	0.64259	(Peptidase_M16)(UCR_14kD)1	(Peptidase_M16)(UCR_14kD)1	1.0
6q9e-IF854	7r5j-IF735	0.08995	0.10993	0.15351	(Peptidase_M16)(UCR_14kD)1	(Nsp1_C)(Nup54)1	0.0
6q9e-IF854	7r5k-IF734	0.0	0.09037	0.14858	(Peptidase_M16)(UCR_14kD)1	(Nsp1_C)(Nup54)1	0.0
6q9e-IF854	7rja-IF783	0.31789999999999996	0.50581	0.37701	(Peptidase_M16)(UCR_14kD)1	(Peptidase_M16)(UCR_14kD)1	1.0
6q9e-IF854	7rje-IF782	0.324235	0.48629	0.38678	(Peptidase_M16)(UCR_14kD)1	(Peptidase_M16)(UCR_14kD)1	1.0
6q9e-IF854	7t3a-IF462	0.0	0.26847	0.18548	(Peptidase_M16)(UCR_14kD)1	(Gtr1_RagA)(LAMTOR)1	0.0
6q9e-IF854	7t3b-IF461	0.0	0.28949	0.21505	(Peptidase_M16)(UCR_14kD)1	(Gtr1_RagA)(LAMTOR)1	0.0
6q9e-IF854	7t3c-IF460	0.0	0.28467	0.20928	(Peptidase_M16)(UCR_14kD)1	(Gtr1_RagA)(LAMTOR)1	0.0
6q9e-IF854	7tbi-IF733	0.06704	0.10666	0.14275	(Peptidase_M16)(UCR_14kD)1	(Nsp1_C)(Nup54)1	0.0
6q9e-IF854	7tbj-IF732	0.067145	0.10667	0.14275	(Peptidase_M16)(UCR_14kD)1	(Nsp1_C)(Nup54)1	0.0
6q9e-IF854	7tbk-IF731	0.0671	0.10667	0.14275	(Peptidase_M16)(UCR_14kD)1	(Nsp1_C)(Nup54)1	0.0
6q9e-IF854	7tbl-IF730	0.06694	0.10667	0.14275	(Peptidase_M16)(UCR_14kD)1	(Nsp1_C)(Nup54)1	0.0
6q9e-IF854	7tbm-IF729	0.0671	0.10667	0.14275	(Peptidase_M16)(UCR_14kD)1	(Nsp1_C)(Nup54)1	0.0
6q9e-IF854	7u4t-IF117	0.0	0.26885	0.21601	(Peptidase_M16)(UCR_14kD)1	(ATP-synt_C)(Renin_r)1	0.0
6q9e-IF854	7u8o-IF114	0.0	0.29621	0.24784	(Peptidase_M16)(UCR_14kD)1	(ATP-synt_C)(Renin_r)1	0.0
6q9e-IF854	7u8p-IF111	0.0	0.25169	0.21734	(Peptidase_M16)(UCR_14kD)1	(ATP-synt_C)(Renin_r)1	0.0
6q9e-IF854	7u8q-IF108	0.0	0.21046	0.19965	(Peptidase_M16)(UCR_14kD)1	(ATP-synt_C)(Renin_r)1	0.0
6q9e-IF854	7u8r-IF107	0.0	0.09158	0.12797	(Peptidase_M16)(UCR_14kD)1	(ATP-synt_C)(Renin_r)1	0.0
6q9e-IF854	7unf-IF106	0.12932500000000002	0.25074	0.20016	(Peptidase_M16)(UCR_14kD)1	(ATP-synt_C)(Renin_r)1	0.0
6q9e-IF854	7v2c-IF644	0.0	0.19241	0.12356	(Peptidase_M16)(UCR_14kD)1	(NDUF_B7)(NDUF_B8)1	0.0
6q9e-IF854	7v2d-IF643	0.079615	0.20421	0.15392	(Peptidase_M16)(UCR_14kD)1	(NDUF_B7)(NDUF_B8)1	0.0
6q9e-IF854	7v2e-IF642	0.056440000000000004	0.21021	0.1586	(Peptidase_M16)(UCR_14kD)1	(NDUF_B7)(NDUF_B8)1	0.0
6q9e-IF854	7v2f-IF641	0.0	0.21932	0.1527	(Peptidase_M16)(UCR_14kD)1	(NDUF_B7)(NDUF_B8)1	0.0
6q9e-IF854	7v2h-IF640	0.034280000000000005	0.19959	0.16337	(Peptidase_M16)(UCR_14kD)1	(NDUF_B7)(NDUF_B8)1	0.0
6q9e-IF854	7v2k-IF639	0.0	0.19858	0.15265	(Peptidase_M16)(UCR_14kD)1	(NDUF_B7)(NDUF_B8)1	0.0
6q9e-IF854	7v2r-IF638	0.09021	0.2066	0.15463	(Peptidase_M16)(UCR_14kD)1	(NDUF_B7)(NDUF_B8)1	0.0
6q9e-IF854	7v30-IF637	0.0	0.19893	0.16051	(Peptidase_M16)(UCR_14kD)1	(NDUF_B7)(NDUF_B8)1	0.0
6q9e-IF854	7v31-IF636	0.10641	0.19362	0.15601	(Peptidase_M16)(UCR_14kD)1	(NDUF_B7)(NDUF_B8)1	0.0
6q9e-IF854	7v32-IF635	0.054995	0.15381	0.13528	(Peptidase_M16)(UCR_14kD)1	(NDUF_B7)(NDUF_B8)1	0.0
6q9e-IF854	7v33-IF634	0.05598	0.20848	0.16401	(Peptidase_M16)(UCR_14kD)1	(NDUF_B7)(NDUF_B8)1	0.0
6q9e-IF854	7v3m-IF633	0.0	0.15503	0.1504	(Peptidase_M16)(UCR_14kD)1	(NDUF_B7)(NDUF_B8)1	0.0
6q9e-IF854	7vbl-IF632	0.161505	0.19943	0.12419	(Peptidase_M16)(UCR_14kD)1	(NDUF_B7)(NDUF_B8)1	0.0
6q9e-IF854	7vbp-IF631	0.0	0.1513	0.16452	(Peptidase_M16)(UCR_14kD)1	(NDUF_B7)(NDUF_B8)1	0.0
6q9e-IF854	7vc0-IF630	0.0	0.19465	0.16024	(Peptidase_M16)(UCR_14kD)1	(NDUF_B7)(NDUF_B8)1	0.0
6q9e-IF854	7vwl-IF629	0.0	0.19046	0.16409	(Peptidase_M16)(UCR_14kD)1	(NDUF_B7)(NDUF_B8)1	0.0
6q9e-IF854	7wkk-IF728	0.082425	0.1585	0.14905	(Peptidase_M16)(UCR_14kD)1	(Nsp1_C)(Nup54)1	0.0
6q9e-IF854	7woo-IF724	0.142475	0.10747	0.14123	(Peptidase_M16)(UCR_14kD)1	(Nsp1_C)(Nup54)1	0.0
6q9e-IF854	7wot-IF722	0.14246499999999998	0.10746	0.14123	(Peptidase_M16)(UCR_14kD)1	(Nsp1_C)(Nup54)1	0.0
6q9e-IF854	7xsx-IF968	0.067855	0.15798	0.14618	(Peptidase_M16)(UCR_14kD)1	(SPT16)(SSrecog)1	0.0
6q9e-IF854	7xt7-IF967	0.067735	0.16817	0.14871	(Peptidase_M16)(UCR_14kD)1	(SPT16)(SSrecog)1	0.0
6q9e-IF854	7xtd-IF966	0.06787	0.15798	0.14618	(Peptidase_M16)(UCR_14kD)1	(SPT16)(SSrecog)1	0.0
6q9e-IF854	7xti-IF965	0.0	0.16127	0.16341	(Peptidase_M16)(UCR_14kD)1	(SPT16)(SSrecog)1	0.0
6q9e-IF854	7zd6-IF628	0.0	0.18786	0.14287	(Peptidase_M16)(UCR_14kD)1	(NDUF_B7)(NDUF_B8)1	0.0
6q9e-IF854	7zdh-IF627	0.0	0.19089	0.13431	(Peptidase_M16)(UCR_14kD)1	(NDUF_B7)(NDUF_B8)1	0.0
6q9e-IF854	7zdj-IF626	0.042695	0.21368	0.15317	(Peptidase_M16)(UCR_14kD)1	(NDUF_B7)(NDUF_B8)1	0.0
6q9e-IF854	7zdm-IF625	0.07858000000000001	0.21106	0.18618	(Peptidase_M16)(UCR_14kD)1	(NDUF_B7)(NDUF_B8)1	0.0
6q9e-IF854	7zdp-IF624	0.07938	0.20592	0.20203	(Peptidase_M16)(UCR_14kD)1	(NDUF_B7)(NDUF_B8)1	0.0
6q9e-IF854	7zeb-IF623	0.0	0.20153	0.17784	(Peptidase_M16)(UCR_14kD)1	(NDUF_B7)(NDUF_B8)1	0.0
6q9e-IF854	7zyy-IF202	0.0	0.12829	0.13868	(Peptidase_M16)(UCR_14kD)1	(Biotin_carb_N)(PYC_OADA)1	0.0
6q9e-IF854	7zz3-IF201	0.0	0.14979	0.14836	(Peptidase_M16)(UCR_14kD)1	(Biotin_carb_N)(PYC_OADA)1	0.0
6q9e-IF854	7zz8-IF200	0.0	0.15114	0.1436	(Peptidase_M16)(UCR_14kD)1	(Biotin_carb_N)(PYC_OADA)1	0.0
6q9e-IF854	8dhb-IF458	0.0	0.27976	0.19514	(Peptidase_M16)(UCR_14kD)1	(Gtr1_RagA)(LAMTOR)1	0.0
6qa9-IF703	1bcc-IF838	0.06215	0.1709	0.15949	(NDUF_B7)(NDUF_B8)1	(Peptidase_M16)(UCR_14kD)1	0.0
6qa9-IF703	1bgy-IF837	0.05146	0.18775	0.15844	(NDUF_B7)(NDUF_B8)1	(Peptidase_M16)(UCR_14kD)1	0.0
6qa9-IF703	1dev-IF484	0.075875	0.23064	0.20639	(NDUF_B7)(NDUF_B8)1	(MH2)(SARA)1	0.0
6qa9-IF703	1e7p-IF363	0.048075	0.23977	0.15637	(NDUF_B7)(NDUF_B8)1	(FAD_binding_2)(Fer2_3)1	0.0
6qa9-IF703	1ezv-IF831	0.0	0.13418	0.13559	(NDUF_B7)(NDUF_B8)1	(Peptidase_M16)(UCR_14kD)1	0.0
6qa9-IF703	1fbv-IF926	0.074995	0.26272	0.19627	(NDUF_B7)(NDUF_B8)1	(Prok-RING_4)(UQ_con)1	0.0
6qa9-IF703	1fle-IF978	0.0	0.25418	0.18989	(NDUF_B7)(NDUF_B8)1	(Trypsin)(WAP)1	0.0
6qa9-IF703	1g3i-IF0	0.0	0.20831	0.18062	(NDUF_B7)(NDUF_B8)1	(AAA_2)(Proteasome)1	0.0
6qa9-IF703	1g4b-IF12	0.0	0.22566	0.14246	(NDUF_B7)(NDUF_B8)1	(AAA_2)(Proteasome)1	0.0
6qa9-IF703	1kb9-IF832	0.0	0.13437	0.1354	(NDUF_B7)(NDUF_B8)1	(Peptidase_M16)(UCR_14kD)1	0.0
6qa9-IF703	1kf6-IF341	0.10297	0.24113	0.1785	(NDUF_B7)(NDUF_B8)1	(FAD_binding_2)(Fer2_3)1	0.0
6qa9-IF703	1kfy-IF331	0.0	0.25493	0.15895	(NDUF_B7)(NDUF_B8)1	(FAD_binding_2)(Fer2_3)1	0.0
6qa9-IF703	1kyi-IF1	0.0	0.21056	0.18636	(NDUF_B7)(NDUF_B8)1	(AAA_2)(Proteasome)1	0.0
6qa9-IF703	1kyo-IF830	0.0	0.14693	0.14665	(NDUF_B7)(NDUF_B8)1	(Peptidase_M16)(UCR_14kD)1	0.0
6qa9-IF703	1l0v-IF391	0.04072	0.24621	0.16444	(NDUF_B7)(NDUF_B8)1	(FAD_binding_2)(Fer2_3)1	0.0
6qa9-IF703	1mk2-IF483	0.07785500000000001	0.25972	0.20906	(NDUF_B7)(NDUF_B8)1	(MH2)(SARA)1	0.0
6qa9-IF703	1nek-IF327	0.07202	0.2612	0.17199	(NDUF_B7)(NDUF_B8)1	(FAD_binding_2)(Fer2_3)1	0.0
6qa9-IF703	1nen-IF328	0.0	0.2546	0.17524	(NDUF_B7)(NDUF_B8)1	(FAD_binding_2)(Fer2_3)1	0.0
6qa9-IF703	1ofh-IF6	0.0	0.20144	0.14363	(NDUF_B7)(NDUF_B8)1	(AAA_2)(Proteasome)1	0.0
6qa9-IF703	1ofi-IF28	0.0	0.15924	0.14635	(NDUF_B7)(NDUF_B8)1	(AAA_2)(Proteasome)4	0.0
6qa9-IF703	1ofi-IF9	0.10177	0.20763	0.16911	(NDUF_B7)(NDUF_B8)1	(AAA_2)(Proteasome)1	0.0
6qa9-IF703	1p84-IF833	0.0	0.18085	0.15399	(NDUF_B7)(NDUF_B8)1	(Peptidase_M16)(UCR_14kD)1	0.0
6qa9-IF703	1pp9-IF836	0.0	0.23151	0.15779	(NDUF_B7)(NDUF_B8)1	(Peptidase_M16)(UCR_14kD)1	0.0
6qa9-IF703	1ppj-IF813	0.0	0.20087	0.17024	(NDUF_B7)(NDUF_B8)1	(Peptidase_M16)(UCR_14kD)1	0.0
6qa9-IF703	1qlb-IF362	0.0	0.23609	0.17025	(NDUF_B7)(NDUF_B8)1	(FAD_binding_2)(Fer2_3)1	0.0
6qa9-IF703	1x86-IF906	0.0	0.28581	0.19684	(NDUF_B7)(NDUF_B8)1	(PH_16)(Ras)2	0.0
6qa9-IF703	1xcg-IF908	0.0	0.29868	0.18511	(NDUF_B7)(NDUF_B8)1	(PH_16)(Ras)2	0.0
6qa9-IF703	1yq3-IF305	0.0	0.23958	0.15777	(NDUF_B7)(NDUF_B8)1	(FAD_binding_2)(Fer2_3)1	0.0
6qa9-IF703	1yq4-IF389	0.0	0.2538	0.15887	(NDUF_B7)(NDUF_B8)1	(FAD_binding_2)(Fer2_3)1	0.0
6qa9-IF703	1zoy-IF373	0.0	0.25341	0.16722	(NDUF_B7)(NDUF_B8)1	(FAD_binding_2)(Fer2_3)1	0.0
6qa9-IF703	1zp0-IF374	0.07017000000000001	0.21865	0.16075	(NDUF_B7)(NDUF_B8)1	(FAD_binding_2)(Fer2_3)1	0.0
6qa9-IF703	2a06-IF812	0.0	0.22919	0.13593	(NDUF_B7)(NDUF_B8)1	(Peptidase_M16)(UCR_14kD)1	0.0
6qa9-IF703	2acz-IF329	0.05695	0.26341	0.1624	(NDUF_B7)(NDUF_B8)1	(FAD_binding_2)(Fer2_3)1	0.0
6qa9-IF703	2b76-IF316	0.12903	0.25085	0.18016	(NDUF_B7)(NDUF_B8)1	(FAD_binding_2)(Fer2_3)1	0.0
6qa9-IF703	2bcc-IF835	0.0	0.16909	0.13979	(NDUF_B7)(NDUF_B8)1	(Peptidase_M16)(UCR_14kD)1	0.0
6qa9-IF703	2bs2-IF361	0.05888500000000001	0.24681	0.15907	(NDUF_B7)(NDUF_B8)1	(FAD_binding_2)(Fer2_3)1	0.0
6qa9-IF703	2bs3-IF359	0.0	0.24744	0.15625	(NDUF_B7)(NDUF_B8)1	(FAD_binding_2)(Fer2_3)1	0.0
6qa9-IF703	2bs4-IF360	0.0	0.24184	0.17154	(NDUF_B7)(NDUF_B8)1	(FAD_binding_2)(Fer2_3)1	0.0
6qa9-IF703	2c9w-IF956	0.0	0.26695	0.19811	(NDUF_B7)(NDUF_B8)1	(Skp1_POZ)(SOCS_box)1	0.0
6qa9-IF703	2d74-IF289	0.099275	0.09167	0.11221	(NDUF_B7)(NDUF_B8)1	(eIF-5_eIF-2B)(GTP_EFTU)2	0.0
6qa9-IF703	2d74-IF291	0.0	0.14447	0.127	(NDUF_B7)(NDUF_B8)1	(eIF-5_eIF-2B)(GTP_EFTU)3	0.0
6qa9-IF703	2d74-IF293	0.0	0.26332	0.18325	(NDUF_B7)(NDUF_B8)1	(eIF-5_eIF-2B)(GTP_EFTU)4	0.0
6qa9-IF703	2dcu-IF288	0.09347	0.08125	0.15294	(NDUF_B7)(NDUF_B8)1	(eIF-5_eIF-2B)(GTP_EFTU)2	0.0
6qa9-IF703	2dcu-IF292	0.0	0.25191	0.18673	(NDUF_B7)(NDUF_B8)1	(eIF-5_eIF-2B)(GTP_EFTU)4	0.0
6qa9-IF703	2fbw-IF357	0.062245	0.24819	0.1548	(NDUF_B7)(NDUF_B8)1	(FAD_binding_2)(Fer2_3)1	0.0
6qa9-IF703	2h88-IF356	0.0	0.25296	0.16165	(NDUF_B7)(NDUF_B8)1	(FAD_binding_2)(Fer2_3)1	0.0
6qa9-IF703	2h89-IF306	0.047225	0.23605	0.17783	(NDUF_B7)(NDUF_B8)1	(FAD_binding_2)(Fer2_3)1	0.0
6qa9-IF703	2ibz-IF834	0.0	0.13456	0.15308	(NDUF_B7)(NDUF_B8)1	(Peptidase_M16)(UCR_14kD)1	0.0
6qa9-IF703	2izv-IF955	0.0	0.25712	0.20481	(NDUF_B7)(NDUF_B8)1	(Skp1_POZ)(SOCS_box)1	0.0
6qa9-IF703	2jz3-IF954	0.0	0.28903	0.19512	(NDUF_B7)(NDUF_B8)1	(Skp1_POZ)(SOCS_box)1	0.0
6qa9-IF703	2oox-IF89	0.065085	0.24703	0.18572	(NDUF_B7)(NDUF_B8)1	(AdenylateSensor)(AMPKBI)1	0.0
6qa9-IF703	2ooy-IF42	0.0	0.2431	0.18706	(NDUF_B7)(NDUF_B8)1	(AdenylateSensor)(AMPKBI)1	0.0
6qa9-IF703	2qf7-IF219	0.07808000000000001	0.22194	0.1491	(NDUF_B7)(NDUF_B8)1	(Biotin_carb_N)(PYC_OADA)1	0.0
6qa9-IF703	2qlv-IF80	0.0	0.24324	0.17768	(NDUF_B7)(NDUF_B8)1	(AdenylateSensor)(AMPKBI)1	0.0
6qa9-IF703	2qr1-IF85	0.0	0.25895	0.18275	(NDUF_B7)(NDUF_B8)1	(AdenylateSensor)(AMPKBI)1	0.0
6qa9-IF703	2qrc-IF87	0.0	0.25895	0.18275	(NDUF_B7)(NDUF_B8)1	(AdenylateSensor)(AMPKBI)1	0.0
6qa9-IF703	2qrd-IF82	0.0	0.25989	0.19595	(NDUF_B7)(NDUF_B8)1	(AdenylateSensor)(AMPKBI)1	0.0
6qa9-IF703	2qre-IF83	0.0	0.26818	0.18673	(NDUF_B7)(NDUF_B8)1	(AdenylateSensor)(AMPKBI)1	0.0
6qa9-IF703	2v8q-IF78	0.0	0.25297	0.18538	(NDUF_B7)(NDUF_B8)1	(AdenylateSensor)(AMPKBI)1	0.0
6qa9-IF703	2v92-IF77	0.0	0.25954	0.18965	(NDUF_B7)(NDUF_B8)1	(AdenylateSensor)(AMPKBI)1	0.0
6qa9-IF703	2v9j-IF76	0.0	0.27034	0.18262	(NDUF_B7)(NDUF_B8)1	(AdenylateSensor)(AMPKBI)1	0.0
6qa9-IF703	2wdq-IF326	0.0	0.27219	0.16865	(NDUF_B7)(NDUF_B8)1	(FAD_binding_2)(Fer2_3)1	0.0
6qa9-IF703	2wdr-IF323	0.05629000000000001	0.27261	0.17749	(NDUF_B7)(NDUF_B8)1	(FAD_binding_2)(Fer2_3)1	0.0
6qa9-IF703	2wdv-IF324	0.055459999999999995	0.26465	0.15872	(NDUF_B7)(NDUF_B8)1	(FAD_binding_2)(Fer2_3)1	0.0
6qa9-IF703	2wp9-IF322	0.056295	0.27321	0.17025	(NDUF_B7)(NDUF_B8)1	(FAD_binding_2)(Fer2_3)1	0.0
6qa9-IF703	2wqy-IF358	0.0	0.22083	0.17133	(NDUF_B7)(NDUF_B8)1	(FAD_binding_2)(Fer2_3)1	0.0
6qa9-IF703	2ws3-IF325	0.0	0.26194	0.15837	(NDUF_B7)(NDUF_B8)1	(FAD_binding_2)(Fer2_3)1	0.0
6qa9-IF703	2wu2-IF320	0.0	0.26451	0.18459	(NDUF_B7)(NDUF_B8)1	(FAD_binding_2)(Fer2_3)1	0.0
6qa9-IF703	2wu5-IF321	0.051500000000000004	0.26386	0.17696	(NDUF_B7)(NDUF_B8)1	(FAD_binding_2)(Fer2_3)1	0.0
6qa9-IF703	2x19-IF475	0.073275	0.24411	0.16404	(NDUF_B7)(NDUF_B8)1	(Importin_rep)(Ras)1	0.0
6qa9-IF703	2y8l-IF75	0.0	0.24991	0.18706	(NDUF_B7)(NDUF_B8)1	(AdenylateSensor)(AMPKBI)1	0.0
6qa9-IF703	2y8q-IF74	0.0	0.25793	0.1795	(NDUF_B7)(NDUF_B8)1	(AdenylateSensor)(AMPKBI)1	0.0
6qa9-IF703	2ya3-IF73	0.0	0.25784	0.19682	(NDUF_B7)(NDUF_B8)1	(AdenylateSensor)(AMPKBI)1	0.0
6qa9-IF703	2ybb-IF841	0.0	0.23151	0.15778	(NDUF_B7)(NDUF_B8)1	(Peptidase_M16)(UCR_14kD)1	0.0
6qa9-IF703	2z7f-IF981	0.0	0.24431	0.20977	(NDUF_B7)(NDUF_B8)1	(Trypsin)(WAP)1	0.0
6qa9-IF703	3abv-IF297	0.0	0.24255	0.16443	(NDUF_B7)(NDUF_B8)1	(FAD_binding_2)(Fer2_3)1	0.0
6qa9-IF703	3ae1-IF379	0.0	0.23567	0.16487	(NDUF_B7)(NDUF_B8)1	(FAD_binding_2)(Fer2_3)1	0.0
6qa9-IF703	3ae2-IF298	0.0	0.2572	0.16408	(NDUF_B7)(NDUF_B8)1	(FAD_binding_2)(Fer2_3)1	0.0
6qa9-IF703	3ae3-IF380	0.0	0.24458	0.16685	(NDUF_B7)(NDUF_B8)1	(FAD_binding_2)(Fer2_3)1	0.0
6qa9-IF703	3ae4-IF381	0.052355	0.25425	0.17721	(NDUF_B7)(NDUF_B8)1	(FAD_binding_2)(Fer2_3)1	0.0
6qa9-IF703	3ae5-IF382	0.0	0.23741	0.16482	(NDUF_B7)(NDUF_B8)1	(FAD_binding_2)(Fer2_3)1	0.0
6qa9-IF703	3ae6-IF383	0.0	0.25038	0.17876	(NDUF_B7)(NDUF_B8)1	(FAD_binding_2)(Fer2_3)1	0.0
6qa9-IF703	3ae7-IF384	0.0	0.219	0.16761	(NDUF_B7)(NDUF_B8)1	(FAD_binding_2)(Fer2_3)1	0.0
6qa9-IF703	3ae8-IF299	0.06175	0.24471	0.16286	(NDUF_B7)(NDUF_B8)1	(FAD_binding_2)(Fer2_3)1	0.0
6qa9-IF703	3ae9-IF300	0.05221	0.24016	0.17326	(NDUF_B7)(NDUF_B8)1	(FAD_binding_2)(Fer2_3)1	0.0
6qa9-IF703	3aea-IF385	0.0	0.25428	0.16213	(NDUF_B7)(NDUF_B8)1	(FAD_binding_2)(Fer2_3)1	0.0
6qa9-IF703	3aeb-IF301	0.0	0.25494	0.15891	(NDUF_B7)(NDUF_B8)1	(FAD_binding_2)(Fer2_3)1	0.0
6qa9-IF703	3aec-IF387	0.0	0.24042	0.16612	(NDUF_B7)(NDUF_B8)1	(FAD_binding_2)(Fer2_3)1	0.0
6qa9-IF703	3aed-IF386	0.0	0.24213	0.15286	(NDUF_B7)(NDUF_B8)1	(FAD_binding_2)(Fer2_3)1	0.0
6qa9-IF703	3aee-IF375	0.0	0.24084	0.16965	(NDUF_B7)(NDUF_B8)1	(FAD_binding_2)(Fer2_3)1	0.0
6qa9-IF703	3aef-IF378	0.0	0.25471	0.16958	(NDUF_B7)(NDUF_B8)1	(FAD_binding_2)(Fer2_3)1	0.0
6qa9-IF703	3aeg-IF302	0.0	0.25531	0.16921	(NDUF_B7)(NDUF_B8)1	(FAD_binding_2)(Fer2_3)1	0.0
6qa9-IF703	3bcc-IF868	0.061335	0.1559	0.12548	(NDUF_B7)(NDUF_B8)1	(Peptidase_M16)(UCR_14kD)1	0.0
6qa9-IF703	3bg5-IF247	0.0	0.21771	0.15098	(NDUF_B7)(NDUF_B8)1	(Biotin_carb_N)(PYC_OADA)1	0.0
6qa9-IF703	3cir-IF314	0.0	0.24969	0.17381	(NDUF_B7)(NDUF_B8)1	(FAD_binding_2)(Fer2_3)1	0.0
6qa9-IF703	3cx5-IF829	0.0	0.15885	0.11138	(NDUF_B7)(NDUF_B8)1	(Peptidase_M16)(UCR_14kD)1	0.0
6qa9-IF703	3cxh-IF828	0.0	0.16378	0.14905	(NDUF_B7)(NDUF_B8)1	(Peptidase_M16)(UCR_14kD)1	0.0
6qa9-IF703	3f6q-IF103	0.0	0.14458	0.14358	(NDUF_B7)(NDUF_B8)1	(Ank_2)(LIM)2	0.0
6qa9-IF703	3f6q-IF96	0.070555	0.2424	0.17147	(NDUF_B7)(NDUF_B8)1	(Ank_2)(LIM)1	0.0
6qa9-IF703	3h1k-IF806	0.0	0.1537	0.14226	(NDUF_B7)(NDUF_B8)1	(Peptidase_M16)(UCR_14kD)1	0.0
6qa9-IF703	3hb9-IF230	0.0	0.21572	0.16424	(NDUF_B7)(NDUF_B8)1	(Biotin_carb_N)(PYC_OADA)1	0.0
6qa9-IF703	3hbl-IF206	0.04553	0.23746	0.15616	(NDUF_B7)(NDUF_B8)1	(Biotin_carb_N)(PYC_OADA)1	0.0
6qa9-IF703	3ho8-IF218	0.0	0.21197	0.18986	(NDUF_B7)(NDUF_B8)1	(Biotin_carb_N)(PYC_OADA)1	0.0
6qa9-IF703	3ixe-IF105	0.10964	0.14037	0.1331	(NDUF_B7)(NDUF_B8)1	(Ank_2)(LIM)2	0.0
6qa9-IF703	3ixe-IF98	0.0746	0.26266	0.17349	(NDUF_B7)(NDUF_B8)1	(Ank_2)(LIM)1	0.0
6qa9-IF703	3j6b-IF616	0.07952000000000001	0.24365	0.18485	(NDUF_B7)(NDUF_B8)1	(MRP-L27)(MRP-L47)1	0.0
6qa9-IF703	3j7y-IF548	0.067435	0.25466	0.18074	(NDUF_B7)(NDUF_B8)1	(MRP-63)(Ribosomal_L30)1	0.0
6qa9-IF703	3j7y-IF622	0.07445	0.25563	0.18528	(NDUF_B7)(NDUF_B8)1	(MRP-L27)(MRP-L47)1	0.0
6qa9-IF703	3j9m-IF547	0.07222	0.25582	0.197	(NDUF_B7)(NDUF_B8)1	(MRP-63)(Ribosomal_L30)1	0.0
6qa9-IF703	3j9m-IF621	0.07477500000000001	0.25489	0.19213	(NDUF_B7)(NDUF_B8)1	(MRP-L27)(MRP-L47)1	0.0
6qa9-IF703	3jap-IF284	0.0	0.22404	0.17152	(NDUF_B7)(NDUF_B8)1	(eIF-5_eIF-2B)(GTP_EFTU)1	0.0
6qa9-IF703	3jaq-IF283	0.11402999999999999	0.22341	0.18406	(NDUF_B7)(NDUF_B8)1	(eIF-5_eIF-2B)(GTP_EFTU)1	0.0
6qa9-IF703	3kz1-IF902	0.0	0.24118	0.16408	(NDUF_B7)(NDUF_B8)1	(PH_16)(Ras)1	0.0
6qa9-IF703	3l70-IF866	0.0	0.19525	0.1663	(NDUF_B7)(NDUF_B8)1	(Peptidase_M16)(UCR_14kD)1	0.0
6qa9-IF703	3l72-IF808	0.09097	0.20897	0.14199	(NDUF_B7)(NDUF_B8)1	(Peptidase_M16)(UCR_14kD)1	0.0
6qa9-IF703	3l73-IF809	0.0	0.20083	0.16289	(NDUF_B7)(NDUF_B8)1	(Peptidase_M16)(UCR_14kD)1	0.0
6qa9-IF703	3l74-IF811	0.0	0.19039	0.155	(NDUF_B7)(NDUF_B8)1	(Peptidase_M16)(UCR_14kD)1	0.0
6qa9-IF703	3l75-IF804	0.0	0.2196	0.13902	(NDUF_B7)(NDUF_B8)1	(Peptidase_M16)(UCR_14kD)1	0.0
6qa9-IF703	3p4p-IF333	0.0	0.25465	0.17059	(NDUF_B7)(NDUF_B8)1	(FAD_binding_2)(Fer2_3)1	0.0
6qa9-IF703	3p4q-IF335	0.126595	0.25298	0.16153	(NDUF_B7)(NDUF_B8)1	(FAD_binding_2)(Fer2_3)1	0.0
6qa9-IF703	3p4r-IF339	0.0	0.25563	0.17754	(NDUF_B7)(NDUF_B8)1	(FAD_binding_2)(Fer2_3)1	0.0
6qa9-IF703	3p4s-IF355	0.12015	0.25125	0.16536	(NDUF_B7)(NDUF_B8)1	(FAD_binding_2)(Fer2_3)1	0.0
6qa9-IF703	3sfd-IF376	0.0	0.25711	0.16807	(NDUF_B7)(NDUF_B8)1	(FAD_binding_2)(Fer2_3)1	0.0
6qa9-IF703	3sfe-IF377	0.0	0.24835	0.15797	(NDUF_B7)(NDUF_B8)1	(FAD_binding_2)(Fer2_3)1	0.0
6qa9-IF703	3t06-IF913	0.1038	0.26804	0.21267	(NDUF_B7)(NDUF_B8)1	(PH_16)(Ras)2	0.0
6qa9-IF703	3t4n-IF72	0.05852500000000001	0.23999	0.18529	(NDUF_B7)(NDUF_B8)1	(AdenylateSensor)(AMPKBI)1	0.0
6qa9-IF703	3tdh-IF70	0.05879	0.23348	0.19767	(NDUF_B7)(NDUF_B8)1	(AdenylateSensor)(AMPKBI)1	0.0
6qa9-IF703	3te5-IF71	0.0	0.25864	0.19951	(NDUF_B7)(NDUF_B8)1	(AdenylateSensor)(AMPKBI)1	0.0
6qa9-IF703	3tgu-IF870	0.0	0.20139	0.15628	(NDUF_B7)(NDUF_B8)1	(Peptidase_M16)(UCR_14kD)1	0.0
6qa9-IF703	3tw6-IF214	0.050405000000000005	0.25093	0.17516	(NDUF_B7)(NDUF_B8)1	(Biotin_carb_N)(PYC_OADA)1	0.0
6qa9-IF703	3tw7-IF212	0.0	0.22375	0.16536	(NDUF_B7)(NDUF_B8)1	(Biotin_carb_N)(PYC_OADA)1	0.0
6qa9-IF703	3vr8-IF347	0.053805	0.24092	0.15692	(NDUF_B7)(NDUF_B8)1	(FAD_binding_2)(Fer2_3)1	0.0
6qa9-IF703	3vr8-IF422	0.10192000000000001	0.11289	0.14693	(NDUF_B7)(NDUF_B8)1	(FAD_binding_2)(Fer2_3)2	0.0
6qa9-IF703	3vr8-IF436	0.0	0.16531	0.12676	(NDUF_B7)(NDUF_B8)1	(FAD_binding_2)(Fer2_3)3	0.0
6qa9-IF703	3vr9-IF353	0.0	0.24707	0.17785	(NDUF_B7)(NDUF_B8)1	(FAD_binding_2)(Fer2_3)1	0.0
6qa9-IF703	3vr9-IF426	0.12804	0.14832	0.14366	(NDUF_B7)(NDUF_B8)1	(FAD_binding_2)(Fer2_3)2	0.0
6qa9-IF703	3vr9-IF439	0.0	0.14187	0.15777	(NDUF_B7)(NDUF_B8)1	(FAD_binding_2)(Fer2_3)3	0.0
6qa9-IF703	3vra-IF351	0.085755	0.24	0.16237	(NDUF_B7)(NDUF_B8)1	(FAD_binding_2)(Fer2_3)1	0.0
6qa9-IF703	3vra-IF423	0.08222499999999999	0.1146	0.13602	(NDUF_B7)(NDUF_B8)1	(FAD_binding_2)(Fer2_3)2	0.0
6qa9-IF703	3vra-IF438	0.0	0.16781	0.12945	(NDUF_B7)(NDUF_B8)1	(FAD_binding_2)(Fer2_3)3	0.0
6qa9-IF703	3vrb-IF349	0.0	0.24806	0.17353	(NDUF_B7)(NDUF_B8)1	(FAD_binding_2)(Fer2_3)1	0.0
6qa9-IF703	3vrb-IF425	0.0	0.19306	0.10542	(NDUF_B7)(NDUF_B8)1	(FAD_binding_2)(Fer2_3)2	0.0
6qa9-IF703	3vrb-IF437	0.085145	0.18831	0.12047	(NDUF_B7)(NDUF_B8)1	(FAD_binding_2)(Fer2_3)3	0.0
6qa9-IF703	3zjy-IF472	0.060880000000000004	0.23787	0.16513	(NDUF_B7)(NDUF_B8)1	(Importin_rep)(Ras)1	0.0
6qa9-IF703	3zkj-IF960	0.14545000000000002	0.27006	0.20638	(NDUF_B7)(NDUF_B8)1	(Skp1_POZ)(SOCS_box)1	0.0
6qa9-IF703	3zng-IF958	0.138455	0.29023	0.20355	(NDUF_B7)(NDUF_B8)1	(Skp1_POZ)(SOCS_box)1	0.0
6qa9-IF703	3zni-IF927	0.0	0.24738	0.18302	(NDUF_B7)(NDUF_B8)1	(Prok-RING_4)(UQ_con)1	0.0
6qa9-IF703	4a49-IF931	0.0	0.24449	0.17623	(NDUF_B7)(NDUF_B8)1	(Prok-RING_4)(UQ_con)1	0.0
6qa9-IF703	4a4b-IF924	0.0	0.23068	0.1746	(NDUF_B7)(NDUF_B8)1	(Prok-RING_4)(UQ_con)1	0.0
6qa9-IF703	4a4c-IF925	0.0	0.26935	0.19148	(NDUF_B7)(NDUF_B8)1	(Prok-RING_4)(UQ_con)1	0.0
6qa9-IF703	4cfe-IF40	0.0	0.17638	0.16302	(NDUF_B7)(NDUF_B8)1	(AdenylateSensor)(AMPKBI)1	0.0
6qa9-IF703	4cff-IF57	0.0	0.16938	0.16855	(NDUF_B7)(NDUF_B8)1	(AdenylateSensor)(AMPKBI)1	0.0
6qa9-IF703	4cfh-IF91	0.08915500000000001	0.24034	0.16995	(NDUF_B7)(NDUF_B8)1	(AdenylateSensor)(AMPKBI)1	0.0
6qa9-IF703	4d6t-IF825	0.074985	0.16137	0.16085	(NDUF_B7)(NDUF_B8)1	(Peptidase_M16)(UCR_14kD)1	0.0
6qa9-IF703	4d6u-IF824	0.073555	0.18874	0.16107	(NDUF_B7)(NDUF_B8)1	(Peptidase_M16)(UCR_14kD)1	0.0
6qa9-IF703	4doq-IF979	0.0	0.2284	0.17992	(NDUF_B7)(NDUF_B8)1	(Trypsin)(WAP)1	0.0
6qa9-IF703	4eag-IF69	0.0	0.2701	0.18201	(NDUF_B7)(NDUF_B8)1	(AdenylateSensor)(AMPKBI)1	0.0
6qa9-IF703	4eai-IF67	0.0	0.25711	0.17069	(NDUF_B7)(NDUF_B8)1	(AdenylateSensor)(AMPKBI)1	0.0
6qa9-IF703	4eaj-IF68	0.0	0.27335	0.18865	(NDUF_B7)(NDUF_B8)1	(AdenylateSensor)(AMPKBI)1	0.0
6qa9-IF703	4eak-IF65	0.0	0.25363	0.18916	(NDUF_B7)(NDUF_B8)1	(AdenylateSensor)(AMPKBI)1	0.0
6qa9-IF703	4eal-IF66	0.0	0.26367	0.18328	(NDUF_B7)(NDUF_B8)1	(AdenylateSensor)(AMPKBI)1	0.0
6qa9-IF703	4ffb-IF271	0.10926	0.20786	0.15249	(NDUF_B7)(NDUF_B8)1	(CLASP_N)(Tubulin)1	0.0
6qa9-IF703	4hi8-IF104	0.0	0.14185	0.12011	(NDUF_B7)(NDUF_B8)1	(Ank_2)(LIM)2	0.0
6qa9-IF703	4hi8-IF97	0.07784	0.2367	0.16828	(NDUF_B7)(NDUF_B8)1	(Ank_2)(LIM)1	0.0
6qa9-IF703	4hi9-IF102	0.128145	0.1442	0.10533	(NDUF_B7)(NDUF_B8)1	(Ank_2)(LIM)2	0.0
6qa9-IF703	4hi9-IF95	0.075215	0.25481	0.16215	(NDUF_B7)(NDUF_B8)1	(Ank_2)(LIM)1	0.0
6qa9-IF703	4hnt-IF234	0.044585	0.21045	0.1592	(NDUF_B7)(NDUF_B8)1	(Biotin_carb_N)(PYC_OADA)1	0.0
6qa9-IF703	4hnu-IF238	0.0	0.19815	0.14774	(NDUF_B7)(NDUF_B8)1	(Biotin_carb_N)(PYC_OADA)1	0.0
6qa9-IF703	4hnv-IF242	0.02765	0.21242	0.1546	(NDUF_B7)(NDUF_B8)1	(Biotin_carb_N)(PYC_OADA)1	0.0
6qa9-IF703	4jgh-IF953	0.17455	0.29826	0.18976	(NDUF_B7)(NDUF_B8)1	(Skp1_POZ)(SOCS_box)1	0.0
6qa9-IF703	4khb-IF971	0.0	0.2319	0.20347	(NDUF_B7)(NDUF_B8)1	(SPT16)(SSrecog)1	0.0
6qa9-IF703	4kx6-IF337	0.103825	0.24849	0.17017	(NDUF_B7)(NDUF_B8)1	(FAD_binding_2)(Fer2_3)1	0.0
6qa9-IF703	4l1b-IF920	0.0	0.25612	0.17259	(NDUF_B7)(NDUF_B8)1	(PI3_PI4_kinase)(SH2)1	0.0
6qa9-IF703	4l23-IF918	0.0	0.24177	0.18091	(NDUF_B7)(NDUF_B8)1	(PI3_PI4_kinase)(SH2)1	0.0
6qa9-IF703	4l2y-IF921	0.0	0.25434	0.18445	(NDUF_B7)(NDUF_B8)1	(PI3_PI4_kinase)(SH2)1	0.0
6qa9-IF703	4pd4-IF827	0.0	0.15162	0.13589	(NDUF_B7)(NDUF_B8)1	(Peptidase_M16)(UCR_14kD)1	0.0
6qa9-IF703	4qsh-IF211	0.05412	0.1959	0.16729	(NDUF_B7)(NDUF_B8)1	(Biotin_carb_N)(PYC_OADA)1	0.0
6qa9-IF703	4qsk-IF210	0.04587	0.15387	0.1461	(NDUF_B7)(NDUF_B8)1	(Biotin_carb_N)(PYC_OADA)1	0.0
6qa9-IF703	4qsl-IF209	0.0	0.20143	0.1715	(NDUF_B7)(NDUF_B8)1	(Biotin_carb_N)(PYC_OADA)1	0.0
6qa9-IF703	4rer-IF64	0.0	0.20809	0.15888	(NDUF_B7)(NDUF_B8)1	(AdenylateSensor)(AMPKBI)1	0.0
6qa9-IF703	4rew-IF63	0.0	0.21726	0.18104	(NDUF_B7)(NDUF_B8)1	(AdenylateSensor)(AMPKBI)1	0.0
6qa9-IF703	4u3f-IF864	0.0	0.181	0.17033	(NDUF_B7)(NDUF_B8)1	(Peptidase_M16)(UCR_14kD)1	0.0
6qa9-IF703	4u3j-IF270	0.0	0.24767	0.1895	(NDUF_B7)(NDUF_B8)1	(CLASP_N)(Tubulin)1	0.0
6qa9-IF703	4ux8-IF449	0.07465000000000001	0.22191	0.15297	(NDUF_B7)(NDUF_B8)1	(GDNF)(RET_CLD3)1	0.0
6qa9-IF703	4ysx-IF346	0.07847	0.25194	0.16858	(NDUF_B7)(NDUF_B8)1	(FAD_binding_2)(Fer2_3)1	0.0
6qa9-IF703	4ysx-IF421	0.092205	0.1407	0.14718	(NDUF_B7)(NDUF_B8)1	(FAD_binding_2)(Fer2_3)2	0.0
6qa9-IF703	4ysx-IF435	0.0	0.16019	0.15043	(NDUF_B7)(NDUF_B8)1	(FAD_binding_2)(Fer2_3)3	0.0
6qa9-IF703	4ysy-IF367	0.0	0.24851	0.17139	(NDUF_B7)(NDUF_B8)1	(FAD_binding_2)(Fer2_3)1	0.0
6qa9-IF703	4ysy-IF418	0.0	0.13223	0.13815	(NDUF_B7)(NDUF_B8)1	(FAD_binding_2)(Fer2_3)2	0.0
6qa9-IF703	4ysy-IF429	0.0	0.14439	0.14955	(NDUF_B7)(NDUF_B8)1	(FAD_binding_2)(Fer2_3)3	0.0
6qa9-IF703	4ysz-IF368	0.07627500000000001	0.21381	0.18473	(NDUF_B7)(NDUF_B8)1	(FAD_binding_2)(Fer2_3)1	0.0
6qa9-IF703	4ysz-IF419	0.10309	0.17741	0.14757	(NDUF_B7)(NDUF_B8)1	(FAD_binding_2)(Fer2_3)2	0.0
6qa9-IF703	4ysz-IF430	0.0	0.11502	0.1625	(NDUF_B7)(NDUF_B8)1	(FAD_binding_2)(Fer2_3)3	0.0
6qa9-IF703	4yt0-IF318	0.08077999999999999	0.24216	0.17087	(NDUF_B7)(NDUF_B8)1	(FAD_binding_2)(Fer2_3)1	0.0
6qa9-IF703	4yt0-IF433	0.0	0.14098	0.12619	(NDUF_B7)(NDUF_B8)1	(FAD_binding_2)(Fer2_3)3	0.0
6qa9-IF703	4ytm-IF369	0.0	0.25067	0.17132	(NDUF_B7)(NDUF_B8)1	(FAD_binding_2)(Fer2_3)1	0.0
6qa9-IF703	4ytm-IF420	0.0	0.13172	0.14562	(NDUF_B7)(NDUF_B8)1	(FAD_binding_2)(Fer2_3)2	0.0
6qa9-IF703	4ytm-IF431	0.0	0.16445	0.15577	(NDUF_B7)(NDUF_B8)1	(FAD_binding_2)(Fer2_3)3	0.0
6qa9-IF703	4ytn-IF319	0.09408	0.25133	0.16217	(NDUF_B7)(NDUF_B8)1	(FAD_binding_2)(Fer2_3)1	0.0
6qa9-IF703	4ytn-IF424	0.0	0.18631	0.1596	(NDUF_B7)(NDUF_B8)1	(FAD_binding_2)(Fer2_3)2	0.0
6qa9-IF703	4ytn-IF434	0.0	0.14487	0.15316	(NDUF_B7)(NDUF_B8)1	(FAD_binding_2)(Fer2_3)3	0.0
6qa9-IF703	4ytp-IF388	0.06074500000000001	0.25223	0.15847	(NDUF_B7)(NDUF_B8)1	(FAD_binding_2)(Fer2_3)1	0.0
6qa9-IF703	4yxd-IF307	0.0	0.24885	0.16211	(NDUF_B7)(NDUF_B8)1	(FAD_binding_2)(Fer2_3)1	0.0
6qa9-IF703	4zhx-IF56	0.0	0.19188	0.16755	(NDUF_B7)(NDUF_B8)1	(AdenylateSensor)(AMPKBI)1	0.0
6qa9-IF703	5aj4-IF546	0.0	0.24923	0.21015	(NDUF_B7)(NDUF_B8)1	(MRP-63)(Ribosomal_L30)1	0.0
6qa9-IF703	5aj4-IF612	0.0	0.26134	0.16799	(NDUF_B7)(NDUF_B8)1	(MRP-L27)(MRP-L47)1	0.0
6qa9-IF703	5bo4-IF952	0.0	0.28675	0.1994	(NDUF_B7)(NDUF_B8)1	(Skp1_POZ)(SOCS_box)1	0.0
6qa9-IF703	5c2t-IF317	0.0	0.24576	0.18031	(NDUF_B7)(NDUF_B8)1	(FAD_binding_2)(Fer2_3)1	0.0
6qa9-IF703	5c2t-IF432	0.0	0.16464	0.15097	(NDUF_B7)(NDUF_B8)1	(FAD_binding_2)(Fer2_3)3	0.0
6qa9-IF703	5c3j-IF366	0.062815	0.24412	0.16137	(NDUF_B7)(NDUF_B8)1	(FAD_binding_2)(Fer2_3)1	0.0
6qa9-IF703	5c3j-IF417	0.0	0.12444	0.12014	(NDUF_B7)(NDUF_B8)1	(FAD_binding_2)(Fer2_3)2	0.0
6qa9-IF703	5c3j-IF428	0.090395	0.17181	0.15501	(NDUF_B7)(NDUF_B8)1	(FAD_binding_2)(Fer2_3)3	0.0
6qa9-IF703	5c3l-IF748	0.055545	0.22557	0.17685	(NDUF_B7)(NDUF_B8)1	(Nsp1_C)(Nup54)1	0.0
6qa9-IF703	5cws-IF747	0.0	0.12918	0.15236	(NDUF_B7)(NDUF_B8)1	(Nsp1_C)(Nup54)1	0.0
6qa9-IF703	5ezv-IF59	0.0	0.16889	0.15901	(NDUF_B7)(NDUF_B8)1	(AdenylateSensor)(AMPKBI)1	0.0
6qa9-IF703	5f0j-IF933	0.0	0.25027	0.20278	(NDUF_B7)(NDUF_B8)1	(PX)(Vps26)1	0.0
6qa9-IF703	5f0j-IF938	0.0	0.12068	0.11582	(NDUF_B7)(NDUF_B8)1	(PX)(Vps26)2	0.0
6qa9-IF703	5f0l-IF935	0.0	0.25437	0.19578	(NDUF_B7)(NDUF_B8)1	(PX)(Vps26)1	0.0
6qa9-IF703	5f0l-IF940	0.0	0.16591	0.13812	(NDUF_B7)(NDUF_B8)1	(PX)(Vps26)2	0.0
6qa9-IF703	5f0m-IF936	0.07948	0.23431	0.1803	(NDUF_B7)(NDUF_B8)1	(PX)(Vps26)1	0.0
6qa9-IF703	5f0m-IF941	0.0	0.10661	0.13612	(NDUF_B7)(NDUF_B8)1	(PX)(Vps26)2	0.0
6qa9-IF703	5f0p-IF934	0.0	0.23648	0.18412	(NDUF_B7)(NDUF_B8)1	(PX)(Vps26)1	0.0
6qa9-IF703	5f0p-IF939	0.0	0.1337	0.11697	(NDUF_B7)(NDUF_B8)1	(PX)(Vps26)2	0.0
6qa9-IF703	5gpn-IF862	0.0	0.0	0.0	(NDUF_B7)(NDUF_B8)1	(Peptidase_M16)(UCR_14kD)1	0.0
6qa9-IF703	5gup-IF860	0.052719999999999996	0.1375	0.1234	(NDUF_B7)(NDUF_B8)1	(Peptidase_M16)(UCR_14kD)1	0.0
6qa9-IF703	5ijn-IF746	0.049995000000000005	0.14079	0.13358	(NDUF_B7)(NDUF_B8)1	(Nsp1_C)(Nup54)1	0.0
6qa9-IF703	5ijo-IF745	0.049995000000000005	0.14079	0.13358	(NDUF_B7)(NDUF_B8)1	(Nsp1_C)(Nup54)1	0.0
6qa9-IF703	5iso-IF62	0.036925	0.18661	0.17239	(NDUF_B7)(NDUF_B8)1	(AdenylateSensor)(AMPKBI)1	0.0
6qa9-IF703	5jbh-IF287	0.134965	0.26237	0.18289	(NDUF_B7)(NDUF_B8)1	(eIF-5_eIF-2B)(GTP_EFTU)1	0.0
6qa9-IF703	5jhg-IF912	0.0	0.27984	0.21479	(NDUF_B7)(NDUF_B8)1	(PH_16)(Ras)2	0.0
6qa9-IF703	5jhh-IF907	0.0	0.29112	0.17935	(NDUF_B7)(NDUF_B8)1	(PH_16)(Ras)2	0.0
6qa9-IF703	5kq5-IF45	0.03914	0.20633	0.17153	(NDUF_B7)(NDUF_B8)1	(AdenylateSensor)(AMPKBI)1	0.0
6qa9-IF703	5lnk-IF713	0.10323500000000001	0.27122	0.20939	(NDUF_B7)(NDUF_B8)1	(NDUF_B7)(NDUF_B8)2	0.0
6qa9-IF703	5luf-IF826	0.051485	0.18776	0.15844	(NDUF_B7)(NDUF_B8)1	(Peptidase_M16)(UCR_14kD)1	0.0
6qa9-IF703	5mrc-IF615	0.07821	0.22558	0.19115	(NDUF_B7)(NDUF_B8)1	(MRP-L27)(MRP-L47)1	0.0
6qa9-IF703	5mre-IF614	0.078195	0.2256	0.19115	(NDUF_B7)(NDUF_B8)1	(MRP-L27)(MRP-L47)1	0.0
6qa9-IF703	5mrf-IF613	0.0	0.22558	0.19113	(NDUF_B7)(NDUF_B8)1	(MRP-L27)(MRP-L47)1	0.0
6qa9-IF703	5nmi-IF823	0.09068	0.19698	0.14029	(NDUF_B7)(NDUF_B8)1	(Peptidase_M16)(UCR_14kD)1	0.0
6qa9-IF703	5okd-IF819	0.0	0.16889	0.1473	(NDUF_B7)(NDUF_B8)1	(Peptidase_M16)(UCR_14kD)1	0.0
6qa9-IF703	5okz-IF479	0.0	0.21955	0.18727	(NDUF_B7)(NDUF_B8)1	(KH_6)(MPP6)1	0.0
6qa9-IF703	5ool-IF545	0.0	0.25529	0.19206	(NDUF_B7)(NDUF_B8)1	(MRP-63)(Ribosomal_L30)1	0.0
6qa9-IF703	5ool-IF620	0.10237	0.25526	0.16865	(NDUF_B7)(NDUF_B8)1	(MRP-L27)(MRP-L47)1	0.0
6qa9-IF703	5oom-IF544	0.06715499999999999	0.2549	0.20165	(NDUF_B7)(NDUF_B8)1	(MRP-63)(Ribosomal_L30)1	0.0
6qa9-IF703	5oom-IF619	0.0	0.24476	0.17863	(NDUF_B7)(NDUF_B8)1	(MRP-L27)(MRP-L47)1	0.0
6qa9-IF703	5t5t-IF46	0.0	0.18868	0.15982	(NDUF_B7)(NDUF_B8)1	(AdenylateSensor)(AMPKBI)1	0.0
6qa9-IF703	5ufu-IF47	0.0	0.20855	0.17218	(NDUF_B7)(NDUF_B8)1	(AdenylateSensor)(AMPKBI)1	0.0
6qa9-IF703	5vit-IF31	0.10097	0.26058	0.19047	(NDUF_B7)(NDUF_B8)1	(ACP)(Mal_decarbox_Al)1	0.0
6qa9-IF703	5vj1-IF35	0.0	0.25019	0.18392	(NDUF_B7)(NDUF_B8)1	(ACP)(Mal_decarbox_Al)1	0.0
6qa9-IF703	5vpn-IF365	0.0	0.24578	0.16738	(NDUF_B7)(NDUF_B8)1	(FAD_binding_2)(Fer2_3)1	0.0
6qa9-IF703	5vyw-IF228	0.06779	0.183	0.1474	(NDUF_B7)(NDUF_B8)1	(Biotin_carb_N)(PYC_OADA)1	0.0
6qa9-IF703	5vyz-IF221	0.0	0.21577	0.14683	(NDUF_B7)(NDUF_B8)1	(Biotin_carb_N)(PYC_OADA)1	0.0
6qa9-IF703	5vz0-IF224	0.0	0.21308	0.15894	(NDUF_B7)(NDUF_B8)1	(Biotin_carb_N)(PYC_OADA)1	0.0
6qa9-IF703	5vzj-IF478	0.0	0.2253	0.19037	(NDUF_B7)(NDUF_B8)1	(KH_6)(MPP6)1	0.0
6qa9-IF703	5x6v-IF469	0.0	0.23688	0.19222	(NDUF_B7)(NDUF_B8)1	(Gtr1_RagA)(LAMTOR)1	0.0
6qa9-IF703	5xgh-IF922	0.0	0.26062	0.19489	(NDUF_B7)(NDUF_B8)1	(PI3_PI4_kinase)(SH2)1	0.0
6qa9-IF703	5xgi-IF919	0.0	0.24943	0.18107	(NDUF_B7)(NDUF_B8)1	(PI3_PI4_kinase)(SH2)1	0.0
6qa9-IF703	5xgj-IF923	0.0	0.25734	0.17732	(NDUF_B7)(NDUF_B8)1	(PI3_PI4_kinase)(SH2)1	0.0
6qa9-IF703	5xmj-IF345	0.0	0.23709	0.16856	(NDUF_B7)(NDUF_B8)1	(FAD_binding_2)(Fer2_3)1	0.0
6qa9-IF703	5xmj-IF427	0.122225	0.08945	0.15283	(NDUF_B7)(NDUF_B8)1	(FAD_binding_2)(Fer2_3)2	0.0
6qa9-IF703	5xtc-IF691	0.73218	0.69238	0.54071	(NDUF_B7)(NDUF_B8)1	(NDUF_B7)(NDUF_B8)1	1.0
6qa9-IF703	5xtd-IF690	0.732155	0.6924	0.54072	(NDUF_B7)(NDUF_B8)1	(NDUF_B7)(NDUF_B8)1	1.0
6qa9-IF703	5xte-IF818	0.0	0.17564	0.13357	(NDUF_B7)(NDUF_B8)1	(Peptidase_M16)(UCR_14kD)1	0.0
6qa9-IF703	5xth-IF689	0.73217	0.6924	0.54072	(NDUF_B7)(NDUF_B8)1	(NDUF_B7)(NDUF_B8)1	1.0
6qa9-IF703	5xth-IF844	0.0	0.17564	0.13357	(NDUF_B7)(NDUF_B8)1	(Peptidase_M16)(UCR_14kD)1	0.0
6qa9-IF703	5xti-IF688	0.732175	0.6924	0.54072	(NDUF_B7)(NDUF_B8)1	(NDUF_B7)(NDUF_B8)1	1.0
6qa9-IF703	5xti-IF843	0.0	0.17564	0.13357	(NDUF_B7)(NDUF_B8)1	(Peptidase_M16)(UCR_14kD)1	0.0
6qa9-IF703	5z3g-IF718	0.0	0.16779	0.12255	(NDUF_B7)(NDUF_B8)1	(Nop52)(Ribosomal_L28e)1	0.0
6qa9-IF703	6awf-IF370	0.0	0.24042	0.17161	(NDUF_B7)(NDUF_B8)1	(FAD_binding_2)(Fer2_3)1	0.0
6qa9-IF703	6b1u-IF55	0.051004999999999995	0.18233	0.16991	(NDUF_B7)(NDUF_B8)1	(AdenylateSensor)(AMPKBI)1	0.0
6qa9-IF703	6b2e-IF54	0.0	0.17637	0.1627	(NDUF_B7)(NDUF_B8)1	(AdenylateSensor)(AMPKBI)1	0.0
6qa9-IF703	6bc0-IF901	0.0	0.25791	0.1773	(NDUF_B7)(NDUF_B8)1	(PH_16)(Ras)1	0.0
6qa9-IF703	6bc1-IF900	0.09137	0.21461	0.16601	(NDUF_B7)(NDUF_B8)1	(PH_16)(Ras)1	0.0
6qa9-IF703	6bca-IF898	0.0	0.2243	0.15369	(NDUF_B7)(NDUF_B8)1	(PH_16)(Ras)1	0.0
6qa9-IF703	6bca-IF917	0.0	0.18428	0.12957	(NDUF_B7)(NDUF_B8)1	(PH_16)(Ras)3	0.0
6qa9-IF703	6bcb-IF897	0.094315	0.23422	0.18325	(NDUF_B7)(NDUF_B8)1	(PH_16)(Ras)1	0.0
6qa9-IF703	6bcb-IF915	0.0	0.13884	0.156	(NDUF_B7)(NDUF_B8)1	(PH_16)(Ras)3	0.0
6qa9-IF703	6c0f-IF720	0.10330500000000001	0.20877	0.16918	(NDUF_B7)(NDUF_B8)1	(Nop52)(Ribosomal_L28e)1	0.0
6qa9-IF703	6c5x-IF948	0.09023500000000001	0.30222	0.1861	(NDUF_B7)(NDUF_B8)1	(Skp1_POZ)(SOCS_box)1	0.0
6qa9-IF703	6c9f-IF53	0.0	0.1982	0.16434	(NDUF_B7)(NDUF_B8)1	(AdenylateSensor)(AMPKBI)1	0.0
6qa9-IF703	6c9g-IF52	0.0755	0.19213	0.1753	(NDUF_B7)(NDUF_B8)1	(AdenylateSensor)(AMPKBI)1	0.0
6qa9-IF703	6c9h-IF44	0.042715	0.18093	0.15577	(NDUF_B7)(NDUF_B8)1	(AdenylateSensor)(AMPKBI)1	0.0
6qa9-IF703	6c9j-IF48	0.0	0.18061	0.16493	(NDUF_B7)(NDUF_B8)1	(AdenylateSensor)(AMPKBI)1	0.0
6qa9-IF703	6cb1-IF719	0.10327	0.11956	0.15277	(NDUF_B7)(NDUF_B8)1	(Nop52)(Ribosomal_L28e)1	0.0
6qa9-IF703	6d6q-IF482	0.0	0.27123	0.18848	(NDUF_B7)(NDUF_B8)1	(KH_6)(MPP6)1	0.0
6qa9-IF703	6d6r-IF481	0.0	0.26298	0.19866	(NDUF_B7)(NDUF_B8)1	(KH_6)(MPP6)1	0.0
6qa9-IF703	6e4t-IF49	0.0	0.20704	0.16663	(NDUF_B7)(NDUF_B8)1	(AdenylateSensor)(AMPKBI)1	0.0
6qa9-IF703	6e4u-IF50	0.0	0.22072	0.17917	(NDUF_B7)(NDUF_B8)1	(AdenylateSensor)(AMPKBI)1	0.0
6qa9-IF703	6e4w-IF51	0.0	0.21608	0.18584	(NDUF_B7)(NDUF_B8)1	(AdenylateSensor)(AMPKBI)1	0.0
6qa9-IF703	6ehr-IF468	0.0	0.26582	0.18339	(NDUF_B7)(NDUF_B8)1	(Gtr1_RagA)(LAMTOR)1	0.0
6qa9-IF703	6em1-IF717	0.10361999999999999	0.20795	0.1444	(NDUF_B7)(NDUF_B8)1	(Nop52)(Ribosomal_L28e)1	0.0
6qa9-IF703	6fo0-IF817	0.0	0.20609	0.14188	(NDUF_B7)(NDUF_B8)1	(Peptidase_M16)(UCR_14kD)1	0.0
6qa9-IF703	6fo2-IF816	0.0	0.22111	0.15113	(NDUF_B7)(NDUF_B8)1	(Peptidase_M16)(UCR_14kD)1	0.0
6qa9-IF703	6fo6-IF842	0.0	0.1506	0.13787	(NDUF_B7)(NDUF_B8)1	(Peptidase_M16)(UCR_14kD)1	0.0
6qa9-IF703	6fsz-IF477	0.0	0.23564	0.1694	(NDUF_B7)(NDUF_B8)1	(KH_6)(MPP6)1	0.0
6qa9-IF703	6fyx-IF282	0.15726	0.223	0.1664	(NDUF_B7)(NDUF_B8)1	(eIF-5_eIF-2B)(GTP_EFTU)1	0.0
6qa9-IF703	6fyy-IF285	0.0	0.23695	0.17032	(NDUF_B7)(NDUF_B8)1	(eIF-5_eIF-2B)(GTP_EFTU)1	0.0
6qa9-IF703	6g2j-IF654	0.569175	0.62055	0.48878	(NDUF_B7)(NDUF_B8)1	(NDUF_B7)(NDUF_B8)1	1.0
6qa9-IF703	6g72-IF705	0.507445	0.61995	0.49834	(NDUF_B7)(NDUF_B8)1	(NDUF_B7)(NDUF_B8)1	1.0
6qa9-IF703	6gaw-IF543	0.0	0.2361	0.20553	(NDUF_B7)(NDUF_B8)1	(MRP-63)(Ribosomal_L30)1	0.0
6qa9-IF703	6gaw-IF611	0.0	0.24771	0.17177	(NDUF_B7)(NDUF_B8)1	(MRP-L27)(MRP-L47)1	0.0
6qa9-IF703	6gb2-IF542	0.0	0.24982	0.1999	(NDUF_B7)(NDUF_B8)1	(MRP-63)(Ribosomal_L30)1	0.0
6qa9-IF703	6gb2-IF610	0.09903999999999999	0.24993	0.1775	(NDUF_B7)(NDUF_B8)1	(MRP-L27)(MRP-L47)1	0.0
6qa9-IF703	6giq-IF815	0.0	0.12413	0.12303	(NDUF_B7)(NDUF_B8)1	(Peptidase_M16)(UCR_14kD)1	0.0
6qa9-IF703	6gl7-IF446	0.08589	0.24539	0.17394	(NDUF_B7)(NDUF_B8)1	(GDNF)(RET_CLD3)1	0.0
6qa9-IF703	6gsm-IF274	0.073185	0.26166	0.17366	(NDUF_B7)(NDUF_B8)1	(eIF-5_eIF-2B)(GTP_EFTU)1	0.0
6qa9-IF703	6gsn-IF278	0.13721	0.22298	0.1688	(NDUF_B7)(NDUF_B8)1	(eIF-5_eIF-2B)(GTP_EFTU)1	0.0
6qa9-IF703	6h25-IF480	0.0	0.29548	0.18277	(NDUF_B7)(NDUF_B8)1	(KH_6)(MPP6)1	0.0
6qa9-IF703	6haw-IF795	0.0	0.15562	0.14405	(NDUF_B7)(NDUF_B8)1	(Peptidase_M16)(UCR_14kD)1	0.0
6qa9-IF703	6hu9-IF814	0.044045	0.17702	0.1549	(NDUF_B7)(NDUF_B8)1	(Peptidase_M16)(UCR_14kD)1	0.0
6qa9-IF703	6i4x-IF946	0.0	0.28948	0.18868	(NDUF_B7)(NDUF_B8)1	(Skp1_POZ)(SOCS_box)1	0.0
6qa9-IF703	6i5j-IF945	0.141485	0.29251	0.20979	(NDUF_B7)(NDUF_B8)1	(Skp1_POZ)(SOCS_box)1	0.0
6qa9-IF703	6i5n-IF944	0.0	0.29552	0.19865	(NDUF_B7)(NDUF_B8)1	(Skp1_POZ)(SOCS_box)1	0.0
6qa9-IF703	6i9r-IF520	0.111	0.24956	0.19174	(NDUF_B7)(NDUF_B8)1	(MRP-63)(Ribosomal_L30)1	0.0
6qa9-IF703	6i9r-IF583	0.0	0.26898	0.19332	(NDUF_B7)(NDUF_B8)1	(MRP-L27)(MRP-L47)1	0.0
6qa9-IF703	6jwp-IF467	0.0	0.24054	0.17483	(NDUF_B7)(NDUF_B8)1	(Gtr1_RagA)(LAMTOR)1	0.0
6qa9-IF703	6kj6-IF273	0.0	0.23058	0.18286	(NDUF_B7)(NDUF_B8)1	(Crl)(Sigma70_r1_2)1	0.0
6qa9-IF703	6lum-IF312	0.06613	0.23257	0.17247	(NDUF_B7)(NDUF_B8)1	(FAD_binding_2)(Fer2_3)1	0.0
6qa9-IF703	6myo-IF310	0.05675	0.22403	0.17084	(NDUF_B7)(NDUF_B8)1	(FAD_binding_2)(Fer2_3)1	0.0
6qa9-IF703	6myp-IF311	0.0	0.22176	0.15729	(NDUF_B7)(NDUF_B8)1	(FAD_binding_2)(Fer2_3)1	0.0
6qa9-IF703	6myq-IF304	0.0	0.25519	0.16694	(NDUF_B7)(NDUF_B8)1	(FAD_binding_2)(Fer2_3)1	0.0
6qa9-IF703	6myr-IF296	0.0	0.25414	0.1707	(NDUF_B7)(NDUF_B8)1	(FAD_binding_2)(Fer2_3)1	0.0
6qa9-IF703	6mys-IF303	0.0	0.2561	0.15695	(NDUF_B7)(NDUF_B8)1	(FAD_binding_2)(Fer2_3)1	0.0
6qa9-IF703	6myt-IF308	0.0	0.25732	0.16344	(NDUF_B7)(NDUF_B8)1	(FAD_binding_2)(Fer2_3)1	0.0
6qa9-IF703	6myu-IF309	0.0	0.2341	0.15972	(NDUF_B7)(NDUF_B8)1	(FAD_binding_2)(Fer2_3)1	0.0
6qa9-IF703	6mze-IF268	0.0	0.13703	0.13392	(NDUF_B7)(NDUF_B8)1	(CLASP_N)(Tubulin)1	0.0
6qa9-IF703	6mzf-IF269	0.0	0.24183	0.17165	(NDUF_B7)(NDUF_B8)1	(CLASP_N)(Tubulin)1	0.0
6qa9-IF703	6mzg-IF264	0.0	0.21829	0.15435	(NDUF_B7)(NDUF_B8)1	(CLASP_N)(Tubulin)1	0.0
6qa9-IF703	6nu2-IF541	0.09812000000000001	0.25416	0.2065	(NDUF_B7)(NDUF_B8)1	(MRP-63)(Ribosomal_L30)1	0.0
6qa9-IF703	6nu2-IF618	0.0	0.25974	0.17858	(NDUF_B7)(NDUF_B8)1	(MRP-L27)(MRP-L47)1	0.0
6qa9-IF703	6nu3-IF540	0.069275	0.25286	0.20587	(NDUF_B7)(NDUF_B8)1	(MRP-63)(Ribosomal_L30)1	0.0
6qa9-IF703	6nu3-IF609	0.07619000000000001	0.26162	0.18854	(NDUF_B7)(NDUF_B8)1	(MRP-L27)(MRP-L47)1	0.0
6qa9-IF703	6nzd-IF465	0.0	0.23044	0.17546	(NDUF_B7)(NDUF_B8)1	(Gtr1_RagA)(LAMTOR)1	0.0
6qa9-IF703	6omf-IF272	0.0	0.25793	0.18665	(NDUF_B7)(NDUF_B8)1	(Crl)(Sigma70_r1_2)1	0.0
6qa9-IF703	6q2j-IF445	0.0	0.25079	0.1794	(NDUF_B7)(NDUF_B8)1	(GDNF)(RET_CLD3)1	0.0
6qa9-IF703	6q2n-IF443	0.0	0.20788	0.16452	(NDUF_B7)(NDUF_B8)1	(GDNF)(RET_CLD3)1	0.0
6qa9-IF703	6q2o-IF448	0.0	0.1758	0.14844	(NDUF_B7)(NDUF_B8)1	(GDNF)(RET_CLD3)1	0.0
6qa9-IF703	6q2r-IF447	0.09929	0.19754	0.16365	(NDUF_B7)(NDUF_B8)1	(GDNF)(RET_CLD3)1	0.0
6qa9-IF703	6q2s-IF442	0.0	0.27158	0.16568	(NDUF_B7)(NDUF_B8)1	(GDNF)(RET_CLD3)1	0.0
6qa9-IF703	6q9b-IF704	0.930915	0.88653	0.85539	(NDUF_B7)(NDUF_B8)1	(NDUF_B7)(NDUF_B8)1	1.0
6qa9-IF703	6q9e-IF854	0.0	0.20519	0.16002	(NDUF_B7)(NDUF_B8)1	(Peptidase_M16)(UCR_14kD)1	0.0
6qa9-IF703	6qa9-IF703	1.0	1.0	1.0	(NDUF_B7)(NDUF_B8)1	(NDUF_B7)(NDUF_B8)1	1.0
6qa9-IF703	6qbx-IF702	0.9225099999999999	0.89294	0.82992	(NDUF_B7)(NDUF_B8)1	(NDUF_B7)(NDUF_B8)1	1.0
6qa9-IF703	6qbx-IF852	0.08005999999999999	0.17805	0.14099	(NDUF_B7)(NDUF_B8)1	(Peptidase_M16)(UCR_14kD)1	0.0
6qa9-IF703	6qc2-IF701	0.881955	0.88377	0.83657	(NDUF_B7)(NDUF_B8)1	(NDUF_B7)(NDUF_B8)1	1.0
6qa9-IF703	6qc2-IF850	0.036715	0.22484	0.15781	(NDUF_B7)(NDUF_B8)1	(Peptidase_M16)(UCR_14kD)1	0.0
6qa9-IF703	6qc3-IF657	0.89712	0.87211	0.80509	(NDUF_B7)(NDUF_B8)1	(NDUF_B7)(NDUF_B8)1	1.0
6qa9-IF703	6qc3-IF798	0.0	0.20216	0.15463	(NDUF_B7)(NDUF_B8)1	(Peptidase_M16)(UCR_14kD)1	0.0
6qa9-IF703	6qc4-IF700	0.867405	0.84094	0.78601	(NDUF_B7)(NDUF_B8)1	(NDUF_B7)(NDUF_B8)1	1.0
6qa9-IF703	6qc4-IF848	0.037805	0.14911	0.12097	(NDUF_B7)(NDUF_B8)1	(Peptidase_M16)(UCR_14kD)1	0.0
6qa9-IF703	6qc5-IF699	0.901435	0.84238	0.80586	(NDUF_B7)(NDUF_B8)1	(NDUF_B7)(NDUF_B8)1	1.0
6qa9-IF703	6qc6-IF698	0.893295	0.89093	0.84509	(NDUF_B7)(NDUF_B8)1	(NDUF_B7)(NDUF_B8)1	1.0
6qa9-IF703	6qc7-IF697	0.911165	0.87121	0.8404	(NDUF_B7)(NDUF_B8)1	(NDUF_B7)(NDUF_B8)1	1.0
6qa9-IF703	6qc8-IF696	0.8540049999999999	0.81017	0.76385	(NDUF_B7)(NDUF_B8)1	(NDUF_B7)(NDUF_B8)1	1.0
6qa9-IF703	6qc9-IF695	0.90964	0.53441	0.45338	(NDUF_B7)(NDUF_B8)1	(NDUF_B7)(NDUF_B8)1	1.0
6qa9-IF703	6qca-IF694	0.9036500000000001	0.56993	0.48543	(NDUF_B7)(NDUF_B8)1	(NDUF_B7)(NDUF_B8)1	1.0
6qa9-IF703	6qcf-IF693	0.90231	0.53019	0.45078	(NDUF_B7)(NDUF_B8)1	(NDUF_B7)(NDUF_B8)1	1.0
6qa9-IF703	6qg3-IF286	0.08652	0.23719	0.16768	(NDUF_B7)(NDUF_B8)1	(eIF-5_eIF-2B)(GTP_EFTU)1	0.0
6qa9-IF703	6rfq-IF656	0.57221	0.50853	0.43959	(NDUF_B7)(NDUF_B8)1	(NDUF_B7)(NDUF_B8)1	1.0
6qa9-IF703	6rfr-IF655	0.610835	0.49582	0.42135	(NDUF_B7)(NDUF_B8)1	(NDUF_B7)(NDUF_B8)1	1.0
6qa9-IF703	6rfs-IF692	0.5586500000000001	0.45692	0.38886	(NDUF_B7)(NDUF_B8)1	(NDUF_B7)(NDUF_B8)1	1.0
6qa9-IF703	6t0b-IF840	0.0	0.14777	0.13506	(NDUF_B7)(NDUF_B8)1	(Peptidase_M16)(UCR_14kD)1	0.0
6qa9-IF703	6t15-IF839	0.08304500000000001	0.18026	0.169	(NDUF_B7)(NDUF_B8)1	(Peptidase_M16)(UCR_14kD)1	0.0
6qa9-IF703	6tt7-IF192	0.0	0.22833	0.1686	(NDUF_B7)(NDUF_B8)1	(ATP-synt_G)(Mt_ATP-synt_B)1	0.0
6qa9-IF703	6u62-IF464	0.0	0.22138	0.19069	(NDUF_B7)(NDUF_B8)1	(Gtr1_RagA)(LAMTOR)1	0.0
6qa9-IF703	6ulg-IF463	0.0	0.24722	0.19084	(NDUF_B7)(NDUF_B8)1	(Gtr1_RagA)(LAMTOR)1	0.0
6qa9-IF703	6upk-IF970	0.0	0.24697	0.18404	(NDUF_B7)(NDUF_B8)1	(SPT16)(SSrecog)1	0.0
6qa9-IF703	6upl-IF972	0.0	0.25881	0.2007	(NDUF_B7)(NDUF_B8)1	(SPT16)(SSrecog)1	0.0
6qa9-IF703	6v9h-IF943	0.0713	0.28799	0.19853	(NDUF_B7)(NDUF_B8)1	(Skp1_POZ)(SOCS_box)1	0.0
6qa9-IF703	6vlz-IF539	0.07758999999999999	0.25518	0.19915	(NDUF_B7)(NDUF_B8)1	(MRP-63)(Ribosomal_L30)1	0.0
6qa9-IF703	6vlz-IF608	0.0	0.24134	0.16987	(NDUF_B7)(NDUF_B8)1	(MRP-L27)(MRP-L47)1	0.0
6qa9-IF703	6vmi-IF538	0.07763500000000001	0.25506	0.19952	(NDUF_B7)(NDUF_B8)1	(MRP-63)(Ribosomal_L30)1	0.0
6qa9-IF703	6vmi-IF607	0.0	0.24137	0.19095	(NDUF_B7)(NDUF_B8)1	(MRP-L27)(MRP-L47)1	0.0
6qa9-IF703	6vq6-IF164	0.08454	0.20178	0.17427	(NDUF_B7)(NDUF_B8)1	(ATP-synt_C)(Renin_r)1	0.0
6qa9-IF703	6vq7-IF152	0.0	0.21373	0.16741	(NDUF_B7)(NDUF_B8)1	(ATP-synt_C)(Renin_r)1	0.0
6qa9-IF703	6vq8-IF159	0.08526500000000001	0.22255	0.17247	(NDUF_B7)(NDUF_B8)1	(ATP-synt_C)(Renin_r)1	0.0
6qa9-IF703	6vqc-IF151	0.08455	0.20177	0.17428	(NDUF_B7)(NDUF_B8)1	(ATP-synt_C)(Renin_r)1	0.0
6qa9-IF703	6vqg-IF149	0.0	0.21371	0.16742	(NDUF_B7)(NDUF_B8)1	(ATP-synt_C)(Renin_r)1	0.0
6qa9-IF703	6vqh-IF147	0.08526	0.21422	0.17247	(NDUF_B7)(NDUF_B8)1	(ATP-synt_C)(Renin_r)1	0.0
6qa9-IF703	6wj2-IF471	0.0	0.20211	0.17956	(NDUF_B7)(NDUF_B8)1	(Gtr1_RagA)(LAMTOR)1	0.0
6qa9-IF703	6wj3-IF470	0.0	0.24096	0.17438	(NDUF_B7)(NDUF_B8)1	(Gtr1_RagA)(LAMTOR)1	0.0
6qa9-IF703	6wlw-IF135	0.07078999999999999	0.20692	0.16344	(NDUF_B7)(NDUF_B8)1	(ATP-synt_C)(Renin_r)1	0.0
6qa9-IF703	6wm2-IF132	0.07428	0.20729	0.15962	(NDUF_B7)(NDUF_B8)1	(ATP-synt_C)(Renin_r)1	0.0
6qa9-IF703	6wm3-IF129	0.0	0.20924	0.17158	(NDUF_B7)(NDUF_B8)1	(ATP-synt_C)(Renin_r)1	0.0
6qa9-IF703	6wm4-IF126	0.09476000000000001	0.20623	0.16212	(NDUF_B7)(NDUF_B8)1	(ATP-synt_C)(Renin_r)1	0.0
6qa9-IF703	6wu6-IF372	0.052934999999999996	0.25534	0.17214	(NDUF_B7)(NDUF_B8)1	(FAD_binding_2)(Fer2_3)1	0.0
6qa9-IF703	6xbw-IF142	0.0	0.23453	0.20346	(NDUF_B7)(NDUF_B8)1	(ATP-synt_C)(Renin_r)1	0.0
6qa9-IF703	6xby-IF141	0.0	0.18339	0.1224	(NDUF_B7)(NDUF_B8)1	(ATP-synt_C)(Renin_r)1	0.0
6qa9-IF703	6xvf-IF820	0.0	0.16942	0.13652	(NDUF_B7)(NDUF_B8)1	(Peptidase_M16)(UCR_14kD)1	0.0
6qa9-IF703	6xyw-IF617	0.0	0.23807	0.20619	(NDUF_B7)(NDUF_B8)1	(MRP-L27)(MRP-L47)1	0.0
6qa9-IF703	6y79-IF687	0.565725	0.48996	0.40162	(NDUF_B7)(NDUF_B8)1	(NDUF_B7)(NDUF_B8)1	1.0
6qa9-IF703	6ybv-IF277	0.09821	0.21426	0.16746	(NDUF_B7)(NDUF_B8)1	(eIF-5_eIF-2B)(GTP_EFTU)1	0.0
6qa9-IF703	6ydp-IF537	0.0	0.2655	0.19439	(NDUF_B7)(NDUF_B8)1	(MRP-63)(Ribosomal_L30)1	0.0
6qa9-IF703	6ydp-IF606	0.099545	0.25364	0.17954	(NDUF_B7)(NDUF_B8)1	(MRP-L27)(MRP-L47)1	0.0
6qa9-IF703	6ydw-IF536	0.0	0.2647	0.20421	(NDUF_B7)(NDUF_B8)1	(MRP-63)(Ribosomal_L30)1	0.0
6qa9-IF703	6ydw-IF605	0.099275	0.25439	0.17947	(NDUF_B7)(NDUF_B8)1	(MRP-L27)(MRP-L47)1	0.0
6qa9-IF703	6yj4-IF686	0.47092500000000004	0.4862	0.38628	(NDUF_B7)(NDUF_B8)1	(NDUF_B7)(NDUF_B8)1	1.0
6qa9-IF703	6ymx-IF802	0.0	0.13794	0.15223	(NDUF_B7)(NDUF_B8)1	(Peptidase_M16)(UCR_14kD)1	0.0
6qa9-IF703	6ywe-IF604	0.072575	0.24004	0.16838	(NDUF_B7)(NDUF_B8)1	(MRP-L27)(MRP-L47)1	0.0
6qa9-IF703	6yws-IF603	0.0	0.24824	0.16629	(NDUF_B7)(NDUF_B8)1	(MRP-L27)(MRP-L47)1	0.0
6qa9-IF703	6ywv-IF602	0.0	0.24773	0.19353	(NDUF_B7)(NDUF_B8)1	(MRP-L27)(MRP-L47)1	0.0
6qa9-IF703	6ywx-IF601	0.0	0.24478	0.20196	(NDUF_B7)(NDUF_B8)1	(MRP-L27)(MRP-L47)1	0.0
6qa9-IF703	6ywy-IF600	0.10031000000000001	0.24877	0.19187	(NDUF_B7)(NDUF_B8)1	(MRP-L27)(MRP-L47)1	0.0
6qa9-IF703	6z1p-IF599	0.0	0.24009	0.17397	(NDUF_B7)(NDUF_B8)1	(MRP-L27)(MRP-L47)1	0.0
6qa9-IF703	6za9-IF196	0.0	0.22754	0.21803	(NDUF_B7)(NDUF_B8)1	(ATP-synt_G)(Mt_ATP-synt_B)1	0.0
6qa9-IF703	6zbb-IF197	0.0	0.27934	0.17622	(NDUF_B7)(NDUF_B8)1	(ATP-synt_G)(Mt_ATP-synt_B)1	0.0
6qa9-IF703	6zfs-IF821	0.0	0.16917	0.1618	(NDUF_B7)(NDUF_B8)1	(Peptidase_M16)(UCR_14kD)1	0.0
6qa9-IF703	6zft-IF794	0.086355	0.15501	0.13996	(NDUF_B7)(NDUF_B8)1	(Peptidase_M16)(UCR_14kD)1	0.0
6qa9-IF703	6zfu-IF796	0.07952000000000001	0.15962	0.14752	(NDUF_B7)(NDUF_B8)1	(Peptidase_M16)(UCR_14kD)1	0.0
6qa9-IF703	6ziq-IF193	0.06826	0.24686	0.17667	(NDUF_B7)(NDUF_B8)1	(ATP-synt_G)(Mt_ATP-synt_B)1	0.0
6qa9-IF703	6zit-IF194	0.0	0.25782	0.19811	(NDUF_B7)(NDUF_B8)1	(ATP-synt_G)(Mt_ATP-synt_B)1	0.0
6qa9-IF703	6ziu-IF198	0.062755	0.27605	0.17613	(NDUF_B7)(NDUF_B8)1	(ATP-synt_G)(Mt_ATP-synt_B)1	0.0
6qa9-IF703	6zka-IF685	0.8486750000000001	0.77514	0.69758	(NDUF_B7)(NDUF_B8)1	(NDUF_B7)(NDUF_B8)1	1.0
6qa9-IF703	6zkb-IF684	0.87234	0.77586	0.68387	(NDUF_B7)(NDUF_B8)1	(NDUF_B7)(NDUF_B8)1	1.0
6qa9-IF703	6zkc-IF683	0.8295049999999999	0.77812	0.68669	(NDUF_B7)(NDUF_B8)1	(NDUF_B7)(NDUF_B8)1	1.0
6qa9-IF703	6zkd-IF682	0.84257	0.78834	0.71325	(NDUF_B7)(NDUF_B8)1	(NDUF_B7)(NDUF_B8)1	1.0
6qa9-IF703	6zke-IF681	0.87398	0.77637	0.69402	(NDUF_B7)(NDUF_B8)1	(NDUF_B7)(NDUF_B8)1	1.0
6qa9-IF703	6zkf-IF680	0.87323	0.77582	0.69104	(NDUF_B7)(NDUF_B8)1	(NDUF_B7)(NDUF_B8)1	1.0
6qa9-IF703	6zkg-IF679	0.8631	0.77179	0.68339	(NDUF_B7)(NDUF_B8)1	(NDUF_B7)(NDUF_B8)1	1.0
6qa9-IF703	6zkh-IF678	0.84973	0.77173	0.69676	(NDUF_B7)(NDUF_B8)1	(NDUF_B7)(NDUF_B8)1	1.0
6qa9-IF703	6zki-IF677	0.873045	0.78743	0.71279	(NDUF_B7)(NDUF_B8)1	(NDUF_B7)(NDUF_B8)1	1.0
6qa9-IF703	6zkj-IF676	0.85066	0.7724	0.69162	(NDUF_B7)(NDUF_B8)1	(NDUF_B7)(NDUF_B8)1	1.0
6qa9-IF703	6zkk-IF675	0.8731899999999999	0.76717	0.68812	(NDUF_B7)(NDUF_B8)1	(NDUF_B7)(NDUF_B8)1	1.0
6qa9-IF703	6zkl-IF674	0.869215	0.77996	0.69882	(NDUF_B7)(NDUF_B8)1	(NDUF_B7)(NDUF_B8)1	1.0
6qa9-IF703	6zkm-IF673	0.87357	0.7682	0.6848	(NDUF_B7)(NDUF_B8)1	(NDUF_B7)(NDUF_B8)1	1.0
6qa9-IF703	6zkn-IF672	0.87357	0.7682	0.6848	(NDUF_B7)(NDUF_B8)1	(NDUF_B7)(NDUF_B8)1	1.0
6qa9-IF703	6zko-IF671	0.87103	0.77328	0.69005	(NDUF_B7)(NDUF_B8)1	(NDUF_B7)(NDUF_B8)1	1.0
6qa9-IF703	6zkp-IF670	0.88454	0.79356	0.71378	(NDUF_B7)(NDUF_B8)1	(NDUF_B7)(NDUF_B8)1	1.0
6qa9-IF703	6zkq-IF669	0.85509	0.79326	0.71419	(NDUF_B7)(NDUF_B8)1	(NDUF_B7)(NDUF_B8)1	1.0
6qa9-IF703	6zkr-IF668	0.86801	0.76555	0.66391	(NDUF_B7)(NDUF_B8)1	(NDUF_B7)(NDUF_B8)1	1.0
6qa9-IF703	6zks-IF667	0.86185	0.77519	0.68572	(NDUF_B7)(NDUF_B8)1	(NDUF_B7)(NDUF_B8)1	1.0
6qa9-IF703	6zkt-IF666	0.8774949999999999	0.78605	0.70241	(NDUF_B7)(NDUF_B8)1	(NDUF_B7)(NDUF_B8)1	1.0
6qa9-IF703	6zku-IF665	0.858355	0.80113	0.71433	(NDUF_B7)(NDUF_B8)1	(NDUF_B7)(NDUF_B8)1	1.0
6qa9-IF703	6zkv-IF664	0.8738999999999999	0.79517	0.7182	(NDUF_B7)(NDUF_B8)1	(NDUF_B7)(NDUF_B8)1	1.0
6qa9-IF703	6zm5-IF535	0.098385	0.25508	0.19456	(NDUF_B7)(NDUF_B8)1	(MRP-63)(Ribosomal_L30)1	0.0
6qa9-IF703	6zm5-IF598	0.0	0.25001	0.18058	(NDUF_B7)(NDUF_B8)1	(MRP-L27)(MRP-L47)1	0.0
6qa9-IF703	6zm6-IF533	0.09809999999999999	0.25499	0.18757	(NDUF_B7)(NDUF_B8)1	(MRP-63)(Ribosomal_L30)1	0.0
6qa9-IF703	6zm6-IF596	0.0	0.24815	0.17648	(NDUF_B7)(NDUF_B8)1	(MRP-L27)(MRP-L47)1	0.0
6qa9-IF703	6zmr-IF195	0.0	0.27563	0.17878	(NDUF_B7)(NDUF_B8)1	(ATP-synt_G)(Mt_ATP-synt_B)1	0.0
6qa9-IF703	6zmw-IF280	0.0	0.13393	0.15851	(NDUF_B7)(NDUF_B8)1	(eIF-5_eIF-2B)(GTP_EFTU)1	0.0
6qa9-IF703	6zp4-IF276	0.142125	0.21505	0.16507	(NDUF_B7)(NDUF_B8)1	(eIF-5_eIF-2B)(GTP_EFTU)1	0.0
6qa9-IF703	6zpo-IF190	0.07186000000000001	0.2883	0.17563	(NDUF_B7)(NDUF_B8)1	(ATP-synt_G)(Mt_ATP-synt_B)1	0.0
6qa9-IF703	6zqm-IF171	0.0	0.28235	0.15481	(NDUF_B7)(NDUF_B8)1	(ATP-synt_G)(Mt_ATP-synt_B)1	0.0
6qa9-IF703	6zqn-IF191	0.07148	0.2971	0.17888	(NDUF_B7)(NDUF_B8)1	(ATP-synt_G)(Mt_ATP-synt_B)1	0.0
6qa9-IF703	6zr2-IF663	0.83358	0.73795	0.64625	(NDUF_B7)(NDUF_B8)1	(NDUF_B7)(NDUF_B8)1	1.0
6qa9-IF703	6zs9-IF532	0.0	0.24823	0.18127	(NDUF_B7)(NDUF_B8)1	(MRP-63)(Ribosomal_L30)1	0.0
6qa9-IF703	6zs9-IF595	0.0	0.25852	0.17995	(NDUF_B7)(NDUF_B8)1	(MRP-L27)(MRP-L47)1	0.0
6qa9-IF703	6zsa-IF490	0.093865	0.2553	0.17742	(NDUF_B7)(NDUF_B8)1	(MRP-63)(Ribosomal_L30)1	0.0
6qa9-IF703	6zsa-IF553	0.076055	0.26847	0.18226	(NDUF_B7)(NDUF_B8)1	(MRP-L27)(MRP-L47)1	0.0
6qa9-IF703	6zsb-IF531	0.07747499999999999	0.2524	0.19157	(NDUF_B7)(NDUF_B8)1	(MRP-63)(Ribosomal_L30)1	0.0
6qa9-IF703	6zsb-IF594	0.10742	0.26691	0.17485	(NDUF_B7)(NDUF_B8)1	(MRP-L27)(MRP-L47)1	0.0
6qa9-IF703	6zsc-IF530	0.09484999999999999	0.25613	0.1935	(NDUF_B7)(NDUF_B8)1	(MRP-63)(Ribosomal_L30)1	0.0
6qa9-IF703	6zsc-IF593	0.10805000000000001	0.26342	0.18566	(NDUF_B7)(NDUF_B8)1	(MRP-L27)(MRP-L47)1	0.0
6qa9-IF703	6zsd-IF529	0.105925	0.25043	0.18862	(NDUF_B7)(NDUF_B8)1	(MRP-63)(Ribosomal_L30)1	0.0
6qa9-IF703	6zsd-IF592	0.1066	0.25652	0.18251	(NDUF_B7)(NDUF_B8)1	(MRP-L27)(MRP-L47)1	0.0
6qa9-IF703	6zse-IF528	0.09637	0.25597	0.18867	(NDUF_B7)(NDUF_B8)1	(MRP-63)(Ribosomal_L30)1	0.0
6qa9-IF703	6zse-IF591	0.0	0.26094	0.18828	(NDUF_B7)(NDUF_B8)1	(MRP-L27)(MRP-L47)1	0.0
6qa9-IF703	6zsg-IF527	0.0	0.26756	0.19109	(NDUF_B7)(NDUF_B8)1	(MRP-63)(Ribosomal_L30)1	0.0
6qa9-IF703	6zsg-IF590	0.10713	0.25043	0.1798	(NDUF_B7)(NDUF_B8)1	(MRP-L27)(MRP-L47)1	0.0
6qa9-IF703	6ztq-IF662	0.7872250000000001	0.74364	0.6532	(NDUF_B7)(NDUF_B8)1	(NDUF_B7)(NDUF_B8)1	1.0
6qa9-IF703	7a09-IF281	0.0	0.18922	0.13793	(NDUF_B7)(NDUF_B8)1	(eIF-5_eIF-2B)(GTP_EFTU)1	0.0
6qa9-IF703	7a5f-IF526	0.0	0.29122	0.19166	(NDUF_B7)(NDUF_B8)1	(MRP-63)(Ribosomal_L30)1	0.0
6qa9-IF703	7a5f-IF589	0.11478000000000001	0.26168	0.19346	(NDUF_B7)(NDUF_B8)1	(MRP-L27)(MRP-L47)1	0.0
6qa9-IF703	7a5g-IF525	0.07356	0.25276	0.19089	(NDUF_B7)(NDUF_B8)1	(MRP-63)(Ribosomal_L30)1	0.0
6qa9-IF703	7a5g-IF588	0.0	0.25628	0.18114	(NDUF_B7)(NDUF_B8)1	(MRP-L27)(MRP-L47)1	0.0
6qa9-IF703	7a5h-IF524	0.0	0.25692	0.18239	(NDUF_B7)(NDUF_B8)1	(MRP-63)(Ribosomal_L30)1	0.0
6qa9-IF703	7a5h-IF587	0.0	0.25885	0.19444	(NDUF_B7)(NDUF_B8)1	(MRP-L27)(MRP-L47)1	0.0
6qa9-IF703	7a5i-IF523	0.09726499999999999	0.25632	0.18965	(NDUF_B7)(NDUF_B8)1	(MRP-63)(Ribosomal_L30)1	0.0
6qa9-IF703	7a5i-IF586	0.0	0.23303	0.17871	(NDUF_B7)(NDUF_B8)1	(MRP-L27)(MRP-L47)1	0.0
6qa9-IF703	7a5j-IF522	0.0	0.25436	0.194	(NDUF_B7)(NDUF_B8)1	(MRP-63)(Ribosomal_L30)1	0.0
6qa9-IF703	7a5j-IF585	0.074325	0.25355	0.19946	(NDUF_B7)(NDUF_B8)1	(MRP-L27)(MRP-L47)1	0.0
6qa9-IF703	7a5k-IF521	0.07456	0.25583	0.19082	(NDUF_B7)(NDUF_B8)1	(MRP-63)(Ribosomal_L30)1	0.0
6qa9-IF703	7a5k-IF584	0.0	0.24823	0.18856	(NDUF_B7)(NDUF_B8)1	(MRP-L27)(MRP-L47)1	0.0
6qa9-IF703	7ajb-IF172	0.07187	0.09217	0.10928	(NDUF_B7)(NDUF_B8)1	(ATP-synt_G)(Mt_ATP-synt_B)1	0.0
6qa9-IF703	7ajc-IF174	0.0	0.09135	0.11857	(NDUF_B7)(NDUF_B8)1	(ATP-synt_G)(Mt_ATP-synt_B)1	0.0
6qa9-IF703	7ajd-IF176	0.07148	0.13719	0.14197	(NDUF_B7)(NDUF_B8)1	(ATP-synt_G)(Mt_ATP-synt_B)1	0.0
6qa9-IF703	7aje-IF178	0.07186000000000001	0.09217	0.10929	(NDUF_B7)(NDUF_B8)1	(ATP-synt_G)(Mt_ATP-synt_B)1	0.0
6qa9-IF703	7ajf-IF180	0.0	0.19266	0.16727	(NDUF_B7)(NDUF_B8)1	(ATP-synt_G)(Mt_ATP-synt_B)1	0.0
6qa9-IF703	7ajg-IF182	0.071475	0.13719	0.14198	(NDUF_B7)(NDUF_B8)1	(ATP-synt_G)(Mt_ATP-synt_B)1	0.0
6qa9-IF703	7ajh-IF184	0.07186000000000001	0.09218	0.10929	(NDUF_B7)(NDUF_B8)1	(ATP-synt_G)(Mt_ATP-synt_B)1	0.0
6qa9-IF703	7aji-IF186	0.0	0.09135	0.11857	(NDUF_B7)(NDUF_B8)1	(ATP-synt_G)(Mt_ATP-synt_B)1	0.0
6qa9-IF703	7ajj-IF188	0.071455	0.1372	0.14197	(NDUF_B7)(NDUF_B8)1	(ATP-synt_G)(Mt_ATP-synt_B)1	0.0
6qa9-IF703	7ak5-IF661	0.807925	0.74116	0.65561	(NDUF_B7)(NDUF_B8)1	(NDUF_B7)(NDUF_B8)1	1.0
6qa9-IF703	7ak6-IF660	0.78329	0.75489	0.63488	(NDUF_B7)(NDUF_B8)1	(NDUF_B7)(NDUF_B8)1	1.0
6qa9-IF703	7aml-IF441	0.0	0.23937	0.15578	(NDUF_B7)(NDUF_B8)1	(GDNF)(RET_CLD3)1	0.0
6qa9-IF703	7ase-IF275	0.09692	0.27275	0.2173	(NDUF_B7)(NDUF_B8)1	(eIF-5_eIF-2B)(GTP_EFTU)1	0.0
6qa9-IF703	7b0n-IF653	0.48429500000000003	0.48383	0.37895	(NDUF_B7)(NDUF_B8)1	(NDUF_B7)(NDUF_B8)1	1.0
6qa9-IF703	7b93-IF652	0.85217	0.75006	0.65593	(NDUF_B7)(NDUF_B8)1	(NDUF_B7)(NDUF_B8)1	1.0
6qa9-IF703	7blo-IF932	0.0	0.25476	0.19577	(NDUF_B7)(NDUF_B8)1	(PX)(Vps26)1	0.0
6qa9-IF703	7d4i-IF476	0.0	0.23563	0.1694	(NDUF_B7)(NDUF_B8)1	(KH_6)(MPP6)1	0.0
6qa9-IF703	7d6v-IF295	0.0	0.24311	0.1754	(NDUF_B7)(NDUF_B8)1	(FAD_binding_2)(Fer2_3)1	0.0
6qa9-IF703	7d6x-IF294	0.09284	0.24664	0.16553	(NDUF_B7)(NDUF_B8)1	(FAD_binding_2)(Fer2_3)1	0.0
6qa9-IF703	7dgq-IF712	0.12259999999999999	0.20839	0.1542	(NDUF_B7)(NDUF_B8)1	(NDUF_B7)(NDUF_B8)2	0.0
6qa9-IF703	7dgq-IF788	0.0	0.14951	0.1207	(NDUF_B7)(NDUF_B8)1	(Peptidase_M16)(UCR_14kD)1	0.0
6qa9-IF703	7dgr-IF711	0.09003	0.27174	0.16438	(NDUF_B7)(NDUF_B8)1	(NDUF_B7)(NDUF_B8)2	0.0
6qa9-IF703	7dgr-IF787	0.0	0.1066	0.11045	(NDUF_B7)(NDUF_B8)1	(Peptidase_M16)(UCR_14kD)1	0.0
6qa9-IF703	7dgs-IF710	0.0	0.21911	0.20334	(NDUF_B7)(NDUF_B8)1	(NDUF_B7)(NDUF_B8)2	0.0
6qa9-IF703	7dgs-IF786	0.0	0.11898	0.13282	(NDUF_B7)(NDUF_B8)1	(Peptidase_M16)(UCR_14kD)1	0.0
6qa9-IF703	7dgz-IF709	0.095665	0.24661	0.19154	(NDUF_B7)(NDUF_B8)1	(NDUF_B7)(NDUF_B8)2	0.0
6qa9-IF703	7dh0-IF708	0.133125	0.23537	0.19283	(NDUF_B7)(NDUF_B8)1	(NDUF_B7)(NDUF_B8)2	0.0
6qa9-IF703	7dkf-IF707	0.13311	0.23536	0.19281	(NDUF_B7)(NDUF_B8)1	(NDUF_B7)(NDUF_B8)2	0.0
6qa9-IF703	7dkf-IF784	0.07819000000000001	0.18775	0.15844	(NDUF_B7)(NDUF_B8)1	(Peptidase_M16)(UCR_14kD)1	0.0
6qa9-IF703	7jhg-IF43	0.0586	0.25788	0.17734	(NDUF_B7)(NDUF_B8)1	(AdenylateSensor)(AMPKBI)1	0.0
6qa9-IF703	7jhh-IF39	0.0	0.23158	0.18574	(NDUF_B7)(NDUF_B8)1	(AdenylateSensor)(AMPKBI)1	0.0
6qa9-IF703	7jij-IF38	0.0	0.21802	0.1773	(NDUF_B7)(NDUF_B8)1	(AdenylateSensor)(AMPKBI)1	0.0
6qa9-IF703	7jrd-IF977	0.0	0.22965	0.18099	(NDUF_B7)(NDUF_B8)1	(TbpB_B_D)(Transferrin)1	0.0
6qa9-IF703	7jrg-IF800	0.0	0.16935	0.11864	(NDUF_B7)(NDUF_B8)1	(Peptidase_M16)(UCR_14kD)1	0.0
6qa9-IF703	7jrp-IF799	0.0	0.16935	0.11864	(NDUF_B7)(NDUF_B8)1	(Peptidase_M16)(UCR_14kD)1	0.0
6qa9-IF703	7jz2-IF371	0.050879999999999995	0.27461	0.1672	(NDUF_B7)(NDUF_B8)1	(FAD_binding_2)(Fer2_3)1	0.0
6qa9-IF703	7khr-IF145	0.096515	0.185	0.13676	(NDUF_B7)(NDUF_B8)1	(ATP-synt_C)(Renin_r)1	0.0
6qa9-IF703	7l08-IF519	0.07810500000000001	0.25747	0.19381	(NDUF_B7)(NDUF_B8)1	(MRP-63)(Ribosomal_L30)1	0.0
6qa9-IF703	7l08-IF582	0.0	0.24166	0.17987	(NDUF_B7)(NDUF_B8)1	(MRP-L27)(MRP-L47)1	0.0
6qa9-IF703	7l20-IF518	0.07266500000000001	0.25703	0.19101	(NDUF_B7)(NDUF_B8)1	(MRP-63)(Ribosomal_L30)1	0.0
6qa9-IF703	7l20-IF581	0.15953	0.24185	0.19362	(NDUF_B7)(NDUF_B8)1	(MRP-L27)(MRP-L47)1	0.0
6qa9-IF703	7m6t-IF942	0.0	0.2969	0.20247	(NDUF_B7)(NDUF_B8)1	(Skp1_POZ)(SOCS_box)1	0.0
6qa9-IF703	7m74-IF37	0.0	0.25334	0.17363	(NDUF_B7)(NDUF_B8)1	(AdenylateSensor)(AMPKBI)1	0.0
6qa9-IF703	7myj-IF61	0.0	0.17527	0.1562	(NDUF_B7)(NDUF_B8)1	(AdenylateSensor)(AMPKBI)1	0.0
6qa9-IF703	7n85-IF743	0.067815	0.15349	0.15779	(NDUF_B7)(NDUF_B8)1	(Nsp1_C)(Nup54)1	0.0
6qa9-IF703	7n88-IF976	0.0	0.24536	0.16697	(NDUF_B7)(NDUF_B8)1	(TbpB_B_D)(Transferrin)1	0.0
6qa9-IF703	7n9f-IF739	0.040345	0.17874	0.15908	(NDUF_B7)(NDUF_B8)1	(Nsp1_C)(Nup54)1	0.0
6qa9-IF703	7nky-IF969	0.065775	0.2249	0.17824	(NDUF_B7)(NDUF_B8)1	(SPT16)(SSrecog)1	0.0
6qa9-IF703	7nqh-IF517	0.07277	0.2526	0.20303	(NDUF_B7)(NDUF_B8)1	(MRP-63)(Ribosomal_L30)1	0.0
6qa9-IF703	7nqh-IF580	0.0	0.2504	0.17542	(NDUF_B7)(NDUF_B8)1	(MRP-L27)(MRP-L47)1	0.0
6qa9-IF703	7nql-IF516	0.09032	0.27609	0.19251	(NDUF_B7)(NDUF_B8)1	(MRP-63)(Ribosomal_L30)1	0.0
6qa9-IF703	7nql-IF579	0.0	0.26616	0.18042	(NDUF_B7)(NDUF_B8)1	(MRP-L27)(MRP-L47)1	0.0
6qa9-IF703	7nsh-IF515	0.0	0.25391	0.19765	(NDUF_B7)(NDUF_B8)1	(MRP-63)(Ribosomal_L30)1	0.0
6qa9-IF703	7nsh-IF578	0.08939	0.26582	0.18136	(NDUF_B7)(NDUF_B8)1	(MRP-L27)(MRP-L47)1	0.0
6qa9-IF703	7nsi-IF514	0.08460000000000001	0.25397	0.19336	(NDUF_B7)(NDUF_B8)1	(MRP-63)(Ribosomal_L30)1	0.0
6qa9-IF703	7nsi-IF577	0.0	0.25561	0.17276	(NDUF_B7)(NDUF_B8)1	(MRP-L27)(MRP-L47)1	0.0
6qa9-IF703	7nsj-IF513	0.0	0.26679	0.19184	(NDUF_B7)(NDUF_B8)1	(MRP-63)(Ribosomal_L30)1	0.0
6qa9-IF703	7nsj-IF576	0.0	0.25795	0.17467	(NDUF_B7)(NDUF_B8)1	(MRP-L27)(MRP-L47)1	0.0
6qa9-IF703	7o37-IF793	0.06748	0.19499	0.14926	(NDUF_B7)(NDUF_B8)1	(Peptidase_M16)(UCR_14kD)1	0.0
6qa9-IF703	7o3c-IF792	0.0	0.18745	0.14545	(NDUF_B7)(NDUF_B8)1	(Peptidase_M16)(UCR_14kD)1	0.0
6qa9-IF703	7o3e-IF791	0.0	0.12937	0.12498	(NDUF_B7)(NDUF_B8)1	(Peptidase_M16)(UCR_14kD)1	0.0
6qa9-IF703	7o3h-IF789	0.108885	0.18772	0.13073	(NDUF_B7)(NDUF_B8)1	(Peptidase_M16)(UCR_14kD)1	0.0
6qa9-IF703	7o6y-IF659	0.607225	0.50768	0.43288	(NDUF_B7)(NDUF_B8)1	(NDUF_B7)(NDUF_B8)1	1.0
6qa9-IF703	7o71-IF658	0.45323	0.50454	0.43425	(NDUF_B7)(NDUF_B8)1	(NDUF_B7)(NDUF_B8)1	1.0
6qa9-IF703	7o9k-IF512	0.0	0.28956	0.18717	(NDUF_B7)(NDUF_B8)1	(MRP-63)(Ribosomal_L30)1	0.0
6qa9-IF703	7o9k-IF575	0.075155	0.24457	0.17235	(NDUF_B7)(NDUF_B8)1	(MRP-L27)(MRP-L47)1	0.0
6qa9-IF703	7o9m-IF511	0.0	0.2557	0.21084	(NDUF_B7)(NDUF_B8)1	(MRP-63)(Ribosomal_L30)1	0.0
6qa9-IF703	7o9m-IF574	0.0	0.25073	0.1911	(NDUF_B7)(NDUF_B8)1	(MRP-L27)(MRP-L47)1	0.0
6qa9-IF703	7odr-IF510	0.07282	0.25897	0.18998	(NDUF_B7)(NDUF_B8)1	(MRP-63)(Ribosomal_L30)1	0.0
6qa9-IF703	7odr-IF573	0.0	0.24659	0.16824	(NDUF_B7)(NDUF_B8)1	(MRP-L27)(MRP-L47)1	0.0
6qa9-IF703	7ods-IF509	0.118255	0.25709	0.19326	(NDUF_B7)(NDUF_B8)1	(MRP-63)(Ribosomal_L30)1	0.0
6qa9-IF703	7ods-IF572	0.0	0.25722	0.16598	(NDUF_B7)(NDUF_B8)1	(MRP-L27)(MRP-L47)1	0.0
6qa9-IF703	7odt-IF508	0.06922500000000001	0.25307	0.20591	(NDUF_B7)(NDUF_B8)1	(MRP-63)(Ribosomal_L30)1	0.0
6qa9-IF703	7odt-IF571	0.0	0.24961	0.17779	(NDUF_B7)(NDUF_B8)1	(MRP-L27)(MRP-L47)1	0.0
6qa9-IF703	7of0-IF507	0.07519500000000001	0.25858	0.18452	(NDUF_B7)(NDUF_B8)1	(MRP-63)(Ribosomal_L30)1	0.0
6qa9-IF703	7of0-IF570	0.073575	0.25669	0.18497	(NDUF_B7)(NDUF_B8)1	(MRP-L27)(MRP-L47)1	0.0
6qa9-IF703	7of2-IF506	0.07291	0.25231	0.18501	(NDUF_B7)(NDUF_B8)1	(MRP-63)(Ribosomal_L30)1	0.0
6qa9-IF703	7of2-IF569	0.07354	0.2666	0.16895	(NDUF_B7)(NDUF_B8)1	(MRP-L27)(MRP-L47)1	0.0
6qa9-IF703	7of3-IF505	0.096095	0.24798	0.20431	(NDUF_B7)(NDUF_B8)1	(MRP-63)(Ribosomal_L30)1	0.0
6qa9-IF703	7of3-IF568	0.073855	0.2587	0.18458	(NDUF_B7)(NDUF_B8)1	(MRP-L27)(MRP-L47)1	0.0
6qa9-IF703	7of4-IF504	0.06863	0.25562	0.18336	(NDUF_B7)(NDUF_B8)1	(MRP-63)(Ribosomal_L30)1	0.0
6qa9-IF703	7of4-IF567	0.07355	0.26541	0.19056	(NDUF_B7)(NDUF_B8)1	(MRP-L27)(MRP-L47)1	0.0
6qa9-IF703	7of5-IF503	0.07505	0.25183	0.19153	(NDUF_B7)(NDUF_B8)1	(MRP-63)(Ribosomal_L30)1	0.0
6qa9-IF703	7of5-IF566	0.07386000000000001	0.2588	0.18779	(NDUF_B7)(NDUF_B8)1	(MRP-L27)(MRP-L47)1	0.0
6qa9-IF703	7of6-IF502	0.093195	0.25645	0.18332	(NDUF_B7)(NDUF_B8)1	(MRP-63)(Ribosomal_L30)1	0.0
6qa9-IF703	7of6-IF565	0.0	0.26432	0.18073	(NDUF_B7)(NDUF_B8)1	(MRP-L27)(MRP-L47)1	0.0
6qa9-IF703	7of7-IF501	0.0	0.27062	0.18369	(NDUF_B7)(NDUF_B8)1	(MRP-63)(Ribosomal_L30)1	0.0
6qa9-IF703	7of7-IF564	0.0	0.25748	0.18537	(NDUF_B7)(NDUF_B8)1	(MRP-L27)(MRP-L47)1	0.0
6qa9-IF703	7og4-IF534	0.071225	0.24845	0.19342	(NDUF_B7)(NDUF_B8)1	(MRP-63)(Ribosomal_L30)1	0.0
6qa9-IF703	7og4-IF597	0.159725	0.26517	0.17349	(NDUF_B7)(NDUF_B8)1	(MRP-L27)(MRP-L47)1	0.0
6qa9-IF703	7ohs-IF716	0.0	0.21617	0.17157	(NDUF_B7)(NDUF_B8)1	(Nop52)(Ribosomal_L28e)1	0.0
6qa9-IF703	7ohw-IF715	0.0	0.19124	0.15344	(NDUF_B7)(NDUF_B8)1	(Nop52)(Ribosomal_L28e)1	0.0
6qa9-IF703	7ohx-IF714	0.0	0.20143	0.13236	(NDUF_B7)(NDUF_B8)1	(Nop52)(Ribosomal_L28e)1	0.0
6qa9-IF703	7oi6-IF500	0.075835	0.20908	0.15994	(NDUF_B7)(NDUF_B8)1	(MRP-63)(Ribosomal_L30)1	0.0
6qa9-IF703	7oi6-IF563	0.0	0.18129	0.18489	(NDUF_B7)(NDUF_B8)1	(MRP-L27)(MRP-L47)1	0.0
6qa9-IF703	7oi7-IF499	0.076475	0.25699	0.18926	(NDUF_B7)(NDUF_B8)1	(MRP-63)(Ribosomal_L30)1	0.0
6qa9-IF703	7oi7-IF562	0.09928999999999999	0.25244	0.17521	(NDUF_B7)(NDUF_B8)1	(MRP-L27)(MRP-L47)1	0.0
6qa9-IF703	7oi8-IF498	0.07003000000000001	0.25305	0.18216	(NDUF_B7)(NDUF_B8)1	(MRP-63)(Ribosomal_L30)1	0.0
6qa9-IF703	7oi8-IF561	0.0	0.26643	0.17574	(NDUF_B7)(NDUF_B8)1	(MRP-L27)(MRP-L47)1	0.0
6qa9-IF703	7oi9-IF497	0.116295	0.25632	0.19817	(NDUF_B7)(NDUF_B8)1	(MRP-63)(Ribosomal_L30)1	0.0
6qa9-IF703	7oi9-IF560	0.074895	0.25098	0.18295	(NDUF_B7)(NDUF_B8)1	(MRP-L27)(MRP-L47)1	0.0
6qa9-IF703	7oia-IF496	0.075265	0.25598	0.19221	(NDUF_B7)(NDUF_B8)1	(MRP-63)(Ribosomal_L30)1	0.0
6qa9-IF703	7oia-IF559	0.10363	0.24704	0.19847	(NDUF_B7)(NDUF_B8)1	(MRP-L27)(MRP-L47)1	0.0
6qa9-IF703	7oib-IF495	0.077065	0.26462	0.19253	(NDUF_B7)(NDUF_B8)1	(MRP-63)(Ribosomal_L30)1	0.0
6qa9-IF703	7oib-IF558	0.10522	0.24656	0.19028	(NDUF_B7)(NDUF_B8)1	(MRP-L27)(MRP-L47)1	0.0
6qa9-IF703	7oic-IF494	0.07662	0.25807	0.19003	(NDUF_B7)(NDUF_B8)1	(MRP-63)(Ribosomal_L30)1	0.0
6qa9-IF703	7oic-IF557	0.0	0.24489	0.18526	(NDUF_B7)(NDUF_B8)1	(MRP-L27)(MRP-L47)1	0.0
6qa9-IF703	7oid-IF493	0.067425	0.27578	0.18698	(NDUF_B7)(NDUF_B8)1	(MRP-63)(Ribosomal_L30)1	0.0
6qa9-IF703	7oid-IF556	0.100375	0.24158	0.18533	(NDUF_B7)(NDUF_B8)1	(MRP-L27)(MRP-L47)1	0.0
6qa9-IF703	7oie-IF492	0.073785	0.25517	0.18779	(NDUF_B7)(NDUF_B8)1	(MRP-63)(Ribosomal_L30)1	0.0
6qa9-IF703	7oie-IF555	0.075205	0.25264	0.16993	(NDUF_B7)(NDUF_B8)1	(MRP-L27)(MRP-L47)1	0.0
6qa9-IF703	7pd3-IF491	0.09113	0.25623	0.19212	(NDUF_B7)(NDUF_B8)1	(MRP-63)(Ribosomal_L30)1	0.0
6qa9-IF703	7pd3-IF554	0.11946999999999999	0.2627	0.17292	(NDUF_B7)(NDUF_B8)1	(MRP-L27)(MRP-L47)1	0.0
6qa9-IF703	7per-IF744	0.057525	0.14082	0.13358	(NDUF_B7)(NDUF_B8)1	(Nsp1_C)(Nup54)1	0.0
6qa9-IF703	7po4-IF489	0.0	0.25669	0.20276	(NDUF_B7)(NDUF_B8)1	(MRP-63)(Ribosomal_L30)1	0.0
6qa9-IF703	7po4-IF552	0.07428	0.24769	0.17804	(NDUF_B7)(NDUF_B8)1	(MRP-L27)(MRP-L47)1	0.0
6qa9-IF703	7psa-IF651	0.82635	0.73771	0.64734	(NDUF_B7)(NDUF_B8)1	(NDUF_B7)(NDUF_B8)1	1.0
6qa9-IF703	7qh6-IF488	0.0	0.26287	0.19619	(NDUF_B7)(NDUF_B8)1	(MRP-63)(Ribosomal_L30)1	0.0
6qa9-IF703	7qh6-IF551	0.074755	0.25722	0.16185	(NDUF_B7)(NDUF_B8)1	(MRP-L27)(MRP-L47)1	0.0
6qa9-IF703	7qh7-IF487	0.0	0.25532	0.19913	(NDUF_B7)(NDUF_B8)1	(MRP-63)(Ribosomal_L30)1	0.0
6qa9-IF703	7qh7-IF550	0.0	0.24242	0.17074	(NDUF_B7)(NDUF_B8)1	(MRP-L27)(MRP-L47)1	0.0
6qa9-IF703	7qi4-IF486	0.06872	0.27228	0.19449	(NDUF_B7)(NDUF_B8)1	(MRP-63)(Ribosomal_L30)1	0.0
6qa9-IF703	7qi4-IF549	0.06819	0.24853	0.19058	(NDUF_B7)(NDUF_B8)1	(MRP-L27)(MRP-L47)1	0.0
6qa9-IF703	7qp6-IF279	0.11652499999999999	0.22991	0.15576	(NDUF_B7)(NDUF_B8)1	(eIF-5_eIF-2B)(GTP_EFTU)1	0.0
6qa9-IF703	7qsd-IF650	0.874405	0.77599	0.68538	(NDUF_B7)(NDUF_B8)1	(NDUF_B7)(NDUF_B8)1	1.0
6qa9-IF703	7qsk-IF649	0.842455	0.77768	0.68729	(NDUF_B7)(NDUF_B8)1	(NDUF_B7)(NDUF_B8)1	1.0
6qa9-IF703	7qsl-IF648	0.8847799999999999	0.78606	0.68916	(NDUF_B7)(NDUF_B8)1	(NDUF_B7)(NDUF_B8)1	1.0
6qa9-IF703	7qsm-IF647	0.869795	0.77326	0.6849	(NDUF_B7)(NDUF_B8)1	(NDUF_B7)(NDUF_B8)1	1.0
6qa9-IF703	7qsn-IF646	0.86435	0.76425	0.68274	(NDUF_B7)(NDUF_B8)1	(NDUF_B7)(NDUF_B8)1	1.0
6qa9-IF703	7qso-IF645	0.8521099999999999	0.78788	0.70073	(NDUF_B7)(NDUF_B8)1	(NDUF_B7)(NDUF_B8)1	1.0
6qa9-IF703	7r3v-IF822	0.0	0.15999	0.1447	(NDUF_B7)(NDUF_B8)1	(Peptidase_M16)(UCR_14kD)1	0.0
6qa9-IF703	7r5j-IF735	0.0	0.16504	0.16502	(NDUF_B7)(NDUF_B8)1	(Nsp1_C)(Nup54)1	0.0
6qa9-IF703	7r5k-IF734	0.043365	0.16526	0.15133	(NDUF_B7)(NDUF_B8)1	(Nsp1_C)(Nup54)1	0.0
6qa9-IF703	7rja-IF783	0.0	0.17534	0.145	(NDUF_B7)(NDUF_B8)1	(Peptidase_M16)(UCR_14kD)1	0.0
6qa9-IF703	7rje-IF782	0.0	0.1791	0.14895	(NDUF_B7)(NDUF_B8)1	(Peptidase_M16)(UCR_14kD)1	0.0
6qa9-IF703	7t3a-IF462	0.09099499999999999	0.22613	0.17118	(NDUF_B7)(NDUF_B8)1	(Gtr1_RagA)(LAMTOR)1	0.0
6qa9-IF703	7t3b-IF461	0.0	0.23719	0.17998	(NDUF_B7)(NDUF_B8)1	(Gtr1_RagA)(LAMTOR)1	0.0
6qa9-IF703	7t3c-IF460	0.0	0.26054	0.17899	(NDUF_B7)(NDUF_B8)1	(Gtr1_RagA)(LAMTOR)1	0.0
6qa9-IF703	7tbi-IF733	0.0	0.12937	0.15236	(NDUF_B7)(NDUF_B8)1	(Nsp1_C)(Nup54)1	0.0
6qa9-IF703	7tbj-IF732	0.0	0.14074	0.15235	(NDUF_B7)(NDUF_B8)1	(Nsp1_C)(Nup54)1	0.0
6qa9-IF703	7tbk-IF731	0.0	0.14074	0.15235	(NDUF_B7)(NDUF_B8)1	(Nsp1_C)(Nup54)1	0.0
6qa9-IF703	7tbl-IF730	0.0	0.14074	0.15235	(NDUF_B7)(NDUF_B8)1	(Nsp1_C)(Nup54)1	0.0
6qa9-IF703	7tbm-IF729	0.0	0.14074	0.15235	(NDUF_B7)(NDUF_B8)1	(Nsp1_C)(Nup54)1	0.0
6qa9-IF703	7u4t-IF117	0.0	0.21489	0.15588	(NDUF_B7)(NDUF_B8)1	(ATP-synt_C)(Renin_r)1	0.0
6qa9-IF703	7u8o-IF114	0.0	0.19518	0.16881	(NDUF_B7)(NDUF_B8)1	(ATP-synt_C)(Renin_r)1	0.0
6qa9-IF703	7u8p-IF111	0.0	0.19847	0.15666	(NDUF_B7)(NDUF_B8)1	(ATP-synt_C)(Renin_r)1	0.0
6qa9-IF703	7u8q-IF108	0.07465	0.10108	0.14675	(NDUF_B7)(NDUF_B8)1	(ATP-synt_C)(Renin_r)1	0.0
6qa9-IF703	7u8r-IF107	0.0	0.15272	0.1068	(NDUF_B7)(NDUF_B8)1	(ATP-synt_C)(Renin_r)1	0.0
6qa9-IF703	7unf-IF106	0.0	0.18958	0.13802	(NDUF_B7)(NDUF_B8)1	(ATP-synt_C)(Renin_r)1	0.0
6qa9-IF703	7v2c-IF644	0.879745	0.80102	0.71653	(NDUF_B7)(NDUF_B8)1	(NDUF_B7)(NDUF_B8)1	1.0
6qa9-IF703	7v2d-IF643	0.8664400000000001	0.79507	0.696	(NDUF_B7)(NDUF_B8)1	(NDUF_B7)(NDUF_B8)1	1.0
6qa9-IF703	7v2e-IF642	0.8805350000000001	0.77898	0.69081	(NDUF_B7)(NDUF_B8)1	(NDUF_B7)(NDUF_B8)1	1.0
6qa9-IF703	7v2f-IF641	0.8667	0.80029	0.70594	(NDUF_B7)(NDUF_B8)1	(NDUF_B7)(NDUF_B8)1	1.0
6qa9-IF703	7v2h-IF640	0.8814299999999999	0.77921	0.68331	(NDUF_B7)(NDUF_B8)1	(NDUF_B7)(NDUF_B8)1	1.0
6qa9-IF703	7v2k-IF639	0.91067	0.79757	0.69765	(NDUF_B7)(NDUF_B8)1	(NDUF_B7)(NDUF_B8)1	1.0
6qa9-IF703	7v2r-IF638	0.846325	0.7892	0.69593	(NDUF_B7)(NDUF_B8)1	(NDUF_B7)(NDUF_B8)1	1.0
6qa9-IF703	7v30-IF637	0.900735	0.79687	0.68147	(NDUF_B7)(NDUF_B8)1	(NDUF_B7)(NDUF_B8)1	1.0
6qa9-IF703	7v31-IF636	0.860655	0.77597	0.69066	(NDUF_B7)(NDUF_B8)1	(NDUF_B7)(NDUF_B8)1	1.0
6qa9-IF703	7v32-IF635	0.863925	0.78454	0.68194	(NDUF_B7)(NDUF_B8)1	(NDUF_B7)(NDUF_B8)1	1.0
6qa9-IF703	7v33-IF634	0.87613	0.77617	0.69373	(NDUF_B7)(NDUF_B8)1	(NDUF_B7)(NDUF_B8)1	1.0
6qa9-IF703	7v3m-IF633	0.87551	0.79136	0.67475	(NDUF_B7)(NDUF_B8)1	(NDUF_B7)(NDUF_B8)1	1.0
6qa9-IF703	7vbl-IF632	0.8891100000000001	0.78533	0.68712	(NDUF_B7)(NDUF_B8)1	(NDUF_B7)(NDUF_B8)1	1.0
6qa9-IF703	7vbp-IF631	0.866285	0.79829	0.70719	(NDUF_B7)(NDUF_B8)1	(NDUF_B7)(NDUF_B8)1	1.0
6qa9-IF703	7vc0-IF630	0.84568	0.78571	0.691	(NDUF_B7)(NDUF_B8)1	(NDUF_B7)(NDUF_B8)1	1.0
6qa9-IF703	7vwl-IF629	0.87113	0.80399	0.70706	(NDUF_B7)(NDUF_B8)1	(NDUF_B7)(NDUF_B8)1	1.0
6qa9-IF703	7wkk-IF728	0.0	0.14419	0.15788	(NDUF_B7)(NDUF_B8)1	(Nsp1_C)(Nup54)1	0.0
6qa9-IF703	7woo-IF724	0.05082	0.13682	0.15056	(NDUF_B7)(NDUF_B8)1	(Nsp1_C)(Nup54)1	0.0
6qa9-IF703	7wot-IF722	0.050850000000000006	0.13682	0.15056	(NDUF_B7)(NDUF_B8)1	(Nsp1_C)(Nup54)1	0.0
6qa9-IF703	7xsx-IF968	0.0	0.25246	0.18677	(NDUF_B7)(NDUF_B8)1	(SPT16)(SSrecog)1	0.0
6qa9-IF703	7xt7-IF967	0.0	0.24945	0.18624	(NDUF_B7)(NDUF_B8)1	(SPT16)(SSrecog)1	0.0
6qa9-IF703	7xtd-IF966	0.0	0.25246	0.18677	(NDUF_B7)(NDUF_B8)1	(SPT16)(SSrecog)1	0.0
6qa9-IF703	7xti-IF965	0.0	0.2637	0.1902	(NDUF_B7)(NDUF_B8)1	(SPT16)(SSrecog)1	0.0
6qa9-IF703	7zd6-IF628	0.881795	0.77886	0.69328	(NDUF_B7)(NDUF_B8)1	(NDUF_B7)(NDUF_B8)1	1.0
6qa9-IF703	7zdh-IF627	0.87674	0.78111	0.72673	(NDUF_B7)(NDUF_B8)1	(NDUF_B7)(NDUF_B8)1	1.0
6qa9-IF703	7zdj-IF626	0.88177	0.79417	0.70729	(NDUF_B7)(NDUF_B8)1	(NDUF_B7)(NDUF_B8)1	1.0
6qa9-IF703	7zdm-IF625	0.858385	0.77617	0.687	(NDUF_B7)(NDUF_B8)1	(NDUF_B7)(NDUF_B8)1	1.0
6qa9-IF703	7zdp-IF624	0.88881	0.78838	0.69603	(NDUF_B7)(NDUF_B8)1	(NDUF_B7)(NDUF_B8)1	1.0
6qa9-IF703	7zeb-IF623	0.82691	0.78149	0.67991	(NDUF_B7)(NDUF_B8)1	(NDUF_B7)(NDUF_B8)1	1.0
6qa9-IF703	7zyy-IF202	0.0	0.19933	0.16497	(NDUF_B7)(NDUF_B8)1	(Biotin_carb_N)(PYC_OADA)1	0.0
6qa9-IF703	7zz3-IF201	0.0	0.20535	0.15194	(NDUF_B7)(NDUF_B8)1	(Biotin_carb_N)(PYC_OADA)1	0.0
6qa9-IF703	7zz8-IF200	0.0	0.19572	0.16541	(NDUF_B7)(NDUF_B8)1	(Biotin_carb_N)(PYC_OADA)1	0.0
6qa9-IF703	8dhb-IF458	0.0	0.23383	0.19666	(NDUF_B7)(NDUF_B8)1	(Gtr1_RagA)(LAMTOR)1	0.0
6qbx-IF702	1bcc-IF838	0.08045	0.15825	0.12248	(NDUF_B7)(NDUF_B8)1	(Peptidase_M16)(UCR_14kD)1	0.0
6qbx-IF702	1bgy-IF837	0.0	0.18079	0.16276	(NDUF_B7)(NDUF_B8)1	(Peptidase_M16)(UCR_14kD)1	0.0
6qbx-IF702	1dev-IF484	0.07579	0.24557	0.19195	(NDUF_B7)(NDUF_B8)1	(MH2)(SARA)1	0.0
6qbx-IF702	1e7p-IF363	0.07043	0.22223	0.1559	(NDUF_B7)(NDUF_B8)1	(FAD_binding_2)(Fer2_3)1	0.0
6qbx-IF702	1ezv-IF831	0.0	0.13493	0.14553	(NDUF_B7)(NDUF_B8)1	(Peptidase_M16)(UCR_14kD)1	0.0
6qbx-IF702	1fbv-IF926	0.095915	0.25381	0.19011	(NDUF_B7)(NDUF_B8)1	(Prok-RING_4)(UQ_con)1	0.0
6qbx-IF702	1fle-IF978	0.0	0.29815	0.20142	(NDUF_B7)(NDUF_B8)1	(Trypsin)(WAP)1	0.0
6qbx-IF702	1g3i-IF0	0.087045	0.20994	0.16481	(NDUF_B7)(NDUF_B8)1	(AAA_2)(Proteasome)1	0.0
6qbx-IF702	1g4b-IF12	0.0	0.21327	0.16373	(NDUF_B7)(NDUF_B8)1	(AAA_2)(Proteasome)1	0.0
6qbx-IF702	1kb9-IF832	0.0	0.13529	0.14539	(NDUF_B7)(NDUF_B8)1	(Peptidase_M16)(UCR_14kD)1	0.0
6qbx-IF702	1kf6-IF341	0.0	0.252	0.16878	(NDUF_B7)(NDUF_B8)1	(FAD_binding_2)(Fer2_3)1	0.0
6qbx-IF702	1kfy-IF331	0.0	0.25297	0.17876	(NDUF_B7)(NDUF_B8)1	(FAD_binding_2)(Fer2_3)1	0.0
6qbx-IF702	1kyi-IF1	0.0	0.18136	0.16062	(NDUF_B7)(NDUF_B8)1	(AAA_2)(Proteasome)1	0.0
6qbx-IF702	1kyo-IF830	0.0	0.14887	0.14538	(NDUF_B7)(NDUF_B8)1	(Peptidase_M16)(UCR_14kD)1	0.0
6qbx-IF702	1l0v-IF391	0.0	0.2272	0.1544	(NDUF_B7)(NDUF_B8)1	(FAD_binding_2)(Fer2_3)1	0.0
6qbx-IF702	1mk2-IF483	0.11332500000000001	0.25179	0.17809	(NDUF_B7)(NDUF_B8)1	(MH2)(SARA)1	0.0
6qbx-IF702	1nek-IF327	0.10103000000000001	0.26543	0.16738	(NDUF_B7)(NDUF_B8)1	(FAD_binding_2)(Fer2_3)1	0.0
6qbx-IF702	1nen-IF328	0.063385	0.25588	0.16353	(NDUF_B7)(NDUF_B8)1	(FAD_binding_2)(Fer2_3)1	0.0
6qbx-IF702	1ofh-IF6	0.0	0.1826	0.16428	(NDUF_B7)(NDUF_B8)1	(AAA_2)(Proteasome)1	0.0
6qbx-IF702	1ofi-IF28	0.0	0.08903	0.12237	(NDUF_B7)(NDUF_B8)1	(AAA_2)(Proteasome)4	0.0
6qbx-IF702	1ofi-IF9	0.0	0.22257	0.17743	(NDUF_B7)(NDUF_B8)1	(AAA_2)(Proteasome)1	0.0
6qbx-IF702	1p84-IF833	0.0	0.15214	0.17106	(NDUF_B7)(NDUF_B8)1	(Peptidase_M16)(UCR_14kD)1	0.0
6qbx-IF702	1pp9-IF836	0.08918500000000001	0.19524	0.15076	(NDUF_B7)(NDUF_B8)1	(Peptidase_M16)(UCR_14kD)1	0.0
6qbx-IF702	1ppj-IF813	0.0	0.21513	0.15513	(NDUF_B7)(NDUF_B8)1	(Peptidase_M16)(UCR_14kD)1	0.0
6qbx-IF702	1qlb-IF362	0.0	0.20539	0.16209	(NDUF_B7)(NDUF_B8)1	(FAD_binding_2)(Fer2_3)1	0.0
6qbx-IF702	1x86-IF906	0.0	0.28158	0.21266	(NDUF_B7)(NDUF_B8)1	(PH_16)(Ras)2	0.0
6qbx-IF702	1xcg-IF908	0.0	0.26754	0.19397	(NDUF_B7)(NDUF_B8)1	(PH_16)(Ras)2	0.0
6qbx-IF702	1yq3-IF305	0.07003999999999999	0.20018	0.1669	(NDUF_B7)(NDUF_B8)1	(FAD_binding_2)(Fer2_3)1	0.0
6qbx-IF702	1yq4-IF389	0.0	0.24117	0.15967	(NDUF_B7)(NDUF_B8)1	(FAD_binding_2)(Fer2_3)1	0.0
6qbx-IF702	1zoy-IF373	0.07503	0.21538	0.1676	(NDUF_B7)(NDUF_B8)1	(FAD_binding_2)(Fer2_3)1	0.0
6qbx-IF702	1zp0-IF374	0.07005	0.23428	0.17923	(NDUF_B7)(NDUF_B8)1	(FAD_binding_2)(Fer2_3)1	0.0
6qbx-IF702	2a06-IF812	0.0	0.21484	0.15523	(NDUF_B7)(NDUF_B8)1	(Peptidase_M16)(UCR_14kD)1	0.0
6qbx-IF702	2acz-IF329	0.06366	0.249	0.16723	(NDUF_B7)(NDUF_B8)1	(FAD_binding_2)(Fer2_3)1	0.0
6qbx-IF702	2b76-IF316	0.0	0.24478	0.17347	(NDUF_B7)(NDUF_B8)1	(FAD_binding_2)(Fer2_3)1	0.0
6qbx-IF702	2bcc-IF835	0.0	0.16121	0.11689	(NDUF_B7)(NDUF_B8)1	(Peptidase_M16)(UCR_14kD)1	0.0
6qbx-IF702	2bs2-IF361	0.06614	0.20118	0.16557	(NDUF_B7)(NDUF_B8)1	(FAD_binding_2)(Fer2_3)1	0.0
6qbx-IF702	2bs3-IF359	0.0	0.23387	0.16508	(NDUF_B7)(NDUF_B8)1	(FAD_binding_2)(Fer2_3)1	0.0
6qbx-IF702	2bs4-IF360	0.044520000000000004	0.23526	0.1651	(NDUF_B7)(NDUF_B8)1	(FAD_binding_2)(Fer2_3)1	0.0
6qbx-IF702	2c9w-IF956	0.0	0.27666	0.18666	(NDUF_B7)(NDUF_B8)1	(Skp1_POZ)(SOCS_box)1	0.0
6qbx-IF702	2d74-IF289	0.0	0.12043	0.10849	(NDUF_B7)(NDUF_B8)1	(eIF-5_eIF-2B)(GTP_EFTU)2	0.0
6qbx-IF702	2d74-IF291	0.0	0.14714	0.13168	(NDUF_B7)(NDUF_B8)1	(eIF-5_eIF-2B)(GTP_EFTU)3	0.0
6qbx-IF702	2d74-IF293	0.05946	0.25838	0.18047	(NDUF_B7)(NDUF_B8)1	(eIF-5_eIF-2B)(GTP_EFTU)4	0.0
6qbx-IF702	2dcu-IF288	0.0	0.16032	0.1188	(NDUF_B7)(NDUF_B8)1	(eIF-5_eIF-2B)(GTP_EFTU)2	0.0
6qbx-IF702	2dcu-IF292	0.0	0.26135	0.17329	(NDUF_B7)(NDUF_B8)1	(eIF-5_eIF-2B)(GTP_EFTU)4	0.0
6qbx-IF702	2fbw-IF357	0.074095	0.24335	0.17042	(NDUF_B7)(NDUF_B8)1	(FAD_binding_2)(Fer2_3)1	0.0
6qbx-IF702	2h88-IF356	0.0	0.19437	0.17686	(NDUF_B7)(NDUF_B8)1	(FAD_binding_2)(Fer2_3)1	0.0
6qbx-IF702	2h89-IF306	0.0	0.23612	0.15274	(NDUF_B7)(NDUF_B8)1	(FAD_binding_2)(Fer2_3)1	0.0
6qbx-IF702	2ibz-IF834	0.0	0.1349	0.14555	(NDUF_B7)(NDUF_B8)1	(Peptidase_M16)(UCR_14kD)1	0.0
6qbx-IF702	2izv-IF955	0.0	0.28752	0.19057	(NDUF_B7)(NDUF_B8)1	(Skp1_POZ)(SOCS_box)1	0.0
6qbx-IF702	2jz3-IF954	0.0	0.28901	0.19363	(NDUF_B7)(NDUF_B8)1	(Skp1_POZ)(SOCS_box)1	0.0
6qbx-IF702	2oox-IF89	0.09222999999999999	0.25903	0.20252	(NDUF_B7)(NDUF_B8)1	(AdenylateSensor)(AMPKBI)1	0.0
6qbx-IF702	2ooy-IF42	0.069945	0.22726	0.20705	(NDUF_B7)(NDUF_B8)1	(AdenylateSensor)(AMPKBI)1	0.0
6qbx-IF702	2qf7-IF219	0.052770000000000004	0.18063	0.16275	(NDUF_B7)(NDUF_B8)1	(Biotin_carb_N)(PYC_OADA)1	0.0
6qbx-IF702	2qlv-IF80	0.06683	0.24995	0.17588	(NDUF_B7)(NDUF_B8)1	(AdenylateSensor)(AMPKBI)1	0.0
6qbx-IF702	2qr1-IF85	0.0	0.2663	0.19591	(NDUF_B7)(NDUF_B8)1	(AdenylateSensor)(AMPKBI)1	0.0
6qbx-IF702	2qrc-IF87	0.0	0.2663	0.19591	(NDUF_B7)(NDUF_B8)1	(AdenylateSensor)(AMPKBI)1	0.0
6qbx-IF702	2qrd-IF82	0.0	0.26671	0.19814	(NDUF_B7)(NDUF_B8)1	(AdenylateSensor)(AMPKBI)1	0.0
6qbx-IF702	2qre-IF83	0.0	0.2576	0.19046	(NDUF_B7)(NDUF_B8)1	(AdenylateSensor)(AMPKBI)1	0.0
6qbx-IF702	2v8q-IF78	0.0	0.26867	0.18955	(NDUF_B7)(NDUF_B8)1	(AdenylateSensor)(AMPKBI)1	0.0
6qbx-IF702	2v92-IF77	0.0	0.25106	0.19363	(NDUF_B7)(NDUF_B8)1	(AdenylateSensor)(AMPKBI)1	0.0
6qbx-IF702	2v9j-IF76	0.0	0.25046	0.18513	(NDUF_B7)(NDUF_B8)1	(AdenylateSensor)(AMPKBI)1	0.0
6qbx-IF702	2wdq-IF326	0.063315	0.25921	0.17255	(NDUF_B7)(NDUF_B8)1	(FAD_binding_2)(Fer2_3)1	0.0
6qbx-IF702	2wdr-IF323	0.0	0.27211	0.16603	(NDUF_B7)(NDUF_B8)1	(FAD_binding_2)(Fer2_3)1	0.0
6qbx-IF702	2wdv-IF324	0.0	0.25807	0.16781	(NDUF_B7)(NDUF_B8)1	(FAD_binding_2)(Fer2_3)1	0.0
6qbx-IF702	2wp9-IF322	0.11073	0.26694	0.16443	(NDUF_B7)(NDUF_B8)1	(FAD_binding_2)(Fer2_3)1	0.0
6qbx-IF702	2wqy-IF358	0.0	0.20296	0.16677	(NDUF_B7)(NDUF_B8)1	(FAD_binding_2)(Fer2_3)1	0.0
6qbx-IF702	2ws3-IF325	0.06357	0.26824	0.17072	(NDUF_B7)(NDUF_B8)1	(FAD_binding_2)(Fer2_3)1	0.0
6qbx-IF702	2wu2-IF320	0.06336	0.25777	0.1766	(NDUF_B7)(NDUF_B8)1	(FAD_binding_2)(Fer2_3)1	0.0
6qbx-IF702	2wu5-IF321	0.053024999999999996	0.26912	0.19046	(NDUF_B7)(NDUF_B8)1	(FAD_binding_2)(Fer2_3)1	0.0
6qbx-IF702	2x19-IF475	0.085395	0.25486	0.19472	(NDUF_B7)(NDUF_B8)1	(Importin_rep)(Ras)1	0.0
6qbx-IF702	2y8l-IF75	0.0	0.25134	0.19652	(NDUF_B7)(NDUF_B8)1	(AdenylateSensor)(AMPKBI)1	0.0
6qbx-IF702	2y8q-IF74	0.0	0.26538	0.19026	(NDUF_B7)(NDUF_B8)1	(AdenylateSensor)(AMPKBI)1	0.0
6qbx-IF702	2ya3-IF73	0.0	0.26432	0.17993	(NDUF_B7)(NDUF_B8)1	(AdenylateSensor)(AMPKBI)1	0.0
6qbx-IF702	2ybb-IF841	0.08918500000000001	0.19526	0.15127	(NDUF_B7)(NDUF_B8)1	(Peptidase_M16)(UCR_14kD)1	0.0
6qbx-IF702	2z7f-IF981	0.0	0.26237	0.18526	(NDUF_B7)(NDUF_B8)1	(Trypsin)(WAP)1	0.0
6qbx-IF702	3abv-IF297	0.0	0.21047	0.18435	(NDUF_B7)(NDUF_B8)1	(FAD_binding_2)(Fer2_3)1	0.0
6qbx-IF702	3ae1-IF379	0.069895	0.24077	0.17065	(NDUF_B7)(NDUF_B8)1	(FAD_binding_2)(Fer2_3)1	0.0
6qbx-IF702	3ae2-IF298	0.069575	0.24823	0.1685	(NDUF_B7)(NDUF_B8)1	(FAD_binding_2)(Fer2_3)1	0.0
6qbx-IF702	3ae3-IF380	0.070435	0.20618	0.15999	(NDUF_B7)(NDUF_B8)1	(FAD_binding_2)(Fer2_3)1	0.0
6qbx-IF702	3ae4-IF381	0.0	0.24591	0.17832	(NDUF_B7)(NDUF_B8)1	(FAD_binding_2)(Fer2_3)1	0.0
6qbx-IF702	3ae5-IF382	0.0	0.238	0.162	(NDUF_B7)(NDUF_B8)1	(FAD_binding_2)(Fer2_3)1	0.0
6qbx-IF702	3ae6-IF383	0.056225	0.25338	0.16575	(NDUF_B7)(NDUF_B8)1	(FAD_binding_2)(Fer2_3)1	0.0
6qbx-IF702	3ae7-IF384	0.05792	0.24237	0.17078	(NDUF_B7)(NDUF_B8)1	(FAD_binding_2)(Fer2_3)1	0.0
6qbx-IF702	3ae8-IF299	0.0	0.20441	0.17701	(NDUF_B7)(NDUF_B8)1	(FAD_binding_2)(Fer2_3)1	0.0
6qbx-IF702	3ae9-IF300	0.05631	0.24253	0.17292	(NDUF_B7)(NDUF_B8)1	(FAD_binding_2)(Fer2_3)1	0.0
6qbx-IF702	3aea-IF385	0.06928000000000001	0.24738	0.16692	(NDUF_B7)(NDUF_B8)1	(FAD_binding_2)(Fer2_3)1	0.0
6qbx-IF702	3aeb-IF301	0.06951	0.2467	0.16702	(NDUF_B7)(NDUF_B8)1	(FAD_binding_2)(Fer2_3)1	0.0
6qbx-IF702	3aec-IF387	0.05784500000000001	0.2336	0.17129	(NDUF_B7)(NDUF_B8)1	(FAD_binding_2)(Fer2_3)1	0.0
6qbx-IF702	3aed-IF386	0.07114	0.24042	0.16624	(NDUF_B7)(NDUF_B8)1	(FAD_binding_2)(Fer2_3)1	0.0
6qbx-IF702	3aee-IF375	0.0	0.24433	0.17317	(NDUF_B7)(NDUF_B8)1	(FAD_binding_2)(Fer2_3)1	0.0
6qbx-IF702	3aef-IF378	0.06958	0.26108	0.16448	(NDUF_B7)(NDUF_B8)1	(FAD_binding_2)(Fer2_3)1	0.0
6qbx-IF702	3aeg-IF302	0.066235	0.24071	0.157	(NDUF_B7)(NDUF_B8)1	(FAD_binding_2)(Fer2_3)1	0.0
6qbx-IF702	3bcc-IF868	0.0	0.16281	0.12281	(NDUF_B7)(NDUF_B8)1	(Peptidase_M16)(UCR_14kD)1	0.0
6qbx-IF702	3bg5-IF247	0.0	0.22467	0.15476	(NDUF_B7)(NDUF_B8)1	(Biotin_carb_N)(PYC_OADA)1	0.0
6qbx-IF702	3cir-IF314	0.08895	0.24087	0.16123	(NDUF_B7)(NDUF_B8)1	(FAD_binding_2)(Fer2_3)1	0.0
6qbx-IF702	3cx5-IF829	0.09984	0.15143	0.14899	(NDUF_B7)(NDUF_B8)1	(Peptidase_M16)(UCR_14kD)1	0.0
6qbx-IF702	3cxh-IF828	0.0	0.20005	0.16139	(NDUF_B7)(NDUF_B8)1	(Peptidase_M16)(UCR_14kD)1	0.0
6qbx-IF702	3f6q-IF103	0.0	0.14813	0.12865	(NDUF_B7)(NDUF_B8)1	(Ank_2)(LIM)2	0.0
6qbx-IF702	3f6q-IF96	0.0	0.25057	0.19588	(NDUF_B7)(NDUF_B8)1	(Ank_2)(LIM)1	0.0
6qbx-IF702	3h1k-IF806	0.0	0.1475	0.15263	(NDUF_B7)(NDUF_B8)1	(Peptidase_M16)(UCR_14kD)1	0.0
6qbx-IF702	3hb9-IF230	0.0	0.21544	0.17548	(NDUF_B7)(NDUF_B8)1	(Biotin_carb_N)(PYC_OADA)1	0.0
6qbx-IF702	3hbl-IF206	0.0	0.22939	0.15496	(NDUF_B7)(NDUF_B8)1	(Biotin_carb_N)(PYC_OADA)1	0.0
6qbx-IF702	3ho8-IF218	0.0	0.2086	0.1781	(NDUF_B7)(NDUF_B8)1	(Biotin_carb_N)(PYC_OADA)1	0.0
6qbx-IF702	3ixe-IF105	0.12420500000000001	0.1299	0.13208	(NDUF_B7)(NDUF_B8)1	(Ank_2)(LIM)2	0.0
6qbx-IF702	3ixe-IF98	0.0	0.23682	0.17434	(NDUF_B7)(NDUF_B8)1	(Ank_2)(LIM)1	0.0
6qbx-IF702	3j6b-IF616	0.07379	0.2316	0.19069	(NDUF_B7)(NDUF_B8)1	(MRP-L27)(MRP-L47)1	0.0
6qbx-IF702	3j7y-IF548	0.060665	0.2624	0.19938	(NDUF_B7)(NDUF_B8)1	(MRP-63)(Ribosomal_L30)1	0.0
6qbx-IF702	3j7y-IF622	0.061045	0.25067	0.17384	(NDUF_B7)(NDUF_B8)1	(MRP-L27)(MRP-L47)1	0.0
6qbx-IF702	3j9m-IF547	0.0	0.24171	0.18344	(NDUF_B7)(NDUF_B8)1	(MRP-63)(Ribosomal_L30)1	0.0
6qbx-IF702	3j9m-IF621	0.0	0.24019	0.19464	(NDUF_B7)(NDUF_B8)1	(MRP-L27)(MRP-L47)1	0.0
6qbx-IF702	3jap-IF284	0.119365	0.24991	0.17938	(NDUF_B7)(NDUF_B8)1	(eIF-5_eIF-2B)(GTP_EFTU)1	0.0
6qbx-IF702	3jaq-IF283	0.082165	0.23324	0.16665	(NDUF_B7)(NDUF_B8)1	(eIF-5_eIF-2B)(GTP_EFTU)1	0.0
6qbx-IF702	3kz1-IF902	0.0	0.24515	0.17578	(NDUF_B7)(NDUF_B8)1	(PH_16)(Ras)1	0.0
6qbx-IF702	3l70-IF866	0.0	0.21317	0.14732	(NDUF_B7)(NDUF_B8)1	(Peptidase_M16)(UCR_14kD)1	0.0
6qbx-IF702	3l72-IF808	0.0	0.2067	0.16171	(NDUF_B7)(NDUF_B8)1	(Peptidase_M16)(UCR_14kD)1	0.0
6qbx-IF702	3l73-IF809	0.0	0.19547	0.16604	(NDUF_B7)(NDUF_B8)1	(Peptidase_M16)(UCR_14kD)1	0.0
6qbx-IF702	3l74-IF811	0.0	0.17093	0.14748	(NDUF_B7)(NDUF_B8)1	(Peptidase_M16)(UCR_14kD)1	0.0
6qbx-IF702	3l75-IF804	0.0	0.19604	0.14685	(NDUF_B7)(NDUF_B8)1	(Peptidase_M16)(UCR_14kD)1	0.0
6qbx-IF702	3p4p-IF333	0.09881	0.26116	0.16275	(NDUF_B7)(NDUF_B8)1	(FAD_binding_2)(Fer2_3)1	0.0
6qbx-IF702	3p4q-IF335	0.12260499999999999	0.24461	0.16671	(NDUF_B7)(NDUF_B8)1	(FAD_binding_2)(Fer2_3)1	0.0
6qbx-IF702	3p4r-IF339	0.0	0.25764	0.16801	(NDUF_B7)(NDUF_B8)1	(FAD_binding_2)(Fer2_3)1	0.0
6qbx-IF702	3p4s-IF355	0.0	0.22408	0.1655	(NDUF_B7)(NDUF_B8)1	(FAD_binding_2)(Fer2_3)1	0.0
6qbx-IF702	3sfd-IF376	0.0	0.24474	0.16985	(NDUF_B7)(NDUF_B8)1	(FAD_binding_2)(Fer2_3)1	0.0
6qbx-IF702	3sfe-IF377	0.05695	0.22138	0.15725	(NDUF_B7)(NDUF_B8)1	(FAD_binding_2)(Fer2_3)1	0.0
6qbx-IF702	3t06-IF913	0.10994999999999999	0.27785	0.20557	(NDUF_B7)(NDUF_B8)1	(PH_16)(Ras)2	0.0
6qbx-IF702	3t4n-IF72	0.10537	0.2497	0.18894	(NDUF_B7)(NDUF_B8)1	(AdenylateSensor)(AMPKBI)1	0.0
6qbx-IF702	3tdh-IF70	0.103655	0.24972	0.19945	(NDUF_B7)(NDUF_B8)1	(AdenylateSensor)(AMPKBI)1	0.0
6qbx-IF702	3te5-IF71	0.09525	0.24337	0.19247	(NDUF_B7)(NDUF_B8)1	(AdenylateSensor)(AMPKBI)1	0.0
6qbx-IF702	3tgu-IF870	0.0	0.19969	0.15875	(NDUF_B7)(NDUF_B8)1	(Peptidase_M16)(UCR_14kD)1	0.0
6qbx-IF702	3tw6-IF214	0.0	0.22716	0.1697	(NDUF_B7)(NDUF_B8)1	(Biotin_carb_N)(PYC_OADA)1	0.0
6qbx-IF702	3tw7-IF212	0.0	0.22538	0.16922	(NDUF_B7)(NDUF_B8)1	(Biotin_carb_N)(PYC_OADA)1	0.0
6qbx-IF702	3vr8-IF347	0.0	0.24235	0.16805	(NDUF_B7)(NDUF_B8)1	(FAD_binding_2)(Fer2_3)1	0.0
6qbx-IF702	3vr8-IF422	0.106055	0.12224	0.15296	(NDUF_B7)(NDUF_B8)1	(FAD_binding_2)(Fer2_3)2	0.0
6qbx-IF702	3vr8-IF436	0.0	0.16791	0.15284	(NDUF_B7)(NDUF_B8)1	(FAD_binding_2)(Fer2_3)3	0.0
6qbx-IF702	3vr9-IF353	0.04774	0.22028	0.17576	(NDUF_B7)(NDUF_B8)1	(FAD_binding_2)(Fer2_3)1	0.0
6qbx-IF702	3vr9-IF426	0.0	0.1099	0.1193	(NDUF_B7)(NDUF_B8)1	(FAD_binding_2)(Fer2_3)2	0.0
6qbx-IF702	3vr9-IF439	0.0	0.16534	0.14756	(NDUF_B7)(NDUF_B8)1	(FAD_binding_2)(Fer2_3)3	0.0
6qbx-IF702	3vra-IF351	0.089725	0.24521	0.16246	(NDUF_B7)(NDUF_B8)1	(FAD_binding_2)(Fer2_3)1	0.0
6qbx-IF702	3vra-IF423	0.10052	0.14927	0.12805	(NDUF_B7)(NDUF_B8)1	(FAD_binding_2)(Fer2_3)2	0.0
6qbx-IF702	3vra-IF438	0.0	0.14002	0.1592	(NDUF_B7)(NDUF_B8)1	(FAD_binding_2)(Fer2_3)3	0.0
6qbx-IF702	3vrb-IF349	0.07952000000000001	0.22364	0.17534	(NDUF_B7)(NDUF_B8)1	(FAD_binding_2)(Fer2_3)1	0.0
6qbx-IF702	3vrb-IF425	0.0	0.14957	0.1531	(NDUF_B7)(NDUF_B8)1	(FAD_binding_2)(Fer2_3)2	0.0
6qbx-IF702	3vrb-IF437	0.0	0.19414	0.15974	(NDUF_B7)(NDUF_B8)1	(FAD_binding_2)(Fer2_3)3	0.0
6qbx-IF702	3zjy-IF472	0.0	0.25253	0.1694	(NDUF_B7)(NDUF_B8)1	(Importin_rep)(Ras)1	0.0
6qbx-IF702	3zkj-IF960	0.0	0.27069	0.19205	(NDUF_B7)(NDUF_B8)1	(Skp1_POZ)(SOCS_box)1	0.0
6qbx-IF702	3zng-IF958	0.0	0.28123	0.20823	(NDUF_B7)(NDUF_B8)1	(Skp1_POZ)(SOCS_box)1	0.0
6qbx-IF702	3zni-IF927	0.0	0.22052	0.19616	(NDUF_B7)(NDUF_B8)1	(Prok-RING_4)(UQ_con)1	0.0
6qbx-IF702	4a49-IF931	0.0	0.2357	0.21168	(NDUF_B7)(NDUF_B8)1	(Prok-RING_4)(UQ_con)1	0.0
6qbx-IF702	4a4b-IF924	0.0	0.23232	0.18378	(NDUF_B7)(NDUF_B8)1	(Prok-RING_4)(UQ_con)1	0.0
6qbx-IF702	4a4c-IF925	0.0	0.22516	0.2007	(NDUF_B7)(NDUF_B8)1	(Prok-RING_4)(UQ_con)1	0.0
6qbx-IF702	4cfe-IF40	0.06577000000000001	0.17978	0.15073	(NDUF_B7)(NDUF_B8)1	(AdenylateSensor)(AMPKBI)1	0.0
6qbx-IF702	4cff-IF57	0.052965	0.17479	0.15911	(NDUF_B7)(NDUF_B8)1	(AdenylateSensor)(AMPKBI)1	0.0
6qbx-IF702	4cfh-IF91	0.06268499999999999	0.21642	0.16869	(NDUF_B7)(NDUF_B8)1	(AdenylateSensor)(AMPKBI)1	0.0
6qbx-IF702	4d6t-IF825	0.0	0.23292	0.14853	(NDUF_B7)(NDUF_B8)1	(Peptidase_M16)(UCR_14kD)1	0.0
6qbx-IF702	4d6u-IF824	0.0	0.21191	0.14983	(NDUF_B7)(NDUF_B8)1	(Peptidase_M16)(UCR_14kD)1	0.0
6qbx-IF702	4doq-IF979	0.0	0.28346	0.20002	(NDUF_B7)(NDUF_B8)1	(Trypsin)(WAP)1	0.0
6qbx-IF702	4eag-IF69	0.0	0.2489	0.18314	(NDUF_B7)(NDUF_B8)1	(AdenylateSensor)(AMPKBI)1	0.0
6qbx-IF702	4eai-IF67	0.0	0.25252	0.19645	(NDUF_B7)(NDUF_B8)1	(AdenylateSensor)(AMPKBI)1	0.0
6qbx-IF702	4eaj-IF68	0.0	0.2566	0.19423	(NDUF_B7)(NDUF_B8)1	(AdenylateSensor)(AMPKBI)1	0.0
6qbx-IF702	4eak-IF65	0.0	0.26511	0.17505	(NDUF_B7)(NDUF_B8)1	(AdenylateSensor)(AMPKBI)1	0.0
6qbx-IF702	4eal-IF66	0.0	0.25641	0.18051	(NDUF_B7)(NDUF_B8)1	(AdenylateSensor)(AMPKBI)1	0.0
6qbx-IF702	4ffb-IF271	0.08848	0.18407	0.14911	(NDUF_B7)(NDUF_B8)1	(CLASP_N)(Tubulin)1	0.0
6qbx-IF702	4hi8-IF104	0.14707	0.13694	0.12478	(NDUF_B7)(NDUF_B8)1	(Ank_2)(LIM)2	0.0
6qbx-IF702	4hi8-IF97	0.0	0.24183	0.19521	(NDUF_B7)(NDUF_B8)1	(Ank_2)(LIM)1	0.0
6qbx-IF702	4hi9-IF102	0.111875	0.13696	0.11645	(NDUF_B7)(NDUF_B8)1	(Ank_2)(LIM)2	0.0
6qbx-IF702	4hi9-IF95	0.0	0.26944	0.1781	(NDUF_B7)(NDUF_B8)1	(Ank_2)(LIM)1	0.0
6qbx-IF702	4hnt-IF234	0.0	0.21398	0.15626	(NDUF_B7)(NDUF_B8)1	(Biotin_carb_N)(PYC_OADA)1	0.0
6qbx-IF702	4hnu-IF238	0.0	0.19633	0.15998	(NDUF_B7)(NDUF_B8)1	(Biotin_carb_N)(PYC_OADA)1	0.0
6qbx-IF702	4hnv-IF242	0.066775	0.24354	0.16744	(NDUF_B7)(NDUF_B8)1	(Biotin_carb_N)(PYC_OADA)1	0.0
6qbx-IF702	4jgh-IF953	0.103295	0.27769	0.20733	(NDUF_B7)(NDUF_B8)1	(Skp1_POZ)(SOCS_box)1	0.0
6qbx-IF702	4khb-IF971	0.0	0.26958	0.18848	(NDUF_B7)(NDUF_B8)1	(SPT16)(SSrecog)1	0.0
6qbx-IF702	4kx6-IF337	0.072	0.25083	0.17226	(NDUF_B7)(NDUF_B8)1	(FAD_binding_2)(Fer2_3)1	0.0
6qbx-IF702	4l1b-IF920	0.0	0.24862	0.1883	(NDUF_B7)(NDUF_B8)1	(PI3_PI4_kinase)(SH2)1	0.0
6qbx-IF702	4l23-IF918	0.0	0.22088	0.17667	(NDUF_B7)(NDUF_B8)1	(PI3_PI4_kinase)(SH2)1	0.0
6qbx-IF702	4l2y-IF921	0.0	0.25016	0.17437	(NDUF_B7)(NDUF_B8)1	(PI3_PI4_kinase)(SH2)1	0.0
6qbx-IF702	4pd4-IF827	0.0	0.15185	0.1324	(NDUF_B7)(NDUF_B8)1	(Peptidase_M16)(UCR_14kD)1	0.0
6qbx-IF702	4qsh-IF211	0.04579	0.17629	0.14567	(NDUF_B7)(NDUF_B8)1	(Biotin_carb_N)(PYC_OADA)1	0.0
6qbx-IF702	4qsk-IF210	0.046555	0.20874	0.15465	(NDUF_B7)(NDUF_B8)1	(Biotin_carb_N)(PYC_OADA)1	0.0
6qbx-IF702	4qsl-IF209	0.0	0.188	0.16486	(NDUF_B7)(NDUF_B8)1	(Biotin_carb_N)(PYC_OADA)1	0.0
6qbx-IF702	4rer-IF64	0.077515	0.17495	0.16591	(NDUF_B7)(NDUF_B8)1	(AdenylateSensor)(AMPKBI)1	0.0
6qbx-IF702	4rew-IF63	0.05386	0.22937	0.16528	(NDUF_B7)(NDUF_B8)1	(AdenylateSensor)(AMPKBI)1	0.0
6qbx-IF702	4u3f-IF864	0.0	0.20265	0.13294	(NDUF_B7)(NDUF_B8)1	(Peptidase_M16)(UCR_14kD)1	0.0
6qbx-IF702	4u3j-IF270	0.0	0.25965	0.17436	(NDUF_B7)(NDUF_B8)1	(CLASP_N)(Tubulin)1	0.0
6qbx-IF702	4ux8-IF449	0.0	0.19375	0.15641	(NDUF_B7)(NDUF_B8)1	(GDNF)(RET_CLD3)1	0.0
6qbx-IF702	4ysx-IF346	0.088655	0.21136	0.16576	(NDUF_B7)(NDUF_B8)1	(FAD_binding_2)(Fer2_3)1	0.0
6qbx-IF702	4ysx-IF421	0.0	0.09109	0.13185	(NDUF_B7)(NDUF_B8)1	(FAD_binding_2)(Fer2_3)2	0.0
6qbx-IF702	4ysx-IF435	0.0	0.1577	0.13476	(NDUF_B7)(NDUF_B8)1	(FAD_binding_2)(Fer2_3)3	0.0
6qbx-IF702	4ysy-IF367	0.08302999999999999	0.2365	0.17191	(NDUF_B7)(NDUF_B8)1	(FAD_binding_2)(Fer2_3)1	0.0
6qbx-IF702	4ysy-IF418	0.0	0.12249	0.10406	(NDUF_B7)(NDUF_B8)1	(FAD_binding_2)(Fer2_3)2	0.0
6qbx-IF702	4ysy-IF429	0.0	0.08668	0.14573	(NDUF_B7)(NDUF_B8)1	(FAD_binding_2)(Fer2_3)3	0.0
6qbx-IF702	4ysz-IF368	0.080175	0.24315	0.17087	(NDUF_B7)(NDUF_B8)1	(FAD_binding_2)(Fer2_3)1	0.0
6qbx-IF702	4ysz-IF419	0.0	0.14699	0.12406	(NDUF_B7)(NDUF_B8)1	(FAD_binding_2)(Fer2_3)2	0.0
6qbx-IF702	4ysz-IF430	0.0	0.14493	0.13423	(NDUF_B7)(NDUF_B8)1	(FAD_binding_2)(Fer2_3)3	0.0
6qbx-IF702	4yt0-IF318	0.09073	0.22328	0.17067	(NDUF_B7)(NDUF_B8)1	(FAD_binding_2)(Fer2_3)1	0.0
6qbx-IF702	4yt0-IF433	0.0	0.1942	0.14442	(NDUF_B7)(NDUF_B8)1	(FAD_binding_2)(Fer2_3)3	0.0
6qbx-IF702	4ytm-IF369	0.0	0.24665	0.17013	(NDUF_B7)(NDUF_B8)1	(FAD_binding_2)(Fer2_3)1	0.0
6qbx-IF702	4ytm-IF420	0.0	0.14305	0.14585	(NDUF_B7)(NDUF_B8)1	(FAD_binding_2)(Fer2_3)2	0.0
6qbx-IF702	4ytm-IF431	0.0	0.16651	0.12867	(NDUF_B7)(NDUF_B8)1	(FAD_binding_2)(Fer2_3)3	0.0
6qbx-IF702	4ytn-IF319	0.063355	0.24668	0.16316	(NDUF_B7)(NDUF_B8)1	(FAD_binding_2)(Fer2_3)1	0.0
6qbx-IF702	4ytn-IF424	0.0	0.09598	0.11052	(NDUF_B7)(NDUF_B8)1	(FAD_binding_2)(Fer2_3)2	0.0
6qbx-IF702	4ytn-IF434	0.0	0.0867	0.14329	(NDUF_B7)(NDUF_B8)1	(FAD_binding_2)(Fer2_3)3	0.0
6qbx-IF702	4ytp-IF388	0.06958	0.24974	0.17596	(NDUF_B7)(NDUF_B8)1	(FAD_binding_2)(Fer2_3)1	0.0
6qbx-IF702	4yxd-IF307	0.068645	0.24933	0.17714	(NDUF_B7)(NDUF_B8)1	(FAD_binding_2)(Fer2_3)1	0.0
6qbx-IF702	4zhx-IF56	0.0	0.1964	0.15412	(NDUF_B7)(NDUF_B8)1	(AdenylateSensor)(AMPKBI)1	0.0
6qbx-IF702	5aj4-IF546	0.114555	0.25462	0.19707	(NDUF_B7)(NDUF_B8)1	(MRP-63)(Ribosomal_L30)1	0.0
6qbx-IF702	5aj4-IF612	0.0	0.2452	0.19247	(NDUF_B7)(NDUF_B8)1	(MRP-L27)(MRP-L47)1	0.0
6qbx-IF702	5bo4-IF952	0.0	0.28753	0.20266	(NDUF_B7)(NDUF_B8)1	(Skp1_POZ)(SOCS_box)1	0.0
6qbx-IF702	5c2t-IF317	0.0	0.2127	0.17208	(NDUF_B7)(NDUF_B8)1	(FAD_binding_2)(Fer2_3)1	0.0
6qbx-IF702	5c2t-IF432	0.0	0.17573	0.15502	(NDUF_B7)(NDUF_B8)1	(FAD_binding_2)(Fer2_3)3	0.0
6qbx-IF702	5c3j-IF366	0.0	0.24056	0.166	(NDUF_B7)(NDUF_B8)1	(FAD_binding_2)(Fer2_3)1	0.0
6qbx-IF702	5c3j-IF417	0.0	0.0915	0.13495	(NDUF_B7)(NDUF_B8)1	(FAD_binding_2)(Fer2_3)2	0.0
6qbx-IF702	5c3j-IF428	0.0	0.18487	0.13958	(NDUF_B7)(NDUF_B8)1	(FAD_binding_2)(Fer2_3)3	0.0
6qbx-IF702	5c3l-IF748	0.06547	0.20365	0.16984	(NDUF_B7)(NDUF_B8)1	(Nsp1_C)(Nup54)1	0.0
6qbx-IF702	5cws-IF747	0.0	0.14761	0.1513	(NDUF_B7)(NDUF_B8)1	(Nsp1_C)(Nup54)1	0.0
6qbx-IF702	5ezv-IF59	0.0	0.17482	0.1561	(NDUF_B7)(NDUF_B8)1	(AdenylateSensor)(AMPKBI)1	0.0
6qbx-IF702	5f0j-IF933	0.0	0.24938	0.18463	(NDUF_B7)(NDUF_B8)1	(PX)(Vps26)1	0.0
6qbx-IF702	5f0j-IF938	0.0	0.11563	0.12888	(NDUF_B7)(NDUF_B8)1	(PX)(Vps26)2	0.0
6qbx-IF702	5f0l-IF935	0.087715	0.25889	0.18807	(NDUF_B7)(NDUF_B8)1	(PX)(Vps26)1	0.0
6qbx-IF702	5f0l-IF940	0.0	0.14584	0.14289	(NDUF_B7)(NDUF_B8)1	(PX)(Vps26)2	0.0
6qbx-IF702	5f0m-IF936	0.0	0.25444	0.17849	(NDUF_B7)(NDUF_B8)1	(PX)(Vps26)1	0.0
6qbx-IF702	5f0m-IF941	0.0	0.11517	0.12838	(NDUF_B7)(NDUF_B8)1	(PX)(Vps26)2	0.0
6qbx-IF702	5f0p-IF934	0.12848	0.24764	0.18585	(NDUF_B7)(NDUF_B8)1	(PX)(Vps26)1	0.0
6qbx-IF702	5f0p-IF939	0.0	0.11587	0.13906	(NDUF_B7)(NDUF_B8)1	(PX)(Vps26)2	0.0
6qbx-IF702	5gpn-IF862	0.0	0.0	0.0	(NDUF_B7)(NDUF_B8)1	(Peptidase_M16)(UCR_14kD)1	0.0
6qbx-IF702	5gup-IF860	0.0	0.15291	0.12772	(NDUF_B7)(NDUF_B8)1	(Peptidase_M16)(UCR_14kD)1	0.0
6qbx-IF702	5ijn-IF746	0.0	0.14796	0.15048	(NDUF_B7)(NDUF_B8)1	(Nsp1_C)(Nup54)1	0.0
6qbx-IF702	5ijo-IF745	0.0	0.14796	0.15048	(NDUF_B7)(NDUF_B8)1	(Nsp1_C)(Nup54)1	0.0
6qbx-IF702	5iso-IF62	0.0	0.1884	0.16598	(NDUF_B7)(NDUF_B8)1	(AdenylateSensor)(AMPKBI)1	0.0
6qbx-IF702	5jbh-IF287	0.138285	0.26769	0.17963	(NDUF_B7)(NDUF_B8)1	(eIF-5_eIF-2B)(GTP_EFTU)1	0.0
6qbx-IF702	5jhg-IF912	0.099695	0.29288	0.20291	(NDUF_B7)(NDUF_B8)1	(PH_16)(Ras)2	0.0
6qbx-IF702	5jhh-IF907	0.0	0.27179	0.19994	(NDUF_B7)(NDUF_B8)1	(PH_16)(Ras)2	0.0
6qbx-IF702	5kq5-IF45	0.0	0.20542	0.16932	(NDUF_B7)(NDUF_B8)1	(AdenylateSensor)(AMPKBI)1	0.0
6qbx-IF702	5lnk-IF713	0.12081	0.27551	0.18088	(NDUF_B7)(NDUF_B8)1	(NDUF_B7)(NDUF_B8)2	0.0
6qbx-IF702	5luf-IF826	0.032795000000000005	0.18079	0.16275	(NDUF_B7)(NDUF_B8)1	(Peptidase_M16)(UCR_14kD)1	0.0
6qbx-IF702	5mrc-IF615	0.0	0.22	0.18707	(NDUF_B7)(NDUF_B8)1	(MRP-L27)(MRP-L47)1	0.0
6qbx-IF702	5mre-IF614	0.0	0.22001	0.19168	(NDUF_B7)(NDUF_B8)1	(MRP-L27)(MRP-L47)1	0.0
6qbx-IF702	5mrf-IF613	0.0	0.22623	0.18709	(NDUF_B7)(NDUF_B8)1	(MRP-L27)(MRP-L47)1	0.0
6qbx-IF702	5nmi-IF823	0.0	0.18336	0.1486	(NDUF_B7)(NDUF_B8)1	(Peptidase_M16)(UCR_14kD)1	0.0
6qbx-IF702	5okd-IF819	0.09869499999999999	0.16688	0.15172	(NDUF_B7)(NDUF_B8)1	(Peptidase_M16)(UCR_14kD)1	0.0
6qbx-IF702	5okz-IF479	0.09479	0.21349	0.17872	(NDUF_B7)(NDUF_B8)1	(KH_6)(MPP6)1	0.0
6qbx-IF702	5ool-IF545	0.0	0.23656	0.1862	(NDUF_B7)(NDUF_B8)1	(MRP-63)(Ribosomal_L30)1	0.0
6qbx-IF702	5ool-IF620	0.0	0.24554	0.17875	(NDUF_B7)(NDUF_B8)1	(MRP-L27)(MRP-L47)1	0.0
6qbx-IF702	5oom-IF544	0.0	0.25755	0.18132	(NDUF_B7)(NDUF_B8)1	(MRP-63)(Ribosomal_L30)1	0.0
6qbx-IF702	5oom-IF619	0.0	0.24696	0.18897	(NDUF_B7)(NDUF_B8)1	(MRP-L27)(MRP-L47)1	0.0
6qbx-IF702	5t5t-IF46	0.0	0.19454	0.15407	(NDUF_B7)(NDUF_B8)1	(AdenylateSensor)(AMPKBI)1	0.0
6qbx-IF702	5ufu-IF47	0.04682	0.20082	0.16553	(NDUF_B7)(NDUF_B8)1	(AdenylateSensor)(AMPKBI)1	0.0
6qbx-IF702	5vit-IF31	0.0	0.2566	0.18097	(NDUF_B7)(NDUF_B8)1	(ACP)(Mal_decarbox_Al)1	0.0
6qbx-IF702	5vj1-IF35	0.0	0.25283	0.17076	(NDUF_B7)(NDUF_B8)1	(ACP)(Mal_decarbox_Al)1	0.0
6qbx-IF702	5vpn-IF365	0.0	0.24382	0.17541	(NDUF_B7)(NDUF_B8)1	(FAD_binding_2)(Fer2_3)1	0.0
6qbx-IF702	5vyw-IF228	0.0	0.20316	0.18085	(NDUF_B7)(NDUF_B8)1	(Biotin_carb_N)(PYC_OADA)1	0.0
6qbx-IF702	5vyz-IF221	0.04524	0.20494	0.15905	(NDUF_B7)(NDUF_B8)1	(Biotin_carb_N)(PYC_OADA)1	0.0
6qbx-IF702	5vz0-IF224	0.0	0.18061	0.15706	(NDUF_B7)(NDUF_B8)1	(Biotin_carb_N)(PYC_OADA)1	0.0
6qbx-IF702	5vzj-IF478	0.118275	0.24142	0.17252	(NDUF_B7)(NDUF_B8)1	(KH_6)(MPP6)1	0.0
6qbx-IF702	5x6v-IF469	0.0	0.25954	0.19016	(NDUF_B7)(NDUF_B8)1	(Gtr1_RagA)(LAMTOR)1	0.0
6qbx-IF702	5xgh-IF922	0.061245	0.25277	0.16484	(NDUF_B7)(NDUF_B8)1	(PI3_PI4_kinase)(SH2)1	0.0
6qbx-IF702	5xgi-IF919	0.0	0.25663	0.18083	(NDUF_B7)(NDUF_B8)1	(PI3_PI4_kinase)(SH2)1	0.0
6qbx-IF702	5xgj-IF923	0.0	0.25378	0.17817	(NDUF_B7)(NDUF_B8)1	(PI3_PI4_kinase)(SH2)1	0.0
6qbx-IF702	5xmj-IF345	0.0	0.22991	0.17432	(NDUF_B7)(NDUF_B8)1	(FAD_binding_2)(Fer2_3)1	0.0
6qbx-IF702	5xmj-IF427	0.0	0.09368	0.11476	(NDUF_B7)(NDUF_B8)1	(FAD_binding_2)(Fer2_3)2	0.0
6qbx-IF702	5xtc-IF691	0.67326	0.68334	0.52332	(NDUF_B7)(NDUF_B8)1	(NDUF_B7)(NDUF_B8)1	1.0
6qbx-IF702	5xtd-IF690	0.67327	0.68335	0.52332	(NDUF_B7)(NDUF_B8)1	(NDUF_B7)(NDUF_B8)1	1.0
6qbx-IF702	5xte-IF818	0.0	0.15828	0.14446	(NDUF_B7)(NDUF_B8)1	(Peptidase_M16)(UCR_14kD)1	0.0
6qbx-IF702	5xth-IF689	0.67395	0.68335	0.52332	(NDUF_B7)(NDUF_B8)1	(NDUF_B7)(NDUF_B8)1	1.0
6qbx-IF702	5xth-IF844	0.0	0.15828	0.14446	(NDUF_B7)(NDUF_B8)1	(Peptidase_M16)(UCR_14kD)1	0.0
6qbx-IF702	5xti-IF688	0.67325	0.68334	0.52332	(NDUF_B7)(NDUF_B8)1	(NDUF_B7)(NDUF_B8)1	1.0
6qbx-IF702	5xti-IF843	0.0	0.15829	0.14446	(NDUF_B7)(NDUF_B8)1	(Peptidase_M16)(UCR_14kD)1	0.0
6qbx-IF702	5z3g-IF718	0.0	0.20321	0.13793	(NDUF_B7)(NDUF_B8)1	(Nop52)(Ribosomal_L28e)1	0.0
6qbx-IF702	6awf-IF370	0.04239	0.23223	0.15936	(NDUF_B7)(NDUF_B8)1	(FAD_binding_2)(Fer2_3)1	0.0
6qbx-IF702	6b1u-IF55	0.0	0.16634	0.16534	(NDUF_B7)(NDUF_B8)1	(AdenylateSensor)(AMPKBI)1	0.0
6qbx-IF702	6b2e-IF54	0.0491	0.16663	0.15843	(NDUF_B7)(NDUF_B8)1	(AdenylateSensor)(AMPKBI)1	0.0
6qbx-IF702	6bc0-IF901	0.0	0.25194	0.16554	(NDUF_B7)(NDUF_B8)1	(PH_16)(Ras)1	0.0
6qbx-IF702	6bc1-IF900	0.0	0.22636	0.17306	(NDUF_B7)(NDUF_B8)1	(PH_16)(Ras)1	0.0
6qbx-IF702	6bca-IF898	0.0	0.23881	0.17083	(NDUF_B7)(NDUF_B8)1	(PH_16)(Ras)1	0.0
6qbx-IF702	6bca-IF917	0.0	0.18372	0.15491	(NDUF_B7)(NDUF_B8)1	(PH_16)(Ras)3	0.0
6qbx-IF702	6bcb-IF897	0.0	0.24618	0.19137	(NDUF_B7)(NDUF_B8)1	(PH_16)(Ras)1	0.0
6qbx-IF702	6bcb-IF915	0.0	0.18133	0.16734	(NDUF_B7)(NDUF_B8)1	(PH_16)(Ras)3	0.0
6qbx-IF702	6c0f-IF720	0.109765	0.22864	0.16768	(NDUF_B7)(NDUF_B8)1	(Nop52)(Ribosomal_L28e)1	0.0
6qbx-IF702	6c5x-IF948	0.0	0.25485	0.19834	(NDUF_B7)(NDUF_B8)1	(Skp1_POZ)(SOCS_box)1	0.0
6qbx-IF702	6c9f-IF53	0.061114999999999996	0.19961	0.17641	(NDUF_B7)(NDUF_B8)1	(AdenylateSensor)(AMPKBI)1	0.0
6qbx-IF702	6c9g-IF52	0.0	0.19215	0.17	(NDUF_B7)(NDUF_B8)1	(AdenylateSensor)(AMPKBI)1	0.0
6qbx-IF702	6c9h-IF44	0.0	0.18322	0.15801	(NDUF_B7)(NDUF_B8)1	(AdenylateSensor)(AMPKBI)1	0.0
6qbx-IF702	6c9j-IF48	0.0	0.17809	0.15959	(NDUF_B7)(NDUF_B8)1	(AdenylateSensor)(AMPKBI)1	0.0
6qbx-IF702	6cb1-IF719	0.10983000000000001	0.11944	0.15873	(NDUF_B7)(NDUF_B8)1	(Nop52)(Ribosomal_L28e)1	0.0
6qbx-IF702	6d6q-IF482	0.0	0.26528	0.18999	(NDUF_B7)(NDUF_B8)1	(KH_6)(MPP6)1	0.0
6qbx-IF702	6d6r-IF481	0.062875	0.26774	0.17322	(NDUF_B7)(NDUF_B8)1	(KH_6)(MPP6)1	0.0
6qbx-IF702	6e4t-IF49	0.0	0.19193	0.16618	(NDUF_B7)(NDUF_B8)1	(AdenylateSensor)(AMPKBI)1	0.0
6qbx-IF702	6e4u-IF50	0.0	0.20821	0.17941	(NDUF_B7)(NDUF_B8)1	(AdenylateSensor)(AMPKBI)1	0.0
6qbx-IF702	6e4w-IF51	0.06325	0.19037	0.16503	(NDUF_B7)(NDUF_B8)1	(AdenylateSensor)(AMPKBI)1	0.0
6qbx-IF702	6ehr-IF468	0.0	0.245	0.18336	(NDUF_B7)(NDUF_B8)1	(Gtr1_RagA)(LAMTOR)1	0.0
6qbx-IF702	6em1-IF717	0.0	0.19855	0.14693	(NDUF_B7)(NDUF_B8)1	(Nop52)(Ribosomal_L28e)1	0.0
6qbx-IF702	6fo0-IF817	0.0	0.15938	0.14953	(NDUF_B7)(NDUF_B8)1	(Peptidase_M16)(UCR_14kD)1	0.0
6qbx-IF702	6fo2-IF816	0.0	0.22424	0.13656	(NDUF_B7)(NDUF_B8)1	(Peptidase_M16)(UCR_14kD)1	0.0
6qbx-IF702	6fo6-IF842	0.0	0.15847	0.15924	(NDUF_B7)(NDUF_B8)1	(Peptidase_M16)(UCR_14kD)1	0.0
6qbx-IF702	6fsz-IF477	0.0	0.25233	0.18338	(NDUF_B7)(NDUF_B8)1	(KH_6)(MPP6)1	0.0
6qbx-IF702	6fyx-IF282	0.15788	0.24042	0.17646	(NDUF_B7)(NDUF_B8)1	(eIF-5_eIF-2B)(GTP_EFTU)1	0.0
6qbx-IF702	6fyy-IF285	0.0	0.24519	0.17088	(NDUF_B7)(NDUF_B8)1	(eIF-5_eIF-2B)(GTP_EFTU)1	0.0
6qbx-IF702	6g2j-IF654	0.5905549999999999	0.58829	0.4632	(NDUF_B7)(NDUF_B8)1	(NDUF_B7)(NDUF_B8)1	1.0
6qbx-IF702	6g72-IF705	0.496735	0.59591	0.46962	(NDUF_B7)(NDUF_B8)1	(NDUF_B7)(NDUF_B8)1	1.0
6qbx-IF702	6gaw-IF543	0.0	0.24426	0.19701	(NDUF_B7)(NDUF_B8)1	(MRP-63)(Ribosomal_L30)1	0.0
6qbx-IF702	6gaw-IF611	0.0	0.25175	0.19316	(NDUF_B7)(NDUF_B8)1	(MRP-L27)(MRP-L47)1	0.0
6qbx-IF702	6gb2-IF542	0.0	0.24633	0.17832	(NDUF_B7)(NDUF_B8)1	(MRP-63)(Ribosomal_L30)1	0.0
6qbx-IF702	6gb2-IF610	0.0	0.25005	0.1859	(NDUF_B7)(NDUF_B8)1	(MRP-L27)(MRP-L47)1	0.0
6qbx-IF702	6giq-IF815	0.0	0.12631	0.10849	(NDUF_B7)(NDUF_B8)1	(Peptidase_M16)(UCR_14kD)1	0.0
6qbx-IF702	6gl7-IF446	0.05491	0.2246	0.16012	(NDUF_B7)(NDUF_B8)1	(GDNF)(RET_CLD3)1	0.0
6qbx-IF702	6gsm-IF274	0.093525	0.22504	0.17703	(NDUF_B7)(NDUF_B8)1	(eIF-5_eIF-2B)(GTP_EFTU)1	0.0
6qbx-IF702	6gsn-IF278	0.0	0.22952	0.1888	(NDUF_B7)(NDUF_B8)1	(eIF-5_eIF-2B)(GTP_EFTU)1	0.0
6qbx-IF702	6h25-IF480	0.071765	0.23607	0.18506	(NDUF_B7)(NDUF_B8)1	(KH_6)(MPP6)1	0.0
6qbx-IF702	6haw-IF795	0.0	0.19924	0.15568	(NDUF_B7)(NDUF_B8)1	(Peptidase_M16)(UCR_14kD)1	0.0
6qbx-IF702	6hu9-IF814	0.0	0.14935	0.14303	(NDUF_B7)(NDUF_B8)1	(Peptidase_M16)(UCR_14kD)1	0.0
6qbx-IF702	6i4x-IF946	0.0	0.28233	0.18047	(NDUF_B7)(NDUF_B8)1	(Skp1_POZ)(SOCS_box)1	0.0
6qbx-IF702	6i5j-IF945	0.12135	0.28041	0.17989	(NDUF_B7)(NDUF_B8)1	(Skp1_POZ)(SOCS_box)1	0.0
6qbx-IF702	6i5n-IF944	0.089215	0.2819	0.22051	(NDUF_B7)(NDUF_B8)1	(Skp1_POZ)(SOCS_box)1	0.0
6qbx-IF702	6i9r-IF520	0.0	0.2448	0.1817	(NDUF_B7)(NDUF_B8)1	(MRP-63)(Ribosomal_L30)1	0.0
6qbx-IF702	6i9r-IF583	0.0	0.2511	0.1821	(NDUF_B7)(NDUF_B8)1	(MRP-L27)(MRP-L47)1	0.0
6qbx-IF702	6jwp-IF467	0.0	0.253	0.20169	(NDUF_B7)(NDUF_B8)1	(Gtr1_RagA)(LAMTOR)1	0.0
6qbx-IF702	6kj6-IF273	0.08109	0.25127	0.16422	(NDUF_B7)(NDUF_B8)1	(Crl)(Sigma70_r1_2)1	0.0
6qbx-IF702	6lum-IF312	0.0	0.22702	0.17102	(NDUF_B7)(NDUF_B8)1	(FAD_binding_2)(Fer2_3)1	0.0
6qbx-IF702	6myo-IF310	0.0	0.2071	0.17323	(NDUF_B7)(NDUF_B8)1	(FAD_binding_2)(Fer2_3)1	0.0
6qbx-IF702	6myp-IF311	0.07088	0.20898	0.16799	(NDUF_B7)(NDUF_B8)1	(FAD_binding_2)(Fer2_3)1	0.0
6qbx-IF702	6myq-IF304	0.0	0.20202	0.16778	(NDUF_B7)(NDUF_B8)1	(FAD_binding_2)(Fer2_3)1	0.0
6qbx-IF702	6myr-IF296	0.0	0.2091	0.16433	(NDUF_B7)(NDUF_B8)1	(FAD_binding_2)(Fer2_3)1	0.0
6qbx-IF702	6mys-IF303	0.0	0.24656	0.17254	(NDUF_B7)(NDUF_B8)1	(FAD_binding_2)(Fer2_3)1	0.0
6qbx-IF702	6myt-IF308	0.057289999999999994	0.25067	0.17151	(NDUF_B7)(NDUF_B8)1	(FAD_binding_2)(Fer2_3)1	0.0
6qbx-IF702	6myu-IF309	0.0	0.22819	0.16364	(NDUF_B7)(NDUF_B8)1	(FAD_binding_2)(Fer2_3)1	0.0
6qbx-IF702	6mze-IF268	0.0	0.1771	0.14464	(NDUF_B7)(NDUF_B8)1	(CLASP_N)(Tubulin)1	0.0
6qbx-IF702	6mzf-IF269	0.0	0.23584	0.15847	(NDUF_B7)(NDUF_B8)1	(CLASP_N)(Tubulin)1	0.0
6qbx-IF702	6mzg-IF264	0.0	0.20952	0.1804	(NDUF_B7)(NDUF_B8)1	(CLASP_N)(Tubulin)1	0.0
6qbx-IF702	6nu2-IF541	0.0	0.24711	0.19515	(NDUF_B7)(NDUF_B8)1	(MRP-63)(Ribosomal_L30)1	0.0
6qbx-IF702	6nu2-IF618	0.126125	0.25196	0.17181	(NDUF_B7)(NDUF_B8)1	(MRP-L27)(MRP-L47)1	0.0
6qbx-IF702	6nu3-IF540	0.075735	0.25168	0.18711	(NDUF_B7)(NDUF_B8)1	(MRP-63)(Ribosomal_L30)1	0.0
6qbx-IF702	6nu3-IF609	0.07666500000000001	0.24631	0.18542	(NDUF_B7)(NDUF_B8)1	(MRP-L27)(MRP-L47)1	0.0
6qbx-IF702	6nzd-IF465	0.0	0.22441	0.17851	(NDUF_B7)(NDUF_B8)1	(Gtr1_RagA)(LAMTOR)1	0.0
6qbx-IF702	6omf-IF272	0.0	0.26918	0.18848	(NDUF_B7)(NDUF_B8)1	(Crl)(Sigma70_r1_2)1	0.0
6qbx-IF702	6q2j-IF445	0.0	0.26035	0.19529	(NDUF_B7)(NDUF_B8)1	(GDNF)(RET_CLD3)1	0.0
6qbx-IF702	6q2n-IF443	0.066595	0.17966	0.15034	(NDUF_B7)(NDUF_B8)1	(GDNF)(RET_CLD3)1	0.0
6qbx-IF702	6q2o-IF448	0.08503	0.18864	0.15502	(NDUF_B7)(NDUF_B8)1	(GDNF)(RET_CLD3)1	0.0
6qbx-IF702	6q2r-IF447	0.0	0.20606	0.15014	(NDUF_B7)(NDUF_B8)1	(GDNF)(RET_CLD3)1	0.0
6qbx-IF702	6q2s-IF442	0.0568	0.26862	0.17033	(NDUF_B7)(NDUF_B8)1	(GDNF)(RET_CLD3)1	0.0
6qbx-IF702	6q9b-IF704	0.8945000000000001	0.89701	0.84138	(NDUF_B7)(NDUF_B8)1	(NDUF_B7)(NDUF_B8)1	1.0
6qbx-IF702	6q9e-IF854	0.119275	0.21481	0.14783	(NDUF_B7)(NDUF_B8)1	(Peptidase_M16)(UCR_14kD)1	0.0
6qbx-IF702	6qa9-IF703	0.9225099999999999	0.89294	0.82992	(NDUF_B7)(NDUF_B8)1	(NDUF_B7)(NDUF_B8)1	1.0
6qbx-IF702	6qbx-IF702	1.0	1.0	1.0	(NDUF_B7)(NDUF_B8)1	(NDUF_B7)(NDUF_B8)1	1.0
6qbx-IF702	6qbx-IF852	0.0	0.20268	0.16373	(NDUF_B7)(NDUF_B8)1	(Peptidase_M16)(UCR_14kD)1	0.0
6qbx-IF702	6qc2-IF701	0.821345	0.84782	0.80905	(NDUF_B7)(NDUF_B8)1	(NDUF_B7)(NDUF_B8)1	1.0
6qbx-IF702	6qc2-IF850	0.0	0.23326	0.15337	(NDUF_B7)(NDUF_B8)1	(Peptidase_M16)(UCR_14kD)1	0.0
6qbx-IF702	6qc3-IF657	0.89193	0.87654	0.82198	(NDUF_B7)(NDUF_B8)1	(NDUF_B7)(NDUF_B8)1	1.0
6qbx-IF702	6qc3-IF798	0.11992499999999999	0.22895	0.17314	(NDUF_B7)(NDUF_B8)1	(Peptidase_M16)(UCR_14kD)1	0.0
6qbx-IF702	6qc4-IF700	0.85345	0.83661	0.7897	(NDUF_B7)(NDUF_B8)1	(NDUF_B7)(NDUF_B8)1	1.0
6qbx-IF702	6qc4-IF848	0.0	0.17763	0.11841	(NDUF_B7)(NDUF_B8)1	(Peptidase_M16)(UCR_14kD)1	0.0
6qbx-IF702	6qc5-IF699	0.922385	0.9195	0.8753	(NDUF_B7)(NDUF_B8)1	(NDUF_B7)(NDUF_B8)1	1.0
6qbx-IF702	6qc6-IF698	0.828105	0.85802	0.80788	(NDUF_B7)(NDUF_B8)1	(NDUF_B7)(NDUF_B8)1	1.0
6qbx-IF702	6qc7-IF697	0.89367	0.87776	0.81684	(NDUF_B7)(NDUF_B8)1	(NDUF_B7)(NDUF_B8)1	1.0
6qbx-IF702	6qc8-IF696	0.87616	0.84167	0.78286	(NDUF_B7)(NDUF_B8)1	(NDUF_B7)(NDUF_B8)1	1.0
6qbx-IF702	6qc9-IF695	0.8713850000000001	0.55824	0.41644	(NDUF_B7)(NDUF_B8)1	(NDUF_B7)(NDUF_B8)1	1.0
6qbx-IF702	6qca-IF694	0.8673500000000001	0.59755	0.47823	(NDUF_B7)(NDUF_B8)1	(NDUF_B7)(NDUF_B8)1	1.0
6qbx-IF702	6qcf-IF693	0.864375	0.55372	0.41292	(NDUF_B7)(NDUF_B8)1	(NDUF_B7)(NDUF_B8)1	1.0
6qbx-IF702	6qg3-IF286	0.0	0.23907	0.16669	(NDUF_B7)(NDUF_B8)1	(eIF-5_eIF-2B)(GTP_EFTU)1	0.0
6qbx-IF702	6rfq-IF656	0.51053	0.47085	0.41678	(NDUF_B7)(NDUF_B8)1	(NDUF_B7)(NDUF_B8)1	1.0
6qbx-IF702	6rfr-IF655	0.479825	0.45234	0.39477	(NDUF_B7)(NDUF_B8)1	(NDUF_B7)(NDUF_B8)1	1.0
6qbx-IF702	6rfs-IF692	0.505355	0.42326	0.36099	(NDUF_B7)(NDUF_B8)1	(NDUF_B7)(NDUF_B8)1	1.0
6qbx-IF702	6t0b-IF840	0.0	0.1502	0.15308	(NDUF_B7)(NDUF_B8)1	(Peptidase_M16)(UCR_14kD)1	0.0
6qbx-IF702	6t15-IF839	0.0	0.15272	0.13998	(NDUF_B7)(NDUF_B8)1	(Peptidase_M16)(UCR_14kD)1	0.0
6qbx-IF702	6tt7-IF192	0.0	0.23152	0.18795	(NDUF_B7)(NDUF_B8)1	(ATP-synt_G)(Mt_ATP-synt_B)1	0.0
6qbx-IF702	6u62-IF464	0.0	0.24087	0.18798	(NDUF_B7)(NDUF_B8)1	(Gtr1_RagA)(LAMTOR)1	0.0
6qbx-IF702	6ulg-IF463	0.0	0.23497	0.18738	(NDUF_B7)(NDUF_B8)1	(Gtr1_RagA)(LAMTOR)1	0.0
6qbx-IF702	6upk-IF970	0.047305	0.24362	0.19752	(NDUF_B7)(NDUF_B8)1	(SPT16)(SSrecog)1	0.0
6qbx-IF702	6upl-IF972	0.0	0.2698	0.19787	(NDUF_B7)(NDUF_B8)1	(SPT16)(SSrecog)1	0.0
6qbx-IF702	6v9h-IF943	0.0	0.2693	0.18992	(NDUF_B7)(NDUF_B8)1	(Skp1_POZ)(SOCS_box)1	0.0
6qbx-IF702	6vlz-IF539	0.089105	0.24801	0.18135	(NDUF_B7)(NDUF_B8)1	(MRP-63)(Ribosomal_L30)1	0.0
6qbx-IF702	6vlz-IF608	0.0	0.24873	0.17664	(NDUF_B7)(NDUF_B8)1	(MRP-L27)(MRP-L47)1	0.0
6qbx-IF702	6vmi-IF538	0.089115	0.24795	0.18623	(NDUF_B7)(NDUF_B8)1	(MRP-63)(Ribosomal_L30)1	0.0
6qbx-IF702	6vmi-IF607	0.0	0.24782	0.17967	(NDUF_B7)(NDUF_B8)1	(MRP-L27)(MRP-L47)1	0.0
6qbx-IF702	6vq6-IF164	0.0	0.21928	0.17215	(NDUF_B7)(NDUF_B8)1	(ATP-synt_C)(Renin_r)1	0.0
6qbx-IF702	6vq7-IF152	0.0	0.23737	0.18303	(NDUF_B7)(NDUF_B8)1	(ATP-synt_C)(Renin_r)1	0.0
6qbx-IF702	6vq8-IF159	0.0	0.20714	0.18331	(NDUF_B7)(NDUF_B8)1	(ATP-synt_C)(Renin_r)1	0.0
6qbx-IF702	6vqc-IF151	0.0	0.21927	0.17215	(NDUF_B7)(NDUF_B8)1	(ATP-synt_C)(Renin_r)1	0.0
6qbx-IF702	6vqg-IF149	0.0	0.23736	0.18303	(NDUF_B7)(NDUF_B8)1	(ATP-synt_C)(Renin_r)1	0.0
6qbx-IF702	6vqh-IF147	0.0	0.20714	0.18332	(NDUF_B7)(NDUF_B8)1	(ATP-synt_C)(Renin_r)1	0.0
6qbx-IF702	6wj2-IF471	0.0	0.22326	0.16696	(NDUF_B7)(NDUF_B8)1	(Gtr1_RagA)(LAMTOR)1	0.0
6qbx-IF702	6wj3-IF470	0.0	0.23442	0.19076	(NDUF_B7)(NDUF_B8)1	(Gtr1_RagA)(LAMTOR)1	0.0
6qbx-IF702	6wlw-IF135	0.0	0.20966	0.16505	(NDUF_B7)(NDUF_B8)1	(ATP-synt_C)(Renin_r)1	0.0
6qbx-IF702	6wm2-IF132	0.0932	0.22109	0.16875	(NDUF_B7)(NDUF_B8)1	(ATP-synt_C)(Renin_r)1	0.0
6qbx-IF702	6wm3-IF129	0.0	0.21694	0.15366	(NDUF_B7)(NDUF_B8)1	(ATP-synt_C)(Renin_r)1	0.0
6qbx-IF702	6wm4-IF126	0.0	0.24389	0.17348	(NDUF_B7)(NDUF_B8)1	(ATP-synt_C)(Renin_r)1	0.0
6qbx-IF702	6wu6-IF372	0.05771	0.2335	0.17451	(NDUF_B7)(NDUF_B8)1	(FAD_binding_2)(Fer2_3)1	0.0
6qbx-IF702	6xbw-IF142	0.094265	0.20569	0.16269	(NDUF_B7)(NDUF_B8)1	(ATP-synt_C)(Renin_r)1	0.0
6qbx-IF702	6xby-IF141	0.0	0.13958	0.15285	(NDUF_B7)(NDUF_B8)1	(ATP-synt_C)(Renin_r)1	0.0
6qbx-IF702	6xvf-IF820	0.0	0.21471	0.1652	(NDUF_B7)(NDUF_B8)1	(Peptidase_M16)(UCR_14kD)1	0.0
6qbx-IF702	6xyw-IF617	0.0	0.22512	0.20872	(NDUF_B7)(NDUF_B8)1	(MRP-L27)(MRP-L47)1	0.0
6qbx-IF702	6y79-IF687	0.43818	0.4506	0.39173	(NDUF_B7)(NDUF_B8)1	(NDUF_B7)(NDUF_B8)1	1.0
6qbx-IF702	6ybv-IF277	0.0	0.20045	0.17156	(NDUF_B7)(NDUF_B8)1	(eIF-5_eIF-2B)(GTP_EFTU)1	0.0
6qbx-IF702	6ydp-IF537	0.0	0.25631	0.1954	(NDUF_B7)(NDUF_B8)1	(MRP-63)(Ribosomal_L30)1	0.0
6qbx-IF702	6ydp-IF606	0.0	0.24595	0.19645	(NDUF_B7)(NDUF_B8)1	(MRP-L27)(MRP-L47)1	0.0
6qbx-IF702	6ydw-IF536	0.0	0.27399	0.19209	(NDUF_B7)(NDUF_B8)1	(MRP-63)(Ribosomal_L30)1	0.0
6qbx-IF702	6ydw-IF605	0.11191	0.24437	0.20113	(NDUF_B7)(NDUF_B8)1	(MRP-L27)(MRP-L47)1	0.0
6qbx-IF702	6yj4-IF686	0.46112000000000003	0.45758	0.37669	(NDUF_B7)(NDUF_B8)1	(NDUF_B7)(NDUF_B8)1	1.0
6qbx-IF702	6ymx-IF802	0.0	0.14786	0.16822	(NDUF_B7)(NDUF_B8)1	(Peptidase_M16)(UCR_14kD)1	0.0
6qbx-IF702	6ywe-IF604	0.0	0.23776	0.16289	(NDUF_B7)(NDUF_B8)1	(MRP-L27)(MRP-L47)1	0.0
6qbx-IF702	6yws-IF603	0.0	0.2525	0.18052	(NDUF_B7)(NDUF_B8)1	(MRP-L27)(MRP-L47)1	0.0
6qbx-IF702	6ywv-IF602	0.0	0.25036	0.17829	(NDUF_B7)(NDUF_B8)1	(MRP-L27)(MRP-L47)1	0.0
6qbx-IF702	6ywx-IF601	0.0	0.25111	0.17643	(NDUF_B7)(NDUF_B8)1	(MRP-L27)(MRP-L47)1	0.0
6qbx-IF702	6ywy-IF600	0.0	0.25281	0.17863	(NDUF_B7)(NDUF_B8)1	(MRP-L27)(MRP-L47)1	0.0
6qbx-IF702	6z1p-IF599	0.11405	0.25019	0.18216	(NDUF_B7)(NDUF_B8)1	(MRP-L27)(MRP-L47)1	0.0
6qbx-IF702	6za9-IF196	0.0	0.23705	0.2186	(NDUF_B7)(NDUF_B8)1	(ATP-synt_G)(Mt_ATP-synt_B)1	0.0
6qbx-IF702	6zbb-IF197	0.0	0.25873	0.20647	(NDUF_B7)(NDUF_B8)1	(ATP-synt_G)(Mt_ATP-synt_B)1	0.0
6qbx-IF702	6zfs-IF821	0.0	0.15603	0.13596	(NDUF_B7)(NDUF_B8)1	(Peptidase_M16)(UCR_14kD)1	0.0
6qbx-IF702	6zft-IF794	0.0	0.19629	0.1465	(NDUF_B7)(NDUF_B8)1	(Peptidase_M16)(UCR_14kD)1	0.0
6qbx-IF702	6zfu-IF796	0.131865	0.16769	0.14901	(NDUF_B7)(NDUF_B8)1	(Peptidase_M16)(UCR_14kD)1	0.0
6qbx-IF702	6ziq-IF193	0.0	0.24185	0.18399	(NDUF_B7)(NDUF_B8)1	(ATP-synt_G)(Mt_ATP-synt_B)1	0.0
6qbx-IF702	6zit-IF194	0.0	0.26005	0.20463	(NDUF_B7)(NDUF_B8)1	(ATP-synt_G)(Mt_ATP-synt_B)1	0.0
6qbx-IF702	6ziu-IF198	0.083265	0.24185	0.16899	(NDUF_B7)(NDUF_B8)1	(ATP-synt_G)(Mt_ATP-synt_B)1	0.0
6qbx-IF702	6zka-IF685	0.8233900000000001	0.77335	0.67962	(NDUF_B7)(NDUF_B8)1	(NDUF_B7)(NDUF_B8)1	1.0
6qbx-IF702	6zkb-IF684	0.835905	0.77352	0.68079	(NDUF_B7)(NDUF_B8)1	(NDUF_B7)(NDUF_B8)1	1.0
6qbx-IF702	6zkc-IF683	0.82108	0.78069	0.68767	(NDUF_B7)(NDUF_B8)1	(NDUF_B7)(NDUF_B8)1	1.0
6qbx-IF702	6zkd-IF682	0.80196	0.7875	0.69591	(NDUF_B7)(NDUF_B8)1	(NDUF_B7)(NDUF_B8)1	1.0
6qbx-IF702	6zke-IF681	0.8254250000000001	0.77594	0.677	(NDUF_B7)(NDUF_B8)1	(NDUF_B7)(NDUF_B8)1	1.0
6qbx-IF702	6zkf-IF680	0.8391949999999999	0.76636	0.67456	(NDUF_B7)(NDUF_B8)1	(NDUF_B7)(NDUF_B8)1	1.0
6qbx-IF702	6zkg-IF679	0.81742	0.76541	0.67623	(NDUF_B7)(NDUF_B8)1	(NDUF_B7)(NDUF_B8)1	1.0
6qbx-IF702	6zkh-IF678	0.78261	0.77511	0.68272	(NDUF_B7)(NDUF_B8)1	(NDUF_B7)(NDUF_B8)1	1.0
6qbx-IF702	6zki-IF677	0.82709	0.78823	0.69606	(NDUF_B7)(NDUF_B8)1	(NDUF_B7)(NDUF_B8)1	1.0
6qbx-IF702	6zkj-IF676	0.82012	0.77159	0.68302	(NDUF_B7)(NDUF_B8)1	(NDUF_B7)(NDUF_B8)1	1.0
6qbx-IF702	6zkk-IF675	0.82436	0.76842	0.68933	(NDUF_B7)(NDUF_B8)1	(NDUF_B7)(NDUF_B8)1	1.0
6qbx-IF702	6zkl-IF674	0.833805	0.75908	0.68097	(NDUF_B7)(NDUF_B8)1	(NDUF_B7)(NDUF_B8)1	1.0
6qbx-IF702	6zkm-IF673	0.8245199999999999	0.75468	0.66556	(NDUF_B7)(NDUF_B8)1	(NDUF_B7)(NDUF_B8)1	1.0
6qbx-IF702	6zkn-IF672	0.8245199999999999	0.75468	0.66556	(NDUF_B7)(NDUF_B8)1	(NDUF_B7)(NDUF_B8)1	1.0
6qbx-IF702	6zko-IF671	0.826355	0.7778	0.6849	(NDUF_B7)(NDUF_B8)1	(NDUF_B7)(NDUF_B8)1	1.0
6qbx-IF702	6zkp-IF670	0.82416	0.78247	0.69613	(NDUF_B7)(NDUF_B8)1	(NDUF_B7)(NDUF_B8)1	1.0
6qbx-IF702	6zkq-IF669	0.8187949999999999	0.78617	0.69877	(NDUF_B7)(NDUF_B8)1	(NDUF_B7)(NDUF_B8)1	1.0
6qbx-IF702	6zkr-IF668	0.82767	0.77808	0.66796	(NDUF_B7)(NDUF_B8)1	(NDUF_B7)(NDUF_B8)1	1.0
6qbx-IF702	6zks-IF667	0.81926	0.77677	0.69506	(NDUF_B7)(NDUF_B8)1	(NDUF_B7)(NDUF_B8)1	1.0
6qbx-IF702	6zkt-IF666	0.8249599999999999	0.77366	0.6843	(NDUF_B7)(NDUF_B8)1	(NDUF_B7)(NDUF_B8)1	1.0
6qbx-IF702	6zku-IF665	0.8400650000000001	0.79657	0.70028	(NDUF_B7)(NDUF_B8)1	(NDUF_B7)(NDUF_B8)1	1.0
6qbx-IF702	6zkv-IF664	0.835905	0.78447	0.69996	(NDUF_B7)(NDUF_B8)1	(NDUF_B7)(NDUF_B8)1	1.0
6qbx-IF702	6zm5-IF535	0.10882	0.25101	0.17749	(NDUF_B7)(NDUF_B8)1	(MRP-63)(Ribosomal_L30)1	0.0
6qbx-IF702	6zm5-IF598	0.0	0.24113	0.19151	(NDUF_B7)(NDUF_B8)1	(MRP-L27)(MRP-L47)1	0.0
6qbx-IF702	6zm6-IF533	0.08821000000000001	0.248	0.19086	(NDUF_B7)(NDUF_B8)1	(MRP-63)(Ribosomal_L30)1	0.0
6qbx-IF702	6zm6-IF596	0.0	0.23998	0.18613	(NDUF_B7)(NDUF_B8)1	(MRP-L27)(MRP-L47)1	0.0
6qbx-IF702	6zmr-IF195	0.0	0.21186	0.18925	(NDUF_B7)(NDUF_B8)1	(ATP-synt_G)(Mt_ATP-synt_B)1	0.0
6qbx-IF702	6zmw-IF280	0.0	0.14264	0.1184	(NDUF_B7)(NDUF_B8)1	(eIF-5_eIF-2B)(GTP_EFTU)1	0.0
6qbx-IF702	6zp4-IF276	0.0	0.2187	0.14368	(NDUF_B7)(NDUF_B8)1	(eIF-5_eIF-2B)(GTP_EFTU)1	0.0
6qbx-IF702	6zpo-IF190	0.0	0.24537	0.16931	(NDUF_B7)(NDUF_B8)1	(ATP-synt_G)(Mt_ATP-synt_B)1	0.0
6qbx-IF702	6zqm-IF171	0.0	0.227	0.18133	(NDUF_B7)(NDUF_B8)1	(ATP-synt_G)(Mt_ATP-synt_B)1	0.0
6qbx-IF702	6zqn-IF191	0.0	0.2314	0.15545	(NDUF_B7)(NDUF_B8)1	(ATP-synt_G)(Mt_ATP-synt_B)1	0.0
6qbx-IF702	6zr2-IF663	0.77167	0.7278	0.62794	(NDUF_B7)(NDUF_B8)1	(NDUF_B7)(NDUF_B8)1	1.0
6qbx-IF702	6zs9-IF532	0.0	0.24741	0.18713	(NDUF_B7)(NDUF_B8)1	(MRP-63)(Ribosomal_L30)1	0.0
6qbx-IF702	6zs9-IF595	0.0	0.25295	0.17962	(NDUF_B7)(NDUF_B8)1	(MRP-L27)(MRP-L47)1	0.0
6qbx-IF702	6zsa-IF490	0.0	0.23798	0.177	(NDUF_B7)(NDUF_B8)1	(MRP-63)(Ribosomal_L30)1	0.0
6qbx-IF702	6zsa-IF553	0.0	0.25714	0.18214	(NDUF_B7)(NDUF_B8)1	(MRP-L27)(MRP-L47)1	0.0
6qbx-IF702	6zsb-IF531	0.0	0.25417	0.19763	(NDUF_B7)(NDUF_B8)1	(MRP-63)(Ribosomal_L30)1	0.0
6qbx-IF702	6zsb-IF594	0.0	0.25167	0.18106	(NDUF_B7)(NDUF_B8)1	(MRP-L27)(MRP-L47)1	0.0
6qbx-IF702	6zsc-IF530	0.10814499999999999	0.23481	0.18715	(NDUF_B7)(NDUF_B8)1	(MRP-63)(Ribosomal_L30)1	0.0
6qbx-IF702	6zsc-IF593	0.0	0.2475	0.19428	(NDUF_B7)(NDUF_B8)1	(MRP-L27)(MRP-L47)1	0.0
6qbx-IF702	6zsd-IF529	0.0	0.24432	0.18487	(NDUF_B7)(NDUF_B8)1	(MRP-63)(Ribosomal_L30)1	0.0
6qbx-IF702	6zsd-IF592	0.0	0.25832	0.19013	(NDUF_B7)(NDUF_B8)1	(MRP-L27)(MRP-L47)1	0.0
6qbx-IF702	6zse-IF528	0.0	0.26768	0.18828	(NDUF_B7)(NDUF_B8)1	(MRP-63)(Ribosomal_L30)1	0.0
6qbx-IF702	6zse-IF591	0.0	0.25439	0.16717	(NDUF_B7)(NDUF_B8)1	(MRP-L27)(MRP-L47)1	0.0
6qbx-IF702	6zsg-IF527	0.0	0.24717	0.19865	(NDUF_B7)(NDUF_B8)1	(MRP-63)(Ribosomal_L30)1	0.0
6qbx-IF702	6zsg-IF590	0.0	0.25816	0.17762	(NDUF_B7)(NDUF_B8)1	(MRP-L27)(MRP-L47)1	0.0
6qbx-IF702	6ztq-IF662	0.78049	0.73131	0.64097	(NDUF_B7)(NDUF_B8)1	(NDUF_B7)(NDUF_B8)1	1.0
6qbx-IF702	7a09-IF281	0.08714	0.17675	0.13859	(NDUF_B7)(NDUF_B8)1	(eIF-5_eIF-2B)(GTP_EFTU)1	0.0
6qbx-IF702	7a5f-IF526	0.104225	0.25631	0.18325	(NDUF_B7)(NDUF_B8)1	(MRP-63)(Ribosomal_L30)1	0.0
6qbx-IF702	7a5f-IF589	0.14898999999999998	0.25668	0.20066	(NDUF_B7)(NDUF_B8)1	(MRP-L27)(MRP-L47)1	0.0
6qbx-IF702	7a5g-IF525	0.068355	0.26064	0.19175	(NDUF_B7)(NDUF_B8)1	(MRP-63)(Ribosomal_L30)1	0.0
6qbx-IF702	7a5g-IF588	0.0	0.25079	0.19038	(NDUF_B7)(NDUF_B8)1	(MRP-L27)(MRP-L47)1	0.0
6qbx-IF702	7a5h-IF524	0.081195	0.24357	0.17847	(NDUF_B7)(NDUF_B8)1	(MRP-63)(Ribosomal_L30)1	0.0
6qbx-IF702	7a5h-IF587	0.0	0.25762	0.19894	(NDUF_B7)(NDUF_B8)1	(MRP-L27)(MRP-L47)1	0.0
6qbx-IF702	7a5i-IF523	0.107375	0.2442	0.1908	(NDUF_B7)(NDUF_B8)1	(MRP-63)(Ribosomal_L30)1	0.0
6qbx-IF702	7a5i-IF586	0.0	0.24101	0.18533	(NDUF_B7)(NDUF_B8)1	(MRP-L27)(MRP-L47)1	0.0
6qbx-IF702	7a5j-IF522	0.0	0.24165	0.18785	(NDUF_B7)(NDUF_B8)1	(MRP-63)(Ribosomal_L30)1	0.0
6qbx-IF702	7a5j-IF585	0.0	0.2489	0.18742	(NDUF_B7)(NDUF_B8)1	(MRP-L27)(MRP-L47)1	0.0
6qbx-IF702	7a5k-IF521	0.0	0.25986	0.18343	(NDUF_B7)(NDUF_B8)1	(MRP-63)(Ribosomal_L30)1	0.0
6qbx-IF702	7a5k-IF584	0.0	0.24956	0.18551	(NDUF_B7)(NDUF_B8)1	(MRP-L27)(MRP-L47)1	0.0
6qbx-IF702	7ajb-IF172	0.0	0.09115	0.12203	(NDUF_B7)(NDUF_B8)1	(ATP-synt_G)(Mt_ATP-synt_B)1	0.0
6qbx-IF702	7ajc-IF174	0.0	0.09087	0.11212	(NDUF_B7)(NDUF_B8)1	(ATP-synt_G)(Mt_ATP-synt_B)1	0.0
6qbx-IF702	7ajd-IF176	0.0	0.15577	0.10937	(NDUF_B7)(NDUF_B8)1	(ATP-synt_G)(Mt_ATP-synt_B)1	0.0
6qbx-IF702	7aje-IF178	0.0	0.09114	0.12202	(NDUF_B7)(NDUF_B8)1	(ATP-synt_G)(Mt_ATP-synt_B)1	0.0
6qbx-IF702	7ajf-IF180	0.0	0.22254	0.17677	(NDUF_B7)(NDUF_B8)1	(ATP-synt_G)(Mt_ATP-synt_B)1	0.0
6qbx-IF702	7ajg-IF182	0.0	0.15578	0.10937	(NDUF_B7)(NDUF_B8)1	(ATP-synt_G)(Mt_ATP-synt_B)1	0.0
6qbx-IF702	7ajh-IF184	0.0	0.09115	0.12201	(NDUF_B7)(NDUF_B8)1	(ATP-synt_G)(Mt_ATP-synt_B)1	0.0
6qbx-IF702	7aji-IF186	0.0	0.09087	0.11212	(NDUF_B7)(NDUF_B8)1	(ATP-synt_G)(Mt_ATP-synt_B)1	0.0
6qbx-IF702	7ajj-IF188	0.0	0.15577	0.10937	(NDUF_B7)(NDUF_B8)1	(ATP-synt_G)(Mt_ATP-synt_B)1	0.0
6qbx-IF702	7ak5-IF661	0.82825	0.7406	0.65352	(NDUF_B7)(NDUF_B8)1	(NDUF_B7)(NDUF_B8)1	1.0
6qbx-IF702	7ak6-IF660	0.77965	0.7688	0.66393	(NDUF_B7)(NDUF_B8)1	(NDUF_B7)(NDUF_B8)1	1.0
6qbx-IF702	7aml-IF441	0.0	0.19103	0.16244	(NDUF_B7)(NDUF_B8)1	(GDNF)(RET_CLD3)1	0.0
6qbx-IF702	7ase-IF275	0.0	0.2634	0.21227	(NDUF_B7)(NDUF_B8)1	(eIF-5_eIF-2B)(GTP_EFTU)1	0.0
6qbx-IF702	7b0n-IF653	0.44684999999999997	0.45956	0.37143	(NDUF_B7)(NDUF_B8)1	(NDUF_B7)(NDUF_B8)1	1.0
6qbx-IF702	7b93-IF652	0.7967850000000001	0.7532	0.66261	(NDUF_B7)(NDUF_B8)1	(NDUF_B7)(NDUF_B8)1	1.0
6qbx-IF702	7blo-IF932	0.08735499999999999	0.25889	0.18807	(NDUF_B7)(NDUF_B8)1	(PX)(Vps26)1	0.0
6qbx-IF702	7d4i-IF476	0.0	0.25234	0.18338	(NDUF_B7)(NDUF_B8)1	(KH_6)(MPP6)1	0.0
6qbx-IF702	7d6v-IF295	0.092855	0.23492	0.17667	(NDUF_B7)(NDUF_B8)1	(FAD_binding_2)(Fer2_3)1	0.0
6qbx-IF702	7d6x-IF294	0.08191999999999999	0.23799	0.17885	(NDUF_B7)(NDUF_B8)1	(FAD_binding_2)(Fer2_3)1	0.0
6qbx-IF702	7dgq-IF712	0.0	0.15415	0.16008	(NDUF_B7)(NDUF_B8)1	(NDUF_B7)(NDUF_B8)2	0.0
6qbx-IF702	7dgq-IF788	0.0	0.14841	0.14908	(NDUF_B7)(NDUF_B8)1	(Peptidase_M16)(UCR_14kD)1	0.0
6qbx-IF702	7dgr-IF711	0.0	0.28006	0.18719	(NDUF_B7)(NDUF_B8)1	(NDUF_B7)(NDUF_B8)2	0.0
6qbx-IF702	7dgr-IF787	0.090075	0.11701	0.13934	(NDUF_B7)(NDUF_B8)1	(Peptidase_M16)(UCR_14kD)1	0.0
6qbx-IF702	7dgs-IF710	0.0	0.2324	0.20497	(NDUF_B7)(NDUF_B8)1	(NDUF_B7)(NDUF_B8)2	0.0
6qbx-IF702	7dgs-IF786	0.0	0.12584	0.11634	(NDUF_B7)(NDUF_B8)1	(Peptidase_M16)(UCR_14kD)1	0.0
6qbx-IF702	7dgz-IF709	0.09357	0.23159	0.16785	(NDUF_B7)(NDUF_B8)1	(NDUF_B7)(NDUF_B8)2	0.0
6qbx-IF702	7dh0-IF708	0.0	0.24898	0.19898	(NDUF_B7)(NDUF_B8)1	(NDUF_B7)(NDUF_B8)2	0.0
6qbx-IF702	7dkf-IF707	0.0	0.24899	0.19897	(NDUF_B7)(NDUF_B8)1	(NDUF_B7)(NDUF_B8)2	0.0
6qbx-IF702	7dkf-IF784	0.0	0.18079	0.16276	(NDUF_B7)(NDUF_B8)1	(Peptidase_M16)(UCR_14kD)1	0.0
6qbx-IF702	7jhg-IF43	0.0	0.23517	0.16909	(NDUF_B7)(NDUF_B8)1	(AdenylateSensor)(AMPKBI)1	0.0
6qbx-IF702	7jhh-IF39	0.0	0.22522	0.17409	(NDUF_B7)(NDUF_B8)1	(AdenylateSensor)(AMPKBI)1	0.0
6qbx-IF702	7jij-IF38	0.05684	0.21682	0.17531	(NDUF_B7)(NDUF_B8)1	(AdenylateSensor)(AMPKBI)1	0.0
6qbx-IF702	7jrd-IF977	0.0	0.23226	0.17508	(NDUF_B7)(NDUF_B8)1	(TbpB_B_D)(Transferrin)1	0.0
6qbx-IF702	7jrg-IF800	0.0	0.16115	0.1653	(NDUF_B7)(NDUF_B8)1	(Peptidase_M16)(UCR_14kD)1	0.0
6qbx-IF702	7jrp-IF799	0.0	0.16115	0.16529	(NDUF_B7)(NDUF_B8)1	(Peptidase_M16)(UCR_14kD)1	0.0
6qbx-IF702	7jz2-IF371	0.0	0.22936	0.17782	(NDUF_B7)(NDUF_B8)1	(FAD_binding_2)(Fer2_3)1	0.0
6qbx-IF702	7khr-IF145	0.0	0.18801	0.1653	(NDUF_B7)(NDUF_B8)1	(ATP-synt_C)(Renin_r)1	0.0
6qbx-IF702	7l08-IF519	0.0	0.23229	0.18342	(NDUF_B7)(NDUF_B8)1	(MRP-63)(Ribosomal_L30)1	0.0
6qbx-IF702	7l08-IF582	0.0	0.23835	0.1692	(NDUF_B7)(NDUF_B8)1	(MRP-L27)(MRP-L47)1	0.0
6qbx-IF702	7l20-IF518	0.0	0.23665	0.18891	(NDUF_B7)(NDUF_B8)1	(MRP-63)(Ribosomal_L30)1	0.0
6qbx-IF702	7l20-IF581	0.12401999999999999	0.24161	0.1795	(NDUF_B7)(NDUF_B8)1	(MRP-L27)(MRP-L47)1	0.0
6qbx-IF702	7m6t-IF942	0.0	0.274	0.20218	(NDUF_B7)(NDUF_B8)1	(Skp1_POZ)(SOCS_box)1	0.0
6qbx-IF702	7m74-IF37	0.0	0.25001	0.1875	(NDUF_B7)(NDUF_B8)1	(AdenylateSensor)(AMPKBI)1	0.0
6qbx-IF702	7myj-IF61	0.05626	0.17564	0.15003	(NDUF_B7)(NDUF_B8)1	(AdenylateSensor)(AMPKBI)1	0.0
6qbx-IF702	7n85-IF743	0.050949999999999995	0.14703	0.14427	(NDUF_B7)(NDUF_B8)1	(Nsp1_C)(Nup54)1	0.0
6qbx-IF702	7n88-IF976	0.0	0.2609	0.16249	(NDUF_B7)(NDUF_B8)1	(TbpB_B_D)(Transferrin)1	0.0
6qbx-IF702	7n9f-IF739	0.0	0.17892	0.15535	(NDUF_B7)(NDUF_B8)1	(Nsp1_C)(Nup54)1	0.0
6qbx-IF702	7nky-IF969	0.0	0.24442	0.17653	(NDUF_B7)(NDUF_B8)1	(SPT16)(SSrecog)1	0.0
6qbx-IF702	7nqh-IF517	0.0	0.24233	0.1835	(NDUF_B7)(NDUF_B8)1	(MRP-63)(Ribosomal_L30)1	0.0
6qbx-IF702	7nqh-IF580	0.0	0.24512	0.19341	(NDUF_B7)(NDUF_B8)1	(MRP-L27)(MRP-L47)1	0.0
6qbx-IF702	7nql-IF516	0.0	0.27302	0.19758	(NDUF_B7)(NDUF_B8)1	(MRP-63)(Ribosomal_L30)1	0.0
6qbx-IF702	7nql-IF579	0.0	0.24789	0.17382	(NDUF_B7)(NDUF_B8)1	(MRP-L27)(MRP-L47)1	0.0
6qbx-IF702	7nsh-IF515	0.079	0.25901	0.19333	(NDUF_B7)(NDUF_B8)1	(MRP-63)(Ribosomal_L30)1	0.0
6qbx-IF702	7nsh-IF578	0.062265	0.24174	0.19544	(NDUF_B7)(NDUF_B8)1	(MRP-L27)(MRP-L47)1	0.0
6qbx-IF702	7nsi-IF514	0.0	0.24248	0.18019	(NDUF_B7)(NDUF_B8)1	(MRP-63)(Ribosomal_L30)1	0.0
6qbx-IF702	7nsi-IF577	0.0	0.24072	0.19186	(NDUF_B7)(NDUF_B8)1	(MRP-L27)(MRP-L47)1	0.0
6qbx-IF702	7nsj-IF513	0.0	0.26995	0.19891	(NDUF_B7)(NDUF_B8)1	(MRP-63)(Ribosomal_L30)1	0.0
6qbx-IF702	7nsj-IF576	0.0	0.24747	0.19561	(NDUF_B7)(NDUF_B8)1	(MRP-L27)(MRP-L47)1	0.0
6qbx-IF702	7o37-IF793	0.0	0.22246	0.17206	(NDUF_B7)(NDUF_B8)1	(Peptidase_M16)(UCR_14kD)1	0.0
6qbx-IF702	7o3c-IF792	0.0	0.19046	0.11619	(NDUF_B7)(NDUF_B8)1	(Peptidase_M16)(UCR_14kD)1	0.0
6qbx-IF702	7o3e-IF791	0.05505	0.1552	0.12287	(NDUF_B7)(NDUF_B8)1	(Peptidase_M16)(UCR_14kD)1	0.0
6qbx-IF702	7o3h-IF789	0.0	0.18785	0.14366	(NDUF_B7)(NDUF_B8)1	(Peptidase_M16)(UCR_14kD)1	0.0
6qbx-IF702	7o6y-IF659	0.520585	0.46748	0.41631	(NDUF_B7)(NDUF_B8)1	(NDUF_B7)(NDUF_B8)1	1.0
6qbx-IF702	7o71-IF658	0.42254	0.46746	0.41861	(NDUF_B7)(NDUF_B8)1	(NDUF_B7)(NDUF_B8)1	1.0
6qbx-IF702	7o9k-IF512	0.06099	0.24961	0.19137	(NDUF_B7)(NDUF_B8)1	(MRP-63)(Ribosomal_L30)1	0.0
6qbx-IF702	7o9k-IF575	0.0	0.24737	0.18879	(NDUF_B7)(NDUF_B8)1	(MRP-L27)(MRP-L47)1	0.0
6qbx-IF702	7o9m-IF511	0.09704499999999999	0.23542	0.18352	(NDUF_B7)(NDUF_B8)1	(MRP-63)(Ribosomal_L30)1	0.0
6qbx-IF702	7o9m-IF574	0.0	0.24583	0.17889	(NDUF_B7)(NDUF_B8)1	(MRP-L27)(MRP-L47)1	0.0
6qbx-IF702	7odr-IF510	0.085925	0.24915	0.17412	(NDUF_B7)(NDUF_B8)1	(MRP-63)(Ribosomal_L30)1	0.0
6qbx-IF702	7odr-IF573	0.0	0.24555	0.19008	(NDUF_B7)(NDUF_B8)1	(MRP-L27)(MRP-L47)1	0.0
6qbx-IF702	7ods-IF509	0.086645	0.2544	0.17639	(NDUF_B7)(NDUF_B8)1	(MRP-63)(Ribosomal_L30)1	0.0
6qbx-IF702	7ods-IF572	0.0	0.24185	0.19865	(NDUF_B7)(NDUF_B8)1	(MRP-L27)(MRP-L47)1	0.0
6qbx-IF702	7odt-IF508	0.08604500000000001	0.25188	0.17512	(NDUF_B7)(NDUF_B8)1	(MRP-63)(Ribosomal_L30)1	0.0
6qbx-IF702	7odt-IF571	0.0	0.23606	0.18623	(NDUF_B7)(NDUF_B8)1	(MRP-L27)(MRP-L47)1	0.0
6qbx-IF702	7of0-IF507	0.10664	0.23509	0.19035	(NDUF_B7)(NDUF_B8)1	(MRP-63)(Ribosomal_L30)1	0.0
6qbx-IF702	7of0-IF570	0.0	0.25209	0.18054	(NDUF_B7)(NDUF_B8)1	(MRP-L27)(MRP-L47)1	0.0
6qbx-IF702	7of2-IF506	0.14173999999999998	0.27091	0.19293	(NDUF_B7)(NDUF_B8)1	(MRP-63)(Ribosomal_L30)1	0.0
6qbx-IF702	7of2-IF569	0.0	0.25152	0.17029	(NDUF_B7)(NDUF_B8)1	(MRP-L27)(MRP-L47)1	0.0
6qbx-IF702	7of3-IF505	0.1117	0.25929	0.19084	(NDUF_B7)(NDUF_B8)1	(MRP-63)(Ribosomal_L30)1	0.0
6qbx-IF702	7of3-IF568	0.096165	0.25132	0.18831	(NDUF_B7)(NDUF_B8)1	(MRP-L27)(MRP-L47)1	0.0
6qbx-IF702	7of4-IF504	0.0	0.23974	0.18391	(NDUF_B7)(NDUF_B8)1	(MRP-63)(Ribosomal_L30)1	0.0
6qbx-IF702	7of4-IF567	0.0533	0.25323	0.1903	(NDUF_B7)(NDUF_B8)1	(MRP-L27)(MRP-L47)1	0.0
6qbx-IF702	7of5-IF503	0.097825	0.24004	0.18869	(NDUF_B7)(NDUF_B8)1	(MRP-63)(Ribosomal_L30)1	0.0
6qbx-IF702	7of5-IF566	0.09612499999999999	0.25252	0.17178	(NDUF_B7)(NDUF_B8)1	(MRP-L27)(MRP-L47)1	0.0
6qbx-IF702	7of6-IF502	0.0	0.25237	0.18606	(NDUF_B7)(NDUF_B8)1	(MRP-63)(Ribosomal_L30)1	0.0
6qbx-IF702	7of6-IF565	0.08713499999999999	0.25472	0.18218	(NDUF_B7)(NDUF_B8)1	(MRP-L27)(MRP-L47)1	0.0
6qbx-IF702	7of7-IF501	0.0	0.24446	0.18429	(NDUF_B7)(NDUF_B8)1	(MRP-63)(Ribosomal_L30)1	0.0
6qbx-IF702	7of7-IF564	0.0	0.25103	0.17352	(NDUF_B7)(NDUF_B8)1	(MRP-L27)(MRP-L47)1	0.0
6qbx-IF702	7og4-IF534	0.0	0.24744	0.17498	(NDUF_B7)(NDUF_B8)1	(MRP-63)(Ribosomal_L30)1	0.0
6qbx-IF702	7og4-IF597	0.0	0.25863	0.18169	(NDUF_B7)(NDUF_B8)1	(MRP-L27)(MRP-L47)1	0.0
6qbx-IF702	7ohs-IF716	0.0	0.23052	0.16874	(NDUF_B7)(NDUF_B8)1	(Nop52)(Ribosomal_L28e)1	0.0
6qbx-IF702	7ohw-IF715	0.0	0.17618	0.16505	(NDUF_B7)(NDUF_B8)1	(Nop52)(Ribosomal_L28e)1	0.0
6qbx-IF702	7ohx-IF714	0.08816500000000001	0.17734	0.13851	(NDUF_B7)(NDUF_B8)1	(Nop52)(Ribosomal_L28e)1	0.0
6qbx-IF702	7oi6-IF500	0.0	0.20226	0.15929	(NDUF_B7)(NDUF_B8)1	(MRP-63)(Ribosomal_L30)1	0.0
6qbx-IF702	7oi6-IF563	0.05237	0.19176	0.15359	(NDUF_B7)(NDUF_B8)1	(MRP-L27)(MRP-L47)1	0.0
6qbx-IF702	7oi7-IF499	0.0	0.26224	0.18705	(NDUF_B7)(NDUF_B8)1	(MRP-63)(Ribosomal_L30)1	0.0
6qbx-IF702	7oi7-IF562	0.0	0.25693	0.16743	(NDUF_B7)(NDUF_B8)1	(MRP-L27)(MRP-L47)1	0.0
6qbx-IF702	7oi8-IF498	0.11134	0.27428	0.16711	(NDUF_B7)(NDUF_B8)1	(MRP-63)(Ribosomal_L30)1	0.0
6qbx-IF702	7oi8-IF561	0.0	0.25483	0.19052	(NDUF_B7)(NDUF_B8)1	(MRP-L27)(MRP-L47)1	0.0
6qbx-IF702	7oi9-IF497	0.0	0.24867	0.18335	(NDUF_B7)(NDUF_B8)1	(MRP-63)(Ribosomal_L30)1	0.0
6qbx-IF702	7oi9-IF560	0.0	0.24696	0.17066	(NDUF_B7)(NDUF_B8)1	(MRP-L27)(MRP-L47)1	0.0
6qbx-IF702	7oia-IF496	0.07686499999999999	0.27217	0.19439	(NDUF_B7)(NDUF_B8)1	(MRP-63)(Ribosomal_L30)1	0.0
6qbx-IF702	7oia-IF559	0.0	0.24867	0.19832	(NDUF_B7)(NDUF_B8)1	(MRP-L27)(MRP-L47)1	0.0
6qbx-IF702	7oib-IF495	0.099155	0.26581	0.18839	(NDUF_B7)(NDUF_B8)1	(MRP-63)(Ribosomal_L30)1	0.0
6qbx-IF702	7oib-IF558	0.0	0.2396	0.18275	(NDUF_B7)(NDUF_B8)1	(MRP-L27)(MRP-L47)1	0.0
6qbx-IF702	7oic-IF494	0.0	0.24354	0.20298	(NDUF_B7)(NDUF_B8)1	(MRP-63)(Ribosomal_L30)1	0.0
6qbx-IF702	7oic-IF557	0.12556	0.26482	0.179	(NDUF_B7)(NDUF_B8)1	(MRP-L27)(MRP-L47)1	0.0
6qbx-IF702	7oid-IF493	0.072935	0.24978	0.18217	(NDUF_B7)(NDUF_B8)1	(MRP-63)(Ribosomal_L30)1	0.0
6qbx-IF702	7oid-IF556	0.0	0.24785	0.18887	(NDUF_B7)(NDUF_B8)1	(MRP-L27)(MRP-L47)1	0.0
6qbx-IF702	7oie-IF492	0.105665	0.26385	0.18962	(NDUF_B7)(NDUF_B8)1	(MRP-63)(Ribosomal_L30)1	0.0
6qbx-IF702	7oie-IF555	0.11424	0.2461	0.19464	(NDUF_B7)(NDUF_B8)1	(MRP-L27)(MRP-L47)1	0.0
6qbx-IF702	7pd3-IF491	0.0	0.25544	0.1869	(NDUF_B7)(NDUF_B8)1	(MRP-63)(Ribosomal_L30)1	0.0
6qbx-IF702	7pd3-IF554	0.131345	0.24705	0.18506	(NDUF_B7)(NDUF_B8)1	(MRP-L27)(MRP-L47)1	0.0
6qbx-IF702	7per-IF744	0.05833000000000001	0.14793	0.15046	(NDUF_B7)(NDUF_B8)1	(Nsp1_C)(Nup54)1	0.0
6qbx-IF702	7po4-IF489	0.107585	0.2542	0.18789	(NDUF_B7)(NDUF_B8)1	(MRP-63)(Ribosomal_L30)1	0.0
6qbx-IF702	7po4-IF552	0.0	0.2453	0.17961	(NDUF_B7)(NDUF_B8)1	(MRP-L27)(MRP-L47)1	0.0
6qbx-IF702	7psa-IF651	0.780195	0.71049	0.60681	(NDUF_B7)(NDUF_B8)1	(NDUF_B7)(NDUF_B8)1	1.0
6qbx-IF702	7qh6-IF488	0.0	0.26012	0.18659	(NDUF_B7)(NDUF_B8)1	(MRP-63)(Ribosomal_L30)1	0.0
6qbx-IF702	7qh6-IF551	0.0	0.24479	0.19209	(NDUF_B7)(NDUF_B8)1	(MRP-L27)(MRP-L47)1	0.0
6qbx-IF702	7qh7-IF487	0.08782000000000001	0.26547	0.19188	(NDUF_B7)(NDUF_B8)1	(MRP-63)(Ribosomal_L30)1	0.0
6qbx-IF702	7qh7-IF550	0.0	0.25364	0.17975	(NDUF_B7)(NDUF_B8)1	(MRP-L27)(MRP-L47)1	0.0
6qbx-IF702	7qi4-IF486	0.07358500000000001	0.24574	0.18284	(NDUF_B7)(NDUF_B8)1	(MRP-63)(Ribosomal_L30)1	0.0
6qbx-IF702	7qi4-IF549	0.14022	0.23506	0.17893	(NDUF_B7)(NDUF_B8)1	(MRP-L27)(MRP-L47)1	0.0
6qbx-IF702	7qp6-IF279	0.086065	0.20677	0.16354	(NDUF_B7)(NDUF_B8)1	(eIF-5_eIF-2B)(GTP_EFTU)1	0.0
6qbx-IF702	7qsd-IF650	0.8264849999999999	0.77284	0.68262	(NDUF_B7)(NDUF_B8)1	(NDUF_B7)(NDUF_B8)1	1.0
6qbx-IF702	7qsk-IF649	0.84677	0.76888	0.67113	(NDUF_B7)(NDUF_B8)1	(NDUF_B7)(NDUF_B8)1	1.0
6qbx-IF702	7qsl-IF648	0.839805	0.78147	0.66894	(NDUF_B7)(NDUF_B8)1	(NDUF_B7)(NDUF_B8)1	1.0
6qbx-IF702	7qsm-IF647	0.8082	0.77019	0.6655	(NDUF_B7)(NDUF_B8)1	(NDUF_B7)(NDUF_B8)1	1.0
6qbx-IF702	7qsn-IF646	0.80499	0.7627	0.66287	(NDUF_B7)(NDUF_B8)1	(NDUF_B7)(NDUF_B8)1	1.0
6qbx-IF702	7qso-IF645	0.82986	0.77079	0.67612	(NDUF_B7)(NDUF_B8)1	(NDUF_B7)(NDUF_B8)1	1.0
6qbx-IF702	7r3v-IF822	0.0	0.19512	0.14593	(NDUF_B7)(NDUF_B8)1	(Peptidase_M16)(UCR_14kD)1	0.0
6qbx-IF702	7r5j-IF735	0.0	0.16677	0.16915	(NDUF_B7)(NDUF_B8)1	(Nsp1_C)(Nup54)1	0.0
6qbx-IF702	7r5k-IF734	0.0	0.14946	0.14918	(NDUF_B7)(NDUF_B8)1	(Nsp1_C)(Nup54)1	0.0
6qbx-IF702	7rja-IF783	0.0	0.17803	0.14323	(NDUF_B7)(NDUF_B8)1	(Peptidase_M16)(UCR_14kD)1	0.0
6qbx-IF702	7rje-IF782	0.0	0.18313	0.15707	(NDUF_B7)(NDUF_B8)1	(Peptidase_M16)(UCR_14kD)1	0.0
6qbx-IF702	7t3a-IF462	0.0	0.23059	0.17343	(NDUF_B7)(NDUF_B8)1	(Gtr1_RagA)(LAMTOR)1	0.0
6qbx-IF702	7t3b-IF461	0.0	0.22679	0.1803	(NDUF_B7)(NDUF_B8)1	(Gtr1_RagA)(LAMTOR)1	0.0
6qbx-IF702	7t3c-IF460	0.0	0.26281	0.16905	(NDUF_B7)(NDUF_B8)1	(Gtr1_RagA)(LAMTOR)1	0.0
6qbx-IF702	7tbi-IF733	0.0	0.14761	0.1513	(NDUF_B7)(NDUF_B8)1	(Nsp1_C)(Nup54)1	0.0
6qbx-IF702	7tbj-IF732	0.0	0.14761	0.1513	(NDUF_B7)(NDUF_B8)1	(Nsp1_C)(Nup54)1	0.0
6qbx-IF702	7tbk-IF731	0.0	0.14761	0.1513	(NDUF_B7)(NDUF_B8)1	(Nsp1_C)(Nup54)1	0.0
6qbx-IF702	7tbl-IF730	0.0	0.14761	0.1513	(NDUF_B7)(NDUF_B8)1	(Nsp1_C)(Nup54)1	0.0
6qbx-IF702	7tbm-IF729	0.0	0.14761	0.1513	(NDUF_B7)(NDUF_B8)1	(Nsp1_C)(Nup54)1	0.0
6qbx-IF702	7u4t-IF117	0.12991	0.20179	0.16152	(NDUF_B7)(NDUF_B8)1	(ATP-synt_C)(Renin_r)1	0.0
6qbx-IF702	7u8o-IF114	0.0	0.20108	0.16441	(NDUF_B7)(NDUF_B8)1	(ATP-synt_C)(Renin_r)1	0.0
6qbx-IF702	7u8p-IF111	0.0	0.20938	0.18101	(NDUF_B7)(NDUF_B8)1	(ATP-synt_C)(Renin_r)1	0.0
6qbx-IF702	7u8q-IF108	0.06948	0.11602	0.14093	(NDUF_B7)(NDUF_B8)1	(ATP-synt_C)(Renin_r)1	0.0
6qbx-IF702	7u8r-IF107	0.0	0.09365	0.1364	(NDUF_B7)(NDUF_B8)1	(ATP-synt_C)(Renin_r)1	0.0
6qbx-IF702	7unf-IF106	0.0	0.15614	0.15478	(NDUF_B7)(NDUF_B8)1	(ATP-synt_C)(Renin_r)1	0.0
6qbx-IF702	7v2c-IF644	0.8217399999999999	0.79723	0.69795	(NDUF_B7)(NDUF_B8)1	(NDUF_B7)(NDUF_B8)1	1.0
6qbx-IF702	7v2d-IF643	0.8495900000000001	0.78152	0.68727	(NDUF_B7)(NDUF_B8)1	(NDUF_B7)(NDUF_B8)1	1.0
6qbx-IF702	7v2e-IF642	0.832355	0.7778	0.67236	(NDUF_B7)(NDUF_B8)1	(NDUF_B7)(NDUF_B8)1	1.0
6qbx-IF702	7v2f-IF641	0.8179050000000001	0.79635	0.68501	(NDUF_B7)(NDUF_B8)1	(NDUF_B7)(NDUF_B8)1	1.0
6qbx-IF702	7v2h-IF640	0.818665	0.77815	0.6724	(NDUF_B7)(NDUF_B8)1	(NDUF_B7)(NDUF_B8)1	1.0
6qbx-IF702	7v2k-IF639	0.85585	0.77491	0.67404	(NDUF_B7)(NDUF_B8)1	(NDUF_B7)(NDUF_B8)1	1.0
6qbx-IF702	7v2r-IF638	0.8301400000000001	0.79531	0.69625	(NDUF_B7)(NDUF_B8)1	(NDUF_B7)(NDUF_B8)1	1.0
6qbx-IF702	7v30-IF637	0.8578650000000001	0.78005	0.65412	(NDUF_B7)(NDUF_B8)1	(NDUF_B7)(NDUF_B8)1	1.0
6qbx-IF702	7v31-IF636	0.8196950000000001	0.77556	0.67873	(NDUF_B7)(NDUF_B8)1	(NDUF_B7)(NDUF_B8)1	1.0
6qbx-IF702	7v32-IF635	0.85506	0.77492	0.6733	(NDUF_B7)(NDUF_B8)1	(NDUF_B7)(NDUF_B8)1	1.0
6qbx-IF702	7v33-IF634	0.8158650000000001	0.76768	0.66512	(NDUF_B7)(NDUF_B8)1	(NDUF_B7)(NDUF_B8)1	1.0
6qbx-IF702	7v3m-IF633	0.8568	0.79082	0.65913	(NDUF_B7)(NDUF_B8)1	(NDUF_B7)(NDUF_B8)1	1.0
6qbx-IF702	7vbl-IF632	0.83488	0.78512	0.67588	(NDUF_B7)(NDUF_B8)1	(NDUF_B7)(NDUF_B8)1	1.0
6qbx-IF702	7vbp-IF631	0.84036	0.78737	0.68249	(NDUF_B7)(NDUF_B8)1	(NDUF_B7)(NDUF_B8)1	1.0
6qbx-IF702	7vc0-IF630	0.814275	0.77846	0.67239	(NDUF_B7)(NDUF_B8)1	(NDUF_B7)(NDUF_B8)1	1.0
6qbx-IF702	7vwl-IF629	0.84531	0.79554	0.68888	(NDUF_B7)(NDUF_B8)1	(NDUF_B7)(NDUF_B8)1	1.0
6qbx-IF702	7wkk-IF728	0.0	0.16715	0.14059	(NDUF_B7)(NDUF_B8)1	(Nsp1_C)(Nup54)1	0.0
6qbx-IF702	7woo-IF724	0.0	0.15073	0.14943	(NDUF_B7)(NDUF_B8)1	(Nsp1_C)(Nup54)1	0.0
6qbx-IF702	7wot-IF722	0.0	0.15073	0.14943	(NDUF_B7)(NDUF_B8)1	(Nsp1_C)(Nup54)1	0.0
6qbx-IF702	7xsx-IF968	0.0	0.2307	0.18406	(NDUF_B7)(NDUF_B8)1	(SPT16)(SSrecog)1	0.0
6qbx-IF702	7xt7-IF967	0.0	0.24046	0.19089	(NDUF_B7)(NDUF_B8)1	(SPT16)(SSrecog)1	0.0
6qbx-IF702	7xtd-IF966	0.0	0.23071	0.18406	(NDUF_B7)(NDUF_B8)1	(SPT16)(SSrecog)1	0.0
6qbx-IF702	7xti-IF965	0.05678	0.25386	0.19711	(NDUF_B7)(NDUF_B8)1	(SPT16)(SSrecog)1	0.0
6qbx-IF702	7zd6-IF628	0.833655	0.76985	0.67969	(NDUF_B7)(NDUF_B8)1	(NDUF_B7)(NDUF_B8)1	1.0
6qbx-IF702	7zdh-IF627	0.807445	0.77683	0.69824	(NDUF_B7)(NDUF_B8)1	(NDUF_B7)(NDUF_B8)1	1.0
6qbx-IF702	7zdj-IF626	0.828985	0.79396	0.69797	(NDUF_B7)(NDUF_B8)1	(NDUF_B7)(NDUF_B8)1	1.0
6qbx-IF702	7zdm-IF625	0.807625	0.77358	0.69433	(NDUF_B7)(NDUF_B8)1	(NDUF_B7)(NDUF_B8)1	1.0
6qbx-IF702	7zdp-IF624	0.84548	0.77444	0.66829	(NDUF_B7)(NDUF_B8)1	(NDUF_B7)(NDUF_B8)1	1.0
6qbx-IF702	7zeb-IF623	0.790915	0.76897	0.66961	(NDUF_B7)(NDUF_B8)1	(NDUF_B7)(NDUF_B8)1	1.0
6qbx-IF702	7zyy-IF202	0.0	0.19948	0.15265	(NDUF_B7)(NDUF_B8)1	(Biotin_carb_N)(PYC_OADA)1	0.0
6qbx-IF702	7zz3-IF201	0.0	0.1927	0.16281	(NDUF_B7)(NDUF_B8)1	(Biotin_carb_N)(PYC_OADA)1	0.0
6qbx-IF702	7zz8-IF200	0.0	0.17821	0.14861	(NDUF_B7)(NDUF_B8)1	(Biotin_carb_N)(PYC_OADA)1	0.0
6qbx-IF702	8dhb-IF458	0.0	0.24409	0.17783	(NDUF_B7)(NDUF_B8)1	(Gtr1_RagA)(LAMTOR)1	0.0
6qbx-IF852	1bcc-IF838	0.49156999999999995	0.53222	0.42217	(Peptidase_M16)(UCR_14kD)1	(Peptidase_M16)(UCR_14kD)1	1.0
6qbx-IF852	1bgy-IF837	0.690375	0.63122	0.54471	(Peptidase_M16)(UCR_14kD)1	(Peptidase_M16)(UCR_14kD)1	1.0
6qbx-IF852	1dev-IF484	0.0	0.19123	0.18409	(Peptidase_M16)(UCR_14kD)1	(MH2)(SARA)1	0.0
6qbx-IF852	1e7p-IF363	0.12804	0.14964	0.14759	(Peptidase_M16)(UCR_14kD)1	(FAD_binding_2)(Fer2_3)1	0.0
6qbx-IF852	1ezv-IF831	0.34942	0.39033	0.32883	(Peptidase_M16)(UCR_14kD)1	(Peptidase_M16)(UCR_14kD)1	1.0
6qbx-IF852	1fbv-IF926	0.06271	0.20071	0.18281	(Peptidase_M16)(UCR_14kD)1	(Prok-RING_4)(UQ_con)1	0.0
6qbx-IF852	1fle-IF978	0.0	0.20366	0.15513	(Peptidase_M16)(UCR_14kD)1	(Trypsin)(WAP)1	0.0
6qbx-IF852	1g3i-IF0	0.0	0.21896	0.22284	(Peptidase_M16)(UCR_14kD)1	(AAA_2)(Proteasome)1	0.0
6qbx-IF852	1g4b-IF12	0.144705	0.23462	0.17064	(Peptidase_M16)(UCR_14kD)1	(AAA_2)(Proteasome)1	0.0
6qbx-IF852	1kb9-IF832	0.35024	0.39311	0.33101	(Peptidase_M16)(UCR_14kD)1	(Peptidase_M16)(UCR_14kD)1	1.0
6qbx-IF852	1kf6-IF341	0.0	0.14914	0.13725	(Peptidase_M16)(UCR_14kD)1	(FAD_binding_2)(Fer2_3)1	0.0
6qbx-IF852	1kfy-IF331	0.05169	0.1512	0.13306	(Peptidase_M16)(UCR_14kD)1	(FAD_binding_2)(Fer2_3)1	0.0
6qbx-IF852	1kyi-IF1	0.07947	0.2775	0.19309	(Peptidase_M16)(UCR_14kD)1	(AAA_2)(Proteasome)1	0.0
6qbx-IF852	1kyo-IF830	0.292835	0.35659	0.32251	(Peptidase_M16)(UCR_14kD)1	(Peptidase_M16)(UCR_14kD)1	1.0
6qbx-IF852	1l0v-IF391	0.05294	0.14879	0.1325	(Peptidase_M16)(UCR_14kD)1	(FAD_binding_2)(Fer2_3)1	0.0
6qbx-IF852	1mk2-IF483	0.0	0.19984	0.17965	(Peptidase_M16)(UCR_14kD)1	(MH2)(SARA)1	0.0
6qbx-IF852	1nek-IF327	0.0	0.13711	0.15255	(Peptidase_M16)(UCR_14kD)1	(FAD_binding_2)(Fer2_3)1	0.0
6qbx-IF852	1nen-IF328	0.0	0.14323	0.13637	(Peptidase_M16)(UCR_14kD)1	(FAD_binding_2)(Fer2_3)1	0.0
6qbx-IF852	1ofh-IF6	0.09445	0.21519	0.20987	(Peptidase_M16)(UCR_14kD)1	(AAA_2)(Proteasome)1	0.0
6qbx-IF852	1ofi-IF28	0.16246	0.13905	0.11934	(Peptidase_M16)(UCR_14kD)1	(AAA_2)(Proteasome)4	0.0
6qbx-IF852	1ofi-IF9	0.0	0.2336	0.22267	(Peptidase_M16)(UCR_14kD)1	(AAA_2)(Proteasome)1	0.0
6qbx-IF852	1p84-IF833	0.34961	0.39085	0.32924	(Peptidase_M16)(UCR_14kD)1	(Peptidase_M16)(UCR_14kD)1	1.0
6qbx-IF852	1pp9-IF836	0.47277499999999995	0.71034	0.64372	(Peptidase_M16)(UCR_14kD)1	(Peptidase_M16)(UCR_14kD)1	1.0
6qbx-IF852	1ppj-IF813	0.6648149999999999	0.69898	0.63337	(Peptidase_M16)(UCR_14kD)1	(Peptidase_M16)(UCR_14kD)1	1.0
6qbx-IF852	1qlb-IF362	0.0	0.14714	0.15815	(Peptidase_M16)(UCR_14kD)1	(FAD_binding_2)(Fer2_3)1	0.0
6qbx-IF852	1x86-IF906	0.0	0.15539	0.16891	(Peptidase_M16)(UCR_14kD)1	(PH_16)(Ras)2	0.0
6qbx-IF852	1xcg-IF908	0.097305	0.1861	0.18768	(Peptidase_M16)(UCR_14kD)1	(PH_16)(Ras)2	0.0
6qbx-IF852	1yq3-IF305	0.0	0.1498	0.14593	(Peptidase_M16)(UCR_14kD)1	(FAD_binding_2)(Fer2_3)1	0.0
6qbx-IF852	1yq4-IF389	0.0	0.16213	0.14282	(Peptidase_M16)(UCR_14kD)1	(FAD_binding_2)(Fer2_3)1	0.0
6qbx-IF852	1zoy-IF373	0.0	0.14409	0.14227	(Peptidase_M16)(UCR_14kD)1	(FAD_binding_2)(Fer2_3)1	0.0
6qbx-IF852	1zp0-IF374	0.11313999999999999	0.15114	0.1563	(Peptidase_M16)(UCR_14kD)1	(FAD_binding_2)(Fer2_3)1	0.0
6qbx-IF852	2a06-IF812	0.669675	0.70555	0.63984	(Peptidase_M16)(UCR_14kD)1	(Peptidase_M16)(UCR_14kD)1	1.0
6qbx-IF852	2acz-IF329	0.0	0.15456	0.14393	(Peptidase_M16)(UCR_14kD)1	(FAD_binding_2)(Fer2_3)1	0.0
6qbx-IF852	2b76-IF316	0.092245	0.15902	0.13992	(Peptidase_M16)(UCR_14kD)1	(FAD_binding_2)(Fer2_3)1	0.0
6qbx-IF852	2bcc-IF835	0.612155	0.53633	0.44081	(Peptidase_M16)(UCR_14kD)1	(Peptidase_M16)(UCR_14kD)1	1.0
6qbx-IF852	2bs2-IF361	0.09514	0.147	0.15581	(Peptidase_M16)(UCR_14kD)1	(FAD_binding_2)(Fer2_3)1	0.0
6qbx-IF852	2bs3-IF359	0.0	0.14392	0.14631	(Peptidase_M16)(UCR_14kD)1	(FAD_binding_2)(Fer2_3)1	0.0
6qbx-IF852	2bs4-IF360	0.094095	0.14235	0.14928	(Peptidase_M16)(UCR_14kD)1	(FAD_binding_2)(Fer2_3)1	0.0
6qbx-IF852	2c9w-IF956	0.0	0.26045	0.18685	(Peptidase_M16)(UCR_14kD)1	(Skp1_POZ)(SOCS_box)1	0.0
6qbx-IF852	2d74-IF289	0.0	0.15324	0.1253	(Peptidase_M16)(UCR_14kD)1	(eIF-5_eIF-2B)(GTP_EFTU)2	0.0
6qbx-IF852	2d74-IF291	0.0	0.19174	0.15351	(Peptidase_M16)(UCR_14kD)1	(eIF-5_eIF-2B)(GTP_EFTU)3	0.0
6qbx-IF852	2d74-IF293	0.0	0.14539	0.15088	(Peptidase_M16)(UCR_14kD)1	(eIF-5_eIF-2B)(GTP_EFTU)4	0.0
6qbx-IF852	2dcu-IF288	0.162495	0.1391	0.14088	(Peptidase_M16)(UCR_14kD)1	(eIF-5_eIF-2B)(GTP_EFTU)2	0.0
6qbx-IF852	2dcu-IF292	0.0	0.18283	0.1801	(Peptidase_M16)(UCR_14kD)1	(eIF-5_eIF-2B)(GTP_EFTU)4	0.0
6qbx-IF852	2fbw-IF357	0.0	0.15444	0.14682	(Peptidase_M16)(UCR_14kD)1	(FAD_binding_2)(Fer2_3)1	0.0
6qbx-IF852	2h88-IF356	0.0	0.14658	0.137	(Peptidase_M16)(UCR_14kD)1	(FAD_binding_2)(Fer2_3)1	0.0
6qbx-IF852	2h89-IF306	0.0	0.16536	0.14695	(Peptidase_M16)(UCR_14kD)1	(FAD_binding_2)(Fer2_3)1	0.0
6qbx-IF852	2ibz-IF834	0.35075	0.39295	0.3308	(Peptidase_M16)(UCR_14kD)1	(Peptidase_M16)(UCR_14kD)1	1.0
6qbx-IF852	2izv-IF955	0.0	0.27666	0.14068	(Peptidase_M16)(UCR_14kD)1	(Skp1_POZ)(SOCS_box)1	0.0
6qbx-IF852	2jz3-IF954	0.0	0.22089	0.17692	(Peptidase_M16)(UCR_14kD)1	(Skp1_POZ)(SOCS_box)1	0.0
6qbx-IF852	2oox-IF89	0.08665	0.11092	0.15517	(Peptidase_M16)(UCR_14kD)1	(AdenylateSensor)(AMPKBI)1	0.0
6qbx-IF852	2ooy-IF42	0.0	0.17106	0.14034	(Peptidase_M16)(UCR_14kD)1	(AdenylateSensor)(AMPKBI)1	0.0
6qbx-IF852	2qf7-IF219	0.0	0.16711	0.13974	(Peptidase_M16)(UCR_14kD)1	(Biotin_carb_N)(PYC_OADA)1	0.0
6qbx-IF852	2qlv-IF80	0.0	0.17869	0.14278	(Peptidase_M16)(UCR_14kD)1	(AdenylateSensor)(AMPKBI)1	0.0
6qbx-IF852	2qr1-IF85	0.0	0.17407	0.16062	(Peptidase_M16)(UCR_14kD)1	(AdenylateSensor)(AMPKBI)1	0.0
6qbx-IF852	2qrc-IF87	0.0	0.17407	0.16062	(Peptidase_M16)(UCR_14kD)1	(AdenylateSensor)(AMPKBI)1	0.0
6qbx-IF852	2qrd-IF82	0.0	0.16815	0.14211	(Peptidase_M16)(UCR_14kD)1	(AdenylateSensor)(AMPKBI)1	0.0
6qbx-IF852	2qre-IF83	0.0	0.17973	0.17141	(Peptidase_M16)(UCR_14kD)1	(AdenylateSensor)(AMPKBI)1	0.0
6qbx-IF852	2v8q-IF78	0.0	0.20169	0.15677	(Peptidase_M16)(UCR_14kD)1	(AdenylateSensor)(AMPKBI)1	0.0
6qbx-IF852	2v92-IF77	0.0	0.20309	0.19009	(Peptidase_M16)(UCR_14kD)1	(AdenylateSensor)(AMPKBI)1	0.0
6qbx-IF852	2v9j-IF76	0.09605999999999999	0.18471	0.19044	(Peptidase_M16)(UCR_14kD)1	(AdenylateSensor)(AMPKBI)1	0.0
6qbx-IF852	2wdq-IF326	0.0	0.1523	0.12737	(Peptidase_M16)(UCR_14kD)1	(FAD_binding_2)(Fer2_3)1	0.0
6qbx-IF852	2wdr-IF323	0.0	0.15864	0.12667	(Peptidase_M16)(UCR_14kD)1	(FAD_binding_2)(Fer2_3)1	0.0
6qbx-IF852	2wdv-IF324	0.12923500000000002	0.14706	0.14967	(Peptidase_M16)(UCR_14kD)1	(FAD_binding_2)(Fer2_3)1	0.0
6qbx-IF852	2wp9-IF322	0.128835	0.14446	0.1514	(Peptidase_M16)(UCR_14kD)1	(FAD_binding_2)(Fer2_3)1	0.0
6qbx-IF852	2wqy-IF358	0.0	0.14805	0.12608	(Peptidase_M16)(UCR_14kD)1	(FAD_binding_2)(Fer2_3)1	0.0
6qbx-IF852	2ws3-IF325	0.12833	0.15351	0.13589	(Peptidase_M16)(UCR_14kD)1	(FAD_binding_2)(Fer2_3)1	0.0
6qbx-IF852	2wu2-IF320	0.129245	0.14723	0.14188	(Peptidase_M16)(UCR_14kD)1	(FAD_binding_2)(Fer2_3)1	0.0
6qbx-IF852	2wu5-IF321	0.0	0.14826	0.14793	(Peptidase_M16)(UCR_14kD)1	(FAD_binding_2)(Fer2_3)1	0.0
6qbx-IF852	2x19-IF475	0.07176500000000001	0.17308	0.15731	(Peptidase_M16)(UCR_14kD)1	(Importin_rep)(Ras)1	0.0
6qbx-IF852	2y8l-IF75	0.0	0.15326	0.15766	(Peptidase_M16)(UCR_14kD)1	(AdenylateSensor)(AMPKBI)1	0.0
6qbx-IF852	2y8q-IF74	0.0	0.20513	0.14238	(Peptidase_M16)(UCR_14kD)1	(AdenylateSensor)(AMPKBI)1	0.0
6qbx-IF852	2ya3-IF73	0.0	0.18315	0.16453	(Peptidase_M16)(UCR_14kD)1	(AdenylateSensor)(AMPKBI)1	0.0
6qbx-IF852	2ybb-IF841	0.49472499999999997	0.71031	0.64369	(Peptidase_M16)(UCR_14kD)1	(Peptidase_M16)(UCR_14kD)1	1.0
6qbx-IF852	2z7f-IF981	0.0	0.19014	0.16031	(Peptidase_M16)(UCR_14kD)1	(Trypsin)(WAP)1	0.0
6qbx-IF852	3abv-IF297	0.092145	0.13272	0.14537	(Peptidase_M16)(UCR_14kD)1	(FAD_binding_2)(Fer2_3)1	0.0
6qbx-IF852	3ae1-IF379	0.0722	0.13449	0.15702	(Peptidase_M16)(UCR_14kD)1	(FAD_binding_2)(Fer2_3)1	0.0
6qbx-IF852	3ae2-IF298	0.094835	0.16188	0.14968	(Peptidase_M16)(UCR_14kD)1	(FAD_binding_2)(Fer2_3)1	0.0
6qbx-IF852	3ae3-IF380	0.0	0.15749	0.146	(Peptidase_M16)(UCR_14kD)1	(FAD_binding_2)(Fer2_3)1	0.0
6qbx-IF852	3ae4-IF381	0.091085	0.15734	0.13797	(Peptidase_M16)(UCR_14kD)1	(FAD_binding_2)(Fer2_3)1	0.0
6qbx-IF852	3ae5-IF382	0.0	0.15426	0.14331	(Peptidase_M16)(UCR_14kD)1	(FAD_binding_2)(Fer2_3)1	0.0
6qbx-IF852	3ae6-IF383	0.08659	0.1563	0.15871	(Peptidase_M16)(UCR_14kD)1	(FAD_binding_2)(Fer2_3)1	0.0
6qbx-IF852	3ae7-IF384	0.0	0.13346	0.14854	(Peptidase_M16)(UCR_14kD)1	(FAD_binding_2)(Fer2_3)1	0.0
6qbx-IF852	3ae8-IF299	0.08281	0.13064	0.14789	(Peptidase_M16)(UCR_14kD)1	(FAD_binding_2)(Fer2_3)1	0.0
6qbx-IF852	3ae9-IF300	0.0	0.11895	0.14824	(Peptidase_M16)(UCR_14kD)1	(FAD_binding_2)(Fer2_3)1	0.0
6qbx-IF852	3aea-IF385	0.0	0.13287	0.14296	(Peptidase_M16)(UCR_14kD)1	(FAD_binding_2)(Fer2_3)1	0.0
6qbx-IF852	3aeb-IF301	0.09742500000000001	0.13546	0.13899	(Peptidase_M16)(UCR_14kD)1	(FAD_binding_2)(Fer2_3)1	0.0
6qbx-IF852	3aec-IF387	0.0	0.15359	0.14729	(Peptidase_M16)(UCR_14kD)1	(FAD_binding_2)(Fer2_3)1	0.0
6qbx-IF852	3aed-IF386	0.0	0.12069	0.13796	(Peptidase_M16)(UCR_14kD)1	(FAD_binding_2)(Fer2_3)1	0.0
6qbx-IF852	3aee-IF375	0.0	0.1388	0.15311	(Peptidase_M16)(UCR_14kD)1	(FAD_binding_2)(Fer2_3)1	0.0
6qbx-IF852	3aef-IF378	0.0938	0.13713	0.14414	(Peptidase_M16)(UCR_14kD)1	(FAD_binding_2)(Fer2_3)1	0.0
6qbx-IF852	3aeg-IF302	0.085595	0.15849	0.14804	(Peptidase_M16)(UCR_14kD)1	(FAD_binding_2)(Fer2_3)1	0.0
6qbx-IF852	3bcc-IF868	0.65303	0.5446	0.44337	(Peptidase_M16)(UCR_14kD)1	(Peptidase_M16)(UCR_14kD)1	1.0
6qbx-IF852	3bg5-IF247	0.09453500000000001	0.14074	0.15574	(Peptidase_M16)(UCR_14kD)1	(Biotin_carb_N)(PYC_OADA)1	0.0
6qbx-IF852	3cir-IF314	0.0	0.14591	0.14656	(Peptidase_M16)(UCR_14kD)1	(FAD_binding_2)(Fer2_3)1	0.0
6qbx-IF852	3cx5-IF829	0.34319999999999995	0.35649	0.32116	(Peptidase_M16)(UCR_14kD)1	(Peptidase_M16)(UCR_14kD)1	1.0
6qbx-IF852	3cxh-IF828	0.34709999999999996	0.39289	0.31563	(Peptidase_M16)(UCR_14kD)1	(Peptidase_M16)(UCR_14kD)1	1.0
6qbx-IF852	3f6q-IF103	0.18439	0.17259	0.14825	(Peptidase_M16)(UCR_14kD)1	(Ank_2)(LIM)2	0.0
6qbx-IF852	3f6q-IF96	0.02451	0.2573	0.19807	(Peptidase_M16)(UCR_14kD)1	(Ank_2)(LIM)1	0.0
6qbx-IF852	3h1k-IF806	0.601505	0.47208	0.37872	(Peptidase_M16)(UCR_14kD)1	(Peptidase_M16)(UCR_14kD)1	1.0
6qbx-IF852	3hb9-IF230	0.0	0.13114	0.12887	(Peptidase_M16)(UCR_14kD)1	(Biotin_carb_N)(PYC_OADA)1	0.0
6qbx-IF852	3hbl-IF206	0.0	0.14487	0.13477	(Peptidase_M16)(UCR_14kD)1	(Biotin_carb_N)(PYC_OADA)1	0.0
6qbx-IF852	3ho8-IF218	0.0	0.12813	0.12261	(Peptidase_M16)(UCR_14kD)1	(Biotin_carb_N)(PYC_OADA)1	0.0
6qbx-IF852	3ixe-IF105	0.13619	0.10702	0.10131	(Peptidase_M16)(UCR_14kD)1	(Ank_2)(LIM)2	0.0
6qbx-IF852	3ixe-IF98	0.023565000000000003	0.24335	0.19935	(Peptidase_M16)(UCR_14kD)1	(Ank_2)(LIM)1	0.0
6qbx-IF852	3j6b-IF616	0.073575	0.18529	0.13813	(Peptidase_M16)(UCR_14kD)1	(MRP-L27)(MRP-L47)1	0.0
6qbx-IF852	3j7y-IF548	0.0	0.20651	0.15851	(Peptidase_M16)(UCR_14kD)1	(MRP-63)(Ribosomal_L30)1	0.0
6qbx-IF852	3j7y-IF622	0.0	0.13823	0.14846	(Peptidase_M16)(UCR_14kD)1	(MRP-L27)(MRP-L47)1	0.0
6qbx-IF852	3j9m-IF547	0.0	0.21277	0.17401	(Peptidase_M16)(UCR_14kD)1	(MRP-63)(Ribosomal_L30)1	0.0
6qbx-IF852	3j9m-IF621	0.103565	0.19884	0.15031	(Peptidase_M16)(UCR_14kD)1	(MRP-L27)(MRP-L47)1	0.0
6qbx-IF852	3jap-IF284	0.10533000000000001	0.21944	0.16948	(Peptidase_M16)(UCR_14kD)1	(eIF-5_eIF-2B)(GTP_EFTU)1	0.0
6qbx-IF852	3jaq-IF283	0.0	0.2303	0.16465	(Peptidase_M16)(UCR_14kD)1	(eIF-5_eIF-2B)(GTP_EFTU)1	0.0
6qbx-IF852	3kz1-IF902	0.0	0.32458	0.26029	(Peptidase_M16)(UCR_14kD)1	(PH_16)(Ras)1	0.0
6qbx-IF852	3l70-IF866	0.601475	0.56544	0.4826	(Peptidase_M16)(UCR_14kD)1	(Peptidase_M16)(UCR_14kD)1	1.0
6qbx-IF852	3l72-IF808	0.6276	0.59222	0.5093	(Peptidase_M16)(UCR_14kD)1	(Peptidase_M16)(UCR_14kD)1	1.0
6qbx-IF852	3l73-IF809	0.592665	0.55396	0.45625	(Peptidase_M16)(UCR_14kD)1	(Peptidase_M16)(UCR_14kD)1	1.0
6qbx-IF852	3l74-IF811	0.5914550000000001	0.54753	0.44733	(Peptidase_M16)(UCR_14kD)1	(Peptidase_M16)(UCR_14kD)1	1.0
6qbx-IF852	3l75-IF804	0.61639	0.58782	0.5041	(Peptidase_M16)(UCR_14kD)1	(Peptidase_M16)(UCR_14kD)1	1.0
6qbx-IF852	3p4p-IF333	0.09455	0.15737	0.14	(Peptidase_M16)(UCR_14kD)1	(FAD_binding_2)(Fer2_3)1	0.0
6qbx-IF852	3p4q-IF335	0.0	0.15256	0.14235	(Peptidase_M16)(UCR_14kD)1	(FAD_binding_2)(Fer2_3)1	0.0
6qbx-IF852	3p4r-IF339	0.0	0.15769	0.14224	(Peptidase_M16)(UCR_14kD)1	(FAD_binding_2)(Fer2_3)1	0.0
6qbx-IF852	3p4s-IF355	0.11705	0.14937	0.13396	(Peptidase_M16)(UCR_14kD)1	(FAD_binding_2)(Fer2_3)1	0.0
6qbx-IF852	3sfd-IF376	0.0	0.13817	0.13612	(Peptidase_M16)(UCR_14kD)1	(FAD_binding_2)(Fer2_3)1	0.0
6qbx-IF852	3sfe-IF377	0.09660500000000001	0.13121	0.14793	(Peptidase_M16)(UCR_14kD)1	(FAD_binding_2)(Fer2_3)1	0.0
6qbx-IF852	3t06-IF913	0.162345	0.2062	0.1645	(Peptidase_M16)(UCR_14kD)1	(PH_16)(Ras)2	0.0
6qbx-IF852	3t4n-IF72	0.09804	0.13496	0.12797	(Peptidase_M16)(UCR_14kD)1	(AdenylateSensor)(AMPKBI)1	0.0
6qbx-IF852	3tdh-IF70	0.09745999999999999	0.16228	0.15571	(Peptidase_M16)(UCR_14kD)1	(AdenylateSensor)(AMPKBI)1	0.0
6qbx-IF852	3te5-IF71	0.055689999999999996	0.17496	0.13701	(Peptidase_M16)(UCR_14kD)1	(AdenylateSensor)(AMPKBI)1	0.0
6qbx-IF852	3tgu-IF870	0.60571	0.55614	0.45552	(Peptidase_M16)(UCR_14kD)1	(Peptidase_M16)(UCR_14kD)1	1.0
6qbx-IF852	3tw6-IF214	0.0	0.14854	0.14657	(Peptidase_M16)(UCR_14kD)1	(Biotin_carb_N)(PYC_OADA)1	0.0
6qbx-IF852	3tw7-IF212	0.0	0.15161	0.15173	(Peptidase_M16)(UCR_14kD)1	(Biotin_carb_N)(PYC_OADA)1	0.0
6qbx-IF852	3vr8-IF347	0.070745	0.14829	0.14623	(Peptidase_M16)(UCR_14kD)1	(FAD_binding_2)(Fer2_3)1	0.0
6qbx-IF852	3vr8-IF422	0.156375	0.11437	0.10478	(Peptidase_M16)(UCR_14kD)1	(FAD_binding_2)(Fer2_3)2	0.0
6qbx-IF852	3vr8-IF436	0.14800000000000002	0.15387	0.14337	(Peptidase_M16)(UCR_14kD)1	(FAD_binding_2)(Fer2_3)3	0.0
6qbx-IF852	3vr9-IF353	0.105615	0.15717	0.14663	(Peptidase_M16)(UCR_14kD)1	(FAD_binding_2)(Fer2_3)1	0.0
6qbx-IF852	3vr9-IF426	0.058625	0.15204	0.08387	(Peptidase_M16)(UCR_14kD)1	(FAD_binding_2)(Fer2_3)2	0.0
6qbx-IF852	3vr9-IF439	0.059855	0.14481	0.12492	(Peptidase_M16)(UCR_14kD)1	(FAD_binding_2)(Fer2_3)3	0.0
6qbx-IF852	3vra-IF351	0.0	0.1503	0.14374	(Peptidase_M16)(UCR_14kD)1	(FAD_binding_2)(Fer2_3)1	0.0
6qbx-IF852	3vra-IF423	0.248295	0.13001	0.08964	(Peptidase_M16)(UCR_14kD)1	(FAD_binding_2)(Fer2_3)2	0.0
6qbx-IF852	3vra-IF438	0.0	0.19473	0.12553	(Peptidase_M16)(UCR_14kD)1	(FAD_binding_2)(Fer2_3)3	0.0
6qbx-IF852	3vrb-IF349	0.0	0.13144	0.14733	(Peptidase_M16)(UCR_14kD)1	(FAD_binding_2)(Fer2_3)1	0.0
6qbx-IF852	3vrb-IF425	0.171275	0.1725	0.0993	(Peptidase_M16)(UCR_14kD)1	(FAD_binding_2)(Fer2_3)2	0.0
6qbx-IF852	3vrb-IF437	0.09019	0.16767	0.13326	(Peptidase_M16)(UCR_14kD)1	(FAD_binding_2)(Fer2_3)3	0.0
6qbx-IF852	3zjy-IF472	0.0	0.18471	0.16326	(Peptidase_M16)(UCR_14kD)1	(Importin_rep)(Ras)1	0.0
6qbx-IF852	3zkj-IF960	0.0	0.23267	0.16786	(Peptidase_M16)(UCR_14kD)1	(Skp1_POZ)(SOCS_box)1	0.0
6qbx-IF852	3zng-IF958	0.0	0.27064	0.15685	(Peptidase_M16)(UCR_14kD)1	(Skp1_POZ)(SOCS_box)1	0.0
6qbx-IF852	3zni-IF927	0.0	0.25528	0.20869	(Peptidase_M16)(UCR_14kD)1	(Prok-RING_4)(UQ_con)1	0.0
6qbx-IF852	4a49-IF931	0.0	0.22744	0.21251	(Peptidase_M16)(UCR_14kD)1	(Prok-RING_4)(UQ_con)1	0.0
6qbx-IF852	4a4b-IF924	0.0	0.27024	0.21865	(Peptidase_M16)(UCR_14kD)1	(Prok-RING_4)(UQ_con)1	0.0
6qbx-IF852	4a4c-IF925	0.0	0.24131	0.2076	(Peptidase_M16)(UCR_14kD)1	(Prok-RING_4)(UQ_con)1	0.0
6qbx-IF852	4cfe-IF40	0.0	0.12554	0.1256	(Peptidase_M16)(UCR_14kD)1	(AdenylateSensor)(AMPKBI)1	0.0
6qbx-IF852	4cff-IF57	0.06468499999999999	0.10663	0.14513	(Peptidase_M16)(UCR_14kD)1	(AdenylateSensor)(AMPKBI)1	0.0
6qbx-IF852	4cfh-IF91	0.0	0.15632	0.14047	(Peptidase_M16)(UCR_14kD)1	(AdenylateSensor)(AMPKBI)1	0.0
6qbx-IF852	4d6t-IF825	0.68178	0.74279	0.69065	(Peptidase_M16)(UCR_14kD)1	(Peptidase_M16)(UCR_14kD)1	1.0
6qbx-IF852	4d6u-IF824	0.68561	0.74824	0.6954	(Peptidase_M16)(UCR_14kD)1	(Peptidase_M16)(UCR_14kD)1	1.0
6qbx-IF852	4doq-IF979	0.11141000000000001	0.1995	0.15334	(Peptidase_M16)(UCR_14kD)1	(Trypsin)(WAP)1	0.0
6qbx-IF852	4eag-IF69	0.0	0.18592	0.14126	(Peptidase_M16)(UCR_14kD)1	(AdenylateSensor)(AMPKBI)1	0.0
6qbx-IF852	4eai-IF67	0.0	0.2382	0.15153	(Peptidase_M16)(UCR_14kD)1	(AdenylateSensor)(AMPKBI)1	0.0
6qbx-IF852	4eaj-IF68	0.0	0.19808	0.168	(Peptidase_M16)(UCR_14kD)1	(AdenylateSensor)(AMPKBI)1	0.0
6qbx-IF852	4eak-IF65	0.0	0.19461	0.18562	(Peptidase_M16)(UCR_14kD)1	(AdenylateSensor)(AMPKBI)1	0.0
6qbx-IF852	4eal-IF66	0.0	0.1593	0.14924	(Peptidase_M16)(UCR_14kD)1	(AdenylateSensor)(AMPKBI)1	0.0
6qbx-IF852	4ffb-IF271	0.111375	0.2162	0.17717	(Peptidase_M16)(UCR_14kD)1	(CLASP_N)(Tubulin)1	0.0
6qbx-IF852	4hi8-IF104	0.0	0.14969	0.12186	(Peptidase_M16)(UCR_14kD)1	(Ank_2)(LIM)2	0.0
6qbx-IF852	4hi8-IF97	0.02587	0.25702	0.17287	(Peptidase_M16)(UCR_14kD)1	(Ank_2)(LIM)1	0.0
6qbx-IF852	4hi9-IF102	0.12971	0.14558	0.13555	(Peptidase_M16)(UCR_14kD)1	(Ank_2)(LIM)2	0.0
6qbx-IF852	4hi9-IF95	0.12084	0.26404	0.19089	(Peptidase_M16)(UCR_14kD)1	(Ank_2)(LIM)1	0.0
6qbx-IF852	4hnt-IF234	0.099415	0.14207	0.14239	(Peptidase_M16)(UCR_14kD)1	(Biotin_carb_N)(PYC_OADA)1	0.0
6qbx-IF852	4hnu-IF238	0.0	0.15844	0.14751	(Peptidase_M16)(UCR_14kD)1	(Biotin_carb_N)(PYC_OADA)1	0.0
6qbx-IF852	4hnv-IF242	0.0	0.14439	0.12418	(Peptidase_M16)(UCR_14kD)1	(Biotin_carb_N)(PYC_OADA)1	0.0
6qbx-IF852	4jgh-IF953	0.0	0.18808	0.18151	(Peptidase_M16)(UCR_14kD)1	(Skp1_POZ)(SOCS_box)1	0.0
6qbx-IF852	4khb-IF971	0.058535	0.1485	0.1597	(Peptidase_M16)(UCR_14kD)1	(SPT16)(SSrecog)1	0.0
6qbx-IF852	4kx6-IF337	0.09558	0.14904	0.13971	(Peptidase_M16)(UCR_14kD)1	(FAD_binding_2)(Fer2_3)1	0.0
6qbx-IF852	4l1b-IF920	0.0	0.18712	0.15394	(Peptidase_M16)(UCR_14kD)1	(PI3_PI4_kinase)(SH2)1	0.0
6qbx-IF852	4l23-IF918	0.0	0.17911	0.16277	(Peptidase_M16)(UCR_14kD)1	(PI3_PI4_kinase)(SH2)1	0.0
6qbx-IF852	4l2y-IF921	0.0	0.21044	0.15841	(Peptidase_M16)(UCR_14kD)1	(PI3_PI4_kinase)(SH2)1	0.0
6qbx-IF852	4pd4-IF827	0.34381	0.33378	0.31413	(Peptidase_M16)(UCR_14kD)1	(Peptidase_M16)(UCR_14kD)1	1.0
6qbx-IF852	4qsh-IF211	0.0	0.13794	0.12852	(Peptidase_M16)(UCR_14kD)1	(Biotin_carb_N)(PYC_OADA)1	0.0
6qbx-IF852	4qsk-IF210	0.086905	0.12953	0.14852	(Peptidase_M16)(UCR_14kD)1	(Biotin_carb_N)(PYC_OADA)1	0.0
6qbx-IF852	4qsl-IF209	0.096385	0.12268	0.12436	(Peptidase_M16)(UCR_14kD)1	(Biotin_carb_N)(PYC_OADA)1	0.0
6qbx-IF852	4rer-IF64	0.0	0.1071	0.14462	(Peptidase_M16)(UCR_14kD)1	(AdenylateSensor)(AMPKBI)1	0.0
6qbx-IF852	4rew-IF63	0.0	0.13595	0.14734	(Peptidase_M16)(UCR_14kD)1	(AdenylateSensor)(AMPKBI)1	0.0
6qbx-IF852	4u3f-IF864	0.626015	0.58439	0.50017	(Peptidase_M16)(UCR_14kD)1	(Peptidase_M16)(UCR_14kD)1	1.0
6qbx-IF852	4u3j-IF270	0.0	0.24018	0.17988	(Peptidase_M16)(UCR_14kD)1	(CLASP_N)(Tubulin)1	0.0
6qbx-IF852	4ux8-IF449	0.11323	0.20003	0.14026	(Peptidase_M16)(UCR_14kD)1	(GDNF)(RET_CLD3)1	0.0
6qbx-IF852	4ysx-IF346	0.0	0.13986	0.14098	(Peptidase_M16)(UCR_14kD)1	(FAD_binding_2)(Fer2_3)1	0.0
6qbx-IF852	4ysx-IF421	0.10697999999999999	0.18271	0.13067	(Peptidase_M16)(UCR_14kD)1	(FAD_binding_2)(Fer2_3)2	0.0
6qbx-IF852	4ysx-IF435	0.0	0.17414	0.14588	(Peptidase_M16)(UCR_14kD)1	(FAD_binding_2)(Fer2_3)3	0.0
6qbx-IF852	4ysy-IF367	0.0	0.13303	0.13466	(Peptidase_M16)(UCR_14kD)1	(FAD_binding_2)(Fer2_3)1	0.0
6qbx-IF852	4ysy-IF418	0.0	0.16587	0.12096	(Peptidase_M16)(UCR_14kD)1	(FAD_binding_2)(Fer2_3)2	0.0
6qbx-IF852	4ysy-IF429	0.0	0.17368	0.13927	(Peptidase_M16)(UCR_14kD)1	(FAD_binding_2)(Fer2_3)3	0.0
6qbx-IF852	4ysz-IF368	0.09679499999999999	0.14164	0.14829	(Peptidase_M16)(UCR_14kD)1	(FAD_binding_2)(Fer2_3)1	0.0
6qbx-IF852	4ysz-IF419	0.164955	0.16741	0.10994	(Peptidase_M16)(UCR_14kD)1	(FAD_binding_2)(Fer2_3)2	0.0
6qbx-IF852	4ysz-IF430	0.14024	0.16944	0.15596	(Peptidase_M16)(UCR_14kD)1	(FAD_binding_2)(Fer2_3)3	0.0
6qbx-IF852	4yt0-IF318	0.0	0.14676	0.15392	(Peptidase_M16)(UCR_14kD)1	(FAD_binding_2)(Fer2_3)1	0.0
6qbx-IF852	4yt0-IF433	0.0	0.20784	0.17262	(Peptidase_M16)(UCR_14kD)1	(FAD_binding_2)(Fer2_3)3	0.0
6qbx-IF852	4ytm-IF369	0.091405	0.13942	0.13641	(Peptidase_M16)(UCR_14kD)1	(FAD_binding_2)(Fer2_3)1	0.0
6qbx-IF852	4ytm-IF420	0.0	0.13638	0.11786	(Peptidase_M16)(UCR_14kD)1	(FAD_binding_2)(Fer2_3)2	0.0
6qbx-IF852	4ytm-IF431	0.0	0.19645	0.14857	(Peptidase_M16)(UCR_14kD)1	(FAD_binding_2)(Fer2_3)3	0.0
6qbx-IF852	4ytn-IF319	0.0	0.13124	0.1477	(Peptidase_M16)(UCR_14kD)1	(FAD_binding_2)(Fer2_3)1	0.0
6qbx-IF852	4ytn-IF424	0.18525	0.15714	0.08546	(Peptidase_M16)(UCR_14kD)1	(FAD_binding_2)(Fer2_3)2	0.0
6qbx-IF852	4ytn-IF434	0.0	0.17474	0.12064	(Peptidase_M16)(UCR_14kD)1	(FAD_binding_2)(Fer2_3)3	0.0
6qbx-IF852	4ytp-IF388	0.0	0.15469	0.15605	(Peptidase_M16)(UCR_14kD)1	(FAD_binding_2)(Fer2_3)1	0.0
6qbx-IF852	4yxd-IF307	0.09467500000000001	0.12902	0.14466	(Peptidase_M16)(UCR_14kD)1	(FAD_binding_2)(Fer2_3)1	0.0
6qbx-IF852	4zhx-IF56	0.039055	0.12966	0.12232	(Peptidase_M16)(UCR_14kD)1	(AdenylateSensor)(AMPKBI)1	0.0
6qbx-IF852	5aj4-IF546	0.109685	0.15478	0.15443	(Peptidase_M16)(UCR_14kD)1	(MRP-63)(Ribosomal_L30)1	0.0
6qbx-IF852	5aj4-IF612	0.0	0.1838	0.13472	(Peptidase_M16)(UCR_14kD)1	(MRP-L27)(MRP-L47)1	0.0
6qbx-IF852	5bo4-IF952	0.0	0.25051	0.13	(Peptidase_M16)(UCR_14kD)1	(Skp1_POZ)(SOCS_box)1	0.0
6qbx-IF852	5c2t-IF317	0.07109	0.15089	0.12503	(Peptidase_M16)(UCR_14kD)1	(FAD_binding_2)(Fer2_3)1	0.0
6qbx-IF852	5c2t-IF432	0.0	0.23155	0.15476	(Peptidase_M16)(UCR_14kD)1	(FAD_binding_2)(Fer2_3)3	0.0
6qbx-IF852	5c3j-IF366	0.10758999999999999	0.13433	0.1328	(Peptidase_M16)(UCR_14kD)1	(FAD_binding_2)(Fer2_3)1	0.0
6qbx-IF852	5c3j-IF417	0.126045	0.16876	0.12966	(Peptidase_M16)(UCR_14kD)1	(FAD_binding_2)(Fer2_3)2	0.0
6qbx-IF852	5c3j-IF428	0.0	0.21193	0.19115	(Peptidase_M16)(UCR_14kD)1	(FAD_binding_2)(Fer2_3)3	0.0
6qbx-IF852	5c3l-IF748	0.0	0.13726	0.18089	(Peptidase_M16)(UCR_14kD)1	(Nsp1_C)(Nup54)1	0.0
6qbx-IF852	5cws-IF747	0.06431	0.09344	0.14735	(Peptidase_M16)(UCR_14kD)1	(Nsp1_C)(Nup54)1	0.0
6qbx-IF852	5ezv-IF59	0.0	0.10602	0.11295	(Peptidase_M16)(UCR_14kD)1	(AdenylateSensor)(AMPKBI)1	0.0
6qbx-IF852	5f0j-IF933	0.0	0.20987	0.16745	(Peptidase_M16)(UCR_14kD)1	(PX)(Vps26)1	0.0
6qbx-IF852	5f0j-IF938	0.0	0.19728	0.16229	(Peptidase_M16)(UCR_14kD)1	(PX)(Vps26)2	0.0
6qbx-IF852	5f0l-IF935	0.10667	0.22044	0.17524	(Peptidase_M16)(UCR_14kD)1	(PX)(Vps26)1	0.0
6qbx-IF852	5f0l-IF940	0.0	0.20087	0.14166	(Peptidase_M16)(UCR_14kD)1	(PX)(Vps26)2	0.0
6qbx-IF852	5f0m-IF936	0.07466	0.2124	0.17452	(Peptidase_M16)(UCR_14kD)1	(PX)(Vps26)1	0.0
6qbx-IF852	5f0m-IF941	0.0	0.20043	0.13617	(Peptidase_M16)(UCR_14kD)1	(PX)(Vps26)2	0.0
6qbx-IF852	5f0p-IF934	0.0	0.21692	0.15457	(Peptidase_M16)(UCR_14kD)1	(PX)(Vps26)1	0.0
6qbx-IF852	5f0p-IF939	0.0	0.19986	0.18539	(Peptidase_M16)(UCR_14kD)1	(PX)(Vps26)2	0.0
6qbx-IF852	5gpn-IF862	0.37333	0.0	0.0	(Peptidase_M16)(UCR_14kD)1	(Peptidase_M16)(UCR_14kD)1	1.0
6qbx-IF852	5gup-IF860	0.66255	0.64291	0.56106	(Peptidase_M16)(UCR_14kD)1	(Peptidase_M16)(UCR_14kD)1	1.0
6qbx-IF852	5ijn-IF746	0.06974	0.21085	0.15926	(Peptidase_M16)(UCR_14kD)1	(Nsp1_C)(Nup54)1	0.0
6qbx-IF852	5ijo-IF745	0.06974	0.21085	0.15926	(Peptidase_M16)(UCR_14kD)1	(Nsp1_C)(Nup54)1	0.0
6qbx-IF852	5iso-IF62	0.09454499999999999	0.11782	0.1267	(Peptidase_M16)(UCR_14kD)1	(AdenylateSensor)(AMPKBI)1	0.0
6qbx-IF852	5jbh-IF287	0.0	0.20586	0.18503	(Peptidase_M16)(UCR_14kD)1	(eIF-5_eIF-2B)(GTP_EFTU)1	0.0
6qbx-IF852	5jhg-IF912	0.11574000000000001	0.15135	0.15485	(Peptidase_M16)(UCR_14kD)1	(PH_16)(Ras)2	0.0
6qbx-IF852	5jhh-IF907	0.11679	0.1974	0.16778	(Peptidase_M16)(UCR_14kD)1	(PH_16)(Ras)2	0.0
6qbx-IF852	5kq5-IF45	0.0	0.1295	0.15016	(Peptidase_M16)(UCR_14kD)1	(AdenylateSensor)(AMPKBI)1	0.0
6qbx-IF852	5lnk-IF713	0.116895	0.25927	0.15784	(Peptidase_M16)(UCR_14kD)1	(NDUF_B7)(NDUF_B8)2	0.0
6qbx-IF852	5luf-IF826	0.69052	0.63121	0.5447	(Peptidase_M16)(UCR_14kD)1	(Peptidase_M16)(UCR_14kD)1	1.0
6qbx-IF852	5mrc-IF615	0.0	0.15742	0.14302	(Peptidase_M16)(UCR_14kD)1	(MRP-L27)(MRP-L47)1	0.0
6qbx-IF852	5mre-IF614	0.0	0.15744	0.14436	(Peptidase_M16)(UCR_14kD)1	(MRP-L27)(MRP-L47)1	0.0
6qbx-IF852	5mrf-IF613	0.0	0.1574	0.14437	(Peptidase_M16)(UCR_14kD)1	(MRP-L27)(MRP-L47)1	0.0
6qbx-IF852	5nmi-IF823	0.705275	0.72025	0.69111	(Peptidase_M16)(UCR_14kD)1	(Peptidase_M16)(UCR_14kD)1	1.0
6qbx-IF852	5okd-IF819	0.65323	0.65162	0.57215	(Peptidase_M16)(UCR_14kD)1	(Peptidase_M16)(UCR_14kD)1	1.0
6qbx-IF852	5okz-IF479	0.0	0.18327	0.1562	(Peptidase_M16)(UCR_14kD)1	(KH_6)(MPP6)1	0.0
6qbx-IF852	5ool-IF545	0.0	0.21145	0.14442	(Peptidase_M16)(UCR_14kD)1	(MRP-63)(Ribosomal_L30)1	0.0
6qbx-IF852	5ool-IF620	0.0	0.17419	0.12379	(Peptidase_M16)(UCR_14kD)1	(MRP-L27)(MRP-L47)1	0.0
6qbx-IF852	5oom-IF544	0.0	0.18583	0.15766	(Peptidase_M16)(UCR_14kD)1	(MRP-63)(Ribosomal_L30)1	0.0
6qbx-IF852	5oom-IF619	0.0	0.15923	0.13067	(Peptidase_M16)(UCR_14kD)1	(MRP-L27)(MRP-L47)1	0.0
6qbx-IF852	5t5t-IF46	0.081435	0.13368	0.1321	(Peptidase_M16)(UCR_14kD)1	(AdenylateSensor)(AMPKBI)1	0.0
6qbx-IF852	5ufu-IF47	0.09686	0.14696	0.13648	(Peptidase_M16)(UCR_14kD)1	(AdenylateSensor)(AMPKBI)1	0.0
6qbx-IF852	5vit-IF31	0.07211000000000001	0.24224	0.1543	(Peptidase_M16)(UCR_14kD)1	(ACP)(Mal_decarbox_Al)1	0.0
6qbx-IF852	5vj1-IF35	0.0	0.23173	0.17437	(Peptidase_M16)(UCR_14kD)1	(ACP)(Mal_decarbox_Al)1	0.0
6qbx-IF852	5vpn-IF365	0.095615	0.1504	0.13984	(Peptidase_M16)(UCR_14kD)1	(FAD_binding_2)(Fer2_3)1	0.0
6qbx-IF852	5vyw-IF228	0.0	0.13509	0.14949	(Peptidase_M16)(UCR_14kD)1	(Biotin_carb_N)(PYC_OADA)1	0.0
6qbx-IF852	5vyz-IF221	0.079485	0.13581	0.15025	(Peptidase_M16)(UCR_14kD)1	(Biotin_carb_N)(PYC_OADA)1	0.0
6qbx-IF852	5vz0-IF224	0.0	0.14347	0.14978	(Peptidase_M16)(UCR_14kD)1	(Biotin_carb_N)(PYC_OADA)1	0.0
6qbx-IF852	5vzj-IF478	0.0	0.20626	0.17181	(Peptidase_M16)(UCR_14kD)1	(KH_6)(MPP6)1	0.0
6qbx-IF852	5x6v-IF469	0.0	0.28641	0.20586	(Peptidase_M16)(UCR_14kD)1	(Gtr1_RagA)(LAMTOR)1	0.0
6qbx-IF852	5xgh-IF922	0.0	0.17941	0.153	(Peptidase_M16)(UCR_14kD)1	(PI3_PI4_kinase)(SH2)1	0.0
6qbx-IF852	5xgi-IF919	0.08418	0.17269	0.14136	(Peptidase_M16)(UCR_14kD)1	(PI3_PI4_kinase)(SH2)1	0.0
6qbx-IF852	5xgj-IF923	0.0	0.15884	0.13982	(Peptidase_M16)(UCR_14kD)1	(PI3_PI4_kinase)(SH2)1	0.0
6qbx-IF852	5xmj-IF345	0.0	0.14948	0.15768	(Peptidase_M16)(UCR_14kD)1	(FAD_binding_2)(Fer2_3)1	0.0
6qbx-IF852	5xmj-IF427	0.0	0.15879	0.10064	(Peptidase_M16)(UCR_14kD)1	(FAD_binding_2)(Fer2_3)2	0.0
6qbx-IF852	5xtc-IF691	0.112905	0.16856	0.15291	(Peptidase_M16)(UCR_14kD)1	(NDUF_B7)(NDUF_B8)1	0.0
6qbx-IF852	5xtd-IF690	0.11284	0.16857	0.15292	(Peptidase_M16)(UCR_14kD)1	(NDUF_B7)(NDUF_B8)1	0.0
6qbx-IF852	5xte-IF818	0.73187	0.65765	0.61987	(Peptidase_M16)(UCR_14kD)1	(Peptidase_M16)(UCR_14kD)1	1.0
6qbx-IF852	5xth-IF689	0.11297	0.16858	0.15292	(Peptidase_M16)(UCR_14kD)1	(NDUF_B7)(NDUF_B8)1	0.0
6qbx-IF852	5xth-IF844	0.73189	0.65764	0.61986	(Peptidase_M16)(UCR_14kD)1	(Peptidase_M16)(UCR_14kD)1	1.0
6qbx-IF852	5xti-IF688	0.112925	0.16858	0.15293	(Peptidase_M16)(UCR_14kD)1	(NDUF_B7)(NDUF_B8)1	0.0
6qbx-IF852	5xti-IF843	0.73166	0.65764	0.61987	(Peptidase_M16)(UCR_14kD)1	(Peptidase_M16)(UCR_14kD)1	1.0
6qbx-IF852	5z3g-IF718	0.0	0.21482	0.13408	(Peptidase_M16)(UCR_14kD)1	(Nop52)(Ribosomal_L28e)1	0.0
6qbx-IF852	6awf-IF370	0.067715	0.15143	0.13992	(Peptidase_M16)(UCR_14kD)1	(FAD_binding_2)(Fer2_3)1	0.0
6qbx-IF852	6b1u-IF55	0.0	0.07705	0.12265	(Peptidase_M16)(UCR_14kD)1	(AdenylateSensor)(AMPKBI)1	0.0
6qbx-IF852	6b2e-IF54	0.0	0.07814	0.13086	(Peptidase_M16)(UCR_14kD)1	(AdenylateSensor)(AMPKBI)1	0.0
6qbx-IF852	6bc0-IF901	0.0	0.328	0.26331	(Peptidase_M16)(UCR_14kD)1	(PH_16)(Ras)1	0.0
6qbx-IF852	6bc1-IF900	0.0	0.26079	0.21346	(Peptidase_M16)(UCR_14kD)1	(PH_16)(Ras)1	0.0
6qbx-IF852	6bca-IF898	0.10864	0.2928	0.22738	(Peptidase_M16)(UCR_14kD)1	(PH_16)(Ras)1	0.0
6qbx-IF852	6bca-IF917	0.0	0.18494	0.1555	(Peptidase_M16)(UCR_14kD)1	(PH_16)(Ras)3	0.0
6qbx-IF852	6bcb-IF897	0.0	0.29369	0.24035	(Peptidase_M16)(UCR_14kD)1	(PH_16)(Ras)1	0.0
6qbx-IF852	6bcb-IF915	0.0	0.23316	0.15929	(Peptidase_M16)(UCR_14kD)1	(PH_16)(Ras)3	0.0
6qbx-IF852	6c0f-IF720	0.0	0.222	0.14543	(Peptidase_M16)(UCR_14kD)1	(Nop52)(Ribosomal_L28e)1	0.0
6qbx-IF852	6c5x-IF948	0.0	0.21212	0.20168	(Peptidase_M16)(UCR_14kD)1	(Skp1_POZ)(SOCS_box)1	0.0
6qbx-IF852	6c9f-IF53	0.081895	0.13528	0.1405	(Peptidase_M16)(UCR_14kD)1	(AdenylateSensor)(AMPKBI)1	0.0
6qbx-IF852	6c9g-IF52	0.0	0.13582	0.12695	(Peptidase_M16)(UCR_14kD)1	(AdenylateSensor)(AMPKBI)1	0.0
6qbx-IF852	6c9h-IF44	0.06059	0.10646	0.14015	(Peptidase_M16)(UCR_14kD)1	(AdenylateSensor)(AMPKBI)1	0.0
6qbx-IF852	6c9j-IF48	0.061415	0.12659	0.1271	(Peptidase_M16)(UCR_14kD)1	(AdenylateSensor)(AMPKBI)1	0.0
6qbx-IF852	6cb1-IF719	0.0	0.18577	0.14074	(Peptidase_M16)(UCR_14kD)1	(Nop52)(Ribosomal_L28e)1	0.0
6qbx-IF852	6d6q-IF482	0.0	0.17931	0.15848	(Peptidase_M16)(UCR_14kD)1	(KH_6)(MPP6)1	0.0
6qbx-IF852	6d6r-IF481	0.041655000000000005	0.13917	0.14827	(Peptidase_M16)(UCR_14kD)1	(KH_6)(MPP6)1	0.0
6qbx-IF852	6e4t-IF49	0.0	0.1496	0.14089	(Peptidase_M16)(UCR_14kD)1	(AdenylateSensor)(AMPKBI)1	0.0
6qbx-IF852	6e4u-IF50	0.079625	0.1234	0.14621	(Peptidase_M16)(UCR_14kD)1	(AdenylateSensor)(AMPKBI)1	0.0
6qbx-IF852	6e4w-IF51	0.0	0.10226	0.14421	(Peptidase_M16)(UCR_14kD)1	(AdenylateSensor)(AMPKBI)1	0.0
6qbx-IF852	6ehr-IF468	0.0	0.2917	0.19839	(Peptidase_M16)(UCR_14kD)1	(Gtr1_RagA)(LAMTOR)1	0.0
6qbx-IF852	6em1-IF717	0.0	0.20711	0.19987	(Peptidase_M16)(UCR_14kD)1	(Nop52)(Ribosomal_L28e)1	0.0
6qbx-IF852	6fo0-IF817	0.63122	0.62513	0.57486	(Peptidase_M16)(UCR_14kD)1	(Peptidase_M16)(UCR_14kD)1	1.0
6qbx-IF852	6fo2-IF816	0.39568	0.64631	0.60015	(Peptidase_M16)(UCR_14kD)1	(Peptidase_M16)(UCR_14kD)1	1.0
6qbx-IF852	6fo6-IF842	0.703255	0.62251	0.5293	(Peptidase_M16)(UCR_14kD)1	(Peptidase_M16)(UCR_14kD)1	1.0
6qbx-IF852	6fsz-IF477	0.0	0.15913	0.15615	(Peptidase_M16)(UCR_14kD)1	(KH_6)(MPP6)1	0.0
6qbx-IF852	6fyx-IF282	0.0	0.18758	0.16296	(Peptidase_M16)(UCR_14kD)1	(eIF-5_eIF-2B)(GTP_EFTU)1	0.0
6qbx-IF852	6fyy-IF285	0.08014500000000001	0.21858	0.16427	(Peptidase_M16)(UCR_14kD)1	(eIF-5_eIF-2B)(GTP_EFTU)1	0.0
6qbx-IF852	6g2j-IF654	0.0	0.17952	0.1489	(Peptidase_M16)(UCR_14kD)1	(NDUF_B7)(NDUF_B8)1	0.0
6qbx-IF852	6g72-IF705	0.0	0.19079	0.14048	(Peptidase_M16)(UCR_14kD)1	(NDUF_B7)(NDUF_B8)1	0.0
6qbx-IF852	6gaw-IF543	0.0	0.17837	0.1993	(Peptidase_M16)(UCR_14kD)1	(MRP-63)(Ribosomal_L30)1	0.0
6qbx-IF852	6gaw-IF611	0.0	0.16551	0.14917	(Peptidase_M16)(UCR_14kD)1	(MRP-L27)(MRP-L47)1	0.0
6qbx-IF852	6gb2-IF542	0.111155	0.17861	0.198	(Peptidase_M16)(UCR_14kD)1	(MRP-63)(Ribosomal_L30)1	0.0
6qbx-IF852	6gb2-IF610	0.0	0.17228	0.13225	(Peptidase_M16)(UCR_14kD)1	(MRP-L27)(MRP-L47)1	0.0
6qbx-IF852	6giq-IF815	0.333225	0.36099	0.34338	(Peptidase_M16)(UCR_14kD)1	(Peptidase_M16)(UCR_14kD)1	1.0
6qbx-IF852	6gl7-IF446	0.0	0.20035	0.14306	(Peptidase_M16)(UCR_14kD)1	(GDNF)(RET_CLD3)1	0.0
6qbx-IF852	6gsm-IF274	0.0	0.18562	0.15354	(Peptidase_M16)(UCR_14kD)1	(eIF-5_eIF-2B)(GTP_EFTU)1	0.0
6qbx-IF852	6gsn-IF278	0.0	0.20386	0.16256	(Peptidase_M16)(UCR_14kD)1	(eIF-5_eIF-2B)(GTP_EFTU)1	0.0
6qbx-IF852	6h25-IF480	0.0	0.22606	0.13935	(Peptidase_M16)(UCR_14kD)1	(KH_6)(MPP6)1	0.0
6qbx-IF852	6haw-IF795	0.6428849999999999	0.63847	0.5607	(Peptidase_M16)(UCR_14kD)1	(Peptidase_M16)(UCR_14kD)1	1.0
6qbx-IF852	6hu9-IF814	0.32943999999999996	0.36363	0.33231	(Peptidase_M16)(UCR_14kD)1	(Peptidase_M16)(UCR_14kD)1	1.0
6qbx-IF852	6i4x-IF946	0.0	0.21502	0.17635	(Peptidase_M16)(UCR_14kD)1	(Skp1_POZ)(SOCS_box)1	0.0
6qbx-IF852	6i5j-IF945	0.0	0.26172	0.18648	(Peptidase_M16)(UCR_14kD)1	(Skp1_POZ)(SOCS_box)1	0.0
6qbx-IF852	6i5n-IF944	0.0	0.2372	0.18667	(Peptidase_M16)(UCR_14kD)1	(Skp1_POZ)(SOCS_box)1	0.0
6qbx-IF852	6i9r-IF520	0.099895	0.17397	0.15849	(Peptidase_M16)(UCR_14kD)1	(MRP-63)(Ribosomal_L30)1	0.0
6qbx-IF852	6i9r-IF583	0.0	0.13141	0.12652	(Peptidase_M16)(UCR_14kD)1	(MRP-L27)(MRP-L47)1	0.0
6qbx-IF852	6jwp-IF467	0.07403	0.25278	0.18549	(Peptidase_M16)(UCR_14kD)1	(Gtr1_RagA)(LAMTOR)1	0.0
6qbx-IF852	6kj6-IF273	0.0	0.2117	0.16128	(Peptidase_M16)(UCR_14kD)1	(Crl)(Sigma70_r1_2)1	0.0
6qbx-IF852	6lum-IF312	0.08961	0.15933	0.15106	(Peptidase_M16)(UCR_14kD)1	(FAD_binding_2)(Fer2_3)1	0.0
6qbx-IF852	6myo-IF310	0.09708	0.13469	0.14461	(Peptidase_M16)(UCR_14kD)1	(FAD_binding_2)(Fer2_3)1	0.0
6qbx-IF852	6myp-IF311	0.0	0.16656	0.15699	(Peptidase_M16)(UCR_14kD)1	(FAD_binding_2)(Fer2_3)1	0.0
6qbx-IF852	6myq-IF304	0.096255	0.14758	0.14227	(Peptidase_M16)(UCR_14kD)1	(FAD_binding_2)(Fer2_3)1	0.0
6qbx-IF852	6myr-IF296	0.094055	0.12674	0.16229	(Peptidase_M16)(UCR_14kD)1	(FAD_binding_2)(Fer2_3)1	0.0
6qbx-IF852	6mys-IF303	0.0	0.16508	0.14408	(Peptidase_M16)(UCR_14kD)1	(FAD_binding_2)(Fer2_3)1	0.0
6qbx-IF852	6myt-IF308	0.09629499999999999	0.14882	0.14427	(Peptidase_M16)(UCR_14kD)1	(FAD_binding_2)(Fer2_3)1	0.0
6qbx-IF852	6myu-IF309	0.0	0.15361	0.13762	(Peptidase_M16)(UCR_14kD)1	(FAD_binding_2)(Fer2_3)1	0.0
6qbx-IF852	6mze-IF268	0.0	0.22463	0.15486	(Peptidase_M16)(UCR_14kD)1	(CLASP_N)(Tubulin)1	0.0
6qbx-IF852	6mzf-IF269	0.0	0.25758	0.18635	(Peptidase_M16)(UCR_14kD)1	(CLASP_N)(Tubulin)1	0.0
6qbx-IF852	6mzg-IF264	0.0	0.24722	0.16846	(Peptidase_M16)(UCR_14kD)1	(CLASP_N)(Tubulin)1	0.0
6qbx-IF852	6nu2-IF541	0.0	0.18085	0.18086	(Peptidase_M16)(UCR_14kD)1	(MRP-63)(Ribosomal_L30)1	0.0
6qbx-IF852	6nu2-IF618	0.0	0.1468	0.14478	(Peptidase_M16)(UCR_14kD)1	(MRP-L27)(MRP-L47)1	0.0
6qbx-IF852	6nu3-IF540	0.086545	0.18061	0.16555	(Peptidase_M16)(UCR_14kD)1	(MRP-63)(Ribosomal_L30)1	0.0
6qbx-IF852	6nu3-IF609	0.0	0.11931	0.15743	(Peptidase_M16)(UCR_14kD)1	(MRP-L27)(MRP-L47)1	0.0
6qbx-IF852	6nzd-IF465	0.10189000000000001	0.28742	0.1887	(Peptidase_M16)(UCR_14kD)1	(Gtr1_RagA)(LAMTOR)1	0.0
6qbx-IF852	6omf-IF272	0.059865	0.25183	0.18579	(Peptidase_M16)(UCR_14kD)1	(Crl)(Sigma70_r1_2)1	0.0
6qbx-IF852	6q2j-IF445	0.13555	0.22469	0.18773	(Peptidase_M16)(UCR_14kD)1	(GDNF)(RET_CLD3)1	0.0
6qbx-IF852	6q2n-IF443	0.0	0.15196	0.13983	(Peptidase_M16)(UCR_14kD)1	(GDNF)(RET_CLD3)1	0.0
6qbx-IF852	6q2o-IF448	0.0	0.13738	0.12298	(Peptidase_M16)(UCR_14kD)1	(GDNF)(RET_CLD3)1	0.0
6qbx-IF852	6q2r-IF447	0.0	0.15368	0.12908	(Peptidase_M16)(UCR_14kD)1	(GDNF)(RET_CLD3)1	0.0
6qbx-IF852	6q2s-IF442	0.0	0.18804	0.16354	(Peptidase_M16)(UCR_14kD)1	(GDNF)(RET_CLD3)1	0.0
6qbx-IF852	6q9b-IF704	0.0	0.19833	0.13046	(Peptidase_M16)(UCR_14kD)1	(NDUF_B7)(NDUF_B8)1	0.0
6qbx-IF852	6q9e-IF854	0.854935	0.86862	0.85254	(Peptidase_M16)(UCR_14kD)1	(Peptidase_M16)(UCR_14kD)1	1.0
6qbx-IF852	6qa9-IF703	0.08005999999999999	0.17805	0.14099	(Peptidase_M16)(UCR_14kD)1	(NDUF_B7)(NDUF_B8)1	0.0
6qbx-IF852	6qbx-IF702	0.0	0.20268	0.16373	(Peptidase_M16)(UCR_14kD)1	(NDUF_B7)(NDUF_B8)1	0.0
6qbx-IF852	6qbx-IF852	1.0	1.0	1.0	(Peptidase_M16)(UCR_14kD)1	(Peptidase_M16)(UCR_14kD)1	1.0
6qbx-IF852	6qc2-IF701	0.0	0.19325	0.12773	(Peptidase_M16)(UCR_14kD)1	(NDUF_B7)(NDUF_B8)1	0.0
6qbx-IF852	6qc2-IF850	0.64713	0.81348	0.73731	(Peptidase_M16)(UCR_14kD)1	(Peptidase_M16)(UCR_14kD)1	1.0
6qbx-IF852	6qc3-IF657	0.0	0.21383	0.15849	(Peptidase_M16)(UCR_14kD)1	(NDUF_B7)(NDUF_B8)1	0.0
6qbx-IF852	6qc3-IF798	0.79863	0.80039	0.78916	(Peptidase_M16)(UCR_14kD)1	(Peptidase_M16)(UCR_14kD)1	1.0
6qbx-IF852	6qc4-IF700	0.0	0.21805	0.1513	(Peptidase_M16)(UCR_14kD)1	(NDUF_B7)(NDUF_B8)1	0.0
6qbx-IF852	6qc4-IF848	0.76911	0.75429	0.70037	(Peptidase_M16)(UCR_14kD)1	(Peptidase_M16)(UCR_14kD)1	1.0
6qbx-IF852	6qc5-IF699	0.0	0.18237	0.14961	(Peptidase_M16)(UCR_14kD)1	(NDUF_B7)(NDUF_B8)1	0.0
6qbx-IF852	6qc6-IF698	0.0	0.19762	0.14849	(Peptidase_M16)(UCR_14kD)1	(NDUF_B7)(NDUF_B8)1	0.0
6qbx-IF852	6qc7-IF697	0.08377	0.19412	0.12902	(Peptidase_M16)(UCR_14kD)1	(NDUF_B7)(NDUF_B8)1	0.0
6qbx-IF852	6qc8-IF696	0.0	0.2015	0.13297	(Peptidase_M16)(UCR_14kD)1	(NDUF_B7)(NDUF_B8)1	0.0
6qbx-IF852	6qc9-IF695	0.0	0.18758	0.12475	(Peptidase_M16)(UCR_14kD)1	(NDUF_B7)(NDUF_B8)1	0.0
6qbx-IF852	6qca-IF694	0.08346500000000001	0.19018	0.14899	(Peptidase_M16)(UCR_14kD)1	(NDUF_B7)(NDUF_B8)1	0.0
6qbx-IF852	6qcf-IF693	0.0	0.19017	0.14139	(Peptidase_M16)(UCR_14kD)1	(NDUF_B7)(NDUF_B8)1	0.0
6qbx-IF852	6qg3-IF286	0.0	0.19882	0.16827	(Peptidase_M16)(UCR_14kD)1	(eIF-5_eIF-2B)(GTP_EFTU)1	0.0
6qbx-IF852	6rfq-IF656	0.0	0.22463	0.16421	(Peptidase_M16)(UCR_14kD)1	(NDUF_B7)(NDUF_B8)1	0.0
6qbx-IF852	6rfr-IF655	0.0	0.24529	0.16568	(Peptidase_M16)(UCR_14kD)1	(NDUF_B7)(NDUF_B8)1	0.0
6qbx-IF852	6rfs-IF692	0.0	0.22759	0.17388	(Peptidase_M16)(UCR_14kD)1	(NDUF_B7)(NDUF_B8)1	0.0
6qbx-IF852	6t0b-IF840	0.32594999999999996	0.36942	0.3373	(Peptidase_M16)(UCR_14kD)1	(Peptidase_M16)(UCR_14kD)1	1.0
6qbx-IF852	6t15-IF839	0.21709	0.39808	0.3164	(Peptidase_M16)(UCR_14kD)1	(Peptidase_M16)(UCR_14kD)1	1.0
6qbx-IF852	6tt7-IF192	0.0	0.2565	0.18383	(Peptidase_M16)(UCR_14kD)1	(ATP-synt_G)(Mt_ATP-synt_B)1	0.0
6qbx-IF852	6u62-IF464	0.0	0.27407	0.21093	(Peptidase_M16)(UCR_14kD)1	(Gtr1_RagA)(LAMTOR)1	0.0
6qbx-IF852	6ulg-IF463	0.0	0.28434	0.17808	(Peptidase_M16)(UCR_14kD)1	(Gtr1_RagA)(LAMTOR)1	0.0
6qbx-IF852	6upk-IF970	0.0	0.1724	0.16433	(Peptidase_M16)(UCR_14kD)1	(SPT16)(SSrecog)1	0.0
6qbx-IF852	6upl-IF972	0.0	0.16977	0.17183	(Peptidase_M16)(UCR_14kD)1	(SPT16)(SSrecog)1	0.0
6qbx-IF852	6v9h-IF943	0.096705	0.27876	0.22851	(Peptidase_M16)(UCR_14kD)1	(Skp1_POZ)(SOCS_box)1	0.0
6qbx-IF852	6vlz-IF539	0.0	0.17457	0.15043	(Peptidase_M16)(UCR_14kD)1	(MRP-63)(Ribosomal_L30)1	0.0
6qbx-IF852	6vlz-IF608	0.0	0.15515	0.1387	(Peptidase_M16)(UCR_14kD)1	(MRP-L27)(MRP-L47)1	0.0
6qbx-IF852	6vmi-IF538	0.07814	0.17471	0.15042	(Peptidase_M16)(UCR_14kD)1	(MRP-63)(Ribosomal_L30)1	0.0
6qbx-IF852	6vmi-IF607	0.0	0.15514	0.15568	(Peptidase_M16)(UCR_14kD)1	(MRP-L27)(MRP-L47)1	0.0
6qbx-IF852	6vq6-IF164	0.0	0.2834	0.19356	(Peptidase_M16)(UCR_14kD)1	(ATP-synt_C)(Renin_r)1	0.0
6qbx-IF852	6vq7-IF152	0.0	0.2793	0.19612	(Peptidase_M16)(UCR_14kD)1	(ATP-synt_C)(Renin_r)1	0.0
6qbx-IF852	6vq8-IF159	0.115895	0.28832	0.21228	(Peptidase_M16)(UCR_14kD)1	(ATP-synt_C)(Renin_r)1	0.0
6qbx-IF852	6vqc-IF151	0.0	0.2834	0.19355	(Peptidase_M16)(UCR_14kD)1	(ATP-synt_C)(Renin_r)1	0.0
6qbx-IF852	6vqg-IF149	0.0	0.2793	0.19609	(Peptidase_M16)(UCR_14kD)1	(ATP-synt_C)(Renin_r)1	0.0
6qbx-IF852	6vqh-IF147	0.0	0.28832	0.21229	(Peptidase_M16)(UCR_14kD)1	(ATP-synt_C)(Renin_r)1	0.0
6qbx-IF852	6wj2-IF471	0.0	0.29495	0.20401	(Peptidase_M16)(UCR_14kD)1	(Gtr1_RagA)(LAMTOR)1	0.0
6qbx-IF852	6wj3-IF470	0.114005	0.30971	0.20286	(Peptidase_M16)(UCR_14kD)1	(Gtr1_RagA)(LAMTOR)1	0.0
6qbx-IF852	6wlw-IF135	0.0	0.27916	0.20053	(Peptidase_M16)(UCR_14kD)1	(ATP-synt_C)(Renin_r)1	0.0
6qbx-IF852	6wm2-IF132	0.065315	0.27764	0.19748	(Peptidase_M16)(UCR_14kD)1	(ATP-synt_C)(Renin_r)1	0.0
6qbx-IF852	6wm3-IF129	0.0	0.28828	0.20195	(Peptidase_M16)(UCR_14kD)1	(ATP-synt_C)(Renin_r)1	0.0
6qbx-IF852	6wm4-IF126	0.05664	0.31956	0.21457	(Peptidase_M16)(UCR_14kD)1	(ATP-synt_C)(Renin_r)1	0.0
6qbx-IF852	6wu6-IF372	0.0	0.18632	0.16417	(Peptidase_M16)(UCR_14kD)1	(FAD_binding_2)(Fer2_3)1	0.0
6qbx-IF852	6xbw-IF142	0.15725	0.26661	0.18364	(Peptidase_M16)(UCR_14kD)1	(ATP-synt_C)(Renin_r)1	0.0
6qbx-IF852	6xby-IF141	0.0	0.23028	0.20976	(Peptidase_M16)(UCR_14kD)1	(ATP-synt_C)(Renin_r)1	0.0
6qbx-IF852	6xvf-IF820	0.641955	0.67296	0.59623	(Peptidase_M16)(UCR_14kD)1	(Peptidase_M16)(UCR_14kD)1	1.0
6qbx-IF852	6xyw-IF617	0.0	0.22172	0.13957	(Peptidase_M16)(UCR_14kD)1	(MRP-L27)(MRP-L47)1	0.0
6qbx-IF852	6y79-IF687	0.0	0.18212	0.16668	(Peptidase_M16)(UCR_14kD)1	(NDUF_B7)(NDUF_B8)1	0.0
6qbx-IF852	6ybv-IF277	0.0	0.23652	0.17894	(Peptidase_M16)(UCR_14kD)1	(eIF-5_eIF-2B)(GTP_EFTU)1	0.0
6qbx-IF852	6ydp-IF537	0.0	0.21409	0.1518	(Peptidase_M16)(UCR_14kD)1	(MRP-63)(Ribosomal_L30)1	0.0
6qbx-IF852	6ydp-IF606	0.104035	0.15184	0.15364	(Peptidase_M16)(UCR_14kD)1	(MRP-L27)(MRP-L47)1	0.0
6qbx-IF852	6ydw-IF536	0.11364	0.19727	0.14635	(Peptidase_M16)(UCR_14kD)1	(MRP-63)(Ribosomal_L30)1	0.0
6qbx-IF852	6ydw-IF605	0.10368	0.15725	0.15011	(Peptidase_M16)(UCR_14kD)1	(MRP-L27)(MRP-L47)1	0.0
6qbx-IF852	6yj4-IF686	0.0	0.20761	0.12902	(Peptidase_M16)(UCR_14kD)1	(NDUF_B7)(NDUF_B8)1	0.0
6qbx-IF852	6ymx-IF802	0.19816	0.36393	0.29174	(Peptidase_M16)(UCR_14kD)1	(Peptidase_M16)(UCR_14kD)1	1.0
6qbx-IF852	6ywe-IF604	0.13425	0.19026	0.15048	(Peptidase_M16)(UCR_14kD)1	(MRP-L27)(MRP-L47)1	0.0
6qbx-IF852	6yws-IF603	0.10374	0.15753	0.15759	(Peptidase_M16)(UCR_14kD)1	(MRP-L27)(MRP-L47)1	0.0
6qbx-IF852	6ywv-IF602	0.0	0.1579	0.15637	(Peptidase_M16)(UCR_14kD)1	(MRP-L27)(MRP-L47)1	0.0
6qbx-IF852	6ywx-IF601	0.0	0.17249	0.15767	(Peptidase_M16)(UCR_14kD)1	(MRP-L27)(MRP-L47)1	0.0
6qbx-IF852	6ywy-IF600	0.0	0.16738	0.15903	(Peptidase_M16)(UCR_14kD)1	(MRP-L27)(MRP-L47)1	0.0
6qbx-IF852	6z1p-IF599	0.0	0.19047	0.14651	(Peptidase_M16)(UCR_14kD)1	(MRP-L27)(MRP-L47)1	0.0
6qbx-IF852	6za9-IF196	0.0	0.24776	0.16835	(Peptidase_M16)(UCR_14kD)1	(ATP-synt_G)(Mt_ATP-synt_B)1	0.0
6qbx-IF852	6zbb-IF197	0.0	0.2815	0.17014	(Peptidase_M16)(UCR_14kD)1	(ATP-synt_G)(Mt_ATP-synt_B)1	0.0
6qbx-IF852	6zfs-IF821	0.646595	0.65007	0.57156	(Peptidase_M16)(UCR_14kD)1	(Peptidase_M16)(UCR_14kD)1	1.0
6qbx-IF852	6zft-IF794	0.6326350000000001	0.63062	0.55104	(Peptidase_M16)(UCR_14kD)1	(Peptidase_M16)(UCR_14kD)1	1.0
6qbx-IF852	6zfu-IF796	0.647945	0.64894	0.56842	(Peptidase_M16)(UCR_14kD)1	(Peptidase_M16)(UCR_14kD)1	1.0
6qbx-IF852	6ziq-IF193	0.0	0.28574	0.18598	(Peptidase_M16)(UCR_14kD)1	(ATP-synt_G)(Mt_ATP-synt_B)1	0.0
6qbx-IF852	6zit-IF194	0.0	0.24835	0.21687	(Peptidase_M16)(UCR_14kD)1	(ATP-synt_G)(Mt_ATP-synt_B)1	0.0
6qbx-IF852	6ziu-IF198	0.0	0.29725	0.17922	(Peptidase_M16)(UCR_14kD)1	(ATP-synt_G)(Mt_ATP-synt_B)1	0.0
6qbx-IF852	6zka-IF685	0.0	0.21697	0.16066	(Peptidase_M16)(UCR_14kD)1	(NDUF_B7)(NDUF_B8)1	0.0
6qbx-IF852	6zkb-IF684	0.0	0.20192	0.16204	(Peptidase_M16)(UCR_14kD)1	(NDUF_B7)(NDUF_B8)1	0.0
6qbx-IF852	6zkc-IF683	0.106985	0.22019	0.17826	(Peptidase_M16)(UCR_14kD)1	(NDUF_B7)(NDUF_B8)1	0.0
6qbx-IF852	6zkd-IF682	0.147925	0.20338	0.14267	(Peptidase_M16)(UCR_14kD)1	(NDUF_B7)(NDUF_B8)1	0.0
6qbx-IF852	6zke-IF681	0.095805	0.21804	0.16023	(Peptidase_M16)(UCR_14kD)1	(NDUF_B7)(NDUF_B8)1	0.0
6qbx-IF852	6zkf-IF680	0.0	0.19665	0.16172	(Peptidase_M16)(UCR_14kD)1	(NDUF_B7)(NDUF_B8)1	0.0
6qbx-IF852	6zkg-IF679	0.0	0.17285	0.14715	(Peptidase_M16)(UCR_14kD)1	(NDUF_B7)(NDUF_B8)1	0.0
6qbx-IF852	6zkh-IF678	0.14456	0.22075	0.15703	(Peptidase_M16)(UCR_14kD)1	(NDUF_B7)(NDUF_B8)1	0.0
6qbx-IF852	6zki-IF677	0.0	0.21254	0.16284	(Peptidase_M16)(UCR_14kD)1	(NDUF_B7)(NDUF_B8)1	0.0
6qbx-IF852	6zkj-IF676	0.06858	0.21257	0.15405	(Peptidase_M16)(UCR_14kD)1	(NDUF_B7)(NDUF_B8)1	0.0
6qbx-IF852	6zkk-IF675	0.0	0.18778	0.14981	(Peptidase_M16)(UCR_14kD)1	(NDUF_B7)(NDUF_B8)1	0.0
6qbx-IF852	6zkl-IF674	0.08634	0.21186	0.14024	(Peptidase_M16)(UCR_14kD)1	(NDUF_B7)(NDUF_B8)1	0.0
6qbx-IF852	6zkm-IF673	0.12986999999999999	0.21546	0.15964	(Peptidase_M16)(UCR_14kD)1	(NDUF_B7)(NDUF_B8)1	0.0
6qbx-IF852	6zkn-IF672	0.12986999999999999	0.21546	0.15964	(Peptidase_M16)(UCR_14kD)1	(NDUF_B7)(NDUF_B8)1	0.0
6qbx-IF852	6zko-IF671	0.0	0.18746	0.12562	(Peptidase_M16)(UCR_14kD)1	(NDUF_B7)(NDUF_B8)1	0.0
6qbx-IF852	6zkp-IF670	0.138295	0.20801	0.12312	(Peptidase_M16)(UCR_14kD)1	(NDUF_B7)(NDUF_B8)1	0.0
6qbx-IF852	6zkq-IF669	0.0	0.20252	0.15836	(Peptidase_M16)(UCR_14kD)1	(NDUF_B7)(NDUF_B8)1	0.0
6qbx-IF852	6zkr-IF668	0.056455000000000005	0.17113	0.14807	(Peptidase_M16)(UCR_14kD)1	(NDUF_B7)(NDUF_B8)1	0.0
6qbx-IF852	6zks-IF667	0.0	0.20104	0.14607	(Peptidase_M16)(UCR_14kD)1	(NDUF_B7)(NDUF_B8)1	0.0
6qbx-IF852	6zkt-IF666	0.0	0.20938	0.15031	(Peptidase_M16)(UCR_14kD)1	(NDUF_B7)(NDUF_B8)1	0.0
6qbx-IF852	6zku-IF665	0.0	0.2003	0.14692	(Peptidase_M16)(UCR_14kD)1	(NDUF_B7)(NDUF_B8)1	0.0
6qbx-IF852	6zkv-IF664	0.0	0.19099	0.1522	(Peptidase_M16)(UCR_14kD)1	(NDUF_B7)(NDUF_B8)1	0.0
6qbx-IF852	6zm5-IF535	0.0	0.17187	0.14314	(Peptidase_M16)(UCR_14kD)1	(MRP-63)(Ribosomal_L30)1	0.0
6qbx-IF852	6zm5-IF598	0.0	0.16164	0.14291	(Peptidase_M16)(UCR_14kD)1	(MRP-L27)(MRP-L47)1	0.0
6qbx-IF852	6zm6-IF533	0.0	0.21938	0.16751	(Peptidase_M16)(UCR_14kD)1	(MRP-63)(Ribosomal_L30)1	0.0
6qbx-IF852	6zm6-IF596	0.0	0.16405	0.14352	(Peptidase_M16)(UCR_14kD)1	(MRP-L27)(MRP-L47)1	0.0
6qbx-IF852	6zmr-IF195	0.0	0.29272	0.18282	(Peptidase_M16)(UCR_14kD)1	(ATP-synt_G)(Mt_ATP-synt_B)1	0.0
6qbx-IF852	6zmw-IF280	0.14828	0.17626	0.14161	(Peptidase_M16)(UCR_14kD)1	(eIF-5_eIF-2B)(GTP_EFTU)1	0.0
6qbx-IF852	6zp4-IF276	0.118895	0.17431	0.12591	(Peptidase_M16)(UCR_14kD)1	(eIF-5_eIF-2B)(GTP_EFTU)1	0.0
6qbx-IF852	6zpo-IF190	0.0	0.26966	0.16075	(Peptidase_M16)(UCR_14kD)1	(ATP-synt_G)(Mt_ATP-synt_B)1	0.0
6qbx-IF852	6zqm-IF171	0.11277999999999999	0.27767	0.18851	(Peptidase_M16)(UCR_14kD)1	(ATP-synt_G)(Mt_ATP-synt_B)1	0.0
6qbx-IF852	6zqn-IF191	0.0	0.278	0.16683	(Peptidase_M16)(UCR_14kD)1	(ATP-synt_G)(Mt_ATP-synt_B)1	0.0
6qbx-IF852	6zr2-IF663	0.0	0.1892	0.14956	(Peptidase_M16)(UCR_14kD)1	(NDUF_B7)(NDUF_B8)1	0.0
6qbx-IF852	6zs9-IF532	0.09233	0.21059	0.15063	(Peptidase_M16)(UCR_14kD)1	(MRP-63)(Ribosomal_L30)1	0.0
6qbx-IF852	6zs9-IF595	0.10239000000000001	0.16681	0.12739	(Peptidase_M16)(UCR_14kD)1	(MRP-L27)(MRP-L47)1	0.0
6qbx-IF852	6zsa-IF490	0.11095	0.24212	0.17437	(Peptidase_M16)(UCR_14kD)1	(MRP-63)(Ribosomal_L30)1	0.0
6qbx-IF852	6zsa-IF553	0.10017	0.15436	0.12609	(Peptidase_M16)(UCR_14kD)1	(MRP-L27)(MRP-L47)1	0.0
6qbx-IF852	6zsb-IF531	0.0	0.19861	0.17714	(Peptidase_M16)(UCR_14kD)1	(MRP-63)(Ribosomal_L30)1	0.0
6qbx-IF852	6zsb-IF594	0.0	0.16013	0.12618	(Peptidase_M16)(UCR_14kD)1	(MRP-L27)(MRP-L47)1	0.0
6qbx-IF852	6zsc-IF530	0.08950999999999999	0.20034	0.14968	(Peptidase_M16)(UCR_14kD)1	(MRP-63)(Ribosomal_L30)1	0.0
6qbx-IF852	6zsc-IF593	0.0	0.17793	0.13828	(Peptidase_M16)(UCR_14kD)1	(MRP-L27)(MRP-L47)1	0.0
6qbx-IF852	6zsd-IF529	0.0	0.23424	0.15931	(Peptidase_M16)(UCR_14kD)1	(MRP-63)(Ribosomal_L30)1	0.0
6qbx-IF852	6zsd-IF592	0.102685	0.12124	0.12609	(Peptidase_M16)(UCR_14kD)1	(MRP-L27)(MRP-L47)1	0.0
6qbx-IF852	6zse-IF528	0.09559000000000001	0.21505	0.1578	(Peptidase_M16)(UCR_14kD)1	(MRP-63)(Ribosomal_L30)1	0.0
6qbx-IF852	6zse-IF591	0.0	0.18028	0.12614	(Peptidase_M16)(UCR_14kD)1	(MRP-L27)(MRP-L47)1	0.0
6qbx-IF852	6zsg-IF527	0.107065	0.17284	0.16511	(Peptidase_M16)(UCR_14kD)1	(MRP-63)(Ribosomal_L30)1	0.0
6qbx-IF852	6zsg-IF590	0.0	0.20265	0.13343	(Peptidase_M16)(UCR_14kD)1	(MRP-L27)(MRP-L47)1	0.0
6qbx-IF852	6ztq-IF662	0.0	0.19448	0.16035	(Peptidase_M16)(UCR_14kD)1	(NDUF_B7)(NDUF_B8)1	0.0
6qbx-IF852	7a09-IF281	0.0	0.20286	0.16322	(Peptidase_M16)(UCR_14kD)1	(eIF-5_eIF-2B)(GTP_EFTU)1	0.0
6qbx-IF852	7a5f-IF526	0.062005	0.23333	0.1725	(Peptidase_M16)(UCR_14kD)1	(MRP-63)(Ribosomal_L30)1	0.0
6qbx-IF852	7a5f-IF589	0.0	0.17224	0.14522	(Peptidase_M16)(UCR_14kD)1	(MRP-L27)(MRP-L47)1	0.0
6qbx-IF852	7a5g-IF525	0.0	0.17112	0.17506	(Peptidase_M16)(UCR_14kD)1	(MRP-63)(Ribosomal_L30)1	0.0
6qbx-IF852	7a5g-IF588	0.10537	0.15802	0.14676	(Peptidase_M16)(UCR_14kD)1	(MRP-L27)(MRP-L47)1	0.0
6qbx-IF852	7a5h-IF524	0.045954999999999996	0.18316	0.1495	(Peptidase_M16)(UCR_14kD)1	(MRP-63)(Ribosomal_L30)1	0.0
6qbx-IF852	7a5h-IF587	0.103955	0.12354	0.1316	(Peptidase_M16)(UCR_14kD)1	(MRP-L27)(MRP-L47)1	0.0
6qbx-IF852	7a5i-IF523	0.07578	0.22422	0.16771	(Peptidase_M16)(UCR_14kD)1	(MRP-63)(Ribosomal_L30)1	0.0
6qbx-IF852	7a5i-IF586	0.081305	0.20361	0.15652	(Peptidase_M16)(UCR_14kD)1	(MRP-L27)(MRP-L47)1	0.0
6qbx-IF852	7a5j-IF522	0.0	0.20101	0.15843	(Peptidase_M16)(UCR_14kD)1	(MRP-63)(Ribosomal_L30)1	0.0
6qbx-IF852	7a5j-IF585	0.107015	0.14688	0.12508	(Peptidase_M16)(UCR_14kD)1	(MRP-L27)(MRP-L47)1	0.0
6qbx-IF852	7a5k-IF521	0.0	0.20166	0.16464	(Peptidase_M16)(UCR_14kD)1	(MRP-63)(Ribosomal_L30)1	0.0
6qbx-IF852	7a5k-IF584	0.0	0.17244	0.14479	(Peptidase_M16)(UCR_14kD)1	(MRP-L27)(MRP-L47)1	0.0
6qbx-IF852	7ajb-IF172	0.0	0.10491	0.11894	(Peptidase_M16)(UCR_14kD)1	(ATP-synt_G)(Mt_ATP-synt_B)1	0.0
6qbx-IF852	7ajc-IF174	0.072505	0.14027	0.10348	(Peptidase_M16)(UCR_14kD)1	(ATP-synt_G)(Mt_ATP-synt_B)1	0.0
6qbx-IF852	7ajd-IF176	0.0	0.15598	0.12173	(Peptidase_M16)(UCR_14kD)1	(ATP-synt_G)(Mt_ATP-synt_B)1	0.0
6qbx-IF852	7aje-IF178	0.0	0.10493	0.11895	(Peptidase_M16)(UCR_14kD)1	(ATP-synt_G)(Mt_ATP-synt_B)1	0.0
6qbx-IF852	7ajf-IF180	0.0	0.24314	0.16717	(Peptidase_M16)(UCR_14kD)1	(ATP-synt_G)(Mt_ATP-synt_B)1	0.0
6qbx-IF852	7ajg-IF182	0.0	0.15598	0.12174	(Peptidase_M16)(UCR_14kD)1	(ATP-synt_G)(Mt_ATP-synt_B)1	0.0
6qbx-IF852	7ajh-IF184	0.0	0.10494	0.11896	(Peptidase_M16)(UCR_14kD)1	(ATP-synt_G)(Mt_ATP-synt_B)1	0.0
6qbx-IF852	7aji-IF186	0.11277	0.1403	0.10349	(Peptidase_M16)(UCR_14kD)1	(ATP-synt_G)(Mt_ATP-synt_B)1	0.0
6qbx-IF852	7ajj-IF188	0.0	0.15601	0.12173	(Peptidase_M16)(UCR_14kD)1	(ATP-synt_G)(Mt_ATP-synt_B)1	0.0
6qbx-IF852	7ak5-IF661	0.0	0.14927	0.16456	(Peptidase_M16)(UCR_14kD)1	(NDUF_B7)(NDUF_B8)1	0.0
6qbx-IF852	7ak6-IF660	0.142755	0.19006	0.14732	(Peptidase_M16)(UCR_14kD)1	(NDUF_B7)(NDUF_B8)1	0.0
6qbx-IF852	7aml-IF441	0.11221	0.18491	0.16328	(Peptidase_M16)(UCR_14kD)1	(GDNF)(RET_CLD3)1	0.0
6qbx-IF852	7ase-IF275	0.0	0.17778	0.14595	(Peptidase_M16)(UCR_14kD)1	(eIF-5_eIF-2B)(GTP_EFTU)1	0.0
6qbx-IF852	7b0n-IF653	0.0	0.20571	0.14368	(Peptidase_M16)(UCR_14kD)1	(NDUF_B7)(NDUF_B8)1	0.0
6qbx-IF852	7b93-IF652	0.11083	0.18558	0.14308	(Peptidase_M16)(UCR_14kD)1	(NDUF_B7)(NDUF_B8)1	0.0
6qbx-IF852	7blo-IF932	0.10665	0.22523	0.17522	(Peptidase_M16)(UCR_14kD)1	(PX)(Vps26)1	0.0
6qbx-IF852	7d4i-IF476	0.0	0.15914	0.15615	(Peptidase_M16)(UCR_14kD)1	(KH_6)(MPP6)1	0.0
6qbx-IF852	7d6v-IF295	0.0	0.1729	0.15283	(Peptidase_M16)(UCR_14kD)1	(FAD_binding_2)(Fer2_3)1	0.0
6qbx-IF852	7d6x-IF294	0.0	0.17365	0.16209	(Peptidase_M16)(UCR_14kD)1	(FAD_binding_2)(Fer2_3)1	0.0
6qbx-IF852	7dgq-IF712	0.0	0.22058	0.14397	(Peptidase_M16)(UCR_14kD)1	(NDUF_B7)(NDUF_B8)2	0.0
6qbx-IF852	7dgq-IF788	0.424775	0.4995	0.48266	(Peptidase_M16)(UCR_14kD)1	(Peptidase_M16)(UCR_14kD)1	1.0
6qbx-IF852	7dgr-IF711	0.0	0.20646	0.16312	(Peptidase_M16)(UCR_14kD)1	(NDUF_B7)(NDUF_B8)2	0.0
6qbx-IF852	7dgr-IF787	0.5867800000000001	0.47575	0.42577	(Peptidase_M16)(UCR_14kD)1	(Peptidase_M16)(UCR_14kD)1	1.0
6qbx-IF852	7dgs-IF710	0.0	0.23077	0.16943	(Peptidase_M16)(UCR_14kD)1	(NDUF_B7)(NDUF_B8)2	0.0
6qbx-IF852	7dgs-IF786	0.4639	0.47046	0.41702	(Peptidase_M16)(UCR_14kD)1	(Peptidase_M16)(UCR_14kD)1	1.0
6qbx-IF852	7dgz-IF709	0.0	0.19857	0.16945	(Peptidase_M16)(UCR_14kD)1	(NDUF_B7)(NDUF_B8)2	0.0
6qbx-IF852	7dh0-IF708	0.0	0.21171	0.16744	(Peptidase_M16)(UCR_14kD)1	(NDUF_B7)(NDUF_B8)2	0.0
6qbx-IF852	7dkf-IF707	0.0	0.21171	0.16744	(Peptidase_M16)(UCR_14kD)1	(NDUF_B7)(NDUF_B8)2	0.0
6qbx-IF852	7dkf-IF784	0.6902250000000001	0.63122	0.54471	(Peptidase_M16)(UCR_14kD)1	(Peptidase_M16)(UCR_14kD)1	1.0
6qbx-IF852	7jhg-IF43	0.0	0.1555	0.16476	(Peptidase_M16)(UCR_14kD)1	(AdenylateSensor)(AMPKBI)1	0.0
6qbx-IF852	7jhh-IF39	0.0	0.15167	0.15694	(Peptidase_M16)(UCR_14kD)1	(AdenylateSensor)(AMPKBI)1	0.0
6qbx-IF852	7jij-IF38	0.0	0.14685	0.14369	(Peptidase_M16)(UCR_14kD)1	(AdenylateSensor)(AMPKBI)1	0.0
6qbx-IF852	7jrd-IF977	0.0	0.16845	0.15708	(Peptidase_M16)(UCR_14kD)1	(TbpB_B_D)(Transferrin)1	0.0
6qbx-IF852	7jrg-IF800	0.60733	0.46641	0.35133	(Peptidase_M16)(UCR_14kD)1	(Peptidase_M16)(UCR_14kD)1	1.0
6qbx-IF852	7jrp-IF799	0.607375	0.46643	0.35136	(Peptidase_M16)(UCR_14kD)1	(Peptidase_M16)(UCR_14kD)1	1.0
6qbx-IF852	7jz2-IF371	0.0	0.14921	0.15536	(Peptidase_M16)(UCR_14kD)1	(FAD_binding_2)(Fer2_3)1	0.0
6qbx-IF852	7khr-IF145	0.0	0.25163	0.17058	(Peptidase_M16)(UCR_14kD)1	(ATP-synt_C)(Renin_r)1	0.0
6qbx-IF852	7l08-IF519	0.14024999999999999	0.2387	0.19093	(Peptidase_M16)(UCR_14kD)1	(MRP-63)(Ribosomal_L30)1	0.0
6qbx-IF852	7l08-IF582	0.10317000000000001	0.1524	0.15059	(Peptidase_M16)(UCR_14kD)1	(MRP-L27)(MRP-L47)1	0.0
6qbx-IF852	7l20-IF518	0.08962999999999999	0.26602	0.16009	(Peptidase_M16)(UCR_14kD)1	(MRP-63)(Ribosomal_L30)1	0.0
6qbx-IF852	7l20-IF581	0.0	0.20729	0.14816	(Peptidase_M16)(UCR_14kD)1	(MRP-L27)(MRP-L47)1	0.0
6qbx-IF852	7m6t-IF942	0.0	0.19991	0.17219	(Peptidase_M16)(UCR_14kD)1	(Skp1_POZ)(SOCS_box)1	0.0
6qbx-IF852	7m74-IF37	0.0	0.14804	0.14085	(Peptidase_M16)(UCR_14kD)1	(AdenylateSensor)(AMPKBI)1	0.0
6qbx-IF852	7myj-IF61	0.0	0.11823	0.12162	(Peptidase_M16)(UCR_14kD)1	(AdenylateSensor)(AMPKBI)1	0.0
6qbx-IF852	7n85-IF743	0.112195	0.10655	0.15039	(Peptidase_M16)(UCR_14kD)1	(Nsp1_C)(Nup54)1	0.0
6qbx-IF852	7n88-IF976	0.0	0.18212	0.16545	(Peptidase_M16)(UCR_14kD)1	(TbpB_B_D)(Transferrin)1	0.0
6qbx-IF852	7n9f-IF739	0.0	0.1211	0.15826	(Peptidase_M16)(UCR_14kD)1	(Nsp1_C)(Nup54)1	0.0
6qbx-IF852	7nky-IF969	0.07887999999999999	0.15164	0.15495	(Peptidase_M16)(UCR_14kD)1	(SPT16)(SSrecog)1	0.0
6qbx-IF852	7nqh-IF517	0.10766999999999999	0.18858	0.14633	(Peptidase_M16)(UCR_14kD)1	(MRP-63)(Ribosomal_L30)1	0.0
6qbx-IF852	7nqh-IF580	0.0	0.16849	0.17054	(Peptidase_M16)(UCR_14kD)1	(MRP-L27)(MRP-L47)1	0.0
6qbx-IF852	7nql-IF516	0.112035	0.19836	0.12494	(Peptidase_M16)(UCR_14kD)1	(MRP-63)(Ribosomal_L30)1	0.0
6qbx-IF852	7nql-IF579	0.0	0.15124	0.14573	(Peptidase_M16)(UCR_14kD)1	(MRP-L27)(MRP-L47)1	0.0
6qbx-IF852	7nsh-IF515	0.0	0.18522	0.1516	(Peptidase_M16)(UCR_14kD)1	(MRP-63)(Ribosomal_L30)1	0.0
6qbx-IF852	7nsh-IF578	0.0	0.14168	0.14489	(Peptidase_M16)(UCR_14kD)1	(MRP-L27)(MRP-L47)1	0.0
6qbx-IF852	7nsi-IF514	0.0	0.19642	0.1629	(Peptidase_M16)(UCR_14kD)1	(MRP-63)(Ribosomal_L30)1	0.0
6qbx-IF852	7nsi-IF577	0.0	0.15543	0.14267	(Peptidase_M16)(UCR_14kD)1	(MRP-L27)(MRP-L47)1	0.0
6qbx-IF852	7nsj-IF513	0.0	0.19578	0.14715	(Peptidase_M16)(UCR_14kD)1	(MRP-63)(Ribosomal_L30)1	0.0
6qbx-IF852	7nsj-IF576	0.0	0.131	0.1569	(Peptidase_M16)(UCR_14kD)1	(MRP-L27)(MRP-L47)1	0.0
6qbx-IF852	7o37-IF793	0.720545	0.7874	0.70298	(Peptidase_M16)(UCR_14kD)1	(Peptidase_M16)(UCR_14kD)1	1.0
6qbx-IF852	7o3c-IF792	0.716385	0.70764	0.67044	(Peptidase_M16)(UCR_14kD)1	(Peptidase_M16)(UCR_14kD)1	1.0
6qbx-IF852	7o3e-IF791	0.72567	0.63959	0.59121	(Peptidase_M16)(UCR_14kD)1	(Peptidase_M16)(UCR_14kD)1	1.0
6qbx-IF852	7o3h-IF789	0.75823	0.70331	0.6085	(Peptidase_M16)(UCR_14kD)1	(Peptidase_M16)(UCR_14kD)1	1.0
6qbx-IF852	7o6y-IF659	0.12325	0.21788	0.14786	(Peptidase_M16)(UCR_14kD)1	(NDUF_B7)(NDUF_B8)1	0.0
6qbx-IF852	7o71-IF658	0.0	0.23066	0.14654	(Peptidase_M16)(UCR_14kD)1	(NDUF_B7)(NDUF_B8)1	0.0
6qbx-IF852	7o9k-IF512	0.08698	0.17107	0.16363	(Peptidase_M16)(UCR_14kD)1	(MRP-63)(Ribosomal_L30)1	0.0
6qbx-IF852	7o9k-IF575	0.0	0.17869	0.12512	(Peptidase_M16)(UCR_14kD)1	(MRP-L27)(MRP-L47)1	0.0
6qbx-IF852	7o9m-IF511	0.0	0.20748	0.15869	(Peptidase_M16)(UCR_14kD)1	(MRP-63)(Ribosomal_L30)1	0.0
6qbx-IF852	7o9m-IF574	0.0	0.15955	0.14765	(Peptidase_M16)(UCR_14kD)1	(MRP-L27)(MRP-L47)1	0.0
6qbx-IF852	7odr-IF510	0.0	0.2213	0.16148	(Peptidase_M16)(UCR_14kD)1	(MRP-63)(Ribosomal_L30)1	0.0
6qbx-IF852	7odr-IF573	0.0	0.20832	0.14292	(Peptidase_M16)(UCR_14kD)1	(MRP-L27)(MRP-L47)1	0.0
6qbx-IF852	7ods-IF509	0.0	0.17904	0.18902	(Peptidase_M16)(UCR_14kD)1	(MRP-63)(Ribosomal_L30)1	0.0
6qbx-IF852	7ods-IF572	0.0	0.16397	0.15278	(Peptidase_M16)(UCR_14kD)1	(MRP-L27)(MRP-L47)1	0.0
6qbx-IF852	7odt-IF508	0.0	0.18085	0.14322	(Peptidase_M16)(UCR_14kD)1	(MRP-63)(Ribosomal_L30)1	0.0
6qbx-IF852	7odt-IF571	0.0	0.212	0.15099	(Peptidase_M16)(UCR_14kD)1	(MRP-L27)(MRP-L47)1	0.0
6qbx-IF852	7of0-IF507	0.0	0.17923	0.15554	(Peptidase_M16)(UCR_14kD)1	(MRP-63)(Ribosomal_L30)1	0.0
6qbx-IF852	7of0-IF570	0.0	0.16589	0.15506	(Peptidase_M16)(UCR_14kD)1	(MRP-L27)(MRP-L47)1	0.0
6qbx-IF852	7of2-IF506	0.06564	0.22106	0.16546	(Peptidase_M16)(UCR_14kD)1	(MRP-63)(Ribosomal_L30)1	0.0
6qbx-IF852	7of2-IF569	0.0	0.1586	0.15556	(Peptidase_M16)(UCR_14kD)1	(MRP-L27)(MRP-L47)1	0.0
6qbx-IF852	7of3-IF505	0.0	0.1796	0.16731	(Peptidase_M16)(UCR_14kD)1	(MRP-63)(Ribosomal_L30)1	0.0
6qbx-IF852	7of3-IF568	0.0	0.16526	0.14871	(Peptidase_M16)(UCR_14kD)1	(MRP-L27)(MRP-L47)1	0.0
6qbx-IF852	7of4-IF504	0.04950499999999999	0.17449	0.12947	(Peptidase_M16)(UCR_14kD)1	(MRP-63)(Ribosomal_L30)1	0.0
6qbx-IF852	7of4-IF567	0.0	0.15719	0.12502	(Peptidase_M16)(UCR_14kD)1	(MRP-L27)(MRP-L47)1	0.0
6qbx-IF852	7of5-IF503	0.08768	0.20684	0.17052	(Peptidase_M16)(UCR_14kD)1	(MRP-63)(Ribosomal_L30)1	0.0
6qbx-IF852	7of5-IF566	0.0	0.14376	0.17374	(Peptidase_M16)(UCR_14kD)1	(MRP-L27)(MRP-L47)1	0.0
6qbx-IF852	7of6-IF502	0.065205	0.17943	0.13487	(Peptidase_M16)(UCR_14kD)1	(MRP-63)(Ribosomal_L30)1	0.0
6qbx-IF852	7of6-IF565	0.0	0.15763	0.125	(Peptidase_M16)(UCR_14kD)1	(MRP-L27)(MRP-L47)1	0.0
6qbx-IF852	7of7-IF501	0.110885	0.17851	0.1558	(Peptidase_M16)(UCR_14kD)1	(MRP-63)(Ribosomal_L30)1	0.0
6qbx-IF852	7of7-IF564	0.0	0.16714	0.12543	(Peptidase_M16)(UCR_14kD)1	(MRP-L27)(MRP-L47)1	0.0
6qbx-IF852	7og4-IF534	0.10814	0.2176	0.15702	(Peptidase_M16)(UCR_14kD)1	(MRP-63)(Ribosomal_L30)1	0.0
6qbx-IF852	7og4-IF597	0.0	0.1775	0.16186	(Peptidase_M16)(UCR_14kD)1	(MRP-L27)(MRP-L47)1	0.0
6qbx-IF852	7ohs-IF716	0.0	0.23709	0.15325	(Peptidase_M16)(UCR_14kD)1	(Nop52)(Ribosomal_L28e)1	0.0
6qbx-IF852	7ohw-IF715	0.0	0.22149	0.18065	(Peptidase_M16)(UCR_14kD)1	(Nop52)(Ribosomal_L28e)1	0.0
6qbx-IF852	7ohx-IF714	0.13718	0.22997	0.1215	(Peptidase_M16)(UCR_14kD)1	(Nop52)(Ribosomal_L28e)1	0.0
6qbx-IF852	7oi6-IF500	0.06997	0.22305	0.17025	(Peptidase_M16)(UCR_14kD)1	(MRP-63)(Ribosomal_L30)1	0.0
6qbx-IF852	7oi6-IF563	0.0	0.18717	0.12746	(Peptidase_M16)(UCR_14kD)1	(MRP-L27)(MRP-L47)1	0.0
6qbx-IF852	7oi7-IF499	0.0	0.2108	0.19048	(Peptidase_M16)(UCR_14kD)1	(MRP-63)(Ribosomal_L30)1	0.0
6qbx-IF852	7oi7-IF562	0.0	0.14036	0.14881	(Peptidase_M16)(UCR_14kD)1	(MRP-L27)(MRP-L47)1	0.0
6qbx-IF852	7oi8-IF498	0.0	0.2221	0.18348	(Peptidase_M16)(UCR_14kD)1	(MRP-63)(Ribosomal_L30)1	0.0
6qbx-IF852	7oi8-IF561	0.0	0.13981	0.15234	(Peptidase_M16)(UCR_14kD)1	(MRP-L27)(MRP-L47)1	0.0
6qbx-IF852	7oi9-IF497	0.0	0.19088	0.17697	(Peptidase_M16)(UCR_14kD)1	(MRP-63)(Ribosomal_L30)1	0.0
6qbx-IF852	7oi9-IF560	0.0	0.12692	0.12385	(Peptidase_M16)(UCR_14kD)1	(MRP-L27)(MRP-L47)1	0.0
6qbx-IF852	7oia-IF496	0.0	0.21218	0.17036	(Peptidase_M16)(UCR_14kD)1	(MRP-63)(Ribosomal_L30)1	0.0
6qbx-IF852	7oia-IF559	0.0	0.15791	0.12495	(Peptidase_M16)(UCR_14kD)1	(MRP-L27)(MRP-L47)1	0.0
6qbx-IF852	7oib-IF495	0.08929999999999999	0.20233	0.16841	(Peptidase_M16)(UCR_14kD)1	(MRP-63)(Ribosomal_L30)1	0.0
6qbx-IF852	7oib-IF558	0.0	0.15898	0.12417	(Peptidase_M16)(UCR_14kD)1	(MRP-L27)(MRP-L47)1	0.0
6qbx-IF852	7oic-IF494	0.0	0.20876	0.16751	(Peptidase_M16)(UCR_14kD)1	(MRP-63)(Ribosomal_L30)1	0.0
6qbx-IF852	7oic-IF557	0.10357	0.15585	0.15522	(Peptidase_M16)(UCR_14kD)1	(MRP-L27)(MRP-L47)1	0.0
6qbx-IF852	7oid-IF493	0.0	0.19958	0.17685	(Peptidase_M16)(UCR_14kD)1	(MRP-63)(Ribosomal_L30)1	0.0
6qbx-IF852	7oid-IF556	0.0	0.21592	0.15919	(Peptidase_M16)(UCR_14kD)1	(MRP-L27)(MRP-L47)1	0.0
6qbx-IF852	7oie-IF492	0.071925	0.21473	0.15686	(Peptidase_M16)(UCR_14kD)1	(MRP-63)(Ribosomal_L30)1	0.0
6qbx-IF852	7oie-IF555	0.0	0.15634	0.1246	(Peptidase_M16)(UCR_14kD)1	(MRP-L27)(MRP-L47)1	0.0
6qbx-IF852	7pd3-IF491	0.0	0.19543	0.15564	(Peptidase_M16)(UCR_14kD)1	(MRP-63)(Ribosomal_L30)1	0.0
6qbx-IF852	7pd3-IF554	0.0	0.14451	0.15682	(Peptidase_M16)(UCR_14kD)1	(MRP-L27)(MRP-L47)1	0.0
6qbx-IF852	7per-IF744	0.069805	0.21085	0.15927	(Peptidase_M16)(UCR_14kD)1	(Nsp1_C)(Nup54)1	0.0
6qbx-IF852	7po4-IF489	0.0	0.16693	0.14897	(Peptidase_M16)(UCR_14kD)1	(MRP-63)(Ribosomal_L30)1	0.0
6qbx-IF852	7po4-IF552	0.0	0.20814	0.15845	(Peptidase_M16)(UCR_14kD)1	(MRP-L27)(MRP-L47)1	0.0
6qbx-IF852	7psa-IF651	0.0	0.21672	0.14154	(Peptidase_M16)(UCR_14kD)1	(NDUF_B7)(NDUF_B8)1	0.0
6qbx-IF852	7qh6-IF488	0.0	0.20535	0.14918	(Peptidase_M16)(UCR_14kD)1	(MRP-63)(Ribosomal_L30)1	0.0
6qbx-IF852	7qh6-IF551	0.0	0.18662	0.1555	(Peptidase_M16)(UCR_14kD)1	(MRP-L27)(MRP-L47)1	0.0
6qbx-IF852	7qh7-IF487	0.0	0.16978	0.16284	(Peptidase_M16)(UCR_14kD)1	(MRP-63)(Ribosomal_L30)1	0.0
6qbx-IF852	7qh7-IF550	0.0	0.16286	0.14803	(Peptidase_M16)(UCR_14kD)1	(MRP-L27)(MRP-L47)1	0.0
6qbx-IF852	7qi4-IF486	0.0	0.16406	0.14643	(Peptidase_M16)(UCR_14kD)1	(MRP-63)(Ribosomal_L30)1	0.0
6qbx-IF852	7qi4-IF549	0.0	0.1551	0.16087	(Peptidase_M16)(UCR_14kD)1	(MRP-L27)(MRP-L47)1	0.0
6qbx-IF852	7qp6-IF279	0.062625	0.21661	0.14328	(Peptidase_M16)(UCR_14kD)1	(eIF-5_eIF-2B)(GTP_EFTU)1	0.0
6qbx-IF852	7qsd-IF650	0.0	0.18808	0.15236	(Peptidase_M16)(UCR_14kD)1	(NDUF_B7)(NDUF_B8)1	0.0
6qbx-IF852	7qsk-IF649	0.114915	0.16681	0.14144	(Peptidase_M16)(UCR_14kD)1	(NDUF_B7)(NDUF_B8)1	0.0
6qbx-IF852	7qsl-IF648	0.11369000000000001	0.19872	0.16401	(Peptidase_M16)(UCR_14kD)1	(NDUF_B7)(NDUF_B8)1	0.0
6qbx-IF852	7qsm-IF647	0.0	0.18558	0.15728	(Peptidase_M16)(UCR_14kD)1	(NDUF_B7)(NDUF_B8)1	0.0
6qbx-IF852	7qsn-IF646	0.11085	0.19728	0.13509	(Peptidase_M16)(UCR_14kD)1	(NDUF_B7)(NDUF_B8)1	0.0
6qbx-IF852	7qso-IF645	0.11657000000000001	0.20782	0.14369	(Peptidase_M16)(UCR_14kD)1	(NDUF_B7)(NDUF_B8)1	0.0
6qbx-IF852	7r3v-IF822	0.6434899999999999	0.67198	0.59805	(Peptidase_M16)(UCR_14kD)1	(Peptidase_M16)(UCR_14kD)1	1.0
6qbx-IF852	7r5j-IF735	0.059484999999999996	0.10471	0.14605	(Peptidase_M16)(UCR_14kD)1	(Nsp1_C)(Nup54)1	0.0
6qbx-IF852	7r5k-IF734	0.0	0.09565	0.14613	(Peptidase_M16)(UCR_14kD)1	(Nsp1_C)(Nup54)1	0.0
6qbx-IF852	7rja-IF783	0.317125	0.45139	0.32133	(Peptidase_M16)(UCR_14kD)1	(Peptidase_M16)(UCR_14kD)1	1.0
6qbx-IF852	7rje-IF782	0.342635	0.42215	0.33839	(Peptidase_M16)(UCR_14kD)1	(Peptidase_M16)(UCR_14kD)1	1.0
6qbx-IF852	7t3a-IF462	0.0	0.23026	0.16936	(Peptidase_M16)(UCR_14kD)1	(Gtr1_RagA)(LAMTOR)1	0.0
6qbx-IF852	7t3b-IF461	0.0	0.27627	0.18394	(Peptidase_M16)(UCR_14kD)1	(Gtr1_RagA)(LAMTOR)1	0.0
6qbx-IF852	7t3c-IF460	0.0	0.26076	0.19445	(Peptidase_M16)(UCR_14kD)1	(Gtr1_RagA)(LAMTOR)1	0.0
6qbx-IF852	7tbi-IF733	0.06429	0.09344	0.14735	(Peptidase_M16)(UCR_14kD)1	(Nsp1_C)(Nup54)1	0.0
6qbx-IF852	7tbj-IF732	0.06434	0.09344	0.14735	(Peptidase_M16)(UCR_14kD)1	(Nsp1_C)(Nup54)1	0.0
6qbx-IF852	7tbk-IF731	0.06423000000000001	0.09345	0.14735	(Peptidase_M16)(UCR_14kD)1	(Nsp1_C)(Nup54)1	0.0
6qbx-IF852	7tbl-IF730	0.06434	0.09344	0.14735	(Peptidase_M16)(UCR_14kD)1	(Nsp1_C)(Nup54)1	0.0
6qbx-IF852	7tbm-IF729	0.06423000000000001	0.09345	0.14735	(Peptidase_M16)(UCR_14kD)1	(Nsp1_C)(Nup54)1	0.0
6qbx-IF852	7u4t-IF117	0.0	0.25987	0.23048	(Peptidase_M16)(UCR_14kD)1	(ATP-synt_C)(Renin_r)1	0.0
6qbx-IF852	7u8o-IF114	0.05559	0.27265	0.22912	(Peptidase_M16)(UCR_14kD)1	(ATP-synt_C)(Renin_r)1	0.0
6qbx-IF852	7u8p-IF111	0.11962	0.25605	0.21688	(Peptidase_M16)(UCR_14kD)1	(ATP-synt_C)(Renin_r)1	0.0
6qbx-IF852	7u8q-IF108	0.0	0.21221	0.15342	(Peptidase_M16)(UCR_14kD)1	(ATP-synt_C)(Renin_r)1	0.0
6qbx-IF852	7u8r-IF107	0.0	0.16405	0.1232	(Peptidase_M16)(UCR_14kD)1	(ATP-synt_C)(Renin_r)1	0.0
6qbx-IF852	7unf-IF106	0.0	0.22669	0.17984	(Peptidase_M16)(UCR_14kD)1	(ATP-synt_C)(Renin_r)1	0.0
6qbx-IF852	7v2c-IF644	0.10856500000000001	0.19532	0.14983	(Peptidase_M16)(UCR_14kD)1	(NDUF_B7)(NDUF_B8)1	0.0
6qbx-IF852	7v2d-IF643	0.0	0.1663	0.15866	(Peptidase_M16)(UCR_14kD)1	(NDUF_B7)(NDUF_B8)1	0.0
6qbx-IF852	7v2e-IF642	0.0	0.1882	0.14324	(Peptidase_M16)(UCR_14kD)1	(NDUF_B7)(NDUF_B8)1	0.0
6qbx-IF852	7v2f-IF641	0.0	0.21076	0.15202	(Peptidase_M16)(UCR_14kD)1	(NDUF_B7)(NDUF_B8)1	0.0
6qbx-IF852	7v2h-IF640	0.0	0.21302	0.17821	(Peptidase_M16)(UCR_14kD)1	(NDUF_B7)(NDUF_B8)1	0.0
6qbx-IF852	7v2k-IF639	0.0073100000000000005	0.14113	0.15972	(Peptidase_M16)(UCR_14kD)1	(NDUF_B7)(NDUF_B8)1	0.0
6qbx-IF852	7v2r-IF638	0.13408	0.19662	0.14905	(Peptidase_M16)(UCR_14kD)1	(NDUF_B7)(NDUF_B8)1	0.0
6qbx-IF852	7v30-IF637	0.0	0.19161	0.14299	(Peptidase_M16)(UCR_14kD)1	(NDUF_B7)(NDUF_B8)1	0.0
6qbx-IF852	7v31-IF636	0.0	0.19162	0.14455	(Peptidase_M16)(UCR_14kD)1	(NDUF_B7)(NDUF_B8)1	0.0
6qbx-IF852	7v32-IF635	0.0	0.21112	0.14117	(Peptidase_M16)(UCR_14kD)1	(NDUF_B7)(NDUF_B8)1	0.0
6qbx-IF852	7v33-IF634	0.11169499999999999	0.19227	0.18434	(Peptidase_M16)(UCR_14kD)1	(NDUF_B7)(NDUF_B8)1	0.0
6qbx-IF852	7v3m-IF633	0.0	0.14294	0.15544	(Peptidase_M16)(UCR_14kD)1	(NDUF_B7)(NDUF_B8)1	0.0
6qbx-IF852	7vbl-IF632	0.0	0.19093	0.12423	(Peptidase_M16)(UCR_14kD)1	(NDUF_B7)(NDUF_B8)1	0.0
6qbx-IF852	7vbp-IF631	0.0	0.19206	0.15991	(Peptidase_M16)(UCR_14kD)1	(NDUF_B7)(NDUF_B8)1	0.0
6qbx-IF852	7vc0-IF630	0.0	0.19517	0.14194	(Peptidase_M16)(UCR_14kD)1	(NDUF_B7)(NDUF_B8)1	0.0
6qbx-IF852	7vwl-IF629	0.155035	0.18538	0.15065	(Peptidase_M16)(UCR_14kD)1	(NDUF_B7)(NDUF_B8)1	0.0
6qbx-IF852	7wkk-IF728	0.0	0.15864	0.14138	(Peptidase_M16)(UCR_14kD)1	(Nsp1_C)(Nup54)1	0.0
6qbx-IF852	7woo-IF724	0.0	0.10889	0.1436	(Peptidase_M16)(UCR_14kD)1	(Nsp1_C)(Nup54)1	0.0
6qbx-IF852	7wot-IF722	0.0	0.10889	0.1436	(Peptidase_M16)(UCR_14kD)1	(Nsp1_C)(Nup54)1	0.0
6qbx-IF852	7xsx-IF968	0.0	0.14442	0.14317	(Peptidase_M16)(UCR_14kD)1	(SPT16)(SSrecog)1	0.0
6qbx-IF852	7xt7-IF967	0.0	0.16878	0.16237	(Peptidase_M16)(UCR_14kD)1	(SPT16)(SSrecog)1	0.0
6qbx-IF852	7xtd-IF966	0.0	0.14441	0.14786	(Peptidase_M16)(UCR_14kD)1	(SPT16)(SSrecog)1	0.0
6qbx-IF852	7xti-IF965	0.0	0.12919	0.14349	(Peptidase_M16)(UCR_14kD)1	(SPT16)(SSrecog)1	0.0
6qbx-IF852	7zd6-IF628	0.10035	0.18128	0.1566	(Peptidase_M16)(UCR_14kD)1	(NDUF_B7)(NDUF_B8)1	0.0
6qbx-IF852	7zdh-IF627	0.0	0.19612	0.15396	(Peptidase_M16)(UCR_14kD)1	(NDUF_B7)(NDUF_B8)1	0.0
6qbx-IF852	7zdj-IF626	0.0	0.21247	0.1789	(Peptidase_M16)(UCR_14kD)1	(NDUF_B7)(NDUF_B8)1	0.0
6qbx-IF852	7zdm-IF625	0.064665	0.20923	0.13578	(Peptidase_M16)(UCR_14kD)1	(NDUF_B7)(NDUF_B8)1	0.0
6qbx-IF852	7zdp-IF624	0.0	0.19206	0.15304	(Peptidase_M16)(UCR_14kD)1	(NDUF_B7)(NDUF_B8)1	0.0
6qbx-IF852	7zeb-IF623	0.10146000000000001	0.19812	0.16006	(Peptidase_M16)(UCR_14kD)1	(NDUF_B7)(NDUF_B8)1	0.0
6qbx-IF852	7zyy-IF202	0.0	0.14638	0.13359	(Peptidase_M16)(UCR_14kD)1	(Biotin_carb_N)(PYC_OADA)1	0.0
6qbx-IF852	7zz3-IF201	0.0	0.14412	0.14218	(Peptidase_M16)(UCR_14kD)1	(Biotin_carb_N)(PYC_OADA)1	0.0
6qbx-IF852	7zz8-IF200	0.0	0.14654	0.12861	(Peptidase_M16)(UCR_14kD)1	(Biotin_carb_N)(PYC_OADA)1	0.0
6qbx-IF852	8dhb-IF458	0.0	0.28251	0.2185	(Peptidase_M16)(UCR_14kD)1	(Gtr1_RagA)(LAMTOR)1	0.0
6qc2-IF701	1bcc-IF838	0.08549	0.21233	0.13937	(NDUF_B7)(NDUF_B8)1	(Peptidase_M16)(UCR_14kD)1	0.0
6qc2-IF701	1bgy-IF837	0.07937	0.1792	0.16864	(NDUF_B7)(NDUF_B8)1	(Peptidase_M16)(UCR_14kD)1	0.0
6qc2-IF701	1dev-IF484	0.099135	0.23105	0.20093	(NDUF_B7)(NDUF_B8)1	(MH2)(SARA)1	0.0
6qc2-IF701	1e7p-IF363	0.0	0.22286	0.17671	(NDUF_B7)(NDUF_B8)1	(FAD_binding_2)(Fer2_3)1	0.0
6qc2-IF701	1ezv-IF831	0.09387500000000001	0.18016	0.14009	(NDUF_B7)(NDUF_B8)1	(Peptidase_M16)(UCR_14kD)1	0.0
6qc2-IF701	1fbv-IF926	0.0	0.23184	0.17883	(NDUF_B7)(NDUF_B8)1	(Prok-RING_4)(UQ_con)1	0.0
6qc2-IF701	1fle-IF978	0.0	0.23494	0.18501	(NDUF_B7)(NDUF_B8)1	(Trypsin)(WAP)1	0.0
6qc2-IF701	1g3i-IF0	0.0	0.22994	0.19315	(NDUF_B7)(NDUF_B8)1	(AAA_2)(Proteasome)1	0.0
6qc2-IF701	1g4b-IF12	0.0	0.21993	0.1735	(NDUF_B7)(NDUF_B8)1	(AAA_2)(Proteasome)1	0.0
6qc2-IF701	1kb9-IF832	0.093845	0.17967	0.14009	(NDUF_B7)(NDUF_B8)1	(Peptidase_M16)(UCR_14kD)1	0.0
6qc2-IF701	1kf6-IF341	0.0	0.24935	0.16293	(NDUF_B7)(NDUF_B8)1	(FAD_binding_2)(Fer2_3)1	0.0
6qc2-IF701	1kfy-IF331	0.11282500000000001	0.23781	0.16406	(NDUF_B7)(NDUF_B8)1	(FAD_binding_2)(Fer2_3)1	0.0
6qc2-IF701	1kyi-IF1	0.07965	0.2171	0.17597	(NDUF_B7)(NDUF_B8)1	(AAA_2)(Proteasome)1	0.0
6qc2-IF701	1kyo-IF830	0.0	0.13869	0.15044	(NDUF_B7)(NDUF_B8)1	(Peptidase_M16)(UCR_14kD)1	0.0
6qc2-IF701	1l0v-IF391	0.0	0.24948	0.16813	(NDUF_B7)(NDUF_B8)1	(FAD_binding_2)(Fer2_3)1	0.0
6qc2-IF701	1mk2-IF483	0.0	0.23782	0.19022	(NDUF_B7)(NDUF_B8)1	(MH2)(SARA)1	0.0
6qc2-IF701	1nek-IF327	0.0	0.25379	0.16565	(NDUF_B7)(NDUF_B8)1	(FAD_binding_2)(Fer2_3)1	0.0
6qc2-IF701	1nen-IF328	0.0	0.26339	0.15421	(NDUF_B7)(NDUF_B8)1	(FAD_binding_2)(Fer2_3)1	0.0
6qc2-IF701	1ofh-IF6	0.0	0.20668	0.16953	(NDUF_B7)(NDUF_B8)1	(AAA_2)(Proteasome)1	0.0
6qc2-IF701	1ofi-IF28	0.0	0.13069	0.10842	(NDUF_B7)(NDUF_B8)1	(AAA_2)(Proteasome)4	0.0
6qc2-IF701	1ofi-IF9	0.1426	0.17969	0.18027	(NDUF_B7)(NDUF_B8)1	(AAA_2)(Proteasome)1	0.0
6qc2-IF701	1p84-IF833	0.096715	0.18649	0.13975	(NDUF_B7)(NDUF_B8)1	(Peptidase_M16)(UCR_14kD)1	0.0
6qc2-IF701	1pp9-IF836	0.07264	0.20604	0.15071	(NDUF_B7)(NDUF_B8)1	(Peptidase_M16)(UCR_14kD)1	0.0
6qc2-IF701	1ppj-IF813	0.0	0.2037	0.15774	(NDUF_B7)(NDUF_B8)1	(Peptidase_M16)(UCR_14kD)1	0.0
6qc2-IF701	1qlb-IF362	0.041745000000000004	0.20256	0.1593	(NDUF_B7)(NDUF_B8)1	(FAD_binding_2)(Fer2_3)1	0.0
6qc2-IF701	1x86-IF906	0.085205	0.25518	0.17973	(NDUF_B7)(NDUF_B8)1	(PH_16)(Ras)2	0.0
6qc2-IF701	1xcg-IF908	0.08395	0.24302	0.19404	(NDUF_B7)(NDUF_B8)1	(PH_16)(Ras)2	0.0
6qc2-IF701	1yq3-IF305	0.07974	0.23991	0.15873	(NDUF_B7)(NDUF_B8)1	(FAD_binding_2)(Fer2_3)1	0.0
6qc2-IF701	1yq4-IF389	0.0	0.23434	0.16804	(NDUF_B7)(NDUF_B8)1	(FAD_binding_2)(Fer2_3)1	0.0
6qc2-IF701	1zoy-IF373	0.0	0.24555	0.1665	(NDUF_B7)(NDUF_B8)1	(FAD_binding_2)(Fer2_3)1	0.0
6qc2-IF701	1zp0-IF374	0.10140500000000001	0.24444	0.16846	(NDUF_B7)(NDUF_B8)1	(FAD_binding_2)(Fer2_3)1	0.0
6qc2-IF701	2a06-IF812	0.0	0.20429	0.15507	(NDUF_B7)(NDUF_B8)1	(Peptidase_M16)(UCR_14kD)1	0.0
6qc2-IF701	2acz-IF329	0.07486	0.24263	0.16878	(NDUF_B7)(NDUF_B8)1	(FAD_binding_2)(Fer2_3)1	0.0
6qc2-IF701	2b76-IF316	0.102385	0.24477	0.16316	(NDUF_B7)(NDUF_B8)1	(FAD_binding_2)(Fer2_3)1	0.0
6qc2-IF701	2bcc-IF835	0.0	0.12286	0.15473	(NDUF_B7)(NDUF_B8)1	(Peptidase_M16)(UCR_14kD)1	0.0
6qc2-IF701	2bs2-IF361	0.06084	0.25206	0.15717	(NDUF_B7)(NDUF_B8)1	(FAD_binding_2)(Fer2_3)1	0.0
6qc2-IF701	2bs3-IF359	0.0	0.25491	0.16662	(NDUF_B7)(NDUF_B8)1	(FAD_binding_2)(Fer2_3)1	0.0
6qc2-IF701	2bs4-IF360	0.054055	0.25181	0.15607	(NDUF_B7)(NDUF_B8)1	(FAD_binding_2)(Fer2_3)1	0.0
6qc2-IF701	2c9w-IF956	0.11394	0.27448	0.20675	(NDUF_B7)(NDUF_B8)1	(Skp1_POZ)(SOCS_box)1	0.0
6qc2-IF701	2d74-IF289	0.09714	0.10395	0.13981	(NDUF_B7)(NDUF_B8)1	(eIF-5_eIF-2B)(GTP_EFTU)2	0.0
6qc2-IF701	2d74-IF291	0.0	0.12771	0.13812	(NDUF_B7)(NDUF_B8)1	(eIF-5_eIF-2B)(GTP_EFTU)3	0.0
6qc2-IF701	2d74-IF293	0.12282000000000001	0.2561	0.19401	(NDUF_B7)(NDUF_B8)1	(eIF-5_eIF-2B)(GTP_EFTU)4	0.0
6qc2-IF701	2dcu-IF288	0.11471	0.07802	0.11443	(NDUF_B7)(NDUF_B8)1	(eIF-5_eIF-2B)(GTP_EFTU)2	0.0
6qc2-IF701	2dcu-IF292	0.0	0.25185	0.18287	(NDUF_B7)(NDUF_B8)1	(eIF-5_eIF-2B)(GTP_EFTU)4	0.0
6qc2-IF701	2fbw-IF357	0.06887	0.24531	0.15388	(NDUF_B7)(NDUF_B8)1	(FAD_binding_2)(Fer2_3)1	0.0
6qc2-IF701	2h88-IF356	0.0	0.23416	0.16804	(NDUF_B7)(NDUF_B8)1	(FAD_binding_2)(Fer2_3)1	0.0
6qc2-IF701	2h89-IF306	0.0	0.23489	0.15259	(NDUF_B7)(NDUF_B8)1	(FAD_binding_2)(Fer2_3)1	0.0
6qc2-IF701	2ibz-IF834	0.093955	0.14984	0.14023	(NDUF_B7)(NDUF_B8)1	(Peptidase_M16)(UCR_14kD)1	0.0
6qc2-IF701	2izv-IF955	0.108415	0.28957	0.20651	(NDUF_B7)(NDUF_B8)1	(Skp1_POZ)(SOCS_box)1	0.0
6qc2-IF701	2jz3-IF954	0.0	0.27059	0.19854	(NDUF_B7)(NDUF_B8)1	(Skp1_POZ)(SOCS_box)1	0.0
6qc2-IF701	2oox-IF89	0.050449999999999995	0.23332	0.18751	(NDUF_B7)(NDUF_B8)1	(AdenylateSensor)(AMPKBI)1	0.0
6qc2-IF701	2ooy-IF42	0.097645	0.26048	0.18347	(NDUF_B7)(NDUF_B8)1	(AdenylateSensor)(AMPKBI)1	0.0
6qc2-IF701	2qf7-IF219	0.082745	0.1989	0.16698	(NDUF_B7)(NDUF_B8)1	(Biotin_carb_N)(PYC_OADA)1	0.0
6qc2-IF701	2qlv-IF80	0.06114	0.26011	0.18562	(NDUF_B7)(NDUF_B8)1	(AdenylateSensor)(AMPKBI)1	0.0
6qc2-IF701	2qr1-IF85	0.0	0.22716	0.1856	(NDUF_B7)(NDUF_B8)1	(AdenylateSensor)(AMPKBI)1	0.0
6qc2-IF701	2qrc-IF87	0.0	0.22716	0.1856	(NDUF_B7)(NDUF_B8)1	(AdenylateSensor)(AMPKBI)1	0.0
6qc2-IF701	2qrd-IF82	0.0	0.25643	0.17077	(NDUF_B7)(NDUF_B8)1	(AdenylateSensor)(AMPKBI)1	0.0
6qc2-IF701	2qre-IF83	0.07037500000000001	0.27649	0.18427	(NDUF_B7)(NDUF_B8)1	(AdenylateSensor)(AMPKBI)1	0.0
6qc2-IF701	2v8q-IF78	0.0	0.25227	0.18979	(NDUF_B7)(NDUF_B8)1	(AdenylateSensor)(AMPKBI)1	0.0
6qc2-IF701	2v92-IF77	0.0	0.26933	0.18575	(NDUF_B7)(NDUF_B8)1	(AdenylateSensor)(AMPKBI)1	0.0
6qc2-IF701	2v9j-IF76	0.0	0.27337	0.20744	(NDUF_B7)(NDUF_B8)1	(AdenylateSensor)(AMPKBI)1	0.0
6qc2-IF701	2wdq-IF326	0.111035	0.26257	0.16525	(NDUF_B7)(NDUF_B8)1	(FAD_binding_2)(Fer2_3)1	0.0
6qc2-IF701	2wdr-IF323	0.0	0.26294	0.15991	(NDUF_B7)(NDUF_B8)1	(FAD_binding_2)(Fer2_3)1	0.0
6qc2-IF701	2wdv-IF324	0.0	0.26563	0.16686	(NDUF_B7)(NDUF_B8)1	(FAD_binding_2)(Fer2_3)1	0.0
6qc2-IF701	2wp9-IF322	0.0	0.25447	0.17089	(NDUF_B7)(NDUF_B8)1	(FAD_binding_2)(Fer2_3)1	0.0
6qc2-IF701	2wqy-IF358	0.0	0.25956	0.16685	(NDUF_B7)(NDUF_B8)1	(FAD_binding_2)(Fer2_3)1	0.0
6qc2-IF701	2ws3-IF325	0.10524	0.2637	0.14808	(NDUF_B7)(NDUF_B8)1	(FAD_binding_2)(Fer2_3)1	0.0
6qc2-IF701	2wu2-IF320	0.058385000000000006	0.25871	0.17202	(NDUF_B7)(NDUF_B8)1	(FAD_binding_2)(Fer2_3)1	0.0
6qc2-IF701	2wu5-IF321	0.0917	0.25919	0.1633	(NDUF_B7)(NDUF_B8)1	(FAD_binding_2)(Fer2_3)1	0.0
6qc2-IF701	2x19-IF475	0.0	0.24469	0.19791	(NDUF_B7)(NDUF_B8)1	(Importin_rep)(Ras)1	0.0
6qc2-IF701	2y8l-IF75	0.0	0.26215	0.1994	(NDUF_B7)(NDUF_B8)1	(AdenylateSensor)(AMPKBI)1	0.0
6qc2-IF701	2y8q-IF74	0.0	0.25081	0.20297	(NDUF_B7)(NDUF_B8)1	(AdenylateSensor)(AMPKBI)1	0.0
6qc2-IF701	2ya3-IF73	0.0	0.25466	0.19792	(NDUF_B7)(NDUF_B8)1	(AdenylateSensor)(AMPKBI)1	0.0
6qc2-IF701	2ybb-IF841	0.072645	0.20604	0.15072	(NDUF_B7)(NDUF_B8)1	(Peptidase_M16)(UCR_14kD)1	0.0
6qc2-IF701	2z7f-IF981	0.0	0.27707	0.20444	(NDUF_B7)(NDUF_B8)1	(Trypsin)(WAP)1	0.0
6qc2-IF701	3abv-IF297	0.0	0.24514	0.1608	(NDUF_B7)(NDUF_B8)1	(FAD_binding_2)(Fer2_3)1	0.0
6qc2-IF701	3ae1-IF379	0.080855	0.24738	0.18132	(NDUF_B7)(NDUF_B8)1	(FAD_binding_2)(Fer2_3)1	0.0
6qc2-IF701	3ae2-IF298	0.0	0.23877	0.1709	(NDUF_B7)(NDUF_B8)1	(FAD_binding_2)(Fer2_3)1	0.0
6qc2-IF701	3ae3-IF380	0.0	0.24714	0.16263	(NDUF_B7)(NDUF_B8)1	(FAD_binding_2)(Fer2_3)1	0.0
6qc2-IF701	3ae4-IF381	0.06743	0.24556	0.16762	(NDUF_B7)(NDUF_B8)1	(FAD_binding_2)(Fer2_3)1	0.0
6qc2-IF701	3ae5-IF382	0.0	0.24461	0.17811	(NDUF_B7)(NDUF_B8)1	(FAD_binding_2)(Fer2_3)1	0.0
6qc2-IF701	3ae6-IF383	0.0	0.24839	0.16396	(NDUF_B7)(NDUF_B8)1	(FAD_binding_2)(Fer2_3)1	0.0
6qc2-IF701	3ae7-IF384	0.0696	0.23721	0.16555	(NDUF_B7)(NDUF_B8)1	(FAD_binding_2)(Fer2_3)1	0.0
6qc2-IF701	3ae8-IF299	0.0672	0.24528	0.17151	(NDUF_B7)(NDUF_B8)1	(FAD_binding_2)(Fer2_3)1	0.0
6qc2-IF701	3ae9-IF300	0.0	0.24373	0.17506	(NDUF_B7)(NDUF_B8)1	(FAD_binding_2)(Fer2_3)1	0.0
6qc2-IF701	3aea-IF385	0.0	0.23666	0.16762	(NDUF_B7)(NDUF_B8)1	(FAD_binding_2)(Fer2_3)1	0.0
6qc2-IF701	3aeb-IF301	0.07973	0.24831	0.1664	(NDUF_B7)(NDUF_B8)1	(FAD_binding_2)(Fer2_3)1	0.0
6qc2-IF701	3aec-IF387	0.0	0.24488	0.17079	(NDUF_B7)(NDUF_B8)1	(FAD_binding_2)(Fer2_3)1	0.0
6qc2-IF701	3aed-IF386	0.0	0.24283	0.16699	(NDUF_B7)(NDUF_B8)1	(FAD_binding_2)(Fer2_3)1	0.0
6qc2-IF701	3aee-IF375	0.07979	0.23517	0.17108	(NDUF_B7)(NDUF_B8)1	(FAD_binding_2)(Fer2_3)1	0.0
6qc2-IF701	3aef-IF378	0.08643	0.23248	0.17597	(NDUF_B7)(NDUF_B8)1	(FAD_binding_2)(Fer2_3)1	0.0
6qc2-IF701	3aeg-IF302	0.0	0.24576	0.17202	(NDUF_B7)(NDUF_B8)1	(FAD_binding_2)(Fer2_3)1	0.0
6qc2-IF701	3bcc-IF868	0.05948	0.12337	0.14231	(NDUF_B7)(NDUF_B8)1	(Peptidase_M16)(UCR_14kD)1	0.0
6qc2-IF701	3bg5-IF247	0.10514000000000001	0.20963	0.16051	(NDUF_B7)(NDUF_B8)1	(Biotin_carb_N)(PYC_OADA)1	0.0
6qc2-IF701	3cir-IF314	0.12073	0.2539	0.16904	(NDUF_B7)(NDUF_B8)1	(FAD_binding_2)(Fer2_3)1	0.0
6qc2-IF701	3cx5-IF829	0.0	0.14646	0.14042	(NDUF_B7)(NDUF_B8)1	(Peptidase_M16)(UCR_14kD)1	0.0
6qc2-IF701	3cxh-IF828	0.0	0.18423	0.15351	(NDUF_B7)(NDUF_B8)1	(Peptidase_M16)(UCR_14kD)1	0.0
6qc2-IF701	3f6q-IF103	0.0	0.14876	0.13672	(NDUF_B7)(NDUF_B8)1	(Ank_2)(LIM)2	0.0
6qc2-IF701	3f6q-IF96	0.0	0.2703	0.18997	(NDUF_B7)(NDUF_B8)1	(Ank_2)(LIM)1	0.0
6qc2-IF701	3h1k-IF806	0.018645000000000002	0.12497	0.10749	(NDUF_B7)(NDUF_B8)1	(Peptidase_M16)(UCR_14kD)1	0.0
6qc2-IF701	3hb9-IF230	0.0	0.22543	0.16304	(NDUF_B7)(NDUF_B8)1	(Biotin_carb_N)(PYC_OADA)1	0.0
6qc2-IF701	3hbl-IF206	0.086255	0.23494	0.16136	(NDUF_B7)(NDUF_B8)1	(Biotin_carb_N)(PYC_OADA)1	0.0
6qc2-IF701	3ho8-IF218	0.0	0.17979	0.16452	(NDUF_B7)(NDUF_B8)1	(Biotin_carb_N)(PYC_OADA)1	0.0
6qc2-IF701	3ixe-IF105	0.0	0.14981	0.13525	(NDUF_B7)(NDUF_B8)1	(Ank_2)(LIM)2	0.0
6qc2-IF701	3ixe-IF98	0.0	0.2403	0.17429	(NDUF_B7)(NDUF_B8)1	(Ank_2)(LIM)1	0.0
6qc2-IF701	3j6b-IF616	0.0	0.22791	0.21078	(NDUF_B7)(NDUF_B8)1	(MRP-L27)(MRP-L47)1	0.0
6qc2-IF701	3j7y-IF548	0.0	0.25474	0.2171	(NDUF_B7)(NDUF_B8)1	(MRP-63)(Ribosomal_L30)1	0.0
6qc2-IF701	3j7y-IF622	0.0	0.27479	0.16832	(NDUF_B7)(NDUF_B8)1	(MRP-L27)(MRP-L47)1	0.0
6qc2-IF701	3j9m-IF547	0.0	0.25686	0.19303	(NDUF_B7)(NDUF_B8)1	(MRP-63)(Ribosomal_L30)1	0.0
6qc2-IF701	3j9m-IF621	0.16639	0.2633	0.18718	(NDUF_B7)(NDUF_B8)1	(MRP-L27)(MRP-L47)1	0.0
6qc2-IF701	3jap-IF284	0.112955	0.23166	0.17828	(NDUF_B7)(NDUF_B8)1	(eIF-5_eIF-2B)(GTP_EFTU)1	0.0
6qc2-IF701	3jaq-IF283	0.106695	0.22563	0.18176	(NDUF_B7)(NDUF_B8)1	(eIF-5_eIF-2B)(GTP_EFTU)1	0.0
6qc2-IF701	3kz1-IF902	0.0	0.24411	0.20126	(NDUF_B7)(NDUF_B8)1	(PH_16)(Ras)1	0.0
6qc2-IF701	3l70-IF866	0.0	0.19583	0.14255	(NDUF_B7)(NDUF_B8)1	(Peptidase_M16)(UCR_14kD)1	0.0
6qc2-IF701	3l72-IF808	0.0	0.21205	0.13807	(NDUF_B7)(NDUF_B8)1	(Peptidase_M16)(UCR_14kD)1	0.0
6qc2-IF701	3l73-IF809	0.0	0.20139	0.11182	(NDUF_B7)(NDUF_B8)1	(Peptidase_M16)(UCR_14kD)1	0.0
6qc2-IF701	3l74-IF811	0.0	0.16087	0.15416	(NDUF_B7)(NDUF_B8)1	(Peptidase_M16)(UCR_14kD)1	0.0
6qc2-IF701	3l75-IF804	0.09223500000000001	0.17441	0.11985	(NDUF_B7)(NDUF_B8)1	(Peptidase_M16)(UCR_14kD)1	0.0
6qc2-IF701	3p4p-IF333	0.0	0.2465	0.16715	(NDUF_B7)(NDUF_B8)1	(FAD_binding_2)(Fer2_3)1	0.0
6qc2-IF701	3p4q-IF335	0.100775	0.2442	0.16689	(NDUF_B7)(NDUF_B8)1	(FAD_binding_2)(Fer2_3)1	0.0
6qc2-IF701	3p4r-IF339	0.10273	0.26538	0.18705	(NDUF_B7)(NDUF_B8)1	(FAD_binding_2)(Fer2_3)1	0.0
6qc2-IF701	3p4s-IF355	0.0999	0.23769	0.16513	(NDUF_B7)(NDUF_B8)1	(FAD_binding_2)(Fer2_3)1	0.0
6qc2-IF701	3sfd-IF376	0.0	0.24633	0.15956	(NDUF_B7)(NDUF_B8)1	(FAD_binding_2)(Fer2_3)1	0.0
6qc2-IF701	3sfe-IF377	0.0	0.23621	0.1668	(NDUF_B7)(NDUF_B8)1	(FAD_binding_2)(Fer2_3)1	0.0
6qc2-IF701	3t06-IF913	0.0	0.24708	0.19113	(NDUF_B7)(NDUF_B8)1	(PH_16)(Ras)2	0.0
6qc2-IF701	3t4n-IF72	0.08976500000000001	0.25607	0.18843	(NDUF_B7)(NDUF_B8)1	(AdenylateSensor)(AMPKBI)1	0.0
6qc2-IF701	3tdh-IF70	0.088635	0.25153	0.18764	(NDUF_B7)(NDUF_B8)1	(AdenylateSensor)(AMPKBI)1	0.0
6qc2-IF701	3te5-IF71	0.09145	0.23719	0.17983	(NDUF_B7)(NDUF_B8)1	(AdenylateSensor)(AMPKBI)1	0.0
6qc2-IF701	3tgu-IF870	0.076	0.19804	0.13852	(NDUF_B7)(NDUF_B8)1	(Peptidase_M16)(UCR_14kD)1	0.0
6qc2-IF701	3tw6-IF214	0.10666999999999999	0.23873	0.17292	(NDUF_B7)(NDUF_B8)1	(Biotin_carb_N)(PYC_OADA)1	0.0
6qc2-IF701	3tw7-IF212	0.0	0.23599	0.1554	(NDUF_B7)(NDUF_B8)1	(Biotin_carb_N)(PYC_OADA)1	0.0
6qc2-IF701	3vr8-IF347	0.0	0.23874	0.17338	(NDUF_B7)(NDUF_B8)1	(FAD_binding_2)(Fer2_3)1	0.0
6qc2-IF701	3vr8-IF422	0.0	0.16746	0.12887	(NDUF_B7)(NDUF_B8)1	(FAD_binding_2)(Fer2_3)2	0.0
6qc2-IF701	3vr8-IF436	0.0	0.16169	0.13207	(NDUF_B7)(NDUF_B8)1	(FAD_binding_2)(Fer2_3)3	0.0
6qc2-IF701	3vr9-IF353	0.0	0.24932	0.16494	(NDUF_B7)(NDUF_B8)1	(FAD_binding_2)(Fer2_3)1	0.0
6qc2-IF701	3vr9-IF426	0.057359999999999994	0.13817	0.14487	(NDUF_B7)(NDUF_B8)1	(FAD_binding_2)(Fer2_3)2	0.0
6qc2-IF701	3vr9-IF439	0.0	0.15174	0.13974	(NDUF_B7)(NDUF_B8)1	(FAD_binding_2)(Fer2_3)3	0.0
6qc2-IF701	3vra-IF351	0.08921	0.2434	0.15368	(NDUF_B7)(NDUF_B8)1	(FAD_binding_2)(Fer2_3)1	0.0
6qc2-IF701	3vra-IF423	0.0	0.15132	0.14694	(NDUF_B7)(NDUF_B8)1	(FAD_binding_2)(Fer2_3)2	0.0
6qc2-IF701	3vra-IF438	0.0	0.20265	0.13767	(NDUF_B7)(NDUF_B8)1	(FAD_binding_2)(Fer2_3)3	0.0
6qc2-IF701	3vrb-IF349	0.07952000000000001	0.23276	0.16934	(NDUF_B7)(NDUF_B8)1	(FAD_binding_2)(Fer2_3)1	0.0
6qc2-IF701	3vrb-IF425	0.16229500000000002	0.15081	0.14324	(NDUF_B7)(NDUF_B8)1	(FAD_binding_2)(Fer2_3)2	0.0
6qc2-IF701	3vrb-IF437	0.0	0.14854	0.14326	(NDUF_B7)(NDUF_B8)1	(FAD_binding_2)(Fer2_3)3	0.0
6qc2-IF701	3zjy-IF472	0.09544	0.24195	0.18475	(NDUF_B7)(NDUF_B8)1	(Importin_rep)(Ras)1	0.0
6qc2-IF701	3zkj-IF960	0.0	0.28768	0.21227	(NDUF_B7)(NDUF_B8)1	(Skp1_POZ)(SOCS_box)1	0.0
6qc2-IF701	3zng-IF958	0.0	0.29139	0.21329	(NDUF_B7)(NDUF_B8)1	(Skp1_POZ)(SOCS_box)1	0.0
6qc2-IF701	3zni-IF927	0.0	0.2487	0.17281	(NDUF_B7)(NDUF_B8)1	(Prok-RING_4)(UQ_con)1	0.0
6qc2-IF701	4a49-IF931	0.0	0.26858	0.18518	(NDUF_B7)(NDUF_B8)1	(Prok-RING_4)(UQ_con)1	0.0
6qc2-IF701	4a4b-IF924	0.0	0.25095	0.19117	(NDUF_B7)(NDUF_B8)1	(Prok-RING_4)(UQ_con)1	0.0
6qc2-IF701	4a4c-IF925	0.0	0.24175	0.18756	(NDUF_B7)(NDUF_B8)1	(Prok-RING_4)(UQ_con)1	0.0
6qc2-IF701	4cfe-IF40	0.0	0.17707	0.14715	(NDUF_B7)(NDUF_B8)1	(AdenylateSensor)(AMPKBI)1	0.0
6qc2-IF701	4cff-IF57	0.043019999999999996	0.16629	0.15759	(NDUF_B7)(NDUF_B8)1	(AdenylateSensor)(AMPKBI)1	0.0
6qc2-IF701	4cfh-IF91	0.065475	0.23093	0.16362	(NDUF_B7)(NDUF_B8)1	(AdenylateSensor)(AMPKBI)1	0.0
6qc2-IF701	4d6t-IF825	0.0	0.18552	0.14933	(NDUF_B7)(NDUF_B8)1	(Peptidase_M16)(UCR_14kD)1	0.0
6qc2-IF701	4d6u-IF824	0.0	0.18896	0.16391	(NDUF_B7)(NDUF_B8)1	(Peptidase_M16)(UCR_14kD)1	0.0
6qc2-IF701	4doq-IF979	0.0	0.28268	0.17709	(NDUF_B7)(NDUF_B8)1	(Trypsin)(WAP)1	0.0
6qc2-IF701	4eag-IF69	0.0	0.25918	0.17891	(NDUF_B7)(NDUF_B8)1	(AdenylateSensor)(AMPKBI)1	0.0
6qc2-IF701	4eai-IF67	0.0	0.24779	0.20301	(NDUF_B7)(NDUF_B8)1	(AdenylateSensor)(AMPKBI)1	0.0
6qc2-IF701	4eaj-IF68	0.0	0.2581	0.18328	(NDUF_B7)(NDUF_B8)1	(AdenylateSensor)(AMPKBI)1	0.0
6qc2-IF701	4eak-IF65	0.0	0.26687	0.18159	(NDUF_B7)(NDUF_B8)1	(AdenylateSensor)(AMPKBI)1	0.0
6qc2-IF701	4eal-IF66	0.0	0.25616	0.17494	(NDUF_B7)(NDUF_B8)1	(AdenylateSensor)(AMPKBI)1	0.0
6qc2-IF701	4ffb-IF271	0.10074999999999999	0.16185	0.13839	(NDUF_B7)(NDUF_B8)1	(CLASP_N)(Tubulin)1	0.0
6qc2-IF701	4hi8-IF104	0.091475	0.13234	0.12062	(NDUF_B7)(NDUF_B8)1	(Ank_2)(LIM)2	0.0
6qc2-IF701	4hi8-IF97	0.0	0.23456	0.18964	(NDUF_B7)(NDUF_B8)1	(Ank_2)(LIM)1	0.0
6qc2-IF701	4hi9-IF102	0.0	0.15013	0.1243	(NDUF_B7)(NDUF_B8)1	(Ank_2)(LIM)2	0.0
6qc2-IF701	4hi9-IF95	0.0	0.24735	0.19114	(NDUF_B7)(NDUF_B8)1	(Ank_2)(LIM)1	0.0
6qc2-IF701	4hnt-IF234	0.0	0.18818	0.14933	(NDUF_B7)(NDUF_B8)1	(Biotin_carb_N)(PYC_OADA)1	0.0
6qc2-IF701	4hnu-IF238	0.0	0.20431	0.16009	(NDUF_B7)(NDUF_B8)1	(Biotin_carb_N)(PYC_OADA)1	0.0
6qc2-IF701	4hnv-IF242	0.063115	0.20072	0.15167	(NDUF_B7)(NDUF_B8)1	(Biotin_carb_N)(PYC_OADA)1	0.0
6qc2-IF701	4jgh-IF953	0.0	0.27344	0.19758	(NDUF_B7)(NDUF_B8)1	(Skp1_POZ)(SOCS_box)1	0.0
6qc2-IF701	4khb-IF971	0.0	0.23289	0.18116	(NDUF_B7)(NDUF_B8)1	(SPT16)(SSrecog)1	0.0
6qc2-IF701	4kx6-IF337	0.060935	0.25109	0.16254	(NDUF_B7)(NDUF_B8)1	(FAD_binding_2)(Fer2_3)1	0.0
6qc2-IF701	4l1b-IF920	0.0	0.25588	0.18501	(NDUF_B7)(NDUF_B8)1	(PI3_PI4_kinase)(SH2)1	0.0
6qc2-IF701	4l23-IF918	0.0	0.21628	0.18654	(NDUF_B7)(NDUF_B8)1	(PI3_PI4_kinase)(SH2)1	0.0
6qc2-IF701	4l2y-IF921	0.0	0.24127	0.17898	(NDUF_B7)(NDUF_B8)1	(PI3_PI4_kinase)(SH2)1	0.0
6qc2-IF701	4pd4-IF827	0.093395	0.12867	0.13632	(NDUF_B7)(NDUF_B8)1	(Peptidase_M16)(UCR_14kD)1	0.0
6qc2-IF701	4qsh-IF211	0.09468	0.18202	0.16473	(NDUF_B7)(NDUF_B8)1	(Biotin_carb_N)(PYC_OADA)1	0.0
6qc2-IF701	4qsk-IF210	0.0	0.20568	0.15114	(NDUF_B7)(NDUF_B8)1	(Biotin_carb_N)(PYC_OADA)1	0.0
6qc2-IF701	4qsl-IF209	0.0	0.21049	0.15694	(NDUF_B7)(NDUF_B8)1	(Biotin_carb_N)(PYC_OADA)1	0.0
6qc2-IF701	4rer-IF64	0.0	0.17959	0.1543	(NDUF_B7)(NDUF_B8)1	(AdenylateSensor)(AMPKBI)1	0.0
6qc2-IF701	4rew-IF63	0.0	0.24121	0.16176	(NDUF_B7)(NDUF_B8)1	(AdenylateSensor)(AMPKBI)1	0.0
6qc2-IF701	4u3f-IF864	0.0	0.20203	0.15132	(NDUF_B7)(NDUF_B8)1	(Peptidase_M16)(UCR_14kD)1	0.0
6qc2-IF701	4u3j-IF270	0.0	0.21703	0.15253	(NDUF_B7)(NDUF_B8)1	(CLASP_N)(Tubulin)1	0.0
6qc2-IF701	4ux8-IF449	0.0	0.18428	0.15198	(NDUF_B7)(NDUF_B8)1	(GDNF)(RET_CLD3)1	0.0
6qc2-IF701	4ysx-IF346	0.08637500000000001	0.24513	0.18368	(NDUF_B7)(NDUF_B8)1	(FAD_binding_2)(Fer2_3)1	0.0
6qc2-IF701	4ysx-IF421	0.0	0.15959	0.12938	(NDUF_B7)(NDUF_B8)1	(FAD_binding_2)(Fer2_3)2	0.0
6qc2-IF701	4ysx-IF435	0.0	0.14814	0.14617	(NDUF_B7)(NDUF_B8)1	(FAD_binding_2)(Fer2_3)3	0.0
6qc2-IF701	4ysy-IF367	0.0	0.24707	0.18016	(NDUF_B7)(NDUF_B8)1	(FAD_binding_2)(Fer2_3)1	0.0
6qc2-IF701	4ysy-IF418	0.0	0.15886	0.13446	(NDUF_B7)(NDUF_B8)1	(FAD_binding_2)(Fer2_3)2	0.0
6qc2-IF701	4ysy-IF429	0.07706	0.1699	0.13048	(NDUF_B7)(NDUF_B8)1	(FAD_binding_2)(Fer2_3)3	0.0
6qc2-IF701	4ysz-IF368	0.101965	0.24752	0.16863	(NDUF_B7)(NDUF_B8)1	(FAD_binding_2)(Fer2_3)1	0.0
6qc2-IF701	4ysz-IF419	0.106335	0.16822	0.14692	(NDUF_B7)(NDUF_B8)1	(FAD_binding_2)(Fer2_3)2	0.0
6qc2-IF701	4ysz-IF430	0.0	0.16594	0.12037	(NDUF_B7)(NDUF_B8)1	(FAD_binding_2)(Fer2_3)3	0.0
6qc2-IF701	4yt0-IF318	0.0	0.24451	0.17232	(NDUF_B7)(NDUF_B8)1	(FAD_binding_2)(Fer2_3)1	0.0
6qc2-IF701	4yt0-IF433	0.0	0.17141	0.13477	(NDUF_B7)(NDUF_B8)1	(FAD_binding_2)(Fer2_3)3	0.0
6qc2-IF701	4ytm-IF369	0.0	0.2501	0.15886	(NDUF_B7)(NDUF_B8)1	(FAD_binding_2)(Fer2_3)1	0.0
6qc2-IF701	4ytm-IF420	0.0	0.17576	0.14076	(NDUF_B7)(NDUF_B8)1	(FAD_binding_2)(Fer2_3)2	0.0
6qc2-IF701	4ytm-IF431	0.07666	0.15696	0.15168	(NDUF_B7)(NDUF_B8)1	(FAD_binding_2)(Fer2_3)3	0.0
6qc2-IF701	4ytn-IF319	0.0	0.25208	0.15542	(NDUF_B7)(NDUF_B8)1	(FAD_binding_2)(Fer2_3)1	0.0
6qc2-IF701	4ytn-IF424	0.071885	0.18534	0.16705	(NDUF_B7)(NDUF_B8)1	(FAD_binding_2)(Fer2_3)2	0.0
6qc2-IF701	4ytn-IF434	0.11111	0.14652	0.14294	(NDUF_B7)(NDUF_B8)1	(FAD_binding_2)(Fer2_3)3	0.0
6qc2-IF701	4ytp-IF388	0.06306	0.22951	0.16907	(NDUF_B7)(NDUF_B8)1	(FAD_binding_2)(Fer2_3)1	0.0
6qc2-IF701	4yxd-IF307	0.0	0.23949	0.1663	(NDUF_B7)(NDUF_B8)1	(FAD_binding_2)(Fer2_3)1	0.0
6qc2-IF701	4zhx-IF56	0.0	0.19949	0.15743	(NDUF_B7)(NDUF_B8)1	(AdenylateSensor)(AMPKBI)1	0.0
6qc2-IF701	5aj4-IF546	0.0	0.25389	0.1831	(NDUF_B7)(NDUF_B8)1	(MRP-63)(Ribosomal_L30)1	0.0
6qc2-IF701	5aj4-IF612	0.0	0.2569	0.1928	(NDUF_B7)(NDUF_B8)1	(MRP-L27)(MRP-L47)1	0.0
6qc2-IF701	5bo4-IF952	0.0	0.27676	0.20039	(NDUF_B7)(NDUF_B8)1	(Skp1_POZ)(SOCS_box)1	0.0
6qc2-IF701	5c2t-IF317	0.0	0.24119	0.17755	(NDUF_B7)(NDUF_B8)1	(FAD_binding_2)(Fer2_3)1	0.0
6qc2-IF701	5c2t-IF432	0.0	0.19568	0.15045	(NDUF_B7)(NDUF_B8)1	(FAD_binding_2)(Fer2_3)3	0.0
6qc2-IF701	5c3j-IF366	0.08721000000000001	0.2493	0.1688	(NDUF_B7)(NDUF_B8)1	(FAD_binding_2)(Fer2_3)1	0.0
6qc2-IF701	5c3j-IF417	0.0	0.16075	0.13092	(NDUF_B7)(NDUF_B8)1	(FAD_binding_2)(Fer2_3)2	0.0
6qc2-IF701	5c3j-IF428	0.095065	0.18219	0.15282	(NDUF_B7)(NDUF_B8)1	(FAD_binding_2)(Fer2_3)3	0.0
6qc2-IF701	5c3l-IF748	0.055470000000000005	0.19763	0.17049	(NDUF_B7)(NDUF_B8)1	(Nsp1_C)(Nup54)1	0.0
6qc2-IF701	5cws-IF747	0.05439	0.14744	0.14448	(NDUF_B7)(NDUF_B8)1	(Nsp1_C)(Nup54)1	0.0
6qc2-IF701	5ezv-IF59	0.0	0.18203	0.16845	(NDUF_B7)(NDUF_B8)1	(AdenylateSensor)(AMPKBI)1	0.0
6qc2-IF701	5f0j-IF933	0.077825	0.24463	0.17457	(NDUF_B7)(NDUF_B8)1	(PX)(Vps26)1	0.0
6qc2-IF701	5f0j-IF938	0.07281	0.1312	0.12846	(NDUF_B7)(NDUF_B8)1	(PX)(Vps26)2	0.0
6qc2-IF701	5f0l-IF935	0.08212	0.25014	0.1879	(NDUF_B7)(NDUF_B8)1	(PX)(Vps26)1	0.0
6qc2-IF701	5f0l-IF940	0.10281	0.18207	0.15095	(NDUF_B7)(NDUF_B8)1	(PX)(Vps26)2	0.0
6qc2-IF701	5f0m-IF936	0.0	0.25907	0.19653	(NDUF_B7)(NDUF_B8)1	(PX)(Vps26)1	0.0
6qc2-IF701	5f0m-IF941	0.0	0.16334	0.13456	(NDUF_B7)(NDUF_B8)1	(PX)(Vps26)2	0.0
6qc2-IF701	5f0p-IF934	0.0	0.25615	0.18042	(NDUF_B7)(NDUF_B8)1	(PX)(Vps26)1	0.0
6qc2-IF701	5f0p-IF939	0.12991	0.16257	0.13991	(NDUF_B7)(NDUF_B8)1	(PX)(Vps26)2	0.0
6qc2-IF701	5gpn-IF862	0.076065	0.0	0.0	(NDUF_B7)(NDUF_B8)1	(Peptidase_M16)(UCR_14kD)1	0.0
6qc2-IF701	5gup-IF860	0.061265	0.1958	0.12589	(NDUF_B7)(NDUF_B8)1	(Peptidase_M16)(UCR_14kD)1	0.0
6qc2-IF701	5ijn-IF746	0.0	0.13853	0.13859	(NDUF_B7)(NDUF_B8)1	(Nsp1_C)(Nup54)1	0.0
6qc2-IF701	5ijo-IF745	0.0	0.13853	0.13859	(NDUF_B7)(NDUF_B8)1	(Nsp1_C)(Nup54)1	0.0
6qc2-IF701	5iso-IF62	0.121385	0.18727	0.17126	(NDUF_B7)(NDUF_B8)1	(AdenylateSensor)(AMPKBI)1	0.0
6qc2-IF701	5jbh-IF287	0.11626	0.27695	0.19327	(NDUF_B7)(NDUF_B8)1	(eIF-5_eIF-2B)(GTP_EFTU)1	0.0
6qc2-IF701	5jhg-IF912	0.0	0.24648	0.18152	(NDUF_B7)(NDUF_B8)1	(PH_16)(Ras)2	0.0
6qc2-IF701	5jhh-IF907	0.0	0.26213	0.18257	(NDUF_B7)(NDUF_B8)1	(PH_16)(Ras)2	0.0
6qc2-IF701	5kq5-IF45	0.0	0.20371	0.16273	(NDUF_B7)(NDUF_B8)1	(AdenylateSensor)(AMPKBI)1	0.0
6qc2-IF701	5lnk-IF713	0.0	0.24673	0.19538	(NDUF_B7)(NDUF_B8)1	(NDUF_B7)(NDUF_B8)2	0.0
6qc2-IF701	5luf-IF826	0.07937	0.18748	0.16864	(NDUF_B7)(NDUF_B8)1	(Peptidase_M16)(UCR_14kD)1	0.0
6qc2-IF701	5mrc-IF615	0.09709	0.21218	0.19278	(NDUF_B7)(NDUF_B8)1	(MRP-L27)(MRP-L47)1	0.0
6qc2-IF701	5mre-IF614	0.097055	0.21215	0.19279	(NDUF_B7)(NDUF_B8)1	(MRP-L27)(MRP-L47)1	0.0
6qc2-IF701	5mrf-IF613	0.097105	0.21217	0.19277	(NDUF_B7)(NDUF_B8)1	(MRP-L27)(MRP-L47)1	0.0
6qc2-IF701	5nmi-IF823	0.0	0.17767	0.12856	(NDUF_B7)(NDUF_B8)1	(Peptidase_M16)(UCR_14kD)1	0.0
6qc2-IF701	5okd-IF819	0.0	0.16862	0.13589	(NDUF_B7)(NDUF_B8)1	(Peptidase_M16)(UCR_14kD)1	0.0
6qc2-IF701	5okz-IF479	0.0	0.22536	0.18722	(NDUF_B7)(NDUF_B8)1	(KH_6)(MPP6)1	0.0
6qc2-IF701	5ool-IF545	0.08897	0.26043	0.18647	(NDUF_B7)(NDUF_B8)1	(MRP-63)(Ribosomal_L30)1	0.0
6qc2-IF701	5ool-IF620	0.113335	0.25667	0.19634	(NDUF_B7)(NDUF_B8)1	(MRP-L27)(MRP-L47)1	0.0
6qc2-IF701	5oom-IF544	0.0	0.25832	0.19401	(NDUF_B7)(NDUF_B8)1	(MRP-63)(Ribosomal_L30)1	0.0
6qc2-IF701	5oom-IF619	0.11413500000000001	0.26763	0.18372	(NDUF_B7)(NDUF_B8)1	(MRP-L27)(MRP-L47)1	0.0
6qc2-IF701	5t5t-IF46	0.0	0.21101	0.16115	(NDUF_B7)(NDUF_B8)1	(AdenylateSensor)(AMPKBI)1	0.0
6qc2-IF701	5ufu-IF47	0.0	0.20063	0.15823	(NDUF_B7)(NDUF_B8)1	(AdenylateSensor)(AMPKBI)1	0.0
6qc2-IF701	5vit-IF31	0.0	0.25138	0.17669	(NDUF_B7)(NDUF_B8)1	(ACP)(Mal_decarbox_Al)1	0.0
6qc2-IF701	5vj1-IF35	0.094445	0.27688	0.19021	(NDUF_B7)(NDUF_B8)1	(ACP)(Mal_decarbox_Al)1	0.0
6qc2-IF701	5vpn-IF365	0.0	0.24763	0.16814	(NDUF_B7)(NDUF_B8)1	(FAD_binding_2)(Fer2_3)1	0.0
6qc2-IF701	5vyw-IF228	0.0	0.18113	0.17935	(NDUF_B7)(NDUF_B8)1	(Biotin_carb_N)(PYC_OADA)1	0.0
6qc2-IF701	5vyz-IF221	0.05843	0.18988	0.15453	(NDUF_B7)(NDUF_B8)1	(Biotin_carb_N)(PYC_OADA)1	0.0
6qc2-IF701	5vz0-IF224	0.0	0.21296	0.15893	(NDUF_B7)(NDUF_B8)1	(Biotin_carb_N)(PYC_OADA)1	0.0
6qc2-IF701	5vzj-IF478	0.0	0.25017	0.16993	(NDUF_B7)(NDUF_B8)1	(KH_6)(MPP6)1	0.0
6qc2-IF701	5x6v-IF469	0.0	0.27308	0.17995	(NDUF_B7)(NDUF_B8)1	(Gtr1_RagA)(LAMTOR)1	0.0
6qc2-IF701	5xgh-IF922	0.0	0.26264	0.19415	(NDUF_B7)(NDUF_B8)1	(PI3_PI4_kinase)(SH2)1	0.0
6qc2-IF701	5xgi-IF919	0.0	0.24784	0.18263	(NDUF_B7)(NDUF_B8)1	(PI3_PI4_kinase)(SH2)1	0.0
6qc2-IF701	5xgj-IF923	0.0	0.2511	0.18725	(NDUF_B7)(NDUF_B8)1	(PI3_PI4_kinase)(SH2)1	0.0
6qc2-IF701	5xmj-IF345	0.079375	0.24221	0.1655	(NDUF_B7)(NDUF_B8)1	(FAD_binding_2)(Fer2_3)1	0.0
6qc2-IF701	5xmj-IF427	0.0	0.09085	0.16122	(NDUF_B7)(NDUF_B8)1	(FAD_binding_2)(Fer2_3)2	0.0
6qc2-IF701	5xtc-IF691	0.60139	0.67896	0.54058	(NDUF_B7)(NDUF_B8)1	(NDUF_B7)(NDUF_B8)1	1.0
6qc2-IF701	5xtd-IF690	0.6013649999999999	0.67897	0.54059	(NDUF_B7)(NDUF_B8)1	(NDUF_B7)(NDUF_B8)1	1.0
6qc2-IF701	5xte-IF818	0.0	0.18396	0.12419	(NDUF_B7)(NDUF_B8)1	(Peptidase_M16)(UCR_14kD)1	0.0
6qc2-IF701	5xth-IF689	0.6011150000000001	0.67897	0.54059	(NDUF_B7)(NDUF_B8)1	(NDUF_B7)(NDUF_B8)1	1.0
6qc2-IF701	5xth-IF844	0.0	0.18396	0.12419	(NDUF_B7)(NDUF_B8)1	(Peptidase_M16)(UCR_14kD)1	0.0
6qc2-IF701	5xti-IF688	0.601105	0.67897	0.54059	(NDUF_B7)(NDUF_B8)1	(NDUF_B7)(NDUF_B8)1	1.0
6qc2-IF701	5xti-IF843	0.0	0.18396	0.12419	(NDUF_B7)(NDUF_B8)1	(Peptidase_M16)(UCR_14kD)1	0.0
6qc2-IF701	5z3g-IF718	0.0	0.17106	0.15277	(NDUF_B7)(NDUF_B8)1	(Nop52)(Ribosomal_L28e)1	0.0
6qc2-IF701	6awf-IF370	0.0	0.25495	0.1734	(NDUF_B7)(NDUF_B8)1	(FAD_binding_2)(Fer2_3)1	0.0
6qc2-IF701	6b1u-IF55	0.0	0.17915	0.16162	(NDUF_B7)(NDUF_B8)1	(AdenylateSensor)(AMPKBI)1	0.0
6qc2-IF701	6b2e-IF54	0.04672	0.16515	0.15671	(NDUF_B7)(NDUF_B8)1	(AdenylateSensor)(AMPKBI)1	0.0
6qc2-IF701	6bc0-IF901	0.0	0.24141	0.18849	(NDUF_B7)(NDUF_B8)1	(PH_16)(Ras)1	0.0
6qc2-IF701	6bc1-IF900	0.08627499999999999	0.2228	0.18073	(NDUF_B7)(NDUF_B8)1	(PH_16)(Ras)1	0.0
6qc2-IF701	6bca-IF898	0.0	0.23977	0.18004	(NDUF_B7)(NDUF_B8)1	(PH_16)(Ras)1	0.0
6qc2-IF701	6bca-IF917	0.0	0.15857	0.13529	(NDUF_B7)(NDUF_B8)1	(PH_16)(Ras)3	0.0
6qc2-IF701	6bcb-IF897	0.0	0.22443	0.1804	(NDUF_B7)(NDUF_B8)1	(PH_16)(Ras)1	0.0
6qc2-IF701	6bcb-IF915	0.0	0.17921	0.14763	(NDUF_B7)(NDUF_B8)1	(PH_16)(Ras)3	0.0
6qc2-IF701	6c0f-IF720	0.0	0.20189	0.16525	(NDUF_B7)(NDUF_B8)1	(Nop52)(Ribosomal_L28e)1	0.0
6qc2-IF701	6c5x-IF948	0.0	0.27639	0.1956	(NDUF_B7)(NDUF_B8)1	(Skp1_POZ)(SOCS_box)1	0.0
6qc2-IF701	6c9f-IF53	0.0	0.20033	0.16673	(NDUF_B7)(NDUF_B8)1	(AdenylateSensor)(AMPKBI)1	0.0
6qc2-IF701	6c9g-IF52	0.0	0.20429	0.15736	(NDUF_B7)(NDUF_B8)1	(AdenylateSensor)(AMPKBI)1	0.0
6qc2-IF701	6c9h-IF44	0.0	0.17632	0.15676	(NDUF_B7)(NDUF_B8)1	(AdenylateSensor)(AMPKBI)1	0.0
6qc2-IF701	6c9j-IF48	0.0	0.1853	0.15885	(NDUF_B7)(NDUF_B8)1	(AdenylateSensor)(AMPKBI)1	0.0
6qc2-IF701	6cb1-IF719	0.0	0.14406	0.14691	(NDUF_B7)(NDUF_B8)1	(Nop52)(Ribosomal_L28e)1	0.0
6qc2-IF701	6d6q-IF482	0.0	0.26657	0.19289	(NDUF_B7)(NDUF_B8)1	(KH_6)(MPP6)1	0.0
6qc2-IF701	6d6r-IF481	0.0	0.27267	0.18414	(NDUF_B7)(NDUF_B8)1	(KH_6)(MPP6)1	0.0
6qc2-IF701	6e4t-IF49	0.0	0.20399	0.17233	(NDUF_B7)(NDUF_B8)1	(AdenylateSensor)(AMPKBI)1	0.0
6qc2-IF701	6e4u-IF50	0.0	0.19165	0.16872	(NDUF_B7)(NDUF_B8)1	(AdenylateSensor)(AMPKBI)1	0.0
6qc2-IF701	6e4w-IF51	0.0	0.20164	0.16931	(NDUF_B7)(NDUF_B8)1	(AdenylateSensor)(AMPKBI)1	0.0
6qc2-IF701	6ehr-IF468	0.0	0.26908	0.17285	(NDUF_B7)(NDUF_B8)1	(Gtr1_RagA)(LAMTOR)1	0.0
6qc2-IF701	6em1-IF717	0.0	0.21604	0.14025	(NDUF_B7)(NDUF_B8)1	(Nop52)(Ribosomal_L28e)1	0.0
6qc2-IF701	6fo0-IF817	0.09539	0.20813	0.16183	(NDUF_B7)(NDUF_B8)1	(Peptidase_M16)(UCR_14kD)1	0.0
6qc2-IF701	6fo2-IF816	0.0	0.21202	0.15922	(NDUF_B7)(NDUF_B8)1	(Peptidase_M16)(UCR_14kD)1	0.0
6qc2-IF701	6fo6-IF842	0.0	0.20639	0.15646	(NDUF_B7)(NDUF_B8)1	(Peptidase_M16)(UCR_14kD)1	0.0
6qc2-IF701	6fsz-IF477	0.0	0.24334	0.17163	(NDUF_B7)(NDUF_B8)1	(KH_6)(MPP6)1	0.0
6qc2-IF701	6fyx-IF282	0.14843499999999998	0.23324	0.17236	(NDUF_B7)(NDUF_B8)1	(eIF-5_eIF-2B)(GTP_EFTU)1	0.0
6qc2-IF701	6fyy-IF285	0.09436	0.23542	0.16355	(NDUF_B7)(NDUF_B8)1	(eIF-5_eIF-2B)(GTP_EFTU)1	0.0
6qc2-IF701	6g2j-IF654	0.55081	0.59814	0.43999	(NDUF_B7)(NDUF_B8)1	(NDUF_B7)(NDUF_B8)1	1.0
6qc2-IF701	6g72-IF705	0.5249699999999999	0.61086	0.45442	(NDUF_B7)(NDUF_B8)1	(NDUF_B7)(NDUF_B8)1	1.0
6qc2-IF701	6gaw-IF543	0.09713	0.26745	0.18453	(NDUF_B7)(NDUF_B8)1	(MRP-63)(Ribosomal_L30)1	0.0
6qc2-IF701	6gaw-IF611	0.10396	0.26766	0.18548	(NDUF_B7)(NDUF_B8)1	(MRP-L27)(MRP-L47)1	0.0
6qc2-IF701	6gb2-IF542	0.0	0.26512	0.18763	(NDUF_B7)(NDUF_B8)1	(MRP-63)(Ribosomal_L30)1	0.0
6qc2-IF701	6gb2-IF610	0.10388	0.26704	0.18457	(NDUF_B7)(NDUF_B8)1	(MRP-L27)(MRP-L47)1	0.0
6qc2-IF701	6giq-IF815	0.0	0.12861	0.13289	(NDUF_B7)(NDUF_B8)1	(Peptidase_M16)(UCR_14kD)1	0.0
6qc2-IF701	6gl7-IF446	0.0	0.23145	0.16523	(NDUF_B7)(NDUF_B8)1	(GDNF)(RET_CLD3)1	0.0
6qc2-IF701	6gsm-IF274	0.0	0.22026	0.17147	(NDUF_B7)(NDUF_B8)1	(eIF-5_eIF-2B)(GTP_EFTU)1	0.0
6qc2-IF701	6gsn-IF278	0.14248	0.26205	0.18645	(NDUF_B7)(NDUF_B8)1	(eIF-5_eIF-2B)(GTP_EFTU)1	0.0
6qc2-IF701	6h25-IF480	0.0	0.25205	0.17843	(NDUF_B7)(NDUF_B8)1	(KH_6)(MPP6)1	0.0
6qc2-IF701	6haw-IF795	0.0	0.16474	0.15621	(NDUF_B7)(NDUF_B8)1	(Peptidase_M16)(UCR_14kD)1	0.0
6qc2-IF701	6hu9-IF814	0.078775	0.14666	0.18244	(NDUF_B7)(NDUF_B8)1	(Peptidase_M16)(UCR_14kD)1	0.0
6qc2-IF701	6i4x-IF946	0.13784000000000002	0.27966	0.17773	(NDUF_B7)(NDUF_B8)1	(Skp1_POZ)(SOCS_box)1	0.0
6qc2-IF701	6i5j-IF945	0.129615	0.27057	0.22964	(NDUF_B7)(NDUF_B8)1	(Skp1_POZ)(SOCS_box)1	0.0
6qc2-IF701	6i5n-IF944	0.095415	0.28515	0.19367	(NDUF_B7)(NDUF_B8)1	(Skp1_POZ)(SOCS_box)1	0.0
6qc2-IF701	6i9r-IF520	0.09135	0.24341	0.19467	(NDUF_B7)(NDUF_B8)1	(MRP-63)(Ribosomal_L30)1	0.0
6qc2-IF701	6i9r-IF583	0.10919	0.25807	0.19497	(NDUF_B7)(NDUF_B8)1	(MRP-L27)(MRP-L47)1	0.0
6qc2-IF701	6jwp-IF467	0.0	0.24302	0.16236	(NDUF_B7)(NDUF_B8)1	(Gtr1_RagA)(LAMTOR)1	0.0
6qc2-IF701	6kj6-IF273	0.07715	0.23842	0.17223	(NDUF_B7)(NDUF_B8)1	(Crl)(Sigma70_r1_2)1	0.0
6qc2-IF701	6lum-IF312	0.0	0.23196	0.16278	(NDUF_B7)(NDUF_B8)1	(FAD_binding_2)(Fer2_3)1	0.0
6qc2-IF701	6myo-IF310	0.07663500000000001	0.24163	0.17015	(NDUF_B7)(NDUF_B8)1	(FAD_binding_2)(Fer2_3)1	0.0
6qc2-IF701	6myp-IF311	0.06661500000000001	0.2387	0.16653	(NDUF_B7)(NDUF_B8)1	(FAD_binding_2)(Fer2_3)1	0.0
6qc2-IF701	6myq-IF304	0.07505	0.23458	0.17063	(NDUF_B7)(NDUF_B8)1	(FAD_binding_2)(Fer2_3)1	0.0
6qc2-IF701	6myr-IF296	0.08368500000000001	0.24532	0.18336	(NDUF_B7)(NDUF_B8)1	(FAD_binding_2)(Fer2_3)1	0.0
6qc2-IF701	6mys-IF303	0.050345	0.24276	0.16857	(NDUF_B7)(NDUF_B8)1	(FAD_binding_2)(Fer2_3)1	0.0
6qc2-IF701	6myt-IF308	0.0	0.23	0.17304	(NDUF_B7)(NDUF_B8)1	(FAD_binding_2)(Fer2_3)1	0.0
6qc2-IF701	6myu-IF309	0.0	0.24405	0.16628	(NDUF_B7)(NDUF_B8)1	(FAD_binding_2)(Fer2_3)1	0.0
6qc2-IF701	6mze-IF268	0.0	0.1378	0.14375	(NDUF_B7)(NDUF_B8)1	(CLASP_N)(Tubulin)1	0.0
6qc2-IF701	6mzf-IF269	0.0	0.24505	0.17125	(NDUF_B7)(NDUF_B8)1	(CLASP_N)(Tubulin)1	0.0
6qc2-IF701	6mzg-IF264	0.0	0.19666	0.18188	(NDUF_B7)(NDUF_B8)1	(CLASP_N)(Tubulin)1	0.0
6qc2-IF701	6nu2-IF541	0.0	0.26398	0.21772	(NDUF_B7)(NDUF_B8)1	(MRP-63)(Ribosomal_L30)1	0.0
6qc2-IF701	6nu2-IF618	0.16874	0.26512	0.1799	(NDUF_B7)(NDUF_B8)1	(MRP-L27)(MRP-L47)1	0.0
6qc2-IF701	6nu3-IF540	0.07889	0.25191	0.21177	(NDUF_B7)(NDUF_B8)1	(MRP-63)(Ribosomal_L30)1	0.0
6qc2-IF701	6nu3-IF609	0.0	0.27639	0.17755	(NDUF_B7)(NDUF_B8)1	(MRP-L27)(MRP-L47)1	0.0
6qc2-IF701	6nzd-IF465	0.0	0.22911	0.19323	(NDUF_B7)(NDUF_B8)1	(Gtr1_RagA)(LAMTOR)1	0.0
6qc2-IF701	6omf-IF272	0.0	0.24669	0.19983	(NDUF_B7)(NDUF_B8)1	(Crl)(Sigma70_r1_2)1	0.0
6qc2-IF701	6q2j-IF445	0.0	0.29364	0.18144	(NDUF_B7)(NDUF_B8)1	(GDNF)(RET_CLD3)1	0.0
6qc2-IF701	6q2n-IF443	0.07651	0.19646	0.14561	(NDUF_B7)(NDUF_B8)1	(GDNF)(RET_CLD3)1	0.0
6qc2-IF701	6q2o-IF448	0.0	0.16882	0.14409	(NDUF_B7)(NDUF_B8)1	(GDNF)(RET_CLD3)1	0.0
6qc2-IF701	6q2r-IF447	0.0	0.19	0.17266	(NDUF_B7)(NDUF_B8)1	(GDNF)(RET_CLD3)1	0.0
6qc2-IF701	6q2s-IF442	0.0	0.27412	0.17759	(NDUF_B7)(NDUF_B8)1	(GDNF)(RET_CLD3)1	0.0
6qc2-IF701	6q9b-IF704	0.90835	0.9139	0.87684	(NDUF_B7)(NDUF_B8)1	(NDUF_B7)(NDUF_B8)1	1.0
6qc2-IF701	6q9e-IF854	0.0	0.21192	0.13669	(NDUF_B7)(NDUF_B8)1	(Peptidase_M16)(UCR_14kD)1	0.0
6qc2-IF701	6qa9-IF703	0.881955	0.88377	0.83657	(NDUF_B7)(NDUF_B8)1	(NDUF_B7)(NDUF_B8)1	1.0
6qc2-IF701	6qbx-IF702	0.821345	0.84782	0.80905	(NDUF_B7)(NDUF_B8)1	(NDUF_B7)(NDUF_B8)1	1.0
6qc2-IF701	6qbx-IF852	0.0	0.19325	0.12773	(NDUF_B7)(NDUF_B8)1	(Peptidase_M16)(UCR_14kD)1	0.0
6qc2-IF701	6qc2-IF701	1.0	1.0	1.0	(NDUF_B7)(NDUF_B8)1	(NDUF_B7)(NDUF_B8)1	1.0
6qc2-IF701	6qc2-IF850	0.08179	0.22588	0.14224	(NDUF_B7)(NDUF_B8)1	(Peptidase_M16)(UCR_14kD)1	0.0
6qc2-IF701	6qc3-IF657	0.88092	0.86832	0.8075	(NDUF_B7)(NDUF_B8)1	(NDUF_B7)(NDUF_B8)1	1.0
6qc2-IF701	6qc3-IF798	0.0	0.21571	0.16623	(NDUF_B7)(NDUF_B8)1	(Peptidase_M16)(UCR_14kD)1	0.0
6qc2-IF701	6qc4-IF700	0.870635	0.8825	0.82935	(NDUF_B7)(NDUF_B8)1	(NDUF_B7)(NDUF_B8)1	1.0
6qc2-IF701	6qc4-IF848	0.0	0.18525	0.14788	(NDUF_B7)(NDUF_B8)1	(Peptidase_M16)(UCR_14kD)1	0.0
6qc2-IF701	6qc5-IF699	0.884755	0.82578	0.77719	(NDUF_B7)(NDUF_B8)1	(NDUF_B7)(NDUF_B8)1	1.0
6qc2-IF701	6qc6-IF698	0.904765	0.90302	0.84954	(NDUF_B7)(NDUF_B8)1	(NDUF_B7)(NDUF_B8)1	1.0
6qc2-IF701	6qc7-IF697	0.90213	0.87441	0.82034	(NDUF_B7)(NDUF_B8)1	(NDUF_B7)(NDUF_B8)1	1.0
6qc2-IF701	6qc8-IF696	0.90814	0.84001	0.76951	(NDUF_B7)(NDUF_B8)1	(NDUF_B7)(NDUF_B8)1	1.0
6qc2-IF701	6qc9-IF695	0.891005	0.54845	0.40523	(NDUF_B7)(NDUF_B8)1	(NDUF_B7)(NDUF_B8)1	1.0
6qc2-IF701	6qca-IF694	0.87853	0.59094	0.45794	(NDUF_B7)(NDUF_B8)1	(NDUF_B7)(NDUF_B8)1	1.0
6qc2-IF701	6qcf-IF693	0.8740749999999999	0.54774	0.40557	(NDUF_B7)(NDUF_B8)1	(NDUF_B7)(NDUF_B8)1	1.0
6qc2-IF701	6qg3-IF286	0.0	0.23817	0.17717	(NDUF_B7)(NDUF_B8)1	(eIF-5_eIF-2B)(GTP_EFTU)1	0.0
6qc2-IF701	6rfq-IF656	0.554085	0.46793	0.38712	(NDUF_B7)(NDUF_B8)1	(NDUF_B7)(NDUF_B8)1	1.0
6qc2-IF701	6rfr-IF655	0.529595	0.48393	0.38901	(NDUF_B7)(NDUF_B8)1	(NDUF_B7)(NDUF_B8)1	1.0
6qc2-IF701	6rfs-IF692	0.511875	0.45804	0.3911	(NDUF_B7)(NDUF_B8)1	(NDUF_B7)(NDUF_B8)1	1.0
6qc2-IF701	6t0b-IF840	0.09096000000000001	0.13267	0.13762	(NDUF_B7)(NDUF_B8)1	(Peptidase_M16)(UCR_14kD)1	0.0
6qc2-IF701	6t15-IF839	0.0	0.18846	0.15301	(NDUF_B7)(NDUF_B8)1	(Peptidase_M16)(UCR_14kD)1	0.0
6qc2-IF701	6tt7-IF192	0.0	0.25218	0.21938	(NDUF_B7)(NDUF_B8)1	(ATP-synt_G)(Mt_ATP-synt_B)1	0.0
6qc2-IF701	6u62-IF464	0.0	0.24346	0.18684	(NDUF_B7)(NDUF_B8)1	(Gtr1_RagA)(LAMTOR)1	0.0
6qc2-IF701	6ulg-IF463	0.0	0.26139	0.18378	(NDUF_B7)(NDUF_B8)1	(Gtr1_RagA)(LAMTOR)1	0.0
6qc2-IF701	6upk-IF970	0.0	0.25678	0.19432	(NDUF_B7)(NDUF_B8)1	(SPT16)(SSrecog)1	0.0
6qc2-IF701	6upl-IF972	0.067105	0.25707	0.20042	(NDUF_B7)(NDUF_B8)1	(SPT16)(SSrecog)1	0.0
6qc2-IF701	6v9h-IF943	0.0	0.27746	0.22268	(NDUF_B7)(NDUF_B8)1	(Skp1_POZ)(SOCS_box)1	0.0
6qc2-IF701	6vlz-IF539	0.07968	0.24388	0.21415	(NDUF_B7)(NDUF_B8)1	(MRP-63)(Ribosomal_L30)1	0.0
6qc2-IF701	6vlz-IF608	0.0	0.24596	0.17636	(NDUF_B7)(NDUF_B8)1	(MRP-L27)(MRP-L47)1	0.0
6qc2-IF701	6vmi-IF538	0.0	0.24859	0.21414	(NDUF_B7)(NDUF_B8)1	(MRP-63)(Ribosomal_L30)1	0.0
6qc2-IF701	6vmi-IF607	0.0	0.24584	0.17636	(NDUF_B7)(NDUF_B8)1	(MRP-L27)(MRP-L47)1	0.0
6qc2-IF701	6vq6-IF164	0.0	0.22903	0.19491	(NDUF_B7)(NDUF_B8)1	(ATP-synt_C)(Renin_r)1	0.0
6qc2-IF701	6vq7-IF152	0.0	0.22103	0.17505	(NDUF_B7)(NDUF_B8)1	(ATP-synt_C)(Renin_r)1	0.0
6qc2-IF701	6vq8-IF159	0.0	0.23255	0.1724	(NDUF_B7)(NDUF_B8)1	(ATP-synt_C)(Renin_r)1	0.0
6qc2-IF701	6vqc-IF151	0.0	0.22904	0.19491	(NDUF_B7)(NDUF_B8)1	(ATP-synt_C)(Renin_r)1	0.0
6qc2-IF701	6vqg-IF149	0.0	0.22104	0.17505	(NDUF_B7)(NDUF_B8)1	(ATP-synt_C)(Renin_r)1	0.0
6qc2-IF701	6vqh-IF147	0.0	0.23254	0.1724	(NDUF_B7)(NDUF_B8)1	(ATP-synt_C)(Renin_r)1	0.0
6qc2-IF701	6wj2-IF471	0.0	0.22369	0.19778	(NDUF_B7)(NDUF_B8)1	(Gtr1_RagA)(LAMTOR)1	0.0
6qc2-IF701	6wj3-IF470	0.0	0.25732	0.18947	(NDUF_B7)(NDUF_B8)1	(Gtr1_RagA)(LAMTOR)1	0.0
6qc2-IF701	6wlw-IF135	0.0	0.22889	0.17059	(NDUF_B7)(NDUF_B8)1	(ATP-synt_C)(Renin_r)1	0.0
6qc2-IF701	6wm2-IF132	0.09468499999999999	0.2276	0.18676	(NDUF_B7)(NDUF_B8)1	(ATP-synt_C)(Renin_r)1	0.0
6qc2-IF701	6wm3-IF129	0.0	0.21989	0.17056	(NDUF_B7)(NDUF_B8)1	(ATP-synt_C)(Renin_r)1	0.0
6qc2-IF701	6wm4-IF126	0.06950999999999999	0.23333	0.17966	(NDUF_B7)(NDUF_B8)1	(ATP-synt_C)(Renin_r)1	0.0
6qc2-IF701	6wu6-IF372	0.0	0.23944	0.17901	(NDUF_B7)(NDUF_B8)1	(FAD_binding_2)(Fer2_3)1	0.0
6qc2-IF701	6xbw-IF142	0.154225	0.21682	0.18408	(NDUF_B7)(NDUF_B8)1	(ATP-synt_C)(Renin_r)1	0.0
6qc2-IF701	6xby-IF141	0.0	0.13264	0.14081	(NDUF_B7)(NDUF_B8)1	(ATP-synt_C)(Renin_r)1	0.0
6qc2-IF701	6xvf-IF820	0.0	0.21385	0.13757	(NDUF_B7)(NDUF_B8)1	(Peptidase_M16)(UCR_14kD)1	0.0
6qc2-IF701	6xyw-IF617	0.0	0.24209	0.19147	(NDUF_B7)(NDUF_B8)1	(MRP-L27)(MRP-L47)1	0.0
6qc2-IF701	6y79-IF687	0.402745	0.4929	0.41484	(NDUF_B7)(NDUF_B8)1	(NDUF_B7)(NDUF_B8)1	1.0
6qc2-IF701	6ybv-IF277	0.0	0.21171	0.16609	(NDUF_B7)(NDUF_B8)1	(eIF-5_eIF-2B)(GTP_EFTU)1	0.0
6qc2-IF701	6ydp-IF537	0.098095	0.25978	0.18326	(NDUF_B7)(NDUF_B8)1	(MRP-63)(Ribosomal_L30)1	0.0
6qc2-IF701	6ydp-IF606	0.10433	0.27442	0.18173	(NDUF_B7)(NDUF_B8)1	(MRP-L27)(MRP-L47)1	0.0
6qc2-IF701	6ydw-IF536	0.0	0.26564	0.19644	(NDUF_B7)(NDUF_B8)1	(MRP-63)(Ribosomal_L30)1	0.0
6qc2-IF701	6ydw-IF605	0.10408	0.27571	0.18046	(NDUF_B7)(NDUF_B8)1	(MRP-L27)(MRP-L47)1	0.0
6qc2-IF701	6yj4-IF686	0.40968	0.49252	0.38301	(NDUF_B7)(NDUF_B8)1	(NDUF_B7)(NDUF_B8)1	1.0
6qc2-IF701	6ymx-IF802	0.07894999999999999	0.1493	0.1274	(NDUF_B7)(NDUF_B8)1	(Peptidase_M16)(UCR_14kD)1	0.0
6qc2-IF701	6ywe-IF604	0.0	0.23758	0.18461	(NDUF_B7)(NDUF_B8)1	(MRP-L27)(MRP-L47)1	0.0
6qc2-IF701	6yws-IF603	0.08023	0.24141	0.193	(NDUF_B7)(NDUF_B8)1	(MRP-L27)(MRP-L47)1	0.0
6qc2-IF701	6ywv-IF602	0.0	0.23986	0.18386	(NDUF_B7)(NDUF_B8)1	(MRP-L27)(MRP-L47)1	0.0
6qc2-IF701	6ywx-IF601	0.0	0.23871	0.19282	(NDUF_B7)(NDUF_B8)1	(MRP-L27)(MRP-L47)1	0.0
6qc2-IF701	6ywy-IF600	0.0	0.248	0.18622	(NDUF_B7)(NDUF_B8)1	(MRP-L27)(MRP-L47)1	0.0
6qc2-IF701	6z1p-IF599	0.093675	0.22226	0.19811	(NDUF_B7)(NDUF_B8)1	(MRP-L27)(MRP-L47)1	0.0
6qc2-IF701	6za9-IF196	0.096915	0.28342	0.17002	(NDUF_B7)(NDUF_B8)1	(ATP-synt_G)(Mt_ATP-synt_B)1	0.0
6qc2-IF701	6zbb-IF197	0.0	0.26353	0.16203	(NDUF_B7)(NDUF_B8)1	(ATP-synt_G)(Mt_ATP-synt_B)1	0.0
6qc2-IF701	6zfs-IF821	0.0	0.16819	0.13475	(NDUF_B7)(NDUF_B8)1	(Peptidase_M16)(UCR_14kD)1	0.0
6qc2-IF701	6zft-IF794	0.0	0.16584	0.15642	(NDUF_B7)(NDUF_B8)1	(Peptidase_M16)(UCR_14kD)1	0.0
6qc2-IF701	6zfu-IF796	0.0	0.16836	0.13479	(NDUF_B7)(NDUF_B8)1	(Peptidase_M16)(UCR_14kD)1	0.0
6qc2-IF701	6ziq-IF193	0.0	0.23221	0.19108	(NDUF_B7)(NDUF_B8)1	(ATP-synt_G)(Mt_ATP-synt_B)1	0.0
6qc2-IF701	6zit-IF194	0.0	0.25152	0.16859	(NDUF_B7)(NDUF_B8)1	(ATP-synt_G)(Mt_ATP-synt_B)1	0.0
6qc2-IF701	6ziu-IF198	0.0	0.29112	0.17832	(NDUF_B7)(NDUF_B8)1	(ATP-synt_G)(Mt_ATP-synt_B)1	0.0
6qc2-IF701	6zka-IF685	0.79809	0.80605	0.71096	(NDUF_B7)(NDUF_B8)1	(NDUF_B7)(NDUF_B8)1	1.0
6qc2-IF701	6zkb-IF684	0.8034749999999999	0.81021	0.71671	(NDUF_B7)(NDUF_B8)1	(NDUF_B7)(NDUF_B8)1	1.0
6qc2-IF701	6zkc-IF683	0.789915	0.81254	0.72044	(NDUF_B7)(NDUF_B8)1	(NDUF_B7)(NDUF_B8)1	1.0
6qc2-IF701	6zkd-IF682	0.823555	0.81606	0.72541	(NDUF_B7)(NDUF_B8)1	(NDUF_B7)(NDUF_B8)1	1.0
6qc2-IF701	6zke-IF681	0.803945	0.80788	0.70965	(NDUF_B7)(NDUF_B8)1	(NDUF_B7)(NDUF_B8)1	1.0
6qc2-IF701	6zkf-IF680	0.80173	0.80394	0.7116	(NDUF_B7)(NDUF_B8)1	(NDUF_B7)(NDUF_B8)1	1.0
6qc2-IF701	6zkg-IF679	0.82558	0.81076	0.72126	(NDUF_B7)(NDUF_B8)1	(NDUF_B7)(NDUF_B8)1	1.0
6qc2-IF701	6zkh-IF678	0.800315	0.7996	0.70929	(NDUF_B7)(NDUF_B8)1	(NDUF_B7)(NDUF_B8)1	1.0
6qc2-IF701	6zki-IF677	0.807235	0.82151	0.72954	(NDUF_B7)(NDUF_B8)1	(NDUF_B7)(NDUF_B8)1	1.0
6qc2-IF701	6zkj-IF676	0.84384	0.80671	0.71565	(NDUF_B7)(NDUF_B8)1	(NDUF_B7)(NDUF_B8)1	1.0
6qc2-IF701	6zkk-IF675	0.7989200000000001	0.80724	0.72387	(NDUF_B7)(NDUF_B8)1	(NDUF_B7)(NDUF_B8)1	1.0
6qc2-IF701	6zkl-IF674	0.817075	0.81385	0.73263	(NDUF_B7)(NDUF_B8)1	(NDUF_B7)(NDUF_B8)1	1.0
6qc2-IF701	6zkm-IF673	0.8123400000000001	0.79988	0.7061	(NDUF_B7)(NDUF_B8)1	(NDUF_B7)(NDUF_B8)1	1.0
6qc2-IF701	6zkn-IF672	0.8123400000000001	0.79988	0.7061	(NDUF_B7)(NDUF_B8)1	(NDUF_B7)(NDUF_B8)1	1.0
6qc2-IF701	6zko-IF671	0.833545	0.81691	0.72433	(NDUF_B7)(NDUF_B8)1	(NDUF_B7)(NDUF_B8)1	1.0
6qc2-IF701	6zkp-IF670	0.82369	0.82167	0.73594	(NDUF_B7)(NDUF_B8)1	(NDUF_B7)(NDUF_B8)1	1.0
6qc2-IF701	6zkq-IF669	0.80786	0.82613	0.73819	(NDUF_B7)(NDUF_B8)1	(NDUF_B7)(NDUF_B8)1	1.0
6qc2-IF701	6zkr-IF668	0.8358099999999999	0.79523	0.67454	(NDUF_B7)(NDUF_B8)1	(NDUF_B7)(NDUF_B8)1	1.0
6qc2-IF701	6zks-IF667	0.81547	0.81168	0.72099	(NDUF_B7)(NDUF_B8)1	(NDUF_B7)(NDUF_B8)1	1.0
6qc2-IF701	6zkt-IF666	0.8174600000000001	0.81149	0.71988	(NDUF_B7)(NDUF_B8)1	(NDUF_B7)(NDUF_B8)1	1.0
6qc2-IF701	6zku-IF665	0.8466899999999999	0.83411	0.73779	(NDUF_B7)(NDUF_B8)1	(NDUF_B7)(NDUF_B8)1	1.0
6qc2-IF701	6zkv-IF664	0.79324	0.82098	0.73579	(NDUF_B7)(NDUF_B8)1	(NDUF_B7)(NDUF_B8)1	1.0
6qc2-IF701	6zm5-IF535	0.096695	0.25821	0.19496	(NDUF_B7)(NDUF_B8)1	(MRP-63)(Ribosomal_L30)1	0.0
6qc2-IF701	6zm5-IF598	0.164885	0.27809	0.19082	(NDUF_B7)(NDUF_B8)1	(MRP-L27)(MRP-L47)1	0.0
6qc2-IF701	6zm6-IF533	0.1026	0.2593	0.18757	(NDUF_B7)(NDUF_B8)1	(MRP-63)(Ribosomal_L30)1	0.0
6qc2-IF701	6zm6-IF596	0.11272	0.26575	0.18514	(NDUF_B7)(NDUF_B8)1	(MRP-L27)(MRP-L47)1	0.0
6qc2-IF701	6zmr-IF195	0.0	0.24766	0.16237	(NDUF_B7)(NDUF_B8)1	(ATP-synt_G)(Mt_ATP-synt_B)1	0.0
6qc2-IF701	6zmw-IF280	0.0	0.1294	0.13501	(NDUF_B7)(NDUF_B8)1	(eIF-5_eIF-2B)(GTP_EFTU)1	0.0
6qc2-IF701	6zp4-IF276	0.0	0.19395	0.1329	(NDUF_B7)(NDUF_B8)1	(eIF-5_eIF-2B)(GTP_EFTU)1	0.0
6qc2-IF701	6zpo-IF190	0.0	0.22985	0.20696	(NDUF_B7)(NDUF_B8)1	(ATP-synt_G)(Mt_ATP-synt_B)1	0.0
6qc2-IF701	6zqm-IF171	0.0	0.28111	0.20192	(NDUF_B7)(NDUF_B8)1	(ATP-synt_G)(Mt_ATP-synt_B)1	0.0
6qc2-IF701	6zqn-IF191	0.07955	0.23259	0.17867	(NDUF_B7)(NDUF_B8)1	(ATP-synt_G)(Mt_ATP-synt_B)1	0.0
6qc2-IF701	6zr2-IF663	0.8203400000000001	0.76776	0.66114	(NDUF_B7)(NDUF_B8)1	(NDUF_B7)(NDUF_B8)1	1.0
6qc2-IF701	6zs9-IF532	0.08624	0.25407	0.19915	(NDUF_B7)(NDUF_B8)1	(MRP-63)(Ribosomal_L30)1	0.0
6qc2-IF701	6zs9-IF595	0.1649	0.25345	0.1855	(NDUF_B7)(NDUF_B8)1	(MRP-L27)(MRP-L47)1	0.0
6qc2-IF701	6zsa-IF490	0.099055	0.25691	0.18111	(NDUF_B7)(NDUF_B8)1	(MRP-63)(Ribosomal_L30)1	0.0
6qc2-IF701	6zsa-IF553	0.10922499999999999	0.27727	0.19451	(NDUF_B7)(NDUF_B8)1	(MRP-L27)(MRP-L47)1	0.0
6qc2-IF701	6zsb-IF531	0.08298	0.25707	0.18683	(NDUF_B7)(NDUF_B8)1	(MRP-63)(Ribosomal_L30)1	0.0
6qc2-IF701	6zsb-IF594	0.10858000000000001	0.25003	0.17572	(NDUF_B7)(NDUF_B8)1	(MRP-L27)(MRP-L47)1	0.0
6qc2-IF701	6zsc-IF530	0.082255	0.25919	0.19363	(NDUF_B7)(NDUF_B8)1	(MRP-63)(Ribosomal_L30)1	0.0
6qc2-IF701	6zsc-IF593	0.0	0.27288	0.17634	(NDUF_B7)(NDUF_B8)1	(MRP-L27)(MRP-L47)1	0.0
6qc2-IF701	6zsd-IF529	0.12406500000000001	0.25797	0.19681	(NDUF_B7)(NDUF_B8)1	(MRP-63)(Ribosomal_L30)1	0.0
6qc2-IF701	6zsd-IF592	0.16562500000000002	0.23835	0.18032	(NDUF_B7)(NDUF_B8)1	(MRP-L27)(MRP-L47)1	0.0
6qc2-IF701	6zse-IF528	0.10288	0.24876	0.19213	(NDUF_B7)(NDUF_B8)1	(MRP-63)(Ribosomal_L30)1	0.0
6qc2-IF701	6zse-IF591	0.0	0.27073	0.17327	(NDUF_B7)(NDUF_B8)1	(MRP-L27)(MRP-L47)1	0.0
6qc2-IF701	6zsg-IF527	0.07619000000000001	0.25207	0.19315	(NDUF_B7)(NDUF_B8)1	(MRP-63)(Ribosomal_L30)1	0.0
6qc2-IF701	6zsg-IF590	0.10893	0.27538	0.17961	(NDUF_B7)(NDUF_B8)1	(MRP-L27)(MRP-L47)1	0.0
6qc2-IF701	6ztq-IF662	0.81153	0.77432	0.67225	(NDUF_B7)(NDUF_B8)1	(NDUF_B7)(NDUF_B8)1	1.0
6qc2-IF701	7a09-IF281	0.067275	0.19476	0.14728	(NDUF_B7)(NDUF_B8)1	(eIF-5_eIF-2B)(GTP_EFTU)1	0.0
6qc2-IF701	7a5f-IF526	0.09262000000000001	0.26173	0.19248	(NDUF_B7)(NDUF_B8)1	(MRP-63)(Ribosomal_L30)1	0.0
6qc2-IF701	7a5f-IF589	0.104385	0.2616	0.17382	(NDUF_B7)(NDUF_B8)1	(MRP-L27)(MRP-L47)1	0.0
6qc2-IF701	7a5g-IF525	0.0	0.2563	0.21026	(NDUF_B7)(NDUF_B8)1	(MRP-63)(Ribosomal_L30)1	0.0
6qc2-IF701	7a5g-IF588	0.07936499999999999	0.24973	0.18115	(NDUF_B7)(NDUF_B8)1	(MRP-L27)(MRP-L47)1	0.0
6qc2-IF701	7a5h-IF524	0.0	0.26116	0.21334	(NDUF_B7)(NDUF_B8)1	(MRP-63)(Ribosomal_L30)1	0.0
6qc2-IF701	7a5h-IF587	0.104035	0.26293	0.18994	(NDUF_B7)(NDUF_B8)1	(MRP-L27)(MRP-L47)1	0.0
6qc2-IF701	7a5i-IF523	0.0	0.26401	0.20677	(NDUF_B7)(NDUF_B8)1	(MRP-63)(Ribosomal_L30)1	0.0
6qc2-IF701	7a5i-IF586	0.076775	0.25143	0.18156	(NDUF_B7)(NDUF_B8)1	(MRP-L27)(MRP-L47)1	0.0
6qc2-IF701	7a5j-IF522	0.0	0.25983	0.18477	(NDUF_B7)(NDUF_B8)1	(MRP-63)(Ribosomal_L30)1	0.0
6qc2-IF701	7a5j-IF585	0.166075	0.2506	0.18094	(NDUF_B7)(NDUF_B8)1	(MRP-L27)(MRP-L47)1	0.0
6qc2-IF701	7a5k-IF521	0.08744	0.26181	0.18279	(NDUF_B7)(NDUF_B8)1	(MRP-63)(Ribosomal_L30)1	0.0
6qc2-IF701	7a5k-IF584	0.07941999999999999	0.24169	0.18272	(NDUF_B7)(NDUF_B8)1	(MRP-L27)(MRP-L47)1	0.0
6qc2-IF701	7ajb-IF172	0.0	0.1083	0.10826	(NDUF_B7)(NDUF_B8)1	(ATP-synt_G)(Mt_ATP-synt_B)1	0.0
6qc2-IF701	7ajc-IF174	0.0	0.11706	0.1121	(NDUF_B7)(NDUF_B8)1	(ATP-synt_G)(Mt_ATP-synt_B)1	0.0
6qc2-IF701	7ajd-IF176	0.087675	0.13198	0.11083	(NDUF_B7)(NDUF_B8)1	(ATP-synt_G)(Mt_ATP-synt_B)1	0.0
6qc2-IF701	7aje-IF178	0.0	0.1083	0.10826	(NDUF_B7)(NDUF_B8)1	(ATP-synt_G)(Mt_ATP-synt_B)1	0.0
6qc2-IF701	7ajf-IF180	0.091195	0.21426	0.16234	(NDUF_B7)(NDUF_B8)1	(ATP-synt_G)(Mt_ATP-synt_B)1	0.0
6qc2-IF701	7ajg-IF182	0.0877	0.13198	0.11083	(NDUF_B7)(NDUF_B8)1	(ATP-synt_G)(Mt_ATP-synt_B)1	0.0
6qc2-IF701	7ajh-IF184	0.0	0.10831	0.10826	(NDUF_B7)(NDUF_B8)1	(ATP-synt_G)(Mt_ATP-synt_B)1	0.0
6qc2-IF701	7aji-IF186	0.0	0.11706	0.1121	(NDUF_B7)(NDUF_B8)1	(ATP-synt_G)(Mt_ATP-synt_B)1	0.0
6qc2-IF701	7ajj-IF188	0.07954	0.13198	0.11083	(NDUF_B7)(NDUF_B8)1	(ATP-synt_G)(Mt_ATP-synt_B)1	0.0
6qc2-IF701	7ak5-IF661	0.820865	0.77585	0.67198	(NDUF_B7)(NDUF_B8)1	(NDUF_B7)(NDUF_B8)1	1.0
6qc2-IF701	7ak6-IF660	0.76511	0.7788	0.64432	(NDUF_B7)(NDUF_B8)1	(NDUF_B7)(NDUF_B8)1	1.0
6qc2-IF701	7aml-IF441	0.0	0.20574	0.15083	(NDUF_B7)(NDUF_B8)1	(GDNF)(RET_CLD3)1	0.0
6qc2-IF701	7ase-IF275	0.0	0.26775	0.17658	(NDUF_B7)(NDUF_B8)1	(eIF-5_eIF-2B)(GTP_EFTU)1	0.0
6qc2-IF701	7b0n-IF653	0.429655	0.48792	0.40909	(NDUF_B7)(NDUF_B8)1	(NDUF_B7)(NDUF_B8)1	1.0
6qc2-IF701	7b93-IF652	0.803955	0.77413	0.6715	(NDUF_B7)(NDUF_B8)1	(NDUF_B7)(NDUF_B8)1	1.0
6qc2-IF701	7blo-IF932	0.0	0.25015	0.1879	(NDUF_B7)(NDUF_B8)1	(PX)(Vps26)1	0.0
6qc2-IF701	7d4i-IF476	0.0	0.24335	0.17162	(NDUF_B7)(NDUF_B8)1	(KH_6)(MPP6)1	0.0
6qc2-IF701	7d6v-IF295	0.06699	0.23012	0.17532	(NDUF_B7)(NDUF_B8)1	(FAD_binding_2)(Fer2_3)1	0.0
6qc2-IF701	7d6x-IF294	0.060755	0.24129	0.17138	(NDUF_B7)(NDUF_B8)1	(FAD_binding_2)(Fer2_3)1	0.0
6qc2-IF701	7dgq-IF712	0.11754500000000001	0.2042	0.17331	(NDUF_B7)(NDUF_B8)1	(NDUF_B7)(NDUF_B8)2	0.0
6qc2-IF701	7dgq-IF788	0.0	0.1519	0.12628	(NDUF_B7)(NDUF_B8)1	(Peptidase_M16)(UCR_14kD)1	0.0
6qc2-IF701	7dgr-IF711	0.12868	0.25933	0.16616	(NDUF_B7)(NDUF_B8)1	(NDUF_B7)(NDUF_B8)2	0.0
6qc2-IF701	7dgr-IF787	0.0789	0.12908	0.13786	(NDUF_B7)(NDUF_B8)1	(Peptidase_M16)(UCR_14kD)1	0.0
6qc2-IF701	7dgs-IF710	0.11885500000000002	0.20867	0.17497	(NDUF_B7)(NDUF_B8)1	(NDUF_B7)(NDUF_B8)2	0.0
6qc2-IF701	7dgs-IF786	0.068285	0.12615	0.12539	(NDUF_B7)(NDUF_B8)1	(Peptidase_M16)(UCR_14kD)1	0.0
6qc2-IF701	7dgz-IF709	0.106685	0.20879	0.16626	(NDUF_B7)(NDUF_B8)1	(NDUF_B7)(NDUF_B8)2	0.0
6qc2-IF701	7dh0-IF708	0.08606	0.23586	0.17455	(NDUF_B7)(NDUF_B8)1	(NDUF_B7)(NDUF_B8)2	0.0
6qc2-IF701	7dkf-IF707	0.08596000000000001	0.23585	0.17455	(NDUF_B7)(NDUF_B8)1	(NDUF_B7)(NDUF_B8)2	0.0
6qc2-IF701	7dkf-IF784	0.0	0.1875	0.16864	(NDUF_B7)(NDUF_B8)1	(Peptidase_M16)(UCR_14kD)1	0.0
6qc2-IF701	7jhg-IF43	0.0	0.23631	0.18493	(NDUF_B7)(NDUF_B8)1	(AdenylateSensor)(AMPKBI)1	0.0
6qc2-IF701	7jhh-IF39	0.0	0.26383	0.19416	(NDUF_B7)(NDUF_B8)1	(AdenylateSensor)(AMPKBI)1	0.0
6qc2-IF701	7jij-IF38	0.0	0.22029	0.18586	(NDUF_B7)(NDUF_B8)1	(AdenylateSensor)(AMPKBI)1	0.0
6qc2-IF701	7jrd-IF977	0.0	0.22812	0.18969	(NDUF_B7)(NDUF_B8)1	(TbpB_B_D)(Transferrin)1	0.0
6qc2-IF701	7jrg-IF800	0.09842500000000001	0.16233	0.11832	(NDUF_B7)(NDUF_B8)1	(Peptidase_M16)(UCR_14kD)1	0.0
6qc2-IF701	7jrp-IF799	0.098405	0.1623	0.11832	(NDUF_B7)(NDUF_B8)1	(Peptidase_M16)(UCR_14kD)1	0.0
6qc2-IF701	7jz2-IF371	0.0	0.21642	0.16941	(NDUF_B7)(NDUF_B8)1	(FAD_binding_2)(Fer2_3)1	0.0
6qc2-IF701	7khr-IF145	0.0	0.1704	0.16854	(NDUF_B7)(NDUF_B8)1	(ATP-synt_C)(Renin_r)1	0.0
6qc2-IF701	7l08-IF519	0.09190999999999999	0.24761	0.19364	(NDUF_B7)(NDUF_B8)1	(MRP-63)(Ribosomal_L30)1	0.0
6qc2-IF701	7l08-IF582	0.11627000000000001	0.24813	0.17932	(NDUF_B7)(NDUF_B8)1	(MRP-L27)(MRP-L47)1	0.0
6qc2-IF701	7l20-IF518	0.0	0.24921	0.20225	(NDUF_B7)(NDUF_B8)1	(MRP-63)(Ribosomal_L30)1	0.0
6qc2-IF701	7l20-IF581	0.103995	0.2501	0.17287	(NDUF_B7)(NDUF_B8)1	(MRP-L27)(MRP-L47)1	0.0
6qc2-IF701	7m6t-IF942	0.091995	0.27614	0.21392	(NDUF_B7)(NDUF_B8)1	(Skp1_POZ)(SOCS_box)1	0.0
6qc2-IF701	7m74-IF37	0.0	0.25328	0.16839	(NDUF_B7)(NDUF_B8)1	(AdenylateSensor)(AMPKBI)1	0.0
6qc2-IF701	7myj-IF61	0.0	0.20194	0.15369	(NDUF_B7)(NDUF_B8)1	(AdenylateSensor)(AMPKBI)1	0.0
6qc2-IF701	7n85-IF743	0.0	0.16382	0.16466	(NDUF_B7)(NDUF_B8)1	(Nsp1_C)(Nup54)1	0.0
6qc2-IF701	7n88-IF976	0.055385000000000004	0.25306	0.19967	(NDUF_B7)(NDUF_B8)1	(TbpB_B_D)(Transferrin)1	0.0
6qc2-IF701	7n9f-IF739	0.0	0.17196	0.16503	(NDUF_B7)(NDUF_B8)1	(Nsp1_C)(Nup54)1	0.0
6qc2-IF701	7nky-IF969	0.0	0.28106	0.18432	(NDUF_B7)(NDUF_B8)1	(SPT16)(SSrecog)1	0.0
6qc2-IF701	7nqh-IF517	0.0	0.26766	0.20018	(NDUF_B7)(NDUF_B8)1	(MRP-63)(Ribosomal_L30)1	0.0
6qc2-IF701	7nqh-IF580	0.0	0.25355	0.17567	(NDUF_B7)(NDUF_B8)1	(MRP-L27)(MRP-L47)1	0.0
6qc2-IF701	7nql-IF516	0.09268000000000001	0.26186	0.19358	(NDUF_B7)(NDUF_B8)1	(MRP-63)(Ribosomal_L30)1	0.0
6qc2-IF701	7nql-IF579	0.0	0.25732	0.16692	(NDUF_B7)(NDUF_B8)1	(MRP-L27)(MRP-L47)1	0.0
6qc2-IF701	7nsh-IF515	0.0	0.26067	0.18428	(NDUF_B7)(NDUF_B8)1	(MRP-63)(Ribosomal_L30)1	0.0
6qc2-IF701	7nsh-IF578	0.0	0.27493	0.19269	(NDUF_B7)(NDUF_B8)1	(MRP-L27)(MRP-L47)1	0.0
6qc2-IF701	7nsi-IF514	0.0	0.25664	0.18964	(NDUF_B7)(NDUF_B8)1	(MRP-63)(Ribosomal_L30)1	0.0
6qc2-IF701	7nsi-IF577	0.0	0.27913	0.17168	(NDUF_B7)(NDUF_B8)1	(MRP-L27)(MRP-L47)1	0.0
6qc2-IF701	7nsj-IF513	0.0	0.25663	0.18891	(NDUF_B7)(NDUF_B8)1	(MRP-63)(Ribosomal_L30)1	0.0
6qc2-IF701	7nsj-IF576	0.0	0.27723	0.19102	(NDUF_B7)(NDUF_B8)1	(MRP-L27)(MRP-L47)1	0.0
6qc2-IF701	7o37-IF793	0.0	0.18413	0.14481	(NDUF_B7)(NDUF_B8)1	(Peptidase_M16)(UCR_14kD)1	0.0
6qc2-IF701	7o3c-IF792	0.0	0.19673	0.15124	(NDUF_B7)(NDUF_B8)1	(Peptidase_M16)(UCR_14kD)1	0.0
6qc2-IF701	7o3e-IF791	0.0	0.2026	0.15184	(NDUF_B7)(NDUF_B8)1	(Peptidase_M16)(UCR_14kD)1	0.0
6qc2-IF701	7o3h-IF789	0.09282499999999999	0.17652	0.13173	(NDUF_B7)(NDUF_B8)1	(Peptidase_M16)(UCR_14kD)1	0.0
6qc2-IF701	7o6y-IF659	0.6102799999999999	0.48699	0.40772	(NDUF_B7)(NDUF_B8)1	(NDUF_B7)(NDUF_B8)1	1.0
6qc2-IF701	7o71-IF658	0.4451	0.49958	0.40406	(NDUF_B7)(NDUF_B8)1	(NDUF_B7)(NDUF_B8)1	1.0
6qc2-IF701	7o9k-IF512	0.08968	0.26298	0.19368	(NDUF_B7)(NDUF_B8)1	(MRP-63)(Ribosomal_L30)1	0.0
6qc2-IF701	7o9k-IF575	0.10419	0.25284	0.1686	(NDUF_B7)(NDUF_B8)1	(MRP-L27)(MRP-L47)1	0.0
6qc2-IF701	7o9m-IF511	0.09253	0.25859	0.21246	(NDUF_B7)(NDUF_B8)1	(MRP-63)(Ribosomal_L30)1	0.0
6qc2-IF701	7o9m-IF574	0.0	0.26819	0.17417	(NDUF_B7)(NDUF_B8)1	(MRP-L27)(MRP-L47)1	0.0
6qc2-IF701	7odr-IF510	0.09322	0.25813	0.2024	(NDUF_B7)(NDUF_B8)1	(MRP-63)(Ribosomal_L30)1	0.0
6qc2-IF701	7odr-IF573	0.167775	0.26471	0.18188	(NDUF_B7)(NDUF_B8)1	(MRP-L27)(MRP-L47)1	0.0
6qc2-IF701	7ods-IF509	0.09206500000000001	0.25164	0.18159	(NDUF_B7)(NDUF_B8)1	(MRP-63)(Ribosomal_L30)1	0.0
6qc2-IF701	7ods-IF572	0.16378500000000001	0.25367	0.18539	(NDUF_B7)(NDUF_B8)1	(MRP-L27)(MRP-L47)1	0.0
6qc2-IF701	7odt-IF508	0.08266	0.26181	0.18261	(NDUF_B7)(NDUF_B8)1	(MRP-63)(Ribosomal_L30)1	0.0
6qc2-IF701	7odt-IF571	0.162655	0.25401	0.18551	(NDUF_B7)(NDUF_B8)1	(MRP-L27)(MRP-L47)1	0.0
6qc2-IF701	7of0-IF507	0.08882	0.26092	0.18997	(NDUF_B7)(NDUF_B8)1	(MRP-63)(Ribosomal_L30)1	0.0
6qc2-IF701	7of0-IF570	0.0	0.25693	0.17821	(NDUF_B7)(NDUF_B8)1	(MRP-L27)(MRP-L47)1	0.0
6qc2-IF701	7of2-IF506	0.09102	0.25676	0.18676	(NDUF_B7)(NDUF_B8)1	(MRP-63)(Ribosomal_L30)1	0.0
6qc2-IF701	7of2-IF569	0.07699500000000001	0.27431	0.18971	(NDUF_B7)(NDUF_B8)1	(MRP-L27)(MRP-L47)1	0.0
6qc2-IF701	7of3-IF505	0.08909	0.26166	0.20671	(NDUF_B7)(NDUF_B8)1	(MRP-63)(Ribosomal_L30)1	0.0
6qc2-IF701	7of3-IF568	0.0	0.25847	0.18221	(NDUF_B7)(NDUF_B8)1	(MRP-L27)(MRP-L47)1	0.0
6qc2-IF701	7of4-IF504	0.09408	0.25569	0.18698	(NDUF_B7)(NDUF_B8)1	(MRP-63)(Ribosomal_L30)1	0.0
6qc2-IF701	7of4-IF567	0.077005	0.2758	0.18627	(NDUF_B7)(NDUF_B8)1	(MRP-L27)(MRP-L47)1	0.0
6qc2-IF701	7of5-IF503	0.0	0.25973	0.18689	(NDUF_B7)(NDUF_B8)1	(MRP-63)(Ribosomal_L30)1	0.0
6qc2-IF701	7of5-IF566	0.0	0.26103	0.19279	(NDUF_B7)(NDUF_B8)1	(MRP-L27)(MRP-L47)1	0.0
6qc2-IF701	7of6-IF502	0.06586	0.25918	0.1871	(NDUF_B7)(NDUF_B8)1	(MRP-63)(Ribosomal_L30)1	0.0
6qc2-IF701	7of6-IF565	0.077305	0.27532	0.19702	(NDUF_B7)(NDUF_B8)1	(MRP-L27)(MRP-L47)1	0.0
6qc2-IF701	7of7-IF501	0.090475	0.26039	0.18429	(NDUF_B7)(NDUF_B8)1	(MRP-63)(Ribosomal_L30)1	0.0
6qc2-IF701	7of7-IF564	0.110025	0.25913	0.1831	(NDUF_B7)(NDUF_B8)1	(MRP-L27)(MRP-L47)1	0.0
6qc2-IF701	7og4-IF534	0.082965	0.2802	0.20001	(NDUF_B7)(NDUF_B8)1	(MRP-63)(Ribosomal_L30)1	0.0
6qc2-IF701	7og4-IF597	0.16517500000000002	0.27469	0.17705	(NDUF_B7)(NDUF_B8)1	(MRP-L27)(MRP-L47)1	0.0
6qc2-IF701	7ohs-IF716	0.0	0.22276	0.17394	(NDUF_B7)(NDUF_B8)1	(Nop52)(Ribosomal_L28e)1	0.0
6qc2-IF701	7ohw-IF715	0.0	0.16355	0.1342	(NDUF_B7)(NDUF_B8)1	(Nop52)(Ribosomal_L28e)1	0.0
6qc2-IF701	7ohx-IF714	0.0	0.19148	0.17118	(NDUF_B7)(NDUF_B8)1	(Nop52)(Ribosomal_L28e)1	0.0
6qc2-IF701	7oi6-IF500	0.0	0.20256	0.14466	(NDUF_B7)(NDUF_B8)1	(MRP-63)(Ribosomal_L30)1	0.0
6qc2-IF701	7oi6-IF563	0.17038999999999999	0.18725	0.1763	(NDUF_B7)(NDUF_B8)1	(MRP-L27)(MRP-L47)1	0.0
6qc2-IF701	7oi7-IF499	0.087145	0.25884	0.18582	(NDUF_B7)(NDUF_B8)1	(MRP-63)(Ribosomal_L30)1	0.0
6qc2-IF701	7oi7-IF562	0.10406	0.27547	0.18058	(NDUF_B7)(NDUF_B8)1	(MRP-L27)(MRP-L47)1	0.0
6qc2-IF701	7oi8-IF498	0.0	0.26602	0.18465	(NDUF_B7)(NDUF_B8)1	(MRP-63)(Ribosomal_L30)1	0.0
6qc2-IF701	7oi8-IF561	0.0	0.26334	0.18848	(NDUF_B7)(NDUF_B8)1	(MRP-L27)(MRP-L47)1	0.0
6qc2-IF701	7oi9-IF497	0.0	0.25771	0.21204	(NDUF_B7)(NDUF_B8)1	(MRP-63)(Ribosomal_L30)1	0.0
6qc2-IF701	7oi9-IF560	0.10894	0.25376	0.18702	(NDUF_B7)(NDUF_B8)1	(MRP-L27)(MRP-L47)1	0.0
6qc2-IF701	7oia-IF496	0.0	0.25315	0.21051	(NDUF_B7)(NDUF_B8)1	(MRP-63)(Ribosomal_L30)1	0.0
6qc2-IF701	7oia-IF559	0.11444000000000001	0.25256	0.1868	(NDUF_B7)(NDUF_B8)1	(MRP-L27)(MRP-L47)1	0.0
6qc2-IF701	7oib-IF495	0.0914	0.25332	0.19451	(NDUF_B7)(NDUF_B8)1	(MRP-63)(Ribosomal_L30)1	0.0
6qc2-IF701	7oib-IF558	0.112495	0.26073	0.18344	(NDUF_B7)(NDUF_B8)1	(MRP-L27)(MRP-L47)1	0.0
6qc2-IF701	7oic-IF494	0.08826	0.26457	0.20648	(NDUF_B7)(NDUF_B8)1	(MRP-63)(Ribosomal_L30)1	0.0
6qc2-IF701	7oic-IF557	0.16988999999999999	0.27098	0.19564	(NDUF_B7)(NDUF_B8)1	(MRP-L27)(MRP-L47)1	0.0
6qc2-IF701	7oid-IF493	0.0	0.25698	0.20562	(NDUF_B7)(NDUF_B8)1	(MRP-63)(Ribosomal_L30)1	0.0
6qc2-IF701	7oid-IF556	0.1537	0.2449	0.18224	(NDUF_B7)(NDUF_B8)1	(MRP-L27)(MRP-L47)1	0.0
6qc2-IF701	7oie-IF492	0.0	0.25679	0.19716	(NDUF_B7)(NDUF_B8)1	(MRP-63)(Ribosomal_L30)1	0.0
6qc2-IF701	7oie-IF555	0.0	0.26472	0.1833	(NDUF_B7)(NDUF_B8)1	(MRP-L27)(MRP-L47)1	0.0
6qc2-IF701	7pd3-IF491	0.083455	0.26191	0.18468	(NDUF_B7)(NDUF_B8)1	(MRP-63)(Ribosomal_L30)1	0.0
6qc2-IF701	7pd3-IF554	0.0	0.26863	0.17394	(NDUF_B7)(NDUF_B8)1	(MRP-L27)(MRP-L47)1	0.0
6qc2-IF701	7per-IF744	0.0	0.13852	0.1386	(NDUF_B7)(NDUF_B8)1	(Nsp1_C)(Nup54)1	0.0
6qc2-IF701	7po4-IF489	0.0	0.26134	0.19692	(NDUF_B7)(NDUF_B8)1	(MRP-63)(Ribosomal_L30)1	0.0
6qc2-IF701	7po4-IF552	0.113425	0.24996	0.19111	(NDUF_B7)(NDUF_B8)1	(MRP-L27)(MRP-L47)1	0.0
6qc2-IF701	7psa-IF651	0.7558	0.76605	0.66148	(NDUF_B7)(NDUF_B8)1	(NDUF_B7)(NDUF_B8)1	1.0
6qc2-IF701	7qh6-IF488	0.0	0.26051	0.19917	(NDUF_B7)(NDUF_B8)1	(MRP-63)(Ribosomal_L30)1	0.0
6qc2-IF701	7qh6-IF551	0.11576	0.25872	0.1908	(NDUF_B7)(NDUF_B8)1	(MRP-L27)(MRP-L47)1	0.0
6qc2-IF701	7qh7-IF487	0.0	0.25262	0.19255	(NDUF_B7)(NDUF_B8)1	(MRP-63)(Ribosomal_L30)1	0.0
6qc2-IF701	7qh7-IF550	0.0	0.24632	0.20228	(NDUF_B7)(NDUF_B8)1	(MRP-L27)(MRP-L47)1	0.0
6qc2-IF701	7qi4-IF486	0.0	0.26083	0.18044	(NDUF_B7)(NDUF_B8)1	(MRP-63)(Ribosomal_L30)1	0.0
6qc2-IF701	7qi4-IF549	0.0	0.26613	0.19037	(NDUF_B7)(NDUF_B8)1	(MRP-L27)(MRP-L47)1	0.0
6qc2-IF701	7qp6-IF279	0.0	0.2363	0.16641	(NDUF_B7)(NDUF_B8)1	(eIF-5_eIF-2B)(GTP_EFTU)1	0.0
6qc2-IF701	7qsd-IF650	0.789265	0.80142	0.70039	(NDUF_B7)(NDUF_B8)1	(NDUF_B7)(NDUF_B8)1	1.0
6qc2-IF701	7qsk-IF649	0.74734	0.79404	0.68898	(NDUF_B7)(NDUF_B8)1	(NDUF_B7)(NDUF_B8)1	1.0
6qc2-IF701	7qsl-IF648	0.7941050000000001	0.80688	0.69458	(NDUF_B7)(NDUF_B8)1	(NDUF_B7)(NDUF_B8)1	1.0
6qc2-IF701	7qsm-IF647	0.77564	0.79874	0.69227	(NDUF_B7)(NDUF_B8)1	(NDUF_B7)(NDUF_B8)1	1.0
6qc2-IF701	7qsn-IF646	0.7774749999999999	0.79234	0.69333	(NDUF_B7)(NDUF_B8)1	(NDUF_B7)(NDUF_B8)1	1.0
6qc2-IF701	7qso-IF645	0.783385	0.80495	0.7075	(NDUF_B7)(NDUF_B8)1	(NDUF_B7)(NDUF_B8)1	1.0
6qc2-IF701	7r3v-IF822	0.0	0.16529	0.15414	(NDUF_B7)(NDUF_B8)1	(Peptidase_M16)(UCR_14kD)1	0.0
6qc2-IF701	7r5j-IF735	0.0	0.16586	0.16367	(NDUF_B7)(NDUF_B8)1	(Nsp1_C)(Nup54)1	0.0
6qc2-IF701	7r5k-IF734	0.04542	0.16194	0.14364	(NDUF_B7)(NDUF_B8)1	(Nsp1_C)(Nup54)1	0.0
6qc2-IF701	7rja-IF783	0.0	0.17898	0.12717	(NDUF_B7)(NDUF_B8)1	(Peptidase_M16)(UCR_14kD)1	0.0
6qc2-IF701	7rje-IF782	0.084425	0.16439	0.16791	(NDUF_B7)(NDUF_B8)1	(Peptidase_M16)(UCR_14kD)1	0.0
6qc2-IF701	7t3a-IF462	0.0	0.23954	0.17714	(NDUF_B7)(NDUF_B8)1	(Gtr1_RagA)(LAMTOR)1	0.0
6qc2-IF701	7t3b-IF461	0.0	0.23386	0.18425	(NDUF_B7)(NDUF_B8)1	(Gtr1_RagA)(LAMTOR)1	0.0
6qc2-IF701	7t3c-IF460	0.0	0.27291	0.2065	(NDUF_B7)(NDUF_B8)1	(Gtr1_RagA)(LAMTOR)1	0.0
6qc2-IF701	7tbi-IF733	0.0	0.14744	0.14481	(NDUF_B7)(NDUF_B8)1	(Nsp1_C)(Nup54)1	0.0
6qc2-IF701	7tbj-IF732	0.054395	0.14743	0.14448	(NDUF_B7)(NDUF_B8)1	(Nsp1_C)(Nup54)1	0.0
6qc2-IF701	7tbk-IF731	0.054395	0.14743	0.1448	(NDUF_B7)(NDUF_B8)1	(Nsp1_C)(Nup54)1	0.0
6qc2-IF701	7tbl-IF730	0.054395	0.14743	0.14448	(NDUF_B7)(NDUF_B8)1	(Nsp1_C)(Nup54)1	0.0
6qc2-IF701	7tbm-IF729	0.054395	0.14743	0.1448	(NDUF_B7)(NDUF_B8)1	(Nsp1_C)(Nup54)1	0.0
6qc2-IF701	7u4t-IF117	0.17113	0.21078	0.17878	(NDUF_B7)(NDUF_B8)1	(ATP-synt_C)(Renin_r)1	0.0
6qc2-IF701	7u8o-IF114	0.100135	0.20788	0.17172	(NDUF_B7)(NDUF_B8)1	(ATP-synt_C)(Renin_r)1	0.0
6qc2-IF701	7u8p-IF111	0.075645	0.19172	0.17754	(NDUF_B7)(NDUF_B8)1	(ATP-synt_C)(Renin_r)1	0.0
6qc2-IF701	7u8q-IF108	0.0	0.15288	0.10135	(NDUF_B7)(NDUF_B8)1	(ATP-synt_C)(Renin_r)1	0.0
6qc2-IF701	7u8r-IF107	0.0	0.13001	0.13381	(NDUF_B7)(NDUF_B8)1	(ATP-synt_C)(Renin_r)1	0.0
6qc2-IF701	7unf-IF106	0.0	0.18875	0.15214	(NDUF_B7)(NDUF_B8)1	(ATP-synt_C)(Renin_r)1	0.0
6qc2-IF701	7v2c-IF644	0.805995	0.82136	0.7235	(NDUF_B7)(NDUF_B8)1	(NDUF_B7)(NDUF_B8)1	1.0
6qc2-IF701	7v2d-IF643	0.7005349999999999	0.80134	0.70515	(NDUF_B7)(NDUF_B8)1	(NDUF_B7)(NDUF_B8)1	1.0
6qc2-IF701	7v2e-IF642	0.80617	0.80214	0.68876	(NDUF_B7)(NDUF_B8)1	(NDUF_B7)(NDUF_B8)1	1.0
6qc2-IF701	7v2f-IF641	0.7989649999999999	0.81634	0.69306	(NDUF_B7)(NDUF_B8)1	(NDUF_B7)(NDUF_B8)1	1.0
6qc2-IF701	7v2h-IF640	0.800765	0.79434	0.68526	(NDUF_B7)(NDUF_B8)1	(NDUF_B7)(NDUF_B8)1	1.0
6qc2-IF701	7v2k-IF639	0.785465	0.81127	0.6993	(NDUF_B7)(NDUF_B8)1	(NDUF_B7)(NDUF_B8)1	1.0
6qc2-IF701	7v2r-IF638	0.771215	0.80899	0.70848	(NDUF_B7)(NDUF_B8)1	(NDUF_B7)(NDUF_B8)1	1.0
6qc2-IF701	7v30-IF637	0.798485	0.81538	0.68186	(NDUF_B7)(NDUF_B8)1	(NDUF_B7)(NDUF_B8)1	1.0
6qc2-IF701	7v31-IF636	0.7433749999999999	0.79178	0.69343	(NDUF_B7)(NDUF_B8)1	(NDUF_B7)(NDUF_B8)1	1.0
6qc2-IF701	7v32-IF635	0.75482	0.80178	0.68015	(NDUF_B7)(NDUF_B8)1	(NDUF_B7)(NDUF_B8)1	1.0
6qc2-IF701	7v33-IF634	0.803985	0.80124	0.69844	(NDUF_B7)(NDUF_B8)1	(NDUF_B7)(NDUF_B8)1	1.0
6qc2-IF701	7v3m-IF633	0.721785	0.80889	0.67237	(NDUF_B7)(NDUF_B8)1	(NDUF_B7)(NDUF_B8)1	1.0
6qc2-IF701	7vbl-IF632	0.837255	0.80139	0.68817	(NDUF_B7)(NDUF_B8)1	(NDUF_B7)(NDUF_B8)1	1.0
6qc2-IF701	7vbp-IF631	0.814325	0.8225	0.70244	(NDUF_B7)(NDUF_B8)1	(NDUF_B7)(NDUF_B8)1	1.0
6qc2-IF701	7vc0-IF630	0.7942400000000001	0.80657	0.69892	(NDUF_B7)(NDUF_B8)1	(NDUF_B7)(NDUF_B8)1	1.0
6qc2-IF701	7vwl-IF629	0.8193900000000001	0.82263	0.70536	(NDUF_B7)(NDUF_B8)1	(NDUF_B7)(NDUF_B8)1	1.0
6qc2-IF701	7wkk-IF728	0.053599999999999995	0.15814	0.1503	(NDUF_B7)(NDUF_B8)1	(Nsp1_C)(Nup54)1	0.0
6qc2-IF701	7woo-IF724	0.06745999999999999	0.17558	0.14402	(NDUF_B7)(NDUF_B8)1	(Nsp1_C)(Nup54)1	0.0
6qc2-IF701	7wot-IF722	0.06656000000000001	0.17558	0.14402	(NDUF_B7)(NDUF_B8)1	(Nsp1_C)(Nup54)1	0.0
6qc2-IF701	7xsx-IF968	0.0	0.25287	0.18793	(NDUF_B7)(NDUF_B8)1	(SPT16)(SSrecog)1	0.0
6qc2-IF701	7xt7-IF967	0.0	0.25873	0.19293	(NDUF_B7)(NDUF_B8)1	(SPT16)(SSrecog)1	0.0
6qc2-IF701	7xtd-IF966	0.0	0.25287	0.18314	(NDUF_B7)(NDUF_B8)1	(SPT16)(SSrecog)1	0.0
6qc2-IF701	7xti-IF965	0.0	0.24756	0.19778	(NDUF_B7)(NDUF_B8)1	(SPT16)(SSrecog)1	0.0
6qc2-IF701	7zd6-IF628	0.7937050000000001	0.80925	0.70773	(NDUF_B7)(NDUF_B8)1	(NDUF_B7)(NDUF_B8)1	1.0
6qc2-IF701	7zdh-IF627	0.84236	0.80655	0.71109	(NDUF_B7)(NDUF_B8)1	(NDUF_B7)(NDUF_B8)1	1.0
6qc2-IF701	7zdj-IF626	0.853045	0.82794	0.71871	(NDUF_B7)(NDUF_B8)1	(NDUF_B7)(NDUF_B8)1	1.0
6qc2-IF701	7zdm-IF625	0.8374349999999999	0.80312	0.69706	(NDUF_B7)(NDUF_B8)1	(NDUF_B7)(NDUF_B8)1	1.0
6qc2-IF701	7zdp-IF624	0.86061	0.80322	0.69042	(NDUF_B7)(NDUF_B8)1	(NDUF_B7)(NDUF_B8)1	1.0
6qc2-IF701	7zeb-IF623	0.8481350000000001	0.8057	0.6919	(NDUF_B7)(NDUF_B8)1	(NDUF_B7)(NDUF_B8)1	1.0
6qc2-IF701	7zyy-IF202	0.0	0.19052	0.1602	(NDUF_B7)(NDUF_B8)1	(Biotin_carb_N)(PYC_OADA)1	0.0
6qc2-IF701	7zz3-IF201	0.0	0.17498	0.15954	(NDUF_B7)(NDUF_B8)1	(Biotin_carb_N)(PYC_OADA)1	0.0
6qc2-IF701	7zz8-IF200	0.0	0.18811	0.17866	(NDUF_B7)(NDUF_B8)1	(Biotin_carb_N)(PYC_OADA)1	0.0
6qc2-IF701	8dhb-IF458	0.0	0.24438	0.20732	(NDUF_B7)(NDUF_B8)1	(Gtr1_RagA)(LAMTOR)1	0.0
6qc2-IF850	1bcc-IF838	0.5754900000000001	0.58471	0.50372	(Peptidase_M16)(UCR_14kD)1	(Peptidase_M16)(UCR_14kD)1	1.0
6qc2-IF850	1bgy-IF837	0.53908	0.67703	0.63154	(Peptidase_M16)(UCR_14kD)1	(Peptidase_M16)(UCR_14kD)1	1.0
6qc2-IF850	1dev-IF484	0.0908	0.21918	0.18356	(Peptidase_M16)(UCR_14kD)1	(MH2)(SARA)1	0.0
6qc2-IF850	1e7p-IF363	0.0	0.15519	0.15388	(Peptidase_M16)(UCR_14kD)1	(FAD_binding_2)(Fer2_3)1	0.0
6qc2-IF850	1ezv-IF831	0.385745	0.40061	0.32492	(Peptidase_M16)(UCR_14kD)1	(Peptidase_M16)(UCR_14kD)1	1.0
6qc2-IF850	1fbv-IF926	0.0	0.20667	0.16985	(Peptidase_M16)(UCR_14kD)1	(Prok-RING_4)(UQ_con)1	0.0
6qc2-IF850	1fle-IF978	0.0	0.223	0.14879	(Peptidase_M16)(UCR_14kD)1	(Trypsin)(WAP)1	0.0
6qc2-IF850	1g3i-IF0	0.0	0.23849	0.18538	(Peptidase_M16)(UCR_14kD)1	(AAA_2)(Proteasome)1	0.0
6qc2-IF850	1g4b-IF12	0.08902499999999999	0.22616	0.16445	(Peptidase_M16)(UCR_14kD)1	(AAA_2)(Proteasome)1	0.0
6qc2-IF850	1kb9-IF832	0.385355	0.40438	0.333	(Peptidase_M16)(UCR_14kD)1	(Peptidase_M16)(UCR_14kD)1	1.0
6qc2-IF850	1kf6-IF341	0.0	0.16798	0.1664	(Peptidase_M16)(UCR_14kD)1	(FAD_binding_2)(Fer2_3)1	0.0
6qc2-IF850	1kfy-IF331	0.0	0.16968	0.14834	(Peptidase_M16)(UCR_14kD)1	(FAD_binding_2)(Fer2_3)1	0.0
6qc2-IF850	1kyi-IF1	0.0	0.21943	0.15493	(Peptidase_M16)(UCR_14kD)1	(AAA_2)(Proteasome)1	0.0
6qc2-IF850	1kyo-IF830	0.35152	0.36335	0.32389	(Peptidase_M16)(UCR_14kD)1	(Peptidase_M16)(UCR_14kD)1	1.0
6qc2-IF850	1l0v-IF391	0.0	0.1705	0.16214	(Peptidase_M16)(UCR_14kD)1	(FAD_binding_2)(Fer2_3)1	0.0
6qc2-IF850	1mk2-IF483	0.049964999999999996	0.19542	0.1592	(Peptidase_M16)(UCR_14kD)1	(MH2)(SARA)1	0.0
6qc2-IF850	1nek-IF327	0.035789999999999995	0.18871	0.15618	(Peptidase_M16)(UCR_14kD)1	(FAD_binding_2)(Fer2_3)1	0.0
6qc2-IF850	1nen-IF328	0.035609999999999996	0.16402	0.14511	(Peptidase_M16)(UCR_14kD)1	(FAD_binding_2)(Fer2_3)1	0.0
6qc2-IF850	1ofh-IF6	0.0	0.22661	0.18495	(Peptidase_M16)(UCR_14kD)1	(AAA_2)(Proteasome)1	0.0
6qc2-IF850	1ofi-IF28	0.154495	0.14627	0.11877	(Peptidase_M16)(UCR_14kD)1	(AAA_2)(Proteasome)4	0.0
6qc2-IF850	1ofi-IF9	0.0	0.24678	0.13944	(Peptidase_M16)(UCR_14kD)1	(AAA_2)(Proteasome)1	0.0
6qc2-IF850	1p84-IF833	0.35725	0.4058	0.32761	(Peptidase_M16)(UCR_14kD)1	(Peptidase_M16)(UCR_14kD)1	1.0
6qc2-IF850	1pp9-IF836	0.52159	0.78083	0.70239	(Peptidase_M16)(UCR_14kD)1	(Peptidase_M16)(UCR_14kD)1	1.0
6qc2-IF850	1ppj-IF813	0.6573450000000001	0.76886	0.6922	(Peptidase_M16)(UCR_14kD)1	(Peptidase_M16)(UCR_14kD)1	1.0
6qc2-IF850	1qlb-IF362	0.0	0.16789	0.17368	(Peptidase_M16)(UCR_14kD)1	(FAD_binding_2)(Fer2_3)1	0.0
6qc2-IF850	1x86-IF906	0.0	0.22257	0.17483	(Peptidase_M16)(UCR_14kD)1	(PH_16)(Ras)2	0.0
6qc2-IF850	1xcg-IF908	0.0	0.21676	0.1757	(Peptidase_M16)(UCR_14kD)1	(PH_16)(Ras)2	0.0
6qc2-IF850	1yq3-IF305	0.08662	0.16985	0.16739	(Peptidase_M16)(UCR_14kD)1	(FAD_binding_2)(Fer2_3)1	0.0
6qc2-IF850	1yq4-IF389	0.0	0.16843	0.17113	(Peptidase_M16)(UCR_14kD)1	(FAD_binding_2)(Fer2_3)1	0.0
6qc2-IF850	1zoy-IF373	0.07046	0.16798	0.16405	(Peptidase_M16)(UCR_14kD)1	(FAD_binding_2)(Fer2_3)1	0.0
6qc2-IF850	1zp0-IF374	0.070545	0.16553	0.15848	(Peptidase_M16)(UCR_14kD)1	(FAD_binding_2)(Fer2_3)1	0.0
6qc2-IF850	2a06-IF812	0.5499149999999999	0.76887	0.6911	(Peptidase_M16)(UCR_14kD)1	(Peptidase_M16)(UCR_14kD)1	1.0
6qc2-IF850	2acz-IF329	0.0	0.16565	0.14092	(Peptidase_M16)(UCR_14kD)1	(FAD_binding_2)(Fer2_3)1	0.0
6qc2-IF850	2b76-IF316	0.0	0.15683	0.16735	(Peptidase_M16)(UCR_14kD)1	(FAD_binding_2)(Fer2_3)1	0.0
6qc2-IF850	2bcc-IF835	0.44798499999999997	0.59456	0.5287	(Peptidase_M16)(UCR_14kD)1	(Peptidase_M16)(UCR_14kD)1	1.0
6qc2-IF850	2bs2-IF361	0.043039999999999995	0.14328	0.16077	(Peptidase_M16)(UCR_14kD)1	(FAD_binding_2)(Fer2_3)1	0.0
6qc2-IF850	2bs3-IF359	0.04358	0.16512	0.15423	(Peptidase_M16)(UCR_14kD)1	(FAD_binding_2)(Fer2_3)1	0.0
6qc2-IF850	2bs4-IF360	0.0	0.14291	0.1706	(Peptidase_M16)(UCR_14kD)1	(FAD_binding_2)(Fer2_3)1	0.0
6qc2-IF850	2c9w-IF956	0.0	0.2706	0.17602	(Peptidase_M16)(UCR_14kD)1	(Skp1_POZ)(SOCS_box)1	0.0
6qc2-IF850	2d74-IF289	0.0	0.18191	0.13247	(Peptidase_M16)(UCR_14kD)1	(eIF-5_eIF-2B)(GTP_EFTU)2	0.0
6qc2-IF850	2d74-IF291	0.0	0.18644	0.16518	(Peptidase_M16)(UCR_14kD)1	(eIF-5_eIF-2B)(GTP_EFTU)3	0.0
6qc2-IF850	2d74-IF293	0.0	0.18274	0.16104	(Peptidase_M16)(UCR_14kD)1	(eIF-5_eIF-2B)(GTP_EFTU)4	0.0
6qc2-IF850	2dcu-IF288	0.1544	0.19975	0.11279	(Peptidase_M16)(UCR_14kD)1	(eIF-5_eIF-2B)(GTP_EFTU)2	0.0
6qc2-IF850	2dcu-IF292	0.0	0.18769	0.1582	(Peptidase_M16)(UCR_14kD)1	(eIF-5_eIF-2B)(GTP_EFTU)4	0.0
6qc2-IF850	2fbw-IF357	0.061485	0.1694	0.16949	(Peptidase_M16)(UCR_14kD)1	(FAD_binding_2)(Fer2_3)1	0.0
6qc2-IF850	2h88-IF356	0.0	0.14918	0.1706	(Peptidase_M16)(UCR_14kD)1	(FAD_binding_2)(Fer2_3)1	0.0
6qc2-IF850	2h89-IF306	0.0	0.17327	0.16966	(Peptidase_M16)(UCR_14kD)1	(FAD_binding_2)(Fer2_3)1	0.0
6qc2-IF850	2ibz-IF834	0.38780000000000003	0.4036	0.3329	(Peptidase_M16)(UCR_14kD)1	(Peptidase_M16)(UCR_14kD)1	1.0
6qc2-IF850	2izv-IF955	0.0	0.31554	0.19026	(Peptidase_M16)(UCR_14kD)1	(Skp1_POZ)(SOCS_box)1	0.0
6qc2-IF850	2jz3-IF954	0.110435	0.26298	0.19408	(Peptidase_M16)(UCR_14kD)1	(Skp1_POZ)(SOCS_box)1	0.0
6qc2-IF850	2oox-IF89	0.08274	0.18199	0.15561	(Peptidase_M16)(UCR_14kD)1	(AdenylateSensor)(AMPKBI)1	0.0
6qc2-IF850	2ooy-IF42	0.0	0.1982	0.14724	(Peptidase_M16)(UCR_14kD)1	(AdenylateSensor)(AMPKBI)1	0.0
6qc2-IF850	2qf7-IF219	0.0	0.18164	0.1698	(Peptidase_M16)(UCR_14kD)1	(Biotin_carb_N)(PYC_OADA)1	0.0
6qc2-IF850	2qlv-IF80	0.0	0.18726	0.14437	(Peptidase_M16)(UCR_14kD)1	(AdenylateSensor)(AMPKBI)1	0.0
6qc2-IF850	2qr1-IF85	0.0	0.19292	0.17138	(Peptidase_M16)(UCR_14kD)1	(AdenylateSensor)(AMPKBI)1	0.0
6qc2-IF850	2qrc-IF87	0.0	0.19292	0.17138	(Peptidase_M16)(UCR_14kD)1	(AdenylateSensor)(AMPKBI)1	0.0
6qc2-IF850	2qrd-IF82	0.0	0.19059	0.17177	(Peptidase_M16)(UCR_14kD)1	(AdenylateSensor)(AMPKBI)1	0.0
6qc2-IF850	2qre-IF83	0.0	0.20018	0.16487	(Peptidase_M16)(UCR_14kD)1	(AdenylateSensor)(AMPKBI)1	0.0
6qc2-IF850	2v8q-IF78	0.0	0.18649	0.19289	(Peptidase_M16)(UCR_14kD)1	(AdenylateSensor)(AMPKBI)1	0.0
6qc2-IF850	2v92-IF77	0.0	0.1851	0.19579	(Peptidase_M16)(UCR_14kD)1	(AdenylateSensor)(AMPKBI)1	0.0
6qc2-IF850	2v9j-IF76	0.0	0.17942	0.18308	(Peptidase_M16)(UCR_14kD)1	(AdenylateSensor)(AMPKBI)1	0.0
6qc2-IF850	2wdq-IF326	0.036175	0.16809	0.16921	(Peptidase_M16)(UCR_14kD)1	(FAD_binding_2)(Fer2_3)1	0.0
6qc2-IF850	2wdr-IF323	0.0	0.16442	0.13707	(Peptidase_M16)(UCR_14kD)1	(FAD_binding_2)(Fer2_3)1	0.0
6qc2-IF850	2wdv-IF324	0.0	0.1615	0.14634	(Peptidase_M16)(UCR_14kD)1	(FAD_binding_2)(Fer2_3)1	0.0
6qc2-IF850	2wp9-IF322	0.036359999999999996	0.16609	0.17266	(Peptidase_M16)(UCR_14kD)1	(FAD_binding_2)(Fer2_3)1	0.0
6qc2-IF850	2wqy-IF358	0.0	0.15224	0.16828	(Peptidase_M16)(UCR_14kD)1	(FAD_binding_2)(Fer2_3)1	0.0
6qc2-IF850	2ws3-IF325	0.08482500000000001	0.16172	0.14854	(Peptidase_M16)(UCR_14kD)1	(FAD_binding_2)(Fer2_3)1	0.0
6qc2-IF850	2wu2-IF320	0.037405	0.16611	0.17211	(Peptidase_M16)(UCR_14kD)1	(FAD_binding_2)(Fer2_3)1	0.0
6qc2-IF850	2wu5-IF321	0.08759	0.16233	0.15179	(Peptidase_M16)(UCR_14kD)1	(FAD_binding_2)(Fer2_3)1	0.0
6qc2-IF850	2x19-IF475	0.06594	0.16528	0.16756	(Peptidase_M16)(UCR_14kD)1	(Importin_rep)(Ras)1	0.0
6qc2-IF850	2y8l-IF75	0.0	0.20172	0.18869	(Peptidase_M16)(UCR_14kD)1	(AdenylateSensor)(AMPKBI)1	0.0
6qc2-IF850	2y8q-IF74	0.0	0.18449	0.18227	(Peptidase_M16)(UCR_14kD)1	(AdenylateSensor)(AMPKBI)1	0.0
6qc2-IF850	2ya3-IF73	0.0	0.19547	0.19097	(Peptidase_M16)(UCR_14kD)1	(AdenylateSensor)(AMPKBI)1	0.0
6qc2-IF850	2ybb-IF841	0.521605	0.78079	0.70234	(Peptidase_M16)(UCR_14kD)1	(Peptidase_M16)(UCR_14kD)1	1.0
6qc2-IF850	2z7f-IF981	0.0	0.2258	0.17535	(Peptidase_M16)(UCR_14kD)1	(Trypsin)(WAP)1	0.0
6qc2-IF850	3abv-IF297	0.0	0.1438	0.17164	(Peptidase_M16)(UCR_14kD)1	(FAD_binding_2)(Fer2_3)1	0.0
6qc2-IF850	3ae1-IF379	0.08626500000000001	0.16789	0.16954	(Peptidase_M16)(UCR_14kD)1	(FAD_binding_2)(Fer2_3)1	0.0
6qc2-IF850	3ae2-IF298	0.0	0.17931	0.16931	(Peptidase_M16)(UCR_14kD)1	(FAD_binding_2)(Fer2_3)1	0.0
6qc2-IF850	3ae3-IF380	0.0	0.17462	0.18317	(Peptidase_M16)(UCR_14kD)1	(FAD_binding_2)(Fer2_3)1	0.0
6qc2-IF850	3ae4-IF381	0.0	0.16469	0.1615	(Peptidase_M16)(UCR_14kD)1	(FAD_binding_2)(Fer2_3)1	0.0
6qc2-IF850	3ae5-IF382	0.0	0.14324	0.14961	(Peptidase_M16)(UCR_14kD)1	(FAD_binding_2)(Fer2_3)1	0.0
6qc2-IF850	3ae6-IF383	0.0	0.16388	0.16536	(Peptidase_M16)(UCR_14kD)1	(FAD_binding_2)(Fer2_3)1	0.0
6qc2-IF850	3ae7-IF384	0.071065	0.15295	0.14109	(Peptidase_M16)(UCR_14kD)1	(FAD_binding_2)(Fer2_3)1	0.0
6qc2-IF850	3ae8-IF299	0.0	0.14473	0.1509	(Peptidase_M16)(UCR_14kD)1	(FAD_binding_2)(Fer2_3)1	0.0
6qc2-IF850	3ae9-IF300	0.0	0.14795	0.16501	(Peptidase_M16)(UCR_14kD)1	(FAD_binding_2)(Fer2_3)1	0.0
6qc2-IF850	3aea-IF385	0.08322	0.17567	0.1708	(Peptidase_M16)(UCR_14kD)1	(FAD_binding_2)(Fer2_3)1	0.0
6qc2-IF850	3aeb-IF301	0.083865	0.16559	0.17242	(Peptidase_M16)(UCR_14kD)1	(FAD_binding_2)(Fer2_3)1	0.0
6qc2-IF850	3aec-IF387	0.0	0.15016	0.14442	(Peptidase_M16)(UCR_14kD)1	(FAD_binding_2)(Fer2_3)1	0.0
6qc2-IF850	3aed-IF386	0.0	0.17827	0.14407	(Peptidase_M16)(UCR_14kD)1	(FAD_binding_2)(Fer2_3)1	0.0
6qc2-IF850	3aee-IF375	0.035965	0.16025	0.17045	(Peptidase_M16)(UCR_14kD)1	(FAD_binding_2)(Fer2_3)1	0.0
6qc2-IF850	3aef-IF378	0.08759	0.16984	0.16917	(Peptidase_M16)(UCR_14kD)1	(FAD_binding_2)(Fer2_3)1	0.0
6qc2-IF850	3aeg-IF302	0.088205	0.16699	0.16248	(Peptidase_M16)(UCR_14kD)1	(FAD_binding_2)(Fer2_3)1	0.0
6qc2-IF850	3bcc-IF868	0.463895	0.59051	0.52031	(Peptidase_M16)(UCR_14kD)1	(Peptidase_M16)(UCR_14kD)1	1.0
6qc2-IF850	3bg5-IF247	0.0	0.16015	0.15996	(Peptidase_M16)(UCR_14kD)1	(Biotin_carb_N)(PYC_OADA)1	0.0
6qc2-IF850	3cir-IF314	0.0	0.164	0.1643	(Peptidase_M16)(UCR_14kD)1	(FAD_binding_2)(Fer2_3)1	0.0
6qc2-IF850	3cx5-IF829	0.36236	0.35119	0.31703	(Peptidase_M16)(UCR_14kD)1	(Peptidase_M16)(UCR_14kD)1	1.0
6qc2-IF850	3cxh-IF828	0.358825	0.39993	0.32125	(Peptidase_M16)(UCR_14kD)1	(Peptidase_M16)(UCR_14kD)1	1.0
6qc2-IF850	3f6q-IF103	0.222485	0.21839	0.17152	(Peptidase_M16)(UCR_14kD)1	(Ank_2)(LIM)2	0.0
6qc2-IF850	3f6q-IF96	0.09695000000000001	0.30242	0.19303	(Peptidase_M16)(UCR_14kD)1	(Ank_2)(LIM)1	0.0
6qc2-IF850	3h1k-IF806	0.6272249999999999	0.55246	0.48047	(Peptidase_M16)(UCR_14kD)1	(Peptidase_M16)(UCR_14kD)1	1.0
6qc2-IF850	3hb9-IF230	0.09131500000000001	0.15373	0.15426	(Peptidase_M16)(UCR_14kD)1	(Biotin_carb_N)(PYC_OADA)1	0.0
6qc2-IF850	3hbl-IF206	0.0	0.16683	0.16116	(Peptidase_M16)(UCR_14kD)1	(Biotin_carb_N)(PYC_OADA)1	0.0
6qc2-IF850	3ho8-IF218	0.07953	0.16129	0.15174	(Peptidase_M16)(UCR_14kD)1	(Biotin_carb_N)(PYC_OADA)1	0.0
6qc2-IF850	3ixe-IF105	0.229815	0.22701	0.17116	(Peptidase_M16)(UCR_14kD)1	(Ank_2)(LIM)2	0.0
6qc2-IF850	3ixe-IF98	0.0	0.29927	0.20442	(Peptidase_M16)(UCR_14kD)1	(Ank_2)(LIM)1	0.0
6qc2-IF850	3j6b-IF616	0.0	0.18105	0.18641	(Peptidase_M16)(UCR_14kD)1	(MRP-L27)(MRP-L47)1	0.0
6qc2-IF850	3j7y-IF548	0.0	0.26075	0.17309	(Peptidase_M16)(UCR_14kD)1	(MRP-63)(Ribosomal_L30)1	0.0
6qc2-IF850	3j7y-IF622	0.0	0.1912	0.14859	(Peptidase_M16)(UCR_14kD)1	(MRP-L27)(MRP-L47)1	0.0
6qc2-IF850	3j9m-IF547	0.0	0.21176	0.16616	(Peptidase_M16)(UCR_14kD)1	(MRP-63)(Ribosomal_L30)1	0.0
6qc2-IF850	3j9m-IF621	0.0	0.19144	0.14861	(Peptidase_M16)(UCR_14kD)1	(MRP-L27)(MRP-L47)1	0.0
6qc2-IF850	3jap-IF284	0.0043	0.24647	0.20446	(Peptidase_M16)(UCR_14kD)1	(eIF-5_eIF-2B)(GTP_EFTU)1	0.0
6qc2-IF850	3jaq-IF283	0.08045	0.23128	0.17193	(Peptidase_M16)(UCR_14kD)1	(eIF-5_eIF-2B)(GTP_EFTU)1	0.0
6qc2-IF850	3kz1-IF902	0.0	0.29565	0.22557	(Peptidase_M16)(UCR_14kD)1	(PH_16)(Ras)1	0.0
6qc2-IF850	3l70-IF866	0.634845	0.67862	0.57612	(Peptidase_M16)(UCR_14kD)1	(Peptidase_M16)(UCR_14kD)1	1.0
6qc2-IF850	3l72-IF808	0.632135	0.66523	0.60779	(Peptidase_M16)(UCR_14kD)1	(Peptidase_M16)(UCR_14kD)1	1.0
6qc2-IF850	3l73-IF809	0.638585	0.63484	0.56667	(Peptidase_M16)(UCR_14kD)1	(Peptidase_M16)(UCR_14kD)1	1.0
6qc2-IF850	3l74-IF811	0.615885	0.65016	0.54701	(Peptidase_M16)(UCR_14kD)1	(Peptidase_M16)(UCR_14kD)1	1.0
6qc2-IF850	3l75-IF804	0.63913	0.68875	0.59639	(Peptidase_M16)(UCR_14kD)1	(Peptidase_M16)(UCR_14kD)1	1.0
6qc2-IF850	3p4p-IF333	0.066445	0.1721	0.16715	(Peptidase_M16)(UCR_14kD)1	(FAD_binding_2)(Fer2_3)1	0.0
6qc2-IF850	3p4q-IF335	0.0	0.13341	0.16074	(Peptidase_M16)(UCR_14kD)1	(FAD_binding_2)(Fer2_3)1	0.0
6qc2-IF850	3p4r-IF339	0.0	0.17083	0.16758	(Peptidase_M16)(UCR_14kD)1	(FAD_binding_2)(Fer2_3)1	0.0
6qc2-IF850	3p4s-IF355	0.0	0.16019	0.17825	(Peptidase_M16)(UCR_14kD)1	(FAD_binding_2)(Fer2_3)1	0.0
6qc2-IF850	3sfd-IF376	0.110555	0.18007	0.17024	(Peptidase_M16)(UCR_14kD)1	(FAD_binding_2)(Fer2_3)1	0.0
6qc2-IF850	3sfe-IF377	0.0	0.16497	0.16959	(Peptidase_M16)(UCR_14kD)1	(FAD_binding_2)(Fer2_3)1	0.0
6qc2-IF850	3t06-IF913	0.05928	0.21668	0.17667	(Peptidase_M16)(UCR_14kD)1	(PH_16)(Ras)2	0.0
6qc2-IF850	3t4n-IF72	0.063855	0.16188	0.15234	(Peptidase_M16)(UCR_14kD)1	(AdenylateSensor)(AMPKBI)1	0.0
6qc2-IF850	3tdh-IF70	0.0	0.1637	0.14826	(Peptidase_M16)(UCR_14kD)1	(AdenylateSensor)(AMPKBI)1	0.0
6qc2-IF850	3te5-IF71	0.0	0.16807	0.15096	(Peptidase_M16)(UCR_14kD)1	(AdenylateSensor)(AMPKBI)1	0.0
6qc2-IF850	3tgu-IF870	0.61776	0.62465	0.55616	(Peptidase_M16)(UCR_14kD)1	(Peptidase_M16)(UCR_14kD)1	1.0
6qc2-IF850	3tw6-IF214	0.070925	0.17604	0.17827	(Peptidase_M16)(UCR_14kD)1	(Biotin_carb_N)(PYC_OADA)1	0.0
6qc2-IF850	3tw7-IF212	0.0	0.17973	0.18579	(Peptidase_M16)(UCR_14kD)1	(Biotin_carb_N)(PYC_OADA)1	0.0
6qc2-IF850	3vr8-IF347	0.071465	0.1485	0.16643	(Peptidase_M16)(UCR_14kD)1	(FAD_binding_2)(Fer2_3)1	0.0
6qc2-IF850	3vr8-IF422	0.0	0.14645	0.15243	(Peptidase_M16)(UCR_14kD)1	(FAD_binding_2)(Fer2_3)2	0.0
6qc2-IF850	3vr8-IF436	0.0	0.19903	0.15833	(Peptidase_M16)(UCR_14kD)1	(FAD_binding_2)(Fer2_3)3	0.0
6qc2-IF850	3vr9-IF353	0.033545	0.17396	0.15695	(Peptidase_M16)(UCR_14kD)1	(FAD_binding_2)(Fer2_3)1	0.0
6qc2-IF850	3vr9-IF426	0.0	0.16896	0.15602	(Peptidase_M16)(UCR_14kD)1	(FAD_binding_2)(Fer2_3)2	0.0
6qc2-IF850	3vr9-IF439	0.0	0.16613	0.11926	(Peptidase_M16)(UCR_14kD)1	(FAD_binding_2)(Fer2_3)3	0.0
6qc2-IF850	3vra-IF351	0.086135	0.15878	0.15571	(Peptidase_M16)(UCR_14kD)1	(FAD_binding_2)(Fer2_3)1	0.0
6qc2-IF850	3vra-IF423	0.152175	0.17005	0.13723	(Peptidase_M16)(UCR_14kD)1	(FAD_binding_2)(Fer2_3)2	0.0
6qc2-IF850	3vra-IF438	0.0	0.1666	0.13356	(Peptidase_M16)(UCR_14kD)1	(FAD_binding_2)(Fer2_3)3	0.0
6qc2-IF850	3vrb-IF349	0.077165	0.15916	0.16327	(Peptidase_M16)(UCR_14kD)1	(FAD_binding_2)(Fer2_3)1	0.0
6qc2-IF850	3vrb-IF425	0.07216	0.17017	0.15097	(Peptidase_M16)(UCR_14kD)1	(FAD_binding_2)(Fer2_3)2	0.0
6qc2-IF850	3vrb-IF437	0.081145	0.20422	0.13353	(Peptidase_M16)(UCR_14kD)1	(FAD_binding_2)(Fer2_3)3	0.0
6qc2-IF850	3zjy-IF472	0.0	0.19031	0.16907	(Peptidase_M16)(UCR_14kD)1	(Importin_rep)(Ras)1	0.0
6qc2-IF850	3zkj-IF960	0.0	0.27812	0.20537	(Peptidase_M16)(UCR_14kD)1	(Skp1_POZ)(SOCS_box)1	0.0
6qc2-IF850	3zng-IF958	0.085465	0.28249	0.20112	(Peptidase_M16)(UCR_14kD)1	(Skp1_POZ)(SOCS_box)1	0.0
6qc2-IF850	3zni-IF927	0.0	0.24448	0.2013	(Peptidase_M16)(UCR_14kD)1	(Prok-RING_4)(UQ_con)1	0.0
6qc2-IF850	4a49-IF931	0.0	0.26996	0.24409	(Peptidase_M16)(UCR_14kD)1	(Prok-RING_4)(UQ_con)1	0.0
6qc2-IF850	4a4b-IF924	0.04636	0.2618	0.23436	(Peptidase_M16)(UCR_14kD)1	(Prok-RING_4)(UQ_con)1	0.0
6qc2-IF850	4a4c-IF925	0.0	0.25989	0.2277	(Peptidase_M16)(UCR_14kD)1	(Prok-RING_4)(UQ_con)1	0.0
6qc2-IF850	4cfe-IF40	0.0	0.14577	0.16694	(Peptidase_M16)(UCR_14kD)1	(AdenylateSensor)(AMPKBI)1	0.0
6qc2-IF850	4cff-IF57	0.0	0.14133	0.14269	(Peptidase_M16)(UCR_14kD)1	(AdenylateSensor)(AMPKBI)1	0.0
6qc2-IF850	4cfh-IF91	0.0	0.20226	0.12671	(Peptidase_M16)(UCR_14kD)1	(AdenylateSensor)(AMPKBI)1	0.0
6qc2-IF850	4d6t-IF825	0.5200750000000001	0.72418	0.68997	(Peptidase_M16)(UCR_14kD)1	(Peptidase_M16)(UCR_14kD)1	1.0
6qc2-IF850	4d6u-IF824	0.530385	0.72595	0.69119	(Peptidase_M16)(UCR_14kD)1	(Peptidase_M16)(UCR_14kD)1	1.0
6qc2-IF850	4doq-IF979	0.0	0.21824	0.16461	(Peptidase_M16)(UCR_14kD)1	(Trypsin)(WAP)1	0.0
6qc2-IF850	4eag-IF69	0.0	0.19071	0.16623	(Peptidase_M16)(UCR_14kD)1	(AdenylateSensor)(AMPKBI)1	0.0
6qc2-IF850	4eai-IF67	0.0	0.25184	0.18311	(Peptidase_M16)(UCR_14kD)1	(AdenylateSensor)(AMPKBI)1	0.0
6qc2-IF850	4eaj-IF68	0.0	0.24987	0.16511	(Peptidase_M16)(UCR_14kD)1	(AdenylateSensor)(AMPKBI)1	0.0
6qc2-IF850	4eak-IF65	0.0	0.26884	0.16858	(Peptidase_M16)(UCR_14kD)1	(AdenylateSensor)(AMPKBI)1	0.0
6qc2-IF850	4eal-IF66	0.0	0.26898	0.16703	(Peptidase_M16)(UCR_14kD)1	(AdenylateSensor)(AMPKBI)1	0.0
6qc2-IF850	4ffb-IF271	0.0	0.2325	0.16279	(Peptidase_M16)(UCR_14kD)1	(CLASP_N)(Tubulin)1	0.0
6qc2-IF850	4hi8-IF104	0.0	0.22673	0.12771	(Peptidase_M16)(UCR_14kD)1	(Ank_2)(LIM)2	0.0
6qc2-IF850	4hi8-IF97	0.10706	0.30129	0.20262	(Peptidase_M16)(UCR_14kD)1	(Ank_2)(LIM)1	0.0
6qc2-IF850	4hi9-IF102	0.0	0.22375	0.15469	(Peptidase_M16)(UCR_14kD)1	(Ank_2)(LIM)2	0.0
6qc2-IF850	4hi9-IF95	0.09666	0.30605	0.20031	(Peptidase_M16)(UCR_14kD)1	(Ank_2)(LIM)1	0.0
6qc2-IF850	4hnt-IF234	0.09412000000000001	0.16178	0.1689	(Peptidase_M16)(UCR_14kD)1	(Biotin_carb_N)(PYC_OADA)1	0.0
6qc2-IF850	4hnu-IF238	0.02452	0.1577	0.14937	(Peptidase_M16)(UCR_14kD)1	(Biotin_carb_N)(PYC_OADA)1	0.0
6qc2-IF850	4hnv-IF242	0.0	0.15895	0.15247	(Peptidase_M16)(UCR_14kD)1	(Biotin_carb_N)(PYC_OADA)1	0.0
6qc2-IF850	4jgh-IF953	0.0	0.23928	0.18563	(Peptidase_M16)(UCR_14kD)1	(Skp1_POZ)(SOCS_box)1	0.0
6qc2-IF850	4khb-IF971	0.09617999999999999	0.17119	0.16225	(Peptidase_M16)(UCR_14kD)1	(SPT16)(SSrecog)1	0.0
6qc2-IF850	4kx6-IF337	0.0	0.15541	0.17531	(Peptidase_M16)(UCR_14kD)1	(FAD_binding_2)(Fer2_3)1	0.0
6qc2-IF850	4l1b-IF920	0.10586999999999999	0.23756	0.16472	(Peptidase_M16)(UCR_14kD)1	(PI3_PI4_kinase)(SH2)1	0.0
6qc2-IF850	4l23-IF918	0.0	0.21909	0.16637	(Peptidase_M16)(UCR_14kD)1	(PI3_PI4_kinase)(SH2)1	0.0
6qc2-IF850	4l2y-IF921	0.0	0.2152	0.16801	(Peptidase_M16)(UCR_14kD)1	(PI3_PI4_kinase)(SH2)1	0.0
6qc2-IF850	4pd4-IF827	0.33094	0.34075	0.31063	(Peptidase_M16)(UCR_14kD)1	(Peptidase_M16)(UCR_14kD)1	1.0
6qc2-IF850	4qsh-IF211	0.0	0.1462	0.14922	(Peptidase_M16)(UCR_14kD)1	(Biotin_carb_N)(PYC_OADA)1	0.0
6qc2-IF850	4qsk-IF210	0.0	0.14088	0.13768	(Peptidase_M16)(UCR_14kD)1	(Biotin_carb_N)(PYC_OADA)1	0.0
6qc2-IF850	4qsl-IF209	0.047355	0.16701	0.15609	(Peptidase_M16)(UCR_14kD)1	(Biotin_carb_N)(PYC_OADA)1	0.0
6qc2-IF850	4rer-IF64	0.089925	0.13987	0.12838	(Peptidase_M16)(UCR_14kD)1	(AdenylateSensor)(AMPKBI)1	0.0
6qc2-IF850	4rew-IF63	0.0	0.16315	0.1401	(Peptidase_M16)(UCR_14kD)1	(AdenylateSensor)(AMPKBI)1	0.0
6qc2-IF850	4u3f-IF864	0.62895	0.67422	0.57647	(Peptidase_M16)(UCR_14kD)1	(Peptidase_M16)(UCR_14kD)1	1.0
6qc2-IF850	4u3j-IF270	0.0	0.25582	0.18035	(Peptidase_M16)(UCR_14kD)1	(CLASP_N)(Tubulin)1	0.0
6qc2-IF850	4ux8-IF449	0.0	0.19404	0.15169	(Peptidase_M16)(UCR_14kD)1	(GDNF)(RET_CLD3)1	0.0
6qc2-IF850	4ysx-IF346	0.0	0.15915	0.16439	(Peptidase_M16)(UCR_14kD)1	(FAD_binding_2)(Fer2_3)1	0.0
6qc2-IF850	4ysx-IF421	0.0	0.17111	0.14053	(Peptidase_M16)(UCR_14kD)1	(FAD_binding_2)(Fer2_3)2	0.0
6qc2-IF850	4ysx-IF435	0.0	0.15537	0.15359	(Peptidase_M16)(UCR_14kD)1	(FAD_binding_2)(Fer2_3)3	0.0
6qc2-IF850	4ysy-IF367	0.056709999999999997	0.1742	0.14577	(Peptidase_M16)(UCR_14kD)1	(FAD_binding_2)(Fer2_3)1	0.0
6qc2-IF850	4ysy-IF418	0.0814	0.17229	0.10583	(Peptidase_M16)(UCR_14kD)1	(FAD_binding_2)(Fer2_3)2	0.0
6qc2-IF850	4ysy-IF429	0.0	0.12585	0.13557	(Peptidase_M16)(UCR_14kD)1	(FAD_binding_2)(Fer2_3)3	0.0
6qc2-IF850	4ysz-IF368	0.0	0.15558	0.1754	(Peptidase_M16)(UCR_14kD)1	(FAD_binding_2)(Fer2_3)1	0.0
6qc2-IF850	4ysz-IF419	0.0	0.11616	0.12742	(Peptidase_M16)(UCR_14kD)1	(FAD_binding_2)(Fer2_3)2	0.0
6qc2-IF850	4ysz-IF430	0.0	0.19084	0.12917	(Peptidase_M16)(UCR_14kD)1	(FAD_binding_2)(Fer2_3)3	0.0
6qc2-IF850	4yt0-IF318	0.088935	0.16623	0.16207	(Peptidase_M16)(UCR_14kD)1	(FAD_binding_2)(Fer2_3)1	0.0
6qc2-IF850	4yt0-IF433	0.0	0.21867	0.18804	(Peptidase_M16)(UCR_14kD)1	(FAD_binding_2)(Fer2_3)3	0.0
6qc2-IF850	4ytm-IF369	0.09728	0.18149	0.16314	(Peptidase_M16)(UCR_14kD)1	(FAD_binding_2)(Fer2_3)1	0.0
6qc2-IF850	4ytm-IF420	0.0	0.18313	0.12211	(Peptidase_M16)(UCR_14kD)1	(FAD_binding_2)(Fer2_3)2	0.0
6qc2-IF850	4ytm-IF431	0.0	0.20303	0.15093	(Peptidase_M16)(UCR_14kD)1	(FAD_binding_2)(Fer2_3)3	0.0
6qc2-IF850	4ytn-IF319	0.05933	0.1597	0.15733	(Peptidase_M16)(UCR_14kD)1	(FAD_binding_2)(Fer2_3)1	0.0
6qc2-IF850	4ytn-IF424	0.06971	0.17147	0.15935	(Peptidase_M16)(UCR_14kD)1	(FAD_binding_2)(Fer2_3)2	0.0
6qc2-IF850	4ytn-IF434	0.0	0.18231	0.12476	(Peptidase_M16)(UCR_14kD)1	(FAD_binding_2)(Fer2_3)3	0.0
6qc2-IF850	4ytp-IF388	0.0	0.17377	0.15731	(Peptidase_M16)(UCR_14kD)1	(FAD_binding_2)(Fer2_3)1	0.0
6qc2-IF850	4yxd-IF307	0.09059	0.156	0.17035	(Peptidase_M16)(UCR_14kD)1	(FAD_binding_2)(Fer2_3)1	0.0
6qc2-IF850	4zhx-IF56	0.11137	0.15432	0.13035	(Peptidase_M16)(UCR_14kD)1	(AdenylateSensor)(AMPKBI)1	0.0
6qc2-IF850	5aj4-IF546	0.0	0.2322	0.16183	(Peptidase_M16)(UCR_14kD)1	(MRP-63)(Ribosomal_L30)1	0.0
6qc2-IF850	5aj4-IF612	0.0	0.165	0.15994	(Peptidase_M16)(UCR_14kD)1	(MRP-L27)(MRP-L47)1	0.0
6qc2-IF850	5bo4-IF952	0.0	0.27049	0.17426	(Peptidase_M16)(UCR_14kD)1	(Skp1_POZ)(SOCS_box)1	0.0
6qc2-IF850	5c2t-IF317	0.0	0.17463	0.16164	(Peptidase_M16)(UCR_14kD)1	(FAD_binding_2)(Fer2_3)1	0.0
6qc2-IF850	5c2t-IF432	0.0	0.19484	0.13424	(Peptidase_M16)(UCR_14kD)1	(FAD_binding_2)(Fer2_3)3	0.0
6qc2-IF850	5c3j-IF366	0.0	0.14787	0.16654	(Peptidase_M16)(UCR_14kD)1	(FAD_binding_2)(Fer2_3)1	0.0
6qc2-IF850	5c3j-IF417	0.0	0.17383	0.10854	(Peptidase_M16)(UCR_14kD)1	(FAD_binding_2)(Fer2_3)2	0.0
6qc2-IF850	5c3j-IF428	0.0	0.14715	0.17479	(Peptidase_M16)(UCR_14kD)1	(FAD_binding_2)(Fer2_3)3	0.0
6qc2-IF850	5c3l-IF748	0.07164	0.17578	0.17574	(Peptidase_M16)(UCR_14kD)1	(Nsp1_C)(Nup54)1	0.0
6qc2-IF850	5cws-IF747	0.0	0.1182	0.16718	(Peptidase_M16)(UCR_14kD)1	(Nsp1_C)(Nup54)1	0.0
6qc2-IF850	5ezv-IF59	0.0	0.11116	0.13797	(Peptidase_M16)(UCR_14kD)1	(AdenylateSensor)(AMPKBI)1	0.0
6qc2-IF850	5f0j-IF933	0.0	0.19165	0.16366	(Peptidase_M16)(UCR_14kD)1	(PX)(Vps26)1	0.0
6qc2-IF850	5f0j-IF938	0.0	0.24887	0.1965	(Peptidase_M16)(UCR_14kD)1	(PX)(Vps26)2	0.0
6qc2-IF850	5f0l-IF935	0.08335000000000001	0.2129	0.16474	(Peptidase_M16)(UCR_14kD)1	(PX)(Vps26)1	0.0
6qc2-IF850	5f0l-IF940	0.0	0.23713	0.21322	(Peptidase_M16)(UCR_14kD)1	(PX)(Vps26)2	0.0
6qc2-IF850	5f0m-IF936	0.0	0.21215	0.15904	(Peptidase_M16)(UCR_14kD)1	(PX)(Vps26)1	0.0
6qc2-IF850	5f0m-IF941	0.0	0.22519	0.20851	(Peptidase_M16)(UCR_14kD)1	(PX)(Vps26)2	0.0
6qc2-IF850	5f0p-IF934	0.0	0.19507	0.16612	(Peptidase_M16)(UCR_14kD)1	(PX)(Vps26)1	0.0
6qc2-IF850	5f0p-IF939	0.0	0.23712	0.18005	(Peptidase_M16)(UCR_14kD)1	(PX)(Vps26)2	0.0
6qc2-IF850	5gpn-IF862	0.367075	0.0	0.0	(Peptidase_M16)(UCR_14kD)1	(Peptidase_M16)(UCR_14kD)1	1.0
6qc2-IF850	5gup-IF860	0.3145	0.66083	0.54839	(Peptidase_M16)(UCR_14kD)1	(Peptidase_M16)(UCR_14kD)1	1.0
6qc2-IF850	5ijn-IF746	0.066435	0.15913	0.16009	(Peptidase_M16)(UCR_14kD)1	(Nsp1_C)(Nup54)1	0.0
6qc2-IF850	5ijo-IF745	0.066435	0.15913	0.16009	(Peptidase_M16)(UCR_14kD)1	(Nsp1_C)(Nup54)1	0.0
6qc2-IF850	5iso-IF62	0.0	0.13178	0.14411	(Peptidase_M16)(UCR_14kD)1	(AdenylateSensor)(AMPKBI)1	0.0
6qc2-IF850	5jbh-IF287	0.0	0.29883	0.1803	(Peptidase_M16)(UCR_14kD)1	(eIF-5_eIF-2B)(GTP_EFTU)1	0.0
6qc2-IF850	5jhg-IF912	0.09465	0.22027	0.17136	(Peptidase_M16)(UCR_14kD)1	(PH_16)(Ras)2	0.0
6qc2-IF850	5jhh-IF907	0.069175	0.18671	0.16213	(Peptidase_M16)(UCR_14kD)1	(PH_16)(Ras)2	0.0
6qc2-IF850	5kq5-IF45	0.0	0.15823	0.14607	(Peptidase_M16)(UCR_14kD)1	(AdenylateSensor)(AMPKBI)1	0.0
6qc2-IF850	5lnk-IF713	0.0	0.31371	0.21889	(Peptidase_M16)(UCR_14kD)1	(NDUF_B7)(NDUF_B8)2	0.0
6qc2-IF850	5luf-IF826	0.5391600000000001	0.67704	0.63155	(Peptidase_M16)(UCR_14kD)1	(Peptidase_M16)(UCR_14kD)1	1.0
6qc2-IF850	5mrc-IF615	0.0	0.19643	0.163	(Peptidase_M16)(UCR_14kD)1	(MRP-L27)(MRP-L47)1	0.0
6qc2-IF850	5mre-IF614	0.0	0.19646	0.16299	(Peptidase_M16)(UCR_14kD)1	(MRP-L27)(MRP-L47)1	0.0
6qc2-IF850	5mrf-IF613	0.0	0.19643	0.16299	(Peptidase_M16)(UCR_14kD)1	(MRP-L27)(MRP-L47)1	0.0
6qc2-IF850	5nmi-IF823	0.63687	0.74376	0.70206	(Peptidase_M16)(UCR_14kD)1	(Peptidase_M16)(UCR_14kD)1	1.0
6qc2-IF850	5okd-IF819	0.511485	0.67382	0.61159	(Peptidase_M16)(UCR_14kD)1	(Peptidase_M16)(UCR_14kD)1	1.0
6qc2-IF850	5okz-IF479	0.0	0.23532	0.17088	(Peptidase_M16)(UCR_14kD)1	(KH_6)(MPP6)1	0.0
6qc2-IF850	5ool-IF545	0.0	0.22717	0.16222	(Peptidase_M16)(UCR_14kD)1	(MRP-63)(Ribosomal_L30)1	0.0
6qc2-IF850	5ool-IF620	0.0	0.18503	0.1526	(Peptidase_M16)(UCR_14kD)1	(MRP-L27)(MRP-L47)1	0.0
6qc2-IF850	5oom-IF544	0.0	0.24073	0.16843	(Peptidase_M16)(UCR_14kD)1	(MRP-63)(Ribosomal_L30)1	0.0
6qc2-IF850	5oom-IF619	0.0	0.18648	0.15039	(Peptidase_M16)(UCR_14kD)1	(MRP-L27)(MRP-L47)1	0.0
6qc2-IF850	5t5t-IF46	0.0	0.16416	0.14995	(Peptidase_M16)(UCR_14kD)1	(AdenylateSensor)(AMPKBI)1	0.0
6qc2-IF850	5ufu-IF47	0.0	0.16571	0.14089	(Peptidase_M16)(UCR_14kD)1	(AdenylateSensor)(AMPKBI)1	0.0
6qc2-IF850	5vit-IF31	0.0	0.27173	0.19716	(Peptidase_M16)(UCR_14kD)1	(ACP)(Mal_decarbox_Al)1	0.0
6qc2-IF850	5vj1-IF35	0.0	0.28192	0.19399	(Peptidase_M16)(UCR_14kD)1	(ACP)(Mal_decarbox_Al)1	0.0
6qc2-IF850	5vpn-IF365	0.0	0.16067	0.16358	(Peptidase_M16)(UCR_14kD)1	(FAD_binding_2)(Fer2_3)1	0.0
6qc2-IF850	5vyw-IF228	0.0	0.1554	0.15352	(Peptidase_M16)(UCR_14kD)1	(Biotin_carb_N)(PYC_OADA)1	0.0
6qc2-IF850	5vyz-IF221	0.063615	0.15821	0.15289	(Peptidase_M16)(UCR_14kD)1	(Biotin_carb_N)(PYC_OADA)1	0.0
6qc2-IF850	5vz0-IF224	0.0	0.1513	0.15952	(Peptidase_M16)(UCR_14kD)1	(Biotin_carb_N)(PYC_OADA)1	0.0
6qc2-IF850	5vzj-IF478	0.0	0.18657	0.1752	(Peptidase_M16)(UCR_14kD)1	(KH_6)(MPP6)1	0.0
6qc2-IF850	5x6v-IF469	0.107585	0.32028	0.21306	(Peptidase_M16)(UCR_14kD)1	(Gtr1_RagA)(LAMTOR)1	0.0
6qc2-IF850	5xgh-IF922	0.0	0.21203	0.16633	(Peptidase_M16)(UCR_14kD)1	(PI3_PI4_kinase)(SH2)1	0.0
6qc2-IF850	5xgi-IF919	0.0	0.22508	0.17465	(Peptidase_M16)(UCR_14kD)1	(PI3_PI4_kinase)(SH2)1	0.0
6qc2-IF850	5xgj-IF923	0.0	0.18138	0.16739	(Peptidase_M16)(UCR_14kD)1	(PI3_PI4_kinase)(SH2)1	0.0
6qc2-IF850	5xmj-IF345	0.0	0.15363	0.1619	(Peptidase_M16)(UCR_14kD)1	(FAD_binding_2)(Fer2_3)1	0.0
6qc2-IF850	5xmj-IF427	0.0	0.11319	0.14634	(Peptidase_M16)(UCR_14kD)1	(FAD_binding_2)(Fer2_3)2	0.0
6qc2-IF850	5xtc-IF691	0.0	0.2022	0.17034	(Peptidase_M16)(UCR_14kD)1	(NDUF_B7)(NDUF_B8)1	0.0
6qc2-IF850	5xtd-IF690	0.0	0.20219	0.17033	(Peptidase_M16)(UCR_14kD)1	(NDUF_B7)(NDUF_B8)1	0.0
6qc2-IF850	5xte-IF818	0.5842499999999999	0.62422	0.56041	(Peptidase_M16)(UCR_14kD)1	(Peptidase_M16)(UCR_14kD)1	1.0
6qc2-IF850	5xth-IF689	0.0	0.20219	0.17033	(Peptidase_M16)(UCR_14kD)1	(NDUF_B7)(NDUF_B8)1	0.0
6qc2-IF850	5xth-IF844	0.58419	0.6242	0.56038	(Peptidase_M16)(UCR_14kD)1	(Peptidase_M16)(UCR_14kD)1	1.0
6qc2-IF850	5xti-IF688	0.0	0.2022	0.17033	(Peptidase_M16)(UCR_14kD)1	(NDUF_B7)(NDUF_B8)1	0.0
6qc2-IF850	5xti-IF843	0.58422	0.62422	0.5604	(Peptidase_M16)(UCR_14kD)1	(Peptidase_M16)(UCR_14kD)1	1.0
6qc2-IF850	5z3g-IF718	0.037135	0.20316	0.18436	(Peptidase_M16)(UCR_14kD)1	(Nop52)(Ribosomal_L28e)1	0.0
6qc2-IF850	6awf-IF370	0.0	0.16313	0.16258	(Peptidase_M16)(UCR_14kD)1	(FAD_binding_2)(Fer2_3)1	0.0
6qc2-IF850	6b1u-IF55	0.0	0.11304	0.13811	(Peptidase_M16)(UCR_14kD)1	(AdenylateSensor)(AMPKBI)1	0.0
6qc2-IF850	6b2e-IF54	0.0	0.13684	0.13226	(Peptidase_M16)(UCR_14kD)1	(AdenylateSensor)(AMPKBI)1	0.0
6qc2-IF850	6bc0-IF901	0.0	0.33526	0.26264	(Peptidase_M16)(UCR_14kD)1	(PH_16)(Ras)1	0.0
6qc2-IF850	6bc1-IF900	0.0	0.29942	0.22888	(Peptidase_M16)(UCR_14kD)1	(PH_16)(Ras)1	0.0
6qc2-IF850	6bca-IF898	0.0	0.31212	0.22176	(Peptidase_M16)(UCR_14kD)1	(PH_16)(Ras)1	0.0
6qc2-IF850	6bca-IF917	0.0	0.24199	0.18391	(Peptidase_M16)(UCR_14kD)1	(PH_16)(Ras)3	0.0
6qc2-IF850	6bcb-IF897	0.0	0.29837	0.22511	(Peptidase_M16)(UCR_14kD)1	(PH_16)(Ras)1	0.0
6qc2-IF850	6bcb-IF915	0.11946500000000002	0.17814	0.17249	(Peptidase_M16)(UCR_14kD)1	(PH_16)(Ras)3	0.0
6qc2-IF850	6c0f-IF720	0.11532500000000001	0.23331	0.17704	(Peptidase_M16)(UCR_14kD)1	(Nop52)(Ribosomal_L28e)1	0.0
6qc2-IF850	6c5x-IF948	0.0	0.33537	0.20041	(Peptidase_M16)(UCR_14kD)1	(Skp1_POZ)(SOCS_box)1	0.0
6qc2-IF850	6c9f-IF53	0.07183	0.10461	0.14489	(Peptidase_M16)(UCR_14kD)1	(AdenylateSensor)(AMPKBI)1	0.0
6qc2-IF850	6c9g-IF52	0.0	0.11217	0.14616	(Peptidase_M16)(UCR_14kD)1	(AdenylateSensor)(AMPKBI)1	0.0
6qc2-IF850	6c9h-IF44	0.07014	0.11677	0.14607	(Peptidase_M16)(UCR_14kD)1	(AdenylateSensor)(AMPKBI)1	0.0
6qc2-IF850	6c9j-IF48	0.0	0.1387	0.14418	(Peptidase_M16)(UCR_14kD)1	(AdenylateSensor)(AMPKBI)1	0.0
6qc2-IF850	6cb1-IF719	0.11982499999999999	0.15684	0.1163	(Peptidase_M16)(UCR_14kD)1	(Nop52)(Ribosomal_L28e)1	0.0
6qc2-IF850	6d6q-IF482	0.0	0.18228	0.17862	(Peptidase_M16)(UCR_14kD)1	(KH_6)(MPP6)1	0.0
6qc2-IF850	6d6r-IF481	0.06859	0.17674	0.15983	(Peptidase_M16)(UCR_14kD)1	(KH_6)(MPP6)1	0.0
6qc2-IF850	6e4t-IF49	0.0	0.16135	0.14688	(Peptidase_M16)(UCR_14kD)1	(AdenylateSensor)(AMPKBI)1	0.0
6qc2-IF850	6e4u-IF50	0.023175	0.16003	0.1569	(Peptidase_M16)(UCR_14kD)1	(AdenylateSensor)(AMPKBI)1	0.0
6qc2-IF850	6e4w-IF51	0.0	0.14178	0.16937	(Peptidase_M16)(UCR_14kD)1	(AdenylateSensor)(AMPKBI)1	0.0
6qc2-IF850	6ehr-IF468	0.085655	0.30671	0.19745	(Peptidase_M16)(UCR_14kD)1	(Gtr1_RagA)(LAMTOR)1	0.0
6qc2-IF850	6em1-IF717	0.0	0.19643	0.18993	(Peptidase_M16)(UCR_14kD)1	(Nop52)(Ribosomal_L28e)1	0.0
6qc2-IF850	6fo0-IF817	0.6417349999999999	0.71418	0.63407	(Peptidase_M16)(UCR_14kD)1	(Peptidase_M16)(UCR_14kD)1	1.0
6qc2-IF850	6fo2-IF816	0.62416	0.72641	0.66564	(Peptidase_M16)(UCR_14kD)1	(Peptidase_M16)(UCR_14kD)1	1.0
6qc2-IF850	6fo6-IF842	0.70434	0.71735	0.64638	(Peptidase_M16)(UCR_14kD)1	(Peptidase_M16)(UCR_14kD)1	1.0
6qc2-IF850	6fsz-IF477	0.0	0.16788	0.15309	(Peptidase_M16)(UCR_14kD)1	(KH_6)(MPP6)1	0.0
6qc2-IF850	6fyx-IF282	0.0	0.23367	0.17431	(Peptidase_M16)(UCR_14kD)1	(eIF-5_eIF-2B)(GTP_EFTU)1	0.0
6qc2-IF850	6fyy-IF285	0.036575	0.22604	0.2059	(Peptidase_M16)(UCR_14kD)1	(eIF-5_eIF-2B)(GTP_EFTU)1	0.0
6qc2-IF850	6g2j-IF654	0.0	0.22926	0.18219	(Peptidase_M16)(UCR_14kD)1	(NDUF_B7)(NDUF_B8)1	0.0
6qc2-IF850	6g72-IF705	0.0	0.21019	0.1797	(Peptidase_M16)(UCR_14kD)1	(NDUF_B7)(NDUF_B8)1	0.0
6qc2-IF850	6gaw-IF543	0.064665	0.23561	0.18472	(Peptidase_M16)(UCR_14kD)1	(MRP-63)(Ribosomal_L30)1	0.0
6qc2-IF850	6gaw-IF611	0.0	0.21403	0.16701	(Peptidase_M16)(UCR_14kD)1	(MRP-L27)(MRP-L47)1	0.0
6qc2-IF850	6gb2-IF542	0.0	0.23735	0.18458	(Peptidase_M16)(UCR_14kD)1	(MRP-63)(Ribosomal_L30)1	0.0
6qc2-IF850	6gb2-IF610	0.0	0.16884	0.16037	(Peptidase_M16)(UCR_14kD)1	(MRP-L27)(MRP-L47)1	0.0
6qc2-IF850	6giq-IF815	0.312815	0.35152	0.30934	(Peptidase_M16)(UCR_14kD)1	(Peptidase_M16)(UCR_14kD)1	1.0
6qc2-IF850	6gl7-IF446	0.0	0.19817	0.13446	(Peptidase_M16)(UCR_14kD)1	(GDNF)(RET_CLD3)1	0.0
6qc2-IF850	6gsm-IF274	0.06011	0.2277	0.16636	(Peptidase_M16)(UCR_14kD)1	(eIF-5_eIF-2B)(GTP_EFTU)1	0.0
6qc2-IF850	6gsn-IF278	0.08574999999999999	0.21415	0.1732	(Peptidase_M16)(UCR_14kD)1	(eIF-5_eIF-2B)(GTP_EFTU)1	0.0
6qc2-IF850	6h25-IF480	0.092475	0.24376	0.16125	(Peptidase_M16)(UCR_14kD)1	(KH_6)(MPP6)1	0.0
6qc2-IF850	6haw-IF795	0.50788	0.66544	0.60501	(Peptidase_M16)(UCR_14kD)1	(Peptidase_M16)(UCR_14kD)1	1.0
6qc2-IF850	6hu9-IF814	0.346765	0.37013	0.32492	(Peptidase_M16)(UCR_14kD)1	(Peptidase_M16)(UCR_14kD)1	1.0
6qc2-IF850	6i4x-IF946	0.0	0.26125	0.19274	(Peptidase_M16)(UCR_14kD)1	(Skp1_POZ)(SOCS_box)1	0.0
6qc2-IF850	6i5j-IF945	0.0	0.22523	0.17649	(Peptidase_M16)(UCR_14kD)1	(Skp1_POZ)(SOCS_box)1	0.0
6qc2-IF850	6i5n-IF944	0.0	0.27133	0.16956	(Peptidase_M16)(UCR_14kD)1	(Skp1_POZ)(SOCS_box)1	0.0
6qc2-IF850	6i9r-IF520	0.09498499999999999	0.2317	0.18704	(Peptidase_M16)(UCR_14kD)1	(MRP-63)(Ribosomal_L30)1	0.0
6qc2-IF850	6i9r-IF583	0.11472500000000001	0.17933	0.17444	(Peptidase_M16)(UCR_14kD)1	(MRP-L27)(MRP-L47)1	0.0
6qc2-IF850	6jwp-IF467	0.0	0.27191	0.20554	(Peptidase_M16)(UCR_14kD)1	(Gtr1_RagA)(LAMTOR)1	0.0
6qc2-IF850	6kj6-IF273	0.0	0.22114	0.17899	(Peptidase_M16)(UCR_14kD)1	(Crl)(Sigma70_r1_2)1	0.0
6qc2-IF850	6lum-IF312	0.0	0.19121	0.16619	(Peptidase_M16)(UCR_14kD)1	(FAD_binding_2)(Fer2_3)1	0.0
6qc2-IF850	6myo-IF310	0.0	0.16778	0.17143	(Peptidase_M16)(UCR_14kD)1	(FAD_binding_2)(Fer2_3)1	0.0
6qc2-IF850	6myp-IF311	0.0	0.17165	0.14674	(Peptidase_M16)(UCR_14kD)1	(FAD_binding_2)(Fer2_3)1	0.0
6qc2-IF850	6myq-IF304	0.093955	0.17276	0.15075	(Peptidase_M16)(UCR_14kD)1	(FAD_binding_2)(Fer2_3)1	0.0
6qc2-IF850	6myr-IF296	0.09072000000000001	0.16927	0.15862	(Peptidase_M16)(UCR_14kD)1	(FAD_binding_2)(Fer2_3)1	0.0
6qc2-IF850	6mys-IF303	0.11112000000000001	0.18033	0.14951	(Peptidase_M16)(UCR_14kD)1	(FAD_binding_2)(Fer2_3)1	0.0
6qc2-IF850	6myt-IF308	0.05311	0.17099	0.16043	(Peptidase_M16)(UCR_14kD)1	(FAD_binding_2)(Fer2_3)1	0.0
6qc2-IF850	6myu-IF309	0.0	0.16807	0.16172	(Peptidase_M16)(UCR_14kD)1	(FAD_binding_2)(Fer2_3)1	0.0
6qc2-IF850	6mze-IF268	0.0	0.26961	0.15886	(Peptidase_M16)(UCR_14kD)1	(CLASP_N)(Tubulin)1	0.0
6qc2-IF850	6mzf-IF269	0.0	0.24798	0.17814	(Peptidase_M16)(UCR_14kD)1	(CLASP_N)(Tubulin)1	0.0
6qc2-IF850	6mzg-IF264	0.034435	0.25278	0.17602	(Peptidase_M16)(UCR_14kD)1	(CLASP_N)(Tubulin)1	0.0
6qc2-IF850	6nu2-IF541	0.13855	0.24952	0.14921	(Peptidase_M16)(UCR_14kD)1	(MRP-63)(Ribosomal_L30)1	0.0
6qc2-IF850	6nu2-IF618	0.0393	0.14701	0.13388	(Peptidase_M16)(UCR_14kD)1	(MRP-L27)(MRP-L47)1	0.0
6qc2-IF850	6nu3-IF540	0.0	0.2474	0.15158	(Peptidase_M16)(UCR_14kD)1	(MRP-63)(Ribosomal_L30)1	0.0
6qc2-IF850	6nu3-IF609	0.08653	0.20687	0.16979	(Peptidase_M16)(UCR_14kD)1	(MRP-L27)(MRP-L47)1	0.0
6qc2-IF850	6nzd-IF465	0.0	0.32068	0.20816	(Peptidase_M16)(UCR_14kD)1	(Gtr1_RagA)(LAMTOR)1	0.0
6qc2-IF850	6omf-IF272	0.10487500000000001	0.26119	0.22812	(Peptidase_M16)(UCR_14kD)1	(Crl)(Sigma70_r1_2)1	0.0
6qc2-IF850	6q2j-IF445	0.10244999999999999	0.20909	0.20743	(Peptidase_M16)(UCR_14kD)1	(GDNF)(RET_CLD3)1	0.0
6qc2-IF850	6q2n-IF443	0.0	0.18695	0.15934	(Peptidase_M16)(UCR_14kD)1	(GDNF)(RET_CLD3)1	0.0
6qc2-IF850	6q2o-IF448	0.0	0.17658	0.13697	(Peptidase_M16)(UCR_14kD)1	(GDNF)(RET_CLD3)1	0.0
6qc2-IF850	6q2r-IF447	0.07256	0.16395	0.14917	(Peptidase_M16)(UCR_14kD)1	(GDNF)(RET_CLD3)1	0.0
6qc2-IF850	6q2s-IF442	0.0	0.21139	0.14644	(Peptidase_M16)(UCR_14kD)1	(GDNF)(RET_CLD3)1	0.0
6qc2-IF850	6q9b-IF704	0.0	0.23147	0.14993	(Peptidase_M16)(UCR_14kD)1	(NDUF_B7)(NDUF_B8)1	0.0
6qc2-IF850	6q9e-IF854	0.71732	0.87008	0.80552	(Peptidase_M16)(UCR_14kD)1	(Peptidase_M16)(UCR_14kD)1	1.0
6qc2-IF850	6qa9-IF703	0.036715	0.22484	0.15781	(Peptidase_M16)(UCR_14kD)1	(NDUF_B7)(NDUF_B8)1	0.0
6qc2-IF850	6qbx-IF702	0.0	0.23326	0.15337	(Peptidase_M16)(UCR_14kD)1	(NDUF_B7)(NDUF_B8)1	0.0
6qc2-IF850	6qbx-IF852	0.64713	0.81348	0.73731	(Peptidase_M16)(UCR_14kD)1	(Peptidase_M16)(UCR_14kD)1	1.0
6qc2-IF850	6qc2-IF701	0.08179	0.22588	0.14224	(Peptidase_M16)(UCR_14kD)1	(NDUF_B7)(NDUF_B8)1	0.0
6qc2-IF850	6qc2-IF850	1.0	1.0	1.0	(Peptidase_M16)(UCR_14kD)1	(Peptidase_M16)(UCR_14kD)1	1.0
6qc2-IF850	6qc3-IF657	0.0	0.23255	0.17675	(Peptidase_M16)(UCR_14kD)1	(NDUF_B7)(NDUF_B8)1	0.0
6qc2-IF850	6qc3-IF798	0.8504050000000001	0.94182	0.85955	(Peptidase_M16)(UCR_14kD)1	(Peptidase_M16)(UCR_14kD)1	1.0
6qc2-IF850	6qc4-IF700	0.0	0.19725	0.16419	(Peptidase_M16)(UCR_14kD)1	(NDUF_B7)(NDUF_B8)1	0.0
6qc2-IF850	6qc4-IF848	0.88488	0.79962	0.73665	(Peptidase_M16)(UCR_14kD)1	(Peptidase_M16)(UCR_14kD)1	1.0
6qc2-IF850	6qc5-IF699	0.0	0.22602	0.15017	(Peptidase_M16)(UCR_14kD)1	(NDUF_B7)(NDUF_B8)1	0.0
6qc2-IF850	6qc6-IF698	0.10522000000000001	0.22752	0.13486	(Peptidase_M16)(UCR_14kD)1	(NDUF_B7)(NDUF_B8)1	0.0
6qc2-IF850	6qc7-IF697	0.07086	0.24105	0.1567	(Peptidase_M16)(UCR_14kD)1	(NDUF_B7)(NDUF_B8)1	0.0
6qc2-IF850	6qc8-IF696	0.04296	0.24234	0.15699	(Peptidase_M16)(UCR_14kD)1	(NDUF_B7)(NDUF_B8)1	0.0
6qc2-IF850	6qc9-IF695	0.11742	0.18647	0.13483	(Peptidase_M16)(UCR_14kD)1	(NDUF_B7)(NDUF_B8)1	0.0
6qc2-IF850	6qca-IF694	0.11717	0.19732	0.13934	(Peptidase_M16)(UCR_14kD)1	(NDUF_B7)(NDUF_B8)1	0.0
6qc2-IF850	6qcf-IF693	0.0	0.19557	0.135	(Peptidase_M16)(UCR_14kD)1	(NDUF_B7)(NDUF_B8)1	0.0
6qc2-IF850	6qg3-IF286	0.0	0.24042	0.18268	(Peptidase_M16)(UCR_14kD)1	(eIF-5_eIF-2B)(GTP_EFTU)1	0.0
6qc2-IF850	6rfq-IF656	0.0	0.25876	0.17272	(Peptidase_M16)(UCR_14kD)1	(NDUF_B7)(NDUF_B8)1	0.0
6qc2-IF850	6rfr-IF655	0.079315	0.23001	0.16973	(Peptidase_M16)(UCR_14kD)1	(NDUF_B7)(NDUF_B8)1	0.0
6qc2-IF850	6rfs-IF692	0.119805	0.2077	0.15039	(Peptidase_M16)(UCR_14kD)1	(NDUF_B7)(NDUF_B8)1	0.0
6qc2-IF850	6t0b-IF840	0.32275	0.37512	0.3275	(Peptidase_M16)(UCR_14kD)1	(Peptidase_M16)(UCR_14kD)1	1.0
6qc2-IF850	6t15-IF839	0.235325	0.41667	0.31852	(Peptidase_M16)(UCR_14kD)1	(Peptidase_M16)(UCR_14kD)1	1.0
6qc2-IF850	6tt7-IF192	0.0	0.27114	0.19949	(Peptidase_M16)(UCR_14kD)1	(ATP-synt_G)(Mt_ATP-synt_B)1	0.0
6qc2-IF850	6u62-IF464	0.0	0.28414	0.20131	(Peptidase_M16)(UCR_14kD)1	(Gtr1_RagA)(LAMTOR)1	0.0
6qc2-IF850	6ulg-IF463	0.0	0.31211	0.18972	(Peptidase_M16)(UCR_14kD)1	(Gtr1_RagA)(LAMTOR)1	0.0
6qc2-IF850	6upk-IF970	0.083365	0.18259	0.20018	(Peptidase_M16)(UCR_14kD)1	(SPT16)(SSrecog)1	0.0
6qc2-IF850	6upl-IF972	0.07725	0.18633	0.16455	(Peptidase_M16)(UCR_14kD)1	(SPT16)(SSrecog)1	0.0
6qc2-IF850	6v9h-IF943	0.0	0.25705	0.21614	(Peptidase_M16)(UCR_14kD)1	(Skp1_POZ)(SOCS_box)1	0.0
6qc2-IF850	6vlz-IF539	0.0	0.24413	0.17855	(Peptidase_M16)(UCR_14kD)1	(MRP-63)(Ribosomal_L30)1	0.0
6qc2-IF850	6vlz-IF608	0.0	0.17881	0.15524	(Peptidase_M16)(UCR_14kD)1	(MRP-L27)(MRP-L47)1	0.0
6qc2-IF850	6vmi-IF538	0.101465	0.24424	0.17875	(Peptidase_M16)(UCR_14kD)1	(MRP-63)(Ribosomal_L30)1	0.0
6qc2-IF850	6vmi-IF607	0.0	0.17885	0.15593	(Peptidase_M16)(UCR_14kD)1	(MRP-L27)(MRP-L47)1	0.0
6qc2-IF850	6vq6-IF164	0.0	0.29353	0.25025	(Peptidase_M16)(UCR_14kD)1	(ATP-synt_C)(Renin_r)1	0.0
6qc2-IF850	6vq7-IF152	0.0	0.29101	0.24972	(Peptidase_M16)(UCR_14kD)1	(ATP-synt_C)(Renin_r)1	0.0
6qc2-IF850	6vq8-IF159	0.0	0.29793	0.24356	(Peptidase_M16)(UCR_14kD)1	(ATP-synt_C)(Renin_r)1	0.0
6qc2-IF850	6vqc-IF151	0.0	0.29355	0.25026	(Peptidase_M16)(UCR_14kD)1	(ATP-synt_C)(Renin_r)1	0.0
6qc2-IF850	6vqg-IF149	0.0	0.291	0.24972	(Peptidase_M16)(UCR_14kD)1	(ATP-synt_C)(Renin_r)1	0.0
6qc2-IF850	6vqh-IF147	0.0	0.29793	0.24356	(Peptidase_M16)(UCR_14kD)1	(ATP-synt_C)(Renin_r)1	0.0
6qc2-IF850	6wj2-IF471	0.0	0.28319	0.23447	(Peptidase_M16)(UCR_14kD)1	(Gtr1_RagA)(LAMTOR)1	0.0
6qc2-IF850	6wj3-IF470	0.0	0.34606	0.23596	(Peptidase_M16)(UCR_14kD)1	(Gtr1_RagA)(LAMTOR)1	0.0
6qc2-IF850	6wlw-IF135	0.0	0.29083	0.26055	(Peptidase_M16)(UCR_14kD)1	(ATP-synt_C)(Renin_r)1	0.0
6qc2-IF850	6wm2-IF132	0.0	0.29087	0.25589	(Peptidase_M16)(UCR_14kD)1	(ATP-synt_C)(Renin_r)1	0.0
6qc2-IF850	6wm3-IF129	0.0	0.27977	0.22914	(Peptidase_M16)(UCR_14kD)1	(ATP-synt_C)(Renin_r)1	0.0
6qc2-IF850	6wm4-IF126	0.0	0.32112	0.25707	(Peptidase_M16)(UCR_14kD)1	(ATP-synt_C)(Renin_r)1	0.0
6qc2-IF850	6wu6-IF372	0.0	0.19519	0.16992	(Peptidase_M16)(UCR_14kD)1	(FAD_binding_2)(Fer2_3)1	0.0
6qc2-IF850	6xbw-IF142	0.010055	0.27636	0.19538	(Peptidase_M16)(UCR_14kD)1	(ATP-synt_C)(Renin_r)1	0.0
6qc2-IF850	6xby-IF141	0.109875	0.24139	0.18125	(Peptidase_M16)(UCR_14kD)1	(ATP-synt_C)(Renin_r)1	0.0
6qc2-IF850	6xvf-IF820	0.5132399999999999	0.69266	0.63515	(Peptidase_M16)(UCR_14kD)1	(Peptidase_M16)(UCR_14kD)1	1.0
6qc2-IF850	6xyw-IF617	0.0	0.23347	0.15148	(Peptidase_M16)(UCR_14kD)1	(MRP-L27)(MRP-L47)1	0.0
6qc2-IF850	6y79-IF687	0.0	0.24591	0.16731	(Peptidase_M16)(UCR_14kD)1	(NDUF_B7)(NDUF_B8)1	0.0
6qc2-IF850	6ybv-IF277	0.10308	0.25879	0.18033	(Peptidase_M16)(UCR_14kD)1	(eIF-5_eIF-2B)(GTP_EFTU)1	0.0
6qc2-IF850	6ydp-IF537	0.07633	0.24543	0.14511	(Peptidase_M16)(UCR_14kD)1	(MRP-63)(Ribosomal_L30)1	0.0
6qc2-IF850	6ydp-IF606	0.0	0.15089	0.14624	(Peptidase_M16)(UCR_14kD)1	(MRP-L27)(MRP-L47)1	0.0
6qc2-IF850	6ydw-IF536	0.058505	0.24335	0.20065	(Peptidase_M16)(UCR_14kD)1	(MRP-63)(Ribosomal_L30)1	0.0
6qc2-IF850	6ydw-IF605	0.0	0.18669	0.13972	(Peptidase_M16)(UCR_14kD)1	(MRP-L27)(MRP-L47)1	0.0
6qc2-IF850	6yj4-IF686	0.0	0.24942	0.18041	(Peptidase_M16)(UCR_14kD)1	(NDUF_B7)(NDUF_B8)1	0.0
6qc2-IF850	6ymx-IF802	0.238765	0.38551	0.33535	(Peptidase_M16)(UCR_14kD)1	(Peptidase_M16)(UCR_14kD)1	1.0
6qc2-IF850	6ywe-IF604	0.0	0.20789	0.15098	(Peptidase_M16)(UCR_14kD)1	(MRP-L27)(MRP-L47)1	0.0
6qc2-IF850	6yws-IF603	0.0	0.20798	0.17049	(Peptidase_M16)(UCR_14kD)1	(MRP-L27)(MRP-L47)1	0.0
6qc2-IF850	6ywv-IF602	0.063205	0.2049	0.16072	(Peptidase_M16)(UCR_14kD)1	(MRP-L27)(MRP-L47)1	0.0
6qc2-IF850	6ywx-IF601	0.0	0.2062	0.14681	(Peptidase_M16)(UCR_14kD)1	(MRP-L27)(MRP-L47)1	0.0
6qc2-IF850	6ywy-IF600	0.10037	0.20563	0.16065	(Peptidase_M16)(UCR_14kD)1	(MRP-L27)(MRP-L47)1	0.0
6qc2-IF850	6z1p-IF599	0.10081000000000001	0.22628	0.14943	(Peptidase_M16)(UCR_14kD)1	(MRP-L27)(MRP-L47)1	0.0
6qc2-IF850	6za9-IF196	0.0	0.26758	0.19987	(Peptidase_M16)(UCR_14kD)1	(ATP-synt_G)(Mt_ATP-synt_B)1	0.0
6qc2-IF850	6zbb-IF197	0.0	0.30444	0.2224	(Peptidase_M16)(UCR_14kD)1	(ATP-synt_G)(Mt_ATP-synt_B)1	0.0
6qc2-IF850	6zfs-IF821	0.519725	0.6768	0.61421	(Peptidase_M16)(UCR_14kD)1	(Peptidase_M16)(UCR_14kD)1	1.0
6qc2-IF850	6zft-IF794	0.50691	0.65749	0.59925	(Peptidase_M16)(UCR_14kD)1	(Peptidase_M16)(UCR_14kD)1	1.0
6qc2-IF850	6zfu-IF796	0.50802	0.66845	0.60123	(Peptidase_M16)(UCR_14kD)1	(Peptidase_M16)(UCR_14kD)1	1.0
6qc2-IF850	6ziq-IF193	0.0	0.3148	0.19166	(Peptidase_M16)(UCR_14kD)1	(ATP-synt_G)(Mt_ATP-synt_B)1	0.0
6qc2-IF850	6zit-IF194	0.0	0.29144	0.19467	(Peptidase_M16)(UCR_14kD)1	(ATP-synt_G)(Mt_ATP-synt_B)1	0.0
6qc2-IF850	6ziu-IF198	0.0	0.30915	0.18907	(Peptidase_M16)(UCR_14kD)1	(ATP-synt_G)(Mt_ATP-synt_B)1	0.0
6qc2-IF850	6zka-IF685	0.058120000000000005	0.24029	0.165	(Peptidase_M16)(UCR_14kD)1	(NDUF_B7)(NDUF_B8)1	0.0
6qc2-IF850	6zkb-IF684	0.05442	0.23889	0.15782	(Peptidase_M16)(UCR_14kD)1	(NDUF_B7)(NDUF_B8)1	0.0
6qc2-IF850	6zkc-IF683	0.080125	0.22483	0.16212	(Peptidase_M16)(UCR_14kD)1	(NDUF_B7)(NDUF_B8)1	0.0
6qc2-IF850	6zkd-IF682	0.081075	0.21942	0.16098	(Peptidase_M16)(UCR_14kD)1	(NDUF_B7)(NDUF_B8)1	0.0
6qc2-IF850	6zke-IF681	0.080635	0.18062	0.15617	(Peptidase_M16)(UCR_14kD)1	(NDUF_B7)(NDUF_B8)1	0.0
6qc2-IF850	6zkf-IF680	0.040745	0.2433	0.15156	(Peptidase_M16)(UCR_14kD)1	(NDUF_B7)(NDUF_B8)1	0.0
6qc2-IF850	6zkg-IF679	0.0	0.22011	0.15109	(Peptidase_M16)(UCR_14kD)1	(NDUF_B7)(NDUF_B8)1	0.0
6qc2-IF850	6zkh-IF678	0.04235	0.23821	0.15114	(Peptidase_M16)(UCR_14kD)1	(NDUF_B7)(NDUF_B8)1	0.0
6qc2-IF850	6zki-IF677	0.0	0.22858	0.15654	(Peptidase_M16)(UCR_14kD)1	(NDUF_B7)(NDUF_B8)1	0.0
6qc2-IF850	6zkj-IF676	0.081035	0.23919	0.16295	(Peptidase_M16)(UCR_14kD)1	(NDUF_B7)(NDUF_B8)1	0.0
6qc2-IF850	6zkk-IF675	0.0	0.19465	0.14997	(Peptidase_M16)(UCR_14kD)1	(NDUF_B7)(NDUF_B8)1	0.0
6qc2-IF850	6zkl-IF674	0.03789	0.22914	0.16235	(Peptidase_M16)(UCR_14kD)1	(NDUF_B7)(NDUF_B8)1	0.0
6qc2-IF850	6zkm-IF673	0.042235	0.2404	0.15115	(Peptidase_M16)(UCR_14kD)1	(NDUF_B7)(NDUF_B8)1	0.0
6qc2-IF850	6zkn-IF672	0.080375	0.2404	0.15115	(Peptidase_M16)(UCR_14kD)1	(NDUF_B7)(NDUF_B8)1	0.0
6qc2-IF850	6zko-IF671	0.0	0.22131	0.16752	(Peptidase_M16)(UCR_14kD)1	(NDUF_B7)(NDUF_B8)1	0.0
6qc2-IF850	6zkp-IF670	0.041609999999999994	0.23392	0.17515	(Peptidase_M16)(UCR_14kD)1	(NDUF_B7)(NDUF_B8)1	0.0
6qc2-IF850	6zkq-IF669	0.08084000000000001	0.22424	0.15874	(Peptidase_M16)(UCR_14kD)1	(NDUF_B7)(NDUF_B8)1	0.0
6qc2-IF850	6zkr-IF668	0.0	0.22119	0.1576	(Peptidase_M16)(UCR_14kD)1	(NDUF_B7)(NDUF_B8)1	0.0
6qc2-IF850	6zks-IF667	0.09022	0.2259	0.17529	(Peptidase_M16)(UCR_14kD)1	(NDUF_B7)(NDUF_B8)1	0.0
6qc2-IF850	6zkt-IF666	0.0	0.23094	0.14917	(Peptidase_M16)(UCR_14kD)1	(NDUF_B7)(NDUF_B8)1	0.0
6qc2-IF850	6zku-IF665	0.0	0.22215	0.17294	(Peptidase_M16)(UCR_14kD)1	(NDUF_B7)(NDUF_B8)1	0.0
6qc2-IF850	6zkv-IF664	0.0	0.22042	0.14967	(Peptidase_M16)(UCR_14kD)1	(NDUF_B7)(NDUF_B8)1	0.0
6qc2-IF850	6zm5-IF535	0.0	0.25108	0.15482	(Peptidase_M16)(UCR_14kD)1	(MRP-63)(Ribosomal_L30)1	0.0
6qc2-IF850	6zm5-IF598	0.0	0.20562	0.14322	(Peptidase_M16)(UCR_14kD)1	(MRP-L27)(MRP-L47)1	0.0
6qc2-IF850	6zm6-IF533	0.0	0.21157	0.17084	(Peptidase_M16)(UCR_14kD)1	(MRP-63)(Ribosomal_L30)1	0.0
6qc2-IF850	6zm6-IF596	0.0	0.17599	0.14274	(Peptidase_M16)(UCR_14kD)1	(MRP-L27)(MRP-L47)1	0.0
6qc2-IF850	6zmr-IF195	0.082675	0.29963	0.20643	(Peptidase_M16)(UCR_14kD)1	(ATP-synt_G)(Mt_ATP-synt_B)1	0.0
6qc2-IF850	6zmw-IF280	0.07805000000000001	0.18766	0.1405	(Peptidase_M16)(UCR_14kD)1	(eIF-5_eIF-2B)(GTP_EFTU)1	0.0
6qc2-IF850	6zp4-IF276	0.042505	0.19498	0.18461	(Peptidase_M16)(UCR_14kD)1	(eIF-5_eIF-2B)(GTP_EFTU)1	0.0
6qc2-IF850	6zpo-IF190	0.0	0.2928	0.18054	(Peptidase_M16)(UCR_14kD)1	(ATP-synt_G)(Mt_ATP-synt_B)1	0.0
6qc2-IF850	6zqm-IF171	0.0	0.28099	0.22047	(Peptidase_M16)(UCR_14kD)1	(ATP-synt_G)(Mt_ATP-synt_B)1	0.0
6qc2-IF850	6zqn-IF191	0.0	0.30742	0.21141	(Peptidase_M16)(UCR_14kD)1	(ATP-synt_G)(Mt_ATP-synt_B)1	0.0
6qc2-IF850	6zr2-IF663	0.0	0.22825	0.17059	(Peptidase_M16)(UCR_14kD)1	(NDUF_B7)(NDUF_B8)1	0.0
6qc2-IF850	6zs9-IF532	0.0	0.23501	0.14848	(Peptidase_M16)(UCR_14kD)1	(MRP-63)(Ribosomal_L30)1	0.0
6qc2-IF850	6zs9-IF595	0.09171499999999999	0.15978	0.14468	(Peptidase_M16)(UCR_14kD)1	(MRP-L27)(MRP-L47)1	0.0
6qc2-IF850	6zsa-IF490	0.0	0.22364	0.16789	(Peptidase_M16)(UCR_14kD)1	(MRP-63)(Ribosomal_L30)1	0.0
6qc2-IF850	6zsa-IF553	0.0	0.19701	0.15412	(Peptidase_M16)(UCR_14kD)1	(MRP-L27)(MRP-L47)1	0.0
6qc2-IF850	6zsb-IF531	0.05165	0.25029	0.17173	(Peptidase_M16)(UCR_14kD)1	(MRP-63)(Ribosomal_L30)1	0.0
6qc2-IF850	6zsb-IF594	0.0	0.17433	0.14326	(Peptidase_M16)(UCR_14kD)1	(MRP-L27)(MRP-L47)1	0.0
6qc2-IF850	6zsc-IF530	0.0	0.21904	0.14712	(Peptidase_M16)(UCR_14kD)1	(MRP-63)(Ribosomal_L30)1	0.0
6qc2-IF850	6zsc-IF593	0.0	0.14453	0.1674	(Peptidase_M16)(UCR_14kD)1	(MRP-L27)(MRP-L47)1	0.0
6qc2-IF850	6zsd-IF529	0.0	0.23658	0.17111	(Peptidase_M16)(UCR_14kD)1	(MRP-63)(Ribosomal_L30)1	0.0
6qc2-IF850	6zsd-IF592	0.07589	0.18032	0.14407	(Peptidase_M16)(UCR_14kD)1	(MRP-L27)(MRP-L47)1	0.0
6qc2-IF850	6zse-IF528	0.0	0.23379	0.16677	(Peptidase_M16)(UCR_14kD)1	(MRP-63)(Ribosomal_L30)1	0.0
6qc2-IF850	6zse-IF591	0.0	0.20332	0.14495	(Peptidase_M16)(UCR_14kD)1	(MRP-L27)(MRP-L47)1	0.0
6qc2-IF850	6zsg-IF527	0.0	0.25768	0.16242	(Peptidase_M16)(UCR_14kD)1	(MRP-63)(Ribosomal_L30)1	0.0
6qc2-IF850	6zsg-IF590	0.0	0.18388	0.13461	(Peptidase_M16)(UCR_14kD)1	(MRP-L27)(MRP-L47)1	0.0
6qc2-IF850	6ztq-IF662	0.0	0.2291	0.1784	(Peptidase_M16)(UCR_14kD)1	(NDUF_B7)(NDUF_B8)1	0.0
6qc2-IF850	7a09-IF281	0.0	0.20403	0.1529	(Peptidase_M16)(UCR_14kD)1	(eIF-5_eIF-2B)(GTP_EFTU)1	0.0
6qc2-IF850	7a5f-IF526	0.05888	0.24491	0.18346	(Peptidase_M16)(UCR_14kD)1	(MRP-63)(Ribosomal_L30)1	0.0
6qc2-IF850	7a5f-IF589	0.0	0.18481	0.14053	(Peptidase_M16)(UCR_14kD)1	(MRP-L27)(MRP-L47)1	0.0
6qc2-IF850	7a5g-IF525	0.0	0.25167	0.16899	(Peptidase_M16)(UCR_14kD)1	(MRP-63)(Ribosomal_L30)1	0.0
6qc2-IF850	7a5g-IF588	0.0	0.16864	0.12843	(Peptidase_M16)(UCR_14kD)1	(MRP-L27)(MRP-L47)1	0.0
6qc2-IF850	7a5h-IF524	0.067415	0.24925	0.19205	(Peptidase_M16)(UCR_14kD)1	(MRP-63)(Ribosomal_L30)1	0.0
6qc2-IF850	7a5h-IF587	0.081235	0.19212	0.15277	(Peptidase_M16)(UCR_14kD)1	(MRP-L27)(MRP-L47)1	0.0
6qc2-IF850	7a5i-IF523	0.10915	0.23205	0.18349	(Peptidase_M16)(UCR_14kD)1	(MRP-63)(Ribosomal_L30)1	0.0
6qc2-IF850	7a5i-IF586	0.0	0.20215	0.13899	(Peptidase_M16)(UCR_14kD)1	(MRP-L27)(MRP-L47)1	0.0
6qc2-IF850	7a5j-IF522	0.0	0.2238	0.19	(Peptidase_M16)(UCR_14kD)1	(MRP-63)(Ribosomal_L30)1	0.0
6qc2-IF850	7a5j-IF585	0.0	0.17529	0.15034	(Peptidase_M16)(UCR_14kD)1	(MRP-L27)(MRP-L47)1	0.0
6qc2-IF850	7a5k-IF521	0.0	0.21015	0.15917	(Peptidase_M16)(UCR_14kD)1	(MRP-63)(Ribosomal_L30)1	0.0
6qc2-IF850	7a5k-IF584	0.09701	0.17521	0.14162	(Peptidase_M16)(UCR_14kD)1	(MRP-L27)(MRP-L47)1	0.0
6qc2-IF850	7ajb-IF172	0.0	0.18269	0.10514	(Peptidase_M16)(UCR_14kD)1	(ATP-synt_G)(Mt_ATP-synt_B)1	0.0
6qc2-IF850	7ajc-IF174	0.0	0.13272	0.10187	(Peptidase_M16)(UCR_14kD)1	(ATP-synt_G)(Mt_ATP-synt_B)1	0.0
6qc2-IF850	7ajd-IF176	0.0	0.16333	0.15253	(Peptidase_M16)(UCR_14kD)1	(ATP-synt_G)(Mt_ATP-synt_B)1	0.0
6qc2-IF850	7aje-IF178	0.0	0.1827	0.10512	(Peptidase_M16)(UCR_14kD)1	(ATP-synt_G)(Mt_ATP-synt_B)1	0.0
6qc2-IF850	7ajf-IF180	0.057710000000000004	0.25939	0.17154	(Peptidase_M16)(UCR_14kD)1	(ATP-synt_G)(Mt_ATP-synt_B)1	0.0
6qc2-IF850	7ajg-IF182	0.0	0.16334	0.15253	(Peptidase_M16)(UCR_14kD)1	(ATP-synt_G)(Mt_ATP-synt_B)1	0.0
6qc2-IF850	7ajh-IF184	0.0	0.18272	0.10512	(Peptidase_M16)(UCR_14kD)1	(ATP-synt_G)(Mt_ATP-synt_B)1	0.0
6qc2-IF850	7aji-IF186	0.0	0.13275	0.10188	(Peptidase_M16)(UCR_14kD)1	(ATP-synt_G)(Mt_ATP-synt_B)1	0.0
6qc2-IF850	7ajj-IF188	0.0	0.16333	0.15255	(Peptidase_M16)(UCR_14kD)1	(ATP-synt_G)(Mt_ATP-synt_B)1	0.0
6qc2-IF850	7ak5-IF661	0.0	0.2125	0.16394	(Peptidase_M16)(UCR_14kD)1	(NDUF_B7)(NDUF_B8)1	0.0
6qc2-IF850	7ak6-IF660	0.0	0.22545	0.17829	(Peptidase_M16)(UCR_14kD)1	(NDUF_B7)(NDUF_B8)1	0.0
6qc2-IF850	7aml-IF441	0.0	0.228	0.1578	(Peptidase_M16)(UCR_14kD)1	(GDNF)(RET_CLD3)1	0.0
6qc2-IF850	7ase-IF275	0.0	0.19488	0.15274	(Peptidase_M16)(UCR_14kD)1	(eIF-5_eIF-2B)(GTP_EFTU)1	0.0
6qc2-IF850	7b0n-IF653	0.11827499999999999	0.21912	0.16423	(Peptidase_M16)(UCR_14kD)1	(NDUF_B7)(NDUF_B8)1	0.0
6qc2-IF850	7b93-IF652	0.0	0.22946	0.16681	(Peptidase_M16)(UCR_14kD)1	(NDUF_B7)(NDUF_B8)1	0.0
6qc2-IF850	7blo-IF932	0.0	0.21586	0.15746	(Peptidase_M16)(UCR_14kD)1	(PX)(Vps26)1	0.0
6qc2-IF850	7d4i-IF476	0.0	0.1679	0.15759	(Peptidase_M16)(UCR_14kD)1	(KH_6)(MPP6)1	0.0
6qc2-IF850	7d6v-IF295	0.0	0.18751	0.16422	(Peptidase_M16)(UCR_14kD)1	(FAD_binding_2)(Fer2_3)1	0.0
6qc2-IF850	7d6x-IF294	0.050684999999999994	0.1868	0.17446	(Peptidase_M16)(UCR_14kD)1	(FAD_binding_2)(Fer2_3)1	0.0
6qc2-IF850	7dgq-IF712	0.0	0.28412	0.18388	(Peptidase_M16)(UCR_14kD)1	(NDUF_B7)(NDUF_B8)2	0.0
6qc2-IF850	7dgq-IF788	0.33125499999999997	0.53329	0.47719	(Peptidase_M16)(UCR_14kD)1	(Peptidase_M16)(UCR_14kD)1	1.0
6qc2-IF850	7dgr-IF711	0.0	0.23305	0.15463	(Peptidase_M16)(UCR_14kD)1	(NDUF_B7)(NDUF_B8)2	0.0
6qc2-IF850	7dgr-IF787	0.55307	0.49878	0.46063	(Peptidase_M16)(UCR_14kD)1	(Peptidase_M16)(UCR_14kD)1	1.0
6qc2-IF850	7dgs-IF710	0.133255	0.28547	0.18587	(Peptidase_M16)(UCR_14kD)1	(NDUF_B7)(NDUF_B8)2	0.0
6qc2-IF850	7dgs-IF786	0.540735	0.49892	0.42088	(Peptidase_M16)(UCR_14kD)1	(Peptidase_M16)(UCR_14kD)1	1.0
6qc2-IF850	7dgz-IF709	0.101665	0.2883	0.17236	(Peptidase_M16)(UCR_14kD)1	(NDUF_B7)(NDUF_B8)2	0.0
6qc2-IF850	7dh0-IF708	0.09651499999999999	0.25244	0.14431	(Peptidase_M16)(UCR_14kD)1	(NDUF_B7)(NDUF_B8)2	0.0
6qc2-IF850	7dkf-IF707	0.0	0.25245	0.14431	(Peptidase_M16)(UCR_14kD)1	(NDUF_B7)(NDUF_B8)2	0.0
6qc2-IF850	7dkf-IF784	0.53901	0.67699	0.6315	(Peptidase_M16)(UCR_14kD)1	(Peptidase_M16)(UCR_14kD)1	1.0
6qc2-IF850	7jhg-IF43	0.0	0.20897	0.1627	(Peptidase_M16)(UCR_14kD)1	(AdenylateSensor)(AMPKBI)1	0.0
6qc2-IF850	7jhh-IF39	0.0	0.15688	0.15594	(Peptidase_M16)(UCR_14kD)1	(AdenylateSensor)(AMPKBI)1	0.0
6qc2-IF850	7jij-IF38	0.0	0.18036	0.14868	(Peptidase_M16)(UCR_14kD)1	(AdenylateSensor)(AMPKBI)1	0.0
6qc2-IF850	7jrd-IF977	0.0	0.1593	0.1725	(Peptidase_M16)(UCR_14kD)1	(TbpB_B_D)(Transferrin)1	0.0
6qc2-IF850	7jrg-IF800	0.516435	0.47982	0.37869	(Peptidase_M16)(UCR_14kD)1	(Peptidase_M16)(UCR_14kD)1	1.0
6qc2-IF850	7jrp-IF799	0.51651	0.47985	0.37869	(Peptidase_M16)(UCR_14kD)1	(Peptidase_M16)(UCR_14kD)1	1.0
6qc2-IF850	7jz2-IF371	0.0	0.18421	0.15544	(Peptidase_M16)(UCR_14kD)1	(FAD_binding_2)(Fer2_3)1	0.0
6qc2-IF850	7khr-IF145	0.0	0.2355	0.21468	(Peptidase_M16)(UCR_14kD)1	(ATP-synt_C)(Renin_r)1	0.0
6qc2-IF850	7l08-IF519	0.0	0.25942	0.19596	(Peptidase_M16)(UCR_14kD)1	(MRP-63)(Ribosomal_L30)1	0.0
6qc2-IF850	7l08-IF582	0.0	0.18765	0.15855	(Peptidase_M16)(UCR_14kD)1	(MRP-L27)(MRP-L47)1	0.0
6qc2-IF850	7l20-IF518	0.0	0.20911	0.15368	(Peptidase_M16)(UCR_14kD)1	(MRP-63)(Ribosomal_L30)1	0.0
6qc2-IF850	7l20-IF581	0.0	0.18644	0.1573	(Peptidase_M16)(UCR_14kD)1	(MRP-L27)(MRP-L47)1	0.0
6qc2-IF850	7m6t-IF942	0.0	0.26227	0.17001	(Peptidase_M16)(UCR_14kD)1	(Skp1_POZ)(SOCS_box)1	0.0
6qc2-IF850	7m74-IF37	0.0	0.16729	0.14454	(Peptidase_M16)(UCR_14kD)1	(AdenylateSensor)(AMPKBI)1	0.0
6qc2-IF850	7myj-IF61	0.0	0.12034	0.13331	(Peptidase_M16)(UCR_14kD)1	(AdenylateSensor)(AMPKBI)1	0.0
6qc2-IF850	7n85-IF743	0.0	0.11505	0.14962	(Peptidase_M16)(UCR_14kD)1	(Nsp1_C)(Nup54)1	0.0
6qc2-IF850	7n88-IF976	0.0	0.20502	0.17448	(Peptidase_M16)(UCR_14kD)1	(TbpB_B_D)(Transferrin)1	0.0
6qc2-IF850	7n9f-IF739	0.0	0.12554	0.16117	(Peptidase_M16)(UCR_14kD)1	(Nsp1_C)(Nup54)1	0.0
6qc2-IF850	7nky-IF969	0.0	0.17398	0.16747	(Peptidase_M16)(UCR_14kD)1	(SPT16)(SSrecog)1	0.0
6qc2-IF850	7nqh-IF517	0.0	0.23891	0.17033	(Peptidase_M16)(UCR_14kD)1	(MRP-63)(Ribosomal_L30)1	0.0
6qc2-IF850	7nqh-IF580	0.0	0.16499	0.15218	(Peptidase_M16)(UCR_14kD)1	(MRP-L27)(MRP-L47)1	0.0
6qc2-IF850	7nql-IF516	0.08329999999999999	0.24012	0.16658	(Peptidase_M16)(UCR_14kD)1	(MRP-63)(Ribosomal_L30)1	0.0
6qc2-IF850	7nql-IF579	0.0	0.15346	0.15606	(Peptidase_M16)(UCR_14kD)1	(MRP-L27)(MRP-L47)1	0.0
6qc2-IF850	7nsh-IF515	0.08331	0.21429	0.16536	(Peptidase_M16)(UCR_14kD)1	(MRP-63)(Ribosomal_L30)1	0.0
6qc2-IF850	7nsh-IF578	0.003105	0.21611	0.15563	(Peptidase_M16)(UCR_14kD)1	(MRP-L27)(MRP-L47)1	0.0
6qc2-IF850	7nsi-IF514	0.0	0.24115	0.1651	(Peptidase_M16)(UCR_14kD)1	(MRP-63)(Ribosomal_L30)1	0.0
6qc2-IF850	7nsi-IF577	0.0	0.22346	0.14659	(Peptidase_M16)(UCR_14kD)1	(MRP-L27)(MRP-L47)1	0.0
6qc2-IF850	7nsj-IF513	0.103585	0.24191	0.16538	(Peptidase_M16)(UCR_14kD)1	(MRP-63)(Ribosomal_L30)1	0.0
6qc2-IF850	7nsj-IF576	0.0	0.22262	0.14152	(Peptidase_M16)(UCR_14kD)1	(MRP-L27)(MRP-L47)1	0.0
6qc2-IF850	7o37-IF793	0.46319	0.79066	0.73819	(Peptidase_M16)(UCR_14kD)1	(Peptidase_M16)(UCR_14kD)1	1.0
6qc2-IF850	7o3c-IF792	0.5381	0.67725	0.62679	(Peptidase_M16)(UCR_14kD)1	(Peptidase_M16)(UCR_14kD)1	1.0
6qc2-IF850	7o3e-IF791	0.5324899999999999	0.64849	0.60097	(Peptidase_M16)(UCR_14kD)1	(Peptidase_M16)(UCR_14kD)1	1.0
6qc2-IF850	7o3h-IF789	0.5665800000000001	0.75497	0.66167	(Peptidase_M16)(UCR_14kD)1	(Peptidase_M16)(UCR_14kD)1	1.0
6qc2-IF850	7o6y-IF659	0.0	0.22595	0.1868	(Peptidase_M16)(UCR_14kD)1	(NDUF_B7)(NDUF_B8)1	0.0
6qc2-IF850	7o71-IF658	0.0	0.25234	0.1819	(Peptidase_M16)(UCR_14kD)1	(NDUF_B7)(NDUF_B8)1	0.0
6qc2-IF850	7o9k-IF512	0.0	0.21255	0.15544	(Peptidase_M16)(UCR_14kD)1	(MRP-63)(Ribosomal_L30)1	0.0
6qc2-IF850	7o9k-IF575	0.0	0.20851	0.15175	(Peptidase_M16)(UCR_14kD)1	(MRP-L27)(MRP-L47)1	0.0
6qc2-IF850	7o9m-IF511	0.0	0.23668	0.16048	(Peptidase_M16)(UCR_14kD)1	(MRP-63)(Ribosomal_L30)1	0.0
6qc2-IF850	7o9m-IF574	0.0	0.19165	0.15022	(Peptidase_M16)(UCR_14kD)1	(MRP-L27)(MRP-L47)1	0.0
6qc2-IF850	7odr-IF510	0.0	0.24623	0.17234	(Peptidase_M16)(UCR_14kD)1	(MRP-63)(Ribosomal_L30)1	0.0
6qc2-IF850	7odr-IF573	0.0	0.16888	0.14692	(Peptidase_M16)(UCR_14kD)1	(MRP-L27)(MRP-L47)1	0.0
6qc2-IF850	7ods-IF509	0.0	0.24905	0.18432	(Peptidase_M16)(UCR_14kD)1	(MRP-63)(Ribosomal_L30)1	0.0
6qc2-IF850	7ods-IF572	0.0	0.2084	0.15327	(Peptidase_M16)(UCR_14kD)1	(MRP-L27)(MRP-L47)1	0.0
6qc2-IF850	7odt-IF508	0.0	0.2501	0.18252	(Peptidase_M16)(UCR_14kD)1	(MRP-63)(Ribosomal_L30)1	0.0
6qc2-IF850	7odt-IF571	0.0	0.18725	0.15366	(Peptidase_M16)(UCR_14kD)1	(MRP-L27)(MRP-L47)1	0.0
6qc2-IF850	7of0-IF507	0.0	0.24539	0.18572	(Peptidase_M16)(UCR_14kD)1	(MRP-63)(Ribosomal_L30)1	0.0
6qc2-IF850	7of0-IF570	0.0752	0.20392	0.14135	(Peptidase_M16)(UCR_14kD)1	(MRP-L27)(MRP-L47)1	0.0
6qc2-IF850	7of2-IF506	0.051855	0.25023	0.18452	(Peptidase_M16)(UCR_14kD)1	(MRP-63)(Ribosomal_L30)1	0.0
6qc2-IF850	7of2-IF569	0.0	0.20462	0.14849	(Peptidase_M16)(UCR_14kD)1	(MRP-L27)(MRP-L47)1	0.0
6qc2-IF850	7of3-IF505	0.0	0.21771	0.16293	(Peptidase_M16)(UCR_14kD)1	(MRP-63)(Ribosomal_L30)1	0.0
6qc2-IF850	7of3-IF568	0.0	0.20344	0.14565	(Peptidase_M16)(UCR_14kD)1	(MRP-L27)(MRP-L47)1	0.0
6qc2-IF850	7of4-IF504	0.055645	0.2136	0.18513	(Peptidase_M16)(UCR_14kD)1	(MRP-63)(Ribosomal_L30)1	0.0
6qc2-IF850	7of4-IF567	0.0	0.20743	0.14425	(Peptidase_M16)(UCR_14kD)1	(MRP-L27)(MRP-L47)1	0.0
6qc2-IF850	7of5-IF503	0.0	0.24726	0.18592	(Peptidase_M16)(UCR_14kD)1	(MRP-63)(Ribosomal_L30)1	0.0
6qc2-IF850	7of5-IF566	0.0	0.14795	0.16923	(Peptidase_M16)(UCR_14kD)1	(MRP-L27)(MRP-L47)1	0.0
6qc2-IF850	7of6-IF502	0.106365	0.21391	0.18448	(Peptidase_M16)(UCR_14kD)1	(MRP-63)(Ribosomal_L30)1	0.0
6qc2-IF850	7of6-IF565	0.0	0.20738	0.12946	(Peptidase_M16)(UCR_14kD)1	(MRP-L27)(MRP-L47)1	0.0
6qc2-IF850	7of7-IF501	0.0	0.2492	0.18575	(Peptidase_M16)(UCR_14kD)1	(MRP-63)(Ribosomal_L30)1	0.0
6qc2-IF850	7of7-IF564	0.0	0.20565	0.14185	(Peptidase_M16)(UCR_14kD)1	(MRP-L27)(MRP-L47)1	0.0
6qc2-IF850	7og4-IF534	0.0	0.23369	0.1869	(Peptidase_M16)(UCR_14kD)1	(MRP-63)(Ribosomal_L30)1	0.0
6qc2-IF850	7og4-IF597	0.102895	0.18912	0.14422	(Peptidase_M16)(UCR_14kD)1	(MRP-L27)(MRP-L47)1	0.0
6qc2-IF850	7ohs-IF716	0.0	0.22652	0.18624	(Peptidase_M16)(UCR_14kD)1	(Nop52)(Ribosomal_L28e)1	0.0
6qc2-IF850	7ohw-IF715	0.0	0.25335	0.1599	(Peptidase_M16)(UCR_14kD)1	(Nop52)(Ribosomal_L28e)1	0.0
6qc2-IF850	7ohx-IF714	0.0	0.22273	0.14347	(Peptidase_M16)(UCR_14kD)1	(Nop52)(Ribosomal_L28e)1	0.0
6qc2-IF850	7oi6-IF500	0.0	0.21218	0.14581	(Peptidase_M16)(UCR_14kD)1	(MRP-63)(Ribosomal_L30)1	0.0
6qc2-IF850	7oi6-IF563	0.0	0.16604	0.12191	(Peptidase_M16)(UCR_14kD)1	(MRP-L27)(MRP-L47)1	0.0
6qc2-IF850	7oi7-IF499	0.10521	0.24098	0.17487	(Peptidase_M16)(UCR_14kD)1	(MRP-63)(Ribosomal_L30)1	0.0
6qc2-IF850	7oi7-IF562	0.0	0.16604	0.14711	(Peptidase_M16)(UCR_14kD)1	(MRP-L27)(MRP-L47)1	0.0
6qc2-IF850	7oi8-IF498	0.10674	0.23711	0.16098	(Peptidase_M16)(UCR_14kD)1	(MRP-63)(Ribosomal_L30)1	0.0
6qc2-IF850	7oi8-IF561	0.0	0.15006	0.14892	(Peptidase_M16)(UCR_14kD)1	(MRP-L27)(MRP-L47)1	0.0
6qc2-IF850	7oi9-IF497	0.0	0.24872	0.15103	(Peptidase_M16)(UCR_14kD)1	(MRP-63)(Ribosomal_L30)1	0.0
6qc2-IF850	7oi9-IF560	0.0	0.14805	0.15451	(Peptidase_M16)(UCR_14kD)1	(MRP-L27)(MRP-L47)1	0.0
6qc2-IF850	7oia-IF496	0.0	0.25169	0.15093	(Peptidase_M16)(UCR_14kD)1	(MRP-63)(Ribosomal_L30)1	0.0
6qc2-IF850	7oia-IF559	0.0	0.19708	0.14186	(Peptidase_M16)(UCR_14kD)1	(MRP-L27)(MRP-L47)1	0.0
6qc2-IF850	7oib-IF495	0.049839999999999995	0.2389	0.16101	(Peptidase_M16)(UCR_14kD)1	(MRP-63)(Ribosomal_L30)1	0.0
6qc2-IF850	7oib-IF558	0.0	0.20248	0.14444	(Peptidase_M16)(UCR_14kD)1	(MRP-L27)(MRP-L47)1	0.0
6qc2-IF850	7oic-IF494	0.0	0.25401	0.15375	(Peptidase_M16)(UCR_14kD)1	(MRP-63)(Ribosomal_L30)1	0.0
6qc2-IF850	7oic-IF557	0.075765	0.15131	0.15385	(Peptidase_M16)(UCR_14kD)1	(MRP-L27)(MRP-L47)1	0.0
6qc2-IF850	7oid-IF493	0.0	0.24512	0.19257	(Peptidase_M16)(UCR_14kD)1	(MRP-63)(Ribosomal_L30)1	0.0
6qc2-IF850	7oid-IF556	0.0	0.15963	0.15753	(Peptidase_M16)(UCR_14kD)1	(MRP-L27)(MRP-L47)1	0.0
6qc2-IF850	7oie-IF492	0.0	0.24873	0.15944	(Peptidase_M16)(UCR_14kD)1	(MRP-63)(Ribosomal_L30)1	0.0
6qc2-IF850	7oie-IF555	0.0	0.18475	0.16173	(Peptidase_M16)(UCR_14kD)1	(MRP-L27)(MRP-L47)1	0.0
6qc2-IF850	7pd3-IF491	0.0	0.24286	0.19042	(Peptidase_M16)(UCR_14kD)1	(MRP-63)(Ribosomal_L30)1	0.0
6qc2-IF850	7pd3-IF554	0.0	0.15427	0.13372	(Peptidase_M16)(UCR_14kD)1	(MRP-L27)(MRP-L47)1	0.0
6qc2-IF850	7per-IF744	0.066505	0.15915	0.16009	(Peptidase_M16)(UCR_14kD)1	(Nsp1_C)(Nup54)1	0.0
6qc2-IF850	7po4-IF489	0.10670500000000001	0.23926	0.16043	(Peptidase_M16)(UCR_14kD)1	(MRP-63)(Ribosomal_L30)1	0.0
6qc2-IF850	7po4-IF552	0.0	0.1764	0.16116	(Peptidase_M16)(UCR_14kD)1	(MRP-L27)(MRP-L47)1	0.0
6qc2-IF850	7psa-IF651	0.10100500000000001	0.19622	0.17078	(Peptidase_M16)(UCR_14kD)1	(NDUF_B7)(NDUF_B8)1	0.0
6qc2-IF850	7qh6-IF488	0.04825	0.22928	0.16352	(Peptidase_M16)(UCR_14kD)1	(MRP-63)(Ribosomal_L30)1	0.0
6qc2-IF850	7qh6-IF551	0.0	0.20312	0.16332	(Peptidase_M16)(UCR_14kD)1	(MRP-L27)(MRP-L47)1	0.0
6qc2-IF850	7qh7-IF487	0.0	0.21615	0.18872	(Peptidase_M16)(UCR_14kD)1	(MRP-63)(Ribosomal_L30)1	0.0
6qc2-IF850	7qh7-IF550	0.0	0.1524	0.15586	(Peptidase_M16)(UCR_14kD)1	(MRP-L27)(MRP-L47)1	0.0
6qc2-IF850	7qi4-IF486	0.0603	0.2287	0.16137	(Peptidase_M16)(UCR_14kD)1	(MRP-63)(Ribosomal_L30)1	0.0
6qc2-IF850	7qi4-IF549	0.0	0.20542	0.15211	(Peptidase_M16)(UCR_14kD)1	(MRP-L27)(MRP-L47)1	0.0
6qc2-IF850	7qp6-IF279	0.0	0.215	0.16048	(Peptidase_M16)(UCR_14kD)1	(eIF-5_eIF-2B)(GTP_EFTU)1	0.0
6qc2-IF850	7qsd-IF650	0.0	0.21198	0.17032	(Peptidase_M16)(UCR_14kD)1	(NDUF_B7)(NDUF_B8)1	0.0
6qc2-IF850	7qsk-IF649	0.07985	0.21334	0.15842	(Peptidase_M16)(UCR_14kD)1	(NDUF_B7)(NDUF_B8)1	0.0
6qc2-IF850	7qsl-IF648	0.079405	0.21997	0.17033	(Peptidase_M16)(UCR_14kD)1	(NDUF_B7)(NDUF_B8)1	0.0
6qc2-IF850	7qsm-IF647	0.08011499999999999	0.19306	0.14978	(Peptidase_M16)(UCR_14kD)1	(NDUF_B7)(NDUF_B8)1	0.0
6qc2-IF850	7qsn-IF646	0.125465	0.19584	0.15334	(Peptidase_M16)(UCR_14kD)1	(NDUF_B7)(NDUF_B8)1	0.0
6qc2-IF850	7qso-IF645	0.0	0.19298	0.16751	(Peptidase_M16)(UCR_14kD)1	(NDUF_B7)(NDUF_B8)1	0.0
6qc2-IF850	7r3v-IF822	0.601755	0.7284	0.64419	(Peptidase_M16)(UCR_14kD)1	(Peptidase_M16)(UCR_14kD)1	1.0
6qc2-IF850	7r5j-IF735	0.069275	0.11955	0.16166	(Peptidase_M16)(UCR_14kD)1	(Nsp1_C)(Nup54)1	0.0
6qc2-IF850	7r5k-IF734	0.030565000000000002	0.11813	0.1517	(Peptidase_M16)(UCR_14kD)1	(Nsp1_C)(Nup54)1	0.0
6qc2-IF850	7rja-IF783	0.179695	0.48636	0.35139	(Peptidase_M16)(UCR_14kD)1	(Peptidase_M16)(UCR_14kD)1	1.0
6qc2-IF850	7rje-IF782	0.174725	0.50575	0.39166	(Peptidase_M16)(UCR_14kD)1	(Peptidase_M16)(UCR_14kD)1	1.0
6qc2-IF850	7t3a-IF462	0.12143999999999999	0.3373	0.22379	(Peptidase_M16)(UCR_14kD)1	(Gtr1_RagA)(LAMTOR)1	0.0
6qc2-IF850	7t3b-IF461	0.0	0.32405	0.23245	(Peptidase_M16)(UCR_14kD)1	(Gtr1_RagA)(LAMTOR)1	0.0
6qc2-IF850	7t3c-IF460	0.0	0.29996	0.2109	(Peptidase_M16)(UCR_14kD)1	(Gtr1_RagA)(LAMTOR)1	0.0
6qc2-IF850	7tbi-IF733	0.0	0.1182	0.16718	(Peptidase_M16)(UCR_14kD)1	(Nsp1_C)(Nup54)1	0.0
6qc2-IF850	7tbj-IF732	0.0	0.1182	0.16718	(Peptidase_M16)(UCR_14kD)1	(Nsp1_C)(Nup54)1	0.0
6qc2-IF850	7tbk-IF731	0.0	0.1182	0.16717	(Peptidase_M16)(UCR_14kD)1	(Nsp1_C)(Nup54)1	0.0
6qc2-IF850	7tbl-IF730	0.0	0.1182	0.16718	(Peptidase_M16)(UCR_14kD)1	(Nsp1_C)(Nup54)1	0.0
6qc2-IF850	7tbm-IF729	0.0	0.1182	0.16717	(Peptidase_M16)(UCR_14kD)1	(Nsp1_C)(Nup54)1	0.0
6qc2-IF850	7u4t-IF117	0.0	0.30427	0.24285	(Peptidase_M16)(UCR_14kD)1	(ATP-synt_C)(Renin_r)1	0.0
6qc2-IF850	7u8o-IF114	0.0	0.29822	0.21251	(Peptidase_M16)(UCR_14kD)1	(ATP-synt_C)(Renin_r)1	0.0
6qc2-IF850	7u8p-IF111	0.0	0.27791	0.2392	(Peptidase_M16)(UCR_14kD)1	(ATP-synt_C)(Renin_r)1	0.0
6qc2-IF850	7u8q-IF108	0.0	0.22613	0.19034	(Peptidase_M16)(UCR_14kD)1	(ATP-synt_C)(Renin_r)1	0.0
6qc2-IF850	7u8r-IF107	0.0	0.10311	0.07909	(Peptidase_M16)(UCR_14kD)1	(ATP-synt_C)(Renin_r)1	0.0
6qc2-IF850	7unf-IF106	0.0	0.25415	0.15844	(Peptidase_M16)(UCR_14kD)1	(ATP-synt_C)(Renin_r)1	0.0
6qc2-IF850	7v2c-IF644	0.07992	0.22647	0.15554	(Peptidase_M16)(UCR_14kD)1	(NDUF_B7)(NDUF_B8)1	0.0
6qc2-IF850	7v2d-IF643	0.0	0.23052	0.15497	(Peptidase_M16)(UCR_14kD)1	(NDUF_B7)(NDUF_B8)1	0.0
6qc2-IF850	7v2e-IF642	0.0	0.25797	0.20757	(Peptidase_M16)(UCR_14kD)1	(NDUF_B7)(NDUF_B8)1	0.0
6qc2-IF850	7v2f-IF641	0.0	0.23449	0.16052	(Peptidase_M16)(UCR_14kD)1	(NDUF_B7)(NDUF_B8)1	0.0
6qc2-IF850	7v2h-IF640	0.08002000000000001	0.21671	0.1556	(Peptidase_M16)(UCR_14kD)1	(NDUF_B7)(NDUF_B8)1	0.0
6qc2-IF850	7v2k-IF639	0.0	0.22449	0.16056	(Peptidase_M16)(UCR_14kD)1	(NDUF_B7)(NDUF_B8)1	0.0
6qc2-IF850	7v2r-IF638	0.0	0.22897	0.16877	(Peptidase_M16)(UCR_14kD)1	(NDUF_B7)(NDUF_B8)1	0.0
6qc2-IF850	7v30-IF637	0.041665	0.23284	0.15137	(Peptidase_M16)(UCR_14kD)1	(NDUF_B7)(NDUF_B8)1	0.0
6qc2-IF850	7v31-IF636	0.038994999999999995	0.18801	0.17517	(Peptidase_M16)(UCR_14kD)1	(NDUF_B7)(NDUF_B8)1	0.0
6qc2-IF850	7v32-IF635	0.102055	0.19814	0.13829	(Peptidase_M16)(UCR_14kD)1	(NDUF_B7)(NDUF_B8)1	0.0
6qc2-IF850	7v33-IF634	0.0	0.18601	0.16081	(Peptidase_M16)(UCR_14kD)1	(NDUF_B7)(NDUF_B8)1	0.0
6qc2-IF850	7v3m-IF633	0.10420499999999999	0.23214	0.15751	(Peptidase_M16)(UCR_14kD)1	(NDUF_B7)(NDUF_B8)1	0.0
6qc2-IF850	7vbl-IF632	0.0	0.23259	0.16974	(Peptidase_M16)(UCR_14kD)1	(NDUF_B7)(NDUF_B8)1	0.0
6qc2-IF850	7vbp-IF631	0.0	0.21578	0.17438	(Peptidase_M16)(UCR_14kD)1	(NDUF_B7)(NDUF_B8)1	0.0
6qc2-IF850	7vc0-IF630	0.0	0.22856	0.17127	(Peptidase_M16)(UCR_14kD)1	(NDUF_B7)(NDUF_B8)1	0.0
6qc2-IF850	7vwl-IF629	0.0	0.22437	0.15777	(Peptidase_M16)(UCR_14kD)1	(NDUF_B7)(NDUF_B8)1	0.0
6qc2-IF850	7wkk-IF728	0.07580999999999999	0.18345	0.16639	(Peptidase_M16)(UCR_14kD)1	(Nsp1_C)(Nup54)1	0.0
6qc2-IF850	7woo-IF724	0.14459499999999997	0.12927	0.15192	(Peptidase_M16)(UCR_14kD)1	(Nsp1_C)(Nup54)1	0.0
6qc2-IF850	7wot-IF722	0.144575	0.12927	0.15192	(Peptidase_M16)(UCR_14kD)1	(Nsp1_C)(Nup54)1	0.0
6qc2-IF850	7xsx-IF968	0.0	0.17078	0.15379	(Peptidase_M16)(UCR_14kD)1	(SPT16)(SSrecog)1	0.0
6qc2-IF850	7xt7-IF967	0.0	0.16501	0.14479	(Peptidase_M16)(UCR_14kD)1	(SPT16)(SSrecog)1	0.0
6qc2-IF850	7xtd-IF966	0.0	0.17078	0.15379	(Peptidase_M16)(UCR_14kD)1	(SPT16)(SSrecog)1	0.0
6qc2-IF850	7xti-IF965	0.0	0.17624	0.17388	(Peptidase_M16)(UCR_14kD)1	(SPT16)(SSrecog)1	0.0
6qc2-IF850	7zd6-IF628	0.0	0.2016	0.18017	(Peptidase_M16)(UCR_14kD)1	(NDUF_B7)(NDUF_B8)1	0.0
6qc2-IF850	7zdh-IF627	0.0408	0.24379	0.15733	(Peptidase_M16)(UCR_14kD)1	(NDUF_B7)(NDUF_B8)1	0.0
6qc2-IF850	7zdj-IF626	0.04231	0.22683	0.15907	(Peptidase_M16)(UCR_14kD)1	(NDUF_B7)(NDUF_B8)1	0.0
6qc2-IF850	7zdm-IF625	0.040775	0.22189	0.19409	(Peptidase_M16)(UCR_14kD)1	(NDUF_B7)(NDUF_B8)1	0.0
6qc2-IF850	7zdp-IF624	0.0	0.18688	0.17405	(Peptidase_M16)(UCR_14kD)1	(NDUF_B7)(NDUF_B8)1	0.0
6qc2-IF850	7zeb-IF623	0.122425	0.23031	0.14973	(Peptidase_M16)(UCR_14kD)1	(NDUF_B7)(NDUF_B8)1	0.0
6qc2-IF850	7zyy-IF202	0.05563	0.16088	0.14371	(Peptidase_M16)(UCR_14kD)1	(Biotin_carb_N)(PYC_OADA)1	0.0
6qc2-IF850	7zz3-IF201	0.032985	0.14897	0.15614	(Peptidase_M16)(UCR_14kD)1	(Biotin_carb_N)(PYC_OADA)1	0.0
6qc2-IF850	7zz8-IF200	0.09135	0.15038	0.13069	(Peptidase_M16)(UCR_14kD)1	(Biotin_carb_N)(PYC_OADA)1	0.0
6qc2-IF850	8dhb-IF458	0.11163999999999999	0.30896	0.18675	(Peptidase_M16)(UCR_14kD)1	(Gtr1_RagA)(LAMTOR)1	0.0
6qc3-IF657	1bcc-IF838	0.0	0.16153	0.15371	(NDUF_B7)(NDUF_B8)1	(Peptidase_M16)(UCR_14kD)1	0.0
6qc3-IF657	1bgy-IF837	0.0	0.18532	0.13079	(NDUF_B7)(NDUF_B8)1	(Peptidase_M16)(UCR_14kD)1	0.0
6qc3-IF657	1dev-IF484	0.0	0.25431	0.21549	(NDUF_B7)(NDUF_B8)1	(MH2)(SARA)1	0.0
6qc3-IF657	1e7p-IF363	0.0	0.23699	0.16945	(NDUF_B7)(NDUF_B8)1	(FAD_binding_2)(Fer2_3)1	0.0
6qc3-IF657	1ezv-IF831	0.0	0.17192	0.15166	(NDUF_B7)(NDUF_B8)1	(Peptidase_M16)(UCR_14kD)1	0.0
6qc3-IF657	1fbv-IF926	0.07995	0.24704	0.17333	(NDUF_B7)(NDUF_B8)1	(Prok-RING_4)(UQ_con)1	0.0
6qc3-IF657	1fle-IF978	0.0	0.23805	0.21186	(NDUF_B7)(NDUF_B8)1	(Trypsin)(WAP)1	0.0
6qc3-IF657	1g3i-IF0	0.087255	0.22886	0.17363	(NDUF_B7)(NDUF_B8)1	(AAA_2)(Proteasome)1	0.0
6qc3-IF657	1g4b-IF12	0.077285	0.24029	0.16965	(NDUF_B7)(NDUF_B8)1	(AAA_2)(Proteasome)1	0.0
6qc3-IF657	1kb9-IF832	0.0	0.17535	0.13033	(NDUF_B7)(NDUF_B8)1	(Peptidase_M16)(UCR_14kD)1	0.0
6qc3-IF657	1kf6-IF341	0.08312	0.23035	0.17068	(NDUF_B7)(NDUF_B8)1	(FAD_binding_2)(Fer2_3)1	0.0
6qc3-IF657	1kfy-IF331	0.0	0.23044	0.17588	(NDUF_B7)(NDUF_B8)1	(FAD_binding_2)(Fer2_3)1	0.0
6qc3-IF657	1kyi-IF1	0.07553	0.23798	0.16983	(NDUF_B7)(NDUF_B8)1	(AAA_2)(Proteasome)1	0.0
6qc3-IF657	1kyo-IF830	0.0	0.15434	0.15145	(NDUF_B7)(NDUF_B8)1	(Peptidase_M16)(UCR_14kD)1	0.0
6qc3-IF657	1l0v-IF391	0.08832000000000001	0.24067	0.17933	(NDUF_B7)(NDUF_B8)1	(FAD_binding_2)(Fer2_3)1	0.0
6qc3-IF657	1mk2-IF483	0.08388999999999999	0.22479	0.2149	(NDUF_B7)(NDUF_B8)1	(MH2)(SARA)1	0.0
6qc3-IF657	1nek-IF327	0.0	0.24525	0.17537	(NDUF_B7)(NDUF_B8)1	(FAD_binding_2)(Fer2_3)1	0.0
6qc3-IF657	1nen-IF328	0.0	0.23987	0.16976	(NDUF_B7)(NDUF_B8)1	(FAD_binding_2)(Fer2_3)1	0.0
6qc3-IF657	1ofh-IF6	0.0	0.2271	0.16223	(NDUF_B7)(NDUF_B8)1	(AAA_2)(Proteasome)1	0.0
6qc3-IF657	1ofi-IF28	0.0	0.1393	0.15926	(NDUF_B7)(NDUF_B8)1	(AAA_2)(Proteasome)4	0.0
6qc3-IF657	1ofi-IF9	0.0	0.21266	0.16844	(NDUF_B7)(NDUF_B8)1	(AAA_2)(Proteasome)1	0.0
6qc3-IF657	1p84-IF833	0.0	0.14266	0.15	(NDUF_B7)(NDUF_B8)1	(Peptidase_M16)(UCR_14kD)1	0.0
6qc3-IF657	1pp9-IF836	0.0	0.20527	0.17052	(NDUF_B7)(NDUF_B8)1	(Peptidase_M16)(UCR_14kD)1	0.0
6qc3-IF657	1ppj-IF813	0.082625	0.20322	0.16412	(NDUF_B7)(NDUF_B8)1	(Peptidase_M16)(UCR_14kD)1	0.0
6qc3-IF657	1qlb-IF362	0.043755	0.22626	0.15966	(NDUF_B7)(NDUF_B8)1	(FAD_binding_2)(Fer2_3)1	0.0
6qc3-IF657	1x86-IF906	0.0	0.2629	0.18252	(NDUF_B7)(NDUF_B8)1	(PH_16)(Ras)2	0.0
6qc3-IF657	1xcg-IF908	0.0601	0.27947	0.19266	(NDUF_B7)(NDUF_B8)1	(PH_16)(Ras)2	0.0
6qc3-IF657	1yq3-IF305	0.050894999999999996	0.22282	0.17464	(NDUF_B7)(NDUF_B8)1	(FAD_binding_2)(Fer2_3)1	0.0
6qc3-IF657	1yq4-IF389	0.05035	0.20748	0.16532	(NDUF_B7)(NDUF_B8)1	(FAD_binding_2)(Fer2_3)1	0.0
6qc3-IF657	1zoy-IF373	0.0	0.22628	0.17928	(NDUF_B7)(NDUF_B8)1	(FAD_binding_2)(Fer2_3)1	0.0
6qc3-IF657	1zp0-IF374	0.0	0.23017	0.1649	(NDUF_B7)(NDUF_B8)1	(FAD_binding_2)(Fer2_3)1	0.0
6qc3-IF657	2a06-IF812	0.093525	0.20555	0.16645	(NDUF_B7)(NDUF_B8)1	(Peptidase_M16)(UCR_14kD)1	0.0
6qc3-IF657	2acz-IF329	0.0	0.23522	0.16572	(NDUF_B7)(NDUF_B8)1	(FAD_binding_2)(Fer2_3)1	0.0
6qc3-IF657	2b76-IF316	0.12906	0.24556	0.16293	(NDUF_B7)(NDUF_B8)1	(FAD_binding_2)(Fer2_3)1	0.0
6qc3-IF657	2bcc-IF835	0.0	0.15644	0.17872	(NDUF_B7)(NDUF_B8)1	(Peptidase_M16)(UCR_14kD)1	0.0
6qc3-IF657	2bs2-IF361	0.087855	0.2073	0.16655	(NDUF_B7)(NDUF_B8)1	(FAD_binding_2)(Fer2_3)1	0.0
6qc3-IF657	2bs3-IF359	0.066585	0.19996	0.17415	(NDUF_B7)(NDUF_B8)1	(FAD_binding_2)(Fer2_3)1	0.0
6qc3-IF657	2bs4-IF360	0.0	0.20786	0.15819	(NDUF_B7)(NDUF_B8)1	(FAD_binding_2)(Fer2_3)1	0.0
6qc3-IF657	2c9w-IF956	0.0	0.26479	0.22108	(NDUF_B7)(NDUF_B8)1	(Skp1_POZ)(SOCS_box)1	0.0
6qc3-IF657	2d74-IF289	0.0	0.12873	0.15097	(NDUF_B7)(NDUF_B8)1	(eIF-5_eIF-2B)(GTP_EFTU)2	0.0
6qc3-IF657	2d74-IF291	0.0	0.122	0.09985	(NDUF_B7)(NDUF_B8)1	(eIF-5_eIF-2B)(GTP_EFTU)3	0.0
6qc3-IF657	2d74-IF293	0.0	0.25168	0.1943	(NDUF_B7)(NDUF_B8)1	(eIF-5_eIF-2B)(GTP_EFTU)4	0.0
6qc3-IF657	2dcu-IF288	0.0	0.12662	0.14072	(NDUF_B7)(NDUF_B8)1	(eIF-5_eIF-2B)(GTP_EFTU)2	0.0
6qc3-IF657	2dcu-IF292	0.07052	0.25782	0.19347	(NDUF_B7)(NDUF_B8)1	(eIF-5_eIF-2B)(GTP_EFTU)4	0.0
6qc3-IF657	2fbw-IF357	0.053315	0.23139	0.16809	(NDUF_B7)(NDUF_B8)1	(FAD_binding_2)(Fer2_3)1	0.0
6qc3-IF657	2h88-IF356	0.053295	0.23629	0.17437	(NDUF_B7)(NDUF_B8)1	(FAD_binding_2)(Fer2_3)1	0.0
6qc3-IF657	2h89-IF306	0.05153	0.25281	0.16798	(NDUF_B7)(NDUF_B8)1	(FAD_binding_2)(Fer2_3)1	0.0
6qc3-IF657	2ibz-IF834	0.0	0.17503	0.13012	(NDUF_B7)(NDUF_B8)1	(Peptidase_M16)(UCR_14kD)1	0.0
6qc3-IF657	2izv-IF955	0.13384000000000001	0.28296	0.21067	(NDUF_B7)(NDUF_B8)1	(Skp1_POZ)(SOCS_box)1	0.0
6qc3-IF657	2jz3-IF954	0.0	0.28319	0.18485	(NDUF_B7)(NDUF_B8)1	(Skp1_POZ)(SOCS_box)1	0.0
6qc3-IF657	2oox-IF89	0.060835	0.25505	0.19337	(NDUF_B7)(NDUF_B8)1	(AdenylateSensor)(AMPKBI)1	0.0
6qc3-IF657	2ooy-IF42	0.10162	0.24043	0.20801	(NDUF_B7)(NDUF_B8)1	(AdenylateSensor)(AMPKBI)1	0.0
6qc3-IF657	2qf7-IF219	0.0	0.18656	0.16294	(NDUF_B7)(NDUF_B8)1	(Biotin_carb_N)(PYC_OADA)1	0.0
6qc3-IF657	2qlv-IF80	0.0	0.24832	0.18056	(NDUF_B7)(NDUF_B8)1	(AdenylateSensor)(AMPKBI)1	0.0
6qc3-IF657	2qr1-IF85	0.0	0.25159	0.19487	(NDUF_B7)(NDUF_B8)1	(AdenylateSensor)(AMPKBI)1	0.0
6qc3-IF657	2qrc-IF87	0.0	0.25159	0.19487	(NDUF_B7)(NDUF_B8)1	(AdenylateSensor)(AMPKBI)1	0.0
6qc3-IF657	2qrd-IF82	0.06396	0.26354	0.18114	(NDUF_B7)(NDUF_B8)1	(AdenylateSensor)(AMPKBI)1	0.0
6qc3-IF657	2qre-IF83	0.06196	0.25071	0.19271	(NDUF_B7)(NDUF_B8)1	(AdenylateSensor)(AMPKBI)1	0.0
6qc3-IF657	2v8q-IF78	0.0	0.25813	0.18021	(NDUF_B7)(NDUF_B8)1	(AdenylateSensor)(AMPKBI)1	0.0
6qc3-IF657	2v92-IF77	0.0	0.25826	0.17116	(NDUF_B7)(NDUF_B8)1	(AdenylateSensor)(AMPKBI)1	0.0
6qc3-IF657	2v9j-IF76	0.0	0.26964	0.17131	(NDUF_B7)(NDUF_B8)1	(AdenylateSensor)(AMPKBI)1	0.0
6qc3-IF657	2wdq-IF326	0.064715	0.25735	0.18779	(NDUF_B7)(NDUF_B8)1	(FAD_binding_2)(Fer2_3)1	0.0
6qc3-IF657	2wdr-IF323	0.0	0.25852	0.16927	(NDUF_B7)(NDUF_B8)1	(FAD_binding_2)(Fer2_3)1	0.0
6qc3-IF657	2wdv-IF324	0.0	0.24944	0.16157	(NDUF_B7)(NDUF_B8)1	(FAD_binding_2)(Fer2_3)1	0.0
6qc3-IF657	2wp9-IF322	0.0	0.25863	0.17108	(NDUF_B7)(NDUF_B8)1	(FAD_binding_2)(Fer2_3)1	0.0
6qc3-IF657	2wqy-IF358	0.05328	0.22619	0.17371	(NDUF_B7)(NDUF_B8)1	(FAD_binding_2)(Fer2_3)1	0.0
6qc3-IF657	2ws3-IF325	0.0	0.25106	0.16133	(NDUF_B7)(NDUF_B8)1	(FAD_binding_2)(Fer2_3)1	0.0
6qc3-IF657	2wu2-IF320	0.0	0.26255	0.16931	(NDUF_B7)(NDUF_B8)1	(FAD_binding_2)(Fer2_3)1	0.0
6qc3-IF657	2wu5-IF321	0.0	0.24917	0.1834	(NDUF_B7)(NDUF_B8)1	(FAD_binding_2)(Fer2_3)1	0.0
6qc3-IF657	2x19-IF475	0.0	0.24905	0.1597	(NDUF_B7)(NDUF_B8)1	(Importin_rep)(Ras)1	0.0
6qc3-IF657	2y8l-IF75	0.0	0.25241	0.1797	(NDUF_B7)(NDUF_B8)1	(AdenylateSensor)(AMPKBI)1	0.0
6qc3-IF657	2y8q-IF74	0.0	0.25205	0.20494	(NDUF_B7)(NDUF_B8)1	(AdenylateSensor)(AMPKBI)1	0.0
6qc3-IF657	2ya3-IF73	0.0	0.25623	0.18244	(NDUF_B7)(NDUF_B8)1	(AdenylateSensor)(AMPKBI)1	0.0
6qc3-IF657	2ybb-IF841	0.0	0.22025	0.17052	(NDUF_B7)(NDUF_B8)1	(Peptidase_M16)(UCR_14kD)1	0.0
6qc3-IF657	2z7f-IF981	0.0	0.27461	0.19188	(NDUF_B7)(NDUF_B8)1	(Trypsin)(WAP)1	0.0
6qc3-IF657	3abv-IF297	0.06454	0.23407	0.16679	(NDUF_B7)(NDUF_B8)1	(FAD_binding_2)(Fer2_3)1	0.0
6qc3-IF657	3ae1-IF379	0.0538	0.2333	0.17323	(NDUF_B7)(NDUF_B8)1	(FAD_binding_2)(Fer2_3)1	0.0
6qc3-IF657	3ae2-IF298	0.06465499999999999	0.23853	0.17656	(NDUF_B7)(NDUF_B8)1	(FAD_binding_2)(Fer2_3)1	0.0
6qc3-IF657	3ae3-IF380	0.0645	0.21507	0.174	(NDUF_B7)(NDUF_B8)1	(FAD_binding_2)(Fer2_3)1	0.0
6qc3-IF657	3ae4-IF381	0.05542	0.23066	0.16208	(NDUF_B7)(NDUF_B8)1	(FAD_binding_2)(Fer2_3)1	0.0
6qc3-IF657	3ae5-IF382	0.06489	0.23916	0.1722	(NDUF_B7)(NDUF_B8)1	(FAD_binding_2)(Fer2_3)1	0.0
6qc3-IF657	3ae6-IF383	0.0	0.21304	0.16895	(NDUF_B7)(NDUF_B8)1	(FAD_binding_2)(Fer2_3)1	0.0
6qc3-IF657	3ae7-IF384	0.07579	0.2344	0.1658	(NDUF_B7)(NDUF_B8)1	(FAD_binding_2)(Fer2_3)1	0.0
6qc3-IF657	3ae8-IF299	0.0	0.22116	0.17356	(NDUF_B7)(NDUF_B8)1	(FAD_binding_2)(Fer2_3)1	0.0
6qc3-IF657	3ae9-IF300	0.053835	0.23338	0.18785	(NDUF_B7)(NDUF_B8)1	(FAD_binding_2)(Fer2_3)1	0.0
6qc3-IF657	3aea-IF385	0.0	0.2343	0.16808	(NDUF_B7)(NDUF_B8)1	(FAD_binding_2)(Fer2_3)1	0.0
6qc3-IF657	3aeb-IF301	0.053655	0.24085	0.17605	(NDUF_B7)(NDUF_B8)1	(FAD_binding_2)(Fer2_3)1	0.0
6qc3-IF657	3aec-IF387	0.0	0.22251	0.17557	(NDUF_B7)(NDUF_B8)1	(FAD_binding_2)(Fer2_3)1	0.0
6qc3-IF657	3aed-IF386	0.07631	0.22259	0.17135	(NDUF_B7)(NDUF_B8)1	(FAD_binding_2)(Fer2_3)1	0.0
6qc3-IF657	3aee-IF375	0.05396	0.22741	0.16593	(NDUF_B7)(NDUF_B8)1	(FAD_binding_2)(Fer2_3)1	0.0
6qc3-IF657	3aef-IF378	0.07472000000000001	0.23523	0.16287	(NDUF_B7)(NDUF_B8)1	(FAD_binding_2)(Fer2_3)1	0.0
6qc3-IF657	3aeg-IF302	0.0	0.21534	0.16458	(NDUF_B7)(NDUF_B8)1	(FAD_binding_2)(Fer2_3)1	0.0
6qc3-IF657	3bcc-IF868	0.076865	0.20093	0.17048	(NDUF_B7)(NDUF_B8)1	(Peptidase_M16)(UCR_14kD)1	0.0
6qc3-IF657	3bg5-IF247	0.04336	0.17341	0.1696	(NDUF_B7)(NDUF_B8)1	(Biotin_carb_N)(PYC_OADA)1	0.0
6qc3-IF657	3cir-IF314	0.0	0.21739	0.17571	(NDUF_B7)(NDUF_B8)1	(FAD_binding_2)(Fer2_3)1	0.0
6qc3-IF657	3cx5-IF829	0.0	0.19323	0.13793	(NDUF_B7)(NDUF_B8)1	(Peptidase_M16)(UCR_14kD)1	0.0
6qc3-IF657	3cxh-IF828	0.0	0.17472	0.16353	(NDUF_B7)(NDUF_B8)1	(Peptidase_M16)(UCR_14kD)1	0.0
6qc3-IF657	3f6q-IF103	0.0	0.14804	0.13543	(NDUF_B7)(NDUF_B8)1	(Ank_2)(LIM)2	0.0
6qc3-IF657	3f6q-IF96	0.0	0.24078	0.17017	(NDUF_B7)(NDUF_B8)1	(Ank_2)(LIM)1	0.0
6qc3-IF657	3h1k-IF806	0.092955	0.13259	0.10708	(NDUF_B7)(NDUF_B8)1	(Peptidase_M16)(UCR_14kD)1	0.0
6qc3-IF657	3hb9-IF230	0.0	0.20933	0.14952	(NDUF_B7)(NDUF_B8)1	(Biotin_carb_N)(PYC_OADA)1	0.0
6qc3-IF657	3hbl-IF206	0.0	0.1986	0.14781	(NDUF_B7)(NDUF_B8)1	(Biotin_carb_N)(PYC_OADA)1	0.0
6qc3-IF657	3ho8-IF218	0.0	0.21723	0.17507	(NDUF_B7)(NDUF_B8)1	(Biotin_carb_N)(PYC_OADA)1	0.0
6qc3-IF657	3ixe-IF105	0.0	0.12549	0.11375	(NDUF_B7)(NDUF_B8)1	(Ank_2)(LIM)2	0.0
6qc3-IF657	3ixe-IF98	0.0	0.24045	0.16362	(NDUF_B7)(NDUF_B8)1	(Ank_2)(LIM)1	0.0
6qc3-IF657	3j6b-IF616	0.084225	0.24407	0.17162	(NDUF_B7)(NDUF_B8)1	(MRP-L27)(MRP-L47)1	0.0
6qc3-IF657	3j7y-IF548	0.04851	0.26979	0.20029	(NDUF_B7)(NDUF_B8)1	(MRP-63)(Ribosomal_L30)1	0.0
6qc3-IF657	3j7y-IF622	0.0	0.26062	0.18412	(NDUF_B7)(NDUF_B8)1	(MRP-L27)(MRP-L47)1	0.0
6qc3-IF657	3j9m-IF547	0.0801	0.25029	0.19107	(NDUF_B7)(NDUF_B8)1	(MRP-63)(Ribosomal_L30)1	0.0
6qc3-IF657	3j9m-IF621	0.0	0.24617	0.18537	(NDUF_B7)(NDUF_B8)1	(MRP-L27)(MRP-L47)1	0.0
6qc3-IF657	3jap-IF284	0.093505	0.23372	0.16517	(NDUF_B7)(NDUF_B8)1	(eIF-5_eIF-2B)(GTP_EFTU)1	0.0
6qc3-IF657	3jaq-IF283	0.076855	0.21994	0.17509	(NDUF_B7)(NDUF_B8)1	(eIF-5_eIF-2B)(GTP_EFTU)1	0.0
6qc3-IF657	3kz1-IF902	0.0	0.23754	0.1637	(NDUF_B7)(NDUF_B8)1	(PH_16)(Ras)1	0.0
6qc3-IF657	3l70-IF866	0.09430000000000001	0.18967	0.16364	(NDUF_B7)(NDUF_B8)1	(Peptidase_M16)(UCR_14kD)1	0.0
6qc3-IF657	3l72-IF808	0.0	0.1726	0.16137	(NDUF_B7)(NDUF_B8)1	(Peptidase_M16)(UCR_14kD)1	0.0
6qc3-IF657	3l73-IF809	0.0	0.1877	0.1707	(NDUF_B7)(NDUF_B8)1	(Peptidase_M16)(UCR_14kD)1	0.0
6qc3-IF657	3l74-IF811	0.094115	0.20913	0.17107	(NDUF_B7)(NDUF_B8)1	(Peptidase_M16)(UCR_14kD)1	0.0
6qc3-IF657	3l75-IF804	0.09740499999999999	0.21835	0.16363	(NDUF_B7)(NDUF_B8)1	(Peptidase_M16)(UCR_14kD)1	0.0
6qc3-IF657	3p4p-IF333	0.06637	0.23357	0.18093	(NDUF_B7)(NDUF_B8)1	(FAD_binding_2)(Fer2_3)1	0.0
6qc3-IF657	3p4q-IF335	0.0	0.20954	0.1643	(NDUF_B7)(NDUF_B8)1	(FAD_binding_2)(Fer2_3)1	0.0
6qc3-IF657	3p4r-IF339	0.0	0.23971	0.16079	(NDUF_B7)(NDUF_B8)1	(FAD_binding_2)(Fer2_3)1	0.0
6qc3-IF657	3p4s-IF355	0.0	0.21599	0.16715	(NDUF_B7)(NDUF_B8)1	(FAD_binding_2)(Fer2_3)1	0.0
6qc3-IF657	3sfd-IF376	0.045715	0.22479	0.16556	(NDUF_B7)(NDUF_B8)1	(FAD_binding_2)(Fer2_3)1	0.0
6qc3-IF657	3sfe-IF377	0.064205	0.22588	0.18123	(NDUF_B7)(NDUF_B8)1	(FAD_binding_2)(Fer2_3)1	0.0
6qc3-IF657	3t06-IF913	0.0	0.27376	0.20753	(NDUF_B7)(NDUF_B8)1	(PH_16)(Ras)2	0.0
6qc3-IF657	3t4n-IF72	0.0	0.27175	0.19481	(NDUF_B7)(NDUF_B8)1	(AdenylateSensor)(AMPKBI)1	0.0
6qc3-IF657	3tdh-IF70	0.06058	0.27302	0.19128	(NDUF_B7)(NDUF_B8)1	(AdenylateSensor)(AMPKBI)1	0.0
6qc3-IF657	3te5-IF71	0.08460999999999999	0.24866	0.18209	(NDUF_B7)(NDUF_B8)1	(AdenylateSensor)(AMPKBI)1	0.0
6qc3-IF657	3tgu-IF870	0.09390000000000001	0.18675	0.16328	(NDUF_B7)(NDUF_B8)1	(Peptidase_M16)(UCR_14kD)1	0.0
6qc3-IF657	3tw6-IF214	0.051984999999999996	0.23233	0.15483	(NDUF_B7)(NDUF_B8)1	(Biotin_carb_N)(PYC_OADA)1	0.0
6qc3-IF657	3tw7-IF212	0.0	0.21881	0.17093	(NDUF_B7)(NDUF_B8)1	(Biotin_carb_N)(PYC_OADA)1	0.0
6qc3-IF657	3vr8-IF347	0.04944	0.23794	0.16913	(NDUF_B7)(NDUF_B8)1	(FAD_binding_2)(Fer2_3)1	0.0
6qc3-IF657	3vr8-IF422	0.0	0.12666	0.13912	(NDUF_B7)(NDUF_B8)1	(FAD_binding_2)(Fer2_3)2	0.0
6qc3-IF657	3vr8-IF436	0.0	0.15773	0.13869	(NDUF_B7)(NDUF_B8)1	(FAD_binding_2)(Fer2_3)3	0.0
6qc3-IF657	3vr9-IF353	0.06361	0.23109	0.17903	(NDUF_B7)(NDUF_B8)1	(FAD_binding_2)(Fer2_3)1	0.0
6qc3-IF657	3vr9-IF426	0.13119	0.14158	0.13012	(NDUF_B7)(NDUF_B8)1	(FAD_binding_2)(Fer2_3)2	0.0
6qc3-IF657	3vr9-IF439	0.0	0.14872	0.11572	(NDUF_B7)(NDUF_B8)1	(FAD_binding_2)(Fer2_3)3	0.0
6qc3-IF657	3vra-IF351	0.04192	0.23105	0.17175	(NDUF_B7)(NDUF_B8)1	(FAD_binding_2)(Fer2_3)1	0.0
6qc3-IF657	3vra-IF423	0.0	0.12127	0.128	(NDUF_B7)(NDUF_B8)1	(FAD_binding_2)(Fer2_3)2	0.0
6qc3-IF657	3vra-IF438	0.0	0.15757	0.17075	(NDUF_B7)(NDUF_B8)1	(FAD_binding_2)(Fer2_3)3	0.0
6qc3-IF657	3vrb-IF349	0.0	0.22291	0.17499	(NDUF_B7)(NDUF_B8)1	(FAD_binding_2)(Fer2_3)1	0.0
6qc3-IF657	3vrb-IF425	0.0	0.13414	0.15151	(NDUF_B7)(NDUF_B8)1	(FAD_binding_2)(Fer2_3)2	0.0
6qc3-IF657	3vrb-IF437	0.0	0.13999	0.17145	(NDUF_B7)(NDUF_B8)1	(FAD_binding_2)(Fer2_3)3	0.0
6qc3-IF657	3zjy-IF472	0.08294	0.23644	0.18465	(NDUF_B7)(NDUF_B8)1	(Importin_rep)(Ras)1	0.0
6qc3-IF657	3zkj-IF960	0.0	0.27029	0.20011	(NDUF_B7)(NDUF_B8)1	(Skp1_POZ)(SOCS_box)1	0.0
6qc3-IF657	3zng-IF958	0.0	0.27742	0.2298	(NDUF_B7)(NDUF_B8)1	(Skp1_POZ)(SOCS_box)1	0.0
6qc3-IF657	3zni-IF927	0.0	0.26076	0.1775	(NDUF_B7)(NDUF_B8)1	(Prok-RING_4)(UQ_con)1	0.0
6qc3-IF657	4a49-IF931	0.0	0.27673	0.18939	(NDUF_B7)(NDUF_B8)1	(Prok-RING_4)(UQ_con)1	0.0
6qc3-IF657	4a4b-IF924	0.089615	0.25922	0.19039	(NDUF_B7)(NDUF_B8)1	(Prok-RING_4)(UQ_con)1	0.0
6qc3-IF657	4a4c-IF925	0.12065000000000001	0.25455	0.19489	(NDUF_B7)(NDUF_B8)1	(Prok-RING_4)(UQ_con)1	0.0
6qc3-IF657	4cfe-IF40	0.0	0.1724	0.15558	(NDUF_B7)(NDUF_B8)1	(AdenylateSensor)(AMPKBI)1	0.0
6qc3-IF657	4cff-IF57	0.050525	0.16929	0.15357	(NDUF_B7)(NDUF_B8)1	(AdenylateSensor)(AMPKBI)1	0.0
6qc3-IF657	4cfh-IF91	0.062345	0.26625	0.17423	(NDUF_B7)(NDUF_B8)1	(AdenylateSensor)(AMPKBI)1	0.0
6qc3-IF657	4d6t-IF825	0.0	0.19445	0.13668	(NDUF_B7)(NDUF_B8)1	(Peptidase_M16)(UCR_14kD)1	0.0
6qc3-IF657	4d6u-IF824	0.0	0.21922	0.14899	(NDUF_B7)(NDUF_B8)1	(Peptidase_M16)(UCR_14kD)1	0.0
6qc3-IF657	4doq-IF979	0.07976	0.29306	0.18526	(NDUF_B7)(NDUF_B8)1	(Trypsin)(WAP)1	0.0
6qc3-IF657	4eag-IF69	0.065775	0.27824	0.17488	(NDUF_B7)(NDUF_B8)1	(AdenylateSensor)(AMPKBI)1	0.0
6qc3-IF657	4eai-IF67	0.0	0.26923	0.19465	(NDUF_B7)(NDUF_B8)1	(AdenylateSensor)(AMPKBI)1	0.0
6qc3-IF657	4eaj-IF68	0.0	0.25708	0.18577	(NDUF_B7)(NDUF_B8)1	(AdenylateSensor)(AMPKBI)1	0.0
6qc3-IF657	4eak-IF65	0.09648	0.25611	0.18901	(NDUF_B7)(NDUF_B8)1	(AdenylateSensor)(AMPKBI)1	0.0
6qc3-IF657	4eal-IF66	0.0	0.25919	0.19538	(NDUF_B7)(NDUF_B8)1	(AdenylateSensor)(AMPKBI)1	0.0
6qc3-IF657	4ffb-IF271	0.0	0.16495	0.1549	(NDUF_B7)(NDUF_B8)1	(CLASP_N)(Tubulin)1	0.0
6qc3-IF657	4hi8-IF104	0.0	0.14801	0.11799	(NDUF_B7)(NDUF_B8)1	(Ank_2)(LIM)2	0.0
6qc3-IF657	4hi8-IF97	0.0	0.24114	0.16351	(NDUF_B7)(NDUF_B8)1	(Ank_2)(LIM)1	0.0
6qc3-IF657	4hi9-IF102	0.0	0.14859	0.12566	(NDUF_B7)(NDUF_B8)1	(Ank_2)(LIM)2	0.0
6qc3-IF657	4hi9-IF95	0.0	0.23558	0.17425	(NDUF_B7)(NDUF_B8)1	(Ank_2)(LIM)1	0.0
6qc3-IF657	4hnt-IF234	0.047365000000000004	0.23224	0.16968	(NDUF_B7)(NDUF_B8)1	(Biotin_carb_N)(PYC_OADA)1	0.0
6qc3-IF657	4hnu-IF238	0.0	0.2284	0.15848	(NDUF_B7)(NDUF_B8)1	(Biotin_carb_N)(PYC_OADA)1	0.0
6qc3-IF657	4hnv-IF242	0.0	0.20291	0.16831	(NDUF_B7)(NDUF_B8)1	(Biotin_carb_N)(PYC_OADA)1	0.0
6qc3-IF657	4jgh-IF953	0.0	0.27571	0.19392	(NDUF_B7)(NDUF_B8)1	(Skp1_POZ)(SOCS_box)1	0.0
6qc3-IF657	4khb-IF971	0.0	0.22981	0.19057	(NDUF_B7)(NDUF_B8)1	(SPT16)(SSrecog)1	0.0
6qc3-IF657	4kx6-IF337	0.0	0.21142	0.16479	(NDUF_B7)(NDUF_B8)1	(FAD_binding_2)(Fer2_3)1	0.0
6qc3-IF657	4l1b-IF920	0.0	0.23918	0.18189	(NDUF_B7)(NDUF_B8)1	(PI3_PI4_kinase)(SH2)1	0.0
6qc3-IF657	4l23-IF918	0.0	0.23216	0.17133	(NDUF_B7)(NDUF_B8)1	(PI3_PI4_kinase)(SH2)1	0.0
6qc3-IF657	4l2y-IF921	0.0	0.24803	0.169	(NDUF_B7)(NDUF_B8)1	(PI3_PI4_kinase)(SH2)1	0.0
6qc3-IF657	4pd4-IF827	0.0	0.15724	0.15327	(NDUF_B7)(NDUF_B8)1	(Peptidase_M16)(UCR_14kD)1	0.0
6qc3-IF657	4qsh-IF211	0.05427	0.15931	0.14996	(NDUF_B7)(NDUF_B8)1	(Biotin_carb_N)(PYC_OADA)1	0.0
6qc3-IF657	4qsk-IF210	0.0	0.16103	0.1636	(NDUF_B7)(NDUF_B8)1	(Biotin_carb_N)(PYC_OADA)1	0.0
6qc3-IF657	4qsl-IF209	0.0	0.19581	0.16036	(NDUF_B7)(NDUF_B8)1	(Biotin_carb_N)(PYC_OADA)1	0.0
6qc3-IF657	4rer-IF64	0.04839	0.18059	0.1668	(NDUF_B7)(NDUF_B8)1	(AdenylateSensor)(AMPKBI)1	0.0
6qc3-IF657	4rew-IF63	0.0	0.21775	0.16305	(NDUF_B7)(NDUF_B8)1	(AdenylateSensor)(AMPKBI)1	0.0
6qc3-IF657	4u3f-IF864	0.09358	0.21793	0.13327	(NDUF_B7)(NDUF_B8)1	(Peptidase_M16)(UCR_14kD)1	0.0
6qc3-IF657	4u3j-IF270	0.0	0.23118	0.15473	(NDUF_B7)(NDUF_B8)1	(CLASP_N)(Tubulin)1	0.0
6qc3-IF657	4ux8-IF449	0.0	0.20141	0.144	(NDUF_B7)(NDUF_B8)1	(GDNF)(RET_CLD3)1	0.0
6qc3-IF657	4ysx-IF346	0.09713	0.21812	0.17606	(NDUF_B7)(NDUF_B8)1	(FAD_binding_2)(Fer2_3)1	0.0
6qc3-IF657	4ysx-IF421	0.0	0.15628	0.15628	(NDUF_B7)(NDUF_B8)1	(FAD_binding_2)(Fer2_3)2	0.0
6qc3-IF657	4ysx-IF435	0.0	0.17466	0.13573	(NDUF_B7)(NDUF_B8)1	(FAD_binding_2)(Fer2_3)3	0.0
6qc3-IF657	4ysy-IF367	0.095565	0.21418	0.15564	(NDUF_B7)(NDUF_B8)1	(FAD_binding_2)(Fer2_3)1	0.0
6qc3-IF657	4ysy-IF418	0.0	0.10693	0.11765	(NDUF_B7)(NDUF_B8)1	(FAD_binding_2)(Fer2_3)2	0.0
6qc3-IF657	4ysy-IF429	0.0	0.15756	0.14462	(NDUF_B7)(NDUF_B8)1	(FAD_binding_2)(Fer2_3)3	0.0
6qc3-IF657	4ysz-IF368	0.09743500000000001	0.21037	0.17134	(NDUF_B7)(NDUF_B8)1	(FAD_binding_2)(Fer2_3)1	0.0
6qc3-IF657	4ysz-IF419	0.0	0.10242	0.14089	(NDUF_B7)(NDUF_B8)1	(FAD_binding_2)(Fer2_3)2	0.0
6qc3-IF657	4ysz-IF430	0.0	0.1955	0.1688	(NDUF_B7)(NDUF_B8)1	(FAD_binding_2)(Fer2_3)3	0.0
6qc3-IF657	4yt0-IF318	0.108625	0.23416	0.16579	(NDUF_B7)(NDUF_B8)1	(FAD_binding_2)(Fer2_3)1	0.0
6qc3-IF657	4yt0-IF433	0.0	0.1785	0.16223	(NDUF_B7)(NDUF_B8)1	(FAD_binding_2)(Fer2_3)3	0.0
6qc3-IF657	4ytm-IF369	0.0	0.214	0.17959	(NDUF_B7)(NDUF_B8)1	(FAD_binding_2)(Fer2_3)1	0.0
6qc3-IF657	4ytm-IF420	0.0	0.1374	0.15932	(NDUF_B7)(NDUF_B8)1	(FAD_binding_2)(Fer2_3)2	0.0
6qc3-IF657	4ytm-IF431	0.0	0.15592	0.14283	(NDUF_B7)(NDUF_B8)1	(FAD_binding_2)(Fer2_3)3	0.0
6qc3-IF657	4ytn-IF319	0.10699499999999999	0.2175	0.16504	(NDUF_B7)(NDUF_B8)1	(FAD_binding_2)(Fer2_3)1	0.0
6qc3-IF657	4ytn-IF424	0.0	0.17049	0.13165	(NDUF_B7)(NDUF_B8)1	(FAD_binding_2)(Fer2_3)2	0.0
6qc3-IF657	4ytn-IF434	0.0	0.16311	0.15571	(NDUF_B7)(NDUF_B8)1	(FAD_binding_2)(Fer2_3)3	0.0
6qc3-IF657	4ytp-IF388	0.063495	0.23133	0.17875	(NDUF_B7)(NDUF_B8)1	(FAD_binding_2)(Fer2_3)1	0.0
6qc3-IF657	4yxd-IF307	0.0	0.23	0.15449	(NDUF_B7)(NDUF_B8)1	(FAD_binding_2)(Fer2_3)1	0.0
6qc3-IF657	4zhx-IF56	0.0	0.20331	0.16321	(NDUF_B7)(NDUF_B8)1	(AdenylateSensor)(AMPKBI)1	0.0
6qc3-IF657	5aj4-IF546	0.08124	0.29252	0.20163	(NDUF_B7)(NDUF_B8)1	(MRP-63)(Ribosomal_L30)1	0.0
6qc3-IF657	5aj4-IF612	0.0	0.24725	0.18956	(NDUF_B7)(NDUF_B8)1	(MRP-L27)(MRP-L47)1	0.0
6qc3-IF657	5bo4-IF952	0.0	0.2466	0.2112	(NDUF_B7)(NDUF_B8)1	(Skp1_POZ)(SOCS_box)1	0.0
6qc3-IF657	5c2t-IF317	0.09706000000000001	0.20742	0.16428	(NDUF_B7)(NDUF_B8)1	(FAD_binding_2)(Fer2_3)1	0.0
6qc3-IF657	5c2t-IF432	0.0	0.19358	0.14945	(NDUF_B7)(NDUF_B8)1	(FAD_binding_2)(Fer2_3)3	0.0
6qc3-IF657	5c3j-IF366	0.09529000000000001	0.21859	0.15907	(NDUF_B7)(NDUF_B8)1	(FAD_binding_2)(Fer2_3)1	0.0
6qc3-IF657	5c3j-IF417	0.0	0.10881	0.12502	(NDUF_B7)(NDUF_B8)1	(FAD_binding_2)(Fer2_3)2	0.0
6qc3-IF657	5c3j-IF428	0.0	0.16451	0.15779	(NDUF_B7)(NDUF_B8)1	(FAD_binding_2)(Fer2_3)3	0.0
6qc3-IF657	5c3l-IF748	0.10948	0.2006	0.17234	(NDUF_B7)(NDUF_B8)1	(Nsp1_C)(Nup54)1	0.0
6qc3-IF657	5cws-IF747	0.0	0.13334	0.14747	(NDUF_B7)(NDUF_B8)1	(Nsp1_C)(Nup54)1	0.0
6qc3-IF657	5ezv-IF59	0.0	0.18579	0.16518	(NDUF_B7)(NDUF_B8)1	(AdenylateSensor)(AMPKBI)1	0.0
6qc3-IF657	5f0j-IF933	0.0	0.23637	0.20697	(NDUF_B7)(NDUF_B8)1	(PX)(Vps26)1	0.0
6qc3-IF657	5f0j-IF938	0.096605	0.11243	0.11512	(NDUF_B7)(NDUF_B8)1	(PX)(Vps26)2	0.0
6qc3-IF657	5f0l-IF935	0.085065	0.24679	0.18323	(NDUF_B7)(NDUF_B8)1	(PX)(Vps26)1	0.0
6qc3-IF657	5f0l-IF940	0.10381	0.13879	0.15149	(NDUF_B7)(NDUF_B8)1	(PX)(Vps26)2	0.0
6qc3-IF657	5f0m-IF936	0.08555	0.22948	0.19468	(NDUF_B7)(NDUF_B8)1	(PX)(Vps26)1	0.0
6qc3-IF657	5f0m-IF941	0.09751	0.14826	0.11734	(NDUF_B7)(NDUF_B8)1	(PX)(Vps26)2	0.0
6qc3-IF657	5f0p-IF934	0.0	0.22576	0.19237	(NDUF_B7)(NDUF_B8)1	(PX)(Vps26)1	0.0
6qc3-IF657	5f0p-IF939	0.093795	0.14727	0.12317	(NDUF_B7)(NDUF_B8)1	(PX)(Vps26)2	0.0
6qc3-IF657	5gpn-IF862	0.0	0.0	0.0	(NDUF_B7)(NDUF_B8)1	(Peptidase_M16)(UCR_14kD)1	0.0
6qc3-IF657	5gup-IF860	0.0	0.17334	0.13578	(NDUF_B7)(NDUF_B8)1	(Peptidase_M16)(UCR_14kD)1	0.0
6qc3-IF657	5ijn-IF746	0.06541	0.17665	0.16326	(NDUF_B7)(NDUF_B8)1	(Nsp1_C)(Nup54)1	0.0
6qc3-IF657	5ijo-IF745	0.06541	0.17665	0.16326	(NDUF_B7)(NDUF_B8)1	(Nsp1_C)(Nup54)1	0.0
6qc3-IF657	5iso-IF62	0.06747	0.17993	0.14807	(NDUF_B7)(NDUF_B8)1	(AdenylateSensor)(AMPKBI)1	0.0
6qc3-IF657	5jbh-IF287	0.13871499999999998	0.26156	0.1734	(NDUF_B7)(NDUF_B8)1	(eIF-5_eIF-2B)(GTP_EFTU)1	0.0
6qc3-IF657	5jhg-IF912	0.147935	0.27511	0.20223	(NDUF_B7)(NDUF_B8)1	(PH_16)(Ras)2	0.0
6qc3-IF657	5jhh-IF907	0.0	0.26035	0.20437	(NDUF_B7)(NDUF_B8)1	(PH_16)(Ras)2	0.0
6qc3-IF657	5kq5-IF45	0.0	0.20757	0.16552	(NDUF_B7)(NDUF_B8)1	(AdenylateSensor)(AMPKBI)1	0.0
6qc3-IF657	5lnk-IF713	0.0	0.2784	0.18546	(NDUF_B7)(NDUF_B8)1	(NDUF_B7)(NDUF_B8)2	0.0
6qc3-IF657	5luf-IF826	0.0	0.18532	0.13078	(NDUF_B7)(NDUF_B8)1	(Peptidase_M16)(UCR_14kD)1	0.0
6qc3-IF657	5mrc-IF615	0.08723	0.2409	0.17426	(NDUF_B7)(NDUF_B8)1	(MRP-L27)(MRP-L47)1	0.0
6qc3-IF657	5mre-IF614	0.087205	0.24089	0.17425	(NDUF_B7)(NDUF_B8)1	(MRP-L27)(MRP-L47)1	0.0
6qc3-IF657	5mrf-IF613	0.087555	0.24091	0.17425	(NDUF_B7)(NDUF_B8)1	(MRP-L27)(MRP-L47)1	0.0
6qc3-IF657	5nmi-IF823	0.0	0.19747	0.14302	(NDUF_B7)(NDUF_B8)1	(Peptidase_M16)(UCR_14kD)1	0.0
6qc3-IF657	5okd-IF819	0.0	0.16721	0.13629	(NDUF_B7)(NDUF_B8)1	(Peptidase_M16)(UCR_14kD)1	0.0
6qc3-IF657	5okz-IF479	0.0	0.24334	0.16565	(NDUF_B7)(NDUF_B8)1	(KH_6)(MPP6)1	0.0
6qc3-IF657	5ool-IF545	0.08876	0.25903	0.19927	(NDUF_B7)(NDUF_B8)1	(MRP-63)(Ribosomal_L30)1	0.0
6qc3-IF657	5ool-IF620	0.0	0.24087	0.19443	(NDUF_B7)(NDUF_B8)1	(MRP-L27)(MRP-L47)1	0.0
6qc3-IF657	5oom-IF544	0.10059	0.2562	0.19606	(NDUF_B7)(NDUF_B8)1	(MRP-63)(Ribosomal_L30)1	0.0
6qc3-IF657	5oom-IF619	0.0	0.24777	0.1987	(NDUF_B7)(NDUF_B8)1	(MRP-L27)(MRP-L47)1	0.0
6qc3-IF657	5t5t-IF46	0.0	0.20495	0.16575	(NDUF_B7)(NDUF_B8)1	(AdenylateSensor)(AMPKBI)1	0.0
6qc3-IF657	5ufu-IF47	0.0	0.21068	0.17387	(NDUF_B7)(NDUF_B8)1	(AdenylateSensor)(AMPKBI)1	0.0
6qc3-IF657	5vit-IF31	0.0	0.25596	0.15836	(NDUF_B7)(NDUF_B8)1	(ACP)(Mal_decarbox_Al)1	0.0
6qc3-IF657	5vj1-IF35	0.0	0.23842	0.17454	(NDUF_B7)(NDUF_B8)1	(ACP)(Mal_decarbox_Al)1	0.0
6qc3-IF657	5vpn-IF365	0.0	0.23344	0.16233	(NDUF_B7)(NDUF_B8)1	(FAD_binding_2)(Fer2_3)1	0.0
6qc3-IF657	5vyw-IF228	0.070805	0.2157	0.1797	(NDUF_B7)(NDUF_B8)1	(Biotin_carb_N)(PYC_OADA)1	0.0
6qc3-IF657	5vyz-IF221	0.0	0.19815	0.15398	(NDUF_B7)(NDUF_B8)1	(Biotin_carb_N)(PYC_OADA)1	0.0
6qc3-IF657	5vz0-IF224	0.0	0.1861	0.16333	(NDUF_B7)(NDUF_B8)1	(Biotin_carb_N)(PYC_OADA)1	0.0
6qc3-IF657	5vzj-IF478	0.0	0.29227	0.18589	(NDUF_B7)(NDUF_B8)1	(KH_6)(MPP6)1	0.0
6qc3-IF657	5x6v-IF469	0.08544	0.25582	0.19365	(NDUF_B7)(NDUF_B8)1	(Gtr1_RagA)(LAMTOR)1	0.0
6qc3-IF657	5xgh-IF922	0.0	0.24825	0.18166	(NDUF_B7)(NDUF_B8)1	(PI3_PI4_kinase)(SH2)1	0.0
6qc3-IF657	5xgi-IF919	0.116025	0.23414	0.17634	(NDUF_B7)(NDUF_B8)1	(PI3_PI4_kinase)(SH2)1	0.0
6qc3-IF657	5xgj-IF923	0.0	0.2554	0.16766	(NDUF_B7)(NDUF_B8)1	(PI3_PI4_kinase)(SH2)1	0.0
6qc3-IF657	5xmj-IF345	0.04037	0.2386	0.16771	(NDUF_B7)(NDUF_B8)1	(FAD_binding_2)(Fer2_3)1	0.0
6qc3-IF657	5xmj-IF427	0.12047	0.11542	0.12262	(NDUF_B7)(NDUF_B8)1	(FAD_binding_2)(Fer2_3)2	0.0
6qc3-IF657	5xtc-IF691	0.69946	0.67542	0.54953	(NDUF_B7)(NDUF_B8)1	(NDUF_B7)(NDUF_B8)1	1.0
6qc3-IF657	5xtd-IF690	0.699465	0.67542	0.54953	(NDUF_B7)(NDUF_B8)1	(NDUF_B7)(NDUF_B8)1	1.0
6qc3-IF657	5xte-IF818	0.0	0.14332	0.15472	(NDUF_B7)(NDUF_B8)1	(Peptidase_M16)(UCR_14kD)1	0.0
6qc3-IF657	5xth-IF689	0.6994549999999999	0.67543	0.54954	(NDUF_B7)(NDUF_B8)1	(NDUF_B7)(NDUF_B8)1	1.0
6qc3-IF657	5xth-IF844	0.11115	0.14333	0.15472	(NDUF_B7)(NDUF_B8)1	(Peptidase_M16)(UCR_14kD)1	0.0
6qc3-IF657	5xti-IF688	0.6994549999999999	0.67543	0.54954	(NDUF_B7)(NDUF_B8)1	(NDUF_B7)(NDUF_B8)1	1.0
6qc3-IF657	5xti-IF843	0.11115499999999999	0.14333	0.15473	(NDUF_B7)(NDUF_B8)1	(Peptidase_M16)(UCR_14kD)1	0.0
6qc3-IF657	5z3g-IF718	0.0	0.17936	0.11116	(NDUF_B7)(NDUF_B8)1	(Nop52)(Ribosomal_L28e)1	0.0
6qc3-IF657	6awf-IF370	0.0	0.23775	0.18015	(NDUF_B7)(NDUF_B8)1	(FAD_binding_2)(Fer2_3)1	0.0
6qc3-IF657	6b1u-IF55	0.085565	0.17638	0.16599	(NDUF_B7)(NDUF_B8)1	(AdenylateSensor)(AMPKBI)1	0.0
6qc3-IF657	6b2e-IF54	0.0	0.16689	0.16366	(NDUF_B7)(NDUF_B8)1	(AdenylateSensor)(AMPKBI)1	0.0
6qc3-IF657	6bc0-IF901	0.0	0.24448	0.19071	(NDUF_B7)(NDUF_B8)1	(PH_16)(Ras)1	0.0
6qc3-IF657	6bc1-IF900	0.0	0.22837	0.17045	(NDUF_B7)(NDUF_B8)1	(PH_16)(Ras)1	0.0
6qc3-IF657	6bca-IF898	0.0	0.24915	0.19267	(NDUF_B7)(NDUF_B8)1	(PH_16)(Ras)1	0.0
6qc3-IF657	6bca-IF917	0.0	0.19075	0.14681	(NDUF_B7)(NDUF_B8)1	(PH_16)(Ras)3	0.0
6qc3-IF657	6bcb-IF897	0.0	0.2229	0.1792	(NDUF_B7)(NDUF_B8)1	(PH_16)(Ras)1	0.0
6qc3-IF657	6bcb-IF915	0.0	0.21178	0.15655	(NDUF_B7)(NDUF_B8)1	(PH_16)(Ras)3	0.0
6qc3-IF657	6c0f-IF720	0.0678	0.22608	0.14775	(NDUF_B7)(NDUF_B8)1	(Nop52)(Ribosomal_L28e)1	0.0
6qc3-IF657	6c5x-IF948	0.0	0.27049	0.20761	(NDUF_B7)(NDUF_B8)1	(Skp1_POZ)(SOCS_box)1	0.0
6qc3-IF657	6c9f-IF53	0.05344	0.20247	0.16422	(NDUF_B7)(NDUF_B8)1	(AdenylateSensor)(AMPKBI)1	0.0
6qc3-IF657	6c9g-IF52	0.0	0.20248	0.17344	(NDUF_B7)(NDUF_B8)1	(AdenylateSensor)(AMPKBI)1	0.0
6qc3-IF657	6c9h-IF44	0.0	0.17926	0.16363	(NDUF_B7)(NDUF_B8)1	(AdenylateSensor)(AMPKBI)1	0.0
6qc3-IF657	6c9j-IF48	0.0	0.188	0.1487	(NDUF_B7)(NDUF_B8)1	(AdenylateSensor)(AMPKBI)1	0.0
6qc3-IF657	6cb1-IF719	0.06781	0.15447	0.15392	(NDUF_B7)(NDUF_B8)1	(Nop52)(Ribosomal_L28e)1	0.0
6qc3-IF657	6d6q-IF482	0.0	0.28185	0.21197	(NDUF_B7)(NDUF_B8)1	(KH_6)(MPP6)1	0.0
6qc3-IF657	6d6r-IF481	0.08773500000000001	0.2835	0.21173	(NDUF_B7)(NDUF_B8)1	(KH_6)(MPP6)1	0.0
6qc3-IF657	6e4t-IF49	0.0	0.21094	0.16605	(NDUF_B7)(NDUF_B8)1	(AdenylateSensor)(AMPKBI)1	0.0
6qc3-IF657	6e4u-IF50	0.0	0.22236	0.16165	(NDUF_B7)(NDUF_B8)1	(AdenylateSensor)(AMPKBI)1	0.0
6qc3-IF657	6e4w-IF51	0.0596	0.20904	0.16061	(NDUF_B7)(NDUF_B8)1	(AdenylateSensor)(AMPKBI)1	0.0
6qc3-IF657	6ehr-IF468	0.0	0.27073	0.19258	(NDUF_B7)(NDUF_B8)1	(Gtr1_RagA)(LAMTOR)1	0.0
6qc3-IF657	6em1-IF717	0.0	0.21528	0.1441	(NDUF_B7)(NDUF_B8)1	(Nop52)(Ribosomal_L28e)1	0.0
6qc3-IF657	6fo0-IF817	0.0	0.15351	0.17578	(NDUF_B7)(NDUF_B8)1	(Peptidase_M16)(UCR_14kD)1	0.0
6qc3-IF657	6fo2-IF816	0.09573999999999999	0.19488	0.16528	(NDUF_B7)(NDUF_B8)1	(Peptidase_M16)(UCR_14kD)1	0.0
6qc3-IF657	6fo6-IF842	0.0	0.15271	0.15025	(NDUF_B7)(NDUF_B8)1	(Peptidase_M16)(UCR_14kD)1	0.0
6qc3-IF657	6fsz-IF477	0.0	0.25623	0.17707	(NDUF_B7)(NDUF_B8)1	(KH_6)(MPP6)1	0.0
6qc3-IF657	6fyx-IF282	0.132685	0.2237	0.17494	(NDUF_B7)(NDUF_B8)1	(eIF-5_eIF-2B)(GTP_EFTU)1	0.0
6qc3-IF657	6fyy-IF285	0.09573000000000001	0.23292	0.17139	(NDUF_B7)(NDUF_B8)1	(eIF-5_eIF-2B)(GTP_EFTU)1	0.0
6qc3-IF657	6g2j-IF654	0.53971	0.60396	0.47131	(NDUF_B7)(NDUF_B8)1	(NDUF_B7)(NDUF_B8)1	1.0
6qc3-IF657	6g72-IF705	0.52774	0.61294	0.48683	(NDUF_B7)(NDUF_B8)1	(NDUF_B7)(NDUF_B8)1	1.0
6qc3-IF657	6gaw-IF543	0.0	0.26629	0.19117	(NDUF_B7)(NDUF_B8)1	(MRP-63)(Ribosomal_L30)1	0.0
6qc3-IF657	6gaw-IF611	0.0	0.25097	0.19397	(NDUF_B7)(NDUF_B8)1	(MRP-L27)(MRP-L47)1	0.0
6qc3-IF657	6gb2-IF542	0.08099999999999999	0.26839	0.1976	(NDUF_B7)(NDUF_B8)1	(MRP-63)(Ribosomal_L30)1	0.0
6qc3-IF657	6gb2-IF610	0.0	0.2469	0.19433	(NDUF_B7)(NDUF_B8)1	(MRP-L27)(MRP-L47)1	0.0
6qc3-IF657	6giq-IF815	0.0	0.12426	0.14257	(NDUF_B7)(NDUF_B8)1	(Peptidase_M16)(UCR_14kD)1	0.0
6qc3-IF657	6gl7-IF446	0.07899500000000001	0.2096	0.15785	(NDUF_B7)(NDUF_B8)1	(GDNF)(RET_CLD3)1	0.0
6qc3-IF657	6gsm-IF274	0.08998	0.23776	0.18088	(NDUF_B7)(NDUF_B8)1	(eIF-5_eIF-2B)(GTP_EFTU)1	0.0
6qc3-IF657	6gsn-IF278	0.0	0.23305	0.16597	(NDUF_B7)(NDUF_B8)1	(eIF-5_eIF-2B)(GTP_EFTU)1	0.0
6qc3-IF657	6h25-IF480	0.0	0.29132	0.20517	(NDUF_B7)(NDUF_B8)1	(KH_6)(MPP6)1	0.0
6qc3-IF657	6haw-IF795	0.099105	0.16348	0.16777	(NDUF_B7)(NDUF_B8)1	(Peptidase_M16)(UCR_14kD)1	0.0
6qc3-IF657	6hu9-IF814	0.0	0.19477	0.16393	(NDUF_B7)(NDUF_B8)1	(Peptidase_M16)(UCR_14kD)1	0.0
6qc3-IF657	6i4x-IF946	0.0	0.27515	0.19498	(NDUF_B7)(NDUF_B8)1	(Skp1_POZ)(SOCS_box)1	0.0
6qc3-IF657	6i5j-IF945	0.0	0.26713	0.1842	(NDUF_B7)(NDUF_B8)1	(Skp1_POZ)(SOCS_box)1	0.0
6qc3-IF657	6i5n-IF944	0.0	0.27794	0.20168	(NDUF_B7)(NDUF_B8)1	(Skp1_POZ)(SOCS_box)1	0.0
6qc3-IF657	6i9r-IF520	0.0	0.28595	0.18798	(NDUF_B7)(NDUF_B8)1	(MRP-63)(Ribosomal_L30)1	0.0
6qc3-IF657	6i9r-IF583	0.0	0.24424	0.18202	(NDUF_B7)(NDUF_B8)1	(MRP-L27)(MRP-L47)1	0.0
6qc3-IF657	6jwp-IF467	0.0	0.24845	0.18481	(NDUF_B7)(NDUF_B8)1	(Gtr1_RagA)(LAMTOR)1	0.0
6qc3-IF657	6kj6-IF273	0.0	0.25111	0.18426	(NDUF_B7)(NDUF_B8)1	(Crl)(Sigma70_r1_2)1	0.0
6qc3-IF657	6lum-IF312	0.0	0.22555	0.15963	(NDUF_B7)(NDUF_B8)1	(FAD_binding_2)(Fer2_3)1	0.0
6qc3-IF657	6myo-IF310	0.0	0.243	0.17385	(NDUF_B7)(NDUF_B8)1	(FAD_binding_2)(Fer2_3)1	0.0
6qc3-IF657	6myp-IF311	0.061445	0.21612	0.17447	(NDUF_B7)(NDUF_B8)1	(FAD_binding_2)(Fer2_3)1	0.0
6qc3-IF657	6myq-IF304	0.0	0.22309	0.1686	(NDUF_B7)(NDUF_B8)1	(FAD_binding_2)(Fer2_3)1	0.0
6qc3-IF657	6myr-IF296	0.056900000000000006	0.23989	0.15897	(NDUF_B7)(NDUF_B8)1	(FAD_binding_2)(Fer2_3)1	0.0
6qc3-IF657	6mys-IF303	0.05083	0.23663	0.16554	(NDUF_B7)(NDUF_B8)1	(FAD_binding_2)(Fer2_3)1	0.0
6qc3-IF657	6myt-IF308	0.0	0.22751	0.18173	(NDUF_B7)(NDUF_B8)1	(FAD_binding_2)(Fer2_3)1	0.0
6qc3-IF657	6myu-IF309	0.05075	0.22208	0.16512	(NDUF_B7)(NDUF_B8)1	(FAD_binding_2)(Fer2_3)1	0.0
6qc3-IF657	6mze-IF268	0.0	0.1927	0.12091	(NDUF_B7)(NDUF_B8)1	(CLASP_N)(Tubulin)1	0.0
6qc3-IF657	6mzf-IF269	0.04691	0.25123	0.17141	(NDUF_B7)(NDUF_B8)1	(CLASP_N)(Tubulin)1	0.0
6qc3-IF657	6mzg-IF264	0.0	0.2131	0.15796	(NDUF_B7)(NDUF_B8)1	(CLASP_N)(Tubulin)1	0.0
6qc3-IF657	6nu2-IF541	0.0	0.26873	0.21385	(NDUF_B7)(NDUF_B8)1	(MRP-63)(Ribosomal_L30)1	0.0
6qc3-IF657	6nu2-IF618	0.07708000000000001	0.25205	0.19331	(NDUF_B7)(NDUF_B8)1	(MRP-L27)(MRP-L47)1	0.0
6qc3-IF657	6nu3-IF540	0.0	0.2724	0.20869	(NDUF_B7)(NDUF_B8)1	(MRP-63)(Ribosomal_L30)1	0.0
6qc3-IF657	6nu3-IF609	0.0	0.2472	0.16828	(NDUF_B7)(NDUF_B8)1	(MRP-L27)(MRP-L47)1	0.0
6qc3-IF657	6nzd-IF465	0.079335	0.25842	0.18757	(NDUF_B7)(NDUF_B8)1	(Gtr1_RagA)(LAMTOR)1	0.0
6qc3-IF657	6omf-IF272	0.0	0.26416	0.16697	(NDUF_B7)(NDUF_B8)1	(Crl)(Sigma70_r1_2)1	0.0
6qc3-IF657	6q2j-IF445	0.0	0.26475	0.17518	(NDUF_B7)(NDUF_B8)1	(GDNF)(RET_CLD3)1	0.0
6qc3-IF657	6q2n-IF443	0.0	0.19574	0.13622	(NDUF_B7)(NDUF_B8)1	(GDNF)(RET_CLD3)1	0.0
6qc3-IF657	6q2o-IF448	0.0712	0.17809	0.14248	(NDUF_B7)(NDUF_B8)1	(GDNF)(RET_CLD3)1	0.0
6qc3-IF657	6q2r-IF447	0.0	0.19815	0.14892	(NDUF_B7)(NDUF_B8)1	(GDNF)(RET_CLD3)1	0.0
6qc3-IF657	6q2s-IF442	0.0	0.27296	0.17949	(NDUF_B7)(NDUF_B8)1	(GDNF)(RET_CLD3)1	0.0
6qc3-IF657	6q9b-IF704	0.9130849999999999	0.91556	0.87042	(NDUF_B7)(NDUF_B8)1	(NDUF_B7)(NDUF_B8)1	1.0
6qc3-IF657	6q9e-IF854	0.0	0.21477	0.17272	(NDUF_B7)(NDUF_B8)1	(Peptidase_M16)(UCR_14kD)1	0.0
6qc3-IF657	6qa9-IF703	0.89712	0.87211	0.80509	(NDUF_B7)(NDUF_B8)1	(NDUF_B7)(NDUF_B8)1	1.0
6qc3-IF657	6qbx-IF702	0.89193	0.87654	0.82198	(NDUF_B7)(NDUF_B8)1	(NDUF_B7)(NDUF_B8)1	1.0
6qc3-IF657	6qbx-IF852	0.0	0.21383	0.15849	(NDUF_B7)(NDUF_B8)1	(Peptidase_M16)(UCR_14kD)1	0.0
6qc3-IF657	6qc2-IF701	0.88092	0.86832	0.8075	(NDUF_B7)(NDUF_B8)1	(NDUF_B7)(NDUF_B8)1	1.0
6qc3-IF657	6qc2-IF850	0.0	0.23255	0.17675	(NDUF_B7)(NDUF_B8)1	(Peptidase_M16)(UCR_14kD)1	0.0
6qc3-IF657	6qc3-IF657	1.0	1.0	1.0	(NDUF_B7)(NDUF_B8)1	(NDUF_B7)(NDUF_B8)1	1.0
6qc3-IF657	6qc3-IF798	0.0	0.22199	0.19269	(NDUF_B7)(NDUF_B8)1	(Peptidase_M16)(UCR_14kD)1	0.0
6qc3-IF657	6qc4-IF700	0.890305	0.88796	0.83149	(NDUF_B7)(NDUF_B8)1	(NDUF_B7)(NDUF_B8)1	1.0
6qc3-IF657	6qc4-IF848	0.096635	0.15483	0.11927	(NDUF_B7)(NDUF_B8)1	(Peptidase_M16)(UCR_14kD)1	0.0
6qc3-IF657	6qc5-IF699	0.90082	0.85471	0.79961	(NDUF_B7)(NDUF_B8)1	(NDUF_B7)(NDUF_B8)1	1.0
6qc3-IF657	6qc6-IF698	0.88743	0.88679	0.82468	(NDUF_B7)(NDUF_B8)1	(NDUF_B7)(NDUF_B8)1	1.0
6qc3-IF657	6qc7-IF697	0.94474	0.89539	0.83508	(NDUF_B7)(NDUF_B8)1	(NDUF_B7)(NDUF_B8)1	1.0
6qc3-IF657	6qc8-IF696	0.925775	0.87225	0.80887	(NDUF_B7)(NDUF_B8)1	(NDUF_B7)(NDUF_B8)1	1.0
6qc3-IF657	6qc9-IF695	0.93971	0.60009	0.48155	(NDUF_B7)(NDUF_B8)1	(NDUF_B7)(NDUF_B8)1	1.0
6qc3-IF657	6qca-IF694	0.934075	0.63282	0.52059	(NDUF_B7)(NDUF_B8)1	(NDUF_B7)(NDUF_B8)1	1.0
6qc3-IF657	6qcf-IF693	0.93072	0.59268	0.47687	(NDUF_B7)(NDUF_B8)1	(NDUF_B7)(NDUF_B8)1	1.0
6qc3-IF657	6qg3-IF286	0.0	0.23501	0.16703	(NDUF_B7)(NDUF_B8)1	(eIF-5_eIF-2B)(GTP_EFTU)1	0.0
6qc3-IF657	6rfq-IF656	0.521595	0.48441	0.39808	(NDUF_B7)(NDUF_B8)1	(NDUF_B7)(NDUF_B8)1	1.0
6qc3-IF657	6rfr-IF655	0.5137849999999999	0.46414	0.39302	(NDUF_B7)(NDUF_B8)1	(NDUF_B7)(NDUF_B8)1	1.0
6qc3-IF657	6rfs-IF692	0.437735	0.44583	0.36354	(NDUF_B7)(NDUF_B8)1	(NDUF_B7)(NDUF_B8)1	1.0
6qc3-IF657	6t0b-IF840	0.0	0.14131	0.14932	(NDUF_B7)(NDUF_B8)1	(Peptidase_M16)(UCR_14kD)1	0.0
6qc3-IF657	6t15-IF839	0.0	0.17253	0.15905	(NDUF_B7)(NDUF_B8)1	(Peptidase_M16)(UCR_14kD)1	0.0
6qc3-IF657	6tt7-IF192	0.0	0.22534	0.18043	(NDUF_B7)(NDUF_B8)1	(ATP-synt_G)(Mt_ATP-synt_B)1	0.0
6qc3-IF657	6u62-IF464	0.0	0.24544	0.21141	(NDUF_B7)(NDUF_B8)1	(Gtr1_RagA)(LAMTOR)1	0.0
6qc3-IF657	6ulg-IF463	0.0	0.24569	0.17841	(NDUF_B7)(NDUF_B8)1	(Gtr1_RagA)(LAMTOR)1	0.0
6qc3-IF657	6upk-IF970	0.0	0.24048	0.19326	(NDUF_B7)(NDUF_B8)1	(SPT16)(SSrecog)1	0.0
6qc3-IF657	6upl-IF972	0.0	0.23906	0.17746	(NDUF_B7)(NDUF_B8)1	(SPT16)(SSrecog)1	0.0
6qc3-IF657	6v9h-IF943	0.0	0.26923	0.21222	(NDUF_B7)(NDUF_B8)1	(Skp1_POZ)(SOCS_box)1	0.0
6qc3-IF657	6vlz-IF539	0.09284500000000001	0.27281	0.20637	(NDUF_B7)(NDUF_B8)1	(MRP-63)(Ribosomal_L30)1	0.0
6qc3-IF657	6vlz-IF608	0.0	0.24457	0.19465	(NDUF_B7)(NDUF_B8)1	(MRP-L27)(MRP-L47)1	0.0
6qc3-IF657	6vmi-IF538	0.09295	0.27236	0.18294	(NDUF_B7)(NDUF_B8)1	(MRP-63)(Ribosomal_L30)1	0.0
6qc3-IF657	6vmi-IF607	0.0	0.24449	0.19467	(NDUF_B7)(NDUF_B8)1	(MRP-L27)(MRP-L47)1	0.0
6qc3-IF657	6vq6-IF164	0.0	0.21466	0.16511	(NDUF_B7)(NDUF_B8)1	(ATP-synt_C)(Renin_r)1	0.0
6qc3-IF657	6vq7-IF152	0.0	0.24254	0.16738	(NDUF_B7)(NDUF_B8)1	(ATP-synt_C)(Renin_r)1	0.0
6qc3-IF657	6vq8-IF159	0.0	0.20406	0.19799	(NDUF_B7)(NDUF_B8)1	(ATP-synt_C)(Renin_r)1	0.0
6qc3-IF657	6vqc-IF151	0.0	0.21466	0.16512	(NDUF_B7)(NDUF_B8)1	(ATP-synt_C)(Renin_r)1	0.0
6qc3-IF657	6vqg-IF149	0.0	0.24253	0.16737	(NDUF_B7)(NDUF_B8)1	(ATP-synt_C)(Renin_r)1	0.0
6qc3-IF657	6vqh-IF147	0.0	0.20406	0.19799	(NDUF_B7)(NDUF_B8)1	(ATP-synt_C)(Renin_r)1	0.0
6qc3-IF657	6wj2-IF471	0.0	0.22536	0.16876	(NDUF_B7)(NDUF_B8)1	(Gtr1_RagA)(LAMTOR)1	0.0
6qc3-IF657	6wj3-IF470	0.0	0.24883	0.17383	(NDUF_B7)(NDUF_B8)1	(Gtr1_RagA)(LAMTOR)1	0.0
6qc3-IF657	6wlw-IF135	0.0	0.23044	0.1704	(NDUF_B7)(NDUF_B8)1	(ATP-synt_C)(Renin_r)1	0.0
6qc3-IF657	6wm2-IF132	0.0	0.2283	0.16414	(NDUF_B7)(NDUF_B8)1	(ATP-synt_C)(Renin_r)1	0.0
6qc3-IF657	6wm3-IF129	0.0	0.20093	0.17319	(NDUF_B7)(NDUF_B8)1	(ATP-synt_C)(Renin_r)1	0.0
6qc3-IF657	6wm4-IF126	0.0	0.22992	0.17201	(NDUF_B7)(NDUF_B8)1	(ATP-synt_C)(Renin_r)1	0.0
6qc3-IF657	6wu6-IF372	0.066135	0.24711	0.16488	(NDUF_B7)(NDUF_B8)1	(FAD_binding_2)(Fer2_3)1	0.0
6qc3-IF657	6xbw-IF142	0.0	0.19942	0.16749	(NDUF_B7)(NDUF_B8)1	(ATP-synt_C)(Renin_r)1	0.0
6qc3-IF657	6xby-IF141	0.0	0.18112	0.14882	(NDUF_B7)(NDUF_B8)1	(ATP-synt_C)(Renin_r)1	0.0
6qc3-IF657	6xvf-IF820	0.05413	0.17558	0.1718	(NDUF_B7)(NDUF_B8)1	(Peptidase_M16)(UCR_14kD)1	0.0
6qc3-IF657	6xyw-IF617	0.08736	0.22544	0.18982	(NDUF_B7)(NDUF_B8)1	(MRP-L27)(MRP-L47)1	0.0
6qc3-IF657	6y79-IF687	0.507185	0.45989	0.40286	(NDUF_B7)(NDUF_B8)1	(NDUF_B7)(NDUF_B8)1	1.0
6qc3-IF657	6ybv-IF277	0.0	0.23307	0.19417	(NDUF_B7)(NDUF_B8)1	(eIF-5_eIF-2B)(GTP_EFTU)1	0.0
6qc3-IF657	6ydp-IF537	0.062825	0.27463	0.19923	(NDUF_B7)(NDUF_B8)1	(MRP-63)(Ribosomal_L30)1	0.0
6qc3-IF657	6ydp-IF606	0.0	0.25099	0.19483	(NDUF_B7)(NDUF_B8)1	(MRP-L27)(MRP-L47)1	0.0
6qc3-IF657	6ydw-IF536	0.09673000000000001	0.2741	0.19002	(NDUF_B7)(NDUF_B8)1	(MRP-63)(Ribosomal_L30)1	0.0
6qc3-IF657	6ydw-IF605	0.06536499999999999	0.24839	0.17564	(NDUF_B7)(NDUF_B8)1	(MRP-L27)(MRP-L47)1	0.0
6qc3-IF657	6yj4-IF686	0.40273000000000003	0.4903	0.38061	(NDUF_B7)(NDUF_B8)1	(NDUF_B7)(NDUF_B8)1	1.0
6qc3-IF657	6ymx-IF802	0.0	0.11609	0.16628	(NDUF_B7)(NDUF_B8)1	(Peptidase_M16)(UCR_14kD)1	0.0
6qc3-IF657	6ywe-IF604	0.0	0.25169	0.1831	(NDUF_B7)(NDUF_B8)1	(MRP-L27)(MRP-L47)1	0.0
6qc3-IF657	6yws-IF603	0.0	0.25491	0.17492	(NDUF_B7)(NDUF_B8)1	(MRP-L27)(MRP-L47)1	0.0
6qc3-IF657	6ywv-IF602	0.0	0.25509	0.17759	(NDUF_B7)(NDUF_B8)1	(MRP-L27)(MRP-L47)1	0.0
6qc3-IF657	6ywx-IF601	0.0	0.2531	0.18653	(NDUF_B7)(NDUF_B8)1	(MRP-L27)(MRP-L47)1	0.0
6qc3-IF657	6ywy-IF600	0.068395	0.25356	0.16139	(NDUF_B7)(NDUF_B8)1	(MRP-L27)(MRP-L47)1	0.0
6qc3-IF657	6z1p-IF599	0.17147	0.25033	0.19323	(NDUF_B7)(NDUF_B8)1	(MRP-L27)(MRP-L47)1	0.0
6qc3-IF657	6za9-IF196	0.0	0.2244	0.20914	(NDUF_B7)(NDUF_B8)1	(ATP-synt_G)(Mt_ATP-synt_B)1	0.0
6qc3-IF657	6zbb-IF197	0.0	0.29026	0.16928	(NDUF_B7)(NDUF_B8)1	(ATP-synt_G)(Mt_ATP-synt_B)1	0.0
6qc3-IF657	6zfs-IF821	0.055435000000000005	0.2122	0.15031	(NDUF_B7)(NDUF_B8)1	(Peptidase_M16)(UCR_14kD)1	0.0
6qc3-IF657	6zft-IF794	0.0	0.16262	0.17088	(NDUF_B7)(NDUF_B8)1	(Peptidase_M16)(UCR_14kD)1	0.0
6qc3-IF657	6zfu-IF796	0.0	0.20275	0.17296	(NDUF_B7)(NDUF_B8)1	(Peptidase_M16)(UCR_14kD)1	0.0
6qc3-IF657	6ziq-IF193	0.0	0.23991	0.20797	(NDUF_B7)(NDUF_B8)1	(ATP-synt_G)(Mt_ATP-synt_B)1	0.0
6qc3-IF657	6zit-IF194	0.0	0.2566	0.19735	(NDUF_B7)(NDUF_B8)1	(ATP-synt_G)(Mt_ATP-synt_B)1	0.0
6qc3-IF657	6ziu-IF198	0.0	0.28593	0.17788	(NDUF_B7)(NDUF_B8)1	(ATP-synt_G)(Mt_ATP-synt_B)1	0.0
6qc3-IF657	6zka-IF685	0.84251	0.81458	0.72224	(NDUF_B7)(NDUF_B8)1	(NDUF_B7)(NDUF_B8)1	1.0
6qc3-IF657	6zkb-IF684	0.830965	0.81466	0.71664	(NDUF_B7)(NDUF_B8)1	(NDUF_B7)(NDUF_B8)1	1.0
6qc3-IF657	6zkc-IF683	0.82987	0.81507	0.71795	(NDUF_B7)(NDUF_B8)1	(NDUF_B7)(NDUF_B8)1	1.0
6qc3-IF657	6zkd-IF682	0.814225	0.80897	0.71831	(NDUF_B7)(NDUF_B8)1	(NDUF_B7)(NDUF_B8)1	1.0
6qc3-IF657	6zke-IF681	0.84534	0.81332	0.71687	(NDUF_B7)(NDUF_B8)1	(NDUF_B7)(NDUF_B8)1	1.0
6qc3-IF657	6zkf-IF680	0.827375	0.80858	0.70981	(NDUF_B7)(NDUF_B8)1	(NDUF_B7)(NDUF_B8)1	1.0
6qc3-IF657	6zkg-IF679	0.83484	0.81393	0.72149	(NDUF_B7)(NDUF_B8)1	(NDUF_B7)(NDUF_B8)1	1.0
6qc3-IF657	6zkh-IF678	0.821915	0.8074	0.71743	(NDUF_B7)(NDUF_B8)1	(NDUF_B7)(NDUF_B8)1	1.0
6qc3-IF657	6zki-IF677	0.84622	0.81063	0.71945	(NDUF_B7)(NDUF_B8)1	(NDUF_B7)(NDUF_B8)1	1.0
6qc3-IF657	6zkj-IF676	0.8366	0.79467	0.69646	(NDUF_B7)(NDUF_B8)1	(NDUF_B7)(NDUF_B8)1	1.0
6qc3-IF657	6zkk-IF675	0.84476	0.80719	0.70676	(NDUF_B7)(NDUF_B8)1	(NDUF_B7)(NDUF_B8)1	1.0
6qc3-IF657	6zkl-IF674	0.836695	0.79864	0.71456	(NDUF_B7)(NDUF_B8)1	(NDUF_B7)(NDUF_B8)1	1.0
6qc3-IF657	6zkm-IF673	0.841635	0.80012	0.70221	(NDUF_B7)(NDUF_B8)1	(NDUF_B7)(NDUF_B8)1	1.0
6qc3-IF657	6zkn-IF672	0.841635	0.80012	0.70221	(NDUF_B7)(NDUF_B8)1	(NDUF_B7)(NDUF_B8)1	1.0
6qc3-IF657	6zko-IF671	0.851075	0.81618	0.70657	(NDUF_B7)(NDUF_B8)1	(NDUF_B7)(NDUF_B8)1	1.0
6qc3-IF657	6zkp-IF670	0.856795	0.8126	0.72201	(NDUF_B7)(NDUF_B8)1	(NDUF_B7)(NDUF_B8)1	1.0
6qc3-IF657	6zkq-IF669	0.8286450000000001	0.82821	0.74486	(NDUF_B7)(NDUF_B8)1	(NDUF_B7)(NDUF_B8)1	1.0
6qc3-IF657	6zkr-IF668	0.85103	0.80709	0.71012	(NDUF_B7)(NDUF_B8)1	(NDUF_B7)(NDUF_B8)1	1.0
6qc3-IF657	6zks-IF667	0.8364750000000001	0.82465	0.7251	(NDUF_B7)(NDUF_B8)1	(NDUF_B7)(NDUF_B8)1	1.0
6qc3-IF657	6zkt-IF666	0.8301499999999999	0.81846	0.70704	(NDUF_B7)(NDUF_B8)1	(NDUF_B7)(NDUF_B8)1	1.0
6qc3-IF657	6zku-IF665	0.8393649999999999	0.81339	0.7172	(NDUF_B7)(NDUF_B8)1	(NDUF_B7)(NDUF_B8)1	1.0
6qc3-IF657	6zkv-IF664	0.841675	0.81125	0.7039	(NDUF_B7)(NDUF_B8)1	(NDUF_B7)(NDUF_B8)1	1.0
6qc3-IF657	6zm5-IF535	0.10223	0.26878	0.1814	(NDUF_B7)(NDUF_B8)1	(MRP-63)(Ribosomal_L30)1	0.0
6qc3-IF657	6zm5-IF598	0.0	0.25261	0.19551	(NDUF_B7)(NDUF_B8)1	(MRP-L27)(MRP-L47)1	0.0
6qc3-IF657	6zm6-IF533	0.10195	0.25914	0.18815	(NDUF_B7)(NDUF_B8)1	(MRP-63)(Ribosomal_L30)1	0.0
6qc3-IF657	6zm6-IF596	0.0	0.25076	0.19278	(NDUF_B7)(NDUF_B8)1	(MRP-L27)(MRP-L47)1	0.0
6qc3-IF657	6zmr-IF195	0.0	0.28225	0.18838	(NDUF_B7)(NDUF_B8)1	(ATP-synt_G)(Mt_ATP-synt_B)1	0.0
6qc3-IF657	6zmw-IF280	0.089225	0.14204	0.14314	(NDUF_B7)(NDUF_B8)1	(eIF-5_eIF-2B)(GTP_EFTU)1	0.0
6qc3-IF657	6zp4-IF276	0.0	0.17265	0.15064	(NDUF_B7)(NDUF_B8)1	(eIF-5_eIF-2B)(GTP_EFTU)1	0.0
6qc3-IF657	6zpo-IF190	0.0	0.3	0.16315	(NDUF_B7)(NDUF_B8)1	(ATP-synt_G)(Mt_ATP-synt_B)1	0.0
6qc3-IF657	6zqm-IF171	0.0	0.28957	0.15879	(NDUF_B7)(NDUF_B8)1	(ATP-synt_G)(Mt_ATP-synt_B)1	0.0
6qc3-IF657	6zqn-IF191	0.0	0.3059	0.16606	(NDUF_B7)(NDUF_B8)1	(ATP-synt_G)(Mt_ATP-synt_B)1	0.0
6qc3-IF657	6zr2-IF663	0.80264	0.75359	0.64585	(NDUF_B7)(NDUF_B8)1	(NDUF_B7)(NDUF_B8)1	1.0
6qc3-IF657	6zs9-IF532	0.106565	0.26024	0.18661	(NDUF_B7)(NDUF_B8)1	(MRP-63)(Ribosomal_L30)1	0.0
6qc3-IF657	6zs9-IF595	0.0	0.23328	0.15945	(NDUF_B7)(NDUF_B8)1	(MRP-L27)(MRP-L47)1	0.0
6qc3-IF657	6zsa-IF490	0.0	0.25272	0.19037	(NDUF_B7)(NDUF_B8)1	(MRP-63)(Ribosomal_L30)1	0.0
6qc3-IF657	6zsa-IF553	0.0	0.24799	0.17886	(NDUF_B7)(NDUF_B8)1	(MRP-L27)(MRP-L47)1	0.0
6qc3-IF657	6zsb-IF531	0.0	0.28609	0.199	(NDUF_B7)(NDUF_B8)1	(MRP-63)(Ribosomal_L30)1	0.0
6qc3-IF657	6zsb-IF594	0.15173999999999999	0.26469	0.17645	(NDUF_B7)(NDUF_B8)1	(MRP-L27)(MRP-L47)1	0.0
6qc3-IF657	6zsc-IF530	0.087995	0.26853	0.20894	(NDUF_B7)(NDUF_B8)1	(MRP-63)(Ribosomal_L30)1	0.0
6qc3-IF657	6zsc-IF593	0.0	0.24051	0.1806	(NDUF_B7)(NDUF_B8)1	(MRP-L27)(MRP-L47)1	0.0
6qc3-IF657	6zsd-IF529	0.11463	0.25187	0.18852	(NDUF_B7)(NDUF_B8)1	(MRP-63)(Ribosomal_L30)1	0.0
6qc3-IF657	6zsd-IF592	0.0	0.23755	0.17463	(NDUF_B7)(NDUF_B8)1	(MRP-L27)(MRP-L47)1	0.0
6qc3-IF657	6zse-IF528	0.0	0.25165	0.19099	(NDUF_B7)(NDUF_B8)1	(MRP-63)(Ribosomal_L30)1	0.0
6qc3-IF657	6zse-IF591	0.06153	0.25798	0.17654	(NDUF_B7)(NDUF_B8)1	(MRP-L27)(MRP-L47)1	0.0
6qc3-IF657	6zsg-IF527	0.0	0.26289	0.18326	(NDUF_B7)(NDUF_B8)1	(MRP-63)(Ribosomal_L30)1	0.0
6qc3-IF657	6zsg-IF590	0.0	0.24244	0.17629	(NDUF_B7)(NDUF_B8)1	(MRP-L27)(MRP-L47)1	0.0
6qc3-IF657	6ztq-IF662	0.81656	0.75805	0.65029	(NDUF_B7)(NDUF_B8)1	(NDUF_B7)(NDUF_B8)1	1.0
6qc3-IF657	7a09-IF281	0.08774499999999999	0.16989	0.16762	(NDUF_B7)(NDUF_B8)1	(eIF-5_eIF-2B)(GTP_EFTU)1	0.0
6qc3-IF657	7a5f-IF526	0.0	0.26702	0.18504	(NDUF_B7)(NDUF_B8)1	(MRP-63)(Ribosomal_L30)1	0.0
6qc3-IF657	7a5f-IF589	0.0	0.24504	0.17494	(NDUF_B7)(NDUF_B8)1	(MRP-L27)(MRP-L47)1	0.0
6qc3-IF657	7a5g-IF525	0.0	0.26561	0.20939	(NDUF_B7)(NDUF_B8)1	(MRP-63)(Ribosomal_L30)1	0.0
6qc3-IF657	7a5g-IF588	0.0	0.24795	0.18437	(NDUF_B7)(NDUF_B8)1	(MRP-L27)(MRP-L47)1	0.0
6qc3-IF657	7a5h-IF524	0.089975	0.26177	0.18625	(NDUF_B7)(NDUF_B8)1	(MRP-63)(Ribosomal_L30)1	0.0
6qc3-IF657	7a5h-IF587	0.0	0.25565	0.18229	(NDUF_B7)(NDUF_B8)1	(MRP-L27)(MRP-L47)1	0.0
6qc3-IF657	7a5i-IF523	0.11341	0.25553	0.19517	(NDUF_B7)(NDUF_B8)1	(MRP-63)(Ribosomal_L30)1	0.0
6qc3-IF657	7a5i-IF586	0.138945	0.23254	0.17487	(NDUF_B7)(NDUF_B8)1	(MRP-L27)(MRP-L47)1	0.0
6qc3-IF657	7a5j-IF522	0.089165	0.25285	0.18862	(NDUF_B7)(NDUF_B8)1	(MRP-63)(Ribosomal_L30)1	0.0
6qc3-IF657	7a5j-IF585	0.139765	0.24705	0.18955	(NDUF_B7)(NDUF_B8)1	(MRP-L27)(MRP-L47)1	0.0
6qc3-IF657	7a5k-IF521	0.105095	0.25297	0.19034	(NDUF_B7)(NDUF_B8)1	(MRP-63)(Ribosomal_L30)1	0.0
6qc3-IF657	7a5k-IF584	0.13975	0.24419	0.18374	(NDUF_B7)(NDUF_B8)1	(MRP-L27)(MRP-L47)1	0.0
6qc3-IF657	7ajb-IF172	0.0	0.11753	0.13758	(NDUF_B7)(NDUF_B8)1	(ATP-synt_G)(Mt_ATP-synt_B)1	0.0
6qc3-IF657	7ajc-IF174	0.0	0.09399	0.12638	(NDUF_B7)(NDUF_B8)1	(ATP-synt_G)(Mt_ATP-synt_B)1	0.0
6qc3-IF657	7ajd-IF176	0.0	0.13511	0.10981	(NDUF_B7)(NDUF_B8)1	(ATP-synt_G)(Mt_ATP-synt_B)1	0.0
6qc3-IF657	7aje-IF178	0.0	0.11753	0.13758	(NDUF_B7)(NDUF_B8)1	(ATP-synt_G)(Mt_ATP-synt_B)1	0.0
6qc3-IF657	7ajf-IF180	0.0	0.24142	0.1709	(NDUF_B7)(NDUF_B8)1	(ATP-synt_G)(Mt_ATP-synt_B)1	0.0
6qc3-IF657	7ajg-IF182	0.0	0.1351	0.10981	(NDUF_B7)(NDUF_B8)1	(ATP-synt_G)(Mt_ATP-synt_B)1	0.0
6qc3-IF657	7ajh-IF184	0.0	0.11753	0.13757	(NDUF_B7)(NDUF_B8)1	(ATP-synt_G)(Mt_ATP-synt_B)1	0.0
6qc3-IF657	7aji-IF186	0.0	0.09399	0.12638	(NDUF_B7)(NDUF_B8)1	(ATP-synt_G)(Mt_ATP-synt_B)1	0.0
6qc3-IF657	7ajj-IF188	0.0	0.13509	0.10981	(NDUF_B7)(NDUF_B8)1	(ATP-synt_G)(Mt_ATP-synt_B)1	0.0
6qc3-IF657	7ak5-IF661	0.85267	0.78139	0.6872	(NDUF_B7)(NDUF_B8)1	(NDUF_B7)(NDUF_B8)1	1.0
6qc3-IF657	7ak6-IF660	0.81179	0.79203	0.66149	(NDUF_B7)(NDUF_B8)1	(NDUF_B7)(NDUF_B8)1	1.0
6qc3-IF657	7aml-IF441	0.0	0.19956	0.15505	(NDUF_B7)(NDUF_B8)1	(GDNF)(RET_CLD3)1	0.0
6qc3-IF657	7ase-IF275	0.06701	0.26044	0.2007	(NDUF_B7)(NDUF_B8)1	(eIF-5_eIF-2B)(GTP_EFTU)1	0.0
6qc3-IF657	7b0n-IF653	0.443315	0.47886	0.40222	(NDUF_B7)(NDUF_B8)1	(NDUF_B7)(NDUF_B8)1	1.0
6qc3-IF657	7b93-IF652	0.803795	0.77756	0.65451	(NDUF_B7)(NDUF_B8)1	(NDUF_B7)(NDUF_B8)1	1.0
6qc3-IF657	7blo-IF932	0.0	0.24622	0.18324	(NDUF_B7)(NDUF_B8)1	(PX)(Vps26)1	0.0
6qc3-IF657	7d4i-IF476	0.0	0.25622	0.17707	(NDUF_B7)(NDUF_B8)1	(KH_6)(MPP6)1	0.0
6qc3-IF657	7d6v-IF295	0.0	0.22759	0.17579	(NDUF_B7)(NDUF_B8)1	(FAD_binding_2)(Fer2_3)1	0.0
6qc3-IF657	7d6x-IF294	0.05487499999999999	0.23058	0.1708	(NDUF_B7)(NDUF_B8)1	(FAD_binding_2)(Fer2_3)1	0.0
6qc3-IF657	7dgq-IF712	0.0	0.24481	0.16773	(NDUF_B7)(NDUF_B8)1	(NDUF_B7)(NDUF_B8)2	0.0
6qc3-IF657	7dgq-IF788	0.0	0.12853	0.13956	(NDUF_B7)(NDUF_B8)1	(Peptidase_M16)(UCR_14kD)1	0.0
6qc3-IF657	7dgr-IF711	0.0	0.27354	0.16721	(NDUF_B7)(NDUF_B8)1	(NDUF_B7)(NDUF_B8)2	0.0
6qc3-IF657	7dgr-IF787	0.068645	0.15207	0.12586	(NDUF_B7)(NDUF_B8)1	(Peptidase_M16)(UCR_14kD)1	0.0
6qc3-IF657	7dgs-IF710	0.07871500000000001	0.25348	0.17054	(NDUF_B7)(NDUF_B8)1	(NDUF_B7)(NDUF_B8)2	0.0
6qc3-IF657	7dgs-IF786	0.06216	0.12343	0.14381	(NDUF_B7)(NDUF_B8)1	(Peptidase_M16)(UCR_14kD)1	0.0
6qc3-IF657	7dgz-IF709	0.09301000000000001	0.26021	0.17688	(NDUF_B7)(NDUF_B8)1	(NDUF_B7)(NDUF_B8)2	0.0
6qc3-IF657	7dh0-IF708	0.0	0.26813	0.21005	(NDUF_B7)(NDUF_B8)1	(NDUF_B7)(NDUF_B8)2	0.0
6qc3-IF657	7dkf-IF707	0.0	0.26814	0.21004	(NDUF_B7)(NDUF_B8)1	(NDUF_B7)(NDUF_B8)2	0.0
6qc3-IF657	7dkf-IF784	0.0	0.18532	0.13079	(NDUF_B7)(NDUF_B8)1	(Peptidase_M16)(UCR_14kD)1	0.0
6qc3-IF657	7jhg-IF43	0.06316	0.22279	0.16475	(NDUF_B7)(NDUF_B8)1	(AdenylateSensor)(AMPKBI)1	0.0
6qc3-IF657	7jhh-IF39	0.056694999999999995	0.25015	0.17525	(NDUF_B7)(NDUF_B8)1	(AdenylateSensor)(AMPKBI)1	0.0
6qc3-IF657	7jij-IF38	0.06953999999999999	0.24269	0.16795	(NDUF_B7)(NDUF_B8)1	(AdenylateSensor)(AMPKBI)1	0.0
6qc3-IF657	7jrd-IF977	0.0	0.2597	0.17457	(NDUF_B7)(NDUF_B8)1	(TbpB_B_D)(Transferrin)1	0.0
6qc3-IF657	7jrg-IF800	0.056805	0.18046	0.11845	(NDUF_B7)(NDUF_B8)1	(Peptidase_M16)(UCR_14kD)1	0.0
6qc3-IF657	7jrp-IF799	0.05682	0.18047	0.11845	(NDUF_B7)(NDUF_B8)1	(Peptidase_M16)(UCR_14kD)1	0.0
6qc3-IF657	7jz2-IF371	0.04987	0.26127	0.17231	(NDUF_B7)(NDUF_B8)1	(FAD_binding_2)(Fer2_3)1	0.0
6qc3-IF657	7khr-IF145	0.0	0.15044	0.16606	(NDUF_B7)(NDUF_B8)1	(ATP-synt_C)(Renin_r)1	0.0
6qc3-IF657	7l08-IF519	0.106925	0.2765	0.18601	(NDUF_B7)(NDUF_B8)1	(MRP-63)(Ribosomal_L30)1	0.0
6qc3-IF657	7l08-IF582	0.101965	0.23784	0.1854	(NDUF_B7)(NDUF_B8)1	(MRP-L27)(MRP-L47)1	0.0
6qc3-IF657	7l20-IF518	0.0	0.29203	0.17989	(NDUF_B7)(NDUF_B8)1	(MRP-63)(Ribosomal_L30)1	0.0
6qc3-IF657	7l20-IF581	0.0	0.23712	0.15478	(NDUF_B7)(NDUF_B8)1	(MRP-L27)(MRP-L47)1	0.0
6qc3-IF657	7m6t-IF942	0.0	0.27047	0.2126	(NDUF_B7)(NDUF_B8)1	(Skp1_POZ)(SOCS_box)1	0.0
6qc3-IF657	7m74-IF37	0.0	0.25765	0.16971	(NDUF_B7)(NDUF_B8)1	(AdenylateSensor)(AMPKBI)1	0.0
6qc3-IF657	7myj-IF61	0.0	0.19605	0.1585	(NDUF_B7)(NDUF_B8)1	(AdenylateSensor)(AMPKBI)1	0.0
6qc3-IF657	7n85-IF743	0.060329999999999995	0.15605	0.16715	(NDUF_B7)(NDUF_B8)1	(Nsp1_C)(Nup54)1	0.0
6qc3-IF657	7n88-IF976	0.045855	0.24506	0.17386	(NDUF_B7)(NDUF_B8)1	(TbpB_B_D)(Transferrin)1	0.0
6qc3-IF657	7n9f-IF739	0.050925	0.17345	0.15885	(NDUF_B7)(NDUF_B8)1	(Nsp1_C)(Nup54)1	0.0
6qc3-IF657	7nky-IF969	0.0	0.22287	0.18106	(NDUF_B7)(NDUF_B8)1	(SPT16)(SSrecog)1	0.0
6qc3-IF657	7nqh-IF517	0.0	0.26448	0.18677	(NDUF_B7)(NDUF_B8)1	(MRP-63)(Ribosomal_L30)1	0.0
6qc3-IF657	7nqh-IF580	0.0	0.24354	0.19231	(NDUF_B7)(NDUF_B8)1	(MRP-L27)(MRP-L47)1	0.0
6qc3-IF657	7nql-IF516	0.0	0.26832	0.19674	(NDUF_B7)(NDUF_B8)1	(MRP-63)(Ribosomal_L30)1	0.0
6qc3-IF657	7nql-IF579	0.0	0.25115	0.17533	(NDUF_B7)(NDUF_B8)1	(MRP-L27)(MRP-L47)1	0.0
6qc3-IF657	7nsh-IF515	0.0	0.26549	0.18164	(NDUF_B7)(NDUF_B8)1	(MRP-63)(Ribosomal_L30)1	0.0
6qc3-IF657	7nsh-IF578	0.11678	0.25064	0.19083	(NDUF_B7)(NDUF_B8)1	(MRP-L27)(MRP-L47)1	0.0
6qc3-IF657	7nsi-IF514	0.0862	0.28044	0.19495	(NDUF_B7)(NDUF_B8)1	(MRP-63)(Ribosomal_L30)1	0.0
6qc3-IF657	7nsi-IF577	0.0	0.24916	0.18741	(NDUF_B7)(NDUF_B8)1	(MRP-L27)(MRP-L47)1	0.0
6qc3-IF657	7nsj-IF513	0.08184	0.27441	0.17941	(NDUF_B7)(NDUF_B8)1	(MRP-63)(Ribosomal_L30)1	0.0
6qc3-IF657	7nsj-IF576	0.0	0.24893	0.18677	(NDUF_B7)(NDUF_B8)1	(MRP-L27)(MRP-L47)1	0.0
6qc3-IF657	7o37-IF793	0.0	0.21716	0.15907	(NDUF_B7)(NDUF_B8)1	(Peptidase_M16)(UCR_14kD)1	0.0
6qc3-IF657	7o3c-IF792	0.0	0.18826	0.15079	(NDUF_B7)(NDUF_B8)1	(Peptidase_M16)(UCR_14kD)1	0.0
6qc3-IF657	7o3e-IF791	0.0	0.15481	0.12861	(NDUF_B7)(NDUF_B8)1	(Peptidase_M16)(UCR_14kD)1	0.0
6qc3-IF657	7o3h-IF789	0.112325	0.1496	0.17008	(NDUF_B7)(NDUF_B8)1	(Peptidase_M16)(UCR_14kD)1	0.0
6qc3-IF657	7o6y-IF659	0.53447	0.46088	0.38169	(NDUF_B7)(NDUF_B8)1	(NDUF_B7)(NDUF_B8)1	1.0
6qc3-IF657	7o71-IF658	0.42948000000000003	0.45572	0.38498	(NDUF_B7)(NDUF_B8)1	(NDUF_B7)(NDUF_B8)1	1.0
6qc3-IF657	7o9k-IF512	0.0	0.26189	0.20303	(NDUF_B7)(NDUF_B8)1	(MRP-63)(Ribosomal_L30)1	0.0
6qc3-IF657	7o9k-IF575	0.0	0.24378	0.18048	(NDUF_B7)(NDUF_B8)1	(MRP-L27)(MRP-L47)1	0.0
6qc3-IF657	7o9m-IF511	0.093145	0.25769	0.19853	(NDUF_B7)(NDUF_B8)1	(MRP-63)(Ribosomal_L30)1	0.0
6qc3-IF657	7o9m-IF574	0.0	0.24359	0.18974	(NDUF_B7)(NDUF_B8)1	(MRP-L27)(MRP-L47)1	0.0
6qc3-IF657	7odr-IF510	0.09689	0.2703	0.18291	(NDUF_B7)(NDUF_B8)1	(MRP-63)(Ribosomal_L30)1	0.0
6qc3-IF657	7odr-IF573	0.141075	0.24579	0.19332	(NDUF_B7)(NDUF_B8)1	(MRP-L27)(MRP-L47)1	0.0
6qc3-IF657	7ods-IF509	0.0	0.26024	0.18185	(NDUF_B7)(NDUF_B8)1	(MRP-63)(Ribosomal_L30)1	0.0
6qc3-IF657	7ods-IF572	0.14069	0.2455	0.2016	(NDUF_B7)(NDUF_B8)1	(MRP-L27)(MRP-L47)1	0.0
6qc3-IF657	7odt-IF508	0.102685	0.2578	0.19105	(NDUF_B7)(NDUF_B8)1	(MRP-63)(Ribosomal_L30)1	0.0
6qc3-IF657	7odt-IF571	0.0	0.24078	0.19092	(NDUF_B7)(NDUF_B8)1	(MRP-L27)(MRP-L47)1	0.0
6qc3-IF657	7of0-IF507	0.09537000000000001	0.25534	0.20154	(NDUF_B7)(NDUF_B8)1	(MRP-63)(Ribosomal_L30)1	0.0
6qc3-IF657	7of0-IF570	0.0	0.25389	0.20163	(NDUF_B7)(NDUF_B8)1	(MRP-L27)(MRP-L47)1	0.0
6qc3-IF657	7of2-IF506	0.0	0.26709	0.20447	(NDUF_B7)(NDUF_B8)1	(MRP-63)(Ribosomal_L30)1	0.0
6qc3-IF657	7of2-IF569	0.0	0.26657	0.19447	(NDUF_B7)(NDUF_B8)1	(MRP-L27)(MRP-L47)1	0.0
6qc3-IF657	7of3-IF505	0.0	0.27047	0.20592	(NDUF_B7)(NDUF_B8)1	(MRP-63)(Ribosomal_L30)1	0.0
6qc3-IF657	7of3-IF568	0.095065	0.25217	0.19357	(NDUF_B7)(NDUF_B8)1	(MRP-L27)(MRP-L47)1	0.0
6qc3-IF657	7of4-IF504	0.0	0.25588	0.20257	(NDUF_B7)(NDUF_B8)1	(MRP-63)(Ribosomal_L30)1	0.0
6qc3-IF657	7of4-IF567	0.0	0.26088	0.19134	(NDUF_B7)(NDUF_B8)1	(MRP-L27)(MRP-L47)1	0.0
6qc3-IF657	7of5-IF503	0.0	0.26004	0.20238	(NDUF_B7)(NDUF_B8)1	(MRP-63)(Ribosomal_L30)1	0.0
6qc3-IF657	7of5-IF566	0.0	0.25314	0.19221	(NDUF_B7)(NDUF_B8)1	(MRP-L27)(MRP-L47)1	0.0
6qc3-IF657	7of6-IF502	0.07799500000000001	0.2626	0.20418	(NDUF_B7)(NDUF_B8)1	(MRP-63)(Ribosomal_L30)1	0.0
6qc3-IF657	7of6-IF565	0.090955	0.26058	0.19139	(NDUF_B7)(NDUF_B8)1	(MRP-L27)(MRP-L47)1	0.0
6qc3-IF657	7of7-IF501	0.0	0.24818	0.18077	(NDUF_B7)(NDUF_B8)1	(MRP-63)(Ribosomal_L30)1	0.0
6qc3-IF657	7of7-IF564	0.0	0.25483	0.1945	(NDUF_B7)(NDUF_B8)1	(MRP-L27)(MRP-L47)1	0.0
6qc3-IF657	7og4-IF534	0.0	0.27522	0.20066	(NDUF_B7)(NDUF_B8)1	(MRP-63)(Ribosomal_L30)1	0.0
6qc3-IF657	7og4-IF597	0.0	0.25085	0.18531	(NDUF_B7)(NDUF_B8)1	(MRP-L27)(MRP-L47)1	0.0
6qc3-IF657	7ohs-IF716	0.0	0.23167	0.15878	(NDUF_B7)(NDUF_B8)1	(Nop52)(Ribosomal_L28e)1	0.0
6qc3-IF657	7ohw-IF715	0.0	0.18103	0.17371	(NDUF_B7)(NDUF_B8)1	(Nop52)(Ribosomal_L28e)1	0.0
6qc3-IF657	7ohx-IF714	0.0	0.21148	0.1443	(NDUF_B7)(NDUF_B8)1	(Nop52)(Ribosomal_L28e)1	0.0
6qc3-IF657	7oi6-IF500	0.0	0.20945	0.16934	(NDUF_B7)(NDUF_B8)1	(MRP-63)(Ribosomal_L30)1	0.0
6qc3-IF657	7oi6-IF563	0.07366500000000001	0.18271	0.17686	(NDUF_B7)(NDUF_B8)1	(MRP-L27)(MRP-L47)1	0.0
6qc3-IF657	7oi7-IF499	0.0	0.29498	0.19173	(NDUF_B7)(NDUF_B8)1	(MRP-63)(Ribosomal_L30)1	0.0
6qc3-IF657	7oi7-IF562	0.0	0.25262	0.18009	(NDUF_B7)(NDUF_B8)1	(MRP-L27)(MRP-L47)1	0.0
6qc3-IF657	7oi8-IF498	0.0	0.28288	0.1821	(NDUF_B7)(NDUF_B8)1	(MRP-63)(Ribosomal_L30)1	0.0
6qc3-IF657	7oi8-IF561	0.0	0.25776	0.18115	(NDUF_B7)(NDUF_B8)1	(MRP-L27)(MRP-L47)1	0.0
6qc3-IF657	7oi9-IF497	0.10107	0.25701	0.17945	(NDUF_B7)(NDUF_B8)1	(MRP-63)(Ribosomal_L30)1	0.0
6qc3-IF657	7oi9-IF560	0.0	0.24876	0.18102	(NDUF_B7)(NDUF_B8)1	(MRP-L27)(MRP-L47)1	0.0
6qc3-IF657	7oia-IF496	0.108955	0.26411	0.18692	(NDUF_B7)(NDUF_B8)1	(MRP-63)(Ribosomal_L30)1	0.0
6qc3-IF657	7oia-IF559	0.0	0.2441	0.18023	(NDUF_B7)(NDUF_B8)1	(MRP-L27)(MRP-L47)1	0.0
6qc3-IF657	7oib-IF495	0.09221499999999999	0.26062	0.20364	(NDUF_B7)(NDUF_B8)1	(MRP-63)(Ribosomal_L30)1	0.0
6qc3-IF657	7oib-IF558	0.0	0.23975	0.1657	(NDUF_B7)(NDUF_B8)1	(MRP-L27)(MRP-L47)1	0.0
6qc3-IF657	7oic-IF494	0.0	0.2879	0.17956	(NDUF_B7)(NDUF_B8)1	(MRP-63)(Ribosomal_L30)1	0.0
6qc3-IF657	7oic-IF557	0.14191499999999999	0.23711	0.18572	(NDUF_B7)(NDUF_B8)1	(MRP-L27)(MRP-L47)1	0.0
6qc3-IF657	7oid-IF493	0.0	0.25094	0.17672	(NDUF_B7)(NDUF_B8)1	(MRP-63)(Ribosomal_L30)1	0.0
6qc3-IF657	7oid-IF556	0.0	0.25244	0.17341	(NDUF_B7)(NDUF_B8)1	(MRP-L27)(MRP-L47)1	0.0
6qc3-IF657	7oie-IF492	0.076635	0.28412	0.20049	(NDUF_B7)(NDUF_B8)1	(MRP-63)(Ribosomal_L30)1	0.0
6qc3-IF657	7oie-IF555	0.06536	0.24533	0.19005	(NDUF_B7)(NDUF_B8)1	(MRP-L27)(MRP-L47)1	0.0
6qc3-IF657	7pd3-IF491	0.10616	0.26493	0.18611	(NDUF_B7)(NDUF_B8)1	(MRP-63)(Ribosomal_L30)1	0.0
6qc3-IF657	7pd3-IF554	0.10432	0.24789	0.17108	(NDUF_B7)(NDUF_B8)1	(MRP-L27)(MRP-L47)1	0.0
6qc3-IF657	7per-IF744	0.065605	0.17668	0.16328	(NDUF_B7)(NDUF_B8)1	(Nsp1_C)(Nup54)1	0.0
6qc3-IF657	7po4-IF489	0.09176000000000001	0.24787	0.17857	(NDUF_B7)(NDUF_B8)1	(MRP-63)(Ribosomal_L30)1	0.0
6qc3-IF657	7po4-IF552	0.0	0.24435	0.19026	(NDUF_B7)(NDUF_B8)1	(MRP-L27)(MRP-L47)1	0.0
6qc3-IF657	7psa-IF651	0.75793	0.73727	0.64253	(NDUF_B7)(NDUF_B8)1	(NDUF_B7)(NDUF_B8)1	1.0
6qc3-IF657	7qh6-IF488	0.08358	0.26181	0.17931	(NDUF_B7)(NDUF_B8)1	(MRP-63)(Ribosomal_L30)1	0.0
6qc3-IF657	7qh6-IF551	0.0	0.26046	0.19925	(NDUF_B7)(NDUF_B8)1	(MRP-L27)(MRP-L47)1	0.0
6qc3-IF657	7qh7-IF487	0.09591	0.27715	0.18897	(NDUF_B7)(NDUF_B8)1	(MRP-63)(Ribosomal_L30)1	0.0
6qc3-IF657	7qh7-IF550	0.0	0.24176	0.17226	(NDUF_B7)(NDUF_B8)1	(MRP-L27)(MRP-L47)1	0.0
6qc3-IF657	7qi4-IF486	0.0	0.25864	0.20595	(NDUF_B7)(NDUF_B8)1	(MRP-63)(Ribosomal_L30)1	0.0
6qc3-IF657	7qi4-IF549	0.140675	0.24293	0.18301	(NDUF_B7)(NDUF_B8)1	(MRP-L27)(MRP-L47)1	0.0
6qc3-IF657	7qp6-IF279	0.0	0.21758	0.184	(NDUF_B7)(NDUF_B8)1	(eIF-5_eIF-2B)(GTP_EFTU)1	0.0
6qc3-IF657	7qsd-IF650	0.84278	0.79402	0.67838	(NDUF_B7)(NDUF_B8)1	(NDUF_B7)(NDUF_B8)1	1.0
6qc3-IF657	7qsk-IF649	0.82318	0.81646	0.70885	(NDUF_B7)(NDUF_B8)1	(NDUF_B7)(NDUF_B8)1	1.0
6qc3-IF657	7qsl-IF648	0.85595	0.80791	0.68705	(NDUF_B7)(NDUF_B8)1	(NDUF_B7)(NDUF_B8)1	1.0
6qc3-IF657	7qsm-IF647	0.839515	0.80251	0.68031	(NDUF_B7)(NDUF_B8)1	(NDUF_B7)(NDUF_B8)1	1.0
6qc3-IF657	7qsn-IF646	0.834365	0.80712	0.69284	(NDUF_B7)(NDUF_B8)1	(NDUF_B7)(NDUF_B8)1	1.0
6qc3-IF657	7qso-IF645	0.8426199999999999	0.79892	0.68706	(NDUF_B7)(NDUF_B8)1	(NDUF_B7)(NDUF_B8)1	1.0
6qc3-IF657	7r3v-IF822	0.0	0.19799	0.1635	(NDUF_B7)(NDUF_B8)1	(Peptidase_M16)(UCR_14kD)1	0.0
6qc3-IF657	7r5j-IF735	0.05712	0.16616	0.16179	(NDUF_B7)(NDUF_B8)1	(Nsp1_C)(Nup54)1	0.0
6qc3-IF657	7r5k-IF734	0.0	0.15265	0.14781	(NDUF_B7)(NDUF_B8)1	(Nsp1_C)(Nup54)1	0.0
6qc3-IF657	7rja-IF783	0.110095	0.20001	0.15328	(NDUF_B7)(NDUF_B8)1	(Peptidase_M16)(UCR_14kD)1	0.0
6qc3-IF657	7rje-IF782	0.0	0.18851	0.14462	(NDUF_B7)(NDUF_B8)1	(Peptidase_M16)(UCR_14kD)1	0.0
6qc3-IF657	7t3a-IF462	0.0	0.23608	0.18716	(NDUF_B7)(NDUF_B8)1	(Gtr1_RagA)(LAMTOR)1	0.0
6qc3-IF657	7t3b-IF461	0.06215	0.25018	0.18496	(NDUF_B7)(NDUF_B8)1	(Gtr1_RagA)(LAMTOR)1	0.0
6qc3-IF657	7t3c-IF460	0.0	0.25598	0.1694	(NDUF_B7)(NDUF_B8)1	(Gtr1_RagA)(LAMTOR)1	0.0
6qc3-IF657	7tbi-IF733	0.07642	0.13334	0.14747	(NDUF_B7)(NDUF_B8)1	(Nsp1_C)(Nup54)1	0.0
6qc3-IF657	7tbj-IF732	0.0	0.13334	0.14747	(NDUF_B7)(NDUF_B8)1	(Nsp1_C)(Nup54)1	0.0
6qc3-IF657	7tbk-IF731	0.037405	0.13333	0.14747	(NDUF_B7)(NDUF_B8)1	(Nsp1_C)(Nup54)1	0.0
6qc3-IF657	7tbl-IF730	0.0	0.13334	0.14747	(NDUF_B7)(NDUF_B8)1	(Nsp1_C)(Nup54)1	0.0
6qc3-IF657	7tbm-IF729	0.04009	0.13333	0.14747	(NDUF_B7)(NDUF_B8)1	(Nsp1_C)(Nup54)1	0.0
6qc3-IF657	7u4t-IF117	0.178485	0.20897	0.16421	(NDUF_B7)(NDUF_B8)1	(ATP-synt_C)(Renin_r)1	0.0
6qc3-IF657	7u8o-IF114	0.0	0.1966	0.15334	(NDUF_B7)(NDUF_B8)1	(ATP-synt_C)(Renin_r)1	0.0
6qc3-IF657	7u8p-IF111	0.08637	0.20684	0.16957	(NDUF_B7)(NDUF_B8)1	(ATP-synt_C)(Renin_r)1	0.0
6qc3-IF657	7u8q-IF108	0.069835	0.11396	0.15552	(NDUF_B7)(NDUF_B8)1	(ATP-synt_C)(Renin_r)1	0.0
6qc3-IF657	7u8r-IF107	0.0	0.13238	0.1212	(NDUF_B7)(NDUF_B8)1	(ATP-synt_C)(Renin_r)1	0.0
6qc3-IF657	7unf-IF106	0.0	0.14604	0.155	(NDUF_B7)(NDUF_B8)1	(ATP-synt_C)(Renin_r)1	0.0
6qc3-IF657	7v2c-IF644	0.8487899999999999	0.81839	0.70341	(NDUF_B7)(NDUF_B8)1	(NDUF_B7)(NDUF_B8)1	1.0
6qc3-IF657	7v2d-IF643	0.81969	0.82808	0.70996	(NDUF_B7)(NDUF_B8)1	(NDUF_B7)(NDUF_B8)1	1.0
6qc3-IF657	7v2e-IF642	0.850085	0.8089	0.70554	(NDUF_B7)(NDUF_B8)1	(NDUF_B7)(NDUF_B8)1	1.0
6qc3-IF657	7v2f-IF641	0.844055	0.80961	0.693	(NDUF_B7)(NDUF_B8)1	(NDUF_B7)(NDUF_B8)1	1.0
6qc3-IF657	7v2h-IF640	0.8470949999999999	0.81392	0.70462	(NDUF_B7)(NDUF_B8)1	(NDUF_B7)(NDUF_B8)1	1.0
6qc3-IF657	7v2k-IF639	0.818605	0.81933	0.7048	(NDUF_B7)(NDUF_B8)1	(NDUF_B7)(NDUF_B8)1	1.0
6qc3-IF657	7v2r-IF638	0.829565	0.82281	0.70726	(NDUF_B7)(NDUF_B8)1	(NDUF_B7)(NDUF_B8)1	1.0
6qc3-IF657	7v30-IF637	0.83704	0.80021	0.67245	(NDUF_B7)(NDUF_B8)1	(NDUF_B7)(NDUF_B8)1	1.0
6qc3-IF657	7v31-IF636	0.81864	0.80793	0.69343	(NDUF_B7)(NDUF_B8)1	(NDUF_B7)(NDUF_B8)1	1.0
6qc3-IF657	7v32-IF635	0.81669	0.78408	0.67188	(NDUF_B7)(NDUF_B8)1	(NDUF_B7)(NDUF_B8)1	1.0
6qc3-IF657	7v33-IF634	0.8482099999999999	0.81669	0.70207	(NDUF_B7)(NDUF_B8)1	(NDUF_B7)(NDUF_B8)1	1.0
6qc3-IF657	7v3m-IF633	0.831765	0.80537	0.65109	(NDUF_B7)(NDUF_B8)1	(NDUF_B7)(NDUF_B8)1	1.0
6qc3-IF657	7vbl-IF632	0.857455	0.8043	0.67479	(NDUF_B7)(NDUF_B8)1	(NDUF_B7)(NDUF_B8)1	1.0
6qc3-IF657	7vbp-IF631	0.8271299999999999	0.82548	0.70342	(NDUF_B7)(NDUF_B8)1	(NDUF_B7)(NDUF_B8)1	1.0
6qc3-IF657	7vc0-IF630	0.8438749999999999	0.81082	0.69907	(NDUF_B7)(NDUF_B8)1	(NDUF_B7)(NDUF_B8)1	1.0
6qc3-IF657	7vwl-IF629	0.832955	0.81988	0.68558	(NDUF_B7)(NDUF_B8)1	(NDUF_B7)(NDUF_B8)1	1.0
6qc3-IF657	7wkk-IF728	0.0	0.15884	0.14931	(NDUF_B7)(NDUF_B8)1	(Nsp1_C)(Nup54)1	0.0
6qc3-IF657	7woo-IF724	0.0	0.14701	0.15074	(NDUF_B7)(NDUF_B8)1	(Nsp1_C)(Nup54)1	0.0
6qc3-IF657	7wot-IF722	0.0	0.14701	0.15074	(NDUF_B7)(NDUF_B8)1	(Nsp1_C)(Nup54)1	0.0
6qc3-IF657	7xsx-IF968	0.0	0.23751	0.18111	(NDUF_B7)(NDUF_B8)1	(SPT16)(SSrecog)1	0.0
6qc3-IF657	7xt7-IF967	0.0	0.22349	0.1859	(NDUF_B7)(NDUF_B8)1	(SPT16)(SSrecog)1	0.0
6qc3-IF657	7xtd-IF966	0.0	0.22625	0.18111	(NDUF_B7)(NDUF_B8)1	(SPT16)(SSrecog)1	0.0
6qc3-IF657	7xti-IF965	0.0	0.21913	0.18899	(NDUF_B7)(NDUF_B8)1	(SPT16)(SSrecog)1	0.0
6qc3-IF657	7zd6-IF628	0.84287	0.81398	0.71198	(NDUF_B7)(NDUF_B8)1	(NDUF_B7)(NDUF_B8)1	1.0
6qc3-IF657	7zdh-IF627	0.8580749999999999	0.78932	0.68575	(NDUF_B7)(NDUF_B8)1	(NDUF_B7)(NDUF_B8)1	1.0
6qc3-IF657	7zdj-IF626	0.86314	0.80541	0.69187	(NDUF_B7)(NDUF_B8)1	(NDUF_B7)(NDUF_B8)1	1.0
6qc3-IF657	7zdm-IF625	0.8257000000000001	0.80088	0.712	(NDUF_B7)(NDUF_B8)1	(NDUF_B7)(NDUF_B8)1	1.0
6qc3-IF657	7zdp-IF624	0.8741	0.80561	0.70269	(NDUF_B7)(NDUF_B8)1	(NDUF_B7)(NDUF_B8)1	1.0
6qc3-IF657	7zeb-IF623	0.834345	0.79212	0.67318	(NDUF_B7)(NDUF_B8)1	(NDUF_B7)(NDUF_B8)1	1.0
6qc3-IF657	7zyy-IF202	0.0	0.20344	0.16581	(NDUF_B7)(NDUF_B8)1	(Biotin_carb_N)(PYC_OADA)1	0.0
6qc3-IF657	7zz3-IF201	0.06438	0.19928	0.16906	(NDUF_B7)(NDUF_B8)1	(Biotin_carb_N)(PYC_OADA)1	0.0
6qc3-IF657	7zz8-IF200	0.071525	0.18506	0.15694	(NDUF_B7)(NDUF_B8)1	(Biotin_carb_N)(PYC_OADA)1	0.0
6qc3-IF657	8dhb-IF458	0.0	0.27044	0.18364	(NDUF_B7)(NDUF_B8)1	(Gtr1_RagA)(LAMTOR)1	0.0
6qc3-IF798	1bcc-IF838	0.625545	0.59499	0.49169	(Peptidase_M16)(UCR_14kD)1	(Peptidase_M16)(UCR_14kD)1	1.0
6qc3-IF798	1bgy-IF837	0.69323	0.66348	0.57527	(Peptidase_M16)(UCR_14kD)1	(Peptidase_M16)(UCR_14kD)1	1.0
6qc3-IF798	1dev-IF484	0.040865	0.22523	0.20814	(Peptidase_M16)(UCR_14kD)1	(MH2)(SARA)1	0.0
6qc3-IF798	1e7p-IF363	0.112995	0.15464	0.14222	(Peptidase_M16)(UCR_14kD)1	(FAD_binding_2)(Fer2_3)1	0.0
6qc3-IF798	1ezv-IF831	0.32193499999999997	0.41735	0.35314	(Peptidase_M16)(UCR_14kD)1	(Peptidase_M16)(UCR_14kD)1	1.0
6qc3-IF798	1fbv-IF926	0.0	0.21753	0.19394	(Peptidase_M16)(UCR_14kD)1	(Prok-RING_4)(UQ_con)1	0.0
6qc3-IF798	1fle-IF978	0.0	0.22044	0.14444	(Peptidase_M16)(UCR_14kD)1	(Trypsin)(WAP)1	0.0
6qc3-IF798	1g3i-IF0	0.0	0.25005	0.22509	(Peptidase_M16)(UCR_14kD)1	(AAA_2)(Proteasome)1	0.0
6qc3-IF798	1g4b-IF12	0.138235	0.23677	0.15525	(Peptidase_M16)(UCR_14kD)1	(AAA_2)(Proteasome)1	0.0
6qc3-IF798	1kb9-IF832	0.31708000000000003	0.42129	0.35694	(Peptidase_M16)(UCR_14kD)1	(Peptidase_M16)(UCR_14kD)1	1.0
6qc3-IF798	1kf6-IF341	0.0	0.16156	0.16745	(Peptidase_M16)(UCR_14kD)1	(FAD_binding_2)(Fer2_3)1	0.0
6qc3-IF798	1kfy-IF331	0.0	0.17541	0.15901	(Peptidase_M16)(UCR_14kD)1	(FAD_binding_2)(Fer2_3)1	0.0
6qc3-IF798	1kyi-IF1	0.0	0.24727	0.21226	(Peptidase_M16)(UCR_14kD)1	(AAA_2)(Proteasome)1	0.0
6qc3-IF798	1kyo-IF830	0.257525	0.38022	0.34757	(Peptidase_M16)(UCR_14kD)1	(Peptidase_M16)(UCR_14kD)1	1.0
6qc3-IF798	1l0v-IF391	0.077095	0.13744	0.17117	(Peptidase_M16)(UCR_14kD)1	(FAD_binding_2)(Fer2_3)1	0.0
6qc3-IF798	1mk2-IF483	0.00249	0.22729	0.16754	(Peptidase_M16)(UCR_14kD)1	(MH2)(SARA)1	0.0
6qc3-IF798	1nek-IF327	0.0	0.16448	0.14966	(Peptidase_M16)(UCR_14kD)1	(FAD_binding_2)(Fer2_3)1	0.0
6qc3-IF798	1nen-IF328	0.0	0.16994	0.15713	(Peptidase_M16)(UCR_14kD)1	(FAD_binding_2)(Fer2_3)1	0.0
6qc3-IF798	1ofh-IF6	0.0	0.20334	0.19681	(Peptidase_M16)(UCR_14kD)1	(AAA_2)(Proteasome)1	0.0
6qc3-IF798	1ofi-IF28	0.15300999999999998	0.15258	0.12364	(Peptidase_M16)(UCR_14kD)1	(AAA_2)(Proteasome)4	0.0
6qc3-IF798	1ofi-IF9	0.088305	0.23212	0.17049	(Peptidase_M16)(UCR_14kD)1	(AAA_2)(Proteasome)1	0.0
6qc3-IF798	1p84-IF833	0.318685	0.42337	0.35824	(Peptidase_M16)(UCR_14kD)1	(Peptidase_M16)(UCR_14kD)1	1.0
6qc3-IF798	1pp9-IF836	0.55803	0.795	0.68526	(Peptidase_M16)(UCR_14kD)1	(Peptidase_M16)(UCR_14kD)1	1.0
6qc3-IF798	1ppj-IF813	0.69237	0.77768	0.67032	(Peptidase_M16)(UCR_14kD)1	(Peptidase_M16)(UCR_14kD)1	1.0
6qc3-IF798	1qlb-IF362	0.0	0.14039	0.17179	(Peptidase_M16)(UCR_14kD)1	(FAD_binding_2)(Fer2_3)1	0.0
6qc3-IF798	1x86-IF906	0.0	0.21863	0.18623	(Peptidase_M16)(UCR_14kD)1	(PH_16)(Ras)2	0.0
6qc3-IF798	1xcg-IF908	0.0	0.20983	0.1786	(Peptidase_M16)(UCR_14kD)1	(PH_16)(Ras)2	0.0
6qc3-IF798	1yq3-IF305	0.0	0.16165	0.16684	(Peptidase_M16)(UCR_14kD)1	(FAD_binding_2)(Fer2_3)1	0.0
6qc3-IF798	1yq4-IF389	0.07605	0.16941	0.17009	(Peptidase_M16)(UCR_14kD)1	(FAD_binding_2)(Fer2_3)1	0.0
6qc3-IF798	1zoy-IF373	0.0	0.15253	0.15781	(Peptidase_M16)(UCR_14kD)1	(FAD_binding_2)(Fer2_3)1	0.0
6qc3-IF798	1zp0-IF374	0.0	0.15256	0.16271	(Peptidase_M16)(UCR_14kD)1	(FAD_binding_2)(Fer2_3)1	0.0
6qc3-IF798	2a06-IF812	0.69639	0.78214	0.67405	(Peptidase_M16)(UCR_14kD)1	(Peptidase_M16)(UCR_14kD)1	1.0
6qc3-IF798	2acz-IF329	0.0	0.16484	0.16063	(Peptidase_M16)(UCR_14kD)1	(FAD_binding_2)(Fer2_3)1	0.0
6qc3-IF798	2b76-IF316	0.0	0.15908	0.17343	(Peptidase_M16)(UCR_14kD)1	(FAD_binding_2)(Fer2_3)1	0.0
6qc3-IF798	2bcc-IF835	0.577055	0.6055	0.51482	(Peptidase_M16)(UCR_14kD)1	(Peptidase_M16)(UCR_14kD)1	1.0
6qc3-IF798	2bs2-IF361	0.0	0.14161	0.16634	(Peptidase_M16)(UCR_14kD)1	(FAD_binding_2)(Fer2_3)1	0.0
6qc3-IF798	2bs3-IF359	0.07952999999999999	0.14145	0.1673	(Peptidase_M16)(UCR_14kD)1	(FAD_binding_2)(Fer2_3)1	0.0
6qc3-IF798	2bs4-IF360	0.0	0.14173	0.17042	(Peptidase_M16)(UCR_14kD)1	(FAD_binding_2)(Fer2_3)1	0.0
6qc3-IF798	2c9w-IF956	0.0	0.23351	0.20018	(Peptidase_M16)(UCR_14kD)1	(Skp1_POZ)(SOCS_box)1	0.0
6qc3-IF798	2d74-IF289	0.0	0.18147	0.13323	(Peptidase_M16)(UCR_14kD)1	(eIF-5_eIF-2B)(GTP_EFTU)2	0.0
6qc3-IF798	2d74-IF291	0.10006	0.18242	0.15208	(Peptidase_M16)(UCR_14kD)1	(eIF-5_eIF-2B)(GTP_EFTU)3	0.0
6qc3-IF798	2d74-IF293	0.0	0.18496	0.16397	(Peptidase_M16)(UCR_14kD)1	(eIF-5_eIF-2B)(GTP_EFTU)4	0.0
6qc3-IF798	2dcu-IF288	0.15288000000000002	0.15693	0.14519	(Peptidase_M16)(UCR_14kD)1	(eIF-5_eIF-2B)(GTP_EFTU)2	0.0
6qc3-IF798	2dcu-IF292	0.0	0.19017	0.14285	(Peptidase_M16)(UCR_14kD)1	(eIF-5_eIF-2B)(GTP_EFTU)4	0.0
6qc3-IF798	2fbw-IF357	0.0	0.16671	0.15499	(Peptidase_M16)(UCR_14kD)1	(FAD_binding_2)(Fer2_3)1	0.0
6qc3-IF798	2h88-IF356	0.061465000000000006	0.17069	0.15624	(Peptidase_M16)(UCR_14kD)1	(FAD_binding_2)(Fer2_3)1	0.0
6qc3-IF798	2h89-IF306	0.0	0.16007	0.15359	(Peptidase_M16)(UCR_14kD)1	(FAD_binding_2)(Fer2_3)1	0.0
6qc3-IF798	2ibz-IF834	0.32158	0.42057	0.35637	(Peptidase_M16)(UCR_14kD)1	(Peptidase_M16)(UCR_14kD)1	1.0
6qc3-IF798	2izv-IF955	0.0	0.25891	0.18129	(Peptidase_M16)(UCR_14kD)1	(Skp1_POZ)(SOCS_box)1	0.0
6qc3-IF798	2jz3-IF954	0.051864999999999994	0.25884	0.18345	(Peptidase_M16)(UCR_14kD)1	(Skp1_POZ)(SOCS_box)1	0.0
6qc3-IF798	2oox-IF89	0.08128	0.19295	0.16296	(Peptidase_M16)(UCR_14kD)1	(AdenylateSensor)(AMPKBI)1	0.0
6qc3-IF798	2ooy-IF42	0.048765	0.20085	0.17158	(Peptidase_M16)(UCR_14kD)1	(AdenylateSensor)(AMPKBI)1	0.0
6qc3-IF798	2qf7-IF219	0.0	0.1887	0.14976	(Peptidase_M16)(UCR_14kD)1	(Biotin_carb_N)(PYC_OADA)1	0.0
6qc3-IF798	2qlv-IF80	0.0	0.18576	0.16387	(Peptidase_M16)(UCR_14kD)1	(AdenylateSensor)(AMPKBI)1	0.0
6qc3-IF798	2qr1-IF85	0.0877	0.20368	0.16892	(Peptidase_M16)(UCR_14kD)1	(AdenylateSensor)(AMPKBI)1	0.0
6qc3-IF798	2qrc-IF87	0.0877	0.20368	0.16892	(Peptidase_M16)(UCR_14kD)1	(AdenylateSensor)(AMPKBI)1	0.0
6qc3-IF798	2qrd-IF82	0.0	0.20459	0.17853	(Peptidase_M16)(UCR_14kD)1	(AdenylateSensor)(AMPKBI)1	0.0
6qc3-IF798	2qre-IF83	0.0	0.21281	0.177	(Peptidase_M16)(UCR_14kD)1	(AdenylateSensor)(AMPKBI)1	0.0
6qc3-IF798	2v8q-IF78	0.0	0.18525	0.17865	(Peptidase_M16)(UCR_14kD)1	(AdenylateSensor)(AMPKBI)1	0.0
6qc3-IF798	2v92-IF77	0.0	0.1825	0.19191	(Peptidase_M16)(UCR_14kD)1	(AdenylateSensor)(AMPKBI)1	0.0
6qc3-IF798	2v9j-IF76	0.0	0.18259	0.17793	(Peptidase_M16)(UCR_14kD)1	(AdenylateSensor)(AMPKBI)1	0.0
6qc3-IF798	2wdq-IF326	0.0	0.16822	0.16105	(Peptidase_M16)(UCR_14kD)1	(FAD_binding_2)(Fer2_3)1	0.0
6qc3-IF798	2wdr-IF323	0.0	0.19327	0.16206	(Peptidase_M16)(UCR_14kD)1	(FAD_binding_2)(Fer2_3)1	0.0
6qc3-IF798	2wdv-IF324	0.0	0.16678	0.15494	(Peptidase_M16)(UCR_14kD)1	(FAD_binding_2)(Fer2_3)1	0.0
6qc3-IF798	2wp9-IF322	0.119355	0.17118	0.14744	(Peptidase_M16)(UCR_14kD)1	(FAD_binding_2)(Fer2_3)1	0.0
6qc3-IF798	2wqy-IF358	0.0	0.16135	0.16196	(Peptidase_M16)(UCR_14kD)1	(FAD_binding_2)(Fer2_3)1	0.0
6qc3-IF798	2ws3-IF325	0.0	0.16379	0.14621	(Peptidase_M16)(UCR_14kD)1	(FAD_binding_2)(Fer2_3)1	0.0
6qc3-IF798	2wu2-IF320	0.0	0.16399	0.16538	(Peptidase_M16)(UCR_14kD)1	(FAD_binding_2)(Fer2_3)1	0.0
6qc3-IF798	2wu5-IF321	0.0	0.1695	0.14701	(Peptidase_M16)(UCR_14kD)1	(FAD_binding_2)(Fer2_3)1	0.0
6qc3-IF798	2x19-IF475	0.03972	0.21116	0.14683	(Peptidase_M16)(UCR_14kD)1	(Importin_rep)(Ras)1	0.0
6qc3-IF798	2y8l-IF75	0.0	0.19947	0.18186	(Peptidase_M16)(UCR_14kD)1	(AdenylateSensor)(AMPKBI)1	0.0
6qc3-IF798	2y8q-IF74	0.0	0.20813	0.18493	(Peptidase_M16)(UCR_14kD)1	(AdenylateSensor)(AMPKBI)1	0.0
6qc3-IF798	2ya3-IF73	0.0	0.2006	0.19928	(Peptidase_M16)(UCR_14kD)1	(AdenylateSensor)(AMPKBI)1	0.0
6qc3-IF798	2ybb-IF841	0.557965	0.79495	0.6852	(Peptidase_M16)(UCR_14kD)1	(Peptidase_M16)(UCR_14kD)1	1.0
6qc3-IF798	2z7f-IF981	0.0	0.19915	0.15012	(Peptidase_M16)(UCR_14kD)1	(Trypsin)(WAP)1	0.0
6qc3-IF798	3abv-IF297	0.0	0.14737	0.16722	(Peptidase_M16)(UCR_14kD)1	(FAD_binding_2)(Fer2_3)1	0.0
6qc3-IF798	3ae1-IF379	0.0	0.1608	0.16044	(Peptidase_M16)(UCR_14kD)1	(FAD_binding_2)(Fer2_3)1	0.0
6qc3-IF798	3ae2-IF298	0.0	0.17897	0.17368	(Peptidase_M16)(UCR_14kD)1	(FAD_binding_2)(Fer2_3)1	0.0
6qc3-IF798	3ae3-IF380	0.0	0.1327	0.14814	(Peptidase_M16)(UCR_14kD)1	(FAD_binding_2)(Fer2_3)1	0.0
6qc3-IF798	3ae4-IF381	0.079	0.16368	0.18037	(Peptidase_M16)(UCR_14kD)1	(FAD_binding_2)(Fer2_3)1	0.0
6qc3-IF798	3ae5-IF382	0.0	0.13021	0.14982	(Peptidase_M16)(UCR_14kD)1	(FAD_binding_2)(Fer2_3)1	0.0
6qc3-IF798	3ae6-IF383	0.08832000000000001	0.1616	0.1796	(Peptidase_M16)(UCR_14kD)1	(FAD_binding_2)(Fer2_3)1	0.0
6qc3-IF798	3ae7-IF384	0.0	0.14706	0.14477	(Peptidase_M16)(UCR_14kD)1	(FAD_binding_2)(Fer2_3)1	0.0
6qc3-IF798	3ae8-IF299	0.0	0.1336	0.17773	(Peptidase_M16)(UCR_14kD)1	(FAD_binding_2)(Fer2_3)1	0.0
6qc3-IF798	3ae9-IF300	0.07028999999999999	0.14999	0.15586	(Peptidase_M16)(UCR_14kD)1	(FAD_binding_2)(Fer2_3)1	0.0
6qc3-IF798	3aea-IF385	0.073075	0.13067	0.14789	(Peptidase_M16)(UCR_14kD)1	(FAD_binding_2)(Fer2_3)1	0.0
6qc3-IF798	3aeb-IF301	0.0	0.13247	0.15965	(Peptidase_M16)(UCR_14kD)1	(FAD_binding_2)(Fer2_3)1	0.0
6qc3-IF798	3aec-IF387	0.088865	0.15523	0.14598	(Peptidase_M16)(UCR_14kD)1	(FAD_binding_2)(Fer2_3)1	0.0
6qc3-IF798	3aed-IF386	0.0	0.13283	0.17653	(Peptidase_M16)(UCR_14kD)1	(FAD_binding_2)(Fer2_3)1	0.0
6qc3-IF798	3aee-IF375	0.0	0.1751	0.15491	(Peptidase_M16)(UCR_14kD)1	(FAD_binding_2)(Fer2_3)1	0.0
6qc3-IF798	3aef-IF378	0.053875000000000006	0.17053	0.15076	(Peptidase_M16)(UCR_14kD)1	(FAD_binding_2)(Fer2_3)1	0.0
6qc3-IF798	3aeg-IF302	0.0	0.17241	0.17063	(Peptidase_M16)(UCR_14kD)1	(FAD_binding_2)(Fer2_3)1	0.0
6qc3-IF798	3bcc-IF868	0.59003	0.59889	0.50196	(Peptidase_M16)(UCR_14kD)1	(Peptidase_M16)(UCR_14kD)1	1.0
6qc3-IF798	3bg5-IF247	0.0	0.15455	0.16197	(Peptidase_M16)(UCR_14kD)1	(Biotin_carb_N)(PYC_OADA)1	0.0
6qc3-IF798	3cir-IF314	0.0	0.1615	0.17658	(Peptidase_M16)(UCR_14kD)1	(FAD_binding_2)(Fer2_3)1	0.0
6qc3-IF798	3cx5-IF829	0.29883000000000004	0.37136	0.33984	(Peptidase_M16)(UCR_14kD)1	(Peptidase_M16)(UCR_14kD)1	1.0
6qc3-IF798	3cxh-IF828	0.30888499999999997	0.41064	0.33433	(Peptidase_M16)(UCR_14kD)1	(Peptidase_M16)(UCR_14kD)1	1.0
6qc3-IF798	3f6q-IF103	0.0	0.21524	0.12888	(Peptidase_M16)(UCR_14kD)1	(Ank_2)(LIM)2	0.0
6qc3-IF798	3f6q-IF96	0.0	0.30754	0.20477	(Peptidase_M16)(UCR_14kD)1	(Ank_2)(LIM)1	0.0
6qc3-IF798	3h1k-IF806	0.63977	0.54352	0.44365	(Peptidase_M16)(UCR_14kD)1	(Peptidase_M16)(UCR_14kD)1	1.0
6qc3-IF798	3hb9-IF230	0.0	0.14882	0.14896	(Peptidase_M16)(UCR_14kD)1	(Biotin_carb_N)(PYC_OADA)1	0.0
6qc3-IF798	3hbl-IF206	0.0	0.16238	0.16877	(Peptidase_M16)(UCR_14kD)1	(Biotin_carb_N)(PYC_OADA)1	0.0
6qc3-IF798	3ho8-IF218	0.0	0.15906	0.15857	(Peptidase_M16)(UCR_14kD)1	(Biotin_carb_N)(PYC_OADA)1	0.0
6qc3-IF798	3ixe-IF105	0.224695	0.21955	0.12241	(Peptidase_M16)(UCR_14kD)1	(Ank_2)(LIM)2	0.0
6qc3-IF798	3ixe-IF98	0.0	0.30401	0.20263	(Peptidase_M16)(UCR_14kD)1	(Ank_2)(LIM)1	0.0
6qc3-IF798	3j6b-IF616	0.0	0.20042	0.17105	(Peptidase_M16)(UCR_14kD)1	(MRP-L27)(MRP-L47)1	0.0
6qc3-IF798	3j7y-IF548	0.09645999999999999	0.26064	0.17085	(Peptidase_M16)(UCR_14kD)1	(MRP-63)(Ribosomal_L30)1	0.0
6qc3-IF798	3j7y-IF622	0.11743	0.18878	0.15527	(Peptidase_M16)(UCR_14kD)1	(MRP-L27)(MRP-L47)1	0.0
6qc3-IF798	3j9m-IF547	0.080055	0.20477	0.19065	(Peptidase_M16)(UCR_14kD)1	(MRP-63)(Ribosomal_L30)1	0.0
6qc3-IF798	3j9m-IF621	0.0	0.19998	0.14875	(Peptidase_M16)(UCR_14kD)1	(MRP-L27)(MRP-L47)1	0.0
6qc3-IF798	3jap-IF284	0.0	0.25538	0.1551	(Peptidase_M16)(UCR_14kD)1	(eIF-5_eIF-2B)(GTP_EFTU)1	0.0
6qc3-IF798	3jaq-IF283	0.0	0.22441	0.20906	(Peptidase_M16)(UCR_14kD)1	(eIF-5_eIF-2B)(GTP_EFTU)1	0.0
6qc3-IF798	3kz1-IF902	0.0	0.29165	0.22175	(Peptidase_M16)(UCR_14kD)1	(PH_16)(Ras)1	0.0
6qc3-IF798	3l70-IF866	0.653915	0.68252	0.55661	(Peptidase_M16)(UCR_14kD)1	(Peptidase_M16)(UCR_14kD)1	1.0
6qc3-IF798	3l72-IF808	0.647755	0.66584	0.58727	(Peptidase_M16)(UCR_14kD)1	(Peptidase_M16)(UCR_14kD)1	1.0
6qc3-IF798	3l73-IF809	0.65448	0.63932	0.54392	(Peptidase_M16)(UCR_14kD)1	(Peptidase_M16)(UCR_14kD)1	1.0
6qc3-IF798	3l74-IF811	0.6202650000000001	0.65749	0.52417	(Peptidase_M16)(UCR_14kD)1	(Peptidase_M16)(UCR_14kD)1	1.0
6qc3-IF798	3l75-IF804	0.65053	0.69089	0.57378	(Peptidase_M16)(UCR_14kD)1	(Peptidase_M16)(UCR_14kD)1	1.0
6qc3-IF798	3p4p-IF333	0.08548	0.17029	0.17552	(Peptidase_M16)(UCR_14kD)1	(FAD_binding_2)(Fer2_3)1	0.0
6qc3-IF798	3p4q-IF335	0.064355	0.1422	0.16507	(Peptidase_M16)(UCR_14kD)1	(FAD_binding_2)(Fer2_3)1	0.0
6qc3-IF798	3p4r-IF339	0.0	0.1746	0.17309	(Peptidase_M16)(UCR_14kD)1	(FAD_binding_2)(Fer2_3)1	0.0
6qc3-IF798	3p4s-IF355	0.0	0.15088	0.16113	(Peptidase_M16)(UCR_14kD)1	(FAD_binding_2)(Fer2_3)1	0.0
6qc3-IF798	3sfd-IF376	0.059605	0.17593	0.14871	(Peptidase_M16)(UCR_14kD)1	(FAD_binding_2)(Fer2_3)1	0.0
6qc3-IF798	3sfe-IF377	0.08698	0.15953	0.15871	(Peptidase_M16)(UCR_14kD)1	(FAD_binding_2)(Fer2_3)1	0.0
6qc3-IF798	3t06-IF913	0.13151000000000002	0.2138	0.17156	(Peptidase_M16)(UCR_14kD)1	(PH_16)(Ras)2	0.0
6qc3-IF798	3t4n-IF72	0.0	0.16145	0.16821	(Peptidase_M16)(UCR_14kD)1	(AdenylateSensor)(AMPKBI)1	0.0
6qc3-IF798	3tdh-IF70	0.055185	0.16427	0.15208	(Peptidase_M16)(UCR_14kD)1	(AdenylateSensor)(AMPKBI)1	0.0
6qc3-IF798	3te5-IF71	0.042525	0.1677	0.15323	(Peptidase_M16)(UCR_14kD)1	(AdenylateSensor)(AMPKBI)1	0.0
6qc3-IF798	3tgu-IF870	0.6368	0.63005	0.53451	(Peptidase_M16)(UCR_14kD)1	(Peptidase_M16)(UCR_14kD)1	1.0
6qc3-IF798	3tw6-IF214	0.0	0.17728	0.17922	(Peptidase_M16)(UCR_14kD)1	(Biotin_carb_N)(PYC_OADA)1	0.0
6qc3-IF798	3tw7-IF212	0.0	0.18023	0.17214	(Peptidase_M16)(UCR_14kD)1	(Biotin_carb_N)(PYC_OADA)1	0.0
6qc3-IF798	3vr8-IF347	0.0	0.16476	0.1809	(Peptidase_M16)(UCR_14kD)1	(FAD_binding_2)(Fer2_3)1	0.0
6qc3-IF798	3vr8-IF422	0.0	0.14075	0.12418	(Peptidase_M16)(UCR_14kD)1	(FAD_binding_2)(Fer2_3)2	0.0
6qc3-IF798	3vr8-IF436	0.0	0.19428	0.14953	(Peptidase_M16)(UCR_14kD)1	(FAD_binding_2)(Fer2_3)3	0.0
6qc3-IF798	3vr9-IF353	0.0	0.17287	0.15201	(Peptidase_M16)(UCR_14kD)1	(FAD_binding_2)(Fer2_3)1	0.0
6qc3-IF798	3vr9-IF426	0.0	0.16086	0.15996	(Peptidase_M16)(UCR_14kD)1	(FAD_binding_2)(Fer2_3)2	0.0
6qc3-IF798	3vr9-IF439	0.0	0.17077	0.12013	(Peptidase_M16)(UCR_14kD)1	(FAD_binding_2)(Fer2_3)3	0.0
6qc3-IF798	3vra-IF351	0.084865	0.16541	0.13939	(Peptidase_M16)(UCR_14kD)1	(FAD_binding_2)(Fer2_3)1	0.0
6qc3-IF798	3vra-IF423	0.15967	0.19371	0.11388	(Peptidase_M16)(UCR_14kD)1	(FAD_binding_2)(Fer2_3)2	0.0
6qc3-IF798	3vra-IF438	0.0	0.19389	0.15691	(Peptidase_M16)(UCR_14kD)1	(FAD_binding_2)(Fer2_3)3	0.0
6qc3-IF798	3vrb-IF349	0.0	0.15772	0.15313	(Peptidase_M16)(UCR_14kD)1	(FAD_binding_2)(Fer2_3)1	0.0
6qc3-IF798	3vrb-IF425	0.0	0.17083	0.16614	(Peptidase_M16)(UCR_14kD)1	(FAD_binding_2)(Fer2_3)2	0.0
6qc3-IF798	3vrb-IF437	0.0	0.21355	0.16743	(Peptidase_M16)(UCR_14kD)1	(FAD_binding_2)(Fer2_3)3	0.0
6qc3-IF798	3zjy-IF472	0.07183500000000001	0.18843	0.16318	(Peptidase_M16)(UCR_14kD)1	(Importin_rep)(Ras)1	0.0
6qc3-IF798	3zkj-IF960	0.0	0.26398	0.21106	(Peptidase_M16)(UCR_14kD)1	(Skp1_POZ)(SOCS_box)1	0.0
6qc3-IF798	3zng-IF958	0.100895	0.27509	0.18392	(Peptidase_M16)(UCR_14kD)1	(Skp1_POZ)(SOCS_box)1	0.0
6qc3-IF798	3zni-IF927	0.0	0.25669	0.2079	(Peptidase_M16)(UCR_14kD)1	(Prok-RING_4)(UQ_con)1	0.0
6qc3-IF798	4a49-IF931	0.0	0.27608	0.23853	(Peptidase_M16)(UCR_14kD)1	(Prok-RING_4)(UQ_con)1	0.0
6qc3-IF798	4a4b-IF924	0.0	0.25326	0.2313	(Peptidase_M16)(UCR_14kD)1	(Prok-RING_4)(UQ_con)1	0.0
6qc3-IF798	4a4c-IF925	0.0	0.26555	0.22523	(Peptidase_M16)(UCR_14kD)1	(Prok-RING_4)(UQ_con)1	0.0
6qc3-IF798	4cfe-IF40	0.0	0.11402	0.1587	(Peptidase_M16)(UCR_14kD)1	(AdenylateSensor)(AMPKBI)1	0.0
6qc3-IF798	4cff-IF57	0.0	0.12065	0.14877	(Peptidase_M16)(UCR_14kD)1	(AdenylateSensor)(AMPKBI)1	0.0
6qc3-IF798	4cfh-IF91	0.0	0.20111	0.1454	(Peptidase_M16)(UCR_14kD)1	(AdenylateSensor)(AMPKBI)1	0.0
6qc3-IF798	4d6t-IF825	0.69465	0.72947	0.67035	(Peptidase_M16)(UCR_14kD)1	(Peptidase_M16)(UCR_14kD)1	1.0
6qc3-IF798	4d6u-IF824	0.70824	0.73406	0.672	(Peptidase_M16)(UCR_14kD)1	(Peptidase_M16)(UCR_14kD)1	1.0
6qc3-IF798	4doq-IF979	0.0	0.21045	0.15434	(Peptidase_M16)(UCR_14kD)1	(Trypsin)(WAP)1	0.0
6qc3-IF798	4eag-IF69	0.0	0.1792	0.16929	(Peptidase_M16)(UCR_14kD)1	(AdenylateSensor)(AMPKBI)1	0.0
6qc3-IF798	4eai-IF67	0.0	0.24187	0.16199	(Peptidase_M16)(UCR_14kD)1	(AdenylateSensor)(AMPKBI)1	0.0
6qc3-IF798	4eaj-IF68	0.0	0.23352	0.16341	(Peptidase_M16)(UCR_14kD)1	(AdenylateSensor)(AMPKBI)1	0.0
6qc3-IF798	4eak-IF65	0.0	0.25995	0.18191	(Peptidase_M16)(UCR_14kD)1	(AdenylateSensor)(AMPKBI)1	0.0
6qc3-IF798	4eal-IF66	0.0	0.25986	0.1654	(Peptidase_M16)(UCR_14kD)1	(AdenylateSensor)(AMPKBI)1	0.0
6qc3-IF798	4ffb-IF271	0.102695	0.27673	0.18417	(Peptidase_M16)(UCR_14kD)1	(CLASP_N)(Tubulin)1	0.0
6qc3-IF798	4hi8-IF104	0.099925	0.22976	0.15516	(Peptidase_M16)(UCR_14kD)1	(Ank_2)(LIM)2	0.0
6qc3-IF798	4hi8-IF97	0.0	0.30704	0.20487	(Peptidase_M16)(UCR_14kD)1	(Ank_2)(LIM)1	0.0
6qc3-IF798	4hi9-IF102	0.0	0.21864	0.1268	(Peptidase_M16)(UCR_14kD)1	(Ank_2)(LIM)2	0.0
6qc3-IF798	4hi9-IF95	0.0	0.3109	0.19686	(Peptidase_M16)(UCR_14kD)1	(Ank_2)(LIM)1	0.0
6qc3-IF798	4hnt-IF234	0.0	0.15444	0.1644	(Peptidase_M16)(UCR_14kD)1	(Biotin_carb_N)(PYC_OADA)1	0.0
6qc3-IF798	4hnu-IF238	0.0	0.15798	0.16311	(Peptidase_M16)(UCR_14kD)1	(Biotin_carb_N)(PYC_OADA)1	0.0
6qc3-IF798	4hnv-IF242	0.0	0.1485	0.14518	(Peptidase_M16)(UCR_14kD)1	(Biotin_carb_N)(PYC_OADA)1	0.0
6qc3-IF798	4jgh-IF953	0.0	0.22008	0.19255	(Peptidase_M16)(UCR_14kD)1	(Skp1_POZ)(SOCS_box)1	0.0
6qc3-IF798	4khb-IF971	0.0	0.20627	0.15965	(Peptidase_M16)(UCR_14kD)1	(SPT16)(SSrecog)1	0.0
6qc3-IF798	4kx6-IF337	0.0	0.15278	0.15782	(Peptidase_M16)(UCR_14kD)1	(FAD_binding_2)(Fer2_3)1	0.0
6qc3-IF798	4l1b-IF920	0.0	0.24536	0.17019	(Peptidase_M16)(UCR_14kD)1	(PI3_PI4_kinase)(SH2)1	0.0
6qc3-IF798	4l23-IF918	0.0	0.21355	0.1864	(Peptidase_M16)(UCR_14kD)1	(PI3_PI4_kinase)(SH2)1	0.0
6qc3-IF798	4l2y-IF921	0.103145	0.20959	0.17164	(Peptidase_M16)(UCR_14kD)1	(PI3_PI4_kinase)(SH2)1	0.0
6qc3-IF798	4pd4-IF827	0.304805	0.34777	0.31958	(Peptidase_M16)(UCR_14kD)1	(Peptidase_M16)(UCR_14kD)1	1.0
6qc3-IF798	4qsh-IF211	0.0	0.13498	0.14372	(Peptidase_M16)(UCR_14kD)1	(Biotin_carb_N)(PYC_OADA)1	0.0
6qc3-IF798	4qsk-IF210	0.0	0.13749	0.14574	(Peptidase_M16)(UCR_14kD)1	(Biotin_carb_N)(PYC_OADA)1	0.0
6qc3-IF798	4qsl-IF209	0.08729	0.16721	0.15367	(Peptidase_M16)(UCR_14kD)1	(Biotin_carb_N)(PYC_OADA)1	0.0
6qc3-IF798	4rer-IF64	0.0	0.10908	0.12549	(Peptidase_M16)(UCR_14kD)1	(AdenylateSensor)(AMPKBI)1	0.0
6qc3-IF798	4rew-IF63	0.0	0.12185	0.15292	(Peptidase_M16)(UCR_14kD)1	(AdenylateSensor)(AMPKBI)1	0.0
6qc3-IF798	4u3f-IF864	0.6597550000000001	0.68094	0.55562	(Peptidase_M16)(UCR_14kD)1	(Peptidase_M16)(UCR_14kD)1	1.0
6qc3-IF798	4u3j-IF270	0.0	0.24004	0.16341	(Peptidase_M16)(UCR_14kD)1	(CLASP_N)(Tubulin)1	0.0
6qc3-IF798	4ux8-IF449	0.106055	0.18984	0.13953	(Peptidase_M16)(UCR_14kD)1	(GDNF)(RET_CLD3)1	0.0
6qc3-IF798	4ysx-IF346	0.0	0.17528	0.14955	(Peptidase_M16)(UCR_14kD)1	(FAD_binding_2)(Fer2_3)1	0.0
6qc3-IF798	4ysx-IF421	0.0	0.1298	0.15513	(Peptidase_M16)(UCR_14kD)1	(FAD_binding_2)(Fer2_3)2	0.0
6qc3-IF798	4ysx-IF435	0.0	0.15938	0.14814	(Peptidase_M16)(UCR_14kD)1	(FAD_binding_2)(Fer2_3)3	0.0
6qc3-IF798	4ysy-IF367	0.076345	0.17089	0.15227	(Peptidase_M16)(UCR_14kD)1	(FAD_binding_2)(Fer2_3)1	0.0
6qc3-IF798	4ysy-IF418	0.0	0.17515	0.16048	(Peptidase_M16)(UCR_14kD)1	(FAD_binding_2)(Fer2_3)2	0.0
6qc3-IF798	4ysy-IF429	0.0	0.15308	0.09812	(Peptidase_M16)(UCR_14kD)1	(FAD_binding_2)(Fer2_3)3	0.0
6qc3-IF798	4ysz-IF368	0.0	0.17277	0.14053	(Peptidase_M16)(UCR_14kD)1	(FAD_binding_2)(Fer2_3)1	0.0
6qc3-IF798	4ysz-IF419	0.16184500000000002	0.11531	0.11807	(Peptidase_M16)(UCR_14kD)1	(FAD_binding_2)(Fer2_3)2	0.0
6qc3-IF798	4ysz-IF430	0.0	0.15624	0.17681	(Peptidase_M16)(UCR_14kD)1	(FAD_binding_2)(Fer2_3)3	0.0
6qc3-IF798	4yt0-IF318	0.08551	0.15473	0.17646	(Peptidase_M16)(UCR_14kD)1	(FAD_binding_2)(Fer2_3)1	0.0
6qc3-IF798	4yt0-IF433	0.0	0.23778	0.16353	(Peptidase_M16)(UCR_14kD)1	(FAD_binding_2)(Fer2_3)3	0.0
6qc3-IF798	4ytm-IF369	0.0	0.1649	0.15352	(Peptidase_M16)(UCR_14kD)1	(FAD_binding_2)(Fer2_3)1	0.0
6qc3-IF798	4ytm-IF420	0.0	0.16024	0.11795	(Peptidase_M16)(UCR_14kD)1	(FAD_binding_2)(Fer2_3)2	0.0
6qc3-IF798	4ytm-IF431	0.0	0.19645	0.15327	(Peptidase_M16)(UCR_14kD)1	(FAD_binding_2)(Fer2_3)3	0.0
6qc3-IF798	4ytn-IF319	0.0	0.15756	0.13344	(Peptidase_M16)(UCR_14kD)1	(FAD_binding_2)(Fer2_3)1	0.0
6qc3-IF798	4ytn-IF424	0.0	0.1733	0.14585	(Peptidase_M16)(UCR_14kD)1	(FAD_binding_2)(Fer2_3)2	0.0
6qc3-IF798	4ytn-IF434	0.0	0.15462	0.14839	(Peptidase_M16)(UCR_14kD)1	(FAD_binding_2)(Fer2_3)3	0.0
6qc3-IF798	4ytp-IF388	0.0	0.16793	0.16045	(Peptidase_M16)(UCR_14kD)1	(FAD_binding_2)(Fer2_3)1	0.0
6qc3-IF798	4yxd-IF307	0.0	0.14781	0.16542	(Peptidase_M16)(UCR_14kD)1	(FAD_binding_2)(Fer2_3)1	0.0
6qc3-IF798	4zhx-IF56	0.09811500000000001	0.1456	0.15422	(Peptidase_M16)(UCR_14kD)1	(AdenylateSensor)(AMPKBI)1	0.0
6qc3-IF798	5aj4-IF546	0.0	0.22838	0.16283	(Peptidase_M16)(UCR_14kD)1	(MRP-63)(Ribosomal_L30)1	0.0
6qc3-IF798	5aj4-IF612	0.0	0.18065	0.16276	(Peptidase_M16)(UCR_14kD)1	(MRP-L27)(MRP-L47)1	0.0
6qc3-IF798	5bo4-IF952	0.122445	0.26573	0.17831	(Peptidase_M16)(UCR_14kD)1	(Skp1_POZ)(SOCS_box)1	0.0
6qc3-IF798	5c2t-IF317	0.076575	0.15259	0.16031	(Peptidase_M16)(UCR_14kD)1	(FAD_binding_2)(Fer2_3)1	0.0
6qc3-IF798	5c2t-IF432	0.12451500000000001	0.20859	0.17505	(Peptidase_M16)(UCR_14kD)1	(FAD_binding_2)(Fer2_3)3	0.0
6qc3-IF798	5c3j-IF366	0.0	0.17968	0.16655	(Peptidase_M16)(UCR_14kD)1	(FAD_binding_2)(Fer2_3)1	0.0
6qc3-IF798	5c3j-IF417	0.120675	0.1765	0.12133	(Peptidase_M16)(UCR_14kD)1	(FAD_binding_2)(Fer2_3)2	0.0
6qc3-IF798	5c3j-IF428	0.0	0.14948	0.17792	(Peptidase_M16)(UCR_14kD)1	(FAD_binding_2)(Fer2_3)3	0.0
6qc3-IF798	5c3l-IF748	0.07903	0.16264	0.17635	(Peptidase_M16)(UCR_14kD)1	(Nsp1_C)(Nup54)1	0.0
6qc3-IF798	5cws-IF747	0.0	0.11745	0.16059	(Peptidase_M16)(UCR_14kD)1	(Nsp1_C)(Nup54)1	0.0
6qc3-IF798	5ezv-IF59	0.0	0.11047	0.14142	(Peptidase_M16)(UCR_14kD)1	(AdenylateSensor)(AMPKBI)1	0.0
6qc3-IF798	5f0j-IF933	0.07026	0.20028	0.16445	(Peptidase_M16)(UCR_14kD)1	(PX)(Vps26)1	0.0
6qc3-IF798	5f0j-IF938	0.0	0.1568	0.172	(Peptidase_M16)(UCR_14kD)1	(PX)(Vps26)2	0.0
6qc3-IF798	5f0l-IF935	0.0	0.21855	0.16645	(Peptidase_M16)(UCR_14kD)1	(PX)(Vps26)1	0.0
6qc3-IF798	5f0l-IF940	0.18581	0.22953	0.20532	(Peptidase_M16)(UCR_14kD)1	(PX)(Vps26)2	0.0
6qc3-IF798	5f0m-IF936	0.0	0.21914	0.16237	(Peptidase_M16)(UCR_14kD)1	(PX)(Vps26)1	0.0
6qc3-IF798	5f0m-IF941	0.17231	0.21323	0.1675	(Peptidase_M16)(UCR_14kD)1	(PX)(Vps26)2	0.0
6qc3-IF798	5f0p-IF934	0.0	0.21844	0.17892	(Peptidase_M16)(UCR_14kD)1	(PX)(Vps26)1	0.0
6qc3-IF798	5f0p-IF939	0.0	0.21652	0.18336	(Peptidase_M16)(UCR_14kD)1	(PX)(Vps26)2	0.0
6qc3-IF798	5gpn-IF862	0.503505	0.0	0.0	(Peptidase_M16)(UCR_14kD)1	(Peptidase_M16)(UCR_14kD)1	1.0
6qc3-IF798	5gup-IF860	0.65577	0.65712	0.53467	(Peptidase_M16)(UCR_14kD)1	(Peptidase_M16)(UCR_14kD)1	1.0
6qc3-IF798	5ijn-IF746	0.082785	0.1763	0.14117	(Peptidase_M16)(UCR_14kD)1	(Nsp1_C)(Nup54)1	0.0
6qc3-IF798	5ijo-IF745	0.07601000000000001	0.1763	0.14117	(Peptidase_M16)(UCR_14kD)1	(Nsp1_C)(Nup54)1	0.0
6qc3-IF798	5iso-IF62	0.0	0.10253	0.12394	(Peptidase_M16)(UCR_14kD)1	(AdenylateSensor)(AMPKBI)1	0.0
6qc3-IF798	5jbh-IF287	0.0	0.28921	0.2072	(Peptidase_M16)(UCR_14kD)1	(eIF-5_eIF-2B)(GTP_EFTU)1	0.0
6qc3-IF798	5jhg-IF912	0.0	0.19302	0.16684	(Peptidase_M16)(UCR_14kD)1	(PH_16)(Ras)2	0.0
6qc3-IF798	5jhh-IF907	0.0	0.1917	0.18376	(Peptidase_M16)(UCR_14kD)1	(PH_16)(Ras)2	0.0
6qc3-IF798	5kq5-IF45	0.0	0.15813	0.12901	(Peptidase_M16)(UCR_14kD)1	(AdenylateSensor)(AMPKBI)1	0.0
6qc3-IF798	5lnk-IF713	0.119005	0.29336	0.14521	(Peptidase_M16)(UCR_14kD)1	(NDUF_B7)(NDUF_B8)2	0.0
6qc3-IF798	5luf-IF826	0.69345	0.66348	0.57526	(Peptidase_M16)(UCR_14kD)1	(Peptidase_M16)(UCR_14kD)1	1.0
6qc3-IF798	5mrc-IF615	0.0	0.20043	0.16566	(Peptidase_M16)(UCR_14kD)1	(MRP-L27)(MRP-L47)1	0.0
6qc3-IF798	5mre-IF614	0.0	0.20047	0.16564	(Peptidase_M16)(UCR_14kD)1	(MRP-L27)(MRP-L47)1	0.0
6qc3-IF798	5mrf-IF613	0.0	0.20042	0.16565	(Peptidase_M16)(UCR_14kD)1	(MRP-L27)(MRP-L47)1	0.0
6qc3-IF798	5nmi-IF823	0.679185	0.73584	0.70452	(Peptidase_M16)(UCR_14kD)1	(Peptidase_M16)(UCR_14kD)1	1.0
6qc3-IF798	5okd-IF819	0.68303	0.67539	0.58576	(Peptidase_M16)(UCR_14kD)1	(Peptidase_M16)(UCR_14kD)1	1.0
6qc3-IF798	5okz-IF479	0.0	0.24028	0.14337	(Peptidase_M16)(UCR_14kD)1	(KH_6)(MPP6)1	0.0
6qc3-IF798	5ool-IF545	0.0	0.22384	0.18561	(Peptidase_M16)(UCR_14kD)1	(MRP-63)(Ribosomal_L30)1	0.0
6qc3-IF798	5ool-IF620	0.10847000000000001	0.19307	0.15532	(Peptidase_M16)(UCR_14kD)1	(MRP-L27)(MRP-L47)1	0.0
6qc3-IF798	5oom-IF544	0.0	0.24198	0.1878	(Peptidase_M16)(UCR_14kD)1	(MRP-63)(Ribosomal_L30)1	0.0
6qc3-IF798	5oom-IF619	0.0	0.19182	0.17512	(Peptidase_M16)(UCR_14kD)1	(MRP-L27)(MRP-L47)1	0.0
6qc3-IF798	5t5t-IF46	0.09767500000000001	0.16433	0.15577	(Peptidase_M16)(UCR_14kD)1	(AdenylateSensor)(AMPKBI)1	0.0
6qc3-IF798	5ufu-IF47	0.0	0.13389	0.1316	(Peptidase_M16)(UCR_14kD)1	(AdenylateSensor)(AMPKBI)1	0.0
6qc3-IF798	5vit-IF31	0.0	0.28011	0.19321	(Peptidase_M16)(UCR_14kD)1	(ACP)(Mal_decarbox_Al)1	0.0
6qc3-IF798	5vj1-IF35	0.064815	0.28039	0.17038	(Peptidase_M16)(UCR_14kD)1	(ACP)(Mal_decarbox_Al)1	0.0
6qc3-IF798	5vpn-IF365	0.0	0.14571	0.15816	(Peptidase_M16)(UCR_14kD)1	(FAD_binding_2)(Fer2_3)1	0.0
6qc3-IF798	5vyw-IF228	0.0	0.15501	0.15367	(Peptidase_M16)(UCR_14kD)1	(Biotin_carb_N)(PYC_OADA)1	0.0
6qc3-IF798	5vyz-IF221	0.05583	0.16107	0.15903	(Peptidase_M16)(UCR_14kD)1	(Biotin_carb_N)(PYC_OADA)1	0.0
6qc3-IF798	5vz0-IF224	0.0	0.16379	0.14427	(Peptidase_M16)(UCR_14kD)1	(Biotin_carb_N)(PYC_OADA)1	0.0
6qc3-IF798	5vzj-IF478	0.0	0.2127	0.17917	(Peptidase_M16)(UCR_14kD)1	(KH_6)(MPP6)1	0.0
6qc3-IF798	5x6v-IF469	0.0	0.33568	0.21021	(Peptidase_M16)(UCR_14kD)1	(Gtr1_RagA)(LAMTOR)1	0.0
6qc3-IF798	5xgh-IF922	0.0	0.23795	0.16993	(Peptidase_M16)(UCR_14kD)1	(PI3_PI4_kinase)(SH2)1	0.0
6qc3-IF798	5xgi-IF919	0.0	0.19655	0.16285	(Peptidase_M16)(UCR_14kD)1	(PI3_PI4_kinase)(SH2)1	0.0
6qc3-IF798	5xgj-IF923	0.0	0.23925	0.16916	(Peptidase_M16)(UCR_14kD)1	(PI3_PI4_kinase)(SH2)1	0.0
6qc3-IF798	5xmj-IF345	0.0	0.16218	0.15176	(Peptidase_M16)(UCR_14kD)1	(FAD_binding_2)(Fer2_3)1	0.0
6qc3-IF798	5xmj-IF427	0.14630500000000002	0.10274	0.10382	(Peptidase_M16)(UCR_14kD)1	(FAD_binding_2)(Fer2_3)2	0.0
6qc3-IF798	5xtc-IF691	0.0	0.21524	0.17356	(Peptidase_M16)(UCR_14kD)1	(NDUF_B7)(NDUF_B8)1	0.0
6qc3-IF798	5xtd-IF690	0.0	0.21525	0.17356	(Peptidase_M16)(UCR_14kD)1	(NDUF_B7)(NDUF_B8)1	0.0
6qc3-IF798	5xte-IF818	0.701865	0.60212	0.53927	(Peptidase_M16)(UCR_14kD)1	(Peptidase_M16)(UCR_14kD)1	1.0
6qc3-IF798	5xth-IF689	0.0	0.21525	0.17356	(Peptidase_M16)(UCR_14kD)1	(NDUF_B7)(NDUF_B8)1	0.0
6qc3-IF798	5xth-IF844	0.701925	0.60209	0.53924	(Peptidase_M16)(UCR_14kD)1	(Peptidase_M16)(UCR_14kD)1	1.0
6qc3-IF798	5xti-IF688	0.0	0.21525	0.17356	(Peptidase_M16)(UCR_14kD)1	(NDUF_B7)(NDUF_B8)1	0.0
6qc3-IF798	5xti-IF843	0.7020949999999999	0.60212	0.53927	(Peptidase_M16)(UCR_14kD)1	(Peptidase_M16)(UCR_14kD)1	1.0
6qc3-IF798	5z3g-IF718	0.0	0.16265	0.14108	(Peptidase_M16)(UCR_14kD)1	(Nop52)(Ribosomal_L28e)1	0.0
6qc3-IF798	6awf-IF370	0.0	0.15461	0.16547	(Peptidase_M16)(UCR_14kD)1	(FAD_binding_2)(Fer2_3)1	0.0
6qc3-IF798	6b1u-IF55	0.0	0.127	0.14733	(Peptidase_M16)(UCR_14kD)1	(AdenylateSensor)(AMPKBI)1	0.0
6qc3-IF798	6b2e-IF54	0.0	0.13632	0.14826	(Peptidase_M16)(UCR_14kD)1	(AdenylateSensor)(AMPKBI)1	0.0
6qc3-IF798	6bc0-IF901	0.0	0.33005	0.24459	(Peptidase_M16)(UCR_14kD)1	(PH_16)(Ras)1	0.0
6qc3-IF798	6bc1-IF900	0.0	0.29945	0.20487	(Peptidase_M16)(UCR_14kD)1	(PH_16)(Ras)1	0.0
6qc3-IF798	6bca-IF898	0.0	0.30448	0.23193	(Peptidase_M16)(UCR_14kD)1	(PH_16)(Ras)1	0.0
6qc3-IF798	6bca-IF917	0.0	0.19447	0.14974	(Peptidase_M16)(UCR_14kD)1	(PH_16)(Ras)3	0.0
6qc3-IF798	6bcb-IF897	0.0	0.31185	0.23034	(Peptidase_M16)(UCR_14kD)1	(PH_16)(Ras)1	0.0
6qc3-IF798	6bcb-IF915	0.10120000000000001	0.18198	0.1526	(Peptidase_M16)(UCR_14kD)1	(PH_16)(Ras)3	0.0
6qc3-IF798	6c0f-IF720	0.0	0.22342	0.16587	(Peptidase_M16)(UCR_14kD)1	(Nop52)(Ribosomal_L28e)1	0.0
6qc3-IF798	6c5x-IF948	0.0	0.33256	0.20367	(Peptidase_M16)(UCR_14kD)1	(Skp1_POZ)(SOCS_box)1	0.0
6qc3-IF798	6c9f-IF53	0.078235	0.14152	0.14483	(Peptidase_M16)(UCR_14kD)1	(AdenylateSensor)(AMPKBI)1	0.0
6qc3-IF798	6c9g-IF52	0.0	0.13285	0.1449	(Peptidase_M16)(UCR_14kD)1	(AdenylateSensor)(AMPKBI)1	0.0
6qc3-IF798	6c9h-IF44	0.06991	0.10541	0.13244	(Peptidase_M16)(UCR_14kD)1	(AdenylateSensor)(AMPKBI)1	0.0
6qc3-IF798	6c9j-IF48	0.0	0.13907	0.13299	(Peptidase_M16)(UCR_14kD)1	(AdenylateSensor)(AMPKBI)1	0.0
6qc3-IF798	6cb1-IF719	0.0	0.17423	0.11148	(Peptidase_M16)(UCR_14kD)1	(Nop52)(Ribosomal_L28e)1	0.0
6qc3-IF798	6d6q-IF482	0.0	0.18675	0.15462	(Peptidase_M16)(UCR_14kD)1	(KH_6)(MPP6)1	0.0
6qc3-IF798	6d6r-IF481	0.032165	0.2099	0.1565	(Peptidase_M16)(UCR_14kD)1	(KH_6)(MPP6)1	0.0
6qc3-IF798	6e4t-IF49	0.0	0.15327	0.1612	(Peptidase_M16)(UCR_14kD)1	(AdenylateSensor)(AMPKBI)1	0.0
6qc3-IF798	6e4u-IF50	0.0	0.17407	0.15789	(Peptidase_M16)(UCR_14kD)1	(AdenylateSensor)(AMPKBI)1	0.0
6qc3-IF798	6e4w-IF51	0.0	0.13537	0.14792	(Peptidase_M16)(UCR_14kD)1	(AdenylateSensor)(AMPKBI)1	0.0
6qc3-IF798	6ehr-IF468	0.049865	0.31611	0.20326	(Peptidase_M16)(UCR_14kD)1	(Gtr1_RagA)(LAMTOR)1	0.0
6qc3-IF798	6em1-IF717	0.0	0.2163	0.14787	(Peptidase_M16)(UCR_14kD)1	(Nop52)(Ribosomal_L28e)1	0.0
6qc3-IF798	6fo0-IF817	0.66871	0.70023	0.59561	(Peptidase_M16)(UCR_14kD)1	(Peptidase_M16)(UCR_14kD)1	1.0
6qc3-IF798	6fo2-IF816	0.67276	0.71182	0.6292	(Peptidase_M16)(UCR_14kD)1	(Peptidase_M16)(UCR_14kD)1	1.0
6qc3-IF798	6fo6-IF842	0.76071	0.73313	0.56977	(Peptidase_M16)(UCR_14kD)1	(Peptidase_M16)(UCR_14kD)1	1.0
6qc3-IF798	6fsz-IF477	0.0	0.18595	0.15473	(Peptidase_M16)(UCR_14kD)1	(KH_6)(MPP6)1	0.0
6qc3-IF798	6fyx-IF282	0.0	0.22238	0.20191	(Peptidase_M16)(UCR_14kD)1	(eIF-5_eIF-2B)(GTP_EFTU)1	0.0
6qc3-IF798	6fyy-IF285	0.0	0.26291	0.20514	(Peptidase_M16)(UCR_14kD)1	(eIF-5_eIF-2B)(GTP_EFTU)1	0.0
6qc3-IF798	6g2j-IF654	0.0	0.23193	0.18531	(Peptidase_M16)(UCR_14kD)1	(NDUF_B7)(NDUF_B8)1	0.0
6qc3-IF798	6g72-IF705	0.0	0.24583	0.16697	(Peptidase_M16)(UCR_14kD)1	(NDUF_B7)(NDUF_B8)1	0.0
6qc3-IF798	6gaw-IF543	0.103155	0.23109	0.16937	(Peptidase_M16)(UCR_14kD)1	(MRP-63)(Ribosomal_L30)1	0.0
6qc3-IF798	6gaw-IF611	0.0	0.21457	0.1414	(Peptidase_M16)(UCR_14kD)1	(MRP-L27)(MRP-L47)1	0.0
6qc3-IF798	6gb2-IF542	0.0	0.23435	0.16822	(Peptidase_M16)(UCR_14kD)1	(MRP-63)(Ribosomal_L30)1	0.0
6qc3-IF798	6gb2-IF610	0.0	0.21225	0.15229	(Peptidase_M16)(UCR_14kD)1	(MRP-L27)(MRP-L47)1	0.0
6qc3-IF798	6giq-IF815	0.29233	0.34696	0.32073	(Peptidase_M16)(UCR_14kD)1	(Peptidase_M16)(UCR_14kD)1	1.0
6qc3-IF798	6gl7-IF446	0.0	0.22221	0.14399	(Peptidase_M16)(UCR_14kD)1	(GDNF)(RET_CLD3)1	0.0
6qc3-IF798	6gsm-IF274	0.0	0.23079	0.181	(Peptidase_M16)(UCR_14kD)1	(eIF-5_eIF-2B)(GTP_EFTU)1	0.0
6qc3-IF798	6gsn-IF278	0.0	0.22005	0.20057	(Peptidase_M16)(UCR_14kD)1	(eIF-5_eIF-2B)(GTP_EFTU)1	0.0
6qc3-IF798	6h25-IF480	0.07712	0.25469	0.16737	(Peptidase_M16)(UCR_14kD)1	(KH_6)(MPP6)1	0.0
6qc3-IF798	6haw-IF795	0.66268	0.65974	0.57294	(Peptidase_M16)(UCR_14kD)1	(Peptidase_M16)(UCR_14kD)1	1.0
6qc3-IF798	6hu9-IF814	0.28802	0.36134	0.3299	(Peptidase_M16)(UCR_14kD)1	(Peptidase_M16)(UCR_14kD)1	1.0
6qc3-IF798	6i4x-IF946	0.0	0.21968	0.18504	(Peptidase_M16)(UCR_14kD)1	(Skp1_POZ)(SOCS_box)1	0.0
6qc3-IF798	6i5j-IF945	0.123405	0.22855	0.18048	(Peptidase_M16)(UCR_14kD)1	(Skp1_POZ)(SOCS_box)1	0.0
6qc3-IF798	6i5n-IF944	0.0	0.22429	0.17447	(Peptidase_M16)(UCR_14kD)1	(Skp1_POZ)(SOCS_box)1	0.0
6qc3-IF798	6i9r-IF520	0.102845	0.25668	0.17165	(Peptidase_M16)(UCR_14kD)1	(MRP-63)(Ribosomal_L30)1	0.0
6qc3-IF798	6i9r-IF583	0.0	0.17068	0.16395	(Peptidase_M16)(UCR_14kD)1	(MRP-L27)(MRP-L47)1	0.0
6qc3-IF798	6jwp-IF467	0.0	0.28278	0.20838	(Peptidase_M16)(UCR_14kD)1	(Gtr1_RagA)(LAMTOR)1	0.0
6qc3-IF798	6kj6-IF273	0.0	0.23681	0.14558	(Peptidase_M16)(UCR_14kD)1	(Crl)(Sigma70_r1_2)1	0.0
6qc3-IF798	6lum-IF312	0.0	0.19387	0.14217	(Peptidase_M16)(UCR_14kD)1	(FAD_binding_2)(Fer2_3)1	0.0
6qc3-IF798	6myo-IF310	0.081245	0.15965	0.16145	(Peptidase_M16)(UCR_14kD)1	(FAD_binding_2)(Fer2_3)1	0.0
6qc3-IF798	6myp-IF311	0.0	0.16858	0.15261	(Peptidase_M16)(UCR_14kD)1	(FAD_binding_2)(Fer2_3)1	0.0
6qc3-IF798	6myq-IF304	0.07963	0.15979	0.15521	(Peptidase_M16)(UCR_14kD)1	(FAD_binding_2)(Fer2_3)1	0.0
6qc3-IF798	6myr-IF296	0.0	0.16886	0.17715	(Peptidase_M16)(UCR_14kD)1	(FAD_binding_2)(Fer2_3)1	0.0
6qc3-IF798	6mys-IF303	0.08016	0.15951	0.1527	(Peptidase_M16)(UCR_14kD)1	(FAD_binding_2)(Fer2_3)1	0.0
6qc3-IF798	6myt-IF308	0.0	0.16243	0.15667	(Peptidase_M16)(UCR_14kD)1	(FAD_binding_2)(Fer2_3)1	0.0
6qc3-IF798	6myu-IF309	0.07983499999999999	0.16472	0.17803	(Peptidase_M16)(UCR_14kD)1	(FAD_binding_2)(Fer2_3)1	0.0
6qc3-IF798	6mze-IF268	0.0	0.20727	0.15712	(Peptidase_M16)(UCR_14kD)1	(CLASP_N)(Tubulin)1	0.0
6qc3-IF798	6mzf-IF269	0.0	0.25123	0.17788	(Peptidase_M16)(UCR_14kD)1	(CLASP_N)(Tubulin)1	0.0
6qc3-IF798	6mzg-IF264	0.0	0.25526	0.18236	(Peptidase_M16)(UCR_14kD)1	(CLASP_N)(Tubulin)1	0.0
6qc3-IF798	6nu2-IF541	0.0	0.25111	0.21721	(Peptidase_M16)(UCR_14kD)1	(MRP-63)(Ribosomal_L30)1	0.0
6qc3-IF798	6nu2-IF618	0.0	0.18137	0.14126	(Peptidase_M16)(UCR_14kD)1	(MRP-L27)(MRP-L47)1	0.0
6qc3-IF798	6nu3-IF540	0.0	0.25042	0.17256	(Peptidase_M16)(UCR_14kD)1	(MRP-63)(Ribosomal_L30)1	0.0
6qc3-IF798	6nu3-IF609	0.0	0.15667	0.14594	(Peptidase_M16)(UCR_14kD)1	(MRP-L27)(MRP-L47)1	0.0
6qc3-IF798	6nzd-IF465	0.0	0.33931	0.20702	(Peptidase_M16)(UCR_14kD)1	(Gtr1_RagA)(LAMTOR)1	0.0
6qc3-IF798	6omf-IF272	0.101925	0.25791	0.22262	(Peptidase_M16)(UCR_14kD)1	(Crl)(Sigma70_r1_2)1	0.0
6qc3-IF798	6q2j-IF445	0.131305	0.23562	0.18094	(Peptidase_M16)(UCR_14kD)1	(GDNF)(RET_CLD3)1	0.0
6qc3-IF798	6q2n-IF443	0.0	0.18152	0.13519	(Peptidase_M16)(UCR_14kD)1	(GDNF)(RET_CLD3)1	0.0
6qc3-IF798	6q2o-IF448	0.0	0.18178	0.14566	(Peptidase_M16)(UCR_14kD)1	(GDNF)(RET_CLD3)1	0.0
6qc3-IF798	6q2r-IF447	0.0	0.17937	0.14439	(Peptidase_M16)(UCR_14kD)1	(GDNF)(RET_CLD3)1	0.0
6qc3-IF798	6q2s-IF442	0.0	0.18811	0.15932	(Peptidase_M16)(UCR_14kD)1	(GDNF)(RET_CLD3)1	0.0
6qc3-IF798	6q9b-IF704	0.0	0.22386	0.15744	(Peptidase_M16)(UCR_14kD)1	(NDUF_B7)(NDUF_B8)1	0.0
6qc3-IF798	6q9e-IF854	0.8612150000000001	0.86563	0.85135	(Peptidase_M16)(UCR_14kD)1	(Peptidase_M16)(UCR_14kD)1	1.0
6qc3-IF798	6qa9-IF703	0.0	0.20216	0.15463	(Peptidase_M16)(UCR_14kD)1	(NDUF_B7)(NDUF_B8)1	0.0
6qc3-IF798	6qbx-IF702	0.11992499999999999	0.22895	0.17314	(Peptidase_M16)(UCR_14kD)1	(NDUF_B7)(NDUF_B8)1	0.0
6qc3-IF798	6qbx-IF852	0.79863	0.80039	0.78916	(Peptidase_M16)(UCR_14kD)1	(Peptidase_M16)(UCR_14kD)1	1.0
6qc3-IF798	6qc2-IF701	0.0	0.21571	0.16623	(Peptidase_M16)(UCR_14kD)1	(NDUF_B7)(NDUF_B8)1	0.0
6qc3-IF798	6qc2-IF850	0.8504050000000001	0.94182	0.85955	(Peptidase_M16)(UCR_14kD)1	(Peptidase_M16)(UCR_14kD)1	1.0
6qc3-IF798	6qc3-IF657	0.0	0.22199	0.19269	(Peptidase_M16)(UCR_14kD)1	(NDUF_B7)(NDUF_B8)1	0.0
6qc3-IF798	6qc3-IF798	1.0	1.0	1.0	(Peptidase_M16)(UCR_14kD)1	(Peptidase_M16)(UCR_14kD)1	1.0
6qc3-IF798	6qc4-IF700	0.0	0.22737	0.17806	(Peptidase_M16)(UCR_14kD)1	(NDUF_B7)(NDUF_B8)1	0.0
6qc3-IF798	6qc4-IF848	0.79901	0.78975	0.73403	(Peptidase_M16)(UCR_14kD)1	(Peptidase_M16)(UCR_14kD)1	1.0
6qc3-IF798	6qc5-IF699	0.0	0.20016	0.16729	(Peptidase_M16)(UCR_14kD)1	(NDUF_B7)(NDUF_B8)1	0.0
6qc3-IF798	6qc6-IF698	0.0	0.22305	0.16271	(Peptidase_M16)(UCR_14kD)1	(NDUF_B7)(NDUF_B8)1	0.0
6qc3-IF798	6qc7-IF697	0.0	0.19905	0.16999	(Peptidase_M16)(UCR_14kD)1	(NDUF_B7)(NDUF_B8)1	0.0
6qc3-IF798	6qc8-IF696	0.0	0.23161	0.16722	(Peptidase_M16)(UCR_14kD)1	(NDUF_B7)(NDUF_B8)1	0.0
6qc3-IF798	6qc9-IF695	0.0	0.18802	0.1308	(Peptidase_M16)(UCR_14kD)1	(NDUF_B7)(NDUF_B8)1	0.0
6qc3-IF798	6qca-IF694	0.0	0.19771	0.14375	(Peptidase_M16)(UCR_14kD)1	(NDUF_B7)(NDUF_B8)1	0.0
6qc3-IF798	6qcf-IF693	0.0	0.1815	0.13496	(Peptidase_M16)(UCR_14kD)1	(NDUF_B7)(NDUF_B8)1	0.0
6qc3-IF798	6qg3-IF286	0.0	0.25197	0.19654	(Peptidase_M16)(UCR_14kD)1	(eIF-5_eIF-2B)(GTP_EFTU)1	0.0
6qc3-IF798	6rfq-IF656	0.0	0.24889	0.19931	(Peptidase_M16)(UCR_14kD)1	(NDUF_B7)(NDUF_B8)1	0.0
6qc3-IF798	6rfr-IF655	0.0	0.23084	0.18781	(Peptidase_M16)(UCR_14kD)1	(NDUF_B7)(NDUF_B8)1	0.0
6qc3-IF798	6rfs-IF692	0.0	0.23739	0.17182	(Peptidase_M16)(UCR_14kD)1	(NDUF_B7)(NDUF_B8)1	0.0
6qc3-IF798	6t0b-IF840	0.304125	0.38185	0.34892	(Peptidase_M16)(UCR_14kD)1	(Peptidase_M16)(UCR_14kD)1	1.0
6qc3-IF798	6t15-IF839	0.187775	0.42092	0.3374	(Peptidase_M16)(UCR_14kD)1	(Peptidase_M16)(UCR_14kD)1	1.0
6qc3-IF798	6tt7-IF192	0.0	0.29877	0.18721	(Peptidase_M16)(UCR_14kD)1	(ATP-synt_G)(Mt_ATP-synt_B)1	0.0
6qc3-IF798	6u62-IF464	0.0	0.3031	0.21122	(Peptidase_M16)(UCR_14kD)1	(Gtr1_RagA)(LAMTOR)1	0.0
6qc3-IF798	6ulg-IF463	0.0	0.32936	0.19192	(Peptidase_M16)(UCR_14kD)1	(Gtr1_RagA)(LAMTOR)1	0.0
6qc3-IF798	6upk-IF970	0.0	0.19659	0.17936	(Peptidase_M16)(UCR_14kD)1	(SPT16)(SSrecog)1	0.0
6qc3-IF798	6upl-IF972	0.0	0.19156	0.18002	(Peptidase_M16)(UCR_14kD)1	(SPT16)(SSrecog)1	0.0
6qc3-IF798	6v9h-IF943	0.10975	0.26487	0.21155	(Peptidase_M16)(UCR_14kD)1	(Skp1_POZ)(SOCS_box)1	0.0
6qc3-IF798	6vlz-IF539	0.0	0.24118	0.16644	(Peptidase_M16)(UCR_14kD)1	(MRP-63)(Ribosomal_L30)1	0.0
6qc3-IF798	6vlz-IF608	0.0	0.19095	0.18201	(Peptidase_M16)(UCR_14kD)1	(MRP-L27)(MRP-L47)1	0.0
6qc3-IF798	6vmi-IF538	0.098715	0.24141	0.15681	(Peptidase_M16)(UCR_14kD)1	(MRP-63)(Ribosomal_L30)1	0.0
6qc3-IF798	6vmi-IF607	0.0	0.19099	0.18198	(Peptidase_M16)(UCR_14kD)1	(MRP-L27)(MRP-L47)1	0.0
6qc3-IF798	6vq6-IF164	0.0	0.28707	0.25911	(Peptidase_M16)(UCR_14kD)1	(ATP-synt_C)(Renin_r)1	0.0
6qc3-IF798	6vq7-IF152	0.0	0.28552	0.26043	(Peptidase_M16)(UCR_14kD)1	(ATP-synt_C)(Renin_r)1	0.0
6qc3-IF798	6vq8-IF159	0.0	0.29065	0.24925	(Peptidase_M16)(UCR_14kD)1	(ATP-synt_C)(Renin_r)1	0.0
6qc3-IF798	6vqc-IF151	0.0	0.28707	0.25912	(Peptidase_M16)(UCR_14kD)1	(ATP-synt_C)(Renin_r)1	0.0
6qc3-IF798	6vqg-IF149	0.0	0.28551	0.26043	(Peptidase_M16)(UCR_14kD)1	(ATP-synt_C)(Renin_r)1	0.0
6qc3-IF798	6vqh-IF147	0.0	0.29065	0.24925	(Peptidase_M16)(UCR_14kD)1	(ATP-synt_C)(Renin_r)1	0.0
6qc3-IF798	6wj2-IF471	0.0	0.31675	0.24097	(Peptidase_M16)(UCR_14kD)1	(Gtr1_RagA)(LAMTOR)1	0.0
6qc3-IF798	6wj3-IF470	0.0	0.34117	0.21745	(Peptidase_M16)(UCR_14kD)1	(Gtr1_RagA)(LAMTOR)1	0.0
6qc3-IF798	6wlw-IF135	0.0	0.3079	0.25797	(Peptidase_M16)(UCR_14kD)1	(ATP-synt_C)(Renin_r)1	0.0
6qc3-IF798	6wm2-IF132	0.0	0.30878	0.25366	(Peptidase_M16)(UCR_14kD)1	(ATP-synt_C)(Renin_r)1	0.0
6qc3-IF798	6wm3-IF129	0.0	0.2895	0.24854	(Peptidase_M16)(UCR_14kD)1	(ATP-synt_C)(Renin_r)1	0.0
6qc3-IF798	6wm4-IF126	0.070605	0.31935	0.23848	(Peptidase_M16)(UCR_14kD)1	(ATP-synt_C)(Renin_r)1	0.0
6qc3-IF798	6wu6-IF372	0.0	0.18878	0.16801	(Peptidase_M16)(UCR_14kD)1	(FAD_binding_2)(Fer2_3)1	0.0
6qc3-IF798	6xbw-IF142	0.0	0.27243	0.19785	(Peptidase_M16)(UCR_14kD)1	(ATP-synt_C)(Renin_r)1	0.0
6qc3-IF798	6xby-IF141	0.127225	0.26217	0.23484	(Peptidase_M16)(UCR_14kD)1	(ATP-synt_C)(Renin_r)1	0.0
6qc3-IF798	6xvf-IF820	0.67548	0.69877	0.61577	(Peptidase_M16)(UCR_14kD)1	(Peptidase_M16)(UCR_14kD)1	1.0
6qc3-IF798	6xyw-IF617	0.0	0.24405	0.18635	(Peptidase_M16)(UCR_14kD)1	(MRP-L27)(MRP-L47)1	0.0
6qc3-IF798	6y79-IF687	0.0	0.21542	0.18374	(Peptidase_M16)(UCR_14kD)1	(NDUF_B7)(NDUF_B8)1	0.0
6qc3-IF798	6ybv-IF277	0.0	0.22394	0.1834	(Peptidase_M16)(UCR_14kD)1	(eIF-5_eIF-2B)(GTP_EFTU)1	0.0
6qc3-IF798	6ydp-IF537	0.103225	0.23431	0.15482	(Peptidase_M16)(UCR_14kD)1	(MRP-63)(Ribosomal_L30)1	0.0
6qc3-IF798	6ydp-IF606	0.0	0.21706	0.15401	(Peptidase_M16)(UCR_14kD)1	(MRP-L27)(MRP-L47)1	0.0
6qc3-IF798	6ydw-IF536	0.0	0.2274	0.17154	(Peptidase_M16)(UCR_14kD)1	(MRP-63)(Ribosomal_L30)1	0.0
6qc3-IF798	6ydw-IF605	0.0	0.21821	0.15118	(Peptidase_M16)(UCR_14kD)1	(MRP-L27)(MRP-L47)1	0.0
6qc3-IF798	6yj4-IF686	0.0	0.25553	0.17205	(Peptidase_M16)(UCR_14kD)1	(NDUF_B7)(NDUF_B8)1	0.0
6qc3-IF798	6ymx-IF802	0.17423	0.39584	0.3576	(Peptidase_M16)(UCR_14kD)1	(Peptidase_M16)(UCR_14kD)1	1.0
6qc3-IF798	6ywe-IF604	0.12121	0.21324	0.15865	(Peptidase_M16)(UCR_14kD)1	(MRP-L27)(MRP-L47)1	0.0
6qc3-IF798	6yws-IF603	0.0	0.21055	0.15761	(Peptidase_M16)(UCR_14kD)1	(MRP-L27)(MRP-L47)1	0.0
6qc3-IF798	6ywv-IF602	0.08609	0.20875	0.17336	(Peptidase_M16)(UCR_14kD)1	(MRP-L27)(MRP-L47)1	0.0
6qc3-IF798	6ywx-IF601	0.0	0.20863	0.15961	(Peptidase_M16)(UCR_14kD)1	(MRP-L27)(MRP-L47)1	0.0
6qc3-IF798	6ywy-IF600	0.0	0.21168	0.14502	(Peptidase_M16)(UCR_14kD)1	(MRP-L27)(MRP-L47)1	0.0
6qc3-IF798	6z1p-IF599	0.0	0.20867	0.17691	(Peptidase_M16)(UCR_14kD)1	(MRP-L27)(MRP-L47)1	0.0
6qc3-IF798	6za9-IF196	0.0	0.27177	0.22568	(Peptidase_M16)(UCR_14kD)1	(ATP-synt_G)(Mt_ATP-synt_B)1	0.0
6qc3-IF798	6zbb-IF197	0.0	0.29268	0.20402	(Peptidase_M16)(UCR_14kD)1	(ATP-synt_G)(Mt_ATP-synt_B)1	0.0
6qc3-IF798	6zfs-IF821	0.68307	0.6759	0.58493	(Peptidase_M16)(UCR_14kD)1	(Peptidase_M16)(UCR_14kD)1	1.0
6qc3-IF798	6zft-IF794	0.65947	0.65612	0.57285	(Peptidase_M16)(UCR_14kD)1	(Peptidase_M16)(UCR_14kD)1	1.0
6qc3-IF798	6zfu-IF796	0.6799	0.67174	0.58207	(Peptidase_M16)(UCR_14kD)1	(Peptidase_M16)(UCR_14kD)1	1.0
6qc3-IF798	6ziq-IF193	0.0	0.29725	0.18682	(Peptidase_M16)(UCR_14kD)1	(ATP-synt_G)(Mt_ATP-synt_B)1	0.0
6qc3-IF798	6zit-IF194	0.0	0.2815	0.20014	(Peptidase_M16)(UCR_14kD)1	(ATP-synt_G)(Mt_ATP-synt_B)1	0.0
6qc3-IF798	6ziu-IF198	0.0	0.31443	0.1834	(Peptidase_M16)(UCR_14kD)1	(ATP-synt_G)(Mt_ATP-synt_B)1	0.0
6qc3-IF798	6zka-IF685	0.0	0.23924	0.16496	(Peptidase_M16)(UCR_14kD)1	(NDUF_B7)(NDUF_B8)1	0.0
6qc3-IF798	6zkb-IF684	0.0	0.21055	0.16848	(Peptidase_M16)(UCR_14kD)1	(NDUF_B7)(NDUF_B8)1	0.0
6qc3-IF798	6zkc-IF683	0.0	0.22927	0.17267	(Peptidase_M16)(UCR_14kD)1	(NDUF_B7)(NDUF_B8)1	0.0
6qc3-IF798	6zkd-IF682	0.163795	0.22018	0.18674	(Peptidase_M16)(UCR_14kD)1	(NDUF_B7)(NDUF_B8)1	0.0
6qc3-IF798	6zke-IF681	0.16878	0.23818	0.15792	(Peptidase_M16)(UCR_14kD)1	(NDUF_B7)(NDUF_B8)1	0.0
6qc3-IF798	6zkf-IF680	0.16267500000000001	0.23915	0.17509	(Peptidase_M16)(UCR_14kD)1	(NDUF_B7)(NDUF_B8)1	0.0
6qc3-IF798	6zkg-IF679	0.0	0.19817	0.17324	(Peptidase_M16)(UCR_14kD)1	(NDUF_B7)(NDUF_B8)1	0.0
6qc3-IF798	6zkh-IF678	0.15986	0.23597	0.17342	(Peptidase_M16)(UCR_14kD)1	(NDUF_B7)(NDUF_B8)1	0.0
6qc3-IF798	6zki-IF677	0.107865	0.21992	0.15968	(Peptidase_M16)(UCR_14kD)1	(NDUF_B7)(NDUF_B8)1	0.0
6qc3-IF798	6zkj-IF676	0.096815	0.23496	0.15846	(Peptidase_M16)(UCR_14kD)1	(NDUF_B7)(NDUF_B8)1	0.0
6qc3-IF798	6zkk-IF675	0.0	0.21691	0.14772	(Peptidase_M16)(UCR_14kD)1	(NDUF_B7)(NDUF_B8)1	0.0
6qc3-IF798	6zkl-IF674	0.167035	0.19366	0.16847	(Peptidase_M16)(UCR_14kD)1	(NDUF_B7)(NDUF_B8)1	0.0
6qc3-IF798	6zkm-IF673	0.0	0.23826	0.16999	(Peptidase_M16)(UCR_14kD)1	(NDUF_B7)(NDUF_B8)1	0.0
6qc3-IF798	6zkn-IF672	0.0	0.23826	0.16999	(Peptidase_M16)(UCR_14kD)1	(NDUF_B7)(NDUF_B8)1	0.0
6qc3-IF798	6zko-IF671	0.17151	0.19315	0.17497	(Peptidase_M16)(UCR_14kD)1	(NDUF_B7)(NDUF_B8)1	0.0
6qc3-IF798	6zkp-IF670	0.0	0.19487	0.15837	(Peptidase_M16)(UCR_14kD)1	(NDUF_B7)(NDUF_B8)1	0.0
6qc3-IF798	6zkq-IF669	0.15553	0.22172	0.16791	(Peptidase_M16)(UCR_14kD)1	(NDUF_B7)(NDUF_B8)1	0.0
6qc3-IF798	6zkr-IF668	0.0	0.19529	0.14583	(Peptidase_M16)(UCR_14kD)1	(NDUF_B7)(NDUF_B8)1	0.0
6qc3-IF798	6zks-IF667	0.0	0.19413	0.16786	(Peptidase_M16)(UCR_14kD)1	(NDUF_B7)(NDUF_B8)1	0.0
6qc3-IF798	6zkt-IF666	0.169745	0.21689	0.14797	(Peptidase_M16)(UCR_14kD)1	(NDUF_B7)(NDUF_B8)1	0.0
6qc3-IF798	6zku-IF665	0.0	0.21848	0.16529	(Peptidase_M16)(UCR_14kD)1	(NDUF_B7)(NDUF_B8)1	0.0
6qc3-IF798	6zkv-IF664	0.166675	0.19884	0.16382	(Peptidase_M16)(UCR_14kD)1	(NDUF_B7)(NDUF_B8)1	0.0
6qc3-IF798	6zm5-IF535	0.10290500000000001	0.23526	0.18347	(Peptidase_M16)(UCR_14kD)1	(MRP-63)(Ribosomal_L30)1	0.0
6qc3-IF798	6zm5-IF598	0.0	0.17078	0.1528	(Peptidase_M16)(UCR_14kD)1	(MRP-L27)(MRP-L47)1	0.0
6qc3-IF798	6zm6-IF533	0.12522	0.23089	0.18117	(Peptidase_M16)(UCR_14kD)1	(MRP-63)(Ribosomal_L30)1	0.0
6qc3-IF798	6zm6-IF596	0.0	0.19657	0.16008	(Peptidase_M16)(UCR_14kD)1	(MRP-L27)(MRP-L47)1	0.0
6qc3-IF798	6zmr-IF195	0.12079999999999999	0.29692	0.18591	(Peptidase_M16)(UCR_14kD)1	(ATP-synt_G)(Mt_ATP-synt_B)1	0.0
6qc3-IF798	6zmw-IF280	0.133175	0.18535	0.145	(Peptidase_M16)(UCR_14kD)1	(eIF-5_eIF-2B)(GTP_EFTU)1	0.0
6qc3-IF798	6zp4-IF276	0.12333	0.17307	0.16031	(Peptidase_M16)(UCR_14kD)1	(eIF-5_eIF-2B)(GTP_EFTU)1	0.0
6qc3-IF798	6zpo-IF190	0.10119500000000001	0.29987	0.19398	(Peptidase_M16)(UCR_14kD)1	(ATP-synt_G)(Mt_ATP-synt_B)1	0.0
6qc3-IF798	6zqm-IF171	0.0	0.28503	0.19802	(Peptidase_M16)(UCR_14kD)1	(ATP-synt_G)(Mt_ATP-synt_B)1	0.0
6qc3-IF798	6zqn-IF191	0.0	0.31175	0.20907	(Peptidase_M16)(UCR_14kD)1	(ATP-synt_G)(Mt_ATP-synt_B)1	0.0
6qc3-IF798	6zr2-IF663	0.0	0.20175	0.16805	(Peptidase_M16)(UCR_14kD)1	(NDUF_B7)(NDUF_B8)1	0.0
6qc3-IF798	6zs9-IF532	0.09903	0.21759	0.15308	(Peptidase_M16)(UCR_14kD)1	(MRP-63)(Ribosomal_L30)1	0.0
6qc3-IF798	6zs9-IF595	0.136295	0.20442	0.15407	(Peptidase_M16)(UCR_14kD)1	(MRP-L27)(MRP-L47)1	0.0
6qc3-IF798	6zsa-IF490	0.0	0.24769	0.15732	(Peptidase_M16)(UCR_14kD)1	(MRP-63)(Ribosomal_L30)1	0.0
6qc3-IF798	6zsa-IF553	0.13779	0.20171	0.15199	(Peptidase_M16)(UCR_14kD)1	(MRP-L27)(MRP-L47)1	0.0
6qc3-IF798	6zsb-IF531	0.0	0.24028	0.18122	(Peptidase_M16)(UCR_14kD)1	(MRP-63)(Ribosomal_L30)1	0.0
6qc3-IF798	6zsb-IF594	0.11466	0.1651	0.15617	(Peptidase_M16)(UCR_14kD)1	(MRP-L27)(MRP-L47)1	0.0
6qc3-IF798	6zsc-IF530	0.0	0.23288	0.16873	(Peptidase_M16)(UCR_14kD)1	(MRP-63)(Ribosomal_L30)1	0.0
6qc3-IF798	6zsc-IF593	0.0	0.18762	0.16076	(Peptidase_M16)(UCR_14kD)1	(MRP-L27)(MRP-L47)1	0.0
6qc3-IF798	6zsd-IF529	0.0	0.24107	0.16156	(Peptidase_M16)(UCR_14kD)1	(MRP-63)(Ribosomal_L30)1	0.0
6qc3-IF798	6zsd-IF592	0.13507	0.20734	0.15642	(Peptidase_M16)(UCR_14kD)1	(MRP-L27)(MRP-L47)1	0.0
6qc3-IF798	6zse-IF528	0.0	0.25241	0.19844	(Peptidase_M16)(UCR_14kD)1	(MRP-63)(Ribosomal_L30)1	0.0
6qc3-IF798	6zse-IF591	0.0	0.16402	0.15414	(Peptidase_M16)(UCR_14kD)1	(MRP-L27)(MRP-L47)1	0.0
6qc3-IF798	6zsg-IF527	0.13227	0.25406	0.1708	(Peptidase_M16)(UCR_14kD)1	(MRP-63)(Ribosomal_L30)1	0.0
6qc3-IF798	6zsg-IF590	0.13989	0.19239	0.14344	(Peptidase_M16)(UCR_14kD)1	(MRP-L27)(MRP-L47)1	0.0
6qc3-IF798	6ztq-IF662	0.0	0.21023	0.18141	(Peptidase_M16)(UCR_14kD)1	(NDUF_B7)(NDUF_B8)1	0.0
6qc3-IF798	7a09-IF281	0.0	0.20115	0.14003	(Peptidase_M16)(UCR_14kD)1	(eIF-5_eIF-2B)(GTP_EFTU)1	0.0
6qc3-IF798	7a5f-IF526	0.06104	0.23867	0.16606	(Peptidase_M16)(UCR_14kD)1	(MRP-63)(Ribosomal_L30)1	0.0
6qc3-IF798	7a5f-IF589	0.0	0.18688	0.14573	(Peptidase_M16)(UCR_14kD)1	(MRP-L27)(MRP-L47)1	0.0
6qc3-IF798	7a5g-IF525	0.0	0.24489	0.18289	(Peptidase_M16)(UCR_14kD)1	(MRP-63)(Ribosomal_L30)1	0.0
6qc3-IF798	7a5g-IF588	0.12969	0.14684	0.1541	(Peptidase_M16)(UCR_14kD)1	(MRP-L27)(MRP-L47)1	0.0
6qc3-IF798	7a5h-IF524	0.0	0.24445	0.157	(Peptidase_M16)(UCR_14kD)1	(MRP-63)(Ribosomal_L30)1	0.0
6qc3-IF798	7a5h-IF587	0.11571	0.17014	0.1441	(Peptidase_M16)(UCR_14kD)1	(MRP-L27)(MRP-L47)1	0.0
6qc3-IF798	7a5i-IF523	0.048580000000000005	0.2444	0.19294	(Peptidase_M16)(UCR_14kD)1	(MRP-63)(Ribosomal_L30)1	0.0
6qc3-IF798	7a5i-IF586	0.0	0.16103	0.16599	(Peptidase_M16)(UCR_14kD)1	(MRP-L27)(MRP-L47)1	0.0
6qc3-IF798	7a5j-IF522	0.13472	0.23229	0.1653	(Peptidase_M16)(UCR_14kD)1	(MRP-63)(Ribosomal_L30)1	0.0
6qc3-IF798	7a5j-IF585	0.0	0.16329	0.14776	(Peptidase_M16)(UCR_14kD)1	(MRP-L27)(MRP-L47)1	0.0
6qc3-IF798	7a5k-IF521	0.0	0.24238	0.17044	(Peptidase_M16)(UCR_14kD)1	(MRP-63)(Ribosomal_L30)1	0.0
6qc3-IF798	7a5k-IF584	0.13548500000000002	0.19219	0.17018	(Peptidase_M16)(UCR_14kD)1	(MRP-L27)(MRP-L47)1	0.0
6qc3-IF798	7ajb-IF172	0.101175	0.14627	0.12903	(Peptidase_M16)(UCR_14kD)1	(ATP-synt_G)(Mt_ATP-synt_B)1	0.0
6qc3-IF798	7ajc-IF174	0.0	0.15679	0.10273	(Peptidase_M16)(UCR_14kD)1	(ATP-synt_G)(Mt_ATP-synt_B)1	0.0
6qc3-IF798	7ajd-IF176	0.0	0.15433	0.14172	(Peptidase_M16)(UCR_14kD)1	(ATP-synt_G)(Mt_ATP-synt_B)1	0.0
6qc3-IF798	7aje-IF178	0.1011	0.14624	0.12902	(Peptidase_M16)(UCR_14kD)1	(ATP-synt_G)(Mt_ATP-synt_B)1	0.0
6qc3-IF798	7ajf-IF180	0.01328	0.24564	0.15459	(Peptidase_M16)(UCR_14kD)1	(ATP-synt_G)(Mt_ATP-synt_B)1	0.0
6qc3-IF798	7ajg-IF182	0.0	0.15434	0.14172	(Peptidase_M16)(UCR_14kD)1	(ATP-synt_G)(Mt_ATP-synt_B)1	0.0
6qc3-IF798	7ajh-IF184	0.10112	0.14626	0.12903	(Peptidase_M16)(UCR_14kD)1	(ATP-synt_G)(Mt_ATP-synt_B)1	0.0
6qc3-IF798	7aji-IF186	0.0	0.15684	0.10275	(Peptidase_M16)(UCR_14kD)1	(ATP-synt_G)(Mt_ATP-synt_B)1	0.0
6qc3-IF798	7ajj-IF188	0.0	0.15435	0.14172	(Peptidase_M16)(UCR_14kD)1	(ATP-synt_G)(Mt_ATP-synt_B)1	0.0
6qc3-IF798	7ak5-IF661	0.135285	0.20956	0.1693	(Peptidase_M16)(UCR_14kD)1	(NDUF_B7)(NDUF_B8)1	0.0
6qc3-IF798	7ak6-IF660	0.0	0.21035	0.15935	(Peptidase_M16)(UCR_14kD)1	(NDUF_B7)(NDUF_B8)1	0.0
6qc3-IF798	7aml-IF441	0.0	0.22591	0.1422	(Peptidase_M16)(UCR_14kD)1	(GDNF)(RET_CLD3)1	0.0
6qc3-IF798	7ase-IF275	0.0	0.1637	0.17776	(Peptidase_M16)(UCR_14kD)1	(eIF-5_eIF-2B)(GTP_EFTU)1	0.0
6qc3-IF798	7b0n-IF653	0.0	0.22405	0.17175	(Peptidase_M16)(UCR_14kD)1	(NDUF_B7)(NDUF_B8)1	0.0
6qc3-IF798	7b93-IF652	0.0	0.2214	0.16619	(Peptidase_M16)(UCR_14kD)1	(NDUF_B7)(NDUF_B8)1	0.0
6qc3-IF798	7blo-IF932	0.0	0.21856	0.16645	(Peptidase_M16)(UCR_14kD)1	(PX)(Vps26)1	0.0
6qc3-IF798	7d4i-IF476	0.0	0.18595	0.15473	(Peptidase_M16)(UCR_14kD)1	(KH_6)(MPP6)1	0.0
6qc3-IF798	7d6v-IF295	0.0	0.18824	0.17356	(Peptidase_M16)(UCR_14kD)1	(FAD_binding_2)(Fer2_3)1	0.0
6qc3-IF798	7d6x-IF294	0.0	0.18335	0.17219	(Peptidase_M16)(UCR_14kD)1	(FAD_binding_2)(Fer2_3)1	0.0
6qc3-IF798	7dgq-IF712	0.0	0.2789	0.1556	(Peptidase_M16)(UCR_14kD)1	(NDUF_B7)(NDUF_B8)2	0.0
6qc3-IF798	7dgq-IF788	0.40393999999999997	0.51378	0.46459	(Peptidase_M16)(UCR_14kD)1	(Peptidase_M16)(UCR_14kD)1	1.0
6qc3-IF798	7dgr-IF711	0.0	0.29294	0.16677	(Peptidase_M16)(UCR_14kD)1	(NDUF_B7)(NDUF_B8)2	0.0
6qc3-IF798	7dgr-IF787	0.58083	0.48137	0.41094	(Peptidase_M16)(UCR_14kD)1	(Peptidase_M16)(UCR_14kD)1	1.0
6qc3-IF798	7dgs-IF710	0.0	0.23818	0.18897	(Peptidase_M16)(UCR_14kD)1	(NDUF_B7)(NDUF_B8)2	0.0
6qc3-IF798	7dgs-IF786	0.579905	0.48403	0.4269	(Peptidase_M16)(UCR_14kD)1	(Peptidase_M16)(UCR_14kD)1	1.0
6qc3-IF798	7dgz-IF709	0.12404499999999999	0.27655	0.14538	(Peptidase_M16)(UCR_14kD)1	(NDUF_B7)(NDUF_B8)2	0.0
6qc3-IF798	7dh0-IF708	0.0	0.2345	0.18367	(Peptidase_M16)(UCR_14kD)1	(NDUF_B7)(NDUF_B8)2	0.0
6qc3-IF798	7dkf-IF707	0.0	0.2345	0.18368	(Peptidase_M16)(UCR_14kD)1	(NDUF_B7)(NDUF_B8)2	0.0
6qc3-IF798	7dkf-IF784	0.69301	0.66342	0.57524	(Peptidase_M16)(UCR_14kD)1	(Peptidase_M16)(UCR_14kD)1	1.0
6qc3-IF798	7jhg-IF43	0.0	0.15799	0.15448	(Peptidase_M16)(UCR_14kD)1	(AdenylateSensor)(AMPKBI)1	0.0
6qc3-IF798	7jhh-IF39	0.089195	0.16769	0.14679	(Peptidase_M16)(UCR_14kD)1	(AdenylateSensor)(AMPKBI)1	0.0
6qc3-IF798	7jij-IF38	0.0	0.16827	0.16324	(Peptidase_M16)(UCR_14kD)1	(AdenylateSensor)(AMPKBI)1	0.0
6qc3-IF798	7jrd-IF977	0.0	0.19895	0.15974	(Peptidase_M16)(UCR_14kD)1	(TbpB_B_D)(Transferrin)1	0.0
6qc3-IF798	7jrg-IF800	0.59199	0.49261	0.36532	(Peptidase_M16)(UCR_14kD)1	(Peptidase_M16)(UCR_14kD)1	1.0
6qc3-IF798	7jrp-IF799	0.59204	0.49259	0.3653	(Peptidase_M16)(UCR_14kD)1	(Peptidase_M16)(UCR_14kD)1	1.0
6qc3-IF798	7jz2-IF371	0.0	0.18381	0.18469	(Peptidase_M16)(UCR_14kD)1	(FAD_binding_2)(Fer2_3)1	0.0
6qc3-IF798	7khr-IF145	0.0	0.24279	0.22122	(Peptidase_M16)(UCR_14kD)1	(ATP-synt_C)(Renin_r)1	0.0
6qc3-IF798	7l08-IF519	0.087015	0.246	0.16589	(Peptidase_M16)(UCR_14kD)1	(MRP-63)(Ribosomal_L30)1	0.0
6qc3-IF798	7l08-IF582	0.120195	0.21343	0.15794	(Peptidase_M16)(UCR_14kD)1	(MRP-L27)(MRP-L47)1	0.0
6qc3-IF798	7l20-IF518	0.09086000000000001	0.23867	0.20919	(Peptidase_M16)(UCR_14kD)1	(MRP-63)(Ribosomal_L30)1	0.0
6qc3-IF798	7l20-IF581	0.132015	0.18818	0.16006	(Peptidase_M16)(UCR_14kD)1	(MRP-L27)(MRP-L47)1	0.0
6qc3-IF798	7m6t-IF942	0.0	0.27403	0.18236	(Peptidase_M16)(UCR_14kD)1	(Skp1_POZ)(SOCS_box)1	0.0
6qc3-IF798	7m74-IF37	0.0	0.16572	0.15235	(Peptidase_M16)(UCR_14kD)1	(AdenylateSensor)(AMPKBI)1	0.0
6qc3-IF798	7myj-IF61	0.0	0.13259	0.15295	(Peptidase_M16)(UCR_14kD)1	(AdenylateSensor)(AMPKBI)1	0.0
6qc3-IF798	7n85-IF743	0.05426	0.11463	0.15309	(Peptidase_M16)(UCR_14kD)1	(Nsp1_C)(Nup54)1	0.0
6qc3-IF798	7n88-IF976	0.0	0.20291	0.16771	(Peptidase_M16)(UCR_14kD)1	(TbpB_B_D)(Transferrin)1	0.0
6qc3-IF798	7n9f-IF739	0.0	0.12679	0.17182	(Peptidase_M16)(UCR_14kD)1	(Nsp1_C)(Nup54)1	0.0
6qc3-IF798	7nky-IF969	0.0	0.17502	0.17089	(Peptidase_M16)(UCR_14kD)1	(SPT16)(SSrecog)1	0.0
6qc3-IF798	7nqh-IF517	0.0	0.24555	0.1751	(Peptidase_M16)(UCR_14kD)1	(MRP-63)(Ribosomal_L30)1	0.0
6qc3-IF798	7nqh-IF580	0.0	0.18904	0.15211	(Peptidase_M16)(UCR_14kD)1	(MRP-L27)(MRP-L47)1	0.0
6qc3-IF798	7nql-IF516	0.0987	0.23193	0.16266	(Peptidase_M16)(UCR_14kD)1	(MRP-63)(Ribosomal_L30)1	0.0
6qc3-IF798	7nql-IF579	0.0	0.19152	0.15868	(Peptidase_M16)(UCR_14kD)1	(MRP-L27)(MRP-L47)1	0.0
6qc3-IF798	7nsh-IF515	0.0	0.23444	0.17012	(Peptidase_M16)(UCR_14kD)1	(MRP-63)(Ribosomal_L30)1	0.0
6qc3-IF798	7nsh-IF578	0.0	0.21911	0.16093	(Peptidase_M16)(UCR_14kD)1	(MRP-L27)(MRP-L47)1	0.0
6qc3-IF798	7nsi-IF514	0.0	0.23547	0.17028	(Peptidase_M16)(UCR_14kD)1	(MRP-63)(Ribosomal_L30)1	0.0
6qc3-IF798	7nsi-IF577	0.0	0.19316	0.15466	(Peptidase_M16)(UCR_14kD)1	(MRP-L27)(MRP-L47)1	0.0
6qc3-IF798	7nsj-IF513	0.0	0.23502	0.17044	(Peptidase_M16)(UCR_14kD)1	(MRP-63)(Ribosomal_L30)1	0.0
6qc3-IF798	7nsj-IF576	0.0	0.19111	0.14532	(Peptidase_M16)(UCR_14kD)1	(MRP-L27)(MRP-L47)1	0.0
6qc3-IF798	7o37-IF793	0.660155	0.79184	0.70928	(Peptidase_M16)(UCR_14kD)1	(Peptidase_M16)(UCR_14kD)1	1.0
6qc3-IF798	7o3c-IF792	0.62013	0.66161	0.61479	(Peptidase_M16)(UCR_14kD)1	(Peptidase_M16)(UCR_14kD)1	1.0
6qc3-IF798	7o3e-IF791	0.601855	0.6253	0.56369	(Peptidase_M16)(UCR_14kD)1	(Peptidase_M16)(UCR_14kD)1	1.0
6qc3-IF798	7o3h-IF789	0.69066	0.75702	0.62411	(Peptidase_M16)(UCR_14kD)1	(Peptidase_M16)(UCR_14kD)1	1.0
6qc3-IF798	7o6y-IF659	0.0	0.23971	0.19238	(Peptidase_M16)(UCR_14kD)1	(NDUF_B7)(NDUF_B8)1	0.0
6qc3-IF798	7o71-IF658	0.0	0.23374	0.18629	(Peptidase_M16)(UCR_14kD)1	(NDUF_B7)(NDUF_B8)1	0.0
6qc3-IF798	7o9k-IF512	0.102335	0.21849	0.16984	(Peptidase_M16)(UCR_14kD)1	(MRP-63)(Ribosomal_L30)1	0.0
6qc3-IF798	7o9k-IF575	0.10356	0.2089	0.15797	(Peptidase_M16)(UCR_14kD)1	(MRP-L27)(MRP-L47)1	0.0
6qc3-IF798	7o9m-IF511	0.0	0.2351	0.16545	(Peptidase_M16)(UCR_14kD)1	(MRP-63)(Ribosomal_L30)1	0.0
6qc3-IF798	7o9m-IF574	0.098345	0.19105	0.15334	(Peptidase_M16)(UCR_14kD)1	(MRP-L27)(MRP-L47)1	0.0
6qc3-IF798	7odr-IF510	0.100635	0.22348	0.16922	(Peptidase_M16)(UCR_14kD)1	(MRP-63)(Ribosomal_L30)1	0.0
6qc3-IF798	7odr-IF573	0.0	0.2139	0.16329	(Peptidase_M16)(UCR_14kD)1	(MRP-L27)(MRP-L47)1	0.0
6qc3-IF798	7ods-IF509	0.101795	0.22051	0.16401	(Peptidase_M16)(UCR_14kD)1	(MRP-63)(Ribosomal_L30)1	0.0
6qc3-IF798	7ods-IF572	0.0	0.20849	0.14986	(Peptidase_M16)(UCR_14kD)1	(MRP-L27)(MRP-L47)1	0.0
6qc3-IF798	7odt-IF508	0.0	0.22445	0.16163	(Peptidase_M16)(UCR_14kD)1	(MRP-63)(Ribosomal_L30)1	0.0
6qc3-IF798	7odt-IF571	0.0	0.21319	0.16084	(Peptidase_M16)(UCR_14kD)1	(MRP-L27)(MRP-L47)1	0.0
6qc3-IF798	7of0-IF507	0.10143500000000001	0.22527	0.16215	(Peptidase_M16)(UCR_14kD)1	(MRP-63)(Ribosomal_L30)1	0.0
6qc3-IF798	7of0-IF570	0.13073	0.16899	0.14337	(Peptidase_M16)(UCR_14kD)1	(MRP-L27)(MRP-L47)1	0.0
6qc3-IF798	7of2-IF506	0.101005	0.23754	0.16518	(Peptidase_M16)(UCR_14kD)1	(MRP-63)(Ribosomal_L30)1	0.0
6qc3-IF798	7of2-IF569	0.11896499999999999	0.15151	0.14971	(Peptidase_M16)(UCR_14kD)1	(MRP-L27)(MRP-L47)1	0.0
6qc3-IF798	7of3-IF505	0.086345	0.20842	0.15975	(Peptidase_M16)(UCR_14kD)1	(MRP-63)(Ribosomal_L30)1	0.0
6qc3-IF798	7of3-IF568	0.13162	0.16881	0.13376	(Peptidase_M16)(UCR_14kD)1	(MRP-L27)(MRP-L47)1	0.0
6qc3-IF798	7of4-IF504	0.0	0.21522	0.165	(Peptidase_M16)(UCR_14kD)1	(MRP-63)(Ribosomal_L30)1	0.0
6qc3-IF798	7of4-IF567	0.0	0.15644	0.14381	(Peptidase_M16)(UCR_14kD)1	(MRP-L27)(MRP-L47)1	0.0
6qc3-IF798	7of5-IF503	0.0	0.22953	0.16459	(Peptidase_M16)(UCR_14kD)1	(MRP-63)(Ribosomal_L30)1	0.0
6qc3-IF798	7of5-IF566	0.11734	0.18423	0.18149	(Peptidase_M16)(UCR_14kD)1	(MRP-L27)(MRP-L47)1	0.0
6qc3-IF798	7of6-IF502	0.09661	0.21652	0.16466	(Peptidase_M16)(UCR_14kD)1	(MRP-63)(Ribosomal_L30)1	0.0
6qc3-IF798	7of6-IF565	0.09378500000000001	0.19908	0.14372	(Peptidase_M16)(UCR_14kD)1	(MRP-L27)(MRP-L47)1	0.0
6qc3-IF798	7of7-IF501	0.094655	0.21778	0.18843	(Peptidase_M16)(UCR_14kD)1	(MRP-63)(Ribosomal_L30)1	0.0
6qc3-IF798	7of7-IF564	0.0	0.18083	0.16127	(Peptidase_M16)(UCR_14kD)1	(MRP-L27)(MRP-L47)1	0.0
6qc3-IF798	7og4-IF534	0.0	0.25559	0.16284	(Peptidase_M16)(UCR_14kD)1	(MRP-63)(Ribosomal_L30)1	0.0
6qc3-IF798	7og4-IF597	0.142475	0.17829	0.1475	(Peptidase_M16)(UCR_14kD)1	(MRP-L27)(MRP-L47)1	0.0
6qc3-IF798	7ohs-IF716	0.0	0.22428	0.15682	(Peptidase_M16)(UCR_14kD)1	(Nop52)(Ribosomal_L28e)1	0.0
6qc3-IF798	7ohw-IF715	0.0	0.23754	0.16943	(Peptidase_M16)(UCR_14kD)1	(Nop52)(Ribosomal_L28e)1	0.0
6qc3-IF798	7ohx-IF714	0.0	0.23286	0.18424	(Peptidase_M16)(UCR_14kD)1	(Nop52)(Ribosomal_L28e)1	0.0
6qc3-IF798	7oi6-IF500	0.0	0.21519	0.16294	(Peptidase_M16)(UCR_14kD)1	(MRP-63)(Ribosomal_L30)1	0.0
6qc3-IF798	7oi6-IF563	0.11741	0.17854	0.16238	(Peptidase_M16)(UCR_14kD)1	(MRP-L27)(MRP-L47)1	0.0
6qc3-IF798	7oi7-IF499	0.0	0.23582	0.17735	(Peptidase_M16)(UCR_14kD)1	(MRP-63)(Ribosomal_L30)1	0.0
6qc3-IF798	7oi7-IF562	0.1317	0.16949	0.1434	(Peptidase_M16)(UCR_14kD)1	(MRP-L27)(MRP-L47)1	0.0
6qc3-IF798	7oi8-IF498	0.102645	0.21906	0.16439	(Peptidase_M16)(UCR_14kD)1	(MRP-63)(Ribosomal_L30)1	0.0
6qc3-IF798	7oi8-IF561	0.11615999999999999	0.18491	0.14928	(Peptidase_M16)(UCR_14kD)1	(MRP-L27)(MRP-L47)1	0.0
6qc3-IF798	7oi9-IF497	0.136125	0.23797	0.17044	(Peptidase_M16)(UCR_14kD)1	(MRP-63)(Ribosomal_L30)1	0.0
6qc3-IF798	7oi9-IF560	0.126725	0.18223	0.15644	(Peptidase_M16)(UCR_14kD)1	(MRP-L27)(MRP-L47)1	0.0
6qc3-IF798	7oia-IF496	0.06017	0.218	0.16139	(Peptidase_M16)(UCR_14kD)1	(MRP-63)(Ribosomal_L30)1	0.0
6qc3-IF798	7oia-IF559	0.132875	0.20388	0.14183	(Peptidase_M16)(UCR_14kD)1	(MRP-L27)(MRP-L47)1	0.0
6qc3-IF798	7oib-IF495	0.057635	0.22342	0.15275	(Peptidase_M16)(UCR_14kD)1	(MRP-63)(Ribosomal_L30)1	0.0
6qc3-IF798	7oib-IF558	0.068065	0.16062	0.15829	(Peptidase_M16)(UCR_14kD)1	(MRP-L27)(MRP-L47)1	0.0
6qc3-IF798	7oic-IF494	0.0	0.24022	0.20178	(Peptidase_M16)(UCR_14kD)1	(MRP-63)(Ribosomal_L30)1	0.0
6qc3-IF798	7oic-IF557	0.13554	0.18714	0.17773	(Peptidase_M16)(UCR_14kD)1	(MRP-L27)(MRP-L47)1	0.0
6qc3-IF798	7oid-IF493	0.06446	0.2291	0.15673	(Peptidase_M16)(UCR_14kD)1	(MRP-63)(Ribosomal_L30)1	0.0
6qc3-IF798	7oid-IF556	0.0	0.19819	0.15101	(Peptidase_M16)(UCR_14kD)1	(MRP-L27)(MRP-L47)1	0.0
6qc3-IF798	7oie-IF492	0.0	0.22111	0.15056	(Peptidase_M16)(UCR_14kD)1	(MRP-63)(Ribosomal_L30)1	0.0
6qc3-IF798	7oie-IF555	0.0	0.16029	0.16117	(Peptidase_M16)(UCR_14kD)1	(MRP-L27)(MRP-L47)1	0.0
6qc3-IF798	7pd3-IF491	0.0	0.22729	0.16098	(Peptidase_M16)(UCR_14kD)1	(MRP-63)(Ribosomal_L30)1	0.0
6qc3-IF798	7pd3-IF554	0.0	0.18882	0.18081	(Peptidase_M16)(UCR_14kD)1	(MRP-L27)(MRP-L47)1	0.0
6qc3-IF798	7per-IF744	0.076635	0.17633	0.14119	(Peptidase_M16)(UCR_14kD)1	(Nsp1_C)(Nup54)1	0.0
6qc3-IF798	7po4-IF489	0.10271000000000001	0.23566	0.18096	(Peptidase_M16)(UCR_14kD)1	(MRP-63)(Ribosomal_L30)1	0.0
6qc3-IF798	7po4-IF552	0.0	0.18948	0.15801	(Peptidase_M16)(UCR_14kD)1	(MRP-L27)(MRP-L47)1	0.0
6qc3-IF798	7psa-IF651	0.07231	0.25782	0.1997	(Peptidase_M16)(UCR_14kD)1	(NDUF_B7)(NDUF_B8)1	0.0
6qc3-IF798	7qh6-IF488	0.08850999999999999	0.23392	0.18993	(Peptidase_M16)(UCR_14kD)1	(MRP-63)(Ribosomal_L30)1	0.0
6qc3-IF798	7qh6-IF551	0.101965	0.20848	0.16541	(Peptidase_M16)(UCR_14kD)1	(MRP-L27)(MRP-L47)1	0.0
6qc3-IF798	7qh7-IF487	0.0	0.24302	0.16532	(Peptidase_M16)(UCR_14kD)1	(MRP-63)(Ribosomal_L30)1	0.0
6qc3-IF798	7qh7-IF550	0.126765	0.14859	0.14162	(Peptidase_M16)(UCR_14kD)1	(MRP-L27)(MRP-L47)1	0.0
6qc3-IF798	7qi4-IF486	0.0	0.24455	0.16614	(Peptidase_M16)(UCR_14kD)1	(MRP-63)(Ribosomal_L30)1	0.0
6qc3-IF798	7qi4-IF549	0.0	0.16141	0.15006	(Peptidase_M16)(UCR_14kD)1	(MRP-L27)(MRP-L47)1	0.0
6qc3-IF798	7qp6-IF279	0.0	0.22065	0.18226	(Peptidase_M16)(UCR_14kD)1	(eIF-5_eIF-2B)(GTP_EFTU)1	0.0
6qc3-IF798	7qsd-IF650	0.074445	0.21342	0.1608	(Peptidase_M16)(UCR_14kD)1	(NDUF_B7)(NDUF_B8)1	0.0
6qc3-IF798	7qsk-IF649	0.0	0.21447	0.16423	(Peptidase_M16)(UCR_14kD)1	(NDUF_B7)(NDUF_B8)1	0.0
6qc3-IF798	7qsl-IF648	0.0	0.21627	0.16725	(Peptidase_M16)(UCR_14kD)1	(NDUF_B7)(NDUF_B8)1	0.0
6qc3-IF798	7qsm-IF647	0.0	0.21237	0.16044	(Peptidase_M16)(UCR_14kD)1	(NDUF_B7)(NDUF_B8)1	0.0
6qc3-IF798	7qsn-IF646	0.0	0.2216	0.16525	(Peptidase_M16)(UCR_14kD)1	(NDUF_B7)(NDUF_B8)1	0.0
6qc3-IF798	7qso-IF645	0.0	0.19148	0.12729	(Peptidase_M16)(UCR_14kD)1	(NDUF_B7)(NDUF_B8)1	0.0
6qc3-IF798	7r3v-IF822	0.66563	0.74472	0.63177	(Peptidase_M16)(UCR_14kD)1	(Peptidase_M16)(UCR_14kD)1	1.0
6qc3-IF798	7r5j-IF735	0.06964999999999999	0.11917	0.16493	(Peptidase_M16)(UCR_14kD)1	(Nsp1_C)(Nup54)1	0.0
6qc3-IF798	7r5k-IF734	0.0	0.11677	0.15318	(Peptidase_M16)(UCR_14kD)1	(Nsp1_C)(Nup54)1	0.0
6qc3-IF798	7rja-IF783	0.34221999999999997	0.50781	0.38556	(Peptidase_M16)(UCR_14kD)1	(Peptidase_M16)(UCR_14kD)1	1.0
6qc3-IF798	7rje-IF782	0.34989000000000003	0.52865	0.388	(Peptidase_M16)(UCR_14kD)1	(Peptidase_M16)(UCR_14kD)1	1.0
6qc3-IF798	7t3a-IF462	0.11726999999999999	0.35877	0.27087	(Peptidase_M16)(UCR_14kD)1	(Gtr1_RagA)(LAMTOR)1	0.0
6qc3-IF798	7t3b-IF461	0.0	0.33491	0.24449	(Peptidase_M16)(UCR_14kD)1	(Gtr1_RagA)(LAMTOR)1	0.0
6qc3-IF798	7t3c-IF460	0.0	0.2823	0.21194	(Peptidase_M16)(UCR_14kD)1	(Gtr1_RagA)(LAMTOR)1	0.0
6qc3-IF798	7tbi-IF733	0.060795	0.11746	0.16059	(Peptidase_M16)(UCR_14kD)1	(Nsp1_C)(Nup54)1	0.0
6qc3-IF798	7tbj-IF732	0.0	0.11746	0.16059	(Peptidase_M16)(UCR_14kD)1	(Nsp1_C)(Nup54)1	0.0
6qc3-IF798	7tbk-IF731	0.0	0.11746	0.16058	(Peptidase_M16)(UCR_14kD)1	(Nsp1_C)(Nup54)1	0.0
6qc3-IF798	7tbl-IF730	0.0	0.11746	0.16059	(Peptidase_M16)(UCR_14kD)1	(Nsp1_C)(Nup54)1	0.0
6qc3-IF798	7tbm-IF729	0.0	0.11746	0.16058	(Peptidase_M16)(UCR_14kD)1	(Nsp1_C)(Nup54)1	0.0
6qc3-IF798	7u4t-IF117	0.0	0.29388	0.25823	(Peptidase_M16)(UCR_14kD)1	(ATP-synt_C)(Renin_r)1	0.0
6qc3-IF798	7u8o-IF114	0.0	0.29756	0.27548	(Peptidase_M16)(UCR_14kD)1	(ATP-synt_C)(Renin_r)1	0.0
6qc3-IF798	7u8p-IF111	0.0	0.30537	0.24286	(Peptidase_M16)(UCR_14kD)1	(ATP-synt_C)(Renin_r)1	0.0
6qc3-IF798	7u8q-IF108	0.0	0.23133	0.17969	(Peptidase_M16)(UCR_14kD)1	(ATP-synt_C)(Renin_r)1	0.0
6qc3-IF798	7u8r-IF107	0.0	0.13182	0.10474	(Peptidase_M16)(UCR_14kD)1	(ATP-synt_C)(Renin_r)1	0.0
6qc3-IF798	7unf-IF106	0.0	0.23543	0.16445	(Peptidase_M16)(UCR_14kD)1	(ATP-synt_C)(Renin_r)1	0.0
6qc3-IF798	7v2c-IF644	0.0	0.17973	0.17624	(Peptidase_M16)(UCR_14kD)1	(NDUF_B7)(NDUF_B8)1	0.0
6qc3-IF798	7v2d-IF643	0.08604	0.19967	0.15484	(Peptidase_M16)(UCR_14kD)1	(NDUF_B7)(NDUF_B8)1	0.0
6qc3-IF798	7v2e-IF642	0.0	0.18954	0.15816	(Peptidase_M16)(UCR_14kD)1	(NDUF_B7)(NDUF_B8)1	0.0
6qc3-IF798	7v2f-IF641	0.0	0.22214	0.16028	(Peptidase_M16)(UCR_14kD)1	(NDUF_B7)(NDUF_B8)1	0.0
6qc3-IF798	7v2h-IF640	0.0	0.22516	0.16216	(Peptidase_M16)(UCR_14kD)1	(NDUF_B7)(NDUF_B8)1	0.0
6qc3-IF798	7v2k-IF639	0.019889999999999998	0.21587	0.16506	(Peptidase_M16)(UCR_14kD)1	(NDUF_B7)(NDUF_B8)1	0.0
6qc3-IF798	7v2r-IF638	0.091785	0.17864	0.16952	(Peptidase_M16)(UCR_14kD)1	(NDUF_B7)(NDUF_B8)1	0.0
6qc3-IF798	7v30-IF637	0.0	0.19517	0.1849	(Peptidase_M16)(UCR_14kD)1	(NDUF_B7)(NDUF_B8)1	0.0
6qc3-IF798	7v31-IF636	0.098485	0.22654	0.16715	(Peptidase_M16)(UCR_14kD)1	(NDUF_B7)(NDUF_B8)1	0.0
6qc3-IF798	7v32-IF635	0.088715	0.21427	0.15573	(Peptidase_M16)(UCR_14kD)1	(NDUF_B7)(NDUF_B8)1	0.0
6qc3-IF798	7v33-IF634	0.08503	0.18434	0.17169	(Peptidase_M16)(UCR_14kD)1	(NDUF_B7)(NDUF_B8)1	0.0
6qc3-IF798	7v3m-IF633	0.087565	0.2266	0.17934	(Peptidase_M16)(UCR_14kD)1	(NDUF_B7)(NDUF_B8)1	0.0
6qc3-IF798	7vbl-IF632	0.0	0.18459	0.15924	(Peptidase_M16)(UCR_14kD)1	(NDUF_B7)(NDUF_B8)1	0.0
6qc3-IF798	7vbp-IF631	0.17936	0.22068	0.16913	(Peptidase_M16)(UCR_14kD)1	(NDUF_B7)(NDUF_B8)1	0.0
6qc3-IF798	7vc0-IF630	0.0	0.21453	0.17593	(Peptidase_M16)(UCR_14kD)1	(NDUF_B7)(NDUF_B8)1	0.0
6qc3-IF798	7vwl-IF629	0.0	0.20863	0.16415	(Peptidase_M16)(UCR_14kD)1	(NDUF_B7)(NDUF_B8)1	0.0
6qc3-IF798	7wkk-IF728	0.0	0.18386	0.16583	(Peptidase_M16)(UCR_14kD)1	(Nsp1_C)(Nup54)1	0.0
6qc3-IF798	7woo-IF724	0.13587	0.13452	0.14855	(Peptidase_M16)(UCR_14kD)1	(Nsp1_C)(Nup54)1	0.0
6qc3-IF798	7wot-IF722	0.13585499999999998	0.13453	0.14855	(Peptidase_M16)(UCR_14kD)1	(Nsp1_C)(Nup54)1	0.0
6qc3-IF798	7xsx-IF968	0.0	0.18877	0.17232	(Peptidase_M16)(UCR_14kD)1	(SPT16)(SSrecog)1	0.0
6qc3-IF798	7xt7-IF967	0.0	0.18234	0.15687	(Peptidase_M16)(UCR_14kD)1	(SPT16)(SSrecog)1	0.0
6qc3-IF798	7xtd-IF966	0.0	0.18878	0.17218	(Peptidase_M16)(UCR_14kD)1	(SPT16)(SSrecog)1	0.0
6qc3-IF798	7xti-IF965	0.0	0.18223	0.17078	(Peptidase_M16)(UCR_14kD)1	(SPT16)(SSrecog)1	0.0
6qc3-IF798	7zd6-IF628	0.0	0.20917	0.16295	(Peptidase_M16)(UCR_14kD)1	(NDUF_B7)(NDUF_B8)1	0.0
6qc3-IF798	7zdh-IF627	0.10067999999999999	0.21576	0.15583	(Peptidase_M16)(UCR_14kD)1	(NDUF_B7)(NDUF_B8)1	0.0
6qc3-IF798	7zdj-IF626	0.09873	0.19565	0.17321	(Peptidase_M16)(UCR_14kD)1	(NDUF_B7)(NDUF_B8)1	0.0
6qc3-IF798	7zdm-IF625	0.0	0.18024	0.16206	(Peptidase_M16)(UCR_14kD)1	(NDUF_B7)(NDUF_B8)1	0.0
6qc3-IF798	7zdp-IF624	0.10133	0.18358	0.1901	(Peptidase_M16)(UCR_14kD)1	(NDUF_B7)(NDUF_B8)1	0.0
6qc3-IF798	7zeb-IF623	0.09897	0.23443	0.19841	(Peptidase_M16)(UCR_14kD)1	(NDUF_B7)(NDUF_B8)1	0.0
6qc3-IF798	7zyy-IF202	0.0548	0.16325	0.15551	(Peptidase_M16)(UCR_14kD)1	(Biotin_carb_N)(PYC_OADA)1	0.0
6qc3-IF798	7zz3-IF201	0.0	0.16127	0.1229	(Peptidase_M16)(UCR_14kD)1	(Biotin_carb_N)(PYC_OADA)1	0.0
6qc3-IF798	7zz8-IF200	0.085205	0.15434	0.15389	(Peptidase_M16)(UCR_14kD)1	(Biotin_carb_N)(PYC_OADA)1	0.0
6qc3-IF798	8dhb-IF458	0.0	0.31819	0.21399	(Peptidase_M16)(UCR_14kD)1	(Gtr1_RagA)(LAMTOR)1	0.0
6qc4-IF700	1bcc-IF838	0.0	0.15828	0.13916	(NDUF_B7)(NDUF_B8)1	(Peptidase_M16)(UCR_14kD)1	0.0
6qc4-IF700	1bgy-IF837	0.0	0.19922	0.13102	(NDUF_B7)(NDUF_B8)1	(Peptidase_M16)(UCR_14kD)1	0.0
6qc4-IF700	1dev-IF484	0.0	0.24577	0.21494	(NDUF_B7)(NDUF_B8)1	(MH2)(SARA)1	0.0
6qc4-IF700	1e7p-IF363	0.0	0.22313	0.18391	(NDUF_B7)(NDUF_B8)1	(FAD_binding_2)(Fer2_3)1	0.0
6qc4-IF700	1ezv-IF831	0.0	0.17106	0.14536	(NDUF_B7)(NDUF_B8)1	(Peptidase_M16)(UCR_14kD)1	0.0
6qc4-IF700	1fbv-IF926	0.0	0.2378	0.20243	(NDUF_B7)(NDUF_B8)1	(Prok-RING_4)(UQ_con)1	0.0
6qc4-IF700	1fle-IF978	0.0	0.27001	0.2198	(NDUF_B7)(NDUF_B8)1	(Trypsin)(WAP)1	0.0
6qc4-IF700	1g3i-IF0	0.0	0.24146	0.17108	(NDUF_B7)(NDUF_B8)1	(AAA_2)(Proteasome)1	0.0
6qc4-IF700	1g4b-IF12	0.0	0.24984	0.17189	(NDUF_B7)(NDUF_B8)1	(AAA_2)(Proteasome)1	0.0
6qc4-IF700	1kb9-IF832	0.0	0.17164	0.14582	(NDUF_B7)(NDUF_B8)1	(Peptidase_M16)(UCR_14kD)1	0.0
6qc4-IF700	1kf6-IF341	0.0	0.2518	0.16555	(NDUF_B7)(NDUF_B8)1	(FAD_binding_2)(Fer2_3)1	0.0
6qc4-IF700	1kfy-IF331	0.06956999999999999	0.24991	0.19844	(NDUF_B7)(NDUF_B8)1	(FAD_binding_2)(Fer2_3)1	0.0
6qc4-IF700	1kyi-IF1	0.0	0.257	0.16441	(NDUF_B7)(NDUF_B8)1	(AAA_2)(Proteasome)1	0.0
6qc4-IF700	1kyo-IF830	0.0	0.14227	0.16277	(NDUF_B7)(NDUF_B8)1	(Peptidase_M16)(UCR_14kD)1	0.0
6qc4-IF700	1l0v-IF391	0.0	0.24912	0.17303	(NDUF_B7)(NDUF_B8)1	(FAD_binding_2)(Fer2_3)1	0.0
6qc4-IF700	1mk2-IF483	0.06296	0.21884	0.16955	(NDUF_B7)(NDUF_B8)1	(MH2)(SARA)1	0.0
6qc4-IF700	1nek-IF327	0.087335	0.27126	0.17665	(NDUF_B7)(NDUF_B8)1	(FAD_binding_2)(Fer2_3)1	0.0
6qc4-IF700	1nen-IF328	0.0	0.26526	0.1757	(NDUF_B7)(NDUF_B8)1	(FAD_binding_2)(Fer2_3)1	0.0
6qc4-IF700	1ofh-IF6	0.0	0.19248	0.15574	(NDUF_B7)(NDUF_B8)1	(AAA_2)(Proteasome)1	0.0
6qc4-IF700	1ofi-IF28	0.0	0.1629	0.15231	(NDUF_B7)(NDUF_B8)1	(AAA_2)(Proteasome)4	0.0
6qc4-IF700	1ofi-IF9	0.0	0.21283	0.17656	(NDUF_B7)(NDUF_B8)1	(AAA_2)(Proteasome)1	0.0
6qc4-IF700	1p84-IF833	0.0	0.17206	0.14709	(NDUF_B7)(NDUF_B8)1	(Peptidase_M16)(UCR_14kD)1	0.0
6qc4-IF700	1pp9-IF836	0.0	0.20832	0.16586	(NDUF_B7)(NDUF_B8)1	(Peptidase_M16)(UCR_14kD)1	0.0
6qc4-IF700	1ppj-IF813	0.09847	0.21148	0.15015	(NDUF_B7)(NDUF_B8)1	(Peptidase_M16)(UCR_14kD)1	0.0
6qc4-IF700	1qlb-IF362	0.050565	0.2305	0.17523	(NDUF_B7)(NDUF_B8)1	(FAD_binding_2)(Fer2_3)1	0.0
6qc4-IF700	1x86-IF906	0.0	0.28234	0.21936	(NDUF_B7)(NDUF_B8)1	(PH_16)(Ras)2	0.0
6qc4-IF700	1xcg-IF908	0.0	0.24385	0.19049	(NDUF_B7)(NDUF_B8)1	(PH_16)(Ras)2	0.0
6qc4-IF700	1yq3-IF305	0.0	0.24972	0.16524	(NDUF_B7)(NDUF_B8)1	(FAD_binding_2)(Fer2_3)1	0.0
6qc4-IF700	1yq4-IF389	0.0	0.23115	0.16968	(NDUF_B7)(NDUF_B8)1	(FAD_binding_2)(Fer2_3)1	0.0
6qc4-IF700	1zoy-IF373	0.057944999999999997	0.24113	0.15417	(NDUF_B7)(NDUF_B8)1	(FAD_binding_2)(Fer2_3)1	0.0
6qc4-IF700	1zp0-IF374	0.05481	0.24953	0.16606	(NDUF_B7)(NDUF_B8)1	(FAD_binding_2)(Fer2_3)1	0.0
6qc4-IF700	2a06-IF812	0.098085	0.20306	0.17798	(NDUF_B7)(NDUF_B8)1	(Peptidase_M16)(UCR_14kD)1	0.0
6qc4-IF700	2acz-IF329	0.0	0.24895	0.16455	(NDUF_B7)(NDUF_B8)1	(FAD_binding_2)(Fer2_3)1	0.0
6qc4-IF700	2b76-IF316	0.0	0.25583	0.17294	(NDUF_B7)(NDUF_B8)1	(FAD_binding_2)(Fer2_3)1	0.0
6qc4-IF700	2bcc-IF835	0.034165	0.1594	0.14017	(NDUF_B7)(NDUF_B8)1	(Peptidase_M16)(UCR_14kD)1	0.0
6qc4-IF700	2bs2-IF361	0.0	0.2304	0.16231	(NDUF_B7)(NDUF_B8)1	(FAD_binding_2)(Fer2_3)1	0.0
6qc4-IF700	2bs3-IF359	0.0	0.23307	0.18019	(NDUF_B7)(NDUF_B8)1	(FAD_binding_2)(Fer2_3)1	0.0
6qc4-IF700	2bs4-IF360	0.06348999999999999	0.22916	0.17946	(NDUF_B7)(NDUF_B8)1	(FAD_binding_2)(Fer2_3)1	0.0
6qc4-IF700	2c9w-IF956	0.0	0.27425	0.19986	(NDUF_B7)(NDUF_B8)1	(Skp1_POZ)(SOCS_box)1	0.0
6qc4-IF700	2d74-IF289	0.06412999999999999	0.11097	0.1287	(NDUF_B7)(NDUF_B8)1	(eIF-5_eIF-2B)(GTP_EFTU)2	0.0
6qc4-IF700	2d74-IF291	0.0	0.12133	0.1463	(NDUF_B7)(NDUF_B8)1	(eIF-5_eIF-2B)(GTP_EFTU)3	0.0
6qc4-IF700	2d74-IF293	0.0	0.27094	0.19297	(NDUF_B7)(NDUF_B8)1	(eIF-5_eIF-2B)(GTP_EFTU)4	0.0
6qc4-IF700	2dcu-IF288	0.0	0.13388	0.12047	(NDUF_B7)(NDUF_B8)1	(eIF-5_eIF-2B)(GTP_EFTU)2	0.0
6qc4-IF700	2dcu-IF292	0.13290000000000002	0.26132	0.18409	(NDUF_B7)(NDUF_B8)1	(eIF-5_eIF-2B)(GTP_EFTU)4	0.0
6qc4-IF700	2fbw-IF357	0.0	0.2435	0.16628	(NDUF_B7)(NDUF_B8)1	(FAD_binding_2)(Fer2_3)1	0.0
6qc4-IF700	2h88-IF356	0.06414500000000001	0.24373	0.16647	(NDUF_B7)(NDUF_B8)1	(FAD_binding_2)(Fer2_3)1	0.0
6qc4-IF700	2h89-IF306	0.0	0.2607	0.1722	(NDUF_B7)(NDUF_B8)1	(FAD_binding_2)(Fer2_3)1	0.0
6qc4-IF700	2ibz-IF834	0.0	0.17127	0.14525	(NDUF_B7)(NDUF_B8)1	(Peptidase_M16)(UCR_14kD)1	0.0
6qc4-IF700	2izv-IF955	0.0	0.27746	0.21057	(NDUF_B7)(NDUF_B8)1	(Skp1_POZ)(SOCS_box)1	0.0
6qc4-IF700	2jz3-IF954	0.0	0.27127	0.18978	(NDUF_B7)(NDUF_B8)1	(Skp1_POZ)(SOCS_box)1	0.0
6qc4-IF700	2oox-IF89	0.0	0.23844	0.18101	(NDUF_B7)(NDUF_B8)1	(AdenylateSensor)(AMPKBI)1	0.0
6qc4-IF700	2ooy-IF42	0.092105	0.26542	0.17902	(NDUF_B7)(NDUF_B8)1	(AdenylateSensor)(AMPKBI)1	0.0
6qc4-IF700	2qf7-IF219	0.0	0.19465	0.14944	(NDUF_B7)(NDUF_B8)1	(Biotin_carb_N)(PYC_OADA)1	0.0
6qc4-IF700	2qlv-IF80	0.0	0.25531	0.18362	(NDUF_B7)(NDUF_B8)1	(AdenylateSensor)(AMPKBI)1	0.0
6qc4-IF700	2qr1-IF85	0.0	0.26892	0.18963	(NDUF_B7)(NDUF_B8)1	(AdenylateSensor)(AMPKBI)1	0.0
6qc4-IF700	2qrc-IF87	0.0	0.26892	0.18963	(NDUF_B7)(NDUF_B8)1	(AdenylateSensor)(AMPKBI)1	0.0
6qc4-IF700	2qrd-IF82	0.0	0.25647	0.20753	(NDUF_B7)(NDUF_B8)1	(AdenylateSensor)(AMPKBI)1	0.0
6qc4-IF700	2qre-IF83	0.0	0.24811	0.18106	(NDUF_B7)(NDUF_B8)1	(AdenylateSensor)(AMPKBI)1	0.0
6qc4-IF700	2v8q-IF78	0.0	0.2648	0.19163	(NDUF_B7)(NDUF_B8)1	(AdenylateSensor)(AMPKBI)1	0.0
6qc4-IF700	2v92-IF77	0.0	0.28084	0.19327	(NDUF_B7)(NDUF_B8)1	(AdenylateSensor)(AMPKBI)1	0.0
6qc4-IF700	2v9j-IF76	0.0	0.2787	0.19707	(NDUF_B7)(NDUF_B8)1	(AdenylateSensor)(AMPKBI)1	0.0
6qc4-IF700	2wdq-IF326	0.0	0.27662	0.16754	(NDUF_B7)(NDUF_B8)1	(FAD_binding_2)(Fer2_3)1	0.0
6qc4-IF700	2wdr-IF323	0.076265	0.27884	0.16837	(NDUF_B7)(NDUF_B8)1	(FAD_binding_2)(Fer2_3)1	0.0
6qc4-IF700	2wdv-IF324	0.074115	0.27581	0.18175	(NDUF_B7)(NDUF_B8)1	(FAD_binding_2)(Fer2_3)1	0.0
6qc4-IF700	2wp9-IF322	0.06294999999999999	0.27937	0.17394	(NDUF_B7)(NDUF_B8)1	(FAD_binding_2)(Fer2_3)1	0.0
6qc4-IF700	2wqy-IF358	0.0	0.26465	0.16135	(NDUF_B7)(NDUF_B8)1	(FAD_binding_2)(Fer2_3)1	0.0
6qc4-IF700	2ws3-IF325	0.062455	0.25401	0.16937	(NDUF_B7)(NDUF_B8)1	(FAD_binding_2)(Fer2_3)1	0.0
6qc4-IF700	2wu2-IF320	0.0	0.27959	0.16808	(NDUF_B7)(NDUF_B8)1	(FAD_binding_2)(Fer2_3)1	0.0
6qc4-IF700	2wu5-IF321	0.07417	0.27659	0.16644	(NDUF_B7)(NDUF_B8)1	(FAD_binding_2)(Fer2_3)1	0.0
6qc4-IF700	2x19-IF475	0.0	0.22155	0.18617	(NDUF_B7)(NDUF_B8)1	(Importin_rep)(Ras)1	0.0
6qc4-IF700	2y8l-IF75	0.0	0.26087	0.18985	(NDUF_B7)(NDUF_B8)1	(AdenylateSensor)(AMPKBI)1	0.0
6qc4-IF700	2y8q-IF74	0.0	0.25863	0.19579	(NDUF_B7)(NDUF_B8)1	(AdenylateSensor)(AMPKBI)1	0.0
6qc4-IF700	2ya3-IF73	0.0	0.25863	0.18421	(NDUF_B7)(NDUF_B8)1	(AdenylateSensor)(AMPKBI)1	0.0
6qc4-IF700	2ybb-IF841	0.0	0.21066	0.16586	(NDUF_B7)(NDUF_B8)1	(Peptidase_M16)(UCR_14kD)1	0.0
6qc4-IF700	2z7f-IF981	0.0	0.24279	0.21244	(NDUF_B7)(NDUF_B8)1	(Trypsin)(WAP)1	0.0
6qc4-IF700	3abv-IF297	0.0	0.238	0.1626	(NDUF_B7)(NDUF_B8)1	(FAD_binding_2)(Fer2_3)1	0.0
6qc4-IF700	3ae1-IF379	0.0	0.25355	0.16773	(NDUF_B7)(NDUF_B8)1	(FAD_binding_2)(Fer2_3)1	0.0
6qc4-IF700	3ae2-IF298	0.0	0.25864	0.16745	(NDUF_B7)(NDUF_B8)1	(FAD_binding_2)(Fer2_3)1	0.0
6qc4-IF700	3ae3-IF380	0.0	0.2533	0.18765	(NDUF_B7)(NDUF_B8)1	(FAD_binding_2)(Fer2_3)1	0.0
6qc4-IF700	3ae4-IF381	0.0	0.2532	0.1783	(NDUF_B7)(NDUF_B8)1	(FAD_binding_2)(Fer2_3)1	0.0
6qc4-IF700	3ae5-IF382	0.0	0.23998	0.16833	(NDUF_B7)(NDUF_B8)1	(FAD_binding_2)(Fer2_3)1	0.0
6qc4-IF700	3ae6-IF383	0.0	0.22946	0.17086	(NDUF_B7)(NDUF_B8)1	(FAD_binding_2)(Fer2_3)1	0.0
6qc4-IF700	3ae7-IF384	0.0	0.24796	0.15991	(NDUF_B7)(NDUF_B8)1	(FAD_binding_2)(Fer2_3)1	0.0
6qc4-IF700	3ae8-IF299	0.0	0.24917	0.17025	(NDUF_B7)(NDUF_B8)1	(FAD_binding_2)(Fer2_3)1	0.0
6qc4-IF700	3ae9-IF300	0.0	0.23715	0.16429	(NDUF_B7)(NDUF_B8)1	(FAD_binding_2)(Fer2_3)1	0.0
6qc4-IF700	3aea-IF385	0.0	0.24972	0.16874	(NDUF_B7)(NDUF_B8)1	(FAD_binding_2)(Fer2_3)1	0.0
6qc4-IF700	3aeb-IF301	0.0	0.25404	0.17476	(NDUF_B7)(NDUF_B8)1	(FAD_binding_2)(Fer2_3)1	0.0
6qc4-IF700	3aec-IF387	0.0	0.25573	0.17218	(NDUF_B7)(NDUF_B8)1	(FAD_binding_2)(Fer2_3)1	0.0
6qc4-IF700	3aed-IF386	0.0	0.26157	0.17804	(NDUF_B7)(NDUF_B8)1	(FAD_binding_2)(Fer2_3)1	0.0
6qc4-IF700	3aee-IF375	0.0	0.24223	0.16423	(NDUF_B7)(NDUF_B8)1	(FAD_binding_2)(Fer2_3)1	0.0
6qc4-IF700	3aef-IF378	0.0	0.25303	0.16875	(NDUF_B7)(NDUF_B8)1	(FAD_binding_2)(Fer2_3)1	0.0
6qc4-IF700	3aeg-IF302	0.0	0.24671	0.16513	(NDUF_B7)(NDUF_B8)1	(FAD_binding_2)(Fer2_3)1	0.0
6qc4-IF700	3bcc-IF868	0.052565	0.15844	0.14054	(NDUF_B7)(NDUF_B8)1	(Peptidase_M16)(UCR_14kD)1	0.0
6qc4-IF700	3bg5-IF247	0.0	0.21833	0.17854	(NDUF_B7)(NDUF_B8)1	(Biotin_carb_N)(PYC_OADA)1	0.0
6qc4-IF700	3cir-IF314	0.0	0.25476	0.18655	(NDUF_B7)(NDUF_B8)1	(FAD_binding_2)(Fer2_3)1	0.0
6qc4-IF700	3cx5-IF829	0.0	0.15114	0.14811	(NDUF_B7)(NDUF_B8)1	(Peptidase_M16)(UCR_14kD)1	0.0
6qc4-IF700	3cxh-IF828	0.09483499999999999	0.17035	0.1435	(NDUF_B7)(NDUF_B8)1	(Peptidase_M16)(UCR_14kD)1	0.0
6qc4-IF700	3f6q-IF103	0.0	0.13322	0.1624	(NDUF_B7)(NDUF_B8)1	(Ank_2)(LIM)2	0.0
6qc4-IF700	3f6q-IF96	0.0	0.27068	0.19936	(NDUF_B7)(NDUF_B8)1	(Ank_2)(LIM)1	0.0
6qc4-IF700	3h1k-IF806	0.06742000000000001	0.15863	0.13666	(NDUF_B7)(NDUF_B8)1	(Peptidase_M16)(UCR_14kD)1	0.0
6qc4-IF700	3hb9-IF230	0.0	0.21245	0.16476	(NDUF_B7)(NDUF_B8)1	(Biotin_carb_N)(PYC_OADA)1	0.0
6qc4-IF700	3hbl-IF206	0.0	0.20923	0.17267	(NDUF_B7)(NDUF_B8)1	(Biotin_carb_N)(PYC_OADA)1	0.0
6qc4-IF700	3ho8-IF218	0.0	0.21026	0.1682	(NDUF_B7)(NDUF_B8)1	(Biotin_carb_N)(PYC_OADA)1	0.0
6qc4-IF700	3ixe-IF105	0.0	0.14358	0.13166	(NDUF_B7)(NDUF_B8)1	(Ank_2)(LIM)2	0.0
6qc4-IF700	3ixe-IF98	0.0	0.27415	0.18434	(NDUF_B7)(NDUF_B8)1	(Ank_2)(LIM)1	0.0
6qc4-IF700	3j6b-IF616	0.0	0.23891	0.19153	(NDUF_B7)(NDUF_B8)1	(MRP-L27)(MRP-L47)1	0.0
6qc4-IF700	3j7y-IF548	0.0	0.28214	0.18287	(NDUF_B7)(NDUF_B8)1	(MRP-63)(Ribosomal_L30)1	0.0
6qc4-IF700	3j7y-IF622	0.0	0.24959	0.16597	(NDUF_B7)(NDUF_B8)1	(MRP-L27)(MRP-L47)1	0.0
6qc4-IF700	3j9m-IF547	0.0	0.27837	0.18868	(NDUF_B7)(NDUF_B8)1	(MRP-63)(Ribosomal_L30)1	0.0
6qc4-IF700	3j9m-IF621	0.11709	0.24106	0.17675	(NDUF_B7)(NDUF_B8)1	(MRP-L27)(MRP-L47)1	0.0
6qc4-IF700	3jap-IF284	0.0	0.24033	0.18085	(NDUF_B7)(NDUF_B8)1	(eIF-5_eIF-2B)(GTP_EFTU)1	0.0
6qc4-IF700	3jaq-IF283	0.0	0.22184	0.18596	(NDUF_B7)(NDUF_B8)1	(eIF-5_eIF-2B)(GTP_EFTU)1	0.0
6qc4-IF700	3kz1-IF902	0.0	0.26371	0.21481	(NDUF_B7)(NDUF_B8)1	(PH_16)(Ras)1	0.0
6qc4-IF700	3l70-IF866	0.11285	0.19138	0.17424	(NDUF_B7)(NDUF_B8)1	(Peptidase_M16)(UCR_14kD)1	0.0
6qc4-IF700	3l72-IF808	0.08478999999999999	0.22149	0.1388	(NDUF_B7)(NDUF_B8)1	(Peptidase_M16)(UCR_14kD)1	0.0
6qc4-IF700	3l73-IF809	0.0	0.16337	0.15912	(NDUF_B7)(NDUF_B8)1	(Peptidase_M16)(UCR_14kD)1	0.0
6qc4-IF700	3l74-IF811	0.0	0.20382	0.14642	(NDUF_B7)(NDUF_B8)1	(Peptidase_M16)(UCR_14kD)1	0.0
6qc4-IF700	3l75-IF804	0.08549	0.22764	0.13821	(NDUF_B7)(NDUF_B8)1	(Peptidase_M16)(UCR_14kD)1	0.0
6qc4-IF700	3p4p-IF333	0.0	0.24283	0.1662	(NDUF_B7)(NDUF_B8)1	(FAD_binding_2)(Fer2_3)1	0.0
6qc4-IF700	3p4q-IF335	0.0	0.26119	0.16482	(NDUF_B7)(NDUF_B8)1	(FAD_binding_2)(Fer2_3)1	0.0
6qc4-IF700	3p4r-IF339	0.060164999999999996	0.25078	0.17356	(NDUF_B7)(NDUF_B8)1	(FAD_binding_2)(Fer2_3)1	0.0
6qc4-IF700	3p4s-IF355	0.0	0.25585	0.17074	(NDUF_B7)(NDUF_B8)1	(FAD_binding_2)(Fer2_3)1	0.0
6qc4-IF700	3sfd-IF376	0.0	0.24585	0.15057	(NDUF_B7)(NDUF_B8)1	(FAD_binding_2)(Fer2_3)1	0.0
6qc4-IF700	3sfe-IF377	0.0	0.23241	0.18056	(NDUF_B7)(NDUF_B8)1	(FAD_binding_2)(Fer2_3)1	0.0
6qc4-IF700	3t06-IF913	0.0	0.25749	0.19772	(NDUF_B7)(NDUF_B8)1	(PH_16)(Ras)2	0.0
6qc4-IF700	3t4n-IF72	0.0	0.24774	0.19409	(NDUF_B7)(NDUF_B8)1	(AdenylateSensor)(AMPKBI)1	0.0
6qc4-IF700	3tdh-IF70	0.060265	0.24777	0.19369	(NDUF_B7)(NDUF_B8)1	(AdenylateSensor)(AMPKBI)1	0.0
6qc4-IF700	3te5-IF71	0.092565	0.25728	0.18968	(NDUF_B7)(NDUF_B8)1	(AdenylateSensor)(AMPKBI)1	0.0
6qc4-IF700	3tgu-IF870	0.111365	0.19229	0.15717	(NDUF_B7)(NDUF_B8)1	(Peptidase_M16)(UCR_14kD)1	0.0
6qc4-IF700	3tw6-IF214	0.076255	0.22123	0.16682	(NDUF_B7)(NDUF_B8)1	(Biotin_carb_N)(PYC_OADA)1	0.0
6qc4-IF700	3tw7-IF212	0.0	0.22255	0.17829	(NDUF_B7)(NDUF_B8)1	(Biotin_carb_N)(PYC_OADA)1	0.0
6qc4-IF700	3vr8-IF347	0.0	0.24829	0.16946	(NDUF_B7)(NDUF_B8)1	(FAD_binding_2)(Fer2_3)1	0.0
6qc4-IF700	3vr8-IF422	0.10327	0.16861	0.13843	(NDUF_B7)(NDUF_B8)1	(FAD_binding_2)(Fer2_3)2	0.0
6qc4-IF700	3vr8-IF436	0.087145	0.15571	0.14514	(NDUF_B7)(NDUF_B8)1	(FAD_binding_2)(Fer2_3)3	0.0
6qc4-IF700	3vr9-IF353	0.0	0.26462	0.15985	(NDUF_B7)(NDUF_B8)1	(FAD_binding_2)(Fer2_3)1	0.0
6qc4-IF700	3vr9-IF426	0.095155	0.09319	0.1634	(NDUF_B7)(NDUF_B8)1	(FAD_binding_2)(Fer2_3)2	0.0
6qc4-IF700	3vr9-IF439	0.0	0.1506	0.16155	(NDUF_B7)(NDUF_B8)1	(FAD_binding_2)(Fer2_3)3	0.0
6qc4-IF700	3vra-IF351	0.03665	0.24163	0.16307	(NDUF_B7)(NDUF_B8)1	(FAD_binding_2)(Fer2_3)1	0.0
6qc4-IF700	3vra-IF423	0.0	0.13649	0.15607	(NDUF_B7)(NDUF_B8)1	(FAD_binding_2)(Fer2_3)2	0.0
6qc4-IF700	3vra-IF438	0.08234	0.1457	0.15072	(NDUF_B7)(NDUF_B8)1	(FAD_binding_2)(Fer2_3)3	0.0
6qc4-IF700	3vrb-IF349	0.0	0.24403	0.17556	(NDUF_B7)(NDUF_B8)1	(FAD_binding_2)(Fer2_3)1	0.0
6qc4-IF700	3vrb-IF425	0.12795499999999999	0.12394	0.15183	(NDUF_B7)(NDUF_B8)1	(FAD_binding_2)(Fer2_3)2	0.0
6qc4-IF700	3vrb-IF437	0.08778	0.18849	0.13258	(NDUF_B7)(NDUF_B8)1	(FAD_binding_2)(Fer2_3)3	0.0
6qc4-IF700	3zjy-IF472	0.06582	0.25236	0.19621	(NDUF_B7)(NDUF_B8)1	(Importin_rep)(Ras)1	0.0
6qc4-IF700	3zkj-IF960	0.0	0.28408	0.20056	(NDUF_B7)(NDUF_B8)1	(Skp1_POZ)(SOCS_box)1	0.0
6qc4-IF700	3zng-IF958	0.0	0.28692	0.23042	(NDUF_B7)(NDUF_B8)1	(Skp1_POZ)(SOCS_box)1	0.0
6qc4-IF700	3zni-IF927	0.0	0.28198	0.18394	(NDUF_B7)(NDUF_B8)1	(Prok-RING_4)(UQ_con)1	0.0
6qc4-IF700	4a49-IF931	0.080745	0.29704	0.20352	(NDUF_B7)(NDUF_B8)1	(Prok-RING_4)(UQ_con)1	0.0
6qc4-IF700	4a4b-IF924	0.0	0.27618	0.1898	(NDUF_B7)(NDUF_B8)1	(Prok-RING_4)(UQ_con)1	0.0
6qc4-IF700	4a4c-IF925	0.0	0.23845	0.21367	(NDUF_B7)(NDUF_B8)1	(Prok-RING_4)(UQ_con)1	0.0
6qc4-IF700	4cfe-IF40	0.0	0.1733	0.15876	(NDUF_B7)(NDUF_B8)1	(AdenylateSensor)(AMPKBI)1	0.0
6qc4-IF700	4cff-IF57	0.0	0.18039	0.16613	(NDUF_B7)(NDUF_B8)1	(AdenylateSensor)(AMPKBI)1	0.0
6qc4-IF700	4cfh-IF91	0.115625	0.23851	0.17363	(NDUF_B7)(NDUF_B8)1	(AdenylateSensor)(AMPKBI)1	0.0
6qc4-IF700	4d6t-IF825	0.0	0.20698	0.15527	(NDUF_B7)(NDUF_B8)1	(Peptidase_M16)(UCR_14kD)1	0.0
6qc4-IF700	4d6u-IF824	0.0	0.19825	0.16975	(NDUF_B7)(NDUF_B8)1	(Peptidase_M16)(UCR_14kD)1	0.0
6qc4-IF700	4doq-IF979	0.0	0.25032	0.21222	(NDUF_B7)(NDUF_B8)1	(Trypsin)(WAP)1	0.0
6qc4-IF700	4eag-IF69	0.0	0.28465	0.20208	(NDUF_B7)(NDUF_B8)1	(AdenylateSensor)(AMPKBI)1	0.0
6qc4-IF700	4eai-IF67	0.0	0.27349	0.20008	(NDUF_B7)(NDUF_B8)1	(AdenylateSensor)(AMPKBI)1	0.0
6qc4-IF700	4eaj-IF68	0.0	0.27285	0.19218	(NDUF_B7)(NDUF_B8)1	(AdenylateSensor)(AMPKBI)1	0.0
6qc4-IF700	4eak-IF65	0.0	0.26612	0.18906	(NDUF_B7)(NDUF_B8)1	(AdenylateSensor)(AMPKBI)1	0.0
6qc4-IF700	4eal-IF66	0.0	0.26326	0.18451	(NDUF_B7)(NDUF_B8)1	(AdenylateSensor)(AMPKBI)1	0.0
6qc4-IF700	4ffb-IF271	0.0	0.17536	0.15971	(NDUF_B7)(NDUF_B8)1	(CLASP_N)(Tubulin)1	0.0
6qc4-IF700	4hi8-IF104	0.09920999999999999	0.14352	0.13324	(NDUF_B7)(NDUF_B8)1	(Ank_2)(LIM)2	0.0
6qc4-IF700	4hi8-IF97	0.0	0.23574	0.18268	(NDUF_B7)(NDUF_B8)1	(Ank_2)(LIM)1	0.0
6qc4-IF700	4hi9-IF102	0.0	0.17642	0.16304	(NDUF_B7)(NDUF_B8)1	(Ank_2)(LIM)2	0.0
6qc4-IF700	4hi9-IF95	0.0	0.27261	0.1936	(NDUF_B7)(NDUF_B8)1	(Ank_2)(LIM)1	0.0
6qc4-IF700	4hnt-IF234	0.0	0.21632	0.1679	(NDUF_B7)(NDUF_B8)1	(Biotin_carb_N)(PYC_OADA)1	0.0
6qc4-IF700	4hnu-IF238	0.0	0.21407	0.17045	(NDUF_B7)(NDUF_B8)1	(Biotin_carb_N)(PYC_OADA)1	0.0
6qc4-IF700	4hnv-IF242	0.0	0.20114	0.1616	(NDUF_B7)(NDUF_B8)1	(Biotin_carb_N)(PYC_OADA)1	0.0
6qc4-IF700	4jgh-IF953	0.129675	0.2736	0.19264	(NDUF_B7)(NDUF_B8)1	(Skp1_POZ)(SOCS_box)1	0.0
6qc4-IF700	4khb-IF971	0.0	0.27103	0.22008	(NDUF_B7)(NDUF_B8)1	(SPT16)(SSrecog)1	0.0
6qc4-IF700	4kx6-IF337	0.077325	0.25755	0.15941	(NDUF_B7)(NDUF_B8)1	(FAD_binding_2)(Fer2_3)1	0.0
6qc4-IF700	4l1b-IF920	0.0	0.25065	0.18297	(NDUF_B7)(NDUF_B8)1	(PI3_PI4_kinase)(SH2)1	0.0
6qc4-IF700	4l23-IF918	0.07380500000000001	0.26003	0.17462	(NDUF_B7)(NDUF_B8)1	(PI3_PI4_kinase)(SH2)1	0.0
6qc4-IF700	4l2y-IF921	0.07033500000000001	0.25014	0.17326	(NDUF_B7)(NDUF_B8)1	(PI3_PI4_kinase)(SH2)1	0.0
6qc4-IF700	4pd4-IF827	0.0	0.13933	0.16903	(NDUF_B7)(NDUF_B8)1	(Peptidase_M16)(UCR_14kD)1	0.0
6qc4-IF700	4qsh-IF211	0.0	0.16879	0.14365	(NDUF_B7)(NDUF_B8)1	(Biotin_carb_N)(PYC_OADA)1	0.0
6qc4-IF700	4qsk-IF210	0.0	0.17606	0.15068	(NDUF_B7)(NDUF_B8)1	(Biotin_carb_N)(PYC_OADA)1	0.0
6qc4-IF700	4qsl-IF209	0.0	0.20091	0.16589	(NDUF_B7)(NDUF_B8)1	(Biotin_carb_N)(PYC_OADA)1	0.0
6qc4-IF700	4rer-IF64	0.086015	0.17207	0.16512	(NDUF_B7)(NDUF_B8)1	(AdenylateSensor)(AMPKBI)1	0.0
6qc4-IF700	4rew-IF63	0.0	0.22791	0.16557	(NDUF_B7)(NDUF_B8)1	(AdenylateSensor)(AMPKBI)1	0.0
6qc4-IF700	4u3f-IF864	0.0	0.19963	0.15131	(NDUF_B7)(NDUF_B8)1	(Peptidase_M16)(UCR_14kD)1	0.0
6qc4-IF700	4u3j-IF270	0.09648499999999999	0.24766	0.17196	(NDUF_B7)(NDUF_B8)1	(CLASP_N)(Tubulin)1	0.0
6qc4-IF700	4ux8-IF449	0.075475	0.18511	0.16098	(NDUF_B7)(NDUF_B8)1	(GDNF)(RET_CLD3)1	0.0
6qc4-IF700	4ysx-IF346	0.07231499999999999	0.24243	0.17401	(NDUF_B7)(NDUF_B8)1	(FAD_binding_2)(Fer2_3)1	0.0
6qc4-IF700	4ysx-IF421	0.0	0.14208	0.13342	(NDUF_B7)(NDUF_B8)1	(FAD_binding_2)(Fer2_3)2	0.0
6qc4-IF700	4ysx-IF435	0.103325	0.17167	0.14623	(NDUF_B7)(NDUF_B8)1	(FAD_binding_2)(Fer2_3)3	0.0
6qc4-IF700	4ysy-IF367	0.059175000000000005	0.21442	0.17707	(NDUF_B7)(NDUF_B8)1	(FAD_binding_2)(Fer2_3)1	0.0
6qc4-IF700	4ysy-IF418	0.0	0.16444	0.11782	(NDUF_B7)(NDUF_B8)1	(FAD_binding_2)(Fer2_3)2	0.0
6qc4-IF700	4ysy-IF429	0.102895	0.16841	0.12251	(NDUF_B7)(NDUF_B8)1	(FAD_binding_2)(Fer2_3)3	0.0
6qc4-IF700	4ysz-IF368	0.08413	0.23049	0.15783	(NDUF_B7)(NDUF_B8)1	(FAD_binding_2)(Fer2_3)1	0.0
6qc4-IF700	4ysz-IF419	0.0	0.1304	0.15388	(NDUF_B7)(NDUF_B8)1	(FAD_binding_2)(Fer2_3)2	0.0
6qc4-IF700	4ysz-IF430	0.10118	0.16506	0.13746	(NDUF_B7)(NDUF_B8)1	(FAD_binding_2)(Fer2_3)3	0.0
6qc4-IF700	4yt0-IF318	0.0	0.24245	0.17044	(NDUF_B7)(NDUF_B8)1	(FAD_binding_2)(Fer2_3)1	0.0
6qc4-IF700	4yt0-IF433	0.0	0.21798	0.16902	(NDUF_B7)(NDUF_B8)1	(FAD_binding_2)(Fer2_3)3	0.0
6qc4-IF700	4ytm-IF369	0.054325000000000005	0.24516	0.17318	(NDUF_B7)(NDUF_B8)1	(FAD_binding_2)(Fer2_3)1	0.0
6qc4-IF700	4ytm-IF420	0.0	0.08661	0.17422	(NDUF_B7)(NDUF_B8)1	(FAD_binding_2)(Fer2_3)2	0.0
6qc4-IF700	4ytm-IF431	0.10355500000000001	0.14871	0.14164	(NDUF_B7)(NDUF_B8)1	(FAD_binding_2)(Fer2_3)3	0.0
6qc4-IF700	4ytn-IF319	0.06023	0.23835	0.17487	(NDUF_B7)(NDUF_B8)1	(FAD_binding_2)(Fer2_3)1	0.0
6qc4-IF700	4ytn-IF424	0.06712	0.13124	0.14875	(NDUF_B7)(NDUF_B8)1	(FAD_binding_2)(Fer2_3)2	0.0
6qc4-IF700	4ytn-IF434	0.0	0.13923	0.15752	(NDUF_B7)(NDUF_B8)1	(FAD_binding_2)(Fer2_3)3	0.0
6qc4-IF700	4ytp-IF388	0.05739	0.25126	0.17013	(NDUF_B7)(NDUF_B8)1	(FAD_binding_2)(Fer2_3)1	0.0
6qc4-IF700	4yxd-IF307	0.0	0.23609	0.1584	(NDUF_B7)(NDUF_B8)1	(FAD_binding_2)(Fer2_3)1	0.0
6qc4-IF700	4zhx-IF56	0.061395	0.21251	0.1709	(NDUF_B7)(NDUF_B8)1	(AdenylateSensor)(AMPKBI)1	0.0
6qc4-IF700	5aj4-IF546	0.0	0.26041	0.18508	(NDUF_B7)(NDUF_B8)1	(MRP-63)(Ribosomal_L30)1	0.0
6qc4-IF700	5aj4-IF612	0.0	0.25021	0.17325	(NDUF_B7)(NDUF_B8)1	(MRP-L27)(MRP-L47)1	0.0
6qc4-IF700	5bo4-IF952	0.0	0.26726	0.2119	(NDUF_B7)(NDUF_B8)1	(Skp1_POZ)(SOCS_box)1	0.0
6qc4-IF700	5c2t-IF317	0.0	0.25957	0.1741	(NDUF_B7)(NDUF_B8)1	(FAD_binding_2)(Fer2_3)1	0.0
6qc4-IF700	5c2t-IF432	0.07700499999999999	0.17175	0.16278	(NDUF_B7)(NDUF_B8)1	(FAD_binding_2)(Fer2_3)3	0.0
6qc4-IF700	5c3j-IF366	0.0	0.24229	0.16644	(NDUF_B7)(NDUF_B8)1	(FAD_binding_2)(Fer2_3)1	0.0
6qc4-IF700	5c3j-IF417	0.0	0.16401	0.12047	(NDUF_B7)(NDUF_B8)1	(FAD_binding_2)(Fer2_3)2	0.0
6qc4-IF700	5c3j-IF428	0.0	0.18017	0.15802	(NDUF_B7)(NDUF_B8)1	(FAD_binding_2)(Fer2_3)3	0.0
6qc4-IF700	5c3l-IF748	0.0	0.1893	0.15728	(NDUF_B7)(NDUF_B8)1	(Nsp1_C)(Nup54)1	0.0
6qc4-IF700	5cws-IF747	0.0	0.14109	0.15408	(NDUF_B7)(NDUF_B8)1	(Nsp1_C)(Nup54)1	0.0
6qc4-IF700	5ezv-IF59	0.0	0.17444	0.1551	(NDUF_B7)(NDUF_B8)1	(AdenylateSensor)(AMPKBI)1	0.0
6qc4-IF700	5f0j-IF933	0.07769000000000001	0.25272	0.19494	(NDUF_B7)(NDUF_B8)1	(PX)(Vps26)1	0.0
6qc4-IF700	5f0j-IF938	0.0	0.15357	0.13965	(NDUF_B7)(NDUF_B8)1	(PX)(Vps26)2	0.0
6qc4-IF700	5f0l-IF935	0.10039500000000001	0.27799	0.1903	(NDUF_B7)(NDUF_B8)1	(PX)(Vps26)1	0.0
6qc4-IF700	5f0l-IF940	0.10013	0.1484	0.15993	(NDUF_B7)(NDUF_B8)1	(PX)(Vps26)2	0.0
6qc4-IF700	5f0m-IF936	0.11152999999999999	0.2372	0.19623	(NDUF_B7)(NDUF_B8)1	(PX)(Vps26)1	0.0
6qc4-IF700	5f0m-IF941	0.11294	0.1535	0.15151	(NDUF_B7)(NDUF_B8)1	(PX)(Vps26)2	0.0
6qc4-IF700	5f0p-IF934	0.0	0.25154	0.19749	(NDUF_B7)(NDUF_B8)1	(PX)(Vps26)1	0.0
6qc4-IF700	5f0p-IF939	0.0	0.15247	0.14153	(NDUF_B7)(NDUF_B8)1	(PX)(Vps26)2	0.0
6qc4-IF700	5gpn-IF862	0.0	0.0	0.0	(NDUF_B7)(NDUF_B8)1	(Peptidase_M16)(UCR_14kD)1	0.0
6qc4-IF700	5gup-IF860	0.0	0.14661	0.13106	(NDUF_B7)(NDUF_B8)1	(Peptidase_M16)(UCR_14kD)1	0.0
6qc4-IF700	5ijn-IF746	0.039895	0.15744	0.15006	(NDUF_B7)(NDUF_B8)1	(Nsp1_C)(Nup54)1	0.0
6qc4-IF700	5ijo-IF745	0.039895	0.15744	0.15006	(NDUF_B7)(NDUF_B8)1	(Nsp1_C)(Nup54)1	0.0
6qc4-IF700	5iso-IF62	0.08848	0.16767	0.15588	(NDUF_B7)(NDUF_B8)1	(AdenylateSensor)(AMPKBI)1	0.0
6qc4-IF700	5jbh-IF287	0.105955	0.26081	0.20658	(NDUF_B7)(NDUF_B8)1	(eIF-5_eIF-2B)(GTP_EFTU)1	0.0
6qc4-IF700	5jhg-IF912	0.0	0.25165	0.18484	(NDUF_B7)(NDUF_B8)1	(PH_16)(Ras)2	0.0
6qc4-IF700	5jhh-IF907	0.0	0.24581	0.19961	(NDUF_B7)(NDUF_B8)1	(PH_16)(Ras)2	0.0
6qc4-IF700	5kq5-IF45	0.0	0.19779	0.16127	(NDUF_B7)(NDUF_B8)1	(AdenylateSensor)(AMPKBI)1	0.0
6qc4-IF700	5lnk-IF713	0.0	0.29259	0.17763	(NDUF_B7)(NDUF_B8)1	(NDUF_B7)(NDUF_B8)2	0.0
6qc4-IF700	5luf-IF826	0.0	0.19923	0.13101	(NDUF_B7)(NDUF_B8)1	(Peptidase_M16)(UCR_14kD)1	0.0
6qc4-IF700	5mrc-IF615	0.0	0.22977	0.17398	(NDUF_B7)(NDUF_B8)1	(MRP-L27)(MRP-L47)1	0.0
6qc4-IF700	5mre-IF614	0.0	0.22975	0.16514	(NDUF_B7)(NDUF_B8)1	(MRP-L27)(MRP-L47)1	0.0
6qc4-IF700	5mrf-IF613	0.0	0.22981	0.17398	(NDUF_B7)(NDUF_B8)1	(MRP-L27)(MRP-L47)1	0.0
6qc4-IF700	5nmi-IF823	0.10331499999999999	0.19627	0.1624	(NDUF_B7)(NDUF_B8)1	(Peptidase_M16)(UCR_14kD)1	0.0
6qc4-IF700	5okd-IF819	0.0	0.17495	0.13414	(NDUF_B7)(NDUF_B8)1	(Peptidase_M16)(UCR_14kD)1	0.0
6qc4-IF700	5okz-IF479	0.0	0.23609	0.16746	(NDUF_B7)(NDUF_B8)1	(KH_6)(MPP6)1	0.0
6qc4-IF700	5ool-IF545	0.13161499999999998	0.27043	0.18875	(NDUF_B7)(NDUF_B8)1	(MRP-63)(Ribosomal_L30)1	0.0
6qc4-IF700	5ool-IF620	0.050835	0.24588	0.19673	(NDUF_B7)(NDUF_B8)1	(MRP-L27)(MRP-L47)1	0.0
6qc4-IF700	5oom-IF544	0.12915500000000002	0.26983	0.18033	(NDUF_B7)(NDUF_B8)1	(MRP-63)(Ribosomal_L30)1	0.0
6qc4-IF700	5oom-IF619	0.0	0.24345	0.17623	(NDUF_B7)(NDUF_B8)1	(MRP-L27)(MRP-L47)1	0.0
6qc4-IF700	5t5t-IF46	0.0	0.19105	0.17321	(NDUF_B7)(NDUF_B8)1	(AdenylateSensor)(AMPKBI)1	0.0
6qc4-IF700	5ufu-IF47	0.0	0.20563	0.18968	(NDUF_B7)(NDUF_B8)1	(AdenylateSensor)(AMPKBI)1	0.0
6qc4-IF700	5vit-IF31	0.0	0.27146	0.18448	(NDUF_B7)(NDUF_B8)1	(ACP)(Mal_decarbox_Al)1	0.0
6qc4-IF700	5vj1-IF35	0.0	0.25635	0.18032	(NDUF_B7)(NDUF_B8)1	(ACP)(Mal_decarbox_Al)1	0.0
6qc4-IF700	5vpn-IF365	0.0	0.24594	0.18096	(NDUF_B7)(NDUF_B8)1	(FAD_binding_2)(Fer2_3)1	0.0
6qc4-IF700	5vyw-IF228	0.0	0.22128	0.17099	(NDUF_B7)(NDUF_B8)1	(Biotin_carb_N)(PYC_OADA)1	0.0
6qc4-IF700	5vyz-IF221	0.0	0.19635	0.16345	(NDUF_B7)(NDUF_B8)1	(Biotin_carb_N)(PYC_OADA)1	0.0
6qc4-IF700	5vz0-IF224	0.0	0.15432	0.18114	(NDUF_B7)(NDUF_B8)1	(Biotin_carb_N)(PYC_OADA)1	0.0
6qc4-IF700	5vzj-IF478	0.0	0.2805	0.17612	(NDUF_B7)(NDUF_B8)1	(KH_6)(MPP6)1	0.0
6qc4-IF700	5x6v-IF469	0.0	0.2569	0.20353	(NDUF_B7)(NDUF_B8)1	(Gtr1_RagA)(LAMTOR)1	0.0
6qc4-IF700	5xgh-IF922	0.069175	0.2485	0.17894	(NDUF_B7)(NDUF_B8)1	(PI3_PI4_kinase)(SH2)1	0.0
6qc4-IF700	5xgi-IF919	0.0	0.25176	0.17459	(NDUF_B7)(NDUF_B8)1	(PI3_PI4_kinase)(SH2)1	0.0
6qc4-IF700	5xgj-IF923	0.0	0.25582	0.16506	(NDUF_B7)(NDUF_B8)1	(PI3_PI4_kinase)(SH2)1	0.0
6qc4-IF700	5xmj-IF345	0.069285	0.25686	0.17476	(NDUF_B7)(NDUF_B8)1	(FAD_binding_2)(Fer2_3)1	0.0
6qc4-IF700	5xmj-IF427	0.0	0.0936	0.13235	(NDUF_B7)(NDUF_B8)1	(FAD_binding_2)(Fer2_3)2	0.0
6qc4-IF700	5xtc-IF691	0.703295	0.69725	0.55991	(NDUF_B7)(NDUF_B8)1	(NDUF_B7)(NDUF_B8)1	1.0
6qc4-IF700	5xtd-IF690	0.7033050000000001	0.69725	0.55992	(NDUF_B7)(NDUF_B8)1	(NDUF_B7)(NDUF_B8)1	1.0
6qc4-IF700	5xte-IF818	0.06564	0.18087	0.1474	(NDUF_B7)(NDUF_B8)1	(Peptidase_M16)(UCR_14kD)1	0.0
6qc4-IF700	5xth-IF689	0.703295	0.69726	0.55992	(NDUF_B7)(NDUF_B8)1	(NDUF_B7)(NDUF_B8)1	1.0
6qc4-IF700	5xth-IF844	0.065615	0.18087	0.1474	(NDUF_B7)(NDUF_B8)1	(Peptidase_M16)(UCR_14kD)1	0.0
6qc4-IF700	5xti-IF688	0.7033050000000001	0.69726	0.55993	(NDUF_B7)(NDUF_B8)1	(NDUF_B7)(NDUF_B8)1	1.0
6qc4-IF700	5xti-IF843	0.065625	0.18087	0.1474	(NDUF_B7)(NDUF_B8)1	(Peptidase_M16)(UCR_14kD)1	0.0
6qc4-IF700	5z3g-IF718	0.0	0.17873	0.12892	(NDUF_B7)(NDUF_B8)1	(Nop52)(Ribosomal_L28e)1	0.0
6qc4-IF700	6awf-IF370	0.0	0.2513	0.16966	(NDUF_B7)(NDUF_B8)1	(FAD_binding_2)(Fer2_3)1	0.0
6qc4-IF700	6b1u-IF55	0.086095	0.16742	0.14838	(NDUF_B7)(NDUF_B8)1	(AdenylateSensor)(AMPKBI)1	0.0
6qc4-IF700	6b2e-IF54	0.0	0.18117	0.1676	(NDUF_B7)(NDUF_B8)1	(AdenylateSensor)(AMPKBI)1	0.0
6qc4-IF700	6bc0-IF901	0.0	0.25165	0.17582	(NDUF_B7)(NDUF_B8)1	(PH_16)(Ras)1	0.0
6qc4-IF700	6bc1-IF900	0.0	0.22299	0.18356	(NDUF_B7)(NDUF_B8)1	(PH_16)(Ras)1	0.0
6qc4-IF700	6bca-IF898	0.0	0.23761	0.18374	(NDUF_B7)(NDUF_B8)1	(PH_16)(Ras)1	0.0
6qc4-IF700	6bca-IF917	0.0	0.16121	0.1511	(NDUF_B7)(NDUF_B8)1	(PH_16)(Ras)3	0.0
6qc4-IF700	6bcb-IF897	0.0	0.2341	0.16827	(NDUF_B7)(NDUF_B8)1	(PH_16)(Ras)1	0.0
6qc4-IF700	6bcb-IF915	0.0	0.21459	0.15386	(NDUF_B7)(NDUF_B8)1	(PH_16)(Ras)3	0.0
6qc4-IF700	6c0f-IF720	0.12604	0.21047	0.14784	(NDUF_B7)(NDUF_B8)1	(Nop52)(Ribosomal_L28e)1	0.0
6qc4-IF700	6c5x-IF948	0.0	0.28814	0.21426	(NDUF_B7)(NDUF_B8)1	(Skp1_POZ)(SOCS_box)1	0.0
6qc4-IF700	6c9f-IF53	0.0	0.21258	0.1805	(NDUF_B7)(NDUF_B8)1	(AdenylateSensor)(AMPKBI)1	0.0
6qc4-IF700	6c9g-IF52	0.0	0.21413	0.15877	(NDUF_B7)(NDUF_B8)1	(AdenylateSensor)(AMPKBI)1	0.0
6qc4-IF700	6c9h-IF44	0.06772	0.19785	0.16414	(NDUF_B7)(NDUF_B8)1	(AdenylateSensor)(AMPKBI)1	0.0
6qc4-IF700	6c9j-IF48	0.0	0.19793	0.16953	(NDUF_B7)(NDUF_B8)1	(AdenylateSensor)(AMPKBI)1	0.0
6qc4-IF700	6cb1-IF719	0.126195	0.15526	0.14105	(NDUF_B7)(NDUF_B8)1	(Nop52)(Ribosomal_L28e)1	0.0
6qc4-IF700	6d6q-IF482	0.0	0.26366	0.20791	(NDUF_B7)(NDUF_B8)1	(KH_6)(MPP6)1	0.0
6qc4-IF700	6d6r-IF481	0.0	0.27814	0.20513	(NDUF_B7)(NDUF_B8)1	(KH_6)(MPP6)1	0.0
6qc4-IF700	6e4t-IF49	0.0	0.22224	0.15608	(NDUF_B7)(NDUF_B8)1	(AdenylateSensor)(AMPKBI)1	0.0
6qc4-IF700	6e4u-IF50	0.0	0.2156	0.18245	(NDUF_B7)(NDUF_B8)1	(AdenylateSensor)(AMPKBI)1	0.0
6qc4-IF700	6e4w-IF51	0.0	0.23194	0.17042	(NDUF_B7)(NDUF_B8)1	(AdenylateSensor)(AMPKBI)1	0.0
6qc4-IF700	6ehr-IF468	0.0	0.24668	0.18954	(NDUF_B7)(NDUF_B8)1	(Gtr1_RagA)(LAMTOR)1	0.0
6qc4-IF700	6em1-IF717	0.0	0.20434	0.16132	(NDUF_B7)(NDUF_B8)1	(Nop52)(Ribosomal_L28e)1	0.0
6qc4-IF700	6fo0-IF817	0.102855	0.20035	0.14995	(NDUF_B7)(NDUF_B8)1	(Peptidase_M16)(UCR_14kD)1	0.0
6qc4-IF700	6fo2-IF816	0.0	0.15964	0.16017	(NDUF_B7)(NDUF_B8)1	(Peptidase_M16)(UCR_14kD)1	0.0
6qc4-IF700	6fo6-IF842	0.078	0.14972	0.1227	(NDUF_B7)(NDUF_B8)1	(Peptidase_M16)(UCR_14kD)1	0.0
6qc4-IF700	6fsz-IF477	0.0	0.26591	0.17435	(NDUF_B7)(NDUF_B8)1	(KH_6)(MPP6)1	0.0
6qc4-IF700	6fyx-IF282	0.14505	0.23757	0.19813	(NDUF_B7)(NDUF_B8)1	(eIF-5_eIF-2B)(GTP_EFTU)1	0.0
6qc4-IF700	6fyy-IF285	0.068365	0.22098	0.17648	(NDUF_B7)(NDUF_B8)1	(eIF-5_eIF-2B)(GTP_EFTU)1	0.0
6qc4-IF700	6g2j-IF654	0.5309900000000001	0.62061	0.48554	(NDUF_B7)(NDUF_B8)1	(NDUF_B7)(NDUF_B8)1	1.0
6qc4-IF700	6g72-IF705	0.54275	0.63538	0.51111	(NDUF_B7)(NDUF_B8)1	(NDUF_B7)(NDUF_B8)1	1.0
6qc4-IF700	6gaw-IF543	0.0	0.26449	0.1965	(NDUF_B7)(NDUF_B8)1	(MRP-63)(Ribosomal_L30)1	0.0
6qc4-IF700	6gaw-IF611	0.0	0.24177	0.18972	(NDUF_B7)(NDUF_B8)1	(MRP-L27)(MRP-L47)1	0.0
6qc4-IF700	6gb2-IF542	0.0	0.26555	0.20617	(NDUF_B7)(NDUF_B8)1	(MRP-63)(Ribosomal_L30)1	0.0
6qc4-IF700	6gb2-IF610	0.0	0.24546	0.17593	(NDUF_B7)(NDUF_B8)1	(MRP-L27)(MRP-L47)1	0.0
6qc4-IF700	6giq-IF815	0.0	0.13229	0.15909	(NDUF_B7)(NDUF_B8)1	(Peptidase_M16)(UCR_14kD)1	0.0
6qc4-IF700	6gl7-IF446	0.0	0.21804	0.18406	(NDUF_B7)(NDUF_B8)1	(GDNF)(RET_CLD3)1	0.0
6qc4-IF700	6gsm-IF274	0.0	0.23784	0.17432	(NDUF_B7)(NDUF_B8)1	(eIF-5_eIF-2B)(GTP_EFTU)1	0.0
6qc4-IF700	6gsn-IF278	0.0	0.23886	0.19227	(NDUF_B7)(NDUF_B8)1	(eIF-5_eIF-2B)(GTP_EFTU)1	0.0
6qc4-IF700	6h25-IF480	0.0969	0.24485	0.19039	(NDUF_B7)(NDUF_B8)1	(KH_6)(MPP6)1	0.0
6qc4-IF700	6haw-IF795	0.0	0.17102	0.14092	(NDUF_B7)(NDUF_B8)1	(Peptidase_M16)(UCR_14kD)1	0.0
6qc4-IF700	6hu9-IF814	0.11418500000000001	0.14861	0.14672	(NDUF_B7)(NDUF_B8)1	(Peptidase_M16)(UCR_14kD)1	0.0
6qc4-IF700	6i4x-IF946	0.1459	0.2545	0.18527	(NDUF_B7)(NDUF_B8)1	(Skp1_POZ)(SOCS_box)1	0.0
6qc4-IF700	6i5j-IF945	0.0	0.25865	0.19464	(NDUF_B7)(NDUF_B8)1	(Skp1_POZ)(SOCS_box)1	0.0
6qc4-IF700	6i5n-IF944	0.0	0.26191	0.20492	(NDUF_B7)(NDUF_B8)1	(Skp1_POZ)(SOCS_box)1	0.0
6qc4-IF700	6i9r-IF520	0.06936	0.27109	0.18884	(NDUF_B7)(NDUF_B8)1	(MRP-63)(Ribosomal_L30)1	0.0
6qc4-IF700	6i9r-IF583	0.0	0.24517	0.18008	(NDUF_B7)(NDUF_B8)1	(MRP-L27)(MRP-L47)1	0.0
6qc4-IF700	6jwp-IF467	0.0	0.24252	0.19622	(NDUF_B7)(NDUF_B8)1	(Gtr1_RagA)(LAMTOR)1	0.0
6qc4-IF700	6kj6-IF273	0.0	0.27847	0.176	(NDUF_B7)(NDUF_B8)1	(Crl)(Sigma70_r1_2)1	0.0
6qc4-IF700	6lum-IF312	0.0	0.23533	0.16306	(NDUF_B7)(NDUF_B8)1	(FAD_binding_2)(Fer2_3)1	0.0
6qc4-IF700	6myo-IF310	0.0	0.26389	0.16058	(NDUF_B7)(NDUF_B8)1	(FAD_binding_2)(Fer2_3)1	0.0
6qc4-IF700	6myp-IF311	0.0	0.26179	0.1718	(NDUF_B7)(NDUF_B8)1	(FAD_binding_2)(Fer2_3)1	0.0
6qc4-IF700	6myq-IF304	0.0	0.26246	0.17216	(NDUF_B7)(NDUF_B8)1	(FAD_binding_2)(Fer2_3)1	0.0
6qc4-IF700	6myr-IF296	0.0	0.24931	0.16486	(NDUF_B7)(NDUF_B8)1	(FAD_binding_2)(Fer2_3)1	0.0
6qc4-IF700	6mys-IF303	0.046465	0.26139	0.16632	(NDUF_B7)(NDUF_B8)1	(FAD_binding_2)(Fer2_3)1	0.0
6qc4-IF700	6myt-IF308	0.0	0.26515	0.16982	(NDUF_B7)(NDUF_B8)1	(FAD_binding_2)(Fer2_3)1	0.0
6qc4-IF700	6myu-IF309	0.05444	0.26514	0.16763	(NDUF_B7)(NDUF_B8)1	(FAD_binding_2)(Fer2_3)1	0.0
6qc4-IF700	6mze-IF268	0.0	0.17564	0.11933	(NDUF_B7)(NDUF_B8)1	(CLASP_N)(Tubulin)1	0.0
6qc4-IF700	6mzf-IF269	0.0	0.24685	0.16924	(NDUF_B7)(NDUF_B8)1	(CLASP_N)(Tubulin)1	0.0
6qc4-IF700	6mzg-IF264	0.0	0.19177	0.16876	(NDUF_B7)(NDUF_B8)1	(CLASP_N)(Tubulin)1	0.0
6qc4-IF700	6nu2-IF541	0.109045	0.26689	0.20527	(NDUF_B7)(NDUF_B8)1	(MRP-63)(Ribosomal_L30)1	0.0
6qc4-IF700	6nu2-IF618	0.0	0.25411	0.16887	(NDUF_B7)(NDUF_B8)1	(MRP-L27)(MRP-L47)1	0.0
6qc4-IF700	6nu3-IF540	0.07586999999999999	0.27067	0.19208	(NDUF_B7)(NDUF_B8)1	(MRP-63)(Ribosomal_L30)1	0.0
6qc4-IF700	6nu3-IF609	0.0	0.25127	0.1726	(NDUF_B7)(NDUF_B8)1	(MRP-L27)(MRP-L47)1	0.0
6qc4-IF700	6nzd-IF465	0.0	0.24557	0.17416	(NDUF_B7)(NDUF_B8)1	(Gtr1_RagA)(LAMTOR)1	0.0
6qc4-IF700	6omf-IF272	0.0	0.26763	0.21714	(NDUF_B7)(NDUF_B8)1	(Crl)(Sigma70_r1_2)1	0.0
6qc4-IF700	6q2j-IF445	0.08073	0.27954	0.18805	(NDUF_B7)(NDUF_B8)1	(GDNF)(RET_CLD3)1	0.0
6qc4-IF700	6q2n-IF443	0.07064999999999999	0.20112	0.16331	(NDUF_B7)(NDUF_B8)1	(GDNF)(RET_CLD3)1	0.0
6qc4-IF700	6q2o-IF448	0.077405	0.17999	0.16443	(NDUF_B7)(NDUF_B8)1	(GDNF)(RET_CLD3)1	0.0
6qc4-IF700	6q2r-IF447	0.058685	0.18585	0.159	(NDUF_B7)(NDUF_B8)1	(GDNF)(RET_CLD3)1	0.0
6qc4-IF700	6q2s-IF442	0.0763	0.26713	0.17117	(NDUF_B7)(NDUF_B8)1	(GDNF)(RET_CLD3)1	0.0
6qc4-IF700	6q9b-IF704	0.90037	0.8936	0.85071	(NDUF_B7)(NDUF_B8)1	(NDUF_B7)(NDUF_B8)1	1.0
6qc4-IF700	6q9e-IF854	0.0	0.17692	0.12505	(NDUF_B7)(NDUF_B8)1	(Peptidase_M16)(UCR_14kD)1	0.0
6qc4-IF700	6qa9-IF703	0.867405	0.84094	0.78601	(NDUF_B7)(NDUF_B8)1	(NDUF_B7)(NDUF_B8)1	1.0
6qc4-IF700	6qbx-IF702	0.85345	0.83661	0.7897	(NDUF_B7)(NDUF_B8)1	(NDUF_B7)(NDUF_B8)1	1.0
6qc4-IF700	6qbx-IF852	0.0	0.21805	0.1513	(NDUF_B7)(NDUF_B8)1	(Peptidase_M16)(UCR_14kD)1	0.0
6qc4-IF700	6qc2-IF701	0.870635	0.8825	0.82935	(NDUF_B7)(NDUF_B8)1	(NDUF_B7)(NDUF_B8)1	1.0
6qc4-IF700	6qc2-IF850	0.0	0.19725	0.16419	(NDUF_B7)(NDUF_B8)1	(Peptidase_M16)(UCR_14kD)1	0.0
6qc4-IF700	6qc3-IF657	0.890305	0.88796	0.83149	(NDUF_B7)(NDUF_B8)1	(NDUF_B7)(NDUF_B8)1	1.0
6qc4-IF700	6qc3-IF798	0.0	0.22737	0.17806	(NDUF_B7)(NDUF_B8)1	(Peptidase_M16)(UCR_14kD)1	0.0
6qc4-IF700	6qc4-IF700	1.0	1.0	1.0	(NDUF_B7)(NDUF_B8)1	(NDUF_B7)(NDUF_B8)1	1.0
6qc4-IF700	6qc4-IF848	0.056395	0.16309	0.15091	(NDUF_B7)(NDUF_B8)1	(Peptidase_M16)(UCR_14kD)1	0.0
6qc4-IF700	6qc5-IF699	0.8315600000000001	0.84031	0.78776	(NDUF_B7)(NDUF_B8)1	(NDUF_B7)(NDUF_B8)1	1.0
6qc4-IF700	6qc6-IF698	0.883295	0.85103	0.79241	(NDUF_B7)(NDUF_B8)1	(NDUF_B7)(NDUF_B8)1	1.0
6qc4-IF700	6qc7-IF697	0.85795	0.87178	0.80871	(NDUF_B7)(NDUF_B8)1	(NDUF_B7)(NDUF_B8)1	1.0
6qc4-IF700	6qc8-IF696	0.90954	0.84814	0.79043	(NDUF_B7)(NDUF_B8)1	(NDUF_B7)(NDUF_B8)1	1.0
6qc4-IF700	6qc9-IF695	0.907505	0.56713	0.44099	(NDUF_B7)(NDUF_B8)1	(NDUF_B7)(NDUF_B8)1	1.0
6qc4-IF700	6qca-IF694	0.8841950000000001	0.60511	0.48339	(NDUF_B7)(NDUF_B8)1	(NDUF_B7)(NDUF_B8)1	1.0
6qc4-IF700	6qcf-IF693	0.8796200000000001	0.56234	0.43701	(NDUF_B7)(NDUF_B8)1	(NDUF_B7)(NDUF_B8)1	1.0
6qc4-IF700	6qg3-IF286	0.0	0.24138	0.17841	(NDUF_B7)(NDUF_B8)1	(eIF-5_eIF-2B)(GTP_EFTU)1	0.0
6qc4-IF700	6rfq-IF656	0.540115	0.50831	0.42251	(NDUF_B7)(NDUF_B8)1	(NDUF_B7)(NDUF_B8)1	1.0
6qc4-IF700	6rfr-IF655	0.5380050000000001	0.48311	0.41551	(NDUF_B7)(NDUF_B8)1	(NDUF_B7)(NDUF_B8)1	1.0
6qc4-IF700	6rfs-IF692	0.59504	0.50671	0.41613	(NDUF_B7)(NDUF_B8)1	(NDUF_B7)(NDUF_B8)1	1.0
6qc4-IF700	6t0b-IF840	0.0	0.1508	0.14987	(NDUF_B7)(NDUF_B8)1	(Peptidase_M16)(UCR_14kD)1	0.0
6qc4-IF700	6t15-IF839	0.0	0.1743	0.1388	(NDUF_B7)(NDUF_B8)1	(Peptidase_M16)(UCR_14kD)1	0.0
6qc4-IF700	6tt7-IF192	0.0	0.24102	0.1876	(NDUF_B7)(NDUF_B8)1	(ATP-synt_G)(Mt_ATP-synt_B)1	0.0
6qc4-IF700	6u62-IF464	0.0	0.24292	0.17021	(NDUF_B7)(NDUF_B8)1	(Gtr1_RagA)(LAMTOR)1	0.0
6qc4-IF700	6ulg-IF463	0.0	0.25834	0.17975	(NDUF_B7)(NDUF_B8)1	(Gtr1_RagA)(LAMTOR)1	0.0
6qc4-IF700	6upk-IF970	0.0	0.23228	0.18573	(NDUF_B7)(NDUF_B8)1	(SPT16)(SSrecog)1	0.0
6qc4-IF700	6upl-IF972	0.0	0.24993	0.20267	(NDUF_B7)(NDUF_B8)1	(SPT16)(SSrecog)1	0.0
6qc4-IF700	6v9h-IF943	0.0	0.27635	0.20061	(NDUF_B7)(NDUF_B8)1	(Skp1_POZ)(SOCS_box)1	0.0
6qc4-IF700	6vlz-IF539	0.0	0.2586	0.1835	(NDUF_B7)(NDUF_B8)1	(MRP-63)(Ribosomal_L30)1	0.0
6qc4-IF700	6vlz-IF608	0.0	0.24985	0.18144	(NDUF_B7)(NDUF_B8)1	(MRP-L27)(MRP-L47)1	0.0
6qc4-IF700	6vmi-IF538	0.08241000000000001	0.2571	0.18353	(NDUF_B7)(NDUF_B8)1	(MRP-63)(Ribosomal_L30)1	0.0
6qc4-IF700	6vmi-IF607	0.0	0.24982	0.18709	(NDUF_B7)(NDUF_B8)1	(MRP-L27)(MRP-L47)1	0.0
6qc4-IF700	6vq6-IF164	0.0	0.22112	0.17814	(NDUF_B7)(NDUF_B8)1	(ATP-synt_C)(Renin_r)1	0.0
6qc4-IF700	6vq7-IF152	0.0	0.2329	0.16339	(NDUF_B7)(NDUF_B8)1	(ATP-synt_C)(Renin_r)1	0.0
6qc4-IF700	6vq8-IF159	0.0	0.21592	0.18344	(NDUF_B7)(NDUF_B8)1	(ATP-synt_C)(Renin_r)1	0.0
6qc4-IF700	6vqc-IF151	0.0	0.22111	0.17814	(NDUF_B7)(NDUF_B8)1	(ATP-synt_C)(Renin_r)1	0.0
6qc4-IF700	6vqg-IF149	0.0	0.2329	0.16339	(NDUF_B7)(NDUF_B8)1	(ATP-synt_C)(Renin_r)1	0.0
6qc4-IF700	6vqh-IF147	0.0	0.21592	0.18344	(NDUF_B7)(NDUF_B8)1	(ATP-synt_C)(Renin_r)1	0.0
6qc4-IF700	6wj2-IF471	0.0	0.23076	0.18935	(NDUF_B7)(NDUF_B8)1	(Gtr1_RagA)(LAMTOR)1	0.0
6qc4-IF700	6wj3-IF470	0.0	0.2443	0.18191	(NDUF_B7)(NDUF_B8)1	(Gtr1_RagA)(LAMTOR)1	0.0
6qc4-IF700	6wlw-IF135	0.0	0.22416	0.16207	(NDUF_B7)(NDUF_B8)1	(ATP-synt_C)(Renin_r)1	0.0
6qc4-IF700	6wm2-IF132	0.08308	0.22482	0.17319	(NDUF_B7)(NDUF_B8)1	(ATP-synt_C)(Renin_r)1	0.0
6qc4-IF700	6wm3-IF129	0.0	0.21826	0.17317	(NDUF_B7)(NDUF_B8)1	(ATP-synt_C)(Renin_r)1	0.0
6qc4-IF700	6wm4-IF126	0.0	0.24099	0.19242	(NDUF_B7)(NDUF_B8)1	(ATP-synt_C)(Renin_r)1	0.0
6qc4-IF700	6wu6-IF372	0.072385	0.26564	0.1699	(NDUF_B7)(NDUF_B8)1	(FAD_binding_2)(Fer2_3)1	0.0
6qc4-IF700	6xbw-IF142	0.0	0.19947	0.16632	(NDUF_B7)(NDUF_B8)1	(ATP-synt_C)(Renin_r)1	0.0
6qc4-IF700	6xby-IF141	0.0	0.1492	0.12788	(NDUF_B7)(NDUF_B8)1	(ATP-synt_C)(Renin_r)1	0.0
6qc4-IF700	6xvf-IF820	0.0	0.17451	0.14373	(NDUF_B7)(NDUF_B8)1	(Peptidase_M16)(UCR_14kD)1	0.0
6qc4-IF700	6xyw-IF617	0.0	0.26467	0.19256	(NDUF_B7)(NDUF_B8)1	(MRP-L27)(MRP-L47)1	0.0
6qc4-IF700	6y79-IF687	0.528275	0.49311	0.43247	(NDUF_B7)(NDUF_B8)1	(NDUF_B7)(NDUF_B8)1	1.0
6qc4-IF700	6ybv-IF277	0.0	0.22827	0.20385	(NDUF_B7)(NDUF_B8)1	(eIF-5_eIF-2B)(GTP_EFTU)1	0.0
6qc4-IF700	6ydp-IF537	0.092695	0.26234	0.18309	(NDUF_B7)(NDUF_B8)1	(MRP-63)(Ribosomal_L30)1	0.0
6qc4-IF700	6ydp-IF606	0.0	0.25075	0.17474	(NDUF_B7)(NDUF_B8)1	(MRP-L27)(MRP-L47)1	0.0
6qc4-IF700	6ydw-IF536	0.112375	0.26581	0.18245	(NDUF_B7)(NDUF_B8)1	(MRP-63)(Ribosomal_L30)1	0.0
6qc4-IF700	6ydw-IF605	0.094885	0.25231	0.18106	(NDUF_B7)(NDUF_B8)1	(MRP-L27)(MRP-L47)1	0.0
6qc4-IF700	6yj4-IF686	0.507445	0.51116	0.4089	(NDUF_B7)(NDUF_B8)1	(NDUF_B7)(NDUF_B8)1	1.0
6qc4-IF700	6ymx-IF802	0.051574999999999996	0.14501	0.14802	(NDUF_B7)(NDUF_B8)1	(Peptidase_M16)(UCR_14kD)1	0.0
6qc4-IF700	6ywe-IF604	0.059835	0.23145	0.17211	(NDUF_B7)(NDUF_B8)1	(MRP-L27)(MRP-L47)1	0.0
6qc4-IF700	6yws-IF603	0.070405	0.24242	0.1767	(NDUF_B7)(NDUF_B8)1	(MRP-L27)(MRP-L47)1	0.0
6qc4-IF700	6ywv-IF602	0.0	0.24205	0.17474	(NDUF_B7)(NDUF_B8)1	(MRP-L27)(MRP-L47)1	0.0
6qc4-IF700	6ywx-IF601	0.0	0.23806	0.17064	(NDUF_B7)(NDUF_B8)1	(MRP-L27)(MRP-L47)1	0.0
6qc4-IF700	6ywy-IF600	0.0	0.24095	0.17439	(NDUF_B7)(NDUF_B8)1	(MRP-L27)(MRP-L47)1	0.0
6qc4-IF700	6z1p-IF599	0.0	0.22568	0.18639	(NDUF_B7)(NDUF_B8)1	(MRP-L27)(MRP-L47)1	0.0
6qc4-IF700	6za9-IF196	0.0	0.24289	0.16987	(NDUF_B7)(NDUF_B8)1	(ATP-synt_G)(Mt_ATP-synt_B)1	0.0
6qc4-IF700	6zbb-IF197	0.0	0.28713	0.20847	(NDUF_B7)(NDUF_B8)1	(ATP-synt_G)(Mt_ATP-synt_B)1	0.0
6qc4-IF700	6zfs-IF821	0.0	0.17479	0.14476	(NDUF_B7)(NDUF_B8)1	(Peptidase_M16)(UCR_14kD)1	0.0
6qc4-IF700	6zft-IF794	0.09981	0.16731	0.15822	(NDUF_B7)(NDUF_B8)1	(Peptidase_M16)(UCR_14kD)1	0.0
6qc4-IF700	6zfu-IF796	0.0	0.1747	0.16213	(NDUF_B7)(NDUF_B8)1	(Peptidase_M16)(UCR_14kD)1	0.0
6qc4-IF700	6ziq-IF193	0.0	0.2876	0.21227	(NDUF_B7)(NDUF_B8)1	(ATP-synt_G)(Mt_ATP-synt_B)1	0.0
6qc4-IF700	6zit-IF194	0.0	0.22721	0.21884	(NDUF_B7)(NDUF_B8)1	(ATP-synt_G)(Mt_ATP-synt_B)1	0.0
6qc4-IF700	6ziu-IF198	0.0	0.24356	0.16257	(NDUF_B7)(NDUF_B8)1	(ATP-synt_G)(Mt_ATP-synt_B)1	0.0
6qc4-IF700	6zka-IF685	0.8064199999999999	0.8107	0.72018	(NDUF_B7)(NDUF_B8)1	(NDUF_B7)(NDUF_B8)1	1.0
6qc4-IF700	6zkb-IF684	0.824795	0.81043	0.71354	(NDUF_B7)(NDUF_B8)1	(NDUF_B7)(NDUF_B8)1	1.0
6qc4-IF700	6zkc-IF683	0.780785	0.81517	0.71929	(NDUF_B7)(NDUF_B8)1	(NDUF_B7)(NDUF_B8)1	1.0
6qc4-IF700	6zkd-IF682	0.783595	0.80613	0.71755	(NDUF_B7)(NDUF_B8)1	(NDUF_B7)(NDUF_B8)1	1.0
6qc4-IF700	6zke-IF681	0.81113	0.81109	0.71778	(NDUF_B7)(NDUF_B8)1	(NDUF_B7)(NDUF_B8)1	1.0
6qc4-IF700	6zkf-IF680	0.8248800000000001	0.81861	0.72388	(NDUF_B7)(NDUF_B8)1	(NDUF_B7)(NDUF_B8)1	1.0
6qc4-IF700	6zkg-IF679	0.84214	0.81442	0.72178	(NDUF_B7)(NDUF_B8)1	(NDUF_B7)(NDUF_B8)1	1.0
6qc4-IF700	6zkh-IF678	0.787185	0.80735	0.72058	(NDUF_B7)(NDUF_B8)1	(NDUF_B7)(NDUF_B8)1	1.0
6qc4-IF700	6zki-IF677	0.8044	0.80566	0.71681	(NDUF_B7)(NDUF_B8)1	(NDUF_B7)(NDUF_B8)1	1.0
6qc4-IF700	6zkj-IF676	0.80042	0.8109	0.71529	(NDUF_B7)(NDUF_B8)1	(NDUF_B7)(NDUF_B8)1	1.0
6qc4-IF700	6zkk-IF675	0.81292	0.8043	0.70515	(NDUF_B7)(NDUF_B8)1	(NDUF_B7)(NDUF_B8)1	1.0
6qc4-IF700	6zkl-IF674	0.819615	0.81677	0.73193	(NDUF_B7)(NDUF_B8)1	(NDUF_B7)(NDUF_B8)1	1.0
6qc4-IF700	6zkm-IF673	0.8011999999999999	0.81133	0.71615	(NDUF_B7)(NDUF_B8)1	(NDUF_B7)(NDUF_B8)1	1.0
6qc4-IF700	6zkn-IF672	0.8011999999999999	0.81133	0.71615	(NDUF_B7)(NDUF_B8)1	(NDUF_B7)(NDUF_B8)1	1.0
6qc4-IF700	6zko-IF671	0.825975	0.83213	0.7243	(NDUF_B7)(NDUF_B8)1	(NDUF_B7)(NDUF_B8)1	1.0
6qc4-IF700	6zkp-IF670	0.81437	0.81397	0.72212	(NDUF_B7)(NDUF_B8)1	(NDUF_B7)(NDUF_B8)1	1.0
6qc4-IF700	6zkq-IF669	0.7924450000000001	0.82766	0.74413	(NDUF_B7)(NDUF_B8)1	(NDUF_B7)(NDUF_B8)1	1.0
6qc4-IF700	6zkr-IF668	0.82314	0.80187	0.70738	(NDUF_B7)(NDUF_B8)1	(NDUF_B7)(NDUF_B8)1	1.0
6qc4-IF700	6zks-IF667	0.82283	0.81816	0.73093	(NDUF_B7)(NDUF_B8)1	(NDUF_B7)(NDUF_B8)1	1.0
6qc4-IF700	6zkt-IF666	0.81568	0.81651	0.70685	(NDUF_B7)(NDUF_B8)1	(NDUF_B7)(NDUF_B8)1	1.0
6qc4-IF700	6zku-IF665	0.81464	0.81488	0.72157	(NDUF_B7)(NDUF_B8)1	(NDUF_B7)(NDUF_B8)1	1.0
6qc4-IF700	6zkv-IF664	0.824315	0.80395	0.70066	(NDUF_B7)(NDUF_B8)1	(NDUF_B7)(NDUF_B8)1	1.0
6qc4-IF700	6zm5-IF535	0.097285	0.267	0.18879	(NDUF_B7)(NDUF_B8)1	(MRP-63)(Ribosomal_L30)1	0.0
6qc4-IF700	6zm5-IF598	0.07811499999999999	0.24497	0.18232	(NDUF_B7)(NDUF_B8)1	(MRP-L27)(MRP-L47)1	0.0
6qc4-IF700	6zm6-IF533	0.0	0.26641	0.18671	(NDUF_B7)(NDUF_B8)1	(MRP-63)(Ribosomal_L30)1	0.0
6qc4-IF700	6zm6-IF596	0.078385	0.24327	0.18072	(NDUF_B7)(NDUF_B8)1	(MRP-L27)(MRP-L47)1	0.0
6qc4-IF700	6zmr-IF195	0.0	0.25545	0.17333	(NDUF_B7)(NDUF_B8)1	(ATP-synt_G)(Mt_ATP-synt_B)1	0.0
6qc4-IF700	6zmw-IF280	0.07647999999999999	0.16586	0.15735	(NDUF_B7)(NDUF_B8)1	(eIF-5_eIF-2B)(GTP_EFTU)1	0.0
6qc4-IF700	6zp4-IF276	0.0	0.15953	0.16677	(NDUF_B7)(NDUF_B8)1	(eIF-5_eIF-2B)(GTP_EFTU)1	0.0
6qc4-IF700	6zpo-IF190	0.0	0.28853	0.16254	(NDUF_B7)(NDUF_B8)1	(ATP-synt_G)(Mt_ATP-synt_B)1	0.0
6qc4-IF700	6zqm-IF171	0.0	0.29285	0.17817	(NDUF_B7)(NDUF_B8)1	(ATP-synt_G)(Mt_ATP-synt_B)1	0.0
6qc4-IF700	6zqn-IF191	0.0	0.29376	0.18466	(NDUF_B7)(NDUF_B8)1	(ATP-synt_G)(Mt_ATP-synt_B)1	0.0
6qc4-IF700	6zr2-IF663	0.77315	0.77964	0.67163	(NDUF_B7)(NDUF_B8)1	(NDUF_B7)(NDUF_B8)1	1.0
6qc4-IF700	6zs9-IF532	0.0	0.25535	0.18699	(NDUF_B7)(NDUF_B8)1	(MRP-63)(Ribosomal_L30)1	0.0
6qc4-IF700	6zs9-IF595	0.0	0.24221	0.17944	(NDUF_B7)(NDUF_B8)1	(MRP-L27)(MRP-L47)1	0.0
6qc4-IF700	6zsa-IF490	0.0	0.28451	0.21883	(NDUF_B7)(NDUF_B8)1	(MRP-63)(Ribosomal_L30)1	0.0
6qc4-IF700	6zsa-IF553	0.0	0.25448	0.17081	(NDUF_B7)(NDUF_B8)1	(MRP-L27)(MRP-L47)1	0.0
6qc4-IF700	6zsb-IF531	0.0	0.26201	0.20055	(NDUF_B7)(NDUF_B8)1	(MRP-63)(Ribosomal_L30)1	0.0
6qc4-IF700	6zsb-IF594	0.148115	0.24718	0.17775	(NDUF_B7)(NDUF_B8)1	(MRP-L27)(MRP-L47)1	0.0
6qc4-IF700	6zsc-IF530	0.0	0.25799	0.19633	(NDUF_B7)(NDUF_B8)1	(MRP-63)(Ribosomal_L30)1	0.0
6qc4-IF700	6zsc-IF593	0.0	0.24321	0.17975	(NDUF_B7)(NDUF_B8)1	(MRP-L27)(MRP-L47)1	0.0
6qc4-IF700	6zsd-IF529	0.093125	0.26826	0.19847	(NDUF_B7)(NDUF_B8)1	(MRP-63)(Ribosomal_L30)1	0.0
6qc4-IF700	6zsd-IF592	0.0	0.24099	0.18288	(NDUF_B7)(NDUF_B8)1	(MRP-L27)(MRP-L47)1	0.0
6qc4-IF700	6zse-IF528	0.0	0.28156	0.2022	(NDUF_B7)(NDUF_B8)1	(MRP-63)(Ribosomal_L30)1	0.0
6qc4-IF700	6zse-IF591	0.09532	0.24998	0.16163	(NDUF_B7)(NDUF_B8)1	(MRP-L27)(MRP-L47)1	0.0
6qc4-IF700	6zsg-IF527	0.0	0.27516	0.19614	(NDUF_B7)(NDUF_B8)1	(MRP-63)(Ribosomal_L30)1	0.0
6qc4-IF700	6zsg-IF590	0.0	0.25216	0.18265	(NDUF_B7)(NDUF_B8)1	(MRP-L27)(MRP-L47)1	0.0
6qc4-IF700	6ztq-IF662	0.789265	0.78481	0.68496	(NDUF_B7)(NDUF_B8)1	(NDUF_B7)(NDUF_B8)1	1.0
6qc4-IF700	7a09-IF281	0.0	0.17984	0.15585	(NDUF_B7)(NDUF_B8)1	(eIF-5_eIF-2B)(GTP_EFTU)1	0.0
6qc4-IF700	7a5f-IF526	0.0	0.27529	0.1865	(NDUF_B7)(NDUF_B8)1	(MRP-63)(Ribosomal_L30)1	0.0
6qc4-IF700	7a5f-IF589	0.05595	0.25226	0.16096	(NDUF_B7)(NDUF_B8)1	(MRP-L27)(MRP-L47)1	0.0
6qc4-IF700	7a5g-IF525	0.0	0.26648	0.18443	(NDUF_B7)(NDUF_B8)1	(MRP-63)(Ribosomal_L30)1	0.0
6qc4-IF700	7a5g-IF588	0.0	0.24166	0.18268	(NDUF_B7)(NDUF_B8)1	(MRP-L27)(MRP-L47)1	0.0
6qc4-IF700	7a5h-IF524	0.091645	0.27575	0.18919	(NDUF_B7)(NDUF_B8)1	(MRP-63)(Ribosomal_L30)1	0.0
6qc4-IF700	7a5h-IF587	0.066255	0.24123	0.17211	(NDUF_B7)(NDUF_B8)1	(MRP-L27)(MRP-L47)1	0.0
6qc4-IF700	7a5i-IF523	0.11613000000000001	0.2732	0.1933	(NDUF_B7)(NDUF_B8)1	(MRP-63)(Ribosomal_L30)1	0.0
6qc4-IF700	7a5i-IF586	0.10345499999999999	0.25049	0.1661	(NDUF_B7)(NDUF_B8)1	(MRP-L27)(MRP-L47)1	0.0
6qc4-IF700	7a5j-IF522	0.0	0.29129	0.18588	(NDUF_B7)(NDUF_B8)1	(MRP-63)(Ribosomal_L30)1	0.0
6qc4-IF700	7a5j-IF585	0.04871	0.23056	0.18086	(NDUF_B7)(NDUF_B8)1	(MRP-L27)(MRP-L47)1	0.0
6qc4-IF700	7a5k-IF521	0.0	0.2635	0.1811	(NDUF_B7)(NDUF_B8)1	(MRP-63)(Ribosomal_L30)1	0.0
6qc4-IF700	7a5k-IF584	0.0	0.24964	0.17144	(NDUF_B7)(NDUF_B8)1	(MRP-L27)(MRP-L47)1	0.0
6qc4-IF700	7ajb-IF172	0.0	0.13231	0.12609	(NDUF_B7)(NDUF_B8)1	(ATP-synt_G)(Mt_ATP-synt_B)1	0.0
6qc4-IF700	7ajc-IF174	0.0	0.09352	0.09904	(NDUF_B7)(NDUF_B8)1	(ATP-synt_G)(Mt_ATP-synt_B)1	0.0
6qc4-IF700	7ajd-IF176	0.0	0.15035	0.10746	(NDUF_B7)(NDUF_B8)1	(ATP-synt_G)(Mt_ATP-synt_B)1	0.0
6qc4-IF700	7aje-IF178	0.0	0.13231	0.12609	(NDUF_B7)(NDUF_B8)1	(ATP-synt_G)(Mt_ATP-synt_B)1	0.0
6qc4-IF700	7ajf-IF180	0.0	0.24232	0.15535	(NDUF_B7)(NDUF_B8)1	(ATP-synt_G)(Mt_ATP-synt_B)1	0.0
6qc4-IF700	7ajg-IF182	0.0	0.15035	0.10746	(NDUF_B7)(NDUF_B8)1	(ATP-synt_G)(Mt_ATP-synt_B)1	0.0
6qc4-IF700	7ajh-IF184	0.0	0.13231	0.1261	(NDUF_B7)(NDUF_B8)1	(ATP-synt_G)(Mt_ATP-synt_B)1	0.0
6qc4-IF700	7aji-IF186	0.0	0.09352	0.09904	(NDUF_B7)(NDUF_B8)1	(ATP-synt_G)(Mt_ATP-synt_B)1	0.0
6qc4-IF700	7ajj-IF188	0.0	0.15035	0.10746	(NDUF_B7)(NDUF_B8)1	(ATP-synt_G)(Mt_ATP-synt_B)1	0.0
6qc4-IF700	7ak5-IF661	0.84345	0.80862	0.71667	(NDUF_B7)(NDUF_B8)1	(NDUF_B7)(NDUF_B8)1	1.0
6qc4-IF700	7ak6-IF660	0.77867	0.79657	0.65595	(NDUF_B7)(NDUF_B8)1	(NDUF_B7)(NDUF_B8)1	1.0
6qc4-IF700	7aml-IF441	0.073905	0.18786	0.1715	(NDUF_B7)(NDUF_B8)1	(GDNF)(RET_CLD3)1	0.0
6qc4-IF700	7ase-IF275	0.0	0.26764	0.21297	(NDUF_B7)(NDUF_B8)1	(eIF-5_eIF-2B)(GTP_EFTU)1	0.0
6qc4-IF700	7b0n-IF653	0.53156	0.49277	0.42706	(NDUF_B7)(NDUF_B8)1	(NDUF_B7)(NDUF_B8)1	1.0
6qc4-IF700	7b93-IF652	0.80046	0.78603	0.67768	(NDUF_B7)(NDUF_B8)1	(NDUF_B7)(NDUF_B8)1	1.0
6qc4-IF700	7blo-IF932	0.0	0.27812	0.1903	(NDUF_B7)(NDUF_B8)1	(PX)(Vps26)1	0.0
6qc4-IF700	7d4i-IF476	0.0	0.2659	0.17435	(NDUF_B7)(NDUF_B8)1	(KH_6)(MPP6)1	0.0
6qc4-IF700	7d6v-IF295	0.0774	0.23241	0.17719	(NDUF_B7)(NDUF_B8)1	(FAD_binding_2)(Fer2_3)1	0.0
6qc4-IF700	7d6x-IF294	0.08063	0.22194	0.17285	(NDUF_B7)(NDUF_B8)1	(FAD_binding_2)(Fer2_3)1	0.0
6qc4-IF700	7dgq-IF712	0.0	0.20694	0.16012	(NDUF_B7)(NDUF_B8)1	(NDUF_B7)(NDUF_B8)2	0.0
6qc4-IF700	7dgq-IF788	0.0	0.15389	0.14225	(NDUF_B7)(NDUF_B8)1	(Peptidase_M16)(UCR_14kD)1	0.0
6qc4-IF700	7dgr-IF711	0.091815	0.27503	0.20409	(NDUF_B7)(NDUF_B8)1	(NDUF_B7)(NDUF_B8)2	0.0
6qc4-IF700	7dgr-IF787	0.0	0.13187	0.14277	(NDUF_B7)(NDUF_B8)1	(Peptidase_M16)(UCR_14kD)1	0.0
6qc4-IF700	7dgs-IF710	0.097095	0.24873	0.17461	(NDUF_B7)(NDUF_B8)1	(NDUF_B7)(NDUF_B8)2	0.0
6qc4-IF700	7dgs-IF786	0.0	0.13039	0.15322	(NDUF_B7)(NDUF_B8)1	(Peptidase_M16)(UCR_14kD)1	0.0
6qc4-IF700	7dgz-IF709	0.05008	0.25018	0.19382	(NDUF_B7)(NDUF_B8)1	(NDUF_B7)(NDUF_B8)2	0.0
6qc4-IF700	7dh0-IF708	0.0	0.26448	0.22483	(NDUF_B7)(NDUF_B8)1	(NDUF_B7)(NDUF_B8)2	0.0
6qc4-IF700	7dkf-IF707	0.0	0.26448	0.22483	(NDUF_B7)(NDUF_B8)1	(NDUF_B7)(NDUF_B8)2	0.0
6qc4-IF700	7dkf-IF784	0.0	0.19922	0.13102	(NDUF_B7)(NDUF_B8)1	(Peptidase_M16)(UCR_14kD)1	0.0
6qc4-IF700	7jhg-IF43	0.054375	0.23938	0.17302	(NDUF_B7)(NDUF_B8)1	(AdenylateSensor)(AMPKBI)1	0.0
6qc4-IF700	7jhh-IF39	0.0	0.25933	0.19065	(NDUF_B7)(NDUF_B8)1	(AdenylateSensor)(AMPKBI)1	0.0
6qc4-IF700	7jij-IF38	0.0	0.23426	0.17753	(NDUF_B7)(NDUF_B8)1	(AdenylateSensor)(AMPKBI)1	0.0
6qc4-IF700	7jrd-IF977	0.056889999999999996	0.2478	0.20855	(NDUF_B7)(NDUF_B8)1	(TbpB_B_D)(Transferrin)1	0.0
6qc4-IF700	7jrg-IF800	0.0	0.17434	0.16484	(NDUF_B7)(NDUF_B8)1	(Peptidase_M16)(UCR_14kD)1	0.0
6qc4-IF700	7jrp-IF799	0.0	0.17432	0.16485	(NDUF_B7)(NDUF_B8)1	(Peptidase_M16)(UCR_14kD)1	0.0
6qc4-IF700	7jz2-IF371	0.0	0.27596	0.16218	(NDUF_B7)(NDUF_B8)1	(FAD_binding_2)(Fer2_3)1	0.0
6qc4-IF700	7khr-IF145	0.0	0.18237	0.18018	(NDUF_B7)(NDUF_B8)1	(ATP-synt_C)(Renin_r)1	0.0
6qc4-IF700	7l08-IF519	0.12611	0.27112	0.18563	(NDUF_B7)(NDUF_B8)1	(MRP-63)(Ribosomal_L30)1	0.0
6qc4-IF700	7l08-IF582	0.0	0.24609	0.17478	(NDUF_B7)(NDUF_B8)1	(MRP-L27)(MRP-L47)1	0.0
6qc4-IF700	7l20-IF518	0.0	0.27453	0.18755	(NDUF_B7)(NDUF_B8)1	(MRP-63)(Ribosomal_L30)1	0.0
6qc4-IF700	7l20-IF581	0.075335	0.23967	0.17531	(NDUF_B7)(NDUF_B8)1	(MRP-L27)(MRP-L47)1	0.0
6qc4-IF700	7m6t-IF942	0.0	0.26302	0.21079	(NDUF_B7)(NDUF_B8)1	(Skp1_POZ)(SOCS_box)1	0.0
6qc4-IF700	7m74-IF37	0.05003	0.2419	0.18501	(NDUF_B7)(NDUF_B8)1	(AdenylateSensor)(AMPKBI)1	0.0
6qc4-IF700	7myj-IF61	0.069495	0.17038	0.15968	(NDUF_B7)(NDUF_B8)1	(AdenylateSensor)(AMPKBI)1	0.0
6qc4-IF700	7n85-IF743	0.0	0.1598	0.17137	(NDUF_B7)(NDUF_B8)1	(Nsp1_C)(Nup54)1	0.0
6qc4-IF700	7n88-IF976	0.0	0.26921	0.16151	(NDUF_B7)(NDUF_B8)1	(TbpB_B_D)(Transferrin)1	0.0
6qc4-IF700	7n9f-IF739	0.0	0.17492	0.15966	(NDUF_B7)(NDUF_B8)1	(Nsp1_C)(Nup54)1	0.0
6qc4-IF700	7nky-IF969	0.0	0.23998	0.18723	(NDUF_B7)(NDUF_B8)1	(SPT16)(SSrecog)1	0.0
6qc4-IF700	7nqh-IF517	0.0	0.25805	0.20617	(NDUF_B7)(NDUF_B8)1	(MRP-63)(Ribosomal_L30)1	0.0
6qc4-IF700	7nqh-IF580	0.0	0.24036	0.17555	(NDUF_B7)(NDUF_B8)1	(MRP-L27)(MRP-L47)1	0.0
6qc4-IF700	7nql-IF516	0.0	0.26275	0.2078	(NDUF_B7)(NDUF_B8)1	(MRP-63)(Ribosomal_L30)1	0.0
6qc4-IF700	7nql-IF579	0.0	0.25332	0.19793	(NDUF_B7)(NDUF_B8)1	(MRP-L27)(MRP-L47)1	0.0
6qc4-IF700	7nsh-IF515	0.0	0.26084	0.18368	(NDUF_B7)(NDUF_B8)1	(MRP-63)(Ribosomal_L30)1	0.0
6qc4-IF700	7nsh-IF578	0.0	0.2496	0.17094	(NDUF_B7)(NDUF_B8)1	(MRP-L27)(MRP-L47)1	0.0
6qc4-IF700	7nsi-IF514	0.0794	0.2617	0.18935	(NDUF_B7)(NDUF_B8)1	(MRP-63)(Ribosomal_L30)1	0.0
6qc4-IF700	7nsi-IF577	0.0	0.25069	0.1818	(NDUF_B7)(NDUF_B8)1	(MRP-L27)(MRP-L47)1	0.0
6qc4-IF700	7nsj-IF513	0.0	0.26157	0.19095	(NDUF_B7)(NDUF_B8)1	(MRP-63)(Ribosomal_L30)1	0.0
6qc4-IF700	7nsj-IF576	0.0	0.25278	0.17902	(NDUF_B7)(NDUF_B8)1	(MRP-L27)(MRP-L47)1	0.0
6qc4-IF700	7o37-IF793	0.0	0.20134	0.1685	(NDUF_B7)(NDUF_B8)1	(Peptidase_M16)(UCR_14kD)1	0.0
6qc4-IF700	7o3c-IF792	0.0	0.18947	0.15978	(NDUF_B7)(NDUF_B8)1	(Peptidase_M16)(UCR_14kD)1	0.0
6qc4-IF700	7o3e-IF791	0.0	0.1584	0.13021	(NDUF_B7)(NDUF_B8)1	(Peptidase_M16)(UCR_14kD)1	0.0
6qc4-IF700	7o3h-IF789	0.09818	0.14672	0.14115	(NDUF_B7)(NDUF_B8)1	(Peptidase_M16)(UCR_14kD)1	0.0
6qc4-IF700	7o6y-IF659	0.53712	0.5005	0.43062	(NDUF_B7)(NDUF_B8)1	(NDUF_B7)(NDUF_B8)1	1.0
6qc4-IF700	7o71-IF658	0.441125	0.4949	0.42863	(NDUF_B7)(NDUF_B8)1	(NDUF_B7)(NDUF_B8)1	1.0
6qc4-IF700	7o9k-IF512	0.091845	0.27975	0.19366	(NDUF_B7)(NDUF_B8)1	(MRP-63)(Ribosomal_L30)1	0.0
6qc4-IF700	7o9k-IF575	0.0	0.23558	0.17653	(NDUF_B7)(NDUF_B8)1	(MRP-L27)(MRP-L47)1	0.0
6qc4-IF700	7o9m-IF511	0.141555	0.27808	0.19144	(NDUF_B7)(NDUF_B8)1	(MRP-63)(Ribosomal_L30)1	0.0
6qc4-IF700	7o9m-IF574	0.0	0.25091	0.17311	(NDUF_B7)(NDUF_B8)1	(MRP-L27)(MRP-L47)1	0.0
6qc4-IF700	7odr-IF510	0.132515	0.27084	0.1863	(NDUF_B7)(NDUF_B8)1	(MRP-63)(Ribosomal_L30)1	0.0
6qc4-IF700	7odr-IF573	0.0	0.24328	0.1893	(NDUF_B7)(NDUF_B8)1	(MRP-L27)(MRP-L47)1	0.0
6qc4-IF700	7ods-IF509	0.0	0.29561	0.21808	(NDUF_B7)(NDUF_B8)1	(MRP-63)(Ribosomal_L30)1	0.0
6qc4-IF700	7ods-IF572	0.0	0.23887	0.17984	(NDUF_B7)(NDUF_B8)1	(MRP-L27)(MRP-L47)1	0.0
6qc4-IF700	7odt-IF508	0.08641	0.25877	0.18931	(NDUF_B7)(NDUF_B8)1	(MRP-63)(Ribosomal_L30)1	0.0
6qc4-IF700	7odt-IF571	0.0	0.24109	0.18735	(NDUF_B7)(NDUF_B8)1	(MRP-L27)(MRP-L47)1	0.0
6qc4-IF700	7of0-IF507	0.0	0.28069	0.19148	(NDUF_B7)(NDUF_B8)1	(MRP-63)(Ribosomal_L30)1	0.0
6qc4-IF700	7of0-IF570	0.0	0.24552	0.17815	(NDUF_B7)(NDUF_B8)1	(MRP-L27)(MRP-L47)1	0.0
6qc4-IF700	7of2-IF506	0.0	0.27536	0.19359	(NDUF_B7)(NDUF_B8)1	(MRP-63)(Ribosomal_L30)1	0.0
6qc4-IF700	7of2-IF569	0.049665	0.24773	0.17824	(NDUF_B7)(NDUF_B8)1	(MRP-L27)(MRP-L47)1	0.0
6qc4-IF700	7of3-IF505	0.130245	0.26994	0.18634	(NDUF_B7)(NDUF_B8)1	(MRP-63)(Ribosomal_L30)1	0.0
6qc4-IF700	7of3-IF568	0.0	0.24413	0.18919	(NDUF_B7)(NDUF_B8)1	(MRP-L27)(MRP-L47)1	0.0
6qc4-IF700	7of4-IF504	0.0	0.26645	0.18407	(NDUF_B7)(NDUF_B8)1	(MRP-63)(Ribosomal_L30)1	0.0
6qc4-IF700	7of4-IF567	0.0	0.25254	0.17765	(NDUF_B7)(NDUF_B8)1	(MRP-L27)(MRP-L47)1	0.0
6qc4-IF700	7of5-IF503	0.08839	0.26259	0.18471	(NDUF_B7)(NDUF_B8)1	(MRP-63)(Ribosomal_L30)1	0.0
6qc4-IF700	7of5-IF566	0.0	0.25225	0.17847	(NDUF_B7)(NDUF_B8)1	(MRP-L27)(MRP-L47)1	0.0
6qc4-IF700	7of6-IF502	0.0	0.26581	0.18275	(NDUF_B7)(NDUF_B8)1	(MRP-63)(Ribosomal_L30)1	0.0
6qc4-IF700	7of6-IF565	0.0	0.24729	0.17775	(NDUF_B7)(NDUF_B8)1	(MRP-L27)(MRP-L47)1	0.0
6qc4-IF700	7of7-IF501	0.0	0.27775	0.1923	(NDUF_B7)(NDUF_B8)1	(MRP-63)(Ribosomal_L30)1	0.0
6qc4-IF700	7of7-IF564	0.0	0.24385	0.1841	(NDUF_B7)(NDUF_B8)1	(MRP-L27)(MRP-L47)1	0.0
6qc4-IF700	7og4-IF534	0.0	0.27831	0.20643	(NDUF_B7)(NDUF_B8)1	(MRP-63)(Ribosomal_L30)1	0.0
6qc4-IF700	7og4-IF597	0.0	0.24458	0.17428	(NDUF_B7)(NDUF_B8)1	(MRP-L27)(MRP-L47)1	0.0
6qc4-IF700	7ohs-IF716	0.0	0.24414	0.18791	(NDUF_B7)(NDUF_B8)1	(Nop52)(Ribosomal_L28e)1	0.0
6qc4-IF700	7ohw-IF715	0.06804	0.1918	0.1731	(NDUF_B7)(NDUF_B8)1	(Nop52)(Ribosomal_L28e)1	0.0
6qc4-IF700	7ohx-IF714	0.0	0.2123	0.17081	(NDUF_B7)(NDUF_B8)1	(Nop52)(Ribosomal_L28e)1	0.0
6qc4-IF700	7oi6-IF500	0.0	0.17785	0.18011	(NDUF_B7)(NDUF_B8)1	(MRP-63)(Ribosomal_L30)1	0.0
6qc4-IF700	7oi6-IF563	0.0	0.20228	0.18709	(NDUF_B7)(NDUF_B8)1	(MRP-L27)(MRP-L47)1	0.0
6qc4-IF700	7oi7-IF499	0.10021	0.28674	0.18488	(NDUF_B7)(NDUF_B8)1	(MRP-63)(Ribosomal_L30)1	0.0
6qc4-IF700	7oi7-IF562	0.0	0.25104	0.17981	(NDUF_B7)(NDUF_B8)1	(MRP-L27)(MRP-L47)1	0.0
6qc4-IF700	7oi8-IF498	0.0	0.25213	0.19402	(NDUF_B7)(NDUF_B8)1	(MRP-63)(Ribosomal_L30)1	0.0
6qc4-IF700	7oi8-IF561	0.0	0.25676	0.17435	(NDUF_B7)(NDUF_B8)1	(MRP-L27)(MRP-L47)1	0.0
6qc4-IF700	7oi9-IF497	0.09978000000000001	0.27345	0.20815	(NDUF_B7)(NDUF_B8)1	(MRP-63)(Ribosomal_L30)1	0.0
6qc4-IF700	7oi9-IF560	0.0	0.24383	0.17533	(NDUF_B7)(NDUF_B8)1	(MRP-L27)(MRP-L47)1	0.0
6qc4-IF700	7oia-IF496	0.0	0.26947	0.18575	(NDUF_B7)(NDUF_B8)1	(MRP-63)(Ribosomal_L30)1	0.0
6qc4-IF700	7oia-IF559	0.0	0.24078	0.17174	(NDUF_B7)(NDUF_B8)1	(MRP-L27)(MRP-L47)1	0.0
6qc4-IF700	7oib-IF495	0.0	0.2669	0.19631	(NDUF_B7)(NDUF_B8)1	(MRP-63)(Ribosomal_L30)1	0.0
6qc4-IF700	7oib-IF558	0.0	0.24699	0.18174	(NDUF_B7)(NDUF_B8)1	(MRP-L27)(MRP-L47)1	0.0
6qc4-IF700	7oic-IF494	0.0	0.27823	0.18727	(NDUF_B7)(NDUF_B8)1	(MRP-63)(Ribosomal_L30)1	0.0
6qc4-IF700	7oic-IF557	0.0	0.24528	0.18307	(NDUF_B7)(NDUF_B8)1	(MRP-L27)(MRP-L47)1	0.0
6qc4-IF700	7oid-IF493	0.13589	0.2975	0.18503	(NDUF_B7)(NDUF_B8)1	(MRP-63)(Ribosomal_L30)1	0.0
6qc4-IF700	7oid-IF556	0.0	0.24447	0.18377	(NDUF_B7)(NDUF_B8)1	(MRP-L27)(MRP-L47)1	0.0
6qc4-IF700	7oie-IF492	0.0	0.27524	0.18688	(NDUF_B7)(NDUF_B8)1	(MRP-63)(Ribosomal_L30)1	0.0
6qc4-IF700	7oie-IF555	0.0	0.23205	0.17517	(NDUF_B7)(NDUF_B8)1	(MRP-L27)(MRP-L47)1	0.0
6qc4-IF700	7pd3-IF491	0.0	0.28771	0.22766	(NDUF_B7)(NDUF_B8)1	(MRP-63)(Ribosomal_L30)1	0.0
6qc4-IF700	7pd3-IF554	0.06936500000000001	0.2557	0.18225	(NDUF_B7)(NDUF_B8)1	(MRP-L27)(MRP-L47)1	0.0
6qc4-IF700	7per-IF744	0.0	0.15743	0.15007	(NDUF_B7)(NDUF_B8)1	(Nsp1_C)(Nup54)1	0.0
6qc4-IF700	7po4-IF489	0.0	0.26114	0.18763	(NDUF_B7)(NDUF_B8)1	(MRP-63)(Ribosomal_L30)1	0.0
6qc4-IF700	7po4-IF552	0.0	0.24198	0.17314	(NDUF_B7)(NDUF_B8)1	(MRP-L27)(MRP-L47)1	0.0
6qc4-IF700	7psa-IF651	0.7363500000000001	0.77126	0.64934	(NDUF_B7)(NDUF_B8)1	(NDUF_B7)(NDUF_B8)1	1.0
6qc4-IF700	7qh6-IF488	0.0	0.27054	0.18831	(NDUF_B7)(NDUF_B8)1	(MRP-63)(Ribosomal_L30)1	0.0
6qc4-IF700	7qh6-IF551	0.0	0.24938	0.17091	(NDUF_B7)(NDUF_B8)1	(MRP-L27)(MRP-L47)1	0.0
6qc4-IF700	7qh7-IF487	0.0	0.2724	0.18966	(NDUF_B7)(NDUF_B8)1	(MRP-63)(Ribosomal_L30)1	0.0
6qc4-IF700	7qh7-IF550	0.069795	0.24833	0.16929	(NDUF_B7)(NDUF_B8)1	(MRP-L27)(MRP-L47)1	0.0
6qc4-IF700	7qi4-IF486	0.09268	0.27921	0.18516	(NDUF_B7)(NDUF_B8)1	(MRP-63)(Ribosomal_L30)1	0.0
6qc4-IF700	7qi4-IF549	0.06984	0.24017	0.1728	(NDUF_B7)(NDUF_B8)1	(MRP-L27)(MRP-L47)1	0.0
6qc4-IF700	7qp6-IF279	0.0	0.25063	0.17131	(NDUF_B7)(NDUF_B8)1	(eIF-5_eIF-2B)(GTP_EFTU)1	0.0
6qc4-IF700	7qsd-IF650	0.82555	0.78978	0.68543	(NDUF_B7)(NDUF_B8)1	(NDUF_B7)(NDUF_B8)1	1.0
6qc4-IF700	7qsk-IF649	0.8207249999999999	0.82491	0.73218	(NDUF_B7)(NDUF_B8)1	(NDUF_B7)(NDUF_B8)1	1.0
6qc4-IF700	7qsl-IF648	0.75525	0.81958	0.69489	(NDUF_B7)(NDUF_B8)1	(NDUF_B7)(NDUF_B8)1	1.0
6qc4-IF700	7qsm-IF647	0.806595	0.81186	0.6931	(NDUF_B7)(NDUF_B8)1	(NDUF_B7)(NDUF_B8)1	1.0
6qc4-IF700	7qsn-IF646	0.8205899999999999	0.81919	0.70986	(NDUF_B7)(NDUF_B8)1	(NDUF_B7)(NDUF_B8)1	1.0
6qc4-IF700	7qso-IF645	0.8425849999999999	0.81559	0.70983	(NDUF_B7)(NDUF_B8)1	(NDUF_B7)(NDUF_B8)1	1.0
6qc4-IF700	7r3v-IF822	0.0	0.19564	0.15285	(NDUF_B7)(NDUF_B8)1	(Peptidase_M16)(UCR_14kD)1	0.0
6qc4-IF700	7r5j-IF735	0.066925	0.16744	0.17133	(NDUF_B7)(NDUF_B8)1	(Nsp1_C)(Nup54)1	0.0
6qc4-IF700	7r5k-IF734	0.04246	0.16141	0.16499	(NDUF_B7)(NDUF_B8)1	(Nsp1_C)(Nup54)1	0.0
6qc4-IF700	7rja-IF783	0.0	0.19348	0.17056	(NDUF_B7)(NDUF_B8)1	(Peptidase_M16)(UCR_14kD)1	0.0
6qc4-IF700	7rje-IF782	0.0	0.17993	0.17668	(NDUF_B7)(NDUF_B8)1	(Peptidase_M16)(UCR_14kD)1	0.0
6qc4-IF700	7t3a-IF462	0.08613	0.23453	0.17275	(NDUF_B7)(NDUF_B8)1	(Gtr1_RagA)(LAMTOR)1	0.0
6qc4-IF700	7t3b-IF461	0.0	0.24714	0.17146	(NDUF_B7)(NDUF_B8)1	(Gtr1_RagA)(LAMTOR)1	0.0
6qc4-IF700	7t3c-IF460	0.0	0.26317	0.1727	(NDUF_B7)(NDUF_B8)1	(Gtr1_RagA)(LAMTOR)1	0.0
6qc4-IF700	7tbi-IF733	0.0	0.14108	0.15409	(NDUF_B7)(NDUF_B8)1	(Nsp1_C)(Nup54)1	0.0
6qc4-IF700	7tbj-IF732	0.0	0.14108	0.15408	(NDUF_B7)(NDUF_B8)1	(Nsp1_C)(Nup54)1	0.0
6qc4-IF700	7tbk-IF731	0.0	0.14108	0.15408	(NDUF_B7)(NDUF_B8)1	(Nsp1_C)(Nup54)1	0.0
6qc4-IF700	7tbl-IF730	0.0	0.14108	0.15408	(NDUF_B7)(NDUF_B8)1	(Nsp1_C)(Nup54)1	0.0
6qc4-IF700	7tbm-IF729	0.0	0.14108	0.15408	(NDUF_B7)(NDUF_B8)1	(Nsp1_C)(Nup54)1	0.0
6qc4-IF700	7u4t-IF117	0.0	0.21003	0.17769	(NDUF_B7)(NDUF_B8)1	(ATP-synt_C)(Renin_r)1	0.0
6qc4-IF700	7u8o-IF114	0.0	0.20028	0.17874	(NDUF_B7)(NDUF_B8)1	(ATP-synt_C)(Renin_r)1	0.0
6qc4-IF700	7u8p-IF111	0.0	0.2206	0.17758	(NDUF_B7)(NDUF_B8)1	(ATP-synt_C)(Renin_r)1	0.0
6qc4-IF700	7u8q-IF108	0.0	0.14933	0.12295	(NDUF_B7)(NDUF_B8)1	(ATP-synt_C)(Renin_r)1	0.0
6qc4-IF700	7u8r-IF107	0.0	0.15983	0.13356	(NDUF_B7)(NDUF_B8)1	(ATP-synt_C)(Renin_r)1	0.0
6qc4-IF700	7unf-IF106	0.0	0.1456	0.15222	(NDUF_B7)(NDUF_B8)1	(ATP-synt_C)(Renin_r)1	0.0
6qc4-IF700	7v2c-IF644	0.8178099999999999	0.81297	0.70207	(NDUF_B7)(NDUF_B8)1	(NDUF_B7)(NDUF_B8)1	1.0
6qc4-IF700	7v2d-IF643	0.740525	0.83731	0.72915	(NDUF_B7)(NDUF_B8)1	(NDUF_B7)(NDUF_B8)1	1.0
6qc4-IF700	7v2e-IF642	0.83352	0.82149	0.71781	(NDUF_B7)(NDUF_B8)1	(NDUF_B7)(NDUF_B8)1	1.0
6qc4-IF700	7v2f-IF641	0.83176	0.82559	0.71104	(NDUF_B7)(NDUF_B8)1	(NDUF_B7)(NDUF_B8)1	1.0
6qc4-IF700	7v2h-IF640	0.8190200000000001	0.81533	0.71201	(NDUF_B7)(NDUF_B8)1	(NDUF_B7)(NDUF_B8)1	1.0
6qc4-IF700	7v2k-IF639	0.8486899999999999	0.81537	0.71894	(NDUF_B7)(NDUF_B8)1	(NDUF_B7)(NDUF_B8)1	1.0
6qc4-IF700	7v2r-IF638	0.82862	0.81476	0.70994	(NDUF_B7)(NDUF_B8)1	(NDUF_B7)(NDUF_B8)1	1.0
6qc4-IF700	7v30-IF637	0.826905	0.82294	0.69007	(NDUF_B7)(NDUF_B8)1	(NDUF_B7)(NDUF_B8)1	1.0
6qc4-IF700	7v31-IF636	0.79996	0.81467	0.70669	(NDUF_B7)(NDUF_B8)1	(NDUF_B7)(NDUF_B8)1	1.0
6qc4-IF700	7v32-IF635	0.738265	0.81024	0.70425	(NDUF_B7)(NDUF_B8)1	(NDUF_B7)(NDUF_B8)1	1.0
6qc4-IF700	7v33-IF634	0.817465	0.82215	0.71531	(NDUF_B7)(NDUF_B8)1	(NDUF_B7)(NDUF_B8)1	1.0
6qc4-IF700	7v3m-IF633	0.831405	0.81482	0.67469	(NDUF_B7)(NDUF_B8)1	(NDUF_B7)(NDUF_B8)1	1.0
6qc4-IF700	7vbl-IF632	0.82663	0.80598	0.68194	(NDUF_B7)(NDUF_B8)1	(NDUF_B7)(NDUF_B8)1	1.0
6qc4-IF700	7vbp-IF631	0.76791	0.8305	0.71135	(NDUF_B7)(NDUF_B8)1	(NDUF_B7)(NDUF_B8)1	1.0
6qc4-IF700	7vc0-IF630	0.8152550000000001	0.81606	0.71254	(NDUF_B7)(NDUF_B8)1	(NDUF_B7)(NDUF_B8)1	1.0
6qc4-IF700	7vwl-IF629	0.77442	0.81834	0.69465	(NDUF_B7)(NDUF_B8)1	(NDUF_B7)(NDUF_B8)1	1.0
6qc4-IF700	7wkk-IF728	0.0	0.17048	0.1684	(NDUF_B7)(NDUF_B8)1	(Nsp1_C)(Nup54)1	0.0
6qc4-IF700	7woo-IF724	0.04754	0.15762	0.15268	(NDUF_B7)(NDUF_B8)1	(Nsp1_C)(Nup54)1	0.0
6qc4-IF700	7wot-IF722	0.047515	0.15762	0.15268	(NDUF_B7)(NDUF_B8)1	(Nsp1_C)(Nup54)1	0.0
6qc4-IF700	7xsx-IF968	0.0	0.23174	0.18962	(NDUF_B7)(NDUF_B8)1	(SPT16)(SSrecog)1	0.0
6qc4-IF700	7xt7-IF967	0.0	0.23467	0.18646	(NDUF_B7)(NDUF_B8)1	(SPT16)(SSrecog)1	0.0
6qc4-IF700	7xtd-IF966	0.0	0.23173	0.18962	(NDUF_B7)(NDUF_B8)1	(SPT16)(SSrecog)1	0.0
6qc4-IF700	7xti-IF965	0.0	0.26151	0.19661	(NDUF_B7)(NDUF_B8)1	(SPT16)(SSrecog)1	0.0
6qc4-IF700	7zd6-IF628	0.8228850000000001	0.82719	0.74048	(NDUF_B7)(NDUF_B8)1	(NDUF_B7)(NDUF_B8)1	1.0
6qc4-IF700	7zdh-IF627	0.82765	0.81204	0.72031	(NDUF_B7)(NDUF_B8)1	(NDUF_B7)(NDUF_B8)1	1.0
6qc4-IF700	7zdj-IF626	0.84748	0.81786	0.70054	(NDUF_B7)(NDUF_B8)1	(NDUF_B7)(NDUF_B8)1	1.0
6qc4-IF700	7zdm-IF625	0.84364	0.81725	0.73032	(NDUF_B7)(NDUF_B8)1	(NDUF_B7)(NDUF_B8)1	1.0
6qc4-IF700	7zdp-IF624	0.8507549999999999	0.82846	0.72027	(NDUF_B7)(NDUF_B8)1	(NDUF_B7)(NDUF_B8)1	1.0
6qc4-IF700	7zeb-IF623	0.81674	0.80204	0.69439	(NDUF_B7)(NDUF_B8)1	(NDUF_B7)(NDUF_B8)1	1.0
6qc4-IF700	7zyy-IF202	0.0	0.17989	0.16719	(NDUF_B7)(NDUF_B8)1	(Biotin_carb_N)(PYC_OADA)1	0.0
6qc4-IF700	7zz3-IF201	0.050155000000000005	0.21405	0.1596	(NDUF_B7)(NDUF_B8)1	(Biotin_carb_N)(PYC_OADA)1	0.0
6qc4-IF700	7zz8-IF200	0.0	0.2061	0.16137	(NDUF_B7)(NDUF_B8)1	(Biotin_carb_N)(PYC_OADA)1	0.0
6qc4-IF700	8dhb-IF458	0.0	0.23549	0.19145	(NDUF_B7)(NDUF_B8)1	(Gtr1_RagA)(LAMTOR)1	0.0
6qc4-IF848	1bcc-IF838	0.49695	0.5627	0.48706	(Peptidase_M16)(UCR_14kD)1	(Peptidase_M16)(UCR_14kD)1	1.0
6qc4-IF848	1bgy-IF837	0.711135	0.71379	0.68024	(Peptidase_M16)(UCR_14kD)1	(Peptidase_M16)(UCR_14kD)1	1.0
6qc4-IF848	1dev-IF484	0.0	0.1465	0.17828	(Peptidase_M16)(UCR_14kD)1	(MH2)(SARA)1	0.0
6qc4-IF848	1e7p-IF363	0.09639500000000001	0.08007	0.13934	(Peptidase_M16)(UCR_14kD)1	(FAD_binding_2)(Fer2_3)1	0.0
6qc4-IF848	1ezv-IF831	0.347615	0.40015	0.30997	(Peptidase_M16)(UCR_14kD)1	(Peptidase_M16)(UCR_14kD)1	1.0
6qc4-IF848	1fbv-IF926	0.0	0.21097	0.1986	(Peptidase_M16)(UCR_14kD)1	(Prok-RING_4)(UQ_con)1	0.0
6qc4-IF848	1fle-IF978	0.0	0.12502	0.13311	(Peptidase_M16)(UCR_14kD)1	(Trypsin)(WAP)1	0.0
6qc4-IF848	1g3i-IF0	0.0	0.23922	0.14535	(Peptidase_M16)(UCR_14kD)1	(AAA_2)(Proteasome)1	0.0
6qc4-IF848	1g4b-IF12	0.11824	0.19674	0.17484	(Peptidase_M16)(UCR_14kD)1	(AAA_2)(Proteasome)1	0.0
6qc4-IF848	1kb9-IF832	0.348715	0.40186	0.31345	(Peptidase_M16)(UCR_14kD)1	(Peptidase_M16)(UCR_14kD)1	1.0
6qc4-IF848	1kf6-IF341	0.07676000000000001	0.14368	0.15069	(Peptidase_M16)(UCR_14kD)1	(FAD_binding_2)(Fer2_3)1	0.0
6qc4-IF848	1kfy-IF331	0.11909	0.10689	0.14365	(Peptidase_M16)(UCR_14kD)1	(FAD_binding_2)(Fer2_3)1	0.0
6qc4-IF848	1kyi-IF1	0.089765	0.21366	0.20524	(Peptidase_M16)(UCR_14kD)1	(AAA_2)(Proteasome)1	0.0
6qc4-IF848	1kyo-IF830	0.31384500000000004	0.3469	0.29113	(Peptidase_M16)(UCR_14kD)1	(Peptidase_M16)(UCR_14kD)1	1.0
6qc4-IF848	1l0v-IF391	0.0	0.1253	0.14612	(Peptidase_M16)(UCR_14kD)1	(FAD_binding_2)(Fer2_3)1	0.0
6qc4-IF848	1mk2-IF483	0.07995999999999999	0.19447	0.14377	(Peptidase_M16)(UCR_14kD)1	(MH2)(SARA)1	0.0
6qc4-IF848	1nek-IF327	0.0	0.0982	0.13451	(Peptidase_M16)(UCR_14kD)1	(FAD_binding_2)(Fer2_3)1	0.0
6qc4-IF848	1nen-IF328	0.0	0.09393	0.1394	(Peptidase_M16)(UCR_14kD)1	(FAD_binding_2)(Fer2_3)1	0.0
6qc4-IF848	1ofh-IF6	0.0	0.18738	0.19303	(Peptidase_M16)(UCR_14kD)1	(AAA_2)(Proteasome)1	0.0
6qc4-IF848	1ofi-IF28	0.0	0.16112	0.12597	(Peptidase_M16)(UCR_14kD)1	(AAA_2)(Proteasome)4	0.0
6qc4-IF848	1ofi-IF9	0.0	0.19906	0.15976	(Peptidase_M16)(UCR_14kD)1	(AAA_2)(Proteasome)1	0.0
6qc4-IF848	1p84-IF833	0.34762499999999996	0.40693	0.31608	(Peptidase_M16)(UCR_14kD)1	(Peptidase_M16)(UCR_14kD)1	1.0
6qc4-IF848	1pp9-IF836	0.55425	0.73768	0.68356	(Peptidase_M16)(UCR_14kD)1	(Peptidase_M16)(UCR_14kD)1	1.0
6qc4-IF848	1ppj-IF813	0.725475	0.72861	0.67484	(Peptidase_M16)(UCR_14kD)1	(Peptidase_M16)(UCR_14kD)1	1.0
6qc4-IF848	1qlb-IF362	0.0	0.08548	0.1443	(Peptidase_M16)(UCR_14kD)1	(FAD_binding_2)(Fer2_3)1	0.0
6qc4-IF848	1x86-IF906	0.10158	0.12971	0.13608	(Peptidase_M16)(UCR_14kD)1	(PH_16)(Ras)2	0.0
6qc4-IF848	1xcg-IF908	0.0	0.13693	0.14012	(Peptidase_M16)(UCR_14kD)1	(PH_16)(Ras)2	0.0
6qc4-IF848	1yq3-IF305	0.0	0.10619	0.12347	(Peptidase_M16)(UCR_14kD)1	(FAD_binding_2)(Fer2_3)1	0.0
6qc4-IF848	1yq4-IF389	0.0	0.12733	0.14592	(Peptidase_M16)(UCR_14kD)1	(FAD_binding_2)(Fer2_3)1	0.0
6qc4-IF848	1zoy-IF373	0.0	0.11226	0.13163	(Peptidase_M16)(UCR_14kD)1	(FAD_binding_2)(Fer2_3)1	0.0
6qc4-IF848	1zp0-IF374	0.0	0.11442	0.15178	(Peptidase_M16)(UCR_14kD)1	(FAD_binding_2)(Fer2_3)1	0.0
6qc4-IF848	2a06-IF812	0.725295	0.73169	0.67738	(Peptidase_M16)(UCR_14kD)1	(Peptidase_M16)(UCR_14kD)1	1.0
6qc4-IF848	2acz-IF329	0.0	0.12272	0.13608	(Peptidase_M16)(UCR_14kD)1	(FAD_binding_2)(Fer2_3)1	0.0
6qc4-IF848	2b76-IF316	0.0	0.10326	0.13951	(Peptidase_M16)(UCR_14kD)1	(FAD_binding_2)(Fer2_3)1	0.0
6qc4-IF848	2bcc-IF835	0.601695	0.56173	0.5001	(Peptidase_M16)(UCR_14kD)1	(Peptidase_M16)(UCR_14kD)1	1.0
6qc4-IF848	2bs2-IF361	0.044954999999999995	0.08425	0.13309	(Peptidase_M16)(UCR_14kD)1	(FAD_binding_2)(Fer2_3)1	0.0
6qc4-IF848	2bs3-IF359	0.044340000000000004	0.08423	0.12758	(Peptidase_M16)(UCR_14kD)1	(FAD_binding_2)(Fer2_3)1	0.0
6qc4-IF848	2bs4-IF360	0.0	0.08548	0.12577	(Peptidase_M16)(UCR_14kD)1	(FAD_binding_2)(Fer2_3)1	0.0
6qc4-IF848	2c9w-IF956	0.041175	0.21933	0.13822	(Peptidase_M16)(UCR_14kD)1	(Skp1_POZ)(SOCS_box)1	0.0
6qc4-IF848	2d74-IF289	0.0	0.18409	0.09127	(Peptidase_M16)(UCR_14kD)1	(eIF-5_eIF-2B)(GTP_EFTU)2	0.0
6qc4-IF848	2d74-IF291	0.183195	0.19782	0.13421	(Peptidase_M16)(UCR_14kD)1	(eIF-5_eIF-2B)(GTP_EFTU)3	0.0
6qc4-IF848	2d74-IF293	0.0	0.14761	0.14185	(Peptidase_M16)(UCR_14kD)1	(eIF-5_eIF-2B)(GTP_EFTU)4	0.0
6qc4-IF848	2dcu-IF288	0.162495	0.16808	0.10582	(Peptidase_M16)(UCR_14kD)1	(eIF-5_eIF-2B)(GTP_EFTU)2	0.0
6qc4-IF848	2dcu-IF292	0.0	0.15193	0.13375	(Peptidase_M16)(UCR_14kD)1	(eIF-5_eIF-2B)(GTP_EFTU)4	0.0
6qc4-IF848	2fbw-IF357	0.05899	0.11339	0.11988	(Peptidase_M16)(UCR_14kD)1	(FAD_binding_2)(Fer2_3)1	0.0
6qc4-IF848	2h88-IF356	0.0	0.11834	0.159	(Peptidase_M16)(UCR_14kD)1	(FAD_binding_2)(Fer2_3)1	0.0
6qc4-IF848	2h89-IF306	0.0	0.13622	0.14014	(Peptidase_M16)(UCR_14kD)1	(FAD_binding_2)(Fer2_3)1	0.0
6qc4-IF848	2ibz-IF834	0.35226	0.40197	0.31328	(Peptidase_M16)(UCR_14kD)1	(Peptidase_M16)(UCR_14kD)1	1.0
6qc4-IF848	2izv-IF955	0.045950000000000005	0.23193	0.18349	(Peptidase_M16)(UCR_14kD)1	(Skp1_POZ)(SOCS_box)1	0.0
6qc4-IF848	2jz3-IF954	0.08183499999999999	0.18791	0.19728	(Peptidase_M16)(UCR_14kD)1	(Skp1_POZ)(SOCS_box)1	0.0
6qc4-IF848	2oox-IF89	0.08966	0.13056	0.12577	(Peptidase_M16)(UCR_14kD)1	(AdenylateSensor)(AMPKBI)1	0.0
6qc4-IF848	2ooy-IF42	0.0	0.12908	0.14269	(Peptidase_M16)(UCR_14kD)1	(AdenylateSensor)(AMPKBI)1	0.0
6qc4-IF848	2qf7-IF219	0.0	0.13122	0.13628	(Peptidase_M16)(UCR_14kD)1	(Biotin_carb_N)(PYC_OADA)1	0.0
6qc4-IF848	2qlv-IF80	0.0	0.17093	0.14031	(Peptidase_M16)(UCR_14kD)1	(AdenylateSensor)(AMPKBI)1	0.0
6qc4-IF848	2qr1-IF85	0.0	0.13923	0.14641	(Peptidase_M16)(UCR_14kD)1	(AdenylateSensor)(AMPKBI)1	0.0
6qc4-IF848	2qrc-IF87	0.0	0.13923	0.14641	(Peptidase_M16)(UCR_14kD)1	(AdenylateSensor)(AMPKBI)1	0.0
6qc4-IF848	2qrd-IF82	0.0	0.13729	0.17186	(Peptidase_M16)(UCR_14kD)1	(AdenylateSensor)(AMPKBI)1	0.0
6qc4-IF848	2qre-IF83	0.0	0.14284	0.15492	(Peptidase_M16)(UCR_14kD)1	(AdenylateSensor)(AMPKBI)1	0.0
6qc4-IF848	2v8q-IF78	0.0	0.18588	0.17656	(Peptidase_M16)(UCR_14kD)1	(AdenylateSensor)(AMPKBI)1	0.0
6qc4-IF848	2v92-IF77	0.0	0.18315	0.16019	(Peptidase_M16)(UCR_14kD)1	(AdenylateSensor)(AMPKBI)1	0.0
6qc4-IF848	2v9j-IF76	0.0	0.1812	0.17371	(Peptidase_M16)(UCR_14kD)1	(AdenylateSensor)(AMPKBI)1	0.0
6qc4-IF848	2wdq-IF326	0.0	0.0989	0.14125	(Peptidase_M16)(UCR_14kD)1	(FAD_binding_2)(Fer2_3)1	0.0
6qc4-IF848	2wdr-IF323	0.0	0.115	0.14253	(Peptidase_M16)(UCR_14kD)1	(FAD_binding_2)(Fer2_3)1	0.0
6qc4-IF848	2wdv-IF324	0.0	0.12508	0.13698	(Peptidase_M16)(UCR_14kD)1	(FAD_binding_2)(Fer2_3)1	0.0
6qc4-IF848	2wp9-IF322	0.0	0.12363	0.12316	(Peptidase_M16)(UCR_14kD)1	(FAD_binding_2)(Fer2_3)1	0.0
6qc4-IF848	2wqy-IF358	0.0	0.11421	0.13167	(Peptidase_M16)(UCR_14kD)1	(FAD_binding_2)(Fer2_3)1	0.0
6qc4-IF848	2ws3-IF325	0.0	0.10079	0.13894	(Peptidase_M16)(UCR_14kD)1	(FAD_binding_2)(Fer2_3)1	0.0
6qc4-IF848	2wu2-IF320	0.07856	0.09358	0.12632	(Peptidase_M16)(UCR_14kD)1	(FAD_binding_2)(Fer2_3)1	0.0
6qc4-IF848	2wu5-IF321	0.0	0.12959	0.1434	(Peptidase_M16)(UCR_14kD)1	(FAD_binding_2)(Fer2_3)1	0.0
6qc4-IF848	2x19-IF475	0.0	0.1301	0.13651	(Peptidase_M16)(UCR_14kD)1	(Importin_rep)(Ras)1	0.0
6qc4-IF848	2y8l-IF75	0.08311	0.18397	0.14935	(Peptidase_M16)(UCR_14kD)1	(AdenylateSensor)(AMPKBI)1	0.0
6qc4-IF848	2y8q-IF74	0.057685	0.18243	0.18925	(Peptidase_M16)(UCR_14kD)1	(AdenylateSensor)(AMPKBI)1	0.0
6qc4-IF848	2ya3-IF73	0.0	0.18275	0.12938	(Peptidase_M16)(UCR_14kD)1	(AdenylateSensor)(AMPKBI)1	0.0
6qc4-IF848	2ybb-IF841	0.5618799999999999	0.73761	0.68351	(Peptidase_M16)(UCR_14kD)1	(Peptidase_M16)(UCR_14kD)1	1.0
6qc4-IF848	2z7f-IF981	0.0	0.16615	0.14999	(Peptidase_M16)(UCR_14kD)1	(Trypsin)(WAP)1	0.0
6qc4-IF848	3abv-IF297	0.06153	0.1211	0.14455	(Peptidase_M16)(UCR_14kD)1	(FAD_binding_2)(Fer2_3)1	0.0
6qc4-IF848	3ae1-IF379	0.05874	0.12858	0.13855	(Peptidase_M16)(UCR_14kD)1	(FAD_binding_2)(Fer2_3)1	0.0
6qc4-IF848	3ae2-IF298	0.093145	0.12095	0.13468	(Peptidase_M16)(UCR_14kD)1	(FAD_binding_2)(Fer2_3)1	0.0
6qc4-IF848	3ae3-IF380	0.0	0.10417	0.16193	(Peptidase_M16)(UCR_14kD)1	(FAD_binding_2)(Fer2_3)1	0.0
6qc4-IF848	3ae4-IF381	0.0	0.09992	0.13856	(Peptidase_M16)(UCR_14kD)1	(FAD_binding_2)(Fer2_3)1	0.0
6qc4-IF848	3ae5-IF382	0.06922	0.12412	0.13966	(Peptidase_M16)(UCR_14kD)1	(FAD_binding_2)(Fer2_3)1	0.0
6qc4-IF848	3ae6-IF383	0.0	0.09611	0.12194	(Peptidase_M16)(UCR_14kD)1	(FAD_binding_2)(Fer2_3)1	0.0
6qc4-IF848	3ae7-IF384	0.09498999999999999	0.09745	0.14381	(Peptidase_M16)(UCR_14kD)1	(FAD_binding_2)(Fer2_3)1	0.0
6qc4-IF848	3ae8-IF299	0.0	0.13064	0.13833	(Peptidase_M16)(UCR_14kD)1	(FAD_binding_2)(Fer2_3)1	0.0
6qc4-IF848	3ae9-IF300	0.093485	0.14635	0.14915	(Peptidase_M16)(UCR_14kD)1	(FAD_binding_2)(Fer2_3)1	0.0
6qc4-IF848	3aea-IF385	0.0	0.0966	0.12156	(Peptidase_M16)(UCR_14kD)1	(FAD_binding_2)(Fer2_3)1	0.0
6qc4-IF848	3aeb-IF301	0.087465	0.10108	0.14144	(Peptidase_M16)(UCR_14kD)1	(FAD_binding_2)(Fer2_3)1	0.0
6qc4-IF848	3aec-IF387	0.036254999999999996	0.09705	0.13762	(Peptidase_M16)(UCR_14kD)1	(FAD_binding_2)(Fer2_3)1	0.0
6qc4-IF848	3aed-IF386	0.0	0.14935	0.1433	(Peptidase_M16)(UCR_14kD)1	(FAD_binding_2)(Fer2_3)1	0.0
6qc4-IF848	3aee-IF375	0.0	0.13333	0.12204	(Peptidase_M16)(UCR_14kD)1	(FAD_binding_2)(Fer2_3)1	0.0
6qc4-IF848	3aef-IF378	0.087	0.11159	0.15553	(Peptidase_M16)(UCR_14kD)1	(FAD_binding_2)(Fer2_3)1	0.0
6qc4-IF848	3aeg-IF302	0.0	0.0827	0.15471	(Peptidase_M16)(UCR_14kD)1	(FAD_binding_2)(Fer2_3)1	0.0
6qc4-IF848	3bcc-IF868	0.6019	0.54698	0.48884	(Peptidase_M16)(UCR_14kD)1	(Peptidase_M16)(UCR_14kD)1	1.0
6qc4-IF848	3bg5-IF247	0.093905	0.10827	0.1352	(Peptidase_M16)(UCR_14kD)1	(Biotin_carb_N)(PYC_OADA)1	0.0
6qc4-IF848	3cir-IF314	0.0	0.09677	0.11979	(Peptidase_M16)(UCR_14kD)1	(FAD_binding_2)(Fer2_3)1	0.0
6qc4-IF848	3cx5-IF829	0.337655	0.35234	0.29244	(Peptidase_M16)(UCR_14kD)1	(Peptidase_M16)(UCR_14kD)1	1.0
6qc4-IF848	3cxh-IF828	0.35309999999999997	0.39463	0.30026	(Peptidase_M16)(UCR_14kD)1	(Peptidase_M16)(UCR_14kD)1	1.0
6qc4-IF848	3f6q-IF103	0.0	0.14712	0.11684	(Peptidase_M16)(UCR_14kD)1	(Ank_2)(LIM)2	0.0
6qc4-IF848	3f6q-IF96	0.1215	0.20238	0.17114	(Peptidase_M16)(UCR_14kD)1	(Ank_2)(LIM)1	0.0
6qc4-IF848	3h1k-IF806	0.628415	0.48648	0.41294	(Peptidase_M16)(UCR_14kD)1	(Peptidase_M16)(UCR_14kD)1	1.0
6qc4-IF848	3hb9-IF230	0.096045	0.10182	0.11755	(Peptidase_M16)(UCR_14kD)1	(Biotin_carb_N)(PYC_OADA)1	0.0
6qc4-IF848	3hbl-IF206	0.0	0.10404	0.15151	(Peptidase_M16)(UCR_14kD)1	(Biotin_carb_N)(PYC_OADA)1	0.0
6qc4-IF848	3ho8-IF218	0.0	0.08192	0.11883	(Peptidase_M16)(UCR_14kD)1	(Biotin_carb_N)(PYC_OADA)1	0.0
6qc4-IF848	3ixe-IF105	0.22817	0.24842	0.13031	(Peptidase_M16)(UCR_14kD)1	(Ank_2)(LIM)2	0.0
6qc4-IF848	3ixe-IF98	0.0	0.22157	0.17705	(Peptidase_M16)(UCR_14kD)1	(Ank_2)(LIM)1	0.0
6qc4-IF848	3j6b-IF616	0.087185	0.1548	0.14612	(Peptidase_M16)(UCR_14kD)1	(MRP-L27)(MRP-L47)1	0.0
6qc4-IF848	3j7y-IF548	0.0	0.16195	0.15335	(Peptidase_M16)(UCR_14kD)1	(MRP-63)(Ribosomal_L30)1	0.0
6qc4-IF848	3j7y-IF622	0.0	0.13707	0.14921	(Peptidase_M16)(UCR_14kD)1	(MRP-L27)(MRP-L47)1	0.0
6qc4-IF848	3j9m-IF547	0.0	0.15744	0.14993	(Peptidase_M16)(UCR_14kD)1	(MRP-63)(Ribosomal_L30)1	0.0
6qc4-IF848	3j9m-IF621	0.0	0.12926	0.14545	(Peptidase_M16)(UCR_14kD)1	(MRP-L27)(MRP-L47)1	0.0
6qc4-IF848	3jap-IF284	0.11016	0.17673	0.15727	(Peptidase_M16)(UCR_14kD)1	(eIF-5_eIF-2B)(GTP_EFTU)1	0.0
6qc4-IF848	3jaq-IF283	0.117485	0.16972	0.14741	(Peptidase_M16)(UCR_14kD)1	(eIF-5_eIF-2B)(GTP_EFTU)1	0.0
6qc4-IF848	3kz1-IF902	0.0	0.25461	0.19799	(Peptidase_M16)(UCR_14kD)1	(PH_16)(Ras)1	0.0
6qc4-IF848	3l70-IF866	0.63597	0.59832	0.51807	(Peptidase_M16)(UCR_14kD)1	(Peptidase_M16)(UCR_14kD)1	1.0
6qc4-IF848	3l72-IF808	0.6281	0.60936	0.53829	(Peptidase_M16)(UCR_14kD)1	(Peptidase_M16)(UCR_14kD)1	1.0
6qc4-IF848	3l73-IF809	0.63602	0.61717	0.54649	(Peptidase_M16)(UCR_14kD)1	(Peptidase_M16)(UCR_14kD)1	1.0
6qc4-IF848	3l74-IF811	0.6128199999999999	0.59658	0.52909	(Peptidase_M16)(UCR_14kD)1	(Peptidase_M16)(UCR_14kD)1	1.0
6qc4-IF848	3l75-IF804	0.64379	0.60887	0.53582	(Peptidase_M16)(UCR_14kD)1	(Peptidase_M16)(UCR_14kD)1	1.0
6qc4-IF848	3p4p-IF333	0.0	0.10615	0.15083	(Peptidase_M16)(UCR_14kD)1	(FAD_binding_2)(Fer2_3)1	0.0
6qc4-IF848	3p4q-IF335	0.08569500000000001	0.10336	0.14135	(Peptidase_M16)(UCR_14kD)1	(FAD_binding_2)(Fer2_3)1	0.0
6qc4-IF848	3p4r-IF339	0.050905000000000006	0.14149	0.1502	(Peptidase_M16)(UCR_14kD)1	(FAD_binding_2)(Fer2_3)1	0.0
6qc4-IF848	3p4s-IF355	0.0	0.13292	0.14929	(Peptidase_M16)(UCR_14kD)1	(FAD_binding_2)(Fer2_3)1	0.0
6qc4-IF848	3sfd-IF376	0.0	0.10907	0.14052	(Peptidase_M16)(UCR_14kD)1	(FAD_binding_2)(Fer2_3)1	0.0
6qc4-IF848	3sfe-IF377	0.0	0.06976	0.14263	(Peptidase_M16)(UCR_14kD)1	(FAD_binding_2)(Fer2_3)1	0.0
6qc4-IF848	3t06-IF913	0.10337	0.13691	0.13993	(Peptidase_M16)(UCR_14kD)1	(PH_16)(Ras)2	0.0
6qc4-IF848	3t4n-IF72	0.059254999999999995	0.12909	0.12198	(Peptidase_M16)(UCR_14kD)1	(AdenylateSensor)(AMPKBI)1	0.0
6qc4-IF848	3tdh-IF70	0.0	0.12134	0.13095	(Peptidase_M16)(UCR_14kD)1	(AdenylateSensor)(AMPKBI)1	0.0
6qc4-IF848	3te5-IF71	0.086645	0.12349	0.13279	(Peptidase_M16)(UCR_14kD)1	(AdenylateSensor)(AMPKBI)1	0.0
6qc4-IF848	3tgu-IF870	0.623435	0.61394	0.54094	(Peptidase_M16)(UCR_14kD)1	(Peptidase_M16)(UCR_14kD)1	1.0
6qc4-IF848	3tw6-IF214	0.0756	0.14834	0.13674	(Peptidase_M16)(UCR_14kD)1	(Biotin_carb_N)(PYC_OADA)1	0.0
6qc4-IF848	3tw7-IF212	0.0	0.15501	0.14685	(Peptidase_M16)(UCR_14kD)1	(Biotin_carb_N)(PYC_OADA)1	0.0
6qc4-IF848	3vr8-IF347	0.029655	0.09661	0.14362	(Peptidase_M16)(UCR_14kD)1	(FAD_binding_2)(Fer2_3)1	0.0
6qc4-IF848	3vr8-IF422	0.0	0.1376	0.10627	(Peptidase_M16)(UCR_14kD)1	(FAD_binding_2)(Fer2_3)2	0.0
6qc4-IF848	3vr8-IF436	0.11813000000000001	0.1475	0.11619	(Peptidase_M16)(UCR_14kD)1	(FAD_binding_2)(Fer2_3)3	0.0
6qc4-IF848	3vr9-IF353	0.0	0.12063	0.13603	(Peptidase_M16)(UCR_14kD)1	(FAD_binding_2)(Fer2_3)1	0.0
6qc4-IF848	3vr9-IF426	0.0	0.17745	0.09156	(Peptidase_M16)(UCR_14kD)1	(FAD_binding_2)(Fer2_3)2	0.0
6qc4-IF848	3vr9-IF439	0.11057	0.15235	0.09874	(Peptidase_M16)(UCR_14kD)1	(FAD_binding_2)(Fer2_3)3	0.0
6qc4-IF848	3vra-IF351	0.0	0.06718	0.14201	(Peptidase_M16)(UCR_14kD)1	(FAD_binding_2)(Fer2_3)1	0.0
6qc4-IF848	3vra-IF423	0.0	0.19976	0.13919	(Peptidase_M16)(UCR_14kD)1	(FAD_binding_2)(Fer2_3)2	0.0
6qc4-IF848	3vra-IF438	0.0	0.17131	0.17373	(Peptidase_M16)(UCR_14kD)1	(FAD_binding_2)(Fer2_3)3	0.0
6qc4-IF848	3vrb-IF349	0.0	0.13466	0.13905	(Peptidase_M16)(UCR_14kD)1	(FAD_binding_2)(Fer2_3)1	0.0
6qc4-IF848	3vrb-IF425	0.09406500000000001	0.18164	0.16832	(Peptidase_M16)(UCR_14kD)1	(FAD_binding_2)(Fer2_3)2	0.0
6qc4-IF848	3vrb-IF437	0.08619	0.17202	0.10347	(Peptidase_M16)(UCR_14kD)1	(FAD_binding_2)(Fer2_3)3	0.0
6qc4-IF848	3zjy-IF472	0.0	0.16664	0.16164	(Peptidase_M16)(UCR_14kD)1	(Importin_rep)(Ras)1	0.0
6qc4-IF848	3zkj-IF960	0.0	0.23351	0.21232	(Peptidase_M16)(UCR_14kD)1	(Skp1_POZ)(SOCS_box)1	0.0
6qc4-IF848	3zng-IF958	0.0	0.22408	0.13504	(Peptidase_M16)(UCR_14kD)1	(Skp1_POZ)(SOCS_box)1	0.0
6qc4-IF848	3zni-IF927	0.0	0.22838	0.15128	(Peptidase_M16)(UCR_14kD)1	(Prok-RING_4)(UQ_con)1	0.0
6qc4-IF848	4a49-IF931	0.0	0.24649	0.20997	(Peptidase_M16)(UCR_14kD)1	(Prok-RING_4)(UQ_con)1	0.0
6qc4-IF848	4a4b-IF924	0.11877499999999999	0.20646	0.21915	(Peptidase_M16)(UCR_14kD)1	(Prok-RING_4)(UQ_con)1	0.0
6qc4-IF848	4a4c-IF925	0.025465	0.21901	0.18158	(Peptidase_M16)(UCR_14kD)1	(Prok-RING_4)(UQ_con)1	0.0
6qc4-IF848	4cfe-IF40	0.0	0.07909	0.11291	(Peptidase_M16)(UCR_14kD)1	(AdenylateSensor)(AMPKBI)1	0.0
6qc4-IF848	4cff-IF57	0.0	0.07993	0.11275	(Peptidase_M16)(UCR_14kD)1	(AdenylateSensor)(AMPKBI)1	0.0
6qc4-IF848	4cfh-IF91	0.0	0.16038	0.11434	(Peptidase_M16)(UCR_14kD)1	(AdenylateSensor)(AMPKBI)1	0.0
6qc4-IF848	4d6t-IF825	0.698325	0.74079	0.7002	(Peptidase_M16)(UCR_14kD)1	(Peptidase_M16)(UCR_14kD)1	1.0
6qc4-IF848	4d6u-IF824	0.713935	0.75133	0.70952	(Peptidase_M16)(UCR_14kD)1	(Peptidase_M16)(UCR_14kD)1	1.0
6qc4-IF848	4doq-IF979	0.0	0.19987	0.14743	(Peptidase_M16)(UCR_14kD)1	(Trypsin)(WAP)1	0.0
6qc4-IF848	4eag-IF69	0.0	0.16352	0.1352	(Peptidase_M16)(UCR_14kD)1	(AdenylateSensor)(AMPKBI)1	0.0
6qc4-IF848	4eai-IF67	0.0	0.1905	0.15897	(Peptidase_M16)(UCR_14kD)1	(AdenylateSensor)(AMPKBI)1	0.0
6qc4-IF848	4eaj-IF68	0.0	0.18145	0.16167	(Peptidase_M16)(UCR_14kD)1	(AdenylateSensor)(AMPKBI)1	0.0
6qc4-IF848	4eak-IF65	0.0	0.19497	0.17519	(Peptidase_M16)(UCR_14kD)1	(AdenylateSensor)(AMPKBI)1	0.0
6qc4-IF848	4eal-IF66	0.0	0.22409	0.12437	(Peptidase_M16)(UCR_14kD)1	(AdenylateSensor)(AMPKBI)1	0.0
6qc4-IF848	4ffb-IF271	0.11946999999999999	0.20526	0.16272	(Peptidase_M16)(UCR_14kD)1	(CLASP_N)(Tubulin)1	0.0
6qc4-IF848	4hi8-IF104	0.0	0.27081	0.10665	(Peptidase_M16)(UCR_14kD)1	(Ank_2)(LIM)2	0.0
6qc4-IF848	4hi8-IF97	0.12046000000000001	0.14751	0.16813	(Peptidase_M16)(UCR_14kD)1	(Ank_2)(LIM)1	0.0
6qc4-IF848	4hi9-IF102	0.0	0.1802	0.11854	(Peptidase_M16)(UCR_14kD)1	(Ank_2)(LIM)2	0.0
6qc4-IF848	4hi9-IF95	0.121195	0.23137	0.17131	(Peptidase_M16)(UCR_14kD)1	(Ank_2)(LIM)1	0.0
6qc4-IF848	4hnt-IF234	0.0	0.10515	0.13426	(Peptidase_M16)(UCR_14kD)1	(Biotin_carb_N)(PYC_OADA)1	0.0
6qc4-IF848	4hnu-IF238	0.0	0.0847	0.13616	(Peptidase_M16)(UCR_14kD)1	(Biotin_carb_N)(PYC_OADA)1	0.0
6qc4-IF848	4hnv-IF242	0.0	0.10775	0.13317	(Peptidase_M16)(UCR_14kD)1	(Biotin_carb_N)(PYC_OADA)1	0.0
6qc4-IF848	4jgh-IF953	0.08562	0.20515	0.16351	(Peptidase_M16)(UCR_14kD)1	(Skp1_POZ)(SOCS_box)1	0.0
6qc4-IF848	4khb-IF971	0.0	0.13782	0.14203	(Peptidase_M16)(UCR_14kD)1	(SPT16)(SSrecog)1	0.0
6qc4-IF848	4kx6-IF337	0.0	0.08399	0.145	(Peptidase_M16)(UCR_14kD)1	(FAD_binding_2)(Fer2_3)1	0.0
6qc4-IF848	4l1b-IF920	0.0	0.13119	0.1659	(Peptidase_M16)(UCR_14kD)1	(PI3_PI4_kinase)(SH2)1	0.0
6qc4-IF848	4l23-IF918	0.060375	0.15282	0.14827	(Peptidase_M16)(UCR_14kD)1	(PI3_PI4_kinase)(SH2)1	0.0
6qc4-IF848	4l2y-IF921	0.0	0.15799	0.15907	(Peptidase_M16)(UCR_14kD)1	(PI3_PI4_kinase)(SH2)1	0.0
6qc4-IF848	4pd4-IF827	0.337765	0.34312	0.2943	(Peptidase_M16)(UCR_14kD)1	(Peptidase_M16)(UCR_14kD)1	1.0
6qc4-IF848	4qsh-IF211	0.083705	0.07915	0.11236	(Peptidase_M16)(UCR_14kD)1	(Biotin_carb_N)(PYC_OADA)1	0.0
6qc4-IF848	4qsk-IF210	0.0	0.07567	0.12325	(Peptidase_M16)(UCR_14kD)1	(Biotin_carb_N)(PYC_OADA)1	0.0
6qc4-IF848	4qsl-IF209	0.0	0.1271	0.11067	(Peptidase_M16)(UCR_14kD)1	(Biotin_carb_N)(PYC_OADA)1	0.0
6qc4-IF848	4rer-IF64	0.0	0.10617	0.13464	(Peptidase_M16)(UCR_14kD)1	(AdenylateSensor)(AMPKBI)1	0.0
6qc4-IF848	4rew-IF63	0.0	0.11271	0.11603	(Peptidase_M16)(UCR_14kD)1	(AdenylateSensor)(AMPKBI)1	0.0
6qc4-IF848	4u3f-IF864	0.6435299999999999	0.5818	0.50237	(Peptidase_M16)(UCR_14kD)1	(Peptidase_M16)(UCR_14kD)1	1.0
6qc4-IF848	4u3j-IF270	0.0	0.20324	0.16008	(Peptidase_M16)(UCR_14kD)1	(CLASP_N)(Tubulin)1	0.0
6qc4-IF848	4ux8-IF449	0.12759500000000001	0.14875	0.14353	(Peptidase_M16)(UCR_14kD)1	(GDNF)(RET_CLD3)1	0.0
6qc4-IF848	4ysx-IF346	0.0	0.10008	0.13941	(Peptidase_M16)(UCR_14kD)1	(FAD_binding_2)(Fer2_3)1	0.0
6qc4-IF848	4ysx-IF421	0.0	0.19331	0.09854	(Peptidase_M16)(UCR_14kD)1	(FAD_binding_2)(Fer2_3)2	0.0
6qc4-IF848	4ysx-IF435	0.13479	0.14868	0.07278	(Peptidase_M16)(UCR_14kD)1	(FAD_binding_2)(Fer2_3)3	0.0
6qc4-IF848	4ysy-IF367	0.10642	0.08817	0.1337	(Peptidase_M16)(UCR_14kD)1	(FAD_binding_2)(Fer2_3)1	0.0
6qc4-IF848	4ysy-IF418	0.17133500000000002	0.21504	0.0912	(Peptidase_M16)(UCR_14kD)1	(FAD_binding_2)(Fer2_3)2	0.0
6qc4-IF848	4ysy-IF429	0.0	0.19476	0.08142	(Peptidase_M16)(UCR_14kD)1	(FAD_binding_2)(Fer2_3)3	0.0
6qc4-IF848	4ysz-IF368	0.0	0.09704	0.12186	(Peptidase_M16)(UCR_14kD)1	(FAD_binding_2)(Fer2_3)1	0.0
6qc4-IF848	4ysz-IF419	0.09717	0.15873	0.09381	(Peptidase_M16)(UCR_14kD)1	(FAD_binding_2)(Fer2_3)2	0.0
6qc4-IF848	4ysz-IF430	0.0	0.12873	0.08986	(Peptidase_M16)(UCR_14kD)1	(FAD_binding_2)(Fer2_3)3	0.0
6qc4-IF848	4yt0-IF318	0.0	0.11695	0.15197	(Peptidase_M16)(UCR_14kD)1	(FAD_binding_2)(Fer2_3)1	0.0
6qc4-IF848	4yt0-IF433	0.0	0.20956	0.15267	(Peptidase_M16)(UCR_14kD)1	(FAD_binding_2)(Fer2_3)3	0.0
6qc4-IF848	4ytm-IF369	0.09270999999999999	0.09833	0.14689	(Peptidase_M16)(UCR_14kD)1	(FAD_binding_2)(Fer2_3)1	0.0
6qc4-IF848	4ytm-IF420	0.15787	0.18742	0.08654	(Peptidase_M16)(UCR_14kD)1	(FAD_binding_2)(Fer2_3)2	0.0
6qc4-IF848	4ytm-IF431	0.0	0.16872	0.13112	(Peptidase_M16)(UCR_14kD)1	(FAD_binding_2)(Fer2_3)3	0.0
6qc4-IF848	4ytn-IF319	0.106435	0.10573	0.13672	(Peptidase_M16)(UCR_14kD)1	(FAD_binding_2)(Fer2_3)1	0.0
6qc4-IF848	4ytn-IF424	0.136005	0.21067	0.09544	(Peptidase_M16)(UCR_14kD)1	(FAD_binding_2)(Fer2_3)2	0.0
6qc4-IF848	4ytn-IF434	0.15296500000000002	0.09694	0.0995	(Peptidase_M16)(UCR_14kD)1	(FAD_binding_2)(Fer2_3)3	0.0
6qc4-IF848	4ytp-IF388	0.0	0.10404	0.13395	(Peptidase_M16)(UCR_14kD)1	(FAD_binding_2)(Fer2_3)1	0.0
6qc4-IF848	4yxd-IF307	0.0	0.10869	0.12971	(Peptidase_M16)(UCR_14kD)1	(FAD_binding_2)(Fer2_3)1	0.0
6qc4-IF848	4zhx-IF56	0.0	0.09201	0.12795	(Peptidase_M16)(UCR_14kD)1	(AdenylateSensor)(AMPKBI)1	0.0
6qc4-IF848	5aj4-IF546	0.0	0.15666	0.16754	(Peptidase_M16)(UCR_14kD)1	(MRP-63)(Ribosomal_L30)1	0.0
6qc4-IF848	5aj4-IF612	0.0	0.14691	0.13407	(Peptidase_M16)(UCR_14kD)1	(MRP-L27)(MRP-L47)1	0.0
6qc4-IF848	5bo4-IF952	0.0	0.23583	0.13527	(Peptidase_M16)(UCR_14kD)1	(Skp1_POZ)(SOCS_box)1	0.0
6qc4-IF848	5c2t-IF317	0.0	0.09967	0.12117	(Peptidase_M16)(UCR_14kD)1	(FAD_binding_2)(Fer2_3)1	0.0
6qc4-IF848	5c2t-IF432	0.0	0.18798	0.12557	(Peptidase_M16)(UCR_14kD)1	(FAD_binding_2)(Fer2_3)3	0.0
6qc4-IF848	5c3j-IF366	0.10849500000000001	0.09781	0.12363	(Peptidase_M16)(UCR_14kD)1	(FAD_binding_2)(Fer2_3)1	0.0
6qc4-IF848	5c3j-IF417	0.12779000000000001	0.21682	0.11509	(Peptidase_M16)(UCR_14kD)1	(FAD_binding_2)(Fer2_3)2	0.0
6qc4-IF848	5c3j-IF428	0.0	0.17457	0.13127	(Peptidase_M16)(UCR_14kD)1	(FAD_binding_2)(Fer2_3)3	0.0
6qc4-IF848	5c3l-IF748	0.0	0.12158	0.14106	(Peptidase_M16)(UCR_14kD)1	(Nsp1_C)(Nup54)1	0.0
6qc4-IF848	5cws-IF747	0.0	0.07787	0.11783	(Peptidase_M16)(UCR_14kD)1	(Nsp1_C)(Nup54)1	0.0
6qc4-IF848	5ezv-IF59	0.0	0.08391	0.12237	(Peptidase_M16)(UCR_14kD)1	(AdenylateSensor)(AMPKBI)1	0.0
6qc4-IF848	5f0j-IF933	0.0	0.15629	0.15217	(Peptidase_M16)(UCR_14kD)1	(PX)(Vps26)1	0.0
6qc4-IF848	5f0j-IF938	0.0	0.11991	0.19956	(Peptidase_M16)(UCR_14kD)1	(PX)(Vps26)2	0.0
6qc4-IF848	5f0l-IF935	0.0	0.22957	0.17728	(Peptidase_M16)(UCR_14kD)1	(PX)(Vps26)1	0.0
6qc4-IF848	5f0l-IF940	0.0	0.23263	0.2142	(Peptidase_M16)(UCR_14kD)1	(PX)(Vps26)2	0.0
6qc4-IF848	5f0m-IF936	0.0	0.15327	0.15419	(Peptidase_M16)(UCR_14kD)1	(PX)(Vps26)1	0.0
6qc4-IF848	5f0m-IF941	0.0	0.13156	0.17586	(Peptidase_M16)(UCR_14kD)1	(PX)(Vps26)2	0.0
6qc4-IF848	5f0p-IF934	0.0	0.15732	0.14805	(Peptidase_M16)(UCR_14kD)1	(PX)(Vps26)1	0.0
6qc4-IF848	5f0p-IF939	0.0	0.12513	0.18978	(Peptidase_M16)(UCR_14kD)1	(PX)(Vps26)2	0.0
6qc4-IF848	5gpn-IF862	0.35802	0.0	0.0	(Peptidase_M16)(UCR_14kD)1	(Peptidase_M16)(UCR_14kD)1	1.0
6qc4-IF848	5gup-IF860	0.6273	0.59671	0.53816	(Peptidase_M16)(UCR_14kD)1	(Peptidase_M16)(UCR_14kD)1	1.0
6qc4-IF848	5ijn-IF746	0.07499	0.16691	0.16445	(Peptidase_M16)(UCR_14kD)1	(Nsp1_C)(Nup54)1	0.0
6qc4-IF848	5ijo-IF745	0.045180000000000005	0.16691	0.16445	(Peptidase_M16)(UCR_14kD)1	(Nsp1_C)(Nup54)1	0.0
6qc4-IF848	5iso-IF62	0.1191	0.08321	0.12326	(Peptidase_M16)(UCR_14kD)1	(AdenylateSensor)(AMPKBI)1	0.0
6qc4-IF848	5jbh-IF287	0.0	0.18112	0.16365	(Peptidase_M16)(UCR_14kD)1	(eIF-5_eIF-2B)(GTP_EFTU)1	0.0
6qc4-IF848	5jhg-IF912	0.0	0.14309	0.15186	(Peptidase_M16)(UCR_14kD)1	(PH_16)(Ras)2	0.0
6qc4-IF848	5jhh-IF907	0.0	0.14053	0.14146	(Peptidase_M16)(UCR_14kD)1	(PH_16)(Ras)2	0.0
6qc4-IF848	5kq5-IF45	0.0	0.10964	0.11117	(Peptidase_M16)(UCR_14kD)1	(AdenylateSensor)(AMPKBI)1	0.0
6qc4-IF848	5lnk-IF713	0.098605	0.23995	0.14938	(Peptidase_M16)(UCR_14kD)1	(NDUF_B7)(NDUF_B8)2	0.0
6qc4-IF848	5luf-IF826	0.711085	0.71379	0.68024	(Peptidase_M16)(UCR_14kD)1	(Peptidase_M16)(UCR_14kD)1	1.0
6qc4-IF848	5mrc-IF615	0.0	0.14437	0.14928	(Peptidase_M16)(UCR_14kD)1	(MRP-L27)(MRP-L47)1	0.0
6qc4-IF848	5mre-IF614	0.0	0.14435	0.14927	(Peptidase_M16)(UCR_14kD)1	(MRP-L27)(MRP-L47)1	0.0
6qc4-IF848	5mrf-IF613	0.0	0.14437	0.14928	(Peptidase_M16)(UCR_14kD)1	(MRP-L27)(MRP-L47)1	0.0
6qc4-IF848	5nmi-IF823	0.698685	0.74872	0.70178	(Peptidase_M16)(UCR_14kD)1	(Peptidase_M16)(UCR_14kD)1	1.0
6qc4-IF848	5okd-IF819	0.707985	0.72539	0.66865	(Peptidase_M16)(UCR_14kD)1	(Peptidase_M16)(UCR_14kD)1	1.0
6qc4-IF848	5okz-IF479	0.0	0.11695	0.13028	(Peptidase_M16)(UCR_14kD)1	(KH_6)(MPP6)1	0.0
6qc4-IF848	5ool-IF545	0.0	0.15738	0.15157	(Peptidase_M16)(UCR_14kD)1	(MRP-63)(Ribosomal_L30)1	0.0
6qc4-IF848	5ool-IF620	0.0	0.14521	0.13922	(Peptidase_M16)(UCR_14kD)1	(MRP-L27)(MRP-L47)1	0.0
6qc4-IF848	5oom-IF544	0.10521	0.16081	0.18069	(Peptidase_M16)(UCR_14kD)1	(MRP-63)(Ribosomal_L30)1	0.0
6qc4-IF848	5oom-IF619	0.0	0.1302	0.1288	(Peptidase_M16)(UCR_14kD)1	(MRP-L27)(MRP-L47)1	0.0
6qc4-IF848	5t5t-IF46	0.12106	0.13209	0.12867	(Peptidase_M16)(UCR_14kD)1	(AdenylateSensor)(AMPKBI)1	0.0
6qc4-IF848	5ufu-IF47	0.0	0.11277	0.11253	(Peptidase_M16)(UCR_14kD)1	(AdenylateSensor)(AMPKBI)1	0.0
6qc4-IF848	5vit-IF31	0.115355	0.24442	0.17056	(Peptidase_M16)(UCR_14kD)1	(ACP)(Mal_decarbox_Al)1	0.0
6qc4-IF848	5vj1-IF35	0.11408499999999999	0.24042	0.18048	(Peptidase_M16)(UCR_14kD)1	(ACP)(Mal_decarbox_Al)1	0.0
6qc4-IF848	5vpn-IF365	0.11627	0.12681	0.14039	(Peptidase_M16)(UCR_14kD)1	(FAD_binding_2)(Fer2_3)1	0.0
6qc4-IF848	5vyw-IF228	0.0	0.06512	0.13232	(Peptidase_M16)(UCR_14kD)1	(Biotin_carb_N)(PYC_OADA)1	0.0
6qc4-IF848	5vyz-IF221	0.04605	0.07711	0.12309	(Peptidase_M16)(UCR_14kD)1	(Biotin_carb_N)(PYC_OADA)1	0.0
6qc4-IF848	5vz0-IF224	0.0	0.06547	0.13001	(Peptidase_M16)(UCR_14kD)1	(Biotin_carb_N)(PYC_OADA)1	0.0
6qc4-IF848	5vzj-IF478	0.0	0.12828	0.14397	(Peptidase_M16)(UCR_14kD)1	(KH_6)(MPP6)1	0.0
6qc4-IF848	5x6v-IF469	0.0	0.25363	0.20226	(Peptidase_M16)(UCR_14kD)1	(Gtr1_RagA)(LAMTOR)1	0.0
6qc4-IF848	5xgh-IF922	0.0	0.17093	0.1458	(Peptidase_M16)(UCR_14kD)1	(PI3_PI4_kinase)(SH2)1	0.0
6qc4-IF848	5xgi-IF919	0.0	0.19607	0.17282	(Peptidase_M16)(UCR_14kD)1	(PI3_PI4_kinase)(SH2)1	0.0
6qc4-IF848	5xgj-IF923	0.0	0.17193	0.13198	(Peptidase_M16)(UCR_14kD)1	(PI3_PI4_kinase)(SH2)1	0.0
6qc4-IF848	5xmj-IF345	0.0	0.1427	0.15183	(Peptidase_M16)(UCR_14kD)1	(FAD_binding_2)(Fer2_3)1	0.0
6qc4-IF848	5xmj-IF427	0.150205	0.14525	0.1299	(Peptidase_M16)(UCR_14kD)1	(FAD_binding_2)(Fer2_3)2	0.0
6qc4-IF848	5xtc-IF691	0.061685	0.18564	0.14978	(Peptidase_M16)(UCR_14kD)1	(NDUF_B7)(NDUF_B8)1	0.0
6qc4-IF848	5xtd-IF690	0.06168	0.18564	0.14978	(Peptidase_M16)(UCR_14kD)1	(NDUF_B7)(NDUF_B8)1	0.0
6qc4-IF848	5xte-IF818	0.69306	0.63568	0.58071	(Peptidase_M16)(UCR_14kD)1	(Peptidase_M16)(UCR_14kD)1	1.0
6qc4-IF848	5xth-IF689	0.061695	0.18564	0.14978	(Peptidase_M16)(UCR_14kD)1	(NDUF_B7)(NDUF_B8)1	0.0
6qc4-IF848	5xth-IF844	0.69305	0.63561	0.58065	(Peptidase_M16)(UCR_14kD)1	(Peptidase_M16)(UCR_14kD)1	1.0
6qc4-IF848	5xti-IF688	0.061689999999999995	0.18563	0.14978	(Peptidase_M16)(UCR_14kD)1	(NDUF_B7)(NDUF_B8)1	0.0
6qc4-IF848	5xti-IF843	0.69306	0.63563	0.58066	(Peptidase_M16)(UCR_14kD)1	(Peptidase_M16)(UCR_14kD)1	1.0
6qc4-IF848	5z3g-IF718	0.0	0.21528	0.15412	(Peptidase_M16)(UCR_14kD)1	(Nop52)(Ribosomal_L28e)1	0.0
6qc4-IF848	6awf-IF370	0.0	0.14693	0.14474	(Peptidase_M16)(UCR_14kD)1	(FAD_binding_2)(Fer2_3)1	0.0
6qc4-IF848	6b1u-IF55	0.06330999999999999	0.08639	0.13306	(Peptidase_M16)(UCR_14kD)1	(AdenylateSensor)(AMPKBI)1	0.0
6qc4-IF848	6b2e-IF54	0.0	0.08761	0.11417	(Peptidase_M16)(UCR_14kD)1	(AdenylateSensor)(AMPKBI)1	0.0
6qc4-IF848	6bc0-IF901	0.0	0.26796	0.21658	(Peptidase_M16)(UCR_14kD)1	(PH_16)(Ras)1	0.0
6qc4-IF848	6bc1-IF900	0.0	0.26922	0.19723	(Peptidase_M16)(UCR_14kD)1	(PH_16)(Ras)1	0.0
6qc4-IF848	6bca-IF898	0.122415	0.25515	0.18828	(Peptidase_M16)(UCR_14kD)1	(PH_16)(Ras)1	0.0
6qc4-IF848	6bca-IF917	0.0	0.2141	0.12619	(Peptidase_M16)(UCR_14kD)1	(PH_16)(Ras)3	0.0
6qc4-IF848	6bcb-IF897	0.0	0.23672	0.18631	(Peptidase_M16)(UCR_14kD)1	(PH_16)(Ras)1	0.0
6qc4-IF848	6bcb-IF915	0.13879	0.20896	0.15532	(Peptidase_M16)(UCR_14kD)1	(PH_16)(Ras)3	0.0
6qc4-IF848	6c0f-IF720	0.0	0.19755	0.1379	(Peptidase_M16)(UCR_14kD)1	(Nop52)(Ribosomal_L28e)1	0.0
6qc4-IF848	6c5x-IF948	0.0	0.29798	0.17721	(Peptidase_M16)(UCR_14kD)1	(Skp1_POZ)(SOCS_box)1	0.0
6qc4-IF848	6c9f-IF53	0.08605	0.09505	0.1248	(Peptidase_M16)(UCR_14kD)1	(AdenylateSensor)(AMPKBI)1	0.0
6qc4-IF848	6c9g-IF52	0.0	0.0922	0.13378	(Peptidase_M16)(UCR_14kD)1	(AdenylateSensor)(AMPKBI)1	0.0
6qc4-IF848	6c9h-IF44	0.08073	0.08767	0.13036	(Peptidase_M16)(UCR_14kD)1	(AdenylateSensor)(AMPKBI)1	0.0
6qc4-IF848	6c9j-IF48	0.072205	0.08059	0.11341	(Peptidase_M16)(UCR_14kD)1	(AdenylateSensor)(AMPKBI)1	0.0
6qc4-IF848	6cb1-IF719	0.0	0.214	0.15219	(Peptidase_M16)(UCR_14kD)1	(Nop52)(Ribosomal_L28e)1	0.0
6qc4-IF848	6d6q-IF482	0.04953	0.16413	0.15326	(Peptidase_M16)(UCR_14kD)1	(KH_6)(MPP6)1	0.0
6qc4-IF848	6d6r-IF481	0.071745	0.17148	0.1379	(Peptidase_M16)(UCR_14kD)1	(KH_6)(MPP6)1	0.0
6qc4-IF848	6e4t-IF49	0.074155	0.11436	0.12566	(Peptidase_M16)(UCR_14kD)1	(AdenylateSensor)(AMPKBI)1	0.0
6qc4-IF848	6e4u-IF50	0.0	0.1156	0.12967	(Peptidase_M16)(UCR_14kD)1	(AdenylateSensor)(AMPKBI)1	0.0
6qc4-IF848	6e4w-IF51	0.0	0.11156	0.11764	(Peptidase_M16)(UCR_14kD)1	(AdenylateSensor)(AMPKBI)1	0.0
6qc4-IF848	6ehr-IF468	0.078745	0.21636	0.2014	(Peptidase_M16)(UCR_14kD)1	(Gtr1_RagA)(LAMTOR)1	0.0
6qc4-IF848	6em1-IF717	0.0	0.19637	0.19262	(Peptidase_M16)(UCR_14kD)1	(Nop52)(Ribosomal_L28e)1	0.0
6qc4-IF848	6fo0-IF817	0.6887000000000001	0.66154	0.60525	(Peptidase_M16)(UCR_14kD)1	(Peptidase_M16)(UCR_14kD)1	1.0
6qc4-IF848	6fo2-IF816	0.510365	0.69225	0.64254	(Peptidase_M16)(UCR_14kD)1	(Peptidase_M16)(UCR_14kD)1	1.0
6qc4-IF848	6fo6-IF842	0.7503	0.74151	0.66222	(Peptidase_M16)(UCR_14kD)1	(Peptidase_M16)(UCR_14kD)1	1.0
6qc4-IF848	6fsz-IF477	0.08508500000000001	0.1543	0.13779	(Peptidase_M16)(UCR_14kD)1	(KH_6)(MPP6)1	0.0
6qc4-IF848	6fyx-IF282	0.0	0.1602	0.1593	(Peptidase_M16)(UCR_14kD)1	(eIF-5_eIF-2B)(GTP_EFTU)1	0.0
6qc4-IF848	6fyy-IF285	0.035835	0.18783	0.16137	(Peptidase_M16)(UCR_14kD)1	(eIF-5_eIF-2B)(GTP_EFTU)1	0.0
6qc4-IF848	6g2j-IF654	0.0	0.15787	0.12923	(Peptidase_M16)(UCR_14kD)1	(NDUF_B7)(NDUF_B8)1	0.0
6qc4-IF848	6g72-IF705	0.0	0.16107	0.16946	(Peptidase_M16)(UCR_14kD)1	(NDUF_B7)(NDUF_B8)1	0.0
6qc4-IF848	6gaw-IF543	0.0	0.15236	0.16655	(Peptidase_M16)(UCR_14kD)1	(MRP-63)(Ribosomal_L30)1	0.0
6qc4-IF848	6gaw-IF611	0.0	0.14626	0.1288	(Peptidase_M16)(UCR_14kD)1	(MRP-L27)(MRP-L47)1	0.0
6qc4-IF848	6gb2-IF542	0.0	0.15404	0.1642	(Peptidase_M16)(UCR_14kD)1	(MRP-63)(Ribosomal_L30)1	0.0
6qc4-IF848	6gb2-IF610	0.0	0.14545	0.13828	(Peptidase_M16)(UCR_14kD)1	(MRP-L27)(MRP-L47)1	0.0
6qc4-IF848	6giq-IF815	0.34414500000000003	0.36226	0.29942	(Peptidase_M16)(UCR_14kD)1	(Peptidase_M16)(UCR_14kD)1	1.0
6qc4-IF848	6gl7-IF446	0.0	0.16039	0.13681	(Peptidase_M16)(UCR_14kD)1	(GDNF)(RET_CLD3)1	0.0
6qc4-IF848	6gsm-IF274	0.035144999999999996	0.20053	0.1349	(Peptidase_M16)(UCR_14kD)1	(eIF-5_eIF-2B)(GTP_EFTU)1	0.0
6qc4-IF848	6gsn-IF278	0.0	0.17675	0.13059	(Peptidase_M16)(UCR_14kD)1	(eIF-5_eIF-2B)(GTP_EFTU)1	0.0
6qc4-IF848	6h25-IF480	0.099775	0.13224	0.12921	(Peptidase_M16)(UCR_14kD)1	(KH_6)(MPP6)1	0.0
6qc4-IF848	6haw-IF795	0.69918	0.71589	0.66112	(Peptidase_M16)(UCR_14kD)1	(Peptidase_M16)(UCR_14kD)1	1.0
6qc4-IF848	6hu9-IF814	0.3526	0.36485	0.33589	(Peptidase_M16)(UCR_14kD)1	(Peptidase_M16)(UCR_14kD)1	1.0
6qc4-IF848	6i4x-IF946	0.0	0.18713	0.1667	(Peptidase_M16)(UCR_14kD)1	(Skp1_POZ)(SOCS_box)1	0.0
6qc4-IF848	6i5j-IF945	0.0	0.20821	0.17049	(Peptidase_M16)(UCR_14kD)1	(Skp1_POZ)(SOCS_box)1	0.0
6qc4-IF848	6i5n-IF944	0.0	0.20308	0.18374	(Peptidase_M16)(UCR_14kD)1	(Skp1_POZ)(SOCS_box)1	0.0
6qc4-IF848	6i9r-IF520	0.0	0.17516	0.14436	(Peptidase_M16)(UCR_14kD)1	(MRP-63)(Ribosomal_L30)1	0.0
6qc4-IF848	6i9r-IF583	0.014295	0.14064	0.13118	(Peptidase_M16)(UCR_14kD)1	(MRP-L27)(MRP-L47)1	0.0
6qc4-IF848	6jwp-IF467	0.0	0.26175	0.15923	(Peptidase_M16)(UCR_14kD)1	(Gtr1_RagA)(LAMTOR)1	0.0
6qc4-IF848	6kj6-IF273	0.0	0.16954	0.15647	(Peptidase_M16)(UCR_14kD)1	(Crl)(Sigma70_r1_2)1	0.0
6qc4-IF848	6lum-IF312	0.0	0.10347	0.17007	(Peptidase_M16)(UCR_14kD)1	(FAD_binding_2)(Fer2_3)1	0.0
6qc4-IF848	6myo-IF310	0.105625	0.12508	0.12794	(Peptidase_M16)(UCR_14kD)1	(FAD_binding_2)(Fer2_3)1	0.0
6qc4-IF848	6myp-IF311	0.0	0.08785	0.1369	(Peptidase_M16)(UCR_14kD)1	(FAD_binding_2)(Fer2_3)1	0.0
6qc4-IF848	6myq-IF304	0.0	0.09002	0.14065	(Peptidase_M16)(UCR_14kD)1	(FAD_binding_2)(Fer2_3)1	0.0
6qc4-IF848	6myr-IF296	0.0	0.1001	0.13086	(Peptidase_M16)(UCR_14kD)1	(FAD_binding_2)(Fer2_3)1	0.0
6qc4-IF848	6mys-IF303	0.0	0.09127	0.13478	(Peptidase_M16)(UCR_14kD)1	(FAD_binding_2)(Fer2_3)1	0.0
6qc4-IF848	6myt-IF308	0.0	0.12994	0.12327	(Peptidase_M16)(UCR_14kD)1	(FAD_binding_2)(Fer2_3)1	0.0
6qc4-IF848	6myu-IF309	0.0	0.11522	0.14325	(Peptidase_M16)(UCR_14kD)1	(FAD_binding_2)(Fer2_3)1	0.0
6qc4-IF848	6mze-IF268	0.0	0.19193	0.11342	(Peptidase_M16)(UCR_14kD)1	(CLASP_N)(Tubulin)1	0.0
6qc4-IF848	6mzf-IF269	0.0	0.20794	0.16176	(Peptidase_M16)(UCR_14kD)1	(CLASP_N)(Tubulin)1	0.0
6qc4-IF848	6mzg-IF264	0.0	0.1996	0.16931	(Peptidase_M16)(UCR_14kD)1	(CLASP_N)(Tubulin)1	0.0
6qc4-IF848	6nu2-IF541	0.0	0.16372	0.16077	(Peptidase_M16)(UCR_14kD)1	(MRP-63)(Ribosomal_L30)1	0.0
6qc4-IF848	6nu2-IF618	0.09723	0.1379	0.12063	(Peptidase_M16)(UCR_14kD)1	(MRP-L27)(MRP-L47)1	0.0
6qc4-IF848	6nu3-IF540	0.0	0.1641	0.16117	(Peptidase_M16)(UCR_14kD)1	(MRP-63)(Ribosomal_L30)1	0.0
6qc4-IF848	6nu3-IF609	0.0	0.12893	0.14232	(Peptidase_M16)(UCR_14kD)1	(MRP-L27)(MRP-L47)1	0.0
6qc4-IF848	6nzd-IF465	0.0	0.30382	0.15916	(Peptidase_M16)(UCR_14kD)1	(Gtr1_RagA)(LAMTOR)1	0.0
6qc4-IF848	6omf-IF272	0.0	0.23646	0.20686	(Peptidase_M16)(UCR_14kD)1	(Crl)(Sigma70_r1_2)1	0.0
6qc4-IF848	6q2j-IF445	0.04117	0.15573	0.1436	(Peptidase_M16)(UCR_14kD)1	(GDNF)(RET_CLD3)1	0.0
6qc4-IF848	6q2n-IF443	0.0	0.11856	0.12838	(Peptidase_M16)(UCR_14kD)1	(GDNF)(RET_CLD3)1	0.0
6qc4-IF848	6q2o-IF448	0.0	0.1395	0.12779	(Peptidase_M16)(UCR_14kD)1	(GDNF)(RET_CLD3)1	0.0
6qc4-IF848	6q2r-IF447	0.0	0.10598	0.13559	(Peptidase_M16)(UCR_14kD)1	(GDNF)(RET_CLD3)1	0.0
6qc4-IF848	6q2s-IF442	0.0	0.15526	0.13372	(Peptidase_M16)(UCR_14kD)1	(GDNF)(RET_CLD3)1	0.0
6qc4-IF848	6q9b-IF704	0.109095	0.16123	0.14905	(Peptidase_M16)(UCR_14kD)1	(NDUF_B7)(NDUF_B8)1	0.0
6qc4-IF848	6q9e-IF854	0.78923	0.80809	0.73206	(Peptidase_M16)(UCR_14kD)1	(Peptidase_M16)(UCR_14kD)1	1.0
6qc4-IF848	6qa9-IF703	0.037805	0.14911	0.12097	(Peptidase_M16)(UCR_14kD)1	(NDUF_B7)(NDUF_B8)1	0.0
6qc4-IF848	6qbx-IF702	0.0	0.17763	0.11841	(Peptidase_M16)(UCR_14kD)1	(NDUF_B7)(NDUF_B8)1	0.0
6qc4-IF848	6qbx-IF852	0.76911	0.75429	0.70037	(Peptidase_M16)(UCR_14kD)1	(Peptidase_M16)(UCR_14kD)1	1.0
6qc4-IF848	6qc2-IF701	0.0	0.18525	0.14788	(Peptidase_M16)(UCR_14kD)1	(NDUF_B7)(NDUF_B8)1	0.0
6qc4-IF848	6qc2-IF850	0.88488	0.79962	0.73665	(Peptidase_M16)(UCR_14kD)1	(Peptidase_M16)(UCR_14kD)1	1.0
6qc4-IF848	6qc3-IF657	0.096635	0.15483	0.11927	(Peptidase_M16)(UCR_14kD)1	(NDUF_B7)(NDUF_B8)1	0.0
6qc4-IF848	6qc3-IF798	0.79901	0.78975	0.73403	(Peptidase_M16)(UCR_14kD)1	(Peptidase_M16)(UCR_14kD)1	1.0
6qc4-IF848	6qc4-IF700	0.056395	0.16309	0.15091	(Peptidase_M16)(UCR_14kD)1	(NDUF_B7)(NDUF_B8)1	0.0
6qc4-IF848	6qc4-IF848	1.0	1.0	1.0	(Peptidase_M16)(UCR_14kD)1	(Peptidase_M16)(UCR_14kD)1	1.0
6qc4-IF848	6qc5-IF699	0.0	0.15733	0.13336	(Peptidase_M16)(UCR_14kD)1	(NDUF_B7)(NDUF_B8)1	0.0
6qc4-IF848	6qc6-IF698	0.10665000000000001	0.16307	0.12551	(Peptidase_M16)(UCR_14kD)1	(NDUF_B7)(NDUF_B8)1	0.0
6qc4-IF848	6qc7-IF697	0.0	0.15979	0.15034	(Peptidase_M16)(UCR_14kD)1	(NDUF_B7)(NDUF_B8)1	0.0
6qc4-IF848	6qc8-IF696	0.0	0.16251	0.12902	(Peptidase_M16)(UCR_14kD)1	(NDUF_B7)(NDUF_B8)1	0.0
6qc4-IF848	6qc9-IF695	0.0	0.16459	0.13468	(Peptidase_M16)(UCR_14kD)1	(NDUF_B7)(NDUF_B8)1	0.0
6qc4-IF848	6qca-IF694	0.09084	0.18196	0.11676	(Peptidase_M16)(UCR_14kD)1	(NDUF_B7)(NDUF_B8)1	0.0
6qc4-IF848	6qcf-IF693	0.081345	0.16583	0.12233	(Peptidase_M16)(UCR_14kD)1	(NDUF_B7)(NDUF_B8)1	0.0
6qc4-IF848	6qg3-IF286	0.0	0.20655	0.16329	(Peptidase_M16)(UCR_14kD)1	(eIF-5_eIF-2B)(GTP_EFTU)1	0.0
6qc4-IF848	6rfq-IF656	0.0	0.16576	0.13282	(Peptidase_M16)(UCR_14kD)1	(NDUF_B7)(NDUF_B8)1	0.0
6qc4-IF848	6rfr-IF655	0.0	0.22915	0.14977	(Peptidase_M16)(UCR_14kD)1	(NDUF_B7)(NDUF_B8)1	0.0
6qc4-IF848	6rfs-IF692	0.0	0.2102	0.15064	(Peptidase_M16)(UCR_14kD)1	(NDUF_B7)(NDUF_B8)1	0.0
6qc4-IF848	6t0b-IF840	0.33704500000000004	0.36059	0.32237	(Peptidase_M16)(UCR_14kD)1	(Peptidase_M16)(UCR_14kD)1	1.0
6qc4-IF848	6t15-IF839	0.251355	0.41197	0.30259	(Peptidase_M16)(UCR_14kD)1	(Peptidase_M16)(UCR_14kD)1	1.0
6qc4-IF848	6tt7-IF192	0.0	0.1979	0.18695	(Peptidase_M16)(UCR_14kD)1	(ATP-synt_G)(Mt_ATP-synt_B)1	0.0
6qc4-IF848	6u62-IF464	0.07773	0.24027	0.20365	(Peptidase_M16)(UCR_14kD)1	(Gtr1_RagA)(LAMTOR)1	0.0
6qc4-IF848	6ulg-IF463	0.114815	0.27949	0.18609	(Peptidase_M16)(UCR_14kD)1	(Gtr1_RagA)(LAMTOR)1	0.0
6qc4-IF848	6upk-IF970	0.0	0.13285	0.12752	(Peptidase_M16)(UCR_14kD)1	(SPT16)(SSrecog)1	0.0
6qc4-IF848	6upl-IF972	0.0	0.10381	0.15727	(Peptidase_M16)(UCR_14kD)1	(SPT16)(SSrecog)1	0.0
6qc4-IF848	6v9h-IF943	0.106965	0.20082	0.21178	(Peptidase_M16)(UCR_14kD)1	(Skp1_POZ)(SOCS_box)1	0.0
6qc4-IF848	6vlz-IF539	0.111425	0.1587	0.11869	(Peptidase_M16)(UCR_14kD)1	(MRP-63)(Ribosomal_L30)1	0.0
6qc4-IF848	6vlz-IF608	0.10888	0.14861	0.12797	(Peptidase_M16)(UCR_14kD)1	(MRP-L27)(MRP-L47)1	0.0
6qc4-IF848	6vmi-IF538	0.11011	0.15866	0.11886	(Peptidase_M16)(UCR_14kD)1	(MRP-63)(Ribosomal_L30)1	0.0
6qc4-IF848	6vmi-IF607	0.108945	0.14861	0.12932	(Peptidase_M16)(UCR_14kD)1	(MRP-L27)(MRP-L47)1	0.0
6qc4-IF848	6vq6-IF164	0.0	0.26029	0.20562	(Peptidase_M16)(UCR_14kD)1	(ATP-synt_C)(Renin_r)1	0.0
6qc4-IF848	6vq7-IF152	0.082695	0.22922	0.20041	(Peptidase_M16)(UCR_14kD)1	(ATP-synt_C)(Renin_r)1	0.0
6qc4-IF848	6vq8-IF159	0.0	0.24497	0.20016	(Peptidase_M16)(UCR_14kD)1	(ATP-synt_C)(Renin_r)1	0.0
6qc4-IF848	6vqc-IF151	0.0	0.26028	0.20563	(Peptidase_M16)(UCR_14kD)1	(ATP-synt_C)(Renin_r)1	0.0
6qc4-IF848	6vqg-IF149	0.0	0.22921	0.2004	(Peptidase_M16)(UCR_14kD)1	(ATP-synt_C)(Renin_r)1	0.0
6qc4-IF848	6vqh-IF147	0.0	0.24497	0.20017	(Peptidase_M16)(UCR_14kD)1	(ATP-synt_C)(Renin_r)1	0.0
6qc4-IF848	6wj2-IF471	0.0	0.26079	0.16886	(Peptidase_M16)(UCR_14kD)1	(Gtr1_RagA)(LAMTOR)1	0.0
6qc4-IF848	6wj3-IF470	0.0	0.27348	0.1776	(Peptidase_M16)(UCR_14kD)1	(Gtr1_RagA)(LAMTOR)1	0.0
6qc4-IF848	6wlw-IF135	0.0	0.28938	0.21448	(Peptidase_M16)(UCR_14kD)1	(ATP-synt_C)(Renin_r)1	0.0
6qc4-IF848	6wm2-IF132	0.002275	0.23564	0.18151	(Peptidase_M16)(UCR_14kD)1	(ATP-synt_C)(Renin_r)1	0.0
6qc4-IF848	6wm3-IF129	0.0	0.24096	0.17577	(Peptidase_M16)(UCR_14kD)1	(ATP-synt_C)(Renin_r)1	0.0
6qc4-IF848	6wm4-IF126	0.11446500000000001	0.32795	0.20947	(Peptidase_M16)(UCR_14kD)1	(ATP-synt_C)(Renin_r)1	0.0
6qc4-IF848	6wu6-IF372	0.0	0.12713	0.14762	(Peptidase_M16)(UCR_14kD)1	(FAD_binding_2)(Fer2_3)1	0.0
6qc4-IF848	6xbw-IF142	0.0	0.22831	0.18288	(Peptidase_M16)(UCR_14kD)1	(ATP-synt_C)(Renin_r)1	0.0
6qc4-IF848	6xby-IF141	0.0	0.25555	0.15696	(Peptidase_M16)(UCR_14kD)1	(ATP-synt_C)(Renin_r)1	0.0
6qc4-IF848	6xvf-IF820	0.6987399999999999	0.71202	0.6549	(Peptidase_M16)(UCR_14kD)1	(Peptidase_M16)(UCR_14kD)1	1.0
6qc4-IF848	6xyw-IF617	0.0	0.22912	0.16711	(Peptidase_M16)(UCR_14kD)1	(MRP-L27)(MRP-L47)1	0.0
6qc4-IF848	6y79-IF687	0.0	0.22045	0.12027	(Peptidase_M16)(UCR_14kD)1	(NDUF_B7)(NDUF_B8)1	0.0
6qc4-IF848	6ybv-IF277	0.0	0.22616	0.15445	(Peptidase_M16)(UCR_14kD)1	(eIF-5_eIF-2B)(GTP_EFTU)1	0.0
6qc4-IF848	6ydp-IF537	0.07837	0.15614	0.14582	(Peptidase_M16)(UCR_14kD)1	(MRP-63)(Ribosomal_L30)1	0.0
6qc4-IF848	6ydp-IF606	0.0	0.13137	0.13002	(Peptidase_M16)(UCR_14kD)1	(MRP-L27)(MRP-L47)1	0.0
6qc4-IF848	6ydw-IF536	0.1067	0.15672	0.16163	(Peptidase_M16)(UCR_14kD)1	(MRP-63)(Ribosomal_L30)1	0.0
6qc4-IF848	6ydw-IF605	0.0	0.13363	0.1298	(Peptidase_M16)(UCR_14kD)1	(MRP-L27)(MRP-L47)1	0.0
6qc4-IF848	6yj4-IF686	0.046285	0.22434	0.16539	(Peptidase_M16)(UCR_14kD)1	(NDUF_B7)(NDUF_B8)1	0.0
6qc4-IF848	6ymx-IF802	0.238225	0.34855	0.2985	(Peptidase_M16)(UCR_14kD)1	(Peptidase_M16)(UCR_14kD)1	1.0
6qc4-IF848	6ywe-IF604	0.025935	0.16678	0.13961	(Peptidase_M16)(UCR_14kD)1	(MRP-L27)(MRP-L47)1	0.0
6qc4-IF848	6yws-IF603	0.0	0.14165	0.13485	(Peptidase_M16)(UCR_14kD)1	(MRP-L27)(MRP-L47)1	0.0
6qc4-IF848	6ywv-IF602	0.09668	0.13853	0.13517	(Peptidase_M16)(UCR_14kD)1	(MRP-L27)(MRP-L47)1	0.0
6qc4-IF848	6ywx-IF601	0.0	0.13824	0.1428	(Peptidase_M16)(UCR_14kD)1	(MRP-L27)(MRP-L47)1	0.0
6qc4-IF848	6ywy-IF600	0.0	0.14176	0.13426	(Peptidase_M16)(UCR_14kD)1	(MRP-L27)(MRP-L47)1	0.0
6qc4-IF848	6z1p-IF599	0.11373	0.18204	0.1593	(Peptidase_M16)(UCR_14kD)1	(MRP-L27)(MRP-L47)1	0.0
6qc4-IF848	6za9-IF196	0.0	0.22964	0.18653	(Peptidase_M16)(UCR_14kD)1	(ATP-synt_G)(Mt_ATP-synt_B)1	0.0
6qc4-IF848	6zbb-IF197	0.0	0.22436	0.18345	(Peptidase_M16)(UCR_14kD)1	(ATP-synt_G)(Mt_ATP-synt_B)1	0.0
6qc4-IF848	6zfs-IF821	0.71065	0.73097	0.67491	(Peptidase_M16)(UCR_14kD)1	(Peptidase_M16)(UCR_14kD)1	1.0
6qc4-IF848	6zft-IF794	0.682815	0.70534	0.65224	(Peptidase_M16)(UCR_14kD)1	(Peptidase_M16)(UCR_14kD)1	1.0
6qc4-IF848	6zfu-IF796	0.703535	0.72352	0.66163	(Peptidase_M16)(UCR_14kD)1	(Peptidase_M16)(UCR_14kD)1	1.0
6qc4-IF848	6ziq-IF193	0.0	0.20546	0.18129	(Peptidase_M16)(UCR_14kD)1	(ATP-synt_G)(Mt_ATP-synt_B)1	0.0
6qc4-IF848	6zit-IF194	0.0	0.24534	0.17526	(Peptidase_M16)(UCR_14kD)1	(ATP-synt_G)(Mt_ATP-synt_B)1	0.0
6qc4-IF848	6ziu-IF198	0.0	0.26726	0.17373	(Peptidase_M16)(UCR_14kD)1	(ATP-synt_G)(Mt_ATP-synt_B)1	0.0
6qc4-IF848	6zka-IF685	0.107485	0.16174	0.17163	(Peptidase_M16)(UCR_14kD)1	(NDUF_B7)(NDUF_B8)1	0.0
6qc4-IF848	6zkb-IF684	0.116095	0.16158	0.1548	(Peptidase_M16)(UCR_14kD)1	(NDUF_B7)(NDUF_B8)1	0.0
6qc4-IF848	6zkc-IF683	0.111845	0.16329	0.1429	(Peptidase_M16)(UCR_14kD)1	(NDUF_B7)(NDUF_B8)1	0.0
6qc4-IF848	6zkd-IF682	0.0	0.15976	0.15605	(Peptidase_M16)(UCR_14kD)1	(NDUF_B7)(NDUF_B8)1	0.0
6qc4-IF848	6zke-IF681	0.101295	0.16171	0.14246	(Peptidase_M16)(UCR_14kD)1	(NDUF_B7)(NDUF_B8)1	0.0
6qc4-IF848	6zkf-IF680	0.0	0.16415	0.1559	(Peptidase_M16)(UCR_14kD)1	(NDUF_B7)(NDUF_B8)1	0.0
6qc4-IF848	6zkg-IF679	0.042300000000000004	0.16426	0.14462	(Peptidase_M16)(UCR_14kD)1	(NDUF_B7)(NDUF_B8)1	0.0
6qc4-IF848	6zkh-IF678	0.0	0.16054	0.14441	(Peptidase_M16)(UCR_14kD)1	(NDUF_B7)(NDUF_B8)1	0.0
6qc4-IF848	6zki-IF677	0.11628	0.15575	0.14907	(Peptidase_M16)(UCR_14kD)1	(NDUF_B7)(NDUF_B8)1	0.0
6qc4-IF848	6zkj-IF676	0.0	0.15469	0.15362	(Peptidase_M16)(UCR_14kD)1	(NDUF_B7)(NDUF_B8)1	0.0
6qc4-IF848	6zkk-IF675	0.0	0.16958	0.1274	(Peptidase_M16)(UCR_14kD)1	(NDUF_B7)(NDUF_B8)1	0.0
6qc4-IF848	6zkl-IF674	0.0	0.16343	0.14653	(Peptidase_M16)(UCR_14kD)1	(NDUF_B7)(NDUF_B8)1	0.0
6qc4-IF848	6zkm-IF673	0.0	0.16306	0.15531	(Peptidase_M16)(UCR_14kD)1	(NDUF_B7)(NDUF_B8)1	0.0
6qc4-IF848	6zkn-IF672	0.0	0.16306	0.15531	(Peptidase_M16)(UCR_14kD)1	(NDUF_B7)(NDUF_B8)1	0.0
6qc4-IF848	6zko-IF671	0.0	0.1633	0.14394	(Peptidase_M16)(UCR_14kD)1	(NDUF_B7)(NDUF_B8)1	0.0
6qc4-IF848	6zkp-IF670	0.0	0.15828	0.15939	(Peptidase_M16)(UCR_14kD)1	(NDUF_B7)(NDUF_B8)1	0.0
6qc4-IF848	6zkq-IF669	0.087045	0.15737	0.15489	(Peptidase_M16)(UCR_14kD)1	(NDUF_B7)(NDUF_B8)1	0.0
6qc4-IF848	6zkr-IF668	0.0	0.14333	0.13741	(Peptidase_M16)(UCR_14kD)1	(NDUF_B7)(NDUF_B8)1	0.0
6qc4-IF848	6zks-IF667	0.10891	0.16269	0.1291	(Peptidase_M16)(UCR_14kD)1	(NDUF_B7)(NDUF_B8)1	0.0
6qc4-IF848	6zkt-IF666	0.0	0.1579	0.1268	(Peptidase_M16)(UCR_14kD)1	(NDUF_B7)(NDUF_B8)1	0.0
6qc4-IF848	6zku-IF665	0.04754	0.15637	0.15533	(Peptidase_M16)(UCR_14kD)1	(NDUF_B7)(NDUF_B8)1	0.0
6qc4-IF848	6zkv-IF664	0.04265000000000001	0.1484	0.13401	(Peptidase_M16)(UCR_14kD)1	(NDUF_B7)(NDUF_B8)1	0.0
6qc4-IF848	6zm5-IF535	0.0	0.15407	0.14931	(Peptidase_M16)(UCR_14kD)1	(MRP-63)(Ribosomal_L30)1	0.0
6qc4-IF848	6zm5-IF598	0.0	0.13659	0.13001	(Peptidase_M16)(UCR_14kD)1	(MRP-L27)(MRP-L47)1	0.0
6qc4-IF848	6zm6-IF533	0.0	0.15407	0.14633	(Peptidase_M16)(UCR_14kD)1	(MRP-63)(Ribosomal_L30)1	0.0
6qc4-IF848	6zm6-IF596	0.0	0.13522	0.13017	(Peptidase_M16)(UCR_14kD)1	(MRP-L27)(MRP-L47)1	0.0
6qc4-IF848	6zmr-IF195	0.0	0.25516	0.20542	(Peptidase_M16)(UCR_14kD)1	(ATP-synt_G)(Mt_ATP-synt_B)1	0.0
6qc4-IF848	6zmw-IF280	0.05896	0.20447	0.16635	(Peptidase_M16)(UCR_14kD)1	(eIF-5_eIF-2B)(GTP_EFTU)1	0.0
6qc4-IF848	6zp4-IF276	0.0	0.14346	0.14355	(Peptidase_M16)(UCR_14kD)1	(eIF-5_eIF-2B)(GTP_EFTU)1	0.0
6qc4-IF848	6zpo-IF190	0.0	0.26938	0.16968	(Peptidase_M16)(UCR_14kD)1	(ATP-synt_G)(Mt_ATP-synt_B)1	0.0
6qc4-IF848	6zqm-IF171	0.0	0.23524	0.13445	(Peptidase_M16)(UCR_14kD)1	(ATP-synt_G)(Mt_ATP-synt_B)1	0.0
6qc4-IF848	6zqn-IF191	0.0	0.23225	0.18935	(Peptidase_M16)(UCR_14kD)1	(ATP-synt_G)(Mt_ATP-synt_B)1	0.0
6qc4-IF848	6zr2-IF663	0.0	0.17126	0.15611	(Peptidase_M16)(UCR_14kD)1	(NDUF_B7)(NDUF_B8)1	0.0
6qc4-IF848	6zs9-IF532	0.05867	0.17677	0.1468	(Peptidase_M16)(UCR_14kD)1	(MRP-63)(Ribosomal_L30)1	0.0
6qc4-IF848	6zs9-IF595	0.0	0.13924	0.11524	(Peptidase_M16)(UCR_14kD)1	(MRP-L27)(MRP-L47)1	0.0
6qc4-IF848	6zsa-IF490	0.0	0.15553	0.15431	(Peptidase_M16)(UCR_14kD)1	(MRP-63)(Ribosomal_L30)1	0.0
6qc4-IF848	6zsa-IF553	0.0	0.13656	0.12753	(Peptidase_M16)(UCR_14kD)1	(MRP-L27)(MRP-L47)1	0.0
6qc4-IF848	6zsb-IF531	0.08320999999999999	0.21814	0.13261	(Peptidase_M16)(UCR_14kD)1	(MRP-63)(Ribosomal_L30)1	0.0
6qc4-IF848	6zsb-IF594	0.0	0.13698	0.12885	(Peptidase_M16)(UCR_14kD)1	(MRP-L27)(MRP-L47)1	0.0
6qc4-IF848	6zsc-IF530	0.0	0.14529	0.1244	(Peptidase_M16)(UCR_14kD)1	(MRP-63)(Ribosomal_L30)1	0.0
6qc4-IF848	6zsc-IF593	0.0	0.13519	0.11522	(Peptidase_M16)(UCR_14kD)1	(MRP-L27)(MRP-L47)1	0.0
6qc4-IF848	6zsd-IF529	0.0	0.15443	0.15259	(Peptidase_M16)(UCR_14kD)1	(MRP-63)(Ribosomal_L30)1	0.0
6qc4-IF848	6zsd-IF592	0.0	0.14145	0.14415	(Peptidase_M16)(UCR_14kD)1	(MRP-L27)(MRP-L47)1	0.0
6qc4-IF848	6zse-IF528	0.08061	0.22588	0.15586	(Peptidase_M16)(UCR_14kD)1	(MRP-63)(Ribosomal_L30)1	0.0
6qc4-IF848	6zse-IF591	0.0	0.1405	0.13049	(Peptidase_M16)(UCR_14kD)1	(MRP-L27)(MRP-L47)1	0.0
6qc4-IF848	6zsg-IF527	0.0	0.2132	0.15043	(Peptidase_M16)(UCR_14kD)1	(MRP-63)(Ribosomal_L30)1	0.0
6qc4-IF848	6zsg-IF590	0.0	0.15004	0.11476	(Peptidase_M16)(UCR_14kD)1	(MRP-L27)(MRP-L47)1	0.0
6qc4-IF848	6ztq-IF662	0.0	0.13538	0.13885	(Peptidase_M16)(UCR_14kD)1	(NDUF_B7)(NDUF_B8)1	0.0
6qc4-IF848	7a09-IF281	0.0	0.17781	0.14871	(Peptidase_M16)(UCR_14kD)1	(eIF-5_eIF-2B)(GTP_EFTU)1	0.0
6qc4-IF848	7a5f-IF526	0.06088	0.14	0.19172	(Peptidase_M16)(UCR_14kD)1	(MRP-63)(Ribosomal_L30)1	0.0
6qc4-IF848	7a5f-IF589	0.10341	0.12734	0.12647	(Peptidase_M16)(UCR_14kD)1	(MRP-L27)(MRP-L47)1	0.0
6qc4-IF848	7a5g-IF525	0.0	0.14531	0.15225	(Peptidase_M16)(UCR_14kD)1	(MRP-63)(Ribosomal_L30)1	0.0
6qc4-IF848	7a5g-IF588	0.0	0.12902	0.13169	(Peptidase_M16)(UCR_14kD)1	(MRP-L27)(MRP-L47)1	0.0
6qc4-IF848	7a5h-IF524	0.0	0.18464	0.13451	(Peptidase_M16)(UCR_14kD)1	(MRP-63)(Ribosomal_L30)1	0.0
6qc4-IF848	7a5h-IF587	0.0	0.13025	0.12949	(Peptidase_M16)(UCR_14kD)1	(MRP-L27)(MRP-L47)1	0.0
6qc4-IF848	7a5i-IF523	0.0	0.14373	0.16364	(Peptidase_M16)(UCR_14kD)1	(MRP-63)(Ribosomal_L30)1	0.0
6qc4-IF848	7a5i-IF586	0.06792999999999999	0.1407	0.12802	(Peptidase_M16)(UCR_14kD)1	(MRP-L27)(MRP-L47)1	0.0
6qc4-IF848	7a5j-IF522	0.0	0.1536	0.14223	(Peptidase_M16)(UCR_14kD)1	(MRP-63)(Ribosomal_L30)1	0.0
6qc4-IF848	7a5j-IF585	0.0	0.1292	0.11703	(Peptidase_M16)(UCR_14kD)1	(MRP-L27)(MRP-L47)1	0.0
6qc4-IF848	7a5k-IF521	0.0	0.15923	0.16262	(Peptidase_M16)(UCR_14kD)1	(MRP-63)(Ribosomal_L30)1	0.0
6qc4-IF848	7a5k-IF584	0.1041	0.15722	0.13574	(Peptidase_M16)(UCR_14kD)1	(MRP-L27)(MRP-L47)1	0.0
6qc4-IF848	7ajb-IF172	0.0	0.22216	0.12927	(Peptidase_M16)(UCR_14kD)1	(ATP-synt_G)(Mt_ATP-synt_B)1	0.0
6qc4-IF848	7ajc-IF174	0.0	0.18417	0.12687	(Peptidase_M16)(UCR_14kD)1	(ATP-synt_G)(Mt_ATP-synt_B)1	0.0
6qc4-IF848	7ajd-IF176	0.0	0.11856	0.13866	(Peptidase_M16)(UCR_14kD)1	(ATP-synt_G)(Mt_ATP-synt_B)1	0.0
6qc4-IF848	7aje-IF178	0.0	0.22217	0.12927	(Peptidase_M16)(UCR_14kD)1	(ATP-synt_G)(Mt_ATP-synt_B)1	0.0
6qc4-IF848	7ajf-IF180	0.0	0.20398	0.14775	(Peptidase_M16)(UCR_14kD)1	(ATP-synt_G)(Mt_ATP-synt_B)1	0.0
6qc4-IF848	7ajg-IF182	0.0	0.11855	0.13868	(Peptidase_M16)(UCR_14kD)1	(ATP-synt_G)(Mt_ATP-synt_B)1	0.0
6qc4-IF848	7ajh-IF184	0.0	0.2222	0.12927	(Peptidase_M16)(UCR_14kD)1	(ATP-synt_G)(Mt_ATP-synt_B)1	0.0
6qc4-IF848	7aji-IF186	0.0	0.18421	0.1269	(Peptidase_M16)(UCR_14kD)1	(ATP-synt_G)(Mt_ATP-synt_B)1	0.0
6qc4-IF848	7ajj-IF188	0.0	0.11855	0.13868	(Peptidase_M16)(UCR_14kD)1	(ATP-synt_G)(Mt_ATP-synt_B)1	0.0
6qc4-IF848	7ak5-IF661	0.139515	0.13257	0.18123	(Peptidase_M16)(UCR_14kD)1	(NDUF_B7)(NDUF_B8)1	0.0
6qc4-IF848	7ak6-IF660	0.11062999999999999	0.18401	0.16197	(Peptidase_M16)(UCR_14kD)1	(NDUF_B7)(NDUF_B8)1	0.0
6qc4-IF848	7aml-IF441	0.0	0.16651	0.12647	(Peptidase_M16)(UCR_14kD)1	(GDNF)(RET_CLD3)1	0.0
6qc4-IF848	7ase-IF275	0.0	0.16301	0.13658	(Peptidase_M16)(UCR_14kD)1	(eIF-5_eIF-2B)(GTP_EFTU)1	0.0
6qc4-IF848	7b0n-IF653	0.08645	0.22611	0.12876	(Peptidase_M16)(UCR_14kD)1	(NDUF_B7)(NDUF_B8)1	0.0
6qc4-IF848	7b93-IF652	0.0	0.20902	0.16008	(Peptidase_M16)(UCR_14kD)1	(NDUF_B7)(NDUF_B8)1	0.0
6qc4-IF848	7blo-IF932	0.0	0.22957	0.17729	(Peptidase_M16)(UCR_14kD)1	(PX)(Vps26)1	0.0
6qc4-IF848	7d4i-IF476	0.085075	0.15431	0.13779	(Peptidase_M16)(UCR_14kD)1	(KH_6)(MPP6)1	0.0
6qc4-IF848	7d6v-IF295	0.0	0.10075	0.15131	(Peptidase_M16)(UCR_14kD)1	(FAD_binding_2)(Fer2_3)1	0.0
6qc4-IF848	7d6x-IF294	0.0	0.14175	0.13162	(Peptidase_M16)(UCR_14kD)1	(FAD_binding_2)(Fer2_3)1	0.0
6qc4-IF848	7dgq-IF712	0.0	0.24074	0.16319	(Peptidase_M16)(UCR_14kD)1	(NDUF_B7)(NDUF_B8)2	0.0
6qc4-IF848	7dgq-IF788	0.284975	0.48992	0.44789	(Peptidase_M16)(UCR_14kD)1	(Peptidase_M16)(UCR_14kD)1	1.0
6qc4-IF848	7dgr-IF711	0.0	0.24154	0.15881	(Peptidase_M16)(UCR_14kD)1	(NDUF_B7)(NDUF_B8)2	0.0
6qc4-IF848	7dgr-IF787	0.559175	0.4473	0.42741	(Peptidase_M16)(UCR_14kD)1	(Peptidase_M16)(UCR_14kD)1	1.0
6qc4-IF848	7dgs-IF710	0.0	0.23124	0.14103	(Peptidase_M16)(UCR_14kD)1	(NDUF_B7)(NDUF_B8)2	0.0
6qc4-IF848	7dgs-IF786	0.44963	0.43388	0.3959	(Peptidase_M16)(UCR_14kD)1	(Peptidase_M16)(UCR_14kD)1	1.0
6qc4-IF848	7dgz-IF709	0.11512	0.23026	0.15622	(Peptidase_M16)(UCR_14kD)1	(NDUF_B7)(NDUF_B8)2	0.0
6qc4-IF848	7dh0-IF708	0.0	0.20352	0.15916	(Peptidase_M16)(UCR_14kD)1	(NDUF_B7)(NDUF_B8)2	0.0
6qc4-IF848	7dkf-IF707	0.0	0.20352	0.15916	(Peptidase_M16)(UCR_14kD)1	(NDUF_B7)(NDUF_B8)2	0.0
6qc4-IF848	7dkf-IF784	0.71099	0.71369	0.68016	(Peptidase_M16)(UCR_14kD)1	(Peptidase_M16)(UCR_14kD)1	1.0
6qc4-IF848	7jhg-IF43	0.0	0.13168	0.14236	(Peptidase_M16)(UCR_14kD)1	(AdenylateSensor)(AMPKBI)1	0.0
6qc4-IF848	7jhh-IF39	0.0	0.11696	0.1459	(Peptidase_M16)(UCR_14kD)1	(AdenylateSensor)(AMPKBI)1	0.0
6qc4-IF848	7jij-IF38	0.0	0.15224	0.14573	(Peptidase_M16)(UCR_14kD)1	(AdenylateSensor)(AMPKBI)1	0.0
6qc4-IF848	7jrd-IF977	0.0	0.16716	0.14739	(Peptidase_M16)(UCR_14kD)1	(TbpB_B_D)(Transferrin)1	0.0
6qc4-IF848	7jrg-IF800	0.5166	0.39398	0.323	(Peptidase_M16)(UCR_14kD)1	(Peptidase_M16)(UCR_14kD)1	1.0
6qc4-IF848	7jrp-IF799	0.516675	0.39398	0.323	(Peptidase_M16)(UCR_14kD)1	(Peptidase_M16)(UCR_14kD)1	1.0
6qc4-IF848	7jz2-IF371	0.0	0.10329	0.12422	(Peptidase_M16)(UCR_14kD)1	(FAD_binding_2)(Fer2_3)1	0.0
6qc4-IF848	7khr-IF145	0.138375	0.21317	0.14032	(Peptidase_M16)(UCR_14kD)1	(ATP-synt_C)(Renin_r)1	0.0
6qc4-IF848	7l08-IF519	0.137755	0.15981	0.15673	(Peptidase_M16)(UCR_14kD)1	(MRP-63)(Ribosomal_L30)1	0.0
6qc4-IF848	7l08-IF582	0.105405	0.13028	0.1238	(Peptidase_M16)(UCR_14kD)1	(MRP-L27)(MRP-L47)1	0.0
6qc4-IF848	7l20-IF518	0.0	0.15963	0.15056	(Peptidase_M16)(UCR_14kD)1	(MRP-63)(Ribosomal_L30)1	0.0
6qc4-IF848	7l20-IF581	0.09928	0.14594	0.12888	(Peptidase_M16)(UCR_14kD)1	(MRP-L27)(MRP-L47)1	0.0
6qc4-IF848	7m6t-IF942	0.0	0.21388	0.14011	(Peptidase_M16)(UCR_14kD)1	(Skp1_POZ)(SOCS_box)1	0.0
6qc4-IF848	7m74-IF37	0.0	0.10664	0.14628	(Peptidase_M16)(UCR_14kD)1	(AdenylateSensor)(AMPKBI)1	0.0
6qc4-IF848	7myj-IF61	0.0	0.08513	0.11815	(Peptidase_M16)(UCR_14kD)1	(AdenylateSensor)(AMPKBI)1	0.0
6qc4-IF848	7n85-IF743	0.0	0.1002	0.14779	(Peptidase_M16)(UCR_14kD)1	(Nsp1_C)(Nup54)1	0.0
6qc4-IF848	7n88-IF976	0.0	0.15985	0.14831	(Peptidase_M16)(UCR_14kD)1	(TbpB_B_D)(Transferrin)1	0.0
6qc4-IF848	7n9f-IF739	0.0	0.10099	0.14339	(Peptidase_M16)(UCR_14kD)1	(Nsp1_C)(Nup54)1	0.0
6qc4-IF848	7nky-IF969	0.082895	0.1268	0.14432	(Peptidase_M16)(UCR_14kD)1	(SPT16)(SSrecog)1	0.0
6qc4-IF848	7nqh-IF517	0.0	0.15618	0.15177	(Peptidase_M16)(UCR_14kD)1	(MRP-63)(Ribosomal_L30)1	0.0
6qc4-IF848	7nqh-IF580	0.0	0.13062	0.14838	(Peptidase_M16)(UCR_14kD)1	(MRP-L27)(MRP-L47)1	0.0
6qc4-IF848	7nql-IF516	0.107165	0.15757	0.1515	(Peptidase_M16)(UCR_14kD)1	(MRP-63)(Ribosomal_L30)1	0.0
6qc4-IF848	7nql-IF579	0.0	0.13195	0.12918	(Peptidase_M16)(UCR_14kD)1	(MRP-L27)(MRP-L47)1	0.0
6qc4-IF848	7nsh-IF515	0.0	0.15629	0.16063	(Peptidase_M16)(UCR_14kD)1	(MRP-63)(Ribosomal_L30)1	0.0
6qc4-IF848	7nsh-IF578	0.04746499999999999	0.13116	0.12914	(Peptidase_M16)(UCR_14kD)1	(MRP-L27)(MRP-L47)1	0.0
6qc4-IF848	7nsi-IF514	0.0	0.15637	0.15286	(Peptidase_M16)(UCR_14kD)1	(MRP-63)(Ribosomal_L30)1	0.0
6qc4-IF848	7nsi-IF577	0.0	0.1323	0.14592	(Peptidase_M16)(UCR_14kD)1	(MRP-L27)(MRP-L47)1	0.0
6qc4-IF848	7nsj-IF513	0.10907	0.15665	0.16138	(Peptidase_M16)(UCR_14kD)1	(MRP-63)(Ribosomal_L30)1	0.0
6qc4-IF848	7nsj-IF576	0.0	0.1313	0.12904	(Peptidase_M16)(UCR_14kD)1	(MRP-L27)(MRP-L47)1	0.0
6qc4-IF848	7o37-IF793	0.6850849999999999	0.75897	0.69124	(Peptidase_M16)(UCR_14kD)1	(Peptidase_M16)(UCR_14kD)1	1.0
6qc4-IF848	7o3c-IF792	0.66089	0.65733	0.60209	(Peptidase_M16)(UCR_14kD)1	(Peptidase_M16)(UCR_14kD)1	1.0
6qc4-IF848	7o3e-IF791	0.65188	0.64273	0.6388	(Peptidase_M16)(UCR_14kD)1	(Peptidase_M16)(UCR_14kD)1	1.0
6qc4-IF848	7o3h-IF789	0.71776	0.79023	0.74264	(Peptidase_M16)(UCR_14kD)1	(Peptidase_M16)(UCR_14kD)1	1.0
6qc4-IF848	7o6y-IF659	0.0	0.23393	0.15674	(Peptidase_M16)(UCR_14kD)1	(NDUF_B7)(NDUF_B8)1	0.0
6qc4-IF848	7o71-IF658	0.0	0.18853	0.13058	(Peptidase_M16)(UCR_14kD)1	(NDUF_B7)(NDUF_B8)1	0.0
6qc4-IF848	7o9k-IF512	0.0	0.1513	0.14975	(Peptidase_M16)(UCR_14kD)1	(MRP-63)(Ribosomal_L30)1	0.0
6qc4-IF848	7o9k-IF575	0.0	0.13302	0.14858	(Peptidase_M16)(UCR_14kD)1	(MRP-L27)(MRP-L47)1	0.0
6qc4-IF848	7o9m-IF511	0.0	0.15572	0.20826	(Peptidase_M16)(UCR_14kD)1	(MRP-63)(Ribosomal_L30)1	0.0
6qc4-IF848	7o9m-IF574	0.0	0.14048	0.12809	(Peptidase_M16)(UCR_14kD)1	(MRP-L27)(MRP-L47)1	0.0
6qc4-IF848	7odr-IF510	0.0	0.19334	0.16361	(Peptidase_M16)(UCR_14kD)1	(MRP-63)(Ribosomal_L30)1	0.0
6qc4-IF848	7odr-IF573	0.0	0.13504	0.14259	(Peptidase_M16)(UCR_14kD)1	(MRP-L27)(MRP-L47)1	0.0
6qc4-IF848	7ods-IF509	0.0	0.1437	0.16106	(Peptidase_M16)(UCR_14kD)1	(MRP-63)(Ribosomal_L30)1	0.0
6qc4-IF848	7ods-IF572	0.10408500000000001	0.13527	0.14125	(Peptidase_M16)(UCR_14kD)1	(MRP-L27)(MRP-L47)1	0.0
6qc4-IF848	7odt-IF508	0.0	0.15366	0.1641	(Peptidase_M16)(UCR_14kD)1	(MRP-63)(Ribosomal_L30)1	0.0
6qc4-IF848	7odt-IF571	0.0	0.13702	0.1259	(Peptidase_M16)(UCR_14kD)1	(MRP-L27)(MRP-L47)1	0.0
6qc4-IF848	7of0-IF507	0.0	0.1591	0.14822	(Peptidase_M16)(UCR_14kD)1	(MRP-63)(Ribosomal_L30)1	0.0
6qc4-IF848	7of0-IF570	0.0	0.12715	0.12056	(Peptidase_M16)(UCR_14kD)1	(MRP-L27)(MRP-L47)1	0.0
6qc4-IF848	7of2-IF506	0.0	0.1568	0.20659	(Peptidase_M16)(UCR_14kD)1	(MRP-63)(Ribosomal_L30)1	0.0
6qc4-IF848	7of2-IF569	0.0	0.12677	0.12877	(Peptidase_M16)(UCR_14kD)1	(MRP-L27)(MRP-L47)1	0.0
6qc4-IF848	7of3-IF505	0.0	0.22561	0.16282	(Peptidase_M16)(UCR_14kD)1	(MRP-63)(Ribosomal_L30)1	0.0
6qc4-IF848	7of3-IF568	0.0	0.12739	0.12819	(Peptidase_M16)(UCR_14kD)1	(MRP-L27)(MRP-L47)1	0.0
6qc4-IF848	7of4-IF504	0.063025	0.15674	0.19724	(Peptidase_M16)(UCR_14kD)1	(MRP-63)(Ribosomal_L30)1	0.0
6qc4-IF848	7of4-IF567	0.0	0.12752	0.12891	(Peptidase_M16)(UCR_14kD)1	(MRP-L27)(MRP-L47)1	0.0
6qc4-IF848	7of5-IF503	0.0	0.15657	0.15204	(Peptidase_M16)(UCR_14kD)1	(MRP-63)(Ribosomal_L30)1	0.0
6qc4-IF848	7of5-IF566	0.0	0.13556	0.12875	(Peptidase_M16)(UCR_14kD)1	(MRP-L27)(MRP-L47)1	0.0
6qc4-IF848	7of6-IF502	0.111075	0.1571	0.18192	(Peptidase_M16)(UCR_14kD)1	(MRP-63)(Ribosomal_L30)1	0.0
6qc4-IF848	7of6-IF565	0.0	0.12757	0.12878	(Peptidase_M16)(UCR_14kD)1	(MRP-L27)(MRP-L47)1	0.0
6qc4-IF848	7of7-IF501	0.109845	0.15805	0.15645	(Peptidase_M16)(UCR_14kD)1	(MRP-63)(Ribosomal_L30)1	0.0
6qc4-IF848	7of7-IF564	0.0	0.12859	0.12877	(Peptidase_M16)(UCR_14kD)1	(MRP-L27)(MRP-L47)1	0.0
6qc4-IF848	7og4-IF534	0.0	0.17413	0.15377	(Peptidase_M16)(UCR_14kD)1	(MRP-63)(Ribosomal_L30)1	0.0
6qc4-IF848	7og4-IF597	0.0	0.13314	0.1347	(Peptidase_M16)(UCR_14kD)1	(MRP-L27)(MRP-L47)1	0.0
6qc4-IF848	7ohs-IF716	0.10076	0.24757	0.16468	(Peptidase_M16)(UCR_14kD)1	(Nop52)(Ribosomal_L28e)1	0.0
6qc4-IF848	7ohw-IF715	0.0	0.20829	0.12619	(Peptidase_M16)(UCR_14kD)1	(Nop52)(Ribosomal_L28e)1	0.0
6qc4-IF848	7ohx-IF714	0.096195	0.22211	0.1604	(Peptidase_M16)(UCR_14kD)1	(Nop52)(Ribosomal_L28e)1	0.0
6qc4-IF848	7oi6-IF500	0.0	0.20062	0.17781	(Peptidase_M16)(UCR_14kD)1	(MRP-63)(Ribosomal_L30)1	0.0
6qc4-IF848	7oi6-IF563	0.0	0.16971	0.11298	(Peptidase_M16)(UCR_14kD)1	(MRP-L27)(MRP-L47)1	0.0
6qc4-IF848	7oi7-IF499	0.078555	0.2203	0.13539	(Peptidase_M16)(UCR_14kD)1	(MRP-63)(Ribosomal_L30)1	0.0
6qc4-IF848	7oi7-IF562	0.0	0.1414	0.12875	(Peptidase_M16)(UCR_14kD)1	(MRP-L27)(MRP-L47)1	0.0
6qc4-IF848	7oi8-IF498	0.111885	0.19674	0.11804	(Peptidase_M16)(UCR_14kD)1	(MRP-63)(Ribosomal_L30)1	0.0
6qc4-IF848	7oi8-IF561	0.0	0.14568	0.14488	(Peptidase_M16)(UCR_14kD)1	(MRP-L27)(MRP-L47)1	0.0
6qc4-IF848	7oi9-IF497	0.0	0.15911	0.19089	(Peptidase_M16)(UCR_14kD)1	(MRP-63)(Ribosomal_L30)1	0.0
6qc4-IF848	7oi9-IF560	0.0	0.14007	0.17917	(Peptidase_M16)(UCR_14kD)1	(MRP-L27)(MRP-L47)1	0.0
6qc4-IF848	7oia-IF496	0.0	0.15881	0.14682	(Peptidase_M16)(UCR_14kD)1	(MRP-63)(Ribosomal_L30)1	0.0
6qc4-IF848	7oia-IF559	0.0	0.14931	0.1341	(Peptidase_M16)(UCR_14kD)1	(MRP-L27)(MRP-L47)1	0.0
6qc4-IF848	7oib-IF495	0.0	0.15862	0.13144	(Peptidase_M16)(UCR_14kD)1	(MRP-63)(Ribosomal_L30)1	0.0
6qc4-IF848	7oib-IF558	0.0	0.1301	0.12844	(Peptidase_M16)(UCR_14kD)1	(MRP-L27)(MRP-L47)1	0.0
6qc4-IF848	7oic-IF494	0.0	0.15919	0.17554	(Peptidase_M16)(UCR_14kD)1	(MRP-63)(Ribosomal_L30)1	0.0
6qc4-IF848	7oic-IF557	0.10135000000000001	0.13404	0.12201	(Peptidase_M16)(UCR_14kD)1	(MRP-L27)(MRP-L47)1	0.0
6qc4-IF848	7oid-IF493	0.0	0.143	0.16227	(Peptidase_M16)(UCR_14kD)1	(MRP-63)(Ribosomal_L30)1	0.0
6qc4-IF848	7oid-IF556	0.081695	0.14475	0.13133	(Peptidase_M16)(UCR_14kD)1	(MRP-L27)(MRP-L47)1	0.0
6qc4-IF848	7oie-IF492	0.138375	0.14316	0.15217	(Peptidase_M16)(UCR_14kD)1	(MRP-63)(Ribosomal_L30)1	0.0
6qc4-IF848	7oie-IF555	0.0	0.14199	0.13886	(Peptidase_M16)(UCR_14kD)1	(MRP-L27)(MRP-L47)1	0.0
6qc4-IF848	7pd3-IF491	0.11235999999999999	0.1414	0.14888	(Peptidase_M16)(UCR_14kD)1	(MRP-63)(Ribosomal_L30)1	0.0
6qc4-IF848	7pd3-IF554	0.0	0.12628	0.11769	(Peptidase_M16)(UCR_14kD)1	(MRP-L27)(MRP-L47)1	0.0
6qc4-IF848	7per-IF744	0.07388	0.16691	0.16448	(Peptidase_M16)(UCR_14kD)1	(Nsp1_C)(Nup54)1	0.0
6qc4-IF848	7po4-IF489	0.046485	0.15466	0.14956	(Peptidase_M16)(UCR_14kD)1	(MRP-63)(Ribosomal_L30)1	0.0
6qc4-IF848	7po4-IF552	0.0	0.13682	0.12949	(Peptidase_M16)(UCR_14kD)1	(MRP-L27)(MRP-L47)1	0.0
6qc4-IF848	7psa-IF651	0.10533000000000001	0.17169	0.13106	(Peptidase_M16)(UCR_14kD)1	(NDUF_B7)(NDUF_B8)1	0.0
6qc4-IF848	7qh6-IF488	0.14129	0.18647	0.15381	(Peptidase_M16)(UCR_14kD)1	(MRP-63)(Ribosomal_L30)1	0.0
6qc4-IF848	7qh6-IF551	0.0	0.13015	0.12169	(Peptidase_M16)(UCR_14kD)1	(MRP-L27)(MRP-L47)1	0.0
6qc4-IF848	7qh7-IF487	0.0	0.16106	0.15386	(Peptidase_M16)(UCR_14kD)1	(MRP-63)(Ribosomal_L30)1	0.0
6qc4-IF848	7qh7-IF550	0.0	0.13434	0.11992	(Peptidase_M16)(UCR_14kD)1	(MRP-L27)(MRP-L47)1	0.0
6qc4-IF848	7qi4-IF486	0.146825	0.1568	0.13628	(Peptidase_M16)(UCR_14kD)1	(MRP-63)(Ribosomal_L30)1	0.0
6qc4-IF848	7qi4-IF549	0.093705	0.13833	0.12223	(Peptidase_M16)(UCR_14kD)1	(MRP-L27)(MRP-L47)1	0.0
6qc4-IF848	7qp6-IF279	0.01822	0.20384	0.16619	(Peptidase_M16)(UCR_14kD)1	(eIF-5_eIF-2B)(GTP_EFTU)1	0.0
6qc4-IF848	7qsd-IF650	0.0	0.15176	0.15299	(Peptidase_M16)(UCR_14kD)1	(NDUF_B7)(NDUF_B8)1	0.0
6qc4-IF848	7qsk-IF649	0.126105	0.19232	0.15567	(Peptidase_M16)(UCR_14kD)1	(NDUF_B7)(NDUF_B8)1	0.0
6qc4-IF848	7qsl-IF648	0.11755	0.15858	0.12668	(Peptidase_M16)(UCR_14kD)1	(NDUF_B7)(NDUF_B8)1	0.0
6qc4-IF848	7qsm-IF647	0.0	0.17747	0.17756	(Peptidase_M16)(UCR_14kD)1	(NDUF_B7)(NDUF_B8)1	0.0
6qc4-IF848	7qsn-IF646	0.135075	0.13962	0.14931	(Peptidase_M16)(UCR_14kD)1	(NDUF_B7)(NDUF_B8)1	0.0
6qc4-IF848	7qso-IF645	0.11844	0.13322	0.13623	(Peptidase_M16)(UCR_14kD)1	(NDUF_B7)(NDUF_B8)1	0.0
6qc4-IF848	7r3v-IF822	0.682465	0.72202	0.6722	(Peptidase_M16)(UCR_14kD)1	(Peptidase_M16)(UCR_14kD)1	1.0
6qc4-IF848	7r5j-IF735	0.0	0.07797	0.12926	(Peptidase_M16)(UCR_14kD)1	(Nsp1_C)(Nup54)1	0.0
6qc4-IF848	7r5k-IF734	0.0586	0.0759	0.13222	(Peptidase_M16)(UCR_14kD)1	(Nsp1_C)(Nup54)1	0.0
6qc4-IF848	7rja-IF783	0.190475	0.40668	0.30994	(Peptidase_M16)(UCR_14kD)1	(Peptidase_M16)(UCR_14kD)1	1.0
6qc4-IF848	7rje-IF782	0.18545	0.40922	0.30279	(Peptidase_M16)(UCR_14kD)1	(Peptidase_M16)(UCR_14kD)1	1.0
6qc4-IF848	7t3a-IF462	0.0	0.26852	0.19172	(Peptidase_M16)(UCR_14kD)1	(Gtr1_RagA)(LAMTOR)1	0.0
6qc4-IF848	7t3b-IF461	0.0	0.25455	0.14651	(Peptidase_M16)(UCR_14kD)1	(Gtr1_RagA)(LAMTOR)1	0.0
6qc4-IF848	7t3c-IF460	0.0	0.23984	0.18991	(Peptidase_M16)(UCR_14kD)1	(Gtr1_RagA)(LAMTOR)1	0.0
6qc4-IF848	7tbi-IF733	0.0	0.07787	0.11783	(Peptidase_M16)(UCR_14kD)1	(Nsp1_C)(Nup54)1	0.0
6qc4-IF848	7tbj-IF732	0.0	0.07787	0.11783	(Peptidase_M16)(UCR_14kD)1	(Nsp1_C)(Nup54)1	0.0
6qc4-IF848	7tbk-IF731	0.0	0.07787	0.11783	(Peptidase_M16)(UCR_14kD)1	(Nsp1_C)(Nup54)1	0.0
6qc4-IF848	7tbl-IF730	0.0	0.07787	0.11783	(Peptidase_M16)(UCR_14kD)1	(Nsp1_C)(Nup54)1	0.0
6qc4-IF848	7tbm-IF729	0.0	0.07787	0.11783	(Peptidase_M16)(UCR_14kD)1	(Nsp1_C)(Nup54)1	0.0
6qc4-IF848	7u4t-IF117	0.0	0.21817	0.21924	(Peptidase_M16)(UCR_14kD)1	(ATP-synt_C)(Renin_r)1	0.0
6qc4-IF848	7u8o-IF114	0.15221	0.23551	0.19927	(Peptidase_M16)(UCR_14kD)1	(ATP-synt_C)(Renin_r)1	0.0
6qc4-IF848	7u8p-IF111	0.056565000000000004	0.28063	0.16346	(Peptidase_M16)(UCR_14kD)1	(ATP-synt_C)(Renin_r)1	0.0
6qc4-IF848	7u8q-IF108	0.0	0.16201	0.11728	(Peptidase_M16)(UCR_14kD)1	(ATP-synt_C)(Renin_r)1	0.0
6qc4-IF848	7u8r-IF107	0.0	0.22252	0.11846	(Peptidase_M16)(UCR_14kD)1	(ATP-synt_C)(Renin_r)1	0.0
6qc4-IF848	7unf-IF106	0.12667	0.27724	0.15359	(Peptidase_M16)(UCR_14kD)1	(ATP-synt_C)(Renin_r)1	0.0
6qc4-IF848	7v2c-IF644	0.11115	0.15967	0.1372	(Peptidase_M16)(UCR_14kD)1	(NDUF_B7)(NDUF_B8)1	0.0
6qc4-IF848	7v2d-IF643	0.13348	0.15791	0.15961	(Peptidase_M16)(UCR_14kD)1	(NDUF_B7)(NDUF_B8)1	0.0
6qc4-IF848	7v2e-IF642	0.086225	0.12558	0.13728	(Peptidase_M16)(UCR_14kD)1	(NDUF_B7)(NDUF_B8)1	0.0
6qc4-IF848	7v2f-IF641	0.0	0.22405	0.13504	(Peptidase_M16)(UCR_14kD)1	(NDUF_B7)(NDUF_B8)1	0.0
6qc4-IF848	7v2h-IF640	0.06833	0.16363	0.15917	(Peptidase_M16)(UCR_14kD)1	(NDUF_B7)(NDUF_B8)1	0.0
6qc4-IF848	7v2k-IF639	0.046055	0.15467	0.14101	(Peptidase_M16)(UCR_14kD)1	(NDUF_B7)(NDUF_B8)1	0.0
6qc4-IF848	7v2r-IF638	0.0	0.1374	0.15908	(Peptidase_M16)(UCR_14kD)1	(NDUF_B7)(NDUF_B8)1	0.0
6qc4-IF848	7v30-IF637	0.0	0.16181	0.13702	(Peptidase_M16)(UCR_14kD)1	(NDUF_B7)(NDUF_B8)1	0.0
6qc4-IF848	7v31-IF636	0.112145	0.126	0.15748	(Peptidase_M16)(UCR_14kD)1	(NDUF_B7)(NDUF_B8)1	0.0
6qc4-IF848	7v32-IF635	0.13726	0.1589	0.13606	(Peptidase_M16)(UCR_14kD)1	(NDUF_B7)(NDUF_B8)1	0.0
6qc4-IF848	7v33-IF634	0.112775	0.16342	0.13728	(Peptidase_M16)(UCR_14kD)1	(NDUF_B7)(NDUF_B8)1	0.0
6qc4-IF848	7v3m-IF633	0.0	0.18094	0.13749	(Peptidase_M16)(UCR_14kD)1	(NDUF_B7)(NDUF_B8)1	0.0
6qc4-IF848	7vbl-IF632	0.11111	0.13616	0.1381	(Peptidase_M16)(UCR_14kD)1	(NDUF_B7)(NDUF_B8)1	0.0
6qc4-IF848	7vbp-IF631	0.08598	0.15952	0.12528	(Peptidase_M16)(UCR_14kD)1	(NDUF_B7)(NDUF_B8)1	0.0
6qc4-IF848	7vc0-IF630	0.0	0.16115	0.1272	(Peptidase_M16)(UCR_14kD)1	(NDUF_B7)(NDUF_B8)1	0.0
6qc4-IF848	7vwl-IF629	0.0	0.15479	0.15501	(Peptidase_M16)(UCR_14kD)1	(NDUF_B7)(NDUF_B8)1	0.0
6qc4-IF848	7wkk-IF728	0.0	0.13492	0.15791	(Peptidase_M16)(UCR_14kD)1	(Nsp1_C)(Nup54)1	0.0
6qc4-IF848	7woo-IF724	0.0	0.07532	0.13531	(Peptidase_M16)(UCR_14kD)1	(Nsp1_C)(Nup54)1	0.0
6qc4-IF848	7wot-IF722	0.0	0.07532	0.13531	(Peptidase_M16)(UCR_14kD)1	(Nsp1_C)(Nup54)1	0.0
6qc4-IF848	7xsx-IF968	0.0	0.14145	0.15274	(Peptidase_M16)(UCR_14kD)1	(SPT16)(SSrecog)1	0.0
6qc4-IF848	7xt7-IF967	0.0	0.11011	0.14009	(Peptidase_M16)(UCR_14kD)1	(SPT16)(SSrecog)1	0.0
6qc4-IF848	7xtd-IF966	0.0	0.14146	0.15274	(Peptidase_M16)(UCR_14kD)1	(SPT16)(SSrecog)1	0.0
6qc4-IF848	7xti-IF965	0.0	0.09368	0.14615	(Peptidase_M16)(UCR_14kD)1	(SPT16)(SSrecog)1	0.0
6qc4-IF848	7zd6-IF628	0.102265	0.1618	0.11893	(Peptidase_M16)(UCR_14kD)1	(NDUF_B7)(NDUF_B8)1	0.0
6qc4-IF848	7zdh-IF627	0.0	0.14433	0.12961	(Peptidase_M16)(UCR_14kD)1	(NDUF_B7)(NDUF_B8)1	0.0
6qc4-IF848	7zdj-IF626	0.109765	0.15982	0.13341	(Peptidase_M16)(UCR_14kD)1	(NDUF_B7)(NDUF_B8)1	0.0
6qc4-IF848	7zdm-IF625	0.0	0.16541	0.14398	(Peptidase_M16)(UCR_14kD)1	(NDUF_B7)(NDUF_B8)1	0.0
6qc4-IF848	7zdp-IF624	0.10386	0.15924	0.14212	(Peptidase_M16)(UCR_14kD)1	(NDUF_B7)(NDUF_B8)1	0.0
6qc4-IF848	7zeb-IF623	0.0	0.16224	0.12529	(Peptidase_M16)(UCR_14kD)1	(NDUF_B7)(NDUF_B8)1	0.0
6qc4-IF848	7zyy-IF202	0.0	0.12146	0.12234	(Peptidase_M16)(UCR_14kD)1	(Biotin_carb_N)(PYC_OADA)1	0.0
6qc4-IF848	7zz3-IF201	0.050359999999999995	0.06422	0.12154	(Peptidase_M16)(UCR_14kD)1	(Biotin_carb_N)(PYC_OADA)1	0.0
6qc4-IF848	7zz8-IF200	0.09618499999999999	0.12231	0.13147	(Peptidase_M16)(UCR_14kD)1	(Biotin_carb_N)(PYC_OADA)1	0.0
6qc4-IF848	8dhb-IF458	0.0	0.23004	0.18933	(Peptidase_M16)(UCR_14kD)1	(Gtr1_RagA)(LAMTOR)1	0.0
6qc5-IF699	1bcc-IF838	0.06323999999999999	0.15012	0.14984	(NDUF_B7)(NDUF_B8)1	(Peptidase_M16)(UCR_14kD)1	0.0
6qc5-IF699	1bgy-IF837	0.0524	0.15366	0.13244	(NDUF_B7)(NDUF_B8)1	(Peptidase_M16)(UCR_14kD)1	0.0
6qc5-IF699	1dev-IF484	0.101995	0.23881	0.18224	(NDUF_B7)(NDUF_B8)1	(MH2)(SARA)1	0.0
6qc5-IF699	1e7p-IF363	0.067005	0.22437	0.17516	(NDUF_B7)(NDUF_B8)1	(FAD_binding_2)(Fer2_3)1	0.0
6qc5-IF699	1ezv-IF831	0.07328	0.13616	0.14127	(NDUF_B7)(NDUF_B8)1	(Peptidase_M16)(UCR_14kD)1	0.0
6qc5-IF699	1fbv-IF926	0.13888	0.26836	0.17736	(NDUF_B7)(NDUF_B8)1	(Prok-RING_4)(UQ_con)1	0.0
6qc5-IF699	1fle-IF978	0.0	0.2662	0.18943	(NDUF_B7)(NDUF_B8)1	(Trypsin)(WAP)1	0.0
6qc5-IF699	1g3i-IF0	0.0	0.24067	0.18784	(NDUF_B7)(NDUF_B8)1	(AAA_2)(Proteasome)1	0.0
6qc5-IF699	1g4b-IF12	0.0	0.24888	0.14943	(NDUF_B7)(NDUF_B8)1	(AAA_2)(Proteasome)1	0.0
6qc5-IF699	1kb9-IF832	0.074475	0.13616	0.14116	(NDUF_B7)(NDUF_B8)1	(Peptidase_M16)(UCR_14kD)1	0.0
6qc5-IF699	1kf6-IF341	0.12085	0.22821	0.18151	(NDUF_B7)(NDUF_B8)1	(FAD_binding_2)(Fer2_3)1	0.0
6qc5-IF699	1kfy-IF331	0.12143500000000002	0.21253	0.17447	(NDUF_B7)(NDUF_B8)1	(FAD_binding_2)(Fer2_3)1	0.0
6qc5-IF699	1kyi-IF1	0.0	0.23254	0.18359	(NDUF_B7)(NDUF_B8)1	(AAA_2)(Proteasome)1	0.0
6qc5-IF699	1kyo-IF830	0.0	0.15059	0.15327	(NDUF_B7)(NDUF_B8)1	(Peptidase_M16)(UCR_14kD)1	0.0
6qc5-IF699	1l0v-IF391	0.11191499999999999	0.24541	0.15832	(NDUF_B7)(NDUF_B8)1	(FAD_binding_2)(Fer2_3)1	0.0
6qc5-IF699	1mk2-IF483	0.0	0.2429	0.1948	(NDUF_B7)(NDUF_B8)1	(MH2)(SARA)1	0.0
6qc5-IF699	1nek-IF327	0.0	0.25706	0.18058	(NDUF_B7)(NDUF_B8)1	(FAD_binding_2)(Fer2_3)1	0.0
6qc5-IF699	1nen-IF328	0.0	0.27173	0.19558	(NDUF_B7)(NDUF_B8)1	(FAD_binding_2)(Fer2_3)1	0.0
6qc5-IF699	1ofh-IF6	0.0	0.22523	0.14614	(NDUF_B7)(NDUF_B8)1	(AAA_2)(Proteasome)1	0.0
6qc5-IF699	1ofi-IF28	0.0	0.12863	0.12527	(NDUF_B7)(NDUF_B8)1	(AAA_2)(Proteasome)4	0.0
6qc5-IF699	1ofi-IF9	0.0	0.22206	0.14385	(NDUF_B7)(NDUF_B8)1	(AAA_2)(Proteasome)1	0.0
6qc5-IF699	1p84-IF833	0.0	0.1363	0.1403	(NDUF_B7)(NDUF_B8)1	(Peptidase_M16)(UCR_14kD)1	0.0
6qc5-IF699	1pp9-IF836	0.073465	0.20541	0.16385	(NDUF_B7)(NDUF_B8)1	(Peptidase_M16)(UCR_14kD)1	0.0
6qc5-IF699	1ppj-IF813	0.0	0.20305	0.1733	(NDUF_B7)(NDUF_B8)1	(Peptidase_M16)(UCR_14kD)1	0.0
6qc5-IF699	1qlb-IF362	0.0	0.24051	0.17843	(NDUF_B7)(NDUF_B8)1	(FAD_binding_2)(Fer2_3)1	0.0
6qc5-IF699	1x86-IF906	0.0	0.28534	0.20475	(NDUF_B7)(NDUF_B8)1	(PH_16)(Ras)2	0.0
6qc5-IF699	1xcg-IF908	0.08137	0.26648	0.17947	(NDUF_B7)(NDUF_B8)1	(PH_16)(Ras)2	0.0
6qc5-IF699	1yq3-IF305	0.0	0.21043	0.1699	(NDUF_B7)(NDUF_B8)1	(FAD_binding_2)(Fer2_3)1	0.0
6qc5-IF699	1yq4-IF389	0.0	0.21127	0.16312	(NDUF_B7)(NDUF_B8)1	(FAD_binding_2)(Fer2_3)1	0.0
6qc5-IF699	1zoy-IF373	0.0	0.22249	0.15262	(NDUF_B7)(NDUF_B8)1	(FAD_binding_2)(Fer2_3)1	0.0
6qc5-IF699	1zp0-IF374	0.09457	0.2375	0.16737	(NDUF_B7)(NDUF_B8)1	(FAD_binding_2)(Fer2_3)1	0.0
6qc5-IF699	2a06-IF812	0.045744999999999994	0.20464	0.13796	(NDUF_B7)(NDUF_B8)1	(Peptidase_M16)(UCR_14kD)1	0.0
6qc5-IF699	2acz-IF329	0.069245	0.25686	0.1857	(NDUF_B7)(NDUF_B8)1	(FAD_binding_2)(Fer2_3)1	0.0
6qc5-IF699	2b76-IF316	0.10888500000000001	0.22899	0.16185	(NDUF_B7)(NDUF_B8)1	(FAD_binding_2)(Fer2_3)1	0.0
6qc5-IF699	2bcc-IF835	0.0	0.15451	0.13627	(NDUF_B7)(NDUF_B8)1	(Peptidase_M16)(UCR_14kD)1	0.0
6qc5-IF699	2bs2-IF361	0.0	0.23999	0.16315	(NDUF_B7)(NDUF_B8)1	(FAD_binding_2)(Fer2_3)1	0.0
6qc5-IF699	2bs3-IF359	0.07147	0.24127	0.17938	(NDUF_B7)(NDUF_B8)1	(FAD_binding_2)(Fer2_3)1	0.0
6qc5-IF699	2bs4-IF360	0.07717	0.23732	0.17238	(NDUF_B7)(NDUF_B8)1	(FAD_binding_2)(Fer2_3)1	0.0
6qc5-IF699	2c9w-IF956	0.21375	0.25981	0.19283	(NDUF_B7)(NDUF_B8)1	(Skp1_POZ)(SOCS_box)1	0.0
6qc5-IF699	2d74-IF289	0.0	0.14637	0.15524	(NDUF_B7)(NDUF_B8)1	(eIF-5_eIF-2B)(GTP_EFTU)2	0.0
6qc5-IF699	2d74-IF291	0.0	0.17518	0.16091	(NDUF_B7)(NDUF_B8)1	(eIF-5_eIF-2B)(GTP_EFTU)3	0.0
6qc5-IF699	2d74-IF293	0.0	0.27637	0.18755	(NDUF_B7)(NDUF_B8)1	(eIF-5_eIF-2B)(GTP_EFTU)4	0.0
6qc5-IF699	2dcu-IF288	0.0	0.16203	0.14302	(NDUF_B7)(NDUF_B8)1	(eIF-5_eIF-2B)(GTP_EFTU)2	0.0
6qc5-IF699	2dcu-IF292	0.0	0.27056	0.18723	(NDUF_B7)(NDUF_B8)1	(eIF-5_eIF-2B)(GTP_EFTU)4	0.0
6qc5-IF699	2fbw-IF357	0.0	0.24844	0.15715	(NDUF_B7)(NDUF_B8)1	(FAD_binding_2)(Fer2_3)1	0.0
6qc5-IF699	2h88-IF356	0.0	0.21442	0.16219	(NDUF_B7)(NDUF_B8)1	(FAD_binding_2)(Fer2_3)1	0.0
6qc5-IF699	2h89-IF306	0.0	0.24464	0.16378	(NDUF_B7)(NDUF_B8)1	(FAD_binding_2)(Fer2_3)1	0.0
6qc5-IF699	2ibz-IF834	0.074075	0.13618	0.14113	(NDUF_B7)(NDUF_B8)1	(Peptidase_M16)(UCR_14kD)1	0.0
6qc5-IF699	2izv-IF955	0.08185	0.27577	0.19723	(NDUF_B7)(NDUF_B8)1	(Skp1_POZ)(SOCS_box)1	0.0
6qc5-IF699	2jz3-IF954	0.0	0.28466	0.18488	(NDUF_B7)(NDUF_B8)1	(Skp1_POZ)(SOCS_box)1	0.0
6qc5-IF699	2oox-IF89	0.09033	0.24823	0.18916	(NDUF_B7)(NDUF_B8)1	(AdenylateSensor)(AMPKBI)1	0.0
6qc5-IF699	2ooy-IF42	0.09429000000000001	0.24618	0.18576	(NDUF_B7)(NDUF_B8)1	(AdenylateSensor)(AMPKBI)1	0.0
6qc5-IF699	2qf7-IF219	0.03939	0.19386	0.1707	(NDUF_B7)(NDUF_B8)1	(Biotin_carb_N)(PYC_OADA)1	0.0
6qc5-IF699	2qlv-IF80	0.06114	0.25561	0.18927	(NDUF_B7)(NDUF_B8)1	(AdenylateSensor)(AMPKBI)1	0.0
6qc5-IF699	2qr1-IF85	0.0	0.2485	0.18426	(NDUF_B7)(NDUF_B8)1	(AdenylateSensor)(AMPKBI)1	0.0
6qc5-IF699	2qrc-IF87	0.0	0.2485	0.18426	(NDUF_B7)(NDUF_B8)1	(AdenylateSensor)(AMPKBI)1	0.0
6qc5-IF699	2qrd-IF82	0.0	0.24812	0.18235	(NDUF_B7)(NDUF_B8)1	(AdenylateSensor)(AMPKBI)1	0.0
6qc5-IF699	2qre-IF83	0.0	0.22894	0.19772	(NDUF_B7)(NDUF_B8)1	(AdenylateSensor)(AMPKBI)1	0.0
6qc5-IF699	2v8q-IF78	0.0	0.27017	0.1831	(NDUF_B7)(NDUF_B8)1	(AdenylateSensor)(AMPKBI)1	0.0
6qc5-IF699	2v92-IF77	0.0	0.26865	0.19347	(NDUF_B7)(NDUF_B8)1	(AdenylateSensor)(AMPKBI)1	0.0
6qc5-IF699	2v9j-IF76	0.0	0.26424	0.17727	(NDUF_B7)(NDUF_B8)1	(AdenylateSensor)(AMPKBI)1	0.0
6qc5-IF699	2wdq-IF326	0.09177	0.26772	0.16527	(NDUF_B7)(NDUF_B8)1	(FAD_binding_2)(Fer2_3)1	0.0
6qc5-IF699	2wdr-IF323	0.0	0.26192	0.18597	(NDUF_B7)(NDUF_B8)1	(FAD_binding_2)(Fer2_3)1	0.0
6qc5-IF699	2wdv-IF324	0.083485	0.26187	0.17254	(NDUF_B7)(NDUF_B8)1	(FAD_binding_2)(Fer2_3)1	0.0
6qc5-IF699	2wp9-IF322	0.076465	0.26293	0.18203	(NDUF_B7)(NDUF_B8)1	(FAD_binding_2)(Fer2_3)1	0.0
6qc5-IF699	2wqy-IF358	0.0	0.20962	0.17389	(NDUF_B7)(NDUF_B8)1	(FAD_binding_2)(Fer2_3)1	0.0
6qc5-IF699	2ws3-IF325	0.088395	0.25741	0.18144	(NDUF_B7)(NDUF_B8)1	(FAD_binding_2)(Fer2_3)1	0.0
6qc5-IF699	2wu2-IF320	0.0	0.27472	0.18559	(NDUF_B7)(NDUF_B8)1	(FAD_binding_2)(Fer2_3)1	0.0
6qc5-IF699	2wu5-IF321	0.051705	0.26795	0.18393	(NDUF_B7)(NDUF_B8)1	(FAD_binding_2)(Fer2_3)1	0.0
6qc5-IF699	2x19-IF475	0.0	0.23386	0.17839	(NDUF_B7)(NDUF_B8)1	(Importin_rep)(Ras)1	0.0
6qc5-IF699	2y8l-IF75	0.0	0.26459	0.19657	(NDUF_B7)(NDUF_B8)1	(AdenylateSensor)(AMPKBI)1	0.0
6qc5-IF699	2y8q-IF74	0.0	0.2676	0.17824	(NDUF_B7)(NDUF_B8)1	(AdenylateSensor)(AMPKBI)1	0.0
6qc5-IF699	2ya3-IF73	0.0	0.24817	0.18805	(NDUF_B7)(NDUF_B8)1	(AdenylateSensor)(AMPKBI)1	0.0
6qc5-IF699	2ybb-IF841	0.073455	0.2054	0.16385	(NDUF_B7)(NDUF_B8)1	(Peptidase_M16)(UCR_14kD)1	0.0
6qc5-IF699	2z7f-IF981	0.0	0.27353	0.19456	(NDUF_B7)(NDUF_B8)1	(Trypsin)(WAP)1	0.0
6qc5-IF699	3abv-IF297	0.0	0.24852	0.16468	(NDUF_B7)(NDUF_B8)1	(FAD_binding_2)(Fer2_3)1	0.0
6qc5-IF699	3ae1-IF379	0.0	0.22945	0.17634	(NDUF_B7)(NDUF_B8)1	(FAD_binding_2)(Fer2_3)1	0.0
6qc5-IF699	3ae2-IF298	0.0	0.25131	0.15289	(NDUF_B7)(NDUF_B8)1	(FAD_binding_2)(Fer2_3)1	0.0
6qc5-IF699	3ae3-IF380	0.09451	0.23424	0.14935	(NDUF_B7)(NDUF_B8)1	(FAD_binding_2)(Fer2_3)1	0.0
6qc5-IF699	3ae4-IF381	0.071525	0.24543	0.15258	(NDUF_B7)(NDUF_B8)1	(FAD_binding_2)(Fer2_3)1	0.0
6qc5-IF699	3ae5-IF382	0.0	0.24761	0.17157	(NDUF_B7)(NDUF_B8)1	(FAD_binding_2)(Fer2_3)1	0.0
6qc5-IF699	3ae6-IF383	0.0	0.2334	0.17225	(NDUF_B7)(NDUF_B8)1	(FAD_binding_2)(Fer2_3)1	0.0
6qc5-IF699	3ae7-IF384	0.0	0.24583	0.15464	(NDUF_B7)(NDUF_B8)1	(FAD_binding_2)(Fer2_3)1	0.0
6qc5-IF699	3ae8-IF299	0.0	0.24412	0.15607	(NDUF_B7)(NDUF_B8)1	(FAD_binding_2)(Fer2_3)1	0.0
6qc5-IF699	3ae9-IF300	0.0	0.2479	0.15767	(NDUF_B7)(NDUF_B8)1	(FAD_binding_2)(Fer2_3)1	0.0
6qc5-IF699	3aea-IF385	0.0	0.2134	0.16897	(NDUF_B7)(NDUF_B8)1	(FAD_binding_2)(Fer2_3)1	0.0
6qc5-IF699	3aeb-IF301	0.0	0.24968	0.16708	(NDUF_B7)(NDUF_B8)1	(FAD_binding_2)(Fer2_3)1	0.0
6qc5-IF699	3aec-IF387	0.0	0.246	0.17283	(NDUF_B7)(NDUF_B8)1	(FAD_binding_2)(Fer2_3)1	0.0
6qc5-IF699	3aed-IF386	0.0	0.23415	0.17058	(NDUF_B7)(NDUF_B8)1	(FAD_binding_2)(Fer2_3)1	0.0
6qc5-IF699	3aee-IF375	0.0	0.24551	0.17193	(NDUF_B7)(NDUF_B8)1	(FAD_binding_2)(Fer2_3)1	0.0
6qc5-IF699	3aef-IF378	0.05587	0.23816	0.16152	(NDUF_B7)(NDUF_B8)1	(FAD_binding_2)(Fer2_3)1	0.0
6qc5-IF699	3aeg-IF302	0.0	0.24406	0.1756	(NDUF_B7)(NDUF_B8)1	(FAD_binding_2)(Fer2_3)1	0.0
6qc5-IF699	3bcc-IF868	0.062474999999999996	0.13709	0.10769	(NDUF_B7)(NDUF_B8)1	(Peptidase_M16)(UCR_14kD)1	0.0
6qc5-IF699	3bg5-IF247	0.0	0.19896	0.16248	(NDUF_B7)(NDUF_B8)1	(Biotin_carb_N)(PYC_OADA)1	0.0
6qc5-IF699	3cir-IF314	0.120925	0.20757	0.16001	(NDUF_B7)(NDUF_B8)1	(FAD_binding_2)(Fer2_3)1	0.0
6qc5-IF699	3cx5-IF829	0.0	0.151	0.14149	(NDUF_B7)(NDUF_B8)1	(Peptidase_M16)(UCR_14kD)1	0.0
6qc5-IF699	3cxh-IF828	0.0	0.1364	0.16381	(NDUF_B7)(NDUF_B8)1	(Peptidase_M16)(UCR_14kD)1	0.0
6qc5-IF699	3f6q-IF103	0.11076000000000001	0.17135	0.13902	(NDUF_B7)(NDUF_B8)1	(Ank_2)(LIM)2	0.0
6qc5-IF699	3f6q-IF96	0.0	0.23323	0.16492	(NDUF_B7)(NDUF_B8)1	(Ank_2)(LIM)1	0.0
6qc5-IF699	3h1k-IF806	0.02881	0.15045	0.13119	(NDUF_B7)(NDUF_B8)1	(Peptidase_M16)(UCR_14kD)1	0.0
6qc5-IF699	3hb9-IF230	0.0	0.20258	0.15936	(NDUF_B7)(NDUF_B8)1	(Biotin_carb_N)(PYC_OADA)1	0.0
6qc5-IF699	3hbl-IF206	0.0	0.23582	0.16302	(NDUF_B7)(NDUF_B8)1	(Biotin_carb_N)(PYC_OADA)1	0.0
6qc5-IF699	3ho8-IF218	0.0	0.20011	0.1491	(NDUF_B7)(NDUF_B8)1	(Biotin_carb_N)(PYC_OADA)1	0.0
6qc5-IF699	3ixe-IF105	0.0	0.15626	0.10866	(NDUF_B7)(NDUF_B8)1	(Ank_2)(LIM)2	0.0
6qc5-IF699	3ixe-IF98	0.0	0.24023	0.16553	(NDUF_B7)(NDUF_B8)1	(Ank_2)(LIM)1	0.0
6qc5-IF699	3j6b-IF616	0.10366	0.23567	0.19545	(NDUF_B7)(NDUF_B8)1	(MRP-L27)(MRP-L47)1	0.0
6qc5-IF699	3j7y-IF548	0.0	0.26692	0.19269	(NDUF_B7)(NDUF_B8)1	(MRP-63)(Ribosomal_L30)1	0.0
6qc5-IF699	3j7y-IF622	0.0	0.25202	0.20525	(NDUF_B7)(NDUF_B8)1	(MRP-L27)(MRP-L47)1	0.0
6qc5-IF699	3j9m-IF547	0.0	0.26717	0.17973	(NDUF_B7)(NDUF_B8)1	(MRP-63)(Ribosomal_L30)1	0.0
6qc5-IF699	3j9m-IF621	0.06816	0.24286	0.18036	(NDUF_B7)(NDUF_B8)1	(MRP-L27)(MRP-L47)1	0.0
6qc5-IF699	3jap-IF284	0.0	0.23862	0.17154	(NDUF_B7)(NDUF_B8)1	(eIF-5_eIF-2B)(GTP_EFTU)1	0.0
6qc5-IF699	3jaq-IF283	0.0	0.21258	0.1939	(NDUF_B7)(NDUF_B8)1	(eIF-5_eIF-2B)(GTP_EFTU)1	0.0
6qc5-IF699	3kz1-IF902	0.116455	0.23481	0.17646	(NDUF_B7)(NDUF_B8)1	(PH_16)(Ras)1	0.0
6qc5-IF699	3l70-IF866	0.12084	0.20792	0.16633	(NDUF_B7)(NDUF_B8)1	(Peptidase_M16)(UCR_14kD)1	0.0
6qc5-IF699	3l72-IF808	0.0	0.1946	0.14525	(NDUF_B7)(NDUF_B8)1	(Peptidase_M16)(UCR_14kD)1	0.0
6qc5-IF699	3l73-IF809	0.0	0.17414	0.15118	(NDUF_B7)(NDUF_B8)1	(Peptidase_M16)(UCR_14kD)1	0.0
6qc5-IF699	3l74-IF811	0.0	0.16135	0.1239	(NDUF_B7)(NDUF_B8)1	(Peptidase_M16)(UCR_14kD)1	0.0
6qc5-IF699	3l75-IF804	0.0	0.21566	0.13921	(NDUF_B7)(NDUF_B8)1	(Peptidase_M16)(UCR_14kD)1	0.0
6qc5-IF699	3p4p-IF333	0.0	0.22913	0.17408	(NDUF_B7)(NDUF_B8)1	(FAD_binding_2)(Fer2_3)1	0.0
6qc5-IF699	3p4q-IF335	0.12245	0.24894	0.15435	(NDUF_B7)(NDUF_B8)1	(FAD_binding_2)(Fer2_3)1	0.0
6qc5-IF699	3p4r-IF339	0.11321	0.23844	0.15644	(NDUF_B7)(NDUF_B8)1	(FAD_binding_2)(Fer2_3)1	0.0
6qc5-IF699	3p4s-IF355	0.12354000000000001	0.24031	0.1676	(NDUF_B7)(NDUF_B8)1	(FAD_binding_2)(Fer2_3)1	0.0
6qc5-IF699	3sfd-IF376	0.0	0.24605	0.16529	(NDUF_B7)(NDUF_B8)1	(FAD_binding_2)(Fer2_3)1	0.0
6qc5-IF699	3sfe-IF377	0.0	0.24568	0.16325	(NDUF_B7)(NDUF_B8)1	(FAD_binding_2)(Fer2_3)1	0.0
6qc5-IF699	3t06-IF913	0.0	0.25538	0.19568	(NDUF_B7)(NDUF_B8)1	(PH_16)(Ras)2	0.0
6qc5-IF699	3t4n-IF72	0.0	0.235	0.19336	(NDUF_B7)(NDUF_B8)1	(AdenylateSensor)(AMPKBI)1	0.0
6qc5-IF699	3tdh-IF70	0.101905	0.24418	0.1862	(NDUF_B7)(NDUF_B8)1	(AdenylateSensor)(AMPKBI)1	0.0
6qc5-IF699	3te5-IF71	0.09375	0.2405	0.19677	(NDUF_B7)(NDUF_B8)1	(AdenylateSensor)(AMPKBI)1	0.0
6qc5-IF699	3tgu-IF870	0.064325	0.18002	0.1434	(NDUF_B7)(NDUF_B8)1	(Peptidase_M16)(UCR_14kD)1	0.0
6qc5-IF699	3tw6-IF214	0.05692	0.24557	0.17367	(NDUF_B7)(NDUF_B8)1	(Biotin_carb_N)(PYC_OADA)1	0.0
6qc5-IF699	3tw7-IF212	0.0	0.23425	0.171	(NDUF_B7)(NDUF_B8)1	(Biotin_carb_N)(PYC_OADA)1	0.0
6qc5-IF699	3vr8-IF347	0.0	0.21412	0.16718	(NDUF_B7)(NDUF_B8)1	(FAD_binding_2)(Fer2_3)1	0.0
6qc5-IF699	3vr8-IF422	0.0	0.17216	0.13074	(NDUF_B7)(NDUF_B8)1	(FAD_binding_2)(Fer2_3)2	0.0
6qc5-IF699	3vr8-IF436	0.10319500000000001	0.15048	0.14985	(NDUF_B7)(NDUF_B8)1	(FAD_binding_2)(Fer2_3)3	0.0
6qc5-IF699	3vr9-IF353	0.0	0.24685	0.16672	(NDUF_B7)(NDUF_B8)1	(FAD_binding_2)(Fer2_3)1	0.0
6qc5-IF699	3vr9-IF426	0.0	0.1344	0.13168	(NDUF_B7)(NDUF_B8)1	(FAD_binding_2)(Fer2_3)2	0.0
6qc5-IF699	3vr9-IF439	0.140235	0.14291	0.14927	(NDUF_B7)(NDUF_B8)1	(FAD_binding_2)(Fer2_3)3	0.0
6qc5-IF699	3vra-IF351	0.0	0.20716	0.16632	(NDUF_B7)(NDUF_B8)1	(FAD_binding_2)(Fer2_3)1	0.0
6qc5-IF699	3vra-IF423	0.0	0.08901	0.16518	(NDUF_B7)(NDUF_B8)1	(FAD_binding_2)(Fer2_3)2	0.0
6qc5-IF699	3vra-IF438	0.0	0.12355	0.13303	(NDUF_B7)(NDUF_B8)1	(FAD_binding_2)(Fer2_3)3	0.0
6qc5-IF699	3vrb-IF349	0.0	0.21715	0.16615	(NDUF_B7)(NDUF_B8)1	(FAD_binding_2)(Fer2_3)1	0.0
6qc5-IF699	3vrb-IF425	0.0	0.14846	0.15516	(NDUF_B7)(NDUF_B8)1	(FAD_binding_2)(Fer2_3)2	0.0
6qc5-IF699	3vrb-IF437	0.11884	0.17889	0.15733	(NDUF_B7)(NDUF_B8)1	(FAD_binding_2)(Fer2_3)3	0.0
6qc5-IF699	3zjy-IF472	0.0	0.24573	0.18465	(NDUF_B7)(NDUF_B8)1	(Importin_rep)(Ras)1	0.0
6qc5-IF699	3zkj-IF960	0.0	0.28587	0.19206	(NDUF_B7)(NDUF_B8)1	(Skp1_POZ)(SOCS_box)1	0.0
6qc5-IF699	3zng-IF958	0.104235	0.28961	0.1907	(NDUF_B7)(NDUF_B8)1	(Skp1_POZ)(SOCS_box)1	0.0
6qc5-IF699	3zni-IF927	0.08407999999999999	0.26325	0.18672	(NDUF_B7)(NDUF_B8)1	(Prok-RING_4)(UQ_con)1	0.0
6qc5-IF699	4a49-IF931	0.0	0.28049	0.18946	(NDUF_B7)(NDUF_B8)1	(Prok-RING_4)(UQ_con)1	0.0
6qc5-IF699	4a4b-IF924	0.0	0.25998	0.18276	(NDUF_B7)(NDUF_B8)1	(Prok-RING_4)(UQ_con)1	0.0
6qc5-IF699	4a4c-IF925	0.0	0.2494	0.2002	(NDUF_B7)(NDUF_B8)1	(Prok-RING_4)(UQ_con)1	0.0
6qc5-IF699	4cfe-IF40	0.03949	0.1776	0.15884	(NDUF_B7)(NDUF_B8)1	(AdenylateSensor)(AMPKBI)1	0.0
6qc5-IF699	4cff-IF57	0.074685	0.17216	0.16465	(NDUF_B7)(NDUF_B8)1	(AdenylateSensor)(AMPKBI)1	0.0
6qc5-IF699	4cfh-IF91	0.10973000000000001	0.23818	0.17258	(NDUF_B7)(NDUF_B8)1	(AdenylateSensor)(AMPKBI)1	0.0
6qc5-IF699	4d6t-IF825	0.13190000000000002	0.22023	0.14879	(NDUF_B7)(NDUF_B8)1	(Peptidase_M16)(UCR_14kD)1	0.0
6qc5-IF699	4d6u-IF824	0.131555	0.22994	0.15446	(NDUF_B7)(NDUF_B8)1	(Peptidase_M16)(UCR_14kD)1	0.0
6qc5-IF699	4doq-IF979	0.0	0.22301	0.17406	(NDUF_B7)(NDUF_B8)1	(Trypsin)(WAP)1	0.0
6qc5-IF699	4eag-IF69	0.0	0.24416	0.18338	(NDUF_B7)(NDUF_B8)1	(AdenylateSensor)(AMPKBI)1	0.0
6qc5-IF699	4eai-IF67	0.0	0.25472	0.19706	(NDUF_B7)(NDUF_B8)1	(AdenylateSensor)(AMPKBI)1	0.0
6qc5-IF699	4eaj-IF68	0.0	0.26049	0.19155	(NDUF_B7)(NDUF_B8)1	(AdenylateSensor)(AMPKBI)1	0.0
6qc5-IF699	4eak-IF65	0.0	0.26379	0.20451	(NDUF_B7)(NDUF_B8)1	(AdenylateSensor)(AMPKBI)1	0.0
6qc5-IF699	4eal-IF66	0.0	0.25203	0.19437	(NDUF_B7)(NDUF_B8)1	(AdenylateSensor)(AMPKBI)1	0.0
6qc5-IF699	4ffb-IF271	0.0	0.2	0.17658	(NDUF_B7)(NDUF_B8)1	(CLASP_N)(Tubulin)1	0.0
6qc5-IF699	4hi8-IF104	0.0	0.15644	0.11384	(NDUF_B7)(NDUF_B8)1	(Ank_2)(LIM)2	0.0
6qc5-IF699	4hi8-IF97	0.0	0.24173	0.17379	(NDUF_B7)(NDUF_B8)1	(Ank_2)(LIM)1	0.0
6qc5-IF699	4hi9-IF102	0.141	0.13668	0.12894	(NDUF_B7)(NDUF_B8)1	(Ank_2)(LIM)2	0.0
6qc5-IF699	4hi9-IF95	0.0	0.2243	0.16103	(NDUF_B7)(NDUF_B8)1	(Ank_2)(LIM)1	0.0
6qc5-IF699	4hnt-IF234	0.0	0.1881	0.15359	(NDUF_B7)(NDUF_B8)1	(Biotin_carb_N)(PYC_OADA)1	0.0
6qc5-IF699	4hnu-IF238	0.0	0.19461	0.16314	(NDUF_B7)(NDUF_B8)1	(Biotin_carb_N)(PYC_OADA)1	0.0
6qc5-IF699	4hnv-IF242	0.05204	0.20672	0.1537	(NDUF_B7)(NDUF_B8)1	(Biotin_carb_N)(PYC_OADA)1	0.0
6qc5-IF699	4jgh-IF953	0.13457999999999998	0.26319	0.21044	(NDUF_B7)(NDUF_B8)1	(Skp1_POZ)(SOCS_box)1	0.0
6qc5-IF699	4khb-IF971	0.0	0.23397	0.18765	(NDUF_B7)(NDUF_B8)1	(SPT16)(SSrecog)1	0.0
6qc5-IF699	4kx6-IF337	0.099885	0.24773	0.16464	(NDUF_B7)(NDUF_B8)1	(FAD_binding_2)(Fer2_3)1	0.0
6qc5-IF699	4l1b-IF920	0.0	0.2402	0.17817	(NDUF_B7)(NDUF_B8)1	(PI3_PI4_kinase)(SH2)1	0.0
6qc5-IF699	4l23-IF918	0.0	0.25357	0.17841	(NDUF_B7)(NDUF_B8)1	(PI3_PI4_kinase)(SH2)1	0.0
6qc5-IF699	4l2y-IF921	0.0	0.23588	0.17292	(NDUF_B7)(NDUF_B8)1	(PI3_PI4_kinase)(SH2)1	0.0
6qc5-IF699	4pd4-IF827	0.0892	0.15137	0.1524	(NDUF_B7)(NDUF_B8)1	(Peptidase_M16)(UCR_14kD)1	0.0
6qc5-IF699	4qsh-IF211	0.0	0.1617	0.15691	(NDUF_B7)(NDUF_B8)1	(Biotin_carb_N)(PYC_OADA)1	0.0
6qc5-IF699	4qsk-IF210	0.0	0.161	0.1527	(NDUF_B7)(NDUF_B8)1	(Biotin_carb_N)(PYC_OADA)1	0.0
6qc5-IF699	4qsl-IF209	0.0	0.21053	0.1632	(NDUF_B7)(NDUF_B8)1	(Biotin_carb_N)(PYC_OADA)1	0.0
6qc5-IF699	4rer-IF64	0.0	0.18445	0.15117	(NDUF_B7)(NDUF_B8)1	(AdenylateSensor)(AMPKBI)1	0.0
6qc5-IF699	4rew-IF63	0.08169	0.22982	0.18079	(NDUF_B7)(NDUF_B8)1	(AdenylateSensor)(AMPKBI)1	0.0
6qc5-IF699	4u3f-IF864	0.0	0.22103	0.14116	(NDUF_B7)(NDUF_B8)1	(Peptidase_M16)(UCR_14kD)1	0.0
6qc5-IF699	4u3j-IF270	0.0	0.25685	0.14662	(NDUF_B7)(NDUF_B8)1	(CLASP_N)(Tubulin)1	0.0
6qc5-IF699	4ux8-IF449	0.0	0.19816	0.16824	(NDUF_B7)(NDUF_B8)1	(GDNF)(RET_CLD3)1	0.0
6qc5-IF699	4ysx-IF346	0.0	0.22021	0.16041	(NDUF_B7)(NDUF_B8)1	(FAD_binding_2)(Fer2_3)1	0.0
6qc5-IF699	4ysx-IF421	0.0	0.11661	0.14903	(NDUF_B7)(NDUF_B8)1	(FAD_binding_2)(Fer2_3)2	0.0
6qc5-IF699	4ysx-IF435	0.10144	0.11857	0.11567	(NDUF_B7)(NDUF_B8)1	(FAD_binding_2)(Fer2_3)3	0.0
6qc5-IF699	4ysy-IF367	0.077685	0.21144	0.15505	(NDUF_B7)(NDUF_B8)1	(FAD_binding_2)(Fer2_3)1	0.0
6qc5-IF699	4ysy-IF418	0.0	0.13063	0.15598	(NDUF_B7)(NDUF_B8)1	(FAD_binding_2)(Fer2_3)2	0.0
6qc5-IF699	4ysy-IF429	0.124715	0.1388	0.14386	(NDUF_B7)(NDUF_B8)1	(FAD_binding_2)(Fer2_3)3	0.0
6qc5-IF699	4ysz-IF368	0.078365	0.22046	0.16224	(NDUF_B7)(NDUF_B8)1	(FAD_binding_2)(Fer2_3)1	0.0
6qc5-IF699	4ysz-IF419	0.0	0.13396	0.10317	(NDUF_B7)(NDUF_B8)1	(FAD_binding_2)(Fer2_3)2	0.0
6qc5-IF699	4ysz-IF430	0.12734	0.13143	0.13875	(NDUF_B7)(NDUF_B8)1	(FAD_binding_2)(Fer2_3)3	0.0
6qc5-IF699	4yt0-IF318	0.0	0.20949	0.17286	(NDUF_B7)(NDUF_B8)1	(FAD_binding_2)(Fer2_3)1	0.0
6qc5-IF699	4yt0-IF433	0.0	0.19542	0.14761	(NDUF_B7)(NDUF_B8)1	(FAD_binding_2)(Fer2_3)3	0.0
6qc5-IF699	4ytm-IF369	0.069	0.21607	0.17357	(NDUF_B7)(NDUF_B8)1	(FAD_binding_2)(Fer2_3)1	0.0
6qc5-IF699	4ytm-IF420	0.0	0.16374	0.14401	(NDUF_B7)(NDUF_B8)1	(FAD_binding_2)(Fer2_3)2	0.0
6qc5-IF699	4ytm-IF431	0.12846	0.15366	0.12931	(NDUF_B7)(NDUF_B8)1	(FAD_binding_2)(Fer2_3)3	0.0
6qc5-IF699	4ytn-IF319	0.084315	0.25179	0.16483	(NDUF_B7)(NDUF_B8)1	(FAD_binding_2)(Fer2_3)1	0.0
6qc5-IF699	4ytn-IF424	0.0	0.10398	0.16275	(NDUF_B7)(NDUF_B8)1	(FAD_binding_2)(Fer2_3)2	0.0
6qc5-IF699	4ytn-IF434	0.10986499999999999	0.09986	0.13056	(NDUF_B7)(NDUF_B8)1	(FAD_binding_2)(Fer2_3)3	0.0
6qc5-IF699	4ytp-IF388	0.059755	0.2441	0.16271	(NDUF_B7)(NDUF_B8)1	(FAD_binding_2)(Fer2_3)1	0.0
6qc5-IF699	4yxd-IF307	0.0	0.24676	0.16454	(NDUF_B7)(NDUF_B8)1	(FAD_binding_2)(Fer2_3)1	0.0
6qc5-IF699	4zhx-IF56	0.0	0.1966	0.15872	(NDUF_B7)(NDUF_B8)1	(AdenylateSensor)(AMPKBI)1	0.0
6qc5-IF699	5aj4-IF546	0.0	0.28617	0.19758	(NDUF_B7)(NDUF_B8)1	(MRP-63)(Ribosomal_L30)1	0.0
6qc5-IF699	5aj4-IF612	0.0	0.24383	0.20895	(NDUF_B7)(NDUF_B8)1	(MRP-L27)(MRP-L47)1	0.0
6qc5-IF699	5bo4-IF952	0.0	0.25402	0.19541	(NDUF_B7)(NDUF_B8)1	(Skp1_POZ)(SOCS_box)1	0.0
6qc5-IF699	5c2t-IF317	0.058935	0.22275	0.17605	(NDUF_B7)(NDUF_B8)1	(FAD_binding_2)(Fer2_3)1	0.0
6qc5-IF699	5c2t-IF432	0.12146000000000001	0.24187	0.14247	(NDUF_B7)(NDUF_B8)1	(FAD_binding_2)(Fer2_3)3	0.0
6qc5-IF699	5c3j-IF366	0.0	0.2107	0.15791	(NDUF_B7)(NDUF_B8)1	(FAD_binding_2)(Fer2_3)1	0.0
6qc5-IF699	5c3j-IF417	0.0	0.14322	0.12844	(NDUF_B7)(NDUF_B8)1	(FAD_binding_2)(Fer2_3)2	0.0
6qc5-IF699	5c3j-IF428	0.09276	0.13331	0.14543	(NDUF_B7)(NDUF_B8)1	(FAD_binding_2)(Fer2_3)3	0.0
6qc5-IF699	5c3l-IF748	0.0	0.20611	0.16763	(NDUF_B7)(NDUF_B8)1	(Nsp1_C)(Nup54)1	0.0
6qc5-IF699	5cws-IF747	0.0	0.14367	0.14813	(NDUF_B7)(NDUF_B8)1	(Nsp1_C)(Nup54)1	0.0
6qc5-IF699	5ezv-IF59	0.053904999999999995	0.18228	0.15807	(NDUF_B7)(NDUF_B8)1	(AdenylateSensor)(AMPKBI)1	0.0
6qc5-IF699	5f0j-IF933	0.0	0.23416	0.17392	(NDUF_B7)(NDUF_B8)1	(PX)(Vps26)1	0.0
6qc5-IF699	5f0j-IF938	0.0	0.1085	0.14254	(NDUF_B7)(NDUF_B8)1	(PX)(Vps26)2	0.0
6qc5-IF699	5f0l-IF935	0.0	0.26153	0.18368	(NDUF_B7)(NDUF_B8)1	(PX)(Vps26)1	0.0
6qc5-IF699	5f0l-IF940	0.0	0.1628	0.114	(NDUF_B7)(NDUF_B8)1	(PX)(Vps26)2	0.0
6qc5-IF699	5f0m-IF936	0.0	0.22017	0.18962	(NDUF_B7)(NDUF_B8)1	(PX)(Vps26)1	0.0
6qc5-IF699	5f0m-IF941	0.0	0.15977	0.14061	(NDUF_B7)(NDUF_B8)1	(PX)(Vps26)2	0.0
6qc5-IF699	5f0p-IF934	0.0	0.23274	0.17963	(NDUF_B7)(NDUF_B8)1	(PX)(Vps26)1	0.0
6qc5-IF699	5f0p-IF939	0.0	0.12771	0.12737	(NDUF_B7)(NDUF_B8)1	(PX)(Vps26)2	0.0
6qc5-IF699	5gpn-IF862	0.0	0.0	0.0	(NDUF_B7)(NDUF_B8)1	(Peptidase_M16)(UCR_14kD)1	0.0
6qc5-IF699	5gup-IF860	0.0	0.16013	0.13971	(NDUF_B7)(NDUF_B8)1	(Peptidase_M16)(UCR_14kD)1	0.0
6qc5-IF699	5ijn-IF746	0.0	0.14188	0.14356	(NDUF_B7)(NDUF_B8)1	(Nsp1_C)(Nup54)1	0.0
6qc5-IF699	5ijo-IF745	0.0	0.14188	0.14356	(NDUF_B7)(NDUF_B8)1	(Nsp1_C)(Nup54)1	0.0
6qc5-IF699	5iso-IF62	0.0	0.19119	0.15645	(NDUF_B7)(NDUF_B8)1	(AdenylateSensor)(AMPKBI)1	0.0
6qc5-IF699	5jbh-IF287	0.0	0.25868	0.1838	(NDUF_B7)(NDUF_B8)1	(eIF-5_eIF-2B)(GTP_EFTU)1	0.0
6qc5-IF699	5jhg-IF912	0.075195	0.26905	0.17801	(NDUF_B7)(NDUF_B8)1	(PH_16)(Ras)2	0.0
6qc5-IF699	5jhh-IF907	0.0	0.27039	0.20469	(NDUF_B7)(NDUF_B8)1	(PH_16)(Ras)2	0.0
6qc5-IF699	5kq5-IF45	0.0	0.20007	0.16349	(NDUF_B7)(NDUF_B8)1	(AdenylateSensor)(AMPKBI)1	0.0
6qc5-IF699	5lnk-IF713	0.0	0.29721	0.21443	(NDUF_B7)(NDUF_B8)1	(NDUF_B7)(NDUF_B8)2	0.0
6qc5-IF699	5luf-IF826	0.05242	0.15366	0.13244	(NDUF_B7)(NDUF_B8)1	(Peptidase_M16)(UCR_14kD)1	0.0
6qc5-IF699	5mrc-IF615	0.0	0.22925	0.19756	(NDUF_B7)(NDUF_B8)1	(MRP-L27)(MRP-L47)1	0.0
6qc5-IF699	5mre-IF614	0.0	0.22923	0.19755	(NDUF_B7)(NDUF_B8)1	(MRP-L27)(MRP-L47)1	0.0
6qc5-IF699	5mrf-IF613	0.0	0.22926	0.19754	(NDUF_B7)(NDUF_B8)1	(MRP-L27)(MRP-L47)1	0.0
6qc5-IF699	5nmi-IF823	0.0	0.22646	0.14599	(NDUF_B7)(NDUF_B8)1	(Peptidase_M16)(UCR_14kD)1	0.0
6qc5-IF699	5okd-IF819	0.130245	0.17503	0.16088	(NDUF_B7)(NDUF_B8)1	(Peptidase_M16)(UCR_14kD)1	0.0
6qc5-IF699	5okz-IF479	0.09158	0.2382	0.18657	(NDUF_B7)(NDUF_B8)1	(KH_6)(MPP6)1	0.0
6qc5-IF699	5ool-IF545	0.079955	0.27812	0.18367	(NDUF_B7)(NDUF_B8)1	(MRP-63)(Ribosomal_L30)1	0.0
6qc5-IF699	5ool-IF620	0.050635	0.25135	0.19233	(NDUF_B7)(NDUF_B8)1	(MRP-L27)(MRP-L47)1	0.0
6qc5-IF699	5oom-IF544	0.07808999999999999	0.26363	0.18524	(NDUF_B7)(NDUF_B8)1	(MRP-63)(Ribosomal_L30)1	0.0
6qc5-IF699	5oom-IF619	0.063225	0.24919	0.20133	(NDUF_B7)(NDUF_B8)1	(MRP-L27)(MRP-L47)1	0.0
6qc5-IF699	5t5t-IF46	0.0	0.20485	0.17827	(NDUF_B7)(NDUF_B8)1	(AdenylateSensor)(AMPKBI)1	0.0
6qc5-IF699	5ufu-IF47	0.076625	0.20179	0.19477	(NDUF_B7)(NDUF_B8)1	(AdenylateSensor)(AMPKBI)1	0.0
6qc5-IF699	5vit-IF31	0.0	0.2504	0.16742	(NDUF_B7)(NDUF_B8)1	(ACP)(Mal_decarbox_Al)1	0.0
6qc5-IF699	5vj1-IF35	0.0	0.25103	0.19016	(NDUF_B7)(NDUF_B8)1	(ACP)(Mal_decarbox_Al)1	0.0
6qc5-IF699	5vpn-IF365	0.1204	0.22996	0.15362	(NDUF_B7)(NDUF_B8)1	(FAD_binding_2)(Fer2_3)1	0.0
6qc5-IF699	5vyw-IF228	0.0	0.20069	0.15442	(NDUF_B7)(NDUF_B8)1	(Biotin_carb_N)(PYC_OADA)1	0.0
6qc5-IF699	5vyz-IF221	0.0	0.18802	0.17383	(NDUF_B7)(NDUF_B8)1	(Biotin_carb_N)(PYC_OADA)1	0.0
6qc5-IF699	5vz0-IF224	0.0	0.18657	0.15928	(NDUF_B7)(NDUF_B8)1	(Biotin_carb_N)(PYC_OADA)1	0.0
6qc5-IF699	5vzj-IF478	0.100855	0.24708	0.17167	(NDUF_B7)(NDUF_B8)1	(KH_6)(MPP6)1	0.0
6qc5-IF699	5x6v-IF469	0.0	0.25792	0.20056	(NDUF_B7)(NDUF_B8)1	(Gtr1_RagA)(LAMTOR)1	0.0
6qc5-IF699	5xgh-IF922	0.0	0.24938	0.20925	(NDUF_B7)(NDUF_B8)1	(PI3_PI4_kinase)(SH2)1	0.0
6qc5-IF699	5xgi-IF919	0.068155	0.24659	0.17428	(NDUF_B7)(NDUF_B8)1	(PI3_PI4_kinase)(SH2)1	0.0
6qc5-IF699	5xgj-IF923	0.0	0.24372	0.16962	(NDUF_B7)(NDUF_B8)1	(PI3_PI4_kinase)(SH2)1	0.0
6qc5-IF699	5xmj-IF345	0.062395	0.25116	0.16553	(NDUF_B7)(NDUF_B8)1	(FAD_binding_2)(Fer2_3)1	0.0
6qc5-IF699	5xmj-IF427	0.0	0.11695	0.12293	(NDUF_B7)(NDUF_B8)1	(FAD_binding_2)(Fer2_3)2	0.0
6qc5-IF699	5xtc-IF691	0.6406000000000001	0.6597	0.49888	(NDUF_B7)(NDUF_B8)1	(NDUF_B7)(NDUF_B8)1	1.0
6qc5-IF699	5xtd-IF690	0.640485	0.6597	0.49888	(NDUF_B7)(NDUF_B8)1	(NDUF_B7)(NDUF_B8)1	1.0
6qc5-IF699	5xte-IF818	0.0	0.15229	0.13456	(NDUF_B7)(NDUF_B8)1	(Peptidase_M16)(UCR_14kD)1	0.0
6qc5-IF699	5xth-IF689	0.64045	0.65971	0.49888	(NDUF_B7)(NDUF_B8)1	(NDUF_B7)(NDUF_B8)1	1.0
6qc5-IF699	5xth-IF844	0.0	0.15228	0.13456	(NDUF_B7)(NDUF_B8)1	(Peptidase_M16)(UCR_14kD)1	0.0
6qc5-IF699	5xti-IF688	0.640445	0.6597	0.49888	(NDUF_B7)(NDUF_B8)1	(NDUF_B7)(NDUF_B8)1	1.0
6qc5-IF699	5xti-IF843	0.0	0.15229	0.13456	(NDUF_B7)(NDUF_B8)1	(Peptidase_M16)(UCR_14kD)1	0.0
6qc5-IF699	5z3g-IF718	0.0	0.20267	0.14317	(NDUF_B7)(NDUF_B8)1	(Nop52)(Ribosomal_L28e)1	0.0
6qc5-IF699	6awf-IF370	0.0	0.23022	0.16381	(NDUF_B7)(NDUF_B8)1	(FAD_binding_2)(Fer2_3)1	0.0
6qc5-IF699	6b1u-IF55	0.0	0.17175	0.15124	(NDUF_B7)(NDUF_B8)1	(AdenylateSensor)(AMPKBI)1	0.0
6qc5-IF699	6b2e-IF54	0.0	0.1722	0.16012	(NDUF_B7)(NDUF_B8)1	(AdenylateSensor)(AMPKBI)1	0.0
6qc5-IF699	6bc0-IF901	0.0	0.23031	0.19243	(NDUF_B7)(NDUF_B8)1	(PH_16)(Ras)1	0.0
6qc5-IF699	6bc1-IF900	0.0	0.24244	0.18417	(NDUF_B7)(NDUF_B8)1	(PH_16)(Ras)1	0.0
6qc5-IF699	6bca-IF898	0.0	0.24423	0.17747	(NDUF_B7)(NDUF_B8)1	(PH_16)(Ras)1	0.0
6qc5-IF699	6bca-IF917	0.0	0.17047	0.14851	(NDUF_B7)(NDUF_B8)1	(PH_16)(Ras)3	0.0
6qc5-IF699	6bcb-IF897	0.082065	0.22325	0.18081	(NDUF_B7)(NDUF_B8)1	(PH_16)(Ras)1	0.0
6qc5-IF699	6bcb-IF915	0.0	0.15746	0.16598	(NDUF_B7)(NDUF_B8)1	(PH_16)(Ras)3	0.0
6qc5-IF699	6c0f-IF720	0.103965	0.20495	0.16986	(NDUF_B7)(NDUF_B8)1	(Nop52)(Ribosomal_L28e)1	0.0
6qc5-IF699	6c5x-IF948	0.0	0.26694	0.19774	(NDUF_B7)(NDUF_B8)1	(Skp1_POZ)(SOCS_box)1	0.0
6qc5-IF699	6c9f-IF53	0.0	0.19256	0.16319	(NDUF_B7)(NDUF_B8)1	(AdenylateSensor)(AMPKBI)1	0.0
6qc5-IF699	6c9g-IF52	0.0	0.19834	0.16676	(NDUF_B7)(NDUF_B8)1	(AdenylateSensor)(AMPKBI)1	0.0
6qc5-IF699	6c9h-IF44	0.0	0.18374	0.16235	(NDUF_B7)(NDUF_B8)1	(AdenylateSensor)(AMPKBI)1	0.0
6qc5-IF699	6c9j-IF48	0.040735	0.18291	0.15489	(NDUF_B7)(NDUF_B8)1	(AdenylateSensor)(AMPKBI)1	0.0
6qc5-IF699	6cb1-IF719	0.103935	0.16238	0.15599	(NDUF_B7)(NDUF_B8)1	(Nop52)(Ribosomal_L28e)1	0.0
6qc5-IF699	6d6q-IF482	0.0	0.27434	0.18264	(NDUF_B7)(NDUF_B8)1	(KH_6)(MPP6)1	0.0
6qc5-IF699	6d6r-IF481	0.0	0.27285	0.19902	(NDUF_B7)(NDUF_B8)1	(KH_6)(MPP6)1	0.0
6qc5-IF699	6e4t-IF49	0.0	0.20446	0.16923	(NDUF_B7)(NDUF_B8)1	(AdenylateSensor)(AMPKBI)1	0.0
6qc5-IF699	6e4u-IF50	0.0	0.21608	0.17327	(NDUF_B7)(NDUF_B8)1	(AdenylateSensor)(AMPKBI)1	0.0
6qc5-IF699	6e4w-IF51	0.0	0.20832	0.1708	(NDUF_B7)(NDUF_B8)1	(AdenylateSensor)(AMPKBI)1	0.0
6qc5-IF699	6ehr-IF468	0.0	0.25175	0.18399	(NDUF_B7)(NDUF_B8)1	(Gtr1_RagA)(LAMTOR)1	0.0
6qc5-IF699	6em1-IF717	0.0	0.22464	0.19487	(NDUF_B7)(NDUF_B8)1	(Nop52)(Ribosomal_L28e)1	0.0
6qc5-IF699	6fo0-IF817	0.0	0.16241	0.16563	(NDUF_B7)(NDUF_B8)1	(Peptidase_M16)(UCR_14kD)1	0.0
6qc5-IF699	6fo2-IF816	0.0	0.20372	0.16416	(NDUF_B7)(NDUF_B8)1	(Peptidase_M16)(UCR_14kD)1	0.0
6qc5-IF699	6fo6-IF842	0.0	0.18687	0.13837	(NDUF_B7)(NDUF_B8)1	(Peptidase_M16)(UCR_14kD)1	0.0
6qc5-IF699	6fsz-IF477	0.0	0.24812	0.18257	(NDUF_B7)(NDUF_B8)1	(KH_6)(MPP6)1	0.0
6qc5-IF699	6fyx-IF282	0.12467	0.23342	0.17184	(NDUF_B7)(NDUF_B8)1	(eIF-5_eIF-2B)(GTP_EFTU)1	0.0
6qc5-IF699	6fyy-IF285	0.0	0.23415	0.17819	(NDUF_B7)(NDUF_B8)1	(eIF-5_eIF-2B)(GTP_EFTU)1	0.0
6qc5-IF699	6g2j-IF654	0.565345	0.57235	0.46271	(NDUF_B7)(NDUF_B8)1	(NDUF_B7)(NDUF_B8)1	1.0
6qc5-IF699	6g72-IF705	0.537675	0.58157	0.46672	(NDUF_B7)(NDUF_B8)1	(NDUF_B7)(NDUF_B8)1	1.0
6qc5-IF699	6gaw-IF543	0.0	0.28731	0.17861	(NDUF_B7)(NDUF_B8)1	(MRP-63)(Ribosomal_L30)1	0.0
6qc5-IF699	6gaw-IF611	0.100765	0.24968	0.20674	(NDUF_B7)(NDUF_B8)1	(MRP-L27)(MRP-L47)1	0.0
6qc5-IF699	6gb2-IF542	0.10824	0.28876	0.18665	(NDUF_B7)(NDUF_B8)1	(MRP-63)(Ribosomal_L30)1	0.0
6qc5-IF699	6gb2-IF610	0.100655	0.24974	0.20003	(NDUF_B7)(NDUF_B8)1	(MRP-L27)(MRP-L47)1	0.0
6qc5-IF699	6giq-IF815	0.0	0.12695	0.12941	(NDUF_B7)(NDUF_B8)1	(Peptidase_M16)(UCR_14kD)1	0.0
6qc5-IF699	6gl7-IF446	0.0	0.21563	0.16286	(NDUF_B7)(NDUF_B8)1	(GDNF)(RET_CLD3)1	0.0
6qc5-IF699	6gsm-IF274	0.083685	0.22451	0.19256	(NDUF_B7)(NDUF_B8)1	(eIF-5_eIF-2B)(GTP_EFTU)1	0.0
6qc5-IF699	6gsn-IF278	0.077485	0.22953	0.1666	(NDUF_B7)(NDUF_B8)1	(eIF-5_eIF-2B)(GTP_EFTU)1	0.0
6qc5-IF699	6h25-IF480	0.0	0.21999	0.17396	(NDUF_B7)(NDUF_B8)1	(KH_6)(MPP6)1	0.0
6qc5-IF699	6haw-IF795	0.0	0.17257	0.16016	(NDUF_B7)(NDUF_B8)1	(Peptidase_M16)(UCR_14kD)1	0.0
6qc5-IF699	6hu9-IF814	0.0	0.14879	0.14296	(NDUF_B7)(NDUF_B8)1	(Peptidase_M16)(UCR_14kD)1	0.0
6qc5-IF699	6i4x-IF946	0.0	0.2773	0.20946	(NDUF_B7)(NDUF_B8)1	(Skp1_POZ)(SOCS_box)1	0.0
6qc5-IF699	6i5j-IF945	0.0	0.28192	0.1849	(NDUF_B7)(NDUF_B8)1	(Skp1_POZ)(SOCS_box)1	0.0
6qc5-IF699	6i5n-IF944	0.0	0.27181	0.19358	(NDUF_B7)(NDUF_B8)1	(Skp1_POZ)(SOCS_box)1	0.0
6qc5-IF699	6i9r-IF520	0.0	0.24966	0.17343	(NDUF_B7)(NDUF_B8)1	(MRP-63)(Ribosomal_L30)1	0.0
6qc5-IF699	6i9r-IF583	0.06373999999999999	0.24205	0.17056	(NDUF_B7)(NDUF_B8)1	(MRP-L27)(MRP-L47)1	0.0
6qc5-IF699	6jwp-IF467	0.0	0.25022	0.18682	(NDUF_B7)(NDUF_B8)1	(Gtr1_RagA)(LAMTOR)1	0.0
6qc5-IF699	6kj6-IF273	0.0	0.26154	0.16778	(NDUF_B7)(NDUF_B8)1	(Crl)(Sigma70_r1_2)1	0.0
6qc5-IF699	6lum-IF312	0.0	0.22444	0.16316	(NDUF_B7)(NDUF_B8)1	(FAD_binding_2)(Fer2_3)1	0.0
6qc5-IF699	6myo-IF310	0.07053000000000001	0.26146	0.15493	(NDUF_B7)(NDUF_B8)1	(FAD_binding_2)(Fer2_3)1	0.0
6qc5-IF699	6myp-IF311	0.0	0.24529	0.15621	(NDUF_B7)(NDUF_B8)1	(FAD_binding_2)(Fer2_3)1	0.0
6qc5-IF699	6myq-IF304	0.0	0.24958	0.1602	(NDUF_B7)(NDUF_B8)1	(FAD_binding_2)(Fer2_3)1	0.0
6qc5-IF699	6myr-IF296	0.0	0.24992	0.16047	(NDUF_B7)(NDUF_B8)1	(FAD_binding_2)(Fer2_3)1	0.0
6qc5-IF699	6mys-IF303	0.059930000000000004	0.2428	0.16013	(NDUF_B7)(NDUF_B8)1	(FAD_binding_2)(Fer2_3)1	0.0
6qc5-IF699	6myt-IF308	0.0	0.23673	0.17938	(NDUF_B7)(NDUF_B8)1	(FAD_binding_2)(Fer2_3)1	0.0
6qc5-IF699	6myu-IF309	0.0	0.24599	0.16182	(NDUF_B7)(NDUF_B8)1	(FAD_binding_2)(Fer2_3)1	0.0
6qc5-IF699	6mze-IF268	0.0	0.14163	0.14434	(NDUF_B7)(NDUF_B8)1	(CLASP_N)(Tubulin)1	0.0
6qc5-IF699	6mzf-IF269	0.0	0.22952	0.16016	(NDUF_B7)(NDUF_B8)1	(CLASP_N)(Tubulin)1	0.0
6qc5-IF699	6mzg-IF264	0.06393	0.21185	0.17785	(NDUF_B7)(NDUF_B8)1	(CLASP_N)(Tubulin)1	0.0
6qc5-IF699	6nu2-IF541	0.113395	0.28257	0.18306	(NDUF_B7)(NDUF_B8)1	(MRP-63)(Ribosomal_L30)1	0.0
6qc5-IF699	6nu2-IF618	0.10142	0.24686	0.1832	(NDUF_B7)(NDUF_B8)1	(MRP-L27)(MRP-L47)1	0.0
6qc5-IF699	6nu3-IF540	0.091675	0.29106	0.1981	(NDUF_B7)(NDUF_B8)1	(MRP-63)(Ribosomal_L30)1	0.0
6qc5-IF699	6nu3-IF609	0.102745	0.24169	0.17101	(NDUF_B7)(NDUF_B8)1	(MRP-L27)(MRP-L47)1	0.0
6qc5-IF699	6nzd-IF465	0.0	0.24738	0.17373	(NDUF_B7)(NDUF_B8)1	(Gtr1_RagA)(LAMTOR)1	0.0
6qc5-IF699	6omf-IF272	0.0	0.26569	0.17908	(NDUF_B7)(NDUF_B8)1	(Crl)(Sigma70_r1_2)1	0.0
6qc5-IF699	6q2j-IF445	0.0	0.26321	0.1817	(NDUF_B7)(NDUF_B8)1	(GDNF)(RET_CLD3)1	0.0
6qc5-IF699	6q2n-IF443	0.062745	0.17609	0.16739	(NDUF_B7)(NDUF_B8)1	(GDNF)(RET_CLD3)1	0.0
6qc5-IF699	6q2o-IF448	0.075575	0.18673	0.15964	(NDUF_B7)(NDUF_B8)1	(GDNF)(RET_CLD3)1	0.0
6qc5-IF699	6q2r-IF447	0.06398	0.18916	0.15179	(NDUF_B7)(NDUF_B8)1	(GDNF)(RET_CLD3)1	0.0
6qc5-IF699	6q2s-IF442	0.076935	0.27539	0.15494	(NDUF_B7)(NDUF_B8)1	(GDNF)(RET_CLD3)1	0.0
6qc5-IF699	6q9b-IF704	0.916435	0.88295	0.84525	(NDUF_B7)(NDUF_B8)1	(NDUF_B7)(NDUF_B8)1	1.0
6qc5-IF699	6q9e-IF854	0.0	0.20121	0.15974	(NDUF_B7)(NDUF_B8)1	(Peptidase_M16)(UCR_14kD)1	0.0
6qc5-IF699	6qa9-IF703	0.901435	0.84238	0.80586	(NDUF_B7)(NDUF_B8)1	(NDUF_B7)(NDUF_B8)1	1.0
6qc5-IF699	6qbx-IF702	0.922385	0.9195	0.8753	(NDUF_B7)(NDUF_B8)1	(NDUF_B7)(NDUF_B8)1	1.0
6qc5-IF699	6qbx-IF852	0.0	0.18237	0.14961	(NDUF_B7)(NDUF_B8)1	(Peptidase_M16)(UCR_14kD)1	0.0
6qc5-IF699	6qc2-IF701	0.884755	0.82578	0.77719	(NDUF_B7)(NDUF_B8)1	(NDUF_B7)(NDUF_B8)1	1.0
6qc5-IF699	6qc2-IF850	0.0	0.22602	0.15017	(NDUF_B7)(NDUF_B8)1	(Peptidase_M16)(UCR_14kD)1	0.0
6qc5-IF699	6qc3-IF657	0.90082	0.85471	0.79961	(NDUF_B7)(NDUF_B8)1	(NDUF_B7)(NDUF_B8)1	1.0
6qc5-IF699	6qc3-IF798	0.0	0.20016	0.16729	(NDUF_B7)(NDUF_B8)1	(Peptidase_M16)(UCR_14kD)1	0.0
6qc5-IF699	6qc4-IF700	0.8315600000000001	0.84031	0.78776	(NDUF_B7)(NDUF_B8)1	(NDUF_B7)(NDUF_B8)1	1.0
6qc5-IF699	6qc4-IF848	0.0	0.15733	0.13336	(NDUF_B7)(NDUF_B8)1	(Peptidase_M16)(UCR_14kD)1	0.0
6qc5-IF699	6qc5-IF699	1.0	1.0	1.0	(NDUF_B7)(NDUF_B8)1	(NDUF_B7)(NDUF_B8)1	1.0
6qc5-IF699	6qc6-IF698	0.853105	0.81873	0.78649	(NDUF_B7)(NDUF_B8)1	(NDUF_B7)(NDUF_B8)1	1.0
6qc5-IF699	6qc7-IF697	0.899445	0.86793	0.81547	(NDUF_B7)(NDUF_B8)1	(NDUF_B7)(NDUF_B8)1	1.0
6qc5-IF699	6qc8-IF696	0.857905	0.82519	0.77192	(NDUF_B7)(NDUF_B8)1	(NDUF_B7)(NDUF_B8)1	1.0
6qc5-IF699	6qc9-IF695	0.8865000000000001	0.55063	0.4378	(NDUF_B7)(NDUF_B8)1	(NDUF_B7)(NDUF_B8)1	1.0
6qc5-IF699	6qca-IF694	0.883075	0.5837	0.45669	(NDUF_B7)(NDUF_B8)1	(NDUF_B7)(NDUF_B8)1	1.0
6qc5-IF699	6qcf-IF693	0.879805	0.54311	0.43251	(NDUF_B7)(NDUF_B8)1	(NDUF_B7)(NDUF_B8)1	1.0
6qc5-IF699	6qg3-IF286	0.0	0.23745	0.17415	(NDUF_B7)(NDUF_B8)1	(eIF-5_eIF-2B)(GTP_EFTU)1	0.0
6qc5-IF699	6rfq-IF656	0.545505	0.47082	0.42525	(NDUF_B7)(NDUF_B8)1	(NDUF_B7)(NDUF_B8)1	1.0
6qc5-IF699	6rfr-IF655	0.50657	0.43326	0.39274	(NDUF_B7)(NDUF_B8)1	(NDUF_B7)(NDUF_B8)1	1.0
6qc5-IF699	6rfs-IF692	0.486245	0.43539	0.36661	(NDUF_B7)(NDUF_B8)1	(NDUF_B7)(NDUF_B8)1	1.0
6qc5-IF699	6t0b-IF840	0.0	0.15116	0.13999	(NDUF_B7)(NDUF_B8)1	(Peptidase_M16)(UCR_14kD)1	0.0
6qc5-IF699	6t15-IF839	0.0	0.17023	0.15951	(NDUF_B7)(NDUF_B8)1	(Peptidase_M16)(UCR_14kD)1	0.0
6qc5-IF699	6tt7-IF192	0.0	0.22913	0.18199	(NDUF_B7)(NDUF_B8)1	(ATP-synt_G)(Mt_ATP-synt_B)1	0.0
6qc5-IF699	6u62-IF464	0.0	0.2332	0.19106	(NDUF_B7)(NDUF_B8)1	(Gtr1_RagA)(LAMTOR)1	0.0
6qc5-IF699	6ulg-IF463	0.0	0.26481	0.17968	(NDUF_B7)(NDUF_B8)1	(Gtr1_RagA)(LAMTOR)1	0.0
6qc5-IF699	6upk-IF970	0.0	0.23426	0.20173	(NDUF_B7)(NDUF_B8)1	(SPT16)(SSrecog)1	0.0
6qc5-IF699	6upl-IF972	0.0	0.26027	0.18914	(NDUF_B7)(NDUF_B8)1	(SPT16)(SSrecog)1	0.0
6qc5-IF699	6v9h-IF943	0.126375	0.27119	0.1932	(NDUF_B7)(NDUF_B8)1	(Skp1_POZ)(SOCS_box)1	0.0
6qc5-IF699	6vlz-IF539	0.0	0.26514	0.18106	(NDUF_B7)(NDUF_B8)1	(MRP-63)(Ribosomal_L30)1	0.0
6qc5-IF699	6vlz-IF608	0.0	0.24606	0.1772	(NDUF_B7)(NDUF_B8)1	(MRP-L27)(MRP-L47)1	0.0
6qc5-IF699	6vmi-IF538	0.0	0.26526	0.18118	(NDUF_B7)(NDUF_B8)1	(MRP-63)(Ribosomal_L30)1	0.0
6qc5-IF699	6vmi-IF607	0.0	0.24583	0.17718	(NDUF_B7)(NDUF_B8)1	(MRP-L27)(MRP-L47)1	0.0
6qc5-IF699	6vq6-IF164	0.0	0.22618	0.16934	(NDUF_B7)(NDUF_B8)1	(ATP-synt_C)(Renin_r)1	0.0
6qc5-IF699	6vq7-IF152	0.07209	0.23178	0.18995	(NDUF_B7)(NDUF_B8)1	(ATP-synt_C)(Renin_r)1	0.0
6qc5-IF699	6vq8-IF159	0.0	0.22959	0.18121	(NDUF_B7)(NDUF_B8)1	(ATP-synt_C)(Renin_r)1	0.0
6qc5-IF699	6vqc-IF151	0.0	0.22619	0.16934	(NDUF_B7)(NDUF_B8)1	(ATP-synt_C)(Renin_r)1	0.0
6qc5-IF699	6vqg-IF149	0.07209499999999999	0.23177	0.18994	(NDUF_B7)(NDUF_B8)1	(ATP-synt_C)(Renin_r)1	0.0
6qc5-IF699	6vqh-IF147	0.0	0.2296	0.18121	(NDUF_B7)(NDUF_B8)1	(ATP-synt_C)(Renin_r)1	0.0
6qc5-IF699	6wj2-IF471	0.0	0.2185	0.18309	(NDUF_B7)(NDUF_B8)1	(Gtr1_RagA)(LAMTOR)1	0.0
6qc5-IF699	6wj3-IF470	0.0	0.2467	0.17713	(NDUF_B7)(NDUF_B8)1	(Gtr1_RagA)(LAMTOR)1	0.0
6qc5-IF699	6wlw-IF135	0.0	0.22054	0.16673	(NDUF_B7)(NDUF_B8)1	(ATP-synt_C)(Renin_r)1	0.0
6qc5-IF699	6wm2-IF132	0.0	0.21073	0.18072	(NDUF_B7)(NDUF_B8)1	(ATP-synt_C)(Renin_r)1	0.0
6qc5-IF699	6wm3-IF129	0.0	0.19333	0.16238	(NDUF_B7)(NDUF_B8)1	(ATP-synt_C)(Renin_r)1	0.0
6qc5-IF699	6wm4-IF126	0.0	0.22167	0.16472	(NDUF_B7)(NDUF_B8)1	(ATP-synt_C)(Renin_r)1	0.0
6qc5-IF699	6wu6-IF372	0.0	0.2506	0.1801	(NDUF_B7)(NDUF_B8)1	(FAD_binding_2)(Fer2_3)1	0.0
6qc5-IF699	6xbw-IF142	0.078235	0.20501	0.15515	(NDUF_B7)(NDUF_B8)1	(ATP-synt_C)(Renin_r)1	0.0
6qc5-IF699	6xby-IF141	0.091005	0.1398	0.13669	(NDUF_B7)(NDUF_B8)1	(ATP-synt_C)(Renin_r)1	0.0
6qc5-IF699	6xvf-IF820	0.0	0.20203	0.15937	(NDUF_B7)(NDUF_B8)1	(Peptidase_M16)(UCR_14kD)1	0.0
6qc5-IF699	6xyw-IF617	0.114265	0.18741	0.19212	(NDUF_B7)(NDUF_B8)1	(MRP-L27)(MRP-L47)1	0.0
6qc5-IF699	6y79-IF687	0.40639	0.42735	0.38771	(NDUF_B7)(NDUF_B8)1	(NDUF_B7)(NDUF_B8)1	1.0
6qc5-IF699	6ybv-IF277	0.0	0.21687	0.19111	(NDUF_B7)(NDUF_B8)1	(eIF-5_eIF-2B)(GTP_EFTU)1	0.0
6qc5-IF699	6ydp-IF537	0.0	0.28759	0.1893	(NDUF_B7)(NDUF_B8)1	(MRP-63)(Ribosomal_L30)1	0.0
6qc5-IF699	6ydp-IF606	0.10114000000000001	0.252	0.20332	(NDUF_B7)(NDUF_B8)1	(MRP-L27)(MRP-L47)1	0.0
6qc5-IF699	6ydw-IF536	0.0	0.29	0.1917	(NDUF_B7)(NDUF_B8)1	(MRP-63)(Ribosomal_L30)1	0.0
6qc5-IF699	6ydw-IF605	0.100765	0.25052	0.19173	(NDUF_B7)(NDUF_B8)1	(MRP-L27)(MRP-L47)1	0.0
6qc5-IF699	6yj4-IF686	0.38949	0.45578	0.37899	(NDUF_B7)(NDUF_B8)1	(NDUF_B7)(NDUF_B8)1	1.0
6qc5-IF699	6ymx-IF802	0.0	0.1496	0.15867	(NDUF_B7)(NDUF_B8)1	(Peptidase_M16)(UCR_14kD)1	0.0
6qc5-IF699	6ywe-IF604	0.0	0.24989	0.17693	(NDUF_B7)(NDUF_B8)1	(MRP-L27)(MRP-L47)1	0.0
6qc5-IF699	6yws-IF603	0.0	0.2526	0.19738	(NDUF_B7)(NDUF_B8)1	(MRP-L27)(MRP-L47)1	0.0
6qc5-IF699	6ywv-IF602	0.0	0.25549	0.15866	(NDUF_B7)(NDUF_B8)1	(MRP-L27)(MRP-L47)1	0.0
6qc5-IF699	6ywx-IF601	0.089395	0.22998	0.16711	(NDUF_B7)(NDUF_B8)1	(MRP-L27)(MRP-L47)1	0.0
6qc5-IF699	6ywy-IF600	0.0	0.25132	0.16931	(NDUF_B7)(NDUF_B8)1	(MRP-L27)(MRP-L47)1	0.0
6qc5-IF699	6z1p-IF599	0.0	0.24477	0.18868	(NDUF_B7)(NDUF_B8)1	(MRP-L27)(MRP-L47)1	0.0
6qc5-IF699	6za9-IF196	0.0	0.29952	0.22195	(NDUF_B7)(NDUF_B8)1	(ATP-synt_G)(Mt_ATP-synt_B)1	0.0
6qc5-IF699	6zbb-IF197	0.0	0.30004	0.21618	(NDUF_B7)(NDUF_B8)1	(ATP-synt_G)(Mt_ATP-synt_B)1	0.0
6qc5-IF699	6zfs-IF821	0.0	0.1751	0.15924	(NDUF_B7)(NDUF_B8)1	(Peptidase_M16)(UCR_14kD)1	0.0
6qc5-IF699	6zft-IF794	0.0	0.17201	0.16459	(NDUF_B7)(NDUF_B8)1	(Peptidase_M16)(UCR_14kD)1	0.0
6qc5-IF699	6zfu-IF796	0.130795	0.17532	0.1616	(NDUF_B7)(NDUF_B8)1	(Peptidase_M16)(UCR_14kD)1	0.0
6qc5-IF699	6ziq-IF193	0.0	0.26534	0.23147	(NDUF_B7)(NDUF_B8)1	(ATP-synt_G)(Mt_ATP-synt_B)1	0.0
6qc5-IF699	6zit-IF194	0.0	0.24188	0.20335	(NDUF_B7)(NDUF_B8)1	(ATP-synt_G)(Mt_ATP-synt_B)1	0.0
6qc5-IF699	6ziu-IF198	0.0	0.23989	0.17795	(NDUF_B7)(NDUF_B8)1	(ATP-synt_G)(Mt_ATP-synt_B)1	0.0
6qc5-IF699	6zka-IF685	0.843315	0.75749	0.68417	(NDUF_B7)(NDUF_B8)1	(NDUF_B7)(NDUF_B8)1	1.0
6qc5-IF699	6zkb-IF684	0.8405549999999999	0.75806	0.67825	(NDUF_B7)(NDUF_B8)1	(NDUF_B7)(NDUF_B8)1	1.0
6qc5-IF699	6zkc-IF683	0.826255	0.76105	0.6827	(NDUF_B7)(NDUF_B8)1	(NDUF_B7)(NDUF_B8)1	1.0
6qc5-IF699	6zkd-IF682	0.812615	0.76858	0.69835	(NDUF_B7)(NDUF_B8)1	(NDUF_B7)(NDUF_B8)1	1.0
6qc5-IF699	6zke-IF681	0.84268	0.7575	0.68122	(NDUF_B7)(NDUF_B8)1	(NDUF_B7)(NDUF_B8)1	1.0
6qc5-IF699	6zkf-IF680	0.837135	0.74957	0.67019	(NDUF_B7)(NDUF_B8)1	(NDUF_B7)(NDUF_B8)1	1.0
6qc5-IF699	6zkg-IF679	0.8293999999999999	0.75827	0.67387	(NDUF_B7)(NDUF_B8)1	(NDUF_B7)(NDUF_B8)1	1.0
6qc5-IF699	6zkh-IF678	0.8207	0.7559	0.68379	(NDUF_B7)(NDUF_B8)1	(NDUF_B7)(NDUF_B8)1	1.0
6qc5-IF699	6zki-IF677	0.835725	0.77277	0.70121	(NDUF_B7)(NDUF_B8)1	(NDUF_B7)(NDUF_B8)1	1.0
6qc5-IF699	6zkj-IF676	0.814575	0.75972	0.68162	(NDUF_B7)(NDUF_B8)1	(NDUF_B7)(NDUF_B8)1	1.0
6qc5-IF699	6zkk-IF675	0.845975	0.75737	0.67612	(NDUF_B7)(NDUF_B8)1	(NDUF_B7)(NDUF_B8)1	1.0
6qc5-IF699	6zkl-IF674	0.831445	0.74441	0.66867	(NDUF_B7)(NDUF_B8)1	(NDUF_B7)(NDUF_B8)1	1.0
6qc5-IF699	6zkm-IF673	0.8298049999999999	0.73617	0.65986	(NDUF_B7)(NDUF_B8)1	(NDUF_B7)(NDUF_B8)1	1.0
6qc5-IF699	6zkn-IF672	0.829815	0.73617	0.65986	(NDUF_B7)(NDUF_B8)1	(NDUF_B7)(NDUF_B8)1	1.0
6qc5-IF699	6zko-IF671	0.8425199999999999	0.76069	0.66115	(NDUF_B7)(NDUF_B8)1	(NDUF_B7)(NDUF_B8)1	1.0
6qc5-IF699	6zkp-IF670	0.8495550000000001	0.76222	0.68735	(NDUF_B7)(NDUF_B8)1	(NDUF_B7)(NDUF_B8)1	1.0
6qc5-IF699	6zkq-IF669	0.8241700000000001	0.77258	0.69768	(NDUF_B7)(NDUF_B8)1	(NDUF_B7)(NDUF_B8)1	1.0
6qc5-IF699	6zkr-IF668	0.82601	0.75238	0.66718	(NDUF_B7)(NDUF_B8)1	(NDUF_B7)(NDUF_B8)1	1.0
6qc5-IF699	6zks-IF667	0.8336749999999999	0.76457	0.68633	(NDUF_B7)(NDUF_B8)1	(NDUF_B7)(NDUF_B8)1	1.0
6qc5-IF699	6zkt-IF666	0.840275	0.75682	0.66527	(NDUF_B7)(NDUF_B8)1	(NDUF_B7)(NDUF_B8)1	1.0
6qc5-IF699	6zku-IF665	0.816585	0.77297	0.70141	(NDUF_B7)(NDUF_B8)1	(NDUF_B7)(NDUF_B8)1	1.0
6qc5-IF699	6zkv-IF664	0.83733	0.76577	0.68034	(NDUF_B7)(NDUF_B8)1	(NDUF_B7)(NDUF_B8)1	1.0
6qc5-IF699	6zm5-IF535	0.0	0.26827	0.19966	(NDUF_B7)(NDUF_B8)1	(MRP-63)(Ribosomal_L30)1	0.0
6qc5-IF699	6zm5-IF598	0.062885	0.25948	0.2017	(NDUF_B7)(NDUF_B8)1	(MRP-L27)(MRP-L47)1	0.0
6qc5-IF699	6zm6-IF533	0.0	0.25226	0.17861	(NDUF_B7)(NDUF_B8)1	(MRP-63)(Ribosomal_L30)1	0.0
6qc5-IF699	6zm6-IF596	0.0	0.25785	0.20003	(NDUF_B7)(NDUF_B8)1	(MRP-L27)(MRP-L47)1	0.0
6qc5-IF699	6zmr-IF195	0.0	0.28049	0.19532	(NDUF_B7)(NDUF_B8)1	(ATP-synt_G)(Mt_ATP-synt_B)1	0.0
6qc5-IF699	6zmw-IF280	0.0	0.14156	0.14287	(NDUF_B7)(NDUF_B8)1	(eIF-5_eIF-2B)(GTP_EFTU)1	0.0
6qc5-IF699	6zp4-IF276	0.0	0.21437	0.14139	(NDUF_B7)(NDUF_B8)1	(eIF-5_eIF-2B)(GTP_EFTU)1	0.0
6qc5-IF699	6zpo-IF190	0.0	0.24557	0.18857	(NDUF_B7)(NDUF_B8)1	(ATP-synt_G)(Mt_ATP-synt_B)1	0.0
6qc5-IF699	6zqm-IF171	0.0	0.23887	0.17181	(NDUF_B7)(NDUF_B8)1	(ATP-synt_G)(Mt_ATP-synt_B)1	0.0
6qc5-IF699	6zqn-IF191	0.0	0.30045	0.16354	(NDUF_B7)(NDUF_B8)1	(ATP-synt_G)(Mt_ATP-synt_B)1	0.0
6qc5-IF699	6zr2-IF663	0.7703599999999999	0.70133	0.62299	(NDUF_B7)(NDUF_B8)1	(NDUF_B7)(NDUF_B8)1	1.0
6qc5-IF699	6zs9-IF532	0.0	0.28454	0.19114	(NDUF_B7)(NDUF_B8)1	(MRP-63)(Ribosomal_L30)1	0.0
6qc5-IF699	6zs9-IF595	0.0	0.24203	0.16638	(NDUF_B7)(NDUF_B8)1	(MRP-L27)(MRP-L47)1	0.0
6qc5-IF699	6zsa-IF490	0.0	0.27589	0.19985	(NDUF_B7)(NDUF_B8)1	(MRP-63)(Ribosomal_L30)1	0.0
6qc5-IF699	6zsa-IF553	0.0	0.25024	0.18751	(NDUF_B7)(NDUF_B8)1	(MRP-L27)(MRP-L47)1	0.0
6qc5-IF699	6zsb-IF531	0.0	0.30724	0.20666	(NDUF_B7)(NDUF_B8)1	(MRP-63)(Ribosomal_L30)1	0.0
6qc5-IF699	6zsb-IF594	0.05276	0.24683	0.17021	(NDUF_B7)(NDUF_B8)1	(MRP-L27)(MRP-L47)1	0.0
6qc5-IF699	6zsc-IF530	0.0	0.28075	0.18954	(NDUF_B7)(NDUF_B8)1	(MRP-63)(Ribosomal_L30)1	0.0
6qc5-IF699	6zsc-IF593	0.053470000000000004	0.24984	0.17187	(NDUF_B7)(NDUF_B8)1	(MRP-L27)(MRP-L47)1	0.0
6qc5-IF699	6zsd-IF529	0.0	0.25884	0.18267	(NDUF_B7)(NDUF_B8)1	(MRP-63)(Ribosomal_L30)1	0.0
6qc5-IF699	6zsd-IF592	0.0	0.26059	0.18137	(NDUF_B7)(NDUF_B8)1	(MRP-L27)(MRP-L47)1	0.0
6qc5-IF699	6zse-IF528	0.0	0.27439	0.1894	(NDUF_B7)(NDUF_B8)1	(MRP-63)(Ribosomal_L30)1	0.0
6qc5-IF699	6zse-IF591	0.06449	0.24607	0.16661	(NDUF_B7)(NDUF_B8)1	(MRP-L27)(MRP-L47)1	0.0
6qc5-IF699	6zsg-IF527	0.0	0.27527	0.18272	(NDUF_B7)(NDUF_B8)1	(MRP-63)(Ribosomal_L30)1	0.0
6qc5-IF699	6zsg-IF590	0.0	0.24759	0.19024	(NDUF_B7)(NDUF_B8)1	(MRP-L27)(MRP-L47)1	0.0
6qc5-IF699	6ztq-IF662	0.7684150000000001	0.70807	0.6192	(NDUF_B7)(NDUF_B8)1	(NDUF_B7)(NDUF_B8)1	1.0
6qc5-IF699	7a09-IF281	0.0	0.14673	0.16546	(NDUF_B7)(NDUF_B8)1	(eIF-5_eIF-2B)(GTP_EFTU)1	0.0
6qc5-IF699	7a5f-IF526	0.0	0.27372	0.1771	(NDUF_B7)(NDUF_B8)1	(MRP-63)(Ribosomal_L30)1	0.0
6qc5-IF699	7a5f-IF589	0.0	0.25339	0.17945	(NDUF_B7)(NDUF_B8)1	(MRP-L27)(MRP-L47)1	0.0
6qc5-IF699	7a5g-IF525	0.0	0.24399	0.20321	(NDUF_B7)(NDUF_B8)1	(MRP-63)(Ribosomal_L30)1	0.0
6qc5-IF699	7a5g-IF588	0.06594	0.2468	0.18679	(NDUF_B7)(NDUF_B8)1	(MRP-L27)(MRP-L47)1	0.0
6qc5-IF699	7a5h-IF524	0.0	0.25983	0.18436	(NDUF_B7)(NDUF_B8)1	(MRP-63)(Ribosomal_L30)1	0.0
6qc5-IF699	7a5h-IF587	0.0	0.26441	0.17761	(NDUF_B7)(NDUF_B8)1	(MRP-L27)(MRP-L47)1	0.0
6qc5-IF699	7a5i-IF523	0.08530499999999999	0.2721	0.18117	(NDUF_B7)(NDUF_B8)1	(MRP-63)(Ribosomal_L30)1	0.0
6qc5-IF699	7a5i-IF586	0.0	0.26389	0.18213	(NDUF_B7)(NDUF_B8)1	(MRP-L27)(MRP-L47)1	0.0
6qc5-IF699	7a5j-IF522	0.066575	0.26895	0.18082	(NDUF_B7)(NDUF_B8)1	(MRP-63)(Ribosomal_L30)1	0.0
6qc5-IF699	7a5j-IF585	0.0	0.24264	0.19224	(NDUF_B7)(NDUF_B8)1	(MRP-L27)(MRP-L47)1	0.0
6qc5-IF699	7a5k-IF521	0.0	0.24205	0.1978	(NDUF_B7)(NDUF_B8)1	(MRP-63)(Ribosomal_L30)1	0.0
6qc5-IF699	7a5k-IF584	0.0	0.25189	0.18821	(NDUF_B7)(NDUF_B8)1	(MRP-L27)(MRP-L47)1	0.0
6qc5-IF699	7ajb-IF172	0.0	0.09332	0.11629	(NDUF_B7)(NDUF_B8)1	(ATP-synt_G)(Mt_ATP-synt_B)1	0.0
6qc5-IF699	7ajc-IF174	0.0	0.12757	0.10015	(NDUF_B7)(NDUF_B8)1	(ATP-synt_G)(Mt_ATP-synt_B)1	0.0
6qc5-IF699	7ajd-IF176	0.0	0.14781	0.10725	(NDUF_B7)(NDUF_B8)1	(ATP-synt_G)(Mt_ATP-synt_B)1	0.0
6qc5-IF699	7aje-IF178	0.0	0.09332	0.1163	(NDUF_B7)(NDUF_B8)1	(ATP-synt_G)(Mt_ATP-synt_B)1	0.0
6qc5-IF699	7ajf-IF180	0.10835	0.22462	0.17502	(NDUF_B7)(NDUF_B8)1	(ATP-synt_G)(Mt_ATP-synt_B)1	0.0
6qc5-IF699	7ajg-IF182	0.0	0.14782	0.10726	(NDUF_B7)(NDUF_B8)1	(ATP-synt_G)(Mt_ATP-synt_B)1	0.0
6qc5-IF699	7ajh-IF184	0.0	0.09332	0.1163	(NDUF_B7)(NDUF_B8)1	(ATP-synt_G)(Mt_ATP-synt_B)1	0.0
6qc5-IF699	7aji-IF186	0.0	0.12757	0.10015	(NDUF_B7)(NDUF_B8)1	(ATP-synt_G)(Mt_ATP-synt_B)1	0.0
6qc5-IF699	7ajj-IF188	0.0	0.14782	0.10726	(NDUF_B7)(NDUF_B8)1	(ATP-synt_G)(Mt_ATP-synt_B)1	0.0
6qc5-IF699	7ak5-IF661	0.79623	0.73369	0.65385	(NDUF_B7)(NDUF_B8)1	(NDUF_B7)(NDUF_B8)1	1.0
6qc5-IF699	7ak6-IF660	0.7090650000000001	0.74317	0.63136	(NDUF_B7)(NDUF_B8)1	(NDUF_B7)(NDUF_B8)1	1.0
6qc5-IF699	7aml-IF441	0.0	0.19863	0.16416	(NDUF_B7)(NDUF_B8)1	(GDNF)(RET_CLD3)1	0.0
6qc5-IF699	7ase-IF275	0.0	0.27308	0.22594	(NDUF_B7)(NDUF_B8)1	(eIF-5_eIF-2B)(GTP_EFTU)1	0.0
6qc5-IF699	7b0n-IF653	0.42806500000000003	0.4336	0.37924	(NDUF_B7)(NDUF_B8)1	(NDUF_B7)(NDUF_B8)1	1.0
6qc5-IF699	7b93-IF652	0.81332	0.74351	0.65889	(NDUF_B7)(NDUF_B8)1	(NDUF_B7)(NDUF_B8)1	1.0
6qc5-IF699	7blo-IF932	0.0	0.26154	0.18402	(NDUF_B7)(NDUF_B8)1	(PX)(Vps26)1	0.0
6qc5-IF699	7d4i-IF476	0.0	0.24812	0.18291	(NDUF_B7)(NDUF_B8)1	(KH_6)(MPP6)1	0.0
6qc5-IF699	7d6v-IF295	0.0	0.23438	0.18247	(NDUF_B7)(NDUF_B8)1	(FAD_binding_2)(Fer2_3)1	0.0
6qc5-IF699	7d6x-IF294	0.0	0.23781	0.17722	(NDUF_B7)(NDUF_B8)1	(FAD_binding_2)(Fer2_3)1	0.0
6qc5-IF699	7dgq-IF712	0.0	0.19982	0.16804	(NDUF_B7)(NDUF_B8)1	(NDUF_B7)(NDUF_B8)2	0.0
6qc5-IF699	7dgq-IF788	0.072965	0.12511	0.16187	(NDUF_B7)(NDUF_B8)1	(Peptidase_M16)(UCR_14kD)1	0.0
6qc5-IF699	7dgr-IF711	0.12224	0.29109	0.19013	(NDUF_B7)(NDUF_B8)1	(NDUF_B7)(NDUF_B8)2	0.0
6qc5-IF699	7dgr-IF787	0.0	0.11507	0.12482	(NDUF_B7)(NDUF_B8)1	(Peptidase_M16)(UCR_14kD)1	0.0
6qc5-IF699	7dgs-IF710	0.08762500000000001	0.2504	0.21502	(NDUF_B7)(NDUF_B8)1	(NDUF_B7)(NDUF_B8)2	0.0
6qc5-IF699	7dgs-IF786	0.0	0.12731	0.12056	(NDUF_B7)(NDUF_B8)1	(Peptidase_M16)(UCR_14kD)1	0.0
6qc5-IF699	7dgz-IF709	0.104515	0.25553	0.21575	(NDUF_B7)(NDUF_B8)1	(NDUF_B7)(NDUF_B8)2	0.0
6qc5-IF699	7dh0-IF708	0.08893000000000001	0.25259	0.22232	(NDUF_B7)(NDUF_B8)1	(NDUF_B7)(NDUF_B8)2	0.0
6qc5-IF699	7dkf-IF707	0.08899499999999999	0.25259	0.22231	(NDUF_B7)(NDUF_B8)1	(NDUF_B7)(NDUF_B8)2	0.0
6qc5-IF699	7dkf-IF784	0.052395000000000004	0.15366	0.13244	(NDUF_B7)(NDUF_B8)1	(Peptidase_M16)(UCR_14kD)1	0.0
6qc5-IF699	7jhg-IF43	0.0	0.23973	0.16397	(NDUF_B7)(NDUF_B8)1	(AdenylateSensor)(AMPKBI)1	0.0
6qc5-IF699	7jhh-IF39	0.0	0.24707	0.1711	(NDUF_B7)(NDUF_B8)1	(AdenylateSensor)(AMPKBI)1	0.0
6qc5-IF699	7jij-IF38	0.08078	0.21502	0.17936	(NDUF_B7)(NDUF_B8)1	(AdenylateSensor)(AMPKBI)1	0.0
6qc5-IF699	7jrd-IF977	0.0	0.25665	0.16504	(NDUF_B7)(NDUF_B8)1	(TbpB_B_D)(Transferrin)1	0.0
6qc5-IF699	7jrg-IF800	0.0	0.16562	0.10751	(NDUF_B7)(NDUF_B8)1	(Peptidase_M16)(UCR_14kD)1	0.0
6qc5-IF699	7jrp-IF799	0.0	0.16562	0.10751	(NDUF_B7)(NDUF_B8)1	(Peptidase_M16)(UCR_14kD)1	0.0
6qc5-IF699	7jz2-IF371	0.09867000000000001	0.27343	0.17112	(NDUF_B7)(NDUF_B8)1	(FAD_binding_2)(Fer2_3)1	0.0
6qc5-IF699	7khr-IF145	0.096135	0.19118	0.14357	(NDUF_B7)(NDUF_B8)1	(ATP-synt_C)(Renin_r)1	0.0
6qc5-IF699	7l08-IF519	0.0	0.28054	0.18666	(NDUF_B7)(NDUF_B8)1	(MRP-63)(Ribosomal_L30)1	0.0
6qc5-IF699	7l08-IF582	0.10188	0.24278	0.19798	(NDUF_B7)(NDUF_B8)1	(MRP-L27)(MRP-L47)1	0.0
6qc5-IF699	7l20-IF518	0.0	0.2593	0.19704	(NDUF_B7)(NDUF_B8)1	(MRP-63)(Ribosomal_L30)1	0.0
6qc5-IF699	7l20-IF581	0.100685	0.24114	0.20607	(NDUF_B7)(NDUF_B8)1	(MRP-L27)(MRP-L47)1	0.0
6qc5-IF699	7m6t-IF942	0.0	0.26996	0.19445	(NDUF_B7)(NDUF_B8)1	(Skp1_POZ)(SOCS_box)1	0.0
6qc5-IF699	7m74-IF37	0.0	0.25816	0.18628	(NDUF_B7)(NDUF_B8)1	(AdenylateSensor)(AMPKBI)1	0.0
6qc5-IF699	7myj-IF61	0.0	0.1772	0.15873	(NDUF_B7)(NDUF_B8)1	(AdenylateSensor)(AMPKBI)1	0.0
6qc5-IF699	7n85-IF743	0.0	0.16295	0.1708	(NDUF_B7)(NDUF_B8)1	(Nsp1_C)(Nup54)1	0.0
6qc5-IF699	7n88-IF976	0.0	0.24471	0.16301	(NDUF_B7)(NDUF_B8)1	(TbpB_B_D)(Transferrin)1	0.0
6qc5-IF699	7n9f-IF739	0.0	0.18165	0.16309	(NDUF_B7)(NDUF_B8)1	(Nsp1_C)(Nup54)1	0.0
6qc5-IF699	7nky-IF969	0.06798	0.22379	0.17776	(NDUF_B7)(NDUF_B8)1	(SPT16)(SSrecog)1	0.0
6qc5-IF699	7nqh-IF517	0.07664	0.28413	0.18953	(NDUF_B7)(NDUF_B8)1	(MRP-63)(Ribosomal_L30)1	0.0
6qc5-IF699	7nqh-IF580	0.0	0.23846	0.19906	(NDUF_B7)(NDUF_B8)1	(MRP-L27)(MRP-L47)1	0.0
6qc5-IF699	7nql-IF516	0.0	0.28706	0.19347	(NDUF_B7)(NDUF_B8)1	(MRP-63)(Ribosomal_L30)1	0.0
6qc5-IF699	7nql-IF579	0.10114500000000001	0.25208	0.21376	(NDUF_B7)(NDUF_B8)1	(MRP-L27)(MRP-L47)1	0.0
6qc5-IF699	7nsh-IF515	0.0	0.28642	0.20768	(NDUF_B7)(NDUF_B8)1	(MRP-63)(Ribosomal_L30)1	0.0
6qc5-IF699	7nsh-IF578	0.0	0.24987	0.2155	(NDUF_B7)(NDUF_B8)1	(MRP-L27)(MRP-L47)1	0.0
6qc5-IF699	7nsi-IF514	0.0	0.28701	0.19252	(NDUF_B7)(NDUF_B8)1	(MRP-63)(Ribosomal_L30)1	0.0
6qc5-IF699	7nsi-IF577	0.0	0.25398	0.20196	(NDUF_B7)(NDUF_B8)1	(MRP-L27)(MRP-L47)1	0.0
6qc5-IF699	7nsj-IF513	0.0	0.28731	0.19276	(NDUF_B7)(NDUF_B8)1	(MRP-63)(Ribosomal_L30)1	0.0
6qc5-IF699	7nsj-IF576	0.0	0.25167	0.21253	(NDUF_B7)(NDUF_B8)1	(MRP-L27)(MRP-L47)1	0.0
6qc5-IF699	7o37-IF793	0.10559500000000001	0.19749	0.16141	(NDUF_B7)(NDUF_B8)1	(Peptidase_M16)(UCR_14kD)1	0.0
6qc5-IF699	7o3c-IF792	0.0	0.15885	0.1527	(NDUF_B7)(NDUF_B8)1	(Peptidase_M16)(UCR_14kD)1	0.0
6qc5-IF699	7o3e-IF791	0.0	0.1626	0.14731	(NDUF_B7)(NDUF_B8)1	(Peptidase_M16)(UCR_14kD)1	0.0
6qc5-IF699	7o3h-IF789	0.0	0.22078	0.14618	(NDUF_B7)(NDUF_B8)1	(Peptidase_M16)(UCR_14kD)1	0.0
6qc5-IF699	7o6y-IF659	0.561995	0.45289	0.41039	(NDUF_B7)(NDUF_B8)1	(NDUF_B7)(NDUF_B8)1	1.0
6qc5-IF699	7o71-IF658	0.468305	0.45337	0.41103	(NDUF_B7)(NDUF_B8)1	(NDUF_B7)(NDUF_B8)1	1.0
6qc5-IF699	7o9k-IF512	0.0	0.25441	0.1824	(NDUF_B7)(NDUF_B8)1	(MRP-63)(Ribosomal_L30)1	0.0
6qc5-IF699	7o9k-IF575	0.0	0.2497	0.18736	(NDUF_B7)(NDUF_B8)1	(MRP-L27)(MRP-L47)1	0.0
6qc5-IF699	7o9m-IF511	0.068065	0.26773	0.18691	(NDUF_B7)(NDUF_B8)1	(MRP-63)(Ribosomal_L30)1	0.0
6qc5-IF699	7o9m-IF574	0.065065	0.26454	0.17554	(NDUF_B7)(NDUF_B8)1	(MRP-L27)(MRP-L47)1	0.0
6qc5-IF699	7odr-IF510	0.0	0.26268	0.20728	(NDUF_B7)(NDUF_B8)1	(MRP-63)(Ribosomal_L30)1	0.0
6qc5-IF699	7odr-IF573	0.0	0.26263	0.17267	(NDUF_B7)(NDUF_B8)1	(MRP-L27)(MRP-L47)1	0.0
6qc5-IF699	7ods-IF509	0.0	0.25928	0.18694	(NDUF_B7)(NDUF_B8)1	(MRP-63)(Ribosomal_L30)1	0.0
6qc5-IF699	7ods-IF572	0.066135	0.23955	0.19314	(NDUF_B7)(NDUF_B8)1	(MRP-L27)(MRP-L47)1	0.0
6qc5-IF699	7odt-IF508	0.0	0.26846	0.18059	(NDUF_B7)(NDUF_B8)1	(MRP-63)(Ribosomal_L30)1	0.0
6qc5-IF699	7odt-IF571	0.0	0.24073	0.18529	(NDUF_B7)(NDUF_B8)1	(MRP-L27)(MRP-L47)1	0.0
6qc5-IF699	7of0-IF507	0.067985	0.26775	0.19121	(NDUF_B7)(NDUF_B8)1	(MRP-63)(Ribosomal_L30)1	0.0
6qc5-IF699	7of0-IF570	0.049775	0.25737	0.1753	(NDUF_B7)(NDUF_B8)1	(MRP-L27)(MRP-L47)1	0.0
6qc5-IF699	7of2-IF506	0.0	0.27349	0.18019	(NDUF_B7)(NDUF_B8)1	(MRP-63)(Ribosomal_L30)1	0.0
6qc5-IF699	7of2-IF569	0.0	0.25588	0.1883	(NDUF_B7)(NDUF_B8)1	(MRP-L27)(MRP-L47)1	0.0
6qc5-IF699	7of3-IF505	0.094085	0.27065	0.18757	(NDUF_B7)(NDUF_B8)1	(MRP-63)(Ribosomal_L30)1	0.0
6qc5-IF699	7of3-IF568	0.04998	0.24697	0.20018	(NDUF_B7)(NDUF_B8)1	(MRP-L27)(MRP-L47)1	0.0
6qc5-IF699	7of4-IF504	0.0	0.27538	0.18155	(NDUF_B7)(NDUF_B8)1	(MRP-63)(Ribosomal_L30)1	0.0
6qc5-IF699	7of4-IF567	0.049640000000000004	0.24779	0.19249	(NDUF_B7)(NDUF_B8)1	(MRP-L27)(MRP-L47)1	0.0
6qc5-IF699	7of5-IF503	0.08473	0.24497	0.18339	(NDUF_B7)(NDUF_B8)1	(MRP-63)(Ribosomal_L30)1	0.0
6qc5-IF699	7of5-IF566	0.04998	0.24904	0.20459	(NDUF_B7)(NDUF_B8)1	(MRP-L27)(MRP-L47)1	0.0
6qc5-IF699	7of6-IF502	0.0	0.28034	0.18885	(NDUF_B7)(NDUF_B8)1	(MRP-63)(Ribosomal_L30)1	0.0
6qc5-IF699	7of6-IF565	0.049835000000000004	0.24785	0.19244	(NDUF_B7)(NDUF_B8)1	(MRP-L27)(MRP-L47)1	0.0
6qc5-IF699	7of7-IF501	0.0	0.27598	0.19067	(NDUF_B7)(NDUF_B8)1	(MRP-63)(Ribosomal_L30)1	0.0
6qc5-IF699	7of7-IF564	0.049775	0.24315	0.17079	(NDUF_B7)(NDUF_B8)1	(MRP-L27)(MRP-L47)1	0.0
6qc5-IF699	7og4-IF534	0.0	0.26351	0.19121	(NDUF_B7)(NDUF_B8)1	(MRP-63)(Ribosomal_L30)1	0.0
6qc5-IF699	7og4-IF597	0.0	0.2493	0.17881	(NDUF_B7)(NDUF_B8)1	(MRP-L27)(MRP-L47)1	0.0
6qc5-IF699	7ohs-IF716	0.0	0.24068	0.17961	(NDUF_B7)(NDUF_B8)1	(Nop52)(Ribosomal_L28e)1	0.0
6qc5-IF699	7ohw-IF715	0.0	0.15912	0.16563	(NDUF_B7)(NDUF_B8)1	(Nop52)(Ribosomal_L28e)1	0.0
6qc5-IF699	7ohx-IF714	0.0	0.20659	0.15903	(NDUF_B7)(NDUF_B8)1	(Nop52)(Ribosomal_L28e)1	0.0
6qc5-IF699	7oi6-IF500	0.0	0.2099	0.17221	(NDUF_B7)(NDUF_B8)1	(MRP-63)(Ribosomal_L30)1	0.0
6qc5-IF699	7oi6-IF563	0.165025	0.19886	0.18328	(NDUF_B7)(NDUF_B8)1	(MRP-L27)(MRP-L47)1	0.0
6qc5-IF699	7oi7-IF499	0.06262	0.25957	0.18471	(NDUF_B7)(NDUF_B8)1	(MRP-63)(Ribosomal_L30)1	0.0
6qc5-IF699	7oi7-IF562	0.16189	0.25447	0.17766	(NDUF_B7)(NDUF_B8)1	(MRP-L27)(MRP-L47)1	0.0
6qc5-IF699	7oi8-IF498	0.0	0.24879	0.18867	(NDUF_B7)(NDUF_B8)1	(MRP-63)(Ribosomal_L30)1	0.0
6qc5-IF699	7oi8-IF561	0.0	0.25861	0.19595	(NDUF_B7)(NDUF_B8)1	(MRP-L27)(MRP-L47)1	0.0
6qc5-IF699	7oi9-IF497	0.080415	0.26682	0.17684	(NDUF_B7)(NDUF_B8)1	(MRP-63)(Ribosomal_L30)1	0.0
6qc5-IF699	7oi9-IF560	0.050785	0.24521	0.17571	(NDUF_B7)(NDUF_B8)1	(MRP-L27)(MRP-L47)1	0.0
6qc5-IF699	7oia-IF496	0.0	0.27865	0.17748	(NDUF_B7)(NDUF_B8)1	(MRP-63)(Ribosomal_L30)1	0.0
6qc5-IF699	7oia-IF559	0.10569	0.23643	0.18819	(NDUF_B7)(NDUF_B8)1	(MRP-L27)(MRP-L47)1	0.0
6qc5-IF699	7oib-IF495	0.0	0.27109	0.19128	(NDUF_B7)(NDUF_B8)1	(MRP-63)(Ribosomal_L30)1	0.0
6qc5-IF699	7oib-IF558	0.10086500000000001	0.26024	0.19668	(NDUF_B7)(NDUF_B8)1	(MRP-L27)(MRP-L47)1	0.0
6qc5-IF699	7oic-IF494	0.06949	0.24051	0.18006	(NDUF_B7)(NDUF_B8)1	(MRP-63)(Ribosomal_L30)1	0.0
6qc5-IF699	7oic-IF557	0.167645	0.2605	0.21143	(NDUF_B7)(NDUF_B8)1	(MRP-L27)(MRP-L47)1	0.0
6qc5-IF699	7oid-IF493	0.0	0.25925	0.18705	(NDUF_B7)(NDUF_B8)1	(MRP-63)(Ribosomal_L30)1	0.0
6qc5-IF699	7oid-IF556	0.10167999999999999	0.24882	0.19996	(NDUF_B7)(NDUF_B8)1	(MRP-L27)(MRP-L47)1	0.0
6qc5-IF699	7oie-IF492	0.0	0.25707	0.17775	(NDUF_B7)(NDUF_B8)1	(MRP-63)(Ribosomal_L30)1	0.0
6qc5-IF699	7oie-IF555	0.061675	0.24418	0.17694	(NDUF_B7)(NDUF_B8)1	(MRP-L27)(MRP-L47)1	0.0
6qc5-IF699	7pd3-IF491	0.09276000000000001	0.26876	0.18249	(NDUF_B7)(NDUF_B8)1	(MRP-63)(Ribosomal_L30)1	0.0
6qc5-IF699	7pd3-IF554	0.06362	0.24983	0.19169	(NDUF_B7)(NDUF_B8)1	(MRP-L27)(MRP-L47)1	0.0
6qc5-IF699	7per-IF744	0.0	0.14186	0.14356	(NDUF_B7)(NDUF_B8)1	(Nsp1_C)(Nup54)1	0.0
6qc5-IF699	7po4-IF489	0.085205	0.28041	0.18006	(NDUF_B7)(NDUF_B8)1	(MRP-63)(Ribosomal_L30)1	0.0
6qc5-IF699	7po4-IF552	0.0498	0.24638	0.19198	(NDUF_B7)(NDUF_B8)1	(MRP-L27)(MRP-L47)1	0.0
6qc5-IF699	7psa-IF651	0.68678	0.70077	0.60639	(NDUF_B7)(NDUF_B8)1	(NDUF_B7)(NDUF_B8)1	1.0
6qc5-IF699	7qh6-IF488	0.0	0.25725	0.18354	(NDUF_B7)(NDUF_B8)1	(MRP-63)(Ribosomal_L30)1	0.0
6qc5-IF699	7qh6-IF551	0.0	0.25176	0.20297	(NDUF_B7)(NDUF_B8)1	(MRP-L27)(MRP-L47)1	0.0
6qc5-IF699	7qh7-IF487	0.059985	0.24256	0.18719	(NDUF_B7)(NDUF_B8)1	(MRP-63)(Ribosomal_L30)1	0.0
6qc5-IF699	7qh7-IF550	0.0	0.24456	0.17194	(NDUF_B7)(NDUF_B8)1	(MRP-L27)(MRP-L47)1	0.0
6qc5-IF699	7qi4-IF486	0.057595	0.2576	0.19296	(NDUF_B7)(NDUF_B8)1	(MRP-63)(Ribosomal_L30)1	0.0
6qc5-IF699	7qi4-IF549	0.132145	0.26779	0.206	(NDUF_B7)(NDUF_B8)1	(MRP-L27)(MRP-L47)1	0.0
6qc5-IF699	7qp6-IF279	0.0	0.22419	0.16967	(NDUF_B7)(NDUF_B8)1	(eIF-5_eIF-2B)(GTP_EFTU)1	0.0
6qc5-IF699	7qsd-IF650	0.74621	0.75963	0.68388	(NDUF_B7)(NDUF_B8)1	(NDUF_B7)(NDUF_B8)1	1.0
6qc5-IF699	7qsk-IF649	0.81094	0.75567	0.67862	(NDUF_B7)(NDUF_B8)1	(NDUF_B7)(NDUF_B8)1	1.0
6qc5-IF699	7qsl-IF648	0.839	0.77123	0.66387	(NDUF_B7)(NDUF_B8)1	(NDUF_B7)(NDUF_B8)1	1.0
6qc5-IF699	7qsm-IF647	0.8118099999999999	0.75747	0.6585	(NDUF_B7)(NDUF_B8)1	(NDUF_B7)(NDUF_B8)1	1.0
6qc5-IF699	7qsn-IF646	0.788575	0.74889	0.65599	(NDUF_B7)(NDUF_B8)1	(NDUF_B7)(NDUF_B8)1	1.0
6qc5-IF699	7qso-IF645	0.72036	0.75202	0.65805	(NDUF_B7)(NDUF_B8)1	(NDUF_B7)(NDUF_B8)1	1.0
6qc5-IF699	7r3v-IF822	0.0	0.17278	0.16407	(NDUF_B7)(NDUF_B8)1	(Peptidase_M16)(UCR_14kD)1	0.0
6qc5-IF699	7r5j-IF735	0.046329999999999996	0.18111	0.16628	(NDUF_B7)(NDUF_B8)1	(Nsp1_C)(Nup54)1	0.0
6qc5-IF699	7r5k-IF734	0.04898	0.15884	0.16391	(NDUF_B7)(NDUF_B8)1	(Nsp1_C)(Nup54)1	0.0
6qc5-IF699	7rja-IF783	0.0	0.18427	0.14721	(NDUF_B7)(NDUF_B8)1	(Peptidase_M16)(UCR_14kD)1	0.0
6qc5-IF699	7rje-IF782	0.0	0.20324	0.14684	(NDUF_B7)(NDUF_B8)1	(Peptidase_M16)(UCR_14kD)1	0.0
6qc5-IF699	7t3a-IF462	0.0	0.23623	0.17784	(NDUF_B7)(NDUF_B8)1	(Gtr1_RagA)(LAMTOR)1	0.0
6qc5-IF699	7t3b-IF461	0.0	0.2505	0.17722	(NDUF_B7)(NDUF_B8)1	(Gtr1_RagA)(LAMTOR)1	0.0
6qc5-IF699	7t3c-IF460	0.0	0.25371	0.17278	(NDUF_B7)(NDUF_B8)1	(Gtr1_RagA)(LAMTOR)1	0.0
6qc5-IF699	7tbi-IF733	0.0	0.14372	0.14893	(NDUF_B7)(NDUF_B8)1	(Nsp1_C)(Nup54)1	0.0
6qc5-IF699	7tbj-IF732	0.0	0.14372	0.14892	(NDUF_B7)(NDUF_B8)1	(Nsp1_C)(Nup54)1	0.0
6qc5-IF699	7tbk-IF731	0.0	0.14372	0.14893	(NDUF_B7)(NDUF_B8)1	(Nsp1_C)(Nup54)1	0.0
6qc5-IF699	7tbl-IF730	0.0	0.14372	0.14892	(NDUF_B7)(NDUF_B8)1	(Nsp1_C)(Nup54)1	0.0
6qc5-IF699	7tbm-IF729	0.0	0.14372	0.14893	(NDUF_B7)(NDUF_B8)1	(Nsp1_C)(Nup54)1	0.0
6qc5-IF699	7u4t-IF117	0.0	0.19344	0.18315	(NDUF_B7)(NDUF_B8)1	(ATP-synt_C)(Renin_r)1	0.0
6qc5-IF699	7u8o-IF114	0.0	0.20452	0.17271	(NDUF_B7)(NDUF_B8)1	(ATP-synt_C)(Renin_r)1	0.0
6qc5-IF699	7u8p-IF111	0.096245	0.21825	0.1743	(NDUF_B7)(NDUF_B8)1	(ATP-synt_C)(Renin_r)1	0.0
6qc5-IF699	7u8q-IF108	0.066955	0.11488	0.14595	(NDUF_B7)(NDUF_B8)1	(ATP-synt_C)(Renin_r)1	0.0
6qc5-IF699	7u8r-IF107	0.0	0.13177	0.11989	(NDUF_B7)(NDUF_B8)1	(ATP-synt_C)(Renin_r)1	0.0
6qc5-IF699	7unf-IF106	0.106425	0.12879	0.15534	(NDUF_B7)(NDUF_B8)1	(ATP-synt_C)(Renin_r)1	0.0
6qc5-IF699	7v2c-IF644	0.817345	0.78146	0.68982	(NDUF_B7)(NDUF_B8)1	(NDUF_B7)(NDUF_B8)1	1.0
6qc5-IF699	7v2d-IF643	0.795125	0.76541	0.66853	(NDUF_B7)(NDUF_B8)1	(NDUF_B7)(NDUF_B8)1	1.0
6qc5-IF699	7v2e-IF642	0.843655	0.76711	0.68752	(NDUF_B7)(NDUF_B8)1	(NDUF_B7)(NDUF_B8)1	1.0
6qc5-IF699	7v2f-IF641	0.82955	0.78457	0.7008	(NDUF_B7)(NDUF_B8)1	(NDUF_B7)(NDUF_B8)1	1.0
6qc5-IF699	7v2h-IF640	0.8080849999999999	0.76079	0.67672	(NDUF_B7)(NDUF_B8)1	(NDUF_B7)(NDUF_B8)1	1.0
6qc5-IF699	7v2k-IF639	0.83586	0.75467	0.67688	(NDUF_B7)(NDUF_B8)1	(NDUF_B7)(NDUF_B8)1	1.0
6qc5-IF699	7v2r-IF638	0.8040799999999999	0.77447	0.67724	(NDUF_B7)(NDUF_B8)1	(NDUF_B7)(NDUF_B8)1	1.0
6qc5-IF699	7v30-IF637	0.7350749999999999	0.76329	0.66423	(NDUF_B7)(NDUF_B8)1	(NDUF_B7)(NDUF_B8)1	1.0
6qc5-IF699	7v31-IF636	0.81378	0.76177	0.6729	(NDUF_B7)(NDUF_B8)1	(NDUF_B7)(NDUF_B8)1	1.0
6qc5-IF699	7v32-IF635	0.79306	0.7669	0.6696	(NDUF_B7)(NDUF_B8)1	(NDUF_B7)(NDUF_B8)1	1.0
6qc5-IF699	7v33-IF634	0.7154050000000001	0.75454	0.66438	(NDUF_B7)(NDUF_B8)1	(NDUF_B7)(NDUF_B8)1	1.0
6qc5-IF699	7v3m-IF633	0.805545	0.76849	0.65963	(NDUF_B7)(NDUF_B8)1	(NDUF_B7)(NDUF_B8)1	1.0
6qc5-IF699	7vbl-IF632	0.84792	0.76672	0.66656	(NDUF_B7)(NDUF_B8)1	(NDUF_B7)(NDUF_B8)1	1.0
6qc5-IF699	7vbp-IF631	0.829855	0.77413	0.67838	(NDUF_B7)(NDUF_B8)1	(NDUF_B7)(NDUF_B8)1	1.0
6qc5-IF699	7vc0-IF630	0.80618	0.76668	0.68207	(NDUF_B7)(NDUF_B8)1	(NDUF_B7)(NDUF_B8)1	1.0
6qc5-IF699	7vwl-IF629	0.8345199999999999	0.77818	0.68403	(NDUF_B7)(NDUF_B8)1	(NDUF_B7)(NDUF_B8)1	1.0
6qc5-IF699	7wkk-IF728	0.0	0.16263	0.16447	(NDUF_B7)(NDUF_B8)1	(Nsp1_C)(Nup54)1	0.0
6qc5-IF699	7woo-IF724	0.05389	0.1512	0.1534	(NDUF_B7)(NDUF_B8)1	(Nsp1_C)(Nup54)1	0.0
6qc5-IF699	7wot-IF722	0.073545	0.1512	0.15341	(NDUF_B7)(NDUF_B8)1	(Nsp1_C)(Nup54)1	0.0
6qc5-IF699	7xsx-IF968	0.0	0.24772	0.19389	(NDUF_B7)(NDUF_B8)1	(SPT16)(SSrecog)1	0.0
6qc5-IF699	7xt7-IF967	0.0	0.27313	0.18724	(NDUF_B7)(NDUF_B8)1	(SPT16)(SSrecog)1	0.0
6qc5-IF699	7xtd-IF966	0.0	0.24772	0.19379	(NDUF_B7)(NDUF_B8)1	(SPT16)(SSrecog)1	0.0
6qc5-IF699	7xti-IF965	0.0	0.26112	0.18538	(NDUF_B7)(NDUF_B8)1	(SPT16)(SSrecog)1	0.0
6qc5-IF699	7zd6-IF628	0.839855	0.75828	0.6879	(NDUF_B7)(NDUF_B8)1	(NDUF_B7)(NDUF_B8)1	1.0
6qc5-IF699	7zdh-IF627	0.83205	0.76471	0.69299	(NDUF_B7)(NDUF_B8)1	(NDUF_B7)(NDUF_B8)1	1.0
6qc5-IF699	7zdj-IF626	0.8389949999999999	0.7848	0.69515	(NDUF_B7)(NDUF_B8)1	(NDUF_B7)(NDUF_B8)1	1.0
6qc5-IF699	7zdm-IF625	0.8261700000000001	0.76253	0.69288	(NDUF_B7)(NDUF_B8)1	(NDUF_B7)(NDUF_B8)1	1.0
6qc5-IF699	7zdp-IF624	0.84518	0.76567	0.67163	(NDUF_B7)(NDUF_B8)1	(NDUF_B7)(NDUF_B8)1	1.0
6qc5-IF699	7zeb-IF623	0.79612	0.75577	0.65551	(NDUF_B7)(NDUF_B8)1	(NDUF_B7)(NDUF_B8)1	1.0
6qc5-IF699	7zyy-IF202	0.0	0.21524	0.14888	(NDUF_B7)(NDUF_B8)1	(Biotin_carb_N)(PYC_OADA)1	0.0
6qc5-IF699	7zz3-IF201	0.0	0.17949	0.15429	(NDUF_B7)(NDUF_B8)1	(Biotin_carb_N)(PYC_OADA)1	0.0
6qc5-IF699	7zz8-IF200	0.0	0.20966	0.15544	(NDUF_B7)(NDUF_B8)1	(Biotin_carb_N)(PYC_OADA)1	0.0
6qc5-IF699	8dhb-IF458	0.0	0.26692	0.19456	(NDUF_B7)(NDUF_B8)1	(Gtr1_RagA)(LAMTOR)1	0.0
6qc6-IF698	1bcc-IF838	0.0	0.16348	0.15251	(NDUF_B7)(NDUF_B8)1	(Peptidase_M16)(UCR_14kD)1	0.0
6qc6-IF698	1bgy-IF837	0.0	0.15475	0.13175	(NDUF_B7)(NDUF_B8)1	(Peptidase_M16)(UCR_14kD)1	0.0
6qc6-IF698	1dev-IF484	0.0	0.25076	0.20514	(NDUF_B7)(NDUF_B8)1	(MH2)(SARA)1	0.0
6qc6-IF698	1e7p-IF363	0.05936	0.21501	0.16528	(NDUF_B7)(NDUF_B8)1	(FAD_binding_2)(Fer2_3)1	0.0
6qc6-IF698	1ezv-IF831	0.0	0.16959	0.14435	(NDUF_B7)(NDUF_B8)1	(Peptidase_M16)(UCR_14kD)1	0.0
6qc6-IF698	1fbv-IF926	0.117115	0.25489	0.19082	(NDUF_B7)(NDUF_B8)1	(Prok-RING_4)(UQ_con)1	0.0
6qc6-IF698	1fle-IF978	0.0	0.28423	0.18985	(NDUF_B7)(NDUF_B8)1	(Trypsin)(WAP)1	0.0
6qc6-IF698	1g3i-IF0	0.0	0.19544	0.15111	(NDUF_B7)(NDUF_B8)1	(AAA_2)(Proteasome)1	0.0
6qc6-IF698	1g4b-IF12	0.0	0.21014	0.14706	(NDUF_B7)(NDUF_B8)1	(AAA_2)(Proteasome)1	0.0
6qc6-IF698	1kb9-IF832	0.0	0.17118	0.15003	(NDUF_B7)(NDUF_B8)1	(Peptidase_M16)(UCR_14kD)1	0.0
6qc6-IF698	1kf6-IF341	0.115375	0.23807	0.17616	(NDUF_B7)(NDUF_B8)1	(FAD_binding_2)(Fer2_3)1	0.0
6qc6-IF698	1kfy-IF331	0.0	0.23888	0.16637	(NDUF_B7)(NDUF_B8)1	(FAD_binding_2)(Fer2_3)1	0.0
6qc6-IF698	1kyi-IF1	0.0	0.21367	0.16998	(NDUF_B7)(NDUF_B8)1	(AAA_2)(Proteasome)1	0.0
6qc6-IF698	1kyo-IF830	0.07954	0.15683	0.13397	(NDUF_B7)(NDUF_B8)1	(Peptidase_M16)(UCR_14kD)1	0.0
6qc6-IF698	1l0v-IF391	0.0	0.22611	0.16891	(NDUF_B7)(NDUF_B8)1	(FAD_binding_2)(Fer2_3)1	0.0
6qc6-IF698	1mk2-IF483	0.087085	0.25071	0.19503	(NDUF_B7)(NDUF_B8)1	(MH2)(SARA)1	0.0
6qc6-IF698	1nek-IF327	0.0	0.23772	0.16434	(NDUF_B7)(NDUF_B8)1	(FAD_binding_2)(Fer2_3)1	0.0
6qc6-IF698	1nen-IF328	0.0	0.23928	0.16655	(NDUF_B7)(NDUF_B8)1	(FAD_binding_2)(Fer2_3)1	0.0
6qc6-IF698	1ofh-IF6	0.0	0.20181	0.16595	(NDUF_B7)(NDUF_B8)1	(AAA_2)(Proteasome)1	0.0
6qc6-IF698	1ofi-IF28	0.0	0.12797	0.12406	(NDUF_B7)(NDUF_B8)1	(AAA_2)(Proteasome)4	0.0
6qc6-IF698	1ofi-IF9	0.140215	0.1875	0.15961	(NDUF_B7)(NDUF_B8)1	(AAA_2)(Proteasome)1	0.0
6qc6-IF698	1p84-IF833	0.062244999999999995	0.14177	0.12727	(NDUF_B7)(NDUF_B8)1	(Peptidase_M16)(UCR_14kD)1	0.0
6qc6-IF698	1pp9-IF836	0.052515	0.21186	0.14804	(NDUF_B7)(NDUF_B8)1	(Peptidase_M16)(UCR_14kD)1	0.0
6qc6-IF698	1ppj-IF813	0.0	0.20743	0.14942	(NDUF_B7)(NDUF_B8)1	(Peptidase_M16)(UCR_14kD)1	0.0
6qc6-IF698	1qlb-IF362	0.0	0.20821	0.1604	(NDUF_B7)(NDUF_B8)1	(FAD_binding_2)(Fer2_3)1	0.0
6qc6-IF698	1x86-IF906	0.0	0.27719	0.16557	(NDUF_B7)(NDUF_B8)1	(PH_16)(Ras)2	0.0
6qc6-IF698	1xcg-IF908	0.0	0.25575	0.17616	(NDUF_B7)(NDUF_B8)1	(PH_16)(Ras)2	0.0
6qc6-IF698	1yq3-IF305	0.0	0.21543	0.16725	(NDUF_B7)(NDUF_B8)1	(FAD_binding_2)(Fer2_3)1	0.0
6qc6-IF698	1yq4-IF389	0.0	0.21113	0.16256	(NDUF_B7)(NDUF_B8)1	(FAD_binding_2)(Fer2_3)1	0.0
6qc6-IF698	1zoy-IF373	0.0	0.23096	0.15267	(NDUF_B7)(NDUF_B8)1	(FAD_binding_2)(Fer2_3)1	0.0
6qc6-IF698	1zp0-IF374	0.0	0.21103	0.15892	(NDUF_B7)(NDUF_B8)1	(FAD_binding_2)(Fer2_3)1	0.0
6qc6-IF698	2a06-IF812	0.0	0.21067	0.1332	(NDUF_B7)(NDUF_B8)1	(Peptidase_M16)(UCR_14kD)1	0.0
6qc6-IF698	2acz-IF329	0.064235	0.23182	0.16286	(NDUF_B7)(NDUF_B8)1	(FAD_binding_2)(Fer2_3)1	0.0
6qc6-IF698	2b76-IF316	0.0	0.20346	0.16987	(NDUF_B7)(NDUF_B8)1	(FAD_binding_2)(Fer2_3)1	0.0
6qc6-IF698	2bcc-IF835	0.0713	0.16583	0.10392	(NDUF_B7)(NDUF_B8)1	(Peptidase_M16)(UCR_14kD)1	0.0
6qc6-IF698	2bs2-IF361	0.0	0.20851	0.16166	(NDUF_B7)(NDUF_B8)1	(FAD_binding_2)(Fer2_3)1	0.0
6qc6-IF698	2bs3-IF359	0.0	0.22056	0.16157	(NDUF_B7)(NDUF_B8)1	(FAD_binding_2)(Fer2_3)1	0.0
6qc6-IF698	2bs4-IF360	0.0	0.21442	0.16608	(NDUF_B7)(NDUF_B8)1	(FAD_binding_2)(Fer2_3)1	0.0
6qc6-IF698	2c9w-IF956	0.0	0.28417	0.22304	(NDUF_B7)(NDUF_B8)1	(Skp1_POZ)(SOCS_box)1	0.0
6qc6-IF698	2d74-IF289	0.0	0.10164	0.1124	(NDUF_B7)(NDUF_B8)1	(eIF-5_eIF-2B)(GTP_EFTU)2	0.0
6qc6-IF698	2d74-IF291	0.0	0.16031	0.14442	(NDUF_B7)(NDUF_B8)1	(eIF-5_eIF-2B)(GTP_EFTU)3	0.0
6qc6-IF698	2d74-IF293	0.0	0.25845	0.18477	(NDUF_B7)(NDUF_B8)1	(eIF-5_eIF-2B)(GTP_EFTU)4	0.0
6qc6-IF698	2dcu-IF288	0.10369500000000001	0.09013	0.14511	(NDUF_B7)(NDUF_B8)1	(eIF-5_eIF-2B)(GTP_EFTU)2	0.0
6qc6-IF698	2dcu-IF292	0.0	0.25126	0.18588	(NDUF_B7)(NDUF_B8)1	(eIF-5_eIF-2B)(GTP_EFTU)4	0.0
6qc6-IF698	2fbw-IF357	0.12823	0.23834	0.16269	(NDUF_B7)(NDUF_B8)1	(FAD_binding_2)(Fer2_3)1	0.0
6qc6-IF698	2h88-IF356	0.06503	0.22381	0.16219	(NDUF_B7)(NDUF_B8)1	(FAD_binding_2)(Fer2_3)1	0.0
6qc6-IF698	2h89-IF306	0.0	0.22015	0.17622	(NDUF_B7)(NDUF_B8)1	(FAD_binding_2)(Fer2_3)1	0.0
6qc6-IF698	2ibz-IF834	0.0	0.17116	0.1444	(NDUF_B7)(NDUF_B8)1	(Peptidase_M16)(UCR_14kD)1	0.0
6qc6-IF698	2izv-IF955	0.0	0.27486	0.19967	(NDUF_B7)(NDUF_B8)1	(Skp1_POZ)(SOCS_box)1	0.0
6qc6-IF698	2jz3-IF954	0.0	0.29698	0.18869	(NDUF_B7)(NDUF_B8)1	(Skp1_POZ)(SOCS_box)1	0.0
6qc6-IF698	2oox-IF89	0.0	0.2345	0.19009	(NDUF_B7)(NDUF_B8)1	(AdenylateSensor)(AMPKBI)1	0.0
6qc6-IF698	2ooy-IF42	0.11435500000000001	0.27077	0.19665	(NDUF_B7)(NDUF_B8)1	(AdenylateSensor)(AMPKBI)1	0.0
6qc6-IF698	2qf7-IF219	0.0	0.19589	0.15901	(NDUF_B7)(NDUF_B8)1	(Biotin_carb_N)(PYC_OADA)1	0.0
6qc6-IF698	2qlv-IF80	0.0	0.25863	0.16792	(NDUF_B7)(NDUF_B8)1	(AdenylateSensor)(AMPKBI)1	0.0
6qc6-IF698	2qr1-IF85	0.0	0.26523	0.17114	(NDUF_B7)(NDUF_B8)1	(AdenylateSensor)(AMPKBI)1	0.0
6qc6-IF698	2qrc-IF87	0.0	0.26523	0.17114	(NDUF_B7)(NDUF_B8)1	(AdenylateSensor)(AMPKBI)1	0.0
6qc6-IF698	2qrd-IF82	0.0	0.24545	0.17839	(NDUF_B7)(NDUF_B8)1	(AdenylateSensor)(AMPKBI)1	0.0
6qc6-IF698	2qre-IF83	0.0	0.24458	0.17884	(NDUF_B7)(NDUF_B8)1	(AdenylateSensor)(AMPKBI)1	0.0
6qc6-IF698	2v8q-IF78	0.0	0.24717	0.18339	(NDUF_B7)(NDUF_B8)1	(AdenylateSensor)(AMPKBI)1	0.0
6qc6-IF698	2v92-IF77	0.0	0.27793	0.19308	(NDUF_B7)(NDUF_B8)1	(AdenylateSensor)(AMPKBI)1	0.0
6qc6-IF698	2v9j-IF76	0.0	0.24702	0.19505	(NDUF_B7)(NDUF_B8)1	(AdenylateSensor)(AMPKBI)1	0.0
6qc6-IF698	2wdq-IF326	0.0	0.24553	0.18289	(NDUF_B7)(NDUF_B8)1	(FAD_binding_2)(Fer2_3)1	0.0
6qc6-IF698	2wdr-IF323	0.0	0.24984	0.18154	(NDUF_B7)(NDUF_B8)1	(FAD_binding_2)(Fer2_3)1	0.0
6qc6-IF698	2wdv-IF324	0.090055	0.24365	0.16419	(NDUF_B7)(NDUF_B8)1	(FAD_binding_2)(Fer2_3)1	0.0
6qc6-IF698	2wp9-IF322	0.0	0.24643	0.15945	(NDUF_B7)(NDUF_B8)1	(FAD_binding_2)(Fer2_3)1	0.0
6qc6-IF698	2wqy-IF358	0.0	0.22498	0.16023	(NDUF_B7)(NDUF_B8)1	(FAD_binding_2)(Fer2_3)1	0.0
6qc6-IF698	2ws3-IF325	0.0	0.24233	0.17464	(NDUF_B7)(NDUF_B8)1	(FAD_binding_2)(Fer2_3)1	0.0
6qc6-IF698	2wu2-IF320	0.0	0.24353	0.16421	(NDUF_B7)(NDUF_B8)1	(FAD_binding_2)(Fer2_3)1	0.0
6qc6-IF698	2wu5-IF321	0.0	0.24231	0.17057	(NDUF_B7)(NDUF_B8)1	(FAD_binding_2)(Fer2_3)1	0.0
6qc6-IF698	2x19-IF475	0.0	0.23987	0.17143	(NDUF_B7)(NDUF_B8)1	(Importin_rep)(Ras)1	0.0
6qc6-IF698	2y8l-IF75	0.0	0.24954	0.19875	(NDUF_B7)(NDUF_B8)1	(AdenylateSensor)(AMPKBI)1	0.0
6qc6-IF698	2y8q-IF74	0.0	0.24722	0.17245	(NDUF_B7)(NDUF_B8)1	(AdenylateSensor)(AMPKBI)1	0.0
6qc6-IF698	2ya3-IF73	0.0	0.24966	0.17826	(NDUF_B7)(NDUF_B8)1	(AdenylateSensor)(AMPKBI)1	0.0
6qc6-IF698	2ybb-IF841	0.0	0.20929	0.14805	(NDUF_B7)(NDUF_B8)1	(Peptidase_M16)(UCR_14kD)1	0.0
6qc6-IF698	2z7f-IF981	0.0	0.27675	0.20279	(NDUF_B7)(NDUF_B8)1	(Trypsin)(WAP)1	0.0
6qc6-IF698	3abv-IF297	0.0	0.21992	0.16809	(NDUF_B7)(NDUF_B8)1	(FAD_binding_2)(Fer2_3)1	0.0
6qc6-IF698	3ae1-IF379	0.0	0.21905	0.16216	(NDUF_B7)(NDUF_B8)1	(FAD_binding_2)(Fer2_3)1	0.0
6qc6-IF698	3ae2-IF298	0.0	0.21873	0.17159	(NDUF_B7)(NDUF_B8)1	(FAD_binding_2)(Fer2_3)1	0.0
6qc6-IF698	3ae3-IF380	0.12745	0.21992	0.17084	(NDUF_B7)(NDUF_B8)1	(FAD_binding_2)(Fer2_3)1	0.0
6qc6-IF698	3ae4-IF381	0.061835	0.23621	0.15973	(NDUF_B7)(NDUF_B8)1	(FAD_binding_2)(Fer2_3)1	0.0
6qc6-IF698	3ae5-IF382	0.053290000000000004	0.22682	0.16178	(NDUF_B7)(NDUF_B8)1	(FAD_binding_2)(Fer2_3)1	0.0
6qc6-IF698	3ae6-IF383	0.0	0.23176	0.15392	(NDUF_B7)(NDUF_B8)1	(FAD_binding_2)(Fer2_3)1	0.0
6qc6-IF698	3ae7-IF384	0.0	0.23359	0.16883	(NDUF_B7)(NDUF_B8)1	(FAD_binding_2)(Fer2_3)1	0.0
6qc6-IF698	3ae8-IF299	0.0	0.20154	0.16288	(NDUF_B7)(NDUF_B8)1	(FAD_binding_2)(Fer2_3)1	0.0
6qc6-IF698	3ae9-IF300	0.053185	0.23084	0.16417	(NDUF_B7)(NDUF_B8)1	(FAD_binding_2)(Fer2_3)1	0.0
6qc6-IF698	3aea-IF385	0.0	0.23232	0.16467	(NDUF_B7)(NDUF_B8)1	(FAD_binding_2)(Fer2_3)1	0.0
6qc6-IF698	3aeb-IF301	0.0	0.23663	0.15751	(NDUF_B7)(NDUF_B8)1	(FAD_binding_2)(Fer2_3)1	0.0
6qc6-IF698	3aec-IF387	0.0	0.23421	0.1606	(NDUF_B7)(NDUF_B8)1	(FAD_binding_2)(Fer2_3)1	0.0
6qc6-IF698	3aed-IF386	0.0	0.21534	0.16011	(NDUF_B7)(NDUF_B8)1	(FAD_binding_2)(Fer2_3)1	0.0
6qc6-IF698	3aee-IF375	0.0	0.22594	0.15979	(NDUF_B7)(NDUF_B8)1	(FAD_binding_2)(Fer2_3)1	0.0
6qc6-IF698	3aef-IF378	0.0	0.23466	0.15562	(NDUF_B7)(NDUF_B8)1	(FAD_binding_2)(Fer2_3)1	0.0
6qc6-IF698	3aeg-IF302	0.0	0.22381	0.16316	(NDUF_B7)(NDUF_B8)1	(FAD_binding_2)(Fer2_3)1	0.0
6qc6-IF698	3bcc-IF868	0.0696	0.16391	0.16686	(NDUF_B7)(NDUF_B8)1	(Peptidase_M16)(UCR_14kD)1	0.0
6qc6-IF698	3bg5-IF247	0.0	0.20816	0.15606	(NDUF_B7)(NDUF_B8)1	(Biotin_carb_N)(PYC_OADA)1	0.0
6qc6-IF698	3cir-IF314	0.06489	0.19278	0.16651	(NDUF_B7)(NDUF_B8)1	(FAD_binding_2)(Fer2_3)1	0.0
6qc6-IF698	3cx5-IF829	0.0	0.1581	0.13207	(NDUF_B7)(NDUF_B8)1	(Peptidase_M16)(UCR_14kD)1	0.0
6qc6-IF698	3cxh-IF828	0.0	0.16841	0.15338	(NDUF_B7)(NDUF_B8)1	(Peptidase_M16)(UCR_14kD)1	0.0
6qc6-IF698	3f6q-IF103	0.0	0.14407	0.12343	(NDUF_B7)(NDUF_B8)1	(Ank_2)(LIM)2	0.0
6qc6-IF698	3f6q-IF96	0.0	0.255	0.17707	(NDUF_B7)(NDUF_B8)1	(Ank_2)(LIM)1	0.0
6qc6-IF698	3h1k-IF806	0.0	0.15889	0.15063	(NDUF_B7)(NDUF_B8)1	(Peptidase_M16)(UCR_14kD)1	0.0
6qc6-IF698	3hb9-IF230	0.0	0.21781	0.16007	(NDUF_B7)(NDUF_B8)1	(Biotin_carb_N)(PYC_OADA)1	0.0
6qc6-IF698	3hbl-IF206	0.070025	0.22089	0.14811	(NDUF_B7)(NDUF_B8)1	(Biotin_carb_N)(PYC_OADA)1	0.0
6qc6-IF698	3ho8-IF218	0.0	0.18937	0.16831	(NDUF_B7)(NDUF_B8)1	(Biotin_carb_N)(PYC_OADA)1	0.0
6qc6-IF698	3ixe-IF105	0.0	0.14415	0.14446	(NDUF_B7)(NDUF_B8)1	(Ank_2)(LIM)2	0.0
6qc6-IF698	3ixe-IF98	0.0	0.22021	0.20597	(NDUF_B7)(NDUF_B8)1	(Ank_2)(LIM)1	0.0
6qc6-IF698	3j6b-IF616	0.0	0.22868	0.18333	(NDUF_B7)(NDUF_B8)1	(MRP-L27)(MRP-L47)1	0.0
6qc6-IF698	3j7y-IF548	0.06944	0.26314	0.21448	(NDUF_B7)(NDUF_B8)1	(MRP-63)(Ribosomal_L30)1	0.0
6qc6-IF698	3j7y-IF622	0.0	0.26448	0.19207	(NDUF_B7)(NDUF_B8)1	(MRP-L27)(MRP-L47)1	0.0
6qc6-IF698	3j9m-IF547	0.0	0.2547	0.1958	(NDUF_B7)(NDUF_B8)1	(MRP-63)(Ribosomal_L30)1	0.0
6qc6-IF698	3j9m-IF621	0.16491	0.24705	0.19318	(NDUF_B7)(NDUF_B8)1	(MRP-L27)(MRP-L47)1	0.0
6qc6-IF698	3jap-IF284	0.05803	0.23722	0.16154	(NDUF_B7)(NDUF_B8)1	(eIF-5_eIF-2B)(GTP_EFTU)1	0.0
6qc6-IF698	3jaq-IF283	0.0	0.21655	0.16296	(NDUF_B7)(NDUF_B8)1	(eIF-5_eIF-2B)(GTP_EFTU)1	0.0
6qc6-IF698	3kz1-IF902	0.0	0.25285	0.16371	(NDUF_B7)(NDUF_B8)1	(PH_16)(Ras)1	0.0
6qc6-IF698	3l70-IF866	0.0	0.22839	0.13242	(NDUF_B7)(NDUF_B8)1	(Peptidase_M16)(UCR_14kD)1	0.0
6qc6-IF698	3l72-IF808	0.07682	0.24081	0.15252	(NDUF_B7)(NDUF_B8)1	(Peptidase_M16)(UCR_14kD)1	0.0
6qc6-IF698	3l73-IF809	0.0	0.20521	0.15131	(NDUF_B7)(NDUF_B8)1	(Peptidase_M16)(UCR_14kD)1	0.0
6qc6-IF698	3l74-IF811	0.0	0.201	0.15395	(NDUF_B7)(NDUF_B8)1	(Peptidase_M16)(UCR_14kD)1	0.0
6qc6-IF698	3l75-IF804	0.0	0.23191	0.11474	(NDUF_B7)(NDUF_B8)1	(Peptidase_M16)(UCR_14kD)1	0.0
6qc6-IF698	3p4p-IF333	0.0	0.22307	0.16426	(NDUF_B7)(NDUF_B8)1	(FAD_binding_2)(Fer2_3)1	0.0
6qc6-IF698	3p4q-IF335	0.0	0.20561	0.15255	(NDUF_B7)(NDUF_B8)1	(FAD_binding_2)(Fer2_3)1	0.0
6qc6-IF698	3p4r-IF339	0.0	0.22817	0.16202	(NDUF_B7)(NDUF_B8)1	(FAD_binding_2)(Fer2_3)1	0.0
6qc6-IF698	3p4s-IF355	0.08324	0.22083	0.16855	(NDUF_B7)(NDUF_B8)1	(FAD_binding_2)(Fer2_3)1	0.0
6qc6-IF698	3sfd-IF376	0.06811	0.21539	0.15433	(NDUF_B7)(NDUF_B8)1	(FAD_binding_2)(Fer2_3)1	0.0
6qc6-IF698	3sfe-IF377	0.0	0.22835	0.15776	(NDUF_B7)(NDUF_B8)1	(FAD_binding_2)(Fer2_3)1	0.0
6qc6-IF698	3t06-IF913	0.081015	0.26899	0.18056	(NDUF_B7)(NDUF_B8)1	(PH_16)(Ras)2	0.0
6qc6-IF698	3t4n-IF72	0.08886	0.25676	0.17641	(NDUF_B7)(NDUF_B8)1	(AdenylateSensor)(AMPKBI)1	0.0
6qc6-IF698	3tdh-IF70	0.089355	0.25251	0.18875	(NDUF_B7)(NDUF_B8)1	(AdenylateSensor)(AMPKBI)1	0.0
6qc6-IF698	3te5-IF71	0.091585	0.26308	0.18455	(NDUF_B7)(NDUF_B8)1	(AdenylateSensor)(AMPKBI)1	0.0
6qc6-IF698	3tgu-IF870	0.0	0.20597	0.15243	(NDUF_B7)(NDUF_B8)1	(Peptidase_M16)(UCR_14kD)1	0.0
6qc6-IF698	3tw6-IF214	0.0	0.21919	0.17577	(NDUF_B7)(NDUF_B8)1	(Biotin_carb_N)(PYC_OADA)1	0.0
6qc6-IF698	3tw7-IF212	0.0529	0.23531	0.17614	(NDUF_B7)(NDUF_B8)1	(Biotin_carb_N)(PYC_OADA)1	0.0
6qc6-IF698	3vr8-IF347	0.0571	0.22264	0.15671	(NDUF_B7)(NDUF_B8)1	(FAD_binding_2)(Fer2_3)1	0.0
6qc6-IF698	3vr8-IF422	0.0	0.13185	0.12032	(NDUF_B7)(NDUF_B8)1	(FAD_binding_2)(Fer2_3)2	0.0
6qc6-IF698	3vr8-IF436	0.087055	0.16454	0.15099	(NDUF_B7)(NDUF_B8)1	(FAD_binding_2)(Fer2_3)3	0.0
6qc6-IF698	3vr9-IF353	0.0	0.23333	0.18236	(NDUF_B7)(NDUF_B8)1	(FAD_binding_2)(Fer2_3)1	0.0
6qc6-IF698	3vr9-IF426	0.1241	0.1335	0.15275	(NDUF_B7)(NDUF_B8)1	(FAD_binding_2)(Fer2_3)2	0.0
6qc6-IF698	3vr9-IF439	0.08171	0.14554	0.10397	(NDUF_B7)(NDUF_B8)1	(FAD_binding_2)(Fer2_3)3	0.0
6qc6-IF698	3vra-IF351	0.0	0.20398	0.15452	(NDUF_B7)(NDUF_B8)1	(FAD_binding_2)(Fer2_3)1	0.0
6qc6-IF698	3vra-IF423	0.09632500000000001	0.14049	0.14074	(NDUF_B7)(NDUF_B8)1	(FAD_binding_2)(Fer2_3)2	0.0
6qc6-IF698	3vra-IF438	0.089175	0.11244	0.13648	(NDUF_B7)(NDUF_B8)1	(FAD_binding_2)(Fer2_3)3	0.0
6qc6-IF698	3vrb-IF349	0.0	0.21407	0.18539	(NDUF_B7)(NDUF_B8)1	(FAD_binding_2)(Fer2_3)1	0.0
6qc6-IF698	3vrb-IF425	0.0	0.12948	0.14728	(NDUF_B7)(NDUF_B8)1	(FAD_binding_2)(Fer2_3)2	0.0
6qc6-IF698	3vrb-IF437	0.0	0.1526	0.12176	(NDUF_B7)(NDUF_B8)1	(FAD_binding_2)(Fer2_3)3	0.0
6qc6-IF698	3zjy-IF472	0.0	0.2515	0.19083	(NDUF_B7)(NDUF_B8)1	(Importin_rep)(Ras)1	0.0
6qc6-IF698	3zkj-IF960	0.0	0.28179	0.2035	(NDUF_B7)(NDUF_B8)1	(Skp1_POZ)(SOCS_box)1	0.0
6qc6-IF698	3zng-IF958	0.14769500000000002	0.28212	0.20797	(NDUF_B7)(NDUF_B8)1	(Skp1_POZ)(SOCS_box)1	0.0
6qc6-IF698	3zni-IF927	0.097555	0.24549	0.18037	(NDUF_B7)(NDUF_B8)1	(Prok-RING_4)(UQ_con)1	0.0
6qc6-IF698	4a49-IF931	0.0	0.27219	0.17795	(NDUF_B7)(NDUF_B8)1	(Prok-RING_4)(UQ_con)1	0.0
6qc6-IF698	4a4b-IF924	0.0	0.22949	0.18624	(NDUF_B7)(NDUF_B8)1	(Prok-RING_4)(UQ_con)1	0.0
6qc6-IF698	4a4c-IF925	0.0	0.23161	0.16442	(NDUF_B7)(NDUF_B8)1	(Prok-RING_4)(UQ_con)1	0.0
6qc6-IF698	4cfe-IF40	0.047580000000000004	0.19356	0.15717	(NDUF_B7)(NDUF_B8)1	(AdenylateSensor)(AMPKBI)1	0.0
6qc6-IF698	4cff-IF57	0.06737	0.17196	0.15151	(NDUF_B7)(NDUF_B8)1	(AdenylateSensor)(AMPKBI)1	0.0
6qc6-IF698	4cfh-IF91	0.0	0.24098	0.15844	(NDUF_B7)(NDUF_B8)1	(AdenylateSensor)(AMPKBI)1	0.0
6qc6-IF698	4d6t-IF825	0.0	0.20448	0.15441	(NDUF_B7)(NDUF_B8)1	(Peptidase_M16)(UCR_14kD)1	0.0
6qc6-IF698	4d6u-IF824	0.0	0.16445	0.15658	(NDUF_B7)(NDUF_B8)1	(Peptidase_M16)(UCR_14kD)1	0.0
6qc6-IF698	4doq-IF979	0.0	0.27715	0.1688	(NDUF_B7)(NDUF_B8)1	(Trypsin)(WAP)1	0.0
6qc6-IF698	4eag-IF69	0.0	0.2767	0.17144	(NDUF_B7)(NDUF_B8)1	(AdenylateSensor)(AMPKBI)1	0.0
6qc6-IF698	4eai-IF67	0.0	0.2641	0.18057	(NDUF_B7)(NDUF_B8)1	(AdenylateSensor)(AMPKBI)1	0.0
6qc6-IF698	4eaj-IF68	0.0	0.26577	0.18042	(NDUF_B7)(NDUF_B8)1	(AdenylateSensor)(AMPKBI)1	0.0
6qc6-IF698	4eak-IF65	0.0	0.28184	0.18419	(NDUF_B7)(NDUF_B8)1	(AdenylateSensor)(AMPKBI)1	0.0
6qc6-IF698	4eal-IF66	0.0	0.26876	0.17828	(NDUF_B7)(NDUF_B8)1	(AdenylateSensor)(AMPKBI)1	0.0
6qc6-IF698	4ffb-IF271	0.089145	0.16244	0.18313	(NDUF_B7)(NDUF_B8)1	(CLASP_N)(Tubulin)1	0.0
6qc6-IF698	4hi8-IF104	0.110585	0.14745	0.15964	(NDUF_B7)(NDUF_B8)1	(Ank_2)(LIM)2	0.0
6qc6-IF698	4hi8-IF97	0.074175	0.22872	0.16005	(NDUF_B7)(NDUF_B8)1	(Ank_2)(LIM)1	0.0
6qc6-IF698	4hi9-IF102	0.09389499999999999	0.14977	0.15535	(NDUF_B7)(NDUF_B8)1	(Ank_2)(LIM)2	0.0
6qc6-IF698	4hi9-IF95	0.0	0.2077	0.15613	(NDUF_B7)(NDUF_B8)1	(Ank_2)(LIM)1	0.0
6qc6-IF698	4hnt-IF234	0.0	0.21752	0.16522	(NDUF_B7)(NDUF_B8)1	(Biotin_carb_N)(PYC_OADA)1	0.0
6qc6-IF698	4hnu-IF238	0.0	0.20342	0.15365	(NDUF_B7)(NDUF_B8)1	(Biotin_carb_N)(PYC_OADA)1	0.0
6qc6-IF698	4hnv-IF242	0.047235	0.20893	0.14926	(NDUF_B7)(NDUF_B8)1	(Biotin_carb_N)(PYC_OADA)1	0.0
6qc6-IF698	4jgh-IF953	0.146885	0.27295	0.19621	(NDUF_B7)(NDUF_B8)1	(Skp1_POZ)(SOCS_box)1	0.0
6qc6-IF698	4khb-IF971	0.0	0.25727	0.17856	(NDUF_B7)(NDUF_B8)1	(SPT16)(SSrecog)1	0.0
6qc6-IF698	4kx6-IF337	0.10578	0.23022	0.17074	(NDUF_B7)(NDUF_B8)1	(FAD_binding_2)(Fer2_3)1	0.0
6qc6-IF698	4l1b-IF920	0.0	0.2453	0.15607	(NDUF_B7)(NDUF_B8)1	(PI3_PI4_kinase)(SH2)1	0.0
6qc6-IF698	4l23-IF918	0.0	0.22906	0.17764	(NDUF_B7)(NDUF_B8)1	(PI3_PI4_kinase)(SH2)1	0.0
6qc6-IF698	4l2y-IF921	0.0	0.22832	0.20142	(NDUF_B7)(NDUF_B8)1	(PI3_PI4_kinase)(SH2)1	0.0
6qc6-IF698	4pd4-IF827	0.095345	0.15435	0.1559	(NDUF_B7)(NDUF_B8)1	(Peptidase_M16)(UCR_14kD)1	0.0
6qc6-IF698	4qsh-IF211	0.101555	0.15348	0.15185	(NDUF_B7)(NDUF_B8)1	(Biotin_carb_N)(PYC_OADA)1	0.0
6qc6-IF698	4qsk-IF210	0.0	0.1624	0.15216	(NDUF_B7)(NDUF_B8)1	(Biotin_carb_N)(PYC_OADA)1	0.0
6qc6-IF698	4qsl-IF209	0.0	0.21684	0.15606	(NDUF_B7)(NDUF_B8)1	(Biotin_carb_N)(PYC_OADA)1	0.0
6qc6-IF698	4rer-IF64	0.0	0.17565	0.16545	(NDUF_B7)(NDUF_B8)1	(AdenylateSensor)(AMPKBI)1	0.0
6qc6-IF698	4rew-IF63	0.0	0.2284	0.1622	(NDUF_B7)(NDUF_B8)1	(AdenylateSensor)(AMPKBI)1	0.0
6qc6-IF698	4u3f-IF864	0.0	0.19438	0.14465	(NDUF_B7)(NDUF_B8)1	(Peptidase_M16)(UCR_14kD)1	0.0
6qc6-IF698	4u3j-IF270	0.0	0.20784	0.17037	(NDUF_B7)(NDUF_B8)1	(CLASP_N)(Tubulin)1	0.0
6qc6-IF698	4ux8-IF449	0.08871499999999999	0.21543	0.16001	(NDUF_B7)(NDUF_B8)1	(GDNF)(RET_CLD3)1	0.0
6qc6-IF698	4ysx-IF346	0.08122499999999999	0.21897	0.17203	(NDUF_B7)(NDUF_B8)1	(FAD_binding_2)(Fer2_3)1	0.0
6qc6-IF698	4ysx-IF421	0.0	0.09154	0.11168	(NDUF_B7)(NDUF_B8)1	(FAD_binding_2)(Fer2_3)2	0.0
6qc6-IF698	4ysx-IF435	0.09905	0.14458	0.11683	(NDUF_B7)(NDUF_B8)1	(FAD_binding_2)(Fer2_3)3	0.0
6qc6-IF698	4ysy-IF367	0.0	0.22289	0.16859	(NDUF_B7)(NDUF_B8)1	(FAD_binding_2)(Fer2_3)1	0.0
6qc6-IF698	4ysy-IF418	0.10644	0.13543	0.11305	(NDUF_B7)(NDUF_B8)1	(FAD_binding_2)(Fer2_3)2	0.0
6qc6-IF698	4ysy-IF429	0.083335	0.1454	0.1542	(NDUF_B7)(NDUF_B8)1	(FAD_binding_2)(Fer2_3)3	0.0
6qc6-IF698	4ysz-IF368	0.0	0.22652	0.16662	(NDUF_B7)(NDUF_B8)1	(FAD_binding_2)(Fer2_3)1	0.0
6qc6-IF698	4ysz-IF419	0.0	0.17924	0.15451	(NDUF_B7)(NDUF_B8)1	(FAD_binding_2)(Fer2_3)2	0.0
6qc6-IF698	4ysz-IF430	0.085205	0.14356	0.12068	(NDUF_B7)(NDUF_B8)1	(FAD_binding_2)(Fer2_3)3	0.0
6qc6-IF698	4yt0-IF318	0.0	0.21327	0.16883	(NDUF_B7)(NDUF_B8)1	(FAD_binding_2)(Fer2_3)1	0.0
6qc6-IF698	4yt0-IF433	0.10197	0.12385	0.13721	(NDUF_B7)(NDUF_B8)1	(FAD_binding_2)(Fer2_3)3	0.0
6qc6-IF698	4ytm-IF369	0.06319999999999999	0.21754	0.16403	(NDUF_B7)(NDUF_B8)1	(FAD_binding_2)(Fer2_3)1	0.0
6qc6-IF698	4ytm-IF420	0.0	0.14377	0.10307	(NDUF_B7)(NDUF_B8)1	(FAD_binding_2)(Fer2_3)2	0.0
6qc6-IF698	4ytm-IF431	0.08404	0.16236	0.13928	(NDUF_B7)(NDUF_B8)1	(FAD_binding_2)(Fer2_3)3	0.0
6qc6-IF698	4ytn-IF319	0.08436	0.21504	0.1689	(NDUF_B7)(NDUF_B8)1	(FAD_binding_2)(Fer2_3)1	0.0
6qc6-IF698	4ytn-IF424	0.0	0.19403	0.16372	(NDUF_B7)(NDUF_B8)1	(FAD_binding_2)(Fer2_3)2	0.0
6qc6-IF698	4ytn-IF434	0.09963000000000001	0.14108	0.1352	(NDUF_B7)(NDUF_B8)1	(FAD_binding_2)(Fer2_3)3	0.0
6qc6-IF698	4ytp-IF388	0.06135500000000001	0.21777	0.15108	(NDUF_B7)(NDUF_B8)1	(FAD_binding_2)(Fer2_3)1	0.0
6qc6-IF698	4yxd-IF307	0.0	0.22132	0.17452	(NDUF_B7)(NDUF_B8)1	(FAD_binding_2)(Fer2_3)1	0.0
6qc6-IF698	4zhx-IF56	0.06366	0.19443	0.16713	(NDUF_B7)(NDUF_B8)1	(AdenylateSensor)(AMPKBI)1	0.0
6qc6-IF698	5aj4-IF546	0.0	0.25806	0.17858	(NDUF_B7)(NDUF_B8)1	(MRP-63)(Ribosomal_L30)1	0.0
6qc6-IF698	5aj4-IF612	0.16464	0.24463	0.18875	(NDUF_B7)(NDUF_B8)1	(MRP-L27)(MRP-L47)1	0.0
6qc6-IF698	5bo4-IF952	0.0	0.27033	0.20517	(NDUF_B7)(NDUF_B8)1	(Skp1_POZ)(SOCS_box)1	0.0
6qc6-IF698	5c2t-IF317	0.0	0.21388	0.16479	(NDUF_B7)(NDUF_B8)1	(FAD_binding_2)(Fer2_3)1	0.0
6qc6-IF698	5c2t-IF432	0.0	0.20102	0.14869	(NDUF_B7)(NDUF_B8)1	(FAD_binding_2)(Fer2_3)3	0.0
6qc6-IF698	5c3j-IF366	0.0	0.2096	0.16023	(NDUF_B7)(NDUF_B8)1	(FAD_binding_2)(Fer2_3)1	0.0
6qc6-IF698	5c3j-IF417	0.0	0.11187	0.13732	(NDUF_B7)(NDUF_B8)1	(FAD_binding_2)(Fer2_3)2	0.0
6qc6-IF698	5c3j-IF428	0.0	0.179	0.11367	(NDUF_B7)(NDUF_B8)1	(FAD_binding_2)(Fer2_3)3	0.0
6qc6-IF698	5c3l-IF748	0.0	0.19608	0.16115	(NDUF_B7)(NDUF_B8)1	(Nsp1_C)(Nup54)1	0.0
6qc6-IF698	5cws-IF747	0.0	0.13776	0.149	(NDUF_B7)(NDUF_B8)1	(Nsp1_C)(Nup54)1	0.0
6qc6-IF698	5ezv-IF59	0.0	0.17677	0.17339	(NDUF_B7)(NDUF_B8)1	(AdenylateSensor)(AMPKBI)1	0.0
6qc6-IF698	5f0j-IF933	0.0	0.24873	0.17697	(NDUF_B7)(NDUF_B8)1	(PX)(Vps26)1	0.0
6qc6-IF698	5f0j-IF938	0.0	0.15182	0.1054	(NDUF_B7)(NDUF_B8)1	(PX)(Vps26)2	0.0
6qc6-IF698	5f0l-IF935	0.0	0.23568	0.1818	(NDUF_B7)(NDUF_B8)1	(PX)(Vps26)1	0.0
6qc6-IF698	5f0l-IF940	0.12096	0.14579	0.14374	(NDUF_B7)(NDUF_B8)1	(PX)(Vps26)2	0.0
6qc6-IF698	5f0m-IF936	0.0	0.25207	0.18731	(NDUF_B7)(NDUF_B8)1	(PX)(Vps26)1	0.0
6qc6-IF698	5f0m-IF941	0.110015	0.15057	0.13882	(NDUF_B7)(NDUF_B8)1	(PX)(Vps26)2	0.0
6qc6-IF698	5f0p-IF934	0.0	0.2299	0.1898	(NDUF_B7)(NDUF_B8)1	(PX)(Vps26)1	0.0
6qc6-IF698	5f0p-IF939	0.0	0.15106	0.14808	(NDUF_B7)(NDUF_B8)1	(PX)(Vps26)2	0.0
6qc6-IF698	5gpn-IF862	0.0	0.0	0.0	(NDUF_B7)(NDUF_B8)1	(Peptidase_M16)(UCR_14kD)1	0.0
6qc6-IF698	5gup-IF860	0.0	0.15501	0.13503	(NDUF_B7)(NDUF_B8)1	(Peptidase_M16)(UCR_14kD)1	0.0
6qc6-IF698	5ijn-IF746	0.06400499999999999	0.17848	0.14663	(NDUF_B7)(NDUF_B8)1	(Nsp1_C)(Nup54)1	0.0
6qc6-IF698	5ijo-IF745	0.062855	0.17848	0.14663	(NDUF_B7)(NDUF_B8)1	(Nsp1_C)(Nup54)1	0.0
6qc6-IF698	5iso-IF62	0.0	0.17868	0.16266	(NDUF_B7)(NDUF_B8)1	(AdenylateSensor)(AMPKBI)1	0.0
6qc6-IF698	5jbh-IF287	0.10793	0.2544	0.18023	(NDUF_B7)(NDUF_B8)1	(eIF-5_eIF-2B)(GTP_EFTU)1	0.0
6qc6-IF698	5jhg-IF912	0.0	0.25975	0.1762	(NDUF_B7)(NDUF_B8)1	(PH_16)(Ras)2	0.0
6qc6-IF698	5jhh-IF907	0.0	0.25861	0.1787	(NDUF_B7)(NDUF_B8)1	(PH_16)(Ras)2	0.0
6qc6-IF698	5kq5-IF45	0.0	0.20928	0.16329	(NDUF_B7)(NDUF_B8)1	(AdenylateSensor)(AMPKBI)1	0.0
6qc6-IF698	5lnk-IF713	0.0	0.26216	0.20399	(NDUF_B7)(NDUF_B8)1	(NDUF_B7)(NDUF_B8)2	0.0
6qc6-IF698	5luf-IF826	0.0	0.15475	0.13175	(NDUF_B7)(NDUF_B8)1	(Peptidase_M16)(UCR_14kD)1	0.0
6qc6-IF698	5mrc-IF615	0.09483	0.22435	0.18273	(NDUF_B7)(NDUF_B8)1	(MRP-L27)(MRP-L47)1	0.0
6qc6-IF698	5mre-IF614	0.09483	0.22435	0.18273	(NDUF_B7)(NDUF_B8)1	(MRP-L27)(MRP-L47)1	0.0
6qc6-IF698	5mrf-IF613	0.09483	0.22439	0.18274	(NDUF_B7)(NDUF_B8)1	(MRP-L27)(MRP-L47)1	0.0
6qc6-IF698	5nmi-IF823	0.0	0.18638	0.12756	(NDUF_B7)(NDUF_B8)1	(Peptidase_M16)(UCR_14kD)1	0.0
6qc6-IF698	5okd-IF819	0.0	0.17575	0.14752	(NDUF_B7)(NDUF_B8)1	(Peptidase_M16)(UCR_14kD)1	0.0
6qc6-IF698	5okz-IF479	0.0	0.23172	0.16396	(NDUF_B7)(NDUF_B8)1	(KH_6)(MPP6)1	0.0
6qc6-IF698	5ool-IF545	0.0	0.26534	0.19981	(NDUF_B7)(NDUF_B8)1	(MRP-63)(Ribosomal_L30)1	0.0
6qc6-IF698	5ool-IF620	0.16458	0.24523	0.19952	(NDUF_B7)(NDUF_B8)1	(MRP-L27)(MRP-L47)1	0.0
6qc6-IF698	5oom-IF544	0.0	0.26063	0.19429	(NDUF_B7)(NDUF_B8)1	(MRP-63)(Ribosomal_L30)1	0.0
6qc6-IF698	5oom-IF619	0.10197	0.24267	0.18377	(NDUF_B7)(NDUF_B8)1	(MRP-L27)(MRP-L47)1	0.0
6qc6-IF698	5t5t-IF46	0.0	0.20113	0.15143	(NDUF_B7)(NDUF_B8)1	(AdenylateSensor)(AMPKBI)1	0.0
6qc6-IF698	5ufu-IF47	0.10055499999999999	0.18756	0.15747	(NDUF_B7)(NDUF_B8)1	(AdenylateSensor)(AMPKBI)1	0.0
6qc6-IF698	5vit-IF31	0.0	0.26312	0.1842	(NDUF_B7)(NDUF_B8)1	(ACP)(Mal_decarbox_Al)1	0.0
6qc6-IF698	5vj1-IF35	0.0	0.24654	0.17322	(NDUF_B7)(NDUF_B8)1	(ACP)(Mal_decarbox_Al)1	0.0
6qc6-IF698	5vpn-IF365	0.0	0.21638	0.15606	(NDUF_B7)(NDUF_B8)1	(FAD_binding_2)(Fer2_3)1	0.0
6qc6-IF698	5vyw-IF228	0.08078	0.18261	0.15711	(NDUF_B7)(NDUF_B8)1	(Biotin_carb_N)(PYC_OADA)1	0.0
6qc6-IF698	5vyz-IF221	0.0	0.17836	0.15697	(NDUF_B7)(NDUF_B8)1	(Biotin_carb_N)(PYC_OADA)1	0.0
6qc6-IF698	5vz0-IF224	0.0	0.17957	0.16371	(NDUF_B7)(NDUF_B8)1	(Biotin_carb_N)(PYC_OADA)1	0.0
6qc6-IF698	5vzj-IF478	0.0	0.27901	0.16636	(NDUF_B7)(NDUF_B8)1	(KH_6)(MPP6)1	0.0
6qc6-IF698	5x6v-IF469	0.0	0.23796	0.18868	(NDUF_B7)(NDUF_B8)1	(Gtr1_RagA)(LAMTOR)1	0.0
6qc6-IF698	5xgh-IF922	0.0	0.24017	0.16886	(NDUF_B7)(NDUF_B8)1	(PI3_PI4_kinase)(SH2)1	0.0
6qc6-IF698	5xgi-IF919	0.0	0.25687	0.17147	(NDUF_B7)(NDUF_B8)1	(PI3_PI4_kinase)(SH2)1	0.0
6qc6-IF698	5xgj-IF923	0.0	0.23432	0.16218	(NDUF_B7)(NDUF_B8)1	(PI3_PI4_kinase)(SH2)1	0.0
6qc6-IF698	5xmj-IF345	0.0	0.2364	0.17277	(NDUF_B7)(NDUF_B8)1	(FAD_binding_2)(Fer2_3)1	0.0
6qc6-IF698	5xmj-IF427	0.0	0.09193	0.09774	(NDUF_B7)(NDUF_B8)1	(FAD_binding_2)(Fer2_3)2	0.0
6qc6-IF698	5xtc-IF691	0.593915	0.67461	0.538	(NDUF_B7)(NDUF_B8)1	(NDUF_B7)(NDUF_B8)1	1.0
6qc6-IF698	5xtd-IF690	0.593925	0.67462	0.538	(NDUF_B7)(NDUF_B8)1	(NDUF_B7)(NDUF_B8)1	1.0
6qc6-IF698	5xte-IF818	0.0	0.10971	0.10909	(NDUF_B7)(NDUF_B8)1	(Peptidase_M16)(UCR_14kD)1	0.0
6qc6-IF698	5xth-IF689	0.593915	0.67464	0.53801	(NDUF_B7)(NDUF_B8)1	(NDUF_B7)(NDUF_B8)1	1.0
6qc6-IF698	5xth-IF844	0.0	0.10971	0.10909	(NDUF_B7)(NDUF_B8)1	(Peptidase_M16)(UCR_14kD)1	0.0
6qc6-IF698	5xti-IF688	0.59392	0.67463	0.53801	(NDUF_B7)(NDUF_B8)1	(NDUF_B7)(NDUF_B8)1	1.0
6qc6-IF698	5xti-IF843	0.0	0.10971	0.10909	(NDUF_B7)(NDUF_B8)1	(Peptidase_M16)(UCR_14kD)1	0.0
6qc6-IF698	5z3g-IF718	0.0	0.17312	0.14296	(NDUF_B7)(NDUF_B8)1	(Nop52)(Ribosomal_L28e)1	0.0
6qc6-IF698	6awf-IF370	0.0	0.2293	0.1681	(NDUF_B7)(NDUF_B8)1	(FAD_binding_2)(Fer2_3)1	0.0
6qc6-IF698	6b1u-IF55	0.046705	0.19141	0.15652	(NDUF_B7)(NDUF_B8)1	(AdenylateSensor)(AMPKBI)1	0.0
6qc6-IF698	6b2e-IF54	0.05862	0.17223	0.15918	(NDUF_B7)(NDUF_B8)1	(AdenylateSensor)(AMPKBI)1	0.0
6qc6-IF698	6bc0-IF901	0.0	0.23625	0.16382	(NDUF_B7)(NDUF_B8)1	(PH_16)(Ras)1	0.0
6qc6-IF698	6bc1-IF900	0.0	0.23455	0.17148	(NDUF_B7)(NDUF_B8)1	(PH_16)(Ras)1	0.0
6qc6-IF698	6bca-IF898	0.0	0.24718	0.16309	(NDUF_B7)(NDUF_B8)1	(PH_16)(Ras)1	0.0
6qc6-IF698	6bca-IF917	0.0	0.19379	0.15913	(NDUF_B7)(NDUF_B8)1	(PH_16)(Ras)3	0.0
6qc6-IF698	6bcb-IF897	0.0	0.23021	0.18203	(NDUF_B7)(NDUF_B8)1	(PH_16)(Ras)1	0.0
6qc6-IF698	6bcb-IF915	0.0	0.14422	0.15941	(NDUF_B7)(NDUF_B8)1	(PH_16)(Ras)3	0.0
6qc6-IF698	6c0f-IF720	0.0	0.22775	0.16441	(NDUF_B7)(NDUF_B8)1	(Nop52)(Ribosomal_L28e)1	0.0
6qc6-IF698	6c5x-IF948	0.07246	0.25861	0.21434	(NDUF_B7)(NDUF_B8)1	(Skp1_POZ)(SOCS_box)1	0.0
6qc6-IF698	6c9f-IF53	0.0	0.19233	0.1646	(NDUF_B7)(NDUF_B8)1	(AdenylateSensor)(AMPKBI)1	0.0
6qc6-IF698	6c9g-IF52	0.0	0.20201	0.16249	(NDUF_B7)(NDUF_B8)1	(AdenylateSensor)(AMPKBI)1	0.0
6qc6-IF698	6c9h-IF44	0.0	0.18875	0.16489	(NDUF_B7)(NDUF_B8)1	(AdenylateSensor)(AMPKBI)1	0.0
6qc6-IF698	6c9j-IF48	0.051574999999999996	0.20654	0.155	(NDUF_B7)(NDUF_B8)1	(AdenylateSensor)(AMPKBI)1	0.0
6qc6-IF698	6cb1-IF719	0.0	0.15616	0.15001	(NDUF_B7)(NDUF_B8)1	(Nop52)(Ribosomal_L28e)1	0.0
6qc6-IF698	6d6q-IF482	0.0	0.25677	0.18914	(NDUF_B7)(NDUF_B8)1	(KH_6)(MPP6)1	0.0
6qc6-IF698	6d6r-IF481	0.0	0.27488	0.19261	(NDUF_B7)(NDUF_B8)1	(KH_6)(MPP6)1	0.0
6qc6-IF698	6e4t-IF49	0.05694	0.18645	0.15932	(NDUF_B7)(NDUF_B8)1	(AdenylateSensor)(AMPKBI)1	0.0
6qc6-IF698	6e4u-IF50	0.0	0.21667	0.16036	(NDUF_B7)(NDUF_B8)1	(AdenylateSensor)(AMPKBI)1	0.0
6qc6-IF698	6e4w-IF51	0.0	0.18963	0.16743	(NDUF_B7)(NDUF_B8)1	(AdenylateSensor)(AMPKBI)1	0.0
6qc6-IF698	6ehr-IF468	0.0	0.24911	0.17116	(NDUF_B7)(NDUF_B8)1	(Gtr1_RagA)(LAMTOR)1	0.0
6qc6-IF698	6em1-IF717	0.0	0.22558	0.15542	(NDUF_B7)(NDUF_B8)1	(Nop52)(Ribosomal_L28e)1	0.0
6qc6-IF698	6fo0-IF817	0.0605	0.20368	0.14062	(NDUF_B7)(NDUF_B8)1	(Peptidase_M16)(UCR_14kD)1	0.0
6qc6-IF698	6fo2-IF816	0.0	0.22078	0.13622	(NDUF_B7)(NDUF_B8)1	(Peptidase_M16)(UCR_14kD)1	0.0
6qc6-IF698	6fo6-IF842	0.0	0.20454	0.14831	(NDUF_B7)(NDUF_B8)1	(Peptidase_M16)(UCR_14kD)1	0.0
6qc6-IF698	6fsz-IF477	0.0	0.23125	0.17559	(NDUF_B7)(NDUF_B8)1	(KH_6)(MPP6)1	0.0
6qc6-IF698	6fyx-IF282	0.127575	0.21922	0.17	(NDUF_B7)(NDUF_B8)1	(eIF-5_eIF-2B)(GTP_EFTU)1	0.0
6qc6-IF698	6fyy-IF285	0.105375	0.23399	0.1557	(NDUF_B7)(NDUF_B8)1	(eIF-5_eIF-2B)(GTP_EFTU)1	0.0
6qc6-IF698	6g2j-IF654	0.521695	0.58533	0.44966	(NDUF_B7)(NDUF_B8)1	(NDUF_B7)(NDUF_B8)1	1.0
6qc6-IF698	6g72-IF705	0.437355	0.58593	0.46477	(NDUF_B7)(NDUF_B8)1	(NDUF_B7)(NDUF_B8)1	1.0
6qc6-IF698	6gaw-IF543	0.07663500000000001	0.25756	0.19532	(NDUF_B7)(NDUF_B8)1	(MRP-63)(Ribosomal_L30)1	0.0
6qc6-IF698	6gaw-IF611	0.16524	0.25186	0.20092	(NDUF_B7)(NDUF_B8)1	(MRP-L27)(MRP-L47)1	0.0
6qc6-IF698	6gb2-IF542	0.0	0.25631	0.19569	(NDUF_B7)(NDUF_B8)1	(MRP-63)(Ribosomal_L30)1	0.0
6qc6-IF698	6gb2-IF610	0.16505999999999998	0.25207	0.19295	(NDUF_B7)(NDUF_B8)1	(MRP-L27)(MRP-L47)1	0.0
6qc6-IF698	6giq-IF815	0.0	0.13321	0.14377	(NDUF_B7)(NDUF_B8)1	(Peptidase_M16)(UCR_14kD)1	0.0
6qc6-IF698	6gl7-IF446	0.09376499999999999	0.24242	0.15922	(NDUF_B7)(NDUF_B8)1	(GDNF)(RET_CLD3)1	0.0
6qc6-IF698	6gsm-IF274	0.0	0.26183	0.17135	(NDUF_B7)(NDUF_B8)1	(eIF-5_eIF-2B)(GTP_EFTU)1	0.0
6qc6-IF698	6gsn-IF278	0.0	0.25733	0.16089	(NDUF_B7)(NDUF_B8)1	(eIF-5_eIF-2B)(GTP_EFTU)1	0.0
6qc6-IF698	6h25-IF480	0.0	0.2696	0.16886	(NDUF_B7)(NDUF_B8)1	(KH_6)(MPP6)1	0.0
6qc6-IF698	6haw-IF795	0.09171	0.15896	0.13853	(NDUF_B7)(NDUF_B8)1	(Peptidase_M16)(UCR_14kD)1	0.0
6qc6-IF698	6hu9-IF814	0.0	0.14042	0.15328	(NDUF_B7)(NDUF_B8)1	(Peptidase_M16)(UCR_14kD)1	0.0
6qc6-IF698	6i4x-IF946	0.134405	0.25299	0.18847	(NDUF_B7)(NDUF_B8)1	(Skp1_POZ)(SOCS_box)1	0.0
6qc6-IF698	6i5j-IF945	0.0	0.2762	0.23094	(NDUF_B7)(NDUF_B8)1	(Skp1_POZ)(SOCS_box)1	0.0
6qc6-IF698	6i5n-IF944	0.104095	0.2784	0.23173	(NDUF_B7)(NDUF_B8)1	(Skp1_POZ)(SOCS_box)1	0.0
6qc6-IF698	6i9r-IF520	0.10012499999999999	0.26342	0.20461	(NDUF_B7)(NDUF_B8)1	(MRP-63)(Ribosomal_L30)1	0.0
6qc6-IF698	6i9r-IF583	0.0	0.25802	0.20496	(NDUF_B7)(NDUF_B8)1	(MRP-L27)(MRP-L47)1	0.0
6qc6-IF698	6jwp-IF467	0.0	0.24335	0.18285	(NDUF_B7)(NDUF_B8)1	(Gtr1_RagA)(LAMTOR)1	0.0
6qc6-IF698	6kj6-IF273	0.0	0.25052	0.18327	(NDUF_B7)(NDUF_B8)1	(Crl)(Sigma70_r1_2)1	0.0
6qc6-IF698	6lum-IF312	0.11049500000000001	0.2123	0.15276	(NDUF_B7)(NDUF_B8)1	(FAD_binding_2)(Fer2_3)1	0.0
6qc6-IF698	6myo-IF310	0.058835	0.23441	0.1573	(NDUF_B7)(NDUF_B8)1	(FAD_binding_2)(Fer2_3)1	0.0
6qc6-IF698	6myp-IF311	0.125785	0.21584	0.1533	(NDUF_B7)(NDUF_B8)1	(FAD_binding_2)(Fer2_3)1	0.0
6qc6-IF698	6myq-IF304	0.0	0.22975	0.15875	(NDUF_B7)(NDUF_B8)1	(FAD_binding_2)(Fer2_3)1	0.0
6qc6-IF698	6myr-IF296	0.047385	0.21674	0.16239	(NDUF_B7)(NDUF_B8)1	(FAD_binding_2)(Fer2_3)1	0.0
6qc6-IF698	6mys-IF303	0.0	0.22487	0.15822	(NDUF_B7)(NDUF_B8)1	(FAD_binding_2)(Fer2_3)1	0.0
6qc6-IF698	6myt-IF308	0.12764999999999999	0.22776	0.17031	(NDUF_B7)(NDUF_B8)1	(FAD_binding_2)(Fer2_3)1	0.0
6qc6-IF698	6myu-IF309	0.0	0.22844	0.17253	(NDUF_B7)(NDUF_B8)1	(FAD_binding_2)(Fer2_3)1	0.0
6qc6-IF698	6mze-IF268	0.0	0.11559	0.1193	(NDUF_B7)(NDUF_B8)1	(CLASP_N)(Tubulin)1	0.0
6qc6-IF698	6mzf-IF269	0.0	0.25097	0.16819	(NDUF_B7)(NDUF_B8)1	(CLASP_N)(Tubulin)1	0.0
6qc6-IF698	6mzg-IF264	0.0	0.17849	0.15713	(NDUF_B7)(NDUF_B8)1	(CLASP_N)(Tubulin)1	0.0
6qc6-IF698	6nu2-IF541	0.096685	0.24756	0.20105	(NDUF_B7)(NDUF_B8)1	(MRP-63)(Ribosomal_L30)1	0.0
6qc6-IF698	6nu2-IF618	0.0	0.23948	0.19046	(NDUF_B7)(NDUF_B8)1	(MRP-L27)(MRP-L47)1	0.0
6qc6-IF698	6nu3-IF540	0.071385	0.26066	0.18116	(NDUF_B7)(NDUF_B8)1	(MRP-63)(Ribosomal_L30)1	0.0
6qc6-IF698	6nu3-IF609	0.0	0.24161	0.18627	(NDUF_B7)(NDUF_B8)1	(MRP-L27)(MRP-L47)1	0.0
6qc6-IF698	6nzd-IF465	0.0	0.23783	0.18752	(NDUF_B7)(NDUF_B8)1	(Gtr1_RagA)(LAMTOR)1	0.0
6qc6-IF698	6omf-IF272	0.09950500000000001	0.26594	0.17927	(NDUF_B7)(NDUF_B8)1	(Crl)(Sigma70_r1_2)1	0.0
6qc6-IF698	6q2j-IF445	0.0	0.24905	0.17836	(NDUF_B7)(NDUF_B8)1	(GDNF)(RET_CLD3)1	0.0
6qc6-IF698	6q2n-IF443	0.107985	0.20056	0.18473	(NDUF_B7)(NDUF_B8)1	(GDNF)(RET_CLD3)1	0.0
6qc6-IF698	6q2o-IF448	0.0	0.18127	0.15057	(NDUF_B7)(NDUF_B8)1	(GDNF)(RET_CLD3)1	0.0
6qc6-IF698	6q2r-IF447	0.0	0.19233	0.17992	(NDUF_B7)(NDUF_B8)1	(GDNF)(RET_CLD3)1	0.0
6qc6-IF698	6q2s-IF442	0.0	0.26837	0.18341	(NDUF_B7)(NDUF_B8)1	(GDNF)(RET_CLD3)1	0.0
6qc6-IF698	6q9b-IF704	0.929755	0.92172	0.87632	(NDUF_B7)(NDUF_B8)1	(NDUF_B7)(NDUF_B8)1	1.0
6qc6-IF698	6q9e-IF854	0.0	0.22424	0.14918	(NDUF_B7)(NDUF_B8)1	(Peptidase_M16)(UCR_14kD)1	0.0
6qc6-IF698	6qa9-IF703	0.893295	0.89093	0.84509	(NDUF_B7)(NDUF_B8)1	(NDUF_B7)(NDUF_B8)1	1.0
6qc6-IF698	6qbx-IF702	0.828105	0.85802	0.80788	(NDUF_B7)(NDUF_B8)1	(NDUF_B7)(NDUF_B8)1	1.0
6qc6-IF698	6qbx-IF852	0.0	0.19762	0.14849	(NDUF_B7)(NDUF_B8)1	(Peptidase_M16)(UCR_14kD)1	0.0
6qc6-IF698	6qc2-IF701	0.904765	0.90302	0.84954	(NDUF_B7)(NDUF_B8)1	(NDUF_B7)(NDUF_B8)1	1.0
6qc6-IF698	6qc2-IF850	0.10522000000000001	0.22752	0.13486	(NDUF_B7)(NDUF_B8)1	(Peptidase_M16)(UCR_14kD)1	0.0
6qc6-IF698	6qc3-IF657	0.88743	0.88679	0.82468	(NDUF_B7)(NDUF_B8)1	(NDUF_B7)(NDUF_B8)1	1.0
6qc6-IF698	6qc3-IF798	0.0	0.22305	0.16271	(NDUF_B7)(NDUF_B8)1	(Peptidase_M16)(UCR_14kD)1	0.0
6qc6-IF698	6qc4-IF700	0.883295	0.85103	0.79241	(NDUF_B7)(NDUF_B8)1	(NDUF_B7)(NDUF_B8)1	1.0
6qc6-IF698	6qc4-IF848	0.10665000000000001	0.16307	0.12551	(NDUF_B7)(NDUF_B8)1	(Peptidase_M16)(UCR_14kD)1	0.0
6qc6-IF698	6qc5-IF699	0.853105	0.81873	0.78649	(NDUF_B7)(NDUF_B8)1	(NDUF_B7)(NDUF_B8)1	1.0
6qc6-IF698	6qc6-IF698	1.0	1.0	1.0	(NDUF_B7)(NDUF_B8)1	(NDUF_B7)(NDUF_B8)1	1.0
6qc6-IF698	6qc7-IF697	0.9064650000000001	0.87971	0.83294	(NDUF_B7)(NDUF_B8)1	(NDUF_B7)(NDUF_B8)1	1.0
6qc6-IF698	6qc8-IF696	0.85278	0.86941	0.81348	(NDUF_B7)(NDUF_B8)1	(NDUF_B7)(NDUF_B8)1	1.0
6qc6-IF698	6qc9-IF695	0.92127	0.56263	0.43913	(NDUF_B7)(NDUF_B8)1	(NDUF_B7)(NDUF_B8)1	1.0
6qc6-IF698	6qca-IF694	0.916615	0.61734	0.49616	(NDUF_B7)(NDUF_B8)1	(NDUF_B7)(NDUF_B8)1	1.0
6qc6-IF698	6qcf-IF693	0.910855	0.56741	0.44263	(NDUF_B7)(NDUF_B8)1	(NDUF_B7)(NDUF_B8)1	1.0
6qc6-IF698	6qg3-IF286	0.0	0.23735	0.16562	(NDUF_B7)(NDUF_B8)1	(eIF-5_eIF-2B)(GTP_EFTU)1	0.0
6qc6-IF698	6rfq-IF656	0.58421	0.47364	0.40146	(NDUF_B7)(NDUF_B8)1	(NDUF_B7)(NDUF_B8)1	1.0
6qc6-IF698	6rfr-IF655	0.59568	0.47502	0.39356	(NDUF_B7)(NDUF_B8)1	(NDUF_B7)(NDUF_B8)1	1.0
6qc6-IF698	6rfs-IF692	0.57179	0.45778	0.37356	(NDUF_B7)(NDUF_B8)1	(NDUF_B7)(NDUF_B8)1	1.0
6qc6-IF698	6t0b-IF840	0.0	0.14211	0.15529	(NDUF_B7)(NDUF_B8)1	(Peptidase_M16)(UCR_14kD)1	0.0
6qc6-IF698	6t15-IF839	0.0	0.17232	0.13456	(NDUF_B7)(NDUF_B8)1	(Peptidase_M16)(UCR_14kD)1	0.0
6qc6-IF698	6tt7-IF192	0.0	0.26036	0.20127	(NDUF_B7)(NDUF_B8)1	(ATP-synt_G)(Mt_ATP-synt_B)1	0.0
6qc6-IF698	6u62-IF464	0.0	0.23723	0.17214	(NDUF_B7)(NDUF_B8)1	(Gtr1_RagA)(LAMTOR)1	0.0
6qc6-IF698	6ulg-IF463	0.0	0.25483	0.17036	(NDUF_B7)(NDUF_B8)1	(Gtr1_RagA)(LAMTOR)1	0.0
6qc6-IF698	6upk-IF970	0.0	0.24841	0.18216	(NDUF_B7)(NDUF_B8)1	(SPT16)(SSrecog)1	0.0
6qc6-IF698	6upl-IF972	0.049354999999999996	0.2516	0.17369	(NDUF_B7)(NDUF_B8)1	(SPT16)(SSrecog)1	0.0
6qc6-IF698	6v9h-IF943	0.0	0.27751	0.21167	(NDUF_B7)(NDUF_B8)1	(Skp1_POZ)(SOCS_box)1	0.0
6qc6-IF698	6vlz-IF539	0.07393	0.25411	0.19709	(NDUF_B7)(NDUF_B8)1	(MRP-63)(Ribosomal_L30)1	0.0
6qc6-IF698	6vlz-IF608	0.067695	0.25347	0.17932	(NDUF_B7)(NDUF_B8)1	(MRP-L27)(MRP-L47)1	0.0
6qc6-IF698	6vmi-IF538	0.073865	0.26114	0.19275	(NDUF_B7)(NDUF_B8)1	(MRP-63)(Ribosomal_L30)1	0.0
6qc6-IF698	6vmi-IF607	0.067695	0.25247	0.17925	(NDUF_B7)(NDUF_B8)1	(MRP-L27)(MRP-L47)1	0.0
6qc6-IF698	6vq6-IF164	0.0	0.2297	0.19323	(NDUF_B7)(NDUF_B8)1	(ATP-synt_C)(Renin_r)1	0.0
6qc6-IF698	6vq7-IF152	0.06872500000000001	0.24206	0.18088	(NDUF_B7)(NDUF_B8)1	(ATP-synt_C)(Renin_r)1	0.0
6qc6-IF698	6vq8-IF159	0.0	0.2214	0.17004	(NDUF_B7)(NDUF_B8)1	(ATP-synt_C)(Renin_r)1	0.0
6qc6-IF698	6vqc-IF151	0.0	0.22971	0.19323	(NDUF_B7)(NDUF_B8)1	(ATP-synt_C)(Renin_r)1	0.0
6qc6-IF698	6vqg-IF149	0.06872	0.24206	0.18089	(NDUF_B7)(NDUF_B8)1	(ATP-synt_C)(Renin_r)1	0.0
6qc6-IF698	6vqh-IF147	0.0	0.2214	0.17004	(NDUF_B7)(NDUF_B8)1	(ATP-synt_C)(Renin_r)1	0.0
6qc6-IF698	6wj2-IF471	0.0	0.20718	0.18576	(NDUF_B7)(NDUF_B8)1	(Gtr1_RagA)(LAMTOR)1	0.0
6qc6-IF698	6wj3-IF470	0.0	0.24368	0.17173	(NDUF_B7)(NDUF_B8)1	(Gtr1_RagA)(LAMTOR)1	0.0
6qc6-IF698	6wlw-IF135	0.08912	0.2458	0.17666	(NDUF_B7)(NDUF_B8)1	(ATP-synt_C)(Renin_r)1	0.0
6qc6-IF698	6wm2-IF132	0.10038	0.24414	0.17367	(NDUF_B7)(NDUF_B8)1	(ATP-synt_C)(Renin_r)1	0.0
6qc6-IF698	6wm3-IF129	0.0	0.22378	0.18624	(NDUF_B7)(NDUF_B8)1	(ATP-synt_C)(Renin_r)1	0.0
6qc6-IF698	6wm4-IF126	0.0	0.23276	0.15243	(NDUF_B7)(NDUF_B8)1	(ATP-synt_C)(Renin_r)1	0.0
6qc6-IF698	6wu6-IF372	0.0	0.2249	0.15222	(NDUF_B7)(NDUF_B8)1	(FAD_binding_2)(Fer2_3)1	0.0
6qc6-IF698	6xbw-IF142	0.152345	0.2207	0.15176	(NDUF_B7)(NDUF_B8)1	(ATP-synt_C)(Renin_r)1	0.0
6qc6-IF698	6xby-IF141	0.0	0.13248	0.13568	(NDUF_B7)(NDUF_B8)1	(ATP-synt_C)(Renin_r)1	0.0
6qc6-IF698	6xvf-IF820	0.052715	0.2036	0.14906	(NDUF_B7)(NDUF_B8)1	(Peptidase_M16)(UCR_14kD)1	0.0
6qc6-IF698	6xyw-IF617	0.135015	0.26267	0.19633	(NDUF_B7)(NDUF_B8)1	(MRP-L27)(MRP-L47)1	0.0
6qc6-IF698	6y79-IF687	0.54705	0.46417	0.39946	(NDUF_B7)(NDUF_B8)1	(NDUF_B7)(NDUF_B8)1	1.0
6qc6-IF698	6ybv-IF277	0.098715	0.21702	0.17834	(NDUF_B7)(NDUF_B8)1	(eIF-5_eIF-2B)(GTP_EFTU)1	0.0
6qc6-IF698	6ydp-IF537	0.0713	0.2528	0.19476	(NDUF_B7)(NDUF_B8)1	(MRP-63)(Ribosomal_L30)1	0.0
6qc6-IF698	6ydp-IF606	0.103215	0.25266	0.18863	(NDUF_B7)(NDUF_B8)1	(MRP-L27)(MRP-L47)1	0.0
6qc6-IF698	6ydw-IF536	0.082355	0.25739	0.1847	(NDUF_B7)(NDUF_B8)1	(MRP-63)(Ribosomal_L30)1	0.0
6qc6-IF698	6ydw-IF605	0.10295499999999999	0.25158	0.19232	(NDUF_B7)(NDUF_B8)1	(MRP-L27)(MRP-L47)1	0.0
6qc6-IF698	6yj4-IF686	0.506365	0.46753	0.37493	(NDUF_B7)(NDUF_B8)1	(NDUF_B7)(NDUF_B8)1	1.0
6qc6-IF698	6ymx-IF802	0.0	0.20407	0.14766	(NDUF_B7)(NDUF_B8)1	(Peptidase_M16)(UCR_14kD)1	0.0
6qc6-IF698	6ywe-IF604	0.10485	0.24395	0.1861	(NDUF_B7)(NDUF_B8)1	(MRP-L27)(MRP-L47)1	0.0
6qc6-IF698	6yws-IF603	0.0	0.24473	0.18163	(NDUF_B7)(NDUF_B8)1	(MRP-L27)(MRP-L47)1	0.0
6qc6-IF698	6ywv-IF602	0.0	0.24583	0.183	(NDUF_B7)(NDUF_B8)1	(MRP-L27)(MRP-L47)1	0.0
6qc6-IF698	6ywx-IF601	0.073725	0.24373	0.16427	(NDUF_B7)(NDUF_B8)1	(MRP-L27)(MRP-L47)1	0.0
6qc6-IF698	6ywy-IF600	0.0	0.24511	0.18319	(NDUF_B7)(NDUF_B8)1	(MRP-L27)(MRP-L47)1	0.0
6qc6-IF698	6z1p-IF599	0.11094	0.23931	0.18289	(NDUF_B7)(NDUF_B8)1	(MRP-L27)(MRP-L47)1	0.0
6qc6-IF698	6za9-IF196	0.09943	0.24566	0.15918	(NDUF_B7)(NDUF_B8)1	(ATP-synt_G)(Mt_ATP-synt_B)1	0.0
6qc6-IF698	6zbb-IF197	0.081145	0.27776	0.20199	(NDUF_B7)(NDUF_B8)1	(ATP-synt_G)(Mt_ATP-synt_B)1	0.0
6qc6-IF698	6zfs-IF821	0.04295	0.17643	0.14601	(NDUF_B7)(NDUF_B8)1	(Peptidase_M16)(UCR_14kD)1	0.0
6qc6-IF698	6zft-IF794	0.0	0.15748	0.12859	(NDUF_B7)(NDUF_B8)1	(Peptidase_M16)(UCR_14kD)1	0.0
6qc6-IF698	6zfu-IF796	0.0	0.17616	0.13989	(NDUF_B7)(NDUF_B8)1	(Peptidase_M16)(UCR_14kD)1	0.0
6qc6-IF698	6ziq-IF193	0.08523	0.22977	0.20713	(NDUF_B7)(NDUF_B8)1	(ATP-synt_G)(Mt_ATP-synt_B)1	0.0
6qc6-IF698	6zit-IF194	0.0	0.24074	0.17211	(NDUF_B7)(NDUF_B8)1	(ATP-synt_G)(Mt_ATP-synt_B)1	0.0
6qc6-IF698	6ziu-IF198	0.0	0.26298	0.16827	(NDUF_B7)(NDUF_B8)1	(ATP-synt_G)(Mt_ATP-synt_B)1	0.0
6qc6-IF698	6zka-IF685	0.8206150000000001	0.77577	0.68232	(NDUF_B7)(NDUF_B8)1	(NDUF_B7)(NDUF_B8)1	1.0
6qc6-IF698	6zkb-IF684	0.8438	0.77975	0.68875	(NDUF_B7)(NDUF_B8)1	(NDUF_B7)(NDUF_B8)1	1.0
6qc6-IF698	6zkc-IF683	0.8347800000000001	0.78423	0.69384	(NDUF_B7)(NDUF_B8)1	(NDUF_B7)(NDUF_B8)1	1.0
6qc6-IF698	6zkd-IF682	0.83751	0.77326	0.68099	(NDUF_B7)(NDUF_B8)1	(NDUF_B7)(NDUF_B8)1	1.0
6qc6-IF698	6zke-IF681	0.8431550000000001	0.77772	0.68123	(NDUF_B7)(NDUF_B8)1	(NDUF_B7)(NDUF_B8)1	1.0
6qc6-IF698	6zkf-IF680	0.849815	0.78098	0.68836	(NDUF_B7)(NDUF_B8)1	(NDUF_B7)(NDUF_B8)1	1.0
6qc6-IF698	6zkg-IF679	0.854945	0.77962	0.68509	(NDUF_B7)(NDUF_B8)1	(NDUF_B7)(NDUF_B8)1	1.0
6qc6-IF698	6zkh-IF678	0.849075	0.77639	0.68464	(NDUF_B7)(NDUF_B8)1	(NDUF_B7)(NDUF_B8)1	1.0
6qc6-IF698	6zki-IF677	0.83199	0.77405	0.68175	(NDUF_B7)(NDUF_B8)1	(NDUF_B7)(NDUF_B8)1	1.0
6qc6-IF698	6zkj-IF676	0.8252649999999999	0.75819	0.66803	(NDUF_B7)(NDUF_B8)1	(NDUF_B7)(NDUF_B8)1	1.0
6qc6-IF698	6zkk-IF675	0.84219	0.7739	0.69619	(NDUF_B7)(NDUF_B8)1	(NDUF_B7)(NDUF_B8)1	1.0
6qc6-IF698	6zkl-IF674	0.839615	0.77839	0.69185	(NDUF_B7)(NDUF_B8)1	(NDUF_B7)(NDUF_B8)1	1.0
6qc6-IF698	6zkm-IF673	0.8244	0.76936	0.67891	(NDUF_B7)(NDUF_B8)1	(NDUF_B7)(NDUF_B8)1	1.0
6qc6-IF698	6zkn-IF672	0.8244	0.76936	0.67891	(NDUF_B7)(NDUF_B8)1	(NDUF_B7)(NDUF_B8)1	1.0
6qc6-IF698	6zko-IF671	0.852065	0.77528	0.68005	(NDUF_B7)(NDUF_B8)1	(NDUF_B7)(NDUF_B8)1	1.0
6qc6-IF698	6zkp-IF670	0.849585	0.79372	0.70892	(NDUF_B7)(NDUF_B8)1	(NDUF_B7)(NDUF_B8)1	1.0
6qc6-IF698	6zkq-IF669	0.8561	0.80121	0.70582	(NDUF_B7)(NDUF_B8)1	(NDUF_B7)(NDUF_B8)1	1.0
6qc6-IF698	6zkr-IF668	0.8051349999999999	0.76625	0.66407	(NDUF_B7)(NDUF_B8)1	(NDUF_B7)(NDUF_B8)1	1.0
6qc6-IF698	6zks-IF667	0.8469450000000001	0.7778	0.682	(NDUF_B7)(NDUF_B8)1	(NDUF_B7)(NDUF_B8)1	1.0
6qc6-IF698	6zkt-IF666	0.841815	0.77866	0.68937	(NDUF_B7)(NDUF_B8)1	(NDUF_B7)(NDUF_B8)1	1.0
6qc6-IF698	6zku-IF665	0.811875	0.79773	0.69705	(NDUF_B7)(NDUF_B8)1	(NDUF_B7)(NDUF_B8)1	1.0
6qc6-IF698	6zkv-IF664	0.82785	0.78056	0.69559	(NDUF_B7)(NDUF_B8)1	(NDUF_B7)(NDUF_B8)1	1.0
6qc6-IF698	6zm5-IF535	0.10132	0.26385	0.19319	(NDUF_B7)(NDUF_B8)1	(MRP-63)(Ribosomal_L30)1	0.0
6qc6-IF698	6zm5-IF598	0.102025	0.23011	0.18352	(NDUF_B7)(NDUF_B8)1	(MRP-L27)(MRP-L47)1	0.0
6qc6-IF698	6zm6-IF533	0.10099	0.26277	0.19668	(NDUF_B7)(NDUF_B8)1	(MRP-63)(Ribosomal_L30)1	0.0
6qc6-IF698	6zm6-IF596	0.10198	0.25737	0.18168	(NDUF_B7)(NDUF_B8)1	(MRP-L27)(MRP-L47)1	0.0
6qc6-IF698	6zmr-IF195	0.0	0.2663	0.19914	(NDUF_B7)(NDUF_B8)1	(ATP-synt_G)(Mt_ATP-synt_B)1	0.0
6qc6-IF698	6zmw-IF280	0.0	0.13804	0.14166	(NDUF_B7)(NDUF_B8)1	(eIF-5_eIF-2B)(GTP_EFTU)1	0.0
6qc6-IF698	6zp4-IF276	0.0	0.11042	0.1176	(NDUF_B7)(NDUF_B8)1	(eIF-5_eIF-2B)(GTP_EFTU)1	0.0
6qc6-IF698	6zpo-IF190	0.0	0.27957	0.20777	(NDUF_B7)(NDUF_B8)1	(ATP-synt_G)(Mt_ATP-synt_B)1	0.0
6qc6-IF698	6zqm-IF171	0.0	0.23322	0.19144	(NDUF_B7)(NDUF_B8)1	(ATP-synt_G)(Mt_ATP-synt_B)1	0.0
6qc6-IF698	6zqn-IF191	0.0	0.23703	0.17486	(NDUF_B7)(NDUF_B8)1	(ATP-synt_G)(Mt_ATP-synt_B)1	0.0
6qc6-IF698	6zr2-IF663	0.817905	0.71286	0.61434	(NDUF_B7)(NDUF_B8)1	(NDUF_B7)(NDUF_B8)1	1.0
6qc6-IF698	6zs9-IF532	0.0	0.26196	0.18723	(NDUF_B7)(NDUF_B8)1	(MRP-63)(Ribosomal_L30)1	0.0
6qc6-IF698	6zs9-IF595	0.0	0.24395	0.18363	(NDUF_B7)(NDUF_B8)1	(MRP-L27)(MRP-L47)1	0.0
6qc6-IF698	6zsa-IF490	0.09592500000000001	0.28945	0.18263	(NDUF_B7)(NDUF_B8)1	(MRP-63)(Ribosomal_L30)1	0.0
6qc6-IF698	6zsa-IF553	0.0	0.25257	0.17246	(NDUF_B7)(NDUF_B8)1	(MRP-L27)(MRP-L47)1	0.0
6qc6-IF698	6zsb-IF531	0.075045	0.25248	0.1976	(NDUF_B7)(NDUF_B8)1	(MRP-63)(Ribosomal_L30)1	0.0
6qc6-IF698	6zsb-IF594	0.0	0.26363	0.18118	(NDUF_B7)(NDUF_B8)1	(MRP-L27)(MRP-L47)1	0.0
6qc6-IF698	6zsc-IF530	0.09714	0.26022	0.18592	(NDUF_B7)(NDUF_B8)1	(MRP-63)(Ribosomal_L30)1	0.0
6qc6-IF698	6zsc-IF593	0.0	0.24412	0.19886	(NDUF_B7)(NDUF_B8)1	(MRP-L27)(MRP-L47)1	0.0
6qc6-IF698	6zsd-IF529	0.09837	0.2588	0.17599	(NDUF_B7)(NDUF_B8)1	(MRP-63)(Ribosomal_L30)1	0.0
6qc6-IF698	6zsd-IF592	0.0	0.24836	0.19046	(NDUF_B7)(NDUF_B8)1	(MRP-L27)(MRP-L47)1	0.0
6qc6-IF698	6zse-IF528	0.097475	0.25756	0.18373	(NDUF_B7)(NDUF_B8)1	(MRP-63)(Ribosomal_L30)1	0.0
6qc6-IF698	6zse-IF591	0.0	0.24593	0.17736	(NDUF_B7)(NDUF_B8)1	(MRP-L27)(MRP-L47)1	0.0
6qc6-IF698	6zsg-IF527	0.102605	0.26057	0.19824	(NDUF_B7)(NDUF_B8)1	(MRP-63)(Ribosomal_L30)1	0.0
6qc6-IF698	6zsg-IF590	0.152385	0.24334	0.20121	(NDUF_B7)(NDUF_B8)1	(MRP-L27)(MRP-L47)1	0.0
6qc6-IF698	6ztq-IF662	0.809415	0.71886	0.62377	(NDUF_B7)(NDUF_B8)1	(NDUF_B7)(NDUF_B8)1	1.0
6qc6-IF698	7a09-IF281	0.0	0.14088	0.16374	(NDUF_B7)(NDUF_B8)1	(eIF-5_eIF-2B)(GTP_EFTU)1	0.0
6qc6-IF698	7a5f-IF526	0.08662	0.27004	0.22179	(NDUF_B7)(NDUF_B8)1	(MRP-63)(Ribosomal_L30)1	0.0
6qc6-IF698	7a5f-IF589	0.1636	0.26421	0.17779	(NDUF_B7)(NDUF_B8)1	(MRP-L27)(MRP-L47)1	0.0
6qc6-IF698	7a5g-IF525	0.0	0.26304	0.21113	(NDUF_B7)(NDUF_B8)1	(MRP-63)(Ribosomal_L30)1	0.0
6qc6-IF698	7a5g-IF588	0.155175	0.24425	0.20484	(NDUF_B7)(NDUF_B8)1	(MRP-L27)(MRP-L47)1	0.0
6qc6-IF698	7a5h-IF524	0.0	0.25516	0.18617	(NDUF_B7)(NDUF_B8)1	(MRP-63)(Ribosomal_L30)1	0.0
6qc6-IF698	7a5h-IF587	0.10294	0.25142	0.19257	(NDUF_B7)(NDUF_B8)1	(MRP-L27)(MRP-L47)1	0.0
6qc6-IF698	7a5i-IF523	0.11054	0.26552	0.18645	(NDUF_B7)(NDUF_B8)1	(MRP-63)(Ribosomal_L30)1	0.0
6qc6-IF698	7a5i-IF586	0.16338	0.23228	0.17442	(NDUF_B7)(NDUF_B8)1	(MRP-L27)(MRP-L47)1	0.0
6qc6-IF698	7a5j-IF522	0.07408500000000001	0.26588	0.19324	(NDUF_B7)(NDUF_B8)1	(MRP-63)(Ribosomal_L30)1	0.0
6qc6-IF698	7a5j-IF585	0.16479	0.24216	0.18335	(NDUF_B7)(NDUF_B8)1	(MRP-L27)(MRP-L47)1	0.0
6qc6-IF698	7a5k-IF521	0.09811	0.27201	0.19614	(NDUF_B7)(NDUF_B8)1	(MRP-63)(Ribosomal_L30)1	0.0
6qc6-IF698	7a5k-IF584	0.164325	0.24311	0.17585	(NDUF_B7)(NDUF_B8)1	(MRP-L27)(MRP-L47)1	0.0
6qc6-IF698	7ajb-IF172	0.0	0.09379	0.10833	(NDUF_B7)(NDUF_B8)1	(ATP-synt_G)(Mt_ATP-synt_B)1	0.0
6qc6-IF698	7ajc-IF174	0.0	0.11453	0.09837	(NDUF_B7)(NDUF_B8)1	(ATP-synt_G)(Mt_ATP-synt_B)1	0.0
6qc6-IF698	7ajd-IF176	0.0	0.11622	0.12525	(NDUF_B7)(NDUF_B8)1	(ATP-synt_G)(Mt_ATP-synt_B)1	0.0
6qc6-IF698	7aje-IF178	0.0	0.09379	0.10833	(NDUF_B7)(NDUF_B8)1	(ATP-synt_G)(Mt_ATP-synt_B)1	0.0
6qc6-IF698	7ajf-IF180	0.0	0.2415	0.15829	(NDUF_B7)(NDUF_B8)1	(ATP-synt_G)(Mt_ATP-synt_B)1	0.0
6qc6-IF698	7ajg-IF182	0.0	0.11623	0.12524	(NDUF_B7)(NDUF_B8)1	(ATP-synt_G)(Mt_ATP-synt_B)1	0.0
6qc6-IF698	7ajh-IF184	0.0	0.09379	0.10833	(NDUF_B7)(NDUF_B8)1	(ATP-synt_G)(Mt_ATP-synt_B)1	0.0
6qc6-IF698	7aji-IF186	0.0	0.11453	0.09837	(NDUF_B7)(NDUF_B8)1	(ATP-synt_G)(Mt_ATP-synt_B)1	0.0
6qc6-IF698	7ajj-IF188	0.0	0.11622	0.12525	(NDUF_B7)(NDUF_B8)1	(ATP-synt_G)(Mt_ATP-synt_B)1	0.0
6qc6-IF698	7ak5-IF661	0.84548	0.73971	0.64049	(NDUF_B7)(NDUF_B8)1	(NDUF_B7)(NDUF_B8)1	1.0
6qc6-IF698	7ak6-IF660	0.82871	0.75499	0.64563	(NDUF_B7)(NDUF_B8)1	(NDUF_B7)(NDUF_B8)1	1.0
6qc6-IF698	7aml-IF441	0.0	0.21847	0.15923	(NDUF_B7)(NDUF_B8)1	(GDNF)(RET_CLD3)1	0.0
6qc6-IF698	7ase-IF275	0.0	0.2576	0.2099	(NDUF_B7)(NDUF_B8)1	(eIF-5_eIF-2B)(GTP_EFTU)1	0.0
6qc6-IF698	7b0n-IF653	0.528415	0.46999	0.38581	(NDUF_B7)(NDUF_B8)1	(NDUF_B7)(NDUF_B8)1	1.0
6qc6-IF698	7b93-IF652	0.809925	0.72413	0.62334	(NDUF_B7)(NDUF_B8)1	(NDUF_B7)(NDUF_B8)1	1.0
6qc6-IF698	7blo-IF932	0.0	0.23569	0.1785	(NDUF_B7)(NDUF_B8)1	(PX)(Vps26)1	0.0
6qc6-IF698	7d4i-IF476	0.0	0.23125	0.17559	(NDUF_B7)(NDUF_B8)1	(KH_6)(MPP6)1	0.0
6qc6-IF698	7d6v-IF295	0.09248	0.24393	0.16701	(NDUF_B7)(NDUF_B8)1	(FAD_binding_2)(Fer2_3)1	0.0
6qc6-IF698	7d6x-IF294	0.084495	0.22526	0.17092	(NDUF_B7)(NDUF_B8)1	(FAD_binding_2)(Fer2_3)1	0.0
6qc6-IF698	7dgq-IF712	0.11646499999999999	0.20586	0.17093	(NDUF_B7)(NDUF_B8)1	(NDUF_B7)(NDUF_B8)2	0.0
6qc6-IF698	7dgq-IF788	0.0	0.15582	0.11116	(NDUF_B7)(NDUF_B8)1	(Peptidase_M16)(UCR_14kD)1	0.0
6qc6-IF698	7dgr-IF711	0.08718	0.27953	0.18515	(NDUF_B7)(NDUF_B8)1	(NDUF_B7)(NDUF_B8)2	0.0
6qc6-IF698	7dgr-IF787	0.0	0.15299	0.11094	(NDUF_B7)(NDUF_B8)1	(Peptidase_M16)(UCR_14kD)1	0.0
6qc6-IF698	7dgs-IF710	0.10450499999999999	0.23596	0.17937	(NDUF_B7)(NDUF_B8)1	(NDUF_B7)(NDUF_B8)2	0.0
6qc6-IF698	7dgs-IF786	0.0	0.13177	0.15067	(NDUF_B7)(NDUF_B8)1	(Peptidase_M16)(UCR_14kD)1	0.0
6qc6-IF698	7dgz-IF709	0.13147999999999999	0.22163	0.14917	(NDUF_B7)(NDUF_B8)1	(NDUF_B7)(NDUF_B8)2	0.0
6qc6-IF698	7dh0-IF708	0.12398999999999999	0.23366	0.17004	(NDUF_B7)(NDUF_B8)1	(NDUF_B7)(NDUF_B8)2	0.0
6qc6-IF698	7dkf-IF707	0.12398500000000001	0.23367	0.17004	(NDUF_B7)(NDUF_B8)1	(NDUF_B7)(NDUF_B8)2	0.0
6qc6-IF698	7dkf-IF784	0.0	0.15474	0.13175	(NDUF_B7)(NDUF_B8)1	(Peptidase_M16)(UCR_14kD)1	0.0
6qc6-IF698	7jhg-IF43	0.0	0.23286	0.17745	(NDUF_B7)(NDUF_B8)1	(AdenylateSensor)(AMPKBI)1	0.0
6qc6-IF698	7jhh-IF39	0.0	0.23491	0.18366	(NDUF_B7)(NDUF_B8)1	(AdenylateSensor)(AMPKBI)1	0.0
6qc6-IF698	7jij-IF38	0.052135	0.2179	0.16032	(NDUF_B7)(NDUF_B8)1	(AdenylateSensor)(AMPKBI)1	0.0
6qc6-IF698	7jrd-IF977	0.0	0.22888	0.18782	(NDUF_B7)(NDUF_B8)1	(TbpB_B_D)(Transferrin)1	0.0
6qc6-IF698	7jrg-IF800	0.0	0.18609	0.11832	(NDUF_B7)(NDUF_B8)1	(Peptidase_M16)(UCR_14kD)1	0.0
6qc6-IF698	7jrp-IF799	0.0	0.18608	0.11832	(NDUF_B7)(NDUF_B8)1	(Peptidase_M16)(UCR_14kD)1	0.0
6qc6-IF698	7jz2-IF371	0.0	0.23686	0.16007	(NDUF_B7)(NDUF_B8)1	(FAD_binding_2)(Fer2_3)1	0.0
6qc6-IF698	7khr-IF145	0.0	0.19216	0.14013	(NDUF_B7)(NDUF_B8)1	(ATP-synt_C)(Renin_r)1	0.0
6qc6-IF698	7l08-IF519	0.08309	0.25949	0.1927	(NDUF_B7)(NDUF_B8)1	(MRP-63)(Ribosomal_L30)1	0.0
6qc6-IF698	7l08-IF582	0.118715	0.25427	0.17171	(NDUF_B7)(NDUF_B8)1	(MRP-L27)(MRP-L47)1	0.0
6qc6-IF698	7l20-IF518	0.07557	0.26588	0.19512	(NDUF_B7)(NDUF_B8)1	(MRP-63)(Ribosomal_L30)1	0.0
6qc6-IF698	7l20-IF581	0.165835	0.24198	0.1858	(NDUF_B7)(NDUF_B8)1	(MRP-L27)(MRP-L47)1	0.0
6qc6-IF698	7m6t-IF942	0.17767	0.28661	0.19708	(NDUF_B7)(NDUF_B8)1	(Skp1_POZ)(SOCS_box)1	0.0
6qc6-IF698	7m74-IF37	0.0	0.25442	0.18302	(NDUF_B7)(NDUF_B8)1	(AdenylateSensor)(AMPKBI)1	0.0
6qc6-IF698	7myj-IF61	0.0	0.19884	0.15955	(NDUF_B7)(NDUF_B8)1	(AdenylateSensor)(AMPKBI)1	0.0
6qc6-IF698	7n85-IF743	0.058315	0.15384	0.17097	(NDUF_B7)(NDUF_B8)1	(Nsp1_C)(Nup54)1	0.0
6qc6-IF698	7n88-IF976	0.0	0.23447	0.16978	(NDUF_B7)(NDUF_B8)1	(TbpB_B_D)(Transferrin)1	0.0
6qc6-IF698	7n9f-IF739	0.10017000000000001	0.17413	0.15347	(NDUF_B7)(NDUF_B8)1	(Nsp1_C)(Nup54)1	0.0
6qc6-IF698	7nky-IF969	0.07413	0.26771	0.17065	(NDUF_B7)(NDUF_B8)1	(SPT16)(SSrecog)1	0.0
6qc6-IF698	7nqh-IF517	0.0	0.25899	0.18371	(NDUF_B7)(NDUF_B8)1	(MRP-63)(Ribosomal_L30)1	0.0
6qc6-IF698	7nqh-IF580	0.09121	0.24522	0.18952	(NDUF_B7)(NDUF_B8)1	(MRP-L27)(MRP-L47)1	0.0
6qc6-IF698	7nql-IF516	0.081315	0.26603	0.18893	(NDUF_B7)(NDUF_B8)1	(MRP-63)(Ribosomal_L30)1	0.0
6qc6-IF698	7nql-IF579	0.10317	0.25257	0.20027	(NDUF_B7)(NDUF_B8)1	(MRP-L27)(MRP-L47)1	0.0
6qc6-IF698	7nsh-IF515	0.08197	0.25919	0.19826	(NDUF_B7)(NDUF_B8)1	(MRP-63)(Ribosomal_L30)1	0.0
6qc6-IF698	7nsh-IF578	0.10272500000000001	0.25027	0.19628	(NDUF_B7)(NDUF_B8)1	(MRP-L27)(MRP-L47)1	0.0
6qc6-IF698	7nsi-IF514	0.0	0.26251	0.19959	(NDUF_B7)(NDUF_B8)1	(MRP-63)(Ribosomal_L30)1	0.0
6qc6-IF698	7nsi-IF577	0.0	0.25322	0.19754	(NDUF_B7)(NDUF_B8)1	(MRP-L27)(MRP-L47)1	0.0
6qc6-IF698	7nsj-IF513	0.09770000000000001	0.2569	0.18176	(NDUF_B7)(NDUF_B8)1	(MRP-63)(Ribosomal_L30)1	0.0
6qc6-IF698	7nsj-IF576	0.102905	0.25084	0.18811	(NDUF_B7)(NDUF_B8)1	(MRP-L27)(MRP-L47)1	0.0
6qc6-IF698	7o37-IF793	0.08916	0.19143	0.15029	(NDUF_B7)(NDUF_B8)1	(Peptidase_M16)(UCR_14kD)1	0.0
6qc6-IF698	7o3c-IF792	0.091	0.19566	0.11461	(NDUF_B7)(NDUF_B8)1	(Peptidase_M16)(UCR_14kD)1	0.0
6qc6-IF698	7o3e-IF791	0.0	0.16486	0.12531	(NDUF_B7)(NDUF_B8)1	(Peptidase_M16)(UCR_14kD)1	0.0
6qc6-IF698	7o3h-IF789	0.0	0.15812	0.13627	(NDUF_B7)(NDUF_B8)1	(Peptidase_M16)(UCR_14kD)1	0.0
6qc6-IF698	7o6y-IF659	0.62211	0.46601	0.3803	(NDUF_B7)(NDUF_B8)1	(NDUF_B7)(NDUF_B8)1	1.0
6qc6-IF698	7o71-IF658	0.51481	0.46249	0.38448	(NDUF_B7)(NDUF_B8)1	(NDUF_B7)(NDUF_B8)1	1.0
6qc6-IF698	7o9k-IF512	0.098085	0.25793	0.20287	(NDUF_B7)(NDUF_B8)1	(MRP-63)(Ribosomal_L30)1	0.0
6qc6-IF698	7o9k-IF575	0.16553	0.24543	0.19307	(NDUF_B7)(NDUF_B8)1	(MRP-L27)(MRP-L47)1	0.0
6qc6-IF698	7o9m-IF511	0.09945000000000001	0.25717	0.19476	(NDUF_B7)(NDUF_B8)1	(MRP-63)(Ribosomal_L30)1	0.0
6qc6-IF698	7o9m-IF574	0.165485	0.25113	0.18591	(NDUF_B7)(NDUF_B8)1	(MRP-L27)(MRP-L47)1	0.0
6qc6-IF698	7odr-IF510	0.0917	0.25879	0.19803	(NDUF_B7)(NDUF_B8)1	(MRP-63)(Ribosomal_L30)1	0.0
6qc6-IF698	7odr-IF573	0.0	0.24554	0.1811	(NDUF_B7)(NDUF_B8)1	(MRP-L27)(MRP-L47)1	0.0
6qc6-IF698	7ods-IF509	0.11679500000000001	0.26303	0.19186	(NDUF_B7)(NDUF_B8)1	(MRP-63)(Ribosomal_L30)1	0.0
6qc6-IF698	7ods-IF572	0.0	0.24005	0.211	(NDUF_B7)(NDUF_B8)1	(MRP-L27)(MRP-L47)1	0.0
6qc6-IF698	7odt-IF508	0.09225	0.2605	0.19656	(NDUF_B7)(NDUF_B8)1	(MRP-63)(Ribosomal_L30)1	0.0
6qc6-IF698	7odt-IF571	0.10155	0.23529	0.18188	(NDUF_B7)(NDUF_B8)1	(MRP-L27)(MRP-L47)1	0.0
6qc6-IF698	7of0-IF507	0.09131	0.26202	0.19369	(NDUF_B7)(NDUF_B8)1	(MRP-63)(Ribosomal_L30)1	0.0
6qc6-IF698	7of0-IF570	0.0	0.24991	0.205	(NDUF_B7)(NDUF_B8)1	(MRP-L27)(MRP-L47)1	0.0
6qc6-IF698	7of2-IF506	0.0	0.25926	0.17664	(NDUF_B7)(NDUF_B8)1	(MRP-63)(Ribosomal_L30)1	0.0
6qc6-IF698	7of2-IF569	0.0	0.26374	0.17043	(NDUF_B7)(NDUF_B8)1	(MRP-L27)(MRP-L47)1	0.0
6qc6-IF698	7of3-IF505	0.09255	0.26372	0.18588	(NDUF_B7)(NDUF_B8)1	(MRP-63)(Ribosomal_L30)1	0.0
6qc6-IF698	7of3-IF568	0.0	0.24911	0.17118	(NDUF_B7)(NDUF_B8)1	(MRP-L27)(MRP-L47)1	0.0
6qc6-IF698	7of4-IF504	0.09947	0.26528	0.18747	(NDUF_B7)(NDUF_B8)1	(MRP-63)(Ribosomal_L30)1	0.0
6qc6-IF698	7of4-IF567	0.0	0.26286	0.21019	(NDUF_B7)(NDUF_B8)1	(MRP-L27)(MRP-L47)1	0.0
6qc6-IF698	7of5-IF503	0.09931999999999999	0.26479	0.19432	(NDUF_B7)(NDUF_B8)1	(MRP-63)(Ribosomal_L30)1	0.0
6qc6-IF698	7of5-IF566	0.0	0.25418	0.19818	(NDUF_B7)(NDUF_B8)1	(MRP-L27)(MRP-L47)1	0.0
6qc6-IF698	7of6-IF502	0.09963	0.25472	0.20351	(NDUF_B7)(NDUF_B8)1	(MRP-63)(Ribosomal_L30)1	0.0
6qc6-IF698	7of6-IF565	0.0	0.2627	0.19351	(NDUF_B7)(NDUF_B8)1	(MRP-L27)(MRP-L47)1	0.0
6qc6-IF698	7of7-IF501	0.0	0.25155	0.18	(NDUF_B7)(NDUF_B8)1	(MRP-63)(Ribosomal_L30)1	0.0
6qc6-IF698	7of7-IF564	0.0	0.25334	0.17286	(NDUF_B7)(NDUF_B8)1	(MRP-L27)(MRP-L47)1	0.0
6qc6-IF698	7og4-IF534	0.0	0.24961	0.19844	(NDUF_B7)(NDUF_B8)1	(MRP-63)(Ribosomal_L30)1	0.0
6qc6-IF698	7og4-IF597	0.16465000000000002	0.2546	0.19277	(NDUF_B7)(NDUF_B8)1	(MRP-L27)(MRP-L47)1	0.0
6qc6-IF698	7ohs-IF716	0.12939499999999998	0.23669	0.14972	(NDUF_B7)(NDUF_B8)1	(Nop52)(Ribosomal_L28e)1	0.0
6qc6-IF698	7ohw-IF715	0.0	0.21982	0.13675	(NDUF_B7)(NDUF_B8)1	(Nop52)(Ribosomal_L28e)1	0.0
6qc6-IF698	7ohx-IF714	0.11086	0.21838	0.17207	(NDUF_B7)(NDUF_B8)1	(Nop52)(Ribosomal_L28e)1	0.0
6qc6-IF698	7oi6-IF500	0.08437	0.19713	0.17851	(NDUF_B7)(NDUF_B8)1	(MRP-63)(Ribosomal_L30)1	0.0
6qc6-IF698	7oi6-IF563	0.16699	0.15789	0.15594	(NDUF_B7)(NDUF_B8)1	(MRP-L27)(MRP-L47)1	0.0
6qc6-IF698	7oi7-IF499	0.078705	0.26499	0.20657	(NDUF_B7)(NDUF_B8)1	(MRP-63)(Ribosomal_L30)1	0.0
6qc6-IF698	7oi7-IF562	0.10292499999999999	0.26441	0.20062	(NDUF_B7)(NDUF_B8)1	(MRP-L27)(MRP-L47)1	0.0
6qc6-IF698	7oi8-IF498	0.0	0.25664	0.18915	(NDUF_B7)(NDUF_B8)1	(MRP-63)(Ribosomal_L30)1	0.0
6qc6-IF698	7oi8-IF561	0.10359	0.26084	0.18664	(NDUF_B7)(NDUF_B8)1	(MRP-L27)(MRP-L47)1	0.0
6qc6-IF698	7oi9-IF497	0.07808	0.26442	0.20969	(NDUF_B7)(NDUF_B8)1	(MRP-63)(Ribosomal_L30)1	0.0
6qc6-IF698	7oi9-IF560	0.090055	0.24137	0.19644	(NDUF_B7)(NDUF_B8)1	(MRP-L27)(MRP-L47)1	0.0
6qc6-IF698	7oia-IF496	0.0775	0.25843	0.20023	(NDUF_B7)(NDUF_B8)1	(MRP-63)(Ribosomal_L30)1	0.0
6qc6-IF698	7oia-IF559	0.102855	0.24256	0.18989	(NDUF_B7)(NDUF_B8)1	(MRP-L27)(MRP-L47)1	0.0
6qc6-IF698	7oib-IF495	0.10058500000000001	0.25871	0.18368	(NDUF_B7)(NDUF_B8)1	(MRP-63)(Ribosomal_L30)1	0.0
6qc6-IF698	7oib-IF558	0.10292	0.24693	0.19658	(NDUF_B7)(NDUF_B8)1	(MRP-L27)(MRP-L47)1	0.0
6qc6-IF698	7oic-IF494	0.08298	0.26059	0.18002	(NDUF_B7)(NDUF_B8)1	(MRP-63)(Ribosomal_L30)1	0.0
6qc6-IF698	7oic-IF557	0.16514	0.24069	0.19162	(NDUF_B7)(NDUF_B8)1	(MRP-L27)(MRP-L47)1	0.0
6qc6-IF698	7oid-IF493	0.07481	0.26396	0.1867	(NDUF_B7)(NDUF_B8)1	(MRP-63)(Ribosomal_L30)1	0.0
6qc6-IF698	7oid-IF556	0.106195	0.24124	0.16953	(NDUF_B7)(NDUF_B8)1	(MRP-L27)(MRP-L47)1	0.0
6qc6-IF698	7oie-IF492	0.0	0.26179	0.18575	(NDUF_B7)(NDUF_B8)1	(MRP-63)(Ribosomal_L30)1	0.0
6qc6-IF698	7oie-IF555	0.1074	0.25263	0.17869	(NDUF_B7)(NDUF_B8)1	(MRP-L27)(MRP-L47)1	0.0
6qc6-IF698	7pd3-IF491	0.081495	0.26651	0.18508	(NDUF_B7)(NDUF_B8)1	(MRP-63)(Ribosomal_L30)1	0.0
6qc6-IF698	7pd3-IF554	0.0	0.26682	0.19681	(NDUF_B7)(NDUF_B8)1	(MRP-L27)(MRP-L47)1	0.0
6qc6-IF698	7per-IF744	0.06301	0.17847	0.14663	(NDUF_B7)(NDUF_B8)1	(Nsp1_C)(Nup54)1	0.0
6qc6-IF698	7po4-IF489	0.099775	0.25579	0.19105	(NDUF_B7)(NDUF_B8)1	(MRP-63)(Ribosomal_L30)1	0.0
6qc6-IF698	7po4-IF552	0.16376000000000002	0.24469	0.19351	(NDUF_B7)(NDUF_B8)1	(MRP-L27)(MRP-L47)1	0.0
6qc6-IF698	7psa-IF651	0.725085	0.70447	0.6239	(NDUF_B7)(NDUF_B8)1	(NDUF_B7)(NDUF_B8)1	1.0
6qc6-IF698	7qh6-IF488	0.07973	0.26864	0.18066	(NDUF_B7)(NDUF_B8)1	(MRP-63)(Ribosomal_L30)1	0.0
6qc6-IF698	7qh6-IF551	0.16684	0.25214	0.19561	(NDUF_B7)(NDUF_B8)1	(MRP-L27)(MRP-L47)1	0.0
6qc6-IF698	7qh7-IF487	0.07351	0.26061	0.19313	(NDUF_B7)(NDUF_B8)1	(MRP-63)(Ribosomal_L30)1	0.0
6qc6-IF698	7qh7-IF550	0.102435	0.24359	0.18979	(NDUF_B7)(NDUF_B8)1	(MRP-L27)(MRP-L47)1	0.0
6qc6-IF698	7qi4-IF486	0.10075500000000001	0.26329	0.18155	(NDUF_B7)(NDUF_B8)1	(MRP-63)(Ribosomal_L30)1	0.0
6qc6-IF698	7qi4-IF549	0.12380000000000001	0.2409	0.1969	(NDUF_B7)(NDUF_B8)1	(MRP-L27)(MRP-L47)1	0.0
6qc6-IF698	7qp6-IF279	0.120335	0.21837	0.18456	(NDUF_B7)(NDUF_B8)1	(eIF-5_eIF-2B)(GTP_EFTU)1	0.0
6qc6-IF698	7qsd-IF650	0.838105	0.75694	0.6568	(NDUF_B7)(NDUF_B8)1	(NDUF_B7)(NDUF_B8)1	1.0
6qc6-IF698	7qsk-IF649	0.798155	0.7654	0.66165	(NDUF_B7)(NDUF_B8)1	(NDUF_B7)(NDUF_B8)1	1.0
6qc6-IF698	7qsl-IF648	0.812605	0.76388	0.65014	(NDUF_B7)(NDUF_B8)1	(NDUF_B7)(NDUF_B8)1	1.0
6qc6-IF698	7qsm-IF647	0.8302700000000001	0.75242	0.64542	(NDUF_B7)(NDUF_B8)1	(NDUF_B7)(NDUF_B8)1	1.0
6qc6-IF698	7qsn-IF646	0.8388	0.76397	0.66628	(NDUF_B7)(NDUF_B8)1	(NDUF_B7)(NDUF_B8)1	1.0
6qc6-IF698	7qso-IF645	0.82714	0.7695	0.67094	(NDUF_B7)(NDUF_B8)1	(NDUF_B7)(NDUF_B8)1	1.0
6qc6-IF698	7r3v-IF822	0.0	0.22255	0.13017	(NDUF_B7)(NDUF_B8)1	(Peptidase_M16)(UCR_14kD)1	0.0
6qc6-IF698	7r5j-IF735	0.0	0.17351	0.15209	(NDUF_B7)(NDUF_B8)1	(Nsp1_C)(Nup54)1	0.0
6qc6-IF698	7r5k-IF734	0.0	0.16394	0.15514	(NDUF_B7)(NDUF_B8)1	(Nsp1_C)(Nup54)1	0.0
6qc6-IF698	7rja-IF783	0.0	0.18689	0.14804	(NDUF_B7)(NDUF_B8)1	(Peptidase_M16)(UCR_14kD)1	0.0
6qc6-IF698	7rje-IF782	0.089445	0.1697	0.11831	(NDUF_B7)(NDUF_B8)1	(Peptidase_M16)(UCR_14kD)1	0.0
6qc6-IF698	7t3a-IF462	0.0	0.22759	0.16194	(NDUF_B7)(NDUF_B8)1	(Gtr1_RagA)(LAMTOR)1	0.0
6qc6-IF698	7t3b-IF461	0.0	0.244	0.18011	(NDUF_B7)(NDUF_B8)1	(Gtr1_RagA)(LAMTOR)1	0.0
6qc6-IF698	7t3c-IF460	0.0	0.26049	0.17117	(NDUF_B7)(NDUF_B8)1	(Gtr1_RagA)(LAMTOR)1	0.0
6qc6-IF698	7tbi-IF733	0.0	0.13776	0.149	(NDUF_B7)(NDUF_B8)1	(Nsp1_C)(Nup54)1	0.0
6qc6-IF698	7tbj-IF732	0.0	0.13776	0.149	(NDUF_B7)(NDUF_B8)1	(Nsp1_C)(Nup54)1	0.0
6qc6-IF698	7tbk-IF731	0.0	0.13776	0.149	(NDUF_B7)(NDUF_B8)1	(Nsp1_C)(Nup54)1	0.0
6qc6-IF698	7tbl-IF730	0.0	0.13776	0.149	(NDUF_B7)(NDUF_B8)1	(Nsp1_C)(Nup54)1	0.0
6qc6-IF698	7tbm-IF729	0.0	0.13776	0.149	(NDUF_B7)(NDUF_B8)1	(Nsp1_C)(Nup54)1	0.0
6qc6-IF698	7u4t-IF117	0.0	0.20751	0.18126	(NDUF_B7)(NDUF_B8)1	(ATP-synt_C)(Renin_r)1	0.0
6qc6-IF698	7u8o-IF114	0.164325	0.21779	0.17492	(NDUF_B7)(NDUF_B8)1	(ATP-synt_C)(Renin_r)1	0.0
6qc6-IF698	7u8p-IF111	0.09798499999999999	0.20107	0.16882	(NDUF_B7)(NDUF_B8)1	(ATP-synt_C)(Renin_r)1	0.0
6qc6-IF698	7u8q-IF108	0.11871	0.12382	0.14247	(NDUF_B7)(NDUF_B8)1	(ATP-synt_C)(Renin_r)1	0.0
6qc6-IF698	7u8r-IF107	0.0	0.16904	0.1099	(NDUF_B7)(NDUF_B8)1	(ATP-synt_C)(Renin_r)1	0.0
6qc6-IF698	7unf-IF106	0.09855	0.17605	0.1359	(NDUF_B7)(NDUF_B8)1	(ATP-synt_C)(Renin_r)1	0.0
6qc6-IF698	7v2c-IF644	0.8489800000000001	0.78485	0.68531	(NDUF_B7)(NDUF_B8)1	(NDUF_B7)(NDUF_B8)1	1.0
6qc6-IF698	7v2d-IF643	0.770515	0.7895	0.67498	(NDUF_B7)(NDUF_B8)1	(NDUF_B7)(NDUF_B8)1	1.0
6qc6-IF698	7v2e-IF642	0.83408	0.77621	0.67239	(NDUF_B7)(NDUF_B8)1	(NDUF_B7)(NDUF_B8)1	1.0
6qc6-IF698	7v2f-IF641	0.842365	0.77464	0.66429	(NDUF_B7)(NDUF_B8)1	(NDUF_B7)(NDUF_B8)1	1.0
6qc6-IF698	7v2h-IF640	0.84077	0.76572	0.65546	(NDUF_B7)(NDUF_B8)1	(NDUF_B7)(NDUF_B8)1	1.0
6qc6-IF698	7v2k-IF639	0.779345	0.78769	0.68751	(NDUF_B7)(NDUF_B8)1	(NDUF_B7)(NDUF_B8)1	1.0
6qc6-IF698	7v2r-IF638	0.81707	0.78757	0.6802	(NDUF_B7)(NDUF_B8)1	(NDUF_B7)(NDUF_B8)1	1.0
6qc6-IF698	7v30-IF637	0.83601	0.76868	0.63597	(NDUF_B7)(NDUF_B8)1	(NDUF_B7)(NDUF_B8)1	1.0
6qc6-IF698	7v31-IF636	0.81381	0.76898	0.6701	(NDUF_B7)(NDUF_B8)1	(NDUF_B7)(NDUF_B8)1	1.0
6qc6-IF698	7v32-IF635	0.7671699999999999	0.75663	0.64647	(NDUF_B7)(NDUF_B8)1	(NDUF_B7)(NDUF_B8)1	1.0
6qc6-IF698	7v33-IF634	0.84251	0.76968	0.67422	(NDUF_B7)(NDUF_B8)1	(NDUF_B7)(NDUF_B8)1	1.0
6qc6-IF698	7v3m-IF633	0.8082750000000001	0.76784	0.6371	(NDUF_B7)(NDUF_B8)1	(NDUF_B7)(NDUF_B8)1	1.0
6qc6-IF698	7vbl-IF632	0.8351649999999999	0.75685	0.64198	(NDUF_B7)(NDUF_B8)1	(NDUF_B7)(NDUF_B8)1	1.0
6qc6-IF698	7vbp-IF631	0.8232349999999999	0.7881	0.68251	(NDUF_B7)(NDUF_B8)1	(NDUF_B7)(NDUF_B8)1	1.0
6qc6-IF698	7vc0-IF630	0.8112900000000001	0.76109	0.65082	(NDUF_B7)(NDUF_B8)1	(NDUF_B7)(NDUF_B8)1	1.0
6qc6-IF698	7vwl-IF629	0.8290500000000001	0.7782	0.66576	(NDUF_B7)(NDUF_B8)1	(NDUF_B7)(NDUF_B8)1	1.0
6qc6-IF698	7wkk-IF728	0.0	0.15946	0.15776	(NDUF_B7)(NDUF_B8)1	(Nsp1_C)(Nup54)1	0.0
6qc6-IF698	7woo-IF724	0.0	0.13951	0.14598	(NDUF_B7)(NDUF_B8)1	(Nsp1_C)(Nup54)1	0.0
6qc6-IF698	7wot-IF722	0.0	0.13951	0.14598	(NDUF_B7)(NDUF_B8)1	(Nsp1_C)(Nup54)1	0.0
6qc6-IF698	7xsx-IF968	0.0	0.25109	0.17035	(NDUF_B7)(NDUF_B8)1	(SPT16)(SSrecog)1	0.0
6qc6-IF698	7xt7-IF967	0.0	0.23515	0.18104	(NDUF_B7)(NDUF_B8)1	(SPT16)(SSrecog)1	0.0
6qc6-IF698	7xtd-IF966	0.0	0.25108	0.17035	(NDUF_B7)(NDUF_B8)1	(SPT16)(SSrecog)1	0.0
6qc6-IF698	7xti-IF965	0.0	0.22233	0.18442	(NDUF_B7)(NDUF_B8)1	(SPT16)(SSrecog)1	0.0
6qc6-IF698	7zd6-IF628	0.83549	0.77512	0.67412	(NDUF_B7)(NDUF_B8)1	(NDUF_B7)(NDUF_B8)1	1.0
6qc6-IF698	7zdh-IF627	0.81599	0.75166	0.66957	(NDUF_B7)(NDUF_B8)1	(NDUF_B7)(NDUF_B8)1	1.0
6qc6-IF698	7zdj-IF626	0.8214600000000001	0.77428	0.67168	(NDUF_B7)(NDUF_B8)1	(NDUF_B7)(NDUF_B8)1	1.0
6qc6-IF698	7zdm-IF625	0.82278	0.77698	0.67168	(NDUF_B7)(NDUF_B8)1	(NDUF_B7)(NDUF_B8)1	1.0
6qc6-IF698	7zdp-IF624	0.844535	0.76858	0.6677	(NDUF_B7)(NDUF_B8)1	(NDUF_B7)(NDUF_B8)1	1.0
6qc6-IF698	7zeb-IF623	0.8806350000000001	0.79073	0.68324	(NDUF_B7)(NDUF_B8)1	(NDUF_B7)(NDUF_B8)1	1.0
6qc6-IF698	7zyy-IF202	0.081045	0.19723	0.16438	(NDUF_B7)(NDUF_B8)1	(Biotin_carb_N)(PYC_OADA)1	0.0
6qc6-IF698	7zz3-IF201	0.0	0.19426	0.157	(NDUF_B7)(NDUF_B8)1	(Biotin_carb_N)(PYC_OADA)1	0.0
6qc6-IF698	7zz8-IF200	0.0	0.18785	0.16472	(NDUF_B7)(NDUF_B8)1	(Biotin_carb_N)(PYC_OADA)1	0.0
6qc6-IF698	8dhb-IF458	0.0	0.22329	0.16867	(NDUF_B7)(NDUF_B8)1	(Gtr1_RagA)(LAMTOR)1	0.0
6qc7-IF697	1bcc-IF838	0.07863	0.16214	0.12712	(NDUF_B7)(NDUF_B8)1	(Peptidase_M16)(UCR_14kD)1	0.0
6qc7-IF697	1bgy-IF837	0.0	0.15694	0.13549	(NDUF_B7)(NDUF_B8)1	(Peptidase_M16)(UCR_14kD)1	0.0
6qc7-IF697	1dev-IF484	0.0	0.24116	0.22307	(NDUF_B7)(NDUF_B8)1	(MH2)(SARA)1	0.0
6qc7-IF697	1e7p-IF363	0.0722	0.22432	0.18368	(NDUF_B7)(NDUF_B8)1	(FAD_binding_2)(Fer2_3)1	0.0
6qc7-IF697	1ezv-IF831	0.105675	0.18053	0.1671	(NDUF_B7)(NDUF_B8)1	(Peptidase_M16)(UCR_14kD)1	0.0
6qc7-IF697	1fbv-IF926	0.0	0.2714	0.21217	(NDUF_B7)(NDUF_B8)1	(Prok-RING_4)(UQ_con)1	0.0
6qc7-IF697	1fle-IF978	0.0	0.25908	0.19328	(NDUF_B7)(NDUF_B8)1	(Trypsin)(WAP)1	0.0
6qc7-IF697	1g3i-IF0	0.09913	0.24349	0.17717	(NDUF_B7)(NDUF_B8)1	(AAA_2)(Proteasome)1	0.0
6qc7-IF697	1g4b-IF12	0.0	0.2491	0.18248	(NDUF_B7)(NDUF_B8)1	(AAA_2)(Proteasome)1	0.0
6qc7-IF697	1kb9-IF832	0.106175	0.18063	0.16687	(NDUF_B7)(NDUF_B8)1	(Peptidase_M16)(UCR_14kD)1	0.0
6qc7-IF697	1kf6-IF341	0.0	0.23875	0.17183	(NDUF_B7)(NDUF_B8)1	(FAD_binding_2)(Fer2_3)1	0.0
6qc7-IF697	1kfy-IF331	0.056845	0.2377	0.16369	(NDUF_B7)(NDUF_B8)1	(FAD_binding_2)(Fer2_3)1	0.0
6qc7-IF697	1kyi-IF1	0.0	0.24493	0.17446	(NDUF_B7)(NDUF_B8)1	(AAA_2)(Proteasome)1	0.0
6qc7-IF697	1kyo-IF830	0.075815	0.14755	0.12998	(NDUF_B7)(NDUF_B8)1	(Peptidase_M16)(UCR_14kD)1	0.0
6qc7-IF697	1l0v-IF391	0.0	0.2339	0.16983	(NDUF_B7)(NDUF_B8)1	(FAD_binding_2)(Fer2_3)1	0.0
6qc7-IF697	1mk2-IF483	0.11914	0.24785	0.20905	(NDUF_B7)(NDUF_B8)1	(MH2)(SARA)1	0.0
6qc7-IF697	1nek-IF327	0.0	0.23724	0.17648	(NDUF_B7)(NDUF_B8)1	(FAD_binding_2)(Fer2_3)1	0.0
6qc7-IF697	1nen-IF328	0.0	0.24005	0.17442	(NDUF_B7)(NDUF_B8)1	(FAD_binding_2)(Fer2_3)1	0.0
6qc7-IF697	1ofh-IF6	0.0	0.21497	0.15968	(NDUF_B7)(NDUF_B8)1	(AAA_2)(Proteasome)1	0.0
6qc7-IF697	1ofi-IF28	0.0	0.1083	0.11979	(NDUF_B7)(NDUF_B8)1	(AAA_2)(Proteasome)4	0.0
6qc7-IF697	1ofi-IF9	0.0	0.1923	0.17483	(NDUF_B7)(NDUF_B8)1	(AAA_2)(Proteasome)1	0.0
6qc7-IF697	1p84-IF833	0.04072	0.18021	0.14873	(NDUF_B7)(NDUF_B8)1	(Peptidase_M16)(UCR_14kD)1	0.0
6qc7-IF697	1pp9-IF836	0.0	0.20938	0.16631	(NDUF_B7)(NDUF_B8)1	(Peptidase_M16)(UCR_14kD)1	0.0
6qc7-IF697	1ppj-IF813	0.0	0.1754	0.16144	(NDUF_B7)(NDUF_B8)1	(Peptidase_M16)(UCR_14kD)1	0.0
6qc7-IF697	1qlb-IF362	0.0	0.21738	0.17466	(NDUF_B7)(NDUF_B8)1	(FAD_binding_2)(Fer2_3)1	0.0
6qc7-IF697	1x86-IF906	0.0	0.27503	0.20289	(NDUF_B7)(NDUF_B8)1	(PH_16)(Ras)2	0.0
6qc7-IF697	1xcg-IF908	0.061195	0.27582	0.18885	(NDUF_B7)(NDUF_B8)1	(PH_16)(Ras)2	0.0
6qc7-IF697	1yq3-IF305	0.056029999999999996	0.21409	0.16172	(NDUF_B7)(NDUF_B8)1	(FAD_binding_2)(Fer2_3)1	0.0
6qc7-IF697	1yq4-IF389	0.055749999999999994	0.24082	0.15681	(NDUF_B7)(NDUF_B8)1	(FAD_binding_2)(Fer2_3)1	0.0
6qc7-IF697	1zoy-IF373	0.0	0.22996	0.17053	(NDUF_B7)(NDUF_B8)1	(FAD_binding_2)(Fer2_3)1	0.0
6qc7-IF697	1zp0-IF374	0.055705	0.21373	0.16366	(NDUF_B7)(NDUF_B8)1	(FAD_binding_2)(Fer2_3)1	0.0
6qc7-IF697	2a06-IF812	0.079595	0.20844	0.16988	(NDUF_B7)(NDUF_B8)1	(Peptidase_M16)(UCR_14kD)1	0.0
6qc7-IF697	2acz-IF329	0.0619	0.24201	0.17409	(NDUF_B7)(NDUF_B8)1	(FAD_binding_2)(Fer2_3)1	0.0
6qc7-IF697	2b76-IF316	0.08677	0.23177	0.15782	(NDUF_B7)(NDUF_B8)1	(FAD_binding_2)(Fer2_3)1	0.0
6qc7-IF697	2bcc-IF835	0.0	0.16622	0.1469	(NDUF_B7)(NDUF_B8)1	(Peptidase_M16)(UCR_14kD)1	0.0
6qc7-IF697	2bs2-IF361	0.08399999999999999	0.20866	0.16312	(NDUF_B7)(NDUF_B8)1	(FAD_binding_2)(Fer2_3)1	0.0
6qc7-IF697	2bs3-IF359	0.0	0.23361	0.17348	(NDUF_B7)(NDUF_B8)1	(FAD_binding_2)(Fer2_3)1	0.0
6qc7-IF697	2bs4-IF360	0.06703500000000001	0.21983	0.16374	(NDUF_B7)(NDUF_B8)1	(FAD_binding_2)(Fer2_3)1	0.0
6qc7-IF697	2c9w-IF956	0.0	0.2775	0.21142	(NDUF_B7)(NDUF_B8)1	(Skp1_POZ)(SOCS_box)1	0.0
6qc7-IF697	2d74-IF289	0.0	0.14493	0.13958	(NDUF_B7)(NDUF_B8)1	(eIF-5_eIF-2B)(GTP_EFTU)2	0.0
6qc7-IF697	2d74-IF291	0.18079499999999998	0.14627	0.13045	(NDUF_B7)(NDUF_B8)1	(eIF-5_eIF-2B)(GTP_EFTU)3	0.0
6qc7-IF697	2d74-IF293	0.076285	0.25585	0.19884	(NDUF_B7)(NDUF_B8)1	(eIF-5_eIF-2B)(GTP_EFTU)4	0.0
6qc7-IF697	2dcu-IF288	0.11432	0.10925	0.12965	(NDUF_B7)(NDUF_B8)1	(eIF-5_eIF-2B)(GTP_EFTU)2	0.0
6qc7-IF697	2dcu-IF292	0.122465	0.26631	0.19732	(NDUF_B7)(NDUF_B8)1	(eIF-5_eIF-2B)(GTP_EFTU)4	0.0
6qc7-IF697	2fbw-IF357	0.0	0.2293	0.16935	(NDUF_B7)(NDUF_B8)1	(FAD_binding_2)(Fer2_3)1	0.0
6qc7-IF697	2h88-IF356	0.0	0.22023	0.17644	(NDUF_B7)(NDUF_B8)1	(FAD_binding_2)(Fer2_3)1	0.0
6qc7-IF697	2h89-IF306	0.0	0.22045	0.17112	(NDUF_B7)(NDUF_B8)1	(FAD_binding_2)(Fer2_3)1	0.0
6qc7-IF697	2ibz-IF834	0.106215	0.18049	0.16725	(NDUF_B7)(NDUF_B8)1	(Peptidase_M16)(UCR_14kD)1	0.0
6qc7-IF697	2izv-IF955	0.07368	0.25901	0.20591	(NDUF_B7)(NDUF_B8)1	(Skp1_POZ)(SOCS_box)1	0.0
6qc7-IF697	2jz3-IF954	0.0	0.28243	0.20738	(NDUF_B7)(NDUF_B8)1	(Skp1_POZ)(SOCS_box)1	0.0
6qc7-IF697	2oox-IF89	0.0	0.24128	0.20451	(NDUF_B7)(NDUF_B8)1	(AdenylateSensor)(AMPKBI)1	0.0
6qc7-IF697	2ooy-IF42	0.094675	0.27883	0.20584	(NDUF_B7)(NDUF_B8)1	(AdenylateSensor)(AMPKBI)1	0.0
6qc7-IF697	2qf7-IF219	0.0	0.19688	0.17435	(NDUF_B7)(NDUF_B8)1	(Biotin_carb_N)(PYC_OADA)1	0.0
6qc7-IF697	2qlv-IF80	0.0	0.25726	0.16874	(NDUF_B7)(NDUF_B8)1	(AdenylateSensor)(AMPKBI)1	0.0
6qc7-IF697	2qr1-IF85	0.0	0.26756	0.19934	(NDUF_B7)(NDUF_B8)1	(AdenylateSensor)(AMPKBI)1	0.0
6qc7-IF697	2qrc-IF87	0.0	0.26756	0.19934	(NDUF_B7)(NDUF_B8)1	(AdenylateSensor)(AMPKBI)1	0.0
6qc7-IF697	2qrd-IF82	0.0	0.26119	0.19475	(NDUF_B7)(NDUF_B8)1	(AdenylateSensor)(AMPKBI)1	0.0
6qc7-IF697	2qre-IF83	0.0	0.26425	0.18948	(NDUF_B7)(NDUF_B8)1	(AdenylateSensor)(AMPKBI)1	0.0
6qc7-IF697	2v8q-IF78	0.0	0.27783	0.19002	(NDUF_B7)(NDUF_B8)1	(AdenylateSensor)(AMPKBI)1	0.0
6qc7-IF697	2v92-IF77	0.0	0.2851	0.18507	(NDUF_B7)(NDUF_B8)1	(AdenylateSensor)(AMPKBI)1	0.0
6qc7-IF697	2v9j-IF76	0.0	0.28109	0.18326	(NDUF_B7)(NDUF_B8)1	(AdenylateSensor)(AMPKBI)1	0.0
6qc7-IF697	2wdq-IF326	0.055885	0.25312	0.16596	(NDUF_B7)(NDUF_B8)1	(FAD_binding_2)(Fer2_3)1	0.0
6qc7-IF697	2wdr-IF323	0.048475	0.25537	0.16332	(NDUF_B7)(NDUF_B8)1	(FAD_binding_2)(Fer2_3)1	0.0
6qc7-IF697	2wdv-IF324	0.0	0.25372	0.16157	(NDUF_B7)(NDUF_B8)1	(FAD_binding_2)(Fer2_3)1	0.0
6qc7-IF697	2wp9-IF322	0.0	0.25497	0.17027	(NDUF_B7)(NDUF_B8)1	(FAD_binding_2)(Fer2_3)1	0.0
6qc7-IF697	2wqy-IF358	0.08708	0.24008	0.16904	(NDUF_B7)(NDUF_B8)1	(FAD_binding_2)(Fer2_3)1	0.0
6qc7-IF697	2ws3-IF325	0.0	0.25399	0.18419	(NDUF_B7)(NDUF_B8)1	(FAD_binding_2)(Fer2_3)1	0.0
6qc7-IF697	2wu2-IF320	0.0	0.25223	0.17153	(NDUF_B7)(NDUF_B8)1	(FAD_binding_2)(Fer2_3)1	0.0
6qc7-IF697	2wu5-IF321	0.05634	0.25227	0.18371	(NDUF_B7)(NDUF_B8)1	(FAD_binding_2)(Fer2_3)1	0.0
6qc7-IF697	2x19-IF475	0.0	0.24275	0.18745	(NDUF_B7)(NDUF_B8)1	(Importin_rep)(Ras)1	0.0
6qc7-IF697	2y8l-IF75	0.0	0.26747	0.191	(NDUF_B7)(NDUF_B8)1	(AdenylateSensor)(AMPKBI)1	0.0
6qc7-IF697	2y8q-IF74	0.0	0.27617	0.18047	(NDUF_B7)(NDUF_B8)1	(AdenylateSensor)(AMPKBI)1	0.0
6qc7-IF697	2ya3-IF73	0.0	0.26444	0.21388	(NDUF_B7)(NDUF_B8)1	(AdenylateSensor)(AMPKBI)1	0.0
6qc7-IF697	2ybb-IF841	0.0	0.20937	0.16632	(NDUF_B7)(NDUF_B8)1	(Peptidase_M16)(UCR_14kD)1	0.0
6qc7-IF697	2z7f-IF981	0.0	0.27622	0.18721	(NDUF_B7)(NDUF_B8)1	(Trypsin)(WAP)1	0.0
6qc7-IF697	3abv-IF297	0.0	0.23246	0.1652	(NDUF_B7)(NDUF_B8)1	(FAD_binding_2)(Fer2_3)1	0.0
6qc7-IF697	3ae1-IF379	0.086695	0.23524	0.16805	(NDUF_B7)(NDUF_B8)1	(FAD_binding_2)(Fer2_3)1	0.0
6qc7-IF697	3ae2-IF298	0.086875	0.24564	0.17034	(NDUF_B7)(NDUF_B8)1	(FAD_binding_2)(Fer2_3)1	0.0
6qc7-IF697	3ae3-IF380	0.05618	0.24116	0.16928	(NDUF_B7)(NDUF_B8)1	(FAD_binding_2)(Fer2_3)1	0.0
6qc7-IF697	3ae4-IF381	0.055845000000000006	0.24079	0.18675	(NDUF_B7)(NDUF_B8)1	(FAD_binding_2)(Fer2_3)1	0.0
6qc7-IF697	3ae5-IF382	0.04084	0.24087	0.16672	(NDUF_B7)(NDUF_B8)1	(FAD_binding_2)(Fer2_3)1	0.0
6qc7-IF697	3ae6-IF383	0.05666	0.23812	0.16062	(NDUF_B7)(NDUF_B8)1	(FAD_binding_2)(Fer2_3)1	0.0
6qc7-IF697	3ae7-IF384	0.056459999999999996	0.24104	0.17036	(NDUF_B7)(NDUF_B8)1	(FAD_binding_2)(Fer2_3)1	0.0
6qc7-IF697	3ae8-IF299	0.05424999999999999	0.23919	0.16444	(NDUF_B7)(NDUF_B8)1	(FAD_binding_2)(Fer2_3)1	0.0
6qc7-IF697	3ae9-IF300	0.056334999999999996	0.23556	0.17003	(NDUF_B7)(NDUF_B8)1	(FAD_binding_2)(Fer2_3)1	0.0
6qc7-IF697	3aea-IF385	0.056014999999999995	0.2338	0.1695	(NDUF_B7)(NDUF_B8)1	(FAD_binding_2)(Fer2_3)1	0.0
6qc7-IF697	3aeb-IF301	0.08627	0.24471	0.17085	(NDUF_B7)(NDUF_B8)1	(FAD_binding_2)(Fer2_3)1	0.0
6qc7-IF697	3aec-IF387	0.056220000000000006	0.21482	0.16172	(NDUF_B7)(NDUF_B8)1	(FAD_binding_2)(Fer2_3)1	0.0
6qc7-IF697	3aed-IF386	0.06172	0.21721	0.16951	(NDUF_B7)(NDUF_B8)1	(FAD_binding_2)(Fer2_3)1	0.0
6qc7-IF697	3aee-IF375	0.0	0.21875	0.16304	(NDUF_B7)(NDUF_B8)1	(FAD_binding_2)(Fer2_3)1	0.0
6qc7-IF697	3aef-IF378	0.0	0.22888	0.1606	(NDUF_B7)(NDUF_B8)1	(FAD_binding_2)(Fer2_3)1	0.0
6qc7-IF697	3aeg-IF302	0.0	0.2375	0.169	(NDUF_B7)(NDUF_B8)1	(FAD_binding_2)(Fer2_3)1	0.0
6qc7-IF697	3bcc-IF868	0.077255	0.1655	0.16599	(NDUF_B7)(NDUF_B8)1	(Peptidase_M16)(UCR_14kD)1	0.0
6qc7-IF697	3bg5-IF247	0.10481499999999999	0.20124	0.16468	(NDUF_B7)(NDUF_B8)1	(Biotin_carb_N)(PYC_OADA)1	0.0
6qc7-IF697	3cir-IF314	0.08676	0.19228	0.17348	(NDUF_B7)(NDUF_B8)1	(FAD_binding_2)(Fer2_3)1	0.0
6qc7-IF697	3cx5-IF829	0.0	0.1771	0.13008	(NDUF_B7)(NDUF_B8)1	(Peptidase_M16)(UCR_14kD)1	0.0
6qc7-IF697	3cxh-IF828	0.0	0.1786	0.13512	(NDUF_B7)(NDUF_B8)1	(Peptidase_M16)(UCR_14kD)1	0.0
6qc7-IF697	3f6q-IF103	0.086175	0.1815	0.15663	(NDUF_B7)(NDUF_B8)1	(Ank_2)(LIM)2	0.0
6qc7-IF697	3f6q-IF96	0.0	0.24074	0.16918	(NDUF_B7)(NDUF_B8)1	(Ank_2)(LIM)1	0.0
6qc7-IF697	3h1k-IF806	0.125505	0.14925	0.13917	(NDUF_B7)(NDUF_B8)1	(Peptidase_M16)(UCR_14kD)1	0.0
6qc7-IF697	3hb9-IF230	0.0	0.2052	0.15774	(NDUF_B7)(NDUF_B8)1	(Biotin_carb_N)(PYC_OADA)1	0.0
6qc7-IF697	3hbl-IF206	0.0	0.2012	0.15162	(NDUF_B7)(NDUF_B8)1	(Biotin_carb_N)(PYC_OADA)1	0.0
6qc7-IF697	3ho8-IF218	0.0	0.19847	0.15388	(NDUF_B7)(NDUF_B8)1	(Biotin_carb_N)(PYC_OADA)1	0.0
6qc7-IF697	3ixe-IF105	0.0	0.15811	0.13911	(NDUF_B7)(NDUF_B8)1	(Ank_2)(LIM)2	0.0
6qc7-IF697	3ixe-IF98	0.0	0.25315	0.16394	(NDUF_B7)(NDUF_B8)1	(Ank_2)(LIM)1	0.0
6qc7-IF697	3j6b-IF616	0.08462	0.23605	0.19992	(NDUF_B7)(NDUF_B8)1	(MRP-L27)(MRP-L47)1	0.0
6qc7-IF697	3j7y-IF548	0.132235	0.28165	0.19359	(NDUF_B7)(NDUF_B8)1	(MRP-63)(Ribosomal_L30)1	0.0
6qc7-IF697	3j7y-IF622	0.0	0.2565	0.1818	(NDUF_B7)(NDUF_B8)1	(MRP-L27)(MRP-L47)1	0.0
6qc7-IF697	3j9m-IF547	0.13449	0.25714	0.18922	(NDUF_B7)(NDUF_B8)1	(MRP-63)(Ribosomal_L30)1	0.0
6qc7-IF697	3j9m-IF621	0.063365	0.24792	0.19497	(NDUF_B7)(NDUF_B8)1	(MRP-L27)(MRP-L47)1	0.0
6qc7-IF697	3jap-IF284	0.106815	0.22717	0.16231	(NDUF_B7)(NDUF_B8)1	(eIF-5_eIF-2B)(GTP_EFTU)1	0.0
6qc7-IF697	3jaq-IF283	0.07845	0.21943	0.18605	(NDUF_B7)(NDUF_B8)1	(eIF-5_eIF-2B)(GTP_EFTU)1	0.0
6qc7-IF697	3kz1-IF902	0.0	0.25112	0.18454	(NDUF_B7)(NDUF_B8)1	(PH_16)(Ras)1	0.0
6qc7-IF697	3l70-IF866	0.0	0.19167	0.13251	(NDUF_B7)(NDUF_B8)1	(Peptidase_M16)(UCR_14kD)1	0.0
6qc7-IF697	3l72-IF808	0.0	0.20172	0.14662	(NDUF_B7)(NDUF_B8)1	(Peptidase_M16)(UCR_14kD)1	0.0
6qc7-IF697	3l73-IF809	0.0	0.17959	0.13921	(NDUF_B7)(NDUF_B8)1	(Peptidase_M16)(UCR_14kD)1	0.0
6qc7-IF697	3l74-IF811	0.0	0.20571	0.16326	(NDUF_B7)(NDUF_B8)1	(Peptidase_M16)(UCR_14kD)1	0.0
6qc7-IF697	3l75-IF804	0.0	0.21997	0.14104	(NDUF_B7)(NDUF_B8)1	(Peptidase_M16)(UCR_14kD)1	0.0
6qc7-IF697	3p4p-IF333	0.0	0.25407	0.18778	(NDUF_B7)(NDUF_B8)1	(FAD_binding_2)(Fer2_3)1	0.0
6qc7-IF697	3p4q-IF335	0.0	0.24726	0.17146	(NDUF_B7)(NDUF_B8)1	(FAD_binding_2)(Fer2_3)1	0.0
6qc7-IF697	3p4r-IF339	0.07255500000000001	0.2419	0.17779	(NDUF_B7)(NDUF_B8)1	(FAD_binding_2)(Fer2_3)1	0.0
6qc7-IF697	3p4s-IF355	0.0	0.21369	0.16557	(NDUF_B7)(NDUF_B8)1	(FAD_binding_2)(Fer2_3)1	0.0
6qc7-IF697	3sfd-IF376	0.055635000000000004	0.22613	0.16521	(NDUF_B7)(NDUF_B8)1	(FAD_binding_2)(Fer2_3)1	0.0
6qc7-IF697	3sfe-IF377	0.055515	0.24178	0.16926	(NDUF_B7)(NDUF_B8)1	(FAD_binding_2)(Fer2_3)1	0.0
6qc7-IF697	3t06-IF913	0.0	0.24487	0.18768	(NDUF_B7)(NDUF_B8)1	(PH_16)(Ras)2	0.0
6qc7-IF697	3t4n-IF72	0.06861	0.23458	0.18822	(NDUF_B7)(NDUF_B8)1	(AdenylateSensor)(AMPKBI)1	0.0
6qc7-IF697	3tdh-IF70	0.07455	0.23126	0.18886	(NDUF_B7)(NDUF_B8)1	(AdenylateSensor)(AMPKBI)1	0.0
6qc7-IF697	3te5-IF71	0.07569000000000001	0.2307	0.17888	(NDUF_B7)(NDUF_B8)1	(AdenylateSensor)(AMPKBI)1	0.0
6qc7-IF697	3tgu-IF870	0.0	0.1766	0.13615	(NDUF_B7)(NDUF_B8)1	(Peptidase_M16)(UCR_14kD)1	0.0
6qc7-IF697	3tw6-IF214	0.0	0.23045	0.16641	(NDUF_B7)(NDUF_B8)1	(Biotin_carb_N)(PYC_OADA)1	0.0
6qc7-IF697	3tw7-IF212	0.0	0.21513	0.15176	(NDUF_B7)(NDUF_B8)1	(Biotin_carb_N)(PYC_OADA)1	0.0
6qc7-IF697	3vr8-IF347	0.102935	0.21741	0.17138	(NDUF_B7)(NDUF_B8)1	(FAD_binding_2)(Fer2_3)1	0.0
6qc7-IF697	3vr8-IF422	0.0	0.12926	0.14235	(NDUF_B7)(NDUF_B8)1	(FAD_binding_2)(Fer2_3)2	0.0
6qc7-IF697	3vr8-IF436	0.0	0.1565	0.15695	(NDUF_B7)(NDUF_B8)1	(FAD_binding_2)(Fer2_3)3	0.0
6qc7-IF697	3vr9-IF353	0.0	0.23744	0.16834	(NDUF_B7)(NDUF_B8)1	(FAD_binding_2)(Fer2_3)1	0.0
6qc7-IF697	3vr9-IF426	0.070155	0.14009	0.14371	(NDUF_B7)(NDUF_B8)1	(FAD_binding_2)(Fer2_3)2	0.0
6qc7-IF697	3vr9-IF439	0.0	0.14003	0.12316	(NDUF_B7)(NDUF_B8)1	(FAD_binding_2)(Fer2_3)3	0.0
6qc7-IF697	3vra-IF351	0.100955	0.22324	0.15873	(NDUF_B7)(NDUF_B8)1	(FAD_binding_2)(Fer2_3)1	0.0
6qc7-IF697	3vra-IF423	0.0	0.09076	0.1228	(NDUF_B7)(NDUF_B8)1	(FAD_binding_2)(Fer2_3)2	0.0
6qc7-IF697	3vra-IF438	0.0	0.17739	0.14864	(NDUF_B7)(NDUF_B8)1	(FAD_binding_2)(Fer2_3)3	0.0
6qc7-IF697	3vrb-IF349	0.0	0.22297	0.16298	(NDUF_B7)(NDUF_B8)1	(FAD_binding_2)(Fer2_3)1	0.0
6qc7-IF697	3vrb-IF425	0.0	0.16522	0.14631	(NDUF_B7)(NDUF_B8)1	(FAD_binding_2)(Fer2_3)2	0.0
6qc7-IF697	3vrb-IF437	0.0	0.13354	0.16484	(NDUF_B7)(NDUF_B8)1	(FAD_binding_2)(Fer2_3)3	0.0
6qc7-IF697	3zjy-IF472	0.0	0.24366	0.18975	(NDUF_B7)(NDUF_B8)1	(Importin_rep)(Ras)1	0.0
6qc7-IF697	3zkj-IF960	0.0	0.28007	0.22036	(NDUF_B7)(NDUF_B8)1	(Skp1_POZ)(SOCS_box)1	0.0
6qc7-IF697	3zng-IF958	0.0	0.2829	0.20499	(NDUF_B7)(NDUF_B8)1	(Skp1_POZ)(SOCS_box)1	0.0
6qc7-IF697	3zni-IF927	0.0	0.25545	0.21507	(NDUF_B7)(NDUF_B8)1	(Prok-RING_4)(UQ_con)1	0.0
6qc7-IF697	4a49-IF931	0.0	0.24171	0.17125	(NDUF_B7)(NDUF_B8)1	(Prok-RING_4)(UQ_con)1	0.0
6qc7-IF697	4a4b-IF924	0.0885	0.24094	0.18288	(NDUF_B7)(NDUF_B8)1	(Prok-RING_4)(UQ_con)1	0.0
6qc7-IF697	4a4c-IF925	0.0	0.24424	0.1842	(NDUF_B7)(NDUF_B8)1	(Prok-RING_4)(UQ_con)1	0.0
6qc7-IF697	4cfe-IF40	0.0	0.17823	0.17154	(NDUF_B7)(NDUF_B8)1	(AdenylateSensor)(AMPKBI)1	0.0
6qc7-IF697	4cff-IF57	0.0	0.16854	0.14715	(NDUF_B7)(NDUF_B8)1	(AdenylateSensor)(AMPKBI)1	0.0
6qc7-IF697	4cfh-IF91	0.0	0.23516	0.16192	(NDUF_B7)(NDUF_B8)1	(AdenylateSensor)(AMPKBI)1	0.0
6qc7-IF697	4d6t-IF825	0.0	0.14735	0.14098	(NDUF_B7)(NDUF_B8)1	(Peptidase_M16)(UCR_14kD)1	0.0
6qc7-IF697	4d6u-IF824	0.0	0.19313	0.14097	(NDUF_B7)(NDUF_B8)1	(Peptidase_M16)(UCR_14kD)1	0.0
6qc7-IF697	4doq-IF979	0.079085	0.27472	0.17396	(NDUF_B7)(NDUF_B8)1	(Trypsin)(WAP)1	0.0
6qc7-IF697	4eag-IF69	0.0	0.24546	0.17325	(NDUF_B7)(NDUF_B8)1	(AdenylateSensor)(AMPKBI)1	0.0
6qc7-IF697	4eai-IF67	0.0	0.26982	0.19004	(NDUF_B7)(NDUF_B8)1	(AdenylateSensor)(AMPKBI)1	0.0
6qc7-IF697	4eaj-IF68	0.0	0.27379	0.18521	(NDUF_B7)(NDUF_B8)1	(AdenylateSensor)(AMPKBI)1	0.0
6qc7-IF697	4eak-IF65	0.0	0.2694	0.19743	(NDUF_B7)(NDUF_B8)1	(AdenylateSensor)(AMPKBI)1	0.0
6qc7-IF697	4eal-IF66	0.0	0.26736	0.16765	(NDUF_B7)(NDUF_B8)1	(AdenylateSensor)(AMPKBI)1	0.0
6qc7-IF697	4ffb-IF271	0.088825	0.18116	0.18335	(NDUF_B7)(NDUF_B8)1	(CLASP_N)(Tubulin)1	0.0
6qc7-IF697	4hi8-IF104	0.12534499999999998	0.16421	0.13623	(NDUF_B7)(NDUF_B8)1	(Ank_2)(LIM)2	0.0
6qc7-IF697	4hi8-IF97	0.0	0.25015	0.17892	(NDUF_B7)(NDUF_B8)1	(Ank_2)(LIM)1	0.0
6qc7-IF697	4hi9-IF102	0.110945	0.18774	0.13749	(NDUF_B7)(NDUF_B8)1	(Ank_2)(LIM)2	0.0
6qc7-IF697	4hi9-IF95	0.0	0.24165	0.17344	(NDUF_B7)(NDUF_B8)1	(Ank_2)(LIM)1	0.0
6qc7-IF697	4hnt-IF234	0.083255	0.21208	0.15369	(NDUF_B7)(NDUF_B8)1	(Biotin_carb_N)(PYC_OADA)1	0.0
6qc7-IF697	4hnu-IF238	0.0	0.18919	0.1576	(NDUF_B7)(NDUF_B8)1	(Biotin_carb_N)(PYC_OADA)1	0.0
6qc7-IF697	4hnv-IF242	0.0	0.19984	0.14973	(NDUF_B7)(NDUF_B8)1	(Biotin_carb_N)(PYC_OADA)1	0.0
6qc7-IF697	4jgh-IF953	0.14556	0.28211	0.19864	(NDUF_B7)(NDUF_B8)1	(Skp1_POZ)(SOCS_box)1	0.0
6qc7-IF697	4khb-IF971	0.0	0.22917	0.19631	(NDUF_B7)(NDUF_B8)1	(SPT16)(SSrecog)1	0.0
6qc7-IF697	4kx6-IF337	0.0	0.22943	0.16601	(NDUF_B7)(NDUF_B8)1	(FAD_binding_2)(Fer2_3)1	0.0
6qc7-IF697	4l1b-IF920	0.0	0.24353	0.18656	(NDUF_B7)(NDUF_B8)1	(PI3_PI4_kinase)(SH2)1	0.0
6qc7-IF697	4l23-IF918	0.0	0.23859	0.17108	(NDUF_B7)(NDUF_B8)1	(PI3_PI4_kinase)(SH2)1	0.0
6qc7-IF697	4l2y-IF921	0.0	0.25312	0.17985	(NDUF_B7)(NDUF_B8)1	(PI3_PI4_kinase)(SH2)1	0.0
6qc7-IF697	4pd4-IF827	0.07822	0.13215	0.15555	(NDUF_B7)(NDUF_B8)1	(Peptidase_M16)(UCR_14kD)1	0.0
6qc7-IF697	4qsh-IF211	0.0	0.17362	0.16373	(NDUF_B7)(NDUF_B8)1	(Biotin_carb_N)(PYC_OADA)1	0.0
6qc7-IF697	4qsk-IF210	0.0	0.16073	0.14117	(NDUF_B7)(NDUF_B8)1	(Biotin_carb_N)(PYC_OADA)1	0.0
6qc7-IF697	4qsl-IF209	0.0	0.19702	0.17046	(NDUF_B7)(NDUF_B8)1	(Biotin_carb_N)(PYC_OADA)1	0.0
6qc7-IF697	4rer-IF64	0.0	0.20267	0.1666	(NDUF_B7)(NDUF_B8)1	(AdenylateSensor)(AMPKBI)1	0.0
6qc7-IF697	4rew-IF63	0.0	0.22395	0.16341	(NDUF_B7)(NDUF_B8)1	(AdenylateSensor)(AMPKBI)1	0.0
6qc7-IF697	4u3f-IF864	0.0	0.21718	0.13043	(NDUF_B7)(NDUF_B8)1	(Peptidase_M16)(UCR_14kD)1	0.0
6qc7-IF697	4u3j-IF270	0.0	0.24454	0.15495	(NDUF_B7)(NDUF_B8)1	(CLASP_N)(Tubulin)1	0.0
6qc7-IF697	4ux8-IF449	0.0	0.2072	0.15745	(NDUF_B7)(NDUF_B8)1	(GDNF)(RET_CLD3)1	0.0
6qc7-IF697	4ysx-IF346	0.087005	0.24168	0.17663	(NDUF_B7)(NDUF_B8)1	(FAD_binding_2)(Fer2_3)1	0.0
6qc7-IF697	4ysx-IF421	0.0	0.15354	0.11551	(NDUF_B7)(NDUF_B8)1	(FAD_binding_2)(Fer2_3)2	0.0
6qc7-IF697	4ysx-IF435	0.10613	0.1547	0.12417	(NDUF_B7)(NDUF_B8)1	(FAD_binding_2)(Fer2_3)3	0.0
6qc7-IF697	4ysy-IF367	0.08534	0.23718	0.17033	(NDUF_B7)(NDUF_B8)1	(FAD_binding_2)(Fer2_3)1	0.0
6qc7-IF697	4ysy-IF418	0.0	0.11054	0.12336	(NDUF_B7)(NDUF_B8)1	(FAD_binding_2)(Fer2_3)2	0.0
6qc7-IF697	4ysy-IF429	0.0	0.12799	0.16219	(NDUF_B7)(NDUF_B8)1	(FAD_binding_2)(Fer2_3)3	0.0
6qc7-IF697	4ysz-IF368	0.08746	0.24177	0.17649	(NDUF_B7)(NDUF_B8)1	(FAD_binding_2)(Fer2_3)1	0.0
6qc7-IF697	4ysz-IF419	0.0	0.11629	0.12943	(NDUF_B7)(NDUF_B8)1	(FAD_binding_2)(Fer2_3)2	0.0
6qc7-IF697	4ysz-IF430	0.0	0.15711	0.15004	(NDUF_B7)(NDUF_B8)1	(FAD_binding_2)(Fer2_3)3	0.0
6qc7-IF697	4yt0-IF318	0.07479	0.23232	0.17975	(NDUF_B7)(NDUF_B8)1	(FAD_binding_2)(Fer2_3)1	0.0
6qc7-IF697	4yt0-IF433	0.07685	0.15538	0.17115	(NDUF_B7)(NDUF_B8)1	(FAD_binding_2)(Fer2_3)3	0.0
6qc7-IF697	4ytm-IF369	0.09611	0.23756	0.18289	(NDUF_B7)(NDUF_B8)1	(FAD_binding_2)(Fer2_3)1	0.0
6qc7-IF697	4ytm-IF420	0.092055	0.16265	0.12888	(NDUF_B7)(NDUF_B8)1	(FAD_binding_2)(Fer2_3)2	0.0
6qc7-IF697	4ytm-IF431	0.0	0.15585	0.14277	(NDUF_B7)(NDUF_B8)1	(FAD_binding_2)(Fer2_3)3	0.0
6qc7-IF697	4ytn-IF319	0.07868	0.24259	0.1593	(NDUF_B7)(NDUF_B8)1	(FAD_binding_2)(Fer2_3)1	0.0
6qc7-IF697	4ytn-IF424	0.0	0.15684	0.14003	(NDUF_B7)(NDUF_B8)1	(FAD_binding_2)(Fer2_3)2	0.0
6qc7-IF697	4ytn-IF434	0.085925	0.1979	0.16045	(NDUF_B7)(NDUF_B8)1	(FAD_binding_2)(Fer2_3)3	0.0
6qc7-IF697	4ytp-IF388	0.0	0.23902	0.16959	(NDUF_B7)(NDUF_B8)1	(FAD_binding_2)(Fer2_3)1	0.0
6qc7-IF697	4yxd-IF307	0.05756	0.23394	0.158	(NDUF_B7)(NDUF_B8)1	(FAD_binding_2)(Fer2_3)1	0.0
6qc7-IF697	4zhx-IF56	0.0	0.18362	0.16222	(NDUF_B7)(NDUF_B8)1	(AdenylateSensor)(AMPKBI)1	0.0
6qc7-IF697	5aj4-IF546	0.09106500000000001	0.28619	0.19021	(NDUF_B7)(NDUF_B8)1	(MRP-63)(Ribosomal_L30)1	0.0
6qc7-IF697	5aj4-IF612	0.0	0.24078	0.18833	(NDUF_B7)(NDUF_B8)1	(MRP-L27)(MRP-L47)1	0.0
6qc7-IF697	5bo4-IF952	0.0	0.27352	0.21431	(NDUF_B7)(NDUF_B8)1	(Skp1_POZ)(SOCS_box)1	0.0
6qc7-IF697	5c2t-IF317	0.0	0.21963	0.17459	(NDUF_B7)(NDUF_B8)1	(FAD_binding_2)(Fer2_3)1	0.0
6qc7-IF697	5c2t-IF432	0.0	0.19086	0.16464	(NDUF_B7)(NDUF_B8)1	(FAD_binding_2)(Fer2_3)3	0.0
6qc7-IF697	5c3j-IF366	0.08537	0.21876	0.1702	(NDUF_B7)(NDUF_B8)1	(FAD_binding_2)(Fer2_3)1	0.0
6qc7-IF697	5c3j-IF417	0.0	0.09673	0.14861	(NDUF_B7)(NDUF_B8)1	(FAD_binding_2)(Fer2_3)2	0.0
6qc7-IF697	5c3j-IF428	0.0	0.17161	0.15336	(NDUF_B7)(NDUF_B8)1	(FAD_binding_2)(Fer2_3)3	0.0
6qc7-IF697	5c3l-IF748	0.050595	0.21887	0.15466	(NDUF_B7)(NDUF_B8)1	(Nsp1_C)(Nup54)1	0.0
6qc7-IF697	5cws-IF747	0.037809999999999996	0.11991	0.15145	(NDUF_B7)(NDUF_B8)1	(Nsp1_C)(Nup54)1	0.0
6qc7-IF697	5ezv-IF59	0.054369999999999995	0.17116	0.16829	(NDUF_B7)(NDUF_B8)1	(AdenylateSensor)(AMPKBI)1	0.0
6qc7-IF697	5f0j-IF933	0.0	0.24221	0.18795	(NDUF_B7)(NDUF_B8)1	(PX)(Vps26)1	0.0
6qc7-IF697	5f0j-IF938	0.07742500000000001	0.17225	0.14394	(NDUF_B7)(NDUF_B8)1	(PX)(Vps26)2	0.0
6qc7-IF697	5f0l-IF935	0.0	0.25195	0.1861	(NDUF_B7)(NDUF_B8)1	(PX)(Vps26)1	0.0
6qc7-IF697	5f0l-IF940	0.0	0.14394	0.15338	(NDUF_B7)(NDUF_B8)1	(PX)(Vps26)2	0.0
6qc7-IF697	5f0m-IF936	0.0	0.25438	0.20696	(NDUF_B7)(NDUF_B8)1	(PX)(Vps26)1	0.0
6qc7-IF697	5f0m-IF941	0.0	0.17138	0.14178	(NDUF_B7)(NDUF_B8)1	(PX)(Vps26)2	0.0
6qc7-IF697	5f0p-IF934	0.0	0.25705	0.20979	(NDUF_B7)(NDUF_B8)1	(PX)(Vps26)1	0.0
6qc7-IF697	5f0p-IF939	0.079055	0.17208	0.14473	(NDUF_B7)(NDUF_B8)1	(PX)(Vps26)2	0.0
6qc7-IF697	5gpn-IF862	0.0	0.0	0.0	(NDUF_B7)(NDUF_B8)1	(Peptidase_M16)(UCR_14kD)1	0.0
6qc7-IF697	5gup-IF860	0.0	0.1535	0.14444	(NDUF_B7)(NDUF_B8)1	(Peptidase_M16)(UCR_14kD)1	0.0
6qc7-IF697	5ijn-IF746	0.061724999999999995	0.17	0.15329	(NDUF_B7)(NDUF_B8)1	(Nsp1_C)(Nup54)1	0.0
6qc7-IF697	5ijo-IF745	0.061724999999999995	0.17	0.15329	(NDUF_B7)(NDUF_B8)1	(Nsp1_C)(Nup54)1	0.0
6qc7-IF697	5iso-IF62	0.0	0.1697	0.16647	(NDUF_B7)(NDUF_B8)1	(AdenylateSensor)(AMPKBI)1	0.0
6qc7-IF697	5jbh-IF287	0.10200000000000001	0.25938	0.16725	(NDUF_B7)(NDUF_B8)1	(eIF-5_eIF-2B)(GTP_EFTU)1	0.0
6qc7-IF697	5jhg-IF912	0.0	0.2494	0.19817	(NDUF_B7)(NDUF_B8)1	(PH_16)(Ras)2	0.0
6qc7-IF697	5jhh-IF907	0.0	0.27542	0.21017	(NDUF_B7)(NDUF_B8)1	(PH_16)(Ras)2	0.0
6qc7-IF697	5kq5-IF45	0.0	0.19933	0.1561	(NDUF_B7)(NDUF_B8)1	(AdenylateSensor)(AMPKBI)1	0.0
6qc7-IF697	5lnk-IF713	0.0	0.2793	0.19098	(NDUF_B7)(NDUF_B8)1	(NDUF_B7)(NDUF_B8)2	0.0
6qc7-IF697	5luf-IF826	0.0	0.15695	0.13549	(NDUF_B7)(NDUF_B8)1	(Peptidase_M16)(UCR_14kD)1	0.0
6qc7-IF697	5mrc-IF615	0.0	0.22218	0.19483	(NDUF_B7)(NDUF_B8)1	(MRP-L27)(MRP-L47)1	0.0
6qc7-IF697	5mre-IF614	0.0	0.22214	0.19483	(NDUF_B7)(NDUF_B8)1	(MRP-L27)(MRP-L47)1	0.0
6qc7-IF697	5mrf-IF613	0.0	0.22219	0.19483	(NDUF_B7)(NDUF_B8)1	(MRP-L27)(MRP-L47)1	0.0
6qc7-IF697	5nmi-IF823	0.0	0.1843	0.14373	(NDUF_B7)(NDUF_B8)1	(Peptidase_M16)(UCR_14kD)1	0.0
6qc7-IF697	5okd-IF819	0.0	0.16859	0.1542	(NDUF_B7)(NDUF_B8)1	(Peptidase_M16)(UCR_14kD)1	0.0
6qc7-IF697	5okz-IF479	0.0	0.21469	0.18232	(NDUF_B7)(NDUF_B8)1	(KH_6)(MPP6)1	0.0
6qc7-IF697	5ool-IF545	0.0	0.25474	0.18092	(NDUF_B7)(NDUF_B8)1	(MRP-63)(Ribosomal_L30)1	0.0
6qc7-IF697	5ool-IF620	0.06206	0.24282	0.19081	(NDUF_B7)(NDUF_B8)1	(MRP-L27)(MRP-L47)1	0.0
6qc7-IF697	5oom-IF544	0.10035	0.25809	0.19946	(NDUF_B7)(NDUF_B8)1	(MRP-63)(Ribosomal_L30)1	0.0
6qc7-IF697	5oom-IF619	0.0	0.24664	0.18336	(NDUF_B7)(NDUF_B8)1	(MRP-L27)(MRP-L47)1	0.0
6qc7-IF697	5t5t-IF46	0.054564999999999995	0.18915	0.17223	(NDUF_B7)(NDUF_B8)1	(AdenylateSensor)(AMPKBI)1	0.0
6qc7-IF697	5ufu-IF47	0.0	0.19391	0.17301	(NDUF_B7)(NDUF_B8)1	(AdenylateSensor)(AMPKBI)1	0.0
6qc7-IF697	5vit-IF31	0.0	0.25543	0.18305	(NDUF_B7)(NDUF_B8)1	(ACP)(Mal_decarbox_Al)1	0.0
6qc7-IF697	5vj1-IF35	0.0	0.26121	0.18619	(NDUF_B7)(NDUF_B8)1	(ACP)(Mal_decarbox_Al)1	0.0
6qc7-IF697	5vpn-IF365	0.0	0.23151	0.16824	(NDUF_B7)(NDUF_B8)1	(FAD_binding_2)(Fer2_3)1	0.0
6qc7-IF697	5vyw-IF228	0.0	0.18101	0.15701	(NDUF_B7)(NDUF_B8)1	(Biotin_carb_N)(PYC_OADA)1	0.0
6qc7-IF697	5vyz-IF221	0.0	0.18708	0.15893	(NDUF_B7)(NDUF_B8)1	(Biotin_carb_N)(PYC_OADA)1	0.0
6qc7-IF697	5vz0-IF224	0.0	0.18481	0.15933	(NDUF_B7)(NDUF_B8)1	(Biotin_carb_N)(PYC_OADA)1	0.0
6qc7-IF697	5vzj-IF478	0.0	0.26836	0.17478	(NDUF_B7)(NDUF_B8)1	(KH_6)(MPP6)1	0.0
6qc7-IF697	5x6v-IF469	0.0	0.26121	0.1945	(NDUF_B7)(NDUF_B8)1	(Gtr1_RagA)(LAMTOR)1	0.0
6qc7-IF697	5xgh-IF922	0.0	0.24916	0.18665	(NDUF_B7)(NDUF_B8)1	(PI3_PI4_kinase)(SH2)1	0.0
6qc7-IF697	5xgi-IF919	0.0	0.25168	0.19046	(NDUF_B7)(NDUF_B8)1	(PI3_PI4_kinase)(SH2)1	0.0
6qc7-IF697	5xgj-IF923	0.0	0.24521	0.17986	(NDUF_B7)(NDUF_B8)1	(PI3_PI4_kinase)(SH2)1	0.0
6qc7-IF697	5xmj-IF345	0.041075	0.245	0.17361	(NDUF_B7)(NDUF_B8)1	(FAD_binding_2)(Fer2_3)1	0.0
6qc7-IF697	5xmj-IF427	0.126685	0.08378	0.13775	(NDUF_B7)(NDUF_B8)1	(FAD_binding_2)(Fer2_3)2	0.0
6qc7-IF697	5xtc-IF691	0.65765	0.67311	0.57459	(NDUF_B7)(NDUF_B8)1	(NDUF_B7)(NDUF_B8)1	1.0
6qc7-IF697	5xtd-IF690	0.657655	0.67311	0.5746	(NDUF_B7)(NDUF_B8)1	(NDUF_B7)(NDUF_B8)1	1.0
6qc7-IF697	5xte-IF818	0.0	0.14505	0.13804	(NDUF_B7)(NDUF_B8)1	(Peptidase_M16)(UCR_14kD)1	0.0
6qc7-IF697	5xth-IF689	0.65766	0.67313	0.5746	(NDUF_B7)(NDUF_B8)1	(NDUF_B7)(NDUF_B8)1	1.0
6qc7-IF697	5xth-IF844	0.0	0.14504	0.13803	(NDUF_B7)(NDUF_B8)1	(Peptidase_M16)(UCR_14kD)1	0.0
6qc7-IF697	5xti-IF688	0.65766	0.67313	0.57461	(NDUF_B7)(NDUF_B8)1	(NDUF_B7)(NDUF_B8)1	1.0
6qc7-IF697	5xti-IF843	0.0	0.14504	0.13803	(NDUF_B7)(NDUF_B8)1	(Peptidase_M16)(UCR_14kD)1	0.0
6qc7-IF697	5z3g-IF718	0.059095	0.20826	0.15838	(NDUF_B7)(NDUF_B8)1	(Nop52)(Ribosomal_L28e)1	0.0
6qc7-IF697	6awf-IF370	0.063185	0.23634	0.17935	(NDUF_B7)(NDUF_B8)1	(FAD_binding_2)(Fer2_3)1	0.0
6qc7-IF697	6b1u-IF55	0.049345	0.16641	0.17064	(NDUF_B7)(NDUF_B8)1	(AdenylateSensor)(AMPKBI)1	0.0
6qc7-IF697	6b2e-IF54	0.0	0.17295	0.16113	(NDUF_B7)(NDUF_B8)1	(AdenylateSensor)(AMPKBI)1	0.0
6qc7-IF697	6bc0-IF901	0.0	0.23367	0.17244	(NDUF_B7)(NDUF_B8)1	(PH_16)(Ras)1	0.0
6qc7-IF697	6bc1-IF900	0.0902	0.23164	0.18511	(NDUF_B7)(NDUF_B8)1	(PH_16)(Ras)1	0.0
6qc7-IF697	6bca-IF898	0.116705	0.2609	0.18825	(NDUF_B7)(NDUF_B8)1	(PH_16)(Ras)1	0.0
6qc7-IF697	6bca-IF917	0.0	0.13228	0.14248	(NDUF_B7)(NDUF_B8)1	(PH_16)(Ras)3	0.0
6qc7-IF697	6bcb-IF897	0.0	0.22459	0.18015	(NDUF_B7)(NDUF_B8)1	(PH_16)(Ras)1	0.0
6qc7-IF697	6bcb-IF915	0.0	0.16752	0.16155	(NDUF_B7)(NDUF_B8)1	(PH_16)(Ras)3	0.0
6qc7-IF697	6c0f-IF720	0.0	0.23349	0.18308	(NDUF_B7)(NDUF_B8)1	(Nop52)(Ribosomal_L28e)1	0.0
6qc7-IF697	6c5x-IF948	0.0	0.26995	0.21169	(NDUF_B7)(NDUF_B8)1	(Skp1_POZ)(SOCS_box)1	0.0
6qc7-IF697	6c9f-IF53	0.0	0.2037	0.17619	(NDUF_B7)(NDUF_B8)1	(AdenylateSensor)(AMPKBI)1	0.0
6qc7-IF697	6c9g-IF52	0.0	0.21081	0.16357	(NDUF_B7)(NDUF_B8)1	(AdenylateSensor)(AMPKBI)1	0.0
6qc7-IF697	6c9h-IF44	0.0	0.18017	0.16678	(NDUF_B7)(NDUF_B8)1	(AdenylateSensor)(AMPKBI)1	0.0
6qc7-IF697	6c9j-IF48	0.046545	0.21148	0.15293	(NDUF_B7)(NDUF_B8)1	(AdenylateSensor)(AMPKBI)1	0.0
6qc7-IF697	6cb1-IF719	0.0	0.15503	0.16155	(NDUF_B7)(NDUF_B8)1	(Nop52)(Ribosomal_L28e)1	0.0
6qc7-IF697	6d6q-IF482	0.0	0.27971	0.19523	(NDUF_B7)(NDUF_B8)1	(KH_6)(MPP6)1	0.0
6qc7-IF697	6d6r-IF481	0.050775	0.2784	0.20147	(NDUF_B7)(NDUF_B8)1	(KH_6)(MPP6)1	0.0
6qc7-IF697	6e4t-IF49	0.0	0.19987	0.18598	(NDUF_B7)(NDUF_B8)1	(AdenylateSensor)(AMPKBI)1	0.0
6qc7-IF697	6e4u-IF50	0.0	0.20253	0.17571	(NDUF_B7)(NDUF_B8)1	(AdenylateSensor)(AMPKBI)1	0.0
6qc7-IF697	6e4w-IF51	0.0	0.199	0.17445	(NDUF_B7)(NDUF_B8)1	(AdenylateSensor)(AMPKBI)1	0.0
6qc7-IF697	6ehr-IF468	0.0	0.2335	0.18381	(NDUF_B7)(NDUF_B8)1	(Gtr1_RagA)(LAMTOR)1	0.0
6qc7-IF697	6em1-IF717	0.0	0.22747	0.1566	(NDUF_B7)(NDUF_B8)1	(Nop52)(Ribosomal_L28e)1	0.0
6qc7-IF697	6fo0-IF817	0.084505	0.1952	0.13115	(NDUF_B7)(NDUF_B8)1	(Peptidase_M16)(UCR_14kD)1	0.0
6qc7-IF697	6fo2-IF816	0.090175	0.17158	0.1392	(NDUF_B7)(NDUF_B8)1	(Peptidase_M16)(UCR_14kD)1	0.0
6qc7-IF697	6fo6-IF842	0.0	0.1967	0.15103	(NDUF_B7)(NDUF_B8)1	(Peptidase_M16)(UCR_14kD)1	0.0
6qc7-IF697	6fsz-IF477	0.0	0.23672	0.18969	(NDUF_B7)(NDUF_B8)1	(KH_6)(MPP6)1	0.0
6qc7-IF697	6fyx-IF282	0.13087	0.22554	0.17002	(NDUF_B7)(NDUF_B8)1	(eIF-5_eIF-2B)(GTP_EFTU)1	0.0
6qc7-IF697	6fyy-IF285	0.09673	0.2276	0.159	(NDUF_B7)(NDUF_B8)1	(eIF-5_eIF-2B)(GTP_EFTU)1	0.0
6qc7-IF697	6g2j-IF654	0.56357	0.59561	0.50298	(NDUF_B7)(NDUF_B8)1	(NDUF_B7)(NDUF_B8)1	1.0
6qc7-IF697	6g72-IF705	0.5378499999999999	0.61168	0.52666	(NDUF_B7)(NDUF_B8)1	(NDUF_B7)(NDUF_B8)1	1.0
6qc7-IF697	6gaw-IF543	0.09673499999999999	0.28304	0.18596	(NDUF_B7)(NDUF_B8)1	(MRP-63)(Ribosomal_L30)1	0.0
6qc7-IF697	6gaw-IF611	0.0	0.2451	0.17939	(NDUF_B7)(NDUF_B8)1	(MRP-L27)(MRP-L47)1	0.0
6qc7-IF697	6gb2-IF542	0.09711	0.28225	0.19193	(NDUF_B7)(NDUF_B8)1	(MRP-63)(Ribosomal_L30)1	0.0
6qc7-IF697	6gb2-IF610	0.0	0.2425	0.1911	(NDUF_B7)(NDUF_B8)1	(MRP-L27)(MRP-L47)1	0.0
6qc7-IF697	6giq-IF815	0.0	0.13722	0.14998	(NDUF_B7)(NDUF_B8)1	(Peptidase_M16)(UCR_14kD)1	0.0
6qc7-IF697	6gl7-IF446	0.0	0.23468	0.16399	(NDUF_B7)(NDUF_B8)1	(GDNF)(RET_CLD3)1	0.0
6qc7-IF697	6gsm-IF274	0.0	0.22718	0.17302	(NDUF_B7)(NDUF_B8)1	(eIF-5_eIF-2B)(GTP_EFTU)1	0.0
6qc7-IF697	6gsn-IF278	0.079755	0.25675	0.17587	(NDUF_B7)(NDUF_B8)1	(eIF-5_eIF-2B)(GTP_EFTU)1	0.0
6qc7-IF697	6h25-IF480	0.0	0.24138	0.21704	(NDUF_B7)(NDUF_B8)1	(KH_6)(MPP6)1	0.0
6qc7-IF697	6haw-IF795	0.08073	0.16829	0.15121	(NDUF_B7)(NDUF_B8)1	(Peptidase_M16)(UCR_14kD)1	0.0
6qc7-IF697	6hu9-IF814	0.0	0.15754	0.16061	(NDUF_B7)(NDUF_B8)1	(Peptidase_M16)(UCR_14kD)1	0.0
6qc7-IF697	6i4x-IF946	0.0	0.27309	0.19669	(NDUF_B7)(NDUF_B8)1	(Skp1_POZ)(SOCS_box)1	0.0
6qc7-IF697	6i5j-IF945	0.061524999999999996	0.28123	0.21756	(NDUF_B7)(NDUF_B8)1	(Skp1_POZ)(SOCS_box)1	0.0
6qc7-IF697	6i5n-IF944	0.0	0.27447	0.23769	(NDUF_B7)(NDUF_B8)1	(Skp1_POZ)(SOCS_box)1	0.0
6qc7-IF697	6i9r-IF520	0.08968	0.25728	0.19073	(NDUF_B7)(NDUF_B8)1	(MRP-63)(Ribosomal_L30)1	0.0
6qc7-IF697	6i9r-IF583	0.044405	0.2503	0.17942	(NDUF_B7)(NDUF_B8)1	(MRP-L27)(MRP-L47)1	0.0
6qc7-IF697	6jwp-IF467	0.0	0.24213	0.17609	(NDUF_B7)(NDUF_B8)1	(Gtr1_RagA)(LAMTOR)1	0.0
6qc7-IF697	6kj6-IF273	0.078425	0.25624	0.16403	(NDUF_B7)(NDUF_B8)1	(Crl)(Sigma70_r1_2)1	0.0
6qc7-IF697	6lum-IF312	0.06848	0.23661	0.17001	(NDUF_B7)(NDUF_B8)1	(FAD_binding_2)(Fer2_3)1	0.0
6qc7-IF697	6myo-IF310	0.057429999999999995	0.23917	0.16283	(NDUF_B7)(NDUF_B8)1	(FAD_binding_2)(Fer2_3)1	0.0
6qc7-IF697	6myp-IF311	0.056215	0.22428	0.16399	(NDUF_B7)(NDUF_B8)1	(FAD_binding_2)(Fer2_3)1	0.0
6qc7-IF697	6myq-IF304	0.0	0.24481	0.15966	(NDUF_B7)(NDUF_B8)1	(FAD_binding_2)(Fer2_3)1	0.0
6qc7-IF697	6myr-IF296	0.05555500000000001	0.24671	0.16134	(NDUF_B7)(NDUF_B8)1	(FAD_binding_2)(Fer2_3)1	0.0
6qc7-IF697	6mys-IF303	0.0	0.23273	0.16822	(NDUF_B7)(NDUF_B8)1	(FAD_binding_2)(Fer2_3)1	0.0
6qc7-IF697	6myt-IF308	0.086715	0.22048	0.17319	(NDUF_B7)(NDUF_B8)1	(FAD_binding_2)(Fer2_3)1	0.0
6qc7-IF697	6myu-IF309	0.0	0.2178	0.17304	(NDUF_B7)(NDUF_B8)1	(FAD_binding_2)(Fer2_3)1	0.0
6qc7-IF697	6mze-IF268	0.0	0.16665	0.14368	(NDUF_B7)(NDUF_B8)1	(CLASP_N)(Tubulin)1	0.0
6qc7-IF697	6mzf-IF269	0.0	0.20879	0.17861	(NDUF_B7)(NDUF_B8)1	(CLASP_N)(Tubulin)1	0.0
6qc7-IF697	6mzg-IF264	0.0	0.20978	0.19441	(NDUF_B7)(NDUF_B8)1	(CLASP_N)(Tubulin)1	0.0
6qc7-IF697	6nu2-IF541	0.0	0.25311	0.21085	(NDUF_B7)(NDUF_B8)1	(MRP-63)(Ribosomal_L30)1	0.0
6qc7-IF697	6nu2-IF618	0.0	0.2531	0.19199	(NDUF_B7)(NDUF_B8)1	(MRP-L27)(MRP-L47)1	0.0
6qc7-IF697	6nu3-IF540	0.0749	0.25664	0.2073	(NDUF_B7)(NDUF_B8)1	(MRP-63)(Ribosomal_L30)1	0.0
6qc7-IF697	6nu3-IF609	0.0	0.25232	0.18939	(NDUF_B7)(NDUF_B8)1	(MRP-L27)(MRP-L47)1	0.0
6qc7-IF697	6nzd-IF465	0.07571	0.23424	0.19226	(NDUF_B7)(NDUF_B8)1	(Gtr1_RagA)(LAMTOR)1	0.0
6qc7-IF697	6omf-IF272	0.112375	0.26762	0.19724	(NDUF_B7)(NDUF_B8)1	(Crl)(Sigma70_r1_2)1	0.0
6qc7-IF697	6q2j-IF445	0.0	0.22438	0.18318	(NDUF_B7)(NDUF_B8)1	(GDNF)(RET_CLD3)1	0.0
6qc7-IF697	6q2n-IF443	0.06611	0.17763	0.14623	(NDUF_B7)(NDUF_B8)1	(GDNF)(RET_CLD3)1	0.0
6qc7-IF697	6q2o-IF448	0.063615	0.18128	0.15647	(NDUF_B7)(NDUF_B8)1	(GDNF)(RET_CLD3)1	0.0
6qc7-IF697	6q2r-IF447	0.0	0.20481	0.16866	(NDUF_B7)(NDUF_B8)1	(GDNF)(RET_CLD3)1	0.0
6qc7-IF697	6q2s-IF442	0.0	0.26245	0.17851	(NDUF_B7)(NDUF_B8)1	(GDNF)(RET_CLD3)1	0.0
6qc7-IF697	6q9b-IF704	0.93265	0.92363	0.88452	(NDUF_B7)(NDUF_B8)1	(NDUF_B7)(NDUF_B8)1	1.0
6qc7-IF697	6q9e-IF854	0.07487	0.20072	0.13774	(NDUF_B7)(NDUF_B8)1	(Peptidase_M16)(UCR_14kD)1	0.0
6qc7-IF697	6qa9-IF703	0.911165	0.87121	0.8404	(NDUF_B7)(NDUF_B8)1	(NDUF_B7)(NDUF_B8)1	1.0
6qc7-IF697	6qbx-IF702	0.89367	0.87776	0.81684	(NDUF_B7)(NDUF_B8)1	(NDUF_B7)(NDUF_B8)1	1.0
6qc7-IF697	6qbx-IF852	0.08377	0.19412	0.12902	(NDUF_B7)(NDUF_B8)1	(Peptidase_M16)(UCR_14kD)1	0.0
6qc7-IF697	6qc2-IF701	0.90213	0.87441	0.82034	(NDUF_B7)(NDUF_B8)1	(NDUF_B7)(NDUF_B8)1	1.0
6qc7-IF697	6qc2-IF850	0.07086	0.24105	0.1567	(NDUF_B7)(NDUF_B8)1	(Peptidase_M16)(UCR_14kD)1	0.0
6qc7-IF697	6qc3-IF657	0.94474	0.89539	0.83508	(NDUF_B7)(NDUF_B8)1	(NDUF_B7)(NDUF_B8)1	1.0
6qc7-IF697	6qc3-IF798	0.0	0.19905	0.16999	(NDUF_B7)(NDUF_B8)1	(Peptidase_M16)(UCR_14kD)1	0.0
6qc7-IF697	6qc4-IF700	0.85795	0.87178	0.80871	(NDUF_B7)(NDUF_B8)1	(NDUF_B7)(NDUF_B8)1	1.0
6qc7-IF697	6qc4-IF848	0.0	0.15979	0.15034	(NDUF_B7)(NDUF_B8)1	(Peptidase_M16)(UCR_14kD)1	0.0
6qc7-IF697	6qc5-IF699	0.899445	0.86793	0.81547	(NDUF_B7)(NDUF_B8)1	(NDUF_B7)(NDUF_B8)1	1.0
6qc7-IF697	6qc6-IF698	0.9064650000000001	0.87971	0.83294	(NDUF_B7)(NDUF_B8)1	(NDUF_B7)(NDUF_B8)1	1.0
6qc7-IF697	6qc7-IF697	1.0	1.0	1.0	(NDUF_B7)(NDUF_B8)1	(NDUF_B7)(NDUF_B8)1	1.0
6qc7-IF697	6qc8-IF696	0.91865	0.84836	0.80868	(NDUF_B7)(NDUF_B8)1	(NDUF_B7)(NDUF_B8)1	1.0
6qc7-IF697	6qc9-IF695	0.895065	0.55457	0.45702	(NDUF_B7)(NDUF_B8)1	(NDUF_B7)(NDUF_B8)1	1.0
6qc7-IF697	6qca-IF694	0.8972450000000001	0.60175	0.50075	(NDUF_B7)(NDUF_B8)1	(NDUF_B7)(NDUF_B8)1	1.0
6qc7-IF697	6qcf-IF693	0.890975	0.55725	0.4599	(NDUF_B7)(NDUF_B8)1	(NDUF_B7)(NDUF_B8)1	1.0
6qc7-IF697	6qg3-IF286	0.0	0.25137	0.18951	(NDUF_B7)(NDUF_B8)1	(eIF-5_eIF-2B)(GTP_EFTU)1	0.0
6qc7-IF697	6rfq-IF656	0.53296	0.47998	0.39646	(NDUF_B7)(NDUF_B8)1	(NDUF_B7)(NDUF_B8)1	1.0
6qc7-IF697	6rfr-IF655	0.502615	0.45693	0.39854	(NDUF_B7)(NDUF_B8)1	(NDUF_B7)(NDUF_B8)1	1.0
6qc7-IF697	6rfs-IF692	0.3975	0.45422	0.37804	(NDUF_B7)(NDUF_B8)1	(NDUF_B7)(NDUF_B8)1	1.0
6qc7-IF697	6t0b-IF840	0.076835	0.14763	0.13122	(NDUF_B7)(NDUF_B8)1	(Peptidase_M16)(UCR_14kD)1	0.0
6qc7-IF697	6t15-IF839	0.067765	0.18021	0.1342	(NDUF_B7)(NDUF_B8)1	(Peptidase_M16)(UCR_14kD)1	0.0
6qc7-IF697	6tt7-IF192	0.0	0.2761	0.1787	(NDUF_B7)(NDUF_B8)1	(ATP-synt_G)(Mt_ATP-synt_B)1	0.0
6qc7-IF697	6u62-IF464	0.0	0.25269	0.18368	(NDUF_B7)(NDUF_B8)1	(Gtr1_RagA)(LAMTOR)1	0.0
6qc7-IF697	6ulg-IF463	0.0	0.26234	0.20545	(NDUF_B7)(NDUF_B8)1	(Gtr1_RagA)(LAMTOR)1	0.0
6qc7-IF697	6upk-IF970	0.0	0.2375	0.18446	(NDUF_B7)(NDUF_B8)1	(SPT16)(SSrecog)1	0.0
6qc7-IF697	6upl-IF972	0.0	0.24904	0.18465	(NDUF_B7)(NDUF_B8)1	(SPT16)(SSrecog)1	0.0
6qc7-IF697	6v9h-IF943	0.0	0.27603	0.21438	(NDUF_B7)(NDUF_B8)1	(Skp1_POZ)(SOCS_box)1	0.0
6qc7-IF697	6vlz-IF539	0.08408	0.27472	0.21602	(NDUF_B7)(NDUF_B8)1	(MRP-63)(Ribosomal_L30)1	0.0
6qc7-IF697	6vlz-IF608	0.0	0.24686	0.17616	(NDUF_B7)(NDUF_B8)1	(MRP-L27)(MRP-L47)1	0.0
6qc7-IF697	6vmi-IF538	0.084125	0.27447	0.20161	(NDUF_B7)(NDUF_B8)1	(MRP-63)(Ribosomal_L30)1	0.0
6qc7-IF697	6vmi-IF607	0.0	0.2468	0.17991	(NDUF_B7)(NDUF_B8)1	(MRP-L27)(MRP-L47)1	0.0
6qc7-IF697	6vq6-IF164	0.080265	0.2315	0.16045	(NDUF_B7)(NDUF_B8)1	(ATP-synt_C)(Renin_r)1	0.0
6qc7-IF697	6vq7-IF152	0.0	0.24293	0.1901	(NDUF_B7)(NDUF_B8)1	(ATP-synt_C)(Renin_r)1	0.0
6qc7-IF697	6vq8-IF159	0.0	0.24445	0.1645	(NDUF_B7)(NDUF_B8)1	(ATP-synt_C)(Renin_r)1	0.0
6qc7-IF697	6vqc-IF151	0.08027	0.23151	0.16044	(NDUF_B7)(NDUF_B8)1	(ATP-synt_C)(Renin_r)1	0.0
6qc7-IF697	6vqg-IF149	0.0	0.23657	0.1901	(NDUF_B7)(NDUF_B8)1	(ATP-synt_C)(Renin_r)1	0.0
6qc7-IF697	6vqh-IF147	0.0	0.24446	0.16449	(NDUF_B7)(NDUF_B8)1	(ATP-synt_C)(Renin_r)1	0.0
6qc7-IF697	6wj2-IF471	0.0	0.20188	0.17917	(NDUF_B7)(NDUF_B8)1	(Gtr1_RagA)(LAMTOR)1	0.0
6qc7-IF697	6wj3-IF470	0.0	0.24845	0.18097	(NDUF_B7)(NDUF_B8)1	(Gtr1_RagA)(LAMTOR)1	0.0
6qc7-IF697	6wlw-IF135	0.0	0.21861	0.16587	(NDUF_B7)(NDUF_B8)1	(ATP-synt_C)(Renin_r)1	0.0
6qc7-IF697	6wm2-IF132	0.09378	0.21624	0.19106	(NDUF_B7)(NDUF_B8)1	(ATP-synt_C)(Renin_r)1	0.0
6qc7-IF697	6wm3-IF129	0.0	0.2175	0.16379	(NDUF_B7)(NDUF_B8)1	(ATP-synt_C)(Renin_r)1	0.0
6qc7-IF697	6wm4-IF126	0.0	0.2117	0.18881	(NDUF_B7)(NDUF_B8)1	(ATP-synt_C)(Renin_r)1	0.0
6qc7-IF697	6wu6-IF372	0.057205	0.23589	0.16147	(NDUF_B7)(NDUF_B8)1	(FAD_binding_2)(Fer2_3)1	0.0
6qc7-IF697	6xbw-IF142	0.0	0.21935	0.17403	(NDUF_B7)(NDUF_B8)1	(ATP-synt_C)(Renin_r)1	0.0
6qc7-IF697	6xby-IF141	0.07683	0.14089	0.12845	(NDUF_B7)(NDUF_B8)1	(ATP-synt_C)(Renin_r)1	0.0
6qc7-IF697	6xvf-IF820	0.0	0.17933	0.14464	(NDUF_B7)(NDUF_B8)1	(Peptidase_M16)(UCR_14kD)1	0.0
6qc7-IF697	6xyw-IF617	0.098455	0.2492	0.21767	(NDUF_B7)(NDUF_B8)1	(MRP-L27)(MRP-L47)1	0.0
6qc7-IF697	6y79-IF687	0.36739999999999995	0.449	0.39336	(NDUF_B7)(NDUF_B8)1	(NDUF_B7)(NDUF_B8)1	1.0
6qc7-IF697	6ybv-IF277	0.0958	0.21245	0.15718	(NDUF_B7)(NDUF_B8)1	(eIF-5_eIF-2B)(GTP_EFTU)1	0.0
6qc7-IF697	6ydp-IF537	0.05742	0.27963	0.18185	(NDUF_B7)(NDUF_B8)1	(MRP-63)(Ribosomal_L30)1	0.0
6qc7-IF697	6ydp-IF606	0.0	0.24409	0.18088	(NDUF_B7)(NDUF_B8)1	(MRP-L27)(MRP-L47)1	0.0
6qc7-IF697	6ydw-IF536	0.10732	0.28663	0.19037	(NDUF_B7)(NDUF_B8)1	(MRP-63)(Ribosomal_L30)1	0.0
6qc7-IF697	6ydw-IF605	0.0	0.2485	0.19727	(NDUF_B7)(NDUF_B8)1	(MRP-L27)(MRP-L47)1	0.0
6qc7-IF697	6yj4-IF686	0.40864	0.48092	0.38521	(NDUF_B7)(NDUF_B8)1	(NDUF_B7)(NDUF_B8)1	1.0
6qc7-IF697	6ymx-IF802	0.0	0.14299	0.15406	(NDUF_B7)(NDUF_B8)1	(Peptidase_M16)(UCR_14kD)1	0.0
6qc7-IF697	6ywe-IF604	0.0	0.25175	0.17891	(NDUF_B7)(NDUF_B8)1	(MRP-L27)(MRP-L47)1	0.0
6qc7-IF697	6yws-IF603	0.0	0.25348	0.1829	(NDUF_B7)(NDUF_B8)1	(MRP-L27)(MRP-L47)1	0.0
6qc7-IF697	6ywv-IF602	0.0	0.25591	0.18227	(NDUF_B7)(NDUF_B8)1	(MRP-L27)(MRP-L47)1	0.0
6qc7-IF697	6ywx-IF601	0.0	0.25197	0.18994	(NDUF_B7)(NDUF_B8)1	(MRP-L27)(MRP-L47)1	0.0
6qc7-IF697	6ywy-IF600	0.0	0.25249	0.1827	(NDUF_B7)(NDUF_B8)1	(MRP-L27)(MRP-L47)1	0.0
6qc7-IF697	6z1p-IF599	0.111775	0.2609	0.18463	(NDUF_B7)(NDUF_B8)1	(MRP-L27)(MRP-L47)1	0.0
6qc7-IF697	6za9-IF196	0.0	0.22143	0.21721	(NDUF_B7)(NDUF_B8)1	(ATP-synt_G)(Mt_ATP-synt_B)1	0.0
6qc7-IF697	6zbb-IF197	0.0	0.29229	0.18042	(NDUF_B7)(NDUF_B8)1	(ATP-synt_G)(Mt_ATP-synt_B)1	0.0
6qc7-IF697	6zfs-IF821	0.0	0.16933	0.15579	(NDUF_B7)(NDUF_B8)1	(Peptidase_M16)(UCR_14kD)1	0.0
6qc7-IF697	6zft-IF794	0.0	0.16868	0.16304	(NDUF_B7)(NDUF_B8)1	(Peptidase_M16)(UCR_14kD)1	0.0
6qc7-IF697	6zfu-IF796	0.0	0.16993	0.15027	(NDUF_B7)(NDUF_B8)1	(Peptidase_M16)(UCR_14kD)1	0.0
6qc7-IF697	6ziq-IF193	0.0	0.23492	0.21896	(NDUF_B7)(NDUF_B8)1	(ATP-synt_G)(Mt_ATP-synt_B)1	0.0
6qc7-IF697	6zit-IF194	0.0	0.24816	0.17004	(NDUF_B7)(NDUF_B8)1	(ATP-synt_G)(Mt_ATP-synt_B)1	0.0
6qc7-IF697	6ziu-IF198	0.0	0.28534	0.18956	(NDUF_B7)(NDUF_B8)1	(ATP-synt_G)(Mt_ATP-synt_B)1	0.0
6qc7-IF697	6zka-IF685	0.816025	0.79245	0.70244	(NDUF_B7)(NDUF_B8)1	(NDUF_B7)(NDUF_B8)1	1.0
6qc7-IF697	6zkb-IF684	0.8214699999999999	0.79379	0.69027	(NDUF_B7)(NDUF_B8)1	(NDUF_B7)(NDUF_B8)1	1.0
6qc7-IF697	6zkc-IF683	0.8114300000000001	0.80113	0.69799	(NDUF_B7)(NDUF_B8)1	(NDUF_B7)(NDUF_B8)1	1.0
6qc7-IF697	6zkd-IF682	0.827125	0.80165	0.71701	(NDUF_B7)(NDUF_B8)1	(NDUF_B7)(NDUF_B8)1	1.0
6qc7-IF697	6zke-IF681	0.823745	0.79654	0.7024	(NDUF_B7)(NDUF_B8)1	(NDUF_B7)(NDUF_B8)1	1.0
6qc7-IF697	6zkf-IF680	0.820225	0.78836	0.69196	(NDUF_B7)(NDUF_B8)1	(NDUF_B7)(NDUF_B8)1	1.0
6qc7-IF697	6zkg-IF679	0.8129850000000001	0.78733	0.69529	(NDUF_B7)(NDUF_B8)1	(NDUF_B7)(NDUF_B8)1	1.0
6qc7-IF697	6zkh-IF678	0.8221	0.79181	0.70336	(NDUF_B7)(NDUF_B8)1	(NDUF_B7)(NDUF_B8)1	1.0
6qc7-IF697	6zki-IF677	0.817345	0.8036	0.71885	(NDUF_B7)(NDUF_B8)1	(NDUF_B7)(NDUF_B8)1	1.0
6qc7-IF697	6zkj-IF676	0.83368	0.78995	0.70006	(NDUF_B7)(NDUF_B8)1	(NDUF_B7)(NDUF_B8)1	1.0
6qc7-IF697	6zkk-IF675	0.82389	0.77988	0.67188	(NDUF_B7)(NDUF_B8)1	(NDUF_B7)(NDUF_B8)1	1.0
6qc7-IF697	6zkl-IF674	0.8161	0.77925	0.69067	(NDUF_B7)(NDUF_B8)1	(NDUF_B7)(NDUF_B8)1	1.0
6qc7-IF697	6zkm-IF673	0.82237	0.78158	0.68609	(NDUF_B7)(NDUF_B8)1	(NDUF_B7)(NDUF_B8)1	1.0
6qc7-IF697	6zkn-IF672	0.82237	0.78158	0.68609	(NDUF_B7)(NDUF_B8)1	(NDUF_B7)(NDUF_B8)1	1.0
6qc7-IF697	6zko-IF671	0.838665	0.78997	0.68421	(NDUF_B7)(NDUF_B8)1	(NDUF_B7)(NDUF_B8)1	1.0
6qc7-IF697	6zkp-IF670	0.831375	0.78939	0.70167	(NDUF_B7)(NDUF_B8)1	(NDUF_B7)(NDUF_B8)1	1.0
6qc7-IF697	6zkq-IF669	0.828345	0.81186	0.72812	(NDUF_B7)(NDUF_B8)1	(NDUF_B7)(NDUF_B8)1	1.0
6qc7-IF697	6zkr-IF668	0.82621	0.79445	0.70356	(NDUF_B7)(NDUF_B8)1	(NDUF_B7)(NDUF_B8)1	1.0
6qc7-IF697	6zks-IF667	0.812835	0.79826	0.7023	(NDUF_B7)(NDUF_B8)1	(NDUF_B7)(NDUF_B8)1	1.0
6qc7-IF697	6zkt-IF666	0.813285	0.79552	0.68713	(NDUF_B7)(NDUF_B8)1	(NDUF_B7)(NDUF_B8)1	1.0
6qc7-IF697	6zku-IF665	0.837075	0.81755	0.733	(NDUF_B7)(NDUF_B8)1	(NDUF_B7)(NDUF_B8)1	1.0
6qc7-IF697	6zkv-IF664	0.80828	0.7986	0.70483	(NDUF_B7)(NDUF_B8)1	(NDUF_B7)(NDUF_B8)1	1.0
6qc7-IF697	6zm5-IF535	0.116385	0.25861	0.18946	(NDUF_B7)(NDUF_B8)1	(MRP-63)(Ribosomal_L30)1	0.0
6qc7-IF697	6zm5-IF598	0.061305	0.24199	0.18638	(NDUF_B7)(NDUF_B8)1	(MRP-L27)(MRP-L47)1	0.0
6qc7-IF697	6zm6-IF533	0.075905	0.25768	0.18928	(NDUF_B7)(NDUF_B8)1	(MRP-63)(Ribosomal_L30)1	0.0
6qc7-IF697	6zm6-IF596	0.06323	0.23431	0.1749	(NDUF_B7)(NDUF_B8)1	(MRP-L27)(MRP-L47)1	0.0
6qc7-IF697	6zmr-IF195	0.0	0.24543	0.207	(NDUF_B7)(NDUF_B8)1	(ATP-synt_G)(Mt_ATP-synt_B)1	0.0
6qc7-IF697	6zmw-IF280	0.0	0.13694	0.14292	(NDUF_B7)(NDUF_B8)1	(eIF-5_eIF-2B)(GTP_EFTU)1	0.0
6qc7-IF697	6zp4-IF276	0.05359	0.20835	0.14023	(NDUF_B7)(NDUF_B8)1	(eIF-5_eIF-2B)(GTP_EFTU)1	0.0
6qc7-IF697	6zpo-IF190	0.0	0.29714	0.21239	(NDUF_B7)(NDUF_B8)1	(ATP-synt_G)(Mt_ATP-synt_B)1	0.0
6qc7-IF697	6zqm-IF171	0.0	0.23808	0.18301	(NDUF_B7)(NDUF_B8)1	(ATP-synt_G)(Mt_ATP-synt_B)1	0.0
6qc7-IF697	6zqn-IF191	0.0	0.2521	0.17006	(NDUF_B7)(NDUF_B8)1	(ATP-synt_G)(Mt_ATP-synt_B)1	0.0
6qc7-IF697	6zr2-IF663	0.80698	0.73865	0.62951	(NDUF_B7)(NDUF_B8)1	(NDUF_B7)(NDUF_B8)1	1.0
6qc7-IF697	6zs9-IF532	0.0	0.26156	0.20196	(NDUF_B7)(NDUF_B8)1	(MRP-63)(Ribosomal_L30)1	0.0
6qc7-IF697	6zs9-IF595	0.09688	0.2542	0.17157	(NDUF_B7)(NDUF_B8)1	(MRP-L27)(MRP-L47)1	0.0
6qc7-IF697	6zsa-IF490	0.0	0.25683	0.19455	(NDUF_B7)(NDUF_B8)1	(MRP-63)(Ribosomal_L30)1	0.0
6qc7-IF697	6zsa-IF553	0.0	0.25299	0.19994	(NDUF_B7)(NDUF_B8)1	(MRP-L27)(MRP-L47)1	0.0
6qc7-IF697	6zsb-IF531	0.10594	0.26963	0.19579	(NDUF_B7)(NDUF_B8)1	(MRP-63)(Ribosomal_L30)1	0.0
6qc7-IF697	6zsb-IF594	0.15645	0.25843	0.17368	(NDUF_B7)(NDUF_B8)1	(MRP-L27)(MRP-L47)1	0.0
6qc7-IF697	6zsc-IF530	0.0	0.27645	0.19268	(NDUF_B7)(NDUF_B8)1	(MRP-63)(Ribosomal_L30)1	0.0
6qc7-IF697	6zsc-IF593	0.0	0.25319	0.16116	(NDUF_B7)(NDUF_B8)1	(MRP-L27)(MRP-L47)1	0.0
6qc7-IF697	6zsd-IF529	0.0	0.27281	0.18803	(NDUF_B7)(NDUF_B8)1	(MRP-63)(Ribosomal_L30)1	0.0
6qc7-IF697	6zsd-IF592	0.0	0.25514	0.18515	(NDUF_B7)(NDUF_B8)1	(MRP-L27)(MRP-L47)1	0.0
6qc7-IF697	6zse-IF528	0.0	0.25294	0.1998	(NDUF_B7)(NDUF_B8)1	(MRP-63)(Ribosomal_L30)1	0.0
6qc7-IF697	6zse-IF591	0.06395	0.24882	0.18089	(NDUF_B7)(NDUF_B8)1	(MRP-L27)(MRP-L47)1	0.0
6qc7-IF697	6zsg-IF527	0.088495	0.27455	0.19419	(NDUF_B7)(NDUF_B8)1	(MRP-63)(Ribosomal_L30)1	0.0
6qc7-IF697	6zsg-IF590	0.0	0.25815	0.17805	(NDUF_B7)(NDUF_B8)1	(MRP-L27)(MRP-L47)1	0.0
6qc7-IF697	6ztq-IF662	0.7986	0.74541	0.63893	(NDUF_B7)(NDUF_B8)1	(NDUF_B7)(NDUF_B8)1	1.0
6qc7-IF697	7a09-IF281	0.088095	0.22507	0.15991	(NDUF_B7)(NDUF_B8)1	(eIF-5_eIF-2B)(GTP_EFTU)1	0.0
6qc7-IF697	7a5f-IF526	0.09667	0.26606	0.19534	(NDUF_B7)(NDUF_B8)1	(MRP-63)(Ribosomal_L30)1	0.0
6qc7-IF697	7a5f-IF589	0.10597999999999999	0.25528	0.17211	(NDUF_B7)(NDUF_B8)1	(MRP-L27)(MRP-L47)1	0.0
6qc7-IF697	7a5g-IF525	0.0	0.26172	0.21075	(NDUF_B7)(NDUF_B8)1	(MRP-63)(Ribosomal_L30)1	0.0
6qc7-IF697	7a5g-IF588	0.0	0.24798	0.18719	(NDUF_B7)(NDUF_B8)1	(MRP-L27)(MRP-L47)1	0.0
6qc7-IF697	7a5h-IF524	0.078455	0.25615	0.18949	(NDUF_B7)(NDUF_B8)1	(MRP-63)(Ribosomal_L30)1	0.0
6qc7-IF697	7a5h-IF587	0.06354	0.25477	0.19518	(NDUF_B7)(NDUF_B8)1	(MRP-L27)(MRP-L47)1	0.0
6qc7-IF697	7a5i-IF523	0.089475	0.25774	0.18819	(NDUF_B7)(NDUF_B8)1	(MRP-63)(Ribosomal_L30)1	0.0
6qc7-IF697	7a5i-IF586	0.06092	0.23647	0.17913	(NDUF_B7)(NDUF_B8)1	(MRP-L27)(MRP-L47)1	0.0
6qc7-IF697	7a5j-IF522	0.10508	0.28289	0.19749	(NDUF_B7)(NDUF_B8)1	(MRP-63)(Ribosomal_L30)1	0.0
6qc7-IF697	7a5j-IF585	0.0	0.2444	0.18425	(NDUF_B7)(NDUF_B8)1	(MRP-L27)(MRP-L47)1	0.0
6qc7-IF697	7a5k-IF521	0.0943	0.25902	0.18268	(NDUF_B7)(NDUF_B8)1	(MRP-63)(Ribosomal_L30)1	0.0
6qc7-IF697	7a5k-IF584	0.0	0.24013	0.15863	(NDUF_B7)(NDUF_B8)1	(MRP-L27)(MRP-L47)1	0.0
6qc7-IF697	7ajb-IF172	0.0	0.10808	0.13516	(NDUF_B7)(NDUF_B8)1	(ATP-synt_G)(Mt_ATP-synt_B)1	0.0
6qc7-IF697	7ajc-IF174	0.0	0.09997	0.119	(NDUF_B7)(NDUF_B8)1	(ATP-synt_G)(Mt_ATP-synt_B)1	0.0
6qc7-IF697	7ajd-IF176	0.0	0.15711	0.10002	(NDUF_B7)(NDUF_B8)1	(ATP-synt_G)(Mt_ATP-synt_B)1	0.0
6qc7-IF697	7aje-IF178	0.0	0.10807	0.13515	(NDUF_B7)(NDUF_B8)1	(ATP-synt_G)(Mt_ATP-synt_B)1	0.0
6qc7-IF697	7ajf-IF180	0.0	0.22799	0.19585	(NDUF_B7)(NDUF_B8)1	(ATP-synt_G)(Mt_ATP-synt_B)1	0.0
6qc7-IF697	7ajg-IF182	0.0	0.15711	0.10002	(NDUF_B7)(NDUF_B8)1	(ATP-synt_G)(Mt_ATP-synt_B)1	0.0
6qc7-IF697	7ajh-IF184	0.0	0.10806	0.13516	(NDUF_B7)(NDUF_B8)1	(ATP-synt_G)(Mt_ATP-synt_B)1	0.0
6qc7-IF697	7aji-IF186	0.0	0.09997	0.119	(NDUF_B7)(NDUF_B8)1	(ATP-synt_G)(Mt_ATP-synt_B)1	0.0
6qc7-IF697	7ajj-IF188	0.0	0.15712	0.10002	(NDUF_B7)(NDUF_B8)1	(ATP-synt_G)(Mt_ATP-synt_B)1	0.0
6qc7-IF697	7ak5-IF661	0.828825	0.75359	0.65496	(NDUF_B7)(NDUF_B8)1	(NDUF_B7)(NDUF_B8)1	1.0
6qc7-IF697	7ak6-IF660	0.83621	0.77549	0.65845	(NDUF_B7)(NDUF_B8)1	(NDUF_B7)(NDUF_B8)1	1.0
6qc7-IF697	7aml-IF441	0.0	0.19951	0.15428	(NDUF_B7)(NDUF_B8)1	(GDNF)(RET_CLD3)1	0.0
6qc7-IF697	7ase-IF275	0.0	0.2698	0.20008	(NDUF_B7)(NDUF_B8)1	(eIF-5_eIF-2B)(GTP_EFTU)1	0.0
6qc7-IF697	7b0n-IF653	0.42855499999999996	0.4637	0.38393	(NDUF_B7)(NDUF_B8)1	(NDUF_B7)(NDUF_B8)1	1.0
6qc7-IF697	7b93-IF652	0.796645	0.77374	0.65713	(NDUF_B7)(NDUF_B8)1	(NDUF_B7)(NDUF_B8)1	1.0
6qc7-IF697	7blo-IF932	0.0	0.25196	0.1872	(NDUF_B7)(NDUF_B8)1	(PX)(Vps26)1	0.0
6qc7-IF697	7d4i-IF476	0.0	0.23672	0.18969	(NDUF_B7)(NDUF_B8)1	(KH_6)(MPP6)1	0.0
6qc7-IF697	7d6v-IF295	0.055624999999999994	0.23829	0.16973	(NDUF_B7)(NDUF_B8)1	(FAD_binding_2)(Fer2_3)1	0.0
6qc7-IF697	7d6x-IF294	0.06385	0.23534	0.16939	(NDUF_B7)(NDUF_B8)1	(FAD_binding_2)(Fer2_3)1	0.0
6qc7-IF697	7dgq-IF712	0.12226500000000001	0.23444	0.16565	(NDUF_B7)(NDUF_B8)1	(NDUF_B7)(NDUF_B8)2	0.0
6qc7-IF697	7dgq-IF788	0.08491	0.14892	0.12135	(NDUF_B7)(NDUF_B8)1	(Peptidase_M16)(UCR_14kD)1	0.0
6qc7-IF697	7dgr-IF711	0.0	0.29068	0.19675	(NDUF_B7)(NDUF_B8)1	(NDUF_B7)(NDUF_B8)2	0.0
6qc7-IF697	7dgr-IF787	0.0	0.15538	0.10863	(NDUF_B7)(NDUF_B8)1	(Peptidase_M16)(UCR_14kD)1	0.0
6qc7-IF697	7dgs-IF710	0.0	0.25964	0.18256	(NDUF_B7)(NDUF_B8)1	(NDUF_B7)(NDUF_B8)2	0.0
6qc7-IF697	7dgs-IF786	0.093985	0.13301	0.13146	(NDUF_B7)(NDUF_B8)1	(Peptidase_M16)(UCR_14kD)1	0.0
6qc7-IF697	7dgz-IF709	0.0	0.26218	0.17613	(NDUF_B7)(NDUF_B8)1	(NDUF_B7)(NDUF_B8)2	0.0
6qc7-IF697	7dh0-IF708	0.0	0.26277	0.19146	(NDUF_B7)(NDUF_B8)1	(NDUF_B7)(NDUF_B8)2	0.0
6qc7-IF697	7dkf-IF707	0.0	0.26275	0.19145	(NDUF_B7)(NDUF_B8)1	(NDUF_B7)(NDUF_B8)2	0.0
6qc7-IF697	7dkf-IF784	0.0	0.15694	0.13549	(NDUF_B7)(NDUF_B8)1	(Peptidase_M16)(UCR_14kD)1	0.0
6qc7-IF697	7jhg-IF43	0.08991	0.23368	0.18493	(NDUF_B7)(NDUF_B8)1	(AdenylateSensor)(AMPKBI)1	0.0
6qc7-IF697	7jhh-IF39	0.0	0.24114	0.18248	(NDUF_B7)(NDUF_B8)1	(AdenylateSensor)(AMPKBI)1	0.0
6qc7-IF697	7jij-IF38	0.06505	0.22884	0.18724	(NDUF_B7)(NDUF_B8)1	(AdenylateSensor)(AMPKBI)1	0.0
6qc7-IF697	7jrd-IF977	0.0	0.24325	0.1864	(NDUF_B7)(NDUF_B8)1	(TbpB_B_D)(Transferrin)1	0.0
6qc7-IF697	7jrg-IF800	0.08735	0.17921	0.11389	(NDUF_B7)(NDUF_B8)1	(Peptidase_M16)(UCR_14kD)1	0.0
6qc7-IF697	7jrp-IF799	0.08710999999999999	0.17921	0.11389	(NDUF_B7)(NDUF_B8)1	(Peptidase_M16)(UCR_14kD)1	0.0
6qc7-IF697	7jz2-IF371	0.051005	0.23396	0.1794	(NDUF_B7)(NDUF_B8)1	(FAD_binding_2)(Fer2_3)1	0.0
6qc7-IF697	7khr-IF145	0.0	0.15799	0.14599	(NDUF_B7)(NDUF_B8)1	(ATP-synt_C)(Renin_r)1	0.0
6qc7-IF697	7l08-IF519	0.1046	0.25655	0.19291	(NDUF_B7)(NDUF_B8)1	(MRP-63)(Ribosomal_L30)1	0.0
6qc7-IF697	7l08-IF582	0.08351	0.24404	0.18115	(NDUF_B7)(NDUF_B8)1	(MRP-L27)(MRP-L47)1	0.0
6qc7-IF697	7l20-IF518	0.122305	0.28922	0.1993	(NDUF_B7)(NDUF_B8)1	(MRP-63)(Ribosomal_L30)1	0.0
6qc7-IF697	7l20-IF581	0.08382	0.2365	0.1856	(NDUF_B7)(NDUF_B8)1	(MRP-L27)(MRP-L47)1	0.0
6qc7-IF697	7m6t-IF942	0.0	0.25942	0.21546	(NDUF_B7)(NDUF_B8)1	(Skp1_POZ)(SOCS_box)1	0.0
6qc7-IF697	7m74-IF37	0.0	0.26323	0.18827	(NDUF_B7)(NDUF_B8)1	(AdenylateSensor)(AMPKBI)1	0.0
6qc7-IF697	7myj-IF61	0.0	0.17395	0.16093	(NDUF_B7)(NDUF_B8)1	(AdenylateSensor)(AMPKBI)1	0.0
6qc7-IF697	7n85-IF743	0.052725	0.1538	0.168	(NDUF_B7)(NDUF_B8)1	(Nsp1_C)(Nup54)1	0.0
6qc7-IF697	7n88-IF976	0.0	0.23121	0.18248	(NDUF_B7)(NDUF_B8)1	(TbpB_B_D)(Transferrin)1	0.0
6qc7-IF697	7n9f-IF739	0.0	0.17654	0.16158	(NDUF_B7)(NDUF_B8)1	(Nsp1_C)(Nup54)1	0.0
6qc7-IF697	7nky-IF969	0.0	0.23301	0.18607	(NDUF_B7)(NDUF_B8)1	(SPT16)(SSrecog)1	0.0
6qc7-IF697	7nqh-IF517	0.0	0.27425	0.18387	(NDUF_B7)(NDUF_B8)1	(MRP-63)(Ribosomal_L30)1	0.0
6qc7-IF697	7nqh-IF580	0.0	0.24452	0.18758	(NDUF_B7)(NDUF_B8)1	(MRP-L27)(MRP-L47)1	0.0
6qc7-IF697	7nql-IF516	0.0	0.28375	0.18631	(NDUF_B7)(NDUF_B8)1	(MRP-63)(Ribosomal_L30)1	0.0
6qc7-IF697	7nql-IF579	0.0	0.25008	0.19061	(NDUF_B7)(NDUF_B8)1	(MRP-L27)(MRP-L47)1	0.0
6qc7-IF697	7nsh-IF515	0.0	0.27731	0.18224	(NDUF_B7)(NDUF_B8)1	(MRP-63)(Ribosomal_L30)1	0.0
6qc7-IF697	7nsh-IF578	0.065585	0.2421	0.18176	(NDUF_B7)(NDUF_B8)1	(MRP-L27)(MRP-L47)1	0.0
6qc7-IF697	7nsi-IF514	0.0	0.28155	0.19634	(NDUF_B7)(NDUF_B8)1	(MRP-63)(Ribosomal_L30)1	0.0
6qc7-IF697	7nsi-IF577	0.0	0.24682	0.19496	(NDUF_B7)(NDUF_B8)1	(MRP-L27)(MRP-L47)1	0.0
6qc7-IF697	7nsj-IF513	0.0	0.28275	0.18587	(NDUF_B7)(NDUF_B8)1	(MRP-63)(Ribosomal_L30)1	0.0
6qc7-IF697	7nsj-IF576	0.0	0.24527	0.1913	(NDUF_B7)(NDUF_B8)1	(MRP-L27)(MRP-L47)1	0.0
6qc7-IF697	7o37-IF793	0.07441	0.20898	0.13669	(NDUF_B7)(NDUF_B8)1	(Peptidase_M16)(UCR_14kD)1	0.0
6qc7-IF697	7o3c-IF792	0.075695	0.16657	0.13275	(NDUF_B7)(NDUF_B8)1	(Peptidase_M16)(UCR_14kD)1	0.0
6qc7-IF697	7o3e-IF791	0.0	0.15504	0.15454	(NDUF_B7)(NDUF_B8)1	(Peptidase_M16)(UCR_14kD)1	0.0
6qc7-IF697	7o3h-IF789	0.073855	0.15419	0.1484	(NDUF_B7)(NDUF_B8)1	(Peptidase_M16)(UCR_14kD)1	0.0
6qc7-IF697	7o6y-IF659	0.569815	0.45882	0.3952	(NDUF_B7)(NDUF_B8)1	(NDUF_B7)(NDUF_B8)1	1.0
6qc7-IF697	7o71-IF658	0.44111	0.45347	0.39927	(NDUF_B7)(NDUF_B8)1	(NDUF_B7)(NDUF_B8)1	1.0
6qc7-IF697	7o9k-IF512	0.09767	0.26904	0.19535	(NDUF_B7)(NDUF_B8)1	(MRP-63)(Ribosomal_L30)1	0.0
6qc7-IF697	7o9k-IF575	0.0	0.23795	0.17628	(NDUF_B7)(NDUF_B8)1	(MRP-L27)(MRP-L47)1	0.0
6qc7-IF697	7o9m-IF511	0.08363	0.28297	0.18648	(NDUF_B7)(NDUF_B8)1	(MRP-63)(Ribosomal_L30)1	0.0
6qc7-IF697	7o9m-IF574	0.09257	0.24847	0.18607	(NDUF_B7)(NDUF_B8)1	(MRP-L27)(MRP-L47)1	0.0
6qc7-IF697	7odr-IF510	0.09015	0.25252	0.18806	(NDUF_B7)(NDUF_B8)1	(MRP-63)(Ribosomal_L30)1	0.0
6qc7-IF697	7odr-IF573	0.0	0.24063	0.19374	(NDUF_B7)(NDUF_B8)1	(MRP-L27)(MRP-L47)1	0.0
6qc7-IF697	7ods-IF509	0.097625	0.24903	0.18808	(NDUF_B7)(NDUF_B8)1	(MRP-63)(Ribosomal_L30)1	0.0
6qc7-IF697	7ods-IF572	0.091385	0.24514	0.18601	(NDUF_B7)(NDUF_B8)1	(MRP-L27)(MRP-L47)1	0.0
6qc7-IF697	7odt-IF508	0.07631	0.27203	0.19363	(NDUF_B7)(NDUF_B8)1	(MRP-63)(Ribosomal_L30)1	0.0
6qc7-IF697	7odt-IF571	0.0	0.23787	0.19477	(NDUF_B7)(NDUF_B8)1	(MRP-L27)(MRP-L47)1	0.0
6qc7-IF697	7of0-IF507	0.0792	0.26164	0.19129	(NDUF_B7)(NDUF_B8)1	(MRP-63)(Ribosomal_L30)1	0.0
6qc7-IF697	7of0-IF570	0.0	0.25617	0.19234	(NDUF_B7)(NDUF_B8)1	(MRP-L27)(MRP-L47)1	0.0
6qc7-IF697	7of2-IF506	0.07868	0.26101	0.17915	(NDUF_B7)(NDUF_B8)1	(MRP-63)(Ribosomal_L30)1	0.0
6qc7-IF697	7of2-IF569	0.0	0.26389	0.18448	(NDUF_B7)(NDUF_B8)1	(MRP-L27)(MRP-L47)1	0.0
6qc7-IF697	7of3-IF505	0.07303	0.26332	0.19153	(NDUF_B7)(NDUF_B8)1	(MRP-63)(Ribosomal_L30)1	0.0
6qc7-IF697	7of3-IF568	0.09143	0.25718	0.1861	(NDUF_B7)(NDUF_B8)1	(MRP-L27)(MRP-L47)1	0.0
6qc7-IF697	7of4-IF504	0.0931	0.25863	0.17974	(NDUF_B7)(NDUF_B8)1	(MRP-63)(Ribosomal_L30)1	0.0
6qc7-IF697	7of4-IF567	0.0	0.2631	0.18848	(NDUF_B7)(NDUF_B8)1	(MRP-L27)(MRP-L47)1	0.0
6qc7-IF697	7of5-IF503	0.09494	0.2602	0.1872	(NDUF_B7)(NDUF_B8)1	(MRP-63)(Ribosomal_L30)1	0.0
6qc7-IF697	7of5-IF566	0.09068000000000001	0.25647	0.19593	(NDUF_B7)(NDUF_B8)1	(MRP-L27)(MRP-L47)1	0.0
6qc7-IF697	7of6-IF502	0.07298	0.2605	0.18604	(NDUF_B7)(NDUF_B8)1	(MRP-63)(Ribosomal_L30)1	0.0
6qc7-IF697	7of6-IF565	0.0	0.26277	0.18508	(NDUF_B7)(NDUF_B8)1	(MRP-L27)(MRP-L47)1	0.0
6qc7-IF697	7of7-IF501	0.0	0.26022	0.18284	(NDUF_B7)(NDUF_B8)1	(MRP-63)(Ribosomal_L30)1	0.0
6qc7-IF697	7of7-IF564	0.0	0.25879	0.20218	(NDUF_B7)(NDUF_B8)1	(MRP-L27)(MRP-L47)1	0.0
6qc7-IF697	7og4-IF534	0.12714	0.25434	0.19655	(NDUF_B7)(NDUF_B8)1	(MRP-63)(Ribosomal_L30)1	0.0
6qc7-IF697	7og4-IF597	0.0	0.24347	0.18781	(NDUF_B7)(NDUF_B8)1	(MRP-L27)(MRP-L47)1	0.0
6qc7-IF697	7ohs-IF716	0.066475	0.24114	0.16479	(NDUF_B7)(NDUF_B8)1	(Nop52)(Ribosomal_L28e)1	0.0
6qc7-IF697	7ohw-IF715	0.0	0.17973	0.16066	(NDUF_B7)(NDUF_B8)1	(Nop52)(Ribosomal_L28e)1	0.0
6qc7-IF697	7ohx-IF714	0.0	0.22614	0.14879	(NDUF_B7)(NDUF_B8)1	(Nop52)(Ribosomal_L28e)1	0.0
6qc7-IF697	7oi6-IF500	0.10579	0.20461	0.16543	(NDUF_B7)(NDUF_B8)1	(MRP-63)(Ribosomal_L30)1	0.0
6qc7-IF697	7oi6-IF563	0.05628	0.17734	0.16635	(NDUF_B7)(NDUF_B8)1	(MRP-L27)(MRP-L47)1	0.0
6qc7-IF697	7oi7-IF499	0.07986499999999999	0.2753	0.19635	(NDUF_B7)(NDUF_B8)1	(MRP-63)(Ribosomal_L30)1	0.0
6qc7-IF697	7oi7-IF562	0.06074	0.25025	0.19877	(NDUF_B7)(NDUF_B8)1	(MRP-L27)(MRP-L47)1	0.0
6qc7-IF697	7oi8-IF498	0.074015	0.27351	0.18966	(NDUF_B7)(NDUF_B8)1	(MRP-63)(Ribosomal_L30)1	0.0
6qc7-IF697	7oi8-IF561	0.0	0.26385	0.1726	(NDUF_B7)(NDUF_B8)1	(MRP-L27)(MRP-L47)1	0.0
6qc7-IF697	7oi9-IF497	0.0	0.26014	0.18422	(NDUF_B7)(NDUF_B8)1	(MRP-63)(Ribosomal_L30)1	0.0
6qc7-IF697	7oi9-IF560	0.0	0.24912	0.19563	(NDUF_B7)(NDUF_B8)1	(MRP-L27)(MRP-L47)1	0.0
6qc7-IF697	7oia-IF496	0.0745	0.28445	0.18782	(NDUF_B7)(NDUF_B8)1	(MRP-63)(Ribosomal_L30)1	0.0
6qc7-IF697	7oia-IF559	0.0	0.2453	0.20905	(NDUF_B7)(NDUF_B8)1	(MRP-L27)(MRP-L47)1	0.0
6qc7-IF697	7oib-IF495	0.0	0.28345	0.22122	(NDUF_B7)(NDUF_B8)1	(MRP-63)(Ribosomal_L30)1	0.0
6qc7-IF697	7oib-IF558	0.0	0.2416	0.19286	(NDUF_B7)(NDUF_B8)1	(MRP-L27)(MRP-L47)1	0.0
6qc7-IF697	7oic-IF494	0.09427	0.26214	0.19392	(NDUF_B7)(NDUF_B8)1	(MRP-63)(Ribosomal_L30)1	0.0
6qc7-IF697	7oic-IF557	0.0	0.24509	0.17849	(NDUF_B7)(NDUF_B8)1	(MRP-L27)(MRP-L47)1	0.0
6qc7-IF697	7oid-IF493	0.0	0.28704	0.19136	(NDUF_B7)(NDUF_B8)1	(MRP-63)(Ribosomal_L30)1	0.0
6qc7-IF697	7oid-IF556	0.0	0.25011	0.17861	(NDUF_B7)(NDUF_B8)1	(MRP-L27)(MRP-L47)1	0.0
6qc7-IF697	7oie-IF492	0.09636	0.25189	0.19258	(NDUF_B7)(NDUF_B8)1	(MRP-63)(Ribosomal_L30)1	0.0
6qc7-IF697	7oie-IF555	0.0	0.24084	0.17722	(NDUF_B7)(NDUF_B8)1	(MRP-L27)(MRP-L47)1	0.0
6qc7-IF697	7pd3-IF491	0.08516499999999999	0.26263	0.19005	(NDUF_B7)(NDUF_B8)1	(MRP-63)(Ribosomal_L30)1	0.0
6qc7-IF697	7pd3-IF554	0.05987	0.24325	0.18016	(NDUF_B7)(NDUF_B8)1	(MRP-L27)(MRP-L47)1	0.0
6qc7-IF697	7per-IF744	0.041405000000000004	0.16999	0.15329	(NDUF_B7)(NDUF_B8)1	(Nsp1_C)(Nup54)1	0.0
6qc7-IF697	7po4-IF489	0.0	0.28304	0.19014	(NDUF_B7)(NDUF_B8)1	(MRP-63)(Ribosomal_L30)1	0.0
6qc7-IF697	7po4-IF552	0.0	0.24514	0.19351	(NDUF_B7)(NDUF_B8)1	(MRP-L27)(MRP-L47)1	0.0
6qc7-IF697	7psa-IF651	0.7613449999999999	0.72184	0.64345	(NDUF_B7)(NDUF_B8)1	(NDUF_B7)(NDUF_B8)1	1.0
6qc7-IF697	7qh6-IF488	0.116385	0.25621	0.184	(NDUF_B7)(NDUF_B8)1	(MRP-63)(Ribosomal_L30)1	0.0
6qc7-IF697	7qh6-IF551	0.0	0.25663	0.18225	(NDUF_B7)(NDUF_B8)1	(MRP-L27)(MRP-L47)1	0.0
6qc7-IF697	7qh7-IF487	0.093635	0.27574	0.18213	(NDUF_B7)(NDUF_B8)1	(MRP-63)(Ribosomal_L30)1	0.0
6qc7-IF697	7qh7-IF550	0.0	0.24305	0.18607	(NDUF_B7)(NDUF_B8)1	(MRP-L27)(MRP-L47)1	0.0
6qc7-IF697	7qi4-IF486	0.0	0.26059	0.18654	(NDUF_B7)(NDUF_B8)1	(MRP-63)(Ribosomal_L30)1	0.0
6qc7-IF697	7qi4-IF549	0.094185	0.24191	0.18123	(NDUF_B7)(NDUF_B8)1	(MRP-L27)(MRP-L47)1	0.0
6qc7-IF697	7qp6-IF279	0.12137500000000001	0.2223	0.1659	(NDUF_B7)(NDUF_B8)1	(eIF-5_eIF-2B)(GTP_EFTU)1	0.0
6qc7-IF697	7qsd-IF650	0.829535	0.77735	0.67494	(NDUF_B7)(NDUF_B8)1	(NDUF_B7)(NDUF_B8)1	1.0
6qc7-IF697	7qsk-IF649	0.8008299999999999	0.78452	0.68238	(NDUF_B7)(NDUF_B8)1	(NDUF_B7)(NDUF_B8)1	1.0
6qc7-IF697	7qsl-IF648	0.8461099999999999	0.79656	0.67607	(NDUF_B7)(NDUF_B8)1	(NDUF_B7)(NDUF_B8)1	1.0
6qc7-IF697	7qsm-IF647	0.80444	0.78806	0.6727	(NDUF_B7)(NDUF_B8)1	(NDUF_B7)(NDUF_B8)1	1.0
6qc7-IF697	7qsn-IF646	0.80072	0.7862	0.67431	(NDUF_B7)(NDUF_B8)1	(NDUF_B7)(NDUF_B8)1	1.0
6qc7-IF697	7qso-IF645	0.8352550000000001	0.78997	0.696	(NDUF_B7)(NDUF_B8)1	(NDUF_B7)(NDUF_B8)1	1.0
6qc7-IF697	7r3v-IF822	0.0	0.17747	0.14826	(NDUF_B7)(NDUF_B8)1	(Peptidase_M16)(UCR_14kD)1	0.0
6qc7-IF697	7r5j-IF735	0.0	0.16385	0.16147	(NDUF_B7)(NDUF_B8)1	(Nsp1_C)(Nup54)1	0.0
6qc7-IF697	7r5k-IF734	0.0	0.16414	0.16115	(NDUF_B7)(NDUF_B8)1	(Nsp1_C)(Nup54)1	0.0
6qc7-IF697	7rja-IF783	0.0	0.20208	0.1444	(NDUF_B7)(NDUF_B8)1	(Peptidase_M16)(UCR_14kD)1	0.0
6qc7-IF697	7rje-IF782	0.0	0.19297	0.1412	(NDUF_B7)(NDUF_B8)1	(Peptidase_M16)(UCR_14kD)1	0.0
6qc7-IF697	7t3a-IF462	0.0	0.2381	0.18329	(NDUF_B7)(NDUF_B8)1	(Gtr1_RagA)(LAMTOR)1	0.0
6qc7-IF697	7t3b-IF461	0.0	0.2449	0.19252	(NDUF_B7)(NDUF_B8)1	(Gtr1_RagA)(LAMTOR)1	0.0
6qc7-IF697	7t3c-IF460	0.0	0.26806	0.18551	(NDUF_B7)(NDUF_B8)1	(Gtr1_RagA)(LAMTOR)1	0.0
6qc7-IF697	7tbi-IF733	0.03777	0.11992	0.15145	(NDUF_B7)(NDUF_B8)1	(Nsp1_C)(Nup54)1	0.0
6qc7-IF697	7tbj-IF732	0.03785	0.11992	0.15145	(NDUF_B7)(NDUF_B8)1	(Nsp1_C)(Nup54)1	0.0
6qc7-IF697	7tbk-IF731	0.037845000000000004	0.11992	0.15145	(NDUF_B7)(NDUF_B8)1	(Nsp1_C)(Nup54)1	0.0
6qc7-IF697	7tbl-IF730	0.03785	0.11992	0.15145	(NDUF_B7)(NDUF_B8)1	(Nsp1_C)(Nup54)1	0.0
6qc7-IF697	7tbm-IF729	0.037845000000000004	0.11992	0.15145	(NDUF_B7)(NDUF_B8)1	(Nsp1_C)(Nup54)1	0.0
6qc7-IF697	7u4t-IF117	0.0	0.19082	0.17489	(NDUF_B7)(NDUF_B8)1	(ATP-synt_C)(Renin_r)1	0.0
6qc7-IF697	7u8o-IF114	0.0	0.20817	0.17742	(NDUF_B7)(NDUF_B8)1	(ATP-synt_C)(Renin_r)1	0.0
6qc7-IF697	7u8p-IF111	0.0	0.22195	0.19511	(NDUF_B7)(NDUF_B8)1	(ATP-synt_C)(Renin_r)1	0.0
6qc7-IF697	7u8q-IF108	0.10149	0.11443	0.12254	(NDUF_B7)(NDUF_B8)1	(ATP-synt_C)(Renin_r)1	0.0
6qc7-IF697	7u8r-IF107	0.0	0.1401	0.12147	(NDUF_B7)(NDUF_B8)1	(ATP-synt_C)(Renin_r)1	0.0
6qc7-IF697	7unf-IF106	0.08316	0.16096	0.14985	(NDUF_B7)(NDUF_B8)1	(ATP-synt_C)(Renin_r)1	0.0
6qc7-IF697	7v2c-IF644	0.82907	0.80704	0.70166	(NDUF_B7)(NDUF_B8)1	(NDUF_B7)(NDUF_B8)1	1.0
6qc7-IF697	7v2d-IF643	0.799895	0.80139	0.68126	(NDUF_B7)(NDUF_B8)1	(NDUF_B7)(NDUF_B8)1	1.0
6qc7-IF697	7v2e-IF642	0.83909	0.79384	0.69753	(NDUF_B7)(NDUF_B8)1	(NDUF_B7)(NDUF_B8)1	1.0
6qc7-IF697	7v2f-IF641	0.820695	0.8092	0.71992	(NDUF_B7)(NDUF_B8)1	(NDUF_B7)(NDUF_B8)1	1.0
6qc7-IF697	7v2h-IF640	0.8254900000000001	0.80019	0.69563	(NDUF_B7)(NDUF_B8)1	(NDUF_B7)(NDUF_B8)1	1.0
6qc7-IF697	7v2k-IF639	0.8015950000000001	0.79761	0.66699	(NDUF_B7)(NDUF_B8)1	(NDUF_B7)(NDUF_B8)1	1.0
6qc7-IF697	7v2r-IF638	0.80986	0.80854	0.70028	(NDUF_B7)(NDUF_B8)1	(NDUF_B7)(NDUF_B8)1	1.0
6qc7-IF697	7v30-IF637	0.828505	0.79483	0.67811	(NDUF_B7)(NDUF_B8)1	(NDUF_B7)(NDUF_B8)1	1.0
6qc7-IF697	7v31-IF636	0.783335	0.80207	0.69349	(NDUF_B7)(NDUF_B8)1	(NDUF_B7)(NDUF_B8)1	1.0
6qc7-IF697	7v32-IF635	0.8072550000000001	0.79202	0.69038	(NDUF_B7)(NDUF_B8)1	(NDUF_B7)(NDUF_B8)1	1.0
6qc7-IF697	7v33-IF634	0.8379650000000001	0.79074	0.6845	(NDUF_B7)(NDUF_B8)1	(NDUF_B7)(NDUF_B8)1	1.0
6qc7-IF697	7v3m-IF633	0.8121	0.80569	0.68089	(NDUF_B7)(NDUF_B8)1	(NDUF_B7)(NDUF_B8)1	1.0
6qc7-IF697	7vbl-IF632	0.834815	0.80222	0.69362	(NDUF_B7)(NDUF_B8)1	(NDUF_B7)(NDUF_B8)1	1.0
6qc7-IF697	7vbp-IF631	0.8148500000000001	0.8005	0.68619	(NDUF_B7)(NDUF_B8)1	(NDUF_B7)(NDUF_B8)1	1.0
6qc7-IF697	7vc0-IF630	0.810965	0.79492	0.68453	(NDUF_B7)(NDUF_B8)1	(NDUF_B7)(NDUF_B8)1	1.0
6qc7-IF697	7vwl-IF629	0.820175	0.80647	0.68408	(NDUF_B7)(NDUF_B8)1	(NDUF_B7)(NDUF_B8)1	1.0
6qc7-IF697	7wkk-IF728	0.0	0.16437	0.17083	(NDUF_B7)(NDUF_B8)1	(Nsp1_C)(Nup54)1	0.0
6qc7-IF697	7woo-IF724	0.05777	0.14495	0.15508	(NDUF_B7)(NDUF_B8)1	(Nsp1_C)(Nup54)1	0.0
6qc7-IF697	7wot-IF722	0.05803	0.14495	0.15508	(NDUF_B7)(NDUF_B8)1	(Nsp1_C)(Nup54)1	0.0
6qc7-IF697	7xsx-IF968	0.0	0.24187	0.18667	(NDUF_B7)(NDUF_B8)1	(SPT16)(SSrecog)1	0.0
6qc7-IF697	7xt7-IF967	0.0	0.24189	0.19539	(NDUF_B7)(NDUF_B8)1	(SPT16)(SSrecog)1	0.0
6qc7-IF697	7xtd-IF966	0.0	0.24187	0.18667	(NDUF_B7)(NDUF_B8)1	(SPT16)(SSrecog)1	0.0
6qc7-IF697	7xti-IF965	0.0	0.22097	0.18355	(NDUF_B7)(NDUF_B8)1	(SPT16)(SSrecog)1	0.0
6qc7-IF697	7zd6-IF628	0.81019	0.79091	0.69721	(NDUF_B7)(NDUF_B8)1	(NDUF_B7)(NDUF_B8)1	1.0
6qc7-IF697	7zdh-IF627	0.82728	0.79157	0.70655	(NDUF_B7)(NDUF_B8)1	(NDUF_B7)(NDUF_B8)1	1.0
6qc7-IF697	7zdj-IF626	0.8374999999999999	0.81545	0.71061	(NDUF_B7)(NDUF_B8)1	(NDUF_B7)(NDUF_B8)1	1.0
6qc7-IF697	7zdm-IF625	0.8047949999999999	0.79762	0.70194	(NDUF_B7)(NDUF_B8)1	(NDUF_B7)(NDUF_B8)1	1.0
6qc7-IF697	7zdp-IF624	0.85318	0.79479	0.68644	(NDUF_B7)(NDUF_B8)1	(NDUF_B7)(NDUF_B8)1	1.0
6qc7-IF697	7zeb-IF623	0.83522	0.78596	0.67178	(NDUF_B7)(NDUF_B8)1	(NDUF_B7)(NDUF_B8)1	1.0
6qc7-IF697	7zyy-IF202	0.0	0.17957	0.15812	(NDUF_B7)(NDUF_B8)1	(Biotin_carb_N)(PYC_OADA)1	0.0
6qc7-IF697	7zz3-IF201	0.0	0.17586	0.15706	(NDUF_B7)(NDUF_B8)1	(Biotin_carb_N)(PYC_OADA)1	0.0
6qc7-IF697	7zz8-IF200	0.0	0.19194	0.15569	(NDUF_B7)(NDUF_B8)1	(Biotin_carb_N)(PYC_OADA)1	0.0
6qc7-IF697	8dhb-IF458	0.0	0.23037	0.18059	(NDUF_B7)(NDUF_B8)1	(Gtr1_RagA)(LAMTOR)1	0.0
6qc8-IF696	1bcc-IF838	0.03343	0.1606	0.14096	(NDUF_B7)(NDUF_B8)1	(Peptidase_M16)(UCR_14kD)1	0.0
6qc8-IF696	1bgy-IF837	0.078435	0.19603	0.13531	(NDUF_B7)(NDUF_B8)1	(Peptidase_M16)(UCR_14kD)1	0.0
6qc8-IF696	1dev-IF484	0.0	0.22377	0.17985	(NDUF_B7)(NDUF_B8)1	(MH2)(SARA)1	0.0
6qc8-IF696	1e7p-IF363	0.0	0.21138	0.16309	(NDUF_B7)(NDUF_B8)1	(FAD_binding_2)(Fer2_3)1	0.0
6qc8-IF696	1ezv-IF831	0.04747	0.16388	0.15431	(NDUF_B7)(NDUF_B8)1	(Peptidase_M16)(UCR_14kD)1	0.0
6qc8-IF696	1fbv-IF926	0.09232	0.25885	0.20638	(NDUF_B7)(NDUF_B8)1	(Prok-RING_4)(UQ_con)1	0.0
6qc8-IF696	1fle-IF978	0.0	0.26932	0.18852	(NDUF_B7)(NDUF_B8)1	(Trypsin)(WAP)1	0.0
6qc8-IF696	1g3i-IF0	0.0	0.21276	0.14517	(NDUF_B7)(NDUF_B8)1	(AAA_2)(Proteasome)1	0.0
6qc8-IF696	1g4b-IF12	0.0	0.20512	0.13359	(NDUF_B7)(NDUF_B8)1	(AAA_2)(Proteasome)1	0.0
6qc8-IF696	1kb9-IF832	0.046985	0.17797	0.15421	(NDUF_B7)(NDUF_B8)1	(Peptidase_M16)(UCR_14kD)1	0.0
6qc8-IF696	1kf6-IF341	0.10619	0.22739	0.16538	(NDUF_B7)(NDUF_B8)1	(FAD_binding_2)(Fer2_3)1	0.0
6qc8-IF696	1kfy-IF331	0.10668	0.2276	0.17887	(NDUF_B7)(NDUF_B8)1	(FAD_binding_2)(Fer2_3)1	0.0
6qc8-IF696	1kyi-IF1	0.0	0.20556	0.15481	(NDUF_B7)(NDUF_B8)1	(AAA_2)(Proteasome)1	0.0
6qc8-IF696	1kyo-IF830	0.0	0.15981	0.13361	(NDUF_B7)(NDUF_B8)1	(Peptidase_M16)(UCR_14kD)1	0.0
6qc8-IF696	1l0v-IF391	0.0	0.21632	0.17592	(NDUF_B7)(NDUF_B8)1	(FAD_binding_2)(Fer2_3)1	0.0
6qc8-IF696	1mk2-IF483	0.081115	0.24886	0.16929	(NDUF_B7)(NDUF_B8)1	(MH2)(SARA)1	0.0
6qc8-IF696	1nek-IF327	0.06262	0.23623	0.15226	(NDUF_B7)(NDUF_B8)1	(FAD_binding_2)(Fer2_3)1	0.0
6qc8-IF696	1nen-IF328	0.093635	0.23502	0.15732	(NDUF_B7)(NDUF_B8)1	(FAD_binding_2)(Fer2_3)1	0.0
6qc8-IF696	1ofh-IF6	0.0	0.19882	0.14631	(NDUF_B7)(NDUF_B8)1	(AAA_2)(Proteasome)1	0.0
6qc8-IF696	1ofi-IF28	0.0	0.1	0.13412	(NDUF_B7)(NDUF_B8)1	(AAA_2)(Proteasome)4	0.0
6qc8-IF696	1ofi-IF9	0.0	0.21097	0.1608	(NDUF_B7)(NDUF_B8)1	(AAA_2)(Proteasome)1	0.0
6qc8-IF696	1p84-IF833	0.0	0.16146	0.15437	(NDUF_B7)(NDUF_B8)1	(Peptidase_M16)(UCR_14kD)1	0.0
6qc8-IF696	1pp9-IF836	0.0	0.21416	0.15222	(NDUF_B7)(NDUF_B8)1	(Peptidase_M16)(UCR_14kD)1	0.0
6qc8-IF696	1ppj-IF813	0.0528	0.21258	0.14028	(NDUF_B7)(NDUF_B8)1	(Peptidase_M16)(UCR_14kD)1	0.0
6qc8-IF696	1qlb-IF362	0.0789	0.20374	0.16679	(NDUF_B7)(NDUF_B8)1	(FAD_binding_2)(Fer2_3)1	0.0
6qc8-IF696	1x86-IF906	0.0	0.25503	0.18097	(NDUF_B7)(NDUF_B8)1	(PH_16)(Ras)2	0.0
6qc8-IF696	1xcg-IF908	0.114955	0.26869	0.20562	(NDUF_B7)(NDUF_B8)1	(PH_16)(Ras)2	0.0
6qc8-IF696	1yq3-IF305	0.0	0.19473	0.17608	(NDUF_B7)(NDUF_B8)1	(FAD_binding_2)(Fer2_3)1	0.0
6qc8-IF696	1yq4-IF389	0.0	0.21681	0.15927	(NDUF_B7)(NDUF_B8)1	(FAD_binding_2)(Fer2_3)1	0.0
6qc8-IF696	1zoy-IF373	0.0	0.23399	0.16184	(NDUF_B7)(NDUF_B8)1	(FAD_binding_2)(Fer2_3)1	0.0
6qc8-IF696	1zp0-IF374	0.0	0.22665	0.16354	(NDUF_B7)(NDUF_B8)1	(FAD_binding_2)(Fer2_3)1	0.0
6qc8-IF696	2a06-IF812	0.09623999999999999	0.20512	0.1417	(NDUF_B7)(NDUF_B8)1	(Peptidase_M16)(UCR_14kD)1	0.0
6qc8-IF696	2acz-IF329	0.0	0.22988	0.15731	(NDUF_B7)(NDUF_B8)1	(FAD_binding_2)(Fer2_3)1	0.0
6qc8-IF696	2b76-IF316	0.12885	0.21189	0.16164	(NDUF_B7)(NDUF_B8)1	(FAD_binding_2)(Fer2_3)1	0.0
6qc8-IF696	2bcc-IF835	0.0	0.16021	0.11143	(NDUF_B7)(NDUF_B8)1	(Peptidase_M16)(UCR_14kD)1	0.0
6qc8-IF696	2bs2-IF361	0.0	0.20861	0.16258	(NDUF_B7)(NDUF_B8)1	(FAD_binding_2)(Fer2_3)1	0.0
6qc8-IF696	2bs3-IF359	0.0	0.21727	0.17485	(NDUF_B7)(NDUF_B8)1	(FAD_binding_2)(Fer2_3)1	0.0
6qc8-IF696	2bs4-IF360	0.0	0.21459	0.16887	(NDUF_B7)(NDUF_B8)1	(FAD_binding_2)(Fer2_3)1	0.0
6qc8-IF696	2c9w-IF956	0.0	0.27086	0.21318	(NDUF_B7)(NDUF_B8)1	(Skp1_POZ)(SOCS_box)1	0.0
6qc8-IF696	2d74-IF289	0.0	0.11801	0.11632	(NDUF_B7)(NDUF_B8)1	(eIF-5_eIF-2B)(GTP_EFTU)2	0.0
6qc8-IF696	2d74-IF291	0.0	0.14607	0.15996	(NDUF_B7)(NDUF_B8)1	(eIF-5_eIF-2B)(GTP_EFTU)3	0.0
6qc8-IF696	2d74-IF293	0.0	0.26037	0.18673	(NDUF_B7)(NDUF_B8)1	(eIF-5_eIF-2B)(GTP_EFTU)4	0.0
6qc8-IF696	2dcu-IF288	0.09788	0.14439	0.16049	(NDUF_B7)(NDUF_B8)1	(eIF-5_eIF-2B)(GTP_EFTU)2	0.0
6qc8-IF696	2dcu-IF292	0.09613	0.24558	0.18487	(NDUF_B7)(NDUF_B8)1	(eIF-5_eIF-2B)(GTP_EFTU)4	0.0
6qc8-IF696	2fbw-IF357	0.0	0.20741	0.16063	(NDUF_B7)(NDUF_B8)1	(FAD_binding_2)(Fer2_3)1	0.0
6qc8-IF696	2h88-IF356	0.0	0.23069	0.15858	(NDUF_B7)(NDUF_B8)1	(FAD_binding_2)(Fer2_3)1	0.0
6qc8-IF696	2h89-IF306	0.0	0.23189	0.16561	(NDUF_B7)(NDUF_B8)1	(FAD_binding_2)(Fer2_3)1	0.0
6qc8-IF696	2ibz-IF834	0.053205	0.16254	0.15387	(NDUF_B7)(NDUF_B8)1	(Peptidase_M16)(UCR_14kD)1	0.0
6qc8-IF696	2izv-IF955	0.063475	0.24929	0.1974	(NDUF_B7)(NDUF_B8)1	(Skp1_POZ)(SOCS_box)1	0.0
6qc8-IF696	2jz3-IF954	0.0	0.27069	0.18518	(NDUF_B7)(NDUF_B8)1	(Skp1_POZ)(SOCS_box)1	0.0
6qc8-IF696	2oox-IF89	0.048875	0.23328	0.16788	(NDUF_B7)(NDUF_B8)1	(AdenylateSensor)(AMPKBI)1	0.0
6qc8-IF696	2ooy-IF42	0.10243	0.25944	0.21345	(NDUF_B7)(NDUF_B8)1	(AdenylateSensor)(AMPKBI)1	0.0
6qc8-IF696	2qf7-IF219	0.0	0.17593	0.15676	(NDUF_B7)(NDUF_B8)1	(Biotin_carb_N)(PYC_OADA)1	0.0
6qc8-IF696	2qlv-IF80	0.0	0.2498	0.17573	(NDUF_B7)(NDUF_B8)1	(AdenylateSensor)(AMPKBI)1	0.0
6qc8-IF696	2qr1-IF85	0.07753	0.21613	0.20659	(NDUF_B7)(NDUF_B8)1	(AdenylateSensor)(AMPKBI)1	0.0
6qc8-IF696	2qrc-IF87	0.07753	0.21613	0.20659	(NDUF_B7)(NDUF_B8)1	(AdenylateSensor)(AMPKBI)1	0.0
6qc8-IF696	2qrd-IF82	0.0	0.25309	0.19095	(NDUF_B7)(NDUF_B8)1	(AdenylateSensor)(AMPKBI)1	0.0
6qc8-IF696	2qre-IF83	0.0	0.24786	0.18768	(NDUF_B7)(NDUF_B8)1	(AdenylateSensor)(AMPKBI)1	0.0
6qc8-IF696	2v8q-IF78	0.0	0.25843	0.2231	(NDUF_B7)(NDUF_B8)1	(AdenylateSensor)(AMPKBI)1	0.0
6qc8-IF696	2v92-IF77	0.0	0.27	0.21334	(NDUF_B7)(NDUF_B8)1	(AdenylateSensor)(AMPKBI)1	0.0
6qc8-IF696	2v9j-IF76	0.0	0.25939	0.21856	(NDUF_B7)(NDUF_B8)1	(AdenylateSensor)(AMPKBI)1	0.0
6qc8-IF696	2wdq-IF326	0.0	0.24417	0.15976	(NDUF_B7)(NDUF_B8)1	(FAD_binding_2)(Fer2_3)1	0.0
6qc8-IF696	2wdr-IF323	0.0	0.24447	0.17393	(NDUF_B7)(NDUF_B8)1	(FAD_binding_2)(Fer2_3)1	0.0
6qc8-IF696	2wdv-IF324	0.0	0.23724	0.17165	(NDUF_B7)(NDUF_B8)1	(FAD_binding_2)(Fer2_3)1	0.0
6qc8-IF696	2wp9-IF322	0.0	0.24902	0.18061	(NDUF_B7)(NDUF_B8)1	(FAD_binding_2)(Fer2_3)1	0.0
6qc8-IF696	2wqy-IF358	0.0	0.19332	0.15877	(NDUF_B7)(NDUF_B8)1	(FAD_binding_2)(Fer2_3)1	0.0
6qc8-IF696	2ws3-IF325	0.0	0.2398	0.15734	(NDUF_B7)(NDUF_B8)1	(FAD_binding_2)(Fer2_3)1	0.0
6qc8-IF696	2wu2-IF320	0.0	0.2386	0.15574	(NDUF_B7)(NDUF_B8)1	(FAD_binding_2)(Fer2_3)1	0.0
6qc8-IF696	2wu5-IF321	0.09398000000000001	0.2432	0.16514	(NDUF_B7)(NDUF_B8)1	(FAD_binding_2)(Fer2_3)1	0.0
6qc8-IF696	2x19-IF475	0.0804	0.24902	0.19076	(NDUF_B7)(NDUF_B8)1	(Importin_rep)(Ras)1	0.0
6qc8-IF696	2y8l-IF75	0.0	0.2552	0.20737	(NDUF_B7)(NDUF_B8)1	(AdenylateSensor)(AMPKBI)1	0.0
6qc8-IF696	2y8q-IF74	0.0	0.25579	0.22443	(NDUF_B7)(NDUF_B8)1	(AdenylateSensor)(AMPKBI)1	0.0
6qc8-IF696	2ya3-IF73	0.0	0.24749	0.2146	(NDUF_B7)(NDUF_B8)1	(AdenylateSensor)(AMPKBI)1	0.0
6qc8-IF696	2ybb-IF841	0.0	0.21333	0.15222	(NDUF_B7)(NDUF_B8)1	(Peptidase_M16)(UCR_14kD)1	0.0
6qc8-IF696	2z7f-IF981	0.0	0.25079	0.18282	(NDUF_B7)(NDUF_B8)1	(Trypsin)(WAP)1	0.0
6qc8-IF696	3abv-IF297	0.0	0.19742	0.16599	(NDUF_B7)(NDUF_B8)1	(FAD_binding_2)(Fer2_3)1	0.0
6qc8-IF696	3ae1-IF379	0.0	0.21464	0.17927	(NDUF_B7)(NDUF_B8)1	(FAD_binding_2)(Fer2_3)1	0.0
6qc8-IF696	3ae2-IF298	0.0	0.224	0.16173	(NDUF_B7)(NDUF_B8)1	(FAD_binding_2)(Fer2_3)1	0.0
6qc8-IF696	3ae3-IF380	0.0	0.19746	0.16607	(NDUF_B7)(NDUF_B8)1	(FAD_binding_2)(Fer2_3)1	0.0
6qc8-IF696	3ae4-IF381	0.0	0.21555	0.16226	(NDUF_B7)(NDUF_B8)1	(FAD_binding_2)(Fer2_3)1	0.0
6qc8-IF696	3ae5-IF382	0.0	0.22861	0.1646	(NDUF_B7)(NDUF_B8)1	(FAD_binding_2)(Fer2_3)1	0.0
6qc8-IF696	3ae6-IF383	0.0	0.20071	0.16623	(NDUF_B7)(NDUF_B8)1	(FAD_binding_2)(Fer2_3)1	0.0
6qc8-IF696	3ae7-IF384	0.05943	0.21246	0.16141	(NDUF_B7)(NDUF_B8)1	(FAD_binding_2)(Fer2_3)1	0.0
6qc8-IF696	3ae8-IF299	0.0	0.22294	0.16396	(NDUF_B7)(NDUF_B8)1	(FAD_binding_2)(Fer2_3)1	0.0
6qc8-IF696	3ae9-IF300	0.0	0.2127	0.16419	(NDUF_B7)(NDUF_B8)1	(FAD_binding_2)(Fer2_3)1	0.0
6qc8-IF696	3aea-IF385	0.0	0.22558	0.16819	(NDUF_B7)(NDUF_B8)1	(FAD_binding_2)(Fer2_3)1	0.0
6qc8-IF696	3aeb-IF301	0.0	0.21489	0.16466	(NDUF_B7)(NDUF_B8)1	(FAD_binding_2)(Fer2_3)1	0.0
6qc8-IF696	3aec-IF387	0.0	0.22117	0.16243	(NDUF_B7)(NDUF_B8)1	(FAD_binding_2)(Fer2_3)1	0.0
6qc8-IF696	3aed-IF386	0.0	0.21066	0.17209	(NDUF_B7)(NDUF_B8)1	(FAD_binding_2)(Fer2_3)1	0.0
6qc8-IF696	3aee-IF375	0.051745	0.23075	0.164	(NDUF_B7)(NDUF_B8)1	(FAD_binding_2)(Fer2_3)1	0.0
6qc8-IF696	3aef-IF378	0.0	0.22692	0.17421	(NDUF_B7)(NDUF_B8)1	(FAD_binding_2)(Fer2_3)1	0.0
6qc8-IF696	3aeg-IF302	0.057755	0.20182	0.16846	(NDUF_B7)(NDUF_B8)1	(FAD_binding_2)(Fer2_3)1	0.0
6qc8-IF696	3bcc-IF868	0.07711	0.16136	0.14397	(NDUF_B7)(NDUF_B8)1	(Peptidase_M16)(UCR_14kD)1	0.0
6qc8-IF696	3bg5-IF247	0.0	0.20384	0.15262	(NDUF_B7)(NDUF_B8)1	(Biotin_carb_N)(PYC_OADA)1	0.0
6qc8-IF696	3cir-IF314	0.10486	0.21056	0.16048	(NDUF_B7)(NDUF_B8)1	(FAD_binding_2)(Fer2_3)1	0.0
6qc8-IF696	3cx5-IF829	0.0	0.15963	0.13332	(NDUF_B7)(NDUF_B8)1	(Peptidase_M16)(UCR_14kD)1	0.0
6qc8-IF696	3cxh-IF828	0.0	0.14208	0.14254	(NDUF_B7)(NDUF_B8)1	(Peptidase_M16)(UCR_14kD)1	0.0
6qc8-IF696	3f6q-IF103	0.08274499999999999	0.16537	0.12396	(NDUF_B7)(NDUF_B8)1	(Ank_2)(LIM)2	0.0
6qc8-IF696	3f6q-IF96	0.0	0.23574	0.16925	(NDUF_B7)(NDUF_B8)1	(Ank_2)(LIM)1	0.0
6qc8-IF696	3h1k-IF806	0.0	0.15975	0.13346	(NDUF_B7)(NDUF_B8)1	(Peptidase_M16)(UCR_14kD)1	0.0
6qc8-IF696	3hb9-IF230	0.0	0.1891	0.15644	(NDUF_B7)(NDUF_B8)1	(Biotin_carb_N)(PYC_OADA)1	0.0
6qc8-IF696	3hbl-IF206	0.0569	0.22936	0.1527	(NDUF_B7)(NDUF_B8)1	(Biotin_carb_N)(PYC_OADA)1	0.0
6qc8-IF696	3ho8-IF218	0.0	0.1798	0.15892	(NDUF_B7)(NDUF_B8)1	(Biotin_carb_N)(PYC_OADA)1	0.0
6qc8-IF696	3ixe-IF105	0.0	0.13249	0.13689	(NDUF_B7)(NDUF_B8)1	(Ank_2)(LIM)2	0.0
6qc8-IF696	3ixe-IF98	0.0	0.22845	0.18804	(NDUF_B7)(NDUF_B8)1	(Ank_2)(LIM)1	0.0
6qc8-IF696	3j6b-IF616	0.085375	0.20706	0.17969	(NDUF_B7)(NDUF_B8)1	(MRP-L27)(MRP-L47)1	0.0
6qc8-IF696	3j7y-IF548	0.11413	0.26182	0.17413	(NDUF_B7)(NDUF_B8)1	(MRP-63)(Ribosomal_L30)1	0.0
6qc8-IF696	3j7y-IF622	0.0	0.2369	0.17036	(NDUF_B7)(NDUF_B8)1	(MRP-L27)(MRP-L47)1	0.0
6qc8-IF696	3j9m-IF547	0.0	0.27023	0.18718	(NDUF_B7)(NDUF_B8)1	(MRP-63)(Ribosomal_L30)1	0.0
6qc8-IF696	3j9m-IF621	0.067255	0.24683	0.18467	(NDUF_B7)(NDUF_B8)1	(MRP-L27)(MRP-L47)1	0.0
6qc8-IF696	3jap-IF284	0.087475	0.23024	0.17407	(NDUF_B7)(NDUF_B8)1	(eIF-5_eIF-2B)(GTP_EFTU)1	0.0
6qc8-IF696	3jaq-IF283	0.0	0.21177	0.15644	(NDUF_B7)(NDUF_B8)1	(eIF-5_eIF-2B)(GTP_EFTU)1	0.0
6qc8-IF696	3kz1-IF902	0.0	0.2375	0.15291	(NDUF_B7)(NDUF_B8)1	(PH_16)(Ras)1	0.0
6qc8-IF696	3l70-IF866	0.0	0.19307	0.15785	(NDUF_B7)(NDUF_B8)1	(Peptidase_M16)(UCR_14kD)1	0.0
6qc8-IF696	3l72-IF808	0.09567	0.20285	0.12999	(NDUF_B7)(NDUF_B8)1	(Peptidase_M16)(UCR_14kD)1	0.0
6qc8-IF696	3l73-IF809	0.0	0.1891	0.11236	(NDUF_B7)(NDUF_B8)1	(Peptidase_M16)(UCR_14kD)1	0.0
6qc8-IF696	3l74-IF811	0.0	0.2073	0.16117	(NDUF_B7)(NDUF_B8)1	(Peptidase_M16)(UCR_14kD)1	0.0
6qc8-IF696	3l75-IF804	0.03208	0.15695	0.13722	(NDUF_B7)(NDUF_B8)1	(Peptidase_M16)(UCR_14kD)1	0.0
6qc8-IF696	3p4p-IF333	0.07901999999999999	0.24022	0.15267	(NDUF_B7)(NDUF_B8)1	(FAD_binding_2)(Fer2_3)1	0.0
6qc8-IF696	3p4q-IF335	0.0	0.20819	0.16233	(NDUF_B7)(NDUF_B8)1	(FAD_binding_2)(Fer2_3)1	0.0
6qc8-IF696	3p4r-IF339	0.07838	0.22454	0.17786	(NDUF_B7)(NDUF_B8)1	(FAD_binding_2)(Fer2_3)1	0.0
6qc8-IF696	3p4s-IF355	0.10650499999999999	0.22362	0.17573	(NDUF_B7)(NDUF_B8)1	(FAD_binding_2)(Fer2_3)1	0.0
6qc8-IF696	3sfd-IF376	0.0	0.23711	0.1657	(NDUF_B7)(NDUF_B8)1	(FAD_binding_2)(Fer2_3)1	0.0
6qc8-IF696	3sfe-IF377	0.0	0.22244	0.15823	(NDUF_B7)(NDUF_B8)1	(FAD_binding_2)(Fer2_3)1	0.0
6qc8-IF696	3t06-IF913	0.0	0.2741	0.21511	(NDUF_B7)(NDUF_B8)1	(PH_16)(Ras)2	0.0
6qc8-IF696	3t4n-IF72	0.0	0.2544	0.19232	(NDUF_B7)(NDUF_B8)1	(AdenylateSensor)(AMPKBI)1	0.0
6qc8-IF696	3tdh-IF70	0.0	0.21766	0.18505	(NDUF_B7)(NDUF_B8)1	(AdenylateSensor)(AMPKBI)1	0.0
6qc8-IF696	3te5-IF71	0.09439	0.23337	0.18296	(NDUF_B7)(NDUF_B8)1	(AdenylateSensor)(AMPKBI)1	0.0
6qc8-IF696	3tgu-IF870	0.060795	0.18874	0.13664	(NDUF_B7)(NDUF_B8)1	(Peptidase_M16)(UCR_14kD)1	0.0
6qc8-IF696	3tw6-IF214	0.0	0.23108	0.1666	(NDUF_B7)(NDUF_B8)1	(Biotin_carb_N)(PYC_OADA)1	0.0
6qc8-IF696	3tw7-IF212	0.053425	0.22788	0.18483	(NDUF_B7)(NDUF_B8)1	(Biotin_carb_N)(PYC_OADA)1	0.0
6qc8-IF696	3vr8-IF347	0.0	0.209	0.17436	(NDUF_B7)(NDUF_B8)1	(FAD_binding_2)(Fer2_3)1	0.0
6qc8-IF696	3vr8-IF422	0.0	0.12069	0.13766	(NDUF_B7)(NDUF_B8)1	(FAD_binding_2)(Fer2_3)2	0.0
6qc8-IF696	3vr8-IF436	0.0	0.15987	0.12745	(NDUF_B7)(NDUF_B8)1	(FAD_binding_2)(Fer2_3)3	0.0
6qc8-IF696	3vr9-IF353	0.0	0.20302	0.16879	(NDUF_B7)(NDUF_B8)1	(FAD_binding_2)(Fer2_3)1	0.0
6qc8-IF696	3vr9-IF426	0.0	0.12202	0.11149	(NDUF_B7)(NDUF_B8)1	(FAD_binding_2)(Fer2_3)2	0.0
6qc8-IF696	3vr9-IF439	0.09690499999999999	0.1517	0.12604	(NDUF_B7)(NDUF_B8)1	(FAD_binding_2)(Fer2_3)3	0.0
6qc8-IF696	3vra-IF351	0.06612499999999999	0.20946	0.17315	(NDUF_B7)(NDUF_B8)1	(FAD_binding_2)(Fer2_3)1	0.0
6qc8-IF696	3vra-IF423	0.10121	0.15485	0.13299	(NDUF_B7)(NDUF_B8)1	(FAD_binding_2)(Fer2_3)2	0.0
6qc8-IF696	3vra-IF438	0.09258999999999999	0.19609	0.12157	(NDUF_B7)(NDUF_B8)1	(FAD_binding_2)(Fer2_3)3	0.0
6qc8-IF696	3vrb-IF349	0.0	0.21592	0.17315	(NDUF_B7)(NDUF_B8)1	(FAD_binding_2)(Fer2_3)1	0.0
6qc8-IF696	3vrb-IF425	0.0	0.1534	0.1633	(NDUF_B7)(NDUF_B8)1	(FAD_binding_2)(Fer2_3)2	0.0
6qc8-IF696	3vrb-IF437	0.0	0.16915	0.10852	(NDUF_B7)(NDUF_B8)1	(FAD_binding_2)(Fer2_3)3	0.0
6qc8-IF696	3zjy-IF472	0.091505	0.24323	0.17617	(NDUF_B7)(NDUF_B8)1	(Importin_rep)(Ras)1	0.0
6qc8-IF696	3zkj-IF960	0.0	0.25313	0.205	(NDUF_B7)(NDUF_B8)1	(Skp1_POZ)(SOCS_box)1	0.0
6qc8-IF696	3zng-IF958	0.0	0.28525	0.22968	(NDUF_B7)(NDUF_B8)1	(Skp1_POZ)(SOCS_box)1	0.0
6qc8-IF696	3zni-IF927	0.0	0.22683	0.17553	(NDUF_B7)(NDUF_B8)1	(Prok-RING_4)(UQ_con)1	0.0
6qc8-IF696	4a49-IF931	0.14199499999999998	0.24569	0.17911	(NDUF_B7)(NDUF_B8)1	(Prok-RING_4)(UQ_con)1	0.0
6qc8-IF696	4a4b-IF924	0.077555	0.2475	0.20065	(NDUF_B7)(NDUF_B8)1	(Prok-RING_4)(UQ_con)1	0.0
6qc8-IF696	4a4c-IF925	0.0	0.24171	0.18088	(NDUF_B7)(NDUF_B8)1	(Prok-RING_4)(UQ_con)1	0.0
6qc8-IF696	4cfe-IF40	0.0	0.17219	0.15638	(NDUF_B7)(NDUF_B8)1	(AdenylateSensor)(AMPKBI)1	0.0
6qc8-IF696	4cff-IF57	0.067885	0.1745	0.15204	(NDUF_B7)(NDUF_B8)1	(AdenylateSensor)(AMPKBI)1	0.0
6qc8-IF696	4cfh-IF91	0.0	0.22757	0.1724	(NDUF_B7)(NDUF_B8)1	(AdenylateSensor)(AMPKBI)1	0.0
6qc8-IF696	4d6t-IF825	0.07579	0.22077	0.13293	(NDUF_B7)(NDUF_B8)1	(Peptidase_M16)(UCR_14kD)1	0.0
6qc8-IF696	4d6u-IF824	0.074265	0.22215	0.14085	(NDUF_B7)(NDUF_B8)1	(Peptidase_M16)(UCR_14kD)1	0.0
6qc8-IF696	4doq-IF979	0.0	0.27898	0.23585	(NDUF_B7)(NDUF_B8)1	(Trypsin)(WAP)1	0.0
6qc8-IF696	4eag-IF69	0.0	0.25494	0.17594	(NDUF_B7)(NDUF_B8)1	(AdenylateSensor)(AMPKBI)1	0.0
6qc8-IF696	4eai-IF67	0.0	0.25609	0.20974	(NDUF_B7)(NDUF_B8)1	(AdenylateSensor)(AMPKBI)1	0.0
6qc8-IF696	4eaj-IF68	0.0	0.24586	0.21007	(NDUF_B7)(NDUF_B8)1	(AdenylateSensor)(AMPKBI)1	0.0
6qc8-IF696	4eak-IF65	0.0	0.24798	0.18832	(NDUF_B7)(NDUF_B8)1	(AdenylateSensor)(AMPKBI)1	0.0
6qc8-IF696	4eal-IF66	0.0	0.25411	0.17826	(NDUF_B7)(NDUF_B8)1	(AdenylateSensor)(AMPKBI)1	0.0
6qc8-IF696	4ffb-IF271	0.0	0.17877	0.14025	(NDUF_B7)(NDUF_B8)1	(CLASP_N)(Tubulin)1	0.0
6qc8-IF696	4hi8-IF104	0.0	0.13844	0.10852	(NDUF_B7)(NDUF_B8)1	(Ank_2)(LIM)2	0.0
6qc8-IF696	4hi8-IF97	0.0	0.22972	0.17194	(NDUF_B7)(NDUF_B8)1	(Ank_2)(LIM)1	0.0
6qc8-IF696	4hi9-IF102	0.11126	0.16734	0.12807	(NDUF_B7)(NDUF_B8)1	(Ank_2)(LIM)2	0.0
6qc8-IF696	4hi9-IF95	0.0	0.23146	0.17972	(NDUF_B7)(NDUF_B8)1	(Ank_2)(LIM)1	0.0
6qc8-IF696	4hnt-IF234	0.0	0.24018	0.18484	(NDUF_B7)(NDUF_B8)1	(Biotin_carb_N)(PYC_OADA)1	0.0
6qc8-IF696	4hnu-IF238	0.0	0.20551	0.14911	(NDUF_B7)(NDUF_B8)1	(Biotin_carb_N)(PYC_OADA)1	0.0
6qc8-IF696	4hnv-IF242	0.0	0.22189	0.14847	(NDUF_B7)(NDUF_B8)1	(Biotin_carb_N)(PYC_OADA)1	0.0
6qc8-IF696	4jgh-IF953	0.117925	0.2535	0.20904	(NDUF_B7)(NDUF_B8)1	(Skp1_POZ)(SOCS_box)1	0.0
6qc8-IF696	4khb-IF971	0.0	0.26095	0.18815	(NDUF_B7)(NDUF_B8)1	(SPT16)(SSrecog)1	0.0
6qc8-IF696	4kx6-IF337	0.09731000000000001	0.22052	0.16416	(NDUF_B7)(NDUF_B8)1	(FAD_binding_2)(Fer2_3)1	0.0
6qc8-IF696	4l1b-IF920	0.07383	0.25545	0.18063	(NDUF_B7)(NDUF_B8)1	(PI3_PI4_kinase)(SH2)1	0.0
6qc8-IF696	4l23-IF918	0.0	0.2484	0.18654	(NDUF_B7)(NDUF_B8)1	(PI3_PI4_kinase)(SH2)1	0.0
6qc8-IF696	4l2y-IF921	0.071405	0.24722	0.17721	(NDUF_B7)(NDUF_B8)1	(PI3_PI4_kinase)(SH2)1	0.0
6qc8-IF696	4pd4-IF827	0.0	0.16036	0.1358	(NDUF_B7)(NDUF_B8)1	(Peptidase_M16)(UCR_14kD)1	0.0
6qc8-IF696	4qsh-IF211	0.045305	0.15604	0.15417	(NDUF_B7)(NDUF_B8)1	(Biotin_carb_N)(PYC_OADA)1	0.0
6qc8-IF696	4qsk-IF210	0.0	0.14408	0.1671	(NDUF_B7)(NDUF_B8)1	(Biotin_carb_N)(PYC_OADA)1	0.0
6qc8-IF696	4qsl-IF209	0.0	0.1813	0.16604	(NDUF_B7)(NDUF_B8)1	(Biotin_carb_N)(PYC_OADA)1	0.0
6qc8-IF696	4rer-IF64	0.0	0.1804	0.15427	(NDUF_B7)(NDUF_B8)1	(AdenylateSensor)(AMPKBI)1	0.0
6qc8-IF696	4rew-IF63	0.10267	0.20863	0.17546	(NDUF_B7)(NDUF_B8)1	(AdenylateSensor)(AMPKBI)1	0.0
6qc8-IF696	4u3f-IF864	0.0	0.15625	0.13921	(NDUF_B7)(NDUF_B8)1	(Peptidase_M16)(UCR_14kD)1	0.0
6qc8-IF696	4u3j-IF270	0.0	0.27218	0.16293	(NDUF_B7)(NDUF_B8)1	(CLASP_N)(Tubulin)1	0.0
6qc8-IF696	4ux8-IF449	0.0	0.20241	0.16433	(NDUF_B7)(NDUF_B8)1	(GDNF)(RET_CLD3)1	0.0
6qc8-IF696	4ysx-IF346	0.0	0.21791	0.16351	(NDUF_B7)(NDUF_B8)1	(FAD_binding_2)(Fer2_3)1	0.0
6qc8-IF696	4ysx-IF421	0.0	0.16521	0.11326	(NDUF_B7)(NDUF_B8)1	(FAD_binding_2)(Fer2_3)2	0.0
6qc8-IF696	4ysx-IF435	0.10554000000000001	0.15371	0.11843	(NDUF_B7)(NDUF_B8)1	(FAD_binding_2)(Fer2_3)3	0.0
6qc8-IF696	4ysy-IF367	0.08707999999999999	0.19935	0.15747	(NDUF_B7)(NDUF_B8)1	(FAD_binding_2)(Fer2_3)1	0.0
6qc8-IF696	4ysy-IF418	0.0	0.11361	0.13185	(NDUF_B7)(NDUF_B8)1	(FAD_binding_2)(Fer2_3)2	0.0
6qc8-IF696	4ysy-IF429	0.104485	0.17921	0.12822	(NDUF_B7)(NDUF_B8)1	(FAD_binding_2)(Fer2_3)3	0.0
6qc8-IF696	4ysz-IF368	0.07525	0.21368	0.19037	(NDUF_B7)(NDUF_B8)1	(FAD_binding_2)(Fer2_3)1	0.0
6qc8-IF696	4ysz-IF419	0.071905	0.12215	0.12602	(NDUF_B7)(NDUF_B8)1	(FAD_binding_2)(Fer2_3)2	0.0
6qc8-IF696	4ysz-IF430	0.0	0.1232	0.15107	(NDUF_B7)(NDUF_B8)1	(FAD_binding_2)(Fer2_3)3	0.0
6qc8-IF696	4yt0-IF318	0.08758	0.21806	0.17231	(NDUF_B7)(NDUF_B8)1	(FAD_binding_2)(Fer2_3)1	0.0
6qc8-IF696	4yt0-IF433	0.0	0.18236	0.15891	(NDUF_B7)(NDUF_B8)1	(FAD_binding_2)(Fer2_3)3	0.0
6qc8-IF696	4ytm-IF369	0.06642	0.2008	0.15916	(NDUF_B7)(NDUF_B8)1	(FAD_binding_2)(Fer2_3)1	0.0
6qc8-IF696	4ytm-IF420	0.0	0.15484	0.12476	(NDUF_B7)(NDUF_B8)1	(FAD_binding_2)(Fer2_3)2	0.0
6qc8-IF696	4ytm-IF431	0.10436999999999999	0.16497	0.13753	(NDUF_B7)(NDUF_B8)1	(FAD_binding_2)(Fer2_3)3	0.0
6qc8-IF696	4ytn-IF319	0.0	0.216	0.16643	(NDUF_B7)(NDUF_B8)1	(FAD_binding_2)(Fer2_3)1	0.0
6qc8-IF696	4ytn-IF424	0.0	0.11543	0.12487	(NDUF_B7)(NDUF_B8)1	(FAD_binding_2)(Fer2_3)2	0.0
6qc8-IF696	4ytn-IF434	0.0	0.14974	0.14391	(NDUF_B7)(NDUF_B8)1	(FAD_binding_2)(Fer2_3)3	0.0
6qc8-IF696	4ytp-IF388	0.0	0.22367	0.16646	(NDUF_B7)(NDUF_B8)1	(FAD_binding_2)(Fer2_3)1	0.0
6qc8-IF696	4yxd-IF307	0.0	0.23027	0.15934	(NDUF_B7)(NDUF_B8)1	(FAD_binding_2)(Fer2_3)1	0.0
6qc8-IF696	4zhx-IF56	0.0	0.19947	0.15372	(NDUF_B7)(NDUF_B8)1	(AdenylateSensor)(AMPKBI)1	0.0
6qc8-IF696	5aj4-IF546	0.127295	0.26236	0.18475	(NDUF_B7)(NDUF_B8)1	(MRP-63)(Ribosomal_L30)1	0.0
6qc8-IF696	5aj4-IF612	0.050025	0.24182	0.1671	(NDUF_B7)(NDUF_B8)1	(MRP-L27)(MRP-L47)1	0.0
6qc8-IF696	5bo4-IF952	0.0	0.26354	0.20155	(NDUF_B7)(NDUF_B8)1	(Skp1_POZ)(SOCS_box)1	0.0
6qc8-IF696	5c2t-IF317	0.099155	0.21449	0.16692	(NDUF_B7)(NDUF_B8)1	(FAD_binding_2)(Fer2_3)1	0.0
6qc8-IF696	5c2t-IF432	0.0	0.19244	0.12703	(NDUF_B7)(NDUF_B8)1	(FAD_binding_2)(Fer2_3)3	0.0
6qc8-IF696	5c3j-IF366	0.0	0.21164	0.16881	(NDUF_B7)(NDUF_B8)1	(FAD_binding_2)(Fer2_3)1	0.0
6qc8-IF696	5c3j-IF417	0.0	0.11079	0.1012	(NDUF_B7)(NDUF_B8)1	(FAD_binding_2)(Fer2_3)2	0.0
6qc8-IF696	5c3j-IF428	0.09123	0.20018	0.15795	(NDUF_B7)(NDUF_B8)1	(FAD_binding_2)(Fer2_3)3	0.0
6qc8-IF696	5c3l-IF748	0.0	0.19643	0.16367	(NDUF_B7)(NDUF_B8)1	(Nsp1_C)(Nup54)1	0.0
6qc8-IF696	5cws-IF747	0.0	0.15669	0.14766	(NDUF_B7)(NDUF_B8)1	(Nsp1_C)(Nup54)1	0.0
6qc8-IF696	5ezv-IF59	0.0	0.16608	0.15485	(NDUF_B7)(NDUF_B8)1	(AdenylateSensor)(AMPKBI)1	0.0
6qc8-IF696	5f0j-IF933	0.0	0.23698	0.18759	(NDUF_B7)(NDUF_B8)1	(PX)(Vps26)1	0.0
6qc8-IF696	5f0j-IF938	0.10192	0.15378	0.13815	(NDUF_B7)(NDUF_B8)1	(PX)(Vps26)2	0.0
6qc8-IF696	5f0l-IF935	0.0	0.24826	0.17557	(NDUF_B7)(NDUF_B8)1	(PX)(Vps26)1	0.0
6qc8-IF696	5f0l-IF940	0.10298	0.15503	0.14841	(NDUF_B7)(NDUF_B8)1	(PX)(Vps26)2	0.0
6qc8-IF696	5f0m-IF936	0.0	0.24541	0.20895	(NDUF_B7)(NDUF_B8)1	(PX)(Vps26)1	0.0
6qc8-IF696	5f0m-IF941	0.089575	0.16662	0.13817	(NDUF_B7)(NDUF_B8)1	(PX)(Vps26)2	0.0
6qc8-IF696	5f0p-IF934	0.08907	0.24911	0.21047	(NDUF_B7)(NDUF_B8)1	(PX)(Vps26)1	0.0
6qc8-IF696	5f0p-IF939	0.10106	0.15242	0.13855	(NDUF_B7)(NDUF_B8)1	(PX)(Vps26)2	0.0
6qc8-IF696	5gpn-IF862	0.0	0.0	0.0	(NDUF_B7)(NDUF_B8)1	(Peptidase_M16)(UCR_14kD)1	0.0
6qc8-IF696	5gup-IF860	0.067095	0.13046	0.11342	(NDUF_B7)(NDUF_B8)1	(Peptidase_M16)(UCR_14kD)1	0.0
6qc8-IF696	5ijn-IF746	0.0	0.17068	0.1455	(NDUF_B7)(NDUF_B8)1	(Nsp1_C)(Nup54)1	0.0
6qc8-IF696	5ijo-IF745	0.0	0.17068	0.1455	(NDUF_B7)(NDUF_B8)1	(Nsp1_C)(Nup54)1	0.0
6qc8-IF696	5iso-IF62	0.071325	0.16591	0.15561	(NDUF_B7)(NDUF_B8)1	(AdenylateSensor)(AMPKBI)1	0.0
6qc8-IF696	5jbh-IF287	0.14053500000000002	0.24672	0.20696	(NDUF_B7)(NDUF_B8)1	(eIF-5_eIF-2B)(GTP_EFTU)1	0.0
6qc8-IF696	5jhg-IF912	0.0	0.26824	0.18347	(NDUF_B7)(NDUF_B8)1	(PH_16)(Ras)2	0.0
6qc8-IF696	5jhh-IF907	0.0	0.2689	0.19575	(NDUF_B7)(NDUF_B8)1	(PH_16)(Ras)2	0.0
6qc8-IF696	5kq5-IF45	0.0	0.1931	0.16667	(NDUF_B7)(NDUF_B8)1	(AdenylateSensor)(AMPKBI)1	0.0
6qc8-IF696	5lnk-IF713	0.108035	0.27525	0.21347	(NDUF_B7)(NDUF_B8)1	(NDUF_B7)(NDUF_B8)2	0.0
6qc8-IF696	5luf-IF826	0.07843	0.19602	0.13531	(NDUF_B7)(NDUF_B8)1	(Peptidase_M16)(UCR_14kD)1	0.0
6qc8-IF696	5mrc-IF615	0.086585	0.20412	0.18816	(NDUF_B7)(NDUF_B8)1	(MRP-L27)(MRP-L47)1	0.0
6qc8-IF696	5mre-IF614	0.08658	0.20409	0.18815	(NDUF_B7)(NDUF_B8)1	(MRP-L27)(MRP-L47)1	0.0
6qc8-IF696	5mrf-IF613	0.084935	0.2041	0.16854	(NDUF_B7)(NDUF_B8)1	(MRP-L27)(MRP-L47)1	0.0
6qc8-IF696	5nmi-IF823	0.07937	0.1955	0.15155	(NDUF_B7)(NDUF_B8)1	(Peptidase_M16)(UCR_14kD)1	0.0
6qc8-IF696	5okd-IF819	0.10286	0.19839	0.13536	(NDUF_B7)(NDUF_B8)1	(Peptidase_M16)(UCR_14kD)1	0.0
6qc8-IF696	5okz-IF479	0.09559000000000001	0.2358	0.17145	(NDUF_B7)(NDUF_B8)1	(KH_6)(MPP6)1	0.0
6qc8-IF696	5ool-IF545	0.0	0.26331	0.18512	(NDUF_B7)(NDUF_B8)1	(MRP-63)(Ribosomal_L30)1	0.0
6qc8-IF696	5ool-IF620	0.051725	0.25552	0.19808	(NDUF_B7)(NDUF_B8)1	(MRP-L27)(MRP-L47)1	0.0
6qc8-IF696	5oom-IF544	0.0	0.26636	0.18092	(NDUF_B7)(NDUF_B8)1	(MRP-63)(Ribosomal_L30)1	0.0
6qc8-IF696	5oom-IF619	0.06151	0.23778	0.18682	(NDUF_B7)(NDUF_B8)1	(MRP-L27)(MRP-L47)1	0.0
6qc8-IF696	5t5t-IF46	0.0	0.19482	0.15606	(NDUF_B7)(NDUF_B8)1	(AdenylateSensor)(AMPKBI)1	0.0
6qc8-IF696	5ufu-IF47	0.058535000000000004	0.1943	0.16803	(NDUF_B7)(NDUF_B8)1	(AdenylateSensor)(AMPKBI)1	0.0
6qc8-IF696	5vit-IF31	0.0	0.24921	0.17257	(NDUF_B7)(NDUF_B8)1	(ACP)(Mal_decarbox_Al)1	0.0
6qc8-IF696	5vj1-IF35	0.0	0.24344	0.18409	(NDUF_B7)(NDUF_B8)1	(ACP)(Mal_decarbox_Al)1	0.0
6qc8-IF696	5vpn-IF365	0.10618	0.22246	0.15707	(NDUF_B7)(NDUF_B8)1	(FAD_binding_2)(Fer2_3)1	0.0
6qc8-IF696	5vyw-IF228	0.071735	0.17556	0.15286	(NDUF_B7)(NDUF_B8)1	(Biotin_carb_N)(PYC_OADA)1	0.0
6qc8-IF696	5vyz-IF221	0.0	0.17313	0.15528	(NDUF_B7)(NDUF_B8)1	(Biotin_carb_N)(PYC_OADA)1	0.0
6qc8-IF696	5vz0-IF224	0.0	0.17365	0.16333	(NDUF_B7)(NDUF_B8)1	(Biotin_carb_N)(PYC_OADA)1	0.0
6qc8-IF696	5vzj-IF478	0.101325	0.26895	0.17829	(NDUF_B7)(NDUF_B8)1	(KH_6)(MPP6)1	0.0
6qc8-IF696	5x6v-IF469	0.0	0.25898	0.19051	(NDUF_B7)(NDUF_B8)1	(Gtr1_RagA)(LAMTOR)1	0.0
6qc8-IF696	5xgh-IF922	0.07044	0.24755	0.17504	(NDUF_B7)(NDUF_B8)1	(PI3_PI4_kinase)(SH2)1	0.0
6qc8-IF696	5xgi-IF919	0.052455	0.25385	0.17622	(NDUF_B7)(NDUF_B8)1	(PI3_PI4_kinase)(SH2)1	0.0
6qc8-IF696	5xgj-IF923	0.0	0.25211	0.18106	(NDUF_B7)(NDUF_B8)1	(PI3_PI4_kinase)(SH2)1	0.0
6qc8-IF696	5xmj-IF345	0.0	0.21995	0.1753	(NDUF_B7)(NDUF_B8)1	(FAD_binding_2)(Fer2_3)1	0.0
6qc8-IF696	5xmj-IF427	0.0	0.09622	0.11899	(NDUF_B7)(NDUF_B8)1	(FAD_binding_2)(Fer2_3)2	0.0
6qc8-IF696	5xtc-IF691	0.5938	0.6813	0.56732	(NDUF_B7)(NDUF_B8)1	(NDUF_B7)(NDUF_B8)1	1.0
6qc8-IF696	5xtd-IF690	0.593815	0.6813	0.56732	(NDUF_B7)(NDUF_B8)1	(NDUF_B7)(NDUF_B8)1	1.0
6qc8-IF696	5xte-IF818	0.089085	0.18289	0.11435	(NDUF_B7)(NDUF_B8)1	(Peptidase_M16)(UCR_14kD)1	0.0
6qc8-IF696	5xth-IF689	0.593805	0.6813	0.56732	(NDUF_B7)(NDUF_B8)1	(NDUF_B7)(NDUF_B8)1	1.0
6qc8-IF696	5xth-IF844	0.08907	0.18289	0.11232	(NDUF_B7)(NDUF_B8)1	(Peptidase_M16)(UCR_14kD)1	0.0
6qc8-IF696	5xti-IF688	0.5938	0.68131	0.56732	(NDUF_B7)(NDUF_B8)1	(NDUF_B7)(NDUF_B8)1	1.0
6qc8-IF696	5xti-IF843	0.08910000000000001	0.18289	0.11232	(NDUF_B7)(NDUF_B8)1	(Peptidase_M16)(UCR_14kD)1	0.0
6qc8-IF696	5z3g-IF718	0.0	0.19389	0.15746	(NDUF_B7)(NDUF_B8)1	(Nop52)(Ribosomal_L28e)1	0.0
6qc8-IF696	6awf-IF370	0.0	0.22682	0.17289	(NDUF_B7)(NDUF_B8)1	(FAD_binding_2)(Fer2_3)1	0.0
6qc8-IF696	6b1u-IF55	0.057045	0.19133	0.15592	(NDUF_B7)(NDUF_B8)1	(AdenylateSensor)(AMPKBI)1	0.0
6qc8-IF696	6b2e-IF54	0.071205	0.15637	0.16053	(NDUF_B7)(NDUF_B8)1	(AdenylateSensor)(AMPKBI)1	0.0
6qc8-IF696	6bc0-IF901	0.0	0.24205	0.16758	(NDUF_B7)(NDUF_B8)1	(PH_16)(Ras)1	0.0
6qc8-IF696	6bc1-IF900	0.0	0.21452	0.18281	(NDUF_B7)(NDUF_B8)1	(PH_16)(Ras)1	0.0
6qc8-IF696	6bca-IF898	0.0	0.21805	0.17343	(NDUF_B7)(NDUF_B8)1	(PH_16)(Ras)1	0.0
6qc8-IF696	6bca-IF917	0.0	0.2018	0.13804	(NDUF_B7)(NDUF_B8)1	(PH_16)(Ras)3	0.0
6qc8-IF696	6bcb-IF897	0.0	0.23387	0.16851	(NDUF_B7)(NDUF_B8)1	(PH_16)(Ras)1	0.0
6qc8-IF696	6bcb-IF915	0.0	0.20633	0.14787	(NDUF_B7)(NDUF_B8)1	(PH_16)(Ras)3	0.0
6qc8-IF696	6c0f-IF720	0.07021	0.24286	0.16374	(NDUF_B7)(NDUF_B8)1	(Nop52)(Ribosomal_L28e)1	0.0
6qc8-IF696	6c5x-IF948	0.055915	0.2745	0.20955	(NDUF_B7)(NDUF_B8)1	(Skp1_POZ)(SOCS_box)1	0.0
6qc8-IF696	6c9f-IF53	0.0	0.18428	0.17002	(NDUF_B7)(NDUF_B8)1	(AdenylateSensor)(AMPKBI)1	0.0
6qc8-IF696	6c9g-IF52	0.0	0.1891	0.16284	(NDUF_B7)(NDUF_B8)1	(AdenylateSensor)(AMPKBI)1	0.0
6qc8-IF696	6c9h-IF44	0.0	0.18694	0.16101	(NDUF_B7)(NDUF_B8)1	(AdenylateSensor)(AMPKBI)1	0.0
6qc8-IF696	6c9j-IF48	0.04143	0.18985	0.15524	(NDUF_B7)(NDUF_B8)1	(AdenylateSensor)(AMPKBI)1	0.0
6qc8-IF696	6cb1-IF719	0.07015	0.14282	0.15541	(NDUF_B7)(NDUF_B8)1	(Nop52)(Ribosomal_L28e)1	0.0
6qc8-IF696	6d6q-IF482	0.0	0.26581	0.21698	(NDUF_B7)(NDUF_B8)1	(KH_6)(MPP6)1	0.0
6qc8-IF696	6d6r-IF481	0.0	0.26768	0.21608	(NDUF_B7)(NDUF_B8)1	(KH_6)(MPP6)1	0.0
6qc8-IF696	6e4t-IF49	0.0	0.19205	0.16656	(NDUF_B7)(NDUF_B8)1	(AdenylateSensor)(AMPKBI)1	0.0
6qc8-IF696	6e4u-IF50	0.0	0.19665	0.15441	(NDUF_B7)(NDUF_B8)1	(AdenylateSensor)(AMPKBI)1	0.0
6qc8-IF696	6e4w-IF51	0.0	0.19665	0.16098	(NDUF_B7)(NDUF_B8)1	(AdenylateSensor)(AMPKBI)1	0.0
6qc8-IF696	6ehr-IF468	0.0	0.26266	0.17528	(NDUF_B7)(NDUF_B8)1	(Gtr1_RagA)(LAMTOR)1	0.0
6qc8-IF696	6em1-IF717	0.0	0.22179	0.1399	(NDUF_B7)(NDUF_B8)1	(Nop52)(Ribosomal_L28e)1	0.0
6qc8-IF696	6fo0-IF817	0.0	0.21456	0.1473	(NDUF_B7)(NDUF_B8)1	(Peptidase_M16)(UCR_14kD)1	0.0
6qc8-IF696	6fo2-IF816	0.0	0.22284	0.13806	(NDUF_B7)(NDUF_B8)1	(Peptidase_M16)(UCR_14kD)1	0.0
6qc8-IF696	6fo6-IF842	0.08906	0.21719	0.13656	(NDUF_B7)(NDUF_B8)1	(Peptidase_M16)(UCR_14kD)1	0.0
6qc8-IF696	6fsz-IF477	0.0	0.22947	0.18476	(NDUF_B7)(NDUF_B8)1	(KH_6)(MPP6)1	0.0
6qc8-IF696	6fyx-IF282	0.14771499999999999	0.21849	0.17352	(NDUF_B7)(NDUF_B8)1	(eIF-5_eIF-2B)(GTP_EFTU)1	0.0
6qc8-IF696	6fyy-IF285	0.0	0.26651	0.17247	(NDUF_B7)(NDUF_B8)1	(eIF-5_eIF-2B)(GTP_EFTU)1	0.0
6qc8-IF696	6g2j-IF654	0.513935	0.57856	0.46742	(NDUF_B7)(NDUF_B8)1	(NDUF_B7)(NDUF_B8)1	1.0
6qc8-IF696	6g72-IF705	0.517285	0.5881	0.48969	(NDUF_B7)(NDUF_B8)1	(NDUF_B7)(NDUF_B8)1	1.0
6qc8-IF696	6gaw-IF543	0.07083999999999999	0.27888	0.18154	(NDUF_B7)(NDUF_B8)1	(MRP-63)(Ribosomal_L30)1	0.0
6qc8-IF696	6gaw-IF611	0.0	0.2243	0.18076	(NDUF_B7)(NDUF_B8)1	(MRP-L27)(MRP-L47)1	0.0
6qc8-IF696	6gb2-IF542	0.0	0.27068	0.17179	(NDUF_B7)(NDUF_B8)1	(MRP-63)(Ribosomal_L30)1	0.0
6qc8-IF696	6gb2-IF610	0.0	0.22981	0.17624	(NDUF_B7)(NDUF_B8)1	(MRP-L27)(MRP-L47)1	0.0
6qc8-IF696	6giq-IF815	0.05148	0.134	0.13176	(NDUF_B7)(NDUF_B8)1	(Peptidase_M16)(UCR_14kD)1	0.0
6qc8-IF696	6gl7-IF446	0.0	0.22344	0.15483	(NDUF_B7)(NDUF_B8)1	(GDNF)(RET_CLD3)1	0.0
6qc8-IF696	6gsm-IF274	0.08911	0.21317	0.18769	(NDUF_B7)(NDUF_B8)1	(eIF-5_eIF-2B)(GTP_EFTU)1	0.0
6qc8-IF696	6gsn-IF278	0.14088	0.24278	0.17095	(NDUF_B7)(NDUF_B8)1	(eIF-5_eIF-2B)(GTP_EFTU)1	0.0
6qc8-IF696	6h25-IF480	0.0	0.30087	0.19535	(NDUF_B7)(NDUF_B8)1	(KH_6)(MPP6)1	0.0
6qc8-IF696	6haw-IF795	0.081215	0.15352	0.13429	(NDUF_B7)(NDUF_B8)1	(Peptidase_M16)(UCR_14kD)1	0.0
6qc8-IF696	6hu9-IF814	0.0	0.16023	0.14787	(NDUF_B7)(NDUF_B8)1	(Peptidase_M16)(UCR_14kD)1	0.0
6qc8-IF696	6i4x-IF946	0.114705	0.26463	0.21629	(NDUF_B7)(NDUF_B8)1	(Skp1_POZ)(SOCS_box)1	0.0
6qc8-IF696	6i5j-IF945	0.0	0.28596	0.20433	(NDUF_B7)(NDUF_B8)1	(Skp1_POZ)(SOCS_box)1	0.0
6qc8-IF696	6i5n-IF944	0.0	0.26574	0.20349	(NDUF_B7)(NDUF_B8)1	(Skp1_POZ)(SOCS_box)1	0.0
6qc8-IF696	6i9r-IF520	0.08601500000000001	0.24915	0.17561	(NDUF_B7)(NDUF_B8)1	(MRP-63)(Ribosomal_L30)1	0.0
6qc8-IF696	6i9r-IF583	0.0	0.23244	0.17891	(NDUF_B7)(NDUF_B8)1	(MRP-L27)(MRP-L47)1	0.0
6qc8-IF696	6jwp-IF467	0.0	0.24452	0.17813	(NDUF_B7)(NDUF_B8)1	(Gtr1_RagA)(LAMTOR)1	0.0
6qc8-IF696	6kj6-IF273	0.0	0.24847	0.17908	(NDUF_B7)(NDUF_B8)1	(Crl)(Sigma70_r1_2)1	0.0
6qc8-IF696	6lum-IF312	0.06874	0.22848	0.15854	(NDUF_B7)(NDUF_B8)1	(FAD_binding_2)(Fer2_3)1	0.0
6qc8-IF696	6myo-IF310	0.0	0.20929	0.15752	(NDUF_B7)(NDUF_B8)1	(FAD_binding_2)(Fer2_3)1	0.0
6qc8-IF696	6myp-IF311	0.0	0.19303	0.17494	(NDUF_B7)(NDUF_B8)1	(FAD_binding_2)(Fer2_3)1	0.0
6qc8-IF696	6myq-IF304	0.0	0.20568	0.16935	(NDUF_B7)(NDUF_B8)1	(FAD_binding_2)(Fer2_3)1	0.0
6qc8-IF696	6myr-IF296	0.0	0.22729	0.16326	(NDUF_B7)(NDUF_B8)1	(FAD_binding_2)(Fer2_3)1	0.0
6qc8-IF696	6mys-IF303	0.0	0.20731	0.16385	(NDUF_B7)(NDUF_B8)1	(FAD_binding_2)(Fer2_3)1	0.0
6qc8-IF696	6myt-IF308	0.062735	0.22311	0.16099	(NDUF_B7)(NDUF_B8)1	(FAD_binding_2)(Fer2_3)1	0.0
6qc8-IF696	6myu-IF309	0.0	0.18629	0.17023	(NDUF_B7)(NDUF_B8)1	(FAD_binding_2)(Fer2_3)1	0.0
6qc8-IF696	6mze-IF268	0.0	0.12036	0.15876	(NDUF_B7)(NDUF_B8)1	(CLASP_N)(Tubulin)1	0.0
6qc8-IF696	6mzf-IF269	0.0	0.23851	0.18832	(NDUF_B7)(NDUF_B8)1	(CLASP_N)(Tubulin)1	0.0
6qc8-IF696	6mzg-IF264	0.0	0.22118	0.17311	(NDUF_B7)(NDUF_B8)1	(CLASP_N)(Tubulin)1	0.0
6qc8-IF696	6nu2-IF541	0.10386999999999999	0.26119	0.19384	(NDUF_B7)(NDUF_B8)1	(MRP-63)(Ribosomal_L30)1	0.0
6qc8-IF696	6nu2-IF618	0.0	0.23612	0.17633	(NDUF_B7)(NDUF_B8)1	(MRP-L27)(MRP-L47)1	0.0
6qc8-IF696	6nu3-IF540	0.10323	0.26722	0.19511	(NDUF_B7)(NDUF_B8)1	(MRP-63)(Ribosomal_L30)1	0.0
6qc8-IF696	6nu3-IF609	0.0	0.24118	0.17784	(NDUF_B7)(NDUF_B8)1	(MRP-L27)(MRP-L47)1	0.0
6qc8-IF696	6nzd-IF465	0.096695	0.2276	0.18179	(NDUF_B7)(NDUF_B8)1	(Gtr1_RagA)(LAMTOR)1	0.0
6qc8-IF696	6omf-IF272	0.0	0.26473	0.18945	(NDUF_B7)(NDUF_B8)1	(Crl)(Sigma70_r1_2)1	0.0
6qc8-IF696	6q2j-IF445	0.0	0.28806	0.17542	(NDUF_B7)(NDUF_B8)1	(GDNF)(RET_CLD3)1	0.0
6qc8-IF696	6q2n-IF443	0.0	0.2175	0.15983	(NDUF_B7)(NDUF_B8)1	(GDNF)(RET_CLD3)1	0.0
6qc8-IF696	6q2o-IF448	0.061274999999999996	0.1753	0.15456	(NDUF_B7)(NDUF_B8)1	(GDNF)(RET_CLD3)1	0.0
6qc8-IF696	6q2r-IF447	0.0	0.19783	0.16899	(NDUF_B7)(NDUF_B8)1	(GDNF)(RET_CLD3)1	0.0
6qc8-IF696	6q2s-IF442	0.0	0.25148	0.15917	(NDUF_B7)(NDUF_B8)1	(GDNF)(RET_CLD3)1	0.0
6qc8-IF696	6q9b-IF704	0.8860250000000001	0.89567	0.8521	(NDUF_B7)(NDUF_B8)1	(NDUF_B7)(NDUF_B8)1	1.0
6qc8-IF696	6q9e-IF854	0.0	0.18295	0.1481	(NDUF_B7)(NDUF_B8)1	(Peptidase_M16)(UCR_14kD)1	0.0
6qc8-IF696	6qa9-IF703	0.8540049999999999	0.81017	0.76385	(NDUF_B7)(NDUF_B8)1	(NDUF_B7)(NDUF_B8)1	1.0
6qc8-IF696	6qbx-IF702	0.87616	0.84167	0.78286	(NDUF_B7)(NDUF_B8)1	(NDUF_B7)(NDUF_B8)1	1.0
6qc8-IF696	6qbx-IF852	0.0	0.2015	0.13297	(NDUF_B7)(NDUF_B8)1	(Peptidase_M16)(UCR_14kD)1	0.0
6qc8-IF696	6qc2-IF701	0.90814	0.84001	0.76951	(NDUF_B7)(NDUF_B8)1	(NDUF_B7)(NDUF_B8)1	1.0
6qc8-IF696	6qc2-IF850	0.04296	0.24234	0.15699	(NDUF_B7)(NDUF_B8)1	(Peptidase_M16)(UCR_14kD)1	0.0
6qc8-IF696	6qc3-IF657	0.925775	0.87225	0.80887	(NDUF_B7)(NDUF_B8)1	(NDUF_B7)(NDUF_B8)1	1.0
6qc8-IF696	6qc3-IF798	0.0	0.23161	0.16722	(NDUF_B7)(NDUF_B8)1	(Peptidase_M16)(UCR_14kD)1	0.0
6qc8-IF696	6qc4-IF700	0.90954	0.84814	0.79043	(NDUF_B7)(NDUF_B8)1	(NDUF_B7)(NDUF_B8)1	1.0
6qc8-IF696	6qc4-IF848	0.0	0.16251	0.12902	(NDUF_B7)(NDUF_B8)1	(Peptidase_M16)(UCR_14kD)1	0.0
6qc8-IF696	6qc5-IF699	0.857905	0.82519	0.77192	(NDUF_B7)(NDUF_B8)1	(NDUF_B7)(NDUF_B8)1	1.0
6qc8-IF696	6qc6-IF698	0.85278	0.86941	0.81348	(NDUF_B7)(NDUF_B8)1	(NDUF_B7)(NDUF_B8)1	1.0
6qc8-IF696	6qc7-IF697	0.91865	0.84836	0.80868	(NDUF_B7)(NDUF_B8)1	(NDUF_B7)(NDUF_B8)1	1.0
6qc8-IF696	6qc8-IF696	1.0	1.0	1.0	(NDUF_B7)(NDUF_B8)1	(NDUF_B7)(NDUF_B8)1	1.0
6qc8-IF696	6qc9-IF695	0.8892599999999999	0.59117	0.49386	(NDUF_B7)(NDUF_B8)1	(NDUF_B7)(NDUF_B8)1	1.0
6qc8-IF696	6qca-IF694	0.884475	0.61056	0.49858	(NDUF_B7)(NDUF_B8)1	(NDUF_B7)(NDUF_B8)1	1.0
6qc8-IF696	6qcf-IF693	0.8819600000000001	0.58795	0.49151	(NDUF_B7)(NDUF_B8)1	(NDUF_B7)(NDUF_B8)1	1.0
6qc8-IF696	6qg3-IF286	0.0	0.25058	0.16939	(NDUF_B7)(NDUF_B8)1	(eIF-5_eIF-2B)(GTP_EFTU)1	0.0
6qc8-IF696	6rfq-IF656	0.49917	0.4698	0.40542	(NDUF_B7)(NDUF_B8)1	(NDUF_B7)(NDUF_B8)1	1.0
6qc8-IF696	6rfr-IF655	0.44125000000000003	0.46958	0.39919	(NDUF_B7)(NDUF_B8)1	(NDUF_B7)(NDUF_B8)1	1.0
6qc8-IF696	6rfs-IF692	0.481005	0.44146	0.37042	(NDUF_B7)(NDUF_B8)1	(NDUF_B7)(NDUF_B8)1	1.0
6qc8-IF696	6t0b-IF840	0.0	0.16086	0.11418	(NDUF_B7)(NDUF_B8)1	(Peptidase_M16)(UCR_14kD)1	0.0
6qc8-IF696	6t15-IF839	0.0	0.16366	0.15815	(NDUF_B7)(NDUF_B8)1	(Peptidase_M16)(UCR_14kD)1	0.0
6qc8-IF696	6tt7-IF192	0.0	0.25511	0.18468	(NDUF_B7)(NDUF_B8)1	(ATP-synt_G)(Mt_ATP-synt_B)1	0.0
6qc8-IF696	6u62-IF464	0.0	0.2357	0.18309	(NDUF_B7)(NDUF_B8)1	(Gtr1_RagA)(LAMTOR)1	0.0
6qc8-IF696	6ulg-IF463	0.0	0.24606	0.18423	(NDUF_B7)(NDUF_B8)1	(Gtr1_RagA)(LAMTOR)1	0.0
6qc8-IF696	6upk-IF970	0.047424999999999995	0.22248	0.18912	(NDUF_B7)(NDUF_B8)1	(SPT16)(SSrecog)1	0.0
6qc8-IF696	6upl-IF972	0.0	0.21807	0.1845	(NDUF_B7)(NDUF_B8)1	(SPT16)(SSrecog)1	0.0
6qc8-IF696	6v9h-IF943	0.0	0.28234	0.19807	(NDUF_B7)(NDUF_B8)1	(Skp1_POZ)(SOCS_box)1	0.0
6qc8-IF696	6vlz-IF539	0.0	0.24761	0.19375	(NDUF_B7)(NDUF_B8)1	(MRP-63)(Ribosomal_L30)1	0.0
6qc8-IF696	6vlz-IF608	0.0	0.2437	0.17141	(NDUF_B7)(NDUF_B8)1	(MRP-L27)(MRP-L47)1	0.0
6qc8-IF696	6vmi-IF538	0.0	0.23232	0.21834	(NDUF_B7)(NDUF_B8)1	(MRP-63)(Ribosomal_L30)1	0.0
6qc8-IF696	6vmi-IF607	0.0	0.24327	0.17143	(NDUF_B7)(NDUF_B8)1	(MRP-L27)(MRP-L47)1	0.0
6qc8-IF696	6vq6-IF164	0.08896000000000001	0.23784	0.17661	(NDUF_B7)(NDUF_B8)1	(ATP-synt_C)(Renin_r)1	0.0
6qc8-IF696	6vq7-IF152	0.0	0.23079	0.17579	(NDUF_B7)(NDUF_B8)1	(ATP-synt_C)(Renin_r)1	0.0
6qc8-IF696	6vq8-IF159	0.0	0.22532	0.16559	(NDUF_B7)(NDUF_B8)1	(ATP-synt_C)(Renin_r)1	0.0
6qc8-IF696	6vqc-IF151	0.08895	0.23785	0.17661	(NDUF_B7)(NDUF_B8)1	(ATP-synt_C)(Renin_r)1	0.0
6qc8-IF696	6vqg-IF149	0.0	0.23079	0.17579	(NDUF_B7)(NDUF_B8)1	(ATP-synt_C)(Renin_r)1	0.0
6qc8-IF696	6vqh-IF147	0.0	0.22532	0.16559	(NDUF_B7)(NDUF_B8)1	(ATP-synt_C)(Renin_r)1	0.0
6qc8-IF696	6wj2-IF471	0.0	0.24735	0.17223	(NDUF_B7)(NDUF_B8)1	(Gtr1_RagA)(LAMTOR)1	0.0
6qc8-IF696	6wj3-IF470	0.0	0.23863	0.18231	(NDUF_B7)(NDUF_B8)1	(Gtr1_RagA)(LAMTOR)1	0.0
6qc8-IF696	6wlw-IF135	0.132625	0.21904	0.17878	(NDUF_B7)(NDUF_B8)1	(ATP-synt_C)(Renin_r)1	0.0
6qc8-IF696	6wm2-IF132	0.0	0.22146	0.18539	(NDUF_B7)(NDUF_B8)1	(ATP-synt_C)(Renin_r)1	0.0
6qc8-IF696	6wm3-IF129	0.16597	0.21342	0.16575	(NDUF_B7)(NDUF_B8)1	(ATP-synt_C)(Renin_r)1	0.0
6qc8-IF696	6wm4-IF126	0.0	0.20578	0.17466	(NDUF_B7)(NDUF_B8)1	(ATP-synt_C)(Renin_r)1	0.0
6qc8-IF696	6wu6-IF372	0.07833999999999999	0.22097	0.16105	(NDUF_B7)(NDUF_B8)1	(FAD_binding_2)(Fer2_3)1	0.0
6qc8-IF696	6xbw-IF142	0.17954	0.19365	0.16958	(NDUF_B7)(NDUF_B8)1	(ATP-synt_C)(Renin_r)1	0.0
6qc8-IF696	6xby-IF141	0.0	0.14481	0.13464	(NDUF_B7)(NDUF_B8)1	(ATP-synt_C)(Renin_r)1	0.0
6qc8-IF696	6xvf-IF820	0.09676	0.17188	0.16476	(NDUF_B7)(NDUF_B8)1	(Peptidase_M16)(UCR_14kD)1	0.0
6qc8-IF696	6xyw-IF617	0.117065	0.2592	0.22525	(NDUF_B7)(NDUF_B8)1	(MRP-L27)(MRP-L47)1	0.0
6qc8-IF696	6y79-IF687	0.502345	0.46329	0.40646	(NDUF_B7)(NDUF_B8)1	(NDUF_B7)(NDUF_B8)1	1.0
6qc8-IF696	6ybv-IF277	0.0	0.20383	0.16065	(NDUF_B7)(NDUF_B8)1	(eIF-5_eIF-2B)(GTP_EFTU)1	0.0
6qc8-IF696	6ydp-IF537	0.0	0.26974	0.17885	(NDUF_B7)(NDUF_B8)1	(MRP-63)(Ribosomal_L30)1	0.0
6qc8-IF696	6ydp-IF606	0.0	0.24303	0.19634	(NDUF_B7)(NDUF_B8)1	(MRP-L27)(MRP-L47)1	0.0
6qc8-IF696	6ydw-IF536	0.0	0.25837	0.19542	(NDUF_B7)(NDUF_B8)1	(MRP-63)(Ribosomal_L30)1	0.0
6qc8-IF696	6ydw-IF605	0.09108	0.23769	0.17853	(NDUF_B7)(NDUF_B8)1	(MRP-L27)(MRP-L47)1	0.0
6qc8-IF696	6yj4-IF686	0.46974499999999997	0.47129	0.37507	(NDUF_B7)(NDUF_B8)1	(NDUF_B7)(NDUF_B8)1	1.0
6qc8-IF696	6ymx-IF802	0.0	0.15976	0.14828	(NDUF_B7)(NDUF_B8)1	(Peptidase_M16)(UCR_14kD)1	0.0
6qc8-IF696	6ywe-IF604	0.0	0.22864	0.18998	(NDUF_B7)(NDUF_B8)1	(MRP-L27)(MRP-L47)1	0.0
6qc8-IF696	6yws-IF603	0.0	0.22991	0.16315	(NDUF_B7)(NDUF_B8)1	(MRP-L27)(MRP-L47)1	0.0
6qc8-IF696	6ywv-IF602	0.0	0.24415	0.20223	(NDUF_B7)(NDUF_B8)1	(MRP-L27)(MRP-L47)1	0.0
6qc8-IF696	6ywx-IF601	0.06827	0.24044	0.20068	(NDUF_B7)(NDUF_B8)1	(MRP-L27)(MRP-L47)1	0.0
6qc8-IF696	6ywy-IF600	0.0	0.24286	0.19922	(NDUF_B7)(NDUF_B8)1	(MRP-L27)(MRP-L47)1	0.0
6qc8-IF696	6z1p-IF599	0.0	0.22243	0.17717	(NDUF_B7)(NDUF_B8)1	(MRP-L27)(MRP-L47)1	0.0
6qc8-IF696	6za9-IF196	0.09769	0.25154	0.20948	(NDUF_B7)(NDUF_B8)1	(ATP-synt_G)(Mt_ATP-synt_B)1	0.0
6qc8-IF696	6zbb-IF197	0.0	0.27166	0.1747	(NDUF_B7)(NDUF_B8)1	(ATP-synt_G)(Mt_ATP-synt_B)1	0.0
6qc8-IF696	6zfs-IF821	0.08108499999999999	0.19619	0.16636	(NDUF_B7)(NDUF_B8)1	(Peptidase_M16)(UCR_14kD)1	0.0
6qc8-IF696	6zft-IF794	0.07884	0.19074	0.1178	(NDUF_B7)(NDUF_B8)1	(Peptidase_M16)(UCR_14kD)1	0.0
6qc8-IF696	6zfu-IF796	0.08091	0.18267	0.13764	(NDUF_B7)(NDUF_B8)1	(Peptidase_M16)(UCR_14kD)1	0.0
6qc8-IF696	6ziq-IF193	0.0	0.24457	0.17238	(NDUF_B7)(NDUF_B8)1	(ATP-synt_G)(Mt_ATP-synt_B)1	0.0
6qc8-IF696	6zit-IF194	0.0	0.23551	0.21251	(NDUF_B7)(NDUF_B8)1	(ATP-synt_G)(Mt_ATP-synt_B)1	0.0
6qc8-IF696	6ziu-IF198	0.0	0.27485	0.17034	(NDUF_B7)(NDUF_B8)1	(ATP-synt_G)(Mt_ATP-synt_B)1	0.0
6qc8-IF696	6zka-IF685	0.7836099999999999	0.75526	0.66507	(NDUF_B7)(NDUF_B8)1	(NDUF_B7)(NDUF_B8)1	1.0
6qc8-IF696	6zkb-IF684	0.816775	0.75322	0.65202	(NDUF_B7)(NDUF_B8)1	(NDUF_B7)(NDUF_B8)1	1.0
6qc8-IF696	6zkc-IF683	0.7857099999999999	0.76216	0.66012	(NDUF_B7)(NDUF_B8)1	(NDUF_B7)(NDUF_B8)1	1.0
6qc8-IF696	6zkd-IF682	0.80287	0.7524	0.6656	(NDUF_B7)(NDUF_B8)1	(NDUF_B7)(NDUF_B8)1	1.0
6qc8-IF696	6zke-IF681	0.77969	0.75607	0.66326	(NDUF_B7)(NDUF_B8)1	(NDUF_B7)(NDUF_B8)1	1.0
6qc8-IF696	6zkf-IF680	0.800185	0.75751	0.66026	(NDUF_B7)(NDUF_B8)1	(NDUF_B7)(NDUF_B8)1	1.0
6qc8-IF696	6zkg-IF679	0.81874	0.76281	0.66487	(NDUF_B7)(NDUF_B8)1	(NDUF_B7)(NDUF_B8)1	1.0
6qc8-IF696	6zkh-IF678	0.8092550000000001	0.75008	0.66492	(NDUF_B7)(NDUF_B8)1	(NDUF_B7)(NDUF_B8)1	1.0
6qc8-IF696	6zki-IF677	0.778545	0.75258	0.66429	(NDUF_B7)(NDUF_B8)1	(NDUF_B7)(NDUF_B8)1	1.0
6qc8-IF696	6zkj-IF676	0.802035	0.73826	0.64437	(NDUF_B7)(NDUF_B8)1	(NDUF_B7)(NDUF_B8)1	1.0
6qc8-IF696	6zkk-IF675	0.781755	0.75638	0.66344	(NDUF_B7)(NDUF_B8)1	(NDUF_B7)(NDUF_B8)1	1.0
6qc8-IF696	6zkl-IF674	0.80287	0.74604	0.65357	(NDUF_B7)(NDUF_B8)1	(NDUF_B7)(NDUF_B8)1	1.0
6qc8-IF696	6zkm-IF673	0.7807200000000001	0.74137	0.64816	(NDUF_B7)(NDUF_B8)1	(NDUF_B7)(NDUF_B8)1	1.0
6qc8-IF696	6zkn-IF672	0.7807200000000001	0.74137	0.64816	(NDUF_B7)(NDUF_B8)1	(NDUF_B7)(NDUF_B8)1	1.0
6qc8-IF696	6zko-IF671	0.83436	0.76121	0.66632	(NDUF_B7)(NDUF_B8)1	(NDUF_B7)(NDUF_B8)1	1.0
6qc8-IF696	6zkp-IF670	0.81334	0.75861	0.66153	(NDUF_B7)(NDUF_B8)1	(NDUF_B7)(NDUF_B8)1	1.0
6qc8-IF696	6zkq-IF669	0.81745	0.77559	0.68471	(NDUF_B7)(NDUF_B8)1	(NDUF_B7)(NDUF_B8)1	1.0
6qc8-IF696	6zkr-IF668	0.797995	0.76253	0.68354	(NDUF_B7)(NDUF_B8)1	(NDUF_B7)(NDUF_B8)1	1.0
6qc8-IF696	6zks-IF667	0.7641450000000001	0.76435	0.68098	(NDUF_B7)(NDUF_B8)1	(NDUF_B7)(NDUF_B8)1	1.0
6qc8-IF696	6zkt-IF666	0.7869349999999999	0.75978	0.66565	(NDUF_B7)(NDUF_B8)1	(NDUF_B7)(NDUF_B8)1	1.0
6qc8-IF696	6zku-IF665	0.83598	0.76798	0.68215	(NDUF_B7)(NDUF_B8)1	(NDUF_B7)(NDUF_B8)1	1.0
6qc8-IF696	6zkv-IF664	0.81887	0.7587	0.6669	(NDUF_B7)(NDUF_B8)1	(NDUF_B7)(NDUF_B8)1	1.0
6qc8-IF696	6zm5-IF535	0.0	0.26683	0.17385	(NDUF_B7)(NDUF_B8)1	(MRP-63)(Ribosomal_L30)1	0.0
6qc8-IF696	6zm5-IF598	0.08077999999999999	0.22762	0.17908	(NDUF_B7)(NDUF_B8)1	(MRP-L27)(MRP-L47)1	0.0
6qc8-IF696	6zm6-IF533	0.084535	0.25145	0.17153	(NDUF_B7)(NDUF_B8)1	(MRP-63)(Ribosomal_L30)1	0.0
6qc8-IF696	6zm6-IF596	0.08104	0.22164	0.17847	(NDUF_B7)(NDUF_B8)1	(MRP-L27)(MRP-L47)1	0.0
6qc8-IF696	6zmr-IF195	0.0	0.21968	0.18003	(NDUF_B7)(NDUF_B8)1	(ATP-synt_G)(Mt_ATP-synt_B)1	0.0
6qc8-IF696	6zmw-IF280	0.0804	0.1627	0.15162	(NDUF_B7)(NDUF_B8)1	(eIF-5_eIF-2B)(GTP_EFTU)1	0.0
6qc8-IF696	6zp4-IF276	0.0	0.16434	0.14222	(NDUF_B7)(NDUF_B8)1	(eIF-5_eIF-2B)(GTP_EFTU)1	0.0
6qc8-IF696	6zpo-IF190	0.0	0.27086	0.21186	(NDUF_B7)(NDUF_B8)1	(ATP-synt_G)(Mt_ATP-synt_B)1	0.0
6qc8-IF696	6zqm-IF171	0.0	0.26478	0.19674	(NDUF_B7)(NDUF_B8)1	(ATP-synt_G)(Mt_ATP-synt_B)1	0.0
6qc8-IF696	6zqn-IF191	0.0	0.27257	0.17874	(NDUF_B7)(NDUF_B8)1	(ATP-synt_G)(Mt_ATP-synt_B)1	0.0
6qc8-IF696	6zr2-IF663	0.773	0.69935	0.63416	(NDUF_B7)(NDUF_B8)1	(NDUF_B7)(NDUF_B8)1	1.0
6qc8-IF696	6zs9-IF532	0.0	0.26355	0.17589	(NDUF_B7)(NDUF_B8)1	(MRP-63)(Ribosomal_L30)1	0.0
6qc8-IF696	6zs9-IF595	0.0	0.23941	0.16926	(NDUF_B7)(NDUF_B8)1	(MRP-L27)(MRP-L47)1	0.0
6qc8-IF696	6zsa-IF490	0.0	0.26257	0.17535	(NDUF_B7)(NDUF_B8)1	(MRP-63)(Ribosomal_L30)1	0.0
6qc8-IF696	6zsa-IF553	0.156225	0.22946	0.16602	(NDUF_B7)(NDUF_B8)1	(MRP-L27)(MRP-L47)1	0.0
6qc8-IF696	6zsb-IF531	0.0	0.25406	0.18488	(NDUF_B7)(NDUF_B8)1	(MRP-63)(Ribosomal_L30)1	0.0
6qc8-IF696	6zsb-IF594	0.15417999999999998	0.2359	0.17674	(NDUF_B7)(NDUF_B8)1	(MRP-L27)(MRP-L47)1	0.0
6qc8-IF696	6zsc-IF530	0.0	0.27055	0.17175	(NDUF_B7)(NDUF_B8)1	(MRP-63)(Ribosomal_L30)1	0.0
6qc8-IF696	6zsc-IF593	0.055195	0.23435	0.17419	(NDUF_B7)(NDUF_B8)1	(MRP-L27)(MRP-L47)1	0.0
6qc8-IF696	6zsd-IF529	0.0	0.27123	0.17394	(NDUF_B7)(NDUF_B8)1	(MRP-63)(Ribosomal_L30)1	0.0
6qc8-IF696	6zsd-IF592	0.15345999999999999	0.26416	0.1724	(NDUF_B7)(NDUF_B8)1	(MRP-L27)(MRP-L47)1	0.0
6qc8-IF696	6zse-IF528	0.101185	0.26328	0.19585	(NDUF_B7)(NDUF_B8)1	(MRP-63)(Ribosomal_L30)1	0.0
6qc8-IF696	6zse-IF591	0.06795999999999999	0.24341	0.1884	(NDUF_B7)(NDUF_B8)1	(MRP-L27)(MRP-L47)1	0.0
6qc8-IF696	6zsg-IF527	0.0	0.25684	0.17399	(NDUF_B7)(NDUF_B8)1	(MRP-63)(Ribosomal_L30)1	0.0
6qc8-IF696	6zsg-IF590	0.0	0.23809	0.16357	(NDUF_B7)(NDUF_B8)1	(MRP-L27)(MRP-L47)1	0.0
6qc8-IF696	6ztq-IF662	0.79843	0.70924	0.62158	(NDUF_B7)(NDUF_B8)1	(NDUF_B7)(NDUF_B8)1	1.0
6qc8-IF696	7a09-IF281	0.0	0.18697	0.15586	(NDUF_B7)(NDUF_B8)1	(eIF-5_eIF-2B)(GTP_EFTU)1	0.0
6qc8-IF696	7a5f-IF526	0.08775	0.26697	0.16872	(NDUF_B7)(NDUF_B8)1	(MRP-63)(Ribosomal_L30)1	0.0
6qc8-IF696	7a5f-IF589	0.153755	0.23514	0.16129	(NDUF_B7)(NDUF_B8)1	(MRP-L27)(MRP-L47)1	0.0
6qc8-IF696	7a5g-IF525	0.10463	0.26079	0.19339	(NDUF_B7)(NDUF_B8)1	(MRP-63)(Ribosomal_L30)1	0.0
6qc8-IF696	7a5g-IF588	0.06111	0.22418	0.17713	(NDUF_B7)(NDUF_B8)1	(MRP-L27)(MRP-L47)1	0.0
6qc8-IF696	7a5h-IF524	0.08432999999999999	0.26908	0.17364	(NDUF_B7)(NDUF_B8)1	(MRP-63)(Ribosomal_L30)1	0.0
6qc8-IF696	7a5h-IF587	0.06147999999999999	0.23969	0.18386	(NDUF_B7)(NDUF_B8)1	(MRP-L27)(MRP-L47)1	0.0
6qc8-IF696	7a5i-IF523	0.090735	0.27163	0.1849	(NDUF_B7)(NDUF_B8)1	(MRP-63)(Ribosomal_L30)1	0.0
6qc8-IF696	7a5i-IF586	0.152475	0.23244	0.17444	(NDUF_B7)(NDUF_B8)1	(MRP-L27)(MRP-L47)1	0.0
6qc8-IF696	7a5j-IF522	0.0	0.26019	0.17468	(NDUF_B7)(NDUF_B8)1	(MRP-63)(Ribosomal_L30)1	0.0
6qc8-IF696	7a5j-IF585	0.153555	0.23093	0.17435	(NDUF_B7)(NDUF_B8)1	(MRP-L27)(MRP-L47)1	0.0
6qc8-IF696	7a5k-IF521	0.0	0.27046	0.1748	(NDUF_B7)(NDUF_B8)1	(MRP-63)(Ribosomal_L30)1	0.0
6qc8-IF696	7a5k-IF584	0.0	0.22942	0.17073	(NDUF_B7)(NDUF_B8)1	(MRP-L27)(MRP-L47)1	0.0
6qc8-IF696	7ajb-IF172	0.0	0.10091	0.12335	(NDUF_B7)(NDUF_B8)1	(ATP-synt_G)(Mt_ATP-synt_B)1	0.0
6qc8-IF696	7ajc-IF174	0.0	0.12066	0.12541	(NDUF_B7)(NDUF_B8)1	(ATP-synt_G)(Mt_ATP-synt_B)1	0.0
6qc8-IF696	7ajd-IF176	0.0	0.12166	0.12554	(NDUF_B7)(NDUF_B8)1	(ATP-synt_G)(Mt_ATP-synt_B)1	0.0
6qc8-IF696	7aje-IF178	0.0	0.10091	0.12335	(NDUF_B7)(NDUF_B8)1	(ATP-synt_G)(Mt_ATP-synt_B)1	0.0
6qc8-IF696	7ajf-IF180	0.0	0.17673	0.16721	(NDUF_B7)(NDUF_B8)1	(ATP-synt_G)(Mt_ATP-synt_B)1	0.0
6qc8-IF696	7ajg-IF182	0.0	0.12166	0.12555	(NDUF_B7)(NDUF_B8)1	(ATP-synt_G)(Mt_ATP-synt_B)1	0.0
6qc8-IF696	7ajh-IF184	0.0	0.10091	0.12334	(NDUF_B7)(NDUF_B8)1	(ATP-synt_G)(Mt_ATP-synt_B)1	0.0
6qc8-IF696	7aji-IF186	0.0	0.12066	0.12542	(NDUF_B7)(NDUF_B8)1	(ATP-synt_G)(Mt_ATP-synt_B)1	0.0
6qc8-IF696	7ajj-IF188	0.0	0.12167	0.12555	(NDUF_B7)(NDUF_B8)1	(ATP-synt_G)(Mt_ATP-synt_B)1	0.0
6qc8-IF696	7ak5-IF661	0.835665	0.70966	0.6286	(NDUF_B7)(NDUF_B8)1	(NDUF_B7)(NDUF_B8)1	1.0
6qc8-IF696	7ak6-IF660	0.680685	0.73809	0.64232	(NDUF_B7)(NDUF_B8)1	(NDUF_B7)(NDUF_B8)1	1.0
6qc8-IF696	7aml-IF441	0.0	0.22147	0.15194	(NDUF_B7)(NDUF_B8)1	(GDNF)(RET_CLD3)1	0.0
6qc8-IF696	7ase-IF275	0.0	0.26208	0.18487	(NDUF_B7)(NDUF_B8)1	(eIF-5_eIF-2B)(GTP_EFTU)1	0.0
6qc8-IF696	7b0n-IF653	0.49538000000000004	0.47287	0.38029	(NDUF_B7)(NDUF_B8)1	(NDUF_B7)(NDUF_B8)1	1.0
6qc8-IF696	7b93-IF652	0.782145	0.71835	0.62801	(NDUF_B7)(NDUF_B8)1	(NDUF_B7)(NDUF_B8)1	1.0
6qc8-IF696	7blo-IF932	0.0694	0.24825	0.17558	(NDUF_B7)(NDUF_B8)1	(PX)(Vps26)1	0.0
6qc8-IF696	7d4i-IF476	0.0	0.22946	0.18476	(NDUF_B7)(NDUF_B8)1	(KH_6)(MPP6)1	0.0
6qc8-IF696	7d6v-IF295	0.0	0.23175	0.17095	(NDUF_B7)(NDUF_B8)1	(FAD_binding_2)(Fer2_3)1	0.0
6qc8-IF696	7d6x-IF294	0.09479	0.21988	0.16788	(NDUF_B7)(NDUF_B8)1	(FAD_binding_2)(Fer2_3)1	0.0
6qc8-IF696	7dgq-IF712	0.10558999999999999	0.21613	0.18244	(NDUF_B7)(NDUF_B8)1	(NDUF_B7)(NDUF_B8)2	0.0
6qc8-IF696	7dgq-IF788	0.0	0.16938	0.13237	(NDUF_B7)(NDUF_B8)1	(Peptidase_M16)(UCR_14kD)1	0.0
6qc8-IF696	7dgr-IF711	0.12283	0.24854	0.17629	(NDUF_B7)(NDUF_B8)1	(NDUF_B7)(NDUF_B8)2	0.0
6qc8-IF696	7dgr-IF787	0.05019	0.13474	0.12972	(NDUF_B7)(NDUF_B8)1	(Peptidase_M16)(UCR_14kD)1	0.0
6qc8-IF696	7dgs-IF710	0.11199	0.21585	0.18624	(NDUF_B7)(NDUF_B8)1	(NDUF_B7)(NDUF_B8)2	0.0
6qc8-IF696	7dgs-IF786	0.062415	0.16427	0.11744	(NDUF_B7)(NDUF_B8)1	(Peptidase_M16)(UCR_14kD)1	0.0
6qc8-IF696	7dgz-IF709	0.11758	0.24033	0.16771	(NDUF_B7)(NDUF_B8)1	(NDUF_B7)(NDUF_B8)2	0.0
6qc8-IF696	7dh0-IF708	0.09883	0.25706	0.19753	(NDUF_B7)(NDUF_B8)1	(NDUF_B7)(NDUF_B8)2	0.0
6qc8-IF696	7dkf-IF707	0.098715	0.25707	0.19753	(NDUF_B7)(NDUF_B8)1	(NDUF_B7)(NDUF_B8)2	0.0
6qc8-IF696	7dkf-IF784	0.07845	0.19604	0.1353	(NDUF_B7)(NDUF_B8)1	(Peptidase_M16)(UCR_14kD)1	0.0
6qc8-IF696	7jhg-IF43	0.054445	0.24069	0.17194	(NDUF_B7)(NDUF_B8)1	(AdenylateSensor)(AMPKBI)1	0.0
6qc8-IF696	7jhh-IF39	0.07486	0.24054	0.18304	(NDUF_B7)(NDUF_B8)1	(AdenylateSensor)(AMPKBI)1	0.0
6qc8-IF696	7jij-IF38	0.0	0.21647	0.1704	(NDUF_B7)(NDUF_B8)1	(AdenylateSensor)(AMPKBI)1	0.0
6qc8-IF696	7jrd-IF977	0.0	0.22846	0.1952	(NDUF_B7)(NDUF_B8)1	(TbpB_B_D)(Transferrin)1	0.0
6qc8-IF696	7jrg-IF800	0.0	0.18709	0.14103	(NDUF_B7)(NDUF_B8)1	(Peptidase_M16)(UCR_14kD)1	0.0
6qc8-IF696	7jrp-IF799	0.0	0.18709	0.14104	(NDUF_B7)(NDUF_B8)1	(Peptidase_M16)(UCR_14kD)1	0.0
6qc8-IF696	7jz2-IF371	0.057165	0.22085	0.1702	(NDUF_B7)(NDUF_B8)1	(FAD_binding_2)(Fer2_3)1	0.0
6qc8-IF696	7khr-IF145	0.0	0.20672	0.17547	(NDUF_B7)(NDUF_B8)1	(ATP-synt_C)(Renin_r)1	0.0
6qc8-IF696	7l08-IF519	0.0	0.25991	0.18012	(NDUF_B7)(NDUF_B8)1	(MRP-63)(Ribosomal_L30)1	0.0
6qc8-IF696	7l08-IF582	0.107225	0.24404	0.17596	(NDUF_B7)(NDUF_B8)1	(MRP-L27)(MRP-L47)1	0.0
6qc8-IF696	7l20-IF518	0.09051000000000001	0.26883	0.16997	(NDUF_B7)(NDUF_B8)1	(MRP-63)(Ribosomal_L30)1	0.0
6qc8-IF696	7l20-IF581	0.1546	0.21395	0.17638	(NDUF_B7)(NDUF_B8)1	(MRP-L27)(MRP-L47)1	0.0
6qc8-IF696	7m6t-IF942	0.0	0.29509	0.22185	(NDUF_B7)(NDUF_B8)1	(Skp1_POZ)(SOCS_box)1	0.0
6qc8-IF696	7m74-IF37	0.06359	0.25805	0.18433	(NDUF_B7)(NDUF_B8)1	(AdenylateSensor)(AMPKBI)1	0.0
6qc8-IF696	7myj-IF61	0.058140000000000004	0.16487	0.15838	(NDUF_B7)(NDUF_B8)1	(AdenylateSensor)(AMPKBI)1	0.0
6qc8-IF696	7n85-IF743	0.0	0.11854	0.15583	(NDUF_B7)(NDUF_B8)1	(Nsp1_C)(Nup54)1	0.0
6qc8-IF696	7n88-IF976	0.05745	0.24774	0.16965	(NDUF_B7)(NDUF_B8)1	(TbpB_B_D)(Transferrin)1	0.0
6qc8-IF696	7n9f-IF739	0.051815	0.1788	0.15673	(NDUF_B7)(NDUF_B8)1	(Nsp1_C)(Nup54)1	0.0
6qc8-IF696	7nky-IF969	0.0	0.21225	0.17602	(NDUF_B7)(NDUF_B8)1	(SPT16)(SSrecog)1	0.0
6qc8-IF696	7nqh-IF517	0.08279	0.26878	0.20214	(NDUF_B7)(NDUF_B8)1	(MRP-63)(Ribosomal_L30)1	0.0
6qc8-IF696	7nqh-IF580	0.0	0.23689	0.17346	(NDUF_B7)(NDUF_B8)1	(MRP-L27)(MRP-L47)1	0.0
6qc8-IF696	7nql-IF516	0.13263	0.27173	0.19008	(NDUF_B7)(NDUF_B8)1	(MRP-63)(Ribosomal_L30)1	0.0
6qc8-IF696	7nql-IF579	0.0	0.24217	0.16275	(NDUF_B7)(NDUF_B8)1	(MRP-L27)(MRP-L47)1	0.0
6qc8-IF696	7nsh-IF515	0.0	0.25523	0.1755	(NDUF_B7)(NDUF_B8)1	(MRP-63)(Ribosomal_L30)1	0.0
6qc8-IF696	7nsh-IF578	0.0	0.27006	0.1741	(NDUF_B7)(NDUF_B8)1	(MRP-L27)(MRP-L47)1	0.0
6qc8-IF696	7nsi-IF514	0.0	0.24749	0.17008	(NDUF_B7)(NDUF_B8)1	(MRP-63)(Ribosomal_L30)1	0.0
6qc8-IF696	7nsi-IF577	0.0	0.24444	0.18464	(NDUF_B7)(NDUF_B8)1	(MRP-L27)(MRP-L47)1	0.0
6qc8-IF696	7nsj-IF513	0.0	0.25804	0.18949	(NDUF_B7)(NDUF_B8)1	(MRP-63)(Ribosomal_L30)1	0.0
6qc8-IF696	7nsj-IF576	0.0	0.24247	0.16284	(NDUF_B7)(NDUF_B8)1	(MRP-L27)(MRP-L47)1	0.0
6qc8-IF696	7o37-IF793	0.061895	0.19772	0.12661	(NDUF_B7)(NDUF_B8)1	(Peptidase_M16)(UCR_14kD)1	0.0
6qc8-IF696	7o3c-IF792	0.0	0.20738	0.14564	(NDUF_B7)(NDUF_B8)1	(Peptidase_M16)(UCR_14kD)1	0.0
6qc8-IF696	7o3e-IF791	0.066465	0.16796	0.13337	(NDUF_B7)(NDUF_B8)1	(Peptidase_M16)(UCR_14kD)1	0.0
6qc8-IF696	7o3h-IF789	0.065275	0.20634	0.13862	(NDUF_B7)(NDUF_B8)1	(Peptidase_M16)(UCR_14kD)1	0.0
6qc8-IF696	7o6y-IF659	0.5604199999999999	0.46183	0.38302	(NDUF_B7)(NDUF_B8)1	(NDUF_B7)(NDUF_B8)1	1.0
6qc8-IF696	7o71-IF658	0.41683000000000003	0.45607	0.38663	(NDUF_B7)(NDUF_B8)1	(NDUF_B7)(NDUF_B8)1	1.0
6qc8-IF696	7o9k-IF512	0.0	0.26336	0.17295	(NDUF_B7)(NDUF_B8)1	(MRP-63)(Ribosomal_L30)1	0.0
6qc8-IF696	7o9k-IF575	0.15437	0.22554	0.17873	(NDUF_B7)(NDUF_B8)1	(MRP-L27)(MRP-L47)1	0.0
6qc8-IF696	7o9m-IF511	0.0	0.26453	0.17459	(NDUF_B7)(NDUF_B8)1	(MRP-63)(Ribosomal_L30)1	0.0
6qc8-IF696	7o9m-IF574	0.15408	0.23003	0.20647	(NDUF_B7)(NDUF_B8)1	(MRP-L27)(MRP-L47)1	0.0
6qc8-IF696	7odr-IF510	0.0	0.26964	0.17908	(NDUF_B7)(NDUF_B8)1	(MRP-63)(Ribosomal_L30)1	0.0
6qc8-IF696	7odr-IF573	0.155255	0.23413	0.16478	(NDUF_B7)(NDUF_B8)1	(MRP-L27)(MRP-L47)1	0.0
6qc8-IF696	7ods-IF509	0.0	0.27216	0.1719	(NDUF_B7)(NDUF_B8)1	(MRP-63)(Ribosomal_L30)1	0.0
6qc8-IF696	7ods-IF572	0.15483	0.23728	0.16413	(NDUF_B7)(NDUF_B8)1	(MRP-L27)(MRP-L47)1	0.0
6qc8-IF696	7odt-IF508	0.0	0.25301	0.17115	(NDUF_B7)(NDUF_B8)1	(MRP-63)(Ribosomal_L30)1	0.0
6qc8-IF696	7odt-IF571	0.153685	0.23417	0.16801	(NDUF_B7)(NDUF_B8)1	(MRP-L27)(MRP-L47)1	0.0
6qc8-IF696	7of0-IF507	0.0	0.26018	0.18502	(NDUF_B7)(NDUF_B8)1	(MRP-63)(Ribosomal_L30)1	0.0
6qc8-IF696	7of0-IF570	0.151385	0.25137	0.19785	(NDUF_B7)(NDUF_B8)1	(MRP-L27)(MRP-L47)1	0.0
6qc8-IF696	7of2-IF506	0.09039	0.24934	0.18571	(NDUF_B7)(NDUF_B8)1	(MRP-63)(Ribosomal_L30)1	0.0
6qc8-IF696	7of2-IF569	0.05045	0.25886	0.18304	(NDUF_B7)(NDUF_B8)1	(MRP-L27)(MRP-L47)1	0.0
6qc8-IF696	7of3-IF505	0.08581	0.25834	0.18446	(NDUF_B7)(NDUF_B8)1	(MRP-63)(Ribosomal_L30)1	0.0
6qc8-IF696	7of3-IF568	0.0	0.24279	0.17476	(NDUF_B7)(NDUF_B8)1	(MRP-L27)(MRP-L47)1	0.0
6qc8-IF696	7of4-IF504	0.0	0.25342	0.17987	(NDUF_B7)(NDUF_B8)1	(MRP-63)(Ribosomal_L30)1	0.0
6qc8-IF696	7of4-IF567	0.08961	0.2399	0.1725	(NDUF_B7)(NDUF_B8)1	(MRP-L27)(MRP-L47)1	0.0
6qc8-IF696	7of5-IF503	0.07786	0.25611	0.18877	(NDUF_B7)(NDUF_B8)1	(MRP-63)(Ribosomal_L30)1	0.0
6qc8-IF696	7of5-IF566	0.1519	0.23125	0.19664	(NDUF_B7)(NDUF_B8)1	(MRP-L27)(MRP-L47)1	0.0
6qc8-IF696	7of6-IF502	0.09017	0.2492	0.18169	(NDUF_B7)(NDUF_B8)1	(MRP-63)(Ribosomal_L30)1	0.0
6qc8-IF696	7of6-IF565	0.095845	0.23921	0.18435	(NDUF_B7)(NDUF_B8)1	(MRP-L27)(MRP-L47)1	0.0
6qc8-IF696	7of7-IF501	0.089855	0.25957	0.16832	(NDUF_B7)(NDUF_B8)1	(MRP-63)(Ribosomal_L30)1	0.0
6qc8-IF696	7of7-IF564	0.0	0.20633	0.17973	(NDUF_B7)(NDUF_B8)1	(MRP-L27)(MRP-L47)1	0.0
6qc8-IF696	7og4-IF534	0.0	0.25593	0.1738	(NDUF_B7)(NDUF_B8)1	(MRP-63)(Ribosomal_L30)1	0.0
6qc8-IF696	7og4-IF597	0.15295	0.24574	0.16873	(NDUF_B7)(NDUF_B8)1	(MRP-L27)(MRP-L47)1	0.0
6qc8-IF696	7ohs-IF716	0.0	0.26397	0.16449	(NDUF_B7)(NDUF_B8)1	(Nop52)(Ribosomal_L28e)1	0.0
6qc8-IF696	7ohw-IF715	0.0	0.21437	0.14101	(NDUF_B7)(NDUF_B8)1	(Nop52)(Ribosomal_L28e)1	0.0
6qc8-IF696	7ohx-IF714	0.0	0.17677	0.14927	(NDUF_B7)(NDUF_B8)1	(Nop52)(Ribosomal_L28e)1	0.0
6qc8-IF696	7oi6-IF500	0.0	0.19893	0.18447	(NDUF_B7)(NDUF_B8)1	(MRP-63)(Ribosomal_L30)1	0.0
6qc8-IF696	7oi6-IF563	0.15837	0.19558	0.16316	(NDUF_B7)(NDUF_B8)1	(MRP-L27)(MRP-L47)1	0.0
6qc8-IF696	7oi7-IF499	0.0	0.2755	0.18345	(NDUF_B7)(NDUF_B8)1	(MRP-63)(Ribosomal_L30)1	0.0
6qc8-IF696	7oi7-IF562	0.0	0.24916	0.16606	(NDUF_B7)(NDUF_B8)1	(MRP-L27)(MRP-L47)1	0.0
6qc8-IF696	7oi8-IF498	0.0	0.26821	0.17398	(NDUF_B7)(NDUF_B8)1	(MRP-63)(Ribosomal_L30)1	0.0
6qc8-IF696	7oi8-IF561	0.051505	0.24371	0.17445	(NDUF_B7)(NDUF_B8)1	(MRP-L27)(MRP-L47)1	0.0
6qc8-IF696	7oi9-IF497	0.08416000000000001	0.27114	0.18504	(NDUF_B7)(NDUF_B8)1	(MRP-63)(Ribosomal_L30)1	0.0
6qc8-IF696	7oi9-IF560	0.0	0.24437	0.17458	(NDUF_B7)(NDUF_B8)1	(MRP-L27)(MRP-L47)1	0.0
6qc8-IF696	7oia-IF496	0.0	0.26871	0.17757	(NDUF_B7)(NDUF_B8)1	(MRP-63)(Ribosomal_L30)1	0.0
6qc8-IF696	7oia-IF559	0.0	0.23523	0.17703	(NDUF_B7)(NDUF_B8)1	(MRP-L27)(MRP-L47)1	0.0
6qc8-IF696	7oib-IF495	0.0	0.23929	0.18248	(NDUF_B7)(NDUF_B8)1	(MRP-63)(Ribosomal_L30)1	0.0
6qc8-IF696	7oib-IF558	0.051644999999999996	0.24652	0.16292	(NDUF_B7)(NDUF_B8)1	(MRP-L27)(MRP-L47)1	0.0
6qc8-IF696	7oic-IF494	0.12498	0.25254	0.17871	(NDUF_B7)(NDUF_B8)1	(MRP-63)(Ribosomal_L30)1	0.0
6qc8-IF696	7oic-IF557	0.156445	0.23072	0.17129	(NDUF_B7)(NDUF_B8)1	(MRP-L27)(MRP-L47)1	0.0
6qc8-IF696	7oid-IF493	0.09512	0.27511	0.1762	(NDUF_B7)(NDUF_B8)1	(MRP-63)(Ribosomal_L30)1	0.0
6qc8-IF696	7oid-IF556	0.0	0.23086	0.17704	(NDUF_B7)(NDUF_B8)1	(MRP-L27)(MRP-L47)1	0.0
6qc8-IF696	7oie-IF492	0.09651	0.25044	0.1849	(NDUF_B7)(NDUF_B8)1	(MRP-63)(Ribosomal_L30)1	0.0
6qc8-IF696	7oie-IF555	0.061704999999999996	0.25787	0.1951	(NDUF_B7)(NDUF_B8)1	(MRP-L27)(MRP-L47)1	0.0
6qc8-IF696	7pd3-IF491	0.08863	0.2602	0.1801	(NDUF_B7)(NDUF_B8)1	(MRP-63)(Ribosomal_L30)1	0.0
6qc8-IF696	7pd3-IF554	0.0	0.23542	0.17827	(NDUF_B7)(NDUF_B8)1	(MRP-L27)(MRP-L47)1	0.0
6qc8-IF696	7per-IF744	0.0	0.1707	0.14549	(NDUF_B7)(NDUF_B8)1	(Nsp1_C)(Nup54)1	0.0
6qc8-IF696	7po4-IF489	0.09449	0.25939	0.17726	(NDUF_B7)(NDUF_B8)1	(MRP-63)(Ribosomal_L30)1	0.0
6qc8-IF696	7po4-IF552	0.0	0.24171	0.1667	(NDUF_B7)(NDUF_B8)1	(MRP-L27)(MRP-L47)1	0.0
6qc8-IF696	7psa-IF651	0.74466	0.69534	0.62134	(NDUF_B7)(NDUF_B8)1	(NDUF_B7)(NDUF_B8)1	1.0
6qc8-IF696	7qh6-IF488	0.082455	0.25454	0.17645	(NDUF_B7)(NDUF_B8)1	(MRP-63)(Ribosomal_L30)1	0.0
6qc8-IF696	7qh6-IF551	0.0	0.23738	0.16593	(NDUF_B7)(NDUF_B8)1	(MRP-L27)(MRP-L47)1	0.0
6qc8-IF696	7qh7-IF487	0.0	0.26877	0.17492	(NDUF_B7)(NDUF_B8)1	(MRP-63)(Ribosomal_L30)1	0.0
6qc8-IF696	7qh7-IF550	0.0	0.23359	0.19331	(NDUF_B7)(NDUF_B8)1	(MRP-L27)(MRP-L47)1	0.0
6qc8-IF696	7qi4-IF486	0.0	0.26638	0.17825	(NDUF_B7)(NDUF_B8)1	(MRP-63)(Ribosomal_L30)1	0.0
6qc8-IF696	7qi4-IF549	0.07873	0.25596	0.17563	(NDUF_B7)(NDUF_B8)1	(MRP-L27)(MRP-L47)1	0.0
6qc8-IF696	7qp6-IF279	0.134855	0.22929	0.15606	(NDUF_B7)(NDUF_B8)1	(eIF-5_eIF-2B)(GTP_EFTU)1	0.0
6qc8-IF696	7qsd-IF650	0.7900050000000001	0.74389	0.64747	(NDUF_B7)(NDUF_B8)1	(NDUF_B7)(NDUF_B8)1	1.0
6qc8-IF696	7qsk-IF649	0.7774449999999999	0.74943	0.65409	(NDUF_B7)(NDUF_B8)1	(NDUF_B7)(NDUF_B8)1	1.0
6qc8-IF696	7qsl-IF648	0.72167	0.74593	0.63333	(NDUF_B7)(NDUF_B8)1	(NDUF_B7)(NDUF_B8)1	1.0
6qc8-IF696	7qsm-IF647	0.70701	0.74264	0.63431	(NDUF_B7)(NDUF_B8)1	(NDUF_B7)(NDUF_B8)1	1.0
6qc8-IF696	7qsn-IF646	0.752035	0.75286	0.65338	(NDUF_B7)(NDUF_B8)1	(NDUF_B7)(NDUF_B8)1	1.0
6qc8-IF696	7qso-IF645	0.8033600000000001	0.75026	0.65324	(NDUF_B7)(NDUF_B8)1	(NDUF_B7)(NDUF_B8)1	1.0
6qc8-IF696	7r3v-IF822	0.05746	0.20494	0.1383	(NDUF_B7)(NDUF_B8)1	(Peptidase_M16)(UCR_14kD)1	0.0
6qc8-IF696	7r5j-IF735	0.061075	0.15102	0.14683	(NDUF_B7)(NDUF_B8)1	(Nsp1_C)(Nup54)1	0.0
6qc8-IF696	7r5k-IF734	0.052595	0.15587	0.15186	(NDUF_B7)(NDUF_B8)1	(Nsp1_C)(Nup54)1	0.0
6qc8-IF696	7rja-IF783	0.0	0.23754	0.16502	(NDUF_B7)(NDUF_B8)1	(Peptidase_M16)(UCR_14kD)1	0.0
6qc8-IF696	7rje-IF782	0.0	0.16385	0.14677	(NDUF_B7)(NDUF_B8)1	(Peptidase_M16)(UCR_14kD)1	0.0
6qc8-IF696	7t3a-IF462	0.0	0.2418	0.18997	(NDUF_B7)(NDUF_B8)1	(Gtr1_RagA)(LAMTOR)1	0.0
6qc8-IF696	7t3b-IF461	0.0	0.23507	0.19104	(NDUF_B7)(NDUF_B8)1	(Gtr1_RagA)(LAMTOR)1	0.0
6qc8-IF696	7t3c-IF460	0.0	0.26048	0.17645	(NDUF_B7)(NDUF_B8)1	(Gtr1_RagA)(LAMTOR)1	0.0
6qc8-IF696	7tbi-IF733	0.07744	0.15667	0.14296	(NDUF_B7)(NDUF_B8)1	(Nsp1_C)(Nup54)1	0.0
6qc8-IF696	7tbj-IF732	0.0	0.15667	0.14296	(NDUF_B7)(NDUF_B8)1	(Nsp1_C)(Nup54)1	0.0
6qc8-IF696	7tbk-IF731	0.0	0.15667	0.14766	(NDUF_B7)(NDUF_B8)1	(Nsp1_C)(Nup54)1	0.0
6qc8-IF696	7tbl-IF730	0.0	0.15667	0.14296	(NDUF_B7)(NDUF_B8)1	(Nsp1_C)(Nup54)1	0.0
6qc8-IF696	7tbm-IF729	0.0	0.15667	0.14766	(NDUF_B7)(NDUF_B8)1	(Nsp1_C)(Nup54)1	0.0
6qc8-IF696	7u4t-IF117	0.0	0.21219	0.17948	(NDUF_B7)(NDUF_B8)1	(ATP-synt_C)(Renin_r)1	0.0
6qc8-IF696	7u8o-IF114	0.0	0.23482	0.17071	(NDUF_B7)(NDUF_B8)1	(ATP-synt_C)(Renin_r)1	0.0
6qc8-IF696	7u8p-IF111	0.067145	0.20634	0.18382	(NDUF_B7)(NDUF_B8)1	(ATP-synt_C)(Renin_r)1	0.0
6qc8-IF696	7u8q-IF108	0.12875	0.15092	0.15852	(NDUF_B7)(NDUF_B8)1	(ATP-synt_C)(Renin_r)1	0.0
6qc8-IF696	7u8r-IF107	0.0	0.17561	0.13377	(NDUF_B7)(NDUF_B8)1	(ATP-synt_C)(Renin_r)1	0.0
6qc8-IF696	7unf-IF106	0.1036	0.16523	0.1283	(NDUF_B7)(NDUF_B8)1	(ATP-synt_C)(Renin_r)1	0.0
6qc8-IF696	7v2c-IF644	0.7854650000000001	0.765	0.67057	(NDUF_B7)(NDUF_B8)1	(NDUF_B7)(NDUF_B8)1	1.0
6qc8-IF696	7v2d-IF643	0.767695	0.75666	0.65814	(NDUF_B7)(NDUF_B8)1	(NDUF_B7)(NDUF_B8)1	1.0
6qc8-IF696	7v2e-IF642	0.80037	0.77042	0.67199	(NDUF_B7)(NDUF_B8)1	(NDUF_B7)(NDUF_B8)1	1.0
6qc8-IF696	7v2f-IF641	0.7879499999999999	0.7473	0.63236	(NDUF_B7)(NDUF_B8)1	(NDUF_B7)(NDUF_B8)1	1.0
6qc8-IF696	7v2h-IF640	0.7770900000000001	0.76156	0.6556	(NDUF_B7)(NDUF_B8)1	(NDUF_B7)(NDUF_B8)1	1.0
6qc8-IF696	7v2k-IF639	0.82436	0.74949	0.64836	(NDUF_B7)(NDUF_B8)1	(NDUF_B7)(NDUF_B8)1	1.0
6qc8-IF696	7v2r-IF638	0.794835	0.78192	0.68514	(NDUF_B7)(NDUF_B8)1	(NDUF_B7)(NDUF_B8)1	1.0
6qc8-IF696	7v30-IF637	0.784985	0.73486	0.60933	(NDUF_B7)(NDUF_B8)1	(NDUF_B7)(NDUF_B8)1	1.0
6qc8-IF696	7v31-IF636	0.768605	0.76723	0.67063	(NDUF_B7)(NDUF_B8)1	(NDUF_B7)(NDUF_B8)1	1.0
6qc8-IF696	7v32-IF635	0.7748550000000001	0.73837	0.65133	(NDUF_B7)(NDUF_B8)1	(NDUF_B7)(NDUF_B8)1	1.0
6qc8-IF696	7v33-IF634	0.7830900000000001	0.76028	0.65683	(NDUF_B7)(NDUF_B8)1	(NDUF_B7)(NDUF_B8)1	1.0
6qc8-IF696	7v3m-IF633	0.78896	0.75286	0.63193	(NDUF_B7)(NDUF_B8)1	(NDUF_B7)(NDUF_B8)1	1.0
6qc8-IF696	7vbl-IF632	0.8128500000000001	0.7536	0.64075	(NDUF_B7)(NDUF_B8)1	(NDUF_B7)(NDUF_B8)1	1.0
6qc8-IF696	7vbp-IF631	0.8066949999999999	0.75797	0.65546	(NDUF_B7)(NDUF_B8)1	(NDUF_B7)(NDUF_B8)1	1.0
6qc8-IF696	7vc0-IF630	0.79555	0.75194	0.63794	(NDUF_B7)(NDUF_B8)1	(NDUF_B7)(NDUF_B8)1	1.0
6qc8-IF696	7vwl-IF629	0.811485	0.74856	0.63751	(NDUF_B7)(NDUF_B8)1	(NDUF_B7)(NDUF_B8)1	1.0
6qc8-IF696	7wkk-IF728	0.0	0.15173	0.14759	(NDUF_B7)(NDUF_B8)1	(Nsp1_C)(Nup54)1	0.0
6qc8-IF696	7woo-IF724	0.06049	0.15041	0.14368	(NDUF_B7)(NDUF_B8)1	(Nsp1_C)(Nup54)1	0.0
6qc8-IF696	7wot-IF722	0.060485000000000004	0.15041	0.14368	(NDUF_B7)(NDUF_B8)1	(Nsp1_C)(Nup54)1	0.0
6qc8-IF696	7xsx-IF968	0.0	0.21589	0.19271	(NDUF_B7)(NDUF_B8)1	(SPT16)(SSrecog)1	0.0
6qc8-IF696	7xt7-IF967	0.0	0.2202	0.18873	(NDUF_B7)(NDUF_B8)1	(SPT16)(SSrecog)1	0.0
6qc8-IF696	7xtd-IF966	0.0	0.2159	0.19271	(NDUF_B7)(NDUF_B8)1	(SPT16)(SSrecog)1	0.0
6qc8-IF696	7xti-IF965	0.0	0.23429	0.17869	(NDUF_B7)(NDUF_B8)1	(SPT16)(SSrecog)1	0.0
6qc8-IF696	7zd6-IF628	0.7877700000000001	0.74957	0.66227	(NDUF_B7)(NDUF_B8)1	(NDUF_B7)(NDUF_B8)1	1.0
6qc8-IF696	7zdh-IF627	0.81246	0.7452	0.67966	(NDUF_B7)(NDUF_B8)1	(NDUF_B7)(NDUF_B8)1	1.0
6qc8-IF696	7zdj-IF626	0.8357049999999999	0.76209	0.67271	(NDUF_B7)(NDUF_B8)1	(NDUF_B7)(NDUF_B8)1	1.0
6qc8-IF696	7zdm-IF625	0.81627	0.75196	0.66708	(NDUF_B7)(NDUF_B8)1	(NDUF_B7)(NDUF_B8)1	1.0
6qc8-IF696	7zdp-IF624	0.8511850000000001	0.75124	0.65648	(NDUF_B7)(NDUF_B8)1	(NDUF_B7)(NDUF_B8)1	1.0
6qc8-IF696	7zeb-IF623	0.8079350000000001	0.736	0.63666	(NDUF_B7)(NDUF_B8)1	(NDUF_B7)(NDUF_B8)1	1.0
6qc8-IF696	7zyy-IF202	0.0	0.18694	0.15941	(NDUF_B7)(NDUF_B8)1	(Biotin_carb_N)(PYC_OADA)1	0.0
6qc8-IF696	7zz3-IF201	0.0	0.1635	0.163	(NDUF_B7)(NDUF_B8)1	(Biotin_carb_N)(PYC_OADA)1	0.0
6qc8-IF696	7zz8-IF200	0.0	0.17303	0.15981	(NDUF_B7)(NDUF_B8)1	(Biotin_carb_N)(PYC_OADA)1	0.0
6qc8-IF696	8dhb-IF458	0.0	0.21199	0.2018	(NDUF_B7)(NDUF_B8)1	(Gtr1_RagA)(LAMTOR)1	0.0
6qc9-IF695	1bcc-IF838	0.0	0.1873	0.11444	(NDUF_B7)(NDUF_B8)1	(Peptidase_M16)(UCR_14kD)1	0.0
6qc9-IF695	1bgy-IF837	0.0	0.24196	0.14278	(NDUF_B7)(NDUF_B8)1	(Peptidase_M16)(UCR_14kD)1	0.0
6qc9-IF695	1dev-IF484	0.0	0.15293	0.15489	(NDUF_B7)(NDUF_B8)1	(MH2)(SARA)1	0.0
6qc9-IF695	1e7p-IF363	0.0	0.13886	0.14857	(NDUF_B7)(NDUF_B8)1	(FAD_binding_2)(Fer2_3)1	0.0
6qc9-IF695	1ezv-IF831	0.0	0.18453	0.15977	(NDUF_B7)(NDUF_B8)1	(Peptidase_M16)(UCR_14kD)1	0.0
6qc9-IF695	1fbv-IF926	0.0	0.2094	0.17916	(NDUF_B7)(NDUF_B8)1	(Prok-RING_4)(UQ_con)1	0.0
6qc9-IF695	1fle-IF978	0.0	0.22459	0.18235	(NDUF_B7)(NDUF_B8)1	(Trypsin)(WAP)1	0.0
6qc9-IF695	1g3i-IF0	0.0	0.24826	0.15618	(NDUF_B7)(NDUF_B8)1	(AAA_2)(Proteasome)1	0.0
6qc9-IF695	1g4b-IF12	0.0	0.2061	0.12892	(NDUF_B7)(NDUF_B8)1	(AAA_2)(Proteasome)1	0.0
6qc9-IF695	1kb9-IF832	0.0	0.17463	0.18599	(NDUF_B7)(NDUF_B8)1	(Peptidase_M16)(UCR_14kD)1	0.0
6qc9-IF695	1kf6-IF341	0.11235	0.15174	0.15198	(NDUF_B7)(NDUF_B8)1	(FAD_binding_2)(Fer2_3)1	0.0
6qc9-IF695	1kfy-IF331	0.085285	0.17069	0.15729	(NDUF_B7)(NDUF_B8)1	(FAD_binding_2)(Fer2_3)1	0.0
6qc9-IF695	1kyi-IF1	0.0	0.23982	0.15343	(NDUF_B7)(NDUF_B8)1	(AAA_2)(Proteasome)1	0.0
6qc9-IF695	1kyo-IF830	0.078185	0.18038	0.15471	(NDUF_B7)(NDUF_B8)1	(Peptidase_M16)(UCR_14kD)1	0.0
6qc9-IF695	1l0v-IF391	0.09763999999999999	0.15047	0.13859	(NDUF_B7)(NDUF_B8)1	(FAD_binding_2)(Fer2_3)1	0.0
6qc9-IF695	1mk2-IF483	0.096285	0.1863	0.17203	(NDUF_B7)(NDUF_B8)1	(MH2)(SARA)1	0.0
6qc9-IF695	1nek-IF327	0.07404	0.1445	0.14518	(NDUF_B7)(NDUF_B8)1	(FAD_binding_2)(Fer2_3)1	0.0
6qc9-IF695	1nen-IF328	0.092985	0.14417	0.14029	(NDUF_B7)(NDUF_B8)1	(FAD_binding_2)(Fer2_3)1	0.0
6qc9-IF695	1ofh-IF6	0.08947	0.20736	0.17181	(NDUF_B7)(NDUF_B8)1	(AAA_2)(Proteasome)1	0.0
6qc9-IF695	1ofi-IF28	0.0	0.12058	0.11226	(NDUF_B7)(NDUF_B8)1	(AAA_2)(Proteasome)4	0.0
6qc9-IF695	1ofi-IF9	0.0	0.22116	0.17969	(NDUF_B7)(NDUF_B8)1	(AAA_2)(Proteasome)1	0.0
6qc9-IF695	1p84-IF833	0.0	0.16978	0.15889	(NDUF_B7)(NDUF_B8)1	(Peptidase_M16)(UCR_14kD)1	0.0
6qc9-IF695	1pp9-IF836	0.0	0.2163	0.14702	(NDUF_B7)(NDUF_B8)1	(Peptidase_M16)(UCR_14kD)1	0.0
6qc9-IF695	1ppj-IF813	0.0	0.20443	0.13974	(NDUF_B7)(NDUF_B8)1	(Peptidase_M16)(UCR_14kD)1	0.0
6qc9-IF695	1qlb-IF362	0.0	0.14749	0.15447	(NDUF_B7)(NDUF_B8)1	(FAD_binding_2)(Fer2_3)1	0.0
6qc9-IF695	1x86-IF906	0.0	0.17537	0.17304	(NDUF_B7)(NDUF_B8)1	(PH_16)(Ras)2	0.0
6qc9-IF695	1xcg-IF908	0.0	0.19179	0.16547	(NDUF_B7)(NDUF_B8)1	(PH_16)(Ras)2	0.0
6qc9-IF695	1yq3-IF305	0.0	0.14847	0.14786	(NDUF_B7)(NDUF_B8)1	(FAD_binding_2)(Fer2_3)1	0.0
6qc9-IF695	1yq4-IF389	0.09951499999999999	0.14956	0.15344	(NDUF_B7)(NDUF_B8)1	(FAD_binding_2)(Fer2_3)1	0.0
6qc9-IF695	1zoy-IF373	0.0	0.14756	0.15078	(NDUF_B7)(NDUF_B8)1	(FAD_binding_2)(Fer2_3)1	0.0
6qc9-IF695	1zp0-IF374	0.0	0.14657	0.14892	(NDUF_B7)(NDUF_B8)1	(FAD_binding_2)(Fer2_3)1	0.0
6qc9-IF695	2a06-IF812	0.0	0.20593	0.14149	(NDUF_B7)(NDUF_B8)1	(Peptidase_M16)(UCR_14kD)1	0.0
6qc9-IF695	2acz-IF329	0.0	0.14461	0.14995	(NDUF_B7)(NDUF_B8)1	(FAD_binding_2)(Fer2_3)1	0.0
6qc9-IF695	2b76-IF316	0.13514	0.12695	0.16058	(NDUF_B7)(NDUF_B8)1	(FAD_binding_2)(Fer2_3)1	0.0
6qc9-IF695	2bcc-IF835	0.0	0.18053	0.12282	(NDUF_B7)(NDUF_B8)1	(Peptidase_M16)(UCR_14kD)1	0.0
6qc9-IF695	2bs2-IF361	0.0	0.11943	0.17427	(NDUF_B7)(NDUF_B8)1	(FAD_binding_2)(Fer2_3)1	0.0
6qc9-IF695	2bs3-IF359	0.0	0.13569	0.16899	(NDUF_B7)(NDUF_B8)1	(FAD_binding_2)(Fer2_3)1	0.0
6qc9-IF695	2bs4-IF360	0.0	0.13029	0.16129	(NDUF_B7)(NDUF_B8)1	(FAD_binding_2)(Fer2_3)1	0.0
6qc9-IF695	2c9w-IF956	0.13241999999999998	0.22274	0.18983	(NDUF_B7)(NDUF_B8)1	(Skp1_POZ)(SOCS_box)1	0.0
6qc9-IF695	2d74-IF289	0.0	0.15126	0.16959	(NDUF_B7)(NDUF_B8)1	(eIF-5_eIF-2B)(GTP_EFTU)2	0.0
6qc9-IF695	2d74-IF291	0.0	0.21348	0.13811	(NDUF_B7)(NDUF_B8)1	(eIF-5_eIF-2B)(GTP_EFTU)3	0.0
6qc9-IF695	2d74-IF293	0.0	0.18364	0.16322	(NDUF_B7)(NDUF_B8)1	(eIF-5_eIF-2B)(GTP_EFTU)4	0.0
6qc9-IF695	2dcu-IF288	0.0	0.18078	0.18599	(NDUF_B7)(NDUF_B8)1	(eIF-5_eIF-2B)(GTP_EFTU)2	0.0
6qc9-IF695	2dcu-IF292	0.0	0.19003	0.16419	(NDUF_B7)(NDUF_B8)1	(eIF-5_eIF-2B)(GTP_EFTU)4	0.0
6qc9-IF695	2fbw-IF357	0.0	0.13713	0.14589	(NDUF_B7)(NDUF_B8)1	(FAD_binding_2)(Fer2_3)1	0.0
6qc9-IF695	2h88-IF356	0.10153000000000001	0.14498	0.15	(NDUF_B7)(NDUF_B8)1	(FAD_binding_2)(Fer2_3)1	0.0
6qc9-IF695	2h89-IF306	0.0	0.13889	0.15674	(NDUF_B7)(NDUF_B8)1	(FAD_binding_2)(Fer2_3)1	0.0
6qc9-IF695	2ibz-IF834	0.0	0.18069	0.18635	(NDUF_B7)(NDUF_B8)1	(Peptidase_M16)(UCR_14kD)1	0.0
6qc9-IF695	2izv-IF955	0.13481500000000002	0.23833	0.1681	(NDUF_B7)(NDUF_B8)1	(Skp1_POZ)(SOCS_box)1	0.0
6qc9-IF695	2jz3-IF954	0.0	0.23569	0.17202	(NDUF_B7)(NDUF_B8)1	(Skp1_POZ)(SOCS_box)1	0.0
6qc9-IF695	2oox-IF89	0.064915	0.16847	0.15157	(NDUF_B7)(NDUF_B8)1	(AdenylateSensor)(AMPKBI)1	0.0
6qc9-IF695	2ooy-IF42	0.10145	0.15849	0.15863	(NDUF_B7)(NDUF_B8)1	(AdenylateSensor)(AMPKBI)1	0.0
6qc9-IF695	2qf7-IF219	0.0	0.14912	0.14896	(NDUF_B7)(NDUF_B8)1	(Biotin_carb_N)(PYC_OADA)1	0.0
6qc9-IF695	2qlv-IF80	0.0	0.1714	0.17111	(NDUF_B7)(NDUF_B8)1	(AdenylateSensor)(AMPKBI)1	0.0
6qc9-IF695	2qr1-IF85	0.0	0.15987	0.14992	(NDUF_B7)(NDUF_B8)1	(AdenylateSensor)(AMPKBI)1	0.0
6qc9-IF695	2qrc-IF87	0.0	0.15987	0.14992	(NDUF_B7)(NDUF_B8)1	(AdenylateSensor)(AMPKBI)1	0.0
6qc9-IF695	2qrd-IF82	0.059550000000000006	0.16237	0.16183	(NDUF_B7)(NDUF_B8)1	(AdenylateSensor)(AMPKBI)1	0.0
6qc9-IF695	2qre-IF83	0.0	0.16002	0.17078	(NDUF_B7)(NDUF_B8)1	(AdenylateSensor)(AMPKBI)1	0.0
6qc9-IF695	2v8q-IF78	0.0	0.19152	0.16186	(NDUF_B7)(NDUF_B8)1	(AdenylateSensor)(AMPKBI)1	0.0
6qc9-IF695	2v92-IF77	0.0	0.19572	0.17093	(NDUF_B7)(NDUF_B8)1	(AdenylateSensor)(AMPKBI)1	0.0
6qc9-IF695	2v9j-IF76	0.0	0.20836	0.16331	(NDUF_B7)(NDUF_B8)1	(AdenylateSensor)(AMPKBI)1	0.0
6qc9-IF695	2wdq-IF326	0.0	0.14406	0.151	(NDUF_B7)(NDUF_B8)1	(FAD_binding_2)(Fer2_3)1	0.0
6qc9-IF695	2wdr-IF323	0.0	0.15568	0.14662	(NDUF_B7)(NDUF_B8)1	(FAD_binding_2)(Fer2_3)1	0.0
6qc9-IF695	2wdv-IF324	0.07271999999999999	0.14207	0.15661	(NDUF_B7)(NDUF_B8)1	(FAD_binding_2)(Fer2_3)1	0.0
6qc9-IF695	2wp9-IF322	0.06455999999999999	0.1544	0.15573	(NDUF_B7)(NDUF_B8)1	(FAD_binding_2)(Fer2_3)1	0.0
6qc9-IF695	2wqy-IF358	0.0	0.14673	0.15029	(NDUF_B7)(NDUF_B8)1	(FAD_binding_2)(Fer2_3)1	0.0
6qc9-IF695	2ws3-IF325	0.0	0.14017	0.15777	(NDUF_B7)(NDUF_B8)1	(FAD_binding_2)(Fer2_3)1	0.0
6qc9-IF695	2wu2-IF320	0.09221	0.14552	0.15409	(NDUF_B7)(NDUF_B8)1	(FAD_binding_2)(Fer2_3)1	0.0
6qc9-IF695	2wu5-IF321	0.08674	0.1509	0.16366	(NDUF_B7)(NDUF_B8)1	(FAD_binding_2)(Fer2_3)1	0.0
6qc9-IF695	2x19-IF475	0.0	0.19333	0.15882	(NDUF_B7)(NDUF_B8)1	(Importin_rep)(Ras)1	0.0
6qc9-IF695	2y8l-IF75	0.07069500000000001	0.21297	0.19331	(NDUF_B7)(NDUF_B8)1	(AdenylateSensor)(AMPKBI)1	0.0
6qc9-IF695	2y8q-IF74	0.0	0.19535	0.15315	(NDUF_B7)(NDUF_B8)1	(AdenylateSensor)(AMPKBI)1	0.0
6qc9-IF695	2ya3-IF73	0.0	0.18548	0.1661	(NDUF_B7)(NDUF_B8)1	(AdenylateSensor)(AMPKBI)1	0.0
6qc9-IF695	2ybb-IF841	0.0	0.21632	0.14701	(NDUF_B7)(NDUF_B8)1	(Peptidase_M16)(UCR_14kD)1	0.0
6qc9-IF695	2z7f-IF981	0.0	0.2073	0.16915	(NDUF_B7)(NDUF_B8)1	(Trypsin)(WAP)1	0.0
6qc9-IF695	3abv-IF297	0.0	0.15538	0.14928	(NDUF_B7)(NDUF_B8)1	(FAD_binding_2)(Fer2_3)1	0.0
6qc9-IF695	3ae1-IF379	0.0	0.1406	0.15962	(NDUF_B7)(NDUF_B8)1	(FAD_binding_2)(Fer2_3)1	0.0
6qc9-IF695	3ae2-IF298	0.0	0.13619	0.16574	(NDUF_B7)(NDUF_B8)1	(FAD_binding_2)(Fer2_3)1	0.0
6qc9-IF695	3ae3-IF380	0.0	0.15401	0.15882	(NDUF_B7)(NDUF_B8)1	(FAD_binding_2)(Fer2_3)1	0.0
6qc9-IF695	3ae4-IF381	0.057405	0.14923	0.1672	(NDUF_B7)(NDUF_B8)1	(FAD_binding_2)(Fer2_3)1	0.0
6qc9-IF695	3ae5-IF382	0.0	0.14444	0.15546	(NDUF_B7)(NDUF_B8)1	(FAD_binding_2)(Fer2_3)1	0.0
6qc9-IF695	3ae6-IF383	0.059195	0.1454	0.16266	(NDUF_B7)(NDUF_B8)1	(FAD_binding_2)(Fer2_3)1	0.0
6qc9-IF695	3ae7-IF384	0.0	0.13474	0.14721	(NDUF_B7)(NDUF_B8)1	(FAD_binding_2)(Fer2_3)1	0.0
6qc9-IF695	3ae8-IF299	0.0	0.15417	0.16123	(NDUF_B7)(NDUF_B8)1	(FAD_binding_2)(Fer2_3)1	0.0
6qc9-IF695	3ae9-IF300	0.05942499999999999	0.13965	0.16772	(NDUF_B7)(NDUF_B8)1	(FAD_binding_2)(Fer2_3)1	0.0
6qc9-IF695	3aea-IF385	0.046340000000000006	0.14651	0.14901	(NDUF_B7)(NDUF_B8)1	(FAD_binding_2)(Fer2_3)1	0.0
6qc9-IF695	3aeb-IF301	0.06056	0.15703	0.13661	(NDUF_B7)(NDUF_B8)1	(FAD_binding_2)(Fer2_3)1	0.0
6qc9-IF695	3aec-IF387	0.059835	0.14759	0.14424	(NDUF_B7)(NDUF_B8)1	(FAD_binding_2)(Fer2_3)1	0.0
6qc9-IF695	3aed-IF386	0.0	0.14613	0.14992	(NDUF_B7)(NDUF_B8)1	(FAD_binding_2)(Fer2_3)1	0.0
6qc9-IF695	3aee-IF375	0.0	0.14227	0.14284	(NDUF_B7)(NDUF_B8)1	(FAD_binding_2)(Fer2_3)1	0.0
6qc9-IF695	3aef-IF378	0.0	0.14631	0.15492	(NDUF_B7)(NDUF_B8)1	(FAD_binding_2)(Fer2_3)1	0.0
6qc9-IF695	3aeg-IF302	0.0	0.14912	0.1394	(NDUF_B7)(NDUF_B8)1	(FAD_binding_2)(Fer2_3)1	0.0
6qc9-IF695	3bcc-IF868	0.0	0.18559	0.12133	(NDUF_B7)(NDUF_B8)1	(Peptidase_M16)(UCR_14kD)1	0.0
6qc9-IF695	3bg5-IF247	0.086175	0.12673	0.14507	(NDUF_B7)(NDUF_B8)1	(Biotin_carb_N)(PYC_OADA)1	0.0
6qc9-IF695	3cir-IF314	0.12578499999999998	0.15857	0.15066	(NDUF_B7)(NDUF_B8)1	(FAD_binding_2)(Fer2_3)1	0.0
6qc9-IF695	3cx5-IF829	0.09152	0.18806	0.15319	(NDUF_B7)(NDUF_B8)1	(Peptidase_M16)(UCR_14kD)1	0.0
6qc9-IF695	3cxh-IF828	0.0	0.18615	0.15868	(NDUF_B7)(NDUF_B8)1	(Peptidase_M16)(UCR_14kD)1	0.0
6qc9-IF695	3f6q-IF103	0.0	0.20385	0.1083	(NDUF_B7)(NDUF_B8)1	(Ank_2)(LIM)2	0.0
6qc9-IF695	3f6q-IF96	0.0	0.18478	0.15669	(NDUF_B7)(NDUF_B8)1	(Ank_2)(LIM)1	0.0
6qc9-IF695	3h1k-IF806	0.044435	0.17522	0.1103	(NDUF_B7)(NDUF_B8)1	(Peptidase_M16)(UCR_14kD)1	0.0
6qc9-IF695	3hb9-IF230	0.0	0.12255	0.13806	(NDUF_B7)(NDUF_B8)1	(Biotin_carb_N)(PYC_OADA)1	0.0
6qc9-IF695	3hbl-IF206	0.0	0.10827	0.13657	(NDUF_B7)(NDUF_B8)1	(Biotin_carb_N)(PYC_OADA)1	0.0
6qc9-IF695	3ho8-IF218	0.0	0.13426	0.12518	(NDUF_B7)(NDUF_B8)1	(Biotin_carb_N)(PYC_OADA)1	0.0
6qc9-IF695	3ixe-IF105	0.10155	0.2085	0.10275	(NDUF_B7)(NDUF_B8)1	(Ank_2)(LIM)2	0.0
6qc9-IF695	3ixe-IF98	0.0	0.2037	0.15771	(NDUF_B7)(NDUF_B8)1	(Ank_2)(LIM)1	0.0
6qc9-IF695	3j6b-IF616	0.078625	0.17832	0.17463	(NDUF_B7)(NDUF_B8)1	(MRP-L27)(MRP-L47)1	0.0
6qc9-IF695	3j7y-IF548	0.0	0.20097	0.16913	(NDUF_B7)(NDUF_B8)1	(MRP-63)(Ribosomal_L30)1	0.0
6qc9-IF695	3j7y-IF622	0.0	0.17881	0.17314	(NDUF_B7)(NDUF_B8)1	(MRP-L27)(MRP-L47)1	0.0
6qc9-IF695	3j9m-IF547	0.0	0.20949	0.16119	(NDUF_B7)(NDUF_B8)1	(MRP-63)(Ribosomal_L30)1	0.0
6qc9-IF695	3j9m-IF621	0.0	0.1765	0.15919	(NDUF_B7)(NDUF_B8)1	(MRP-L27)(MRP-L47)1	0.0
6qc9-IF695	3jap-IF284	0.05716	0.20454	0.15102	(NDUF_B7)(NDUF_B8)1	(eIF-5_eIF-2B)(GTP_EFTU)1	0.0
6qc9-IF695	3jaq-IF283	0.0	0.17864	0.15611	(NDUF_B7)(NDUF_B8)1	(eIF-5_eIF-2B)(GTP_EFTU)1	0.0
6qc9-IF695	3kz1-IF902	0.0	0.23634	0.16043	(NDUF_B7)(NDUF_B8)1	(PH_16)(Ras)1	0.0
6qc9-IF695	3l70-IF866	0.0	0.23229	0.17196	(NDUF_B7)(NDUF_B8)1	(Peptidase_M16)(UCR_14kD)1	0.0
6qc9-IF695	3l72-IF808	0.054735000000000006	0.23454	0.13149	(NDUF_B7)(NDUF_B8)1	(Peptidase_M16)(UCR_14kD)1	0.0
6qc9-IF695	3l73-IF809	0.0	0.20491	0.11994	(NDUF_B7)(NDUF_B8)1	(Peptidase_M16)(UCR_14kD)1	0.0
6qc9-IF695	3l74-IF811	0.0	0.17416	0.14899	(NDUF_B7)(NDUF_B8)1	(Peptidase_M16)(UCR_14kD)1	0.0
6qc9-IF695	3l75-IF804	0.118295	0.22952	0.12042	(NDUF_B7)(NDUF_B8)1	(Peptidase_M16)(UCR_14kD)1	0.0
6qc9-IF695	3p4p-IF333	0.13115500000000002	0.14637	0.16515	(NDUF_B7)(NDUF_B8)1	(FAD_binding_2)(Fer2_3)1	0.0
6qc9-IF695	3p4q-IF335	0.131815	0.16734	0.16801	(NDUF_B7)(NDUF_B8)1	(FAD_binding_2)(Fer2_3)1	0.0
6qc9-IF695	3p4r-IF339	0.0	0.15883	0.16201	(NDUF_B7)(NDUF_B8)1	(FAD_binding_2)(Fer2_3)1	0.0
6qc9-IF695	3p4s-IF355	0.12811	0.15403	0.14693	(NDUF_B7)(NDUF_B8)1	(FAD_binding_2)(Fer2_3)1	0.0
6qc9-IF695	3sfd-IF376	0.0	0.15513	0.15343	(NDUF_B7)(NDUF_B8)1	(FAD_binding_2)(Fer2_3)1	0.0
6qc9-IF695	3sfe-IF377	0.0	0.13949	0.13965	(NDUF_B7)(NDUF_B8)1	(FAD_binding_2)(Fer2_3)1	0.0
6qc9-IF695	3t06-IF913	0.064845	0.17983	0.15992	(NDUF_B7)(NDUF_B8)1	(PH_16)(Ras)2	0.0
6qc9-IF695	3t4n-IF72	0.071995	0.1623	0.15695	(NDUF_B7)(NDUF_B8)1	(AdenylateSensor)(AMPKBI)1	0.0
6qc9-IF695	3tdh-IF70	0.079575	0.1625	0.15099	(NDUF_B7)(NDUF_B8)1	(AdenylateSensor)(AMPKBI)1	0.0
6qc9-IF695	3te5-IF71	0.0	0.1638	0.14852	(NDUF_B7)(NDUF_B8)1	(AdenylateSensor)(AMPKBI)1	0.0
6qc9-IF695	3tgu-IF870	0.0	0.20781	0.14644	(NDUF_B7)(NDUF_B8)1	(Peptidase_M16)(UCR_14kD)1	0.0
6qc9-IF695	3tw6-IF214	0.0	0.16291	0.14107	(NDUF_B7)(NDUF_B8)1	(Biotin_carb_N)(PYC_OADA)1	0.0
6qc9-IF695	3tw7-IF212	0.05969	0.18119	0.14518	(NDUF_B7)(NDUF_B8)1	(Biotin_carb_N)(PYC_OADA)1	0.0
6qc9-IF695	3vr8-IF347	0.0	0.15146	0.14004	(NDUF_B7)(NDUF_B8)1	(FAD_binding_2)(Fer2_3)1	0.0
6qc9-IF695	3vr8-IF422	0.0	0.16375	0.14621	(NDUF_B7)(NDUF_B8)1	(FAD_binding_2)(Fer2_3)2	0.0
6qc9-IF695	3vr8-IF436	0.0	0.19508	0.14774	(NDUF_B7)(NDUF_B8)1	(FAD_binding_2)(Fer2_3)3	0.0
6qc9-IF695	3vr9-IF353	0.08557000000000001	0.13926	0.14169	(NDUF_B7)(NDUF_B8)1	(FAD_binding_2)(Fer2_3)1	0.0
6qc9-IF695	3vr9-IF426	0.0	0.22597	0.11199	(NDUF_B7)(NDUF_B8)1	(FAD_binding_2)(Fer2_3)2	0.0
6qc9-IF695	3vr9-IF439	0.0	0.20806	0.1704	(NDUF_B7)(NDUF_B8)1	(FAD_binding_2)(Fer2_3)3	0.0
6qc9-IF695	3vra-IF351	0.0	0.13695	0.1683	(NDUF_B7)(NDUF_B8)1	(FAD_binding_2)(Fer2_3)1	0.0
6qc9-IF695	3vra-IF423	0.0	0.16399	0.15301	(NDUF_B7)(NDUF_B8)1	(FAD_binding_2)(Fer2_3)2	0.0
6qc9-IF695	3vra-IF438	0.0	0.22498	0.15137	(NDUF_B7)(NDUF_B8)1	(FAD_binding_2)(Fer2_3)3	0.0
6qc9-IF695	3vrb-IF349	0.0	0.15377	0.1683	(NDUF_B7)(NDUF_B8)1	(FAD_binding_2)(Fer2_3)1	0.0
6qc9-IF695	3vrb-IF425	0.15562499999999999	0.20137	0.17165	(NDUF_B7)(NDUF_B8)1	(FAD_binding_2)(Fer2_3)2	0.0
6qc9-IF695	3vrb-IF437	0.0	0.1965	0.13389	(NDUF_B7)(NDUF_B8)1	(FAD_binding_2)(Fer2_3)3	0.0
6qc9-IF695	3zjy-IF472	0.066495	0.18008	0.14766	(NDUF_B7)(NDUF_B8)1	(Importin_rep)(Ras)1	0.0
6qc9-IF695	3zkj-IF960	0.10964499999999999	0.22545	0.17697	(NDUF_B7)(NDUF_B8)1	(Skp1_POZ)(SOCS_box)1	0.0
6qc9-IF695	3zng-IF958	0.16264499999999998	0.21031	0.18278	(NDUF_B7)(NDUF_B8)1	(Skp1_POZ)(SOCS_box)1	0.0
6qc9-IF695	3zni-IF927	0.0	0.23775	0.15329	(NDUF_B7)(NDUF_B8)1	(Prok-RING_4)(UQ_con)1	0.0
6qc9-IF695	4a49-IF931	0.0	0.2232	0.18828	(NDUF_B7)(NDUF_B8)1	(Prok-RING_4)(UQ_con)1	0.0
6qc9-IF695	4a4b-IF924	0.0	0.23131	0.17845	(NDUF_B7)(NDUF_B8)1	(Prok-RING_4)(UQ_con)1	0.0
6qc9-IF695	4a4c-IF925	0.0	0.22468	0.19875	(NDUF_B7)(NDUF_B8)1	(Prok-RING_4)(UQ_con)1	0.0
6qc9-IF695	4cfe-IF40	0.06570999999999999	0.12385	0.13992	(NDUF_B7)(NDUF_B8)1	(AdenylateSensor)(AMPKBI)1	0.0
6qc9-IF695	4cff-IF57	0.0	0.11963	0.13147	(NDUF_B7)(NDUF_B8)1	(AdenylateSensor)(AMPKBI)1	0.0
6qc9-IF695	4cfh-IF91	0.080025	0.18102	0.15362	(NDUF_B7)(NDUF_B8)1	(AdenylateSensor)(AMPKBI)1	0.0
6qc9-IF695	4d6t-IF825	0.0	0.20032	0.16835	(NDUF_B7)(NDUF_B8)1	(Peptidase_M16)(UCR_14kD)1	0.0
6qc9-IF695	4d6u-IF824	0.0	0.20371	0.14716	(NDUF_B7)(NDUF_B8)1	(Peptidase_M16)(UCR_14kD)1	0.0
6qc9-IF695	4doq-IF979	0.087575	0.22384	0.18989	(NDUF_B7)(NDUF_B8)1	(Trypsin)(WAP)1	0.0
6qc9-IF695	4eag-IF69	0.0	0.20639	0.1484	(NDUF_B7)(NDUF_B8)1	(AdenylateSensor)(AMPKBI)1	0.0
6qc9-IF695	4eai-IF67	0.0	0.20898	0.17603	(NDUF_B7)(NDUF_B8)1	(AdenylateSensor)(AMPKBI)1	0.0
6qc9-IF695	4eaj-IF68	0.0	0.21261	0.17347	(NDUF_B7)(NDUF_B8)1	(AdenylateSensor)(AMPKBI)1	0.0
6qc9-IF695	4eak-IF65	0.0	0.21618	0.18047	(NDUF_B7)(NDUF_B8)1	(AdenylateSensor)(AMPKBI)1	0.0
6qc9-IF695	4eal-IF66	0.0	0.21939	0.17316	(NDUF_B7)(NDUF_B8)1	(AdenylateSensor)(AMPKBI)1	0.0
6qc9-IF695	4ffb-IF271	0.084645	0.1801	0.1503	(NDUF_B7)(NDUF_B8)1	(CLASP_N)(Tubulin)1	0.0
6qc9-IF695	4hi8-IF104	0.124125	0.16237	0.08419	(NDUF_B7)(NDUF_B8)1	(Ank_2)(LIM)2	0.0
6qc9-IF695	4hi8-IF97	0.0	0.2214	0.15512	(NDUF_B7)(NDUF_B8)1	(Ank_2)(LIM)1	0.0
6qc9-IF695	4hi9-IF102	0.109935	0.20662	0.09095	(NDUF_B7)(NDUF_B8)1	(Ank_2)(LIM)2	0.0
6qc9-IF695	4hi9-IF95	0.0	0.22523	0.14232	(NDUF_B7)(NDUF_B8)1	(Ank_2)(LIM)1	0.0
6qc9-IF695	4hnt-IF234	0.0	0.1098	0.12915	(NDUF_B7)(NDUF_B8)1	(Biotin_carb_N)(PYC_OADA)1	0.0
6qc9-IF695	4hnu-IF238	0.0	0.13657	0.13011	(NDUF_B7)(NDUF_B8)1	(Biotin_carb_N)(PYC_OADA)1	0.0
6qc9-IF695	4hnv-IF242	0.06078	0.12477	0.13833	(NDUF_B7)(NDUF_B8)1	(Biotin_carb_N)(PYC_OADA)1	0.0
6qc9-IF695	4jgh-IF953	0.1424	0.22157	0.1708	(NDUF_B7)(NDUF_B8)1	(Skp1_POZ)(SOCS_box)1	0.0
6qc9-IF695	4khb-IF971	0.0	0.17195	0.1558	(NDUF_B7)(NDUF_B8)1	(SPT16)(SSrecog)1	0.0
6qc9-IF695	4kx6-IF337	0.10147500000000001	0.15148	0.16427	(NDUF_B7)(NDUF_B8)1	(FAD_binding_2)(Fer2_3)1	0.0
6qc9-IF695	4l1b-IF920	0.0	0.19802	0.16625	(NDUF_B7)(NDUF_B8)1	(PI3_PI4_kinase)(SH2)1	0.0
6qc9-IF695	4l23-IF918	0.0	0.19108	0.18158	(NDUF_B7)(NDUF_B8)1	(PI3_PI4_kinase)(SH2)1	0.0
6qc9-IF695	4l2y-IF921	0.0	0.21945	0.1778	(NDUF_B7)(NDUF_B8)1	(PI3_PI4_kinase)(SH2)1	0.0
6qc9-IF695	4pd4-IF827	0.0	0.16196	0.15472	(NDUF_B7)(NDUF_B8)1	(Peptidase_M16)(UCR_14kD)1	0.0
6qc9-IF695	4qsh-IF211	0.0	0.11299	0.12207	(NDUF_B7)(NDUF_B8)1	(Biotin_carb_N)(PYC_OADA)1	0.0
6qc9-IF695	4qsk-IF210	0.03651	0.11516	0.13105	(NDUF_B7)(NDUF_B8)1	(Biotin_carb_N)(PYC_OADA)1	0.0
6qc9-IF695	4qsl-IF209	0.0	0.13455	0.1452	(NDUF_B7)(NDUF_B8)1	(Biotin_carb_N)(PYC_OADA)1	0.0
6qc9-IF695	4rer-IF64	0.0	0.13622	0.1395	(NDUF_B7)(NDUF_B8)1	(AdenylateSensor)(AMPKBI)1	0.0
6qc9-IF695	4rew-IF63	0.092775	0.14425	0.16264	(NDUF_B7)(NDUF_B8)1	(AdenylateSensor)(AMPKBI)1	0.0
6qc9-IF695	4u3f-IF864	0.0	0.2244	0.14628	(NDUF_B7)(NDUF_B8)1	(Peptidase_M16)(UCR_14kD)1	0.0
6qc9-IF695	4u3j-IF270	0.0	0.2303	0.16262	(NDUF_B7)(NDUF_B8)1	(CLASP_N)(Tubulin)1	0.0
6qc9-IF695	4ux8-IF449	0.07485	0.20974	0.18688	(NDUF_B7)(NDUF_B8)1	(GDNF)(RET_CLD3)1	0.0
6qc9-IF695	4ysx-IF346	0.08271	0.14082	0.13966	(NDUF_B7)(NDUF_B8)1	(FAD_binding_2)(Fer2_3)1	0.0
6qc9-IF695	4ysx-IF421	0.0	0.16746	0.12375	(NDUF_B7)(NDUF_B8)1	(FAD_binding_2)(Fer2_3)2	0.0
6qc9-IF695	4ysx-IF435	0.0	0.20156	0.15298	(NDUF_B7)(NDUF_B8)1	(FAD_binding_2)(Fer2_3)3	0.0
6qc9-IF695	4ysy-IF367	0.083495	0.13622	0.14151	(NDUF_B7)(NDUF_B8)1	(FAD_binding_2)(Fer2_3)1	0.0
6qc9-IF695	4ysy-IF418	0.10425499999999999	0.17443	0.12245	(NDUF_B7)(NDUF_B8)1	(FAD_binding_2)(Fer2_3)2	0.0
6qc9-IF695	4ysy-IF429	0.083095	0.22373	0.12508	(NDUF_B7)(NDUF_B8)1	(FAD_binding_2)(Fer2_3)3	0.0
6qc9-IF695	4ysz-IF368	0.10278000000000001	0.15351	0.14857	(NDUF_B7)(NDUF_B8)1	(FAD_binding_2)(Fer2_3)1	0.0
6qc9-IF695	4ysz-IF419	0.0	0.22696	0.16718	(NDUF_B7)(NDUF_B8)1	(FAD_binding_2)(Fer2_3)2	0.0
6qc9-IF695	4ysz-IF430	0.0	0.18535	0.15124	(NDUF_B7)(NDUF_B8)1	(FAD_binding_2)(Fer2_3)3	0.0
6qc9-IF695	4yt0-IF318	0.085335	0.14288	0.15055	(NDUF_B7)(NDUF_B8)1	(FAD_binding_2)(Fer2_3)1	0.0
6qc9-IF695	4yt0-IF433	0.0	0.19705	0.16575	(NDUF_B7)(NDUF_B8)1	(FAD_binding_2)(Fer2_3)3	0.0
6qc9-IF695	4ytm-IF369	0.08484	0.13483	0.15708	(NDUF_B7)(NDUF_B8)1	(FAD_binding_2)(Fer2_3)1	0.0
6qc9-IF695	4ytm-IF420	0.0	0.19842	0.17349	(NDUF_B7)(NDUF_B8)1	(FAD_binding_2)(Fer2_3)2	0.0
6qc9-IF695	4ytm-IF431	0.077455	0.21774	0.15725	(NDUF_B7)(NDUF_B8)1	(FAD_binding_2)(Fer2_3)3	0.0
6qc9-IF695	4ytn-IF319	0.08263999999999999	0.14936	0.13995	(NDUF_B7)(NDUF_B8)1	(FAD_binding_2)(Fer2_3)1	0.0
6qc9-IF695	4ytn-IF424	0.0	0.16083	0.14231	(NDUF_B7)(NDUF_B8)1	(FAD_binding_2)(Fer2_3)2	0.0
6qc9-IF695	4ytn-IF434	0.0	0.19477	0.13388	(NDUF_B7)(NDUF_B8)1	(FAD_binding_2)(Fer2_3)3	0.0
6qc9-IF695	4ytp-IF388	0.0	0.14489	0.15207	(NDUF_B7)(NDUF_B8)1	(FAD_binding_2)(Fer2_3)1	0.0
6qc9-IF695	4yxd-IF307	0.0	0.1573	0.14694	(NDUF_B7)(NDUF_B8)1	(FAD_binding_2)(Fer2_3)1	0.0
6qc9-IF695	4zhx-IF56	0.05652	0.14802	0.14448	(NDUF_B7)(NDUF_B8)1	(AdenylateSensor)(AMPKBI)1	0.0
6qc9-IF695	5aj4-IF546	0.0	0.20359	0.16865	(NDUF_B7)(NDUF_B8)1	(MRP-63)(Ribosomal_L30)1	0.0
6qc9-IF695	5aj4-IF612	0.0	0.16904	0.13757	(NDUF_B7)(NDUF_B8)1	(MRP-L27)(MRP-L47)1	0.0
6qc9-IF695	5bo4-IF952	0.129945	0.25198	0.1724	(NDUF_B7)(NDUF_B8)1	(Skp1_POZ)(SOCS_box)1	0.0
6qc9-IF695	5c2t-IF317	0.0	0.1353	0.14115	(NDUF_B7)(NDUF_B8)1	(FAD_binding_2)(Fer2_3)1	0.0
6qc9-IF695	5c2t-IF432	0.0	0.20459	0.19166	(NDUF_B7)(NDUF_B8)1	(FAD_binding_2)(Fer2_3)3	0.0
6qc9-IF695	5c3j-IF366	0.08418	0.13896	0.14143	(NDUF_B7)(NDUF_B8)1	(FAD_binding_2)(Fer2_3)1	0.0
6qc9-IF695	5c3j-IF417	0.0	0.1338	0.12387	(NDUF_B7)(NDUF_B8)1	(FAD_binding_2)(Fer2_3)2	0.0
6qc9-IF695	5c3j-IF428	0.0	0.23327	0.12508	(NDUF_B7)(NDUF_B8)1	(FAD_binding_2)(Fer2_3)3	0.0
6qc9-IF695	5c3l-IF748	0.0	0.15483	0.14702	(NDUF_B7)(NDUF_B8)1	(Nsp1_C)(Nup54)1	0.0
6qc9-IF695	5cws-IF747	0.051089999999999997	0.08952	0.12278	(NDUF_B7)(NDUF_B8)1	(Nsp1_C)(Nup54)1	0.0
6qc9-IF695	5ezv-IF59	0.0	0.13534	0.13979	(NDUF_B7)(NDUF_B8)1	(AdenylateSensor)(AMPKBI)1	0.0
6qc9-IF695	5f0j-IF933	0.0	0.18636	0.18163	(NDUF_B7)(NDUF_B8)1	(PX)(Vps26)1	0.0
6qc9-IF695	5f0j-IF938	0.0	0.1517	0.12041	(NDUF_B7)(NDUF_B8)1	(PX)(Vps26)2	0.0
6qc9-IF695	5f0l-IF935	0.08177999999999999	0.19111	0.18846	(NDUF_B7)(NDUF_B8)1	(PX)(Vps26)1	0.0
6qc9-IF695	5f0l-IF940	0.10808500000000001	0.20274	0.12157	(NDUF_B7)(NDUF_B8)1	(PX)(Vps26)2	0.0
6qc9-IF695	5f0m-IF936	0.094245	0.17578	0.17535	(NDUF_B7)(NDUF_B8)1	(PX)(Vps26)1	0.0
6qc9-IF695	5f0m-IF941	0.0	0.14322	0.1222	(NDUF_B7)(NDUF_B8)1	(PX)(Vps26)2	0.0
6qc9-IF695	5f0p-IF934	0.10347999999999999	0.17188	0.18596	(NDUF_B7)(NDUF_B8)1	(PX)(Vps26)1	0.0
6qc9-IF695	5f0p-IF939	0.0	0.14354	0.13648	(NDUF_B7)(NDUF_B8)1	(PX)(Vps26)2	0.0
6qc9-IF695	5gpn-IF862	0.0	0.0	0.0	(NDUF_B7)(NDUF_B8)1	(Peptidase_M16)(UCR_14kD)1	0.0
6qc9-IF695	5gup-IF860	0.0	0.18434	0.14348	(NDUF_B7)(NDUF_B8)1	(Peptidase_M16)(UCR_14kD)1	0.0
6qc9-IF695	5ijn-IF746	0.060055	0.14874	0.15205	(NDUF_B7)(NDUF_B8)1	(Nsp1_C)(Nup54)1	0.0
6qc9-IF695	5ijo-IF745	0.060055	0.14874	0.15205	(NDUF_B7)(NDUF_B8)1	(Nsp1_C)(Nup54)1	0.0
6qc9-IF695	5iso-IF62	0.08381	0.11159	0.13943	(NDUF_B7)(NDUF_B8)1	(AdenylateSensor)(AMPKBI)1	0.0
6qc9-IF695	5jbh-IF287	0.135135	0.19619	0.17922	(NDUF_B7)(NDUF_B8)1	(eIF-5_eIF-2B)(GTP_EFTU)1	0.0
6qc9-IF695	5jhg-IF912	0.07789	0.18147	0.15049	(NDUF_B7)(NDUF_B8)1	(PH_16)(Ras)2	0.0
6qc9-IF695	5jhh-IF907	0.07818	0.17961	0.14219	(NDUF_B7)(NDUF_B8)1	(PH_16)(Ras)2	0.0
6qc9-IF695	5kq5-IF45	0.0	0.14343	0.15558	(NDUF_B7)(NDUF_B8)1	(AdenylateSensor)(AMPKBI)1	0.0
6qc9-IF695	5lnk-IF713	0.0	0.27165	0.19297	(NDUF_B7)(NDUF_B8)1	(NDUF_B7)(NDUF_B8)2	0.0
6qc9-IF695	5luf-IF826	0.02647	0.22966	0.14278	(NDUF_B7)(NDUF_B8)1	(Peptidase_M16)(UCR_14kD)1	0.0
6qc9-IF695	5mrc-IF615	0.0	0.18529	0.16243	(NDUF_B7)(NDUF_B8)1	(MRP-L27)(MRP-L47)1	0.0
6qc9-IF695	5mre-IF614	0.0	0.18525	0.16241	(NDUF_B7)(NDUF_B8)1	(MRP-L27)(MRP-L47)1	0.0
6qc9-IF695	5mrf-IF613	0.0	0.1853	0.16242	(NDUF_B7)(NDUF_B8)1	(MRP-L27)(MRP-L47)1	0.0
6qc9-IF695	5nmi-IF823	0.07912	0.22088	0.14708	(NDUF_B7)(NDUF_B8)1	(Peptidase_M16)(UCR_14kD)1	0.0
6qc9-IF695	5okd-IF819	0.0	0.19827	0.12768	(NDUF_B7)(NDUF_B8)1	(Peptidase_M16)(UCR_14kD)1	0.0
6qc9-IF695	5okz-IF479	0.084065	0.22433	0.16814	(NDUF_B7)(NDUF_B8)1	(KH_6)(MPP6)1	0.0
6qc9-IF695	5ool-IF545	0.0	0.19463	0.16153	(NDUF_B7)(NDUF_B8)1	(MRP-63)(Ribosomal_L30)1	0.0
6qc9-IF695	5ool-IF620	0.055215	0.16361	0.14659	(NDUF_B7)(NDUF_B8)1	(MRP-L27)(MRP-L47)1	0.0
6qc9-IF695	5oom-IF544	0.0	0.2047	0.1601	(NDUF_B7)(NDUF_B8)1	(MRP-63)(Ribosomal_L30)1	0.0
6qc9-IF695	5oom-IF619	0.055095000000000005	0.1631	0.1529	(NDUF_B7)(NDUF_B8)1	(MRP-L27)(MRP-L47)1	0.0
6qc9-IF695	5t5t-IF46	0.0	0.13748	0.12989	(NDUF_B7)(NDUF_B8)1	(AdenylateSensor)(AMPKBI)1	0.0
6qc9-IF695	5ufu-IF47	0.0	0.14984	0.15158	(NDUF_B7)(NDUF_B8)1	(AdenylateSensor)(AMPKBI)1	0.0
6qc9-IF695	5vit-IF31	0.0	0.22912	0.16704	(NDUF_B7)(NDUF_B8)1	(ACP)(Mal_decarbox_Al)1	0.0
6qc9-IF695	5vj1-IF35	0.09315999999999999	0.24048	0.14537	(NDUF_B7)(NDUF_B8)1	(ACP)(Mal_decarbox_Al)1	0.0
6qc9-IF695	5vpn-IF365	0.08111499999999999	0.14052	0.15224	(NDUF_B7)(NDUF_B8)1	(FAD_binding_2)(Fer2_3)1	0.0
6qc9-IF695	5vyw-IF228	0.04033	0.13576	0.13184	(NDUF_B7)(NDUF_B8)1	(Biotin_carb_N)(PYC_OADA)1	0.0
6qc9-IF695	5vyz-IF221	0.0	0.14514	0.13753	(NDUF_B7)(NDUF_B8)1	(Biotin_carb_N)(PYC_OADA)1	0.0
6qc9-IF695	5vz0-IF224	0.0	0.13246	0.13868	(NDUF_B7)(NDUF_B8)1	(Biotin_carb_N)(PYC_OADA)1	0.0
6qc9-IF695	5vzj-IF478	0.0	0.17341	0.17383	(NDUF_B7)(NDUF_B8)1	(KH_6)(MPP6)1	0.0
6qc9-IF695	5x6v-IF469	0.0	0.23078	0.16589	(NDUF_B7)(NDUF_B8)1	(Gtr1_RagA)(LAMTOR)1	0.0
6qc9-IF695	5xgh-IF922	0.0	0.22161	0.13492	(NDUF_B7)(NDUF_B8)1	(PI3_PI4_kinase)(SH2)1	0.0
6qc9-IF695	5xgi-IF919	0.06665	0.22255	0.18972	(NDUF_B7)(NDUF_B8)1	(PI3_PI4_kinase)(SH2)1	0.0
6qc9-IF695	5xgj-IF923	0.0	0.21285	0.1686	(NDUF_B7)(NDUF_B8)1	(PI3_PI4_kinase)(SH2)1	0.0
6qc9-IF695	5xmj-IF345	0.0	0.14118	0.15062	(NDUF_B7)(NDUF_B8)1	(FAD_binding_2)(Fer2_3)1	0.0
6qc9-IF695	5xmj-IF427	0.0	0.15347	0.12195	(NDUF_B7)(NDUF_B8)1	(FAD_binding_2)(Fer2_3)2	0.0
6qc9-IF695	5xtc-IF691	0.7456849999999999	0.47996	0.39887	(NDUF_B7)(NDUF_B8)1	(NDUF_B7)(NDUF_B8)1	1.0
6qc9-IF695	5xtd-IF690	0.745695	0.47997	0.39888	(NDUF_B7)(NDUF_B8)1	(NDUF_B7)(NDUF_B8)1	1.0
6qc9-IF695	5xte-IF818	0.0	0.14735	0.12774	(NDUF_B7)(NDUF_B8)1	(Peptidase_M16)(UCR_14kD)1	0.0
6qc9-IF695	5xth-IF689	0.7457050000000001	0.47998	0.39888	(NDUF_B7)(NDUF_B8)1	(NDUF_B7)(NDUF_B8)1	1.0
6qc9-IF695	5xth-IF844	0.0	0.14736	0.12773	(NDUF_B7)(NDUF_B8)1	(Peptidase_M16)(UCR_14kD)1	0.0
6qc9-IF695	5xti-IF688	0.7457	0.47998	0.39889	(NDUF_B7)(NDUF_B8)1	(NDUF_B7)(NDUF_B8)1	1.0
6qc9-IF695	5xti-IF843	0.0	0.14737	0.12774	(NDUF_B7)(NDUF_B8)1	(Peptidase_M16)(UCR_14kD)1	0.0
6qc9-IF695	5z3g-IF718	0.0	0.14956	0.13927	(NDUF_B7)(NDUF_B8)1	(Nop52)(Ribosomal_L28e)1	0.0
6qc9-IF695	6awf-IF370	0.10122	0.15368	0.15731	(NDUF_B7)(NDUF_B8)1	(FAD_binding_2)(Fer2_3)1	0.0
6qc9-IF695	6b1u-IF55	0.065845	0.11368	0.1414	(NDUF_B7)(NDUF_B8)1	(AdenylateSensor)(AMPKBI)1	0.0
6qc9-IF695	6b2e-IF54	0.0	0.12161	0.15329	(NDUF_B7)(NDUF_B8)1	(AdenylateSensor)(AMPKBI)1	0.0
6qc9-IF695	6bc0-IF901	0.0	0.23243	0.17954	(NDUF_B7)(NDUF_B8)1	(PH_16)(Ras)1	0.0
6qc9-IF695	6bc1-IF900	0.09692	0.22422	0.16766	(NDUF_B7)(NDUF_B8)1	(PH_16)(Ras)1	0.0
6qc9-IF695	6bca-IF898	0.0	0.23719	0.19305	(NDUF_B7)(NDUF_B8)1	(PH_16)(Ras)1	0.0
6qc9-IF695	6bca-IF917	0.0	0.18596	0.14378	(NDUF_B7)(NDUF_B8)1	(PH_16)(Ras)3	0.0
6qc9-IF695	6bcb-IF897	0.0	0.20843	0.16361	(NDUF_B7)(NDUF_B8)1	(PH_16)(Ras)1	0.0
6qc9-IF695	6bcb-IF915	0.0	0.21714	0.16724	(NDUF_B7)(NDUF_B8)1	(PH_16)(Ras)3	0.0
6qc9-IF695	6c0f-IF720	0.097305	0.2196	0.16376	(NDUF_B7)(NDUF_B8)1	(Nop52)(Ribosomal_L28e)1	0.0
6qc9-IF695	6c5x-IF948	0.10098499999999999	0.25007	0.17573	(NDUF_B7)(NDUF_B8)1	(Skp1_POZ)(SOCS_box)1	0.0
6qc9-IF695	6c9f-IF53	0.0	0.14463	0.13013	(NDUF_B7)(NDUF_B8)1	(AdenylateSensor)(AMPKBI)1	0.0
6qc9-IF695	6c9g-IF52	0.0	0.14621	0.13107	(NDUF_B7)(NDUF_B8)1	(AdenylateSensor)(AMPKBI)1	0.0
6qc9-IF695	6c9h-IF44	0.0	0.11724	0.14227	(NDUF_B7)(NDUF_B8)1	(AdenylateSensor)(AMPKBI)1	0.0
6qc9-IF695	6c9j-IF48	0.0	0.12543	0.13913	(NDUF_B7)(NDUF_B8)1	(AdenylateSensor)(AMPKBI)1	0.0
6qc9-IF695	6cb1-IF719	0.09729499999999999	0.18592	0.17798	(NDUF_B7)(NDUF_B8)1	(Nop52)(Ribosomal_L28e)1	0.0
6qc9-IF695	6d6q-IF482	0.054695	0.2189	0.19972	(NDUF_B7)(NDUF_B8)1	(KH_6)(MPP6)1	0.0
6qc9-IF695	6d6r-IF481	0.0847	0.22142	0.18908	(NDUF_B7)(NDUF_B8)1	(KH_6)(MPP6)1	0.0
6qc9-IF695	6e4t-IF49	0.0	0.13629	0.14183	(NDUF_B7)(NDUF_B8)1	(AdenylateSensor)(AMPKBI)1	0.0
6qc9-IF695	6e4u-IF50	0.0	0.14185	0.13759	(NDUF_B7)(NDUF_B8)1	(AdenylateSensor)(AMPKBI)1	0.0
6qc9-IF695	6e4w-IF51	0.0	0.14878	0.15897	(NDUF_B7)(NDUF_B8)1	(AdenylateSensor)(AMPKBI)1	0.0
6qc9-IF695	6ehr-IF468	0.0	0.20814	0.15989	(NDUF_B7)(NDUF_B8)1	(Gtr1_RagA)(LAMTOR)1	0.0
6qc9-IF695	6em1-IF717	0.10446000000000001	0.26569	0.165	(NDUF_B7)(NDUF_B8)1	(Nop52)(Ribosomal_L28e)1	0.0
6qc9-IF695	6fo0-IF817	0.0	0.17498	0.13601	(NDUF_B7)(NDUF_B8)1	(Peptidase_M16)(UCR_14kD)1	0.0
6qc9-IF695	6fo2-IF816	0.0	0.18288	0.12038	(NDUF_B7)(NDUF_B8)1	(Peptidase_M16)(UCR_14kD)1	0.0
6qc9-IF695	6fo6-IF842	0.0	0.18227	0.12814	(NDUF_B7)(NDUF_B8)1	(Peptidase_M16)(UCR_14kD)1	0.0
6qc9-IF695	6fsz-IF477	0.0	0.18716	0.17648	(NDUF_B7)(NDUF_B8)1	(KH_6)(MPP6)1	0.0
6qc9-IF695	6fyx-IF282	0.0	0.18596	0.16	(NDUF_B7)(NDUF_B8)1	(eIF-5_eIF-2B)(GTP_EFTU)1	0.0
6qc9-IF695	6fyy-IF285	0.091655	0.20302	0.15555	(NDUF_B7)(NDUF_B8)1	(eIF-5_eIF-2B)(GTP_EFTU)1	0.0
6qc9-IF695	6g2j-IF654	0.5898650000000001	0.45356	0.33277	(NDUF_B7)(NDUF_B8)1	(NDUF_B7)(NDUF_B8)1	1.0
6qc9-IF695	6g72-IF705	0.563465	0.44021	0.31601	(NDUF_B7)(NDUF_B8)1	(NDUF_B7)(NDUF_B8)1	1.0
6qc9-IF695	6gaw-IF543	0.079885	0.22564	0.15693	(NDUF_B7)(NDUF_B8)1	(MRP-63)(Ribosomal_L30)1	0.0
6qc9-IF695	6gaw-IF611	0.0	0.17234	0.16072	(NDUF_B7)(NDUF_B8)1	(MRP-L27)(MRP-L47)1	0.0
6qc9-IF695	6gb2-IF542	0.0	0.19485	0.17884	(NDUF_B7)(NDUF_B8)1	(MRP-63)(Ribosomal_L30)1	0.0
6qc9-IF695	6gb2-IF610	0.159045	0.17455	0.16406	(NDUF_B7)(NDUF_B8)1	(MRP-L27)(MRP-L47)1	0.0
6qc9-IF695	6giq-IF815	0.086535	0.18692	0.14697	(NDUF_B7)(NDUF_B8)1	(Peptidase_M16)(UCR_14kD)1	0.0
6qc9-IF695	6gl7-IF446	0.07343	0.17136	0.15232	(NDUF_B7)(NDUF_B8)1	(GDNF)(RET_CLD3)1	0.0
6qc9-IF695	6gsm-IF274	0.08876500000000001	0.16992	0.14855	(NDUF_B7)(NDUF_B8)1	(eIF-5_eIF-2B)(GTP_EFTU)1	0.0
6qc9-IF695	6gsn-IF278	0.0	0.15613	0.15398	(NDUF_B7)(NDUF_B8)1	(eIF-5_eIF-2B)(GTP_EFTU)1	0.0
6qc9-IF695	6h25-IF480	0.0	0.19376	0.21763	(NDUF_B7)(NDUF_B8)1	(KH_6)(MPP6)1	0.0
6qc9-IF695	6haw-IF795	0.0	0.19495	0.16517	(NDUF_B7)(NDUF_B8)1	(Peptidase_M16)(UCR_14kD)1	0.0
6qc9-IF695	6hu9-IF814	0.0	0.16379	0.14065	(NDUF_B7)(NDUF_B8)1	(Peptidase_M16)(UCR_14kD)1	0.0
6qc9-IF695	6i4x-IF946	0.14112	0.2175	0.16321	(NDUF_B7)(NDUF_B8)1	(Skp1_POZ)(SOCS_box)1	0.0
6qc9-IF695	6i5j-IF945	0.089455	0.22953	0.18393	(NDUF_B7)(NDUF_B8)1	(Skp1_POZ)(SOCS_box)1	0.0
6qc9-IF695	6i5n-IF944	0.12486	0.26389	0.19011	(NDUF_B7)(NDUF_B8)1	(Skp1_POZ)(SOCS_box)1	0.0
6qc9-IF695	6i9r-IF520	0.0	0.21136	0.16937	(NDUF_B7)(NDUF_B8)1	(MRP-63)(Ribosomal_L30)1	0.0
6qc9-IF695	6i9r-IF583	0.0	0.15583	0.1703	(NDUF_B7)(NDUF_B8)1	(MRP-L27)(MRP-L47)1	0.0
6qc9-IF695	6jwp-IF467	0.0	0.23636	0.17302	(NDUF_B7)(NDUF_B8)1	(Gtr1_RagA)(LAMTOR)1	0.0
6qc9-IF695	6kj6-IF273	0.0	0.20846	0.14377	(NDUF_B7)(NDUF_B8)1	(Crl)(Sigma70_r1_2)1	0.0
6qc9-IF695	6lum-IF312	0.105375	0.1605	0.14667	(NDUF_B7)(NDUF_B8)1	(FAD_binding_2)(Fer2_3)1	0.0
6qc9-IF695	6myo-IF310	0.10053999999999999	0.15018	0.16394	(NDUF_B7)(NDUF_B8)1	(FAD_binding_2)(Fer2_3)1	0.0
6qc9-IF695	6myp-IF311	0.0	0.15072	0.15486	(NDUF_B7)(NDUF_B8)1	(FAD_binding_2)(Fer2_3)1	0.0
6qc9-IF695	6myq-IF304	0.0	0.13713	0.14821	(NDUF_B7)(NDUF_B8)1	(FAD_binding_2)(Fer2_3)1	0.0
6qc9-IF695	6myr-IF296	0.0	0.14782	0.14936	(NDUF_B7)(NDUF_B8)1	(FAD_binding_2)(Fer2_3)1	0.0
6qc9-IF695	6mys-IF303	0.0	0.14853	0.15586	(NDUF_B7)(NDUF_B8)1	(FAD_binding_2)(Fer2_3)1	0.0
6qc9-IF695	6myt-IF308	0.10172	0.13954	0.14841	(NDUF_B7)(NDUF_B8)1	(FAD_binding_2)(Fer2_3)1	0.0
6qc9-IF695	6myu-IF309	0.0	0.14786	0.149	(NDUF_B7)(NDUF_B8)1	(FAD_binding_2)(Fer2_3)1	0.0
6qc9-IF695	6mze-IF268	0.099005	0.14756	0.11915	(NDUF_B7)(NDUF_B8)1	(CLASP_N)(Tubulin)1	0.0
6qc9-IF695	6mzf-IF269	0.0	0.21903	0.17355	(NDUF_B7)(NDUF_B8)1	(CLASP_N)(Tubulin)1	0.0
6qc9-IF695	6mzg-IF264	0.0	0.19371	0.13165	(NDUF_B7)(NDUF_B8)1	(CLASP_N)(Tubulin)1	0.0
6qc9-IF695	6nu2-IF541	0.0	0.21756	0.16479	(NDUF_B7)(NDUF_B8)1	(MRP-63)(Ribosomal_L30)1	0.0
6qc9-IF695	6nu2-IF618	0.161615	0.18921	0.15709	(NDUF_B7)(NDUF_B8)1	(MRP-L27)(MRP-L47)1	0.0
6qc9-IF695	6nu3-IF540	0.0	0.1994	0.15711	(NDUF_B7)(NDUF_B8)1	(MRP-63)(Ribosomal_L30)1	0.0
6qc9-IF695	6nu3-IF609	0.0	0.19123	0.16217	(NDUF_B7)(NDUF_B8)1	(MRP-L27)(MRP-L47)1	0.0
6qc9-IF695	6nzd-IF465	0.10656	0.23349	0.17558	(NDUF_B7)(NDUF_B8)1	(Gtr1_RagA)(LAMTOR)1	0.0
6qc9-IF695	6omf-IF272	0.0	0.20431	0.14211	(NDUF_B7)(NDUF_B8)1	(Crl)(Sigma70_r1_2)1	0.0
6qc9-IF695	6q2j-IF445	0.0	0.20632	0.16831	(NDUF_B7)(NDUF_B8)1	(GDNF)(RET_CLD3)1	0.0
6qc9-IF695	6q2n-IF443	0.0	0.13702	0.15681	(NDUF_B7)(NDUF_B8)1	(GDNF)(RET_CLD3)1	0.0
6qc9-IF695	6q2o-IF448	0.0	0.15738	0.14421	(NDUF_B7)(NDUF_B8)1	(GDNF)(RET_CLD3)1	0.0
6qc9-IF695	6q2r-IF447	0.096195	0.15861	0.14362	(NDUF_B7)(NDUF_B8)1	(GDNF)(RET_CLD3)1	0.0
6qc9-IF695	6q2s-IF442	0.0	0.15731	0.13553	(NDUF_B7)(NDUF_B8)1	(GDNF)(RET_CLD3)1	0.0
6qc9-IF695	6q9b-IF704	0.934995	0.58814	0.4858	(NDUF_B7)(NDUF_B8)1	(NDUF_B7)(NDUF_B8)1	1.0
6qc9-IF695	6q9e-IF854	0.12471499999999999	0.19495	0.15253	(NDUF_B7)(NDUF_B8)1	(Peptidase_M16)(UCR_14kD)1	0.0
6qc9-IF695	6qa9-IF703	0.90964	0.53441	0.45338	(NDUF_B7)(NDUF_B8)1	(NDUF_B7)(NDUF_B8)1	1.0
6qc9-IF695	6qbx-IF702	0.8713850000000001	0.55824	0.41644	(NDUF_B7)(NDUF_B8)1	(NDUF_B7)(NDUF_B8)1	1.0
6qc9-IF695	6qbx-IF852	0.0	0.18758	0.12475	(NDUF_B7)(NDUF_B8)1	(Peptidase_M16)(UCR_14kD)1	0.0
6qc9-IF695	6qc2-IF701	0.891005	0.54845	0.40523	(NDUF_B7)(NDUF_B8)1	(NDUF_B7)(NDUF_B8)1	1.0
6qc9-IF695	6qc2-IF850	0.11742	0.18647	0.13483	(NDUF_B7)(NDUF_B8)1	(Peptidase_M16)(UCR_14kD)1	0.0
6qc9-IF695	6qc3-IF657	0.93971	0.60009	0.48155	(NDUF_B7)(NDUF_B8)1	(NDUF_B7)(NDUF_B8)1	1.0
6qc9-IF695	6qc3-IF798	0.0	0.18802	0.1308	(NDUF_B7)(NDUF_B8)1	(Peptidase_M16)(UCR_14kD)1	0.0
6qc9-IF695	6qc4-IF700	0.907505	0.56713	0.44099	(NDUF_B7)(NDUF_B8)1	(NDUF_B7)(NDUF_B8)1	1.0
6qc9-IF695	6qc4-IF848	0.0	0.16459	0.13468	(NDUF_B7)(NDUF_B8)1	(Peptidase_M16)(UCR_14kD)1	0.0
6qc9-IF695	6qc5-IF699	0.8865000000000001	0.55063	0.4378	(NDUF_B7)(NDUF_B8)1	(NDUF_B7)(NDUF_B8)1	1.0
6qc9-IF695	6qc6-IF698	0.92127	0.56263	0.43913	(NDUF_B7)(NDUF_B8)1	(NDUF_B7)(NDUF_B8)1	1.0
6qc9-IF695	6qc7-IF697	0.895065	0.55457	0.45702	(NDUF_B7)(NDUF_B8)1	(NDUF_B7)(NDUF_B8)1	1.0
6qc9-IF695	6qc8-IF696	0.8892599999999999	0.59117	0.49386	(NDUF_B7)(NDUF_B8)1	(NDUF_B7)(NDUF_B8)1	1.0
6qc9-IF695	6qc9-IF695	1.0	1.0	1.0	(NDUF_B7)(NDUF_B8)1	(NDUF_B7)(NDUF_B8)1	1.0
6qc9-IF695	6qca-IF694	0.965455	0.88322	0.82431	(NDUF_B7)(NDUF_B8)1	(NDUF_B7)(NDUF_B8)1	1.0
6qc9-IF695	6qcf-IF693	0.9687	0.98347	0.98421	(NDUF_B7)(NDUF_B8)1	(NDUF_B7)(NDUF_B8)1	1.0
6qc9-IF695	6qg3-IF286	0.0	0.20163	0.14681	(NDUF_B7)(NDUF_B8)1	(eIF-5_eIF-2B)(GTP_EFTU)1	0.0
6qc9-IF695	6rfq-IF656	0.561105	0.37046	0.31715	(NDUF_B7)(NDUF_B8)1	(NDUF_B7)(NDUF_B8)1	1.0
6qc9-IF695	6rfr-IF655	0.589885	0.36633	0.31396	(NDUF_B7)(NDUF_B8)1	(NDUF_B7)(NDUF_B8)1	1.0
6qc9-IF695	6rfs-IF692	0.5466	0.33956	0.28674	(NDUF_B7)(NDUF_B8)1	(NDUF_B7)(NDUF_B8)1	1.0
6qc9-IF695	6t0b-IF840	0.056845	0.15075	0.15461	(NDUF_B7)(NDUF_B8)1	(Peptidase_M16)(UCR_14kD)1	0.0
6qc9-IF695	6t15-IF839	0.0	0.15648	0.15918	(NDUF_B7)(NDUF_B8)1	(Peptidase_M16)(UCR_14kD)1	0.0
6qc9-IF695	6tt7-IF192	0.060379999999999996	0.19974	0.16235	(NDUF_B7)(NDUF_B8)1	(ATP-synt_G)(Mt_ATP-synt_B)1	0.0
6qc9-IF695	6u62-IF464	0.0	0.22105	0.1542	(NDUF_B7)(NDUF_B8)1	(Gtr1_RagA)(LAMTOR)1	0.0
6qc9-IF695	6ulg-IF463	0.0	0.24221	0.1646	(NDUF_B7)(NDUF_B8)1	(Gtr1_RagA)(LAMTOR)1	0.0
6qc9-IF695	6upk-IF970	0.0	0.16174	0.17584	(NDUF_B7)(NDUF_B8)1	(SPT16)(SSrecog)1	0.0
6qc9-IF695	6upl-IF972	0.0	0.16724	0.16165	(NDUF_B7)(NDUF_B8)1	(SPT16)(SSrecog)1	0.0
6qc9-IF695	6v9h-IF943	0.0	0.22657	0.17372	(NDUF_B7)(NDUF_B8)1	(Skp1_POZ)(SOCS_box)1	0.0
6qc9-IF695	6vlz-IF539	0.0	0.20545	0.16085	(NDUF_B7)(NDUF_B8)1	(MRP-63)(Ribosomal_L30)1	0.0
6qc9-IF695	6vlz-IF608	0.0	0.16142	0.16596	(NDUF_B7)(NDUF_B8)1	(MRP-L27)(MRP-L47)1	0.0
6qc9-IF695	6vmi-IF538	0.102515	0.20541	0.1592	(NDUF_B7)(NDUF_B8)1	(MRP-63)(Ribosomal_L30)1	0.0
6qc9-IF695	6vmi-IF607	0.0	0.1615	0.16589	(NDUF_B7)(NDUF_B8)1	(MRP-L27)(MRP-L47)1	0.0
6qc9-IF695	6vq6-IF164	0.0	0.19085	0.14709	(NDUF_B7)(NDUF_B8)1	(ATP-synt_C)(Renin_r)1	0.0
6qc9-IF695	6vq7-IF152	0.0	0.16341	0.13439	(NDUF_B7)(NDUF_B8)1	(ATP-synt_C)(Renin_r)1	0.0
6qc9-IF695	6vq8-IF159	0.0	0.18474	0.14599	(NDUF_B7)(NDUF_B8)1	(ATP-synt_C)(Renin_r)1	0.0
6qc9-IF695	6vqc-IF151	0.0	0.19086	0.14709	(NDUF_B7)(NDUF_B8)1	(ATP-synt_C)(Renin_r)1	0.0
6qc9-IF695	6vqg-IF149	0.0	0.1634	0.1344	(NDUF_B7)(NDUF_B8)1	(ATP-synt_C)(Renin_r)1	0.0
6qc9-IF695	6vqh-IF147	0.0	0.18474	0.14599	(NDUF_B7)(NDUF_B8)1	(ATP-synt_C)(Renin_r)1	0.0
6qc9-IF695	6wj2-IF471	0.0	0.21216	0.15082	(NDUF_B7)(NDUF_B8)1	(Gtr1_RagA)(LAMTOR)1	0.0
6qc9-IF695	6wj3-IF470	0.07022	0.23319	0.18521	(NDUF_B7)(NDUF_B8)1	(Gtr1_RagA)(LAMTOR)1	0.0
6qc9-IF695	6wlw-IF135	0.08967	0.18153	0.12043	(NDUF_B7)(NDUF_B8)1	(ATP-synt_C)(Renin_r)1	0.0
6qc9-IF695	6wm2-IF132	0.087865	0.18301	0.14233	(NDUF_B7)(NDUF_B8)1	(ATP-synt_C)(Renin_r)1	0.0
6qc9-IF695	6wm3-IF129	0.16096	0.18127	0.14955	(NDUF_B7)(NDUF_B8)1	(ATP-synt_C)(Renin_r)1	0.0
6qc9-IF695	6wm4-IF126	0.0	0.19625	0.14634	(NDUF_B7)(NDUF_B8)1	(ATP-synt_C)(Renin_r)1	0.0
6qc9-IF695	6wu6-IF372	0.0	0.14145	0.14851	(NDUF_B7)(NDUF_B8)1	(FAD_binding_2)(Fer2_3)1	0.0
6qc9-IF695	6xbw-IF142	0.19527	0.19053	0.16213	(NDUF_B7)(NDUF_B8)1	(ATP-synt_C)(Renin_r)1	0.0
6qc9-IF695	6xby-IF141	0.10483500000000001	0.16618	0.11583	(NDUF_B7)(NDUF_B8)1	(ATP-synt_C)(Renin_r)1	0.0
6qc9-IF695	6xvf-IF820	0.0	0.19672	0.14171	(NDUF_B7)(NDUF_B8)1	(Peptidase_M16)(UCR_14kD)1	0.0
6qc9-IF695	6xyw-IF617	0.131385	0.23897	0.18465	(NDUF_B7)(NDUF_B8)1	(MRP-L27)(MRP-L47)1	0.0
6qc9-IF695	6y79-IF687	0.543105	0.36123	0.30477	(NDUF_B7)(NDUF_B8)1	(NDUF_B7)(NDUF_B8)1	1.0
6qc9-IF695	6ybv-IF277	0.0	0.22786	0.16377	(NDUF_B7)(NDUF_B8)1	(eIF-5_eIF-2B)(GTP_EFTU)1	0.0
6qc9-IF695	6ydp-IF537	0.0	0.21354	0.16741	(NDUF_B7)(NDUF_B8)1	(MRP-63)(Ribosomal_L30)1	0.0
6qc9-IF695	6ydp-IF606	0.0	0.15647	0.15829	(NDUF_B7)(NDUF_B8)1	(MRP-L27)(MRP-L47)1	0.0
6qc9-IF695	6ydw-IF536	0.0	0.19984	0.16787	(NDUF_B7)(NDUF_B8)1	(MRP-63)(Ribosomal_L30)1	0.0
6qc9-IF695	6ydw-IF605	0.099305	0.16017	0.13878	(NDUF_B7)(NDUF_B8)1	(MRP-L27)(MRP-L47)1	0.0
6qc9-IF695	6yj4-IF686	0.47483	0.38957	0.28961	(NDUF_B7)(NDUF_B8)1	(NDUF_B7)(NDUF_B8)1	1.0
6qc9-IF695	6ymx-IF802	0.0	0.17864	0.13551	(NDUF_B7)(NDUF_B8)1	(Peptidase_M16)(UCR_14kD)1	0.0
6qc9-IF695	6ywe-IF604	0.0	0.18815	0.16876	(NDUF_B7)(NDUF_B8)1	(MRP-L27)(MRP-L47)1	0.0
6qc9-IF695	6yws-IF603	0.07595	0.18684	0.15641	(NDUF_B7)(NDUF_B8)1	(MRP-L27)(MRP-L47)1	0.0
6qc9-IF695	6ywv-IF602	0.0	0.17527	0.18315	(NDUF_B7)(NDUF_B8)1	(MRP-L27)(MRP-L47)1	0.0
6qc9-IF695	6ywx-IF601	0.0	0.1695	0.18155	(NDUF_B7)(NDUF_B8)1	(MRP-L27)(MRP-L47)1	0.0
6qc9-IF695	6ywy-IF600	0.0	0.17047	0.17936	(NDUF_B7)(NDUF_B8)1	(MRP-L27)(MRP-L47)1	0.0
6qc9-IF695	6z1p-IF599	0.0	0.21826	0.17023	(NDUF_B7)(NDUF_B8)1	(MRP-L27)(MRP-L47)1	0.0
6qc9-IF695	6za9-IF196	0.0	0.17922	0.15815	(NDUF_B7)(NDUF_B8)1	(ATP-synt_G)(Mt_ATP-synt_B)1	0.0
6qc9-IF695	6zbb-IF197	0.0	0.18673	0.16623	(NDUF_B7)(NDUF_B8)1	(ATP-synt_G)(Mt_ATP-synt_B)1	0.0
6qc9-IF695	6zfs-IF821	0.0	0.20019	0.16891	(NDUF_B7)(NDUF_B8)1	(Peptidase_M16)(UCR_14kD)1	0.0
6qc9-IF695	6zft-IF794	0.0	0.19447	0.16354	(NDUF_B7)(NDUF_B8)1	(Peptidase_M16)(UCR_14kD)1	0.0
6qc9-IF695	6zfu-IF796	0.0	0.19842	0.14321	(NDUF_B7)(NDUF_B8)1	(Peptidase_M16)(UCR_14kD)1	0.0
6qc9-IF695	6ziq-IF193	0.0	0.21123	0.13481	(NDUF_B7)(NDUF_B8)1	(ATP-synt_G)(Mt_ATP-synt_B)1	0.0
6qc9-IF695	6zit-IF194	0.0	0.20009	0.16868	(NDUF_B7)(NDUF_B8)1	(ATP-synt_G)(Mt_ATP-synt_B)1	0.0
6qc9-IF695	6ziu-IF198	0.0	0.22276	0.13843	(NDUF_B7)(NDUF_B8)1	(ATP-synt_G)(Mt_ATP-synt_B)1	0.0
6qc9-IF695	6zka-IF685	0.878325	0.48521	0.40466	(NDUF_B7)(NDUF_B8)1	(NDUF_B7)(NDUF_B8)1	1.0
6qc9-IF695	6zkb-IF684	0.873765	0.48362	0.40447	(NDUF_B7)(NDUF_B8)1	(NDUF_B7)(NDUF_B8)1	1.0
6qc9-IF695	6zkc-IF683	0.858065	0.48185	0.40343	(NDUF_B7)(NDUF_B8)1	(NDUF_B7)(NDUF_B8)1	1.0
6qc9-IF695	6zkd-IF682	0.866665	0.47777	0.3997	(NDUF_B7)(NDUF_B8)1	(NDUF_B7)(NDUF_B8)1	1.0
6qc9-IF695	6zke-IF681	0.875335	0.48301	0.40708	(NDUF_B7)(NDUF_B8)1	(NDUF_B7)(NDUF_B8)1	1.0
6qc9-IF695	6zkf-IF680	0.87801	0.49306	0.4094	(NDUF_B7)(NDUF_B8)1	(NDUF_B7)(NDUF_B8)1	1.0
6qc9-IF695	6zkg-IF679	0.86164	0.48502	0.40762	(NDUF_B7)(NDUF_B8)1	(NDUF_B7)(NDUF_B8)1	1.0
6qc9-IF695	6zkh-IF678	0.87145	0.47723	0.399	(NDUF_B7)(NDUF_B8)1	(NDUF_B7)(NDUF_B8)1	1.0
6qc9-IF695	6zki-IF677	0.87078	0.48225	0.40257	(NDUF_B7)(NDUF_B8)1	(NDUF_B7)(NDUF_B8)1	1.0
6qc9-IF695	6zkj-IF676	0.88542	0.47338	0.39474	(NDUF_B7)(NDUF_B8)1	(NDUF_B7)(NDUF_B8)1	1.0
6qc9-IF695	6zkk-IF675	0.85118	0.47737	0.39902	(NDUF_B7)(NDUF_B8)1	(NDUF_B7)(NDUF_B8)1	1.0
6qc9-IF695	6zkl-IF674	0.87156	0.48364	0.40433	(NDUF_B7)(NDUF_B8)1	(NDUF_B7)(NDUF_B8)1	1.0
6qc9-IF695	6zkm-IF673	0.867415	0.47878	0.39915	(NDUF_B7)(NDUF_B8)1	(NDUF_B7)(NDUF_B8)1	1.0
6qc9-IF695	6zkn-IF672	0.867415	0.47878	0.39915	(NDUF_B7)(NDUF_B8)1	(NDUF_B7)(NDUF_B8)1	1.0
6qc9-IF695	6zko-IF671	0.86378	0.49161	0.41463	(NDUF_B7)(NDUF_B8)1	(NDUF_B7)(NDUF_B8)1	1.0
6qc9-IF695	6zkp-IF670	0.8637349999999999	0.48761	0.40411	(NDUF_B7)(NDUF_B8)1	(NDUF_B7)(NDUF_B8)1	1.0
6qc9-IF695	6zkq-IF669	0.87681	0.49683	0.41525	(NDUF_B7)(NDUF_B8)1	(NDUF_B7)(NDUF_B8)1	1.0
6qc9-IF695	6zkr-IF668	0.88554	0.47645	0.40205	(NDUF_B7)(NDUF_B8)1	(NDUF_B7)(NDUF_B8)1	1.0
6qc9-IF695	6zks-IF667	0.88195	0.48958	0.40159	(NDUF_B7)(NDUF_B8)1	(NDUF_B7)(NDUF_B8)1	1.0
6qc9-IF695	6zkt-IF666	0.877985	0.4932	0.40977	(NDUF_B7)(NDUF_B8)1	(NDUF_B7)(NDUF_B8)1	1.0
6qc9-IF695	6zku-IF665	0.8885350000000001	0.4801	0.40837	(NDUF_B7)(NDUF_B8)1	(NDUF_B7)(NDUF_B8)1	1.0
6qc9-IF695	6zkv-IF664	0.88088	0.4852	0.40641	(NDUF_B7)(NDUF_B8)1	(NDUF_B7)(NDUF_B8)1	1.0
6qc9-IF695	6zm5-IF535	0.0	0.2013	0.1616	(NDUF_B7)(NDUF_B8)1	(MRP-63)(Ribosomal_L30)1	0.0
6qc9-IF695	6zm5-IF598	0.0	0.17791	0.14627	(NDUF_B7)(NDUF_B8)1	(MRP-L27)(MRP-L47)1	0.0
6qc9-IF695	6zm6-IF533	0.13768000000000002	0.20221	0.16133	(NDUF_B7)(NDUF_B8)1	(MRP-63)(Ribosomal_L30)1	0.0
6qc9-IF695	6zm6-IF596	0.0	0.17713	0.15335	(NDUF_B7)(NDUF_B8)1	(MRP-L27)(MRP-L47)1	0.0
6qc9-IF695	6zmr-IF195	0.055580000000000004	0.21239	0.1562	(NDUF_B7)(NDUF_B8)1	(ATP-synt_G)(Mt_ATP-synt_B)1	0.0
6qc9-IF695	6zmw-IF280	0.088415	0.17529	0.14017	(NDUF_B7)(NDUF_B8)1	(eIF-5_eIF-2B)(GTP_EFTU)1	0.0
6qc9-IF695	6zp4-IF276	0.143585	0.17903	0.13736	(NDUF_B7)(NDUF_B8)1	(eIF-5_eIF-2B)(GTP_EFTU)1	0.0
6qc9-IF695	6zpo-IF190	0.0	0.19334	0.15602	(NDUF_B7)(NDUF_B8)1	(ATP-synt_G)(Mt_ATP-synt_B)1	0.0
6qc9-IF695	6zqm-IF171	0.0	0.21368	0.15908	(NDUF_B7)(NDUF_B8)1	(ATP-synt_G)(Mt_ATP-synt_B)1	0.0
6qc9-IF695	6zqn-IF191	0.0	0.21962	0.15453	(NDUF_B7)(NDUF_B8)1	(ATP-synt_G)(Mt_ATP-synt_B)1	0.0
6qc9-IF695	6zr2-IF663	0.8235	0.48733	0.38008	(NDUF_B7)(NDUF_B8)1	(NDUF_B7)(NDUF_B8)1	1.0
6qc9-IF695	6zs9-IF532	0.08721999999999999	0.22025	0.14432	(NDUF_B7)(NDUF_B8)1	(MRP-63)(Ribosomal_L30)1	0.0
6qc9-IF695	6zs9-IF595	0.157975	0.16346	0.15897	(NDUF_B7)(NDUF_B8)1	(MRP-L27)(MRP-L47)1	0.0
6qc9-IF695	6zsa-IF490	0.0	0.2232	0.17028	(NDUF_B7)(NDUF_B8)1	(MRP-63)(Ribosomal_L30)1	0.0
6qc9-IF695	6zsa-IF553	0.15864	0.17179	0.15781	(NDUF_B7)(NDUF_B8)1	(MRP-L27)(MRP-L47)1	0.0
6qc9-IF695	6zsb-IF531	0.0	0.19004	0.19183	(NDUF_B7)(NDUF_B8)1	(MRP-63)(Ribosomal_L30)1	0.0
6qc9-IF695	6zsb-IF594	0.1476	0.15034	0.1611	(NDUF_B7)(NDUF_B8)1	(MRP-L27)(MRP-L47)1	0.0
6qc9-IF695	6zsc-IF530	0.0	0.17808	0.14569	(NDUF_B7)(NDUF_B8)1	(MRP-63)(Ribosomal_L30)1	0.0
6qc9-IF695	6zsc-IF593	0.05678	0.1853	0.15893	(NDUF_B7)(NDUF_B8)1	(MRP-L27)(MRP-L47)1	0.0
6qc9-IF695	6zsd-IF529	0.0	0.21935	0.16943	(NDUF_B7)(NDUF_B8)1	(MRP-63)(Ribosomal_L30)1	0.0
6qc9-IF695	6zsd-IF592	0.0	0.18209	0.15737	(NDUF_B7)(NDUF_B8)1	(MRP-L27)(MRP-L47)1	0.0
6qc9-IF695	6zse-IF528	0.0	0.22641	0.15969	(NDUF_B7)(NDUF_B8)1	(MRP-63)(Ribosomal_L30)1	0.0
6qc9-IF695	6zse-IF591	0.10857	0.15408	0.16061	(NDUF_B7)(NDUF_B8)1	(MRP-L27)(MRP-L47)1	0.0
6qc9-IF695	6zsg-IF527	0.0	0.21356	0.15635	(NDUF_B7)(NDUF_B8)1	(MRP-63)(Ribosomal_L30)1	0.0
6qc9-IF695	6zsg-IF590	0.14771499999999999	0.17172	0.15724	(NDUF_B7)(NDUF_B8)1	(MRP-L27)(MRP-L47)1	0.0
6qc9-IF695	6ztq-IF662	0.788065	0.48849	0.38949	(NDUF_B7)(NDUF_B8)1	(NDUF_B7)(NDUF_B8)1	1.0
6qc9-IF695	7a09-IF281	0.08535000000000001	0.17444	0.1378	(NDUF_B7)(NDUF_B8)1	(eIF-5_eIF-2B)(GTP_EFTU)1	0.0
6qc9-IF695	7a5f-IF526	0.08382500000000001	0.21513	0.17155	(NDUF_B7)(NDUF_B8)1	(MRP-63)(Ribosomal_L30)1	0.0
6qc9-IF695	7a5f-IF589	0.15737	0.18599	0.15367	(NDUF_B7)(NDUF_B8)1	(MRP-L27)(MRP-L47)1	0.0
6qc9-IF695	7a5g-IF525	0.0	0.2048	0.16174	(NDUF_B7)(NDUF_B8)1	(MRP-63)(Ribosomal_L30)1	0.0
6qc9-IF695	7a5g-IF588	0.07576	0.18046	0.14067	(NDUF_B7)(NDUF_B8)1	(MRP-L27)(MRP-L47)1	0.0
6qc9-IF695	7a5h-IF524	0.0	0.19663	0.16653	(NDUF_B7)(NDUF_B8)1	(MRP-63)(Ribosomal_L30)1	0.0
6qc9-IF695	7a5h-IF587	0.0	0.15099	0.13249	(NDUF_B7)(NDUF_B8)1	(MRP-L27)(MRP-L47)1	0.0
6qc9-IF695	7a5i-IF523	0.09442500000000001	0.20901	0.15449	(NDUF_B7)(NDUF_B8)1	(MRP-63)(Ribosomal_L30)1	0.0
6qc9-IF695	7a5i-IF586	0.157615	0.1826	0.16896	(NDUF_B7)(NDUF_B8)1	(MRP-L27)(MRP-L47)1	0.0
6qc9-IF695	7a5j-IF522	0.0	0.20606	0.17426	(NDUF_B7)(NDUF_B8)1	(MRP-63)(Ribosomal_L30)1	0.0
6qc9-IF695	7a5j-IF585	0.15871000000000002	0.1684	0.14156	(NDUF_B7)(NDUF_B8)1	(MRP-L27)(MRP-L47)1	0.0
6qc9-IF695	7a5k-IF521	0.0	0.20365	0.16291	(NDUF_B7)(NDUF_B8)1	(MRP-63)(Ribosomal_L30)1	0.0
6qc9-IF695	7a5k-IF584	0.1581	0.17198	0.15592	(NDUF_B7)(NDUF_B8)1	(MRP-L27)(MRP-L47)1	0.0
6qc9-IF695	7ajb-IF172	0.0	0.16538	0.13033	(NDUF_B7)(NDUF_B8)1	(ATP-synt_G)(Mt_ATP-synt_B)1	0.0
6qc9-IF695	7ajc-IF174	0.0	0.12648	0.11331	(NDUF_B7)(NDUF_B8)1	(ATP-synt_G)(Mt_ATP-synt_B)1	0.0
6qc9-IF695	7ajd-IF176	0.0	0.1296	0.14306	(NDUF_B7)(NDUF_B8)1	(ATP-synt_G)(Mt_ATP-synt_B)1	0.0
6qc9-IF695	7aje-IF178	0.05116	0.16536	0.1303	(NDUF_B7)(NDUF_B8)1	(ATP-synt_G)(Mt_ATP-synt_B)1	0.0
6qc9-IF695	7ajf-IF180	0.08779	0.23235	0.15759	(NDUF_B7)(NDUF_B8)1	(ATP-synt_G)(Mt_ATP-synt_B)1	0.0
6qc9-IF695	7ajg-IF182	0.0	0.12958	0.14306	(NDUF_B7)(NDUF_B8)1	(ATP-synt_G)(Mt_ATP-synt_B)1	0.0
6qc9-IF695	7ajh-IF184	0.0	0.1654	0.13031	(NDUF_B7)(NDUF_B8)1	(ATP-synt_G)(Mt_ATP-synt_B)1	0.0
6qc9-IF695	7aji-IF186	0.0	0.12649	0.11334	(NDUF_B7)(NDUF_B8)1	(ATP-synt_G)(Mt_ATP-synt_B)1	0.0
6qc9-IF695	7ajj-IF188	0.0	0.12958	0.14307	(NDUF_B7)(NDUF_B8)1	(ATP-synt_G)(Mt_ATP-synt_B)1	0.0
6qc9-IF695	7ak5-IF661	0.8263149999999999	0.4786	0.40359	(NDUF_B7)(NDUF_B8)1	(NDUF_B7)(NDUF_B8)1	1.0
6qc9-IF695	7ak6-IF660	0.77311	0.47625	0.37067	(NDUF_B7)(NDUF_B8)1	(NDUF_B7)(NDUF_B8)1	1.0
6qc9-IF695	7aml-IF441	0.0	0.19572	0.16163	(NDUF_B7)(NDUF_B8)1	(GDNF)(RET_CLD3)1	0.0
6qc9-IF695	7ase-IF275	0.0	0.1674	0.14181	(NDUF_B7)(NDUF_B8)1	(eIF-5_eIF-2B)(GTP_EFTU)1	0.0
6qc9-IF695	7b0n-IF653	0.46114	0.37686	0.28471	(NDUF_B7)(NDUF_B8)1	(NDUF_B7)(NDUF_B8)1	1.0
6qc9-IF695	7b93-IF652	0.82098	0.47646	0.39621	(NDUF_B7)(NDUF_B8)1	(NDUF_B7)(NDUF_B8)1	1.0
6qc9-IF695	7blo-IF932	0.0	0.19112	0.18847	(NDUF_B7)(NDUF_B8)1	(PX)(Vps26)1	0.0
6qc9-IF695	7d4i-IF476	0.0	0.18716	0.17648	(NDUF_B7)(NDUF_B8)1	(KH_6)(MPP6)1	0.0
6qc9-IF695	7d6v-IF295	0.0	0.14615	0.14026	(NDUF_B7)(NDUF_B8)1	(FAD_binding_2)(Fer2_3)1	0.0
6qc9-IF695	7d6x-IF294	0.05815000000000001	0.14261	0.16655	(NDUF_B7)(NDUF_B8)1	(FAD_binding_2)(Fer2_3)1	0.0
6qc9-IF695	7dgq-IF712	0.09768	0.21005	0.16748	(NDUF_B7)(NDUF_B8)1	(NDUF_B7)(NDUF_B8)2	0.0
6qc9-IF695	7dgq-IF788	0.0	0.14012	0.14171	(NDUF_B7)(NDUF_B8)1	(Peptidase_M16)(UCR_14kD)1	0.0
6qc9-IF695	7dgr-IF711	0.086455	0.22087	0.17349	(NDUF_B7)(NDUF_B8)1	(NDUF_B7)(NDUF_B8)2	0.0
6qc9-IF695	7dgr-IF787	0.07196	0.11439	0.11824	(NDUF_B7)(NDUF_B8)1	(Peptidase_M16)(UCR_14kD)1	0.0
6qc9-IF695	7dgs-IF710	0.10912	0.207	0.16961	(NDUF_B7)(NDUF_B8)1	(NDUF_B7)(NDUF_B8)2	0.0
6qc9-IF695	7dgs-IF786	0.0	0.14903	0.10582	(NDUF_B7)(NDUF_B8)1	(Peptidase_M16)(UCR_14kD)1	0.0
6qc9-IF695	7dgz-IF709	0.1057	0.2346	0.17116	(NDUF_B7)(NDUF_B8)1	(NDUF_B7)(NDUF_B8)2	0.0
6qc9-IF695	7dh0-IF708	0.133935	0.22052	0.17364	(NDUF_B7)(NDUF_B8)1	(NDUF_B7)(NDUF_B8)2	0.0
6qc9-IF695	7dkf-IF707	0.13393	0.2205	0.17365	(NDUF_B7)(NDUF_B8)1	(NDUF_B7)(NDUF_B8)2	0.0
6qc9-IF695	7dkf-IF784	0.026445	0.22966	0.14278	(NDUF_B7)(NDUF_B8)1	(Peptidase_M16)(UCR_14kD)1	0.0
6qc9-IF695	7jhg-IF43	0.071255	0.16296	0.16202	(NDUF_B7)(NDUF_B8)1	(AdenylateSensor)(AMPKBI)1	0.0
6qc9-IF695	7jhh-IF39	0.0	0.16164	0.16569	(NDUF_B7)(NDUF_B8)1	(AdenylateSensor)(AMPKBI)1	0.0
6qc9-IF695	7jij-IF38	0.058665	0.16431	0.15429	(NDUF_B7)(NDUF_B8)1	(AdenylateSensor)(AMPKBI)1	0.0
6qc9-IF695	7jrd-IF977	0.0	0.19039	0.15846	(NDUF_B7)(NDUF_B8)1	(TbpB_B_D)(Transferrin)1	0.0
6qc9-IF695	7jrg-IF800	0.0	0.14149	0.11874	(NDUF_B7)(NDUF_B8)1	(Peptidase_M16)(UCR_14kD)1	0.0
6qc9-IF695	7jrp-IF799	0.0	0.14149	0.11874	(NDUF_B7)(NDUF_B8)1	(Peptidase_M16)(UCR_14kD)1	0.0
6qc9-IF695	7jz2-IF371	0.0	0.15562	0.15621	(NDUF_B7)(NDUF_B8)1	(FAD_binding_2)(Fer2_3)1	0.0
6qc9-IF695	7khr-IF145	0.096225	0.17828	0.10543	(NDUF_B7)(NDUF_B8)1	(ATP-synt_C)(Renin_r)1	0.0
6qc9-IF695	7l08-IF519	0.12311	0.2058	0.16641	(NDUF_B7)(NDUF_B8)1	(MRP-63)(Ribosomal_L30)1	0.0
6qc9-IF695	7l08-IF582	0.11551	0.18538	0.1603	(NDUF_B7)(NDUF_B8)1	(MRP-L27)(MRP-L47)1	0.0
6qc9-IF695	7l20-IF518	0.0	0.2005	0.16226	(NDUF_B7)(NDUF_B8)1	(MRP-63)(Ribosomal_L30)1	0.0
6qc9-IF695	7l20-IF581	0.15952	0.19081	0.15355	(NDUF_B7)(NDUF_B8)1	(MRP-L27)(MRP-L47)1	0.0
6qc9-IF695	7m6t-IF942	0.0	0.21842	0.1688	(NDUF_B7)(NDUF_B8)1	(Skp1_POZ)(SOCS_box)1	0.0
6qc9-IF695	7m74-IF37	0.0	0.18239	0.14907	(NDUF_B7)(NDUF_B8)1	(AdenylateSensor)(AMPKBI)1	0.0
6qc9-IF695	7myj-IF61	0.0	0.10711	0.14189	(NDUF_B7)(NDUF_B8)1	(AdenylateSensor)(AMPKBI)1	0.0
6qc9-IF695	7n85-IF743	0.0	0.10831	0.14423	(NDUF_B7)(NDUF_B8)1	(Nsp1_C)(Nup54)1	0.0
6qc9-IF695	7n88-IF976	0.0	0.175	0.15942	(NDUF_B7)(NDUF_B8)1	(TbpB_B_D)(Transferrin)1	0.0
6qc9-IF695	7n9f-IF739	0.045004999999999996	0.11366	0.13853	(NDUF_B7)(NDUF_B8)1	(Nsp1_C)(Nup54)1	0.0
6qc9-IF695	7nky-IF969	0.0	0.13737	0.16694	(NDUF_B7)(NDUF_B8)1	(SPT16)(SSrecog)1	0.0
6qc9-IF695	7nqh-IF517	0.09351999999999999	0.2115	0.16949	(NDUF_B7)(NDUF_B8)1	(MRP-63)(Ribosomal_L30)1	0.0
6qc9-IF695	7nqh-IF580	0.0	0.16615	0.14229	(NDUF_B7)(NDUF_B8)1	(MRP-L27)(MRP-L47)1	0.0
6qc9-IF695	7nql-IF516	0.08496000000000001	0.21371	0.17982	(NDUF_B7)(NDUF_B8)1	(MRP-63)(Ribosomal_L30)1	0.0
6qc9-IF695	7nql-IF579	0.0	0.15899	0.1555	(NDUF_B7)(NDUF_B8)1	(MRP-L27)(MRP-L47)1	0.0
6qc9-IF695	7nsh-IF515	0.072255	0.19392	0.18775	(NDUF_B7)(NDUF_B8)1	(MRP-63)(Ribosomal_L30)1	0.0
6qc9-IF695	7nsh-IF578	0.0	0.16896	0.14972	(NDUF_B7)(NDUF_B8)1	(MRP-L27)(MRP-L47)1	0.0
6qc9-IF695	7nsi-IF514	0.0	0.17523	0.1668	(NDUF_B7)(NDUF_B8)1	(MRP-63)(Ribosomal_L30)1	0.0
6qc9-IF695	7nsi-IF577	0.0	0.1666	0.18595	(NDUF_B7)(NDUF_B8)1	(MRP-L27)(MRP-L47)1	0.0
6qc9-IF695	7nsj-IF513	0.07750499999999999	0.19529	0.16296	(NDUF_B7)(NDUF_B8)1	(MRP-63)(Ribosomal_L30)1	0.0
6qc9-IF695	7nsj-IF576	0.09928999999999999	0.17463	0.15869	(NDUF_B7)(NDUF_B8)1	(MRP-L27)(MRP-L47)1	0.0
6qc9-IF695	7o37-IF793	0.0	0.19909	0.14707	(NDUF_B7)(NDUF_B8)1	(Peptidase_M16)(UCR_14kD)1	0.0
6qc9-IF695	7o3c-IF792	0.0	0.20399	0.1136	(NDUF_B7)(NDUF_B8)1	(Peptidase_M16)(UCR_14kD)1	0.0
6qc9-IF695	7o3e-IF791	0.0	0.1373	0.11188	(NDUF_B7)(NDUF_B8)1	(Peptidase_M16)(UCR_14kD)1	0.0
6qc9-IF695	7o3h-IF789	0.095605	0.16617	0.1182	(NDUF_B7)(NDUF_B8)1	(Peptidase_M16)(UCR_14kD)1	0.0
6qc9-IF695	7o6y-IF659	0.5610999999999999	0.35417	0.30932	(NDUF_B7)(NDUF_B8)1	(NDUF_B7)(NDUF_B8)1	1.0
6qc9-IF695	7o71-IF658	0.491205	0.35308	0.29032	(NDUF_B7)(NDUF_B8)1	(NDUF_B7)(NDUF_B8)1	1.0
6qc9-IF695	7o9k-IF512	0.092805	0.21424	0.177	(NDUF_B7)(NDUF_B8)1	(MRP-63)(Ribosomal_L30)1	0.0
6qc9-IF695	7o9k-IF575	0.15969	0.18393	0.15907	(NDUF_B7)(NDUF_B8)1	(MRP-L27)(MRP-L47)1	0.0
6qc9-IF695	7o9m-IF511	0.092575	0.20436	0.16483	(NDUF_B7)(NDUF_B8)1	(MRP-63)(Ribosomal_L30)1	0.0
6qc9-IF695	7o9m-IF574	0.15933	0.18156	0.16744	(NDUF_B7)(NDUF_B8)1	(MRP-L27)(MRP-L47)1	0.0
6qc9-IF695	7odr-IF510	0.0	0.20786	0.14672	(NDUF_B7)(NDUF_B8)1	(MRP-63)(Ribosomal_L30)1	0.0
6qc9-IF695	7odr-IF573	0.16045500000000001	0.18021	0.15609	(NDUF_B7)(NDUF_B8)1	(MRP-L27)(MRP-L47)1	0.0
6qc9-IF695	7ods-IF509	0.10961499999999999	0.2048	0.1558	(NDUF_B7)(NDUF_B8)1	(MRP-63)(Ribosomal_L30)1	0.0
6qc9-IF695	7ods-IF572	0.16005	0.17864	0.15571	(NDUF_B7)(NDUF_B8)1	(MRP-L27)(MRP-L47)1	0.0
6qc9-IF695	7odt-IF508	0.0	0.20917	0.16657	(NDUF_B7)(NDUF_B8)1	(MRP-63)(Ribosomal_L30)1	0.0
6qc9-IF695	7odt-IF571	0.15876	0.18455	0.16969	(NDUF_B7)(NDUF_B8)1	(MRP-L27)(MRP-L47)1	0.0
6qc9-IF695	7of0-IF507	0.0	0.20814	0.16504	(NDUF_B7)(NDUF_B8)1	(MRP-63)(Ribosomal_L30)1	0.0
6qc9-IF695	7of0-IF570	0.0	0.15476	0.13958	(NDUF_B7)(NDUF_B8)1	(MRP-L27)(MRP-L47)1	0.0
6qc9-IF695	7of2-IF506	0.0	0.21085	0.15659	(NDUF_B7)(NDUF_B8)1	(MRP-63)(Ribosomal_L30)1	0.0
6qc9-IF695	7of2-IF569	0.0	0.18919	0.15076	(NDUF_B7)(NDUF_B8)1	(MRP-L27)(MRP-L47)1	0.0
6qc9-IF695	7of3-IF505	0.068195	0.21928	0.16134	(NDUF_B7)(NDUF_B8)1	(MRP-63)(Ribosomal_L30)1	0.0
6qc9-IF695	7of3-IF568	0.0	0.15448	0.16119	(NDUF_B7)(NDUF_B8)1	(MRP-L27)(MRP-L47)1	0.0
6qc9-IF695	7of4-IF504	0.09421	0.21059	0.1737	(NDUF_B7)(NDUF_B8)1	(MRP-63)(Ribosomal_L30)1	0.0
6qc9-IF695	7of4-IF567	0.073435	0.19137	0.15625	(NDUF_B7)(NDUF_B8)1	(MRP-L27)(MRP-L47)1	0.0
6qc9-IF695	7of5-IF503	0.065565	0.21066	0.15962	(NDUF_B7)(NDUF_B8)1	(MRP-63)(Ribosomal_L30)1	0.0
6qc9-IF695	7of5-IF566	0.0	0.18913	0.16523	(NDUF_B7)(NDUF_B8)1	(MRP-L27)(MRP-L47)1	0.0
6qc9-IF695	7of6-IF502	0.094455	0.21089	0.16269	(NDUF_B7)(NDUF_B8)1	(MRP-63)(Ribosomal_L30)1	0.0
6qc9-IF695	7of6-IF565	0.0	0.18506	0.16737	(NDUF_B7)(NDUF_B8)1	(MRP-L27)(MRP-L47)1	0.0
6qc9-IF695	7of7-IF501	0.0	0.20847	0.15614	(NDUF_B7)(NDUF_B8)1	(MRP-63)(Ribosomal_L30)1	0.0
6qc9-IF695	7of7-IF564	0.0	0.15987	0.15345	(NDUF_B7)(NDUF_B8)1	(MRP-L27)(MRP-L47)1	0.0
6qc9-IF695	7og4-IF534	0.0	0.21993	0.17684	(NDUF_B7)(NDUF_B8)1	(MRP-63)(Ribosomal_L30)1	0.0
6qc9-IF695	7og4-IF597	0.15829	0.18378	0.16518	(NDUF_B7)(NDUF_B8)1	(MRP-L27)(MRP-L47)1	0.0
6qc9-IF695	7ohs-IF716	0.0	0.23231	0.13325	(NDUF_B7)(NDUF_B8)1	(Nop52)(Ribosomal_L28e)1	0.0
6qc9-IF695	7ohw-IF715	0.0	0.22225	0.16699	(NDUF_B7)(NDUF_B8)1	(Nop52)(Ribosomal_L28e)1	0.0
6qc9-IF695	7ohx-IF714	0.0	0.18209	0.15076	(NDUF_B7)(NDUF_B8)1	(Nop52)(Ribosomal_L28e)1	0.0
6qc9-IF695	7oi6-IF500	0.076475	0.21672	0.16055	(NDUF_B7)(NDUF_B8)1	(MRP-63)(Ribosomal_L30)1	0.0
6qc9-IF695	7oi6-IF563	0.16383	0.21053	0.1737	(NDUF_B7)(NDUF_B8)1	(MRP-L27)(MRP-L47)1	0.0
6qc9-IF695	7oi7-IF499	0.0	0.20288	0.14709	(NDUF_B7)(NDUF_B8)1	(MRP-63)(Ribosomal_L30)1	0.0
6qc9-IF695	7oi7-IF562	0.0	0.15948	0.14656	(NDUF_B7)(NDUF_B8)1	(MRP-L27)(MRP-L47)1	0.0
6qc9-IF695	7oi8-IF498	0.0	0.16625	0.15817	(NDUF_B7)(NDUF_B8)1	(MRP-63)(Ribosomal_L30)1	0.0
6qc9-IF695	7oi8-IF561	0.055374999999999994	0.14275	0.15177	(NDUF_B7)(NDUF_B8)1	(MRP-L27)(MRP-L47)1	0.0
6qc9-IF695	7oi9-IF497	0.10515	0.21858	0.15604	(NDUF_B7)(NDUF_B8)1	(MRP-63)(Ribosomal_L30)1	0.0
6qc9-IF695	7oi9-IF560	0.0	0.166	0.15701	(NDUF_B7)(NDUF_B8)1	(MRP-L27)(MRP-L47)1	0.0
6qc9-IF695	7oia-IF496	0.0	0.21603	0.15592	(NDUF_B7)(NDUF_B8)1	(MRP-63)(Ribosomal_L30)1	0.0
6qc9-IF695	7oia-IF559	0.0	0.16167	0.16389	(NDUF_B7)(NDUF_B8)1	(MRP-L27)(MRP-L47)1	0.0
6qc9-IF695	7oib-IF495	0.08354	0.21853	0.16605	(NDUF_B7)(NDUF_B8)1	(MRP-63)(Ribosomal_L30)1	0.0
6qc9-IF695	7oib-IF558	0.074765	0.17447	0.15772	(NDUF_B7)(NDUF_B8)1	(MRP-L27)(MRP-L47)1	0.0
6qc9-IF695	7oic-IF494	0.0	0.21888	0.16288	(NDUF_B7)(NDUF_B8)1	(MRP-63)(Ribosomal_L30)1	0.0
6qc9-IF695	7oic-IF557	0.161055	0.18693	0.16427	(NDUF_B7)(NDUF_B8)1	(MRP-L27)(MRP-L47)1	0.0
6qc9-IF695	7oid-IF493	0.0	0.21749	0.14526	(NDUF_B7)(NDUF_B8)1	(MRP-63)(Ribosomal_L30)1	0.0
6qc9-IF695	7oid-IF556	0.0	0.15578	0.13768	(NDUF_B7)(NDUF_B8)1	(MRP-L27)(MRP-L47)1	0.0
6qc9-IF695	7oie-IF492	0.0	0.20878	0.15645	(NDUF_B7)(NDUF_B8)1	(MRP-63)(Ribosomal_L30)1	0.0
6qc9-IF695	7oie-IF555	0.103905	0.16809	0.16678	(NDUF_B7)(NDUF_B8)1	(MRP-L27)(MRP-L47)1	0.0
6qc9-IF695	7pd3-IF491	0.085575	0.20733	0.15569	(NDUF_B7)(NDUF_B8)1	(MRP-63)(Ribosomal_L30)1	0.0
6qc9-IF695	7pd3-IF554	0.10222500000000001	0.14779	0.16731	(NDUF_B7)(NDUF_B8)1	(MRP-L27)(MRP-L47)1	0.0
6qc9-IF695	7per-IF744	0.061835	0.14872	0.15123	(NDUF_B7)(NDUF_B8)1	(Nsp1_C)(Nup54)1	0.0
6qc9-IF695	7po4-IF489	0.13622499999999998	0.20692	0.16234	(NDUF_B7)(NDUF_B8)1	(MRP-63)(Ribosomal_L30)1	0.0
6qc9-IF695	7po4-IF552	0.15764	0.16027	0.16014	(NDUF_B7)(NDUF_B8)1	(MRP-L27)(MRP-L47)1	0.0
6qc9-IF695	7psa-IF651	0.788675	0.46577	0.36999	(NDUF_B7)(NDUF_B8)1	(NDUF_B7)(NDUF_B8)1	1.0
6qc9-IF695	7qh6-IF488	0.138075	0.1924	0.16363	(NDUF_B7)(NDUF_B8)1	(MRP-63)(Ribosomal_L30)1	0.0
6qc9-IF695	7qh6-IF551	0.160705	0.16165	0.14027	(NDUF_B7)(NDUF_B8)1	(MRP-L27)(MRP-L47)1	0.0
6qc9-IF695	7qh7-IF487	0.0	0.22747	0.15154	(NDUF_B7)(NDUF_B8)1	(MRP-63)(Ribosomal_L30)1	0.0
6qc9-IF695	7qh7-IF550	0.14944	0.16016	0.1557	(NDUF_B7)(NDUF_B8)1	(MRP-L27)(MRP-L47)1	0.0
6qc9-IF695	7qi4-IF486	0.0	0.20709	0.17774	(NDUF_B7)(NDUF_B8)1	(MRP-63)(Ribosomal_L30)1	0.0
6qc9-IF695	7qi4-IF549	0.14247500000000002	0.16866	0.16564	(NDUF_B7)(NDUF_B8)1	(MRP-L27)(MRP-L47)1	0.0
6qc9-IF695	7qp6-IF279	0.09950500000000001	0.20789	0.16622	(NDUF_B7)(NDUF_B8)1	(eIF-5_eIF-2B)(GTP_EFTU)1	0.0
6qc9-IF695	7qsd-IF650	0.827855	0.49292	0.40397	(NDUF_B7)(NDUF_B8)1	(NDUF_B7)(NDUF_B8)1	1.0
6qc9-IF695	7qsk-IF649	0.821195	0.50283	0.40973	(NDUF_B7)(NDUF_B8)1	(NDUF_B7)(NDUF_B8)1	1.0
6qc9-IF695	7qsl-IF648	0.858995	0.49106	0.4075	(NDUF_B7)(NDUF_B8)1	(NDUF_B7)(NDUF_B8)1	1.0
6qc9-IF695	7qsm-IF647	0.82389	0.4902	0.40466	(NDUF_B7)(NDUF_B8)1	(NDUF_B7)(NDUF_B8)1	1.0
6qc9-IF695	7qsn-IF646	0.859305	0.49556	0.40858	(NDUF_B7)(NDUF_B8)1	(NDUF_B7)(NDUF_B8)1	1.0
6qc9-IF695	7qso-IF645	0.80775	0.48696	0.3936	(NDUF_B7)(NDUF_B8)1	(NDUF_B7)(NDUF_B8)1	1.0
6qc9-IF695	7r3v-IF822	0.0	0.19906	0.11751	(NDUF_B7)(NDUF_B8)1	(Peptidase_M16)(UCR_14kD)1	0.0
6qc9-IF695	7r5j-IF735	0.0	0.09781	0.13976	(NDUF_B7)(NDUF_B8)1	(Nsp1_C)(Nup54)1	0.0
6qc9-IF695	7r5k-IF734	0.0	0.09443	0.14552	(NDUF_B7)(NDUF_B8)1	(Nsp1_C)(Nup54)1	0.0
6qc9-IF695	7rja-IF783	0.0	0.17658	0.14983	(NDUF_B7)(NDUF_B8)1	(Peptidase_M16)(UCR_14kD)1	0.0
6qc9-IF695	7rje-IF782	0.0	0.2003	0.15956	(NDUF_B7)(NDUF_B8)1	(Peptidase_M16)(UCR_14kD)1	0.0
6qc9-IF695	7t3a-IF462	0.09567999999999999	0.22654	0.18155	(NDUF_B7)(NDUF_B8)1	(Gtr1_RagA)(LAMTOR)1	0.0
6qc9-IF695	7t3b-IF461	0.0	0.222	0.15161	(NDUF_B7)(NDUF_B8)1	(Gtr1_RagA)(LAMTOR)1	0.0
6qc9-IF695	7t3c-IF460	0.0	0.22639	0.15233	(NDUF_B7)(NDUF_B8)1	(Gtr1_RagA)(LAMTOR)1	0.0
6qc9-IF695	7tbi-IF733	0.05104	0.09057	0.12278	(NDUF_B7)(NDUF_B8)1	(Nsp1_C)(Nup54)1	0.0
6qc9-IF695	7tbj-IF732	0.07496	0.08952	0.12278	(NDUF_B7)(NDUF_B8)1	(Nsp1_C)(Nup54)1	0.0
6qc9-IF695	7tbk-IF731	0.047545000000000004	0.08952	0.12278	(NDUF_B7)(NDUF_B8)1	(Nsp1_C)(Nup54)1	0.0
6qc9-IF695	7tbl-IF730	0.074985	0.08952	0.12278	(NDUF_B7)(NDUF_B8)1	(Nsp1_C)(Nup54)1	0.0
6qc9-IF695	7tbm-IF729	0.074985	0.08952	0.12278	(NDUF_B7)(NDUF_B8)1	(Nsp1_C)(Nup54)1	0.0
6qc9-IF695	7u4t-IF117	0.0	0.17791	0.14605	(NDUF_B7)(NDUF_B8)1	(ATP-synt_C)(Renin_r)1	0.0
6qc9-IF695	7u8o-IF114	0.0	0.18845	0.14164	(NDUF_B7)(NDUF_B8)1	(ATP-synt_C)(Renin_r)1	0.0
6qc9-IF695	7u8p-IF111	0.08399	0.18787	0.14469	(NDUF_B7)(NDUF_B8)1	(ATP-synt_C)(Renin_r)1	0.0
6qc9-IF695	7u8q-IF108	0.0	0.1607	0.14525	(NDUF_B7)(NDUF_B8)1	(ATP-synt_C)(Renin_r)1	0.0
6qc9-IF695	7u8r-IF107	0.0	0.1784	0.11428	(NDUF_B7)(NDUF_B8)1	(ATP-synt_C)(Renin_r)1	0.0
6qc9-IF695	7unf-IF106	0.105545	0.16047	0.1206	(NDUF_B7)(NDUF_B8)1	(ATP-synt_C)(Renin_r)1	0.0
6qc9-IF695	7v2c-IF644	0.859365	0.4861	0.4031	(NDUF_B7)(NDUF_B8)1	(NDUF_B7)(NDUF_B8)1	1.0
6qc9-IF695	7v2d-IF643	0.8337399999999999	0.49966	0.41887	(NDUF_B7)(NDUF_B8)1	(NDUF_B7)(NDUF_B8)1	1.0
6qc9-IF695	7v2e-IF642	0.8630249999999999	0.50831	0.41831	(NDUF_B7)(NDUF_B8)1	(NDUF_B7)(NDUF_B8)1	1.0
6qc9-IF695	7v2f-IF641	0.85146	0.49159	0.40414	(NDUF_B7)(NDUF_B8)1	(NDUF_B7)(NDUF_B8)1	1.0
6qc9-IF695	7v2h-IF640	0.879875	0.50403	0.41388	(NDUF_B7)(NDUF_B8)1	(NDUF_B7)(NDUF_B8)1	1.0
6qc9-IF695	7v2k-IF639	0.83402	0.49147	0.41145	(NDUF_B7)(NDUF_B8)1	(NDUF_B7)(NDUF_B8)1	1.0
6qc9-IF695	7v2r-IF638	0.82141	0.50463	0.41846	(NDUF_B7)(NDUF_B8)1	(NDUF_B7)(NDUF_B8)1	1.0
6qc9-IF695	7v30-IF637	0.822225	0.49464	0.41381	(NDUF_B7)(NDUF_B8)1	(NDUF_B7)(NDUF_B8)1	1.0
6qc9-IF695	7v31-IF636	0.851885	0.49594	0.40883	(NDUF_B7)(NDUF_B8)1	(NDUF_B7)(NDUF_B8)1	1.0
6qc9-IF695	7v32-IF635	0.82941	0.49605	0.42073	(NDUF_B7)(NDUF_B8)1	(NDUF_B7)(NDUF_B8)1	1.0
6qc9-IF695	7v33-IF634	0.82759	0.49233	0.40535	(NDUF_B7)(NDUF_B8)1	(NDUF_B7)(NDUF_B8)1	1.0
6qc9-IF695	7v3m-IF633	0.82203	0.5109	0.41157	(NDUF_B7)(NDUF_B8)1	(NDUF_B7)(NDUF_B8)1	1.0
6qc9-IF695	7vbl-IF632	0.868415	0.49534	0.40772	(NDUF_B7)(NDUF_B8)1	(NDUF_B7)(NDUF_B8)1	1.0
6qc9-IF695	7vbp-IF631	0.836565	0.48645	0.39734	(NDUF_B7)(NDUF_B8)1	(NDUF_B7)(NDUF_B8)1	1.0
6qc9-IF695	7vc0-IF630	0.8535600000000001	0.49365	0.40779	(NDUF_B7)(NDUF_B8)1	(NDUF_B7)(NDUF_B8)1	1.0
6qc9-IF695	7vwl-IF629	0.842905	0.49311	0.40135	(NDUF_B7)(NDUF_B8)1	(NDUF_B7)(NDUF_B8)1	1.0
6qc9-IF695	7wkk-IF728	0.0	0.15002	0.14069	(NDUF_B7)(NDUF_B8)1	(Nsp1_C)(Nup54)1	0.0
6qc9-IF695	7woo-IF724	0.0	0.09532	0.13193	(NDUF_B7)(NDUF_B8)1	(Nsp1_C)(Nup54)1	0.0
6qc9-IF695	7wot-IF722	0.0	0.09531	0.13193	(NDUF_B7)(NDUF_B8)1	(Nsp1_C)(Nup54)1	0.0
6qc9-IF695	7xsx-IF968	0.0	0.16357	0.1456	(NDUF_B7)(NDUF_B8)1	(SPT16)(SSrecog)1	0.0
6qc9-IF695	7xt7-IF967	0.0	0.19321	0.15307	(NDUF_B7)(NDUF_B8)1	(SPT16)(SSrecog)1	0.0
6qc9-IF695	7xtd-IF966	0.0	0.16358	0.1456	(NDUF_B7)(NDUF_B8)1	(SPT16)(SSrecog)1	0.0
6qc9-IF695	7xti-IF965	0.0	0.16152	0.16031	(NDUF_B7)(NDUF_B8)1	(SPT16)(SSrecog)1	0.0
6qc9-IF695	7zd6-IF628	0.8577049999999999	0.49439	0.4082	(NDUF_B7)(NDUF_B8)1	(NDUF_B7)(NDUF_B8)1	1.0
6qc9-IF695	7zdh-IF627	0.8667	0.50134	0.41665	(NDUF_B7)(NDUF_B8)1	(NDUF_B7)(NDUF_B8)1	1.0
6qc9-IF695	7zdj-IF626	0.875005	0.48114	0.41086	(NDUF_B7)(NDUF_B8)1	(NDUF_B7)(NDUF_B8)1	1.0
6qc9-IF695	7zdm-IF625	0.859645	0.48924	0.40454	(NDUF_B7)(NDUF_B8)1	(NDUF_B7)(NDUF_B8)1	1.0
6qc9-IF695	7zdp-IF624	0.86015	0.49256	0.40577	(NDUF_B7)(NDUF_B8)1	(NDUF_B7)(NDUF_B8)1	1.0
6qc9-IF695	7zeb-IF623	0.88885	0.48177	0.39146	(NDUF_B7)(NDUF_B8)1	(NDUF_B7)(NDUF_B8)1	1.0
6qc9-IF695	7zyy-IF202	0.0	0.12432	0.12718	(NDUF_B7)(NDUF_B8)1	(Biotin_carb_N)(PYC_OADA)1	0.0
6qc9-IF695	7zz3-IF201	0.06268	0.1286	0.12291	(NDUF_B7)(NDUF_B8)1	(Biotin_carb_N)(PYC_OADA)1	0.0
6qc9-IF695	7zz8-IF200	0.06843	0.12895	0.13076	(NDUF_B7)(NDUF_B8)1	(Biotin_carb_N)(PYC_OADA)1	0.0
6qc9-IF695	8dhb-IF458	0.0	0.24893	0.19045	(NDUF_B7)(NDUF_B8)1	(Gtr1_RagA)(LAMTOR)1	0.0
6qca-IF694	1bcc-IF838	0.09775	0.19651	0.13505	(NDUF_B7)(NDUF_B8)1	(Peptidase_M16)(UCR_14kD)1	0.0
6qca-IF694	1bgy-IF837	0.054849999999999996	0.17023	0.13804	(NDUF_B7)(NDUF_B8)1	(Peptidase_M16)(UCR_14kD)1	0.0
6qca-IF694	1dev-IF484	0.079425	0.17893	0.18509	(NDUF_B7)(NDUF_B8)1	(MH2)(SARA)1	0.0
6qca-IF694	1e7p-IF363	0.0	0.13816	0.15126	(NDUF_B7)(NDUF_B8)1	(FAD_binding_2)(Fer2_3)1	0.0
6qca-IF694	1ezv-IF831	0.0	0.15377	0.13815	(NDUF_B7)(NDUF_B8)1	(Peptidase_M16)(UCR_14kD)1	0.0
6qca-IF694	1fbv-IF926	0.0	0.22442	0.18787	(NDUF_B7)(NDUF_B8)1	(Prok-RING_4)(UQ_con)1	0.0
6qca-IF694	1fle-IF978	0.0	0.24933	0.19945	(NDUF_B7)(NDUF_B8)1	(Trypsin)(WAP)1	0.0
6qca-IF694	1g3i-IF0	0.0	0.21425	0.17296	(NDUF_B7)(NDUF_B8)1	(AAA_2)(Proteasome)1	0.0
6qca-IF694	1g4b-IF12	0.0	0.21082	0.15376	(NDUF_B7)(NDUF_B8)1	(AAA_2)(Proteasome)1	0.0
6qca-IF694	1kb9-IF832	0.0	0.15472	0.12986	(NDUF_B7)(NDUF_B8)1	(Peptidase_M16)(UCR_14kD)1	0.0
6qca-IF694	1kf6-IF341	0.0	0.14848	0.15316	(NDUF_B7)(NDUF_B8)1	(FAD_binding_2)(Fer2_3)1	0.0
6qca-IF694	1kfy-IF331	0.08737	0.15682	0.16261	(NDUF_B7)(NDUF_B8)1	(FAD_binding_2)(Fer2_3)1	0.0
6qca-IF694	1kyi-IF1	0.0	0.2107	0.16398	(NDUF_B7)(NDUF_B8)1	(AAA_2)(Proteasome)1	0.0
6qca-IF694	1kyo-IF830	0.073025	0.11728	0.14477	(NDUF_B7)(NDUF_B8)1	(Peptidase_M16)(UCR_14kD)1	0.0
6qca-IF694	1l0v-IF391	0.0	0.15103	0.14694	(NDUF_B7)(NDUF_B8)1	(FAD_binding_2)(Fer2_3)1	0.0
6qca-IF694	1mk2-IF483	0.0	0.19683	0.18042	(NDUF_B7)(NDUF_B8)1	(MH2)(SARA)1	0.0
6qca-IF694	1nek-IF327	0.0	0.12053	0.1603	(NDUF_B7)(NDUF_B8)1	(FAD_binding_2)(Fer2_3)1	0.0
6qca-IF694	1nen-IF328	0.0	0.14458	0.16648	(NDUF_B7)(NDUF_B8)1	(FAD_binding_2)(Fer2_3)1	0.0
6qca-IF694	1ofh-IF6	0.10031000000000001	0.23666	0.15767	(NDUF_B7)(NDUF_B8)1	(AAA_2)(Proteasome)1	0.0
6qca-IF694	1ofi-IF28	0.0	0.13708	0.08361	(NDUF_B7)(NDUF_B8)1	(AAA_2)(Proteasome)4	0.0
6qca-IF694	1ofi-IF9	0.070765	0.21213	0.16974	(NDUF_B7)(NDUF_B8)1	(AAA_2)(Proteasome)1	0.0
6qca-IF694	1p84-IF833	0.0	0.1549	0.15654	(NDUF_B7)(NDUF_B8)1	(Peptidase_M16)(UCR_14kD)1	0.0
6qca-IF694	1pp9-IF836	0.0	0.21298	0.13101	(NDUF_B7)(NDUF_B8)1	(Peptidase_M16)(UCR_14kD)1	0.0
6qca-IF694	1ppj-IF813	0.06776	0.20955	0.13685	(NDUF_B7)(NDUF_B8)1	(Peptidase_M16)(UCR_14kD)1	0.0
6qca-IF694	1qlb-IF362	0.0	0.16311	0.15692	(NDUF_B7)(NDUF_B8)1	(FAD_binding_2)(Fer2_3)1	0.0
6qca-IF694	1x86-IF906	0.0	0.17439	0.1532	(NDUF_B7)(NDUF_B8)1	(PH_16)(Ras)2	0.0
6qca-IF694	1xcg-IF908	0.059815	0.193	0.13572	(NDUF_B7)(NDUF_B8)1	(PH_16)(Ras)2	0.0
6qca-IF694	1yq3-IF305	0.0	0.14439	0.14989	(NDUF_B7)(NDUF_B8)1	(FAD_binding_2)(Fer2_3)1	0.0
6qca-IF694	1yq4-IF389	0.09948499999999999	0.14317	0.15417	(NDUF_B7)(NDUF_B8)1	(FAD_binding_2)(Fer2_3)1	0.0
6qca-IF694	1zoy-IF373	0.0	0.14144	0.15345	(NDUF_B7)(NDUF_B8)1	(FAD_binding_2)(Fer2_3)1	0.0
6qca-IF694	1zp0-IF374	0.04297	0.14114	0.15381	(NDUF_B7)(NDUF_B8)1	(FAD_binding_2)(Fer2_3)1	0.0
6qca-IF694	2a06-IF812	0.0	0.21947	0.12791	(NDUF_B7)(NDUF_B8)1	(Peptidase_M16)(UCR_14kD)1	0.0
6qca-IF694	2acz-IF329	0.07102	0.14388	0.14286	(NDUF_B7)(NDUF_B8)1	(FAD_binding_2)(Fer2_3)1	0.0
6qca-IF694	2b76-IF316	0.126295	0.14944	0.16469	(NDUF_B7)(NDUF_B8)1	(FAD_binding_2)(Fer2_3)1	0.0
6qca-IF694	2bcc-IF835	0.0682	0.1917	0.11939	(NDUF_B7)(NDUF_B8)1	(Peptidase_M16)(UCR_14kD)1	0.0
6qca-IF694	2bs2-IF361	0.054095	0.16085	0.14775	(NDUF_B7)(NDUF_B8)1	(FAD_binding_2)(Fer2_3)1	0.0
6qca-IF694	2bs3-IF359	0.064795	0.14417	0.14788	(NDUF_B7)(NDUF_B8)1	(FAD_binding_2)(Fer2_3)1	0.0
6qca-IF694	2bs4-IF360	0.0	0.13825	0.1342	(NDUF_B7)(NDUF_B8)1	(FAD_binding_2)(Fer2_3)1	0.0
6qca-IF694	2c9w-IF956	0.0	0.25232	0.18522	(NDUF_B7)(NDUF_B8)1	(Skp1_POZ)(SOCS_box)1	0.0
6qca-IF694	2d74-IF289	0.0	0.19147	0.13461	(NDUF_B7)(NDUF_B8)1	(eIF-5_eIF-2B)(GTP_EFTU)2	0.0
6qca-IF694	2d74-IF291	0.0	0.21947	0.10645	(NDUF_B7)(NDUF_B8)1	(eIF-5_eIF-2B)(GTP_EFTU)3	0.0
6qca-IF694	2d74-IF293	0.084235	0.22197	0.172	(NDUF_B7)(NDUF_B8)1	(eIF-5_eIF-2B)(GTP_EFTU)4	0.0
6qca-IF694	2dcu-IF288	0.0	0.17691	0.11667	(NDUF_B7)(NDUF_B8)1	(eIF-5_eIF-2B)(GTP_EFTU)2	0.0
6qca-IF694	2dcu-IF292	0.0	0.21537	0.15436	(NDUF_B7)(NDUF_B8)1	(eIF-5_eIF-2B)(GTP_EFTU)4	0.0
6qca-IF694	2fbw-IF357	0.05927	0.14393	0.16573	(NDUF_B7)(NDUF_B8)1	(FAD_binding_2)(Fer2_3)1	0.0
6qca-IF694	2h88-IF356	0.07488500000000001	0.14061	0.15261	(NDUF_B7)(NDUF_B8)1	(FAD_binding_2)(Fer2_3)1	0.0
6qca-IF694	2h89-IF306	0.0	0.15734	0.15382	(NDUF_B7)(NDUF_B8)1	(FAD_binding_2)(Fer2_3)1	0.0
6qca-IF694	2ibz-IF834	0.0	0.15378	0.13194	(NDUF_B7)(NDUF_B8)1	(Peptidase_M16)(UCR_14kD)1	0.0
6qca-IF694	2izv-IF955	0.06703	0.24632	0.1817	(NDUF_B7)(NDUF_B8)1	(Skp1_POZ)(SOCS_box)1	0.0
6qca-IF694	2jz3-IF954	0.090035	0.25677	0.18596	(NDUF_B7)(NDUF_B8)1	(Skp1_POZ)(SOCS_box)1	0.0
6qca-IF694	2oox-IF89	0.064495	0.1751	0.16529	(NDUF_B7)(NDUF_B8)1	(AdenylateSensor)(AMPKBI)1	0.0
6qca-IF694	2ooy-IF42	0.05992	0.17407	0.17001	(NDUF_B7)(NDUF_B8)1	(AdenylateSensor)(AMPKBI)1	0.0
6qca-IF694	2qf7-IF219	0.0	0.15037	0.16055	(NDUF_B7)(NDUF_B8)1	(Biotin_carb_N)(PYC_OADA)1	0.0
6qca-IF694	2qlv-IF80	0.0	0.18715	0.16868	(NDUF_B7)(NDUF_B8)1	(AdenylateSensor)(AMPKBI)1	0.0
6qca-IF694	2qr1-IF85	0.0	0.18411	0.14818	(NDUF_B7)(NDUF_B8)1	(AdenylateSensor)(AMPKBI)1	0.0
6qca-IF694	2qrc-IF87	0.0	0.18411	0.14818	(NDUF_B7)(NDUF_B8)1	(AdenylateSensor)(AMPKBI)1	0.0
6qca-IF694	2qrd-IF82	0.06544	0.17697	0.16905	(NDUF_B7)(NDUF_B8)1	(AdenylateSensor)(AMPKBI)1	0.0
6qca-IF694	2qre-IF83	0.07080499999999999	0.17839	0.17375	(NDUF_B7)(NDUF_B8)1	(AdenylateSensor)(AMPKBI)1	0.0
6qca-IF694	2v8q-IF78	0.0	0.20142	0.18429	(NDUF_B7)(NDUF_B8)1	(AdenylateSensor)(AMPKBI)1	0.0
6qca-IF694	2v92-IF77	0.0	0.21144	0.16425	(NDUF_B7)(NDUF_B8)1	(AdenylateSensor)(AMPKBI)1	0.0
6qca-IF694	2v9j-IF76	0.0	0.19873	0.16603	(NDUF_B7)(NDUF_B8)1	(AdenylateSensor)(AMPKBI)1	0.0
6qca-IF694	2wdq-IF326	0.0	0.14464	0.16075	(NDUF_B7)(NDUF_B8)1	(FAD_binding_2)(Fer2_3)1	0.0
6qca-IF694	2wdr-IF323	0.06434	0.16747	0.1541	(NDUF_B7)(NDUF_B8)1	(FAD_binding_2)(Fer2_3)1	0.0
6qca-IF694	2wdv-IF324	0.06402	0.1589	0.14796	(NDUF_B7)(NDUF_B8)1	(FAD_binding_2)(Fer2_3)1	0.0
6qca-IF694	2wp9-IF322	0.0	0.14863	0.16695	(NDUF_B7)(NDUF_B8)1	(FAD_binding_2)(Fer2_3)1	0.0
6qca-IF694	2wqy-IF358	0.05934	0.14424	0.16542	(NDUF_B7)(NDUF_B8)1	(FAD_binding_2)(Fer2_3)1	0.0
6qca-IF694	2ws3-IF325	0.063965	0.15074	0.14438	(NDUF_B7)(NDUF_B8)1	(FAD_binding_2)(Fer2_3)1	0.0
6qca-IF694	2wu2-IF320	0.0	0.15041	0.16709	(NDUF_B7)(NDUF_B8)1	(FAD_binding_2)(Fer2_3)1	0.0
6qca-IF694	2wu5-IF321	0.07963	0.15026	0.15429	(NDUF_B7)(NDUF_B8)1	(FAD_binding_2)(Fer2_3)1	0.0
6qca-IF694	2x19-IF475	0.0	0.18564	0.15164	(NDUF_B7)(NDUF_B8)1	(Importin_rep)(Ras)1	0.0
6qca-IF694	2y8l-IF75	0.0	0.19605	0.16763	(NDUF_B7)(NDUF_B8)1	(AdenylateSensor)(AMPKBI)1	0.0
6qca-IF694	2y8q-IF74	0.0	0.20241	0.1869	(NDUF_B7)(NDUF_B8)1	(AdenylateSensor)(AMPKBI)1	0.0
6qca-IF694	2ya3-IF73	0.0	0.19689	0.17333	(NDUF_B7)(NDUF_B8)1	(AdenylateSensor)(AMPKBI)1	0.0
6qca-IF694	2ybb-IF841	0.0	0.21296	0.13101	(NDUF_B7)(NDUF_B8)1	(Peptidase_M16)(UCR_14kD)1	0.0
6qca-IF694	2z7f-IF981	0.0	0.23168	0.18438	(NDUF_B7)(NDUF_B8)1	(Trypsin)(WAP)1	0.0
6qca-IF694	3abv-IF297	0.0	0.15578	0.15403	(NDUF_B7)(NDUF_B8)1	(FAD_binding_2)(Fer2_3)1	0.0
6qca-IF694	3ae1-IF379	0.0	0.15789	0.15897	(NDUF_B7)(NDUF_B8)1	(FAD_binding_2)(Fer2_3)1	0.0
6qca-IF694	3ae2-IF298	0.0	0.13833	0.15549	(NDUF_B7)(NDUF_B8)1	(FAD_binding_2)(Fer2_3)1	0.0
6qca-IF694	3ae3-IF380	0.0	0.13565	0.16453	(NDUF_B7)(NDUF_B8)1	(FAD_binding_2)(Fer2_3)1	0.0
6qca-IF694	3ae4-IF381	0.09939999999999999	0.16039	0.15171	(NDUF_B7)(NDUF_B8)1	(FAD_binding_2)(Fer2_3)1	0.0
6qca-IF694	3ae5-IF382	0.09545000000000001	0.15027	0.14377	(NDUF_B7)(NDUF_B8)1	(FAD_binding_2)(Fer2_3)1	0.0
6qca-IF694	3ae6-IF383	0.098745	0.15246	0.14888	(NDUF_B7)(NDUF_B8)1	(FAD_binding_2)(Fer2_3)1	0.0
6qca-IF694	3ae7-IF384	0.07169500000000001	0.15249	0.1651	(NDUF_B7)(NDUF_B8)1	(FAD_binding_2)(Fer2_3)1	0.0
6qca-IF694	3ae8-IF299	0.059455	0.15226	0.15336	(NDUF_B7)(NDUF_B8)1	(FAD_binding_2)(Fer2_3)1	0.0
6qca-IF694	3ae9-IF300	0.096525	0.15015	0.16836	(NDUF_B7)(NDUF_B8)1	(FAD_binding_2)(Fer2_3)1	0.0
6qca-IF694	3aea-IF385	0.09842000000000001	0.14892	0.16546	(NDUF_B7)(NDUF_B8)1	(FAD_binding_2)(Fer2_3)1	0.0
6qca-IF694	3aeb-IF301	0.0986	0.15544	0.16109	(NDUF_B7)(NDUF_B8)1	(FAD_binding_2)(Fer2_3)1	0.0
6qca-IF694	3aec-IF387	0.08123999999999999	0.15024	0.14698	(NDUF_B7)(NDUF_B8)1	(FAD_binding_2)(Fer2_3)1	0.0
6qca-IF694	3aed-IF386	0.076225	0.15254	0.14296	(NDUF_B7)(NDUF_B8)1	(FAD_binding_2)(Fer2_3)1	0.0
6qca-IF694	3aee-IF375	0.0	0.14927	0.15336	(NDUF_B7)(NDUF_B8)1	(FAD_binding_2)(Fer2_3)1	0.0
6qca-IF694	3aef-IF378	0.0	0.1525	0.15078	(NDUF_B7)(NDUF_B8)1	(FAD_binding_2)(Fer2_3)1	0.0
6qca-IF694	3aeg-IF302	0.0	0.15259	0.15801	(NDUF_B7)(NDUF_B8)1	(FAD_binding_2)(Fer2_3)1	0.0
6qca-IF694	3bcc-IF868	0.093895	0.21196	0.11844	(NDUF_B7)(NDUF_B8)1	(Peptidase_M16)(UCR_14kD)1	0.0
6qca-IF694	3bg5-IF247	0.05562	0.13265	0.13345	(NDUF_B7)(NDUF_B8)1	(Biotin_carb_N)(PYC_OADA)1	0.0
6qca-IF694	3cir-IF314	0.12466	0.13058	0.1519	(NDUF_B7)(NDUF_B8)1	(FAD_binding_2)(Fer2_3)1	0.0
6qca-IF694	3cx5-IF829	0.0912	0.20175	0.13349	(NDUF_B7)(NDUF_B8)1	(Peptidase_M16)(UCR_14kD)1	0.0
6qca-IF694	3cxh-IF828	0.0	0.17234	0.12874	(NDUF_B7)(NDUF_B8)1	(Peptidase_M16)(UCR_14kD)1	0.0
6qca-IF694	3f6q-IF103	0.0	0.19649	0.13438	(NDUF_B7)(NDUF_B8)1	(Ank_2)(LIM)2	0.0
6qca-IF694	3f6q-IF96	0.0	0.21965	0.17711	(NDUF_B7)(NDUF_B8)1	(Ank_2)(LIM)1	0.0
6qca-IF694	3h1k-IF806	0.06636	0.18233	0.12883	(NDUF_B7)(NDUF_B8)1	(Peptidase_M16)(UCR_14kD)1	0.0
6qca-IF694	3hb9-IF230	0.034905	0.14964	0.12648	(NDUF_B7)(NDUF_B8)1	(Biotin_carb_N)(PYC_OADA)1	0.0
6qca-IF694	3hbl-IF206	0.0	0.14676	0.13164	(NDUF_B7)(NDUF_B8)1	(Biotin_carb_N)(PYC_OADA)1	0.0
6qca-IF694	3ho8-IF218	0.0	0.13732	0.14041	(NDUF_B7)(NDUF_B8)1	(Biotin_carb_N)(PYC_OADA)1	0.0
6qca-IF694	3ixe-IF105	0.08291000000000001	0.19988	0.10406	(NDUF_B7)(NDUF_B8)1	(Ank_2)(LIM)2	0.0
6qca-IF694	3ixe-IF98	0.0	0.21327	0.15128	(NDUF_B7)(NDUF_B8)1	(Ank_2)(LIM)1	0.0
6qca-IF694	3j6b-IF616	0.0	0.2201	0.15695	(NDUF_B7)(NDUF_B8)1	(MRP-L27)(MRP-L47)1	0.0
6qca-IF694	3j7y-IF548	0.0	0.2197	0.16843	(NDUF_B7)(NDUF_B8)1	(MRP-63)(Ribosomal_L30)1	0.0
6qca-IF694	3j7y-IF622	0.0	0.18353	0.14457	(NDUF_B7)(NDUF_B8)1	(MRP-L27)(MRP-L47)1	0.0
6qca-IF694	3j9m-IF547	0.0	0.20986	0.16573	(NDUF_B7)(NDUF_B8)1	(MRP-63)(Ribosomal_L30)1	0.0
6qca-IF694	3j9m-IF621	0.096715	0.18866	0.16002	(NDUF_B7)(NDUF_B8)1	(MRP-L27)(MRP-L47)1	0.0
6qca-IF694	3jap-IF284	0.05289	0.18169	0.15706	(NDUF_B7)(NDUF_B8)1	(eIF-5_eIF-2B)(GTP_EFTU)1	0.0
6qca-IF694	3jaq-IF283	0.06738	0.17923	0.16336	(NDUF_B7)(NDUF_B8)1	(eIF-5_eIF-2B)(GTP_EFTU)1	0.0
6qca-IF694	3kz1-IF902	0.0	0.23452	0.15257	(NDUF_B7)(NDUF_B8)1	(PH_16)(Ras)1	0.0
6qca-IF694	3l70-IF866	0.094875	0.18021	0.14674	(NDUF_B7)(NDUF_B8)1	(Peptidase_M16)(UCR_14kD)1	0.0
6qca-IF694	3l72-IF808	0.05906	0.1912	0.13376	(NDUF_B7)(NDUF_B8)1	(Peptidase_M16)(UCR_14kD)1	0.0
6qca-IF694	3l73-IF809	0.08396	0.19495	0.13185	(NDUF_B7)(NDUF_B8)1	(Peptidase_M16)(UCR_14kD)1	0.0
6qca-IF694	3l74-IF811	0.08504	0.19741	0.14153	(NDUF_B7)(NDUF_B8)1	(Peptidase_M16)(UCR_14kD)1	0.0
6qca-IF694	3l75-IF804	0.09012999999999999	0.22583	0.1329	(NDUF_B7)(NDUF_B8)1	(Peptidase_M16)(UCR_14kD)1	0.0
6qca-IF694	3p4p-IF333	0.09761500000000001	0.1516	0.15036	(NDUF_B7)(NDUF_B8)1	(FAD_binding_2)(Fer2_3)1	0.0
6qca-IF694	3p4q-IF335	0.13204	0.15139	0.13686	(NDUF_B7)(NDUF_B8)1	(FAD_binding_2)(Fer2_3)1	0.0
6qca-IF694	3p4r-IF339	0.0937	0.15345	0.13906	(NDUF_B7)(NDUF_B8)1	(FAD_binding_2)(Fer2_3)1	0.0
6qca-IF694	3p4s-IF355	0.1081	0.14004	0.13155	(NDUF_B7)(NDUF_B8)1	(FAD_binding_2)(Fer2_3)1	0.0
6qca-IF694	3sfd-IF376	0.064445	0.15552	0.16695	(NDUF_B7)(NDUF_B8)1	(FAD_binding_2)(Fer2_3)1	0.0
6qca-IF694	3sfe-IF377	0.09929	0.13174	0.15849	(NDUF_B7)(NDUF_B8)1	(FAD_binding_2)(Fer2_3)1	0.0
6qca-IF694	3t06-IF913	0.07079	0.1912	0.15906	(NDUF_B7)(NDUF_B8)1	(PH_16)(Ras)2	0.0
6qca-IF694	3t4n-IF72	0.0	0.16492	0.17336	(NDUF_B7)(NDUF_B8)1	(AdenylateSensor)(AMPKBI)1	0.0
6qca-IF694	3tdh-IF70	0.0	0.17651	0.1644	(NDUF_B7)(NDUF_B8)1	(AdenylateSensor)(AMPKBI)1	0.0
6qca-IF694	3te5-IF71	0.092365	0.16823	0.16051	(NDUF_B7)(NDUF_B8)1	(AdenylateSensor)(AMPKBI)1	0.0
6qca-IF694	3tgu-IF870	0.09431500000000001	0.19161	0.12056	(NDUF_B7)(NDUF_B8)1	(Peptidase_M16)(UCR_14kD)1	0.0
6qca-IF694	3tw6-IF214	0.0	0.17295	0.15357	(NDUF_B7)(NDUF_B8)1	(Biotin_carb_N)(PYC_OADA)1	0.0
6qca-IF694	3tw7-IF212	0.066245	0.18233	0.16021	(NDUF_B7)(NDUF_B8)1	(Biotin_carb_N)(PYC_OADA)1	0.0
6qca-IF694	3vr8-IF347	0.04037	0.15174	0.15957	(NDUF_B7)(NDUF_B8)1	(FAD_binding_2)(Fer2_3)1	0.0
6qca-IF694	3vr8-IF422	0.0	0.1458	0.14472	(NDUF_B7)(NDUF_B8)1	(FAD_binding_2)(Fer2_3)2	0.0
6qca-IF694	3vr8-IF436	0.109435	0.19059	0.1417	(NDUF_B7)(NDUF_B8)1	(FAD_binding_2)(Fer2_3)3	0.0
6qca-IF694	3vr9-IF353	0.10099	0.14636	0.15676	(NDUF_B7)(NDUF_B8)1	(FAD_binding_2)(Fer2_3)1	0.0
6qca-IF694	3vr9-IF426	0.0	0.2028	0.13726	(NDUF_B7)(NDUF_B8)1	(FAD_binding_2)(Fer2_3)2	0.0
6qca-IF694	3vr9-IF439	0.11371	0.20727	0.15766	(NDUF_B7)(NDUF_B8)1	(FAD_binding_2)(Fer2_3)3	0.0
6qca-IF694	3vra-IF351	0.098795	0.14042	0.1593	(NDUF_B7)(NDUF_B8)1	(FAD_binding_2)(Fer2_3)1	0.0
6qca-IF694	3vra-IF423	0.06788999999999999	0.17793	0.12326	(NDUF_B7)(NDUF_B8)1	(FAD_binding_2)(Fer2_3)2	0.0
6qca-IF694	3vra-IF438	0.0	0.2176	0.14884	(NDUF_B7)(NDUF_B8)1	(FAD_binding_2)(Fer2_3)3	0.0
6qca-IF694	3vrb-IF349	0.125425	0.1551	0.16436	(NDUF_B7)(NDUF_B8)1	(FAD_binding_2)(Fer2_3)1	0.0
6qca-IF694	3vrb-IF425	0.08615	0.18329	0.152	(NDUF_B7)(NDUF_B8)1	(FAD_binding_2)(Fer2_3)2	0.0
6qca-IF694	3vrb-IF437	0.0	0.25013	0.17638	(NDUF_B7)(NDUF_B8)1	(FAD_binding_2)(Fer2_3)3	0.0
6qca-IF694	3zjy-IF472	0.0627	0.2157	0.17071	(NDUF_B7)(NDUF_B8)1	(Importin_rep)(Ras)1	0.0
6qca-IF694	3zkj-IF960	0.132545	0.24179	0.18296	(NDUF_B7)(NDUF_B8)1	(Skp1_POZ)(SOCS_box)1	0.0
6qca-IF694	3zng-IF958	0.0	0.24675	0.18045	(NDUF_B7)(NDUF_B8)1	(Skp1_POZ)(SOCS_box)1	0.0
6qca-IF694	3zni-IF927	0.0	0.22428	0.16686	(NDUF_B7)(NDUF_B8)1	(Prok-RING_4)(UQ_con)1	0.0
6qca-IF694	4a49-IF931	0.08293	0.22229	0.17613	(NDUF_B7)(NDUF_B8)1	(Prok-RING_4)(UQ_con)1	0.0
6qca-IF694	4a4b-IF924	0.0	0.2275	0.16105	(NDUF_B7)(NDUF_B8)1	(Prok-RING_4)(UQ_con)1	0.0
6qca-IF694	4a4c-IF925	0.0	0.241	0.18866	(NDUF_B7)(NDUF_B8)1	(Prok-RING_4)(UQ_con)1	0.0
6qca-IF694	4cfe-IF40	0.06528500000000001	0.12997	0.14332	(NDUF_B7)(NDUF_B8)1	(AdenylateSensor)(AMPKBI)1	0.0
6qca-IF694	4cff-IF57	0.042969999999999994	0.12504	0.13132	(NDUF_B7)(NDUF_B8)1	(AdenylateSensor)(AMPKBI)1	0.0
6qca-IF694	4cfh-IF91	0.0	0.21752	0.17011	(NDUF_B7)(NDUF_B8)1	(AdenylateSensor)(AMPKBI)1	0.0
6qca-IF694	4d6t-IF825	0.0	0.20135	0.14068	(NDUF_B7)(NDUF_B8)1	(Peptidase_M16)(UCR_14kD)1	0.0
6qca-IF694	4d6u-IF824	0.0	0.2762	0.14099	(NDUF_B7)(NDUF_B8)1	(Peptidase_M16)(UCR_14kD)1	0.0
6qca-IF694	4doq-IF979	0.0	0.2387	0.19285	(NDUF_B7)(NDUF_B8)1	(Trypsin)(WAP)1	0.0
6qca-IF694	4eag-IF69	0.08378	0.19643	0.18539	(NDUF_B7)(NDUF_B8)1	(AdenylateSensor)(AMPKBI)1	0.0
6qca-IF694	4eai-IF67	0.0	0.22833	0.17289	(NDUF_B7)(NDUF_B8)1	(AdenylateSensor)(AMPKBI)1	0.0
6qca-IF694	4eaj-IF68	0.0	0.21218	0.17049	(NDUF_B7)(NDUF_B8)1	(AdenylateSensor)(AMPKBI)1	0.0
6qca-IF694	4eak-IF65	0.0	0.23376	0.18595	(NDUF_B7)(NDUF_B8)1	(AdenylateSensor)(AMPKBI)1	0.0
6qca-IF694	4eal-IF66	0.0	0.22238	0.18298	(NDUF_B7)(NDUF_B8)1	(AdenylateSensor)(AMPKBI)1	0.0
6qca-IF694	4ffb-IF271	0.0	0.23622	0.16019	(NDUF_B7)(NDUF_B8)1	(CLASP_N)(Tubulin)1	0.0
6qca-IF694	4hi8-IF104	0.12380000000000001	0.20956	0.11404	(NDUF_B7)(NDUF_B8)1	(Ank_2)(LIM)2	0.0
6qca-IF694	4hi8-IF97	0.0	0.18677	0.16503	(NDUF_B7)(NDUF_B8)1	(Ank_2)(LIM)1	0.0
6qca-IF694	4hi9-IF102	0.10963	0.19928	0.11599	(NDUF_B7)(NDUF_B8)1	(Ank_2)(LIM)2	0.0
6qca-IF694	4hi9-IF95	0.0	0.22042	0.20517	(NDUF_B7)(NDUF_B8)1	(Ank_2)(LIM)1	0.0
6qca-IF694	4hnt-IF234	0.0	0.14923	0.1526	(NDUF_B7)(NDUF_B8)1	(Biotin_carb_N)(PYC_OADA)1	0.0
6qca-IF694	4hnu-IF238	0.0	0.16234	0.13068	(NDUF_B7)(NDUF_B8)1	(Biotin_carb_N)(PYC_OADA)1	0.0
6qca-IF694	4hnv-IF242	0.0	0.14155	0.14122	(NDUF_B7)(NDUF_B8)1	(Biotin_carb_N)(PYC_OADA)1	0.0
6qca-IF694	4jgh-IF953	0.12035	0.22628	0.18442	(NDUF_B7)(NDUF_B8)1	(Skp1_POZ)(SOCS_box)1	0.0
6qca-IF694	4khb-IF971	0.0	0.17422	0.16544	(NDUF_B7)(NDUF_B8)1	(SPT16)(SSrecog)1	0.0
6qca-IF694	4kx6-IF337	0.0	0.14885	0.15073	(NDUF_B7)(NDUF_B8)1	(FAD_binding_2)(Fer2_3)1	0.0
6qca-IF694	4l1b-IF920	0.0	0.21359	0.18797	(NDUF_B7)(NDUF_B8)1	(PI3_PI4_kinase)(SH2)1	0.0
6qca-IF694	4l23-IF918	0.0	0.21554	0.18078	(NDUF_B7)(NDUF_B8)1	(PI3_PI4_kinase)(SH2)1	0.0
6qca-IF694	4l2y-IF921	0.0	0.21779	0.1559	(NDUF_B7)(NDUF_B8)1	(PI3_PI4_kinase)(SH2)1	0.0
6qca-IF694	4pd4-IF827	0.0	0.18559	0.13654	(NDUF_B7)(NDUF_B8)1	(Peptidase_M16)(UCR_14kD)1	0.0
6qca-IF694	4qsh-IF211	0.0	0.12772	0.13617	(NDUF_B7)(NDUF_B8)1	(Biotin_carb_N)(PYC_OADA)1	0.0
6qca-IF694	4qsk-IF210	0.039724999999999996	0.12514	0.13573	(NDUF_B7)(NDUF_B8)1	(Biotin_carb_N)(PYC_OADA)1	0.0
6qca-IF694	4qsl-IF209	0.0	0.1507	0.14033	(NDUF_B7)(NDUF_B8)1	(Biotin_carb_N)(PYC_OADA)1	0.0
6qca-IF694	4rer-IF64	0.046119999999999994	0.11793	0.15306	(NDUF_B7)(NDUF_B8)1	(AdenylateSensor)(AMPKBI)1	0.0
6qca-IF694	4rew-IF63	0.0	0.14495	0.15793	(NDUF_B7)(NDUF_B8)1	(AdenylateSensor)(AMPKBI)1	0.0
6qca-IF694	4u3f-IF864	0.09221499999999999	0.19282	0.11241	(NDUF_B7)(NDUF_B8)1	(Peptidase_M16)(UCR_14kD)1	0.0
6qca-IF694	4u3j-IF270	0.0	0.20723	0.17937	(NDUF_B7)(NDUF_B8)1	(CLASP_N)(Tubulin)1	0.0
6qca-IF694	4ux8-IF449	0.07444500000000001	0.2357	0.14376	(NDUF_B7)(NDUF_B8)1	(GDNF)(RET_CLD3)1	0.0
6qca-IF694	4ysx-IF346	0.09998499999999999	0.14418	0.15864	(NDUF_B7)(NDUF_B8)1	(FAD_binding_2)(Fer2_3)1	0.0
6qca-IF694	4ysx-IF421	0.0	0.16752	0.12808	(NDUF_B7)(NDUF_B8)1	(FAD_binding_2)(Fer2_3)2	0.0
6qca-IF694	4ysx-IF435	0.0	0.22043	0.15592	(NDUF_B7)(NDUF_B8)1	(FAD_binding_2)(Fer2_3)3	0.0
6qca-IF694	4ysy-IF367	0.10009000000000001	0.15599	0.17453	(NDUF_B7)(NDUF_B8)1	(FAD_binding_2)(Fer2_3)1	0.0
6qca-IF694	4ysy-IF418	0.070185	0.15877	0.14632	(NDUF_B7)(NDUF_B8)1	(FAD_binding_2)(Fer2_3)2	0.0
6qca-IF694	4ysy-IF429	0.0	0.22531	0.11784	(NDUF_B7)(NDUF_B8)1	(FAD_binding_2)(Fer2_3)3	0.0
6qca-IF694	4ysz-IF368	0.11939	0.15131	0.17416	(NDUF_B7)(NDUF_B8)1	(FAD_binding_2)(Fer2_3)1	0.0
6qca-IF694	4ysz-IF419	0.0	0.18267	0.12345	(NDUF_B7)(NDUF_B8)1	(FAD_binding_2)(Fer2_3)2	0.0
6qca-IF694	4ysz-IF430	0.099025	0.21292	0.13096	(NDUF_B7)(NDUF_B8)1	(FAD_binding_2)(Fer2_3)3	0.0
6qca-IF694	4yt0-IF318	0.090495	0.14948	0.15483	(NDUF_B7)(NDUF_B8)1	(FAD_binding_2)(Fer2_3)1	0.0
6qca-IF694	4yt0-IF433	0.0	0.21963	0.14489	(NDUF_B7)(NDUF_B8)1	(FAD_binding_2)(Fer2_3)3	0.0
6qca-IF694	4ytm-IF369	0.0	0.13957	0.14418	(NDUF_B7)(NDUF_B8)1	(FAD_binding_2)(Fer2_3)1	0.0
6qca-IF694	4ytm-IF420	0.0	0.20605	0.17178	(NDUF_B7)(NDUF_B8)1	(FAD_binding_2)(Fer2_3)2	0.0
6qca-IF694	4ytm-IF431	0.0	0.20738	0.13409	(NDUF_B7)(NDUF_B8)1	(FAD_binding_2)(Fer2_3)3	0.0
6qca-IF694	4ytn-IF319	0.090365	0.14401	0.15642	(NDUF_B7)(NDUF_B8)1	(FAD_binding_2)(Fer2_3)1	0.0
6qca-IF694	4ytn-IF424	0.08991	0.15429	0.11927	(NDUF_B7)(NDUF_B8)1	(FAD_binding_2)(Fer2_3)2	0.0
6qca-IF694	4ytn-IF434	0.0	0.21496	0.12098	(NDUF_B7)(NDUF_B8)1	(FAD_binding_2)(Fer2_3)3	0.0
6qca-IF694	4ytp-IF388	0.059305	0.152	0.15412	(NDUF_B7)(NDUF_B8)1	(FAD_binding_2)(Fer2_3)1	0.0
6qca-IF694	4yxd-IF307	0.0	0.15053	0.14548	(NDUF_B7)(NDUF_B8)1	(FAD_binding_2)(Fer2_3)1	0.0
6qca-IF694	4zhx-IF56	0.0	0.11357	0.15243	(NDUF_B7)(NDUF_B8)1	(AdenylateSensor)(AMPKBI)1	0.0
6qca-IF694	5aj4-IF546	0.1065	0.23013	0.17838	(NDUF_B7)(NDUF_B8)1	(MRP-63)(Ribosomal_L30)1	0.0
6qca-IF694	5aj4-IF612	0.0	0.18042	0.14538	(NDUF_B7)(NDUF_B8)1	(MRP-L27)(MRP-L47)1	0.0
6qca-IF694	5bo4-IF952	0.097945	0.24118	0.1755	(NDUF_B7)(NDUF_B8)1	(Skp1_POZ)(SOCS_box)1	0.0
6qca-IF694	5c2t-IF317	0.099905	0.13957	0.15669	(NDUF_B7)(NDUF_B8)1	(FAD_binding_2)(Fer2_3)1	0.0
6qca-IF694	5c2t-IF432	0.10989499999999999	0.2277	0.15753	(NDUF_B7)(NDUF_B8)1	(FAD_binding_2)(Fer2_3)3	0.0
6qca-IF694	5c3j-IF366	0.09993500000000001	0.15796	0.15992	(NDUF_B7)(NDUF_B8)1	(FAD_binding_2)(Fer2_3)1	0.0
6qca-IF694	5c3j-IF417	0.0	0.15291	0.12331	(NDUF_B7)(NDUF_B8)1	(FAD_binding_2)(Fer2_3)2	0.0
6qca-IF694	5c3j-IF428	0.085895	0.2196	0.18759	(NDUF_B7)(NDUF_B8)1	(FAD_binding_2)(Fer2_3)3	0.0
6qca-IF694	5c3l-IF748	0.0	0.16782	0.14462	(NDUF_B7)(NDUF_B8)1	(Nsp1_C)(Nup54)1	0.0
6qca-IF694	5cws-IF747	0.056065000000000004	0.09422	0.12556	(NDUF_B7)(NDUF_B8)1	(Nsp1_C)(Nup54)1	0.0
6qca-IF694	5ezv-IF59	0.0	0.10428	0.13776	(NDUF_B7)(NDUF_B8)1	(AdenylateSensor)(AMPKBI)1	0.0
6qca-IF694	5f0j-IF933	0.0	0.18037	0.18708	(NDUF_B7)(NDUF_B8)1	(PX)(Vps26)1	0.0
6qca-IF694	5f0j-IF938	0.0	0.19589	0.11097	(NDUF_B7)(NDUF_B8)1	(PX)(Vps26)2	0.0
6qca-IF694	5f0l-IF935	0.10119500000000001	0.19622	0.1665	(NDUF_B7)(NDUF_B8)1	(PX)(Vps26)1	0.0
6qca-IF694	5f0l-IF940	0.0	0.16305	0.13616	(NDUF_B7)(NDUF_B8)1	(PX)(Vps26)2	0.0
6qca-IF694	5f0m-IF936	0.09805	0.18257	0.17166	(NDUF_B7)(NDUF_B8)1	(PX)(Vps26)1	0.0
6qca-IF694	5f0m-IF941	0.0	0.17487	0.10016	(NDUF_B7)(NDUF_B8)1	(PX)(Vps26)2	0.0
6qca-IF694	5f0p-IF934	0.103155	0.18795	0.16676	(NDUF_B7)(NDUF_B8)1	(PX)(Vps26)1	0.0
6qca-IF694	5f0p-IF939	0.0	0.15322	0.11681	(NDUF_B7)(NDUF_B8)1	(PX)(Vps26)2	0.0
6qca-IF694	5gpn-IF862	0.0	0.0	0.0	(NDUF_B7)(NDUF_B8)1	(Peptidase_M16)(UCR_14kD)1	0.0
6qca-IF694	5gup-IF860	0.10085	0.21339	0.15595	(NDUF_B7)(NDUF_B8)1	(Peptidase_M16)(UCR_14kD)1	0.0
6qca-IF694	5ijn-IF746	0.0	0.16215	0.13245	(NDUF_B7)(NDUF_B8)1	(Nsp1_C)(Nup54)1	0.0
6qca-IF694	5ijo-IF745	0.0	0.16215	0.13245	(NDUF_B7)(NDUF_B8)1	(Nsp1_C)(Nup54)1	0.0
6qca-IF694	5iso-IF62	0.06418	0.11892	0.15231	(NDUF_B7)(NDUF_B8)1	(AdenylateSensor)(AMPKBI)1	0.0
6qca-IF694	5jbh-IF287	0.089945	0.2441	0.16987	(NDUF_B7)(NDUF_B8)1	(eIF-5_eIF-2B)(GTP_EFTU)1	0.0
6qca-IF694	5jhg-IF912	0.08892	0.18899	0.15987	(NDUF_B7)(NDUF_B8)1	(PH_16)(Ras)2	0.0
6qca-IF694	5jhh-IF907	0.089285	0.19779	0.14948	(NDUF_B7)(NDUF_B8)1	(PH_16)(Ras)2	0.0
6qca-IF694	5kq5-IF45	0.0	0.14707	0.15863	(NDUF_B7)(NDUF_B8)1	(AdenylateSensor)(AMPKBI)1	0.0
6qca-IF694	5lnk-IF713	0.10908999999999999	0.25586	0.18589	(NDUF_B7)(NDUF_B8)1	(NDUF_B7)(NDUF_B8)2	0.0
6qca-IF694	5luf-IF826	0.054849999999999996	0.17023	0.13804	(NDUF_B7)(NDUF_B8)1	(Peptidase_M16)(UCR_14kD)1	0.0
6qca-IF694	5mrc-IF615	0.0	0.15901	0.17557	(NDUF_B7)(NDUF_B8)1	(MRP-L27)(MRP-L47)1	0.0
6qca-IF694	5mre-IF614	0.0	0.15901	0.17552	(NDUF_B7)(NDUF_B8)1	(MRP-L27)(MRP-L47)1	0.0
6qca-IF694	5mrf-IF613	0.0	0.15901	0.17557	(NDUF_B7)(NDUF_B8)1	(MRP-L27)(MRP-L47)1	0.0
6qca-IF694	5nmi-IF823	0.0	0.1996	0.14703	(NDUF_B7)(NDUF_B8)1	(Peptidase_M16)(UCR_14kD)1	0.0
6qca-IF694	5okd-IF819	0.09954	0.19262	0.10658	(NDUF_B7)(NDUF_B8)1	(Peptidase_M16)(UCR_14kD)1	0.0
6qca-IF694	5okz-IF479	0.09193000000000001	0.22929	0.17769	(NDUF_B7)(NDUF_B8)1	(KH_6)(MPP6)1	0.0
6qca-IF694	5ool-IF545	0.0	0.21717	0.17243	(NDUF_B7)(NDUF_B8)1	(MRP-63)(Ribosomal_L30)1	0.0
6qca-IF694	5ool-IF620	0.10714	0.16361	0.17243	(NDUF_B7)(NDUF_B8)1	(MRP-L27)(MRP-L47)1	0.0
6qca-IF694	5oom-IF544	0.0	0.22157	0.16958	(NDUF_B7)(NDUF_B8)1	(MRP-63)(Ribosomal_L30)1	0.0
6qca-IF694	5oom-IF619	0.05473	0.17018	0.15374	(NDUF_B7)(NDUF_B8)1	(MRP-L27)(MRP-L47)1	0.0
6qca-IF694	5t5t-IF46	0.0	0.15265	0.15128	(NDUF_B7)(NDUF_B8)1	(AdenylateSensor)(AMPKBI)1	0.0
6qca-IF694	5ufu-IF47	0.0	0.14228	0.15873	(NDUF_B7)(NDUF_B8)1	(AdenylateSensor)(AMPKBI)1	0.0
6qca-IF694	5vit-IF31	0.0	0.24812	0.15618	(NDUF_B7)(NDUF_B8)1	(ACP)(Mal_decarbox_Al)1	0.0
6qca-IF694	5vj1-IF35	0.089475	0.19875	0.15899	(NDUF_B7)(NDUF_B8)1	(ACP)(Mal_decarbox_Al)1	0.0
6qca-IF694	5vpn-IF365	0.0	0.15749	0.15255	(NDUF_B7)(NDUF_B8)1	(FAD_binding_2)(Fer2_3)1	0.0
6qca-IF694	5vyw-IF228	0.0	0.14015	0.14923	(NDUF_B7)(NDUF_B8)1	(Biotin_carb_N)(PYC_OADA)1	0.0
6qca-IF694	5vyz-IF221	0.06876	0.15755	0.14443	(NDUF_B7)(NDUF_B8)1	(Biotin_carb_N)(PYC_OADA)1	0.0
6qca-IF694	5vz0-IF224	0.0	0.15506	0.15358	(NDUF_B7)(NDUF_B8)1	(Biotin_carb_N)(PYC_OADA)1	0.0
6qca-IF694	5vzj-IF478	0.0	0.20226	0.16679	(NDUF_B7)(NDUF_B8)1	(KH_6)(MPP6)1	0.0
6qca-IF694	5x6v-IF469	0.0	0.23167	0.16845	(NDUF_B7)(NDUF_B8)1	(Gtr1_RagA)(LAMTOR)1	0.0
6qca-IF694	5xgh-IF922	0.0	0.22761	0.17967	(NDUF_B7)(NDUF_B8)1	(PI3_PI4_kinase)(SH2)1	0.0
6qca-IF694	5xgi-IF919	0.0	0.23583	0.18984	(NDUF_B7)(NDUF_B8)1	(PI3_PI4_kinase)(SH2)1	0.0
6qca-IF694	5xgj-IF923	0.0	0.20932	0.1688	(NDUF_B7)(NDUF_B8)1	(PI3_PI4_kinase)(SH2)1	0.0
6qca-IF694	5xmj-IF345	0.0	0.15642	0.15303	(NDUF_B7)(NDUF_B8)1	(FAD_binding_2)(Fer2_3)1	0.0
6qca-IF694	5xmj-IF427	0.11364	0.17135	0.13513	(NDUF_B7)(NDUF_B8)1	(FAD_binding_2)(Fer2_3)2	0.0
6qca-IF694	5xtc-IF691	0.73821	0.49051	0.40603	(NDUF_B7)(NDUF_B8)1	(NDUF_B7)(NDUF_B8)1	1.0
6qca-IF694	5xtd-IF690	0.738205	0.49053	0.40604	(NDUF_B7)(NDUF_B8)1	(NDUF_B7)(NDUF_B8)1	1.0
6qca-IF694	5xte-IF818	0.108925	0.21208	0.13757	(NDUF_B7)(NDUF_B8)1	(Peptidase_M16)(UCR_14kD)1	0.0
6qca-IF694	5xth-IF689	0.73814	0.49054	0.40605	(NDUF_B7)(NDUF_B8)1	(NDUF_B7)(NDUF_B8)1	1.0
6qca-IF694	5xth-IF844	0.10893	0.21208	0.13756	(NDUF_B7)(NDUF_B8)1	(Peptidase_M16)(UCR_14kD)1	0.0
6qca-IF694	5xti-IF688	0.7382299999999999	0.49055	0.40606	(NDUF_B7)(NDUF_B8)1	(NDUF_B7)(NDUF_B8)1	1.0
6qca-IF694	5xti-IF843	0.108935	0.21209	0.13757	(NDUF_B7)(NDUF_B8)1	(Peptidase_M16)(UCR_14kD)1	0.0
6qca-IF694	5z3g-IF718	0.0	0.23605	0.15113	(NDUF_B7)(NDUF_B8)1	(Nop52)(Ribosomal_L28e)1	0.0
6qca-IF694	6awf-IF370	0.10043	0.13809	0.14675	(NDUF_B7)(NDUF_B8)1	(FAD_binding_2)(Fer2_3)1	0.0
6qca-IF694	6b1u-IF55	0.065445	0.10568	0.15007	(NDUF_B7)(NDUF_B8)1	(AdenylateSensor)(AMPKBI)1	0.0
6qca-IF694	6b2e-IF54	0.0	0.10995	0.14499	(NDUF_B7)(NDUF_B8)1	(AdenylateSensor)(AMPKBI)1	0.0
6qca-IF694	6bc0-IF901	0.07379	0.23273	0.1695	(NDUF_B7)(NDUF_B8)1	(PH_16)(Ras)1	0.0
6qca-IF694	6bc1-IF900	0.09404	0.21801	0.15269	(NDUF_B7)(NDUF_B8)1	(PH_16)(Ras)1	0.0
6qca-IF694	6bca-IF898	0.0	0.24204	0.16989	(NDUF_B7)(NDUF_B8)1	(PH_16)(Ras)1	0.0
6qca-IF694	6bca-IF917	0.09408000000000001	0.20037	0.17522	(NDUF_B7)(NDUF_B8)1	(PH_16)(Ras)3	0.0
6qca-IF694	6bcb-IF897	0.0	0.25005	0.15567	(NDUF_B7)(NDUF_B8)1	(PH_16)(Ras)1	0.0
6qca-IF694	6bcb-IF915	0.0	0.19181	0.18586	(NDUF_B7)(NDUF_B8)1	(PH_16)(Ras)3	0.0
6qca-IF694	6c0f-IF720	0.0	0.26857	0.16436	(NDUF_B7)(NDUF_B8)1	(Nop52)(Ribosomal_L28e)1	0.0
6qca-IF694	6c5x-IF948	0.0879	0.25246	0.188	(NDUF_B7)(NDUF_B8)1	(Skp1_POZ)(SOCS_box)1	0.0
6qca-IF694	6c9f-IF53	0.0	0.15705	0.14789	(NDUF_B7)(NDUF_B8)1	(AdenylateSensor)(AMPKBI)1	0.0
6qca-IF694	6c9g-IF52	0.0	0.11755	0.1464	(NDUF_B7)(NDUF_B8)1	(AdenylateSensor)(AMPKBI)1	0.0
6qca-IF694	6c9h-IF44	0.0	0.12843	0.14693	(NDUF_B7)(NDUF_B8)1	(AdenylateSensor)(AMPKBI)1	0.0
6qca-IF694	6c9j-IF48	0.0	0.12624	0.1465	(NDUF_B7)(NDUF_B8)1	(AdenylateSensor)(AMPKBI)1	0.0
6qca-IF694	6cb1-IF719	0.0	0.18815	0.16561	(NDUF_B7)(NDUF_B8)1	(Nop52)(Ribosomal_L28e)1	0.0
6qca-IF694	6d6q-IF482	0.0621	0.24597	0.20042	(NDUF_B7)(NDUF_B8)1	(KH_6)(MPP6)1	0.0
6qca-IF694	6d6r-IF481	0.0	0.24853	0.21141	(NDUF_B7)(NDUF_B8)1	(KH_6)(MPP6)1	0.0
6qca-IF694	6e4t-IF49	0.0	0.15139	0.15993	(NDUF_B7)(NDUF_B8)1	(AdenylateSensor)(AMPKBI)1	0.0
6qca-IF694	6e4u-IF50	0.0	0.15429	0.16247	(NDUF_B7)(NDUF_B8)1	(AdenylateSensor)(AMPKBI)1	0.0
6qca-IF694	6e4w-IF51	0.0	0.14318	0.15952	(NDUF_B7)(NDUF_B8)1	(AdenylateSensor)(AMPKBI)1	0.0
6qca-IF694	6ehr-IF468	0.0	0.22177	0.16328	(NDUF_B7)(NDUF_B8)1	(Gtr1_RagA)(LAMTOR)1	0.0
6qca-IF694	6em1-IF717	0.09319	0.22394	0.15125	(NDUF_B7)(NDUF_B8)1	(Nop52)(Ribosomal_L28e)1	0.0
6qca-IF694	6fo0-IF817	0.0	0.17517	0.14491	(NDUF_B7)(NDUF_B8)1	(Peptidase_M16)(UCR_14kD)1	0.0
6qca-IF694	6fo2-IF816	0.0	0.18371	0.13066	(NDUF_B7)(NDUF_B8)1	(Peptidase_M16)(UCR_14kD)1	0.0
6qca-IF694	6fo6-IF842	0.09152	0.19235	0.12714	(NDUF_B7)(NDUF_B8)1	(Peptidase_M16)(UCR_14kD)1	0.0
6qca-IF694	6fsz-IF477	0.0	0.21462	0.1861	(NDUF_B7)(NDUF_B8)1	(KH_6)(MPP6)1	0.0
6qca-IF694	6fyx-IF282	0.12309	0.2064	0.1477	(NDUF_B7)(NDUF_B8)1	(eIF-5_eIF-2B)(GTP_EFTU)1	0.0
6qca-IF694	6fyy-IF285	0.10408	0.22788	0.15931	(NDUF_B7)(NDUF_B8)1	(eIF-5_eIF-2B)(GTP_EFTU)1	0.0
6qca-IF694	6g2j-IF654	0.6104	0.47191	0.32969	(NDUF_B7)(NDUF_B8)1	(NDUF_B7)(NDUF_B8)1	1.0
6qca-IF694	6g72-IF705	0.579575	0.46369	0.33577	(NDUF_B7)(NDUF_B8)1	(NDUF_B7)(NDUF_B8)1	1.0
6qca-IF694	6gaw-IF543	0.091765	0.2172	0.17832	(NDUF_B7)(NDUF_B8)1	(MRP-63)(Ribosomal_L30)1	0.0
6qca-IF694	6gaw-IF611	0.15797499999999998	0.20759	0.14023	(NDUF_B7)(NDUF_B8)1	(MRP-L27)(MRP-L47)1	0.0
6qca-IF694	6gb2-IF542	0.11580499999999999	0.22002	0.1826	(NDUF_B7)(NDUF_B8)1	(MRP-63)(Ribosomal_L30)1	0.0
6qca-IF694	6gb2-IF610	0.157785	0.17555	0.15332	(NDUF_B7)(NDUF_B8)1	(MRP-L27)(MRP-L47)1	0.0
6qca-IF694	6giq-IF815	0.0	0.14359	0.16046	(NDUF_B7)(NDUF_B8)1	(Peptidase_M16)(UCR_14kD)1	0.0
6qca-IF694	6gl7-IF446	0.100745	0.16623	0.14814	(NDUF_B7)(NDUF_B8)1	(GDNF)(RET_CLD3)1	0.0
6qca-IF694	6gsm-IF274	0.08413499999999999	0.20077	0.15738	(NDUF_B7)(NDUF_B8)1	(eIF-5_eIF-2B)(GTP_EFTU)1	0.0
6qca-IF694	6gsn-IF278	0.099425	0.20347	0.17927	(NDUF_B7)(NDUF_B8)1	(eIF-5_eIF-2B)(GTP_EFTU)1	0.0
6qca-IF694	6h25-IF480	0.0	0.25316	0.21991	(NDUF_B7)(NDUF_B8)1	(KH_6)(MPP6)1	0.0
6qca-IF694	6haw-IF795	0.0	0.18688	0.14133	(NDUF_B7)(NDUF_B8)1	(Peptidase_M16)(UCR_14kD)1	0.0
6qca-IF694	6hu9-IF814	0.0	0.20743	0.14577	(NDUF_B7)(NDUF_B8)1	(Peptidase_M16)(UCR_14kD)1	0.0
6qca-IF694	6i4x-IF946	0.0	0.23128	0.19175	(NDUF_B7)(NDUF_B8)1	(Skp1_POZ)(SOCS_box)1	0.0
6qca-IF694	6i5j-IF945	0.09492500000000001	0.24073	0.16875	(NDUF_B7)(NDUF_B8)1	(Skp1_POZ)(SOCS_box)1	0.0
6qca-IF694	6i5n-IF944	0.09425	0.22854	0.17415	(NDUF_B7)(NDUF_B8)1	(Skp1_POZ)(SOCS_box)1	0.0
6qca-IF694	6i9r-IF520	0.109225	0.22211	0.15684	(NDUF_B7)(NDUF_B8)1	(MRP-63)(Ribosomal_L30)1	0.0
6qca-IF694	6i9r-IF583	0.0	0.18861	0.173	(NDUF_B7)(NDUF_B8)1	(MRP-L27)(MRP-L47)1	0.0
6qca-IF694	6jwp-IF467	0.069285	0.2469	0.19761	(NDUF_B7)(NDUF_B8)1	(Gtr1_RagA)(LAMTOR)1	0.0
6qca-IF694	6kj6-IF273	0.0	0.20912	0.14925	(NDUF_B7)(NDUF_B8)1	(Crl)(Sigma70_r1_2)1	0.0
6qca-IF694	6lum-IF312	0.10463	0.14115	0.14389	(NDUF_B7)(NDUF_B8)1	(FAD_binding_2)(Fer2_3)1	0.0
6qca-IF694	6myo-IF310	0.0	0.15661	0.15224	(NDUF_B7)(NDUF_B8)1	(FAD_binding_2)(Fer2_3)1	0.0
6qca-IF694	6myp-IF311	0.09546	0.15787	0.16802	(NDUF_B7)(NDUF_B8)1	(FAD_binding_2)(Fer2_3)1	0.0
6qca-IF694	6myq-IF304	0.0	0.14273	0.15322	(NDUF_B7)(NDUF_B8)1	(FAD_binding_2)(Fer2_3)1	0.0
6qca-IF694	6myr-IF296	0.101425	0.14288	0.14687	(NDUF_B7)(NDUF_B8)1	(FAD_binding_2)(Fer2_3)1	0.0
6qca-IF694	6mys-IF303	0.0	0.15226	0.15286	(NDUF_B7)(NDUF_B8)1	(FAD_binding_2)(Fer2_3)1	0.0
6qca-IF694	6myt-IF308	0.08296	0.13997	0.15509	(NDUF_B7)(NDUF_B8)1	(FAD_binding_2)(Fer2_3)1	0.0
6qca-IF694	6myu-IF309	0.0	0.14324	0.15616	(NDUF_B7)(NDUF_B8)1	(FAD_binding_2)(Fer2_3)1	0.0
6qca-IF694	6mze-IF268	0.0	0.22511	0.15258	(NDUF_B7)(NDUF_B8)1	(CLASP_N)(Tubulin)1	0.0
6qca-IF694	6mzf-IF269	0.0713	0.22353	0.17659	(NDUF_B7)(NDUF_B8)1	(CLASP_N)(Tubulin)1	0.0
6qca-IF694	6mzg-IF264	0.0	0.20766	0.16621	(NDUF_B7)(NDUF_B8)1	(CLASP_N)(Tubulin)1	0.0
6qca-IF694	6nu2-IF541	0.11348	0.23429	0.15636	(NDUF_B7)(NDUF_B8)1	(MRP-63)(Ribosomal_L30)1	0.0
6qca-IF694	6nu2-IF618	0.086745	0.19174	0.15497	(NDUF_B7)(NDUF_B8)1	(MRP-L27)(MRP-L47)1	0.0
6qca-IF694	6nu3-IF540	0.084275	0.2181	0.1552	(NDUF_B7)(NDUF_B8)1	(MRP-63)(Ribosomal_L30)1	0.0
6qca-IF694	6nu3-IF609	0.0	0.17785	0.16271	(NDUF_B7)(NDUF_B8)1	(MRP-L27)(MRP-L47)1	0.0
6qca-IF694	6nzd-IF465	0.09559	0.2374	0.16767	(NDUF_B7)(NDUF_B8)1	(Gtr1_RagA)(LAMTOR)1	0.0
6qca-IF694	6omf-IF272	0.0	0.23164	0.15313	(NDUF_B7)(NDUF_B8)1	(Crl)(Sigma70_r1_2)1	0.0
6qca-IF694	6q2j-IF445	0.07619999999999999	0.19987	0.17323	(NDUF_B7)(NDUF_B8)1	(GDNF)(RET_CLD3)1	0.0
6qca-IF694	6q2n-IF443	0.070395	0.14788	0.12764	(NDUF_B7)(NDUF_B8)1	(GDNF)(RET_CLD3)1	0.0
6qca-IF694	6q2o-IF448	0.0	0.16806	0.14593	(NDUF_B7)(NDUF_B8)1	(GDNF)(RET_CLD3)1	0.0
6qca-IF694	6q2r-IF447	0.0	0.17773	0.13516	(NDUF_B7)(NDUF_B8)1	(GDNF)(RET_CLD3)1	0.0
6qca-IF694	6q2s-IF442	0.0	0.19999	0.13581	(NDUF_B7)(NDUF_B8)1	(GDNF)(RET_CLD3)1	0.0
6qca-IF694	6q9b-IF704	0.911795	0.63211	0.5118	(NDUF_B7)(NDUF_B8)1	(NDUF_B7)(NDUF_B8)1	1.0
6qca-IF694	6q9e-IF854	0.0	0.19425	0.14076	(NDUF_B7)(NDUF_B8)1	(Peptidase_M16)(UCR_14kD)1	0.0
6qca-IF694	6qa9-IF703	0.9036500000000001	0.56993	0.48543	(NDUF_B7)(NDUF_B8)1	(NDUF_B7)(NDUF_B8)1	1.0
6qca-IF694	6qbx-IF702	0.8673500000000001	0.59755	0.47823	(NDUF_B7)(NDUF_B8)1	(NDUF_B7)(NDUF_B8)1	1.0
6qca-IF694	6qbx-IF852	0.08346500000000001	0.19018	0.14899	(NDUF_B7)(NDUF_B8)1	(Peptidase_M16)(UCR_14kD)1	0.0
6qca-IF694	6qc2-IF701	0.87853	0.59094	0.45794	(NDUF_B7)(NDUF_B8)1	(NDUF_B7)(NDUF_B8)1	1.0
6qca-IF694	6qc2-IF850	0.11717	0.19732	0.13934	(NDUF_B7)(NDUF_B8)1	(Peptidase_M16)(UCR_14kD)1	0.0
6qca-IF694	6qc3-IF657	0.934075	0.63282	0.52059	(NDUF_B7)(NDUF_B8)1	(NDUF_B7)(NDUF_B8)1	1.0
6qca-IF694	6qc3-IF798	0.0	0.19771	0.14375	(NDUF_B7)(NDUF_B8)1	(Peptidase_M16)(UCR_14kD)1	0.0
6qca-IF694	6qc4-IF700	0.8841950000000001	0.60511	0.48339	(NDUF_B7)(NDUF_B8)1	(NDUF_B7)(NDUF_B8)1	1.0
6qca-IF694	6qc4-IF848	0.09084	0.18196	0.11676	(NDUF_B7)(NDUF_B8)1	(Peptidase_M16)(UCR_14kD)1	0.0
6qca-IF694	6qc5-IF699	0.883075	0.5837	0.45669	(NDUF_B7)(NDUF_B8)1	(NDUF_B7)(NDUF_B8)1	1.0
6qca-IF694	6qc6-IF698	0.916615	0.61734	0.49616	(NDUF_B7)(NDUF_B8)1	(NDUF_B7)(NDUF_B8)1	1.0
6qca-IF694	6qc7-IF697	0.8972450000000001	0.60175	0.50075	(NDUF_B7)(NDUF_B8)1	(NDUF_B7)(NDUF_B8)1	1.0
6qca-IF694	6qc8-IF696	0.884475	0.61056	0.49858	(NDUF_B7)(NDUF_B8)1	(NDUF_B7)(NDUF_B8)1	1.0
6qca-IF694	6qc9-IF695	0.965455	0.88322	0.82431	(NDUF_B7)(NDUF_B8)1	(NDUF_B7)(NDUF_B8)1	1.0
6qca-IF694	6qca-IF694	1.0	1.0	1.0	(NDUF_B7)(NDUF_B8)1	(NDUF_B7)(NDUF_B8)1	1.0
6qca-IF694	6qcf-IF693	0.9963	0.89697	0.83656	(NDUF_B7)(NDUF_B8)1	(NDUF_B7)(NDUF_B8)1	1.0
6qca-IF694	6qg3-IF286	0.103235	0.22546	0.142	(NDUF_B7)(NDUF_B8)1	(eIF-5_eIF-2B)(GTP_EFTU)1	0.0
6qca-IF694	6rfq-IF656	0.45777999999999996	0.36124	0.29222	(NDUF_B7)(NDUF_B8)1	(NDUF_B7)(NDUF_B8)1	1.0
6qca-IF694	6rfr-IF655	0.43574999999999997	0.34468	0.29952	(NDUF_B7)(NDUF_B8)1	(NDUF_B7)(NDUF_B8)1	1.0
6qca-IF694	6rfs-IF692	0.359705	0.30936	0.25849	(NDUF_B7)(NDUF_B8)1	(NDUF_B7)(NDUF_B8)1	1.0
6qca-IF694	6t0b-IF840	0.065825	0.20548	0.13427	(NDUF_B7)(NDUF_B8)1	(Peptidase_M16)(UCR_14kD)1	0.0
6qca-IF694	6t15-IF839	0.0	0.18899	0.13172	(NDUF_B7)(NDUF_B8)1	(Peptidase_M16)(UCR_14kD)1	0.0
6qca-IF694	6tt7-IF192	0.0	0.22453	0.15151	(NDUF_B7)(NDUF_B8)1	(ATP-synt_G)(Mt_ATP-synt_B)1	0.0
6qca-IF694	6u62-IF464	0.0	0.23351	0.15057	(NDUF_B7)(NDUF_B8)1	(Gtr1_RagA)(LAMTOR)1	0.0
6qca-IF694	6ulg-IF463	0.094855	0.22288	0.1732	(NDUF_B7)(NDUF_B8)1	(Gtr1_RagA)(LAMTOR)1	0.0
6qca-IF694	6upk-IF970	0.0	0.17884	0.1823	(NDUF_B7)(NDUF_B8)1	(SPT16)(SSrecog)1	0.0
6qca-IF694	6upl-IF972	0.0	0.16894	0.17815	(NDUF_B7)(NDUF_B8)1	(SPT16)(SSrecog)1	0.0
6qca-IF694	6v9h-IF943	0.0	0.26639	0.19186	(NDUF_B7)(NDUF_B8)1	(Skp1_POZ)(SOCS_box)1	0.0
6qca-IF694	6vlz-IF539	0.0	0.21052	0.16002	(NDUF_B7)(NDUF_B8)1	(MRP-63)(Ribosomal_L30)1	0.0
6qca-IF694	6vlz-IF608	0.095525	0.16367	0.1524	(NDUF_B7)(NDUF_B8)1	(MRP-L27)(MRP-L47)1	0.0
6qca-IF694	6vmi-IF538	0.0	0.2105	0.15995	(NDUF_B7)(NDUF_B8)1	(MRP-63)(Ribosomal_L30)1	0.0
6qca-IF694	6vmi-IF607	0.09373999999999999	0.18903	0.15247	(NDUF_B7)(NDUF_B8)1	(MRP-L27)(MRP-L47)1	0.0
6qca-IF694	6vq6-IF164	0.0	0.18312	0.16278	(NDUF_B7)(NDUF_B8)1	(ATP-synt_C)(Renin_r)1	0.0
6qca-IF694	6vq7-IF152	0.0	0.18013	0.14103	(NDUF_B7)(NDUF_B8)1	(ATP-synt_C)(Renin_r)1	0.0
6qca-IF694	6vq8-IF159	0.0	0.17692	0.14638	(NDUF_B7)(NDUF_B8)1	(ATP-synt_C)(Renin_r)1	0.0
6qca-IF694	6vqc-IF151	0.0	0.18313	0.16278	(NDUF_B7)(NDUF_B8)1	(ATP-synt_C)(Renin_r)1	0.0
6qca-IF694	6vqg-IF149	0.0	0.18013	0.14103	(NDUF_B7)(NDUF_B8)1	(ATP-synt_C)(Renin_r)1	0.0
6qca-IF694	6vqh-IF147	0.0	0.17691	0.14638	(NDUF_B7)(NDUF_B8)1	(ATP-synt_C)(Renin_r)1	0.0
6qca-IF694	6wj2-IF471	0.0	0.22013	0.15781	(NDUF_B7)(NDUF_B8)1	(Gtr1_RagA)(LAMTOR)1	0.0
6qca-IF694	6wj3-IF470	0.0	0.21355	0.17264	(NDUF_B7)(NDUF_B8)1	(Gtr1_RagA)(LAMTOR)1	0.0
6qca-IF694	6wlw-IF135	0.14543	0.20308	0.13898	(NDUF_B7)(NDUF_B8)1	(ATP-synt_C)(Renin_r)1	0.0
6qca-IF694	6wm2-IF132	0.0	0.20043	0.14934	(NDUF_B7)(NDUF_B8)1	(ATP-synt_C)(Renin_r)1	0.0
6qca-IF694	6wm3-IF129	0.125595	0.18679	0.15186	(NDUF_B7)(NDUF_B8)1	(ATP-synt_C)(Renin_r)1	0.0
6qca-IF694	6wm4-IF126	0.12724000000000002	0.18776	0.15199	(NDUF_B7)(NDUF_B8)1	(ATP-synt_C)(Renin_r)1	0.0
6qca-IF694	6wu6-IF372	0.0721	0.15401	0.15842	(NDUF_B7)(NDUF_B8)1	(FAD_binding_2)(Fer2_3)1	0.0
6qca-IF694	6xbw-IF142	0.078035	0.18276	0.15661	(NDUF_B7)(NDUF_B8)1	(ATP-synt_C)(Renin_r)1	0.0
6qca-IF694	6xby-IF141	0.09484000000000001	0.17633	0.11839	(NDUF_B7)(NDUF_B8)1	(ATP-synt_C)(Renin_r)1	0.0
6qca-IF694	6xvf-IF820	0.0	0.19975	0.1437	(NDUF_B7)(NDUF_B8)1	(Peptidase_M16)(UCR_14kD)1	0.0
6qca-IF694	6xyw-IF617	0.0	0.22712	0.19093	(NDUF_B7)(NDUF_B8)1	(MRP-L27)(MRP-L47)1	0.0
6qca-IF694	6y79-IF687	0.47952	0.33561	0.27537	(NDUF_B7)(NDUF_B8)1	(NDUF_B7)(NDUF_B8)1	1.0
6qca-IF694	6ybv-IF277	0.110415	0.21981	0.16242	(NDUF_B7)(NDUF_B8)1	(eIF-5_eIF-2B)(GTP_EFTU)1	0.0
6qca-IF694	6ydp-IF537	0.0	0.21557	0.17779	(NDUF_B7)(NDUF_B8)1	(MRP-63)(Ribosomal_L30)1	0.0
6qca-IF694	6ydp-IF606	0.07454	0.19895	0.18598	(NDUF_B7)(NDUF_B8)1	(MRP-L27)(MRP-L47)1	0.0
6qca-IF694	6ydw-IF536	0.0	0.22602	0.18019	(NDUF_B7)(NDUF_B8)1	(MRP-63)(Ribosomal_L30)1	0.0
6qca-IF694	6ydw-IF605	0.12140500000000001	0.1949	0.17165	(NDUF_B7)(NDUF_B8)1	(MRP-L27)(MRP-L47)1	0.0
6qca-IF694	6yj4-IF686	0.47824999999999995	0.38101	0.28355	(NDUF_B7)(NDUF_B8)1	(NDUF_B7)(NDUF_B8)1	1.0
6qca-IF694	6ymx-IF802	0.07706	0.18663	0.14555	(NDUF_B7)(NDUF_B8)1	(Peptidase_M16)(UCR_14kD)1	0.0
6qca-IF694	6ywe-IF604	0.063225	0.19656	0.18654	(NDUF_B7)(NDUF_B8)1	(MRP-L27)(MRP-L47)1	0.0
6qca-IF694	6yws-IF603	0.0	0.19812	0.1999	(NDUF_B7)(NDUF_B8)1	(MRP-L27)(MRP-L47)1	0.0
6qca-IF694	6ywv-IF602	0.0	0.18222	0.15655	(NDUF_B7)(NDUF_B8)1	(MRP-L27)(MRP-L47)1	0.0
6qca-IF694	6ywx-IF601	0.0	0.17567	0.15618	(NDUF_B7)(NDUF_B8)1	(MRP-L27)(MRP-L47)1	0.0
6qca-IF694	6ywy-IF600	0.0	0.1822	0.16771	(NDUF_B7)(NDUF_B8)1	(MRP-L27)(MRP-L47)1	0.0
6qca-IF694	6z1p-IF599	0.17968499999999998	0.21775	0.16555	(NDUF_B7)(NDUF_B8)1	(MRP-L27)(MRP-L47)1	0.0
6qca-IF694	6za9-IF196	0.07941000000000001	0.19596	0.14384	(NDUF_B7)(NDUF_B8)1	(ATP-synt_G)(Mt_ATP-synt_B)1	0.0
6qca-IF694	6zbb-IF197	0.0	0.20417	0.1671	(NDUF_B7)(NDUF_B8)1	(ATP-synt_G)(Mt_ATP-synt_B)1	0.0
6qca-IF694	6zfs-IF821	0.0	0.17482	0.13336	(NDUF_B7)(NDUF_B8)1	(Peptidase_M16)(UCR_14kD)1	0.0
6qca-IF694	6zft-IF794	0.099105	0.2431	0.14194	(NDUF_B7)(NDUF_B8)1	(Peptidase_M16)(UCR_14kD)1	0.0
6qca-IF694	6zfu-IF796	0.0	0.25049	0.1126	(NDUF_B7)(NDUF_B8)1	(Peptidase_M16)(UCR_14kD)1	0.0
6qca-IF694	6ziq-IF193	0.08532999999999999	0.20916	0.13477	(NDUF_B7)(NDUF_B8)1	(ATP-synt_G)(Mt_ATP-synt_B)1	0.0
6qca-IF694	6zit-IF194	0.0	0.22181	0.17571	(NDUF_B7)(NDUF_B8)1	(ATP-synt_G)(Mt_ATP-synt_B)1	0.0
6qca-IF694	6ziu-IF198	0.0	0.20423	0.16208	(NDUF_B7)(NDUF_B8)1	(ATP-synt_G)(Mt_ATP-synt_B)1	0.0
6qca-IF694	6zka-IF685	0.90629	0.5314	0.44559	(NDUF_B7)(NDUF_B8)1	(NDUF_B7)(NDUF_B8)1	1.0
6qca-IF694	6zkb-IF684	0.90407	0.52864	0.44396	(NDUF_B7)(NDUF_B8)1	(NDUF_B7)(NDUF_B8)1	1.0
6qca-IF694	6zkc-IF683	0.887825	0.52898	0.44426	(NDUF_B7)(NDUF_B8)1	(NDUF_B7)(NDUF_B8)1	1.0
6qca-IF694	6zkd-IF682	0.893845	0.52323	0.43998	(NDUF_B7)(NDUF_B8)1	(NDUF_B7)(NDUF_B8)1	1.0
6qca-IF694	6zke-IF681	0.90428	0.52884	0.44849	(NDUF_B7)(NDUF_B8)1	(NDUF_B7)(NDUF_B8)1	1.0
6qca-IF694	6zkf-IF680	0.9061	0.53922	0.45009	(NDUF_B7)(NDUF_B8)1	(NDUF_B7)(NDUF_B8)1	1.0
6qca-IF694	6zkg-IF679	0.8432550000000001	0.53246	0.44933	(NDUF_B7)(NDUF_B8)1	(NDUF_B7)(NDUF_B8)1	1.0
6qca-IF694	6zkh-IF678	0.9006000000000001	0.52454	0.44107	(NDUF_B7)(NDUF_B8)1	(NDUF_B7)(NDUF_B8)1	1.0
6qca-IF694	6zki-IF677	0.900765	0.52673	0.44278	(NDUF_B7)(NDUF_B8)1	(NDUF_B7)(NDUF_B8)1	1.0
6qca-IF694	6zkj-IF676	0.856175	0.52071	0.43648	(NDUF_B7)(NDUF_B8)1	(NDUF_B7)(NDUF_B8)1	1.0
6qca-IF694	6zkk-IF675	0.8762	0.51594	0.43404	(NDUF_B7)(NDUF_B8)1	(NDUF_B7)(NDUF_B8)1	1.0
6qca-IF694	6zkl-IF674	0.90157	0.53015	0.44519	(NDUF_B7)(NDUF_B8)1	(NDUF_B7)(NDUF_B8)1	1.0
6qca-IF694	6zkm-IF673	0.89775	0.52631	0.44139	(NDUF_B7)(NDUF_B8)1	(NDUF_B7)(NDUF_B8)1	1.0
6qca-IF694	6zkn-IF672	0.89775	0.52631	0.44139	(NDUF_B7)(NDUF_B8)1	(NDUF_B7)(NDUF_B8)1	1.0
6qca-IF694	6zko-IF671	0.8939699999999999	0.53575	0.45363	(NDUF_B7)(NDUF_B8)1	(NDUF_B7)(NDUF_B8)1	1.0
6qca-IF694	6zkp-IF670	0.89312	0.53084	0.44291	(NDUF_B7)(NDUF_B8)1	(NDUF_B7)(NDUF_B8)1	1.0
6qca-IF694	6zkq-IF669	0.904665	0.5409	0.4548	(NDUF_B7)(NDUF_B8)1	(NDUF_B7)(NDUF_B8)1	1.0
6qca-IF694	6zkr-IF668	0.88107	0.51918	0.43001	(NDUF_B7)(NDUF_B8)1	(NDUF_B7)(NDUF_B8)1	1.0
6qca-IF694	6zks-IF667	0.8996599999999999	0.53644	0.44296	(NDUF_B7)(NDUF_B8)1	(NDUF_B7)(NDUF_B8)1	1.0
6qca-IF694	6zkt-IF666	0.90681	0.53684	0.44761	(NDUF_B7)(NDUF_B8)1	(NDUF_B7)(NDUF_B8)1	1.0
6qca-IF694	6zku-IF665	0.8848050000000001	0.52894	0.45117	(NDUF_B7)(NDUF_B8)1	(NDUF_B7)(NDUF_B8)1	1.0
6qca-IF694	6zkv-IF664	0.90686	0.52847	0.44479	(NDUF_B7)(NDUF_B8)1	(NDUF_B7)(NDUF_B8)1	1.0
6qca-IF694	6zm5-IF535	0.0	0.2345	0.1572	(NDUF_B7)(NDUF_B8)1	(MRP-63)(Ribosomal_L30)1	0.0
6qca-IF694	6zm5-IF598	0.0	0.19456	0.15176	(NDUF_B7)(NDUF_B8)1	(MRP-L27)(MRP-L47)1	0.0
6qca-IF694	6zm6-IF533	0.0	0.23527	0.18181	(NDUF_B7)(NDUF_B8)1	(MRP-63)(Ribosomal_L30)1	0.0
6qca-IF694	6zm6-IF596	0.0	0.19407	0.17477	(NDUF_B7)(NDUF_B8)1	(MRP-L27)(MRP-L47)1	0.0
6qca-IF694	6zmr-IF195	0.0	0.21581	0.1718	(NDUF_B7)(NDUF_B8)1	(ATP-synt_G)(Mt_ATP-synt_B)1	0.0
6qca-IF694	6zmw-IF280	0.08782999999999999	0.17599	0.13245	(NDUF_B7)(NDUF_B8)1	(eIF-5_eIF-2B)(GTP_EFTU)1	0.0
6qca-IF694	6zp4-IF276	0.13873000000000002	0.16176	0.1389	(NDUF_B7)(NDUF_B8)1	(eIF-5_eIF-2B)(GTP_EFTU)1	0.0
6qca-IF694	6zpo-IF190	0.0	0.21209	0.1533	(NDUF_B7)(NDUF_B8)1	(ATP-synt_G)(Mt_ATP-synt_B)1	0.0
6qca-IF694	6zqm-IF171	0.0	0.20912	0.15523	(NDUF_B7)(NDUF_B8)1	(ATP-synt_G)(Mt_ATP-synt_B)1	0.0
6qca-IF694	6zqn-IF191	0.0	0.19446	0.15846	(NDUF_B7)(NDUF_B8)1	(ATP-synt_G)(Mt_ATP-synt_B)1	0.0
6qca-IF694	6zr2-IF663	0.837755	0.51484	0.39752	(NDUF_B7)(NDUF_B8)1	(NDUF_B7)(NDUF_B8)1	1.0
6qca-IF694	6zs9-IF532	0.092615	0.2218	0.15757	(NDUF_B7)(NDUF_B8)1	(MRP-63)(Ribosomal_L30)1	0.0
6qca-IF694	6zs9-IF595	0.0	0.18804	0.1653	(NDUF_B7)(NDUF_B8)1	(MRP-L27)(MRP-L47)1	0.0
6qca-IF694	6zsa-IF490	0.0	0.23226	0.17516	(NDUF_B7)(NDUF_B8)1	(MRP-63)(Ribosomal_L30)1	0.0
6qca-IF694	6zsa-IF553	0.0	0.18743	0.17363	(NDUF_B7)(NDUF_B8)1	(MRP-L27)(MRP-L47)1	0.0
6qca-IF694	6zsb-IF531	0.0	0.23911	0.17007	(NDUF_B7)(NDUF_B8)1	(MRP-63)(Ribosomal_L30)1	0.0
6qca-IF694	6zsb-IF594	0.06851	0.18428	0.17246	(NDUF_B7)(NDUF_B8)1	(MRP-L27)(MRP-L47)1	0.0
6qca-IF694	6zsc-IF530	0.071905	0.21318	0.17997	(NDUF_B7)(NDUF_B8)1	(MRP-63)(Ribosomal_L30)1	0.0
6qca-IF694	6zsc-IF593	0.0	0.1894	0.17304	(NDUF_B7)(NDUF_B8)1	(MRP-L27)(MRP-L47)1	0.0
6qca-IF694	6zsd-IF529	0.097885	0.21791	0.15626	(NDUF_B7)(NDUF_B8)1	(MRP-63)(Ribosomal_L30)1	0.0
6qca-IF694	6zsd-IF592	0.0	0.18845	0.17759	(NDUF_B7)(NDUF_B8)1	(MRP-L27)(MRP-L47)1	0.0
6qca-IF694	6zse-IF528	0.087465	0.23992	0.17063	(NDUF_B7)(NDUF_B8)1	(MRP-63)(Ribosomal_L30)1	0.0
6qca-IF694	6zse-IF591	0.0	0.19157	0.18108	(NDUF_B7)(NDUF_B8)1	(MRP-L27)(MRP-L47)1	0.0
6qca-IF694	6zsg-IF527	0.0	0.22205	0.17307	(NDUF_B7)(NDUF_B8)1	(MRP-63)(Ribosomal_L30)1	0.0
6qca-IF694	6zsg-IF590	0.0	0.19088	0.17746	(NDUF_B7)(NDUF_B8)1	(MRP-L27)(MRP-L47)1	0.0
6qca-IF694	6ztq-IF662	0.79613	0.51457	0.40657	(NDUF_B7)(NDUF_B8)1	(NDUF_B7)(NDUF_B8)1	1.0
6qca-IF694	7a09-IF281	0.0	0.14742	0.15596	(NDUF_B7)(NDUF_B8)1	(eIF-5_eIF-2B)(GTP_EFTU)1	0.0
6qca-IF694	7a5f-IF526	0.11563000000000001	0.22116	0.16337	(NDUF_B7)(NDUF_B8)1	(MRP-63)(Ribosomal_L30)1	0.0
6qca-IF694	7a5f-IF589	0.0	0.18932	0.14383	(NDUF_B7)(NDUF_B8)1	(MRP-L27)(MRP-L47)1	0.0
6qca-IF694	7a5g-IF525	0.093485	0.21082	0.16664	(NDUF_B7)(NDUF_B8)1	(MRP-63)(Ribosomal_L30)1	0.0
6qca-IF694	7a5g-IF588	0.0	0.18312	0.15416	(NDUF_B7)(NDUF_B8)1	(MRP-L27)(MRP-L47)1	0.0
6qca-IF694	7a5h-IF524	0.11156	0.23093	0.17105	(NDUF_B7)(NDUF_B8)1	(MRP-63)(Ribosomal_L30)1	0.0
6qca-IF694	7a5h-IF587	0.054900000000000004	0.19273	0.17001	(NDUF_B7)(NDUF_B8)1	(MRP-L27)(MRP-L47)1	0.0
6qca-IF694	7a5i-IF523	0.0	0.21417	0.16648	(NDUF_B7)(NDUF_B8)1	(MRP-63)(Ribosomal_L30)1	0.0
6qca-IF694	7a5i-IF586	0.07267	0.18232	0.16484	(NDUF_B7)(NDUF_B8)1	(MRP-L27)(MRP-L47)1	0.0
6qca-IF694	7a5j-IF522	0.091415	0.2271	0.17259	(NDUF_B7)(NDUF_B8)1	(MRP-63)(Ribosomal_L30)1	0.0
6qca-IF694	7a5j-IF585	0.15744000000000002	0.18937	0.15416	(NDUF_B7)(NDUF_B8)1	(MRP-L27)(MRP-L47)1	0.0
6qca-IF694	7a5k-IF521	0.0	0.20495	0.16795	(NDUF_B7)(NDUF_B8)1	(MRP-63)(Ribosomal_L30)1	0.0
6qca-IF694	7a5k-IF584	0.0	0.16682	0.14522	(NDUF_B7)(NDUF_B8)1	(MRP-L27)(MRP-L47)1	0.0
6qca-IF694	7ajb-IF172	0.0	0.12972	0.11409	(NDUF_B7)(NDUF_B8)1	(ATP-synt_G)(Mt_ATP-synt_B)1	0.0
6qca-IF694	7ajc-IF174	0.0	0.15444	0.12537	(NDUF_B7)(NDUF_B8)1	(ATP-synt_G)(Mt_ATP-synt_B)1	0.0
6qca-IF694	7ajd-IF176	0.0	0.17576	0.15566	(NDUF_B7)(NDUF_B8)1	(ATP-synt_G)(Mt_ATP-synt_B)1	0.0
6qca-IF694	7aje-IF178	0.0	0.12968	0.11408	(NDUF_B7)(NDUF_B8)1	(ATP-synt_G)(Mt_ATP-synt_B)1	0.0
6qca-IF694	7ajf-IF180	0.08721	0.21387	0.16254	(NDUF_B7)(NDUF_B8)1	(ATP-synt_G)(Mt_ATP-synt_B)1	0.0
6qca-IF694	7ajg-IF182	0.0	0.17575	0.15566	(NDUF_B7)(NDUF_B8)1	(ATP-synt_G)(Mt_ATP-synt_B)1	0.0
6qca-IF694	7ajh-IF184	0.0	0.12971	0.11409	(NDUF_B7)(NDUF_B8)1	(ATP-synt_G)(Mt_ATP-synt_B)1	0.0
6qca-IF694	7aji-IF186	0.0	0.15446	0.12538	(NDUF_B7)(NDUF_B8)1	(ATP-synt_G)(Mt_ATP-synt_B)1	0.0
6qca-IF694	7ajj-IF188	0.0	0.17577	0.15564	(NDUF_B7)(NDUF_B8)1	(ATP-synt_G)(Mt_ATP-synt_B)1	0.0
6qca-IF694	7ak5-IF661	0.83375	0.5231	0.44374	(NDUF_B7)(NDUF_B8)1	(NDUF_B7)(NDUF_B8)1	1.0
6qca-IF694	7ak6-IF660	0.75386	0.51745	0.4042	(NDUF_B7)(NDUF_B8)1	(NDUF_B7)(NDUF_B8)1	1.0
6qca-IF694	7aml-IF441	0.0	0.20694	0.13788	(NDUF_B7)(NDUF_B8)1	(GDNF)(RET_CLD3)1	0.0
6qca-IF694	7ase-IF275	0.07189999999999999	0.19176	0.1578	(NDUF_B7)(NDUF_B8)1	(eIF-5_eIF-2B)(GTP_EFTU)1	0.0
6qca-IF694	7b0n-IF653	0.462845	0.37527	0.27502	(NDUF_B7)(NDUF_B8)1	(NDUF_B7)(NDUF_B8)1	1.0
6qca-IF694	7b93-IF652	0.845455	0.52243	0.43784	(NDUF_B7)(NDUF_B8)1	(NDUF_B7)(NDUF_B8)1	1.0
6qca-IF694	7blo-IF932	0.0	0.1962	0.16649	(NDUF_B7)(NDUF_B8)1	(PX)(Vps26)1	0.0
6qca-IF694	7d4i-IF476	0.0	0.21462	0.1861	(NDUF_B7)(NDUF_B8)1	(KH_6)(MPP6)1	0.0
6qca-IF694	7d6v-IF295	0.097815	0.15358	0.16411	(NDUF_B7)(NDUF_B8)1	(FAD_binding_2)(Fer2_3)1	0.0
6qca-IF694	7d6x-IF294	0.075225	0.14967	0.16302	(NDUF_B7)(NDUF_B8)1	(FAD_binding_2)(Fer2_3)1	0.0
6qca-IF694	7dgq-IF712	0.0	0.20282	0.16865	(NDUF_B7)(NDUF_B8)1	(NDUF_B7)(NDUF_B8)2	0.0
6qca-IF694	7dgq-IF788	0.06872500000000001	0.18092	0.10912	(NDUF_B7)(NDUF_B8)1	(Peptidase_M16)(UCR_14kD)1	0.0
6qca-IF694	7dgr-IF711	0.11527	0.27396	0.16023	(NDUF_B7)(NDUF_B8)1	(NDUF_B7)(NDUF_B8)2	0.0
6qca-IF694	7dgr-IF787	0.074875	0.18905	0.12011	(NDUF_B7)(NDUF_B8)1	(Peptidase_M16)(UCR_14kD)1	0.0
6qca-IF694	7dgs-IF710	0.084285	0.21855	0.16251	(NDUF_B7)(NDUF_B8)1	(NDUF_B7)(NDUF_B8)2	0.0
6qca-IF694	7dgs-IF786	0.0	0.13932	0.09821	(NDUF_B7)(NDUF_B8)1	(Peptidase_M16)(UCR_14kD)1	0.0
6qca-IF694	7dgz-IF709	0.0	0.22717	0.18737	(NDUF_B7)(NDUF_B8)1	(NDUF_B7)(NDUF_B8)2	0.0
6qca-IF694	7dh0-IF708	0.11645	0.23184	0.18478	(NDUF_B7)(NDUF_B8)1	(NDUF_B7)(NDUF_B8)2	0.0
6qca-IF694	7dkf-IF707	0.116455	0.23184	0.18479	(NDUF_B7)(NDUF_B8)1	(NDUF_B7)(NDUF_B8)2	0.0
6qca-IF694	7dkf-IF784	0.054855	0.17023	0.13804	(NDUF_B7)(NDUF_B8)1	(Peptidase_M16)(UCR_14kD)1	0.0
6qca-IF694	7jhg-IF43	0.04870000000000001	0.17544	0.16669	(NDUF_B7)(NDUF_B8)1	(AdenylateSensor)(AMPKBI)1	0.0
6qca-IF694	7jhh-IF39	0.0	0.16293	0.17435	(NDUF_B7)(NDUF_B8)1	(AdenylateSensor)(AMPKBI)1	0.0
6qca-IF694	7jij-IF38	0.054285	0.18758	0.1681	(NDUF_B7)(NDUF_B8)1	(AdenylateSensor)(AMPKBI)1	0.0
6qca-IF694	7jrd-IF977	0.0	0.19946	0.18431	(NDUF_B7)(NDUF_B8)1	(TbpB_B_D)(Transferrin)1	0.0
6qca-IF694	7jrg-IF800	0.0	0.13902	0.09117	(NDUF_B7)(NDUF_B8)1	(Peptidase_M16)(UCR_14kD)1	0.0
6qca-IF694	7jrp-IF799	0.076165	0.13904	0.10636	(NDUF_B7)(NDUF_B8)1	(Peptidase_M16)(UCR_14kD)1	0.0
6qca-IF694	7jz2-IF371	0.087135	0.17508	0.15731	(NDUF_B7)(NDUF_B8)1	(FAD_binding_2)(Fer2_3)1	0.0
6qca-IF694	7khr-IF145	0.0	0.2119	0.13723	(NDUF_B7)(NDUF_B8)1	(ATP-synt_C)(Renin_r)1	0.0
6qca-IF694	7l08-IF519	0.09389	0.20521	0.17477	(NDUF_B7)(NDUF_B8)1	(MRP-63)(Ribosomal_L30)1	0.0
6qca-IF694	7l08-IF582	0.126625	0.19803	0.14264	(NDUF_B7)(NDUF_B8)1	(MRP-L27)(MRP-L47)1	0.0
6qca-IF694	7l20-IF518	0.0	0.21334	0.16683	(NDUF_B7)(NDUF_B8)1	(MRP-63)(Ribosomal_L30)1	0.0
6qca-IF694	7l20-IF581	0.0	0.18019	0.16305	(NDUF_B7)(NDUF_B8)1	(MRP-L27)(MRP-L47)1	0.0
6qca-IF694	7m6t-IF942	0.0	0.24086	0.16541	(NDUF_B7)(NDUF_B8)1	(Skp1_POZ)(SOCS_box)1	0.0
6qca-IF694	7m74-IF37	0.08427	0.15537	0.17165	(NDUF_B7)(NDUF_B8)1	(AdenylateSensor)(AMPKBI)1	0.0
6qca-IF694	7myj-IF61	0.0	0.11718	0.14964	(NDUF_B7)(NDUF_B8)1	(AdenylateSensor)(AMPKBI)1	0.0
6qca-IF694	7n85-IF743	0.049874999999999996	0.10153	0.13783	(NDUF_B7)(NDUF_B8)1	(Nsp1_C)(Nup54)1	0.0
6qca-IF694	7n88-IF976	0.05617	0.1752	0.13826	(NDUF_B7)(NDUF_B8)1	(TbpB_B_D)(Transferrin)1	0.0
6qca-IF694	7n9f-IF739	0.04443	0.09579	0.12476	(NDUF_B7)(NDUF_B8)1	(Nsp1_C)(Nup54)1	0.0
6qca-IF694	7nky-IF969	0.0	0.15989	0.14711	(NDUF_B7)(NDUF_B8)1	(SPT16)(SSrecog)1	0.0
6qca-IF694	7nqh-IF517	0.0	0.22423	0.16236	(NDUF_B7)(NDUF_B8)1	(MRP-63)(Ribosomal_L30)1	0.0
6qca-IF694	7nqh-IF580	0.0	0.18959	0.17864	(NDUF_B7)(NDUF_B8)1	(MRP-L27)(MRP-L47)1	0.0
6qca-IF694	7nql-IF516	0.0	0.22844	0.17859	(NDUF_B7)(NDUF_B8)1	(MRP-63)(Ribosomal_L30)1	0.0
6qca-IF694	7nql-IF579	0.044305	0.20485	0.14927	(NDUF_B7)(NDUF_B8)1	(MRP-L27)(MRP-L47)1	0.0
6qca-IF694	7nsh-IF515	0.0	0.2207	0.18082	(NDUF_B7)(NDUF_B8)1	(MRP-63)(Ribosomal_L30)1	0.0
6qca-IF694	7nsh-IF578	0.126215	0.18969	0.15981	(NDUF_B7)(NDUF_B8)1	(MRP-L27)(MRP-L47)1	0.0
6qca-IF694	7nsi-IF514	0.0	0.21576	0.18736	(NDUF_B7)(NDUF_B8)1	(MRP-63)(Ribosomal_L30)1	0.0
6qca-IF694	7nsi-IF577	0.11239	0.19523	0.15634	(NDUF_B7)(NDUF_B8)1	(MRP-L27)(MRP-L47)1	0.0
6qca-IF694	7nsj-IF513	0.09362000000000001	0.21779	0.17865	(NDUF_B7)(NDUF_B8)1	(MRP-63)(Ribosomal_L30)1	0.0
6qca-IF694	7nsj-IF576	0.0	0.18605	0.14212	(NDUF_B7)(NDUF_B8)1	(MRP-L27)(MRP-L47)1	0.0
6qca-IF694	7o37-IF793	0.0	0.21573	0.12743	(NDUF_B7)(NDUF_B8)1	(Peptidase_M16)(UCR_14kD)1	0.0
6qca-IF694	7o3c-IF792	0.0	0.21684	0.11436	(NDUF_B7)(NDUF_B8)1	(Peptidase_M16)(UCR_14kD)1	0.0
6qca-IF694	7o3e-IF791	0.0	0.15275	0.1125	(NDUF_B7)(NDUF_B8)1	(Peptidase_M16)(UCR_14kD)1	0.0
6qca-IF694	7o3h-IF789	0.1066	0.17035	0.1324	(NDUF_B7)(NDUF_B8)1	(Peptidase_M16)(UCR_14kD)1	0.0
6qca-IF694	7o6y-IF659	0.559815	0.34969	0.32025	(NDUF_B7)(NDUF_B8)1	(NDUF_B7)(NDUF_B8)1	1.0
6qca-IF694	7o71-IF658	0.49437	0.34661	0.28562	(NDUF_B7)(NDUF_B8)1	(NDUF_B7)(NDUF_B8)1	1.0
6qca-IF694	7o9k-IF512	0.0	0.2155	0.20715	(NDUF_B7)(NDUF_B8)1	(MRP-63)(Ribosomal_L30)1	0.0
6qca-IF694	7o9k-IF575	0.15842499999999998	0.17776	0.16837	(NDUF_B7)(NDUF_B8)1	(MRP-L27)(MRP-L47)1	0.0
6qca-IF694	7o9m-IF511	0.090365	0.22328	0.1604	(NDUF_B7)(NDUF_B8)1	(MRP-63)(Ribosomal_L30)1	0.0
6qca-IF694	7o9m-IF574	0.15806	0.17113	0.14208	(NDUF_B7)(NDUF_B8)1	(MRP-L27)(MRP-L47)1	0.0
6qca-IF694	7odr-IF510	0.0	0.24157	0.16767	(NDUF_B7)(NDUF_B8)1	(MRP-63)(Ribosomal_L30)1	0.0
6qca-IF694	7odr-IF573	0.0	0.1779	0.16174	(NDUF_B7)(NDUF_B8)1	(MRP-L27)(MRP-L47)1	0.0
6qca-IF694	7ods-IF509	0.0	0.23759	0.19936	(NDUF_B7)(NDUF_B8)1	(MRP-63)(Ribosomal_L30)1	0.0
6qca-IF694	7ods-IF572	0.0	0.18865	0.1712	(NDUF_B7)(NDUF_B8)1	(MRP-L27)(MRP-L47)1	0.0
6qca-IF694	7odt-IF508	0.0	0.24194	0.19527	(NDUF_B7)(NDUF_B8)1	(MRP-63)(Ribosomal_L30)1	0.0
6qca-IF694	7odt-IF571	0.0	0.18903	0.17873	(NDUF_B7)(NDUF_B8)1	(MRP-L27)(MRP-L47)1	0.0
6qca-IF694	7of0-IF507	0.0	0.21632	0.16066	(NDUF_B7)(NDUF_B8)1	(MRP-63)(Ribosomal_L30)1	0.0
6qca-IF694	7of0-IF570	0.0	0.17968	0.13761	(NDUF_B7)(NDUF_B8)1	(MRP-L27)(MRP-L47)1	0.0
6qca-IF694	7of2-IF506	0.0	0.21625	0.15934	(NDUF_B7)(NDUF_B8)1	(MRP-63)(Ribosomal_L30)1	0.0
6qca-IF694	7of2-IF569	0.0	0.19244	0.15497	(NDUF_B7)(NDUF_B8)1	(MRP-L27)(MRP-L47)1	0.0
6qca-IF694	7of3-IF505	0.0	0.22228	0.16095	(NDUF_B7)(NDUF_B8)1	(MRP-63)(Ribosomal_L30)1	0.0
6qca-IF694	7of3-IF568	0.0	0.18978	0.18641	(NDUF_B7)(NDUF_B8)1	(MRP-L27)(MRP-L47)1	0.0
6qca-IF694	7of4-IF504	0.08638499999999999	0.21601	0.16443	(NDUF_B7)(NDUF_B8)1	(MRP-63)(Ribosomal_L30)1	0.0
6qca-IF694	7of4-IF567	0.0	0.19413	0.15129	(NDUF_B7)(NDUF_B8)1	(MRP-L27)(MRP-L47)1	0.0
6qca-IF694	7of5-IF503	0.0	0.22288	0.17128	(NDUF_B7)(NDUF_B8)1	(MRP-63)(Ribosomal_L30)1	0.0
6qca-IF694	7of5-IF566	0.0	0.19143	0.15531	(NDUF_B7)(NDUF_B8)1	(MRP-L27)(MRP-L47)1	0.0
6qca-IF694	7of6-IF502	0.08662	0.22635	0.16413	(NDUF_B7)(NDUF_B8)1	(MRP-63)(Ribosomal_L30)1	0.0
6qca-IF694	7of6-IF565	0.0	0.19363	0.14256	(NDUF_B7)(NDUF_B8)1	(MRP-L27)(MRP-L47)1	0.0
6qca-IF694	7of7-IF501	0.0	0.22308	0.17663	(NDUF_B7)(NDUF_B8)1	(MRP-63)(Ribosomal_L30)1	0.0
6qca-IF694	7of7-IF564	0.0	0.19261	0.15133	(NDUF_B7)(NDUF_B8)1	(MRP-L27)(MRP-L47)1	0.0
6qca-IF694	7og4-IF534	0.0	0.2335	0.17452	(NDUF_B7)(NDUF_B8)1	(MRP-63)(Ribosomal_L30)1	0.0
6qca-IF694	7og4-IF597	0.0	0.189	0.15694	(NDUF_B7)(NDUF_B8)1	(MRP-L27)(MRP-L47)1	0.0
6qca-IF694	7ohs-IF716	0.0	0.27797	0.16704	(NDUF_B7)(NDUF_B8)1	(Nop52)(Ribosomal_L28e)1	0.0
6qca-IF694	7ohw-IF715	0.0	0.17624	0.15029	(NDUF_B7)(NDUF_B8)1	(Nop52)(Ribosomal_L28e)1	0.0
6qca-IF694	7ohx-IF714	0.0	0.18585	0.14606	(NDUF_B7)(NDUF_B8)1	(Nop52)(Ribosomal_L28e)1	0.0
6qca-IF694	7oi6-IF500	0.0	0.216	0.17021	(NDUF_B7)(NDUF_B8)1	(MRP-63)(Ribosomal_L30)1	0.0
6qca-IF694	7oi6-IF563	0.16237000000000001	0.22111	0.17286	(NDUF_B7)(NDUF_B8)1	(MRP-L27)(MRP-L47)1	0.0
6qca-IF694	7oi7-IF499	0.0	0.21825	0.18548	(NDUF_B7)(NDUF_B8)1	(MRP-63)(Ribosomal_L30)1	0.0
6qca-IF694	7oi7-IF562	0.0	0.15371	0.1439	(NDUF_B7)(NDUF_B8)1	(MRP-L27)(MRP-L47)1	0.0
6qca-IF694	7oi8-IF498	0.07773	0.22429	0.17997	(NDUF_B7)(NDUF_B8)1	(MRP-63)(Ribosomal_L30)1	0.0
6qca-IF694	7oi8-IF561	0.0	0.1943	0.15151	(NDUF_B7)(NDUF_B8)1	(MRP-L27)(MRP-L47)1	0.0
6qca-IF694	7oi9-IF497	0.10887	0.22753	0.1646	(NDUF_B7)(NDUF_B8)1	(MRP-63)(Ribosomal_L30)1	0.0
6qca-IF694	7oi9-IF560	0.0	0.1861	0.15398	(NDUF_B7)(NDUF_B8)1	(MRP-L27)(MRP-L47)1	0.0
6qca-IF694	7oia-IF496	0.0	0.24085	0.18339	(NDUF_B7)(NDUF_B8)1	(MRP-63)(Ribosomal_L30)1	0.0
6qca-IF694	7oia-IF559	0.0	0.18451	0.17554	(NDUF_B7)(NDUF_B8)1	(MRP-L27)(MRP-L47)1	0.0
6qca-IF694	7oib-IF495	0.0	0.21865	0.15521	(NDUF_B7)(NDUF_B8)1	(MRP-63)(Ribosomal_L30)1	0.0
6qca-IF694	7oib-IF558	0.0	0.17744	0.16918	(NDUF_B7)(NDUF_B8)1	(MRP-L27)(MRP-L47)1	0.0
6qca-IF694	7oic-IF494	0.0	0.21414	0.18294	(NDUF_B7)(NDUF_B8)1	(MRP-63)(Ribosomal_L30)1	0.0
6qca-IF694	7oic-IF557	0.0	0.18261	0.14724	(NDUF_B7)(NDUF_B8)1	(MRP-L27)(MRP-L47)1	0.0
6qca-IF694	7oid-IF493	0.0	0.21934	0.16463	(NDUF_B7)(NDUF_B8)1	(MRP-63)(Ribosomal_L30)1	0.0
6qca-IF694	7oid-IF556	0.126295	0.19096	0.19167	(NDUF_B7)(NDUF_B8)1	(MRP-L27)(MRP-L47)1	0.0
6qca-IF694	7oie-IF492	0.08979000000000001	0.21343	0.18248	(NDUF_B7)(NDUF_B8)1	(MRP-63)(Ribosomal_L30)1	0.0
6qca-IF694	7oie-IF555	0.08542	0.1833	0.15203	(NDUF_B7)(NDUF_B8)1	(MRP-L27)(MRP-L47)1	0.0
6qca-IF694	7pd3-IF491	0.096695	0.2309	0.16244	(NDUF_B7)(NDUF_B8)1	(MRP-63)(Ribosomal_L30)1	0.0
6qca-IF694	7pd3-IF554	0.102185	0.18799	0.13602	(NDUF_B7)(NDUF_B8)1	(MRP-L27)(MRP-L47)1	0.0
6qca-IF694	7per-IF744	0.060315	0.16213	0.13248	(NDUF_B7)(NDUF_B8)1	(Nsp1_C)(Nup54)1	0.0
6qca-IF694	7po4-IF489	0.084975	0.24052	0.16804	(NDUF_B7)(NDUF_B8)1	(MRP-63)(Ribosomal_L30)1	0.0
6qca-IF694	7po4-IF552	0.13061	0.18124	0.15843	(NDUF_B7)(NDUF_B8)1	(MRP-L27)(MRP-L47)1	0.0
6qca-IF694	7psa-IF651	0.819035	0.48459	0.37575	(NDUF_B7)(NDUF_B8)1	(NDUF_B7)(NDUF_B8)1	1.0
6qca-IF694	7qh6-IF488	0.07849500000000001	0.21606	0.16578	(NDUF_B7)(NDUF_B8)1	(MRP-63)(Ribosomal_L30)1	0.0
6qca-IF694	7qh6-IF551	0.0	0.187	0.14844	(NDUF_B7)(NDUF_B8)1	(MRP-L27)(MRP-L47)1	0.0
6qca-IF694	7qh7-IF487	0.07864	0.21396	0.1661	(NDUF_B7)(NDUF_B8)1	(MRP-63)(Ribosomal_L30)1	0.0
6qca-IF694	7qh7-IF550	0.13402	0.18258	0.1536	(NDUF_B7)(NDUF_B8)1	(MRP-L27)(MRP-L47)1	0.0
6qca-IF694	7qi4-IF486	0.0	0.22557	0.18098	(NDUF_B7)(NDUF_B8)1	(MRP-63)(Ribosomal_L30)1	0.0
6qca-IF694	7qi4-IF549	0.136005	0.19437	0.17645	(NDUF_B7)(NDUF_B8)1	(MRP-L27)(MRP-L47)1	0.0
6qca-IF694	7qp6-IF279	0.129475	0.22871	0.18534	(NDUF_B7)(NDUF_B8)1	(eIF-5_eIF-2B)(GTP_EFTU)1	0.0
6qca-IF694	7qsd-IF650	0.84703	0.53345	0.43891	(NDUF_B7)(NDUF_B8)1	(NDUF_B7)(NDUF_B8)1	1.0
6qca-IF694	7qsk-IF649	0.8422149999999999	0.54525	0.4468	(NDUF_B7)(NDUF_B8)1	(NDUF_B7)(NDUF_B8)1	1.0
6qca-IF694	7qsl-IF648	0.88653	0.53502	0.44542	(NDUF_B7)(NDUF_B8)1	(NDUF_B7)(NDUF_B8)1	1.0
6qca-IF694	7qsm-IF647	0.84413	0.53426	0.4423	(NDUF_B7)(NDUF_B8)1	(NDUF_B7)(NDUF_B8)1	1.0
6qca-IF694	7qsn-IF646	0.8477300000000001	0.53966	0.44655	(NDUF_B7)(NDUF_B8)1	(NDUF_B7)(NDUF_B8)1	1.0
6qca-IF694	7qso-IF645	0.82808	0.52667	0.4302	(NDUF_B7)(NDUF_B8)1	(NDUF_B7)(NDUF_B8)1	1.0
6qca-IF694	7r3v-IF822	0.0	0.2231	0.12131	(NDUF_B7)(NDUF_B8)1	(Peptidase_M16)(UCR_14kD)1	0.0
6qca-IF694	7r5j-IF735	0.0	0.11079	0.13727	(NDUF_B7)(NDUF_B8)1	(Nsp1_C)(Nup54)1	0.0
6qca-IF694	7r5k-IF734	0.0	0.12041	0.12376	(NDUF_B7)(NDUF_B8)1	(Nsp1_C)(Nup54)1	0.0
6qca-IF694	7rja-IF783	0.0	0.20183	0.15273	(NDUF_B7)(NDUF_B8)1	(Peptidase_M16)(UCR_14kD)1	0.0
6qca-IF694	7rje-IF782	0.0	0.21331	0.13406	(NDUF_B7)(NDUF_B8)1	(Peptidase_M16)(UCR_14kD)1	0.0
6qca-IF694	7t3a-IF462	0.08059	0.21954	0.17284	(NDUF_B7)(NDUF_B8)1	(Gtr1_RagA)(LAMTOR)1	0.0
6qca-IF694	7t3b-IF461	0.0	0.22307	0.18187	(NDUF_B7)(NDUF_B8)1	(Gtr1_RagA)(LAMTOR)1	0.0
6qca-IF694	7t3c-IF460	0.0	0.21738	0.16705	(NDUF_B7)(NDUF_B8)1	(Gtr1_RagA)(LAMTOR)1	0.0
6qca-IF694	7tbi-IF733	0.056005	0.09423	0.12556	(NDUF_B7)(NDUF_B8)1	(Nsp1_C)(Nup54)1	0.0
6qca-IF694	7tbj-IF732	0.054625	0.09423	0.12556	(NDUF_B7)(NDUF_B8)1	(Nsp1_C)(Nup54)1	0.0
6qca-IF694	7tbk-IF731	0.054634999999999996	0.09423	0.12556	(NDUF_B7)(NDUF_B8)1	(Nsp1_C)(Nup54)1	0.0
6qca-IF694	7tbl-IF730	0.054625	0.09423	0.12556	(NDUF_B7)(NDUF_B8)1	(Nsp1_C)(Nup54)1	0.0
6qca-IF694	7tbm-IF729	0.054634999999999996	0.09423	0.12556	(NDUF_B7)(NDUF_B8)1	(Nsp1_C)(Nup54)1	0.0
6qca-IF694	7u4t-IF117	0.0	0.18722	0.12996	(NDUF_B7)(NDUF_B8)1	(ATP-synt_C)(Renin_r)1	0.0
6qca-IF694	7u8o-IF114	0.0702	0.18822	0.15598	(NDUF_B7)(NDUF_B8)1	(ATP-synt_C)(Renin_r)1	0.0
6qca-IF694	7u8p-IF111	0.0	0.20218	0.18309	(NDUF_B7)(NDUF_B8)1	(ATP-synt_C)(Renin_r)1	0.0
6qca-IF694	7u8q-IF108	0.0	0.14015	0.15339	(NDUF_B7)(NDUF_B8)1	(ATP-synt_C)(Renin_r)1	0.0
6qca-IF694	7u8r-IF107	0.0	0.17278	0.12598	(NDUF_B7)(NDUF_B8)1	(ATP-synt_C)(Renin_r)1	0.0
6qca-IF694	7unf-IF106	0.10663	0.2254	0.14524	(NDUF_B7)(NDUF_B8)1	(ATP-synt_C)(Renin_r)1	0.0
6qca-IF694	7v2c-IF644	0.858865	0.53131	0.44207	(NDUF_B7)(NDUF_B8)1	(NDUF_B7)(NDUF_B8)1	1.0
6qca-IF694	7v2d-IF643	0.8644799999999999	0.53845	0.45476	(NDUF_B7)(NDUF_B8)1	(NDUF_B7)(NDUF_B8)1	1.0
6qca-IF694	7v2e-IF642	0.8607450000000001	0.55199	0.45911	(NDUF_B7)(NDUF_B8)1	(NDUF_B7)(NDUF_B8)1	1.0
6qca-IF694	7v2f-IF641	0.848635	0.53258	0.4426	(NDUF_B7)(NDUF_B8)1	(NDUF_B7)(NDUF_B8)1	1.0
6qca-IF694	7v2h-IF640	0.88037	0.55083	0.45642	(NDUF_B7)(NDUF_B8)1	(NDUF_B7)(NDUF_B8)1	1.0
6qca-IF694	7v2k-IF639	0.8252349999999999	0.52896	0.43406	(NDUF_B7)(NDUF_B8)1	(NDUF_B7)(NDUF_B8)1	1.0
6qca-IF694	7v2r-IF638	0.84274	0.5494	0.45841	(NDUF_B7)(NDUF_B8)1	(NDUF_B7)(NDUF_B8)1	1.0
6qca-IF694	7v30-IF637	0.83623	0.53512	0.45218	(NDUF_B7)(NDUF_B8)1	(NDUF_B7)(NDUF_B8)1	1.0
6qca-IF694	7v31-IF636	0.85246	0.54389	0.45202	(NDUF_B7)(NDUF_B8)1	(NDUF_B7)(NDUF_B8)1	1.0
6qca-IF694	7v32-IF635	0.85987	0.53281	0.44221	(NDUF_B7)(NDUF_B8)1	(NDUF_B7)(NDUF_B8)1	1.0
6qca-IF694	7v33-IF634	0.848885	0.53967	0.44713	(NDUF_B7)(NDUF_B8)1	(NDUF_B7)(NDUF_B8)1	1.0
6qca-IF694	7v3m-IF633	0.82016	0.55006	0.44656	(NDUF_B7)(NDUF_B8)1	(NDUF_B7)(NDUF_B8)1	1.0
6qca-IF694	7vbl-IF632	0.89406	0.54202	0.44924	(NDUF_B7)(NDUF_B8)1	(NDUF_B7)(NDUF_B8)1	1.0
6qca-IF694	7vbp-IF631	0.8709	0.52919	0.43624	(NDUF_B7)(NDUF_B8)1	(NDUF_B7)(NDUF_B8)1	1.0
6qca-IF694	7vc0-IF630	0.8798250000000001	0.53965	0.44739	(NDUF_B7)(NDUF_B8)1	(NDUF_B7)(NDUF_B8)1	1.0
6qca-IF694	7vwl-IF629	0.870975	0.53475	0.43878	(NDUF_B7)(NDUF_B8)1	(NDUF_B7)(NDUF_B8)1	1.0
6qca-IF694	7wkk-IF728	0.0	0.16569	0.15044	(NDUF_B7)(NDUF_B8)1	(Nsp1_C)(Nup54)1	0.0
6qca-IF694	7woo-IF724	0.069395	0.11033	0.12944	(NDUF_B7)(NDUF_B8)1	(Nsp1_C)(Nup54)1	0.0
6qca-IF694	7wot-IF722	0.0694	0.11033	0.12944	(NDUF_B7)(NDUF_B8)1	(Nsp1_C)(Nup54)1	0.0
6qca-IF694	7xsx-IF968	0.0	0.16429	0.15949	(NDUF_B7)(NDUF_B8)1	(SPT16)(SSrecog)1	0.0
6qca-IF694	7xt7-IF967	0.0	0.20337	0.16179	(NDUF_B7)(NDUF_B8)1	(SPT16)(SSrecog)1	0.0
6qca-IF694	7xtd-IF966	0.0	0.16429	0.15458	(NDUF_B7)(NDUF_B8)1	(SPT16)(SSrecog)1	0.0
6qca-IF694	7xti-IF965	0.0	0.14989	0.16747	(NDUF_B7)(NDUF_B8)1	(SPT16)(SSrecog)1	0.0
6qca-IF694	7zd6-IF628	0.88643	0.53879	0.44758	(NDUF_B7)(NDUF_B8)1	(NDUF_B7)(NDUF_B8)1	1.0
6qca-IF694	7zdh-IF627	0.8603799999999999	0.53966	0.45427	(NDUF_B7)(NDUF_B8)1	(NDUF_B7)(NDUF_B8)1	1.0
6qca-IF694	7zdj-IF626	0.8723	0.52836	0.45409	(NDUF_B7)(NDUF_B8)1	(NDUF_B7)(NDUF_B8)1	1.0
6qca-IF694	7zdm-IF625	0.86209	0.53481	0.44581	(NDUF_B7)(NDUF_B8)1	(NDUF_B7)(NDUF_B8)1	1.0
6qca-IF694	7zdp-IF624	0.8561799999999999	0.53797	0.4476	(NDUF_B7)(NDUF_B8)1	(NDUF_B7)(NDUF_B8)1	1.0
6qca-IF694	7zeb-IF623	0.87619	0.51868	0.42699	(NDUF_B7)(NDUF_B8)1	(NDUF_B7)(NDUF_B8)1	1.0
6qca-IF694	7zyy-IF202	0.0	0.13499	0.13165	(NDUF_B7)(NDUF_B8)1	(Biotin_carb_N)(PYC_OADA)1	0.0
6qca-IF694	7zz3-IF201	0.05948	0.14713	0.14381	(NDUF_B7)(NDUF_B8)1	(Biotin_carb_N)(PYC_OADA)1	0.0
6qca-IF694	7zz8-IF200	0.06770999999999999	0.13538	0.13526	(NDUF_B7)(NDUF_B8)1	(Biotin_carb_N)(PYC_OADA)1	0.0
6qca-IF694	8dhb-IF458	0.0	0.23176	0.17757	(NDUF_B7)(NDUF_B8)1	(Gtr1_RagA)(LAMTOR)1	0.0
6qcf-IF693	1bcc-IF838	0.0	0.13721	0.12439	(NDUF_B7)(NDUF_B8)1	(Peptidase_M16)(UCR_14kD)1	0.0
6qcf-IF693	1bgy-IF837	0.096275	0.23414	0.13914	(NDUF_B7)(NDUF_B8)1	(Peptidase_M16)(UCR_14kD)1	0.0
6qcf-IF693	1dev-IF484	0.0	0.1529	0.15588	(NDUF_B7)(NDUF_B8)1	(MH2)(SARA)1	0.0
6qcf-IF693	1e7p-IF363	0.0	0.14535	0.14521	(NDUF_B7)(NDUF_B8)1	(FAD_binding_2)(Fer2_3)1	0.0
6qcf-IF693	1ezv-IF831	0.07105	0.15125	0.1569	(NDUF_B7)(NDUF_B8)1	(Peptidase_M16)(UCR_14kD)1	0.0
6qcf-IF693	1fbv-IF926	0.0	0.23414	0.17445	(NDUF_B7)(NDUF_B8)1	(Prok-RING_4)(UQ_con)1	0.0
6qcf-IF693	1fle-IF978	0.0	0.22481	0.17734	(NDUF_B7)(NDUF_B8)1	(Trypsin)(WAP)1	0.0
6qcf-IF693	1g3i-IF0	0.0	0.24228	0.15087	(NDUF_B7)(NDUF_B8)1	(AAA_2)(Proteasome)1	0.0
6qcf-IF693	1g4b-IF12	0.0	0.20358	0.10185	(NDUF_B7)(NDUF_B8)1	(AAA_2)(Proteasome)1	0.0
6qcf-IF693	1kb9-IF832	0.07148499999999999	0.1743	0.18519	(NDUF_B7)(NDUF_B8)1	(Peptidase_M16)(UCR_14kD)1	0.0
6qcf-IF693	1kf6-IF341	0.08612	0.15235	0.14322	(NDUF_B7)(NDUF_B8)1	(FAD_binding_2)(Fer2_3)1	0.0
6qcf-IF693	1kfy-IF331	0.08737	0.15342	0.15634	(NDUF_B7)(NDUF_B8)1	(FAD_binding_2)(Fer2_3)1	0.0
6qcf-IF693	1kyi-IF1	0.0	0.20399	0.15372	(NDUF_B7)(NDUF_B8)1	(AAA_2)(Proteasome)1	0.0
6qcf-IF693	1kyo-IF830	0.0786	0.17374	0.14981	(NDUF_B7)(NDUF_B8)1	(Peptidase_M16)(UCR_14kD)1	0.0
6qcf-IF693	1l0v-IF391	0.0	0.14982	0.13763	(NDUF_B7)(NDUF_B8)1	(FAD_binding_2)(Fer2_3)1	0.0
6qcf-IF693	1mk2-IF483	0.0	0.1848	0.17123	(NDUF_B7)(NDUF_B8)1	(MH2)(SARA)1	0.0
6qcf-IF693	1nek-IF327	0.063795	0.14421	0.15076	(NDUF_B7)(NDUF_B8)1	(FAD_binding_2)(Fer2_3)1	0.0
6qcf-IF693	1nen-IF328	0.09183	0.14562	0.15619	(NDUF_B7)(NDUF_B8)1	(FAD_binding_2)(Fer2_3)1	0.0
6qcf-IF693	1ofh-IF6	0.0	0.19488	0.17595	(NDUF_B7)(NDUF_B8)1	(AAA_2)(Proteasome)1	0.0
6qcf-IF693	1ofi-IF28	0.0	0.1123	0.11214	(NDUF_B7)(NDUF_B8)1	(AAA_2)(Proteasome)4	0.0
6qcf-IF693	1ofi-IF9	0.0	0.21346	0.15443	(NDUF_B7)(NDUF_B8)1	(AAA_2)(Proteasome)1	0.0
6qcf-IF693	1p84-IF833	0.066935	0.1431	0.18273	(NDUF_B7)(NDUF_B8)1	(Peptidase_M16)(UCR_14kD)1	0.0
6qcf-IF693	1pp9-IF836	0.0	0.19683	0.12723	(NDUF_B7)(NDUF_B8)1	(Peptidase_M16)(UCR_14kD)1	0.0
6qcf-IF693	1ppj-IF813	0.050824999999999995	0.20538	0.15036	(NDUF_B7)(NDUF_B8)1	(Peptidase_M16)(UCR_14kD)1	0.0
6qcf-IF693	1qlb-IF362	0.055005	0.10867	0.15028	(NDUF_B7)(NDUF_B8)1	(FAD_binding_2)(Fer2_3)1	0.0
6qcf-IF693	1x86-IF906	0.0	0.17458	0.17253	(NDUF_B7)(NDUF_B8)1	(PH_16)(Ras)2	0.0
6qcf-IF693	1xcg-IF908	0.057215	0.17327	0.16661	(NDUF_B7)(NDUF_B8)1	(PH_16)(Ras)2	0.0
6qcf-IF693	1yq3-IF305	0.0	0.1388	0.15905	(NDUF_B7)(NDUF_B8)1	(FAD_binding_2)(Fer2_3)1	0.0
6qcf-IF693	1yq4-IF389	0.062255	0.14778	0.14696	(NDUF_B7)(NDUF_B8)1	(FAD_binding_2)(Fer2_3)1	0.0
6qcf-IF693	1zoy-IF373	0.0	0.14266	0.14109	(NDUF_B7)(NDUF_B8)1	(FAD_binding_2)(Fer2_3)1	0.0
6qcf-IF693	1zp0-IF374	0.0	0.15414	0.13996	(NDUF_B7)(NDUF_B8)1	(FAD_binding_2)(Fer2_3)1	0.0
6qcf-IF693	2a06-IF812	0.09727	0.19839	0.15984	(NDUF_B7)(NDUF_B8)1	(Peptidase_M16)(UCR_14kD)1	0.0
6qcf-IF693	2acz-IF329	0.0	0.14963	0.15323	(NDUF_B7)(NDUF_B8)1	(FAD_binding_2)(Fer2_3)1	0.0
6qcf-IF693	2b76-IF316	0.13594	0.13874	0.13846	(NDUF_B7)(NDUF_B8)1	(FAD_binding_2)(Fer2_3)1	0.0
6qcf-IF693	2bcc-IF835	0.084	0.17962	0.11819	(NDUF_B7)(NDUF_B8)1	(Peptidase_M16)(UCR_14kD)1	0.0
6qcf-IF693	2bs2-IF361	0.0	0.14141	0.16105	(NDUF_B7)(NDUF_B8)1	(FAD_binding_2)(Fer2_3)1	0.0
6qcf-IF693	2bs3-IF359	0.0	0.13803	0.16615	(NDUF_B7)(NDUF_B8)1	(FAD_binding_2)(Fer2_3)1	0.0
6qcf-IF693	2bs4-IF360	0.0	0.13851	0.16158	(NDUF_B7)(NDUF_B8)1	(FAD_binding_2)(Fer2_3)1	0.0
6qcf-IF693	2c9w-IF956	0.0	0.22482	0.17401	(NDUF_B7)(NDUF_B8)1	(Skp1_POZ)(SOCS_box)1	0.0
6qcf-IF693	2d74-IF289	0.0	0.18489	0.16295	(NDUF_B7)(NDUF_B8)1	(eIF-5_eIF-2B)(GTP_EFTU)2	0.0
6qcf-IF693	2d74-IF291	0.0	0.16101	0.13536	(NDUF_B7)(NDUF_B8)1	(eIF-5_eIF-2B)(GTP_EFTU)3	0.0
6qcf-IF693	2d74-IF293	0.0	0.17337	0.15347	(NDUF_B7)(NDUF_B8)1	(eIF-5_eIF-2B)(GTP_EFTU)4	0.0
6qcf-IF693	2dcu-IF288	0.0	0.13927	0.16662	(NDUF_B7)(NDUF_B8)1	(eIF-5_eIF-2B)(GTP_EFTU)2	0.0
6qcf-IF693	2dcu-IF292	0.09067	0.18746	0.14879	(NDUF_B7)(NDUF_B8)1	(eIF-5_eIF-2B)(GTP_EFTU)4	0.0
6qcf-IF693	2fbw-IF357	0.059265	0.14254	0.14147	(NDUF_B7)(NDUF_B8)1	(FAD_binding_2)(Fer2_3)1	0.0
6qcf-IF693	2h88-IF356	0.07488500000000001	0.13464	0.1549	(NDUF_B7)(NDUF_B8)1	(FAD_binding_2)(Fer2_3)1	0.0
6qcf-IF693	2h89-IF306	0.0	0.13789	0.15116	(NDUF_B7)(NDUF_B8)1	(FAD_binding_2)(Fer2_3)1	0.0
6qcf-IF693	2ibz-IF834	0.067915	0.13951	0.18567	(NDUF_B7)(NDUF_B8)1	(Peptidase_M16)(UCR_14kD)1	0.0
6qcf-IF693	2izv-IF955	0.06850500000000001	0.22061	0.17589	(NDUF_B7)(NDUF_B8)1	(Skp1_POZ)(SOCS_box)1	0.0
6qcf-IF693	2jz3-IF954	0.09076000000000001	0.24811	0.16094	(NDUF_B7)(NDUF_B8)1	(Skp1_POZ)(SOCS_box)1	0.0
6qcf-IF693	2oox-IF89	0.064495	0.16569	0.16064	(NDUF_B7)(NDUF_B8)1	(AdenylateSensor)(AMPKBI)1	0.0
6qcf-IF693	2ooy-IF42	0.059910000000000005	0.15604	0.15667	(NDUF_B7)(NDUF_B8)1	(AdenylateSensor)(AMPKBI)1	0.0
6qcf-IF693	2qf7-IF219	0.0	0.1584	0.14382	(NDUF_B7)(NDUF_B8)1	(Biotin_carb_N)(PYC_OADA)1	0.0
6qcf-IF693	2qlv-IF80	0.0	0.16871	0.16806	(NDUF_B7)(NDUF_B8)1	(AdenylateSensor)(AMPKBI)1	0.0
6qcf-IF693	2qr1-IF85	0.0	0.16219	0.1504	(NDUF_B7)(NDUF_B8)1	(AdenylateSensor)(AMPKBI)1	0.0
6qcf-IF693	2qrc-IF87	0.0	0.16219	0.1504	(NDUF_B7)(NDUF_B8)1	(AdenylateSensor)(AMPKBI)1	0.0
6qcf-IF693	2qrd-IF82	0.06453	0.15821	0.16074	(NDUF_B7)(NDUF_B8)1	(AdenylateSensor)(AMPKBI)1	0.0
6qcf-IF693	2qre-IF83	0.06139	0.16038	0.17034	(NDUF_B7)(NDUF_B8)1	(AdenylateSensor)(AMPKBI)1	0.0
6qcf-IF693	2v8q-IF78	0.0	0.1994	0.16642	(NDUF_B7)(NDUF_B8)1	(AdenylateSensor)(AMPKBI)1	0.0
6qcf-IF693	2v92-IF77	0.0	0.1892	0.17868	(NDUF_B7)(NDUF_B8)1	(AdenylateSensor)(AMPKBI)1	0.0
6qcf-IF693	2v9j-IF76	0.0	0.21087	0.16659	(NDUF_B7)(NDUF_B8)1	(AdenylateSensor)(AMPKBI)1	0.0
6qcf-IF693	2wdq-IF326	0.0	0.15126	0.151	(NDUF_B7)(NDUF_B8)1	(FAD_binding_2)(Fer2_3)1	0.0
6qcf-IF693	2wdr-IF323	0.0	0.15492	0.15213	(NDUF_B7)(NDUF_B8)1	(FAD_binding_2)(Fer2_3)1	0.0
6qcf-IF693	2wdv-IF324	0.0	0.15088	0.15435	(NDUF_B7)(NDUF_B8)1	(FAD_binding_2)(Fer2_3)1	0.0
6qcf-IF693	2wp9-IF322	0.06456999999999999	0.15362	0.15569	(NDUF_B7)(NDUF_B8)1	(FAD_binding_2)(Fer2_3)1	0.0
6qcf-IF693	2wqy-IF358	0.076285	0.15936	0.14122	(NDUF_B7)(NDUF_B8)1	(FAD_binding_2)(Fer2_3)1	0.0
6qcf-IF693	2ws3-IF325	0.0	0.15015	0.15583	(NDUF_B7)(NDUF_B8)1	(FAD_binding_2)(Fer2_3)1	0.0
6qcf-IF693	2wu2-IF320	0.0	0.15352	0.15214	(NDUF_B7)(NDUF_B8)1	(FAD_binding_2)(Fer2_3)1	0.0
6qcf-IF693	2wu5-IF321	0.064505	0.15038	0.15607	(NDUF_B7)(NDUF_B8)1	(FAD_binding_2)(Fer2_3)1	0.0
6qcf-IF693	2x19-IF475	0.0	0.18506	0.1576	(NDUF_B7)(NDUF_B8)1	(Importin_rep)(Ras)1	0.0
6qcf-IF693	2y8l-IF75	0.0	0.2017	0.18965	(NDUF_B7)(NDUF_B8)1	(AdenylateSensor)(AMPKBI)1	0.0
6qcf-IF693	2y8q-IF74	0.0	0.1946	0.14881	(NDUF_B7)(NDUF_B8)1	(AdenylateSensor)(AMPKBI)1	0.0
6qcf-IF693	2ya3-IF73	0.0	0.19979	0.16464	(NDUF_B7)(NDUF_B8)1	(AdenylateSensor)(AMPKBI)1	0.0
6qcf-IF693	2ybb-IF841	0.0	0.19681	0.12724	(NDUF_B7)(NDUF_B8)1	(Peptidase_M16)(UCR_14kD)1	0.0
6qcf-IF693	2z7f-IF981	0.0	0.23074	0.16971	(NDUF_B7)(NDUF_B8)1	(Trypsin)(WAP)1	0.0
6qcf-IF693	3abv-IF297	0.09956	0.1566	0.15608	(NDUF_B7)(NDUF_B8)1	(FAD_binding_2)(Fer2_3)1	0.0
6qcf-IF693	3ae1-IF379	0.0	0.13342	0.13487	(NDUF_B7)(NDUF_B8)1	(FAD_binding_2)(Fer2_3)1	0.0
6qcf-IF693	3ae2-IF298	0.0	0.1469	0.14152	(NDUF_B7)(NDUF_B8)1	(FAD_binding_2)(Fer2_3)1	0.0
6qcf-IF693	3ae3-IF380	0.0	0.15457	0.15861	(NDUF_B7)(NDUF_B8)1	(FAD_binding_2)(Fer2_3)1	0.0
6qcf-IF693	3ae4-IF381	0.05709	0.13103	0.16464	(NDUF_B7)(NDUF_B8)1	(FAD_binding_2)(Fer2_3)1	0.0
6qcf-IF693	3ae5-IF382	0.09545000000000001	0.15662	0.15604	(NDUF_B7)(NDUF_B8)1	(FAD_binding_2)(Fer2_3)1	0.0
6qcf-IF693	3ae6-IF383	0.098755	0.13985	0.14315	(NDUF_B7)(NDUF_B8)1	(FAD_binding_2)(Fer2_3)1	0.0
6qcf-IF693	3ae7-IF384	0.059015	0.13161	0.15313	(NDUF_B7)(NDUF_B8)1	(FAD_binding_2)(Fer2_3)1	0.0
6qcf-IF693	3ae8-IF299	0.05945	0.14517	0.13469	(NDUF_B7)(NDUF_B8)1	(FAD_binding_2)(Fer2_3)1	0.0
6qcf-IF693	3ae9-IF300	0.096525	0.1406	0.15844	(NDUF_B7)(NDUF_B8)1	(FAD_binding_2)(Fer2_3)1	0.0
6qcf-IF693	3aea-IF385	0.09842000000000001	0.15266	0.14773	(NDUF_B7)(NDUF_B8)1	(FAD_binding_2)(Fer2_3)1	0.0
6qcf-IF693	3aeb-IF301	0.099345	0.15396	0.14813	(NDUF_B7)(NDUF_B8)1	(FAD_binding_2)(Fer2_3)1	0.0
6qcf-IF693	3aec-IF387	0.059185	0.13824	0.13884	(NDUF_B7)(NDUF_B8)1	(FAD_binding_2)(Fer2_3)1	0.0
6qcf-IF693	3aed-IF386	0.0	0.14781	0.14791	(NDUF_B7)(NDUF_B8)1	(FAD_binding_2)(Fer2_3)1	0.0
6qcf-IF693	3aee-IF375	0.0	0.14368	0.1427	(NDUF_B7)(NDUF_B8)1	(FAD_binding_2)(Fer2_3)1	0.0
6qcf-IF693	3aef-IF378	0.0	0.14373	0.14654	(NDUF_B7)(NDUF_B8)1	(FAD_binding_2)(Fer2_3)1	0.0
6qcf-IF693	3aeg-IF302	0.10036500000000001	0.15181	0.14774	(NDUF_B7)(NDUF_B8)1	(FAD_binding_2)(Fer2_3)1	0.0
6qcf-IF693	3bcc-IF868	0.091735	0.17068	0.12678	(NDUF_B7)(NDUF_B8)1	(Peptidase_M16)(UCR_14kD)1	0.0
6qcf-IF693	3bg5-IF247	0.055625	0.12739	0.14944	(NDUF_B7)(NDUF_B8)1	(Biotin_carb_N)(PYC_OADA)1	0.0
6qcf-IF693	3cir-IF314	0.10449	0.13667	0.14577	(NDUF_B7)(NDUF_B8)1	(FAD_binding_2)(Fer2_3)1	0.0
6qcf-IF693	3cx5-IF829	0.087605	0.18668	0.15201	(NDUF_B7)(NDUF_B8)1	(Peptidase_M16)(UCR_14kD)1	0.0
6qcf-IF693	3cxh-IF828	0.0	0.17921	0.15595	(NDUF_B7)(NDUF_B8)1	(Peptidase_M16)(UCR_14kD)1	0.0
6qcf-IF693	3f6q-IF103	0.0	0.20387	0.10838	(NDUF_B7)(NDUF_B8)1	(Ank_2)(LIM)2	0.0
6qcf-IF693	3f6q-IF96	0.0	0.20891	0.15285	(NDUF_B7)(NDUF_B8)1	(Ank_2)(LIM)1	0.0
6qcf-IF693	3h1k-IF806	0.0	0.17317	0.11692	(NDUF_B7)(NDUF_B8)1	(Peptidase_M16)(UCR_14kD)1	0.0
6qcf-IF693	3hb9-IF230	0.05203	0.11989	0.12178	(NDUF_B7)(NDUF_B8)1	(Biotin_carb_N)(PYC_OADA)1	0.0
6qcf-IF693	3hbl-IF206	0.0	0.10822	0.12806	(NDUF_B7)(NDUF_B8)1	(Biotin_carb_N)(PYC_OADA)1	0.0
6qcf-IF693	3ho8-IF218	0.0	0.13068	0.1284	(NDUF_B7)(NDUF_B8)1	(Biotin_carb_N)(PYC_OADA)1	0.0
6qcf-IF693	3ixe-IF105	0.0	0.20854	0.08946	(NDUF_B7)(NDUF_B8)1	(Ank_2)(LIM)2	0.0
6qcf-IF693	3ixe-IF98	0.0	0.22339	0.16629	(NDUF_B7)(NDUF_B8)1	(Ank_2)(LIM)1	0.0
6qcf-IF693	3j6b-IF616	0.07766	0.17539	0.1729	(NDUF_B7)(NDUF_B8)1	(MRP-L27)(MRP-L47)1	0.0
6qcf-IF693	3j7y-IF548	0.0	0.20901	0.15263	(NDUF_B7)(NDUF_B8)1	(MRP-63)(Ribosomal_L30)1	0.0
6qcf-IF693	3j7y-IF622	0.0	0.16038	0.16537	(NDUF_B7)(NDUF_B8)1	(MRP-L27)(MRP-L47)1	0.0
6qcf-IF693	3j9m-IF547	0.09046	0.20646	0.15922	(NDUF_B7)(NDUF_B8)1	(MRP-63)(Ribosomal_L30)1	0.0
6qcf-IF693	3j9m-IF621	0.15775	0.17601	0.1653	(NDUF_B7)(NDUF_B8)1	(MRP-L27)(MRP-L47)1	0.0
6qcf-IF693	3jap-IF284	0.05289	0.18479	0.14411	(NDUF_B7)(NDUF_B8)1	(eIF-5_eIF-2B)(GTP_EFTU)1	0.0
6qcf-IF693	3jaq-IF283	0.06131	0.16897	0.16779	(NDUF_B7)(NDUF_B8)1	(eIF-5_eIF-2B)(GTP_EFTU)1	0.0
6qcf-IF693	3kz1-IF902	0.0	0.23677	0.17146	(NDUF_B7)(NDUF_B8)1	(PH_16)(Ras)1	0.0
6qcf-IF693	3l70-IF866	0.0	0.23059	0.14612	(NDUF_B7)(NDUF_B8)1	(Peptidase_M16)(UCR_14kD)1	0.0
6qcf-IF693	3l72-IF808	0.05456	0.18384	0.14012	(NDUF_B7)(NDUF_B8)1	(Peptidase_M16)(UCR_14kD)1	0.0
6qcf-IF693	3l73-IF809	0.0	0.20651	0.111	(NDUF_B7)(NDUF_B8)1	(Peptidase_M16)(UCR_14kD)1	0.0
6qcf-IF693	3l74-IF811	0.0	0.19469	0.15306	(NDUF_B7)(NDUF_B8)1	(Peptidase_M16)(UCR_14kD)1	0.0
6qcf-IF693	3l75-IF804	0.090195	0.19526	0.13746	(NDUF_B7)(NDUF_B8)1	(Peptidase_M16)(UCR_14kD)1	0.0
6qcf-IF693	3p4p-IF333	0.130575	0.15388	0.15528	(NDUF_B7)(NDUF_B8)1	(FAD_binding_2)(Fer2_3)1	0.0
6qcf-IF693	3p4q-IF335	0.0	0.16658	0.16391	(NDUF_B7)(NDUF_B8)1	(FAD_binding_2)(Fer2_3)1	0.0
6qcf-IF693	3p4r-IF339	0.044590000000000005	0.15418	0.15059	(NDUF_B7)(NDUF_B8)1	(FAD_binding_2)(Fer2_3)1	0.0
6qcf-IF693	3p4s-IF355	0.10809	0.14973	0.15786	(NDUF_B7)(NDUF_B8)1	(FAD_binding_2)(Fer2_3)1	0.0
6qcf-IF693	3sfd-IF376	0.06516	0.15511	0.137	(NDUF_B7)(NDUF_B8)1	(FAD_binding_2)(Fer2_3)1	0.0
6qcf-IF693	3sfe-IF377	0.09929	0.14177	0.153	(NDUF_B7)(NDUF_B8)1	(FAD_binding_2)(Fer2_3)1	0.0
6qcf-IF693	3t06-IF913	0.084535	0.17701	0.15911	(NDUF_B7)(NDUF_B8)1	(PH_16)(Ras)2	0.0
6qcf-IF693	3t4n-IF72	0.0	0.15608	0.15588	(NDUF_B7)(NDUF_B8)1	(AdenylateSensor)(AMPKBI)1	0.0
6qcf-IF693	3tdh-IF70	0.0	0.16063	0.15071	(NDUF_B7)(NDUF_B8)1	(AdenylateSensor)(AMPKBI)1	0.0
6qcf-IF693	3te5-IF71	0.092365	0.16039	0.14761	(NDUF_B7)(NDUF_B8)1	(AdenylateSensor)(AMPKBI)1	0.0
6qcf-IF693	3tgu-IF870	0.09384	0.2069	0.12225	(NDUF_B7)(NDUF_B8)1	(Peptidase_M16)(UCR_14kD)1	0.0
6qcf-IF693	3tw6-IF214	0.0	0.16012	0.14332	(NDUF_B7)(NDUF_B8)1	(Biotin_carb_N)(PYC_OADA)1	0.0
6qcf-IF693	3tw7-IF212	0.059325	0.17772	0.14553	(NDUF_B7)(NDUF_B8)1	(Biotin_carb_N)(PYC_OADA)1	0.0
6qcf-IF693	3vr8-IF347	0.0	0.13673	0.15406	(NDUF_B7)(NDUF_B8)1	(FAD_binding_2)(Fer2_3)1	0.0
6qcf-IF693	3vr8-IF422	0.0	0.1172	0.12907	(NDUF_B7)(NDUF_B8)1	(FAD_binding_2)(Fer2_3)2	0.0
6qcf-IF693	3vr8-IF436	0.10415	0.19446	0.15695	(NDUF_B7)(NDUF_B8)1	(FAD_binding_2)(Fer2_3)3	0.0
6qcf-IF693	3vr9-IF353	0.06357	0.13472	0.14257	(NDUF_B7)(NDUF_B8)1	(FAD_binding_2)(Fer2_3)1	0.0
6qcf-IF693	3vr9-IF426	0.0	0.22023	0.09964	(NDUF_B7)(NDUF_B8)1	(FAD_binding_2)(Fer2_3)2	0.0
6qcf-IF693	3vr9-IF439	0.11371	0.22263	0.1492	(NDUF_B7)(NDUF_B8)1	(FAD_binding_2)(Fer2_3)3	0.0
6qcf-IF693	3vra-IF351	0.09104000000000001	0.1538	0.16812	(NDUF_B7)(NDUF_B8)1	(FAD_binding_2)(Fer2_3)1	0.0
6qcf-IF693	3vra-IF423	0.0	0.18911	0.10617	(NDUF_B7)(NDUF_B8)1	(FAD_binding_2)(Fer2_3)2	0.0
6qcf-IF693	3vra-IF438	0.0	0.21297	0.15625	(NDUF_B7)(NDUF_B8)1	(FAD_binding_2)(Fer2_3)3	0.0
6qcf-IF693	3vrb-IF349	0.0	0.1382	0.1549	(NDUF_B7)(NDUF_B8)1	(FAD_binding_2)(Fer2_3)1	0.0
6qcf-IF693	3vrb-IF425	0.124335	0.20145	0.162	(NDUF_B7)(NDUF_B8)1	(FAD_binding_2)(Fer2_3)2	0.0
6qcf-IF693	3vrb-IF437	0.0	0.19662	0.15201	(NDUF_B7)(NDUF_B8)1	(FAD_binding_2)(Fer2_3)3	0.0
6qcf-IF693	3zjy-IF472	0.0627	0.1944	0.15043	(NDUF_B7)(NDUF_B8)1	(Importin_rep)(Ras)1	0.0
6qcf-IF693	3zkj-IF960	0.0	0.20868	0.1452	(NDUF_B7)(NDUF_B8)1	(Skp1_POZ)(SOCS_box)1	0.0
6qcf-IF693	3zng-IF958	0.0	0.21503	0.1808	(NDUF_B7)(NDUF_B8)1	(Skp1_POZ)(SOCS_box)1	0.0
6qcf-IF693	3zni-IF927	0.0	0.25102	0.20523	(NDUF_B7)(NDUF_B8)1	(Prok-RING_4)(UQ_con)1	0.0
6qcf-IF693	4a49-IF931	0.082815	0.22345	0.19028	(NDUF_B7)(NDUF_B8)1	(Prok-RING_4)(UQ_con)1	0.0
6qcf-IF693	4a4b-IF924	0.0	0.22706	0.17866	(NDUF_B7)(NDUF_B8)1	(Prok-RING_4)(UQ_con)1	0.0
6qcf-IF693	4a4c-IF925	0.0	0.22116	0.2111	(NDUF_B7)(NDUF_B8)1	(Prok-RING_4)(UQ_con)1	0.0
6qcf-IF693	4cfe-IF40	0.06529	0.12302	0.14234	(NDUF_B7)(NDUF_B8)1	(AdenylateSensor)(AMPKBI)1	0.0
6qcf-IF693	4cff-IF57	0.042969999999999994	0.11531	0.13618	(NDUF_B7)(NDUF_B8)1	(AdenylateSensor)(AMPKBI)1	0.0
6qcf-IF693	4cfh-IF91	0.0	0.18249	0.15227	(NDUF_B7)(NDUF_B8)1	(AdenylateSensor)(AMPKBI)1	0.0
6qcf-IF693	4d6t-IF825	0.08234999999999999	0.19722	0.15148	(NDUF_B7)(NDUF_B8)1	(Peptidase_M16)(UCR_14kD)1	0.0
6qcf-IF693	4d6u-IF824	0.080445	0.20074	0.1548	(NDUF_B7)(NDUF_B8)1	(Peptidase_M16)(UCR_14kD)1	0.0
6qcf-IF693	4doq-IF979	0.0	0.23945	0.18078	(NDUF_B7)(NDUF_B8)1	(Trypsin)(WAP)1	0.0
6qcf-IF693	4eag-IF69	0.08088999999999999	0.20499	0.16319	(NDUF_B7)(NDUF_B8)1	(AdenylateSensor)(AMPKBI)1	0.0
6qcf-IF693	4eai-IF67	0.0	0.21161	0.16752	(NDUF_B7)(NDUF_B8)1	(AdenylateSensor)(AMPKBI)1	0.0
6qcf-IF693	4eaj-IF68	0.0	0.21085	0.17986	(NDUF_B7)(NDUF_B8)1	(AdenylateSensor)(AMPKBI)1	0.0
6qcf-IF693	4eak-IF65	0.0	0.22235	0.15772	(NDUF_B7)(NDUF_B8)1	(AdenylateSensor)(AMPKBI)1	0.0
6qcf-IF693	4eal-IF66	0.0	0.21245	0.17646	(NDUF_B7)(NDUF_B8)1	(AdenylateSensor)(AMPKBI)1	0.0
6qcf-IF693	4ffb-IF271	0.06914	0.2442	0.17452	(NDUF_B7)(NDUF_B8)1	(CLASP_N)(Tubulin)1	0.0
6qcf-IF693	4hi8-IF104	0.12380000000000001	0.16057	0.09918	(NDUF_B7)(NDUF_B8)1	(Ank_2)(LIM)2	0.0
6qcf-IF693	4hi8-IF97	0.0	0.22502	0.17166	(NDUF_B7)(NDUF_B8)1	(Ank_2)(LIM)1	0.0
6qcf-IF693	4hi9-IF102	0.06106	0.20665	0.09438	(NDUF_B7)(NDUF_B8)1	(Ank_2)(LIM)2	0.0
6qcf-IF693	4hi9-IF95	0.0	0.19503	0.16089	(NDUF_B7)(NDUF_B8)1	(Ank_2)(LIM)1	0.0
6qcf-IF693	4hnt-IF234	0.0	0.13828	0.1294	(NDUF_B7)(NDUF_B8)1	(Biotin_carb_N)(PYC_OADA)1	0.0
6qcf-IF693	4hnu-IF238	0.0	0.13931	0.13043	(NDUF_B7)(NDUF_B8)1	(Biotin_carb_N)(PYC_OADA)1	0.0
6qcf-IF693	4hnv-IF242	0.028394999999999997	0.13165	0.12378	(NDUF_B7)(NDUF_B8)1	(Biotin_carb_N)(PYC_OADA)1	0.0
6qcf-IF693	4jgh-IF953	0.086775	0.24608	0.19215	(NDUF_B7)(NDUF_B8)1	(Skp1_POZ)(SOCS_box)1	0.0
6qcf-IF693	4khb-IF971	0.0	0.17647	0.15695	(NDUF_B7)(NDUF_B8)1	(SPT16)(SSrecog)1	0.0
6qcf-IF693	4kx6-IF337	0.0	0.15073	0.14425	(NDUF_B7)(NDUF_B8)1	(FAD_binding_2)(Fer2_3)1	0.0
6qcf-IF693	4l1b-IF920	0.0	0.21055	0.15447	(NDUF_B7)(NDUF_B8)1	(PI3_PI4_kinase)(SH2)1	0.0
6qcf-IF693	4l23-IF918	0.0	0.21049	0.1679	(NDUF_B7)(NDUF_B8)1	(PI3_PI4_kinase)(SH2)1	0.0
6qcf-IF693	4l2y-IF921	0.0	0.19986	0.16224	(NDUF_B7)(NDUF_B8)1	(PI3_PI4_kinase)(SH2)1	0.0
6qcf-IF693	4pd4-IF827	0.0	0.13846	0.15097	(NDUF_B7)(NDUF_B8)1	(Peptidase_M16)(UCR_14kD)1	0.0
6qcf-IF693	4qsh-IF211	0.0	0.11327	0.12188	(NDUF_B7)(NDUF_B8)1	(Biotin_carb_N)(PYC_OADA)1	0.0
6qcf-IF693	4qsk-IF210	0.050640000000000004	0.11496	0.12261	(NDUF_B7)(NDUF_B8)1	(Biotin_carb_N)(PYC_OADA)1	0.0
6qcf-IF693	4qsl-IF209	0.0	0.13476	0.14199	(NDUF_B7)(NDUF_B8)1	(Biotin_carb_N)(PYC_OADA)1	0.0
6qcf-IF693	4rer-IF64	0.0	0.13452	0.14551	(NDUF_B7)(NDUF_B8)1	(AdenylateSensor)(AMPKBI)1	0.0
6qcf-IF693	4rew-IF63	0.088175	0.14534	0.16351	(NDUF_B7)(NDUF_B8)1	(AdenylateSensor)(AMPKBI)1	0.0
6qcf-IF693	4u3f-IF864	0.08395	0.22778	0.13481	(NDUF_B7)(NDUF_B8)1	(Peptidase_M16)(UCR_14kD)1	0.0
6qcf-IF693	4u3j-IF270	0.09388	0.23151	0.13317	(NDUF_B7)(NDUF_B8)1	(CLASP_N)(Tubulin)1	0.0
6qcf-IF693	4ux8-IF449	0.0	0.20063	0.14183	(NDUF_B7)(NDUF_B8)1	(GDNF)(RET_CLD3)1	0.0
6qcf-IF693	4ysx-IF346	0.09998499999999999	0.15645	0.15883	(NDUF_B7)(NDUF_B8)1	(FAD_binding_2)(Fer2_3)1	0.0
6qcf-IF693	4ysx-IF421	0.0	0.16635	0.17259	(NDUF_B7)(NDUF_B8)1	(FAD_binding_2)(Fer2_3)2	0.0
6qcf-IF693	4ysx-IF435	0.101675	0.20076	0.15521	(NDUF_B7)(NDUF_B8)1	(FAD_binding_2)(Fer2_3)3	0.0
6qcf-IF693	4ysy-IF367	0.10009000000000001	0.13472	0.14101	(NDUF_B7)(NDUF_B8)1	(FAD_binding_2)(Fer2_3)1	0.0
6qcf-IF693	4ysy-IF418	0.0	0.15154	0.12468	(NDUF_B7)(NDUF_B8)1	(FAD_binding_2)(Fer2_3)2	0.0
6qcf-IF693	4ysy-IF429	0.0	0.20528	0.12195	(NDUF_B7)(NDUF_B8)1	(FAD_binding_2)(Fer2_3)3	0.0
6qcf-IF693	4ysz-IF368	0.0	0.15184	0.14084	(NDUF_B7)(NDUF_B8)1	(FAD_binding_2)(Fer2_3)1	0.0
6qcf-IF693	4ysz-IF419	0.05133	0.16047	0.16828	(NDUF_B7)(NDUF_B8)1	(FAD_binding_2)(Fer2_3)2	0.0
6qcf-IF693	4ysz-IF430	0.102995	0.21254	0.15487	(NDUF_B7)(NDUF_B8)1	(FAD_binding_2)(Fer2_3)3	0.0
6qcf-IF693	4yt0-IF318	0.0917	0.1493	0.1497	(NDUF_B7)(NDUF_B8)1	(FAD_binding_2)(Fer2_3)1	0.0
6qcf-IF693	4yt0-IF433	0.0	0.21179	0.14501	(NDUF_B7)(NDUF_B8)1	(FAD_binding_2)(Fer2_3)3	0.0
6qcf-IF693	4ytm-IF369	0.08975999999999999	0.13533	0.13997	(NDUF_B7)(NDUF_B8)1	(FAD_binding_2)(Fer2_3)1	0.0
6qcf-IF693	4ytm-IF420	0.0	0.19701	0.16682	(NDUF_B7)(NDUF_B8)1	(FAD_binding_2)(Fer2_3)2	0.0
6qcf-IF693	4ytm-IF431	0.0	0.18387	0.11501	(NDUF_B7)(NDUF_B8)1	(FAD_binding_2)(Fer2_3)3	0.0
6qcf-IF693	4ytn-IF319	0.090365	0.13855	0.14222	(NDUF_B7)(NDUF_B8)1	(FAD_binding_2)(Fer2_3)1	0.0
6qcf-IF693	4ytn-IF424	0.0691	0.17767	0.13171	(NDUF_B7)(NDUF_B8)1	(FAD_binding_2)(Fer2_3)2	0.0
6qcf-IF693	4ytn-IF434	0.0	0.15369	0.13259	(NDUF_B7)(NDUF_B8)1	(FAD_binding_2)(Fer2_3)3	0.0
6qcf-IF693	4ytp-IF388	0.0	0.14312	0.13682	(NDUF_B7)(NDUF_B8)1	(FAD_binding_2)(Fer2_3)1	0.0
6qcf-IF693	4yxd-IF307	0.0	0.15389	0.1491	(NDUF_B7)(NDUF_B8)1	(FAD_binding_2)(Fer2_3)1	0.0
6qcf-IF693	4zhx-IF56	0.0	0.11622	0.13008	(NDUF_B7)(NDUF_B8)1	(AdenylateSensor)(AMPKBI)1	0.0
6qcf-IF693	5aj4-IF546	0.10613500000000001	0.20602	0.15583	(NDUF_B7)(NDUF_B8)1	(MRP-63)(Ribosomal_L30)1	0.0
6qcf-IF693	5aj4-IF612	0.0	0.17075	0.13258	(NDUF_B7)(NDUF_B8)1	(MRP-L27)(MRP-L47)1	0.0
6qcf-IF693	5bo4-IF952	0.09259	0.23392	0.16101	(NDUF_B7)(NDUF_B8)1	(Skp1_POZ)(SOCS_box)1	0.0
6qcf-IF693	5c2t-IF317	0.099905	0.134	0.14134	(NDUF_B7)(NDUF_B8)1	(FAD_binding_2)(Fer2_3)1	0.0
6qcf-IF693	5c2t-IF432	0.10123	0.20123	0.18375	(NDUF_B7)(NDUF_B8)1	(FAD_binding_2)(Fer2_3)3	0.0
6qcf-IF693	5c3j-IF366	0.09993500000000001	0.14869	0.14145	(NDUF_B7)(NDUF_B8)1	(FAD_binding_2)(Fer2_3)1	0.0
6qcf-IF693	5c3j-IF417	0.0	0.1707	0.09711	(NDUF_B7)(NDUF_B8)1	(FAD_binding_2)(Fer2_3)2	0.0
6qcf-IF693	5c3j-IF428	0.08519	0.23149	0.14562	(NDUF_B7)(NDUF_B8)1	(FAD_binding_2)(Fer2_3)3	0.0
6qcf-IF693	5c3l-IF748	0.052525	0.12655	0.16718	(NDUF_B7)(NDUF_B8)1	(Nsp1_C)(Nup54)1	0.0
6qcf-IF693	5cws-IF747	0.02791	0.09606	0.12779	(NDUF_B7)(NDUF_B8)1	(Nsp1_C)(Nup54)1	0.0
6qcf-IF693	5ezv-IF59	0.0	0.13126	0.14359	(NDUF_B7)(NDUF_B8)1	(AdenylateSensor)(AMPKBI)1	0.0
6qcf-IF693	5f0j-IF933	0.0	0.18481	0.1814	(NDUF_B7)(NDUF_B8)1	(PX)(Vps26)1	0.0
6qcf-IF693	5f0j-IF938	0.0	0.12009	0.11891	(NDUF_B7)(NDUF_B8)1	(PX)(Vps26)2	0.0
6qcf-IF693	5f0l-IF935	0.0	0.16389	0.16201	(NDUF_B7)(NDUF_B8)1	(PX)(Vps26)1	0.0
6qcf-IF693	5f0l-IF940	0.0	0.18196	0.12936	(NDUF_B7)(NDUF_B8)1	(PX)(Vps26)2	0.0
6qcf-IF693	5f0m-IF936	0.09802	0.1731	0.17152	(NDUF_B7)(NDUF_B8)1	(PX)(Vps26)1	0.0
6qcf-IF693	5f0m-IF941	0.0	0.15212	0.12074	(NDUF_B7)(NDUF_B8)1	(PX)(Vps26)2	0.0
6qcf-IF693	5f0p-IF934	0.103345	0.19258	0.18463	(NDUF_B7)(NDUF_B8)1	(PX)(Vps26)1	0.0
6qcf-IF693	5f0p-IF939	0.0	0.1435	0.14628	(NDUF_B7)(NDUF_B8)1	(PX)(Vps26)2	0.0
6qcf-IF693	5gpn-IF862	0.0	0.0	0.0	(NDUF_B7)(NDUF_B8)1	(Peptidase_M16)(UCR_14kD)1	0.0
6qcf-IF693	5gup-IF860	0.10087499999999999	0.18532	0.14314	(NDUF_B7)(NDUF_B8)1	(Peptidase_M16)(UCR_14kD)1	0.0
6qcf-IF693	5ijn-IF746	0.04653	0.15589	0.13158	(NDUF_B7)(NDUF_B8)1	(Nsp1_C)(Nup54)1	0.0
6qcf-IF693	5ijo-IF745	0.04547	0.15589	0.13158	(NDUF_B7)(NDUF_B8)1	(Nsp1_C)(Nup54)1	0.0
6qcf-IF693	5iso-IF62	0.06418499999999999	0.10914	0.13283	(NDUF_B7)(NDUF_B8)1	(AdenylateSensor)(AMPKBI)1	0.0
6qcf-IF693	5jbh-IF287	0.111645	0.21542	0.18132	(NDUF_B7)(NDUF_B8)1	(eIF-5_eIF-2B)(GTP_EFTU)1	0.0
6qcf-IF693	5jhg-IF912	0.0	0.18042	0.15028	(NDUF_B7)(NDUF_B8)1	(PH_16)(Ras)2	0.0
6qcf-IF693	5jhh-IF907	0.0	0.1792	0.1432	(NDUF_B7)(NDUF_B8)1	(PH_16)(Ras)2	0.0
6qcf-IF693	5kq5-IF45	0.051925	0.14916	0.15433	(NDUF_B7)(NDUF_B8)1	(AdenylateSensor)(AMPKBI)1	0.0
6qcf-IF693	5lnk-IF713	0.10908999999999999	0.26707	0.18837	(NDUF_B7)(NDUF_B8)1	(NDUF_B7)(NDUF_B8)2	0.0
6qcf-IF693	5luf-IF826	0.096395	0.22721	0.13914	(NDUF_B7)(NDUF_B8)1	(Peptidase_M16)(UCR_14kD)1	0.0
6qcf-IF693	5mrc-IF615	0.0	0.1945	0.15955	(NDUF_B7)(NDUF_B8)1	(MRP-L27)(MRP-L47)1	0.0
6qcf-IF693	5mre-IF614	0.0	0.19443	0.15955	(NDUF_B7)(NDUF_B8)1	(MRP-L27)(MRP-L47)1	0.0
6qcf-IF693	5mrf-IF613	0.0	0.19455	0.15954	(NDUF_B7)(NDUF_B8)1	(MRP-L27)(MRP-L47)1	0.0
6qcf-IF693	5nmi-IF823	0.0	0.22782	0.13289	(NDUF_B7)(NDUF_B8)1	(Peptidase_M16)(UCR_14kD)1	0.0
6qcf-IF693	5okd-IF819	0.09687	0.19196	0.11911	(NDUF_B7)(NDUF_B8)1	(Peptidase_M16)(UCR_14kD)1	0.0
6qcf-IF693	5okz-IF479	0.08402	0.19755	0.17584	(NDUF_B7)(NDUF_B8)1	(KH_6)(MPP6)1	0.0
6qcf-IF693	5ool-IF545	0.0	0.18513	0.1515	(NDUF_B7)(NDUF_B8)1	(MRP-63)(Ribosomal_L30)1	0.0
6qcf-IF693	5ool-IF620	0.054849999999999996	0.16528	0.14768	(NDUF_B7)(NDUF_B8)1	(MRP-L27)(MRP-L47)1	0.0
6qcf-IF693	5oom-IF544	0.11135500000000001	0.16948	0.15807	(NDUF_B7)(NDUF_B8)1	(MRP-63)(Ribosomal_L30)1	0.0
6qcf-IF693	5oom-IF619	0.05473	0.16559	0.16145	(NDUF_B7)(NDUF_B8)1	(MRP-L27)(MRP-L47)1	0.0
6qcf-IF693	5t5t-IF46	0.0	0.13336	0.13474	(NDUF_B7)(NDUF_B8)1	(AdenylateSensor)(AMPKBI)1	0.0
6qcf-IF693	5ufu-IF47	0.0	0.13497	0.14844	(NDUF_B7)(NDUF_B8)1	(AdenylateSensor)(AMPKBI)1	0.0
6qcf-IF693	5vit-IF31	0.0	0.21617	0.15967	(NDUF_B7)(NDUF_B8)1	(ACP)(Mal_decarbox_Al)1	0.0
6qcf-IF693	5vj1-IF35	0.06958	0.21509	0.14671	(NDUF_B7)(NDUF_B8)1	(ACP)(Mal_decarbox_Al)1	0.0
6qcf-IF693	5vpn-IF365	0.09776000000000001	0.14843	0.15118	(NDUF_B7)(NDUF_B8)1	(FAD_binding_2)(Fer2_3)1	0.0
6qcf-IF693	5vyw-IF228	0.0	0.13487	0.13132	(NDUF_B7)(NDUF_B8)1	(Biotin_carb_N)(PYC_OADA)1	0.0
6qcf-IF693	5vyz-IF221	0.06876	0.13399	0.13493	(NDUF_B7)(NDUF_B8)1	(Biotin_carb_N)(PYC_OADA)1	0.0
6qcf-IF693	5vz0-IF224	0.06714	0.13248	0.13927	(NDUF_B7)(NDUF_B8)1	(Biotin_carb_N)(PYC_OADA)1	0.0
6qcf-IF693	5vzj-IF478	0.0	0.17454	0.17499	(NDUF_B7)(NDUF_B8)1	(KH_6)(MPP6)1	0.0
6qcf-IF693	5x6v-IF469	0.0	0.23081	0.14631	(NDUF_B7)(NDUF_B8)1	(Gtr1_RagA)(LAMTOR)1	0.0
6qcf-IF693	5xgh-IF922	0.084955	0.19265	0.15057	(NDUF_B7)(NDUF_B8)1	(PI3_PI4_kinase)(SH2)1	0.0
6qcf-IF693	5xgi-IF919	0.0	0.21388	0.14514	(NDUF_B7)(NDUF_B8)1	(PI3_PI4_kinase)(SH2)1	0.0
6qcf-IF693	5xgj-IF923	0.0	0.21414	0.15696	(NDUF_B7)(NDUF_B8)1	(PI3_PI4_kinase)(SH2)1	0.0
6qcf-IF693	5xmj-IF345	0.0	0.14589	0.14556	(NDUF_B7)(NDUF_B8)1	(FAD_binding_2)(Fer2_3)1	0.0
6qcf-IF693	5xmj-IF427	0.12232	0.13849	0.12963	(NDUF_B7)(NDUF_B8)1	(FAD_binding_2)(Fer2_3)2	0.0
6qcf-IF693	5xtc-IF691	0.739645	0.47894	0.39671	(NDUF_B7)(NDUF_B8)1	(NDUF_B7)(NDUF_B8)1	1.0
6qcf-IF693	5xtd-IF690	0.739645	0.47895	0.39672	(NDUF_B7)(NDUF_B8)1	(NDUF_B7)(NDUF_B8)1	1.0
6qcf-IF693	5xte-IF818	0.108945	0.17625	0.16233	(NDUF_B7)(NDUF_B8)1	(Peptidase_M16)(UCR_14kD)1	0.0
6qcf-IF693	5xth-IF689	0.7396400000000001	0.47896	0.39672	(NDUF_B7)(NDUF_B8)1	(NDUF_B7)(NDUF_B8)1	1.0
6qcf-IF693	5xth-IF844	0.108945	0.17625	0.16232	(NDUF_B7)(NDUF_B8)1	(Peptidase_M16)(UCR_14kD)1	0.0
6qcf-IF693	5xti-IF688	0.739655	0.47897	0.39673	(NDUF_B7)(NDUF_B8)1	(NDUF_B7)(NDUF_B8)1	1.0
6qcf-IF693	5xti-IF843	0.108945	0.17626	0.16231	(NDUF_B7)(NDUF_B8)1	(Peptidase_M16)(UCR_14kD)1	0.0
6qcf-IF693	5z3g-IF718	0.0	0.14572	0.16639	(NDUF_B7)(NDUF_B8)1	(Nop52)(Ribosomal_L28e)1	0.0
6qcf-IF693	6awf-IF370	0.0	0.15305	0.15838	(NDUF_B7)(NDUF_B8)1	(FAD_binding_2)(Fer2_3)1	0.0
6qcf-IF693	6b1u-IF55	0.065445	0.11285	0.14089	(NDUF_B7)(NDUF_B8)1	(AdenylateSensor)(AMPKBI)1	0.0
6qcf-IF693	6b2e-IF54	0.0	0.11861	0.14609	(NDUF_B7)(NDUF_B8)1	(AdenylateSensor)(AMPKBI)1	0.0
6qcf-IF693	6bc0-IF901	0.08002	0.2317	0.17987	(NDUF_B7)(NDUF_B8)1	(PH_16)(Ras)1	0.0
6qcf-IF693	6bc1-IF900	0.09691	0.23657	0.13892	(NDUF_B7)(NDUF_B8)1	(PH_16)(Ras)1	0.0
6qcf-IF693	6bca-IF898	0.0	0.24003	0.19494	(NDUF_B7)(NDUF_B8)1	(PH_16)(Ras)1	0.0
6qcf-IF693	6bca-IF917	0.09408000000000001	0.22264	0.19126	(NDUF_B7)(NDUF_B8)1	(PH_16)(Ras)3	0.0
6qcf-IF693	6bcb-IF897	0.0	0.22619	0.16708	(NDUF_B7)(NDUF_B8)1	(PH_16)(Ras)1	0.0
6qcf-IF693	6bcb-IF915	0.0	0.19243	0.16639	(NDUF_B7)(NDUF_B8)1	(PH_16)(Ras)3	0.0
6qcf-IF693	6c0f-IF720	0.0	0.21949	0.15974	(NDUF_B7)(NDUF_B8)1	(Nop52)(Ribosomal_L28e)1	0.0
6qcf-IF693	6c5x-IF948	0.0	0.24927	0.15857	(NDUF_B7)(NDUF_B8)1	(Skp1_POZ)(SOCS_box)1	0.0
6qcf-IF693	6c9f-IF53	0.0	0.1438	0.12982	(NDUF_B7)(NDUF_B8)1	(AdenylateSensor)(AMPKBI)1	0.0
6qcf-IF693	6c9g-IF52	0.0	0.14571	0.14244	(NDUF_B7)(NDUF_B8)1	(AdenylateSensor)(AMPKBI)1	0.0
6qcf-IF693	6c9h-IF44	0.0	0.11618	0.14046	(NDUF_B7)(NDUF_B8)1	(AdenylateSensor)(AMPKBI)1	0.0
6qcf-IF693	6c9j-IF48	0.0	0.12172	0.14182	(NDUF_B7)(NDUF_B8)1	(AdenylateSensor)(AMPKBI)1	0.0
6qcf-IF693	6cb1-IF719	0.0	0.1745	0.17582	(NDUF_B7)(NDUF_B8)1	(Nop52)(Ribosomal_L28e)1	0.0
6qcf-IF693	6d6q-IF482	0.062095	0.21819	0.19938	(NDUF_B7)(NDUF_B8)1	(KH_6)(MPP6)1	0.0
6qcf-IF693	6d6r-IF481	0.0	0.22082	0.1877	(NDUF_B7)(NDUF_B8)1	(KH_6)(MPP6)1	0.0
6qcf-IF693	6e4t-IF49	0.0	0.15252	0.15596	(NDUF_B7)(NDUF_B8)1	(AdenylateSensor)(AMPKBI)1	0.0
6qcf-IF693	6e4u-IF50	0.0	0.1372	0.13783	(NDUF_B7)(NDUF_B8)1	(AdenylateSensor)(AMPKBI)1	0.0
6qcf-IF693	6e4w-IF51	0.0	0.14717	0.15502	(NDUF_B7)(NDUF_B8)1	(AdenylateSensor)(AMPKBI)1	0.0
6qcf-IF693	6ehr-IF468	0.0	0.22104	0.14822	(NDUF_B7)(NDUF_B8)1	(Gtr1_RagA)(LAMTOR)1	0.0
6qcf-IF693	6em1-IF717	0.0	0.27376	0.16687	(NDUF_B7)(NDUF_B8)1	(Nop52)(Ribosomal_L28e)1	0.0
6qcf-IF693	6fo0-IF817	0.07067	0.1853	0.11897	(NDUF_B7)(NDUF_B8)1	(Peptidase_M16)(UCR_14kD)1	0.0
6qcf-IF693	6fo2-IF816	0.082385	0.18595	0.13096	(NDUF_B7)(NDUF_B8)1	(Peptidase_M16)(UCR_14kD)1	0.0
6qcf-IF693	6fo6-IF842	0.075135	0.16846	0.14975	(NDUF_B7)(NDUF_B8)1	(Peptidase_M16)(UCR_14kD)1	0.0
6qcf-IF693	6fsz-IF477	0.0	0.16523	0.16653	(NDUF_B7)(NDUF_B8)1	(KH_6)(MPP6)1	0.0
6qcf-IF693	6fyx-IF282	0.12297	0.17197	0.16697	(NDUF_B7)(NDUF_B8)1	(eIF-5_eIF-2B)(GTP_EFTU)1	0.0
6qcf-IF693	6fyy-IF285	0.10428000000000001	0.20226	0.14206	(NDUF_B7)(NDUF_B8)1	(eIF-5_eIF-2B)(GTP_EFTU)1	0.0
6qcf-IF693	6g2j-IF654	0.603045	0.45527	0.30495	(NDUF_B7)(NDUF_B8)1	(NDUF_B7)(NDUF_B8)1	1.0
6qcf-IF693	6g72-IF705	0.5753250000000001	0.44022	0.31528	(NDUF_B7)(NDUF_B8)1	(NDUF_B7)(NDUF_B8)1	1.0
6qcf-IF693	6gaw-IF543	0.08424000000000001	0.20144	0.15698	(NDUF_B7)(NDUF_B8)1	(MRP-63)(Ribosomal_L30)1	0.0
6qcf-IF693	6gaw-IF611	0.0	0.15857	0.16051	(NDUF_B7)(NDUF_B8)1	(MRP-L27)(MRP-L47)1	0.0
6qcf-IF693	6gb2-IF542	0.08915000000000001	0.2008	0.18267	(NDUF_B7)(NDUF_B8)1	(MRP-63)(Ribosomal_L30)1	0.0
6qcf-IF693	6gb2-IF610	0.098395	0.17605	0.15429	(NDUF_B7)(NDUF_B8)1	(MRP-L27)(MRP-L47)1	0.0
6qcf-IF693	6giq-IF815	0.0	0.13584	0.10721	(NDUF_B7)(NDUF_B8)1	(Peptidase_M16)(UCR_14kD)1	0.0
6qcf-IF693	6gl7-IF446	0.066705	0.15439	0.15437	(NDUF_B7)(NDUF_B8)1	(GDNF)(RET_CLD3)1	0.0
6qcf-IF693	6gsm-IF274	0.0847	0.1654	0.14783	(NDUF_B7)(NDUF_B8)1	(eIF-5_eIF-2B)(GTP_EFTU)1	0.0
6qcf-IF693	6gsn-IF278	0.099545	0.17751	0.13617	(NDUF_B7)(NDUF_B8)1	(eIF-5_eIF-2B)(GTP_EFTU)1	0.0
6qcf-IF693	6h25-IF480	0.0	0.26032	0.22161	(NDUF_B7)(NDUF_B8)1	(KH_6)(MPP6)1	0.0
6qcf-IF693	6haw-IF795	0.09590499999999999	0.18958	0.16351	(NDUF_B7)(NDUF_B8)1	(Peptidase_M16)(UCR_14kD)1	0.0
6qcf-IF693	6hu9-IF814	0.076995	0.17774	0.13881	(NDUF_B7)(NDUF_B8)1	(Peptidase_M16)(UCR_14kD)1	0.0
6qcf-IF693	6i4x-IF946	0.0	0.21564	0.17691	(NDUF_B7)(NDUF_B8)1	(Skp1_POZ)(SOCS_box)1	0.0
6qcf-IF693	6i5j-IF945	0.09493	0.25326	0.18241	(NDUF_B7)(NDUF_B8)1	(Skp1_POZ)(SOCS_box)1	0.0
6qcf-IF693	6i5n-IF944	0.09425	0.26226	0.1887	(NDUF_B7)(NDUF_B8)1	(Skp1_POZ)(SOCS_box)1	0.0
6qcf-IF693	6i9r-IF520	0.090355	0.1943	0.17033	(NDUF_B7)(NDUF_B8)1	(MRP-63)(Ribosomal_L30)1	0.0
6qcf-IF693	6i9r-IF583	0.0	0.15385	0.17182	(NDUF_B7)(NDUF_B8)1	(MRP-L27)(MRP-L47)1	0.0
6qcf-IF693	6jwp-IF467	0.069285	0.23408	0.14428	(NDUF_B7)(NDUF_B8)1	(Gtr1_RagA)(LAMTOR)1	0.0
6qcf-IF693	6kj6-IF273	0.0	0.23105	0.15727	(NDUF_B7)(NDUF_B8)1	(Crl)(Sigma70_r1_2)1	0.0
6qcf-IF693	6lum-IF312	0.10463	0.15897	0.15459	(NDUF_B7)(NDUF_B8)1	(FAD_binding_2)(Fer2_3)1	0.0
6qcf-IF693	6myo-IF310	0.10026499999999999	0.1473	0.15533	(NDUF_B7)(NDUF_B8)1	(FAD_binding_2)(Fer2_3)1	0.0
6qcf-IF693	6myp-IF311	0.08577499999999999	0.14872	0.14204	(NDUF_B7)(NDUF_B8)1	(FAD_binding_2)(Fer2_3)1	0.0
6qcf-IF693	6myq-IF304	0.06828000000000001	0.14116	0.15398	(NDUF_B7)(NDUF_B8)1	(FAD_binding_2)(Fer2_3)1	0.0
6qcf-IF693	6myr-IF296	0.050555	0.13621	0.14721	(NDUF_B7)(NDUF_B8)1	(FAD_binding_2)(Fer2_3)1	0.0
6qcf-IF693	6mys-IF303	0.0	0.1419	0.14138	(NDUF_B7)(NDUF_B8)1	(FAD_binding_2)(Fer2_3)1	0.0
6qcf-IF693	6myt-IF308	0.085705	0.13843	0.14913	(NDUF_B7)(NDUF_B8)1	(FAD_binding_2)(Fer2_3)1	0.0
6qcf-IF693	6myu-IF309	0.083535	0.1365	0.14711	(NDUF_B7)(NDUF_B8)1	(FAD_binding_2)(Fer2_3)1	0.0
6qcf-IF693	6mze-IF268	0.026065	0.15782	0.10724	(NDUF_B7)(NDUF_B8)1	(CLASP_N)(Tubulin)1	0.0
6qcf-IF693	6mzf-IF269	0.073155	0.21728	0.18193	(NDUF_B7)(NDUF_B8)1	(CLASP_N)(Tubulin)1	0.0
6qcf-IF693	6mzg-IF264	0.0	0.19358	0.1334	(NDUF_B7)(NDUF_B8)1	(CLASP_N)(Tubulin)1	0.0
6qcf-IF693	6nu2-IF541	0.11346500000000001	0.21597	0.16678	(NDUF_B7)(NDUF_B8)1	(MRP-63)(Ribosomal_L30)1	0.0
6qcf-IF693	6nu2-IF618	0.08579500000000001	0.19222	0.15192	(NDUF_B7)(NDUF_B8)1	(MRP-L27)(MRP-L47)1	0.0
6qcf-IF693	6nu3-IF540	0.0	0.21081	0.15498	(NDUF_B7)(NDUF_B8)1	(MRP-63)(Ribosomal_L30)1	0.0
6qcf-IF693	6nu3-IF609	0.075495	0.19025	0.15515	(NDUF_B7)(NDUF_B8)1	(MRP-L27)(MRP-L47)1	0.0
6qcf-IF693	6nzd-IF465	0.095065	0.24503	0.15157	(NDUF_B7)(NDUF_B8)1	(Gtr1_RagA)(LAMTOR)1	0.0
6qcf-IF693	6omf-IF272	0.0	0.20404	0.15534	(NDUF_B7)(NDUF_B8)1	(Crl)(Sigma70_r1_2)1	0.0
6qcf-IF693	6q2j-IF445	0.0	0.20582	0.17461	(NDUF_B7)(NDUF_B8)1	(GDNF)(RET_CLD3)1	0.0
6qcf-IF693	6q2n-IF443	0.0	0.14693	0.15185	(NDUF_B7)(NDUF_B8)1	(GDNF)(RET_CLD3)1	0.0
6qcf-IF693	6q2o-IF448	0.0	0.15697	0.14332	(NDUF_B7)(NDUF_B8)1	(GDNF)(RET_CLD3)1	0.0
6qcf-IF693	6q2r-IF447	0.0	0.16066	0.12988	(NDUF_B7)(NDUF_B8)1	(GDNF)(RET_CLD3)1	0.0
6qcf-IF693	6q2s-IF442	0.0	0.15538	0.15795	(NDUF_B7)(NDUF_B8)1	(GDNF)(RET_CLD3)1	0.0
6qcf-IF693	6q9b-IF704	0.906775	0.58818	0.48541	(NDUF_B7)(NDUF_B8)1	(NDUF_B7)(NDUF_B8)1	1.0
6qcf-IF693	6q9e-IF854	0.0	0.20059	0.13489	(NDUF_B7)(NDUF_B8)1	(Peptidase_M16)(UCR_14kD)1	0.0
6qcf-IF693	6qa9-IF703	0.90231	0.53019	0.45078	(NDUF_B7)(NDUF_B8)1	(NDUF_B7)(NDUF_B8)1	1.0
6qcf-IF693	6qbx-IF702	0.864375	0.55372	0.41292	(NDUF_B7)(NDUF_B8)1	(NDUF_B7)(NDUF_B8)1	1.0
6qcf-IF693	6qbx-IF852	0.0	0.19017	0.14139	(NDUF_B7)(NDUF_B8)1	(Peptidase_M16)(UCR_14kD)1	0.0
6qcf-IF693	6qc2-IF701	0.8740749999999999	0.54774	0.40557	(NDUF_B7)(NDUF_B8)1	(NDUF_B7)(NDUF_B8)1	1.0
6qcf-IF693	6qc2-IF850	0.0	0.19557	0.135	(NDUF_B7)(NDUF_B8)1	(Peptidase_M16)(UCR_14kD)1	0.0
6qcf-IF693	6qc3-IF657	0.93072	0.59268	0.47687	(NDUF_B7)(NDUF_B8)1	(NDUF_B7)(NDUF_B8)1	1.0
6qcf-IF693	6qc3-IF798	0.0	0.1815	0.13496	(NDUF_B7)(NDUF_B8)1	(Peptidase_M16)(UCR_14kD)1	0.0
6qcf-IF693	6qc4-IF700	0.8796200000000001	0.56234	0.43701	(NDUF_B7)(NDUF_B8)1	(NDUF_B7)(NDUF_B8)1	1.0
6qcf-IF693	6qc4-IF848	0.081345	0.16583	0.12233	(NDUF_B7)(NDUF_B8)1	(Peptidase_M16)(UCR_14kD)1	0.0
6qcf-IF693	6qc5-IF699	0.879805	0.54311	0.43251	(NDUF_B7)(NDUF_B8)1	(NDUF_B7)(NDUF_B8)1	1.0
6qcf-IF693	6qc6-IF698	0.910855	0.56741	0.44263	(NDUF_B7)(NDUF_B8)1	(NDUF_B7)(NDUF_B8)1	1.0
6qcf-IF693	6qc7-IF697	0.890975	0.55725	0.4599	(NDUF_B7)(NDUF_B8)1	(NDUF_B7)(NDUF_B8)1	1.0
6qcf-IF693	6qc8-IF696	0.8819600000000001	0.58795	0.49151	(NDUF_B7)(NDUF_B8)1	(NDUF_B7)(NDUF_B8)1	1.0
6qcf-IF693	6qc9-IF695	0.9687	0.98347	0.98421	(NDUF_B7)(NDUF_B8)1	(NDUF_B7)(NDUF_B8)1	1.0
6qcf-IF693	6qca-IF694	0.9963	0.89697	0.83656	(NDUF_B7)(NDUF_B8)1	(NDUF_B7)(NDUF_B8)1	1.0
6qcf-IF693	6qcf-IF693	1.0	1.0	1.0	(NDUF_B7)(NDUF_B8)1	(NDUF_B7)(NDUF_B8)1	1.0
6qcf-IF693	6qg3-IF286	0.086875	0.1992	0.16015	(NDUF_B7)(NDUF_B8)1	(eIF-5_eIF-2B)(GTP_EFTU)1	0.0
6qcf-IF693	6rfq-IF656	0.5595	0.3695	0.31618	(NDUF_B7)(NDUF_B8)1	(NDUF_B7)(NDUF_B8)1	1.0
6qcf-IF693	6rfr-IF655	0.58717	0.36573	0.31354	(NDUF_B7)(NDUF_B8)1	(NDUF_B7)(NDUF_B8)1	1.0
6qcf-IF693	6rfs-IF692	0.46485499999999996	0.3426	0.29801	(NDUF_B7)(NDUF_B8)1	(NDUF_B7)(NDUF_B8)1	1.0
6qcf-IF693	6t0b-IF840	0.0	0.15317	0.15995	(NDUF_B7)(NDUF_B8)1	(Peptidase_M16)(UCR_14kD)1	0.0
6qcf-IF693	6t15-IF839	0.0	0.15616	0.1572	(NDUF_B7)(NDUF_B8)1	(Peptidase_M16)(UCR_14kD)1	0.0
6qcf-IF693	6tt7-IF192	0.0	0.19998	0.14856	(NDUF_B7)(NDUF_B8)1	(ATP-synt_G)(Mt_ATP-synt_B)1	0.0
6qcf-IF693	6u62-IF464	0.0	0.23211	0.16805	(NDUF_B7)(NDUF_B8)1	(Gtr1_RagA)(LAMTOR)1	0.0
6qcf-IF693	6ulg-IF463	0.09617	0.23577	0.17992	(NDUF_B7)(NDUF_B8)1	(Gtr1_RagA)(LAMTOR)1	0.0
6qcf-IF693	6upk-IF970	0.0	0.17357	0.17572	(NDUF_B7)(NDUF_B8)1	(SPT16)(SSrecog)1	0.0
6qcf-IF693	6upl-IF972	0.0	0.16467	0.16422	(NDUF_B7)(NDUF_B8)1	(SPT16)(SSrecog)1	0.0
6qcf-IF693	6v9h-IF943	0.0	0.23378	0.18012	(NDUF_B7)(NDUF_B8)1	(Skp1_POZ)(SOCS_box)1	0.0
6qcf-IF693	6vlz-IF539	0.0	0.20901	0.18822	(NDUF_B7)(NDUF_B8)1	(MRP-63)(Ribosomal_L30)1	0.0
6qcf-IF693	6vlz-IF608	0.0	0.17801	0.1584	(NDUF_B7)(NDUF_B8)1	(MRP-L27)(MRP-L47)1	0.0
6qcf-IF693	6vmi-IF538	0.0	0.20897	0.1882	(NDUF_B7)(NDUF_B8)1	(MRP-63)(Ribosomal_L30)1	0.0
6qcf-IF693	6vmi-IF607	0.0	0.17811	0.15834	(NDUF_B7)(NDUF_B8)1	(MRP-L27)(MRP-L47)1	0.0
6qcf-IF693	6vq6-IF164	0.0	0.18116	0.12076	(NDUF_B7)(NDUF_B8)1	(ATP-synt_C)(Renin_r)1	0.0
6qcf-IF693	6vq7-IF152	0.08266	0.1629	0.14564	(NDUF_B7)(NDUF_B8)1	(ATP-synt_C)(Renin_r)1	0.0
6qcf-IF693	6vq8-IF159	0.0	0.18362	0.14584	(NDUF_B7)(NDUF_B8)1	(ATP-synt_C)(Renin_r)1	0.0
6qcf-IF693	6vqc-IF151	0.0	0.18115	0.12076	(NDUF_B7)(NDUF_B8)1	(ATP-synt_C)(Renin_r)1	0.0
6qcf-IF693	6vqg-IF149	0.08266	0.16289	0.14565	(NDUF_B7)(NDUF_B8)1	(ATP-synt_C)(Renin_r)1	0.0
6qcf-IF693	6vqh-IF147	0.0	0.18362	0.14584	(NDUF_B7)(NDUF_B8)1	(ATP-synt_C)(Renin_r)1	0.0
6qcf-IF693	6wj2-IF471	0.09641	0.22043	0.15661	(NDUF_B7)(NDUF_B8)1	(Gtr1_RagA)(LAMTOR)1	0.0
6qcf-IF693	6wj3-IF470	0.0	0.23065	0.14979	(NDUF_B7)(NDUF_B8)1	(Gtr1_RagA)(LAMTOR)1	0.0
6qcf-IF693	6wlw-IF135	0.137175	0.17687	0.13516	(NDUF_B7)(NDUF_B8)1	(ATP-synt_C)(Renin_r)1	0.0
6qcf-IF693	6wm2-IF132	0.0	0.18393	0.11567	(NDUF_B7)(NDUF_B8)1	(ATP-synt_C)(Renin_r)1	0.0
6qcf-IF693	6wm3-IF129	0.10652999999999999	0.18001	0.15615	(NDUF_B7)(NDUF_B8)1	(ATP-synt_C)(Renin_r)1	0.0
6qcf-IF693	6wm4-IF126	0.107705	0.19337	0.12804	(NDUF_B7)(NDUF_B8)1	(ATP-synt_C)(Renin_r)1	0.0
6qcf-IF693	6wu6-IF372	0.072105	0.15371	0.13222	(NDUF_B7)(NDUF_B8)1	(FAD_binding_2)(Fer2_3)1	0.0
6qcf-IF693	6xbw-IF142	0.07804	0.20391	0.1574	(NDUF_B7)(NDUF_B8)1	(ATP-synt_C)(Renin_r)1	0.0
6qcf-IF693	6xby-IF141	0.06961	0.16265	0.13303	(NDUF_B7)(NDUF_B8)1	(ATP-synt_C)(Renin_r)1	0.0
6qcf-IF693	6xvf-IF820	0.09653500000000001	0.19076	0.13962	(NDUF_B7)(NDUF_B8)1	(Peptidase_M16)(UCR_14kD)1	0.0
6qcf-IF693	6xyw-IF617	0.0	0.2321	0.19631	(NDUF_B7)(NDUF_B8)1	(MRP-L27)(MRP-L47)1	0.0
6qcf-IF693	6y79-IF687	0.479895	0.35765	0.29279	(NDUF_B7)(NDUF_B8)1	(NDUF_B7)(NDUF_B8)1	1.0
6qcf-IF693	6ybv-IF277	0.101295	0.2343	0.16042	(NDUF_B7)(NDUF_B8)1	(eIF-5_eIF-2B)(GTP_EFTU)1	0.0
6qcf-IF693	6ydp-IF537	0.0	0.22252	0.16009	(NDUF_B7)(NDUF_B8)1	(MRP-63)(Ribosomal_L30)1	0.0
6qcf-IF693	6ydp-IF606	0.07454	0.16051	0.14794	(NDUF_B7)(NDUF_B8)1	(MRP-L27)(MRP-L47)1	0.0
6qcf-IF693	6ydw-IF536	0.0	0.19876	0.16693	(NDUF_B7)(NDUF_B8)1	(MRP-63)(Ribosomal_L30)1	0.0
6qcf-IF693	6ydw-IF605	0.098495	0.16944	0.15031	(NDUF_B7)(NDUF_B8)1	(MRP-L27)(MRP-L47)1	0.0
6qcf-IF693	6yj4-IF686	0.47397500000000004	0.39177	0.29055	(NDUF_B7)(NDUF_B8)1	(NDUF_B7)(NDUF_B8)1	1.0
6qcf-IF693	6ymx-IF802	0.0	0.17814	0.11734	(NDUF_B7)(NDUF_B8)1	(Peptidase_M16)(UCR_14kD)1	0.0
6qcf-IF693	6ywe-IF604	0.0696	0.17333	0.16555	(NDUF_B7)(NDUF_B8)1	(MRP-L27)(MRP-L47)1	0.0
6qcf-IF693	6yws-IF603	0.0	0.19039	0.15043	(NDUF_B7)(NDUF_B8)1	(MRP-L27)(MRP-L47)1	0.0
6qcf-IF693	6ywv-IF602	0.0	0.17351	0.18449	(NDUF_B7)(NDUF_B8)1	(MRP-L27)(MRP-L47)1	0.0
6qcf-IF693	6ywx-IF601	0.0	0.17031	0.17184	(NDUF_B7)(NDUF_B8)1	(MRP-L27)(MRP-L47)1	0.0
6qcf-IF693	6ywy-IF600	0.0	0.17153	0.17231	(NDUF_B7)(NDUF_B8)1	(MRP-L27)(MRP-L47)1	0.0
6qcf-IF693	6z1p-IF599	0.0	0.21542	0.16989	(NDUF_B7)(NDUF_B8)1	(MRP-L27)(MRP-L47)1	0.0
6qcf-IF693	6za9-IF196	0.07941500000000001	0.17784	0.1432	(NDUF_B7)(NDUF_B8)1	(ATP-synt_G)(Mt_ATP-synt_B)1	0.0
6qcf-IF693	6zbb-IF197	0.0	0.18694	0.15108	(NDUF_B7)(NDUF_B8)1	(ATP-synt_G)(Mt_ATP-synt_B)1	0.0
6qcf-IF693	6zfs-IF821	0.09602000000000001	0.19381	0.16805	(NDUF_B7)(NDUF_B8)1	(Peptidase_M16)(UCR_14kD)1	0.0
6qcf-IF693	6zft-IF794	0.097165	0.22095	0.13753	(NDUF_B7)(NDUF_B8)1	(Peptidase_M16)(UCR_14kD)1	0.0
6qcf-IF693	6zfu-IF796	0.09645	0.19454	0.12449	(NDUF_B7)(NDUF_B8)1	(Peptidase_M16)(UCR_14kD)1	0.0
6qcf-IF693	6ziq-IF193	0.08532999999999999	0.21208	0.12811	(NDUF_B7)(NDUF_B8)1	(ATP-synt_G)(Mt_ATP-synt_B)1	0.0
6qcf-IF693	6zit-IF194	0.0	0.22971	0.15107	(NDUF_B7)(NDUF_B8)1	(ATP-synt_G)(Mt_ATP-synt_B)1	0.0
6qcf-IF693	6ziu-IF198	0.0	0.25401	0.13133	(NDUF_B7)(NDUF_B8)1	(ATP-synt_G)(Mt_ATP-synt_B)1	0.0
6qcf-IF693	6zka-IF685	0.90089	0.49326	0.41003	(NDUF_B7)(NDUF_B8)1	(NDUF_B7)(NDUF_B8)1	1.0
6qcf-IF693	6zkb-IF684	0.89831	0.49206	0.40989	(NDUF_B7)(NDUF_B8)1	(NDUF_B7)(NDUF_B8)1	1.0
6qcf-IF693	6zkc-IF683	0.881605	0.48944	0.40831	(NDUF_B7)(NDUF_B8)1	(NDUF_B7)(NDUF_B8)1	1.0
6qcf-IF693	6zkd-IF682	0.889035	0.48722	0.40612	(NDUF_B7)(NDUF_B8)1	(NDUF_B7)(NDUF_B8)1	1.0
6qcf-IF693	6zke-IF681	0.89893	0.4909	0.41205	(NDUF_B7)(NDUF_B8)1	(NDUF_B7)(NDUF_B8)1	1.0
6qcf-IF693	6zkf-IF680	0.90133	0.5004	0.4141	(NDUF_B7)(NDUF_B8)1	(NDUF_B7)(NDUF_B8)1	1.0
6qcf-IF693	6zkg-IF679	0.8371500000000001	0.49272	0.4125	(NDUF_B7)(NDUF_B8)1	(NDUF_B7)(NDUF_B8)1	1.0
6qcf-IF693	6zkh-IF678	0.894045	0.48379	0.40336	(NDUF_B7)(NDUF_B8)1	(NDUF_B7)(NDUF_B8)1	1.0
6qcf-IF693	6zki-IF677	0.89453	0.48844	0.40712	(NDUF_B7)(NDUF_B8)1	(NDUF_B7)(NDUF_B8)1	1.0
6qcf-IF693	6zkj-IF676	0.8509500000000001	0.48096	0.39995	(NDUF_B7)(NDUF_B8)1	(NDUF_B7)(NDUF_B8)1	1.0
6qcf-IF693	6zkk-IF675	0.8742	0.48347	0.40302	(NDUF_B7)(NDUF_B8)1	(NDUF_B7)(NDUF_B8)1	1.0
6qcf-IF693	6zkl-IF674	0.89675	0.49172	0.40967	(NDUF_B7)(NDUF_B8)1	(NDUF_B7)(NDUF_B8)1	1.0
6qcf-IF693	6zkm-IF673	0.89162	0.48665	0.40418	(NDUF_B7)(NDUF_B8)1	(NDUF_B7)(NDUF_B8)1	1.0
6qcf-IF693	6zkn-IF672	0.89162	0.48665	0.40418	(NDUF_B7)(NDUF_B8)1	(NDUF_B7)(NDUF_B8)1	1.0
6qcf-IF693	6zko-IF671	0.8873249999999999	0.49901	0.41952	(NDUF_B7)(NDUF_B8)1	(NDUF_B7)(NDUF_B8)1	1.0
6qcf-IF693	6zkp-IF670	0.88786	0.49297	0.40721	(NDUF_B7)(NDUF_B8)1	(NDUF_B7)(NDUF_B8)1	1.0
6qcf-IF693	6zkq-IF669	0.899595	0.50379	0.41954	(NDUF_B7)(NDUF_B8)1	(NDUF_B7)(NDUF_B8)1	1.0
6qcf-IF693	6zkr-IF668	0.87505	0.4815	0.40564	(NDUF_B7)(NDUF_B8)1	(NDUF_B7)(NDUF_B8)1	1.0
6qcf-IF693	6zks-IF667	0.8933249999999999	0.49639	0.40589	(NDUF_B7)(NDUF_B8)1	(NDUF_B7)(NDUF_B8)1	1.0
6qcf-IF693	6zkt-IF666	0.901715	0.50005	0.41378	(NDUF_B7)(NDUF_B8)1	(NDUF_B7)(NDUF_B8)1	1.0
6qcf-IF693	6zku-IF665	0.8790100000000001	0.48753	0.41321	(NDUF_B7)(NDUF_B8)1	(NDUF_B7)(NDUF_B8)1	1.0
6qcf-IF693	6zkv-IF664	0.90288	0.49145	0.41042	(NDUF_B7)(NDUF_B8)1	(NDUF_B7)(NDUF_B8)1	1.0
6qcf-IF693	6zm5-IF535	0.0	0.19877	0.15963	(NDUF_B7)(NDUF_B8)1	(MRP-63)(Ribosomal_L30)1	0.0
6qcf-IF693	6zm5-IF598	0.0	0.17747	0.15521	(NDUF_B7)(NDUF_B8)1	(MRP-L27)(MRP-L47)1	0.0
6qcf-IF693	6zm6-IF533	0.10689499999999999	0.20138	0.15938	(NDUF_B7)(NDUF_B8)1	(MRP-63)(Ribosomal_L30)1	0.0
6qcf-IF693	6zm6-IF596	0.0	0.17271	0.16099	(NDUF_B7)(NDUF_B8)1	(MRP-L27)(MRP-L47)1	0.0
6qcf-IF693	6zmr-IF195	0.0	0.20401	0.15022	(NDUF_B7)(NDUF_B8)1	(ATP-synt_G)(Mt_ATP-synt_B)1	0.0
6qcf-IF693	6zmw-IF280	0.08716	0.1738	0.13874	(NDUF_B7)(NDUF_B8)1	(eIF-5_eIF-2B)(GTP_EFTU)1	0.0
6qcf-IF693	6zp4-IF276	0.156695	0.15292	0.13922	(NDUF_B7)(NDUF_B8)1	(eIF-5_eIF-2B)(GTP_EFTU)1	0.0
6qcf-IF693	6zpo-IF190	0.0	0.21127	0.17352	(NDUF_B7)(NDUF_B8)1	(ATP-synt_G)(Mt_ATP-synt_B)1	0.0
6qcf-IF693	6zqm-IF171	0.0	0.18164	0.17639	(NDUF_B7)(NDUF_B8)1	(ATP-synt_G)(Mt_ATP-synt_B)1	0.0
6qcf-IF693	6zqn-IF191	0.0	0.19495	0.15216	(NDUF_B7)(NDUF_B8)1	(ATP-synt_G)(Mt_ATP-synt_B)1	0.0
6qcf-IF693	6zr2-IF663	0.83685	0.48981	0.38093	(NDUF_B7)(NDUF_B8)1	(NDUF_B7)(NDUF_B8)1	1.0
6qcf-IF693	6zs9-IF532	0.0	0.19192	0.16116	(NDUF_B7)(NDUF_B8)1	(MRP-63)(Ribosomal_L30)1	0.0
6qcf-IF693	6zs9-IF595	0.0	0.16338	0.15772	(NDUF_B7)(NDUF_B8)1	(MRP-L27)(MRP-L47)1	0.0
6qcf-IF693	6zsa-IF490	0.0	0.20872	0.15573	(NDUF_B7)(NDUF_B8)1	(MRP-63)(Ribosomal_L30)1	0.0
6qcf-IF693	6zsa-IF553	0.0	0.17301	0.14491	(NDUF_B7)(NDUF_B8)1	(MRP-L27)(MRP-L47)1	0.0
6qcf-IF693	6zsb-IF531	0.0	0.19447	0.18953	(NDUF_B7)(NDUF_B8)1	(MRP-63)(Ribosomal_L30)1	0.0
6qcf-IF693	6zsb-IF594	0.08856	0.16464	0.15276	(NDUF_B7)(NDUF_B8)1	(MRP-L27)(MRP-L47)1	0.0
6qcf-IF693	6zsc-IF530	0.0	0.19093	0.14839	(NDUF_B7)(NDUF_B8)1	(MRP-63)(Ribosomal_L30)1	0.0
6qcf-IF693	6zsc-IF593	0.0	0.17404	0.16438	(NDUF_B7)(NDUF_B8)1	(MRP-L27)(MRP-L47)1	0.0
6qcf-IF693	6zsd-IF529	0.0	0.21656	0.17824	(NDUF_B7)(NDUF_B8)1	(MRP-63)(Ribosomal_L30)1	0.0
6qcf-IF693	6zsd-IF592	0.0	0.1819	0.15417	(NDUF_B7)(NDUF_B8)1	(MRP-L27)(MRP-L47)1	0.0
6qcf-IF693	6zse-IF528	0.0	0.21021	0.17312	(NDUF_B7)(NDUF_B8)1	(MRP-63)(Ribosomal_L30)1	0.0
6qcf-IF693	6zse-IF591	0.0	0.19853	0.16089	(NDUF_B7)(NDUF_B8)1	(MRP-L27)(MRP-L47)1	0.0
6qcf-IF693	6zsg-IF527	0.0	0.21321	0.17257	(NDUF_B7)(NDUF_B8)1	(MRP-63)(Ribosomal_L30)1	0.0
6qcf-IF693	6zsg-IF590	0.0	0.17942	0.15621	(NDUF_B7)(NDUF_B8)1	(MRP-L27)(MRP-L47)1	0.0
6qcf-IF693	6ztq-IF662	0.792485	0.48848	0.38839	(NDUF_B7)(NDUF_B8)1	(NDUF_B7)(NDUF_B8)1	1.0
6qcf-IF693	7a09-IF281	0.0	0.17328	0.1397	(NDUF_B7)(NDUF_B8)1	(eIF-5_eIF-2B)(GTP_EFTU)1	0.0
6qcf-IF693	7a5f-IF526	0.11284	0.20394	0.15626	(NDUF_B7)(NDUF_B8)1	(MRP-63)(Ribosomal_L30)1	0.0
6qcf-IF693	7a5f-IF589	0.0	0.18873	0.16782	(NDUF_B7)(NDUF_B8)1	(MRP-L27)(MRP-L47)1	0.0
6qcf-IF693	7a5g-IF525	0.0	0.15237	0.15784	(NDUF_B7)(NDUF_B8)1	(MRP-63)(Ribosomal_L30)1	0.0
6qcf-IF693	7a5g-IF588	0.0	0.1792	0.14297	(NDUF_B7)(NDUF_B8)1	(MRP-L27)(MRP-L47)1	0.0
6qcf-IF693	7a5h-IF524	0.055775	0.19558	0.16924	(NDUF_B7)(NDUF_B8)1	(MRP-63)(Ribosomal_L30)1	0.0
6qcf-IF693	7a5h-IF587	0.157895	0.17425	0.13293	(NDUF_B7)(NDUF_B8)1	(MRP-L27)(MRP-L47)1	0.0
6qcf-IF693	7a5i-IF523	0.0	0.22183	0.17296	(NDUF_B7)(NDUF_B8)1	(MRP-63)(Ribosomal_L30)1	0.0
6qcf-IF693	7a5i-IF586	0.0	0.17986	0.17026	(NDUF_B7)(NDUF_B8)1	(MRP-L27)(MRP-L47)1	0.0
6qcf-IF693	7a5j-IF522	0.091415	0.16461	0.1666	(NDUF_B7)(NDUF_B8)1	(MRP-63)(Ribosomal_L30)1	0.0
6qcf-IF693	7a5j-IF585	0.15744000000000002	0.15444	0.16369	(NDUF_B7)(NDUF_B8)1	(MRP-L27)(MRP-L47)1	0.0
6qcf-IF693	7a5k-IF521	0.098295	0.22291	0.16926	(NDUF_B7)(NDUF_B8)1	(MRP-63)(Ribosomal_L30)1	0.0
6qcf-IF693	7a5k-IF584	0.0	0.17336	0.15874	(NDUF_B7)(NDUF_B8)1	(MRP-L27)(MRP-L47)1	0.0
6qcf-IF693	7ajb-IF172	0.0	0.12553	0.07582	(NDUF_B7)(NDUF_B8)1	(ATP-synt_G)(Mt_ATP-synt_B)1	0.0
6qcf-IF693	7ajc-IF174	0.0	0.14487	0.11111	(NDUF_B7)(NDUF_B8)1	(ATP-synt_G)(Mt_ATP-synt_B)1	0.0
6qcf-IF693	7ajd-IF176	0.0	0.12785	0.14064	(NDUF_B7)(NDUF_B8)1	(ATP-synt_G)(Mt_ATP-synt_B)1	0.0
6qcf-IF693	7aje-IF178	0.0	0.12551	0.07583	(NDUF_B7)(NDUF_B8)1	(ATP-synt_G)(Mt_ATP-synt_B)1	0.0
6qcf-IF693	7ajf-IF180	0.087215	0.22259	0.15911	(NDUF_B7)(NDUF_B8)1	(ATP-synt_G)(Mt_ATP-synt_B)1	0.0
6qcf-IF693	7ajg-IF182	0.0	0.12783	0.14064	(NDUF_B7)(NDUF_B8)1	(ATP-synt_G)(Mt_ATP-synt_B)1	0.0
6qcf-IF693	7ajh-IF184	0.0	0.12551	0.07584	(NDUF_B7)(NDUF_B8)1	(ATP-synt_G)(Mt_ATP-synt_B)1	0.0
6qcf-IF693	7aji-IF186	0.0	0.14488	0.11112	(NDUF_B7)(NDUF_B8)1	(ATP-synt_G)(Mt_ATP-synt_B)1	0.0
6qcf-IF693	7ajj-IF188	0.0	0.12784	0.14065	(NDUF_B7)(NDUF_B8)1	(ATP-synt_G)(Mt_ATP-synt_B)1	0.0
6qcf-IF693	7ak5-IF661	0.8310299999999999	0.48067	0.40523	(NDUF_B7)(NDUF_B8)1	(NDUF_B7)(NDUF_B8)1	1.0
6qcf-IF693	7ak6-IF660	0.7503249999999999	0.4804	0.37292	(NDUF_B7)(NDUF_B8)1	(NDUF_B7)(NDUF_B8)1	1.0
6qcf-IF693	7aml-IF441	0.0	0.17404	0.15769	(NDUF_B7)(NDUF_B8)1	(GDNF)(RET_CLD3)1	0.0
6qcf-IF693	7ase-IF275	0.09409999999999999	0.15431	0.16106	(NDUF_B7)(NDUF_B8)1	(eIF-5_eIF-2B)(GTP_EFTU)1	0.0
6qcf-IF693	7b0n-IF653	0.459325	0.37796	0.28538	(NDUF_B7)(NDUF_B8)1	(NDUF_B7)(NDUF_B8)1	1.0
6qcf-IF693	7b93-IF652	0.843085	0.48287	0.40077	(NDUF_B7)(NDUF_B8)1	(NDUF_B7)(NDUF_B8)1	1.0
6qcf-IF693	7blo-IF932	0.0	0.16387	0.16202	(NDUF_B7)(NDUF_B8)1	(PX)(Vps26)1	0.0
6qcf-IF693	7d4i-IF476	0.0	0.16524	0.16652	(NDUF_B7)(NDUF_B8)1	(KH_6)(MPP6)1	0.0
6qcf-IF693	7d6v-IF295	0.0	0.14901	0.14615	(NDUF_B7)(NDUF_B8)1	(FAD_binding_2)(Fer2_3)1	0.0
6qcf-IF693	7d6x-IF294	0.0804	0.14076	0.16635	(NDUF_B7)(NDUF_B8)1	(FAD_binding_2)(Fer2_3)1	0.0
6qcf-IF693	7dgq-IF712	0.0	0.20939	0.15822	(NDUF_B7)(NDUF_B8)1	(NDUF_B7)(NDUF_B8)2	0.0
6qcf-IF693	7dgq-IF788	0.08227999999999999	0.19652	0.11158	(NDUF_B7)(NDUF_B8)1	(Peptidase_M16)(UCR_14kD)1	0.0
6qcf-IF693	7dgr-IF711	0.0	0.23111	0.16739	(NDUF_B7)(NDUF_B8)1	(NDUF_B7)(NDUF_B8)2	0.0
6qcf-IF693	7dgr-IF787	0.05451	0.16848	0.11477	(NDUF_B7)(NDUF_B8)1	(Peptidase_M16)(UCR_14kD)1	0.0
6qcf-IF693	7dgs-IF710	0.09997	0.2112	0.1775	(NDUF_B7)(NDUF_B8)1	(NDUF_B7)(NDUF_B8)2	0.0
6qcf-IF693	7dgs-IF786	0.073955	0.17242	0.10288	(NDUF_B7)(NDUF_B8)1	(Peptidase_M16)(UCR_14kD)1	0.0
6qcf-IF693	7dgz-IF709	0.0	0.23639	0.17535	(NDUF_B7)(NDUF_B8)1	(NDUF_B7)(NDUF_B8)2	0.0
6qcf-IF693	7dh0-IF708	0.11116999999999999	0.2157	0.17195	(NDUF_B7)(NDUF_B8)1	(NDUF_B7)(NDUF_B8)2	0.0
6qcf-IF693	7dkf-IF707	0.111185	0.21567	0.17195	(NDUF_B7)(NDUF_B8)1	(NDUF_B7)(NDUF_B8)2	0.0
6qcf-IF693	7dkf-IF784	0.096315	0.22721	0.13914	(NDUF_B7)(NDUF_B8)1	(Peptidase_M16)(UCR_14kD)1	0.0
6qcf-IF693	7jhg-IF43	0.0	0.16236	0.16592	(NDUF_B7)(NDUF_B8)1	(AdenylateSensor)(AMPKBI)1	0.0
6qcf-IF693	7jhh-IF39	0.053525	0.16314	0.16575	(NDUF_B7)(NDUF_B8)1	(AdenylateSensor)(AMPKBI)1	0.0
6qcf-IF693	7jij-IF38	0.05856	0.15526	0.15591	(NDUF_B7)(NDUF_B8)1	(AdenylateSensor)(AMPKBI)1	0.0
6qcf-IF693	7jrd-IF977	0.0	0.14665	0.17818	(NDUF_B7)(NDUF_B8)1	(TbpB_B_D)(Transferrin)1	0.0
6qcf-IF693	7jrg-IF800	0.0	0.1703	0.11885	(NDUF_B7)(NDUF_B8)1	(Peptidase_M16)(UCR_14kD)1	0.0
6qcf-IF693	7jrp-IF799	0.0	0.17029	0.11885	(NDUF_B7)(NDUF_B8)1	(Peptidase_M16)(UCR_14kD)1	0.0
6qcf-IF693	7jz2-IF371	0.10342000000000001	0.16257	0.15335	(NDUF_B7)(NDUF_B8)1	(FAD_binding_2)(Fer2_3)1	0.0
6qcf-IF693	7khr-IF145	0.0	0.17005	0.13216	(NDUF_B7)(NDUF_B8)1	(ATP-synt_C)(Renin_r)1	0.0
6qcf-IF693	7l08-IF519	0.093895	0.20631	0.1798	(NDUF_B7)(NDUF_B8)1	(MRP-63)(Ribosomal_L30)1	0.0
6qcf-IF693	7l08-IF582	0.11857999999999999	0.17048	0.15633	(NDUF_B7)(NDUF_B8)1	(MRP-L27)(MRP-L47)1	0.0
6qcf-IF693	7l20-IF518	0.0	0.20737	0.15966	(NDUF_B7)(NDUF_B8)1	(MRP-63)(Ribosomal_L30)1	0.0
