## Supplementary material for "Foldseek-Interface reveals a protein interface universe far from complete": Table S4 (part 23 of 41)

### Sheet: Sheet1 (continued)
if1	if2	fs-if_avg_tmscore	ialn_avg_tmscore	ialn_avg_isscore	cluster1	cluster2	same_cluster
6qcf-IF693	7l20-IF581	0.158245	0.16105	0.15253	(NDUF_B7)(NDUF_B8)1	(MRP-L27)(MRP-L47)1	0.0
6qcf-IF693	7m6t-IF942	0.0	0.21365	0.18047	(NDUF_B7)(NDUF_B8)1	(Skp1_POZ)(SOCS_box)1	0.0
6qcf-IF693	7m74-IF37	0.075725	0.17982	0.14863	(NDUF_B7)(NDUF_B8)1	(AdenylateSensor)(AMPKBI)1	0.0
6qcf-IF693	7myj-IF61	0.0	0.1068	0.14136	(NDUF_B7)(NDUF_B8)1	(AdenylateSensor)(AMPKBI)1	0.0
6qcf-IF693	7n85-IF743	0.0	0.10318	0.1378	(NDUF_B7)(NDUF_B8)1	(Nsp1_C)(Nup54)1	0.0
6qcf-IF693	7n88-IF976	0.05616500000000001	0.17529	0.14483	(NDUF_B7)(NDUF_B8)1	(TbpB_B_D)(Transferrin)1	0.0
6qcf-IF693	7n9f-IF739	0.044535000000000005	0.10846	0.13893	(NDUF_B7)(NDUF_B8)1	(Nsp1_C)(Nup54)1	0.0
6qcf-IF693	7nky-IF969	0.0	0.13421	0.14179	(NDUF_B7)(NDUF_B8)1	(SPT16)(SSrecog)1	0.0
6qcf-IF693	7nqh-IF517	0.09292500000000001	0.21036	0.16503	(NDUF_B7)(NDUF_B8)1	(MRP-63)(Ribosomal_L30)1	0.0
6qcf-IF693	7nqh-IF580	0.0	0.17489	0.15362	(NDUF_B7)(NDUF_B8)1	(MRP-L27)(MRP-L47)1	0.0
6qcf-IF693	7nql-IF516	0.10627500000000001	0.19762	0.1762	(NDUF_B7)(NDUF_B8)1	(MRP-63)(Ribosomal_L30)1	0.0
6qcf-IF693	7nql-IF579	0.0443	0.16102	0.15439	(NDUF_B7)(NDUF_B8)1	(MRP-L27)(MRP-L47)1	0.0
6qcf-IF693	7nsh-IF515	0.0	0.17486	0.17364	(NDUF_B7)(NDUF_B8)1	(MRP-63)(Ribosomal_L30)1	0.0
6qcf-IF693	7nsh-IF578	0.0	0.15907	0.14821	(NDUF_B7)(NDUF_B8)1	(MRP-L27)(MRP-L47)1	0.0
6qcf-IF693	7nsi-IF514	0.0	0.19144	0.1757	(NDUF_B7)(NDUF_B8)1	(MRP-63)(Ribosomal_L30)1	0.0
6qcf-IF693	7nsi-IF577	0.0	0.16068	0.14096	(NDUF_B7)(NDUF_B8)1	(MRP-L27)(MRP-L47)1	0.0
6qcf-IF693	7nsj-IF513	0.10128000000000001	0.20553	0.17635	(NDUF_B7)(NDUF_B8)1	(MRP-63)(Ribosomal_L30)1	0.0
6qcf-IF693	7nsj-IF576	0.0	0.17893	0.16558	(NDUF_B7)(NDUF_B8)1	(MRP-L27)(MRP-L47)1	0.0
6qcf-IF693	7o37-IF793	0.06235	0.19985	0.12816	(NDUF_B7)(NDUF_B8)1	(Peptidase_M16)(UCR_14kD)1	0.0
6qcf-IF693	7o3c-IF792	0.0	0.20856	0.11278	(NDUF_B7)(NDUF_B8)1	(Peptidase_M16)(UCR_14kD)1	0.0
6qcf-IF693	7o3e-IF791	0.0	0.15909	0.11136	(NDUF_B7)(NDUF_B8)1	(Peptidase_M16)(UCR_14kD)1	0.0
6qcf-IF693	7o3h-IF789	0.0	0.16863	0.11359	(NDUF_B7)(NDUF_B8)1	(Peptidase_M16)(UCR_14kD)1	0.0
6qcf-IF693	7o6y-IF659	0.560915	0.35482	0.3092	(NDUF_B7)(NDUF_B8)1	(NDUF_B7)(NDUF_B8)1	1.0
6qcf-IF693	7o71-IF658	0.49103	0.35433	0.2914	(NDUF_B7)(NDUF_B8)1	(NDUF_B7)(NDUF_B8)1	1.0
6qcf-IF693	7o9k-IF512	0.0	0.21021	0.17423	(NDUF_B7)(NDUF_B8)1	(MRP-63)(Ribosomal_L30)1	0.0
6qcf-IF693	7o9k-IF575	0.15842499999999998	0.14951	0.15399	(NDUF_B7)(NDUF_B8)1	(MRP-L27)(MRP-L47)1	0.0
6qcf-IF693	7o9m-IF511	0.092195	0.20254	0.1611	(NDUF_B7)(NDUF_B8)1	(MRP-63)(Ribosomal_L30)1	0.0
6qcf-IF693	7o9m-IF574	0.158065	0.18035	0.16716	(NDUF_B7)(NDUF_B8)1	(MRP-L27)(MRP-L47)1	0.0
6qcf-IF693	7odr-IF510	0.0	0.20801	0.15991	(NDUF_B7)(NDUF_B8)1	(MRP-63)(Ribosomal_L30)1	0.0
6qcf-IF693	7odr-IF573	0.0	0.17761	0.16463	(NDUF_B7)(NDUF_B8)1	(MRP-L27)(MRP-L47)1	0.0
6qcf-IF693	7ods-IF509	0.0	0.19471	0.15934	(NDUF_B7)(NDUF_B8)1	(MRP-63)(Ribosomal_L30)1	0.0
6qcf-IF693	7ods-IF572	0.0	0.17976	0.16507	(NDUF_B7)(NDUF_B8)1	(MRP-L27)(MRP-L47)1	0.0
6qcf-IF693	7odt-IF508	0.083515	0.2079	0.1544	(NDUF_B7)(NDUF_B8)1	(MRP-63)(Ribosomal_L30)1	0.0
6qcf-IF693	7odt-IF571	0.09720999999999999	0.18337	0.16458	(NDUF_B7)(NDUF_B8)1	(MRP-L27)(MRP-L47)1	0.0
6qcf-IF693	7of0-IF507	0.0	0.20671	0.16332	(NDUF_B7)(NDUF_B8)1	(MRP-63)(Ribosomal_L30)1	0.0
6qcf-IF693	7of0-IF570	0.0	0.16984	0.1627	(NDUF_B7)(NDUF_B8)1	(MRP-L27)(MRP-L47)1	0.0
6qcf-IF693	7of2-IF506	0.0	0.20716	0.15862	(NDUF_B7)(NDUF_B8)1	(MRP-63)(Ribosomal_L30)1	0.0
6qcf-IF693	7of2-IF569	0.0	0.1885	0.1518	(NDUF_B7)(NDUF_B8)1	(MRP-L27)(MRP-L47)1	0.0
6qcf-IF693	7of3-IF505	0.0	0.21216	0.15623	(NDUF_B7)(NDUF_B8)1	(MRP-63)(Ribosomal_L30)1	0.0
6qcf-IF693	7of3-IF568	0.0	0.15628	0.1578	(NDUF_B7)(NDUF_B8)1	(MRP-L27)(MRP-L47)1	0.0
6qcf-IF693	7of4-IF504	0.086105	0.22476	0.1517	(NDUF_B7)(NDUF_B8)1	(MRP-63)(Ribosomal_L30)1	0.0
6qcf-IF693	7of4-IF567	0.0	0.187	0.1533	(NDUF_B7)(NDUF_B8)1	(MRP-L27)(MRP-L47)1	0.0
6qcf-IF693	7of5-IF503	0.062985	0.20952	0.15796	(NDUF_B7)(NDUF_B8)1	(MRP-63)(Ribosomal_L30)1	0.0
6qcf-IF693	7of5-IF566	0.0	0.16065	0.16143	(NDUF_B7)(NDUF_B8)1	(MRP-L27)(MRP-L47)1	0.0
6qcf-IF693	7of6-IF502	0.08634	0.20951	0.15388	(NDUF_B7)(NDUF_B8)1	(MRP-63)(Ribosomal_L30)1	0.0
6qcf-IF693	7of6-IF565	0.0	0.18671	0.1669	(NDUF_B7)(NDUF_B8)1	(MRP-L27)(MRP-L47)1	0.0
6qcf-IF693	7of7-IF501	0.0	0.207	0.16445	(NDUF_B7)(NDUF_B8)1	(MRP-63)(Ribosomal_L30)1	0.0
6qcf-IF693	7of7-IF564	0.0	0.16373	0.15404	(NDUF_B7)(NDUF_B8)1	(MRP-L27)(MRP-L47)1	0.0
6qcf-IF693	7og4-IF534	0.0	0.20879	0.16752	(NDUF_B7)(NDUF_B8)1	(MRP-63)(Ribosomal_L30)1	0.0
6qcf-IF693	7og4-IF597	0.0	0.18412	0.15834	(NDUF_B7)(NDUF_B8)1	(MRP-L27)(MRP-L47)1	0.0
6qcf-IF693	7ohs-IF716	0.0	0.22322	0.12686	(NDUF_B7)(NDUF_B8)1	(Nop52)(Ribosomal_L28e)1	0.0
6qcf-IF693	7ohw-IF715	0.0	0.22414	0.15384	(NDUF_B7)(NDUF_B8)1	(Nop52)(Ribosomal_L28e)1	0.0
6qcf-IF693	7ohx-IF714	0.0	0.18951	0.18416	(NDUF_B7)(NDUF_B8)1	(Nop52)(Ribosomal_L28e)1	0.0
6qcf-IF693	7oi6-IF500	0.0	0.2211	0.17697	(NDUF_B7)(NDUF_B8)1	(MRP-63)(Ribosomal_L30)1	0.0
6qcf-IF693	7oi6-IF563	0.16236	0.21683	0.17525	(NDUF_B7)(NDUF_B8)1	(MRP-L27)(MRP-L47)1	0.0
6qcf-IF693	7oi7-IF499	0.0873	0.19912	0.17569	(NDUF_B7)(NDUF_B8)1	(MRP-63)(Ribosomal_L30)1	0.0
6qcf-IF693	7oi7-IF562	0.0	0.16217	0.15482	(NDUF_B7)(NDUF_B8)1	(MRP-L27)(MRP-L47)1	0.0
6qcf-IF693	7oi8-IF498	0.07773	0.20556	0.14307	(NDUF_B7)(NDUF_B8)1	(MRP-63)(Ribosomal_L30)1	0.0
6qcf-IF693	7oi8-IF561	0.0	0.1703	0.15455	(NDUF_B7)(NDUF_B8)1	(MRP-L27)(MRP-L47)1	0.0
6qcf-IF693	7oi9-IF497	0.104045	0.21641	0.16738	(NDUF_B7)(NDUF_B8)1	(MRP-63)(Ribosomal_L30)1	0.0
6qcf-IF693	7oi9-IF560	0.0	0.14603	0.15808	(NDUF_B7)(NDUF_B8)1	(MRP-L27)(MRP-L47)1	0.0
6qcf-IF693	7oia-IF496	0.08485999999999999	0.21308	0.18728	(NDUF_B7)(NDUF_B8)1	(MRP-63)(Ribosomal_L30)1	0.0
6qcf-IF693	7oia-IF559	0.0	0.15972	0.16356	(NDUF_B7)(NDUF_B8)1	(MRP-L27)(MRP-L47)1	0.0
6qcf-IF693	7oib-IF495	0.0	0.21641	0.17024	(NDUF_B7)(NDUF_B8)1	(MRP-63)(Ribosomal_L30)1	0.0
6qcf-IF693	7oib-IF558	0.0	0.17569	0.15826	(NDUF_B7)(NDUF_B8)1	(MRP-L27)(MRP-L47)1	0.0
6qcf-IF693	7oic-IF494	0.08096500000000001	0.19046	0.16135	(NDUF_B7)(NDUF_B8)1	(MRP-63)(Ribosomal_L30)1	0.0
6qcf-IF693	7oic-IF557	0.15977	0.18564	0.15114	(NDUF_B7)(NDUF_B8)1	(MRP-L27)(MRP-L47)1	0.0
6qcf-IF693	7oid-IF493	0.0	0.19575	0.17062	(NDUF_B7)(NDUF_B8)1	(MRP-63)(Ribosomal_L30)1	0.0
6qcf-IF693	7oid-IF556	0.0	0.14242	0.20269	(NDUF_B7)(NDUF_B8)1	(MRP-L27)(MRP-L47)1	0.0
6qcf-IF693	7oie-IF492	0.08979000000000001	0.18483	0.16962	(NDUF_B7)(NDUF_B8)1	(MRP-63)(Ribosomal_L30)1	0.0
6qcf-IF693	7oie-IF555	0.08542	0.16148	0.15748	(NDUF_B7)(NDUF_B8)1	(MRP-L27)(MRP-L47)1	0.0
6qcf-IF693	7pd3-IF491	0.0	0.20428	0.1563	(NDUF_B7)(NDUF_B8)1	(MRP-63)(Ribosomal_L30)1	0.0
6qcf-IF693	7pd3-IF554	0.10172500000000001	0.15179	0.16656	(NDUF_B7)(NDUF_B8)1	(MRP-L27)(MRP-L47)1	0.0
6qcf-IF693	7per-IF744	0.0	0.15588	0.13157	(NDUF_B7)(NDUF_B8)1	(Nsp1_C)(Nup54)1	0.0
6qcf-IF693	7po4-IF489	0.0	0.20535	0.16049	(NDUF_B7)(NDUF_B8)1	(MRP-63)(Ribosomal_L30)1	0.0
6qcf-IF693	7po4-IF552	0.156375	0.17233	0.15044	(NDUF_B7)(NDUF_B8)1	(MRP-L27)(MRP-L47)1	0.0
6qcf-IF693	7psa-IF651	0.8176749999999999	0.46541	0.37037	(NDUF_B7)(NDUF_B8)1	(NDUF_B7)(NDUF_B8)1	1.0
6qcf-IF693	7qh6-IF488	0.0	0.21018	0.16591	(NDUF_B7)(NDUF_B8)1	(MRP-63)(Ribosomal_L30)1	0.0
6qcf-IF693	7qh6-IF551	0.15942	0.17251	0.13687	(NDUF_B7)(NDUF_B8)1	(MRP-L27)(MRP-L47)1	0.0
6qcf-IF693	7qh7-IF487	0.077595	0.22058	0.16586	(NDUF_B7)(NDUF_B8)1	(MRP-63)(Ribosomal_L30)1	0.0
6qcf-IF693	7qh7-IF550	0.13402	0.18327	0.1563	(NDUF_B7)(NDUF_B8)1	(MRP-L27)(MRP-L47)1	0.0
6qcf-IF693	7qi4-IF486	0.0	0.21492	0.15962	(NDUF_B7)(NDUF_B8)1	(MRP-63)(Ribosomal_L30)1	0.0
6qcf-IF693	7qi4-IF549	0.15854000000000001	0.16965	0.16488	(NDUF_B7)(NDUF_B8)1	(MRP-L27)(MRP-L47)1	0.0
6qcf-IF693	7qp6-IF279	0.12962	0.18295	0.18796	(NDUF_B7)(NDUF_B8)1	(eIF-5_eIF-2B)(GTP_EFTU)1	0.0
6qcf-IF693	7qsd-IF650	0.8446199999999999	0.49832	0.40757	(NDUF_B7)(NDUF_B8)1	(NDUF_B7)(NDUF_B8)1	1.0
6qcf-IF693	7qsk-IF649	0.8367450000000001	0.50717	0.41273	(NDUF_B7)(NDUF_B8)1	(NDUF_B7)(NDUF_B8)1	1.0
6qcf-IF693	7qsl-IF648	0.88143	0.49619	0.41081	(NDUF_B7)(NDUF_B8)1	(NDUF_B7)(NDUF_B8)1	1.0
6qcf-IF693	7qsm-IF647	0.84063	0.49714	0.4089	(NDUF_B7)(NDUF_B8)1	(NDUF_B7)(NDUF_B8)1	1.0
6qcf-IF693	7qsn-IF646	0.844465	0.50263	0.41318	(NDUF_B7)(NDUF_B8)1	(NDUF_B7)(NDUF_B8)1	1.0
6qcf-IF693	7qso-IF645	0.82238	0.492	0.39667	(NDUF_B7)(NDUF_B8)1	(NDUF_B7)(NDUF_B8)1	1.0
6qcf-IF693	7r3v-IF822	0.0	0.18661	0.11669	(NDUF_B7)(NDUF_B8)1	(Peptidase_M16)(UCR_14kD)1	0.0
6qcf-IF693	7r5j-IF735	0.0	0.09739	0.12528	(NDUF_B7)(NDUF_B8)1	(Nsp1_C)(Nup54)1	0.0
6qcf-IF693	7r5k-IF734	0.0	0.09407	0.1203	(NDUF_B7)(NDUF_B8)1	(Nsp1_C)(Nup54)1	0.0
6qcf-IF693	7rja-IF783	0.0	0.17958	0.12657	(NDUF_B7)(NDUF_B8)1	(Peptidase_M16)(UCR_14kD)1	0.0
6qcf-IF693	7rje-IF782	0.0	0.19001	0.15837	(NDUF_B7)(NDUF_B8)1	(Peptidase_M16)(UCR_14kD)1	0.0
6qcf-IF693	7t3a-IF462	0.0	0.22803	0.17194	(NDUF_B7)(NDUF_B8)1	(Gtr1_RagA)(LAMTOR)1	0.0
6qcf-IF693	7t3b-IF461	0.0	0.21893	0.16127	(NDUF_B7)(NDUF_B8)1	(Gtr1_RagA)(LAMTOR)1	0.0
6qcf-IF693	7t3c-IF460	0.0	0.2292	0.15231	(NDUF_B7)(NDUF_B8)1	(Gtr1_RagA)(LAMTOR)1	0.0
6qcf-IF693	7tbi-IF733	0.027875	0.09606	0.12779	(NDUF_B7)(NDUF_B8)1	(Nsp1_C)(Nup54)1	0.0
6qcf-IF693	7tbj-IF732	0.03701	0.09606	0.12779	(NDUF_B7)(NDUF_B8)1	(Nsp1_C)(Nup54)1	0.0
6qcf-IF693	7tbk-IF731	0.02792	0.09606	0.12779	(NDUF_B7)(NDUF_B8)1	(Nsp1_C)(Nup54)1	0.0
6qcf-IF693	7tbl-IF730	0.02793	0.09606	0.12779	(NDUF_B7)(NDUF_B8)1	(Nsp1_C)(Nup54)1	0.0
6qcf-IF693	7tbm-IF729	0.02792	0.09606	0.12779	(NDUF_B7)(NDUF_B8)1	(Nsp1_C)(Nup54)1	0.0
6qcf-IF693	7u4t-IF117	0.0	0.16708	0.13445	(NDUF_B7)(NDUF_B8)1	(ATP-synt_C)(Renin_r)1	0.0
6qcf-IF693	7u8o-IF114	0.07019500000000001	0.19114	0.13886	(NDUF_B7)(NDUF_B8)1	(ATP-synt_C)(Renin_r)1	0.0
6qcf-IF693	7u8p-IF111	0.104625	0.19045	0.1327	(NDUF_B7)(NDUF_B8)1	(ATP-synt_C)(Renin_r)1	0.0
6qcf-IF693	7u8q-IF108	0.0	0.16003	0.13987	(NDUF_B7)(NDUF_B8)1	(ATP-synt_C)(Renin_r)1	0.0
6qcf-IF693	7u8r-IF107	0.08405	0.15469	0.10568	(NDUF_B7)(NDUF_B8)1	(ATP-synt_C)(Renin_r)1	0.0
6qcf-IF693	7unf-IF106	0.10667	0.18016	0.1405	(NDUF_B7)(NDUF_B8)1	(ATP-synt_C)(Renin_r)1	0.0
6qcf-IF693	7v2c-IF644	0.856085	0.49367	0.40807	(NDUF_B7)(NDUF_B8)1	(NDUF_B7)(NDUF_B8)1	1.0
6qcf-IF693	7v2d-IF643	0.858045	0.50176	0.42001	(NDUF_B7)(NDUF_B8)1	(NDUF_B7)(NDUF_B8)1	1.0
6qcf-IF693	7v2e-IF642	0.859005	0.51456	0.42228	(NDUF_B7)(NDUF_B8)1	(NDUF_B7)(NDUF_B8)1	1.0
6qcf-IF693	7v2f-IF641	0.846135	0.49584	0.40676	(NDUF_B7)(NDUF_B8)1	(NDUF_B7)(NDUF_B8)1	1.0
6qcf-IF693	7v2h-IF640	0.87485	0.51122	0.41871	(NDUF_B7)(NDUF_B8)1	(NDUF_B7)(NDUF_B8)1	1.0
6qcf-IF693	7v2k-IF639	0.8234250000000001	0.49337	0.41214	(NDUF_B7)(NDUF_B8)1	(NDUF_B7)(NDUF_B8)1	1.0
6qcf-IF693	7v2r-IF638	0.83856	0.50998	0.42195	(NDUF_B7)(NDUF_B8)1	(NDUF_B7)(NDUF_B8)1	1.0
6qcf-IF693	7v30-IF637	0.8307500000000001	0.4976	0.41591	(NDUF_B7)(NDUF_B8)1	(NDUF_B7)(NDUF_B8)1	1.0
6qcf-IF693	7v31-IF636	0.8466899999999999	0.5027	0.41345	(NDUF_B7)(NDUF_B8)1	(NDUF_B7)(NDUF_B8)1	1.0
6qcf-IF693	7v32-IF635	0.85352	0.49672	0.42084	(NDUF_B7)(NDUF_B8)1	(NDUF_B7)(NDUF_B8)1	1.0
6qcf-IF693	7v33-IF634	0.845675	0.49704	0.40825	(NDUF_B7)(NDUF_B8)1	(NDUF_B7)(NDUF_B8)1	1.0
6qcf-IF693	7v3m-IF633	0.8175749999999999	0.51388	0.41269	(NDUF_B7)(NDUF_B8)1	(NDUF_B7)(NDUF_B8)1	1.0
6qcf-IF693	7vbl-IF632	0.89081	0.50204	0.41218	(NDUF_B7)(NDUF_B8)1	(NDUF_B7)(NDUF_B8)1	1.0
6qcf-IF693	7vbp-IF631	0.867325	0.49033	0.39955	(NDUF_B7)(NDUF_B8)1	(NDUF_B7)(NDUF_B8)1	1.0
6qcf-IF693	7vc0-IF630	0.8754599999999999	0.49939	0.41163	(NDUF_B7)(NDUF_B8)1	(NDUF_B7)(NDUF_B8)1	1.0
6qcf-IF693	7vwl-IF629	0.867275	0.49652	0.40323	(NDUF_B7)(NDUF_B8)1	(NDUF_B7)(NDUF_B8)1	1.0
6qcf-IF693	7wkk-IF728	0.0	0.15578	0.13521	(NDUF_B7)(NDUF_B8)1	(Nsp1_C)(Nup54)1	0.0
6qcf-IF693	7woo-IF724	0.076775	0.11069	0.12891	(NDUF_B7)(NDUF_B8)1	(Nsp1_C)(Nup54)1	0.0
6qcf-IF693	7wot-IF722	0.076775	0.11069	0.12891	(NDUF_B7)(NDUF_B8)1	(Nsp1_C)(Nup54)1	0.0
6qcf-IF693	7xsx-IF968	0.0	0.14909	0.1445	(NDUF_B7)(NDUF_B8)1	(SPT16)(SSrecog)1	0.0
6qcf-IF693	7xt7-IF967	0.0	0.19264	0.15945	(NDUF_B7)(NDUF_B8)1	(SPT16)(SSrecog)1	0.0
6qcf-IF693	7xtd-IF966	0.0	0.14908	0.1445	(NDUF_B7)(NDUF_B8)1	(SPT16)(SSrecog)1	0.0
6qcf-IF693	7xti-IF965	0.0	0.16058	0.14587	(NDUF_B7)(NDUF_B8)1	(SPT16)(SSrecog)1	0.0
6qcf-IF693	7zd6-IF628	0.8810100000000001	0.49848	0.4107	(NDUF_B7)(NDUF_B8)1	(NDUF_B7)(NDUF_B8)1	1.0
6qcf-IF693	7zdh-IF627	0.8561000000000001	0.50391	0.41773	(NDUF_B7)(NDUF_B8)1	(NDUF_B7)(NDUF_B8)1	1.0
6qcf-IF693	7zdj-IF626	0.8650150000000001	0.48485	0.41315	(NDUF_B7)(NDUF_B8)1	(NDUF_B7)(NDUF_B8)1	1.0
6qcf-IF693	7zdm-IF625	0.8571	0.49563	0.40843	(NDUF_B7)(NDUF_B8)1	(NDUF_B7)(NDUF_B8)1	1.0
6qcf-IF693	7zdp-IF624	0.85135	0.49649	0.40778	(NDUF_B7)(NDUF_B8)1	(NDUF_B7)(NDUF_B8)1	1.0
6qcf-IF693	7zeb-IF623	0.87114	0.48128	0.38983	(NDUF_B7)(NDUF_B8)1	(NDUF_B7)(NDUF_B8)1	1.0
6qcf-IF693	7zyy-IF202	0.0	0.10996	0.12717	(NDUF_B7)(NDUF_B8)1	(Biotin_carb_N)(PYC_OADA)1	0.0
6qcf-IF693	7zz3-IF201	0.059315	0.13724	0.13149	(NDUF_B7)(NDUF_B8)1	(Biotin_carb_N)(PYC_OADA)1	0.0
6qcf-IF693	7zz8-IF200	0.08161	0.11881	0.13112	(NDUF_B7)(NDUF_B8)1	(Biotin_carb_N)(PYC_OADA)1	0.0
6qcf-IF693	8dhb-IF458	0.0	0.23755	0.17332	(NDUF_B7)(NDUF_B8)1	(Gtr1_RagA)(LAMTOR)1	0.0
6qg3-IF286	1bcc-IF838	0.0	0.23111	0.15245	(eIF-5_eIF-2B)(GTP_EFTU)1	(Peptidase_M16)(UCR_14kD)1	0.0
6qg3-IF286	1bgy-IF837	0.0	0.22385	0.19173	(eIF-5_eIF-2B)(GTP_EFTU)1	(Peptidase_M16)(UCR_14kD)1	0.0
6qg3-IF286	1dev-IF484	0.08074	0.24829	0.17936	(eIF-5_eIF-2B)(GTP_EFTU)1	(MH2)(SARA)1	0.0
6qg3-IF286	1e7p-IF363	0.0	0.17747	0.17549	(eIF-5_eIF-2B)(GTP_EFTU)1	(FAD_binding_2)(Fer2_3)1	0.0
6qg3-IF286	1ezv-IF831	0.12462	0.23452	0.19188	(eIF-5_eIF-2B)(GTP_EFTU)1	(Peptidase_M16)(UCR_14kD)1	0.0
6qg3-IF286	1fbv-IF926	0.0	0.32485	0.2233	(eIF-5_eIF-2B)(GTP_EFTU)1	(Prok-RING_4)(UQ_con)1	0.0
6qg3-IF286	1fle-IF978	0.0	0.28758	0.1927	(eIF-5_eIF-2B)(GTP_EFTU)1	(Trypsin)(WAP)1	0.0
6qg3-IF286	1g3i-IF0	0.10380500000000001	0.21191	0.19335	(eIF-5_eIF-2B)(GTP_EFTU)1	(AAA_2)(Proteasome)1	0.0
6qg3-IF286	1g4b-IF12	0.12276000000000001	0.27483	0.14966	(eIF-5_eIF-2B)(GTP_EFTU)1	(AAA_2)(Proteasome)1	0.0
6qg3-IF286	1kb9-IF832	0.0	0.20694	0.1905	(eIF-5_eIF-2B)(GTP_EFTU)1	(Peptidase_M16)(UCR_14kD)1	0.0
6qg3-IF286	1kf6-IF341	0.0	0.21726	0.17469	(eIF-5_eIF-2B)(GTP_EFTU)1	(FAD_binding_2)(Fer2_3)1	0.0
6qg3-IF286	1kfy-IF331	0.0	0.23782	0.18007	(eIF-5_eIF-2B)(GTP_EFTU)1	(FAD_binding_2)(Fer2_3)1	0.0
6qg3-IF286	1kyi-IF1	0.10148499999999999	0.20618	0.19105	(eIF-5_eIF-2B)(GTP_EFTU)1	(AAA_2)(Proteasome)1	0.0
6qg3-IF286	1kyo-IF830	0.0	0.24005	0.18336	(eIF-5_eIF-2B)(GTP_EFTU)1	(Peptidase_M16)(UCR_14kD)1	0.0
6qg3-IF286	1l0v-IF391	0.060465	0.23686	0.17171	(eIF-5_eIF-2B)(GTP_EFTU)1	(FAD_binding_2)(Fer2_3)1	0.0
6qg3-IF286	1mk2-IF483	0.0	0.22137	0.17537	(eIF-5_eIF-2B)(GTP_EFTU)1	(MH2)(SARA)1	0.0
6qg3-IF286	1nek-IF327	0.0	0.1957	0.16311	(eIF-5_eIF-2B)(GTP_EFTU)1	(FAD_binding_2)(Fer2_3)1	0.0
6qg3-IF286	1nen-IF328	0.0	0.21537	0.2018	(eIF-5_eIF-2B)(GTP_EFTU)1	(FAD_binding_2)(Fer2_3)1	0.0
6qg3-IF286	1ofh-IF6	0.0	0.23231	0.18659	(eIF-5_eIF-2B)(GTP_EFTU)1	(AAA_2)(Proteasome)1	0.0
6qg3-IF286	1ofi-IF28	0.06677	0.16109	0.16306	(eIF-5_eIF-2B)(GTP_EFTU)1	(AAA_2)(Proteasome)4	0.0
6qg3-IF286	1ofi-IF9	0.0	0.20685	0.17976	(eIF-5_eIF-2B)(GTP_EFTU)1	(AAA_2)(Proteasome)1	0.0
6qg3-IF286	1p84-IF833	0.12218499999999999	0.27248	0.19024	(eIF-5_eIF-2B)(GTP_EFTU)1	(Peptidase_M16)(UCR_14kD)1	0.0
6qg3-IF286	1pp9-IF836	0.05796	0.22668	0.17834	(eIF-5_eIF-2B)(GTP_EFTU)1	(Peptidase_M16)(UCR_14kD)1	0.0
6qg3-IF286	1ppj-IF813	0.10613500000000001	0.24571	0.17541	(eIF-5_eIF-2B)(GTP_EFTU)1	(Peptidase_M16)(UCR_14kD)1	0.0
6qg3-IF286	1qlb-IF362	0.059065	0.19414	0.18216	(eIF-5_eIF-2B)(GTP_EFTU)1	(FAD_binding_2)(Fer2_3)1	0.0
6qg3-IF286	1x86-IF906	0.0	0.25031	0.1784	(eIF-5_eIF-2B)(GTP_EFTU)1	(PH_16)(Ras)2	0.0
6qg3-IF286	1xcg-IF908	0.0	0.24531	0.1752	(eIF-5_eIF-2B)(GTP_EFTU)1	(PH_16)(Ras)2	0.0
6qg3-IF286	1yq3-IF305	0.0	0.22729	0.17713	(eIF-5_eIF-2B)(GTP_EFTU)1	(FAD_binding_2)(Fer2_3)1	0.0
6qg3-IF286	1yq4-IF389	0.0	0.24718	0.17403	(eIF-5_eIF-2B)(GTP_EFTU)1	(FAD_binding_2)(Fer2_3)1	0.0
6qg3-IF286	1zoy-IF373	0.0	0.22987	0.17269	(eIF-5_eIF-2B)(GTP_EFTU)1	(FAD_binding_2)(Fer2_3)1	0.0
6qg3-IF286	1zp0-IF374	0.0	0.2288	0.16941	(eIF-5_eIF-2B)(GTP_EFTU)1	(FAD_binding_2)(Fer2_3)1	0.0
6qg3-IF286	2a06-IF812	0.0	0.24558	0.19945	(eIF-5_eIF-2B)(GTP_EFTU)1	(Peptidase_M16)(UCR_14kD)1	0.0
6qg3-IF286	2acz-IF329	0.059845	0.24151	0.18459	(eIF-5_eIF-2B)(GTP_EFTU)1	(FAD_binding_2)(Fer2_3)1	0.0
6qg3-IF286	2b76-IF316	0.0	0.21936	0.18124	(eIF-5_eIF-2B)(GTP_EFTU)1	(FAD_binding_2)(Fer2_3)1	0.0
6qg3-IF286	2bcc-IF835	0.0	0.23345	0.18891	(eIF-5_eIF-2B)(GTP_EFTU)1	(Peptidase_M16)(UCR_14kD)1	0.0
6qg3-IF286	2bs2-IF361	0.0	0.21101	0.18208	(eIF-5_eIF-2B)(GTP_EFTU)1	(FAD_binding_2)(Fer2_3)1	0.0
6qg3-IF286	2bs3-IF359	0.0	0.21078	0.18229	(eIF-5_eIF-2B)(GTP_EFTU)1	(FAD_binding_2)(Fer2_3)1	0.0
6qg3-IF286	2bs4-IF360	0.059329999999999994	0.16857	0.17843	(eIF-5_eIF-2B)(GTP_EFTU)1	(FAD_binding_2)(Fer2_3)1	0.0
6qg3-IF286	2c9w-IF956	0.14331500000000003	0.31939	0.25788	(eIF-5_eIF-2B)(GTP_EFTU)1	(Skp1_POZ)(SOCS_box)1	0.0
6qg3-IF286	2d74-IF289	0.101035	0.1503	0.14314	(eIF-5_eIF-2B)(GTP_EFTU)1	(eIF-5_eIF-2B)(GTP_EFTU)2	0.0
6qg3-IF286	2d74-IF291	0.0	0.10713	0.15342	(eIF-5_eIF-2B)(GTP_EFTU)1	(eIF-5_eIF-2B)(GTP_EFTU)3	0.0
6qg3-IF286	2d74-IF293	0.32459499999999997	0.41262	0.34016	(eIF-5_eIF-2B)(GTP_EFTU)1	(eIF-5_eIF-2B)(GTP_EFTU)4	0.0
6qg3-IF286	2dcu-IF288	0.10975	0.15002	0.12412	(eIF-5_eIF-2B)(GTP_EFTU)1	(eIF-5_eIF-2B)(GTP_EFTU)2	0.0
6qg3-IF286	2dcu-IF292	0.31992	0.40978	0.33964	(eIF-5_eIF-2B)(GTP_EFTU)1	(eIF-5_eIF-2B)(GTP_EFTU)4	0.0
6qg3-IF286	2fbw-IF357	0.0	0.24436	0.16412	(eIF-5_eIF-2B)(GTP_EFTU)1	(FAD_binding_2)(Fer2_3)1	0.0
6qg3-IF286	2h88-IF356	0.0	0.24698	0.17191	(eIF-5_eIF-2B)(GTP_EFTU)1	(FAD_binding_2)(Fer2_3)1	0.0
6qg3-IF286	2h89-IF306	0.0	0.22557	0.16959	(eIF-5_eIF-2B)(GTP_EFTU)1	(FAD_binding_2)(Fer2_3)1	0.0
6qg3-IF286	2ibz-IF834	0.12444	0.23428	0.19073	(eIF-5_eIF-2B)(GTP_EFTU)1	(Peptidase_M16)(UCR_14kD)1	0.0
6qg3-IF286	2izv-IF955	0.102015	0.30052	0.25567	(eIF-5_eIF-2B)(GTP_EFTU)1	(Skp1_POZ)(SOCS_box)1	0.0
6qg3-IF286	2jz3-IF954	0.0	0.27769	0.2192	(eIF-5_eIF-2B)(GTP_EFTU)1	(Skp1_POZ)(SOCS_box)1	0.0
6qg3-IF286	2oox-IF89	0.0	0.22071	0.20453	(eIF-5_eIF-2B)(GTP_EFTU)1	(AdenylateSensor)(AMPKBI)1	0.0
6qg3-IF286	2ooy-IF42	0.06478	0.23295	0.20218	(eIF-5_eIF-2B)(GTP_EFTU)1	(AdenylateSensor)(AMPKBI)1	0.0
6qg3-IF286	2qf7-IF219	0.062145	0.17781	0.15864	(eIF-5_eIF-2B)(GTP_EFTU)1	(Biotin_carb_N)(PYC_OADA)1	0.0
6qg3-IF286	2qlv-IF80	0.064885	0.2727	0.21755	(eIF-5_eIF-2B)(GTP_EFTU)1	(AdenylateSensor)(AMPKBI)1	0.0
6qg3-IF286	2qr1-IF85	0.0	0.2245	0.19748	(eIF-5_eIF-2B)(GTP_EFTU)1	(AdenylateSensor)(AMPKBI)1	0.0
6qg3-IF286	2qrc-IF87	0.0	0.2245	0.19748	(eIF-5_eIF-2B)(GTP_EFTU)1	(AdenylateSensor)(AMPKBI)1	0.0
6qg3-IF286	2qrd-IF82	0.0	0.23262	0.20618	(eIF-5_eIF-2B)(GTP_EFTU)1	(AdenylateSensor)(AMPKBI)1	0.0
6qg3-IF286	2qre-IF83	0.0	0.23421	0.21136	(eIF-5_eIF-2B)(GTP_EFTU)1	(AdenylateSensor)(AMPKBI)1	0.0
6qg3-IF286	2v8q-IF78	0.0	0.28135	0.21383	(eIF-5_eIF-2B)(GTP_EFTU)1	(AdenylateSensor)(AMPKBI)1	0.0
6qg3-IF286	2v92-IF77	0.0	0.2793	0.21704	(eIF-5_eIF-2B)(GTP_EFTU)1	(AdenylateSensor)(AMPKBI)1	0.0
6qg3-IF286	2v9j-IF76	0.105105	0.27156	0.1961	(eIF-5_eIF-2B)(GTP_EFTU)1	(AdenylateSensor)(AMPKBI)1	0.0
6qg3-IF286	2wdq-IF326	0.06694	0.22051	0.18165	(eIF-5_eIF-2B)(GTP_EFTU)1	(FAD_binding_2)(Fer2_3)1	0.0
6qg3-IF286	2wdr-IF323	0.04806	0.23376	0.18449	(eIF-5_eIF-2B)(GTP_EFTU)1	(FAD_binding_2)(Fer2_3)1	0.0
6qg3-IF286	2wdv-IF324	0.0	0.20775	0.16898	(eIF-5_eIF-2B)(GTP_EFTU)1	(FAD_binding_2)(Fer2_3)1	0.0
6qg3-IF286	2wp9-IF322	0.0	0.21742	0.17398	(eIF-5_eIF-2B)(GTP_EFTU)1	(FAD_binding_2)(Fer2_3)1	0.0
6qg3-IF286	2wqy-IF358	0.0	0.22642	0.17532	(eIF-5_eIF-2B)(GTP_EFTU)1	(FAD_binding_2)(Fer2_3)1	0.0
6qg3-IF286	2ws3-IF325	0.045849999999999995	0.1911	0.17005	(eIF-5_eIF-2B)(GTP_EFTU)1	(FAD_binding_2)(Fer2_3)1	0.0
6qg3-IF286	2wu2-IF320	0.0	0.23815	0.1692	(eIF-5_eIF-2B)(GTP_EFTU)1	(FAD_binding_2)(Fer2_3)1	0.0
6qg3-IF286	2wu5-IF321	0.0	0.24077	0.18242	(eIF-5_eIF-2B)(GTP_EFTU)1	(FAD_binding_2)(Fer2_3)1	0.0
6qg3-IF286	2x19-IF475	0.07667	0.24824	0.18107	(eIF-5_eIF-2B)(GTP_EFTU)1	(Importin_rep)(Ras)1	0.0
6qg3-IF286	2y8l-IF75	0.0	0.28632	0.21182	(eIF-5_eIF-2B)(GTP_EFTU)1	(AdenylateSensor)(AMPKBI)1	0.0
6qg3-IF286	2y8q-IF74	0.10965	0.28393	0.21924	(eIF-5_eIF-2B)(GTP_EFTU)1	(AdenylateSensor)(AMPKBI)1	0.0
6qg3-IF286	2ya3-IF73	0.0	0.28121	0.21515	(eIF-5_eIF-2B)(GTP_EFTU)1	(AdenylateSensor)(AMPKBI)1	0.0
6qg3-IF286	2ybb-IF841	0.057945	0.2267	0.17833	(eIF-5_eIF-2B)(GTP_EFTU)1	(Peptidase_M16)(UCR_14kD)1	0.0
6qg3-IF286	2z7f-IF981	0.167775	0.27219	0.21264	(eIF-5_eIF-2B)(GTP_EFTU)1	(Trypsin)(WAP)1	0.0
6qg3-IF286	3abv-IF297	0.0	0.24615	0.1723	(eIF-5_eIF-2B)(GTP_EFTU)1	(FAD_binding_2)(Fer2_3)1	0.0
6qg3-IF286	3ae1-IF379	0.0	0.23754	0.16874	(eIF-5_eIF-2B)(GTP_EFTU)1	(FAD_binding_2)(Fer2_3)1	0.0
6qg3-IF286	3ae2-IF298	0.0	0.24487	0.17302	(eIF-5_eIF-2B)(GTP_EFTU)1	(FAD_binding_2)(Fer2_3)1	0.0
6qg3-IF286	3ae3-IF380	0.0	0.2232	0.17441	(eIF-5_eIF-2B)(GTP_EFTU)1	(FAD_binding_2)(Fer2_3)1	0.0
6qg3-IF286	3ae4-IF381	0.0	0.24486	0.17305	(eIF-5_eIF-2B)(GTP_EFTU)1	(FAD_binding_2)(Fer2_3)1	0.0
6qg3-IF286	3ae5-IF382	0.0	0.24211	0.17935	(eIF-5_eIF-2B)(GTP_EFTU)1	(FAD_binding_2)(Fer2_3)1	0.0
6qg3-IF286	3ae6-IF383	0.0	0.23344	0.17164	(eIF-5_eIF-2B)(GTP_EFTU)1	(FAD_binding_2)(Fer2_3)1	0.0
6qg3-IF286	3ae7-IF384	0.0	0.24535	0.16641	(eIF-5_eIF-2B)(GTP_EFTU)1	(FAD_binding_2)(Fer2_3)1	0.0
6qg3-IF286	3ae8-IF299	0.0	0.19603	0.16807	(eIF-5_eIF-2B)(GTP_EFTU)1	(FAD_binding_2)(Fer2_3)1	0.0
6qg3-IF286	3ae9-IF300	0.0	0.20926	0.16579	(eIF-5_eIF-2B)(GTP_EFTU)1	(FAD_binding_2)(Fer2_3)1	0.0
6qg3-IF286	3aea-IF385	0.0	0.24215	0.18046	(eIF-5_eIF-2B)(GTP_EFTU)1	(FAD_binding_2)(Fer2_3)1	0.0
6qg3-IF286	3aeb-IF301	0.0	0.24592	0.17555	(eIF-5_eIF-2B)(GTP_EFTU)1	(FAD_binding_2)(Fer2_3)1	0.0
6qg3-IF286	3aec-IF387	0.0	0.24108	0.16057	(eIF-5_eIF-2B)(GTP_EFTU)1	(FAD_binding_2)(Fer2_3)1	0.0
6qg3-IF286	3aed-IF386	0.0	0.23469	0.16705	(eIF-5_eIF-2B)(GTP_EFTU)1	(FAD_binding_2)(Fer2_3)1	0.0
6qg3-IF286	3aee-IF375	0.0	0.24144	0.16948	(eIF-5_eIF-2B)(GTP_EFTU)1	(FAD_binding_2)(Fer2_3)1	0.0
6qg3-IF286	3aef-IF378	0.0	0.24522	0.17287	(eIF-5_eIF-2B)(GTP_EFTU)1	(FAD_binding_2)(Fer2_3)1	0.0
6qg3-IF286	3aeg-IF302	0.0	0.2284	0.16306	(eIF-5_eIF-2B)(GTP_EFTU)1	(FAD_binding_2)(Fer2_3)1	0.0
6qg3-IF286	3bcc-IF868	0.0	0.22887	0.17942	(eIF-5_eIF-2B)(GTP_EFTU)1	(Peptidase_M16)(UCR_14kD)1	0.0
6qg3-IF286	3bg5-IF247	0.081755	0.1714	0.15067	(eIF-5_eIF-2B)(GTP_EFTU)1	(Biotin_carb_N)(PYC_OADA)1	0.0
6qg3-IF286	3cir-IF314	0.0	0.22584	0.17147	(eIF-5_eIF-2B)(GTP_EFTU)1	(FAD_binding_2)(Fer2_3)1	0.0
6qg3-IF286	3cx5-IF829	0.0	0.24103	0.16566	(eIF-5_eIF-2B)(GTP_EFTU)1	(Peptidase_M16)(UCR_14kD)1	0.0
6qg3-IF286	3cxh-IF828	0.0	0.19408	0.18366	(eIF-5_eIF-2B)(GTP_EFTU)1	(Peptidase_M16)(UCR_14kD)1	0.0
6qg3-IF286	3f6q-IF103	0.119835	0.19405	0.15183	(eIF-5_eIF-2B)(GTP_EFTU)1	(Ank_2)(LIM)2	0.0
6qg3-IF286	3f6q-IF96	0.10575000000000001	0.24483	0.20513	(eIF-5_eIF-2B)(GTP_EFTU)1	(Ank_2)(LIM)1	0.0
6qg3-IF286	3h1k-IF806	0.0	0.25052	0.16595	(eIF-5_eIF-2B)(GTP_EFTU)1	(Peptidase_M16)(UCR_14kD)1	0.0
6qg3-IF286	3hb9-IF230	0.064355	0.15749	0.14866	(eIF-5_eIF-2B)(GTP_EFTU)1	(Biotin_carb_N)(PYC_OADA)1	0.0
6qg3-IF286	3hbl-IF206	0.066025	0.17095	0.16148	(eIF-5_eIF-2B)(GTP_EFTU)1	(Biotin_carb_N)(PYC_OADA)1	0.0
6qg3-IF286	3ho8-IF218	0.06844	0.1512	0.15087	(eIF-5_eIF-2B)(GTP_EFTU)1	(Biotin_carb_N)(PYC_OADA)1	0.0
6qg3-IF286	3ixe-IF105	0.0	0.16195	0.14676	(eIF-5_eIF-2B)(GTP_EFTU)1	(Ank_2)(LIM)2	0.0
6qg3-IF286	3ixe-IF98	0.106475	0.24438	0.20124	(eIF-5_eIF-2B)(GTP_EFTU)1	(Ank_2)(LIM)1	0.0
6qg3-IF286	3j6b-IF616	0.0	0.26855	0.17943	(eIF-5_eIF-2B)(GTP_EFTU)1	(MRP-L27)(MRP-L47)1	0.0
6qg3-IF286	3j7y-IF548	0.0	0.29981	0.25348	(eIF-5_eIF-2B)(GTP_EFTU)1	(MRP-63)(Ribosomal_L30)1	0.0
6qg3-IF286	3j7y-IF622	0.0	0.22652	0.19669	(eIF-5_eIF-2B)(GTP_EFTU)1	(MRP-L27)(MRP-L47)1	0.0
6qg3-IF286	3j9m-IF547	0.0	0.29311	0.25021	(eIF-5_eIF-2B)(GTP_EFTU)1	(MRP-63)(Ribosomal_L30)1	0.0
6qg3-IF286	3j9m-IF621	0.0	0.22428	0.21826	(eIF-5_eIF-2B)(GTP_EFTU)1	(MRP-L27)(MRP-L47)1	0.0
6qg3-IF286	3jap-IF284	0.6314599999999999	0.6008	0.54847	(eIF-5_eIF-2B)(GTP_EFTU)1	(eIF-5_eIF-2B)(GTP_EFTU)1	1.0
6qg3-IF286	3jaq-IF283	0.58663	0.5769	0.49054	(eIF-5_eIF-2B)(GTP_EFTU)1	(eIF-5_eIF-2B)(GTP_EFTU)1	1.0
6qg3-IF286	3kz1-IF902	0.0	0.22767	0.21745	(eIF-5_eIF-2B)(GTP_EFTU)1	(PH_16)(Ras)1	0.0
6qg3-IF286	3l70-IF866	0.131965	0.27633	0.17804	(eIF-5_eIF-2B)(GTP_EFTU)1	(Peptidase_M16)(UCR_14kD)1	0.0
6qg3-IF286	3l72-IF808	0.0	0.25017	0.19852	(eIF-5_eIF-2B)(GTP_EFTU)1	(Peptidase_M16)(UCR_14kD)1	0.0
6qg3-IF286	3l73-IF809	0.0	0.25267	0.17734	(eIF-5_eIF-2B)(GTP_EFTU)1	(Peptidase_M16)(UCR_14kD)1	0.0
6qg3-IF286	3l74-IF811	0.128855	0.23394	0.18637	(eIF-5_eIF-2B)(GTP_EFTU)1	(Peptidase_M16)(UCR_14kD)1	0.0
6qg3-IF286	3l75-IF804	0.0	0.25076	0.1939	(eIF-5_eIF-2B)(GTP_EFTU)1	(Peptidase_M16)(UCR_14kD)1	0.0
6qg3-IF286	3p4p-IF333	0.05952	0.21348	0.17777	(eIF-5_eIF-2B)(GTP_EFTU)1	(FAD_binding_2)(Fer2_3)1	0.0
6qg3-IF286	3p4q-IF335	0.0	0.21609	0.16055	(eIF-5_eIF-2B)(GTP_EFTU)1	(FAD_binding_2)(Fer2_3)1	0.0
6qg3-IF286	3p4r-IF339	0.065525	0.21472	0.16837	(eIF-5_eIF-2B)(GTP_EFTU)1	(FAD_binding_2)(Fer2_3)1	0.0
6qg3-IF286	3p4s-IF355	0.0	0.22364	0.17953	(eIF-5_eIF-2B)(GTP_EFTU)1	(FAD_binding_2)(Fer2_3)1	0.0
6qg3-IF286	3sfd-IF376	0.0	0.22773	0.15642	(eIF-5_eIF-2B)(GTP_EFTU)1	(FAD_binding_2)(Fer2_3)1	0.0
6qg3-IF286	3sfe-IF377	0.0	0.24221	0.17302	(eIF-5_eIF-2B)(GTP_EFTU)1	(FAD_binding_2)(Fer2_3)1	0.0
6qg3-IF286	3t06-IF913	0.0	0.23662	0.17328	(eIF-5_eIF-2B)(GTP_EFTU)1	(PH_16)(Ras)2	0.0
6qg3-IF286	3t4n-IF72	0.0965	0.24663	0.21848	(eIF-5_eIF-2B)(GTP_EFTU)1	(AdenylateSensor)(AMPKBI)1	0.0
6qg3-IF286	3tdh-IF70	0.049755	0.24014	0.21913	(eIF-5_eIF-2B)(GTP_EFTU)1	(AdenylateSensor)(AMPKBI)1	0.0
6qg3-IF286	3te5-IF71	0.05790000000000001	0.24529	0.21329	(eIF-5_eIF-2B)(GTP_EFTU)1	(AdenylateSensor)(AMPKBI)1	0.0
6qg3-IF286	3tgu-IF870	0.0	0.2522	0.17768	(eIF-5_eIF-2B)(GTP_EFTU)1	(Peptidase_M16)(UCR_14kD)1	0.0
6qg3-IF286	3tw6-IF214	0.0	0.16592	0.15241	(eIF-5_eIF-2B)(GTP_EFTU)1	(Biotin_carb_N)(PYC_OADA)1	0.0
6qg3-IF286	3tw7-IF212	0.0	0.19577	0.16247	(eIF-5_eIF-2B)(GTP_EFTU)1	(Biotin_carb_N)(PYC_OADA)1	0.0
6qg3-IF286	3vr8-IF347	0.0	0.23155	0.17305	(eIF-5_eIF-2B)(GTP_EFTU)1	(FAD_binding_2)(Fer2_3)1	0.0
6qg3-IF286	3vr8-IF422	0.0	0.1273	0.14156	(eIF-5_eIF-2B)(GTP_EFTU)1	(FAD_binding_2)(Fer2_3)2	0.0
6qg3-IF286	3vr8-IF436	0.0	0.16153	0.10812	(eIF-5_eIF-2B)(GTP_EFTU)1	(FAD_binding_2)(Fer2_3)3	0.0
6qg3-IF286	3vr9-IF353	0.0	0.24608	0.17241	(eIF-5_eIF-2B)(GTP_EFTU)1	(FAD_binding_2)(Fer2_3)1	0.0
6qg3-IF286	3vr9-IF426	0.0	0.17597	0.13775	(eIF-5_eIF-2B)(GTP_EFTU)1	(FAD_binding_2)(Fer2_3)2	0.0
6qg3-IF286	3vr9-IF439	0.0	0.17761	0.15123	(eIF-5_eIF-2B)(GTP_EFTU)1	(FAD_binding_2)(Fer2_3)3	0.0
6qg3-IF286	3vra-IF351	0.0	0.24361	0.16967	(eIF-5_eIF-2B)(GTP_EFTU)1	(FAD_binding_2)(Fer2_3)1	0.0
6qg3-IF286	3vra-IF423	0.0	0.12517	0.12228	(eIF-5_eIF-2B)(GTP_EFTU)1	(FAD_binding_2)(Fer2_3)2	0.0
6qg3-IF286	3vra-IF438	0.0	0.17445	0.12571	(eIF-5_eIF-2B)(GTP_EFTU)1	(FAD_binding_2)(Fer2_3)3	0.0
6qg3-IF286	3vrb-IF349	0.0	0.24097	0.15898	(eIF-5_eIF-2B)(GTP_EFTU)1	(FAD_binding_2)(Fer2_3)1	0.0
6qg3-IF286	3vrb-IF425	0.0	0.18955	0.14276	(eIF-5_eIF-2B)(GTP_EFTU)1	(FAD_binding_2)(Fer2_3)2	0.0
6qg3-IF286	3vrb-IF437	0.09256	0.21963	0.12129	(eIF-5_eIF-2B)(GTP_EFTU)1	(FAD_binding_2)(Fer2_3)3	0.0
6qg3-IF286	3zjy-IF472	0.0	0.26681	0.19912	(eIF-5_eIF-2B)(GTP_EFTU)1	(Importin_rep)(Ras)1	0.0
6qg3-IF286	3zkj-IF960	0.138155	0.29896	0.2399	(eIF-5_eIF-2B)(GTP_EFTU)1	(Skp1_POZ)(SOCS_box)1	0.0
6qg3-IF286	3zng-IF958	0.169825	0.31075	0.25398	(eIF-5_eIF-2B)(GTP_EFTU)1	(Skp1_POZ)(SOCS_box)1	0.0
6qg3-IF286	3zni-IF927	0.0	0.26803	0.18506	(eIF-5_eIF-2B)(GTP_EFTU)1	(Prok-RING_4)(UQ_con)1	0.0
6qg3-IF286	4a49-IF931	0.0	0.22968	0.16926	(eIF-5_eIF-2B)(GTP_EFTU)1	(Prok-RING_4)(UQ_con)1	0.0
6qg3-IF286	4a4b-IF924	0.0	0.23434	0.17163	(eIF-5_eIF-2B)(GTP_EFTU)1	(Prok-RING_4)(UQ_con)1	0.0
6qg3-IF286	4a4c-IF925	0.0	0.2438	0.1891	(eIF-5_eIF-2B)(GTP_EFTU)1	(Prok-RING_4)(UQ_con)1	0.0
6qg3-IF286	4cfe-IF40	0.0597	0.17167	0.17742	(eIF-5_eIF-2B)(GTP_EFTU)1	(AdenylateSensor)(AMPKBI)1	0.0
6qg3-IF286	4cff-IF57	0.067845	0.16619	0.16953	(eIF-5_eIF-2B)(GTP_EFTU)1	(AdenylateSensor)(AMPKBI)1	0.0
6qg3-IF286	4cfh-IF91	0.0	0.22742	0.17778	(eIF-5_eIF-2B)(GTP_EFTU)1	(AdenylateSensor)(AMPKBI)1	0.0
6qg3-IF286	4d6t-IF825	0.0	0.21312	0.172	(eIF-5_eIF-2B)(GTP_EFTU)1	(Peptidase_M16)(UCR_14kD)1	0.0
6qg3-IF286	4d6u-IF824	0.0	0.21194	0.1717	(eIF-5_eIF-2B)(GTP_EFTU)1	(Peptidase_M16)(UCR_14kD)1	0.0
6qg3-IF286	4doq-IF979	0.0	0.23879	0.15918	(eIF-5_eIF-2B)(GTP_EFTU)1	(Trypsin)(WAP)1	0.0
6qg3-IF286	4eag-IF69	0.09687	0.26352	0.19587	(eIF-5_eIF-2B)(GTP_EFTU)1	(AdenylateSensor)(AMPKBI)1	0.0
6qg3-IF286	4eai-IF67	0.0	0.29305	0.21481	(eIF-5_eIF-2B)(GTP_EFTU)1	(AdenylateSensor)(AMPKBI)1	0.0
6qg3-IF286	4eaj-IF68	0.0	0.29338	0.22076	(eIF-5_eIF-2B)(GTP_EFTU)1	(AdenylateSensor)(AMPKBI)1	0.0
6qg3-IF286	4eak-IF65	0.0	0.30165	0.22946	(eIF-5_eIF-2B)(GTP_EFTU)1	(AdenylateSensor)(AMPKBI)1	0.0
6qg3-IF286	4eal-IF66	0.0	0.306	0.22889	(eIF-5_eIF-2B)(GTP_EFTU)1	(AdenylateSensor)(AMPKBI)1	0.0
6qg3-IF286	4ffb-IF271	0.06867999999999999	0.19048	0.14806	(eIF-5_eIF-2B)(GTP_EFTU)1	(CLASP_N)(Tubulin)1	0.0
6qg3-IF286	4hi8-IF104	0.11532500000000001	0.15805	0.14946	(eIF-5_eIF-2B)(GTP_EFTU)1	(Ank_2)(LIM)2	0.0
6qg3-IF286	4hi8-IF97	0.10475000000000001	0.2432	0.18254	(eIF-5_eIF-2B)(GTP_EFTU)1	(Ank_2)(LIM)1	0.0
6qg3-IF286	4hi9-IF102	0.10411999999999999	0.19632	0.13243	(eIF-5_eIF-2B)(GTP_EFTU)1	(Ank_2)(LIM)2	0.0
6qg3-IF286	4hi9-IF95	0.0	0.24189	0.19932	(eIF-5_eIF-2B)(GTP_EFTU)1	(Ank_2)(LIM)1	0.0
6qg3-IF286	4hnt-IF234	0.07132	0.15028	0.16666	(eIF-5_eIF-2B)(GTP_EFTU)1	(Biotin_carb_N)(PYC_OADA)1	0.0
6qg3-IF286	4hnu-IF238	0.0	0.16549	0.15579	(eIF-5_eIF-2B)(GTP_EFTU)1	(Biotin_carb_N)(PYC_OADA)1	0.0
6qg3-IF286	4hnv-IF242	0.0	0.16507	0.16105	(eIF-5_eIF-2B)(GTP_EFTU)1	(Biotin_carb_N)(PYC_OADA)1	0.0
6qg3-IF286	4jgh-IF953	0.0	0.29723	0.20487	(eIF-5_eIF-2B)(GTP_EFTU)1	(Skp1_POZ)(SOCS_box)1	0.0
6qg3-IF286	4khb-IF971	0.0	0.22744	0.15405	(eIF-5_eIF-2B)(GTP_EFTU)1	(SPT16)(SSrecog)1	0.0
6qg3-IF286	4kx6-IF337	0.0	0.21277	0.1744	(eIF-5_eIF-2B)(GTP_EFTU)1	(FAD_binding_2)(Fer2_3)1	0.0
6qg3-IF286	4l1b-IF920	0.0	0.26909	0.18763	(eIF-5_eIF-2B)(GTP_EFTU)1	(PI3_PI4_kinase)(SH2)1	0.0
6qg3-IF286	4l23-IF918	0.08437	0.25155	0.19385	(eIF-5_eIF-2B)(GTP_EFTU)1	(PI3_PI4_kinase)(SH2)1	0.0
6qg3-IF286	4l2y-IF921	0.0	0.24115	0.18076	(eIF-5_eIF-2B)(GTP_EFTU)1	(PI3_PI4_kinase)(SH2)1	0.0
6qg3-IF286	4pd4-IF827	0.0	0.22979	0.16074	(eIF-5_eIF-2B)(GTP_EFTU)1	(Peptidase_M16)(UCR_14kD)1	0.0
6qg3-IF286	4qsh-IF211	0.089725	0.17828	0.15002	(eIF-5_eIF-2B)(GTP_EFTU)1	(Biotin_carb_N)(PYC_OADA)1	0.0
6qg3-IF286	4qsk-IF210	0.08982000000000001	0.17538	0.17016	(eIF-5_eIF-2B)(GTP_EFTU)1	(Biotin_carb_N)(PYC_OADA)1	0.0
6qg3-IF286	4qsl-IF209	0.072755	0.18149	0.16734	(eIF-5_eIF-2B)(GTP_EFTU)1	(Biotin_carb_N)(PYC_OADA)1	0.0
6qg3-IF286	4rer-IF64	0.0	0.17367	0.16741	(eIF-5_eIF-2B)(GTP_EFTU)1	(AdenylateSensor)(AMPKBI)1	0.0
6qg3-IF286	4rew-IF63	0.0	0.20294	0.18172	(eIF-5_eIF-2B)(GTP_EFTU)1	(AdenylateSensor)(AMPKBI)1	0.0
6qg3-IF286	4u3f-IF864	0.10224	0.25497	0.1919	(eIF-5_eIF-2B)(GTP_EFTU)1	(Peptidase_M16)(UCR_14kD)1	0.0
6qg3-IF286	4u3j-IF270	0.0	0.23188	0.17701	(eIF-5_eIF-2B)(GTP_EFTU)1	(CLASP_N)(Tubulin)1	0.0
6qg3-IF286	4ux8-IF449	0.0	0.22374	0.16164	(eIF-5_eIF-2B)(GTP_EFTU)1	(GDNF)(RET_CLD3)1	0.0
6qg3-IF286	4ysx-IF346	0.071405	0.25232	0.16085	(eIF-5_eIF-2B)(GTP_EFTU)1	(FAD_binding_2)(Fer2_3)1	0.0
6qg3-IF286	4ysx-IF421	0.11107999999999998	0.13977	0.0961	(eIF-5_eIF-2B)(GTP_EFTU)1	(FAD_binding_2)(Fer2_3)2	0.0
6qg3-IF286	4ysx-IF435	0.0	0.12165	0.13557	(eIF-5_eIF-2B)(GTP_EFTU)1	(FAD_binding_2)(Fer2_3)3	0.0
6qg3-IF286	4ysy-IF367	0.1019	0.24625	0.18055	(eIF-5_eIF-2B)(GTP_EFTU)1	(FAD_binding_2)(Fer2_3)1	0.0
6qg3-IF286	4ysy-IF418	0.0	0.1148	0.15626	(eIF-5_eIF-2B)(GTP_EFTU)1	(FAD_binding_2)(Fer2_3)2	0.0
6qg3-IF286	4ysy-IF429	0.0	0.1705	0.16036	(eIF-5_eIF-2B)(GTP_EFTU)1	(FAD_binding_2)(Fer2_3)3	0.0
6qg3-IF286	4ysz-IF368	0.0	0.24858	0.15802	(eIF-5_eIF-2B)(GTP_EFTU)1	(FAD_binding_2)(Fer2_3)1	0.0
6qg3-IF286	4ysz-IF419	0.0	0.13571	0.14574	(eIF-5_eIF-2B)(GTP_EFTU)1	(FAD_binding_2)(Fer2_3)2	0.0
6qg3-IF286	4ysz-IF430	0.0	0.21864	0.1491	(eIF-5_eIF-2B)(GTP_EFTU)1	(FAD_binding_2)(Fer2_3)3	0.0
6qg3-IF286	4yt0-IF318	0.06659	0.2475	0.18054	(eIF-5_eIF-2B)(GTP_EFTU)1	(FAD_binding_2)(Fer2_3)1	0.0
6qg3-IF286	4yt0-IF433	0.0	0.18336	0.15935	(eIF-5_eIF-2B)(GTP_EFTU)1	(FAD_binding_2)(Fer2_3)3	0.0
6qg3-IF286	4ytm-IF369	0.06593	0.24905	0.16462	(eIF-5_eIF-2B)(GTP_EFTU)1	(FAD_binding_2)(Fer2_3)1	0.0
6qg3-IF286	4ytm-IF420	0.0	0.17648	0.12906	(eIF-5_eIF-2B)(GTP_EFTU)1	(FAD_binding_2)(Fer2_3)2	0.0
6qg3-IF286	4ytm-IF431	0.0	0.18477	0.12758	(eIF-5_eIF-2B)(GTP_EFTU)1	(FAD_binding_2)(Fer2_3)3	0.0
6qg3-IF286	4ytn-IF319	0.0	0.23399	0.17071	(eIF-5_eIF-2B)(GTP_EFTU)1	(FAD_binding_2)(Fer2_3)1	0.0
6qg3-IF286	4ytn-IF424	0.0	0.17024	0.12058	(eIF-5_eIF-2B)(GTP_EFTU)1	(FAD_binding_2)(Fer2_3)2	0.0
6qg3-IF286	4ytn-IF434	0.0	0.16845	0.13398	(eIF-5_eIF-2B)(GTP_EFTU)1	(FAD_binding_2)(Fer2_3)3	0.0
6qg3-IF286	4ytp-IF388	0.0	0.24189	0.16799	(eIF-5_eIF-2B)(GTP_EFTU)1	(FAD_binding_2)(Fer2_3)1	0.0
6qg3-IF286	4yxd-IF307	0.0	0.20832	0.16274	(eIF-5_eIF-2B)(GTP_EFTU)1	(FAD_binding_2)(Fer2_3)1	0.0
6qg3-IF286	4zhx-IF56	0.0	0.17898	0.17533	(eIF-5_eIF-2B)(GTP_EFTU)1	(AdenylateSensor)(AMPKBI)1	0.0
6qg3-IF286	5aj4-IF546	0.080135	0.28275	0.24435	(eIF-5_eIF-2B)(GTP_EFTU)1	(MRP-63)(Ribosomal_L30)1	0.0
6qg3-IF286	5aj4-IF612	0.0	0.24078	0.20487	(eIF-5_eIF-2B)(GTP_EFTU)1	(MRP-L27)(MRP-L47)1	0.0
6qg3-IF286	5bo4-IF952	0.0	0.29532	0.23152	(eIF-5_eIF-2B)(GTP_EFTU)1	(Skp1_POZ)(SOCS_box)1	0.0
6qg3-IF286	5c2t-IF317	0.063905	0.24702	0.15318	(eIF-5_eIF-2B)(GTP_EFTU)1	(FAD_binding_2)(Fer2_3)1	0.0
6qg3-IF286	5c2t-IF432	0.0	0.17526	0.1719	(eIF-5_eIF-2B)(GTP_EFTU)1	(FAD_binding_2)(Fer2_3)3	0.0
6qg3-IF286	5c3j-IF366	0.100965	0.2489	0.16641	(eIF-5_eIF-2B)(GTP_EFTU)1	(FAD_binding_2)(Fer2_3)1	0.0
6qg3-IF286	5c3j-IF417	0.0	0.11466	0.09658	(eIF-5_eIF-2B)(GTP_EFTU)1	(FAD_binding_2)(Fer2_3)2	0.0
6qg3-IF286	5c3j-IF428	0.0	0.18857	0.12239	(eIF-5_eIF-2B)(GTP_EFTU)1	(FAD_binding_2)(Fer2_3)3	0.0
6qg3-IF286	5c3l-IF748	0.0	0.2034	0.17476	(eIF-5_eIF-2B)(GTP_EFTU)1	(Nsp1_C)(Nup54)1	0.0
6qg3-IF286	5cws-IF747	0.094335	0.13601	0.16708	(eIF-5_eIF-2B)(GTP_EFTU)1	(Nsp1_C)(Nup54)1	0.0
6qg3-IF286	5ezv-IF59	0.0	0.16458	0.17134	(eIF-5_eIF-2B)(GTP_EFTU)1	(AdenylateSensor)(AMPKBI)1	0.0
6qg3-IF286	5f0j-IF933	0.07655	0.23264	0.1836	(eIF-5_eIF-2B)(GTP_EFTU)1	(PX)(Vps26)1	0.0
6qg3-IF286	5f0j-IF938	0.1096	0.16106	0.16751	(eIF-5_eIF-2B)(GTP_EFTU)1	(PX)(Vps26)2	0.0
6qg3-IF286	5f0l-IF935	0.112985	0.28555	0.20354	(eIF-5_eIF-2B)(GTP_EFTU)1	(PX)(Vps26)1	0.0
6qg3-IF286	5f0l-IF940	0.10926	0.1893	0.14673	(eIF-5_eIF-2B)(GTP_EFTU)1	(PX)(Vps26)2	0.0
6qg3-IF286	5f0m-IF936	0.0	0.27343	0.19788	(eIF-5_eIF-2B)(GTP_EFTU)1	(PX)(Vps26)1	0.0
6qg3-IF286	5f0m-IF941	0.07538	0.19449	0.15845	(eIF-5_eIF-2B)(GTP_EFTU)1	(PX)(Vps26)2	0.0
6qg3-IF286	5f0p-IF934	0.11171	0.24328	0.22476	(eIF-5_eIF-2B)(GTP_EFTU)1	(PX)(Vps26)1	0.0
6qg3-IF286	5f0p-IF939	0.109645	0.15983	0.17063	(eIF-5_eIF-2B)(GTP_EFTU)1	(PX)(Vps26)2	0.0
6qg3-IF286	5gpn-IF862	0.0	0.0	0.0	(eIF-5_eIF-2B)(GTP_EFTU)1	(Peptidase_M16)(UCR_14kD)1	0.0
6qg3-IF286	5gup-IF860	0.0	0.2373	0.18754	(eIF-5_eIF-2B)(GTP_EFTU)1	(Peptidase_M16)(UCR_14kD)1	0.0
6qg3-IF286	5ijn-IF746	0.06683	0.15537	0.14772	(eIF-5_eIF-2B)(GTP_EFTU)1	(Nsp1_C)(Nup54)1	0.0
6qg3-IF286	5ijo-IF745	0.06605	0.15537	0.14772	(eIF-5_eIF-2B)(GTP_EFTU)1	(Nsp1_C)(Nup54)1	0.0
6qg3-IF286	5iso-IF62	0.06078	0.13956	0.1666	(eIF-5_eIF-2B)(GTP_EFTU)1	(AdenylateSensor)(AMPKBI)1	0.0
6qg3-IF286	5jbh-IF287	0.39696	0.48345	0.41576	(eIF-5_eIF-2B)(GTP_EFTU)1	(eIF-5_eIF-2B)(GTP_EFTU)1	1.0
6qg3-IF286	5jhg-IF912	0.09626499999999999	0.24378	0.17271	(eIF-5_eIF-2B)(GTP_EFTU)1	(PH_16)(Ras)2	0.0
6qg3-IF286	5jhh-IF907	0.10074	0.23973	0.18198	(eIF-5_eIF-2B)(GTP_EFTU)1	(PH_16)(Ras)2	0.0
6qg3-IF286	5kq5-IF45	0.09133	0.19225	0.15549	(eIF-5_eIF-2B)(GTP_EFTU)1	(AdenylateSensor)(AMPKBI)1	0.0
6qg3-IF286	5lnk-IF713	0.0	0.32474	0.23263	(eIF-5_eIF-2B)(GTP_EFTU)1	(NDUF_B7)(NDUF_B8)2	0.0
6qg3-IF286	5luf-IF826	0.0	0.22385	0.19173	(eIF-5_eIF-2B)(GTP_EFTU)1	(Peptidase_M16)(UCR_14kD)1	0.0
6qg3-IF286	5mrc-IF615	0.0	0.26425	0.18752	(eIF-5_eIF-2B)(GTP_EFTU)1	(MRP-L27)(MRP-L47)1	0.0
6qg3-IF286	5mre-IF614	0.0	0.26424	0.18751	(eIF-5_eIF-2B)(GTP_EFTU)1	(MRP-L27)(MRP-L47)1	0.0
6qg3-IF286	5mrf-IF613	0.0	0.26429	0.18753	(eIF-5_eIF-2B)(GTP_EFTU)1	(MRP-L27)(MRP-L47)1	0.0
6qg3-IF286	5nmi-IF823	0.0	0.21785	0.18524	(eIF-5_eIF-2B)(GTP_EFTU)1	(Peptidase_M16)(UCR_14kD)1	0.0
6qg3-IF286	5okd-IF819	0.0	0.20116	0.16856	(eIF-5_eIF-2B)(GTP_EFTU)1	(Peptidase_M16)(UCR_14kD)1	0.0
6qg3-IF286	5okz-IF479	0.0	0.23397	0.18737	(eIF-5_eIF-2B)(GTP_EFTU)1	(KH_6)(MPP6)1	0.0
6qg3-IF286	5ool-IF545	0.0	0.29994	0.25334	(eIF-5_eIF-2B)(GTP_EFTU)1	(MRP-63)(Ribosomal_L30)1	0.0
6qg3-IF286	5ool-IF620	0.0	0.2523	0.20729	(eIF-5_eIF-2B)(GTP_EFTU)1	(MRP-L27)(MRP-L47)1	0.0
6qg3-IF286	5oom-IF544	0.099415	0.30194	0.25685	(eIF-5_eIF-2B)(GTP_EFTU)1	(MRP-63)(Ribosomal_L30)1	0.0
6qg3-IF286	5oom-IF619	0.0	0.21546	0.19279	(eIF-5_eIF-2B)(GTP_EFTU)1	(MRP-L27)(MRP-L47)1	0.0
6qg3-IF286	5t5t-IF46	0.08564	0.19426	0.17808	(eIF-5_eIF-2B)(GTP_EFTU)1	(AdenylateSensor)(AMPKBI)1	0.0
6qg3-IF286	5ufu-IF47	0.08722	0.19195	0.19146	(eIF-5_eIF-2B)(GTP_EFTU)1	(AdenylateSensor)(AMPKBI)1	0.0
6qg3-IF286	5vit-IF31	0.0	0.27232	0.23325	(eIF-5_eIF-2B)(GTP_EFTU)1	(ACP)(Mal_decarbox_Al)1	0.0
6qg3-IF286	5vj1-IF35	0.0	0.27404	0.21772	(eIF-5_eIF-2B)(GTP_EFTU)1	(ACP)(Mal_decarbox_Al)1	0.0
6qg3-IF286	5vpn-IF365	0.0	0.22971	0.17214	(eIF-5_eIF-2B)(GTP_EFTU)1	(FAD_binding_2)(Fer2_3)1	0.0
6qg3-IF286	5vyw-IF228	0.06264	0.17197	0.15465	(eIF-5_eIF-2B)(GTP_EFTU)1	(Biotin_carb_N)(PYC_OADA)1	0.0
6qg3-IF286	5vyz-IF221	0.0	0.18241	0.14608	(eIF-5_eIF-2B)(GTP_EFTU)1	(Biotin_carb_N)(PYC_OADA)1	0.0
6qg3-IF286	5vz0-IF224	0.0	0.17569	0.16907	(eIF-5_eIF-2B)(GTP_EFTU)1	(Biotin_carb_N)(PYC_OADA)1	0.0
6qg3-IF286	5vzj-IF478	0.0	0.2283	0.18307	(eIF-5_eIF-2B)(GTP_EFTU)1	(KH_6)(MPP6)1	0.0
6qg3-IF286	5x6v-IF469	0.0	0.33985	0.27471	(eIF-5_eIF-2B)(GTP_EFTU)1	(Gtr1_RagA)(LAMTOR)1	0.0
6qg3-IF286	5xgh-IF922	0.0	0.2793	0.20301	(eIF-5_eIF-2B)(GTP_EFTU)1	(PI3_PI4_kinase)(SH2)1	0.0
6qg3-IF286	5xgi-IF919	0.0	0.26056	0.1965	(eIF-5_eIF-2B)(GTP_EFTU)1	(PI3_PI4_kinase)(SH2)1	0.0
6qg3-IF286	5xgj-IF923	0.082755	0.20602	0.17846	(eIF-5_eIF-2B)(GTP_EFTU)1	(PI3_PI4_kinase)(SH2)1	0.0
6qg3-IF286	5xmj-IF345	0.0	0.19763	0.19193	(eIF-5_eIF-2B)(GTP_EFTU)1	(FAD_binding_2)(Fer2_3)1	0.0
6qg3-IF286	5xmj-IF427	0.0	0.09926	0.11046	(eIF-5_eIF-2B)(GTP_EFTU)1	(FAD_binding_2)(Fer2_3)2	0.0
6qg3-IF286	5xtc-IF691	0.0955	0.22701	0.16784	(eIF-5_eIF-2B)(GTP_EFTU)1	(NDUF_B7)(NDUF_B8)1	0.0
6qg3-IF286	5xtd-IF690	0.095495	0.22702	0.16784	(eIF-5_eIF-2B)(GTP_EFTU)1	(NDUF_B7)(NDUF_B8)1	0.0
6qg3-IF286	5xte-IF818	0.0	0.22493	0.16376	(eIF-5_eIF-2B)(GTP_EFTU)1	(Peptidase_M16)(UCR_14kD)1	0.0
6qg3-IF286	5xth-IF689	0.0955	0.22703	0.16785	(eIF-5_eIF-2B)(GTP_EFTU)1	(NDUF_B7)(NDUF_B8)1	0.0
6qg3-IF286	5xth-IF844	0.0	0.22493	0.16376	(eIF-5_eIF-2B)(GTP_EFTU)1	(Peptidase_M16)(UCR_14kD)1	0.0
6qg3-IF286	5xti-IF688	0.0955	0.22703	0.16785	(eIF-5_eIF-2B)(GTP_EFTU)1	(NDUF_B7)(NDUF_B8)1	0.0
6qg3-IF286	5xti-IF843	0.0	0.2249	0.16376	(eIF-5_eIF-2B)(GTP_EFTU)1	(Peptidase_M16)(UCR_14kD)1	0.0
6qg3-IF286	5z3g-IF718	0.115255	0.18935	0.1547	(eIF-5_eIF-2B)(GTP_EFTU)1	(Nop52)(Ribosomal_L28e)1	0.0
6qg3-IF286	6awf-IF370	0.0	0.22056	0.16182	(eIF-5_eIF-2B)(GTP_EFTU)1	(FAD_binding_2)(Fer2_3)1	0.0
6qg3-IF286	6b1u-IF55	0.073345	0.16178	0.17132	(eIF-5_eIF-2B)(GTP_EFTU)1	(AdenylateSensor)(AMPKBI)1	0.0
6qg3-IF286	6b2e-IF54	0.0	0.1625	0.15626	(eIF-5_eIF-2B)(GTP_EFTU)1	(AdenylateSensor)(AMPKBI)1	0.0
6qg3-IF286	6bc0-IF901	0.087195	0.28557	0.20514	(eIF-5_eIF-2B)(GTP_EFTU)1	(PH_16)(Ras)1	0.0
6qg3-IF286	6bc1-IF900	0.0	0.22459	0.19348	(eIF-5_eIF-2B)(GTP_EFTU)1	(PH_16)(Ras)1	0.0
6qg3-IF286	6bca-IF898	0.09079000000000001	0.22519	0.18729	(eIF-5_eIF-2B)(GTP_EFTU)1	(PH_16)(Ras)1	0.0
6qg3-IF286	6bca-IF917	0.0	0.23003	0.15292	(eIF-5_eIF-2B)(GTP_EFTU)1	(PH_16)(Ras)3	0.0
6qg3-IF286	6bcb-IF897	0.0	0.2751	0.19446	(eIF-5_eIF-2B)(GTP_EFTU)1	(PH_16)(Ras)1	0.0
6qg3-IF286	6bcb-IF915	0.0	0.1592	0.15513	(eIF-5_eIF-2B)(GTP_EFTU)1	(PH_16)(Ras)3	0.0
6qg3-IF286	6c0f-IF720	0.0	0.23492	0.17374	(eIF-5_eIF-2B)(GTP_EFTU)1	(Nop52)(Ribosomal_L28e)1	0.0
6qg3-IF286	6c5x-IF948	0.17883	0.32913	0.2721	(eIF-5_eIF-2B)(GTP_EFTU)1	(Skp1_POZ)(SOCS_box)1	0.0
6qg3-IF286	6c9f-IF53	0.0	0.1739	0.18382	(eIF-5_eIF-2B)(GTP_EFTU)1	(AdenylateSensor)(AMPKBI)1	0.0
6qg3-IF286	6c9g-IF52	0.060215000000000005	0.17675	0.17714	(eIF-5_eIF-2B)(GTP_EFTU)1	(AdenylateSensor)(AMPKBI)1	0.0
6qg3-IF286	6c9h-IF44	0.0	0.17145	0.15603	(eIF-5_eIF-2B)(GTP_EFTU)1	(AdenylateSensor)(AMPKBI)1	0.0
6qg3-IF286	6c9j-IF48	0.0	0.17084	0.16941	(eIF-5_eIF-2B)(GTP_EFTU)1	(AdenylateSensor)(AMPKBI)1	0.0
6qg3-IF286	6cb1-IF719	0.0	0.12443	0.14318	(eIF-5_eIF-2B)(GTP_EFTU)1	(Nop52)(Ribosomal_L28e)1	0.0
6qg3-IF286	6d6q-IF482	0.0	0.21111	0.16776	(eIF-5_eIF-2B)(GTP_EFTU)1	(KH_6)(MPP6)1	0.0
6qg3-IF286	6d6r-IF481	0.0	0.21035	0.16746	(eIF-5_eIF-2B)(GTP_EFTU)1	(KH_6)(MPP6)1	0.0
6qg3-IF286	6e4t-IF49	0.0	0.20073	0.16711	(eIF-5_eIF-2B)(GTP_EFTU)1	(AdenylateSensor)(AMPKBI)1	0.0
6qg3-IF286	6e4u-IF50	0.06292	0.20138	0.18451	(eIF-5_eIF-2B)(GTP_EFTU)1	(AdenylateSensor)(AMPKBI)1	0.0
6qg3-IF286	6e4w-IF51	0.0	0.19325	0.15971	(eIF-5_eIF-2B)(GTP_EFTU)1	(AdenylateSensor)(AMPKBI)1	0.0
6qg3-IF286	6ehr-IF468	0.0	0.32135	0.26034	(eIF-5_eIF-2B)(GTP_EFTU)1	(Gtr1_RagA)(LAMTOR)1	0.0
6qg3-IF286	6em1-IF717	0.0	0.17407	0.1803	(eIF-5_eIF-2B)(GTP_EFTU)1	(Nop52)(Ribosomal_L28e)1	0.0
6qg3-IF286	6fo0-IF817	0.0	0.24125	0.1782	(eIF-5_eIF-2B)(GTP_EFTU)1	(Peptidase_M16)(UCR_14kD)1	0.0
6qg3-IF286	6fo2-IF816	0.0	0.24037	0.19371	(eIF-5_eIF-2B)(GTP_EFTU)1	(Peptidase_M16)(UCR_14kD)1	0.0
6qg3-IF286	6fo6-IF842	0.0	0.25099	0.16871	(eIF-5_eIF-2B)(GTP_EFTU)1	(Peptidase_M16)(UCR_14kD)1	0.0
6qg3-IF286	6fsz-IF477	0.0	0.23504	0.16606	(eIF-5_eIF-2B)(GTP_EFTU)1	(KH_6)(MPP6)1	0.0
6qg3-IF286	6fyx-IF282	0.598395	0.57636	0.50883	(eIF-5_eIF-2B)(GTP_EFTU)1	(eIF-5_eIF-2B)(GTP_EFTU)1	1.0
6qg3-IF286	6fyy-IF285	0.55884	0.6461	0.57252	(eIF-5_eIF-2B)(GTP_EFTU)1	(eIF-5_eIF-2B)(GTP_EFTU)1	1.0
6qg3-IF286	6g2j-IF654	0.0	0.21557	0.17333	(eIF-5_eIF-2B)(GTP_EFTU)1	(NDUF_B7)(NDUF_B8)1	0.0
6qg3-IF286	6g72-IF705	0.0	0.24502	0.18391	(eIF-5_eIF-2B)(GTP_EFTU)1	(NDUF_B7)(NDUF_B8)1	0.0
6qg3-IF286	6gaw-IF543	0.0	0.27596	0.24307	(eIF-5_eIF-2B)(GTP_EFTU)1	(MRP-63)(Ribosomal_L30)1	0.0
6qg3-IF286	6gaw-IF611	0.0	0.24606	0.20451	(eIF-5_eIF-2B)(GTP_EFTU)1	(MRP-L27)(MRP-L47)1	0.0
6qg3-IF286	6gb2-IF542	0.0	0.29155	0.23913	(eIF-5_eIF-2B)(GTP_EFTU)1	(MRP-63)(Ribosomal_L30)1	0.0
6qg3-IF286	6gb2-IF610	0.0	0.22997	0.20424	(eIF-5_eIF-2B)(GTP_EFTU)1	(MRP-L27)(MRP-L47)1	0.0
6qg3-IF286	6giq-IF815	0.0	0.24248	0.13501	(eIF-5_eIF-2B)(GTP_EFTU)1	(Peptidase_M16)(UCR_14kD)1	0.0
6qg3-IF286	6gl7-IF446	0.0	0.21435	0.16562	(eIF-5_eIF-2B)(GTP_EFTU)1	(GDNF)(RET_CLD3)1	0.0
6qg3-IF286	6gsm-IF274	0.448185	0.47847	0.39612	(eIF-5_eIF-2B)(GTP_EFTU)1	(eIF-5_eIF-2B)(GTP_EFTU)1	1.0
6qg3-IF286	6gsn-IF278	0.564055	0.59173	0.51441	(eIF-5_eIF-2B)(GTP_EFTU)1	(eIF-5_eIF-2B)(GTP_EFTU)1	1.0
6qg3-IF286	6h25-IF480	0.0	0.22308	0.16112	(eIF-5_eIF-2B)(GTP_EFTU)1	(KH_6)(MPP6)1	0.0
6qg3-IF286	6haw-IF795	0.0	0.21286	0.17468	(eIF-5_eIF-2B)(GTP_EFTU)1	(Peptidase_M16)(UCR_14kD)1	0.0
6qg3-IF286	6hu9-IF814	0.0	0.19932	0.14359	(eIF-5_eIF-2B)(GTP_EFTU)1	(Peptidase_M16)(UCR_14kD)1	0.0
6qg3-IF286	6i4x-IF946	0.129105	0.30215	0.25981	(eIF-5_eIF-2B)(GTP_EFTU)1	(Skp1_POZ)(SOCS_box)1	0.0
6qg3-IF286	6i5j-IF945	0.14883000000000002	0.31417	0.26181	(eIF-5_eIF-2B)(GTP_EFTU)1	(Skp1_POZ)(SOCS_box)1	0.0
6qg3-IF286	6i5n-IF944	0.12785	0.29088	0.2484	(eIF-5_eIF-2B)(GTP_EFTU)1	(Skp1_POZ)(SOCS_box)1	0.0
6qg3-IF286	6i9r-IF520	0.15633	0.28509	0.23147	(eIF-5_eIF-2B)(GTP_EFTU)1	(MRP-63)(Ribosomal_L30)1	0.0
6qg3-IF286	6i9r-IF583	0.11818999999999999	0.24011	0.19655	(eIF-5_eIF-2B)(GTP_EFTU)1	(MRP-L27)(MRP-L47)1	0.0
6qg3-IF286	6jwp-IF467	0.0	0.32986	0.25957	(eIF-5_eIF-2B)(GTP_EFTU)1	(Gtr1_RagA)(LAMTOR)1	0.0
6qg3-IF286	6kj6-IF273	0.097745	0.24904	0.19163	(eIF-5_eIF-2B)(GTP_EFTU)1	(Crl)(Sigma70_r1_2)1	0.0
6qg3-IF286	6lum-IF312	0.0	0.23182	0.17676	(eIF-5_eIF-2B)(GTP_EFTU)1	(FAD_binding_2)(Fer2_3)1	0.0
6qg3-IF286	6myo-IF310	0.0	0.22379	0.16501	(eIF-5_eIF-2B)(GTP_EFTU)1	(FAD_binding_2)(Fer2_3)1	0.0
6qg3-IF286	6myp-IF311	0.0	0.21805	0.17364	(eIF-5_eIF-2B)(GTP_EFTU)1	(FAD_binding_2)(Fer2_3)1	0.0
6qg3-IF286	6myq-IF304	0.0	0.2257	0.16199	(eIF-5_eIF-2B)(GTP_EFTU)1	(FAD_binding_2)(Fer2_3)1	0.0
6qg3-IF286	6myr-IF296	0.0	0.24681	0.18042	(eIF-5_eIF-2B)(GTP_EFTU)1	(FAD_binding_2)(Fer2_3)1	0.0
6qg3-IF286	6mys-IF303	0.0	0.24747	0.17829	(eIF-5_eIF-2B)(GTP_EFTU)1	(FAD_binding_2)(Fer2_3)1	0.0
6qg3-IF286	6myt-IF308	0.0	0.23824	0.16505	(eIF-5_eIF-2B)(GTP_EFTU)1	(FAD_binding_2)(Fer2_3)1	0.0
6qg3-IF286	6myu-IF309	0.0	0.22647	0.17258	(eIF-5_eIF-2B)(GTP_EFTU)1	(FAD_binding_2)(Fer2_3)1	0.0
6qg3-IF286	6mze-IF268	0.0	0.21998	0.15645	(eIF-5_eIF-2B)(GTP_EFTU)1	(CLASP_N)(Tubulin)1	0.0
6qg3-IF286	6mzf-IF269	0.0	0.22323	0.1781	(eIF-5_eIF-2B)(GTP_EFTU)1	(CLASP_N)(Tubulin)1	0.0
6qg3-IF286	6mzg-IF264	0.10266	0.23022	0.19197	(eIF-5_eIF-2B)(GTP_EFTU)1	(CLASP_N)(Tubulin)1	0.0
6qg3-IF286	6nu2-IF541	0.0	0.30463	0.24648	(eIF-5_eIF-2B)(GTP_EFTU)1	(MRP-63)(Ribosomal_L30)1	0.0
6qg3-IF286	6nu2-IF618	0.0	0.23099	0.16682	(eIF-5_eIF-2B)(GTP_EFTU)1	(MRP-L27)(MRP-L47)1	0.0
6qg3-IF286	6nu3-IF540	0.0	0.30858	0.24437	(eIF-5_eIF-2B)(GTP_EFTU)1	(MRP-63)(Ribosomal_L30)1	0.0
6qg3-IF286	6nu3-IF609	0.0	0.1917	0.16446	(eIF-5_eIF-2B)(GTP_EFTU)1	(MRP-L27)(MRP-L47)1	0.0
6qg3-IF286	6nzd-IF465	0.0	0.35766	0.26598	(eIF-5_eIF-2B)(GTP_EFTU)1	(Gtr1_RagA)(LAMTOR)1	0.0
6qg3-IF286	6omf-IF272	0.0	0.26288	0.22277	(eIF-5_eIF-2B)(GTP_EFTU)1	(Crl)(Sigma70_r1_2)1	0.0
6qg3-IF286	6q2j-IF445	0.0	0.23304	0.1817	(eIF-5_eIF-2B)(GTP_EFTU)1	(GDNF)(RET_CLD3)1	0.0
6qg3-IF286	6q2n-IF443	0.0	0.18216	0.14911	(eIF-5_eIF-2B)(GTP_EFTU)1	(GDNF)(RET_CLD3)1	0.0
6qg3-IF286	6q2o-IF448	0.06822500000000001	0.19118	0.1472	(eIF-5_eIF-2B)(GTP_EFTU)1	(GDNF)(RET_CLD3)1	0.0
6qg3-IF286	6q2r-IF447	0.07975499999999999	0.19675	0.16309	(eIF-5_eIF-2B)(GTP_EFTU)1	(GDNF)(RET_CLD3)1	0.0
6qg3-IF286	6q2s-IF442	0.0	0.21087	0.16304	(eIF-5_eIF-2B)(GTP_EFTU)1	(GDNF)(RET_CLD3)1	0.0
6qg3-IF286	6q9b-IF704	0.0	0.22445	0.16669	(eIF-5_eIF-2B)(GTP_EFTU)1	(NDUF_B7)(NDUF_B8)1	0.0
6qg3-IF286	6q9e-IF854	0.0	0.22377	0.16632	(eIF-5_eIF-2B)(GTP_EFTU)1	(Peptidase_M16)(UCR_14kD)1	0.0
6qg3-IF286	6qa9-IF703	0.08652	0.23719	0.16768	(eIF-5_eIF-2B)(GTP_EFTU)1	(NDUF_B7)(NDUF_B8)1	0.0
6qg3-IF286	6qbx-IF702	0.0	0.23907	0.16669	(eIF-5_eIF-2B)(GTP_EFTU)1	(NDUF_B7)(NDUF_B8)1	0.0
6qg3-IF286	6qbx-IF852	0.0	0.19882	0.16827	(eIF-5_eIF-2B)(GTP_EFTU)1	(Peptidase_M16)(UCR_14kD)1	0.0
6qg3-IF286	6qc2-IF701	0.0	0.23817	0.17717	(eIF-5_eIF-2B)(GTP_EFTU)1	(NDUF_B7)(NDUF_B8)1	0.0
6qg3-IF286	6qc2-IF850	0.0	0.24042	0.18268	(eIF-5_eIF-2B)(GTP_EFTU)1	(Peptidase_M16)(UCR_14kD)1	0.0
6qg3-IF286	6qc3-IF657	0.0	0.23501	0.16703	(eIF-5_eIF-2B)(GTP_EFTU)1	(NDUF_B7)(NDUF_B8)1	0.0
6qg3-IF286	6qc3-IF798	0.0	0.25197	0.19654	(eIF-5_eIF-2B)(GTP_EFTU)1	(Peptidase_M16)(UCR_14kD)1	0.0
6qg3-IF286	6qc4-IF700	0.0	0.24138	0.17841	(eIF-5_eIF-2B)(GTP_EFTU)1	(NDUF_B7)(NDUF_B8)1	0.0
6qg3-IF286	6qc4-IF848	0.0	0.20655	0.16329	(eIF-5_eIF-2B)(GTP_EFTU)1	(Peptidase_M16)(UCR_14kD)1	0.0
6qg3-IF286	6qc5-IF699	0.0	0.23745	0.17415	(eIF-5_eIF-2B)(GTP_EFTU)1	(NDUF_B7)(NDUF_B8)1	0.0
6qg3-IF286	6qc6-IF698	0.0	0.23735	0.16562	(eIF-5_eIF-2B)(GTP_EFTU)1	(NDUF_B7)(NDUF_B8)1	0.0
6qg3-IF286	6qc7-IF697	0.0	0.25137	0.18951	(eIF-5_eIF-2B)(GTP_EFTU)1	(NDUF_B7)(NDUF_B8)1	0.0
6qg3-IF286	6qc8-IF696	0.0	0.25058	0.16939	(eIF-5_eIF-2B)(GTP_EFTU)1	(NDUF_B7)(NDUF_B8)1	0.0
6qg3-IF286	6qc9-IF695	0.0	0.20163	0.14681	(eIF-5_eIF-2B)(GTP_EFTU)1	(NDUF_B7)(NDUF_B8)1	0.0
6qg3-IF286	6qca-IF694	0.103235	0.22546	0.142	(eIF-5_eIF-2B)(GTP_EFTU)1	(NDUF_B7)(NDUF_B8)1	0.0
6qg3-IF286	6qcf-IF693	0.086875	0.1992	0.16015	(eIF-5_eIF-2B)(GTP_EFTU)1	(NDUF_B7)(NDUF_B8)1	0.0
6qg3-IF286	6qg3-IF286	1.0	1.0	1.0	(eIF-5_eIF-2B)(GTP_EFTU)1	(eIF-5_eIF-2B)(GTP_EFTU)1	1.0
6qg3-IF286	6rfq-IF656	0.0	0.27855	0.18482	(eIF-5_eIF-2B)(GTP_EFTU)1	(NDUF_B7)(NDUF_B8)1	0.0
6qg3-IF286	6rfr-IF655	0.0	0.25709	0.18822	(eIF-5_eIF-2B)(GTP_EFTU)1	(NDUF_B7)(NDUF_B8)1	0.0
6qg3-IF286	6rfs-IF692	0.104845	0.24119	0.20424	(eIF-5_eIF-2B)(GTP_EFTU)1	(NDUF_B7)(NDUF_B8)1	0.0
6qg3-IF286	6t0b-IF840	0.0	0.2493	0.15661	(eIF-5_eIF-2B)(GTP_EFTU)1	(Peptidase_M16)(UCR_14kD)1	0.0
6qg3-IF286	6t15-IF839	0.0	0.26702	0.17508	(eIF-5_eIF-2B)(GTP_EFTU)1	(Peptidase_M16)(UCR_14kD)1	0.0
6qg3-IF286	6tt7-IF192	0.0	0.27701	0.22195	(eIF-5_eIF-2B)(GTP_EFTU)1	(ATP-synt_G)(Mt_ATP-synt_B)1	0.0
6qg3-IF286	6u62-IF464	0.0	0.3351	0.2446	(eIF-5_eIF-2B)(GTP_EFTU)1	(Gtr1_RagA)(LAMTOR)1	0.0
6qg3-IF286	6ulg-IF463	0.0	0.32689	0.26675	(eIF-5_eIF-2B)(GTP_EFTU)1	(Gtr1_RagA)(LAMTOR)1	0.0
6qg3-IF286	6upk-IF970	0.0	0.2087	0.17066	(eIF-5_eIF-2B)(GTP_EFTU)1	(SPT16)(SSrecog)1	0.0
6qg3-IF286	6upl-IF972	0.0	0.21086	0.16623	(eIF-5_eIF-2B)(GTP_EFTU)1	(SPT16)(SSrecog)1	0.0
6qg3-IF286	6v9h-IF943	0.11189	0.32518	0.26592	(eIF-5_eIF-2B)(GTP_EFTU)1	(Skp1_POZ)(SOCS_box)1	0.0
6qg3-IF286	6vlz-IF539	0.0	0.29934	0.23781	(eIF-5_eIF-2B)(GTP_EFTU)1	(MRP-63)(Ribosomal_L30)1	0.0
6qg3-IF286	6vlz-IF608	0.106065	0.19694	0.17524	(eIF-5_eIF-2B)(GTP_EFTU)1	(MRP-L27)(MRP-L47)1	0.0
6qg3-IF286	6vmi-IF538	0.0	0.2995	0.23241	(eIF-5_eIF-2B)(GTP_EFTU)1	(MRP-63)(Ribosomal_L30)1	0.0
6qg3-IF286	6vmi-IF607	0.106025	0.25841	0.17532	(eIF-5_eIF-2B)(GTP_EFTU)1	(MRP-L27)(MRP-L47)1	0.0
6qg3-IF286	6vq6-IF164	0.0	0.25888	0.20427	(eIF-5_eIF-2B)(GTP_EFTU)1	(ATP-synt_C)(Renin_r)1	0.0
6qg3-IF286	6vq7-IF152	0.0	0.26396	0.2117	(eIF-5_eIF-2B)(GTP_EFTU)1	(ATP-synt_C)(Renin_r)1	0.0
6qg3-IF286	6vq8-IF159	0.159665	0.24847	0.20702	(eIF-5_eIF-2B)(GTP_EFTU)1	(ATP-synt_C)(Renin_r)1	0.0
6qg3-IF286	6vqc-IF151	0.0	0.25887	0.20427	(eIF-5_eIF-2B)(GTP_EFTU)1	(ATP-synt_C)(Renin_r)1	0.0
6qg3-IF286	6vqg-IF149	0.0	0.26397	0.2117	(eIF-5_eIF-2B)(GTP_EFTU)1	(ATP-synt_C)(Renin_r)1	0.0
6qg3-IF286	6vqh-IF147	0.159665	0.24848	0.20702	(eIF-5_eIF-2B)(GTP_EFTU)1	(ATP-synt_C)(Renin_r)1	0.0
6qg3-IF286	6wj2-IF471	0.0	0.32708	0.24638	(eIF-5_eIF-2B)(GTP_EFTU)1	(Gtr1_RagA)(LAMTOR)1	0.0
6qg3-IF286	6wj3-IF470	0.0	0.34563	0.27119	(eIF-5_eIF-2B)(GTP_EFTU)1	(Gtr1_RagA)(LAMTOR)1	0.0
6qg3-IF286	6wlw-IF135	0.0	0.26773	0.21169	(eIF-5_eIF-2B)(GTP_EFTU)1	(ATP-synt_C)(Renin_r)1	0.0
6qg3-IF286	6wm2-IF132	0.0	0.27767	0.21331	(eIF-5_eIF-2B)(GTP_EFTU)1	(ATP-synt_C)(Renin_r)1	0.0
6qg3-IF286	6wm3-IF129	0.0	0.23453	0.18306	(eIF-5_eIF-2B)(GTP_EFTU)1	(ATP-synt_C)(Renin_r)1	0.0
6qg3-IF286	6wm4-IF126	0.0	0.27268	0.20064	(eIF-5_eIF-2B)(GTP_EFTU)1	(ATP-synt_C)(Renin_r)1	0.0
6qg3-IF286	6wu6-IF372	0.0	0.24266	0.18889	(eIF-5_eIF-2B)(GTP_EFTU)1	(FAD_binding_2)(Fer2_3)1	0.0
6qg3-IF286	6xbw-IF142	0.0	0.25115	0.18481	(eIF-5_eIF-2B)(GTP_EFTU)1	(ATP-synt_C)(Renin_r)1	0.0
6qg3-IF286	6xby-IF141	0.12553	0.20161	0.18799	(eIF-5_eIF-2B)(GTP_EFTU)1	(ATP-synt_C)(Renin_r)1	0.0
6qg3-IF286	6xvf-IF820	0.0	0.2079	0.16761	(eIF-5_eIF-2B)(GTP_EFTU)1	(Peptidase_M16)(UCR_14kD)1	0.0
6qg3-IF286	6xyw-IF617	0.0	0.23991	0.16584	(eIF-5_eIF-2B)(GTP_EFTU)1	(MRP-L27)(MRP-L47)1	0.0
6qg3-IF286	6y79-IF687	0.117835	0.25689	0.19296	(eIF-5_eIF-2B)(GTP_EFTU)1	(NDUF_B7)(NDUF_B8)1	0.0
6qg3-IF286	6ybv-IF277	0.34107	0.36368	0.27663	(eIF-5_eIF-2B)(GTP_EFTU)1	(eIF-5_eIF-2B)(GTP_EFTU)1	1.0
6qg3-IF286	6ydp-IF537	0.0	0.29	0.24066	(eIF-5_eIF-2B)(GTP_EFTU)1	(MRP-63)(Ribosomal_L30)1	0.0
6qg3-IF286	6ydp-IF606	0.095605	0.2316	0.19332	(eIF-5_eIF-2B)(GTP_EFTU)1	(MRP-L27)(MRP-L47)1	0.0
6qg3-IF286	6ydw-IF536	0.0	0.27888	0.23754	(eIF-5_eIF-2B)(GTP_EFTU)1	(MRP-63)(Ribosomal_L30)1	0.0
6qg3-IF286	6ydw-IF605	0.0	0.20159	0.18432	(eIF-5_eIF-2B)(GTP_EFTU)1	(MRP-L27)(MRP-L47)1	0.0
6qg3-IF286	6yj4-IF686	0.109705	0.29538	0.19982	(eIF-5_eIF-2B)(GTP_EFTU)1	(NDUF_B7)(NDUF_B8)1	0.0
6qg3-IF286	6ymx-IF802	0.0	0.19398	0.1456	(eIF-5_eIF-2B)(GTP_EFTU)1	(Peptidase_M16)(UCR_14kD)1	0.0
6qg3-IF286	6ywe-IF604	0.0	0.2309	0.19665	(eIF-5_eIF-2B)(GTP_EFTU)1	(MRP-L27)(MRP-L47)1	0.0
6qg3-IF286	6yws-IF603	0.0	0.23779	0.19969	(eIF-5_eIF-2B)(GTP_EFTU)1	(MRP-L27)(MRP-L47)1	0.0
6qg3-IF286	6ywv-IF602	0.117275	0.23774	0.189	(eIF-5_eIF-2B)(GTP_EFTU)1	(MRP-L27)(MRP-L47)1	0.0
6qg3-IF286	6ywx-IF601	0.0	0.23579	0.2035	(eIF-5_eIF-2B)(GTP_EFTU)1	(MRP-L27)(MRP-L47)1	0.0
6qg3-IF286	6ywy-IF600	0.0	0.24683	0.22079	(eIF-5_eIF-2B)(GTP_EFTU)1	(MRP-L27)(MRP-L47)1	0.0
6qg3-IF286	6z1p-IF599	0.0	0.25982	0.19985	(eIF-5_eIF-2B)(GTP_EFTU)1	(MRP-L27)(MRP-L47)1	0.0
6qg3-IF286	6za9-IF196	0.0	0.27417	0.22148	(eIF-5_eIF-2B)(GTP_EFTU)1	(ATP-synt_G)(Mt_ATP-synt_B)1	0.0
6qg3-IF286	6zbb-IF197	0.0	0.29036	0.22755	(eIF-5_eIF-2B)(GTP_EFTU)1	(ATP-synt_G)(Mt_ATP-synt_B)1	0.0
6qg3-IF286	6zfs-IF821	0.0	0.21535	0.16741	(eIF-5_eIF-2B)(GTP_EFTU)1	(Peptidase_M16)(UCR_14kD)1	0.0
6qg3-IF286	6zft-IF794	0.0	0.19928	0.17493	(eIF-5_eIF-2B)(GTP_EFTU)1	(Peptidase_M16)(UCR_14kD)1	0.0
6qg3-IF286	6zfu-IF796	0.0	0.21637	0.17641	(eIF-5_eIF-2B)(GTP_EFTU)1	(Peptidase_M16)(UCR_14kD)1	0.0
6qg3-IF286	6ziq-IF193	0.0	0.2711	0.1916	(eIF-5_eIF-2B)(GTP_EFTU)1	(ATP-synt_G)(Mt_ATP-synt_B)1	0.0
6qg3-IF286	6zit-IF194	0.0	0.25604	0.20187	(eIF-5_eIF-2B)(GTP_EFTU)1	(ATP-synt_G)(Mt_ATP-synt_B)1	0.0
6qg3-IF286	6ziu-IF198	0.0	0.29679	0.2332	(eIF-5_eIF-2B)(GTP_EFTU)1	(ATP-synt_G)(Mt_ATP-synt_B)1	0.0
6qg3-IF286	6zka-IF685	0.0	0.23985	0.18573	(eIF-5_eIF-2B)(GTP_EFTU)1	(NDUF_B7)(NDUF_B8)1	0.0
6qg3-IF286	6zkb-IF684	0.0	0.25651	0.18631	(eIF-5_eIF-2B)(GTP_EFTU)1	(NDUF_B7)(NDUF_B8)1	0.0
6qg3-IF286	6zkc-IF683	0.09074	0.24164	0.18218	(eIF-5_eIF-2B)(GTP_EFTU)1	(NDUF_B7)(NDUF_B8)1	0.0
6qg3-IF286	6zkd-IF682	0.0	0.24107	0.18068	(eIF-5_eIF-2B)(GTP_EFTU)1	(NDUF_B7)(NDUF_B8)1	0.0
6qg3-IF286	6zke-IF681	0.06997	0.24223	0.18231	(eIF-5_eIF-2B)(GTP_EFTU)1	(NDUF_B7)(NDUF_B8)1	0.0
6qg3-IF286	6zkf-IF680	0.074985	0.24458	0.18161	(eIF-5_eIF-2B)(GTP_EFTU)1	(NDUF_B7)(NDUF_B8)1	0.0
6qg3-IF286	6zkg-IF679	0.0	0.22687	0.17655	(eIF-5_eIF-2B)(GTP_EFTU)1	(NDUF_B7)(NDUF_B8)1	0.0
6qg3-IF286	6zkh-IF678	0.0923	0.23965	0.18328	(eIF-5_eIF-2B)(GTP_EFTU)1	(NDUF_B7)(NDUF_B8)1	0.0
6qg3-IF286	6zki-IF677	0.0	0.24078	0.178	(eIF-5_eIF-2B)(GTP_EFTU)1	(NDUF_B7)(NDUF_B8)1	0.0
6qg3-IF286	6zkj-IF676	0.096335	0.23948	0.18414	(eIF-5_eIF-2B)(GTP_EFTU)1	(NDUF_B7)(NDUF_B8)1	0.0
6qg3-IF286	6zkk-IF675	0.07664499999999999	0.22081	0.17615	(eIF-5_eIF-2B)(GTP_EFTU)1	(NDUF_B7)(NDUF_B8)1	0.0
6qg3-IF286	6zkl-IF674	0.0	0.24092	0.189	(eIF-5_eIF-2B)(GTP_EFTU)1	(NDUF_B7)(NDUF_B8)1	0.0
6qg3-IF286	6zkm-IF673	0.09951499999999999	0.24555	0.18197	(eIF-5_eIF-2B)(GTP_EFTU)1	(NDUF_B7)(NDUF_B8)1	0.0
6qg3-IF286	6zkn-IF672	0.0	0.24555	0.18197	(eIF-5_eIF-2B)(GTP_EFTU)1	(NDUF_B7)(NDUF_B8)1	0.0
6qg3-IF286	6zko-IF671	0.0	0.22274	0.17888	(eIF-5_eIF-2B)(GTP_EFTU)1	(NDUF_B7)(NDUF_B8)1	0.0
6qg3-IF286	6zkp-IF670	0.0	0.23607	0.18739	(eIF-5_eIF-2B)(GTP_EFTU)1	(NDUF_B7)(NDUF_B8)1	0.0
6qg3-IF286	6zkq-IF669	0.075845	0.24261	0.18883	(eIF-5_eIF-2B)(GTP_EFTU)1	(NDUF_B7)(NDUF_B8)1	0.0
6qg3-IF286	6zkr-IF668	0.0	0.25065	0.19029	(eIF-5_eIF-2B)(GTP_EFTU)1	(NDUF_B7)(NDUF_B8)1	0.0
6qg3-IF286	6zks-IF667	0.0	0.24616	0.18248	(eIF-5_eIF-2B)(GTP_EFTU)1	(NDUF_B7)(NDUF_B8)1	0.0
6qg3-IF286	6zkt-IF666	0.0	0.24358	0.18323	(eIF-5_eIF-2B)(GTP_EFTU)1	(NDUF_B7)(NDUF_B8)1	0.0
6qg3-IF286	6zku-IF665	0.0	0.24461	0.18582	(eIF-5_eIF-2B)(GTP_EFTU)1	(NDUF_B7)(NDUF_B8)1	0.0
6qg3-IF286	6zkv-IF664	0.07953	0.23565	0.18021	(eIF-5_eIF-2B)(GTP_EFTU)1	(NDUF_B7)(NDUF_B8)1	0.0
6qg3-IF286	6zm5-IF535	0.0	0.29686	0.24913	(eIF-5_eIF-2B)(GTP_EFTU)1	(MRP-63)(Ribosomal_L30)1	0.0
6qg3-IF286	6zm5-IF598	0.11699000000000001	0.26413	0.21085	(eIF-5_eIF-2B)(GTP_EFTU)1	(MRP-L27)(MRP-L47)1	0.0
6qg3-IF286	6zm6-IF533	0.0	0.29817	0.2486	(eIF-5_eIF-2B)(GTP_EFTU)1	(MRP-63)(Ribosomal_L30)1	0.0
6qg3-IF286	6zm6-IF596	0.11701	0.24339	0.2148	(eIF-5_eIF-2B)(GTP_EFTU)1	(MRP-L27)(MRP-L47)1	0.0
6qg3-IF286	6zmr-IF195	0.0	0.27195	0.21818	(eIF-5_eIF-2B)(GTP_EFTU)1	(ATP-synt_G)(Mt_ATP-synt_B)1	0.0
6qg3-IF286	6zmw-IF280	0.308755	0.19442	0.17629	(eIF-5_eIF-2B)(GTP_EFTU)1	(eIF-5_eIF-2B)(GTP_EFTU)1	1.0
6qg3-IF286	6zp4-IF276	0.29353	0.25852	0.17779	(eIF-5_eIF-2B)(GTP_EFTU)1	(eIF-5_eIF-2B)(GTP_EFTU)1	1.0
6qg3-IF286	6zpo-IF190	0.0	0.27953	0.24131	(eIF-5_eIF-2B)(GTP_EFTU)1	(ATP-synt_G)(Mt_ATP-synt_B)1	0.0
6qg3-IF286	6zqm-IF171	0.0	0.2848	0.22498	(eIF-5_eIF-2B)(GTP_EFTU)1	(ATP-synt_G)(Mt_ATP-synt_B)1	0.0
6qg3-IF286	6zqn-IF191	0.0	0.28657	0.23365	(eIF-5_eIF-2B)(GTP_EFTU)1	(ATP-synt_G)(Mt_ATP-synt_B)1	0.0
6qg3-IF286	6zr2-IF663	0.0	0.25553	0.18161	(eIF-5_eIF-2B)(GTP_EFTU)1	(NDUF_B7)(NDUF_B8)1	0.0
6qg3-IF286	6zs9-IF532	0.0	0.29471	0.25096	(eIF-5_eIF-2B)(GTP_EFTU)1	(MRP-63)(Ribosomal_L30)1	0.0
6qg3-IF286	6zs9-IF595	0.0	0.23985	0.19897	(eIF-5_eIF-2B)(GTP_EFTU)1	(MRP-L27)(MRP-L47)1	0.0
6qg3-IF286	6zsa-IF490	0.0	0.29254	0.24521	(eIF-5_eIF-2B)(GTP_EFTU)1	(MRP-63)(Ribosomal_L30)1	0.0
6qg3-IF286	6zsa-IF553	0.0	0.23514	0.17253	(eIF-5_eIF-2B)(GTP_EFTU)1	(MRP-L27)(MRP-L47)1	0.0
6qg3-IF286	6zsb-IF531	0.0	0.28777	0.24114	(eIF-5_eIF-2B)(GTP_EFTU)1	(MRP-63)(Ribosomal_L30)1	0.0
6qg3-IF286	6zsb-IF594	0.0	0.22586	0.16768	(eIF-5_eIF-2B)(GTP_EFTU)1	(MRP-L27)(MRP-L47)1	0.0
6qg3-IF286	6zsc-IF530	0.0	0.29817	0.25005	(eIF-5_eIF-2B)(GTP_EFTU)1	(MRP-63)(Ribosomal_L30)1	0.0
6qg3-IF286	6zsc-IF593	0.0	0.24288	0.172	(eIF-5_eIF-2B)(GTP_EFTU)1	(MRP-L27)(MRP-L47)1	0.0
6qg3-IF286	6zsd-IF529	0.0	0.27934	0.23707	(eIF-5_eIF-2B)(GTP_EFTU)1	(MRP-63)(Ribosomal_L30)1	0.0
6qg3-IF286	6zsd-IF592	0.0	0.2507	0.21357	(eIF-5_eIF-2B)(GTP_EFTU)1	(MRP-L27)(MRP-L47)1	0.0
6qg3-IF286	6zse-IF528	0.0	0.29386	0.2433	(eIF-5_eIF-2B)(GTP_EFTU)1	(MRP-63)(Ribosomal_L30)1	0.0
6qg3-IF286	6zse-IF591	0.0	0.26542	0.19305	(eIF-5_eIF-2B)(GTP_EFTU)1	(MRP-L27)(MRP-L47)1	0.0
6qg3-IF286	6zsg-IF527	0.1622	0.2825	0.22854	(eIF-5_eIF-2B)(GTP_EFTU)1	(MRP-63)(Ribosomal_L30)1	0.0
6qg3-IF286	6zsg-IF590	0.0	0.25551	0.20283	(eIF-5_eIF-2B)(GTP_EFTU)1	(MRP-L27)(MRP-L47)1	0.0
6qg3-IF286	6ztq-IF662	0.0	0.25947	0.17485	(eIF-5_eIF-2B)(GTP_EFTU)1	(NDUF_B7)(NDUF_B8)1	0.0
6qg3-IF286	7a09-IF281	0.31779	0.1557	0.18151	(eIF-5_eIF-2B)(GTP_EFTU)1	(eIF-5_eIF-2B)(GTP_EFTU)1	1.0
6qg3-IF286	7a5f-IF526	0.0	0.30531	0.23796	(eIF-5_eIF-2B)(GTP_EFTU)1	(MRP-63)(Ribosomal_L30)1	0.0
6qg3-IF286	7a5f-IF589	0.10692499999999999	0.26447	0.19575	(eIF-5_eIF-2B)(GTP_EFTU)1	(MRP-L27)(MRP-L47)1	0.0
6qg3-IF286	7a5g-IF525	0.0	0.29896	0.24508	(eIF-5_eIF-2B)(GTP_EFTU)1	(MRP-63)(Ribosomal_L30)1	0.0
6qg3-IF286	7a5g-IF588	0.107945	0.23597	0.1897	(eIF-5_eIF-2B)(GTP_EFTU)1	(MRP-L27)(MRP-L47)1	0.0
6qg3-IF286	7a5h-IF524	0.0	0.30188	0.24584	(eIF-5_eIF-2B)(GTP_EFTU)1	(MRP-63)(Ribosomal_L30)1	0.0
6qg3-IF286	7a5h-IF587	0.11541	0.23609	0.18924	(eIF-5_eIF-2B)(GTP_EFTU)1	(MRP-L27)(MRP-L47)1	0.0
6qg3-IF286	7a5i-IF523	0.0	0.30448	0.25125	(eIF-5_eIF-2B)(GTP_EFTU)1	(MRP-63)(Ribosomal_L30)1	0.0
6qg3-IF286	7a5i-IF586	0.0	0.25589	0.1918	(eIF-5_eIF-2B)(GTP_EFTU)1	(MRP-L27)(MRP-L47)1	0.0
6qg3-IF286	7a5j-IF522	0.0	0.29751	0.24473	(eIF-5_eIF-2B)(GTP_EFTU)1	(MRP-63)(Ribosomal_L30)1	0.0
6qg3-IF286	7a5j-IF585	0.0	0.26363	0.21367	(eIF-5_eIF-2B)(GTP_EFTU)1	(MRP-L27)(MRP-L47)1	0.0
6qg3-IF286	7a5k-IF521	0.0	0.29992	0.25204	(eIF-5_eIF-2B)(GTP_EFTU)1	(MRP-63)(Ribosomal_L30)1	0.0
6qg3-IF286	7a5k-IF584	0.09240999999999999	0.26694	0.20853	(eIF-5_eIF-2B)(GTP_EFTU)1	(MRP-L27)(MRP-L47)1	0.0
6qg3-IF286	7ajb-IF172	0.0	0.12206	0.12604	(eIF-5_eIF-2B)(GTP_EFTU)1	(ATP-synt_G)(Mt_ATP-synt_B)1	0.0
6qg3-IF286	7ajc-IF174	0.0	0.12057	0.12854	(eIF-5_eIF-2B)(GTP_EFTU)1	(ATP-synt_G)(Mt_ATP-synt_B)1	0.0
6qg3-IF286	7ajd-IF176	0.0	0.15367	0.1308	(eIF-5_eIF-2B)(GTP_EFTU)1	(ATP-synt_G)(Mt_ATP-synt_B)1	0.0
6qg3-IF286	7aje-IF178	0.0	0.12206	0.12606	(eIF-5_eIF-2B)(GTP_EFTU)1	(ATP-synt_G)(Mt_ATP-synt_B)1	0.0
6qg3-IF286	7ajf-IF180	0.0	0.25376	0.19033	(eIF-5_eIF-2B)(GTP_EFTU)1	(ATP-synt_G)(Mt_ATP-synt_B)1	0.0
6qg3-IF286	7ajg-IF182	0.0	0.15368	0.13081	(eIF-5_eIF-2B)(GTP_EFTU)1	(ATP-synt_G)(Mt_ATP-synt_B)1	0.0
6qg3-IF286	7ajh-IF184	0.0	0.12206	0.12606	(eIF-5_eIF-2B)(GTP_EFTU)1	(ATP-synt_G)(Mt_ATP-synt_B)1	0.0
6qg3-IF286	7aji-IF186	0.0	0.12058	0.12854	(eIF-5_eIF-2B)(GTP_EFTU)1	(ATP-synt_G)(Mt_ATP-synt_B)1	0.0
6qg3-IF286	7ajj-IF188	0.0	0.15369	0.1308	(eIF-5_eIF-2B)(GTP_EFTU)1	(ATP-synt_G)(Mt_ATP-synt_B)1	0.0
6qg3-IF286	7ak5-IF661	0.12429	0.24581	0.17401	(eIF-5_eIF-2B)(GTP_EFTU)1	(NDUF_B7)(NDUF_B8)1	0.0
6qg3-IF286	7ak6-IF660	0.08851500000000001	0.24261	0.17251	(eIF-5_eIF-2B)(GTP_EFTU)1	(NDUF_B7)(NDUF_B8)1	0.0
6qg3-IF286	7aml-IF441	0.0	0.25004	0.1821	(eIF-5_eIF-2B)(GTP_EFTU)1	(GDNF)(RET_CLD3)1	0.0
6qg3-IF286	7ase-IF275	0.300225	0.40589	0.29049	(eIF-5_eIF-2B)(GTP_EFTU)1	(eIF-5_eIF-2B)(GTP_EFTU)1	1.0
6qg3-IF286	7b0n-IF653	0.11085	0.27878	0.20253	(eIF-5_eIF-2B)(GTP_EFTU)1	(NDUF_B7)(NDUF_B8)1	0.0
6qg3-IF286	7b93-IF652	0.0	0.2478	0.18845	(eIF-5_eIF-2B)(GTP_EFTU)1	(NDUF_B7)(NDUF_B8)1	0.0
6qg3-IF286	7blo-IF932	0.0	0.28556	0.20354	(eIF-5_eIF-2B)(GTP_EFTU)1	(PX)(Vps26)1	0.0
6qg3-IF286	7d4i-IF476	0.0	0.23504	0.16606	(eIF-5_eIF-2B)(GTP_EFTU)1	(KH_6)(MPP6)1	0.0
6qg3-IF286	7d6v-IF295	0.068145	0.22055	0.17051	(eIF-5_eIF-2B)(GTP_EFTU)1	(FAD_binding_2)(Fer2_3)1	0.0
6qg3-IF286	7d6x-IF294	0.063255	0.20367	0.17699	(eIF-5_eIF-2B)(GTP_EFTU)1	(FAD_binding_2)(Fer2_3)1	0.0
6qg3-IF286	7dgq-IF712	0.0	0.25003	0.1682	(eIF-5_eIF-2B)(GTP_EFTU)1	(NDUF_B7)(NDUF_B8)2	0.0
6qg3-IF286	7dgq-IF788	0.0	0.20312	0.14918	(eIF-5_eIF-2B)(GTP_EFTU)1	(Peptidase_M16)(UCR_14kD)1	0.0
6qg3-IF286	7dgr-IF711	0.0	0.29083	0.21169	(eIF-5_eIF-2B)(GTP_EFTU)1	(NDUF_B7)(NDUF_B8)2	0.0
6qg3-IF286	7dgr-IF787	0.0	0.13745	0.18005	(eIF-5_eIF-2B)(GTP_EFTU)1	(Peptidase_M16)(UCR_14kD)1	0.0
6qg3-IF286	7dgs-IF710	0.0	0.30339	0.23345	(eIF-5_eIF-2B)(GTP_EFTU)1	(NDUF_B7)(NDUF_B8)2	0.0
6qg3-IF286	7dgs-IF786	0.0	0.18291	0.12586	(eIF-5_eIF-2B)(GTP_EFTU)1	(Peptidase_M16)(UCR_14kD)1	0.0
6qg3-IF286	7dgz-IF709	0.0	0.28759	0.24547	(eIF-5_eIF-2B)(GTP_EFTU)1	(NDUF_B7)(NDUF_B8)2	0.0
6qg3-IF286	7dh0-IF708	0.0	0.34872	0.26281	(eIF-5_eIF-2B)(GTP_EFTU)1	(NDUF_B7)(NDUF_B8)2	0.0
6qg3-IF286	7dkf-IF707	0.0	0.34872	0.26282	(eIF-5_eIF-2B)(GTP_EFTU)1	(NDUF_B7)(NDUF_B8)2	0.0
6qg3-IF286	7dkf-IF784	0.0	0.22386	0.19173	(eIF-5_eIF-2B)(GTP_EFTU)1	(Peptidase_M16)(UCR_14kD)1	0.0
6qg3-IF286	7jhg-IF43	0.0	0.21197	0.17664	(eIF-5_eIF-2B)(GTP_EFTU)1	(AdenylateSensor)(AMPKBI)1	0.0
6qg3-IF286	7jhh-IF39	0.0	0.21224	0.18657	(eIF-5_eIF-2B)(GTP_EFTU)1	(AdenylateSensor)(AMPKBI)1	0.0
6qg3-IF286	7jij-IF38	0.06632	0.23398	0.19457	(eIF-5_eIF-2B)(GTP_EFTU)1	(AdenylateSensor)(AMPKBI)1	0.0
6qg3-IF286	7jrd-IF977	0.0	0.21667	0.18649	(eIF-5_eIF-2B)(GTP_EFTU)1	(TbpB_B_D)(Transferrin)1	0.0
6qg3-IF286	7jrg-IF800	0.050455	0.22345	0.13203	(eIF-5_eIF-2B)(GTP_EFTU)1	(Peptidase_M16)(UCR_14kD)1	0.0
6qg3-IF286	7jrp-IF799	0.143095	0.22345	0.13203	(eIF-5_eIF-2B)(GTP_EFTU)1	(Peptidase_M16)(UCR_14kD)1	0.0
6qg3-IF286	7jz2-IF371	0.11269499999999999	0.25207	0.172	(eIF-5_eIF-2B)(GTP_EFTU)1	(FAD_binding_2)(Fer2_3)1	0.0
6qg3-IF286	7khr-IF145	0.09998499999999999	0.25453	0.15756	(eIF-5_eIF-2B)(GTP_EFTU)1	(ATP-synt_C)(Renin_r)1	0.0
6qg3-IF286	7l08-IF519	0.0	0.29719	0.251	(eIF-5_eIF-2B)(GTP_EFTU)1	(MRP-63)(Ribosomal_L30)1	0.0
6qg3-IF286	7l08-IF582	0.091475	0.25921	0.19578	(eIF-5_eIF-2B)(GTP_EFTU)1	(MRP-L27)(MRP-L47)1	0.0
6qg3-IF286	7l20-IF518	0.0	0.28821	0.24882	(eIF-5_eIF-2B)(GTP_EFTU)1	(MRP-63)(Ribosomal_L30)1	0.0
6qg3-IF286	7l20-IF581	0.0	0.26165	0.17564	(eIF-5_eIF-2B)(GTP_EFTU)1	(MRP-L27)(MRP-L47)1	0.0
6qg3-IF286	7m6t-IF942	0.0	0.31761	0.26638	(eIF-5_eIF-2B)(GTP_EFTU)1	(Skp1_POZ)(SOCS_box)1	0.0
6qg3-IF286	7m74-IF37	0.09071	0.22858	0.18358	(eIF-5_eIF-2B)(GTP_EFTU)1	(AdenylateSensor)(AMPKBI)1	0.0
6qg3-IF286	7myj-IF61	0.066055	0.16371	0.17963	(eIF-5_eIF-2B)(GTP_EFTU)1	(AdenylateSensor)(AMPKBI)1	0.0
6qg3-IF286	7n85-IF743	0.0	0.15702	0.18269	(eIF-5_eIF-2B)(GTP_EFTU)1	(Nsp1_C)(Nup54)1	0.0
6qg3-IF286	7n88-IF976	0.0	0.20883	0.17016	(eIF-5_eIF-2B)(GTP_EFTU)1	(TbpB_B_D)(Transferrin)1	0.0
6qg3-IF286	7n9f-IF739	0.08887999999999999	0.13854	0.17256	(eIF-5_eIF-2B)(GTP_EFTU)1	(Nsp1_C)(Nup54)1	0.0
6qg3-IF286	7nky-IF969	0.0	0.18846	0.17418	(eIF-5_eIF-2B)(GTP_EFTU)1	(SPT16)(SSrecog)1	0.0
6qg3-IF286	7nqh-IF517	0.12379	0.28466	0.24365	(eIF-5_eIF-2B)(GTP_EFTU)1	(MRP-63)(Ribosomal_L30)1	0.0
6qg3-IF286	7nqh-IF580	0.0	0.26278	0.18952	(eIF-5_eIF-2B)(GTP_EFTU)1	(MRP-L27)(MRP-L47)1	0.0
6qg3-IF286	7nql-IF516	0.12292	0.28967	0.24577	(eIF-5_eIF-2B)(GTP_EFTU)1	(MRP-63)(Ribosomal_L30)1	0.0
6qg3-IF286	7nql-IF579	0.10518	0.22394	0.1593	(eIF-5_eIF-2B)(GTP_EFTU)1	(MRP-L27)(MRP-L47)1	0.0
6qg3-IF286	7nsh-IF515	0.0	0.29014	0.24568	(eIF-5_eIF-2B)(GTP_EFTU)1	(MRP-63)(Ribosomal_L30)1	0.0
6qg3-IF286	7nsh-IF578	0.10980000000000001	0.23529	0.18896	(eIF-5_eIF-2B)(GTP_EFTU)1	(MRP-L27)(MRP-L47)1	0.0
6qg3-IF286	7nsi-IF514	0.0	0.29603	0.23495	(eIF-5_eIF-2B)(GTP_EFTU)1	(MRP-63)(Ribosomal_L30)1	0.0
6qg3-IF286	7nsi-IF577	0.09672	0.2248	0.19647	(eIF-5_eIF-2B)(GTP_EFTU)1	(MRP-L27)(MRP-L47)1	0.0
6qg3-IF286	7nsj-IF513	0.0	0.28787	0.24584	(eIF-5_eIF-2B)(GTP_EFTU)1	(MRP-63)(Ribosomal_L30)1	0.0
6qg3-IF286	7nsj-IF576	0.0	0.22051	0.17112	(eIF-5_eIF-2B)(GTP_EFTU)1	(MRP-L27)(MRP-L47)1	0.0
6qg3-IF286	7o37-IF793	0.0	0.22341	0.16948	(eIF-5_eIF-2B)(GTP_EFTU)1	(Peptidase_M16)(UCR_14kD)1	0.0
6qg3-IF286	7o3c-IF792	0.0	0.21597	0.16798	(eIF-5_eIF-2B)(GTP_EFTU)1	(Peptidase_M16)(UCR_14kD)1	0.0
6qg3-IF286	7o3e-IF791	0.077785	0.16744	0.1686	(eIF-5_eIF-2B)(GTP_EFTU)1	(Peptidase_M16)(UCR_14kD)1	0.0
6qg3-IF286	7o3h-IF789	0.0	0.24192	0.17194	(eIF-5_eIF-2B)(GTP_EFTU)1	(Peptidase_M16)(UCR_14kD)1	0.0
6qg3-IF286	7o6y-IF659	0.0	0.24639	0.18453	(eIF-5_eIF-2B)(GTP_EFTU)1	(NDUF_B7)(NDUF_B8)1	0.0
6qg3-IF286	7o71-IF658	0.0	0.26334	0.18977	(eIF-5_eIF-2B)(GTP_EFTU)1	(NDUF_B7)(NDUF_B8)1	0.0
6qg3-IF286	7o9k-IF512	0.15215	0.30204	0.2591	(eIF-5_eIF-2B)(GTP_EFTU)1	(MRP-63)(Ribosomal_L30)1	0.0
6qg3-IF286	7o9k-IF575	0.0	0.24647	0.19438	(eIF-5_eIF-2B)(GTP_EFTU)1	(MRP-L27)(MRP-L47)1	0.0
6qg3-IF286	7o9m-IF511	0.07901	0.29554	0.25358	(eIF-5_eIF-2B)(GTP_EFTU)1	(MRP-63)(Ribosomal_L30)1	0.0
6qg3-IF286	7o9m-IF574	0.0	0.25098	0.20133	(eIF-5_eIF-2B)(GTP_EFTU)1	(MRP-L27)(MRP-L47)1	0.0
6qg3-IF286	7odr-IF510	0.0	0.27938	0.24753	(eIF-5_eIF-2B)(GTP_EFTU)1	(MRP-63)(Ribosomal_L30)1	0.0
6qg3-IF286	7odr-IF573	0.0	0.22823	0.20533	(eIF-5_eIF-2B)(GTP_EFTU)1	(MRP-L27)(MRP-L47)1	0.0
6qg3-IF286	7ods-IF509	0.0	0.28832	0.24838	(eIF-5_eIF-2B)(GTP_EFTU)1	(MRP-63)(Ribosomal_L30)1	0.0
6qg3-IF286	7ods-IF572	0.0	0.21213	0.20395	(eIF-5_eIF-2B)(GTP_EFTU)1	(MRP-L27)(MRP-L47)1	0.0
6qg3-IF286	7odt-IF508	0.0	0.30251	0.24941	(eIF-5_eIF-2B)(GTP_EFTU)1	(MRP-63)(Ribosomal_L30)1	0.0
6qg3-IF286	7odt-IF571	0.0	0.21237	0.20201	(eIF-5_eIF-2B)(GTP_EFTU)1	(MRP-L27)(MRP-L47)1	0.0
6qg3-IF286	7of0-IF507	0.0	0.29524	0.24629	(eIF-5_eIF-2B)(GTP_EFTU)1	(MRP-63)(Ribosomal_L30)1	0.0
6qg3-IF286	7of0-IF570	0.0	0.21739	0.19486	(eIF-5_eIF-2B)(GTP_EFTU)1	(MRP-L27)(MRP-L47)1	0.0
6qg3-IF286	7of2-IF506	0.072885	0.30437	0.24989	(eIF-5_eIF-2B)(GTP_EFTU)1	(MRP-63)(Ribosomal_L30)1	0.0
6qg3-IF286	7of2-IF569	0.0	0.22318	0.21028	(eIF-5_eIF-2B)(GTP_EFTU)1	(MRP-L27)(MRP-L47)1	0.0
6qg3-IF286	7of3-IF505	0.0	0.30479	0.25493	(eIF-5_eIF-2B)(GTP_EFTU)1	(MRP-63)(Ribosomal_L30)1	0.0
6qg3-IF286	7of3-IF568	0.08652	0.23175	0.20264	(eIF-5_eIF-2B)(GTP_EFTU)1	(MRP-L27)(MRP-L47)1	0.0
6qg3-IF286	7of4-IF504	0.0	0.30298	0.2453	(eIF-5_eIF-2B)(GTP_EFTU)1	(MRP-63)(Ribosomal_L30)1	0.0
6qg3-IF286	7of4-IF567	0.0	0.22473	0.2054	(eIF-5_eIF-2B)(GTP_EFTU)1	(MRP-L27)(MRP-L47)1	0.0
6qg3-IF286	7of5-IF503	0.0	0.30184	0.25604	(eIF-5_eIF-2B)(GTP_EFTU)1	(MRP-63)(Ribosomal_L30)1	0.0
6qg3-IF286	7of5-IF566	0.0	0.21798	0.16764	(eIF-5_eIF-2B)(GTP_EFTU)1	(MRP-L27)(MRP-L47)1	0.0
6qg3-IF286	7of6-IF502	0.0	0.30497	0.24927	(eIF-5_eIF-2B)(GTP_EFTU)1	(MRP-63)(Ribosomal_L30)1	0.0
6qg3-IF286	7of6-IF565	0.08804000000000001	0.22448	0.18611	(eIF-5_eIF-2B)(GTP_EFTU)1	(MRP-L27)(MRP-L47)1	0.0
6qg3-IF286	7of7-IF501	0.0	0.29792	0.25064	(eIF-5_eIF-2B)(GTP_EFTU)1	(MRP-63)(Ribosomal_L30)1	0.0
6qg3-IF286	7of7-IF564	0.0	0.21806	0.21571	(eIF-5_eIF-2B)(GTP_EFTU)1	(MRP-L27)(MRP-L47)1	0.0
6qg3-IF286	7og4-IF534	0.0	0.29036	0.24334	(eIF-5_eIF-2B)(GTP_EFTU)1	(MRP-63)(Ribosomal_L30)1	0.0
6qg3-IF286	7og4-IF597	0.0	0.20615	0.20587	(eIF-5_eIF-2B)(GTP_EFTU)1	(MRP-L27)(MRP-L47)1	0.0
6qg3-IF286	7ohs-IF716	0.0	0.25496	0.15382	(eIF-5_eIF-2B)(GTP_EFTU)1	(Nop52)(Ribosomal_L28e)1	0.0
6qg3-IF286	7ohw-IF715	0.10408999999999999	0.14744	0.14749	(eIF-5_eIF-2B)(GTP_EFTU)1	(Nop52)(Ribosomal_L28e)1	0.0
6qg3-IF286	7ohx-IF714	0.0	0.17406	0.13983	(eIF-5_eIF-2B)(GTP_EFTU)1	(Nop52)(Ribosomal_L28e)1	0.0
6qg3-IF286	7oi6-IF500	0.0	0.21732	0.19233	(eIF-5_eIF-2B)(GTP_EFTU)1	(MRP-63)(Ribosomal_L30)1	0.0
6qg3-IF286	7oi6-IF563	0.0	0.17384	0.17291	(eIF-5_eIF-2B)(GTP_EFTU)1	(MRP-L27)(MRP-L47)1	0.0
6qg3-IF286	7oi7-IF499	0.0	0.28871	0.24319	(eIF-5_eIF-2B)(GTP_EFTU)1	(MRP-63)(Ribosomal_L30)1	0.0
6qg3-IF286	7oi7-IF562	0.0	0.22499	0.17733	(eIF-5_eIF-2B)(GTP_EFTU)1	(MRP-L27)(MRP-L47)1	0.0
6qg3-IF286	7oi8-IF498	0.0	0.28396	0.24989	(eIF-5_eIF-2B)(GTP_EFTU)1	(MRP-63)(Ribosomal_L30)1	0.0
6qg3-IF286	7oi8-IF561	0.096205	0.25424	0.17996	(eIF-5_eIF-2B)(GTP_EFTU)1	(MRP-L27)(MRP-L47)1	0.0
6qg3-IF286	7oi9-IF497	0.0	0.30012	0.23644	(eIF-5_eIF-2B)(GTP_EFTU)1	(MRP-63)(Ribosomal_L30)1	0.0
6qg3-IF286	7oi9-IF560	0.09289	0.20835	0.16153	(eIF-5_eIF-2B)(GTP_EFTU)1	(MRP-L27)(MRP-L47)1	0.0
6qg3-IF286	7oia-IF496	0.0	0.28974	0.24977	(eIF-5_eIF-2B)(GTP_EFTU)1	(MRP-63)(Ribosomal_L30)1	0.0
6qg3-IF286	7oia-IF559	0.0	0.22066	0.15215	(eIF-5_eIF-2B)(GTP_EFTU)1	(MRP-L27)(MRP-L47)1	0.0
6qg3-IF286	7oib-IF495	0.07951	0.29916	0.25042	(eIF-5_eIF-2B)(GTP_EFTU)1	(MRP-63)(Ribosomal_L30)1	0.0
6qg3-IF286	7oib-IF558	0.0	0.21439	0.18871	(eIF-5_eIF-2B)(GTP_EFTU)1	(MRP-L27)(MRP-L47)1	0.0
6qg3-IF286	7oic-IF494	0.0	0.30979	0.2439	(eIF-5_eIF-2B)(GTP_EFTU)1	(MRP-63)(Ribosomal_L30)1	0.0
6qg3-IF286	7oic-IF557	0.0	0.25828	0.16321	(eIF-5_eIF-2B)(GTP_EFTU)1	(MRP-L27)(MRP-L47)1	0.0
6qg3-IF286	7oid-IF493	0.0	0.29746	0.23244	(eIF-5_eIF-2B)(GTP_EFTU)1	(MRP-63)(Ribosomal_L30)1	0.0
6qg3-IF286	7oid-IF556	0.0	0.23566	0.18576	(eIF-5_eIF-2B)(GTP_EFTU)1	(MRP-L27)(MRP-L47)1	0.0
6qg3-IF286	7oie-IF492	0.0	0.29753	0.24479	(eIF-5_eIF-2B)(GTP_EFTU)1	(MRP-63)(Ribosomal_L30)1	0.0
6qg3-IF286	7oie-IF555	0.0	0.25517	0.18229	(eIF-5_eIF-2B)(GTP_EFTU)1	(MRP-L27)(MRP-L47)1	0.0
6qg3-IF286	7pd3-IF491	0.0	0.29571	0.24899	(eIF-5_eIF-2B)(GTP_EFTU)1	(MRP-63)(Ribosomal_L30)1	0.0
6qg3-IF286	7pd3-IF554	0.08799	0.23476	0.19993	(eIF-5_eIF-2B)(GTP_EFTU)1	(MRP-L27)(MRP-L47)1	0.0
6qg3-IF286	7per-IF744	0.0	0.15536	0.14771	(eIF-5_eIF-2B)(GTP_EFTU)1	(Nsp1_C)(Nup54)1	0.0
6qg3-IF286	7po4-IF489	0.0	0.30595	0.2454	(eIF-5_eIF-2B)(GTP_EFTU)1	(MRP-63)(Ribosomal_L30)1	0.0
6qg3-IF286	7po4-IF552	0.0	0.22812	0.20127	(eIF-5_eIF-2B)(GTP_EFTU)1	(MRP-L27)(MRP-L47)1	0.0
6qg3-IF286	7psa-IF651	0.0	0.26677	0.1767	(eIF-5_eIF-2B)(GTP_EFTU)1	(NDUF_B7)(NDUF_B8)1	0.0
6qg3-IF286	7qh6-IF488	0.0	0.28352	0.24026	(eIF-5_eIF-2B)(GTP_EFTU)1	(MRP-63)(Ribosomal_L30)1	0.0
6qg3-IF286	7qh6-IF551	0.0	0.23389	0.20603	(eIF-5_eIF-2B)(GTP_EFTU)1	(MRP-L27)(MRP-L47)1	0.0
6qg3-IF286	7qh7-IF487	0.0	0.2999	0.24312	(eIF-5_eIF-2B)(GTP_EFTU)1	(MRP-63)(Ribosomal_L30)1	0.0
6qg3-IF286	7qh7-IF550	0.0	0.26282	0.17161	(eIF-5_eIF-2B)(GTP_EFTU)1	(MRP-L27)(MRP-L47)1	0.0
6qg3-IF286	7qi4-IF486	0.0	0.29464	0.25209	(eIF-5_eIF-2B)(GTP_EFTU)1	(MRP-63)(Ribosomal_L30)1	0.0
6qg3-IF286	7qi4-IF549	0.11780499999999999	0.19169	0.20289	(eIF-5_eIF-2B)(GTP_EFTU)1	(MRP-L27)(MRP-L47)1	0.0
6qg3-IF286	7qp6-IF279	0.30288	0.32324	0.24335	(eIF-5_eIF-2B)(GTP_EFTU)1	(eIF-5_eIF-2B)(GTP_EFTU)1	1.0
6qg3-IF286	7qsd-IF650	0.09224	0.24118	0.19122	(eIF-5_eIF-2B)(GTP_EFTU)1	(NDUF_B7)(NDUF_B8)1	0.0
6qg3-IF286	7qsk-IF649	0.0	0.24345	0.18095	(eIF-5_eIF-2B)(GTP_EFTU)1	(NDUF_B7)(NDUF_B8)1	0.0
6qg3-IF286	7qsl-IF648	0.0	0.24127	0.18408	(eIF-5_eIF-2B)(GTP_EFTU)1	(NDUF_B7)(NDUF_B8)1	0.0
6qg3-IF286	7qsm-IF647	0.0	0.2395	0.18325	(eIF-5_eIF-2B)(GTP_EFTU)1	(NDUF_B7)(NDUF_B8)1	0.0
6qg3-IF286	7qsn-IF646	0.0	0.24252	0.17782	(eIF-5_eIF-2B)(GTP_EFTU)1	(NDUF_B7)(NDUF_B8)1	0.0
6qg3-IF286	7qso-IF645	0.0	0.23903	0.18461	(eIF-5_eIF-2B)(GTP_EFTU)1	(NDUF_B7)(NDUF_B8)1	0.0
6qg3-IF286	7r3v-IF822	0.0	0.24907	0.17668	(eIF-5_eIF-2B)(GTP_EFTU)1	(Peptidase_M16)(UCR_14kD)1	0.0
6qg3-IF286	7r5j-IF735	0.08746000000000001	0.15321	0.16599	(eIF-5_eIF-2B)(GTP_EFTU)1	(Nsp1_C)(Nup54)1	0.0
6qg3-IF286	7r5k-IF734	0.086985	0.15234	0.16657	(eIF-5_eIF-2B)(GTP_EFTU)1	(Nsp1_C)(Nup54)1	0.0
6qg3-IF286	7rja-IF783	0.0	0.29528	0.17376	(eIF-5_eIF-2B)(GTP_EFTU)1	(Peptidase_M16)(UCR_14kD)1	0.0
6qg3-IF286	7rje-IF782	0.0	0.27091	0.18811	(eIF-5_eIF-2B)(GTP_EFTU)1	(Peptidase_M16)(UCR_14kD)1	0.0
6qg3-IF286	7t3a-IF462	0.0	0.30976	0.23316	(eIF-5_eIF-2B)(GTP_EFTU)1	(Gtr1_RagA)(LAMTOR)1	0.0
6qg3-IF286	7t3b-IF461	0.0	0.33829	0.25869	(eIF-5_eIF-2B)(GTP_EFTU)1	(Gtr1_RagA)(LAMTOR)1	0.0
6qg3-IF286	7t3c-IF460	0.0	0.32024	0.25263	(eIF-5_eIF-2B)(GTP_EFTU)1	(Gtr1_RagA)(LAMTOR)1	0.0
6qg3-IF286	7tbi-IF733	0.093495	0.13601	0.16708	(eIF-5_eIF-2B)(GTP_EFTU)1	(Nsp1_C)(Nup54)1	0.0
6qg3-IF286	7tbj-IF732	0.0	0.13601	0.16708	(eIF-5_eIF-2B)(GTP_EFTU)1	(Nsp1_C)(Nup54)1	0.0
6qg3-IF286	7tbk-IF731	0.0	0.13601	0.16708	(eIF-5_eIF-2B)(GTP_EFTU)1	(Nsp1_C)(Nup54)1	0.0
6qg3-IF286	7tbl-IF730	0.0	0.13601	0.16708	(eIF-5_eIF-2B)(GTP_EFTU)1	(Nsp1_C)(Nup54)1	0.0
6qg3-IF286	7tbm-IF729	0.0	0.13601	0.16708	(eIF-5_eIF-2B)(GTP_EFTU)1	(Nsp1_C)(Nup54)1	0.0
6qg3-IF286	7u4t-IF117	0.0	0.25019	0.19494	(eIF-5_eIF-2B)(GTP_EFTU)1	(ATP-synt_C)(Renin_r)1	0.0
6qg3-IF286	7u8o-IF114	0.0	0.25031	0.20723	(eIF-5_eIF-2B)(GTP_EFTU)1	(ATP-synt_C)(Renin_r)1	0.0
6qg3-IF286	7u8p-IF111	0.0	0.25949	0.20896	(eIF-5_eIF-2B)(GTP_EFTU)1	(ATP-synt_C)(Renin_r)1	0.0
6qg3-IF286	7u8q-IF108	0.110155	0.20965	0.15702	(eIF-5_eIF-2B)(GTP_EFTU)1	(ATP-synt_C)(Renin_r)1	0.0
6qg3-IF286	7u8r-IF107	0.0	0.13003	0.12585	(eIF-5_eIF-2B)(GTP_EFTU)1	(ATP-synt_C)(Renin_r)1	0.0
6qg3-IF286	7unf-IF106	0.0	0.20604	0.15291	(eIF-5_eIF-2B)(GTP_EFTU)1	(ATP-synt_C)(Renin_r)1	0.0
6qg3-IF286	7v2c-IF644	0.10266	0.24134	0.17035	(eIF-5_eIF-2B)(GTP_EFTU)1	(NDUF_B7)(NDUF_B8)1	0.0
6qg3-IF286	7v2d-IF643	0.0	0.24629	0.18873	(eIF-5_eIF-2B)(GTP_EFTU)1	(NDUF_B7)(NDUF_B8)1	0.0
6qg3-IF286	7v2e-IF642	0.0	0.24723	0.17498	(eIF-5_eIF-2B)(GTP_EFTU)1	(NDUF_B7)(NDUF_B8)1	0.0
6qg3-IF286	7v2f-IF641	0.0	0.24383	0.1825	(eIF-5_eIF-2B)(GTP_EFTU)1	(NDUF_B7)(NDUF_B8)1	0.0
6qg3-IF286	7v2h-IF640	0.0	0.25003	0.18393	(eIF-5_eIF-2B)(GTP_EFTU)1	(NDUF_B7)(NDUF_B8)1	0.0
6qg3-IF286	7v2k-IF639	0.13545000000000001	0.24702	0.18317	(eIF-5_eIF-2B)(GTP_EFTU)1	(NDUF_B7)(NDUF_B8)1	0.0
6qg3-IF286	7v2r-IF638	0.0	0.24845	0.18089	(eIF-5_eIF-2B)(GTP_EFTU)1	(NDUF_B7)(NDUF_B8)1	0.0
6qg3-IF286	7v30-IF637	0.0	0.24682	0.18557	(eIF-5_eIF-2B)(GTP_EFTU)1	(NDUF_B7)(NDUF_B8)1	0.0
6qg3-IF286	7v31-IF636	0.0	0.24861	0.18153	(eIF-5_eIF-2B)(GTP_EFTU)1	(NDUF_B7)(NDUF_B8)1	0.0
6qg3-IF286	7v32-IF635	0.08918	0.25119	0.18041	(eIF-5_eIF-2B)(GTP_EFTU)1	(NDUF_B7)(NDUF_B8)1	0.0
6qg3-IF286	7v33-IF634	0.0	0.24751	0.18322	(eIF-5_eIF-2B)(GTP_EFTU)1	(NDUF_B7)(NDUF_B8)1	0.0
6qg3-IF286	7v3m-IF633	0.0	0.25376	0.17871	(eIF-5_eIF-2B)(GTP_EFTU)1	(NDUF_B7)(NDUF_B8)1	0.0
6qg3-IF286	7vbl-IF632	0.0	0.24654	0.18172	(eIF-5_eIF-2B)(GTP_EFTU)1	(NDUF_B7)(NDUF_B8)1	0.0
6qg3-IF286	7vbp-IF631	0.0	0.24333	0.18474	(eIF-5_eIF-2B)(GTP_EFTU)1	(NDUF_B7)(NDUF_B8)1	0.0
6qg3-IF286	7vc0-IF630	0.0	0.24486	0.18011	(eIF-5_eIF-2B)(GTP_EFTU)1	(NDUF_B7)(NDUF_B8)1	0.0
6qg3-IF286	7vwl-IF629	0.0	0.24154	0.17486	(eIF-5_eIF-2B)(GTP_EFTU)1	(NDUF_B7)(NDUF_B8)1	0.0
6qg3-IF286	7wkk-IF728	0.06085	0.17499	0.17017	(eIF-5_eIF-2B)(GTP_EFTU)1	(Nsp1_C)(Nup54)1	0.0
6qg3-IF286	7woo-IF724	0.0	0.15389	0.17053	(eIF-5_eIF-2B)(GTP_EFTU)1	(Nsp1_C)(Nup54)1	0.0
6qg3-IF286	7wot-IF722	0.0	0.15389	0.17054	(eIF-5_eIF-2B)(GTP_EFTU)1	(Nsp1_C)(Nup54)1	0.0
6qg3-IF286	7xsx-IF968	0.064595	0.21703	0.18851	(eIF-5_eIF-2B)(GTP_EFTU)1	(SPT16)(SSrecog)1	0.0
6qg3-IF286	7xt7-IF967	0.0	0.21689	0.1964	(eIF-5_eIF-2B)(GTP_EFTU)1	(SPT16)(SSrecog)1	0.0
6qg3-IF286	7xtd-IF966	0.0	0.21704	0.18851	(eIF-5_eIF-2B)(GTP_EFTU)1	(SPT16)(SSrecog)1	0.0
6qg3-IF286	7xti-IF965	0.0	0.20627	0.1591	(eIF-5_eIF-2B)(GTP_EFTU)1	(SPT16)(SSrecog)1	0.0
6qg3-IF286	7zd6-IF628	0.09098	0.24142	0.18686	(eIF-5_eIF-2B)(GTP_EFTU)1	(NDUF_B7)(NDUF_B8)1	0.0
6qg3-IF286	7zdh-IF627	0.0	0.22633	0.1961	(eIF-5_eIF-2B)(GTP_EFTU)1	(NDUF_B7)(NDUF_B8)1	0.0
6qg3-IF286	7zdj-IF626	0.0	0.24023	0.18501	(eIF-5_eIF-2B)(GTP_EFTU)1	(NDUF_B7)(NDUF_B8)1	0.0
6qg3-IF286	7zdm-IF625	0.0	0.24497	0.18699	(eIF-5_eIF-2B)(GTP_EFTU)1	(NDUF_B7)(NDUF_B8)1	0.0
6qg3-IF286	7zdp-IF624	0.0	0.24701	0.1867	(eIF-5_eIF-2B)(GTP_EFTU)1	(NDUF_B7)(NDUF_B8)1	0.0
6qg3-IF286	7zeb-IF623	0.0	0.23876	0.17411	(eIF-5_eIF-2B)(GTP_EFTU)1	(NDUF_B7)(NDUF_B8)1	0.0
6qg3-IF286	7zyy-IF202	0.0	0.15559	0.15319	(eIF-5_eIF-2B)(GTP_EFTU)1	(Biotin_carb_N)(PYC_OADA)1	0.0
6qg3-IF286	7zz3-IF201	0.0	0.15613	0.15074	(eIF-5_eIF-2B)(GTP_EFTU)1	(Biotin_carb_N)(PYC_OADA)1	0.0
6qg3-IF286	7zz8-IF200	0.088815	0.16563	0.15356	(eIF-5_eIF-2B)(GTP_EFTU)1	(Biotin_carb_N)(PYC_OADA)1	0.0
6qg3-IF286	8dhb-IF458	0.0	0.30555	0.25342	(eIF-5_eIF-2B)(GTP_EFTU)1	(Gtr1_RagA)(LAMTOR)1	0.0
6rfq-IF656	1bcc-IF838	0.11074	0.23427	0.11945	(NDUF_B7)(NDUF_B8)1	(Peptidase_M16)(UCR_14kD)1	0.0
6rfq-IF656	1bgy-IF837	0.115105	0.25687	0.19101	(NDUF_B7)(NDUF_B8)1	(Peptidase_M16)(UCR_14kD)1	0.0
6rfq-IF656	1dev-IF484	0.1804	0.24228	0.22001	(NDUF_B7)(NDUF_B8)1	(MH2)(SARA)1	0.0
6rfq-IF656	1e7p-IF363	0.0	0.18585	0.16551	(NDUF_B7)(NDUF_B8)1	(FAD_binding_2)(Fer2_3)1	0.0
6rfq-IF656	1ezv-IF831	0.0	0.24269	0.17688	(NDUF_B7)(NDUF_B8)1	(Peptidase_M16)(UCR_14kD)1	0.0
6rfq-IF656	1fbv-IF926	0.13007000000000002	0.26479	0.18472	(NDUF_B7)(NDUF_B8)1	(Prok-RING_4)(UQ_con)1	0.0
6rfq-IF656	1fle-IF978	0.0	0.25963	0.21135	(NDUF_B7)(NDUF_B8)1	(Trypsin)(WAP)1	0.0
6rfq-IF656	1g3i-IF0	0.0	0.2265	0.16231	(NDUF_B7)(NDUF_B8)1	(AAA_2)(Proteasome)1	0.0
6rfq-IF656	1g4b-IF12	0.0	0.26026	0.19007	(NDUF_B7)(NDUF_B8)1	(AAA_2)(Proteasome)1	0.0
6rfq-IF656	1kb9-IF832	0.0	0.24299	0.19239	(NDUF_B7)(NDUF_B8)1	(Peptidase_M16)(UCR_14kD)1	0.0
6rfq-IF656	1kf6-IF341	0.16355	0.18048	0.15856	(NDUF_B7)(NDUF_B8)1	(FAD_binding_2)(Fer2_3)1	0.0
6rfq-IF656	1kfy-IF331	0.140515	0.17919	0.14844	(NDUF_B7)(NDUF_B8)1	(FAD_binding_2)(Fer2_3)1	0.0
6rfq-IF656	1kyi-IF1	0.0	0.22518	0.18976	(NDUF_B7)(NDUF_B8)1	(AAA_2)(Proteasome)1	0.0
6rfq-IF656	1kyo-IF830	0.0	0.22605	0.16194	(NDUF_B7)(NDUF_B8)1	(Peptidase_M16)(UCR_14kD)1	0.0
6rfq-IF656	1l0v-IF391	0.13704	0.1697	0.14873	(NDUF_B7)(NDUF_B8)1	(FAD_binding_2)(Fer2_3)1	0.0
6rfq-IF656	1mk2-IF483	0.08789	0.23378	0.20546	(NDUF_B7)(NDUF_B8)1	(MH2)(SARA)1	0.0
6rfq-IF656	1nek-IF327	0.0	0.21226	0.16993	(NDUF_B7)(NDUF_B8)1	(FAD_binding_2)(Fer2_3)1	0.0
6rfq-IF656	1nen-IF328	0.0	0.21452	0.14941	(NDUF_B7)(NDUF_B8)1	(FAD_binding_2)(Fer2_3)1	0.0
6rfq-IF656	1ofh-IF6	0.0	0.20412	0.15569	(NDUF_B7)(NDUF_B8)1	(AAA_2)(Proteasome)1	0.0
6rfq-IF656	1ofi-IF28	0.0	0.19165	0.12739	(NDUF_B7)(NDUF_B8)1	(AAA_2)(Proteasome)4	0.0
6rfq-IF656	1ofi-IF9	0.0	0.20536	0.18045	(NDUF_B7)(NDUF_B8)1	(AAA_2)(Proteasome)1	0.0
6rfq-IF656	1p84-IF833	0.0	0.24193	0.17822	(NDUF_B7)(NDUF_B8)1	(Peptidase_M16)(UCR_14kD)1	0.0
6rfq-IF656	1pp9-IF836	0.05485	0.24281	0.16489	(NDUF_B7)(NDUF_B8)1	(Peptidase_M16)(UCR_14kD)1	0.0
6rfq-IF656	1ppj-IF813	0.06948499999999999	0.22305	0.16444	(NDUF_B7)(NDUF_B8)1	(Peptidase_M16)(UCR_14kD)1	0.0
6rfq-IF656	1qlb-IF362	0.05649	0.18943	0.14612	(NDUF_B7)(NDUF_B8)1	(FAD_binding_2)(Fer2_3)1	0.0
6rfq-IF656	1x86-IF906	0.077615	0.2227	0.17711	(NDUF_B7)(NDUF_B8)1	(PH_16)(Ras)2	0.0
6rfq-IF656	1xcg-IF908	0.094365	0.23235	0.18856	(NDUF_B7)(NDUF_B8)1	(PH_16)(Ras)2	0.0
6rfq-IF656	1yq3-IF305	0.0	0.2007	0.15459	(NDUF_B7)(NDUF_B8)1	(FAD_binding_2)(Fer2_3)1	0.0
6rfq-IF656	1yq4-IF389	0.0	0.20417	0.15284	(NDUF_B7)(NDUF_B8)1	(FAD_binding_2)(Fer2_3)1	0.0
6rfq-IF656	1zoy-IF373	0.0	0.20367	0.15711	(NDUF_B7)(NDUF_B8)1	(FAD_binding_2)(Fer2_3)1	0.0
6rfq-IF656	1zp0-IF374	0.0	0.20183	0.15686	(NDUF_B7)(NDUF_B8)1	(FAD_binding_2)(Fer2_3)1	0.0
6rfq-IF656	2a06-IF812	0.0	0.21511	0.16353	(NDUF_B7)(NDUF_B8)1	(Peptidase_M16)(UCR_14kD)1	0.0
6rfq-IF656	2acz-IF329	0.0	0.21495	0.17183	(NDUF_B7)(NDUF_B8)1	(FAD_binding_2)(Fer2_3)1	0.0
6rfq-IF656	2b76-IF316	0.16610999999999998	0.18369	0.16281	(NDUF_B7)(NDUF_B8)1	(FAD_binding_2)(Fer2_3)1	0.0
6rfq-IF656	2bcc-IF835	0.0	0.23903	0.15694	(NDUF_B7)(NDUF_B8)1	(Peptidase_M16)(UCR_14kD)1	0.0
6rfq-IF656	2bs2-IF361	0.0	0.15831	0.14945	(NDUF_B7)(NDUF_B8)1	(FAD_binding_2)(Fer2_3)1	0.0
6rfq-IF656	2bs3-IF359	0.074985	0.15659	0.1496	(NDUF_B7)(NDUF_B8)1	(FAD_binding_2)(Fer2_3)1	0.0
6rfq-IF656	2bs4-IF360	0.0	0.15769	0.15003	(NDUF_B7)(NDUF_B8)1	(FAD_binding_2)(Fer2_3)1	0.0
6rfq-IF656	2c9w-IF956	0.168485	0.27603	0.22042	(NDUF_B7)(NDUF_B8)1	(Skp1_POZ)(SOCS_box)1	0.0
6rfq-IF656	2d74-IF289	0.06234	0.17221	0.16411	(NDUF_B7)(NDUF_B8)1	(eIF-5_eIF-2B)(GTP_EFTU)2	0.0
6rfq-IF656	2d74-IF291	0.197655	0.18192	0.1518	(NDUF_B7)(NDUF_B8)1	(eIF-5_eIF-2B)(GTP_EFTU)3	0.0
6rfq-IF656	2d74-IF293	0.0	0.23559	0.20975	(NDUF_B7)(NDUF_B8)1	(eIF-5_eIF-2B)(GTP_EFTU)4	0.0
6rfq-IF656	2dcu-IF288	0.0	0.16453	0.1588	(NDUF_B7)(NDUF_B8)1	(eIF-5_eIF-2B)(GTP_EFTU)2	0.0
6rfq-IF656	2dcu-IF292	0.0	0.23597	0.20243	(NDUF_B7)(NDUF_B8)1	(eIF-5_eIF-2B)(GTP_EFTU)4	0.0
6rfq-IF656	2fbw-IF357	0.0	0.2039	0.15817	(NDUF_B7)(NDUF_B8)1	(FAD_binding_2)(Fer2_3)1	0.0
6rfq-IF656	2h88-IF356	0.0	0.20168	0.1584	(NDUF_B7)(NDUF_B8)1	(FAD_binding_2)(Fer2_3)1	0.0
6rfq-IF656	2h89-IF306	0.0	0.2123	0.17564	(NDUF_B7)(NDUF_B8)1	(FAD_binding_2)(Fer2_3)1	0.0
6rfq-IF656	2ibz-IF834	0.0	0.24241	0.19238	(NDUF_B7)(NDUF_B8)1	(Peptidase_M16)(UCR_14kD)1	0.0
6rfq-IF656	2izv-IF955	0.0	0.26796	0.21709	(NDUF_B7)(NDUF_B8)1	(Skp1_POZ)(SOCS_box)1	0.0
6rfq-IF656	2jz3-IF954	0.0	0.31502	0.23173	(NDUF_B7)(NDUF_B8)1	(Skp1_POZ)(SOCS_box)1	0.0
6rfq-IF656	2oox-IF89	0.0	0.19007	0.16216	(NDUF_B7)(NDUF_B8)1	(AdenylateSensor)(AMPKBI)1	0.0
6rfq-IF656	2ooy-IF42	0.0	0.20398	0.1754	(NDUF_B7)(NDUF_B8)1	(AdenylateSensor)(AMPKBI)1	0.0
6rfq-IF656	2qf7-IF219	0.06765499999999999	0.17435	0.15475	(NDUF_B7)(NDUF_B8)1	(Biotin_carb_N)(PYC_OADA)1	0.0
6rfq-IF656	2qlv-IF80	0.09187000000000001	0.23089	0.20796	(NDUF_B7)(NDUF_B8)1	(AdenylateSensor)(AMPKBI)1	0.0
6rfq-IF656	2qr1-IF85	0.08147	0.2123	0.18132	(NDUF_B7)(NDUF_B8)1	(AdenylateSensor)(AMPKBI)1	0.0
6rfq-IF656	2qrc-IF87	0.08147	0.2123	0.18132	(NDUF_B7)(NDUF_B8)1	(AdenylateSensor)(AMPKBI)1	0.0
6rfq-IF656	2qrd-IF82	0.0	0.1856	0.18418	(NDUF_B7)(NDUF_B8)1	(AdenylateSensor)(AMPKBI)1	0.0
6rfq-IF656	2qre-IF83	0.08276	0.19139	0.17745	(NDUF_B7)(NDUF_B8)1	(AdenylateSensor)(AMPKBI)1	0.0
6rfq-IF656	2v8q-IF78	0.0	0.24626	0.20379	(NDUF_B7)(NDUF_B8)1	(AdenylateSensor)(AMPKBI)1	0.0
6rfq-IF656	2v92-IF77	0.0	0.25065	0.19751	(NDUF_B7)(NDUF_B8)1	(AdenylateSensor)(AMPKBI)1	0.0
6rfq-IF656	2v9j-IF76	0.0	0.24996	0.18197	(NDUF_B7)(NDUF_B8)1	(AdenylateSensor)(AMPKBI)1	0.0
6rfq-IF656	2wdq-IF326	0.0	0.2204	0.16132	(NDUF_B7)(NDUF_B8)1	(FAD_binding_2)(Fer2_3)1	0.0
6rfq-IF656	2wdr-IF323	0.06872	0.21797	0.15119	(NDUF_B7)(NDUF_B8)1	(FAD_binding_2)(Fer2_3)1	0.0
6rfq-IF656	2wdv-IF324	0.0	0.15986	0.14963	(NDUF_B7)(NDUF_B8)1	(FAD_binding_2)(Fer2_3)1	0.0
6rfq-IF656	2wp9-IF322	0.0	0.19166	0.16283	(NDUF_B7)(NDUF_B8)1	(FAD_binding_2)(Fer2_3)1	0.0
6rfq-IF656	2wqy-IF358	0.0	0.20266	0.15891	(NDUF_B7)(NDUF_B8)1	(FAD_binding_2)(Fer2_3)1	0.0
6rfq-IF656	2ws3-IF325	0.0	0.21225	0.18057	(NDUF_B7)(NDUF_B8)1	(FAD_binding_2)(Fer2_3)1	0.0
6rfq-IF656	2wu2-IF320	0.0	0.21978	0.1752	(NDUF_B7)(NDUF_B8)1	(FAD_binding_2)(Fer2_3)1	0.0
6rfq-IF656	2wu5-IF321	0.0	0.21722	0.14205	(NDUF_B7)(NDUF_B8)1	(FAD_binding_2)(Fer2_3)1	0.0
6rfq-IF656	2x19-IF475	0.0	0.21351	0.17496	(NDUF_B7)(NDUF_B8)1	(Importin_rep)(Ras)1	0.0
6rfq-IF656	2y8l-IF75	0.0	0.23654	0.19141	(NDUF_B7)(NDUF_B8)1	(AdenylateSensor)(AMPKBI)1	0.0
6rfq-IF656	2y8q-IF74	0.0	0.24664	0.18159	(NDUF_B7)(NDUF_B8)1	(AdenylateSensor)(AMPKBI)1	0.0
6rfq-IF656	2ya3-IF73	0.0	0.23088	0.20348	(NDUF_B7)(NDUF_B8)1	(AdenylateSensor)(AMPKBI)1	0.0
6rfq-IF656	2ybb-IF841	0.05484	0.24282	0.16489	(NDUF_B7)(NDUF_B8)1	(Peptidase_M16)(UCR_14kD)1	0.0
6rfq-IF656	2z7f-IF981	0.0	0.27577	0.2097	(NDUF_B7)(NDUF_B8)1	(Trypsin)(WAP)1	0.0
6rfq-IF656	3abv-IF297	0.0	0.20281	0.15714	(NDUF_B7)(NDUF_B8)1	(FAD_binding_2)(Fer2_3)1	0.0
6rfq-IF656	3ae1-IF379	0.0	0.20263	0.15723	(NDUF_B7)(NDUF_B8)1	(FAD_binding_2)(Fer2_3)1	0.0
6rfq-IF656	3ae2-IF298	0.0	0.16902	0.15374	(NDUF_B7)(NDUF_B8)1	(FAD_binding_2)(Fer2_3)1	0.0
6rfq-IF656	3ae3-IF380	0.0	0.20248	0.15485	(NDUF_B7)(NDUF_B8)1	(FAD_binding_2)(Fer2_3)1	0.0
6rfq-IF656	3ae4-IF381	0.0	0.21865	0.15673	(NDUF_B7)(NDUF_B8)1	(FAD_binding_2)(Fer2_3)1	0.0
6rfq-IF656	3ae5-IF382	0.0	0.19544	0.14892	(NDUF_B7)(NDUF_B8)1	(FAD_binding_2)(Fer2_3)1	0.0
6rfq-IF656	3ae6-IF383	0.0	0.20705	0.15684	(NDUF_B7)(NDUF_B8)1	(FAD_binding_2)(Fer2_3)1	0.0
6rfq-IF656	3ae7-IF384	0.0	0.20209	0.15812	(NDUF_B7)(NDUF_B8)1	(FAD_binding_2)(Fer2_3)1	0.0
6rfq-IF656	3ae8-IF299	0.07168	0.19963	0.17312	(NDUF_B7)(NDUF_B8)1	(FAD_binding_2)(Fer2_3)1	0.0
6rfq-IF656	3ae9-IF300	0.0	0.20289	0.18034	(NDUF_B7)(NDUF_B8)1	(FAD_binding_2)(Fer2_3)1	0.0
6rfq-IF656	3aea-IF385	0.071935	0.20203	0.15289	(NDUF_B7)(NDUF_B8)1	(FAD_binding_2)(Fer2_3)1	0.0
6rfq-IF656	3aeb-IF301	0.0	0.20345	0.1569	(NDUF_B7)(NDUF_B8)1	(FAD_binding_2)(Fer2_3)1	0.0
6rfq-IF656	3aec-IF387	0.071025	0.17673	0.15517	(NDUF_B7)(NDUF_B8)1	(FAD_binding_2)(Fer2_3)1	0.0
6rfq-IF656	3aed-IF386	0.09739	0.20226	0.17474	(NDUF_B7)(NDUF_B8)1	(FAD_binding_2)(Fer2_3)1	0.0
6rfq-IF656	3aee-IF375	0.0	0.20155	0.15638	(NDUF_B7)(NDUF_B8)1	(FAD_binding_2)(Fer2_3)1	0.0
6rfq-IF656	3aef-IF378	0.0	0.2051	0.15332	(NDUF_B7)(NDUF_B8)1	(FAD_binding_2)(Fer2_3)1	0.0
6rfq-IF656	3aeg-IF302	0.0	0.16776	0.15593	(NDUF_B7)(NDUF_B8)1	(FAD_binding_2)(Fer2_3)1	0.0
6rfq-IF656	3bcc-IF868	0.0	0.24056	0.15627	(NDUF_B7)(NDUF_B8)1	(Peptidase_M16)(UCR_14kD)1	0.0
6rfq-IF656	3bg5-IF247	0.0	0.16489	0.13781	(NDUF_B7)(NDUF_B8)1	(Biotin_carb_N)(PYC_OADA)1	0.0
6rfq-IF656	3cir-IF314	0.162975	0.19244	0.14979	(NDUF_B7)(NDUF_B8)1	(FAD_binding_2)(Fer2_3)1	0.0
6rfq-IF656	3cx5-IF829	0.0	0.22475	0.15972	(NDUF_B7)(NDUF_B8)1	(Peptidase_M16)(UCR_14kD)1	0.0
6rfq-IF656	3cxh-IF828	0.090945	0.24575	0.16866	(NDUF_B7)(NDUF_B8)1	(Peptidase_M16)(UCR_14kD)1	0.0
6rfq-IF656	3f6q-IF103	0.0	0.19498	0.1258	(NDUF_B7)(NDUF_B8)1	(Ank_2)(LIM)2	0.0
6rfq-IF656	3f6q-IF96	0.0	0.2419	0.1636	(NDUF_B7)(NDUF_B8)1	(Ank_2)(LIM)1	0.0
6rfq-IF656	3h1k-IF806	0.0	0.24005	0.1205	(NDUF_B7)(NDUF_B8)1	(Peptidase_M16)(UCR_14kD)1	0.0
6rfq-IF656	3hb9-IF230	0.138095	0.18425	0.14356	(NDUF_B7)(NDUF_B8)1	(Biotin_carb_N)(PYC_OADA)1	0.0
6rfq-IF656	3hbl-IF206	0.04923	0.16818	0.14126	(NDUF_B7)(NDUF_B8)1	(Biotin_carb_N)(PYC_OADA)1	0.0
6rfq-IF656	3ho8-IF218	0.0	0.18191	0.14588	(NDUF_B7)(NDUF_B8)1	(Biotin_carb_N)(PYC_OADA)1	0.0
6rfq-IF656	3ixe-IF105	0.176275	0.2085	0.12542	(NDUF_B7)(NDUF_B8)1	(Ank_2)(LIM)2	0.0
6rfq-IF656	3ixe-IF98	0.0	0.25567	0.19964	(NDUF_B7)(NDUF_B8)1	(Ank_2)(LIM)1	0.0
6rfq-IF656	3j6b-IF616	0.0	0.22183	0.18622	(NDUF_B7)(NDUF_B8)1	(MRP-L27)(MRP-L47)1	0.0
6rfq-IF656	3j7y-IF548	0.0	0.29921	0.19341	(NDUF_B7)(NDUF_B8)1	(MRP-63)(Ribosomal_L30)1	0.0
6rfq-IF656	3j7y-IF622	0.14351	0.22327	0.17787	(NDUF_B7)(NDUF_B8)1	(MRP-L27)(MRP-L47)1	0.0
6rfq-IF656	3j9m-IF547	0.0	0.27531	0.20814	(NDUF_B7)(NDUF_B8)1	(MRP-63)(Ribosomal_L30)1	0.0
6rfq-IF656	3j9m-IF621	0.10206000000000001	0.23499	0.16562	(NDUF_B7)(NDUF_B8)1	(MRP-L27)(MRP-L47)1	0.0
6rfq-IF656	3jap-IF284	0.0	0.24671	0.19718	(NDUF_B7)(NDUF_B8)1	(eIF-5_eIF-2B)(GTP_EFTU)1	0.0
6rfq-IF656	3jaq-IF283	0.07843	0.25401	0.16883	(NDUF_B7)(NDUF_B8)1	(eIF-5_eIF-2B)(GTP_EFTU)1	0.0
6rfq-IF656	3kz1-IF902	0.0	0.25106	0.18098	(NDUF_B7)(NDUF_B8)1	(PH_16)(Ras)1	0.0
6rfq-IF656	3l70-IF866	0.0	0.24557	0.16729	(NDUF_B7)(NDUF_B8)1	(Peptidase_M16)(UCR_14kD)1	0.0
6rfq-IF656	3l72-IF808	0.07028999999999999	0.25509	0.18041	(NDUF_B7)(NDUF_B8)1	(Peptidase_M16)(UCR_14kD)1	0.0
6rfq-IF656	3l73-IF809	0.0	0.2575	0.1944	(NDUF_B7)(NDUF_B8)1	(Peptidase_M16)(UCR_14kD)1	0.0
6rfq-IF656	3l74-IF811	0.0	0.2543	0.17988	(NDUF_B7)(NDUF_B8)1	(Peptidase_M16)(UCR_14kD)1	0.0
6rfq-IF656	3l75-IF804	0.120975	0.28833	0.18235	(NDUF_B7)(NDUF_B8)1	(Peptidase_M16)(UCR_14kD)1	0.0
6rfq-IF656	3p4p-IF333	0.139235	0.18451	0.14941	(NDUF_B7)(NDUF_B8)1	(FAD_binding_2)(Fer2_3)1	0.0
6rfq-IF656	3p4q-IF335	0.0	0.20617	0.15493	(NDUF_B7)(NDUF_B8)1	(FAD_binding_2)(Fer2_3)1	0.0
6rfq-IF656	3p4r-IF339	0.164685	0.21129	0.15904	(NDUF_B7)(NDUF_B8)1	(FAD_binding_2)(Fer2_3)1	0.0
6rfq-IF656	3p4s-IF355	0.163385	0.2079	0.16656	(NDUF_B7)(NDUF_B8)1	(FAD_binding_2)(Fer2_3)1	0.0
6rfq-IF656	3sfd-IF376	0.0	0.20189	0.15264	(NDUF_B7)(NDUF_B8)1	(FAD_binding_2)(Fer2_3)1	0.0
6rfq-IF656	3sfe-IF377	0.0	0.20099	0.15622	(NDUF_B7)(NDUF_B8)1	(FAD_binding_2)(Fer2_3)1	0.0
6rfq-IF656	3t06-IF913	0.08723	0.21695	0.18974	(NDUF_B7)(NDUF_B8)1	(PH_16)(Ras)2	0.0
6rfq-IF656	3t4n-IF72	0.16718	0.18902	0.19041	(NDUF_B7)(NDUF_B8)1	(AdenylateSensor)(AMPKBI)1	0.0
6rfq-IF656	3tdh-IF70	0.09016500000000001	0.19137	0.18699	(NDUF_B7)(NDUF_B8)1	(AdenylateSensor)(AMPKBI)1	0.0
6rfq-IF656	3te5-IF71	0.09178	0.16413	0.18267	(NDUF_B7)(NDUF_B8)1	(AdenylateSensor)(AMPKBI)1	0.0
6rfq-IF656	3tgu-IF870	0.0	0.26157	0.1542	(NDUF_B7)(NDUF_B8)1	(Peptidase_M16)(UCR_14kD)1	0.0
6rfq-IF656	3tw6-IF214	0.0	0.18217	0.14702	(NDUF_B7)(NDUF_B8)1	(Biotin_carb_N)(PYC_OADA)1	0.0
6rfq-IF656	3tw7-IF212	0.0	0.2054	0.15728	(NDUF_B7)(NDUF_B8)1	(Biotin_carb_N)(PYC_OADA)1	0.0
6rfq-IF656	3vr8-IF347	0.0	0.19796	0.16014	(NDUF_B7)(NDUF_B8)1	(FAD_binding_2)(Fer2_3)1	0.0
6rfq-IF656	3vr8-IF422	0.0	0.1752	0.13708	(NDUF_B7)(NDUF_B8)1	(FAD_binding_2)(Fer2_3)2	0.0
6rfq-IF656	3vr8-IF436	0.0	0.21982	0.18885	(NDUF_B7)(NDUF_B8)1	(FAD_binding_2)(Fer2_3)3	0.0
6rfq-IF656	3vr9-IF353	0.0	0.20725	0.16098	(NDUF_B7)(NDUF_B8)1	(FAD_binding_2)(Fer2_3)1	0.0
6rfq-IF656	3vr9-IF426	0.146625	0.19423	0.15253	(NDUF_B7)(NDUF_B8)1	(FAD_binding_2)(Fer2_3)2	0.0
6rfq-IF656	3vr9-IF439	0.0	0.19419	0.15935	(NDUF_B7)(NDUF_B8)1	(FAD_binding_2)(Fer2_3)3	0.0
6rfq-IF656	3vra-IF351	0.0	0.17253	0.16207	(NDUF_B7)(NDUF_B8)1	(FAD_binding_2)(Fer2_3)1	0.0
6rfq-IF656	3vra-IF423	0.0	0.13603	0.15818	(NDUF_B7)(NDUF_B8)1	(FAD_binding_2)(Fer2_3)2	0.0
6rfq-IF656	3vra-IF438	0.0	0.21037	0.20221	(NDUF_B7)(NDUF_B8)1	(FAD_binding_2)(Fer2_3)3	0.0
6rfq-IF656	3vrb-IF349	0.0	0.19842	0.18163	(NDUF_B7)(NDUF_B8)1	(FAD_binding_2)(Fer2_3)1	0.0
6rfq-IF656	3vrb-IF425	0.0	0.18144	0.20004	(NDUF_B7)(NDUF_B8)1	(FAD_binding_2)(Fer2_3)2	0.0
6rfq-IF656	3vrb-IF437	0.10252	0.21204	0.13705	(NDUF_B7)(NDUF_B8)1	(FAD_binding_2)(Fer2_3)3	0.0
6rfq-IF656	3zjy-IF472	0.0	0.20919	0.17964	(NDUF_B7)(NDUF_B8)1	(Importin_rep)(Ras)1	0.0
6rfq-IF656	3zkj-IF960	0.0	0.27853	0.23828	(NDUF_B7)(NDUF_B8)1	(Skp1_POZ)(SOCS_box)1	0.0
6rfq-IF656	3zng-IF958	0.0	0.27434	0.21364	(NDUF_B7)(NDUF_B8)1	(Skp1_POZ)(SOCS_box)1	0.0
6rfq-IF656	3zni-IF927	0.09612000000000001	0.26003	0.19097	(NDUF_B7)(NDUF_B8)1	(Prok-RING_4)(UQ_con)1	0.0
6rfq-IF656	4a49-IF931	0.0	0.27858	0.2207	(NDUF_B7)(NDUF_B8)1	(Prok-RING_4)(UQ_con)1	0.0
6rfq-IF656	4a4b-IF924	0.0	0.28108	0.21577	(NDUF_B7)(NDUF_B8)1	(Prok-RING_4)(UQ_con)1	0.0
6rfq-IF656	4a4c-IF925	0.0	0.25745	0.19914	(NDUF_B7)(NDUF_B8)1	(Prok-RING_4)(UQ_con)1	0.0
6rfq-IF656	4cfe-IF40	0.079985	0.1574	0.17314	(NDUF_B7)(NDUF_B8)1	(AdenylateSensor)(AMPKBI)1	0.0
6rfq-IF656	4cff-IF57	0.085765	0.15011	0.17209	(NDUF_B7)(NDUF_B8)1	(AdenylateSensor)(AMPKBI)1	0.0
6rfq-IF656	4cfh-IF91	0.0	0.20785	0.16476	(NDUF_B7)(NDUF_B8)1	(AdenylateSensor)(AMPKBI)1	0.0
6rfq-IF656	4d6t-IF825	0.0	0.23178	0.18249	(NDUF_B7)(NDUF_B8)1	(Peptidase_M16)(UCR_14kD)1	0.0
6rfq-IF656	4d6u-IF824	0.0	0.23985	0.17392	(NDUF_B7)(NDUF_B8)1	(Peptidase_M16)(UCR_14kD)1	0.0
6rfq-IF656	4doq-IF979	0.0	0.26165	0.20743	(NDUF_B7)(NDUF_B8)1	(Trypsin)(WAP)1	0.0
6rfq-IF656	4eag-IF69	0.0	0.19154	0.17345	(NDUF_B7)(NDUF_B8)1	(AdenylateSensor)(AMPKBI)1	0.0
6rfq-IF656	4eai-IF67	0.0	0.25082	0.19177	(NDUF_B7)(NDUF_B8)1	(AdenylateSensor)(AMPKBI)1	0.0
6rfq-IF656	4eaj-IF68	0.0	0.24748	0.17945	(NDUF_B7)(NDUF_B8)1	(AdenylateSensor)(AMPKBI)1	0.0
6rfq-IF656	4eak-IF65	0.0	0.28047	0.18338	(NDUF_B7)(NDUF_B8)1	(AdenylateSensor)(AMPKBI)1	0.0
6rfq-IF656	4eal-IF66	0.0	0.27893	0.18833	(NDUF_B7)(NDUF_B8)1	(AdenylateSensor)(AMPKBI)1	0.0
6rfq-IF656	4ffb-IF271	0.122515	0.22856	0.1778	(NDUF_B7)(NDUF_B8)1	(CLASP_N)(Tubulin)1	0.0
6rfq-IF656	4hi8-IF104	0.12687500000000002	0.20584	0.1016	(NDUF_B7)(NDUF_B8)1	(Ank_2)(LIM)2	0.0
6rfq-IF656	4hi8-IF97	0.0	0.23974	0.16526	(NDUF_B7)(NDUF_B8)1	(Ank_2)(LIM)1	0.0
6rfq-IF656	4hi9-IF102	0.09104	0.18061	0.1459	(NDUF_B7)(NDUF_B8)1	(Ank_2)(LIM)2	0.0
6rfq-IF656	4hi9-IF95	0.0	0.24005	0.1599	(NDUF_B7)(NDUF_B8)1	(Ank_2)(LIM)1	0.0
6rfq-IF656	4hnt-IF234	0.0	0.16617	0.16103	(NDUF_B7)(NDUF_B8)1	(Biotin_carb_N)(PYC_OADA)1	0.0
6rfq-IF656	4hnu-IF238	0.0	0.19193	0.16304	(NDUF_B7)(NDUF_B8)1	(Biotin_carb_N)(PYC_OADA)1	0.0
6rfq-IF656	4hnv-IF242	0.0	0.11915	0.16397	(NDUF_B7)(NDUF_B8)1	(Biotin_carb_N)(PYC_OADA)1	0.0
6rfq-IF656	4jgh-IF953	0.14407	0.25	0.18901	(NDUF_B7)(NDUF_B8)1	(Skp1_POZ)(SOCS_box)1	0.0
6rfq-IF656	4khb-IF971	0.0	0.23444	0.21016	(NDUF_B7)(NDUF_B8)1	(SPT16)(SSrecog)1	0.0
6rfq-IF656	4kx6-IF337	0.09635	0.17864	0.16235	(NDUF_B7)(NDUF_B8)1	(FAD_binding_2)(Fer2_3)1	0.0
6rfq-IF656	4l1b-IF920	0.0	0.26689	0.15673	(NDUF_B7)(NDUF_B8)1	(PI3_PI4_kinase)(SH2)1	0.0
6rfq-IF656	4l23-IF918	0.0	0.21947	0.18147	(NDUF_B7)(NDUF_B8)1	(PI3_PI4_kinase)(SH2)1	0.0
6rfq-IF656	4l2y-IF921	0.0	0.25954	0.16575	(NDUF_B7)(NDUF_B8)1	(PI3_PI4_kinase)(SH2)1	0.0
6rfq-IF656	4pd4-IF827	0.08742	0.22361	0.15295	(NDUF_B7)(NDUF_B8)1	(Peptidase_M16)(UCR_14kD)1	0.0
6rfq-IF656	4qsh-IF211	0.115345	0.15795	0.14711	(NDUF_B7)(NDUF_B8)1	(Biotin_carb_N)(PYC_OADA)1	0.0
6rfq-IF656	4qsk-IF210	0.0	0.15998	0.15623	(NDUF_B7)(NDUF_B8)1	(Biotin_carb_N)(PYC_OADA)1	0.0
6rfq-IF656	4qsl-IF209	0.0625	0.19446	0.15488	(NDUF_B7)(NDUF_B8)1	(Biotin_carb_N)(PYC_OADA)1	0.0
6rfq-IF656	4rer-IF64	0.0	0.16248	0.18299	(NDUF_B7)(NDUF_B8)1	(AdenylateSensor)(AMPKBI)1	0.0
6rfq-IF656	4rew-IF63	0.0	0.19318	0.19434	(NDUF_B7)(NDUF_B8)1	(AdenylateSensor)(AMPKBI)1	0.0
6rfq-IF656	4u3f-IF864	0.0	0.25837	0.16329	(NDUF_B7)(NDUF_B8)1	(Peptidase_M16)(UCR_14kD)1	0.0
6rfq-IF656	4u3j-IF270	0.12271	0.231	0.20465	(NDUF_B7)(NDUF_B8)1	(CLASP_N)(Tubulin)1	0.0
6rfq-IF656	4ux8-IF449	0.12802000000000002	0.22198	0.15958	(NDUF_B7)(NDUF_B8)1	(GDNF)(RET_CLD3)1	0.0
6rfq-IF656	4ysx-IF346	0.0	0.19726	0.1607	(NDUF_B7)(NDUF_B8)1	(FAD_binding_2)(Fer2_3)1	0.0
6rfq-IF656	4ysx-IF421	0.0	0.16525	0.15585	(NDUF_B7)(NDUF_B8)1	(FAD_binding_2)(Fer2_3)2	0.0
6rfq-IF656	4ysx-IF435	0.0	0.20856	0.16644	(NDUF_B7)(NDUF_B8)1	(FAD_binding_2)(Fer2_3)3	0.0
6rfq-IF656	4ysy-IF367	0.0	0.18806	0.15119	(NDUF_B7)(NDUF_B8)1	(FAD_binding_2)(Fer2_3)1	0.0
6rfq-IF656	4ysy-IF418	0.0	0.21011	0.18156	(NDUF_B7)(NDUF_B8)1	(FAD_binding_2)(Fer2_3)2	0.0
6rfq-IF656	4ysy-IF429	0.0	0.17429	0.16	(NDUF_B7)(NDUF_B8)1	(FAD_binding_2)(Fer2_3)3	0.0
6rfq-IF656	4ysz-IF368	0.0	0.19618	0.16154	(NDUF_B7)(NDUF_B8)1	(FAD_binding_2)(Fer2_3)1	0.0
6rfq-IF656	4ysz-IF419	0.0	0.16549	0.15231	(NDUF_B7)(NDUF_B8)1	(FAD_binding_2)(Fer2_3)2	0.0
6rfq-IF656	4ysz-IF430	0.0	0.13259	0.1444	(NDUF_B7)(NDUF_B8)1	(FAD_binding_2)(Fer2_3)3	0.0
6rfq-IF656	4yt0-IF318	0.0	0.18048	0.15851	(NDUF_B7)(NDUF_B8)1	(FAD_binding_2)(Fer2_3)1	0.0
6rfq-IF656	4yt0-IF433	0.0	0.20095	0.20922	(NDUF_B7)(NDUF_B8)1	(FAD_binding_2)(Fer2_3)3	0.0
6rfq-IF656	4ytm-IF369	0.0	0.20077	0.16201	(NDUF_B7)(NDUF_B8)1	(FAD_binding_2)(Fer2_3)1	0.0
6rfq-IF656	4ytm-IF420	0.0	0.18667	0.18559	(NDUF_B7)(NDUF_B8)1	(FAD_binding_2)(Fer2_3)2	0.0
6rfq-IF656	4ytm-IF431	0.0	0.21461	0.17876	(NDUF_B7)(NDUF_B8)1	(FAD_binding_2)(Fer2_3)3	0.0
6rfq-IF656	4ytn-IF319	0.0	0.19574	0.16021	(NDUF_B7)(NDUF_B8)1	(FAD_binding_2)(Fer2_3)1	0.0
6rfq-IF656	4ytn-IF424	0.0	0.18338	0.15644	(NDUF_B7)(NDUF_B8)1	(FAD_binding_2)(Fer2_3)2	0.0
6rfq-IF656	4ytn-IF434	0.0	0.17551	0.1696	(NDUF_B7)(NDUF_B8)1	(FAD_binding_2)(Fer2_3)3	0.0
6rfq-IF656	4ytp-IF388	0.0	0.20478	0.15529	(NDUF_B7)(NDUF_B8)1	(FAD_binding_2)(Fer2_3)1	0.0
6rfq-IF656	4yxd-IF307	0.0	0.20236	0.1551	(NDUF_B7)(NDUF_B8)1	(FAD_binding_2)(Fer2_3)1	0.0
6rfq-IF656	4zhx-IF56	0.06273	0.1443	0.16166	(NDUF_B7)(NDUF_B8)1	(AdenylateSensor)(AMPKBI)1	0.0
6rfq-IF656	5aj4-IF546	0.093735	0.28399	0.17351	(NDUF_B7)(NDUF_B8)1	(MRP-63)(Ribosomal_L30)1	0.0
6rfq-IF656	5aj4-IF612	0.0	0.22546	0.19023	(NDUF_B7)(NDUF_B8)1	(MRP-L27)(MRP-L47)1	0.0
6rfq-IF656	5bo4-IF952	0.21600999999999998	0.27192	0.19348	(NDUF_B7)(NDUF_B8)1	(Skp1_POZ)(SOCS_box)1	0.0
6rfq-IF656	5c2t-IF317	0.0	0.19371	0.15534	(NDUF_B7)(NDUF_B8)1	(FAD_binding_2)(Fer2_3)1	0.0
6rfq-IF656	5c2t-IF432	0.0	0.23724	0.18573	(NDUF_B7)(NDUF_B8)1	(FAD_binding_2)(Fer2_3)3	0.0
6rfq-IF656	5c3j-IF366	0.0	0.19755	0.15945	(NDUF_B7)(NDUF_B8)1	(FAD_binding_2)(Fer2_3)1	0.0
6rfq-IF656	5c3j-IF417	0.0	0.1425	0.11619	(NDUF_B7)(NDUF_B8)1	(FAD_binding_2)(Fer2_3)2	0.0
6rfq-IF656	5c3j-IF428	0.0	0.24611	0.18565	(NDUF_B7)(NDUF_B8)1	(FAD_binding_2)(Fer2_3)3	0.0
6rfq-IF656	5c3l-IF748	0.0	0.18839	0.1445	(NDUF_B7)(NDUF_B8)1	(Nsp1_C)(Nup54)1	0.0
6rfq-IF656	5cws-IF747	0.08471999999999999	0.10916	0.1573	(NDUF_B7)(NDUF_B8)1	(Nsp1_C)(Nup54)1	0.0
6rfq-IF656	5ezv-IF59	0.116215	0.13322	0.1602	(NDUF_B7)(NDUF_B8)1	(AdenylateSensor)(AMPKBI)1	0.0
6rfq-IF656	5f0j-IF933	0.0	0.24237	0.19799	(NDUF_B7)(NDUF_B8)1	(PX)(Vps26)1	0.0
6rfq-IF656	5f0j-IF938	0.11305500000000002	0.22606	0.20403	(NDUF_B7)(NDUF_B8)1	(PX)(Vps26)2	0.0
6rfq-IF656	5f0l-IF935	0.0	0.22478	0.15653	(NDUF_B7)(NDUF_B8)1	(PX)(Vps26)1	0.0
6rfq-IF656	5f0l-IF940	0.0	0.23338	0.18529	(NDUF_B7)(NDUF_B8)1	(PX)(Vps26)2	0.0
6rfq-IF656	5f0m-IF936	0.0	0.23186	0.20445	(NDUF_B7)(NDUF_B8)1	(PX)(Vps26)1	0.0
6rfq-IF656	5f0m-IF941	0.12137500000000001	0.22932	0.20134	(NDUF_B7)(NDUF_B8)1	(PX)(Vps26)2	0.0
6rfq-IF656	5f0p-IF934	0.0	0.23174	0.20585	(NDUF_B7)(NDUF_B8)1	(PX)(Vps26)1	0.0
6rfq-IF656	5f0p-IF939	0.08499000000000001	0.23017	0.19236	(NDUF_B7)(NDUF_B8)1	(PX)(Vps26)2	0.0
6rfq-IF656	5gpn-IF862	0.0	0.0	0.0	(NDUF_B7)(NDUF_B8)1	(Peptidase_M16)(UCR_14kD)1	0.0
6rfq-IF656	5gup-IF860	0.0	0.22834	0.18778	(NDUF_B7)(NDUF_B8)1	(Peptidase_M16)(UCR_14kD)1	0.0
6rfq-IF656	5ijn-IF746	0.0	0.17601	0.14853	(NDUF_B7)(NDUF_B8)1	(Nsp1_C)(Nup54)1	0.0
6rfq-IF656	5ijo-IF745	0.0	0.17601	0.14853	(NDUF_B7)(NDUF_B8)1	(Nsp1_C)(Nup54)1	0.0
6rfq-IF656	5iso-IF62	0.07556500000000001	0.1585	0.17082	(NDUF_B7)(NDUF_B8)1	(AdenylateSensor)(AMPKBI)1	0.0
6rfq-IF656	5jbh-IF287	0.0	0.28635	0.18998	(NDUF_B7)(NDUF_B8)1	(eIF-5_eIF-2B)(GTP_EFTU)1	0.0
6rfq-IF656	5jhg-IF912	0.0	0.2266	0.19101	(NDUF_B7)(NDUF_B8)1	(PH_16)(Ras)2	0.0
6rfq-IF656	5jhh-IF907	0.0	0.23336	0.1903	(NDUF_B7)(NDUF_B8)1	(PH_16)(Ras)2	0.0
6rfq-IF656	5kq5-IF45	0.0	0.16724	0.15862	(NDUF_B7)(NDUF_B8)1	(AdenylateSensor)(AMPKBI)1	0.0
6rfq-IF656	5lnk-IF713	0.130755	0.33558	0.28202	(NDUF_B7)(NDUF_B8)1	(NDUF_B7)(NDUF_B8)2	0.0
6rfq-IF656	5luf-IF826	0.11507999999999999	0.25688	0.19103	(NDUF_B7)(NDUF_B8)1	(Peptidase_M16)(UCR_14kD)1	0.0
6rfq-IF656	5mrc-IF615	0.0	0.20101	0.17835	(NDUF_B7)(NDUF_B8)1	(MRP-L27)(MRP-L47)1	0.0
6rfq-IF656	5mre-IF614	0.0	0.20103	0.17835	(NDUF_B7)(NDUF_B8)1	(MRP-L27)(MRP-L47)1	0.0
6rfq-IF656	5mrf-IF613	0.0	0.20101	0.17833	(NDUF_B7)(NDUF_B8)1	(MRP-L27)(MRP-L47)1	0.0
6rfq-IF656	5nmi-IF823	0.0	0.1999	0.18465	(NDUF_B7)(NDUF_B8)1	(Peptidase_M16)(UCR_14kD)1	0.0
6rfq-IF656	5okd-IF819	0.118035	0.20608	0.15205	(NDUF_B7)(NDUF_B8)1	(Peptidase_M16)(UCR_14kD)1	0.0
6rfq-IF656	5okz-IF479	0.0	0.21973	0.19889	(NDUF_B7)(NDUF_B8)1	(KH_6)(MPP6)1	0.0
6rfq-IF656	5ool-IF545	0.106875	0.29317	0.20481	(NDUF_B7)(NDUF_B8)1	(MRP-63)(Ribosomal_L30)1	0.0
6rfq-IF656	5ool-IF620	0.14517	0.21822	0.17702	(NDUF_B7)(NDUF_B8)1	(MRP-L27)(MRP-L47)1	0.0
6rfq-IF656	5oom-IF544	0.0	0.2742	0.22613	(NDUF_B7)(NDUF_B8)1	(MRP-63)(Ribosomal_L30)1	0.0
6rfq-IF656	5oom-IF619	0.0	0.21637	0.18618	(NDUF_B7)(NDUF_B8)1	(MRP-L27)(MRP-L47)1	0.0
6rfq-IF656	5t5t-IF46	0.0	0.16056	0.16768	(NDUF_B7)(NDUF_B8)1	(AdenylateSensor)(AMPKBI)1	0.0
6rfq-IF656	5ufu-IF47	0.102545	0.15981	0.16791	(NDUF_B7)(NDUF_B8)1	(AdenylateSensor)(AMPKBI)1	0.0
6rfq-IF656	5vit-IF31	0.0	0.2978	0.19341	(NDUF_B7)(NDUF_B8)1	(ACP)(Mal_decarbox_Al)1	0.0
6rfq-IF656	5vj1-IF35	0.091725	0.26477	0.21093	(NDUF_B7)(NDUF_B8)1	(ACP)(Mal_decarbox_Al)1	0.0
6rfq-IF656	5vpn-IF365	0.163825	0.19813	0.17588	(NDUF_B7)(NDUF_B8)1	(FAD_binding_2)(Fer2_3)1	0.0
6rfq-IF656	5vyw-IF228	0.15261999999999998	0.17472	0.14441	(NDUF_B7)(NDUF_B8)1	(Biotin_carb_N)(PYC_OADA)1	0.0
6rfq-IF656	5vyz-IF221	0.06167	0.1587	0.1548	(NDUF_B7)(NDUF_B8)1	(Biotin_carb_N)(PYC_OADA)1	0.0
6rfq-IF656	5vz0-IF224	0.06245	0.16942	0.13948	(NDUF_B7)(NDUF_B8)1	(Biotin_carb_N)(PYC_OADA)1	0.0
6rfq-IF656	5vzj-IF478	0.0	0.23736	0.19858	(NDUF_B7)(NDUF_B8)1	(KH_6)(MPP6)1	0.0
6rfq-IF656	5x6v-IF469	0.0	0.31125	0.22697	(NDUF_B7)(NDUF_B8)1	(Gtr1_RagA)(LAMTOR)1	0.0
6rfq-IF656	5xgh-IF922	0.0	0.26012	0.1624	(NDUF_B7)(NDUF_B8)1	(PI3_PI4_kinase)(SH2)1	0.0
6rfq-IF656	5xgi-IF919	0.0	0.23345	0.16896	(NDUF_B7)(NDUF_B8)1	(PI3_PI4_kinase)(SH2)1	0.0
6rfq-IF656	5xgj-IF923	0.0	0.26502	0.16593	(NDUF_B7)(NDUF_B8)1	(PI3_PI4_kinase)(SH2)1	0.0
6rfq-IF656	5xmj-IF345	0.0	0.19028	0.16089	(NDUF_B7)(NDUF_B8)1	(FAD_binding_2)(Fer2_3)1	0.0
6rfq-IF656	5xmj-IF427	0.0	0.14608	0.13231	(NDUF_B7)(NDUF_B8)1	(FAD_binding_2)(Fer2_3)2	0.0
6rfq-IF656	5xtc-IF691	0.48883	0.57138	0.49266	(NDUF_B7)(NDUF_B8)1	(NDUF_B7)(NDUF_B8)1	1.0
6rfq-IF656	5xtd-IF690	0.488825	0.57138	0.49266	(NDUF_B7)(NDUF_B8)1	(NDUF_B7)(NDUF_B8)1	1.0
6rfq-IF656	5xte-IF818	0.12784	0.18627	0.17298	(NDUF_B7)(NDUF_B8)1	(Peptidase_M16)(UCR_14kD)1	0.0
6rfq-IF656	5xth-IF689	0.48884000000000005	0.57138	0.49266	(NDUF_B7)(NDUF_B8)1	(NDUF_B7)(NDUF_B8)1	1.0
6rfq-IF656	5xth-IF844	0.12782500000000002	0.18626	0.17298	(NDUF_B7)(NDUF_B8)1	(Peptidase_M16)(UCR_14kD)1	0.0
6rfq-IF656	5xti-IF688	0.488825	0.57137	0.49265	(NDUF_B7)(NDUF_B8)1	(NDUF_B7)(NDUF_B8)1	1.0
6rfq-IF656	5xti-IF843	0.12784500000000001	0.18627	0.17299	(NDUF_B7)(NDUF_B8)1	(Peptidase_M16)(UCR_14kD)1	0.0
6rfq-IF656	5z3g-IF718	0.0	0.1595	0.16341	(NDUF_B7)(NDUF_B8)1	(Nop52)(Ribosomal_L28e)1	0.0
6rfq-IF656	6awf-IF370	0.096555	0.20755	0.1637	(NDUF_B7)(NDUF_B8)1	(FAD_binding_2)(Fer2_3)1	0.0
6rfq-IF656	6b1u-IF55	0.0	0.13451	0.1717	(NDUF_B7)(NDUF_B8)1	(AdenylateSensor)(AMPKBI)1	0.0
6rfq-IF656	6b2e-IF54	0.0	0.13221	0.14996	(NDUF_B7)(NDUF_B8)1	(AdenylateSensor)(AMPKBI)1	0.0
6rfq-IF656	6bc0-IF901	0.123335	0.25762	0.20677	(NDUF_B7)(NDUF_B8)1	(PH_16)(Ras)1	0.0
6rfq-IF656	6bc1-IF900	0.0	0.26227	0.17464	(NDUF_B7)(NDUF_B8)1	(PH_16)(Ras)1	0.0
6rfq-IF656	6bca-IF898	0.0	0.25986	0.20091	(NDUF_B7)(NDUF_B8)1	(PH_16)(Ras)1	0.0
6rfq-IF656	6bca-IF917	0.10549	0.2196	0.17298	(NDUF_B7)(NDUF_B8)1	(PH_16)(Ras)3	0.0
6rfq-IF656	6bcb-IF897	0.0	0.27744	0.20754	(NDUF_B7)(NDUF_B8)1	(PH_16)(Ras)1	0.0
6rfq-IF656	6bcb-IF915	0.0	0.25547	0.15217	(NDUF_B7)(NDUF_B8)1	(PH_16)(Ras)3	0.0
6rfq-IF656	6c0f-IF720	0.0	0.24403	0.19338	(NDUF_B7)(NDUF_B8)1	(Nop52)(Ribosomal_L28e)1	0.0
6rfq-IF656	6c5x-IF948	0.233385	0.28658	0.21014	(NDUF_B7)(NDUF_B8)1	(Skp1_POZ)(SOCS_box)1	0.0
6rfq-IF656	6c9f-IF53	0.0	0.16116	0.17271	(NDUF_B7)(NDUF_B8)1	(AdenylateSensor)(AMPKBI)1	0.0
6rfq-IF656	6c9g-IF52	0.0	0.1568	0.16732	(NDUF_B7)(NDUF_B8)1	(AdenylateSensor)(AMPKBI)1	0.0
6rfq-IF656	6c9h-IF44	0.0	0.17448	0.18044	(NDUF_B7)(NDUF_B8)1	(AdenylateSensor)(AMPKBI)1	0.0
6rfq-IF656	6c9j-IF48	0.0	0.12899	0.15623	(NDUF_B7)(NDUF_B8)1	(AdenylateSensor)(AMPKBI)1	0.0
6rfq-IF656	6cb1-IF719	0.0	0.15461	0.13715	(NDUF_B7)(NDUF_B8)1	(Nop52)(Ribosomal_L28e)1	0.0
6rfq-IF656	6d6q-IF482	0.07643	0.19807	0.19288	(NDUF_B7)(NDUF_B8)1	(KH_6)(MPP6)1	0.0
6rfq-IF656	6d6r-IF481	0.076275	0.22695	0.20253	(NDUF_B7)(NDUF_B8)1	(KH_6)(MPP6)1	0.0
6rfq-IF656	6e4t-IF49	0.0	0.17033	0.18285	(NDUF_B7)(NDUF_B8)1	(AdenylateSensor)(AMPKBI)1	0.0
6rfq-IF656	6e4u-IF50	0.0	0.18024	0.17418	(NDUF_B7)(NDUF_B8)1	(AdenylateSensor)(AMPKBI)1	0.0
6rfq-IF656	6e4w-IF51	0.0	0.16593	0.17448	(NDUF_B7)(NDUF_B8)1	(AdenylateSensor)(AMPKBI)1	0.0
6rfq-IF656	6ehr-IF468	0.11263999999999999	0.31379	0.22688	(NDUF_B7)(NDUF_B8)1	(Gtr1_RagA)(LAMTOR)1	0.0
6rfq-IF656	6em1-IF717	0.0	0.24141	0.19523	(NDUF_B7)(NDUF_B8)1	(Nop52)(Ribosomal_L28e)1	0.0
6rfq-IF656	6fo0-IF817	0.0	0.22885	0.1641	(NDUF_B7)(NDUF_B8)1	(Peptidase_M16)(UCR_14kD)1	0.0
6rfq-IF656	6fo2-IF816	0.106705	0.22967	0.15799	(NDUF_B7)(NDUF_B8)1	(Peptidase_M16)(UCR_14kD)1	0.0
6rfq-IF656	6fo6-IF842	0.08266	0.22889	0.15264	(NDUF_B7)(NDUF_B8)1	(Peptidase_M16)(UCR_14kD)1	0.0
6rfq-IF656	6fsz-IF477	0.0	0.2743	0.17852	(NDUF_B7)(NDUF_B8)1	(KH_6)(MPP6)1	0.0
6rfq-IF656	6fyx-IF282	0.0	0.24407	0.21458	(NDUF_B7)(NDUF_B8)1	(eIF-5_eIF-2B)(GTP_EFTU)1	0.0
6rfq-IF656	6fyy-IF285	0.13855	0.27395	0.20565	(NDUF_B7)(NDUF_B8)1	(eIF-5_eIF-2B)(GTP_EFTU)1	0.0
6rfq-IF656	6g2j-IF654	0.54296	0.55201	0.47624	(NDUF_B7)(NDUF_B8)1	(NDUF_B7)(NDUF_B8)1	1.0
6rfq-IF656	6g72-IF705	0.5288649999999999	0.58817	0.48512	(NDUF_B7)(NDUF_B8)1	(NDUF_B7)(NDUF_B8)1	1.0
6rfq-IF656	6gaw-IF543	0.0	0.27735	0.21502	(NDUF_B7)(NDUF_B8)1	(MRP-63)(Ribosomal_L30)1	0.0
6rfq-IF656	6gaw-IF611	0.08477	0.21632	0.18892	(NDUF_B7)(NDUF_B8)1	(MRP-L27)(MRP-L47)1	0.0
6rfq-IF656	6gb2-IF542	0.08371500000000001	0.25782	0.19492	(NDUF_B7)(NDUF_B8)1	(MRP-63)(Ribosomal_L30)1	0.0
6rfq-IF656	6gb2-IF610	0.0	0.21501	0.16098	(NDUF_B7)(NDUF_B8)1	(MRP-L27)(MRP-L47)1	0.0
6rfq-IF656	6giq-IF815	0.10511	0.19317	0.12125	(NDUF_B7)(NDUF_B8)1	(Peptidase_M16)(UCR_14kD)1	0.0
6rfq-IF656	6gl7-IF446	0.0	0.18715	0.15765	(NDUF_B7)(NDUF_B8)1	(GDNF)(RET_CLD3)1	0.0
6rfq-IF656	6gsm-IF274	0.0	0.25266	0.19062	(NDUF_B7)(NDUF_B8)1	(eIF-5_eIF-2B)(GTP_EFTU)1	0.0
6rfq-IF656	6gsn-IF278	0.0	0.23224	0.20382	(NDUF_B7)(NDUF_B8)1	(eIF-5_eIF-2B)(GTP_EFTU)1	0.0
6rfq-IF656	6h25-IF480	0.073605	0.24899	0.19811	(NDUF_B7)(NDUF_B8)1	(KH_6)(MPP6)1	0.0
6rfq-IF656	6haw-IF795	0.0	0.21042	0.15774	(NDUF_B7)(NDUF_B8)1	(Peptidase_M16)(UCR_14kD)1	0.0
6rfq-IF656	6hu9-IF814	0.0	0.22634	0.1632	(NDUF_B7)(NDUF_B8)1	(Peptidase_M16)(UCR_14kD)1	0.0
6rfq-IF656	6i4x-IF946	0.21778999999999998	0.23413	0.19809	(NDUF_B7)(NDUF_B8)1	(Skp1_POZ)(SOCS_box)1	0.0
6rfq-IF656	6i5j-IF945	0.219785	0.25953	0.21193	(NDUF_B7)(NDUF_B8)1	(Skp1_POZ)(SOCS_box)1	0.0
6rfq-IF656	6i5n-IF944	0.0	0.25908	0.2028	(NDUF_B7)(NDUF_B8)1	(Skp1_POZ)(SOCS_box)1	0.0
6rfq-IF656	6i9r-IF520	0.1011	0.27547	0.21073	(NDUF_B7)(NDUF_B8)1	(MRP-63)(Ribosomal_L30)1	0.0
6rfq-IF656	6i9r-IF583	0.10303	0.19489	0.18085	(NDUF_B7)(NDUF_B8)1	(MRP-L27)(MRP-L47)1	0.0
6rfq-IF656	6jwp-IF467	0.0	0.28649	0.25294	(NDUF_B7)(NDUF_B8)1	(Gtr1_RagA)(LAMTOR)1	0.0
6rfq-IF656	6kj6-IF273	0.0	0.24632	0.19631	(NDUF_B7)(NDUF_B8)1	(Crl)(Sigma70_r1_2)1	0.0
6rfq-IF656	6lum-IF312	0.11252999999999999	0.20569	0.15719	(NDUF_B7)(NDUF_B8)1	(FAD_binding_2)(Fer2_3)1	0.0
6rfq-IF656	6myo-IF310	0.0	0.20355	0.14686	(NDUF_B7)(NDUF_B8)1	(FAD_binding_2)(Fer2_3)1	0.0
6rfq-IF656	6myp-IF311	0.0	0.20773	0.15359	(NDUF_B7)(NDUF_B8)1	(FAD_binding_2)(Fer2_3)1	0.0
6rfq-IF656	6myq-IF304	0.0	0.15342	0.1587	(NDUF_B7)(NDUF_B8)1	(FAD_binding_2)(Fer2_3)1	0.0
6rfq-IF656	6myr-IF296	0.0	0.2026	0.16355	(NDUF_B7)(NDUF_B8)1	(FAD_binding_2)(Fer2_3)1	0.0
6rfq-IF656	6mys-IF303	0.0	0.20045	0.16327	(NDUF_B7)(NDUF_B8)1	(FAD_binding_2)(Fer2_3)1	0.0
6rfq-IF656	6myt-IF308	0.0	0.20333	0.1544	(NDUF_B7)(NDUF_B8)1	(FAD_binding_2)(Fer2_3)1	0.0
6rfq-IF656	6myu-IF309	0.0	0.20198	0.16357	(NDUF_B7)(NDUF_B8)1	(FAD_binding_2)(Fer2_3)1	0.0
6rfq-IF656	6mze-IF268	0.0	0.2025	0.11452	(NDUF_B7)(NDUF_B8)1	(CLASP_N)(Tubulin)1	0.0
6rfq-IF656	6mzf-IF269	0.0	0.22918	0.20173	(NDUF_B7)(NDUF_B8)1	(CLASP_N)(Tubulin)1	0.0
6rfq-IF656	6mzg-IF264	0.0	0.26893	0.17566	(NDUF_B7)(NDUF_B8)1	(CLASP_N)(Tubulin)1	0.0
6rfq-IF656	6nu2-IF541	0.0	0.2793	0.20626	(NDUF_B7)(NDUF_B8)1	(MRP-63)(Ribosomal_L30)1	0.0
6rfq-IF656	6nu2-IF618	0.08502	0.21425	0.1647	(NDUF_B7)(NDUF_B8)1	(MRP-L27)(MRP-L47)1	0.0
6rfq-IF656	6nu3-IF540	0.097775	0.28528	0.19809	(NDUF_B7)(NDUF_B8)1	(MRP-63)(Ribosomal_L30)1	0.0
6rfq-IF656	6nu3-IF609	0.11171	0.20393	0.1859	(NDUF_B7)(NDUF_B8)1	(MRP-L27)(MRP-L47)1	0.0
6rfq-IF656	6nzd-IF465	0.0	0.29029	0.19861	(NDUF_B7)(NDUF_B8)1	(Gtr1_RagA)(LAMTOR)1	0.0
6rfq-IF656	6omf-IF272	0.0	0.26826	0.20757	(NDUF_B7)(NDUF_B8)1	(Crl)(Sigma70_r1_2)1	0.0
6rfq-IF656	6q2j-IF445	0.0	0.26953	0.18776	(NDUF_B7)(NDUF_B8)1	(GDNF)(RET_CLD3)1	0.0
6rfq-IF656	6q2n-IF443	0.0	0.19232	0.16641	(NDUF_B7)(NDUF_B8)1	(GDNF)(RET_CLD3)1	0.0
6rfq-IF656	6q2o-IF448	0.0	0.17057	0.15424	(NDUF_B7)(NDUF_B8)1	(GDNF)(RET_CLD3)1	0.0
6rfq-IF656	6q2r-IF447	0.0	0.17609	0.15968	(NDUF_B7)(NDUF_B8)1	(GDNF)(RET_CLD3)1	0.0
6rfq-IF656	6q2s-IF442	0.103895	0.24381	0.17886	(NDUF_B7)(NDUF_B8)1	(GDNF)(RET_CLD3)1	0.0
6rfq-IF656	6q9b-IF704	0.5778000000000001	0.48206	0.43139	(NDUF_B7)(NDUF_B8)1	(NDUF_B7)(NDUF_B8)1	1.0
6rfq-IF656	6q9e-IF854	0.0	0.20909	0.16805	(NDUF_B7)(NDUF_B8)1	(Peptidase_M16)(UCR_14kD)1	0.0
6rfq-IF656	6qa9-IF703	0.57221	0.50853	0.43959	(NDUF_B7)(NDUF_B8)1	(NDUF_B7)(NDUF_B8)1	1.0
6rfq-IF656	6qbx-IF702	0.51053	0.47085	0.41678	(NDUF_B7)(NDUF_B8)1	(NDUF_B7)(NDUF_B8)1	1.0
6rfq-IF656	6qbx-IF852	0.0	0.22463	0.16421	(NDUF_B7)(NDUF_B8)1	(Peptidase_M16)(UCR_14kD)1	0.0
6rfq-IF656	6qc2-IF701	0.554085	0.46793	0.38712	(NDUF_B7)(NDUF_B8)1	(NDUF_B7)(NDUF_B8)1	1.0
6rfq-IF656	6qc2-IF850	0.0	0.25876	0.17272	(NDUF_B7)(NDUF_B8)1	(Peptidase_M16)(UCR_14kD)1	0.0
6rfq-IF656	6qc3-IF657	0.521595	0.48441	0.39808	(NDUF_B7)(NDUF_B8)1	(NDUF_B7)(NDUF_B8)1	1.0
6rfq-IF656	6qc3-IF798	0.0	0.24889	0.19931	(NDUF_B7)(NDUF_B8)1	(Peptidase_M16)(UCR_14kD)1	0.0
6rfq-IF656	6qc4-IF700	0.540115	0.50831	0.42251	(NDUF_B7)(NDUF_B8)1	(NDUF_B7)(NDUF_B8)1	1.0
6rfq-IF656	6qc4-IF848	0.0	0.16576	0.13282	(NDUF_B7)(NDUF_B8)1	(Peptidase_M16)(UCR_14kD)1	0.0
6rfq-IF656	6qc5-IF699	0.545505	0.47082	0.42525	(NDUF_B7)(NDUF_B8)1	(NDUF_B7)(NDUF_B8)1	1.0
6rfq-IF656	6qc6-IF698	0.58421	0.47364	0.40146	(NDUF_B7)(NDUF_B8)1	(NDUF_B7)(NDUF_B8)1	1.0
6rfq-IF656	6qc7-IF697	0.53296	0.47998	0.39646	(NDUF_B7)(NDUF_B8)1	(NDUF_B7)(NDUF_B8)1	1.0
6rfq-IF656	6qc8-IF696	0.49917	0.4698	0.40542	(NDUF_B7)(NDUF_B8)1	(NDUF_B7)(NDUF_B8)1	1.0
6rfq-IF656	6qc9-IF695	0.561105	0.37046	0.31715	(NDUF_B7)(NDUF_B8)1	(NDUF_B7)(NDUF_B8)1	1.0
6rfq-IF656	6qca-IF694	0.45777999999999996	0.36124	0.29222	(NDUF_B7)(NDUF_B8)1	(NDUF_B7)(NDUF_B8)1	1.0
6rfq-IF656	6qcf-IF693	0.5595	0.3695	0.31618	(NDUF_B7)(NDUF_B8)1	(NDUF_B7)(NDUF_B8)1	1.0
6rfq-IF656	6qg3-IF286	0.0	0.27855	0.18482	(NDUF_B7)(NDUF_B8)1	(eIF-5_eIF-2B)(GTP_EFTU)1	0.0
6rfq-IF656	6rfq-IF656	1.0	1.0	1.0	(NDUF_B7)(NDUF_B8)1	(NDUF_B7)(NDUF_B8)1	1.0
6rfq-IF656	6rfr-IF655	0.9397949999999999	0.90633	0.88674	(NDUF_B7)(NDUF_B8)1	(NDUF_B7)(NDUF_B8)1	1.0
6rfq-IF656	6rfs-IF692	0.9484699999999999	0.87658	0.83786	(NDUF_B7)(NDUF_B8)1	(NDUF_B7)(NDUF_B8)1	1.0
6rfq-IF656	6t0b-IF840	0.059215000000000004	0.22558	0.19639	(NDUF_B7)(NDUF_B8)1	(Peptidase_M16)(UCR_14kD)1	0.0
6rfq-IF656	6t15-IF839	0.0	0.2416	0.16676	(NDUF_B7)(NDUF_B8)1	(Peptidase_M16)(UCR_14kD)1	0.0
6rfq-IF656	6tt7-IF192	0.0	0.29195	0.20418	(NDUF_B7)(NDUF_B8)1	(ATP-synt_G)(Mt_ATP-synt_B)1	0.0
6rfq-IF656	6u62-IF464	0.1383	0.31505	0.20806	(NDUF_B7)(NDUF_B8)1	(Gtr1_RagA)(LAMTOR)1	0.0
6rfq-IF656	6ulg-IF463	0.0	0.29692	0.24149	(NDUF_B7)(NDUF_B8)1	(Gtr1_RagA)(LAMTOR)1	0.0
6rfq-IF656	6upk-IF970	0.0	0.23851	0.21744	(NDUF_B7)(NDUF_B8)1	(SPT16)(SSrecog)1	0.0
6rfq-IF656	6upl-IF972	0.0	0.23637	0.21484	(NDUF_B7)(NDUF_B8)1	(SPT16)(SSrecog)1	0.0
6rfq-IF656	6v9h-IF943	0.117205	0.31953	0.23236	(NDUF_B7)(NDUF_B8)1	(Skp1_POZ)(SOCS_box)1	0.0
6rfq-IF656	6vlz-IF539	0.0	0.28313	0.20914	(NDUF_B7)(NDUF_B8)1	(MRP-63)(Ribosomal_L30)1	0.0
6rfq-IF656	6vlz-IF608	0.0	0.21094	0.19496	(NDUF_B7)(NDUF_B8)1	(MRP-L27)(MRP-L47)1	0.0
6rfq-IF656	6vmi-IF538	0.0	0.27394	0.21006	(NDUF_B7)(NDUF_B8)1	(MRP-63)(Ribosomal_L30)1	0.0
6rfq-IF656	6vmi-IF607	0.0	0.21103	0.15471	(NDUF_B7)(NDUF_B8)1	(MRP-L27)(MRP-L47)1	0.0
6rfq-IF656	6vq6-IF164	0.123875	0.25619	0.20455	(NDUF_B7)(NDUF_B8)1	(ATP-synt_C)(Renin_r)1	0.0
6rfq-IF656	6vq7-IF152	0.0	0.28819	0.18954	(NDUF_B7)(NDUF_B8)1	(ATP-synt_C)(Renin_r)1	0.0
6rfq-IF656	6vq8-IF159	0.08726500000000001	0.24694	0.19	(NDUF_B7)(NDUF_B8)1	(ATP-synt_C)(Renin_r)1	0.0
6rfq-IF656	6vqc-IF151	0.12389	0.25619	0.20455	(NDUF_B7)(NDUF_B8)1	(ATP-synt_C)(Renin_r)1	0.0
6rfq-IF656	6vqg-IF149	0.0	0.28819	0.18954	(NDUF_B7)(NDUF_B8)1	(ATP-synt_C)(Renin_r)1	0.0
6rfq-IF656	6vqh-IF147	0.08726500000000001	0.24694	0.19	(NDUF_B7)(NDUF_B8)1	(ATP-synt_C)(Renin_r)1	0.0
6rfq-IF656	6wj2-IF471	0.089615	0.28746	0.21257	(NDUF_B7)(NDUF_B8)1	(Gtr1_RagA)(LAMTOR)1	0.0
6rfq-IF656	6wj3-IF470	0.08987	0.32205	0.24787	(NDUF_B7)(NDUF_B8)1	(Gtr1_RagA)(LAMTOR)1	0.0
6rfq-IF656	6wlw-IF135	0.0	0.26054	0.1794	(NDUF_B7)(NDUF_B8)1	(ATP-synt_C)(Renin_r)1	0.0
6rfq-IF656	6wm2-IF132	0.0	0.25133	0.20336	(NDUF_B7)(NDUF_B8)1	(ATP-synt_C)(Renin_r)1	0.0
6rfq-IF656	6wm3-IF129	0.0	0.23605	0.17421	(NDUF_B7)(NDUF_B8)1	(ATP-synt_C)(Renin_r)1	0.0
6rfq-IF656	6wm4-IF126	0.0	0.26529	0.19083	(NDUF_B7)(NDUF_B8)1	(ATP-synt_C)(Renin_r)1	0.0
6rfq-IF656	6wu6-IF372	0.0	0.20716	0.17985	(NDUF_B7)(NDUF_B8)1	(FAD_binding_2)(Fer2_3)1	0.0
6rfq-IF656	6xbw-IF142	0.0	0.21872	0.19236	(NDUF_B7)(NDUF_B8)1	(ATP-synt_C)(Renin_r)1	0.0
6rfq-IF656	6xby-IF141	0.126255	0.18885	0.14382	(NDUF_B7)(NDUF_B8)1	(ATP-synt_C)(Renin_r)1	0.0
6rfq-IF656	6xvf-IF820	0.0	0.24124	0.18314	(NDUF_B7)(NDUF_B8)1	(Peptidase_M16)(UCR_14kD)1	0.0
6rfq-IF656	6xyw-IF617	0.26993	0.24701	0.22501	(NDUF_B7)(NDUF_B8)1	(MRP-L27)(MRP-L47)1	0.0
6rfq-IF656	6y79-IF687	0.8797900000000001	0.88098	0.85923	(NDUF_B7)(NDUF_B8)1	(NDUF_B7)(NDUF_B8)1	1.0
6rfq-IF656	6ybv-IF277	0.124585	0.2699	0.24777	(NDUF_B7)(NDUF_B8)1	(eIF-5_eIF-2B)(GTP_EFTU)1	0.0
6rfq-IF656	6ydp-IF537	0.0	0.27745	0.2058	(NDUF_B7)(NDUF_B8)1	(MRP-63)(Ribosomal_L30)1	0.0
6rfq-IF656	6ydp-IF606	0.0	0.22332	0.20203	(NDUF_B7)(NDUF_B8)1	(MRP-L27)(MRP-L47)1	0.0
6rfq-IF656	6ydw-IF536	0.0	0.2743	0.21912	(NDUF_B7)(NDUF_B8)1	(MRP-63)(Ribosomal_L30)1	0.0
6rfq-IF656	6ydw-IF605	0.145845	0.16358	0.19156	(NDUF_B7)(NDUF_B8)1	(MRP-L27)(MRP-L47)1	0.0
6rfq-IF656	6yj4-IF686	0.80466	0.79828	0.7458	(NDUF_B7)(NDUF_B8)1	(NDUF_B7)(NDUF_B8)1	1.0
6rfq-IF656	6ymx-IF802	0.088425	0.20643	0.16547	(NDUF_B7)(NDUF_B8)1	(Peptidase_M16)(UCR_14kD)1	0.0
6rfq-IF656	6ywe-IF604	0.0	0.21364	0.19651	(NDUF_B7)(NDUF_B8)1	(MRP-L27)(MRP-L47)1	0.0
6rfq-IF656	6yws-IF603	0.0	0.1941	0.24548	(NDUF_B7)(NDUF_B8)1	(MRP-L27)(MRP-L47)1	0.0
6rfq-IF656	6ywv-IF602	0.0	0.21545	0.18124	(NDUF_B7)(NDUF_B8)1	(MRP-L27)(MRP-L47)1	0.0
6rfq-IF656	6ywx-IF601	0.0	0.21424	0.19634	(NDUF_B7)(NDUF_B8)1	(MRP-L27)(MRP-L47)1	0.0
6rfq-IF656	6ywy-IF600	0.06858500000000001	0.18839	0.24622	(NDUF_B7)(NDUF_B8)1	(MRP-L27)(MRP-L47)1	0.0
6rfq-IF656	6z1p-IF599	0.10197	0.20257	0.18194	(NDUF_B7)(NDUF_B8)1	(MRP-L27)(MRP-L47)1	0.0
6rfq-IF656	6za9-IF196	0.0	0.28593	0.21352	(NDUF_B7)(NDUF_B8)1	(ATP-synt_G)(Mt_ATP-synt_B)1	0.0
6rfq-IF656	6zbb-IF197	0.103965	0.24583	0.19507	(NDUF_B7)(NDUF_B8)1	(ATP-synt_G)(Mt_ATP-synt_B)1	0.0
6rfq-IF656	6zfs-IF821	0.0	0.24446	0.16868	(NDUF_B7)(NDUF_B8)1	(Peptidase_M16)(UCR_14kD)1	0.0
6rfq-IF656	6zft-IF794	0.0	0.24011	0.16171	(NDUF_B7)(NDUF_B8)1	(Peptidase_M16)(UCR_14kD)1	0.0
6rfq-IF656	6zfu-IF796	0.0	0.19623	0.16701	(NDUF_B7)(NDUF_B8)1	(Peptidase_M16)(UCR_14kD)1	0.0
6rfq-IF656	6ziq-IF193	0.0	0.2599	0.15656	(NDUF_B7)(NDUF_B8)1	(ATP-synt_G)(Mt_ATP-synt_B)1	0.0
6rfq-IF656	6zit-IF194	0.0	0.25673	0.16555	(NDUF_B7)(NDUF_B8)1	(ATP-synt_G)(Mt_ATP-synt_B)1	0.0
6rfq-IF656	6ziu-IF198	0.0	0.25621	0.20939	(NDUF_B7)(NDUF_B8)1	(ATP-synt_G)(Mt_ATP-synt_B)1	0.0
6rfq-IF656	6zka-IF685	0.56516	0.52115	0.47357	(NDUF_B7)(NDUF_B8)1	(NDUF_B7)(NDUF_B8)1	1.0
6rfq-IF656	6zkb-IF684	0.5429	0.52131	0.47055	(NDUF_B7)(NDUF_B8)1	(NDUF_B7)(NDUF_B8)1	1.0
6rfq-IF656	6zkc-IF683	0.5865750000000001	0.52411	0.47507	(NDUF_B7)(NDUF_B8)1	(NDUF_B7)(NDUF_B8)1	1.0
6rfq-IF656	6zkd-IF682	0.46471	0.52166	0.47712	(NDUF_B7)(NDUF_B8)1	(NDUF_B7)(NDUF_B8)1	1.0
6rfq-IF656	6zke-IF681	0.46031999999999995	0.52059	0.47465	(NDUF_B7)(NDUF_B8)1	(NDUF_B7)(NDUF_B8)1	1.0
6rfq-IF656	6zkf-IF680	0.5443	0.52385	0.47322	(NDUF_B7)(NDUF_B8)1	(NDUF_B7)(NDUF_B8)1	1.0
6rfq-IF656	6zkg-IF679	0.54852	0.53539	0.48819	(NDUF_B7)(NDUF_B8)1	(NDUF_B7)(NDUF_B8)1	1.0
6rfq-IF656	6zkh-IF678	0.46218000000000004	0.51697	0.47239	(NDUF_B7)(NDUF_B8)1	(NDUF_B7)(NDUF_B8)1	1.0
6rfq-IF656	6zki-IF677	0.5626549999999999	0.51816	0.47419	(NDUF_B7)(NDUF_B8)1	(NDUF_B7)(NDUF_B8)1	1.0
6rfq-IF656	6zkj-IF676	0.566765	0.51353	0.46549	(NDUF_B7)(NDUF_B8)1	(NDUF_B7)(NDUF_B8)1	1.0
6rfq-IF656	6zkk-IF675	0.577575	0.51451	0.47453	(NDUF_B7)(NDUF_B8)1	(NDUF_B7)(NDUF_B8)1	1.0
6rfq-IF656	6zkl-IF674	0.563065	0.52546	0.47843	(NDUF_B7)(NDUF_B8)1	(NDUF_B7)(NDUF_B8)1	1.0
6rfq-IF656	6zkm-IF673	0.567005	0.52638	0.47607	(NDUF_B7)(NDUF_B8)1	(NDUF_B7)(NDUF_B8)1	1.0
6rfq-IF656	6zkn-IF672	0.567005	0.52638	0.47607	(NDUF_B7)(NDUF_B8)1	(NDUF_B7)(NDUF_B8)1	1.0
6rfq-IF656	6zko-IF671	0.380915	0.53088	0.48846	(NDUF_B7)(NDUF_B8)1	(NDUF_B7)(NDUF_B8)1	1.0
6rfq-IF656	6zkp-IF670	0.58384	0.519	0.46945	(NDUF_B7)(NDUF_B8)1	(NDUF_B7)(NDUF_B8)1	1.0
6rfq-IF656	6zkq-IF669	0.46450499999999995	0.53296	0.48747	(NDUF_B7)(NDUF_B8)1	(NDUF_B7)(NDUF_B8)1	1.0
6rfq-IF656	6zkr-IF668	0.5509299999999999	0.5288	0.47705	(NDUF_B7)(NDUF_B8)1	(NDUF_B7)(NDUF_B8)1	1.0
6rfq-IF656	6zks-IF667	0.56296	0.51744	0.47234	(NDUF_B7)(NDUF_B8)1	(NDUF_B7)(NDUF_B8)1	1.0
6rfq-IF656	6zkt-IF666	0.545455	0.52375	0.47797	(NDUF_B7)(NDUF_B8)1	(NDUF_B7)(NDUF_B8)1	1.0
6rfq-IF656	6zku-IF665	0.43130999999999997	0.52184	0.48093	(NDUF_B7)(NDUF_B8)1	(NDUF_B7)(NDUF_B8)1	1.0
6rfq-IF656	6zkv-IF664	0.45991	0.51182	0.47188	(NDUF_B7)(NDUF_B8)1	(NDUF_B7)(NDUF_B8)1	1.0
6rfq-IF656	6zm5-IF535	0.0	0.29561	0.21044	(NDUF_B7)(NDUF_B8)1	(MRP-63)(Ribosomal_L30)1	0.0
6rfq-IF656	6zm5-IF598	0.0	0.21688	0.17566	(NDUF_B7)(NDUF_B8)1	(MRP-L27)(MRP-L47)1	0.0
6rfq-IF656	6zm6-IF533	0.0	0.29652	0.21085	(NDUF_B7)(NDUF_B8)1	(MRP-63)(Ribosomal_L30)1	0.0
6rfq-IF656	6zm6-IF596	0.0	0.19735	0.17691	(NDUF_B7)(NDUF_B8)1	(MRP-L27)(MRP-L47)1	0.0
6rfq-IF656	6zmr-IF195	0.086425	0.29192	0.19308	(NDUF_B7)(NDUF_B8)1	(ATP-synt_G)(Mt_ATP-synt_B)1	0.0
6rfq-IF656	6zmw-IF280	0.0	0.20133	0.15342	(NDUF_B7)(NDUF_B8)1	(eIF-5_eIF-2B)(GTP_EFTU)1	0.0
6rfq-IF656	6zp4-IF276	0.171815	0.20558	0.16392	(NDUF_B7)(NDUF_B8)1	(eIF-5_eIF-2B)(GTP_EFTU)1	0.0
6rfq-IF656	6zpo-IF190	0.0	0.25706	0.20355	(NDUF_B7)(NDUF_B8)1	(ATP-synt_G)(Mt_ATP-synt_B)1	0.0
6rfq-IF656	6zqm-IF171	0.0	0.26344	0.20069	(NDUF_B7)(NDUF_B8)1	(ATP-synt_G)(Mt_ATP-synt_B)1	0.0
6rfq-IF656	6zqn-IF191	0.0	0.25096	0.21391	(NDUF_B7)(NDUF_B8)1	(ATP-synt_G)(Mt_ATP-synt_B)1	0.0
6rfq-IF656	6zr2-IF663	0.499635	0.56472	0.4993	(NDUF_B7)(NDUF_B8)1	(NDUF_B7)(NDUF_B8)1	1.0
6rfq-IF656	6zs9-IF532	0.0	0.29724	0.20505	(NDUF_B7)(NDUF_B8)1	(MRP-63)(Ribosomal_L30)1	0.0
6rfq-IF656	6zs9-IF595	0.0	0.21891	0.19638	(NDUF_B7)(NDUF_B8)1	(MRP-L27)(MRP-L47)1	0.0
6rfq-IF656	6zsa-IF490	0.10674	0.27456	0.19821	(NDUF_B7)(NDUF_B8)1	(MRP-63)(Ribosomal_L30)1	0.0
6rfq-IF656	6zsa-IF553	0.113655	0.21951	0.17575	(NDUF_B7)(NDUF_B8)1	(MRP-L27)(MRP-L47)1	0.0
6rfq-IF656	6zsb-IF531	0.09989999999999999	0.29159	0.18664	(NDUF_B7)(NDUF_B8)1	(MRP-63)(Ribosomal_L30)1	0.0
6rfq-IF656	6zsb-IF594	0.0	0.19668	0.18453	(NDUF_B7)(NDUF_B8)1	(MRP-L27)(MRP-L47)1	0.0
6rfq-IF656	6zsc-IF530	0.0	0.29348	0.20916	(NDUF_B7)(NDUF_B8)1	(MRP-63)(Ribosomal_L30)1	0.0
6rfq-IF656	6zsc-IF593	0.0	0.2191	0.17979	(NDUF_B7)(NDUF_B8)1	(MRP-L27)(MRP-L47)1	0.0
6rfq-IF656	6zsd-IF529	0.098835	0.30313	0.20619	(NDUF_B7)(NDUF_B8)1	(MRP-63)(Ribosomal_L30)1	0.0
6rfq-IF656	6zsd-IF592	0.0833	0.18885	0.16872	(NDUF_B7)(NDUF_B8)1	(MRP-L27)(MRP-L47)1	0.0
6rfq-IF656	6zse-IF528	0.10391	0.29136	0.20199	(NDUF_B7)(NDUF_B8)1	(MRP-63)(Ribosomal_L30)1	0.0
6rfq-IF656	6zse-IF591	0.084745	0.20009	0.16897	(NDUF_B7)(NDUF_B8)1	(MRP-L27)(MRP-L47)1	0.0
6rfq-IF656	6zsg-IF527	0.107845	0.29773	0.20748	(NDUF_B7)(NDUF_B8)1	(MRP-63)(Ribosomal_L30)1	0.0
6rfq-IF656	6zsg-IF590	0.0	0.22982	0.18301	(NDUF_B7)(NDUF_B8)1	(MRP-L27)(MRP-L47)1	0.0
6rfq-IF656	6ztq-IF662	0.524995	0.56662	0.51047	(NDUF_B7)(NDUF_B8)1	(NDUF_B7)(NDUF_B8)1	1.0
6rfq-IF656	7a09-IF281	0.0	0.2769	0.17026	(NDUF_B7)(NDUF_B8)1	(eIF-5_eIF-2B)(GTP_EFTU)1	0.0
6rfq-IF656	7a5f-IF526	0.0	0.29975	0.23458	(NDUF_B7)(NDUF_B8)1	(MRP-63)(Ribosomal_L30)1	0.0
6rfq-IF656	7a5f-IF589	0.0	0.19982	0.18015	(NDUF_B7)(NDUF_B8)1	(MRP-L27)(MRP-L47)1	0.0
6rfq-IF656	7a5g-IF525	0.13938	0.26576	0.19756	(NDUF_B7)(NDUF_B8)1	(MRP-63)(Ribosomal_L30)1	0.0
6rfq-IF656	7a5g-IF588	0.0	0.21206	0.16805	(NDUF_B7)(NDUF_B8)1	(MRP-L27)(MRP-L47)1	0.0
6rfq-IF656	7a5h-IF524	0.09387999999999999	0.26714	0.20481	(NDUF_B7)(NDUF_B8)1	(MRP-63)(Ribosomal_L30)1	0.0
6rfq-IF656	7a5h-IF587	0.14546	0.22228	0.1716	(NDUF_B7)(NDUF_B8)1	(MRP-L27)(MRP-L47)1	0.0
6rfq-IF656	7a5i-IF523	0.0	0.29858	0.20582	(NDUF_B7)(NDUF_B8)1	(MRP-63)(Ribosomal_L30)1	0.0
6rfq-IF656	7a5i-IF586	0.0	0.22057	0.17085	(NDUF_B7)(NDUF_B8)1	(MRP-L27)(MRP-L47)1	0.0
6rfq-IF656	7a5j-IF522	0.0	0.27285	0.21237	(NDUF_B7)(NDUF_B8)1	(MRP-63)(Ribosomal_L30)1	0.0
6rfq-IF656	7a5j-IF585	0.14498	0.23017	0.18852	(NDUF_B7)(NDUF_B8)1	(MRP-L27)(MRP-L47)1	0.0
6rfq-IF656	7a5k-IF521	0.11674	0.29431	0.19956	(NDUF_B7)(NDUF_B8)1	(MRP-63)(Ribosomal_L30)1	0.0
6rfq-IF656	7a5k-IF584	0.0	0.22107	0.17979	(NDUF_B7)(NDUF_B8)1	(MRP-L27)(MRP-L47)1	0.0
6rfq-IF656	7ajb-IF172	0.0	0.1499	0.14149	(NDUF_B7)(NDUF_B8)1	(ATP-synt_G)(Mt_ATP-synt_B)1	0.0
6rfq-IF656	7ajc-IF174	0.0	0.1459	0.10278	(NDUF_B7)(NDUF_B8)1	(ATP-synt_G)(Mt_ATP-synt_B)1	0.0
6rfq-IF656	7ajd-IF176	0.0	0.15856	0.13126	(NDUF_B7)(NDUF_B8)1	(ATP-synt_G)(Mt_ATP-synt_B)1	0.0
6rfq-IF656	7aje-IF178	0.0	0.14988	0.14148	(NDUF_B7)(NDUF_B8)1	(ATP-synt_G)(Mt_ATP-synt_B)1	0.0
6rfq-IF656	7ajf-IF180	0.0	0.22022	0.15439	(NDUF_B7)(NDUF_B8)1	(ATP-synt_G)(Mt_ATP-synt_B)1	0.0
6rfq-IF656	7ajg-IF182	0.0	0.15857	0.13126	(NDUF_B7)(NDUF_B8)1	(ATP-synt_G)(Mt_ATP-synt_B)1	0.0
6rfq-IF656	7ajh-IF184	0.0	0.14988	0.14148	(NDUF_B7)(NDUF_B8)1	(ATP-synt_G)(Mt_ATP-synt_B)1	0.0
6rfq-IF656	7aji-IF186	0.0	0.1459	0.10278	(NDUF_B7)(NDUF_B8)1	(ATP-synt_G)(Mt_ATP-synt_B)1	0.0
6rfq-IF656	7ajj-IF188	0.0	0.15858	0.13126	(NDUF_B7)(NDUF_B8)1	(ATP-synt_G)(Mt_ATP-synt_B)1	0.0
6rfq-IF656	7ak5-IF661	0.525225	0.53685	0.49445	(NDUF_B7)(NDUF_B8)1	(NDUF_B7)(NDUF_B8)1	1.0
6rfq-IF656	7ak6-IF660	0.556265	0.55158	0.47686	(NDUF_B7)(NDUF_B8)1	(NDUF_B7)(NDUF_B8)1	1.0
6rfq-IF656	7aml-IF441	0.08305499999999999	0.22492	0.1518	(NDUF_B7)(NDUF_B8)1	(GDNF)(RET_CLD3)1	0.0
6rfq-IF656	7ase-IF275	0.0	0.22336	0.18678	(NDUF_B7)(NDUF_B8)1	(eIF-5_eIF-2B)(GTP_EFTU)1	0.0
6rfq-IF656	7b0n-IF653	0.80185	0.78166	0.72422	(NDUF_B7)(NDUF_B8)1	(NDUF_B7)(NDUF_B8)1	1.0
6rfq-IF656	7b93-IF652	0.496795	0.55001	0.50133	(NDUF_B7)(NDUF_B8)1	(NDUF_B7)(NDUF_B8)1	1.0
6rfq-IF656	7blo-IF932	0.0	0.22475	0.15653	(NDUF_B7)(NDUF_B8)1	(PX)(Vps26)1	0.0
6rfq-IF656	7d4i-IF476	0.0	0.27432	0.17852	(NDUF_B7)(NDUF_B8)1	(KH_6)(MPP6)1	0.0
6rfq-IF656	7d6v-IF295	0.0	0.15733	0.17288	(NDUF_B7)(NDUF_B8)1	(FAD_binding_2)(Fer2_3)1	0.0
6rfq-IF656	7d6x-IF294	0.0	0.15492	0.16347	(NDUF_B7)(NDUF_B8)1	(FAD_binding_2)(Fer2_3)1	0.0
6rfq-IF656	7dgq-IF712	0.0	0.27778	0.21092	(NDUF_B7)(NDUF_B8)1	(NDUF_B7)(NDUF_B8)2	0.0
6rfq-IF656	7dgq-IF788	0.0	0.19379	0.14194	(NDUF_B7)(NDUF_B8)1	(Peptidase_M16)(UCR_14kD)1	0.0
6rfq-IF656	7dgr-IF711	0.23823500000000003	0.25145	0.21326	(NDUF_B7)(NDUF_B8)1	(NDUF_B7)(NDUF_B8)2	0.0
6rfq-IF656	7dgr-IF787	0.0	0.18562	0.14119	(NDUF_B7)(NDUF_B8)1	(Peptidase_M16)(UCR_14kD)1	0.0
6rfq-IF656	7dgs-IF710	0.10192000000000001	0.28405	0.26948	(NDUF_B7)(NDUF_B8)1	(NDUF_B7)(NDUF_B8)2	0.0
6rfq-IF656	7dgs-IF786	0.0	0.19028	0.17751	(NDUF_B7)(NDUF_B8)1	(Peptidase_M16)(UCR_14kD)1	0.0
6rfq-IF656	7dgz-IF709	0.0	0.26936	0.23684	(NDUF_B7)(NDUF_B8)1	(NDUF_B7)(NDUF_B8)2	0.0
6rfq-IF656	7dh0-IF708	0.110265	0.26005	0.22077	(NDUF_B7)(NDUF_B8)1	(NDUF_B7)(NDUF_B8)2	0.0
6rfq-IF656	7dkf-IF707	0.10058500000000001	0.26006	0.22077	(NDUF_B7)(NDUF_B8)1	(NDUF_B7)(NDUF_B8)2	0.0
6rfq-IF656	7dkf-IF784	0.115105	0.25686	0.19101	(NDUF_B7)(NDUF_B8)1	(Peptidase_M16)(UCR_14kD)1	0.0
6rfq-IF656	7jhg-IF43	0.067825	0.2073	0.1771	(NDUF_B7)(NDUF_B8)1	(AdenylateSensor)(AMPKBI)1	0.0
6rfq-IF656	7jhh-IF39	0.0	0.18761	0.1775	(NDUF_B7)(NDUF_B8)1	(AdenylateSensor)(AMPKBI)1	0.0
6rfq-IF656	7jij-IF38	0.07221	0.20873	0.17313	(NDUF_B7)(NDUF_B8)1	(AdenylateSensor)(AMPKBI)1	0.0
6rfq-IF656	7jrd-IF977	0.0	0.2148	0.1863	(NDUF_B7)(NDUF_B8)1	(TbpB_B_D)(Transferrin)1	0.0
6rfq-IF656	7jrg-IF800	0.0	0.20276	0.11593	(NDUF_B7)(NDUF_B8)1	(Peptidase_M16)(UCR_14kD)1	0.0
6rfq-IF656	7jrp-IF799	0.0	0.20279	0.11594	(NDUF_B7)(NDUF_B8)1	(Peptidase_M16)(UCR_14kD)1	0.0
6rfq-IF656	7jz2-IF371	0.0	0.18565	0.17696	(NDUF_B7)(NDUF_B8)1	(FAD_binding_2)(Fer2_3)1	0.0
6rfq-IF656	7khr-IF145	0.0	0.18807	0.1934	(NDUF_B7)(NDUF_B8)1	(ATP-synt_C)(Renin_r)1	0.0
6rfq-IF656	7l08-IF519	0.08030000000000001	0.30938	0.20183	(NDUF_B7)(NDUF_B8)1	(MRP-63)(Ribosomal_L30)1	0.0
6rfq-IF656	7l08-IF582	0.0	0.21888	0.1739	(NDUF_B7)(NDUF_B8)1	(MRP-L27)(MRP-L47)1	0.0
6rfq-IF656	7l20-IF518	0.11324999999999999	0.30154	0.20607	(NDUF_B7)(NDUF_B8)1	(MRP-63)(Ribosomal_L30)1	0.0
6rfq-IF656	7l20-IF581	0.14832499999999998	0.21914	0.17093	(NDUF_B7)(NDUF_B8)1	(MRP-L27)(MRP-L47)1	0.0
6rfq-IF656	7m6t-IF942	0.0	0.27881	0.21214	(NDUF_B7)(NDUF_B8)1	(Skp1_POZ)(SOCS_box)1	0.0
6rfq-IF656	7m74-IF37	0.088955	0.20308	0.16876	(NDUF_B7)(NDUF_B8)1	(AdenylateSensor)(AMPKBI)1	0.0
6rfq-IF656	7myj-IF61	0.0	0.14296	0.16086	(NDUF_B7)(NDUF_B8)1	(AdenylateSensor)(AMPKBI)1	0.0
6rfq-IF656	7n85-IF743	0.0	0.13089	0.14332	(NDUF_B7)(NDUF_B8)1	(Nsp1_C)(Nup54)1	0.0
6rfq-IF656	7n88-IF976	0.0	0.18288	0.16198	(NDUF_B7)(NDUF_B8)1	(TbpB_B_D)(Transferrin)1	0.0
6rfq-IF656	7n9f-IF739	0.0	0.13874	0.15416	(NDUF_B7)(NDUF_B8)1	(Nsp1_C)(Nup54)1	0.0
6rfq-IF656	7nky-IF969	0.0	0.20267	0.18948	(NDUF_B7)(NDUF_B8)1	(SPT16)(SSrecog)1	0.0
6rfq-IF656	7nqh-IF517	0.113015	0.2815	0.21163	(NDUF_B7)(NDUF_B8)1	(MRP-63)(Ribosomal_L30)1	0.0
6rfq-IF656	7nqh-IF580	0.0	0.20743	0.20274	(NDUF_B7)(NDUF_B8)1	(MRP-L27)(MRP-L47)1	0.0
6rfq-IF656	7nql-IF516	0.10843	0.27534	0.21225	(NDUF_B7)(NDUF_B8)1	(MRP-63)(Ribosomal_L30)1	0.0
6rfq-IF656	7nql-IF579	0.0	0.20779	0.17648	(NDUF_B7)(NDUF_B8)1	(MRP-L27)(MRP-L47)1	0.0
6rfq-IF656	7nsh-IF515	0.11545	0.27864	0.20011	(NDUF_B7)(NDUF_B8)1	(MRP-63)(Ribosomal_L30)1	0.0
6rfq-IF656	7nsh-IF578	0.14105499999999999	0.22331	0.19314	(NDUF_B7)(NDUF_B8)1	(MRP-L27)(MRP-L47)1	0.0
6rfq-IF656	7nsi-IF514	0.115505	0.27463	0.21221	(NDUF_B7)(NDUF_B8)1	(MRP-63)(Ribosomal_L30)1	0.0
6rfq-IF656	7nsi-IF577	0.127735	0.21671	0.19098	(NDUF_B7)(NDUF_B8)1	(MRP-L27)(MRP-L47)1	0.0
6rfq-IF656	7nsj-IF513	0.10826000000000001	0.27837	0.22137	(NDUF_B7)(NDUF_B8)1	(MRP-63)(Ribosomal_L30)1	0.0
6rfq-IF656	7nsj-IF576	0.143585	0.20236	0.19768	(NDUF_B7)(NDUF_B8)1	(MRP-L27)(MRP-L47)1	0.0
6rfq-IF656	7o37-IF793	0.0	0.22173	0.17647	(NDUF_B7)(NDUF_B8)1	(Peptidase_M16)(UCR_14kD)1	0.0
6rfq-IF656	7o3c-IF792	0.0	0.21522	0.19348	(NDUF_B7)(NDUF_B8)1	(Peptidase_M16)(UCR_14kD)1	0.0
6rfq-IF656	7o3e-IF791	0.0	0.20478	0.18863	(NDUF_B7)(NDUF_B8)1	(Peptidase_M16)(UCR_14kD)1	0.0
6rfq-IF656	7o3h-IF789	0.0	0.22194	0.1549	(NDUF_B7)(NDUF_B8)1	(Peptidase_M16)(UCR_14kD)1	0.0
6rfq-IF656	7o6y-IF659	0.89244	0.8655	0.79974	(NDUF_B7)(NDUF_B8)1	(NDUF_B7)(NDUF_B8)1	1.0
6rfq-IF656	7o71-IF658	0.856765	0.87878	0.85765	(NDUF_B7)(NDUF_B8)1	(NDUF_B7)(NDUF_B8)1	1.0
6rfq-IF656	7o9k-IF512	0.107165	0.26771	0.21503	(NDUF_B7)(NDUF_B8)1	(MRP-63)(Ribosomal_L30)1	0.0
6rfq-IF656	7o9k-IF575	0.14348	0.21575	0.19218	(NDUF_B7)(NDUF_B8)1	(MRP-L27)(MRP-L47)1	0.0
6rfq-IF656	7o9m-IF511	0.13629	0.28853	0.20422	(NDUF_B7)(NDUF_B8)1	(MRP-63)(Ribosomal_L30)1	0.0
6rfq-IF656	7o9m-IF574	0.0	0.20251	0.18904	(NDUF_B7)(NDUF_B8)1	(MRP-L27)(MRP-L47)1	0.0
6rfq-IF656	7odr-IF510	0.06744	0.27188	0.20047	(NDUF_B7)(NDUF_B8)1	(MRP-63)(Ribosomal_L30)1	0.0
6rfq-IF656	7odr-IF573	0.0	0.20384	0.18804	(NDUF_B7)(NDUF_B8)1	(MRP-L27)(MRP-L47)1	0.0
6rfq-IF656	7ods-IF509	0.128445	0.27384	0.20859	(NDUF_B7)(NDUF_B8)1	(MRP-63)(Ribosomal_L30)1	0.0
6rfq-IF656	7ods-IF572	0.0	0.20508	0.17063	(NDUF_B7)(NDUF_B8)1	(MRP-L27)(MRP-L47)1	0.0
6rfq-IF656	7odt-IF508	0.09417500000000001	0.29712	0.19966	(NDUF_B7)(NDUF_B8)1	(MRP-63)(Ribosomal_L30)1	0.0
6rfq-IF656	7odt-IF571	0.14347500000000002	0.19998	0.19254	(NDUF_B7)(NDUF_B8)1	(MRP-L27)(MRP-L47)1	0.0
6rfq-IF656	7of0-IF507	0.067695	0.2832	0.20997	(NDUF_B7)(NDUF_B8)1	(MRP-63)(Ribosomal_L30)1	0.0
6rfq-IF656	7of0-IF570	0.08407	0.21398	0.17797	(NDUF_B7)(NDUF_B8)1	(MRP-L27)(MRP-L47)1	0.0
6rfq-IF656	7of2-IF506	0.0	0.27336	0.21244	(NDUF_B7)(NDUF_B8)1	(MRP-63)(Ribosomal_L30)1	0.0
6rfq-IF656	7of2-IF569	0.0	0.19981	0.17499	(NDUF_B7)(NDUF_B8)1	(MRP-L27)(MRP-L47)1	0.0
6rfq-IF656	7of3-IF505	0.0	0.29279	0.21463	(NDUF_B7)(NDUF_B8)1	(MRP-63)(Ribosomal_L30)1	0.0
6rfq-IF656	7of3-IF568	0.079045	0.21457	0.17416	(NDUF_B7)(NDUF_B8)1	(MRP-L27)(MRP-L47)1	0.0
6rfq-IF656	7of4-IF504	0.09495	0.27257	0.20068	(NDUF_B7)(NDUF_B8)1	(MRP-63)(Ribosomal_L30)1	0.0
6rfq-IF656	7of4-IF567	0.1435	0.20164	0.19601	(NDUF_B7)(NDUF_B8)1	(MRP-L27)(MRP-L47)1	0.0
6rfq-IF656	7of5-IF503	0.0	0.27187	0.20586	(NDUF_B7)(NDUF_B8)1	(MRP-63)(Ribosomal_L30)1	0.0
6rfq-IF656	7of5-IF566	0.10941	0.19976	0.18214	(NDUF_B7)(NDUF_B8)1	(MRP-L27)(MRP-L47)1	0.0
6rfq-IF656	7of6-IF502	0.0	0.27225	0.20097	(NDUF_B7)(NDUF_B8)1	(MRP-63)(Ribosomal_L30)1	0.0
6rfq-IF656	7of6-IF565	0.14404	0.2373	0.19536	(NDUF_B7)(NDUF_B8)1	(MRP-L27)(MRP-L47)1	0.0
6rfq-IF656	7of7-IF501	0.0	0.27692	0.20447	(NDUF_B7)(NDUF_B8)1	(MRP-63)(Ribosomal_L30)1	0.0
6rfq-IF656	7of7-IF564	0.084315	0.21586	0.16821	(NDUF_B7)(NDUF_B8)1	(MRP-L27)(MRP-L47)1	0.0
6rfq-IF656	7og4-IF534	0.0	0.27384	0.19736	(NDUF_B7)(NDUF_B8)1	(MRP-63)(Ribosomal_L30)1	0.0
6rfq-IF656	7og4-IF597	0.10972	0.18936	0.19885	(NDUF_B7)(NDUF_B8)1	(MRP-L27)(MRP-L47)1	0.0
6rfq-IF656	7ohs-IF716	0.0	0.24069	0.20735	(NDUF_B7)(NDUF_B8)1	(Nop52)(Ribosomal_L28e)1	0.0
6rfq-IF656	7ohw-IF715	0.0	0.25156	0.21107	(NDUF_B7)(NDUF_B8)1	(Nop52)(Ribosomal_L28e)1	0.0
6rfq-IF656	7ohx-IF714	0.0	0.24545	0.18775	(NDUF_B7)(NDUF_B8)1	(Nop52)(Ribosomal_L28e)1	0.0
6rfq-IF656	7oi6-IF500	0.13172	0.24869	0.17034	(NDUF_B7)(NDUF_B8)1	(MRP-63)(Ribosomal_L30)1	0.0
6rfq-IF656	7oi6-IF563	0.11071	0.18645	0.14746	(NDUF_B7)(NDUF_B8)1	(MRP-L27)(MRP-L47)1	0.0
6rfq-IF656	7oi7-IF499	0.102905	0.27105	0.20196	(NDUF_B7)(NDUF_B8)1	(MRP-63)(Ribosomal_L30)1	0.0
6rfq-IF656	7oi7-IF562	0.14525	0.23713	0.19038	(NDUF_B7)(NDUF_B8)1	(MRP-L27)(MRP-L47)1	0.0
6rfq-IF656	7oi8-IF498	0.0	0.27461	0.19896	(NDUF_B7)(NDUF_B8)1	(MRP-63)(Ribosomal_L30)1	0.0
6rfq-IF656	7oi8-IF561	0.0	0.22088	0.15946	(NDUF_B7)(NDUF_B8)1	(MRP-L27)(MRP-L47)1	0.0
6rfq-IF656	7oi9-IF497	0.08739	0.27349	0.20561	(NDUF_B7)(NDUF_B8)1	(MRP-63)(Ribosomal_L30)1	0.0
6rfq-IF656	7oi9-IF560	0.0	0.20667	0.18457	(NDUF_B7)(NDUF_B8)1	(MRP-L27)(MRP-L47)1	0.0
6rfq-IF656	7oia-IF496	0.10514500000000002	0.27482	0.19948	(NDUF_B7)(NDUF_B8)1	(MRP-63)(Ribosomal_L30)1	0.0
6rfq-IF656	7oia-IF559	0.079595	0.21001	0.1766	(NDUF_B7)(NDUF_B8)1	(MRP-L27)(MRP-L47)1	0.0
6rfq-IF656	7oib-IF495	0.116445	0.27469	0.21656	(NDUF_B7)(NDUF_B8)1	(MRP-63)(Ribosomal_L30)1	0.0
6rfq-IF656	7oib-IF558	0.082865	0.22369	0.18047	(NDUF_B7)(NDUF_B8)1	(MRP-L27)(MRP-L47)1	0.0
6rfq-IF656	7oic-IF494	0.0	0.28064	0.21431	(NDUF_B7)(NDUF_B8)1	(MRP-63)(Ribosomal_L30)1	0.0
6rfq-IF656	7oic-IF557	0.0	0.21885	0.17484	(NDUF_B7)(NDUF_B8)1	(MRP-L27)(MRP-L47)1	0.0
6rfq-IF656	7oid-IF493	0.11122000000000001	0.30043	0.20166	(NDUF_B7)(NDUF_B8)1	(MRP-63)(Ribosomal_L30)1	0.0
6rfq-IF656	7oid-IF556	0.151035	0.22363	0.18391	(NDUF_B7)(NDUF_B8)1	(MRP-L27)(MRP-L47)1	0.0
6rfq-IF656	7oie-IF492	0.0	0.27921	0.21251	(NDUF_B7)(NDUF_B8)1	(MRP-63)(Ribosomal_L30)1	0.0
6rfq-IF656	7oie-IF555	0.0	0.2085	0.17711	(NDUF_B7)(NDUF_B8)1	(MRP-L27)(MRP-L47)1	0.0
6rfq-IF656	7pd3-IF491	0.129305	0.30303	0.19608	(NDUF_B7)(NDUF_B8)1	(MRP-63)(Ribosomal_L30)1	0.0
6rfq-IF656	7pd3-IF554	0.109435	0.21745	0.17119	(NDUF_B7)(NDUF_B8)1	(MRP-L27)(MRP-L47)1	0.0
6rfq-IF656	7per-IF744	0.0	0.17599	0.14854	(NDUF_B7)(NDUF_B8)1	(Nsp1_C)(Nup54)1	0.0
6rfq-IF656	7po4-IF489	0.13677	0.2725	0.20108	(NDUF_B7)(NDUF_B8)1	(MRP-63)(Ribosomal_L30)1	0.0
6rfq-IF656	7po4-IF552	0.084905	0.21512	0.17191	(NDUF_B7)(NDUF_B8)1	(MRP-L27)(MRP-L47)1	0.0
6rfq-IF656	7psa-IF651	0.0	0.55594	0.4968	(NDUF_B7)(NDUF_B8)1	(NDUF_B7)(NDUF_B8)1	1.0
6rfq-IF656	7qh6-IF488	0.13723	0.29087	0.21537	(NDUF_B7)(NDUF_B8)1	(MRP-63)(Ribosomal_L30)1	0.0
6rfq-IF656	7qh6-IF551	0.08149	0.21658	0.188	(NDUF_B7)(NDUF_B8)1	(MRP-L27)(MRP-L47)1	0.0
6rfq-IF656	7qh7-IF487	0.06766	0.29818	0.20488	(NDUF_B7)(NDUF_B8)1	(MRP-63)(Ribosomal_L30)1	0.0
6rfq-IF656	7qh7-IF550	0.07944999999999999	0.21779	0.17857	(NDUF_B7)(NDUF_B8)1	(MRP-L27)(MRP-L47)1	0.0
6rfq-IF656	7qi4-IF486	0.090835	0.28978	0.19378	(NDUF_B7)(NDUF_B8)1	(MRP-63)(Ribosomal_L30)1	0.0
6rfq-IF656	7qi4-IF549	0.083605	0.19621	0.18227	(NDUF_B7)(NDUF_B8)1	(MRP-L27)(MRP-L47)1	0.0
6rfq-IF656	7qp6-IF279	0.0	0.21536	0.18771	(NDUF_B7)(NDUF_B8)1	(eIF-5_eIF-2B)(GTP_EFTU)1	0.0
6rfq-IF656	7qsd-IF650	0.0	0.53411	0.48683	(NDUF_B7)(NDUF_B8)1	(NDUF_B7)(NDUF_B8)1	1.0
6rfq-IF656	7qsk-IF649	0.0	0.53774	0.48566	(NDUF_B7)(NDUF_B8)1	(NDUF_B7)(NDUF_B8)1	1.0
6rfq-IF656	7qsl-IF648	0.338215	0.53907	0.48551	(NDUF_B7)(NDUF_B8)1	(NDUF_B7)(NDUF_B8)1	1.0
6rfq-IF656	7qsm-IF647	0.0	0.53419	0.48154	(NDUF_B7)(NDUF_B8)1	(NDUF_B7)(NDUF_B8)1	1.0
6rfq-IF656	7qsn-IF646	0.34091	0.5373	0.49285	(NDUF_B7)(NDUF_B8)1	(NDUF_B7)(NDUF_B8)1	1.0
6rfq-IF656	7qso-IF645	0.0	0.55143	0.50257	(NDUF_B7)(NDUF_B8)1	(NDUF_B7)(NDUF_B8)1	1.0
6rfq-IF656	7r3v-IF822	0.0	0.21524	0.16569	(NDUF_B7)(NDUF_B8)1	(Peptidase_M16)(UCR_14kD)1	0.0
6rfq-IF656	7r5j-IF735	0.0	0.11833	0.14744	(NDUF_B7)(NDUF_B8)1	(Nsp1_C)(Nup54)1	0.0
6rfq-IF656	7r5k-IF734	0.0	0.11269	0.14521	(NDUF_B7)(NDUF_B8)1	(Nsp1_C)(Nup54)1	0.0
6rfq-IF656	7rja-IF783	0.1261	0.23858	0.21456	(NDUF_B7)(NDUF_B8)1	(Peptidase_M16)(UCR_14kD)1	0.0
6rfq-IF656	7rje-IF782	0.0	0.30435	0.21539	(NDUF_B7)(NDUF_B8)1	(Peptidase_M16)(UCR_14kD)1	0.0
6rfq-IF656	7t3a-IF462	0.0	0.29794	0.21733	(NDUF_B7)(NDUF_B8)1	(Gtr1_RagA)(LAMTOR)1	0.0
6rfq-IF656	7t3b-IF461	0.0	0.29166	0.24262	(NDUF_B7)(NDUF_B8)1	(Gtr1_RagA)(LAMTOR)1	0.0
6rfq-IF656	7t3c-IF460	0.0	0.27744	0.22971	(NDUF_B7)(NDUF_B8)1	(Gtr1_RagA)(LAMTOR)1	0.0
6rfq-IF656	7tbi-IF733	0.084695	0.10916	0.15731	(NDUF_B7)(NDUF_B8)1	(Nsp1_C)(Nup54)1	0.0
6rfq-IF656	7tbj-IF732	0.0	0.10916	0.1573	(NDUF_B7)(NDUF_B8)1	(Nsp1_C)(Nup54)1	0.0
6rfq-IF656	7tbk-IF731	0.0	0.10916	0.1573	(NDUF_B7)(NDUF_B8)1	(Nsp1_C)(Nup54)1	0.0
6rfq-IF656	7tbl-IF730	0.0	0.10916	0.1573	(NDUF_B7)(NDUF_B8)1	(Nsp1_C)(Nup54)1	0.0
6rfq-IF656	7tbm-IF729	0.0	0.10916	0.1573	(NDUF_B7)(NDUF_B8)1	(Nsp1_C)(Nup54)1	0.0
6rfq-IF656	7u4t-IF117	0.0	0.24321	0.20361	(NDUF_B7)(NDUF_B8)1	(ATP-synt_C)(Renin_r)1	0.0
6rfq-IF656	7u8o-IF114	0.091635	0.24326	0.17837	(NDUF_B7)(NDUF_B8)1	(ATP-synt_C)(Renin_r)1	0.0
6rfq-IF656	7u8p-IF111	0.1106	0.22545	0.19945	(NDUF_B7)(NDUF_B8)1	(ATP-synt_C)(Renin_r)1	0.0
6rfq-IF656	7u8q-IF108	0.0	0.20647	0.15199	(NDUF_B7)(NDUF_B8)1	(ATP-synt_C)(Renin_r)1	0.0
6rfq-IF656	7u8r-IF107	0.107595	0.17248	0.12227	(NDUF_B7)(NDUF_B8)1	(ATP-synt_C)(Renin_r)1	0.0
6rfq-IF656	7unf-IF106	0.085085	0.1938	0.20794	(NDUF_B7)(NDUF_B8)1	(ATP-synt_C)(Renin_r)1	0.0
6rfq-IF656	7v2c-IF644	0.0	0.52572	0.48222	(NDUF_B7)(NDUF_B8)1	(NDUF_B7)(NDUF_B8)1	1.0
6rfq-IF656	7v2d-IF643	0.0	0.54797	0.49904	(NDUF_B7)(NDUF_B8)1	(NDUF_B7)(NDUF_B8)1	1.0
6rfq-IF656	7v2e-IF642	0.0	0.5614	0.50117	(NDUF_B7)(NDUF_B8)1	(NDUF_B7)(NDUF_B8)1	1.0
6rfq-IF656	7v2f-IF641	0.0	0.55743	0.51541	(NDUF_B7)(NDUF_B8)1	(NDUF_B7)(NDUF_B8)1	1.0
6rfq-IF656	7v2h-IF640	0.0	0.5472	0.49611	(NDUF_B7)(NDUF_B8)1	(NDUF_B7)(NDUF_B8)1	1.0
6rfq-IF656	7v2k-IF639	0.0	0.54778	0.49877	(NDUF_B7)(NDUF_B8)1	(NDUF_B7)(NDUF_B8)1	1.0
6rfq-IF656	7v2r-IF638	0.0	0.54448	0.50279	(NDUF_B7)(NDUF_B8)1	(NDUF_B7)(NDUF_B8)1	1.0
6rfq-IF656	7v30-IF637	0.0	0.55612	0.49306	(NDUF_B7)(NDUF_B8)1	(NDUF_B7)(NDUF_B8)1	1.0
6rfq-IF656	7v31-IF636	0.26537	0.54935	0.51034	(NDUF_B7)(NDUF_B8)1	(NDUF_B7)(NDUF_B8)1	1.0
6rfq-IF656	7v32-IF635	0.19429	0.5687	0.51722	(NDUF_B7)(NDUF_B8)1	(NDUF_B7)(NDUF_B8)1	1.0
6rfq-IF656	7v33-IF634	0.0	0.53563	0.48915	(NDUF_B7)(NDUF_B8)1	(NDUF_B7)(NDUF_B8)1	1.0
6rfq-IF656	7v3m-IF633	0.0	0.56567	0.50881	(NDUF_B7)(NDUF_B8)1	(NDUF_B7)(NDUF_B8)1	1.0
6rfq-IF656	7vbl-IF632	0.5908	0.5398	0.49412	(NDUF_B7)(NDUF_B8)1	(NDUF_B7)(NDUF_B8)1	1.0
6rfq-IF656	7vbp-IF631	0.45787	0.5527	0.48282	(NDUF_B7)(NDUF_B8)1	(NDUF_B7)(NDUF_B8)1	1.0
6rfq-IF656	7vc0-IF630	0.570445	0.53625	0.48267	(NDUF_B7)(NDUF_B8)1	(NDUF_B7)(NDUF_B8)1	1.0
6rfq-IF656	7vwl-IF629	0.46091	0.54073	0.48247	(NDUF_B7)(NDUF_B8)1	(NDUF_B7)(NDUF_B8)1	1.0
6rfq-IF656	7wkk-IF728	0.0	0.18959	0.15721	(NDUF_B7)(NDUF_B8)1	(Nsp1_C)(Nup54)1	0.0
6rfq-IF656	7woo-IF724	0.070765	0.10614	0.1571	(NDUF_B7)(NDUF_B8)1	(Nsp1_C)(Nup54)1	0.0
6rfq-IF656	7wot-IF722	0.070765	0.10614	0.1571	(NDUF_B7)(NDUF_B8)1	(Nsp1_C)(Nup54)1	0.0
6rfq-IF656	7xsx-IF968	0.0	0.21015	0.20769	(NDUF_B7)(NDUF_B8)1	(SPT16)(SSrecog)1	0.0
6rfq-IF656	7xt7-IF967	0.0	0.2118	0.20899	(NDUF_B7)(NDUF_B8)1	(SPT16)(SSrecog)1	0.0
6rfq-IF656	7xtd-IF966	0.0	0.21014	0.20769	(NDUF_B7)(NDUF_B8)1	(SPT16)(SSrecog)1	0.0
6rfq-IF656	7xti-IF965	0.0	0.20419	0.19831	(NDUF_B7)(NDUF_B8)1	(SPT16)(SSrecog)1	0.0
6rfq-IF656	7zd6-IF628	0.625375	0.54226	0.49334	(NDUF_B7)(NDUF_B8)1	(NDUF_B7)(NDUF_B8)1	1.0
6rfq-IF656	7zdh-IF627	0.6313150000000001	0.5648	0.50384	(NDUF_B7)(NDUF_B8)1	(NDUF_B7)(NDUF_B8)1	1.0
6rfq-IF656	7zdj-IF626	0.58136	0.54974	0.51218	(NDUF_B7)(NDUF_B8)1	(NDUF_B7)(NDUF_B8)1	1.0
6rfq-IF656	7zdm-IF625	0.629395	0.55967	0.5111	(NDUF_B7)(NDUF_B8)1	(NDUF_B7)(NDUF_B8)1	1.0
6rfq-IF656	7zdp-IF624	0.472595	0.56356	0.50046	(NDUF_B7)(NDUF_B8)1	(NDUF_B7)(NDUF_B8)1	1.0
6rfq-IF656	7zeb-IF623	0.57107	0.5467	0.49999	(NDUF_B7)(NDUF_B8)1	(NDUF_B7)(NDUF_B8)1	1.0
6rfq-IF656	7zyy-IF202	0.0	0.16824	0.14785	(NDUF_B7)(NDUF_B8)1	(Biotin_carb_N)(PYC_OADA)1	0.0
6rfq-IF656	7zz3-IF201	0.0	0.1686	0.14994	(NDUF_B7)(NDUF_B8)1	(Biotin_carb_N)(PYC_OADA)1	0.0
6rfq-IF656	7zz8-IF200	0.11981	0.16326	0.14948	(NDUF_B7)(NDUF_B8)1	(Biotin_carb_N)(PYC_OADA)1	0.0
6rfq-IF656	8dhb-IF458	0.0	0.29687	0.22501	(NDUF_B7)(NDUF_B8)1	(Gtr1_RagA)(LAMTOR)1	0.0
6rfr-IF655	1bcc-IF838	0.10973	0.20915	0.1338	(NDUF_B7)(NDUF_B8)1	(Peptidase_M16)(UCR_14kD)1	0.0
6rfr-IF655	1bgy-IF837	0.0	0.21038	0.19227	(NDUF_B7)(NDUF_B8)1	(Peptidase_M16)(UCR_14kD)1	0.0
6rfr-IF655	1dev-IF484	0.0	0.24644	0.2307	(NDUF_B7)(NDUF_B8)1	(MH2)(SARA)1	0.0
6rfr-IF655	1e7p-IF363	0.09242500000000001	0.16953	0.15769	(NDUF_B7)(NDUF_B8)1	(FAD_binding_2)(Fer2_3)1	0.0
6rfr-IF655	1ezv-IF831	0.0	0.20164	0.16857	(NDUF_B7)(NDUF_B8)1	(Peptidase_M16)(UCR_14kD)1	0.0
6rfr-IF655	1fbv-IF926	0.0	0.26344	0.21031	(NDUF_B7)(NDUF_B8)1	(Prok-RING_4)(UQ_con)1	0.0
6rfr-IF655	1fle-IF978	0.0	0.24031	0.19285	(NDUF_B7)(NDUF_B8)1	(Trypsin)(WAP)1	0.0
6rfr-IF655	1g3i-IF0	0.0	0.23286	0.16937	(NDUF_B7)(NDUF_B8)1	(AAA_2)(Proteasome)1	0.0
6rfr-IF655	1g4b-IF12	0.0	0.26202	0.17589	(NDUF_B7)(NDUF_B8)1	(AAA_2)(Proteasome)1	0.0
6rfr-IF655	1kb9-IF832	0.0	0.20106	0.16825	(NDUF_B7)(NDUF_B8)1	(Peptidase_M16)(UCR_14kD)1	0.0
6rfr-IF655	1kf6-IF341	0.13878000000000001	0.18081	0.14727	(NDUF_B7)(NDUF_B8)1	(FAD_binding_2)(Fer2_3)1	0.0
6rfr-IF655	1kfy-IF331	0.13974	0.17509	0.16986	(NDUF_B7)(NDUF_B8)1	(FAD_binding_2)(Fer2_3)1	0.0
6rfr-IF655	1kyi-IF1	0.0	0.23523	0.15511	(NDUF_B7)(NDUF_B8)1	(AAA_2)(Proteasome)1	0.0
6rfr-IF655	1kyo-IF830	0.0	0.19617	0.17186	(NDUF_B7)(NDUF_B8)1	(Peptidase_M16)(UCR_14kD)1	0.0
6rfr-IF655	1l0v-IF391	0.14046	0.18302	0.14675	(NDUF_B7)(NDUF_B8)1	(FAD_binding_2)(Fer2_3)1	0.0
6rfr-IF655	1mk2-IF483	0.0	0.22376	0.19454	(NDUF_B7)(NDUF_B8)1	(MH2)(SARA)1	0.0
6rfr-IF655	1nek-IF327	0.100345	0.20545	0.14654	(NDUF_B7)(NDUF_B8)1	(FAD_binding_2)(Fer2_3)1	0.0
6rfr-IF655	1nen-IF328	0.0	0.2029	0.16356	(NDUF_B7)(NDUF_B8)1	(FAD_binding_2)(Fer2_3)1	0.0
6rfr-IF655	1ofh-IF6	0.0	0.21935	0.17302	(NDUF_B7)(NDUF_B8)1	(AAA_2)(Proteasome)1	0.0
6rfr-IF655	1ofi-IF28	0.0	0.17971	0.13444	(NDUF_B7)(NDUF_B8)1	(AAA_2)(Proteasome)4	0.0
6rfr-IF655	1ofi-IF9	0.0	0.20263	0.20105	(NDUF_B7)(NDUF_B8)1	(AAA_2)(Proteasome)1	0.0
6rfr-IF655	1p84-IF833	0.0	0.20201	0.15768	(NDUF_B7)(NDUF_B8)1	(Peptidase_M16)(UCR_14kD)1	0.0
6rfr-IF655	1pp9-IF836	0.11557999999999999	0.23591	0.15422	(NDUF_B7)(NDUF_B8)1	(Peptidase_M16)(UCR_14kD)1	0.0
6rfr-IF655	1ppj-IF813	0.11146500000000001	0.23682	0.1812	(NDUF_B7)(NDUF_B8)1	(Peptidase_M16)(UCR_14kD)1	0.0
6rfr-IF655	1qlb-IF362	0.096155	0.16564	0.1688	(NDUF_B7)(NDUF_B8)1	(FAD_binding_2)(Fer2_3)1	0.0
6rfr-IF655	1x86-IF906	0.0781	0.23266	0.18255	(NDUF_B7)(NDUF_B8)1	(PH_16)(Ras)2	0.0
6rfr-IF655	1xcg-IF908	0.08589	0.22788	0.1828	(NDUF_B7)(NDUF_B8)1	(PH_16)(Ras)2	0.0
6rfr-IF655	1yq3-IF305	0.0	0.18323	0.18326	(NDUF_B7)(NDUF_B8)1	(FAD_binding_2)(Fer2_3)1	0.0
6rfr-IF655	1yq4-IF389	0.0	0.18481	0.16984	(NDUF_B7)(NDUF_B8)1	(FAD_binding_2)(Fer2_3)1	0.0
6rfr-IF655	1zoy-IF373	0.0	0.18756	0.16891	(NDUF_B7)(NDUF_B8)1	(FAD_binding_2)(Fer2_3)1	0.0
6rfr-IF655	1zp0-IF374	0.0	0.18578	0.16793	(NDUF_B7)(NDUF_B8)1	(FAD_binding_2)(Fer2_3)1	0.0
6rfr-IF655	2a06-IF812	0.0	0.21598	0.18247	(NDUF_B7)(NDUF_B8)1	(Peptidase_M16)(UCR_14kD)1	0.0
6rfr-IF655	2acz-IF329	0.0	0.19222	0.14781	(NDUF_B7)(NDUF_B8)1	(FAD_binding_2)(Fer2_3)1	0.0
6rfr-IF655	2b76-IF316	0.138715	0.20182	0.15912	(NDUF_B7)(NDUF_B8)1	(FAD_binding_2)(Fer2_3)1	0.0
6rfr-IF655	2bcc-IF835	0.0	0.221	0.12111	(NDUF_B7)(NDUF_B8)1	(Peptidase_M16)(UCR_14kD)1	0.0
6rfr-IF655	2bs2-IF361	0.09666000000000001	0.15634	0.14704	(NDUF_B7)(NDUF_B8)1	(FAD_binding_2)(Fer2_3)1	0.0
6rfr-IF655	2bs3-IF359	0.0645	0.16529	0.16752	(NDUF_B7)(NDUF_B8)1	(FAD_binding_2)(Fer2_3)1	0.0
6rfr-IF655	2bs4-IF360	0.09519	0.1643	0.14022	(NDUF_B7)(NDUF_B8)1	(FAD_binding_2)(Fer2_3)1	0.0
6rfr-IF655	2c9w-IF956	0.286025	0.2807	0.21164	(NDUF_B7)(NDUF_B8)1	(Skp1_POZ)(SOCS_box)1	0.0
6rfr-IF655	2d74-IF289	0.0	0.14415	0.12357	(NDUF_B7)(NDUF_B8)1	(eIF-5_eIF-2B)(GTP_EFTU)2	0.0
6rfr-IF655	2d74-IF291	0.0	0.16762	0.13324	(NDUF_B7)(NDUF_B8)1	(eIF-5_eIF-2B)(GTP_EFTU)3	0.0
6rfr-IF655	2d74-IF293	0.176205	0.23365	0.18107	(NDUF_B7)(NDUF_B8)1	(eIF-5_eIF-2B)(GTP_EFTU)4	0.0
6rfr-IF655	2dcu-IF288	0.0	0.16257	0.15184	(NDUF_B7)(NDUF_B8)1	(eIF-5_eIF-2B)(GTP_EFTU)2	0.0
6rfr-IF655	2dcu-IF292	0.0	0.22552	0.17748	(NDUF_B7)(NDUF_B8)1	(eIF-5_eIF-2B)(GTP_EFTU)4	0.0
6rfr-IF655	2fbw-IF357	0.0	0.18569	0.14904	(NDUF_B7)(NDUF_B8)1	(FAD_binding_2)(Fer2_3)1	0.0
6rfr-IF655	2h88-IF356	0.0	0.18361	0.16721	(NDUF_B7)(NDUF_B8)1	(FAD_binding_2)(Fer2_3)1	0.0
6rfr-IF655	2h89-IF306	0.0	0.18853	0.15935	(NDUF_B7)(NDUF_B8)1	(FAD_binding_2)(Fer2_3)1	0.0
6rfr-IF655	2ibz-IF834	0.0	0.20168	0.16174	(NDUF_B7)(NDUF_B8)1	(Peptidase_M16)(UCR_14kD)1	0.0
6rfr-IF655	2izv-IF955	0.0	0.27389	0.19939	(NDUF_B7)(NDUF_B8)1	(Skp1_POZ)(SOCS_box)1	0.0
6rfr-IF655	2jz3-IF954	0.15147	0.27968	0.1985	(NDUF_B7)(NDUF_B8)1	(Skp1_POZ)(SOCS_box)1	0.0
6rfr-IF655	2oox-IF89	0.076815	0.17016	0.16605	(NDUF_B7)(NDUF_B8)1	(AdenylateSensor)(AMPKBI)1	0.0
6rfr-IF655	2ooy-IF42	0.0	0.18177	0.16608	(NDUF_B7)(NDUF_B8)1	(AdenylateSensor)(AMPKBI)1	0.0
6rfr-IF655	2qf7-IF219	0.0	0.17136	0.15683	(NDUF_B7)(NDUF_B8)1	(Biotin_carb_N)(PYC_OADA)1	0.0
6rfr-IF655	2qlv-IF80	0.136455	0.22562	0.20766	(NDUF_B7)(NDUF_B8)1	(AdenylateSensor)(AMPKBI)1	0.0
6rfr-IF655	2qr1-IF85	0.07830000000000001	0.20103	0.17774	(NDUF_B7)(NDUF_B8)1	(AdenylateSensor)(AMPKBI)1	0.0
6rfr-IF655	2qrc-IF87	0.07830000000000001	0.20103	0.17774	(NDUF_B7)(NDUF_B8)1	(AdenylateSensor)(AMPKBI)1	0.0
6rfr-IF655	2qrd-IF82	0.0	0.17192	0.14798	(NDUF_B7)(NDUF_B8)1	(AdenylateSensor)(AMPKBI)1	0.0
6rfr-IF655	2qre-IF83	0.11879	0.18136	0.19225	(NDUF_B7)(NDUF_B8)1	(AdenylateSensor)(AMPKBI)1	0.0
6rfr-IF655	2v8q-IF78	0.08829000000000001	0.21471	0.20372	(NDUF_B7)(NDUF_B8)1	(AdenylateSensor)(AMPKBI)1	0.0
6rfr-IF655	2v92-IF77	0.07599500000000001	0.21648	0.17103	(NDUF_B7)(NDUF_B8)1	(AdenylateSensor)(AMPKBI)1	0.0
6rfr-IF655	2v9j-IF76	0.072075	0.21926	0.18338	(NDUF_B7)(NDUF_B8)1	(AdenylateSensor)(AMPKBI)1	0.0
6rfr-IF655	2wdq-IF326	0.0	0.19423	0.16493	(NDUF_B7)(NDUF_B8)1	(FAD_binding_2)(Fer2_3)1	0.0
6rfr-IF655	2wdr-IF323	0.0	0.1925	0.16013	(NDUF_B7)(NDUF_B8)1	(FAD_binding_2)(Fer2_3)1	0.0
6rfr-IF655	2wdv-IF324	0.112465	0.20383	0.16856	(NDUF_B7)(NDUF_B8)1	(FAD_binding_2)(Fer2_3)1	0.0
6rfr-IF655	2wp9-IF322	0.0	0.19551	0.17646	(NDUF_B7)(NDUF_B8)1	(FAD_binding_2)(Fer2_3)1	0.0
6rfr-IF655	2wqy-IF358	0.0	0.18617	0.16101	(NDUF_B7)(NDUF_B8)1	(FAD_binding_2)(Fer2_3)1	0.0
6rfr-IF655	2ws3-IF325	0.0	0.19027	0.16371	(NDUF_B7)(NDUF_B8)1	(FAD_binding_2)(Fer2_3)1	0.0
6rfr-IF655	2wu2-IF320	0.0	0.19732	0.18166	(NDUF_B7)(NDUF_B8)1	(FAD_binding_2)(Fer2_3)1	0.0
6rfr-IF655	2wu5-IF321	0.0	0.19372	0.1722	(NDUF_B7)(NDUF_B8)1	(FAD_binding_2)(Fer2_3)1	0.0
6rfr-IF655	2x19-IF475	0.10263	0.22259	0.15825	(NDUF_B7)(NDUF_B8)1	(Importin_rep)(Ras)1	0.0
6rfr-IF655	2y8l-IF75	0.0	0.20378	0.18777	(NDUF_B7)(NDUF_B8)1	(AdenylateSensor)(AMPKBI)1	0.0
6rfr-IF655	2y8q-IF74	0.08318	0.21283	0.19457	(NDUF_B7)(NDUF_B8)1	(AdenylateSensor)(AMPKBI)1	0.0
6rfr-IF655	2ya3-IF73	0.08119499999999999	0.21112	0.19794	(NDUF_B7)(NDUF_B8)1	(AdenylateSensor)(AMPKBI)1	0.0
6rfr-IF655	2ybb-IF841	0.11555000000000001	0.2359	0.15422	(NDUF_B7)(NDUF_B8)1	(Peptidase_M16)(UCR_14kD)1	0.0
6rfr-IF655	2z7f-IF981	0.0	0.25244	0.20292	(NDUF_B7)(NDUF_B8)1	(Trypsin)(WAP)1	0.0
6rfr-IF655	3abv-IF297	0.0	0.19054	0.16994	(NDUF_B7)(NDUF_B8)1	(FAD_binding_2)(Fer2_3)1	0.0
6rfr-IF655	3ae1-IF379	0.0	0.18392	0.1662	(NDUF_B7)(NDUF_B8)1	(FAD_binding_2)(Fer2_3)1	0.0
6rfr-IF655	3ae2-IF298	0.0	0.19214	0.15253	(NDUF_B7)(NDUF_B8)1	(FAD_binding_2)(Fer2_3)1	0.0
6rfr-IF655	3ae3-IF380	0.0	0.18807	0.16642	(NDUF_B7)(NDUF_B8)1	(FAD_binding_2)(Fer2_3)1	0.0
6rfr-IF655	3ae4-IF381	0.0	0.20824	0.20052	(NDUF_B7)(NDUF_B8)1	(FAD_binding_2)(Fer2_3)1	0.0
6rfr-IF655	3ae5-IF382	0.066735	0.18826	0.16753	(NDUF_B7)(NDUF_B8)1	(FAD_binding_2)(Fer2_3)1	0.0
6rfr-IF655	3ae6-IF383	0.0	0.18874	0.1654	(NDUF_B7)(NDUF_B8)1	(FAD_binding_2)(Fer2_3)1	0.0
6rfr-IF655	3ae7-IF384	0.0	0.18868	0.1604	(NDUF_B7)(NDUF_B8)1	(FAD_binding_2)(Fer2_3)1	0.0
6rfr-IF655	3ae8-IF299	0.0	0.18975	0.16442	(NDUF_B7)(NDUF_B8)1	(FAD_binding_2)(Fer2_3)1	0.0
6rfr-IF655	3ae9-IF300	0.0	0.20611	0.18217	(NDUF_B7)(NDUF_B8)1	(FAD_binding_2)(Fer2_3)1	0.0
6rfr-IF655	3aea-IF385	0.07354	0.1873	0.18585	(NDUF_B7)(NDUF_B8)1	(FAD_binding_2)(Fer2_3)1	0.0
6rfr-IF655	3aeb-IF301	0.0	0.19011	0.17071	(NDUF_B7)(NDUF_B8)1	(FAD_binding_2)(Fer2_3)1	0.0
6rfr-IF655	3aec-IF387	0.0	0.18516	0.19086	(NDUF_B7)(NDUF_B8)1	(FAD_binding_2)(Fer2_3)1	0.0
6rfr-IF655	3aed-IF386	0.1054	0.18967	0.16357	(NDUF_B7)(NDUF_B8)1	(FAD_binding_2)(Fer2_3)1	0.0
6rfr-IF655	3aee-IF375	0.0	0.18949	0.19199	(NDUF_B7)(NDUF_B8)1	(FAD_binding_2)(Fer2_3)1	0.0
6rfr-IF655	3aef-IF378	0.0	0.18727	0.19367	(NDUF_B7)(NDUF_B8)1	(FAD_binding_2)(Fer2_3)1	0.0
6rfr-IF655	3aeg-IF302	0.0	0.18849	0.19406	(NDUF_B7)(NDUF_B8)1	(FAD_binding_2)(Fer2_3)1	0.0
6rfr-IF655	3bcc-IF868	0.0	0.22131	0.14066	(NDUF_B7)(NDUF_B8)1	(Peptidase_M16)(UCR_14kD)1	0.0
6rfr-IF655	3bg5-IF247	0.135895	0.16277	0.14606	(NDUF_B7)(NDUF_B8)1	(Biotin_carb_N)(PYC_OADA)1	0.0
6rfr-IF655	3cir-IF314	0.161635	0.18576	0.14721	(NDUF_B7)(NDUF_B8)1	(FAD_binding_2)(Fer2_3)1	0.0
6rfr-IF655	3cx5-IF829	0.0	0.19746	0.16438	(NDUF_B7)(NDUF_B8)1	(Peptidase_M16)(UCR_14kD)1	0.0
6rfr-IF655	3cxh-IF828	0.13685	0.20527	0.16998	(NDUF_B7)(NDUF_B8)1	(Peptidase_M16)(UCR_14kD)1	0.0
6rfr-IF655	3f6q-IF103	0.0	0.1908	0.18054	(NDUF_B7)(NDUF_B8)1	(Ank_2)(LIM)2	0.0
6rfr-IF655	3f6q-IF96	0.0	0.24643	0.18741	(NDUF_B7)(NDUF_B8)1	(Ank_2)(LIM)1	0.0
6rfr-IF655	3h1k-IF806	0.0	0.21714	0.14491	(NDUF_B7)(NDUF_B8)1	(Peptidase_M16)(UCR_14kD)1	0.0
6rfr-IF655	3hb9-IF230	0.0	0.14223	0.16274	(NDUF_B7)(NDUF_B8)1	(Biotin_carb_N)(PYC_OADA)1	0.0
6rfr-IF655	3hbl-IF206	0.072115	0.15587	0.14405	(NDUF_B7)(NDUF_B8)1	(Biotin_carb_N)(PYC_OADA)1	0.0
6rfr-IF655	3ho8-IF218	0.11760999999999999	0.17794	0.14265	(NDUF_B7)(NDUF_B8)1	(Biotin_carb_N)(PYC_OADA)1	0.0
6rfr-IF655	3ixe-IF105	0.16087	0.18221	0.12496	(NDUF_B7)(NDUF_B8)1	(Ank_2)(LIM)2	0.0
6rfr-IF655	3ixe-IF98	0.0	0.25564	0.18786	(NDUF_B7)(NDUF_B8)1	(Ank_2)(LIM)1	0.0
6rfr-IF655	3j6b-IF616	0.0	0.21201	0.15649	(NDUF_B7)(NDUF_B8)1	(MRP-L27)(MRP-L47)1	0.0
6rfr-IF655	3j7y-IF548	0.081895	0.28875	0.21089	(NDUF_B7)(NDUF_B8)1	(MRP-63)(Ribosomal_L30)1	0.0
6rfr-IF655	3j7y-IF622	0.14718	0.20798	0.15894	(NDUF_B7)(NDUF_B8)1	(MRP-L27)(MRP-L47)1	0.0
6rfr-IF655	3j9m-IF547	0.12301000000000001	0.26416	0.20498	(NDUF_B7)(NDUF_B8)1	(MRP-63)(Ribosomal_L30)1	0.0
6rfr-IF655	3j9m-IF621	0.10028000000000001	0.20767	0.17831	(NDUF_B7)(NDUF_B8)1	(MRP-L27)(MRP-L47)1	0.0
6rfr-IF655	3jap-IF284	0.07545	0.23015	0.1984	(NDUF_B7)(NDUF_B8)1	(eIF-5_eIF-2B)(GTP_EFTU)1	0.0
6rfr-IF655	3jaq-IF283	0.14605	0.2159	0.187	(NDUF_B7)(NDUF_B8)1	(eIF-5_eIF-2B)(GTP_EFTU)1	0.0
6rfr-IF655	3kz1-IF902	0.0	0.24468	0.19458	(NDUF_B7)(NDUF_B8)1	(PH_16)(Ras)1	0.0
6rfr-IF655	3l70-IF866	0.074645	0.2291	0.18608	(NDUF_B7)(NDUF_B8)1	(Peptidase_M16)(UCR_14kD)1	0.0
6rfr-IF655	3l72-IF808	0.0	0.21235	0.1798	(NDUF_B7)(NDUF_B8)1	(Peptidase_M16)(UCR_14kD)1	0.0
6rfr-IF655	3l73-IF809	0.109825	0.19536	0.15154	(NDUF_B7)(NDUF_B8)1	(Peptidase_M16)(UCR_14kD)1	0.0
6rfr-IF655	3l74-IF811	0.0	0.20318	0.16077	(NDUF_B7)(NDUF_B8)1	(Peptidase_M16)(UCR_14kD)1	0.0
6rfr-IF655	3l75-IF804	0.11297000000000001	0.24819	0.17159	(NDUF_B7)(NDUF_B8)1	(Peptidase_M16)(UCR_14kD)1	0.0
6rfr-IF655	3p4p-IF333	0.0	0.18431	0.16698	(NDUF_B7)(NDUF_B8)1	(FAD_binding_2)(Fer2_3)1	0.0
6rfr-IF655	3p4q-IF335	0.137655	0.17216	0.16254	(NDUF_B7)(NDUF_B8)1	(FAD_binding_2)(Fer2_3)1	0.0
6rfr-IF655	3p4r-IF339	0.138865	0.18982	0.16579	(NDUF_B7)(NDUF_B8)1	(FAD_binding_2)(Fer2_3)1	0.0
6rfr-IF655	3p4s-IF355	0.137285	0.17365	0.16356	(NDUF_B7)(NDUF_B8)1	(FAD_binding_2)(Fer2_3)1	0.0
6rfr-IF655	3sfd-IF376	0.0	0.19044	0.15913	(NDUF_B7)(NDUF_B8)1	(FAD_binding_2)(Fer2_3)1	0.0
6rfr-IF655	3sfe-IF377	0.0	0.18144	0.16102	(NDUF_B7)(NDUF_B8)1	(FAD_binding_2)(Fer2_3)1	0.0
6rfr-IF655	3t06-IF913	0.0	0.23262	0.17092	(NDUF_B7)(NDUF_B8)1	(PH_16)(Ras)2	0.0
6rfr-IF655	3t4n-IF72	0.17026999999999998	0.18049	0.18179	(NDUF_B7)(NDUF_B8)1	(AdenylateSensor)(AMPKBI)1	0.0
6rfr-IF655	3tdh-IF70	0.0	0.17683	0.17857	(NDUF_B7)(NDUF_B8)1	(AdenylateSensor)(AMPKBI)1	0.0
6rfr-IF655	3te5-IF71	0.0	0.18159	0.15407	(NDUF_B7)(NDUF_B8)1	(AdenylateSensor)(AMPKBI)1	0.0
6rfr-IF655	3tgu-IF870	0.0	0.20987	0.18621	(NDUF_B7)(NDUF_B8)1	(Peptidase_M16)(UCR_14kD)1	0.0
6rfr-IF655	3tw6-IF214	0.0	0.20605	0.15838	(NDUF_B7)(NDUF_B8)1	(Biotin_carb_N)(PYC_OADA)1	0.0
6rfr-IF655	3tw7-IF212	0.06408	0.20288	0.16578	(NDUF_B7)(NDUF_B8)1	(Biotin_carb_N)(PYC_OADA)1	0.0
6rfr-IF655	3vr8-IF347	0.0	0.19567	0.17877	(NDUF_B7)(NDUF_B8)1	(FAD_binding_2)(Fer2_3)1	0.0
6rfr-IF655	3vr8-IF422	0.0	0.16598	0.15838	(NDUF_B7)(NDUF_B8)1	(FAD_binding_2)(Fer2_3)2	0.0
6rfr-IF655	3vr8-IF436	0.0	0.23609	0.14412	(NDUF_B7)(NDUF_B8)1	(FAD_binding_2)(Fer2_3)3	0.0
6rfr-IF655	3vr9-IF353	0.0	0.18911	0.15424	(NDUF_B7)(NDUF_B8)1	(FAD_binding_2)(Fer2_3)1	0.0
6rfr-IF655	3vr9-IF426	0.0	0.1363	0.14404	(NDUF_B7)(NDUF_B8)1	(FAD_binding_2)(Fer2_3)2	0.0
6rfr-IF655	3vr9-IF439	0.13791	0.13947	0.14795	(NDUF_B7)(NDUF_B8)1	(FAD_binding_2)(Fer2_3)3	0.0
6rfr-IF655	3vra-IF351	0.0	0.20403	0.15864	(NDUF_B7)(NDUF_B8)1	(FAD_binding_2)(Fer2_3)1	0.0
6rfr-IF655	3vra-IF423	0.0	0.13105	0.18744	(NDUF_B7)(NDUF_B8)1	(FAD_binding_2)(Fer2_3)2	0.0
6rfr-IF655	3vra-IF438	0.0	0.21361	0.192	(NDUF_B7)(NDUF_B8)1	(FAD_binding_2)(Fer2_3)3	0.0
6rfr-IF655	3vrb-IF349	0.08769500000000001	0.19476	0.18456	(NDUF_B7)(NDUF_B8)1	(FAD_binding_2)(Fer2_3)1	0.0
6rfr-IF655	3vrb-IF425	0.0	0.13804	0.20758	(NDUF_B7)(NDUF_B8)1	(FAD_binding_2)(Fer2_3)2	0.0
6rfr-IF655	3vrb-IF437	0.15763	0.13502	0.16445	(NDUF_B7)(NDUF_B8)1	(FAD_binding_2)(Fer2_3)3	0.0
6rfr-IF655	3zjy-IF472	0.0	0.20366	0.18309	(NDUF_B7)(NDUF_B8)1	(Importin_rep)(Ras)1	0.0
6rfr-IF655	3zkj-IF960	0.20639999999999997	0.31186	0.18852	(NDUF_B7)(NDUF_B8)1	(Skp1_POZ)(SOCS_box)1	0.0
6rfr-IF655	3zng-IF958	0.11663500000000002	0.27558	0.20268	(NDUF_B7)(NDUF_B8)1	(Skp1_POZ)(SOCS_box)1	0.0
6rfr-IF655	3zni-IF927	0.095335	0.27895	0.21516	(NDUF_B7)(NDUF_B8)1	(Prok-RING_4)(UQ_con)1	0.0
6rfr-IF655	4a49-IF931	0.142025	0.2786	0.2025	(NDUF_B7)(NDUF_B8)1	(Prok-RING_4)(UQ_con)1	0.0
6rfr-IF655	4a4b-IF924	0.0	0.28792	0.21759	(NDUF_B7)(NDUF_B8)1	(Prok-RING_4)(UQ_con)1	0.0
6rfr-IF655	4a4c-IF925	0.0	0.28721	0.18038	(NDUF_B7)(NDUF_B8)1	(Prok-RING_4)(UQ_con)1	0.0
6rfr-IF655	4cfe-IF40	0.079465	0.14863	0.1698	(NDUF_B7)(NDUF_B8)1	(AdenylateSensor)(AMPKBI)1	0.0
6rfr-IF655	4cff-IF57	0.126115	0.14245	0.16335	(NDUF_B7)(NDUF_B8)1	(AdenylateSensor)(AMPKBI)1	0.0
6rfr-IF655	4cfh-IF91	0.0	0.1979	0.17154	(NDUF_B7)(NDUF_B8)1	(AdenylateSensor)(AMPKBI)1	0.0
6rfr-IF655	4d6t-IF825	0.0	0.25861	0.15086	(NDUF_B7)(NDUF_B8)1	(Peptidase_M16)(UCR_14kD)1	0.0
6rfr-IF655	4d6u-IF824	0.0	0.24454	0.16873	(NDUF_B7)(NDUF_B8)1	(Peptidase_M16)(UCR_14kD)1	0.0
6rfr-IF655	4doq-IF979	0.0	0.26019	0.19102	(NDUF_B7)(NDUF_B8)1	(Trypsin)(WAP)1	0.0
6rfr-IF655	4eag-IF69	0.0	0.20394	0.19285	(NDUF_B7)(NDUF_B8)1	(AdenylateSensor)(AMPKBI)1	0.0
6rfr-IF655	4eai-IF67	0.08705	0.21715	0.17326	(NDUF_B7)(NDUF_B8)1	(AdenylateSensor)(AMPKBI)1	0.0
6rfr-IF655	4eaj-IF68	0.085835	0.21701	0.16154	(NDUF_B7)(NDUF_B8)1	(AdenylateSensor)(AMPKBI)1	0.0
6rfr-IF655	4eak-IF65	0.0	0.26063	0.20099	(NDUF_B7)(NDUF_B8)1	(AdenylateSensor)(AMPKBI)1	0.0
6rfr-IF655	4eal-IF66	0.0	0.2201	0.20252	(NDUF_B7)(NDUF_B8)1	(AdenylateSensor)(AMPKBI)1	0.0
6rfr-IF655	4ffb-IF271	0.0	0.226	0.1756	(NDUF_B7)(NDUF_B8)1	(CLASP_N)(Tubulin)1	0.0
6rfr-IF655	4hi8-IF104	0.104425	0.20307	0.15798	(NDUF_B7)(NDUF_B8)1	(Ank_2)(LIM)2	0.0
6rfr-IF655	4hi8-IF97	0.0	0.24527	0.19458	(NDUF_B7)(NDUF_B8)1	(Ank_2)(LIM)1	0.0
6rfr-IF655	4hi9-IF102	0.0	0.19469	0.14307	(NDUF_B7)(NDUF_B8)1	(Ank_2)(LIM)2	0.0
6rfr-IF655	4hi9-IF95	0.0	0.24612	0.18332	(NDUF_B7)(NDUF_B8)1	(Ank_2)(LIM)1	0.0
6rfr-IF655	4hnt-IF234	0.0	0.18143	0.16475	(NDUF_B7)(NDUF_B8)1	(Biotin_carb_N)(PYC_OADA)1	0.0
6rfr-IF655	4hnu-IF238	0.073045	0.17105	0.15956	(NDUF_B7)(NDUF_B8)1	(Biotin_carb_N)(PYC_OADA)1	0.0
6rfr-IF655	4hnv-IF242	0.0	0.16742	0.14274	(NDUF_B7)(NDUF_B8)1	(Biotin_carb_N)(PYC_OADA)1	0.0
6rfr-IF655	4jgh-IF953	0.227725	0.2816	0.18942	(NDUF_B7)(NDUF_B8)1	(Skp1_POZ)(SOCS_box)1	0.0
6rfr-IF655	4khb-IF971	0.0	0.22522	0.20128	(NDUF_B7)(NDUF_B8)1	(SPT16)(SSrecog)1	0.0
6rfr-IF655	4kx6-IF337	0.0	0.17929	0.17347	(NDUF_B7)(NDUF_B8)1	(FAD_binding_2)(Fer2_3)1	0.0
6rfr-IF655	4l1b-IF920	0.0	0.26415	0.17885	(NDUF_B7)(NDUF_B8)1	(PI3_PI4_kinase)(SH2)1	0.0
6rfr-IF655	4l23-IF918	0.10918	0.25154	0.18685	(NDUF_B7)(NDUF_B8)1	(PI3_PI4_kinase)(SH2)1	0.0
6rfr-IF655	4l2y-IF921	0.0	0.22692	0.15341	(NDUF_B7)(NDUF_B8)1	(PI3_PI4_kinase)(SH2)1	0.0
6rfr-IF655	4pd4-IF827	0.134025	0.19285	0.17041	(NDUF_B7)(NDUF_B8)1	(Peptidase_M16)(UCR_14kD)1	0.0
6rfr-IF655	4qsh-IF211	0.11424	0.1637	0.14024	(NDUF_B7)(NDUF_B8)1	(Biotin_carb_N)(PYC_OADA)1	0.0
6rfr-IF655	4qsk-IF210	0.1144	0.14127	0.14242	(NDUF_B7)(NDUF_B8)1	(Biotin_carb_N)(PYC_OADA)1	0.0
6rfr-IF655	4qsl-IF209	0.0	0.16397	0.14394	(NDUF_B7)(NDUF_B8)1	(Biotin_carb_N)(PYC_OADA)1	0.0
6rfr-IF655	4rer-IF64	0.0	0.15991	0.1549	(NDUF_B7)(NDUF_B8)1	(AdenylateSensor)(AMPKBI)1	0.0
6rfr-IF655	4rew-IF63	0.0	0.17495	0.17344	(NDUF_B7)(NDUF_B8)1	(AdenylateSensor)(AMPKBI)1	0.0
6rfr-IF655	4u3f-IF864	0.0	0.23087	0.16749	(NDUF_B7)(NDUF_B8)1	(Peptidase_M16)(UCR_14kD)1	0.0
6rfr-IF655	4u3j-IF270	0.10209	0.26554	0.21447	(NDUF_B7)(NDUF_B8)1	(CLASP_N)(Tubulin)1	0.0
6rfr-IF655	4ux8-IF449	0.0	0.20934	0.18241	(NDUF_B7)(NDUF_B8)1	(GDNF)(RET_CLD3)1	0.0
6rfr-IF655	4ysx-IF346	0.0	0.19496	0.16455	(NDUF_B7)(NDUF_B8)1	(FAD_binding_2)(Fer2_3)1	0.0
6rfr-IF655	4ysx-IF421	0.13137500000000002	0.2177	0.20838	(NDUF_B7)(NDUF_B8)1	(FAD_binding_2)(Fer2_3)2	0.0
6rfr-IF655	4ysx-IF435	0.0	0.17562	0.1752	(NDUF_B7)(NDUF_B8)1	(FAD_binding_2)(Fer2_3)3	0.0
6rfr-IF655	4ysy-IF367	0.0	0.18463	0.19147	(NDUF_B7)(NDUF_B8)1	(FAD_binding_2)(Fer2_3)1	0.0
6rfr-IF655	4ysy-IF418	0.0	0.19409	0.2005	(NDUF_B7)(NDUF_B8)1	(FAD_binding_2)(Fer2_3)2	0.0
6rfr-IF655	4ysy-IF429	0.11872	0.26225	0.13	(NDUF_B7)(NDUF_B8)1	(FAD_binding_2)(Fer2_3)3	0.0
6rfr-IF655	4ysz-IF368	0.0	0.18557	0.15326	(NDUF_B7)(NDUF_B8)1	(FAD_binding_2)(Fer2_3)1	0.0
6rfr-IF655	4ysz-IF419	0.0	0.12987	0.13554	(NDUF_B7)(NDUF_B8)1	(FAD_binding_2)(Fer2_3)2	0.0
6rfr-IF655	4ysz-IF430	0.22035500000000002	0.1746	0.17258	(NDUF_B7)(NDUF_B8)1	(FAD_binding_2)(Fer2_3)3	0.0
6rfr-IF655	4yt0-IF318	0.09268	0.18378	0.15057	(NDUF_B7)(NDUF_B8)1	(FAD_binding_2)(Fer2_3)1	0.0
6rfr-IF655	4yt0-IF433	0.0	0.25034	0.19749	(NDUF_B7)(NDUF_B8)1	(FAD_binding_2)(Fer2_3)3	0.0
6rfr-IF655	4ytm-IF369	0.0	0.19392	0.1714	(NDUF_B7)(NDUF_B8)1	(FAD_binding_2)(Fer2_3)1	0.0
6rfr-IF655	4ytm-IF420	0.0	0.20006	0.18464	(NDUF_B7)(NDUF_B8)1	(FAD_binding_2)(Fer2_3)2	0.0
6rfr-IF655	4ytm-IF431	0.12190500000000001	0.23837	0.15832	(NDUF_B7)(NDUF_B8)1	(FAD_binding_2)(Fer2_3)3	0.0
6rfr-IF655	4ytn-IF319	0.08413000000000001	0.19618	0.15371	(NDUF_B7)(NDUF_B8)1	(FAD_binding_2)(Fer2_3)1	0.0
6rfr-IF655	4ytn-IF424	0.083145	0.20666	0.15201	(NDUF_B7)(NDUF_B8)1	(FAD_binding_2)(Fer2_3)2	0.0
6rfr-IF655	4ytn-IF434	0.0	0.1298	0.11225	(NDUF_B7)(NDUF_B8)1	(FAD_binding_2)(Fer2_3)3	0.0
6rfr-IF655	4ytp-IF388	0.0	0.18867	0.16189	(NDUF_B7)(NDUF_B8)1	(FAD_binding_2)(Fer2_3)1	0.0
6rfr-IF655	4yxd-IF307	0.0	0.18667	0.1921	(NDUF_B7)(NDUF_B8)1	(FAD_binding_2)(Fer2_3)1	0.0
6rfr-IF655	4zhx-IF56	0.0	0.15843	0.16612	(NDUF_B7)(NDUF_B8)1	(AdenylateSensor)(AMPKBI)1	0.0
6rfr-IF655	5aj4-IF546	0.11291000000000001	0.26662	0.18588	(NDUF_B7)(NDUF_B8)1	(MRP-63)(Ribosomal_L30)1	0.0
6rfr-IF655	5aj4-IF612	0.08669	0.18571	0.17748	(NDUF_B7)(NDUF_B8)1	(MRP-L27)(MRP-L47)1	0.0
6rfr-IF655	5bo4-IF952	0.22279000000000002	0.24832	0.20303	(NDUF_B7)(NDUF_B8)1	(Skp1_POZ)(SOCS_box)1	0.0
6rfr-IF655	5c2t-IF317	0.066965	0.19223	0.1629	(NDUF_B7)(NDUF_B8)1	(FAD_binding_2)(Fer2_3)1	0.0
6rfr-IF655	5c2t-IF432	0.0	0.27294	0.18377	(NDUF_B7)(NDUF_B8)1	(FAD_binding_2)(Fer2_3)3	0.0
6rfr-IF655	5c3j-IF366	0.0	0.18466	0.15186	(NDUF_B7)(NDUF_B8)1	(FAD_binding_2)(Fer2_3)1	0.0
6rfr-IF655	5c3j-IF417	0.1162	0.16774	0.11184	(NDUF_B7)(NDUF_B8)1	(FAD_binding_2)(Fer2_3)2	0.0
6rfr-IF655	5c3j-IF428	0.0	0.24645	0.14466	(NDUF_B7)(NDUF_B8)1	(FAD_binding_2)(Fer2_3)3	0.0
6rfr-IF655	5c3l-IF748	0.068525	0.17648	0.17075	(NDUF_B7)(NDUF_B8)1	(Nsp1_C)(Nup54)1	0.0
6rfr-IF655	5cws-IF747	0.07391500000000001	0.10066	0.14848	(NDUF_B7)(NDUF_B8)1	(Nsp1_C)(Nup54)1	0.0
6rfr-IF655	5ezv-IF59	0.17362	0.14639	0.16673	(NDUF_B7)(NDUF_B8)1	(AdenylateSensor)(AMPKBI)1	0.0
6rfr-IF655	5f0j-IF933	0.080015	0.23189	0.16811	(NDUF_B7)(NDUF_B8)1	(PX)(Vps26)1	0.0
6rfr-IF655	5f0j-IF938	0.0	0.20759	0.19307	(NDUF_B7)(NDUF_B8)1	(PX)(Vps26)2	0.0
6rfr-IF655	5f0l-IF935	0.077685	0.22433	0.19173	(NDUF_B7)(NDUF_B8)1	(PX)(Vps26)1	0.0
6rfr-IF655	5f0l-IF940	0.11521	0.22084	0.18986	(NDUF_B7)(NDUF_B8)1	(PX)(Vps26)2	0.0
6rfr-IF655	5f0m-IF936	0.08494	0.22597	0.21479	(NDUF_B7)(NDUF_B8)1	(PX)(Vps26)1	0.0
6rfr-IF655	5f0m-IF941	0.11789	0.22915	0.11916	(NDUF_B7)(NDUF_B8)1	(PX)(Vps26)2	0.0
6rfr-IF655	5f0p-IF934	0.08631	0.2271	0.21665	(NDUF_B7)(NDUF_B8)1	(PX)(Vps26)1	0.0
6rfr-IF655	5f0p-IF939	0.0	0.20657	0.19486	(NDUF_B7)(NDUF_B8)1	(PX)(Vps26)2	0.0
6rfr-IF655	5gpn-IF862	0.0	0.0	0.0	(NDUF_B7)(NDUF_B8)1	(Peptidase_M16)(UCR_14kD)1	0.0
6rfr-IF655	5gup-IF860	0.0	0.20789	0.16727	(NDUF_B7)(NDUF_B8)1	(Peptidase_M16)(UCR_14kD)1	0.0
6rfr-IF655	5ijn-IF746	0.0	0.18672	0.17623	(NDUF_B7)(NDUF_B8)1	(Nsp1_C)(Nup54)1	0.0
6rfr-IF655	5ijo-IF745	0.0	0.18672	0.17623	(NDUF_B7)(NDUF_B8)1	(Nsp1_C)(Nup54)1	0.0
6rfr-IF655	5iso-IF62	0.17989	0.14357	0.15488	(NDUF_B7)(NDUF_B8)1	(AdenylateSensor)(AMPKBI)1	0.0
6rfr-IF655	5jbh-IF287	0.17191499999999998	0.24286	0.1913	(NDUF_B7)(NDUF_B8)1	(eIF-5_eIF-2B)(GTP_EFTU)1	0.0
6rfr-IF655	5jhg-IF912	0.0	0.23297	0.18978	(NDUF_B7)(NDUF_B8)1	(PH_16)(Ras)2	0.0
6rfr-IF655	5jhh-IF907	0.0	0.22979	0.18872	(NDUF_B7)(NDUF_B8)1	(PH_16)(Ras)2	0.0
6rfr-IF655	5kq5-IF45	0.126945	0.15181	0.16081	(NDUF_B7)(NDUF_B8)1	(AdenylateSensor)(AMPKBI)1	0.0
6rfr-IF655	5lnk-IF713	0.15739	0.28018	0.23491	(NDUF_B7)(NDUF_B8)1	(NDUF_B7)(NDUF_B8)2	0.0
6rfr-IF655	5luf-IF826	0.0	0.21037	0.19227	(NDUF_B7)(NDUF_B8)1	(Peptidase_M16)(UCR_14kD)1	0.0
6rfr-IF655	5mrc-IF615	0.091555	0.19606	0.1798	(NDUF_B7)(NDUF_B8)1	(MRP-L27)(MRP-L47)1	0.0
6rfr-IF655	5mre-IF614	0.09154000000000001	0.19692	0.18054	(NDUF_B7)(NDUF_B8)1	(MRP-L27)(MRP-L47)1	0.0
6rfr-IF655	5mrf-IF613	0.091545	0.1961	0.18173	(NDUF_B7)(NDUF_B8)1	(MRP-L27)(MRP-L47)1	0.0
6rfr-IF655	5nmi-IF823	0.0	0.20726	0.14672	(NDUF_B7)(NDUF_B8)1	(Peptidase_M16)(UCR_14kD)1	0.0
6rfr-IF655	5okd-IF819	0.11704999999999999	0.25179	0.16628	(NDUF_B7)(NDUF_B8)1	(Peptidase_M16)(UCR_14kD)1	0.0
6rfr-IF655	5okz-IF479	0.0	0.26363	0.1572	(NDUF_B7)(NDUF_B8)1	(KH_6)(MPP6)1	0.0
6rfr-IF655	5ool-IF545	0.08192	0.28211	0.21312	(NDUF_B7)(NDUF_B8)1	(MRP-63)(Ribosomal_L30)1	0.0
6rfr-IF655	5ool-IF620	0.14254	0.21369	0.16377	(NDUF_B7)(NDUF_B8)1	(MRP-L27)(MRP-L47)1	0.0
6rfr-IF655	5oom-IF544	0.0	0.27239	0.18822	(NDUF_B7)(NDUF_B8)1	(MRP-63)(Ribosomal_L30)1	0.0
6rfr-IF655	5oom-IF619	0.14164500000000002	0.21675	0.16853	(NDUF_B7)(NDUF_B8)1	(MRP-L27)(MRP-L47)1	0.0
6rfr-IF655	5t5t-IF46	0.0	0.14868	0.15909	(NDUF_B7)(NDUF_B8)1	(AdenylateSensor)(AMPKBI)1	0.0
6rfr-IF655	5ufu-IF47	0.0	0.1519	0.1603	(NDUF_B7)(NDUF_B8)1	(AdenylateSensor)(AMPKBI)1	0.0
6rfr-IF655	5vit-IF31	0.0	0.29199	0.17614	(NDUF_B7)(NDUF_B8)1	(ACP)(Mal_decarbox_Al)1	0.0
6rfr-IF655	5vj1-IF35	0.0	0.24743	0.16306	(NDUF_B7)(NDUF_B8)1	(ACP)(Mal_decarbox_Al)1	0.0
6rfr-IF655	5vpn-IF365	0.0	0.18098	0.18083	(NDUF_B7)(NDUF_B8)1	(FAD_binding_2)(Fer2_3)1	0.0
6rfr-IF655	5vyw-IF228	0.0	0.16729	0.1672	(NDUF_B7)(NDUF_B8)1	(Biotin_carb_N)(PYC_OADA)1	0.0
6rfr-IF655	5vyz-IF221	0.0	0.18513	0.1369	(NDUF_B7)(NDUF_B8)1	(Biotin_carb_N)(PYC_OADA)1	0.0
6rfr-IF655	5vz0-IF224	0.060844999999999996	0.15549	0.14601	(NDUF_B7)(NDUF_B8)1	(Biotin_carb_N)(PYC_OADA)1	0.0
6rfr-IF655	5vzj-IF478	0.0	0.22351	0.16063	(NDUF_B7)(NDUF_B8)1	(KH_6)(MPP6)1	0.0
6rfr-IF655	5x6v-IF469	0.151935	0.29687	0.24604	(NDUF_B7)(NDUF_B8)1	(Gtr1_RagA)(LAMTOR)1	0.0
6rfr-IF655	5xgh-IF922	0.0	0.28499	0.18448	(NDUF_B7)(NDUF_B8)1	(PI3_PI4_kinase)(SH2)1	0.0
6rfr-IF655	5xgi-IF919	0.0	0.22803	0.19157	(NDUF_B7)(NDUF_B8)1	(PI3_PI4_kinase)(SH2)1	0.0
6rfr-IF655	5xgj-IF923	0.0	0.28454	0.18284	(NDUF_B7)(NDUF_B8)1	(PI3_PI4_kinase)(SH2)1	0.0
6rfr-IF655	5xmj-IF345	0.0	0.17581	0.15331	(NDUF_B7)(NDUF_B8)1	(FAD_binding_2)(Fer2_3)1	0.0
6rfr-IF655	5xmj-IF427	0.0	0.13761	0.11713	(NDUF_B7)(NDUF_B8)1	(FAD_binding_2)(Fer2_3)2	0.0
6rfr-IF655	5xtc-IF691	0.5534250000000001	0.59813	0.51156	(NDUF_B7)(NDUF_B8)1	(NDUF_B7)(NDUF_B8)1	1.0
6rfr-IF655	5xtd-IF690	0.55342	0.59814	0.51156	(NDUF_B7)(NDUF_B8)1	(NDUF_B7)(NDUF_B8)1	1.0
6rfr-IF655	5xte-IF818	0.126515	0.19611	0.14504	(NDUF_B7)(NDUF_B8)1	(Peptidase_M16)(UCR_14kD)1	0.0
6rfr-IF655	5xth-IF689	0.5534250000000001	0.59814	0.51156	(NDUF_B7)(NDUF_B8)1	(NDUF_B7)(NDUF_B8)1	1.0
6rfr-IF655	5xth-IF844	0.12578	0.19611	0.14503	(NDUF_B7)(NDUF_B8)1	(Peptidase_M16)(UCR_14kD)1	0.0
6rfr-IF655	5xti-IF688	0.55345	0.59814	0.51156	(NDUF_B7)(NDUF_B8)1	(NDUF_B7)(NDUF_B8)1	1.0
6rfr-IF655	5xti-IF843	0.12578499999999998	0.1961	0.15804	(NDUF_B7)(NDUF_B8)1	(Peptidase_M16)(UCR_14kD)1	0.0
6rfr-IF655	5z3g-IF718	0.0	0.18512	0.16592	(NDUF_B7)(NDUF_B8)1	(Nop52)(Ribosomal_L28e)1	0.0
6rfr-IF655	6awf-IF370	0.0629	0.17886	0.14857	(NDUF_B7)(NDUF_B8)1	(FAD_binding_2)(Fer2_3)1	0.0
6rfr-IF655	6b1u-IF55	0.103085	0.14493	0.15578	(NDUF_B7)(NDUF_B8)1	(AdenylateSensor)(AMPKBI)1	0.0
6rfr-IF655	6b2e-IF54	0.087205	0.1363	0.1689	(NDUF_B7)(NDUF_B8)1	(AdenylateSensor)(AMPKBI)1	0.0
6rfr-IF655	6bc0-IF901	0.12117	0.24176	0.185	(NDUF_B7)(NDUF_B8)1	(PH_16)(Ras)1	0.0
6rfr-IF655	6bc1-IF900	0.0	0.24269	0.1848	(NDUF_B7)(NDUF_B8)1	(PH_16)(Ras)1	0.0
6rfr-IF655	6bca-IF898	0.0	0.24789	0.1734	(NDUF_B7)(NDUF_B8)1	(PH_16)(Ras)1	0.0
6rfr-IF655	6bca-IF917	0.13214	0.19928	0.20018	(NDUF_B7)(NDUF_B8)1	(PH_16)(Ras)3	0.0
6rfr-IF655	6bcb-IF897	0.0	0.25261	0.18886	(NDUF_B7)(NDUF_B8)1	(PH_16)(Ras)1	0.0
6rfr-IF655	6bcb-IF915	0.0	0.26694	0.18663	(NDUF_B7)(NDUF_B8)1	(PH_16)(Ras)3	0.0
6rfr-IF655	6c0f-IF720	0.0	0.23817	0.1919	(NDUF_B7)(NDUF_B8)1	(Nop52)(Ribosomal_L28e)1	0.0
6rfr-IF655	6c5x-IF948	0.0	0.27239	0.2095	(NDUF_B7)(NDUF_B8)1	(Skp1_POZ)(SOCS_box)1	0.0
6rfr-IF655	6c9f-IF53	0.0	0.1602	0.1487	(NDUF_B7)(NDUF_B8)1	(AdenylateSensor)(AMPKBI)1	0.0
6rfr-IF655	6c9g-IF52	0.0	0.15885	0.15721	(NDUF_B7)(NDUF_B8)1	(AdenylateSensor)(AMPKBI)1	0.0
6rfr-IF655	6c9h-IF44	0.06735000000000001	0.12787	0.1696	(NDUF_B7)(NDUF_B8)1	(AdenylateSensor)(AMPKBI)1	0.0
6rfr-IF655	6c9j-IF48	0.0	0.13259	0.16016	(NDUF_B7)(NDUF_B8)1	(AdenylateSensor)(AMPKBI)1	0.0
6rfr-IF655	6cb1-IF719	0.0	0.13219	0.13816	(NDUF_B7)(NDUF_B8)1	(Nop52)(Ribosomal_L28e)1	0.0
6rfr-IF655	6d6q-IF482	0.09215	0.21701	0.18393	(NDUF_B7)(NDUF_B8)1	(KH_6)(MPP6)1	0.0
6rfr-IF655	6d6r-IF481	0.0	0.211	0.17375	(NDUF_B7)(NDUF_B8)1	(KH_6)(MPP6)1	0.0
6rfr-IF655	6e4t-IF49	0.0	0.17578	0.17839	(NDUF_B7)(NDUF_B8)1	(AdenylateSensor)(AMPKBI)1	0.0
6rfr-IF655	6e4u-IF50	0.0	0.164	0.1766	(NDUF_B7)(NDUF_B8)1	(AdenylateSensor)(AMPKBI)1	0.0
6rfr-IF655	6e4w-IF51	0.0	0.15482	0.16042	(NDUF_B7)(NDUF_B8)1	(AdenylateSensor)(AMPKBI)1	0.0
6rfr-IF655	6ehr-IF468	0.12329000000000001	0.29888	0.20655	(NDUF_B7)(NDUF_B8)1	(Gtr1_RagA)(LAMTOR)1	0.0
6rfr-IF655	6em1-IF717	0.0	0.23103	0.18348	(NDUF_B7)(NDUF_B8)1	(Nop52)(Ribosomal_L28e)1	0.0
6rfr-IF655	6fo0-IF817	0.125145	0.20671	0.14021	(NDUF_B7)(NDUF_B8)1	(Peptidase_M16)(UCR_14kD)1	0.0
6rfr-IF655	6fo2-IF816	0.0	0.2627	0.15725	(NDUF_B7)(NDUF_B8)1	(Peptidase_M16)(UCR_14kD)1	0.0
6rfr-IF655	6fo6-IF842	0.0	0.20746	0.15497	(NDUF_B7)(NDUF_B8)1	(Peptidase_M16)(UCR_14kD)1	0.0
6rfr-IF655	6fsz-IF477	0.0	0.22919	0.18126	(NDUF_B7)(NDUF_B8)1	(KH_6)(MPP6)1	0.0
6rfr-IF655	6fyx-IF282	0.16366999999999998	0.20656	0.1982	(NDUF_B7)(NDUF_B8)1	(eIF-5_eIF-2B)(GTP_EFTU)1	0.0
6rfr-IF655	6fyy-IF285	0.0	0.24542	0.18444	(NDUF_B7)(NDUF_B8)1	(eIF-5_eIF-2B)(GTP_EFTU)1	0.0
6rfr-IF655	6g2j-IF654	0.55028	0.5463	0.50469	(NDUF_B7)(NDUF_B8)1	(NDUF_B7)(NDUF_B8)1	1.0
6rfr-IF655	6g72-IF705	0.60471	0.59485	0.52822	(NDUF_B7)(NDUF_B8)1	(NDUF_B7)(NDUF_B8)1	1.0
6rfr-IF655	6gaw-IF543	0.0	0.25023	0.20062	(NDUF_B7)(NDUF_B8)1	(MRP-63)(Ribosomal_L30)1	0.0
6rfr-IF655	6gaw-IF611	0.11777	0.20552	0.15506	(NDUF_B7)(NDUF_B8)1	(MRP-L27)(MRP-L47)1	0.0
6rfr-IF655	6gb2-IF542	0.0	0.25958	0.19916	(NDUF_B7)(NDUF_B8)1	(MRP-63)(Ribosomal_L30)1	0.0
6rfr-IF655	6gb2-IF610	0.117525	0.2063	0.15523	(NDUF_B7)(NDUF_B8)1	(MRP-L27)(MRP-L47)1	0.0
6rfr-IF655	6giq-IF815	0.11197499999999999	0.19134	0.15784	(NDUF_B7)(NDUF_B8)1	(Peptidase_M16)(UCR_14kD)1	0.0
6rfr-IF655	6gl7-IF446	0.09328	0.17822	0.15942	(NDUF_B7)(NDUF_B8)1	(GDNF)(RET_CLD3)1	0.0
6rfr-IF655	6gsm-IF274	0.0	0.22078	0.18221	(NDUF_B7)(NDUF_B8)1	(eIF-5_eIF-2B)(GTP_EFTU)1	0.0
6rfr-IF655	6gsn-IF278	0.13368	0.21622	0.19063	(NDUF_B7)(NDUF_B8)1	(eIF-5_eIF-2B)(GTP_EFTU)1	0.0
6rfr-IF655	6h25-IF480	0.098245	0.26451	0.19629	(NDUF_B7)(NDUF_B8)1	(KH_6)(MPP6)1	0.0
6rfr-IF655	6haw-IF795	0.107255	0.1921	0.13913	(NDUF_B7)(NDUF_B8)1	(Peptidase_M16)(UCR_14kD)1	0.0
6rfr-IF655	6hu9-IF814	0.0	0.18796	0.16943	(NDUF_B7)(NDUF_B8)1	(Peptidase_M16)(UCR_14kD)1	0.0
6rfr-IF655	6i4x-IF946	0.23502	0.28643	0.21438	(NDUF_B7)(NDUF_B8)1	(Skp1_POZ)(SOCS_box)1	0.0
6rfr-IF655	6i5j-IF945	0.228535	0.24877	0.18754	(NDUF_B7)(NDUF_B8)1	(Skp1_POZ)(SOCS_box)1	0.0
6rfr-IF655	6i5n-IF944	0.22733	0.25464	0.1881	(NDUF_B7)(NDUF_B8)1	(Skp1_POZ)(SOCS_box)1	0.0
6rfr-IF655	6i9r-IF520	0.12354	0.27054	0.18204	(NDUF_B7)(NDUF_B8)1	(MRP-63)(Ribosomal_L30)1	0.0
6rfr-IF655	6i9r-IF583	0.089915	0.22536	0.1859	(NDUF_B7)(NDUF_B8)1	(MRP-L27)(MRP-L47)1	0.0
6rfr-IF655	6jwp-IF467	0.159415	0.28435	0.2327	(NDUF_B7)(NDUF_B8)1	(Gtr1_RagA)(LAMTOR)1	0.0
6rfr-IF655	6kj6-IF273	0.0	0.24328	0.18823	(NDUF_B7)(NDUF_B8)1	(Crl)(Sigma70_r1_2)1	0.0
6rfr-IF655	6lum-IF312	0.0	0.21013	0.16527	(NDUF_B7)(NDUF_B8)1	(FAD_binding_2)(Fer2_3)1	0.0
6rfr-IF655	6myo-IF310	0.0	0.18581	0.17945	(NDUF_B7)(NDUF_B8)1	(FAD_binding_2)(Fer2_3)1	0.0
6rfr-IF655	6myp-IF311	0.0	0.18728	0.18399	(NDUF_B7)(NDUF_B8)1	(FAD_binding_2)(Fer2_3)1	0.0
6rfr-IF655	6myq-IF304	0.0	0.18532	0.184	(NDUF_B7)(NDUF_B8)1	(FAD_binding_2)(Fer2_3)1	0.0
6rfr-IF655	6myr-IF296	0.0	0.18392	0.16666	(NDUF_B7)(NDUF_B8)1	(FAD_binding_2)(Fer2_3)1	0.0
6rfr-IF655	6mys-IF303	0.10298	0.18483	0.15331	(NDUF_B7)(NDUF_B8)1	(FAD_binding_2)(Fer2_3)1	0.0
6rfr-IF655	6myt-IF308	0.08185	0.18736	0.16541	(NDUF_B7)(NDUF_B8)1	(FAD_binding_2)(Fer2_3)1	0.0
6rfr-IF655	6myu-IF309	0.0	0.19464	0.16881	(NDUF_B7)(NDUF_B8)1	(FAD_binding_2)(Fer2_3)1	0.0
6rfr-IF655	6mze-IF268	0.0	0.12913	0.15815	(NDUF_B7)(NDUF_B8)1	(CLASP_N)(Tubulin)1	0.0
6rfr-IF655	6mzf-IF269	0.11266999999999999	0.24702	0.18548	(NDUF_B7)(NDUF_B8)1	(CLASP_N)(Tubulin)1	0.0
6rfr-IF655	6mzg-IF264	0.0	0.34401	0.19969	(NDUF_B7)(NDUF_B8)1	(CLASP_N)(Tubulin)1	0.0
6rfr-IF655	6nu2-IF541	0.06739	0.27428	0.19509	(NDUF_B7)(NDUF_B8)1	(MRP-63)(Ribosomal_L30)1	0.0
6rfr-IF655	6nu2-IF618	0.09811	0.17497	0.164	(NDUF_B7)(NDUF_B8)1	(MRP-L27)(MRP-L47)1	0.0
6rfr-IF655	6nu3-IF540	0.065375	0.29268	0.21035	(NDUF_B7)(NDUF_B8)1	(MRP-63)(Ribosomal_L30)1	0.0
6rfr-IF655	6nu3-IF609	0.09362	0.20615	0.15368	(NDUF_B7)(NDUF_B8)1	(MRP-L27)(MRP-L47)1	0.0
6rfr-IF655	6nzd-IF465	0.0	0.27773	0.18054	(NDUF_B7)(NDUF_B8)1	(Gtr1_RagA)(LAMTOR)1	0.0
6rfr-IF655	6omf-IF272	0.0	0.24474	0.20525	(NDUF_B7)(NDUF_B8)1	(Crl)(Sigma70_r1_2)1	0.0
6rfr-IF655	6q2j-IF445	0.09062	0.24682	0.16296	(NDUF_B7)(NDUF_B8)1	(GDNF)(RET_CLD3)1	0.0
6rfr-IF655	6q2n-IF443	0.0	0.16624	0.17109	(NDUF_B7)(NDUF_B8)1	(GDNF)(RET_CLD3)1	0.0
6rfr-IF655	6q2o-IF448	0.0	0.17461	0.1622	(NDUF_B7)(NDUF_B8)1	(GDNF)(RET_CLD3)1	0.0
6rfr-IF655	6q2r-IF447	0.08316	0.1706	0.13581	(NDUF_B7)(NDUF_B8)1	(GDNF)(RET_CLD3)1	0.0
6rfr-IF655	6q2s-IF442	0.10989499999999999	0.22777	0.14961	(NDUF_B7)(NDUF_B8)1	(GDNF)(RET_CLD3)1	0.0
6rfr-IF655	6q9b-IF704	0.590055	0.48013	0.4235	(NDUF_B7)(NDUF_B8)1	(NDUF_B7)(NDUF_B8)1	1.0
6rfr-IF655	6q9e-IF854	0.0	0.24495	0.17062	(NDUF_B7)(NDUF_B8)1	(Peptidase_M16)(UCR_14kD)1	0.0
6rfr-IF655	6qa9-IF703	0.610835	0.49582	0.42135	(NDUF_B7)(NDUF_B8)1	(NDUF_B7)(NDUF_B8)1	1.0
6rfr-IF655	6qbx-IF702	0.479825	0.45234	0.39477	(NDUF_B7)(NDUF_B8)1	(NDUF_B7)(NDUF_B8)1	1.0
6rfr-IF655	6qbx-IF852	0.0	0.24529	0.16568	(NDUF_B7)(NDUF_B8)1	(Peptidase_M16)(UCR_14kD)1	0.0
6rfr-IF655	6qc2-IF701	0.529595	0.48393	0.38901	(NDUF_B7)(NDUF_B8)1	(NDUF_B7)(NDUF_B8)1	1.0
6rfr-IF655	6qc2-IF850	0.079315	0.23001	0.16973	(NDUF_B7)(NDUF_B8)1	(Peptidase_M16)(UCR_14kD)1	0.0
6rfr-IF655	6qc3-IF657	0.5137849999999999	0.46414	0.39302	(NDUF_B7)(NDUF_B8)1	(NDUF_B7)(NDUF_B8)1	1.0
6rfr-IF655	6qc3-IF798	0.0	0.23084	0.18781	(NDUF_B7)(NDUF_B8)1	(Peptidase_M16)(UCR_14kD)1	0.0
6rfr-IF655	6qc4-IF700	0.5380050000000001	0.48311	0.41551	(NDUF_B7)(NDUF_B8)1	(NDUF_B7)(NDUF_B8)1	1.0
6rfr-IF655	6qc4-IF848	0.0	0.22915	0.14977	(NDUF_B7)(NDUF_B8)1	(Peptidase_M16)(UCR_14kD)1	0.0
6rfr-IF655	6qc5-IF699	0.50657	0.43326	0.39274	(NDUF_B7)(NDUF_B8)1	(NDUF_B7)(NDUF_B8)1	1.0
6rfr-IF655	6qc6-IF698	0.59568	0.47502	0.39356	(NDUF_B7)(NDUF_B8)1	(NDUF_B7)(NDUF_B8)1	1.0
6rfr-IF655	6qc7-IF697	0.502615	0.45693	0.39854	(NDUF_B7)(NDUF_B8)1	(NDUF_B7)(NDUF_B8)1	1.0
6rfr-IF655	6qc8-IF696	0.44125000000000003	0.46958	0.39919	(NDUF_B7)(NDUF_B8)1	(NDUF_B7)(NDUF_B8)1	1.0
6rfr-IF655	6qc9-IF695	0.589885	0.36633	0.31396	(NDUF_B7)(NDUF_B8)1	(NDUF_B7)(NDUF_B8)1	1.0
6rfr-IF655	6qca-IF694	0.43574999999999997	0.34468	0.29952	(NDUF_B7)(NDUF_B8)1	(NDUF_B7)(NDUF_B8)1	1.0
6rfr-IF655	6qcf-IF693	0.58717	0.36573	0.31354	(NDUF_B7)(NDUF_B8)1	(NDUF_B7)(NDUF_B8)1	1.0
6rfr-IF655	6qg3-IF286	0.0	0.25709	0.18822	(NDUF_B7)(NDUF_B8)1	(eIF-5_eIF-2B)(GTP_EFTU)1	0.0
6rfr-IF655	6rfq-IF656	0.9397949999999999	0.90633	0.88674	(NDUF_B7)(NDUF_B8)1	(NDUF_B7)(NDUF_B8)1	1.0
6rfr-IF655	6rfr-IF655	1.0	1.0	1.0	(NDUF_B7)(NDUF_B8)1	(NDUF_B7)(NDUF_B8)1	1.0
6rfr-IF655	6rfs-IF692	0.915185	0.85573	0.82624	(NDUF_B7)(NDUF_B8)1	(NDUF_B7)(NDUF_B8)1	1.0
6rfr-IF655	6t0b-IF840	0.13122	0.20233	0.1807	(NDUF_B7)(NDUF_B8)1	(Peptidase_M16)(UCR_14kD)1	0.0
6rfr-IF655	6t15-IF839	0.102765	0.20273	0.16361	(NDUF_B7)(NDUF_B8)1	(Peptidase_M16)(UCR_14kD)1	0.0
6rfr-IF655	6tt7-IF192	0.08494499999999999	0.26086	0.18408	(NDUF_B7)(NDUF_B8)1	(ATP-synt_G)(Mt_ATP-synt_B)1	0.0
6rfr-IF655	6u62-IF464	0.132555	0.2769	0.21754	(NDUF_B7)(NDUF_B8)1	(Gtr1_RagA)(LAMTOR)1	0.0
6rfr-IF655	6ulg-IF463	0.0	0.29016	0.22362	(NDUF_B7)(NDUF_B8)1	(Gtr1_RagA)(LAMTOR)1	0.0
6rfr-IF655	6upk-IF970	0.0	0.23837	0.20934	(NDUF_B7)(NDUF_B8)1	(SPT16)(SSrecog)1	0.0
6rfr-IF655	6upl-IF972	0.0	0.23817	0.21608	(NDUF_B7)(NDUF_B8)1	(SPT16)(SSrecog)1	0.0
6rfr-IF655	6v9h-IF943	0.227125	0.25476	0.20068	(NDUF_B7)(NDUF_B8)1	(Skp1_POZ)(SOCS_box)1	0.0
6rfr-IF655	6vlz-IF539	0.13824	0.28114	0.17905	(NDUF_B7)(NDUF_B8)1	(MRP-63)(Ribosomal_L30)1	0.0
6rfr-IF655	6vlz-IF608	0.084845	0.20725	0.16047	(NDUF_B7)(NDUF_B8)1	(MRP-L27)(MRP-L47)1	0.0
6rfr-IF655	6vmi-IF538	0.100535	0.2882	0.20458	(NDUF_B7)(NDUF_B8)1	(MRP-63)(Ribosomal_L30)1	0.0
6rfr-IF655	6vmi-IF607	0.084835	0.20723	0.16037	(NDUF_B7)(NDUF_B8)1	(MRP-L27)(MRP-L47)1	0.0
6rfr-IF655	6vq6-IF164	0.0	0.25553	0.18455	(NDUF_B7)(NDUF_B8)1	(ATP-synt_C)(Renin_r)1	0.0
6rfr-IF655	6vq7-IF152	0.0	0.28286	0.18136	(NDUF_B7)(NDUF_B8)1	(ATP-synt_C)(Renin_r)1	0.0
6rfr-IF655	6vq8-IF159	0.093585	0.24896	0.17179	(NDUF_B7)(NDUF_B8)1	(ATP-synt_C)(Renin_r)1	0.0
6rfr-IF655	6vqc-IF151	0.0	0.25553	0.18454	(NDUF_B7)(NDUF_B8)1	(ATP-synt_C)(Renin_r)1	0.0
6rfr-IF655	6vqg-IF149	0.0	0.28285	0.18136	(NDUF_B7)(NDUF_B8)1	(ATP-synt_C)(Renin_r)1	0.0
6rfr-IF655	6vqh-IF147	0.093595	0.24897	0.17179	(NDUF_B7)(NDUF_B8)1	(ATP-synt_C)(Renin_r)1	0.0
6rfr-IF655	6wj2-IF471	0.0	0.26046	0.19931	(NDUF_B7)(NDUF_B8)1	(Gtr1_RagA)(LAMTOR)1	0.0
6rfr-IF655	6wj3-IF470	0.096225	0.26002	0.21092	(NDUF_B7)(NDUF_B8)1	(Gtr1_RagA)(LAMTOR)1	0.0
6rfr-IF655	6wlw-IF135	0.131185	0.24547	0.18843	(NDUF_B7)(NDUF_B8)1	(ATP-synt_C)(Renin_r)1	0.0
6rfr-IF655	6wm2-IF132	0.18955	0.24874	0.188	(NDUF_B7)(NDUF_B8)1	(ATP-synt_C)(Renin_r)1	0.0
6rfr-IF655	6wm3-IF129	0.187575	0.24806	0.18314	(NDUF_B7)(NDUF_B8)1	(ATP-synt_C)(Renin_r)1	0.0
6rfr-IF655	6wm4-IF126	0.16827999999999999	0.24358	0.20532	(NDUF_B7)(NDUF_B8)1	(ATP-synt_C)(Renin_r)1	0.0
6rfr-IF655	6wu6-IF372	0.0	0.21228	0.17979	(NDUF_B7)(NDUF_B8)1	(FAD_binding_2)(Fer2_3)1	0.0
6rfr-IF655	6xbw-IF142	0.0	0.2271	0.18191	(NDUF_B7)(NDUF_B8)1	(ATP-synt_C)(Renin_r)1	0.0
6rfr-IF655	6xby-IF141	0.0	0.18441	0.16526	(NDUF_B7)(NDUF_B8)1	(ATP-synt_C)(Renin_r)1	0.0
6rfr-IF655	6xvf-IF820	0.116315	0.23166	0.14621	(NDUF_B7)(NDUF_B8)1	(Peptidase_M16)(UCR_14kD)1	0.0
6rfr-IF655	6xyw-IF617	0.319535	0.27919	0.22131	(NDUF_B7)(NDUF_B8)1	(MRP-L27)(MRP-L47)1	0.0
6rfr-IF655	6y79-IF687	0.9372849999999999	0.95893	0.91891	(NDUF_B7)(NDUF_B8)1	(NDUF_B7)(NDUF_B8)1	1.0
6rfr-IF655	6ybv-IF277	0.12266	0.23107	0.19759	(NDUF_B7)(NDUF_B8)1	(eIF-5_eIF-2B)(GTP_EFTU)1	0.0
6rfr-IF655	6ydp-IF537	0.0	0.26571	0.19547	(NDUF_B7)(NDUF_B8)1	(MRP-63)(Ribosomal_L30)1	0.0
6rfr-IF655	6ydp-IF606	0.0	0.20922	0.15758	(NDUF_B7)(NDUF_B8)1	(MRP-L27)(MRP-L47)1	0.0
6rfr-IF655	6ydw-IF536	0.0	0.26953	0.19522	(NDUF_B7)(NDUF_B8)1	(MRP-63)(Ribosomal_L30)1	0.0
6rfr-IF655	6ydw-IF605	0.144485	0.20293	0.16427	(NDUF_B7)(NDUF_B8)1	(MRP-L27)(MRP-L47)1	0.0
6rfr-IF655	6yj4-IF686	0.83186	0.82072	0.77148	(NDUF_B7)(NDUF_B8)1	(NDUF_B7)(NDUF_B8)1	1.0
6rfr-IF655	6ymx-IF802	0.0	0.17325	0.16498	(NDUF_B7)(NDUF_B8)1	(Peptidase_M16)(UCR_14kD)1	0.0
6rfr-IF655	6ywe-IF604	0.08982	0.20779	0.17615	(NDUF_B7)(NDUF_B8)1	(MRP-L27)(MRP-L47)1	0.0
6rfr-IF655	6yws-IF603	0.0	0.20758	0.18558	(NDUF_B7)(NDUF_B8)1	(MRP-L27)(MRP-L47)1	0.0
6rfr-IF655	6ywv-IF602	0.10835499999999999	0.22444	0.18259	(NDUF_B7)(NDUF_B8)1	(MRP-L27)(MRP-L47)1	0.0
6rfr-IF655	6ywx-IF601	0.10755500000000001	0.2416	0.22686	(NDUF_B7)(NDUF_B8)1	(MRP-L27)(MRP-L47)1	0.0
6rfr-IF655	6ywy-IF600	0.0	0.19135	0.17884	(NDUF_B7)(NDUF_B8)1	(MRP-L27)(MRP-L47)1	0.0
6rfr-IF655	6z1p-IF599	0.0	0.23703	0.19772	(NDUF_B7)(NDUF_B8)1	(MRP-L27)(MRP-L47)1	0.0
6rfr-IF655	6za9-IF196	0.10943	0.27302	0.21147	(NDUF_B7)(NDUF_B8)1	(ATP-synt_G)(Mt_ATP-synt_B)1	0.0
6rfr-IF655	6zbb-IF197	0.10728499999999999	0.25946	0.1858	(NDUF_B7)(NDUF_B8)1	(ATP-synt_G)(Mt_ATP-synt_B)1	0.0
6rfr-IF655	6zfs-IF821	0.11710000000000001	0.24724	0.1392	(NDUF_B7)(NDUF_B8)1	(Peptidase_M16)(UCR_14kD)1	0.0
6rfr-IF655	6zft-IF794	0.108095	0.25435	0.15049	(NDUF_B7)(NDUF_B8)1	(Peptidase_M16)(UCR_14kD)1	0.0
6rfr-IF655	6zfu-IF796	0.09305	0.24852	0.16004	(NDUF_B7)(NDUF_B8)1	(Peptidase_M16)(UCR_14kD)1	0.0
6rfr-IF655	6ziq-IF193	0.10825	0.2914	0.18144	(NDUF_B7)(NDUF_B8)1	(ATP-synt_G)(Mt_ATP-synt_B)1	0.0
6rfr-IF655	6zit-IF194	0.0	0.26132	0.19468	(NDUF_B7)(NDUF_B8)1	(ATP-synt_G)(Mt_ATP-synt_B)1	0.0
6rfr-IF655	6ziu-IF198	0.0	0.2602	0.18424	(NDUF_B7)(NDUF_B8)1	(ATP-synt_G)(Mt_ATP-synt_B)1	0.0
6rfr-IF655	6zka-IF685	0.60214	0.52928	0.49533	(NDUF_B7)(NDUF_B8)1	(NDUF_B7)(NDUF_B8)1	1.0
6rfr-IF655	6zkb-IF684	0.649065	0.52803	0.49013	(NDUF_B7)(NDUF_B8)1	(NDUF_B7)(NDUF_B8)1	1.0
6rfr-IF655	6zkc-IF683	0.64188	0.5305	0.49522	(NDUF_B7)(NDUF_B8)1	(NDUF_B7)(NDUF_B8)1	1.0
6rfr-IF655	6zkd-IF682	0.527305	0.53023	0.49861	(NDUF_B7)(NDUF_B8)1	(NDUF_B7)(NDUF_B8)1	1.0
6rfr-IF655	6zke-IF681	0.61392	0.52769	0.49562	(NDUF_B7)(NDUF_B8)1	(NDUF_B7)(NDUF_B8)1	1.0
6rfr-IF655	6zkf-IF680	0.646205	0.52992	0.49347	(NDUF_B7)(NDUF_B8)1	(NDUF_B7)(NDUF_B8)1	1.0
6rfr-IF655	6zkg-IF679	0.601025	0.53921	0.50619	(NDUF_B7)(NDUF_B8)1	(NDUF_B7)(NDUF_B8)1	1.0
6rfr-IF655	6zkh-IF678	0.521695	0.52147	0.49057	(NDUF_B7)(NDUF_B8)1	(NDUF_B7)(NDUF_B8)1	1.0
6rfr-IF655	6zki-IF677	0.51732	0.52805	0.49728	(NDUF_B7)(NDUF_B8)1	(NDUF_B7)(NDUF_B8)1	1.0
6rfr-IF655	6zkj-IF676	0.5238849999999999	0.51743	0.48344	(NDUF_B7)(NDUF_B8)1	(NDUF_B7)(NDUF_B8)1	1.0
6rfr-IF655	6zkk-IF675	0.596785	0.52583	0.49354	(NDUF_B7)(NDUF_B8)1	(NDUF_B7)(NDUF_B8)1	1.0
6rfr-IF655	6zkl-IF674	0.5577799999999999	0.53208	0.49834	(NDUF_B7)(NDUF_B8)1	(NDUF_B7)(NDUF_B8)1	1.0
6rfr-IF655	6zkm-IF673	0.61349	0.53644	0.49949	(NDUF_B7)(NDUF_B8)1	(NDUF_B7)(NDUF_B8)1	1.0
6rfr-IF655	6zkn-IF672	0.613305	0.53644	0.49949	(NDUF_B7)(NDUF_B8)1	(NDUF_B7)(NDUF_B8)1	1.0
6rfr-IF655	6zko-IF671	0.55987	0.54449	0.50841	(NDUF_B7)(NDUF_B8)1	(NDUF_B7)(NDUF_B8)1	1.0
6rfr-IF655	6zkp-IF670	0.6227	0.52587	0.48999	(NDUF_B7)(NDUF_B8)1	(NDUF_B7)(NDUF_B8)1	1.0
6rfr-IF655	6zkq-IF669	0.526335	0.53486	0.50336	(NDUF_B7)(NDUF_B8)1	(NDUF_B7)(NDUF_B8)1	1.0
6rfr-IF655	6zkr-IF668	0.621	0.53286	0.48228	(NDUF_B7)(NDUF_B8)1	(NDUF_B7)(NDUF_B8)1	1.0
6rfr-IF655	6zks-IF667	0.608685	0.52573	0.49166	(NDUF_B7)(NDUF_B8)1	(NDUF_B7)(NDUF_B8)1	1.0
6rfr-IF655	6zkt-IF666	0.56063	0.53322	0.49436	(NDUF_B7)(NDUF_B8)1	(NDUF_B7)(NDUF_B8)1	1.0
6rfr-IF655	6zku-IF665	0.55931	0.52682	0.49846	(NDUF_B7)(NDUF_B8)1	(NDUF_B7)(NDUF_B8)1	1.0
6rfr-IF655	6zkv-IF664	0.55467	0.51764	0.48583	(NDUF_B7)(NDUF_B8)1	(NDUF_B7)(NDUF_B8)1	1.0
6rfr-IF655	6zm5-IF535	0.08305	0.28201	0.18138	(NDUF_B7)(NDUF_B8)1	(MRP-63)(Ribosomal_L30)1	0.0
6rfr-IF655	6zm5-IF598	0.101165	0.20518	0.16421	(NDUF_B7)(NDUF_B8)1	(MRP-L27)(MRP-L47)1	0.0
6rfr-IF655	6zm6-IF533	0.08291	0.28159	0.18964	(NDUF_B7)(NDUF_B8)1	(MRP-63)(Ribosomal_L30)1	0.0
6rfr-IF655	6zm6-IF596	0.142125	0.2001	0.16349	(NDUF_B7)(NDUF_B8)1	(MRP-L27)(MRP-L47)1	0.0
6rfr-IF655	6zmr-IF195	0.120965	0.26118	0.19068	(NDUF_B7)(NDUF_B8)1	(ATP-synt_G)(Mt_ATP-synt_B)1	0.0
6rfr-IF655	6zmw-IF280	0.09890499999999999	0.19146	0.17687	(NDUF_B7)(NDUF_B8)1	(eIF-5_eIF-2B)(GTP_EFTU)1	0.0
6rfr-IF655	6zp4-IF276	0.0	0.2114	0.16897	(NDUF_B7)(NDUF_B8)1	(eIF-5_eIF-2B)(GTP_EFTU)1	0.0
6rfr-IF655	6zpo-IF190	0.0	0.27985	0.20119	(NDUF_B7)(NDUF_B8)1	(ATP-synt_G)(Mt_ATP-synt_B)1	0.0
6rfr-IF655	6zqm-IF171	0.0	0.25265	0.19317	(NDUF_B7)(NDUF_B8)1	(ATP-synt_G)(Mt_ATP-synt_B)1	0.0
6rfr-IF655	6zqn-IF191	0.0	0.26134	0.21162	(NDUF_B7)(NDUF_B8)1	(ATP-synt_G)(Mt_ATP-synt_B)1	0.0
6rfr-IF655	6zr2-IF663	0.650185	0.57629	0.5149	(NDUF_B7)(NDUF_B8)1	(NDUF_B7)(NDUF_B8)1	1.0
6rfr-IF655	6zs9-IF532	0.0	0.27828	0.18298	(NDUF_B7)(NDUF_B8)1	(MRP-63)(Ribosomal_L30)1	0.0
6rfr-IF655	6zs9-IF595	0.0	0.19104	0.1623	(NDUF_B7)(NDUF_B8)1	(MRP-L27)(MRP-L47)1	0.0
6rfr-IF655	6zsa-IF490	0.08746000000000001	0.27739	0.1861	(NDUF_B7)(NDUF_B8)1	(MRP-63)(Ribosomal_L30)1	0.0
6rfr-IF655	6zsa-IF553	0.10930000000000001	0.21668	0.18372	(NDUF_B7)(NDUF_B8)1	(MRP-L27)(MRP-L47)1	0.0
6rfr-IF655	6zsb-IF531	0.0	0.28463	0.18279	(NDUF_B7)(NDUF_B8)1	(MRP-63)(Ribosomal_L30)1	0.0
6rfr-IF655	6zsb-IF594	0.097645	0.19739	0.20255	(NDUF_B7)(NDUF_B8)1	(MRP-L27)(MRP-L47)1	0.0
6rfr-IF655	6zsc-IF530	0.0	0.28928	0.19047	(NDUF_B7)(NDUF_B8)1	(MRP-63)(Ribosomal_L30)1	0.0
6rfr-IF655	6zsc-IF593	0.086615	0.193	0.15062	(NDUF_B7)(NDUF_B8)1	(MRP-L27)(MRP-L47)1	0.0
6rfr-IF655	6zsd-IF529	0.0	0.29333	0.18625	(NDUF_B7)(NDUF_B8)1	(MRP-63)(Ribosomal_L30)1	0.0
6rfr-IF655	6zsd-IF592	0.145335	0.20851	0.13929	(NDUF_B7)(NDUF_B8)1	(MRP-L27)(MRP-L47)1	0.0
6rfr-IF655	6zse-IF528	0.0	0.28686	0.20317	(NDUF_B7)(NDUF_B8)1	(MRP-63)(Ribosomal_L30)1	0.0
6rfr-IF655	6zse-IF591	0.09520999999999999	0.19699	0.14057	(NDUF_B7)(NDUF_B8)1	(MRP-L27)(MRP-L47)1	0.0
6rfr-IF655	6zsg-IF527	0.10599	0.28832	0.19372	(NDUF_B7)(NDUF_B8)1	(MRP-63)(Ribosomal_L30)1	0.0
6rfr-IF655	6zsg-IF590	0.10800499999999999	0.24649	0.17316	(NDUF_B7)(NDUF_B8)1	(MRP-L27)(MRP-L47)1	0.0
6rfr-IF655	6ztq-IF662	0.60724	0.57796	0.52655	(NDUF_B7)(NDUF_B8)1	(NDUF_B7)(NDUF_B8)1	1.0
6rfr-IF655	7a09-IF281	0.0	0.16989	0.16649	(NDUF_B7)(NDUF_B8)1	(eIF-5_eIF-2B)(GTP_EFTU)1	0.0
6rfr-IF655	7a5f-IF526	0.0	0.29457	0.19224	(NDUF_B7)(NDUF_B8)1	(MRP-63)(Ribosomal_L30)1	0.0
6rfr-IF655	7a5f-IF589	0.0	0.21039	0.15353	(NDUF_B7)(NDUF_B8)1	(MRP-L27)(MRP-L47)1	0.0
6rfr-IF655	7a5g-IF525	0.08407500000000001	0.29643	0.19621	(NDUF_B7)(NDUF_B8)1	(MRP-63)(Ribosomal_L30)1	0.0
6rfr-IF655	7a5g-IF588	0.082935	0.18753	0.14943	(NDUF_B7)(NDUF_B8)1	(MRP-L27)(MRP-L47)1	0.0
6rfr-IF655	7a5h-IF524	0.088555	0.28415	0.18469	(NDUF_B7)(NDUF_B8)1	(MRP-63)(Ribosomal_L30)1	0.0
6rfr-IF655	7a5h-IF587	0.14307	0.22722	0.14425	(NDUF_B7)(NDUF_B8)1	(MRP-L27)(MRP-L47)1	0.0
6rfr-IF655	7a5i-IF523	0.084185	0.28299	0.19035	(NDUF_B7)(NDUF_B8)1	(MRP-63)(Ribosomal_L30)1	0.0
6rfr-IF655	7a5i-IF586	0.14144	0.19852	0.1538	(NDUF_B7)(NDUF_B8)1	(MRP-L27)(MRP-L47)1	0.0
6rfr-IF655	7a5j-IF522	0.082455	0.28084	0.21248	(NDUF_B7)(NDUF_B8)1	(MRP-63)(Ribosomal_L30)1	0.0
6rfr-IF655	7a5j-IF585	0.079545	0.21459	0.14912	(NDUF_B7)(NDUF_B8)1	(MRP-L27)(MRP-L47)1	0.0
6rfr-IF655	7a5k-IF521	0.08199	0.29013	0.20811	(NDUF_B7)(NDUF_B8)1	(MRP-63)(Ribosomal_L30)1	0.0
6rfr-IF655	7a5k-IF584	0.08909	0.2133	0.16978	(NDUF_B7)(NDUF_B8)1	(MRP-L27)(MRP-L47)1	0.0
6rfr-IF655	7ajb-IF172	0.0	0.1607	0.11475	(NDUF_B7)(NDUF_B8)1	(ATP-synt_G)(Mt_ATP-synt_B)1	0.0
6rfr-IF655	7ajc-IF174	0.0	0.14939	0.12752	(NDUF_B7)(NDUF_B8)1	(ATP-synt_G)(Mt_ATP-synt_B)1	0.0
6rfr-IF655	7ajd-IF176	0.0	0.15599	0.13157	(NDUF_B7)(NDUF_B8)1	(ATP-synt_G)(Mt_ATP-synt_B)1	0.0
6rfr-IF655	7aje-IF178	0.0	0.1607	0.11475	(NDUF_B7)(NDUF_B8)1	(ATP-synt_G)(Mt_ATP-synt_B)1	0.0
6rfr-IF655	7ajf-IF180	0.0	0.23614	0.13801	(NDUF_B7)(NDUF_B8)1	(ATP-synt_G)(Mt_ATP-synt_B)1	0.0
6rfr-IF655	7ajg-IF182	0.0	0.15599	0.13157	(NDUF_B7)(NDUF_B8)1	(ATP-synt_G)(Mt_ATP-synt_B)1	0.0
6rfr-IF655	7ajh-IF184	0.0	0.16072	0.11476	(NDUF_B7)(NDUF_B8)1	(ATP-synt_G)(Mt_ATP-synt_B)1	0.0
6rfr-IF655	7aji-IF186	0.0	0.14939	0.12752	(NDUF_B7)(NDUF_B8)1	(ATP-synt_G)(Mt_ATP-synt_B)1	0.0
6rfr-IF655	7ajj-IF188	0.0	0.15598	0.13156	(NDUF_B7)(NDUF_B8)1	(ATP-synt_G)(Mt_ATP-synt_B)1	0.0
6rfr-IF655	7ak5-IF661	0.607305	0.54525	0.5152	(NDUF_B7)(NDUF_B8)1	(NDUF_B7)(NDUF_B8)1	1.0
6rfr-IF655	7ak6-IF660	0.52059	0.55204	0.48336	(NDUF_B7)(NDUF_B8)1	(NDUF_B7)(NDUF_B8)1	1.0
6rfr-IF655	7aml-IF441	0.0	0.2071	0.17819	(NDUF_B7)(NDUF_B8)1	(GDNF)(RET_CLD3)1	0.0
6rfr-IF655	7ase-IF275	0.12689	0.21198	0.17195	(NDUF_B7)(NDUF_B8)1	(eIF-5_eIF-2B)(GTP_EFTU)1	0.0
6rfr-IF655	7b0n-IF653	0.8246549999999999	0.8167	0.74725	(NDUF_B7)(NDUF_B8)1	(NDUF_B7)(NDUF_B8)1	1.0
6rfr-IF655	7b93-IF652	0.657645	0.56309	0.52167	(NDUF_B7)(NDUF_B8)1	(NDUF_B7)(NDUF_B8)1	1.0
6rfr-IF655	7blo-IF932	0.093995	0.22433	0.19174	(NDUF_B7)(NDUF_B8)1	(PX)(Vps26)1	0.0
6rfr-IF655	7d4i-IF476	0.0	0.22919	0.18127	(NDUF_B7)(NDUF_B8)1	(KH_6)(MPP6)1	0.0
6rfr-IF655	7d6v-IF295	0.140245	0.19419	0.17738	(NDUF_B7)(NDUF_B8)1	(FAD_binding_2)(Fer2_3)1	0.0
6rfr-IF655	7d6x-IF294	0.0	0.14309	0.16373	(NDUF_B7)(NDUF_B8)1	(FAD_binding_2)(Fer2_3)1	0.0
6rfr-IF655	7dgq-IF712	0.0	0.235	0.18955	(NDUF_B7)(NDUF_B8)1	(NDUF_B7)(NDUF_B8)2	0.0
6rfr-IF655	7dgq-IF788	0.091195	0.18583	0.14285	(NDUF_B7)(NDUF_B8)1	(Peptidase_M16)(UCR_14kD)1	0.0
6rfr-IF655	7dgr-IF711	0.193745	0.26365	0.21329	(NDUF_B7)(NDUF_B8)1	(NDUF_B7)(NDUF_B8)2	0.0
6rfr-IF655	7dgr-IF787	0.119285	0.18136	0.14071	(NDUF_B7)(NDUF_B8)1	(Peptidase_M16)(UCR_14kD)1	0.0
6rfr-IF655	7dgs-IF710	0.12299	0.24378	0.22226	(NDUF_B7)(NDUF_B8)1	(NDUF_B7)(NDUF_B8)2	0.0
6rfr-IF655	7dgs-IF786	0.11089	0.1918	0.18131	(NDUF_B7)(NDUF_B8)1	(Peptidase_M16)(UCR_14kD)1	0.0
6rfr-IF655	7dgz-IF709	0.206625	0.26316	0.20153	(NDUF_B7)(NDUF_B8)1	(NDUF_B7)(NDUF_B8)2	0.0
6rfr-IF655	7dh0-IF708	0.0	0.24897	0.20084	(NDUF_B7)(NDUF_B8)1	(NDUF_B7)(NDUF_B8)2	0.0
6rfr-IF655	7dkf-IF707	0.0	0.24898	0.20084	(NDUF_B7)(NDUF_B8)1	(NDUF_B7)(NDUF_B8)2	0.0
6rfr-IF655	7dkf-IF784	0.0	0.21037	0.19229	(NDUF_B7)(NDUF_B8)1	(Peptidase_M16)(UCR_14kD)1	0.0
6rfr-IF655	7jhg-IF43	0.056644999999999994	0.17832	0.19047	(NDUF_B7)(NDUF_B8)1	(AdenylateSensor)(AMPKBI)1	0.0
6rfr-IF655	7jhh-IF39	0.09825	0.18441	0.18331	(NDUF_B7)(NDUF_B8)1	(AdenylateSensor)(AMPKBI)1	0.0
6rfr-IF655	7jij-IF38	0.0	0.18153	0.16454	(NDUF_B7)(NDUF_B8)1	(AdenylateSensor)(AMPKBI)1	0.0
6rfr-IF655	7jrd-IF977	0.0	0.19783	0.17432	(NDUF_B7)(NDUF_B8)1	(TbpB_B_D)(Transferrin)1	0.0
6rfr-IF655	7jrg-IF800	0.0	0.2139	0.12199	(NDUF_B7)(NDUF_B8)1	(Peptidase_M16)(UCR_14kD)1	0.0
6rfr-IF655	7jrp-IF799	0.05942	0.2139	0.12199	(NDUF_B7)(NDUF_B8)1	(Peptidase_M16)(UCR_14kD)1	0.0
6rfr-IF655	7jz2-IF371	0.0	0.21752	0.16376	(NDUF_B7)(NDUF_B8)1	(FAD_binding_2)(Fer2_3)1	0.0
6rfr-IF655	7khr-IF145	0.0	0.23538	0.1839	(NDUF_B7)(NDUF_B8)1	(ATP-synt_C)(Renin_r)1	0.0
6rfr-IF655	7l08-IF519	0.080745	0.29843	0.197	(NDUF_B7)(NDUF_B8)1	(MRP-63)(Ribosomal_L30)1	0.0
6rfr-IF655	7l08-IF582	0.14546	0.20845	0.16722	(NDUF_B7)(NDUF_B8)1	(MRP-L27)(MRP-L47)1	0.0
6rfr-IF655	7l20-IF518	0.0	0.28124	0.20377	(NDUF_B7)(NDUF_B8)1	(MRP-63)(Ribosomal_L30)1	0.0
6rfr-IF655	7l20-IF581	0.082035	0.20246	0.16728	(NDUF_B7)(NDUF_B8)1	(MRP-L27)(MRP-L47)1	0.0
6rfr-IF655	7m6t-IF942	0.226235	0.25099	0.20344	(NDUF_B7)(NDUF_B8)1	(Skp1_POZ)(SOCS_box)1	0.0
6rfr-IF655	7m74-IF37	0.07696	0.21485	0.18604	(NDUF_B7)(NDUF_B8)1	(AdenylateSensor)(AMPKBI)1	0.0
6rfr-IF655	7myj-IF61	0.10470499999999999	0.1433	0.16572	(NDUF_B7)(NDUF_B8)1	(AdenylateSensor)(AMPKBI)1	0.0
6rfr-IF655	7n85-IF743	0.151835	0.10831	0.13336	(NDUF_B7)(NDUF_B8)1	(Nsp1_C)(Nup54)1	0.0
6rfr-IF655	7n88-IF976	0.063945	0.21097	0.16091	(NDUF_B7)(NDUF_B8)1	(TbpB_B_D)(Transferrin)1	0.0
6rfr-IF655	7n9f-IF739	0.16045500000000001	0.13235	0.1401	(NDUF_B7)(NDUF_B8)1	(Nsp1_C)(Nup54)1	0.0
6rfr-IF655	7nky-IF969	0.0	0.20127	0.18527	(NDUF_B7)(NDUF_B8)1	(SPT16)(SSrecog)1	0.0
6rfr-IF655	7nqh-IF517	0.0	0.2821	0.20358	(NDUF_B7)(NDUF_B8)1	(MRP-63)(Ribosomal_L30)1	0.0
6rfr-IF655	7nqh-IF580	0.115955	0.18764	0.15688	(NDUF_B7)(NDUF_B8)1	(MRP-L27)(MRP-L47)1	0.0
6rfr-IF655	7nql-IF516	0.0	0.26996	0.19918	(NDUF_B7)(NDUF_B8)1	(MRP-63)(Ribosomal_L30)1	0.0
6rfr-IF655	7nql-IF579	0.0	0.2055	0.1789	(NDUF_B7)(NDUF_B8)1	(MRP-L27)(MRP-L47)1	0.0
6rfr-IF655	7nsh-IF515	0.0	0.26537	0.18596	(NDUF_B7)(NDUF_B8)1	(MRP-63)(Ribosomal_L30)1	0.0
6rfr-IF655	7nsh-IF578	0.14268999999999998	0.20751	0.16217	(NDUF_B7)(NDUF_B8)1	(MRP-L27)(MRP-L47)1	0.0
6rfr-IF655	7nsi-IF514	0.0	0.28086	0.18618	(NDUF_B7)(NDUF_B8)1	(MRP-63)(Ribosomal_L30)1	0.0
6rfr-IF655	7nsi-IF577	0.12534	0.2074	0.1825	(NDUF_B7)(NDUF_B8)1	(MRP-L27)(MRP-L47)1	0.0
6rfr-IF655	7nsj-IF513	0.0	0.28108	0.19724	(NDUF_B7)(NDUF_B8)1	(MRP-63)(Ribosomal_L30)1	0.0
6rfr-IF655	7nsj-IF576	0.14716	0.22837	0.16423	(NDUF_B7)(NDUF_B8)1	(MRP-L27)(MRP-L47)1	0.0
6rfr-IF655	7o37-IF793	0.0	0.20936	0.18946	(NDUF_B7)(NDUF_B8)1	(Peptidase_M16)(UCR_14kD)1	0.0
6rfr-IF655	7o3c-IF792	0.0	0.19477	0.15033	(NDUF_B7)(NDUF_B8)1	(Peptidase_M16)(UCR_14kD)1	0.0
6rfr-IF655	7o3e-IF791	0.0	0.21287	0.18607	(NDUF_B7)(NDUF_B8)1	(Peptidase_M16)(UCR_14kD)1	0.0
6rfr-IF655	7o3h-IF789	0.0	0.22777	0.15455	(NDUF_B7)(NDUF_B8)1	(Peptidase_M16)(UCR_14kD)1	0.0
6rfr-IF655	7o6y-IF659	0.8853249999999999	0.86401	0.78737	(NDUF_B7)(NDUF_B8)1	(NDUF_B7)(NDUF_B8)1	1.0
6rfr-IF655	7o71-IF658	0.82147	0.90162	0.87656	(NDUF_B7)(NDUF_B8)1	(NDUF_B7)(NDUF_B8)1	1.0
6rfr-IF655	7o9k-IF512	0.085465	0.28711	0.20717	(NDUF_B7)(NDUF_B8)1	(MRP-63)(Ribosomal_L30)1	0.0
6rfr-IF655	7o9k-IF575	0.14557	0.20362	0.16247	(NDUF_B7)(NDUF_B8)1	(MRP-L27)(MRP-L47)1	0.0
6rfr-IF655	7o9m-IF511	0.0	0.28119	0.19065	(NDUF_B7)(NDUF_B8)1	(MRP-63)(Ribosomal_L30)1	0.0
6rfr-IF655	7o9m-IF574	0.090495	0.18873	0.16346	(NDUF_B7)(NDUF_B8)1	(MRP-L27)(MRP-L47)1	0.0
6rfr-IF655	7odr-IF510	0.08665999999999999	0.28379	0.1786	(NDUF_B7)(NDUF_B8)1	(MRP-63)(Ribosomal_L30)1	0.0
6rfr-IF655	7odr-IF573	0.0	0.20559	0.16315	(NDUF_B7)(NDUF_B8)1	(MRP-L27)(MRP-L47)1	0.0
6rfr-IF655	7ods-IF509	0.08299000000000001	0.28263	0.17717	(NDUF_B7)(NDUF_B8)1	(MRP-63)(Ribosomal_L30)1	0.0
6rfr-IF655	7ods-IF572	0.11157	0.20613	0.18054	(NDUF_B7)(NDUF_B8)1	(MRP-L27)(MRP-L47)1	0.0
6rfr-IF655	7odt-IF508	0.0878	0.2874	0.18503	(NDUF_B7)(NDUF_B8)1	(MRP-63)(Ribosomal_L30)1	0.0
6rfr-IF655	7odt-IF571	0.109285	0.20459	0.16644	(NDUF_B7)(NDUF_B8)1	(MRP-L27)(MRP-L47)1	0.0
6rfr-IF655	7of0-IF507	0.08501500000000001	0.26535	0.20502	(NDUF_B7)(NDUF_B8)1	(MRP-63)(Ribosomal_L30)1	0.0
6rfr-IF655	7of0-IF570	0.11043	0.20649	0.16351	(NDUF_B7)(NDUF_B8)1	(MRP-L27)(MRP-L47)1	0.0
6rfr-IF655	7of2-IF506	0.0	0.28222	0.19318	(NDUF_B7)(NDUF_B8)1	(MRP-63)(Ribosomal_L30)1	0.0
6rfr-IF655	7of2-IF569	0.14166	0.21573	0.14584	(NDUF_B7)(NDUF_B8)1	(MRP-L27)(MRP-L47)1	0.0
6rfr-IF655	7of3-IF505	0.0	0.28582	0.1958	(NDUF_B7)(NDUF_B8)1	(MRP-63)(Ribosomal_L30)1	0.0
6rfr-IF655	7of3-IF568	0.11061499999999999	0.20742	0.16736	(NDUF_B7)(NDUF_B8)1	(MRP-L27)(MRP-L47)1	0.0
6rfr-IF655	7of4-IF504	0.0	0.28152	0.1938	(NDUF_B7)(NDUF_B8)1	(MRP-63)(Ribosomal_L30)1	0.0
6rfr-IF655	7of4-IF567	0.111095	0.20678	0.16144	(NDUF_B7)(NDUF_B8)1	(MRP-L27)(MRP-L47)1	0.0
6rfr-IF655	7of5-IF503	0.0	0.27912	0.19556	(NDUF_B7)(NDUF_B8)1	(MRP-63)(Ribosomal_L30)1	0.0
6rfr-IF655	7of5-IF566	0.11062	0.21266	0.1634	(NDUF_B7)(NDUF_B8)1	(MRP-L27)(MRP-L47)1	0.0
6rfr-IF655	7of6-IF502	0.0	0.28244	0.19367	(NDUF_B7)(NDUF_B8)1	(MRP-63)(Ribosomal_L30)1	0.0
6rfr-IF655	7of6-IF565	0.142045	0.20625	0.1644	(NDUF_B7)(NDUF_B8)1	(MRP-L27)(MRP-L47)1	0.0
6rfr-IF655	7of7-IF501	0.094855	0.27933	0.18399	(NDUF_B7)(NDUF_B8)1	(MRP-63)(Ribosomal_L30)1	0.0
6rfr-IF655	7of7-IF564	0.10982	0.2083	0.15068	(NDUF_B7)(NDUF_B8)1	(MRP-L27)(MRP-L47)1	0.0
6rfr-IF655	7og4-IF534	0.0	0.28838	0.18602	(NDUF_B7)(NDUF_B8)1	(MRP-63)(Ribosomal_L30)1	0.0
6rfr-IF655	7og4-IF597	0.10772	0.20284	0.15635	(NDUF_B7)(NDUF_B8)1	(MRP-L27)(MRP-L47)1	0.0
6rfr-IF655	7ohs-IF716	0.0	0.2311	0.16816	(NDUF_B7)(NDUF_B8)1	(Nop52)(Ribosomal_L28e)1	0.0
6rfr-IF655	7ohw-IF715	0.0	0.21717	0.1503	(NDUF_B7)(NDUF_B8)1	(Nop52)(Ribosomal_L28e)1	0.0
6rfr-IF655	7ohx-IF714	0.10003999999999999	0.23674	0.17918	(NDUF_B7)(NDUF_B8)1	(Nop52)(Ribosomal_L28e)1	0.0
6rfr-IF655	7oi6-IF500	0.116955	0.2457	0.17793	(NDUF_B7)(NDUF_B8)1	(MRP-63)(Ribosomal_L30)1	0.0
6rfr-IF655	7oi6-IF563	0.109145	0.20026	0.16937	(NDUF_B7)(NDUF_B8)1	(MRP-L27)(MRP-L47)1	0.0
6rfr-IF655	7oi7-IF499	0.0	0.26488	0.19407	(NDUF_B7)(NDUF_B8)1	(MRP-63)(Ribosomal_L30)1	0.0
6rfr-IF655	7oi7-IF562	0.143445	0.21863	0.14493	(NDUF_B7)(NDUF_B8)1	(MRP-L27)(MRP-L47)1	0.0
6rfr-IF655	7oi8-IF498	0.11441499999999999	0.27169	0.19735	(NDUF_B7)(NDUF_B8)1	(MRP-63)(Ribosomal_L30)1	0.0
6rfr-IF655	7oi8-IF561	0.14447500000000002	0.21646	0.18469	(NDUF_B7)(NDUF_B8)1	(MRP-L27)(MRP-L47)1	0.0
6rfr-IF655	7oi9-IF497	0.0	0.28507	0.17996	(NDUF_B7)(NDUF_B8)1	(MRP-63)(Ribosomal_L30)1	0.0
6rfr-IF655	7oi9-IF560	0.084065	0.21159	0.16232	(NDUF_B7)(NDUF_B8)1	(MRP-L27)(MRP-L47)1	0.0
6rfr-IF655	7oia-IF496	0.07122500000000001	0.28592	0.20039	(NDUF_B7)(NDUF_B8)1	(MRP-63)(Ribosomal_L30)1	0.0
6rfr-IF655	7oia-IF559	0.110205	0.20918	0.19598	(NDUF_B7)(NDUF_B8)1	(MRP-L27)(MRP-L47)1	0.0
6rfr-IF655	7oib-IF495	0.11279499999999999	0.28985	0.1883	(NDUF_B7)(NDUF_B8)1	(MRP-63)(Ribosomal_L30)1	0.0
6rfr-IF655	7oib-IF558	0.07885	0.18689	0.16341	(NDUF_B7)(NDUF_B8)1	(MRP-L27)(MRP-L47)1	0.0
6rfr-IF655	7oic-IF494	0.0	0.28717	0.19235	(NDUF_B7)(NDUF_B8)1	(MRP-63)(Ribosomal_L30)1	0.0
6rfr-IF655	7oic-IF557	0.141875	0.18628	0.17019	(NDUF_B7)(NDUF_B8)1	(MRP-L27)(MRP-L47)1	0.0
6rfr-IF655	7oid-IF493	0.0	0.28941	0.21211	(NDUF_B7)(NDUF_B8)1	(MRP-63)(Ribosomal_L30)1	0.0
6rfr-IF655	7oid-IF556	0.1447	0.19783	0.16941	(NDUF_B7)(NDUF_B8)1	(MRP-L27)(MRP-L47)1	0.0
6rfr-IF655	7oie-IF492	0.116355	0.2791	0.20437	(NDUF_B7)(NDUF_B8)1	(MRP-63)(Ribosomal_L30)1	0.0
6rfr-IF655	7oie-IF555	0.143945	0.21217	0.16426	(NDUF_B7)(NDUF_B8)1	(MRP-L27)(MRP-L47)1	0.0
6rfr-IF655	7pd3-IF491	0.0	0.26584	0.2038	(NDUF_B7)(NDUF_B8)1	(MRP-63)(Ribosomal_L30)1	0.0
6rfr-IF655	7pd3-IF554	0.10749	0.21678	0.15613	(NDUF_B7)(NDUF_B8)1	(MRP-L27)(MRP-L47)1	0.0
6rfr-IF655	7per-IF744	0.0	0.18669	0.17619	(NDUF_B7)(NDUF_B8)1	(Nsp1_C)(Nup54)1	0.0
6rfr-IF655	7po4-IF489	0.0	0.25573	0.18992	(NDUF_B7)(NDUF_B8)1	(MRP-63)(Ribosomal_L30)1	0.0
6rfr-IF655	7po4-IF552	0.079855	0.20601	0.15401	(NDUF_B7)(NDUF_B8)1	(MRP-L27)(MRP-L47)1	0.0
6rfr-IF655	7psa-IF651	0.0	0.56441	0.51478	(NDUF_B7)(NDUF_B8)1	(NDUF_B7)(NDUF_B8)1	1.0
6rfr-IF655	7qh6-IF488	0.115185	0.27363	0.19099	(NDUF_B7)(NDUF_B8)1	(MRP-63)(Ribosomal_L30)1	0.0
6rfr-IF655	7qh6-IF551	0.145835	0.20684	0.14806	(NDUF_B7)(NDUF_B8)1	(MRP-L27)(MRP-L47)1	0.0
6rfr-IF655	7qh7-IF487	0.08654999999999999	0.28887	0.19574	(NDUF_B7)(NDUF_B8)1	(MRP-63)(Ribosomal_L30)1	0.0
6rfr-IF655	7qh7-IF550	0.14165	0.21408	0.15463	(NDUF_B7)(NDUF_B8)1	(MRP-L27)(MRP-L47)1	0.0
6rfr-IF655	7qi4-IF486	0.0	0.28013	0.19081	(NDUF_B7)(NDUF_B8)1	(MRP-63)(Ribosomal_L30)1	0.0
6rfr-IF655	7qi4-IF549	0.08313999999999999	0.20541	0.15672	(NDUF_B7)(NDUF_B8)1	(MRP-L27)(MRP-L47)1	0.0
6rfr-IF655	7qp6-IF279	0.0	0.25334	0.18949	(NDUF_B7)(NDUF_B8)1	(eIF-5_eIF-2B)(GTP_EFTU)1	0.0
6rfr-IF655	7qsd-IF650	0.353525	0.53534	0.49776	(NDUF_B7)(NDUF_B8)1	(NDUF_B7)(NDUF_B8)1	1.0
6rfr-IF655	7qsk-IF649	0.269875	0.54327	0.50429	(NDUF_B7)(NDUF_B8)1	(NDUF_B7)(NDUF_B8)1	1.0
6rfr-IF655	7qsl-IF648	0.352685	0.54436	0.49768	(NDUF_B7)(NDUF_B8)1	(NDUF_B7)(NDUF_B8)1	1.0
6rfr-IF655	7qsm-IF647	0.355045	0.53859	0.49329	(NDUF_B7)(NDUF_B8)1	(NDUF_B7)(NDUF_B8)1	1.0
6rfr-IF655	7qsn-IF646	0.27958	0.54204	0.50667	(NDUF_B7)(NDUF_B8)1	(NDUF_B7)(NDUF_B8)1	1.0
6rfr-IF655	7qso-IF645	0.587805	0.55501	0.51183	(NDUF_B7)(NDUF_B8)1	(NDUF_B7)(NDUF_B8)1	1.0
6rfr-IF655	7r3v-IF822	0.0	0.21947	0.16217	(NDUF_B7)(NDUF_B8)1	(Peptidase_M16)(UCR_14kD)1	0.0
6rfr-IF655	7r5j-IF735	0.146865	0.1371	0.13962	(NDUF_B7)(NDUF_B8)1	(Nsp1_C)(Nup54)1	0.0
6rfr-IF655	7r5k-IF734	0.0	0.08282	0.15422	(NDUF_B7)(NDUF_B8)1	(Nsp1_C)(Nup54)1	0.0
6rfr-IF655	7rja-IF783	0.124825	0.25575	0.21501	(NDUF_B7)(NDUF_B8)1	(Peptidase_M16)(UCR_14kD)1	0.0
6rfr-IF655	7rje-IF782	0.0	0.24517	0.21601	(NDUF_B7)(NDUF_B8)1	(Peptidase_M16)(UCR_14kD)1	0.0
6rfr-IF655	7t3a-IF462	0.0	0.26793	0.20592	(NDUF_B7)(NDUF_B8)1	(Gtr1_RagA)(LAMTOR)1	0.0
6rfr-IF655	7t3b-IF461	0.14594000000000001	0.25936	0.21196	(NDUF_B7)(NDUF_B8)1	(Gtr1_RagA)(LAMTOR)1	0.0
6rfr-IF655	7t3c-IF460	0.0	0.28546	0.22487	(NDUF_B7)(NDUF_B8)1	(Gtr1_RagA)(LAMTOR)1	0.0
6rfr-IF655	7tbi-IF733	0.073875	0.10066	0.14848	(NDUF_B7)(NDUF_B8)1	(Nsp1_C)(Nup54)1	0.0
6rfr-IF655	7tbj-IF732	0.07209	0.10066	0.14848	(NDUF_B7)(NDUF_B8)1	(Nsp1_C)(Nup54)1	0.0
6rfr-IF655	7tbk-IF731	0.07397	0.10066	0.14848	(NDUF_B7)(NDUF_B8)1	(Nsp1_C)(Nup54)1	0.0
6rfr-IF655	7tbl-IF730	0.07209	0.10066	0.14848	(NDUF_B7)(NDUF_B8)1	(Nsp1_C)(Nup54)1	0.0
6rfr-IF655	7tbm-IF729	0.07397	0.10066	0.14848	(NDUF_B7)(NDUF_B8)1	(Nsp1_C)(Nup54)1	0.0
6rfr-IF655	7u4t-IF117	0.0	0.23587	0.19259	(NDUF_B7)(NDUF_B8)1	(ATP-synt_C)(Renin_r)1	0.0
6rfr-IF655	7u8o-IF114	0.0	0.25494	0.16914	(NDUF_B7)(NDUF_B8)1	(ATP-synt_C)(Renin_r)1	0.0
6rfr-IF655	7u8p-IF111	0.0	0.23022	0.18724	(NDUF_B7)(NDUF_B8)1	(ATP-synt_C)(Renin_r)1	0.0
6rfr-IF655	7u8q-IF108	0.0	0.18885	0.17026	(NDUF_B7)(NDUF_B8)1	(ATP-synt_C)(Renin_r)1	0.0
6rfr-IF655	7u8r-IF107	0.0	0.2103	0.11991	(NDUF_B7)(NDUF_B8)1	(ATP-synt_C)(Renin_r)1	0.0
6rfr-IF655	7unf-IF106	0.0	0.18547	0.1681	(NDUF_B7)(NDUF_B8)1	(ATP-synt_C)(Renin_r)1	0.0
6rfr-IF655	7v2c-IF644	0.184275	0.53312	0.49822	(NDUF_B7)(NDUF_B8)1	(NDUF_B7)(NDUF_B8)1	1.0
6rfr-IF655	7v2d-IF643	0.32176	0.52706	0.48035	(NDUF_B7)(NDUF_B8)1	(NDUF_B7)(NDUF_B8)1	1.0
6rfr-IF655	7v2e-IF642	0.325745	0.56869	0.51602	(NDUF_B7)(NDUF_B8)1	(NDUF_B7)(NDUF_B8)1	1.0
6rfr-IF655	7v2f-IF641	0.0	0.5563	0.52812	(NDUF_B7)(NDUF_B8)1	(NDUF_B7)(NDUF_B8)1	1.0
6rfr-IF655	7v2h-IF640	0.0	0.55903	0.51818	(NDUF_B7)(NDUF_B8)1	(NDUF_B7)(NDUF_B8)1	1.0
6rfr-IF655	7v2k-IF639	0.55879	0.54581	0.49435	(NDUF_B7)(NDUF_B8)1	(NDUF_B7)(NDUF_B8)1	1.0
6rfr-IF655	7v2r-IF638	0.18538	0.55062	0.51675	(NDUF_B7)(NDUF_B8)1	(NDUF_B7)(NDUF_B8)1	1.0
6rfr-IF655	7v30-IF637	0.516345	0.55347	0.50339	(NDUF_B7)(NDUF_B8)1	(NDUF_B7)(NDUF_B8)1	1.0
6rfr-IF655	7v31-IF636	0.0	0.55773	0.52641	(NDUF_B7)(NDUF_B8)1	(NDUF_B7)(NDUF_B8)1	1.0
6rfr-IF655	7v32-IF635	0.188965	0.56686	0.51251	(NDUF_B7)(NDUF_B8)1	(NDUF_B7)(NDUF_B8)1	1.0
6rfr-IF655	7v33-IF634	0.0	0.54469	0.50694	(NDUF_B7)(NDUF_B8)1	(NDUF_B7)(NDUF_B8)1	1.0
6rfr-IF655	7v3m-IF633	0.189925	0.55934	0.51272	(NDUF_B7)(NDUF_B8)1	(NDUF_B7)(NDUF_B8)1	1.0
6rfr-IF655	7vbl-IF632	0.606045	0.5509	0.51065	(NDUF_B7)(NDUF_B8)1	(NDUF_B7)(NDUF_B8)1	1.0
6rfr-IF655	7vbp-IF631	0.63075	0.55418	0.49241	(NDUF_B7)(NDUF_B8)1	(NDUF_B7)(NDUF_B8)1	1.0
6rfr-IF655	7vc0-IF630	0.520965	0.54315	0.50138	(NDUF_B7)(NDUF_B8)1	(NDUF_B7)(NDUF_B8)1	1.0
6rfr-IF655	7vwl-IF629	0.635175	0.54029	0.4901	(NDUF_B7)(NDUF_B8)1	(NDUF_B7)(NDUF_B8)1	1.0
6rfr-IF655	7wkk-IF728	0.0	0.179	0.12935	(NDUF_B7)(NDUF_B8)1	(Nsp1_C)(Nup54)1	0.0
6rfr-IF655	7woo-IF724	0.0	0.12407	0.12874	(NDUF_B7)(NDUF_B8)1	(Nsp1_C)(Nup54)1	0.0
6rfr-IF655	7wot-IF722	0.0	0.12407	0.12874	(NDUF_B7)(NDUF_B8)1	(Nsp1_C)(Nup54)1	0.0
6rfr-IF655	7xsx-IF968	0.080215	0.21166	0.2014	(NDUF_B7)(NDUF_B8)1	(SPT16)(SSrecog)1	0.0
6rfr-IF655	7xt7-IF967	0.08541	0.21402	0.20195	(NDUF_B7)(NDUF_B8)1	(SPT16)(SSrecog)1	0.0
6rfr-IF655	7xtd-IF966	0.080215	0.21211	0.20139	(NDUF_B7)(NDUF_B8)1	(SPT16)(SSrecog)1	0.0
6rfr-IF655	7xti-IF965	0.069045	0.19926	0.19196	(NDUF_B7)(NDUF_B8)1	(SPT16)(SSrecog)1	0.0
6rfr-IF655	7zd6-IF628	0.674385	0.54506	0.51107	(NDUF_B7)(NDUF_B8)1	(NDUF_B7)(NDUF_B8)1	1.0
6rfr-IF655	7zdh-IF627	0.651265	0.56933	0.51645	(NDUF_B7)(NDUF_B8)1	(NDUF_B7)(NDUF_B8)1	1.0
6rfr-IF655	7zdj-IF626	0.607955	0.55443	0.52252	(NDUF_B7)(NDUF_B8)1	(NDUF_B7)(NDUF_B8)1	1.0
6rfr-IF655	7zdm-IF625	0.685585	0.56573	0.52765	(NDUF_B7)(NDUF_B8)1	(NDUF_B7)(NDUF_B8)1	1.0
6rfr-IF655	7zdp-IF624	0.610915	0.54585	0.48949	(NDUF_B7)(NDUF_B8)1	(NDUF_B7)(NDUF_B8)1	1.0
6rfr-IF655	7zeb-IF623	0.526095	0.54216	0.50464	(NDUF_B7)(NDUF_B8)1	(NDUF_B7)(NDUF_B8)1	1.0
6rfr-IF655	7zyy-IF202	0.0	0.15509	0.15318	(NDUF_B7)(NDUF_B8)1	(Biotin_carb_N)(PYC_OADA)1	0.0
6rfr-IF655	7zz3-IF201	0.0	0.14994	0.1467	(NDUF_B7)(NDUF_B8)1	(Biotin_carb_N)(PYC_OADA)1	0.0
6rfr-IF655	7zz8-IF200	0.0	0.14583	0.14823	(NDUF_B7)(NDUF_B8)1	(Biotin_carb_N)(PYC_OADA)1	0.0
6rfr-IF655	8dhb-IF458	0.10888500000000001	0.28651	0.20638	(NDUF_B7)(NDUF_B8)1	(Gtr1_RagA)(LAMTOR)1	0.0
6rfs-IF692	1bcc-IF838	0.116065	0.23371	0.1564	(NDUF_B7)(NDUF_B8)1	(Peptidase_M16)(UCR_14kD)1	0.0
6rfs-IF692	1bgy-IF837	0.0	0.2569	0.136	(NDUF_B7)(NDUF_B8)1	(Peptidase_M16)(UCR_14kD)1	0.0
6rfs-IF692	1dev-IF484	0.0	0.22246	0.19262	(NDUF_B7)(NDUF_B8)1	(MH2)(SARA)1	0.0
6rfs-IF692	1e7p-IF363	0.0	0.15051	0.15962	(NDUF_B7)(NDUF_B8)1	(FAD_binding_2)(Fer2_3)1	0.0
6rfs-IF692	1ezv-IF831	0.107575	0.22868	0.14878	(NDUF_B7)(NDUF_B8)1	(Peptidase_M16)(UCR_14kD)1	0.0
6rfs-IF692	1fbv-IF926	0.0	0.27748	0.19893	(NDUF_B7)(NDUF_B8)1	(Prok-RING_4)(UQ_con)1	0.0
6rfs-IF692	1fle-IF978	0.0	0.2287	0.18439	(NDUF_B7)(NDUF_B8)1	(Trypsin)(WAP)1	0.0
6rfs-IF692	1g3i-IF0	0.0	0.24229	0.16945	(NDUF_B7)(NDUF_B8)1	(AAA_2)(Proteasome)1	0.0
6rfs-IF692	1g4b-IF12	0.0	0.25966	0.20353	(NDUF_B7)(NDUF_B8)1	(AAA_2)(Proteasome)1	0.0
6rfs-IF692	1kb9-IF832	0.109305	0.22887	0.19088	(NDUF_B7)(NDUF_B8)1	(Peptidase_M16)(UCR_14kD)1	0.0
6rfs-IF692	1kf6-IF341	0.0	0.16049	0.16199	(NDUF_B7)(NDUF_B8)1	(FAD_binding_2)(Fer2_3)1	0.0
6rfs-IF692	1kfy-IF331	0.0	0.14036	0.1502	(NDUF_B7)(NDUF_B8)1	(FAD_binding_2)(Fer2_3)1	0.0
6rfs-IF692	1kyi-IF1	0.10854	0.22632	0.16563	(NDUF_B7)(NDUF_B8)1	(AAA_2)(Proteasome)1	0.0
6rfs-IF692	1kyo-IF830	0.0	0.22704	0.13953	(NDUF_B7)(NDUF_B8)1	(Peptidase_M16)(UCR_14kD)1	0.0
6rfs-IF692	1l0v-IF391	0.0	0.15747	0.14503	(NDUF_B7)(NDUF_B8)1	(FAD_binding_2)(Fer2_3)1	0.0
6rfs-IF692	1mk2-IF483	0.0	0.22187	0.20657	(NDUF_B7)(NDUF_B8)1	(MH2)(SARA)1	0.0
6rfs-IF692	1nek-IF327	0.0	0.16792	0.14258	(NDUF_B7)(NDUF_B8)1	(FAD_binding_2)(Fer2_3)1	0.0
6rfs-IF692	1nen-IF328	0.087245	0.16551	0.14101	(NDUF_B7)(NDUF_B8)1	(FAD_binding_2)(Fer2_3)1	0.0
6rfs-IF692	1ofh-IF6	0.12233000000000001	0.21595	0.16865	(NDUF_B7)(NDUF_B8)1	(AAA_2)(Proteasome)1	0.0
6rfs-IF692	1ofi-IF28	0.0	0.18914	0.13453	(NDUF_B7)(NDUF_B8)1	(AAA_2)(Proteasome)4	0.0
6rfs-IF692	1ofi-IF9	0.0	0.19956	0.16842	(NDUF_B7)(NDUF_B8)1	(AAA_2)(Proteasome)1	0.0
6rfs-IF692	1p84-IF833	0.0	0.22943	0.19608	(NDUF_B7)(NDUF_B8)1	(Peptidase_M16)(UCR_14kD)1	0.0
6rfs-IF692	1pp9-IF836	0.0	0.2621	0.14565	(NDUF_B7)(NDUF_B8)1	(Peptidase_M16)(UCR_14kD)1	0.0
6rfs-IF692	1ppj-IF813	0.0	0.26404	0.16702	(NDUF_B7)(NDUF_B8)1	(Peptidase_M16)(UCR_14kD)1	0.0
6rfs-IF692	1qlb-IF362	0.0	0.15172	0.16054	(NDUF_B7)(NDUF_B8)1	(FAD_binding_2)(Fer2_3)1	0.0
6rfs-IF692	1x86-IF906	0.08104	0.2077	0.18317	(NDUF_B7)(NDUF_B8)1	(PH_16)(Ras)2	0.0
6rfs-IF692	1xcg-IF908	0.09012999999999999	0.21611	0.18332	(NDUF_B7)(NDUF_B8)1	(PH_16)(Ras)2	0.0
6rfs-IF692	1yq3-IF305	0.0	0.16902	0.1473	(NDUF_B7)(NDUF_B8)1	(FAD_binding_2)(Fer2_3)1	0.0
6rfs-IF692	1yq4-IF389	0.0	0.16331	0.14924	(NDUF_B7)(NDUF_B8)1	(FAD_binding_2)(Fer2_3)1	0.0
6rfs-IF692	1zoy-IF373	0.0	0.14638	0.14484	(NDUF_B7)(NDUF_B8)1	(FAD_binding_2)(Fer2_3)1	0.0
6rfs-IF692	1zp0-IF374	0.0	0.16539	0.1445	(NDUF_B7)(NDUF_B8)1	(FAD_binding_2)(Fer2_3)1	0.0
6rfs-IF692	2a06-IF812	0.0	0.2599	0.15779	(NDUF_B7)(NDUF_B8)1	(Peptidase_M16)(UCR_14kD)1	0.0
6rfs-IF692	2acz-IF329	0.08669	0.16483	0.15895	(NDUF_B7)(NDUF_B8)1	(FAD_binding_2)(Fer2_3)1	0.0
6rfs-IF692	2b76-IF316	0.0	0.17926	0.15315	(NDUF_B7)(NDUF_B8)1	(FAD_binding_2)(Fer2_3)1	0.0
6rfs-IF692	2bcc-IF835	0.0	0.25252	0.11896	(NDUF_B7)(NDUF_B8)1	(Peptidase_M16)(UCR_14kD)1	0.0
6rfs-IF692	2bs2-IF361	0.0	0.15132	0.14309	(NDUF_B7)(NDUF_B8)1	(FAD_binding_2)(Fer2_3)1	0.0
6rfs-IF692	2bs3-IF359	0.0	0.15117	0.16583	(NDUF_B7)(NDUF_B8)1	(FAD_binding_2)(Fer2_3)1	0.0
6rfs-IF692	2bs4-IF360	0.10579000000000001	0.1512	0.15024	(NDUF_B7)(NDUF_B8)1	(FAD_binding_2)(Fer2_3)1	0.0
6rfs-IF692	2c9w-IF956	0.20494500000000002	0.2385	0.18785	(NDUF_B7)(NDUF_B8)1	(Skp1_POZ)(SOCS_box)1	0.0
6rfs-IF692	2d74-IF289	0.0	0.13906	0.10889	(NDUF_B7)(NDUF_B8)1	(eIF-5_eIF-2B)(GTP_EFTU)2	0.0
6rfs-IF692	2d74-IF291	0.23718499999999998	0.20306	0.16485	(NDUF_B7)(NDUF_B8)1	(eIF-5_eIF-2B)(GTP_EFTU)3	0.0
6rfs-IF692	2d74-IF293	0.184715	0.27218	0.19363	(NDUF_B7)(NDUF_B8)1	(eIF-5_eIF-2B)(GTP_EFTU)4	0.0
6rfs-IF692	2dcu-IF288	0.0	0.13749	0.15636	(NDUF_B7)(NDUF_B8)1	(eIF-5_eIF-2B)(GTP_EFTU)2	0.0
6rfs-IF692	2dcu-IF292	0.1001	0.24584	0.18349	(NDUF_B7)(NDUF_B8)1	(eIF-5_eIF-2B)(GTP_EFTU)4	0.0
6rfs-IF692	2fbw-IF357	0.056484999999999994	0.16888	0.14999	(NDUF_B7)(NDUF_B8)1	(FAD_binding_2)(Fer2_3)1	0.0
6rfs-IF692	2h88-IF356	0.0	0.16421	0.1499	(NDUF_B7)(NDUF_B8)1	(FAD_binding_2)(Fer2_3)1	0.0
6rfs-IF692	2h89-IF306	0.0	0.17133	0.16072	(NDUF_B7)(NDUF_B8)1	(FAD_binding_2)(Fer2_3)1	0.0
6rfs-IF692	2ibz-IF834	0.10835499999999999	0.22903	0.1949	(NDUF_B7)(NDUF_B8)1	(Peptidase_M16)(UCR_14kD)1	0.0
6rfs-IF692	2izv-IF955	0.21457500000000002	0.26158	0.20278	(NDUF_B7)(NDUF_B8)1	(Skp1_POZ)(SOCS_box)1	0.0
6rfs-IF692	2jz3-IF954	0.162245	0.26304	0.18541	(NDUF_B7)(NDUF_B8)1	(Skp1_POZ)(SOCS_box)1	0.0
6rfs-IF692	2oox-IF89	0.0	0.1924	0.1559	(NDUF_B7)(NDUF_B8)1	(AdenylateSensor)(AMPKBI)1	0.0
6rfs-IF692	2ooy-IF42	0.0	0.16027	0.1582	(NDUF_B7)(NDUF_B8)1	(AdenylateSensor)(AMPKBI)1	0.0
6rfs-IF692	2qf7-IF219	0.0	0.17121	0.15153	(NDUF_B7)(NDUF_B8)1	(Biotin_carb_N)(PYC_OADA)1	0.0
6rfs-IF692	2qlv-IF80	0.0	0.20816	0.19293	(NDUF_B7)(NDUF_B8)1	(AdenylateSensor)(AMPKBI)1	0.0
6rfs-IF692	2qr1-IF85	0.0	0.19041	0.1562	(NDUF_B7)(NDUF_B8)1	(AdenylateSensor)(AMPKBI)1	0.0
6rfs-IF692	2qrc-IF87	0.0	0.19041	0.1562	(NDUF_B7)(NDUF_B8)1	(AdenylateSensor)(AMPKBI)1	0.0
6rfs-IF692	2qrd-IF82	0.0	0.17197	0.17925	(NDUF_B7)(NDUF_B8)1	(AdenylateSensor)(AMPKBI)1	0.0
6rfs-IF692	2qre-IF83	0.08756	0.19984	0.18619	(NDUF_B7)(NDUF_B8)1	(AdenylateSensor)(AMPKBI)1	0.0
6rfs-IF692	2v8q-IF78	0.1161	0.20251	0.17629	(NDUF_B7)(NDUF_B8)1	(AdenylateSensor)(AMPKBI)1	0.0
6rfs-IF692	2v92-IF77	0.09223	0.21339	0.17971	(NDUF_B7)(NDUF_B8)1	(AdenylateSensor)(AMPKBI)1	0.0
6rfs-IF692	2v9j-IF76	0.108925	0.20639	0.16744	(NDUF_B7)(NDUF_B8)1	(AdenylateSensor)(AMPKBI)1	0.0
6rfs-IF692	2wdq-IF326	0.076095	0.17924	0.15021	(NDUF_B7)(NDUF_B8)1	(FAD_binding_2)(Fer2_3)1	0.0
6rfs-IF692	2wdr-IF323	0.0	0.17548	0.14268	(NDUF_B7)(NDUF_B8)1	(FAD_binding_2)(Fer2_3)1	0.0
6rfs-IF692	2wdv-IF324	0.0	0.16688	0.1486	(NDUF_B7)(NDUF_B8)1	(FAD_binding_2)(Fer2_3)1	0.0
6rfs-IF692	2wp9-IF322	0.0	0.18111	0.12873	(NDUF_B7)(NDUF_B8)1	(FAD_binding_2)(Fer2_3)1	0.0
6rfs-IF692	2wqy-IF358	0.0	0.16885	0.15048	(NDUF_B7)(NDUF_B8)1	(FAD_binding_2)(Fer2_3)1	0.0
6rfs-IF692	2ws3-IF325	0.0	0.17157	0.17179	(NDUF_B7)(NDUF_B8)1	(FAD_binding_2)(Fer2_3)1	0.0
6rfs-IF692	2wu2-IF320	0.076295	0.17198	0.17079	(NDUF_B7)(NDUF_B8)1	(FAD_binding_2)(Fer2_3)1	0.0
6rfs-IF692	2wu5-IF321	0.092355	0.16318	0.16621	(NDUF_B7)(NDUF_B8)1	(FAD_binding_2)(Fer2_3)1	0.0
6rfs-IF692	2x19-IF475	0.105285	0.18622	0.1605	(NDUF_B7)(NDUF_B8)1	(Importin_rep)(Ras)1	0.0
6rfs-IF692	2y8l-IF75	0.0	0.20631	0.15555	(NDUF_B7)(NDUF_B8)1	(AdenylateSensor)(AMPKBI)1	0.0
6rfs-IF692	2y8q-IF74	0.11655499999999999	0.20423	0.17773	(NDUF_B7)(NDUF_B8)1	(AdenylateSensor)(AMPKBI)1	0.0
6rfs-IF692	2ya3-IF73	0.07359	0.24121	0.18431	(NDUF_B7)(NDUF_B8)1	(AdenylateSensor)(AMPKBI)1	0.0
6rfs-IF692	2ybb-IF841	0.119445	0.26212	0.14566	(NDUF_B7)(NDUF_B8)1	(Peptidase_M16)(UCR_14kD)1	0.0
6rfs-IF692	2z7f-IF981	0.0	0.22329	0.19156	(NDUF_B7)(NDUF_B8)1	(Trypsin)(WAP)1	0.0
6rfs-IF692	3abv-IF297	0.0	0.15256	0.14925	(NDUF_B7)(NDUF_B8)1	(FAD_binding_2)(Fer2_3)1	0.0
6rfs-IF692	3ae1-IF379	0.0	0.16488	0.14944	(NDUF_B7)(NDUF_B8)1	(FAD_binding_2)(Fer2_3)1	0.0
6rfs-IF692	3ae2-IF298	0.0	0.15415	0.14498	(NDUF_B7)(NDUF_B8)1	(FAD_binding_2)(Fer2_3)1	0.0
6rfs-IF692	3ae3-IF380	0.0	0.15156	0.14449	(NDUF_B7)(NDUF_B8)1	(FAD_binding_2)(Fer2_3)1	0.0
6rfs-IF692	3ae4-IF381	0.0	0.1637	0.1499	(NDUF_B7)(NDUF_B8)1	(FAD_binding_2)(Fer2_3)1	0.0
6rfs-IF692	3ae5-IF382	0.0	0.17786	0.14557	(NDUF_B7)(NDUF_B8)1	(FAD_binding_2)(Fer2_3)1	0.0
6rfs-IF692	3ae6-IF383	0.0	0.14997	0.14423	(NDUF_B7)(NDUF_B8)1	(FAD_binding_2)(Fer2_3)1	0.0
6rfs-IF692	3ae7-IF384	0.0	0.15189	0.14393	(NDUF_B7)(NDUF_B8)1	(FAD_binding_2)(Fer2_3)1	0.0
6rfs-IF692	3ae8-IF299	0.0	0.14965	0.14588	(NDUF_B7)(NDUF_B8)1	(FAD_binding_2)(Fer2_3)1	0.0
6rfs-IF692	3ae9-IF300	0.0	0.16582	0.14374	(NDUF_B7)(NDUF_B8)1	(FAD_binding_2)(Fer2_3)1	0.0
6rfs-IF692	3aea-IF385	0.0	0.14507	0.14789	(NDUF_B7)(NDUF_B8)1	(FAD_binding_2)(Fer2_3)1	0.0
6rfs-IF692	3aeb-IF301	0.0	0.17058	0.14747	(NDUF_B7)(NDUF_B8)1	(FAD_binding_2)(Fer2_3)1	0.0
6rfs-IF692	3aec-IF387	0.0	0.14761	0.16562	(NDUF_B7)(NDUF_B8)1	(FAD_binding_2)(Fer2_3)1	0.0
6rfs-IF692	3aed-IF386	0.0	0.15024	0.14608	(NDUF_B7)(NDUF_B8)1	(FAD_binding_2)(Fer2_3)1	0.0
6rfs-IF692	3aee-IF375	0.0	0.15352	0.14887	(NDUF_B7)(NDUF_B8)1	(FAD_binding_2)(Fer2_3)1	0.0
6rfs-IF692	3aef-IF378	0.06664	0.16682	0.1458	(NDUF_B7)(NDUF_B8)1	(FAD_binding_2)(Fer2_3)1	0.0
6rfs-IF692	3aeg-IF302	0.0	0.16814	0.14814	(NDUF_B7)(NDUF_B8)1	(FAD_binding_2)(Fer2_3)1	0.0
6rfs-IF692	3bcc-IF868	0.0	0.2479	0.11838	(NDUF_B7)(NDUF_B8)1	(Peptidase_M16)(UCR_14kD)1	0.0
6rfs-IF692	3bg5-IF247	0.0	0.14455	0.13755	(NDUF_B7)(NDUF_B8)1	(Biotin_carb_N)(PYC_OADA)1	0.0
6rfs-IF692	3cir-IF314	0.1182	0.16712	0.14705	(NDUF_B7)(NDUF_B8)1	(FAD_binding_2)(Fer2_3)1	0.0
6rfs-IF692	3cx5-IF829	0.0	0.21969	0.14535	(NDUF_B7)(NDUF_B8)1	(Peptidase_M16)(UCR_14kD)1	0.0
6rfs-IF692	3cxh-IF828	0.0	0.22659	0.13949	(NDUF_B7)(NDUF_B8)1	(Peptidase_M16)(UCR_14kD)1	0.0
6rfs-IF692	3f6q-IF103	0.0	0.18174	0.15599	(NDUF_B7)(NDUF_B8)1	(Ank_2)(LIM)2	0.0
6rfs-IF692	3f6q-IF96	0.0	0.22006	0.16543	(NDUF_B7)(NDUF_B8)1	(Ank_2)(LIM)1	0.0
6rfs-IF692	3h1k-IF806	0.0	0.25149	0.11774	(NDUF_B7)(NDUF_B8)1	(Peptidase_M16)(UCR_14kD)1	0.0
6rfs-IF692	3hb9-IF230	0.06139	0.13413	0.14167	(NDUF_B7)(NDUF_B8)1	(Biotin_carb_N)(PYC_OADA)1	0.0
6rfs-IF692	3hbl-IF206	0.0	0.14513	0.14113	(NDUF_B7)(NDUF_B8)1	(Biotin_carb_N)(PYC_OADA)1	0.0
6rfs-IF692	3ho8-IF218	0.10674499999999999	0.19133	0.13963	(NDUF_B7)(NDUF_B8)1	(Biotin_carb_N)(PYC_OADA)1	0.0
6rfs-IF692	3ixe-IF105	0.163585	0.19096	0.14448	(NDUF_B7)(NDUF_B8)1	(Ank_2)(LIM)2	0.0
6rfs-IF692	3ixe-IF98	0.0	0.22166	0.17067	(NDUF_B7)(NDUF_B8)1	(Ank_2)(LIM)1	0.0
6rfs-IF692	3j6b-IF616	0.092545	0.16411	0.17238	(NDUF_B7)(NDUF_B8)1	(MRP-L27)(MRP-L47)1	0.0
6rfs-IF692	3j7y-IF548	0.068515	0.26848	0.1886	(NDUF_B7)(NDUF_B8)1	(MRP-63)(Ribosomal_L30)1	0.0
6rfs-IF692	3j7y-IF622	0.0	0.20744	0.15632	(NDUF_B7)(NDUF_B8)1	(MRP-L27)(MRP-L47)1	0.0
6rfs-IF692	3j9m-IF547	0.0	0.28335	0.20085	(NDUF_B7)(NDUF_B8)1	(MRP-63)(Ribosomal_L30)1	0.0
6rfs-IF692	3j9m-IF621	0.08127999999999999	0.1928	0.16307	(NDUF_B7)(NDUF_B8)1	(MRP-L27)(MRP-L47)1	0.0
6rfs-IF692	3jap-IF284	0.110835	0.23452	0.1921	(NDUF_B7)(NDUF_B8)1	(eIF-5_eIF-2B)(GTP_EFTU)1	0.0
6rfs-IF692	3jaq-IF283	0.0	0.2116	0.20727	(NDUF_B7)(NDUF_B8)1	(eIF-5_eIF-2B)(GTP_EFTU)1	0.0
6rfs-IF692	3kz1-IF902	0.0	0.30699	0.16203	(NDUF_B7)(NDUF_B8)1	(PH_16)(Ras)1	0.0
6rfs-IF692	3l70-IF866	0.0	0.22579	0.16873	(NDUF_B7)(NDUF_B8)1	(Peptidase_M16)(UCR_14kD)1	0.0
6rfs-IF692	3l72-IF808	0.12586	0.23806	0.17801	(NDUF_B7)(NDUF_B8)1	(Peptidase_M16)(UCR_14kD)1	0.0
6rfs-IF692	3l73-IF809	0.0	0.23851	0.16075	(NDUF_B7)(NDUF_B8)1	(Peptidase_M16)(UCR_14kD)1	0.0
6rfs-IF692	3l74-IF811	0.0	0.24087	0.16834	(NDUF_B7)(NDUF_B8)1	(Peptidase_M16)(UCR_14kD)1	0.0
6rfs-IF692	3l75-IF804	0.11792	0.23682	0.17019	(NDUF_B7)(NDUF_B8)1	(Peptidase_M16)(UCR_14kD)1	0.0
6rfs-IF692	3p4p-IF333	0.0	0.16047	0.15252	(NDUF_B7)(NDUF_B8)1	(FAD_binding_2)(Fer2_3)1	0.0
6rfs-IF692	3p4q-IF335	0.116665	0.18128	0.1537	(NDUF_B7)(NDUF_B8)1	(FAD_binding_2)(Fer2_3)1	0.0
6rfs-IF692	3p4r-IF339	0.121715	0.14202	0.16272	(NDUF_B7)(NDUF_B8)1	(FAD_binding_2)(Fer2_3)1	0.0
6rfs-IF692	3p4s-IF355	0.119135	0.16145	0.14608	(NDUF_B7)(NDUF_B8)1	(FAD_binding_2)(Fer2_3)1	0.0
6rfs-IF692	3sfd-IF376	0.07203	0.15371	0.14789	(NDUF_B7)(NDUF_B8)1	(FAD_binding_2)(Fer2_3)1	0.0
6rfs-IF692	3sfe-IF377	0.0	0.16395	0.14845	(NDUF_B7)(NDUF_B8)1	(FAD_binding_2)(Fer2_3)1	0.0
6rfs-IF692	3t06-IF913	0.0	0.21835	0.18826	(NDUF_B7)(NDUF_B8)1	(PH_16)(Ras)2	0.0
6rfs-IF692	3t4n-IF72	0.17854499999999998	0.17089	0.18408	(NDUF_B7)(NDUF_B8)1	(AdenylateSensor)(AMPKBI)1	0.0
6rfs-IF692	3tdh-IF70	0.0	0.17092	0.18168	(NDUF_B7)(NDUF_B8)1	(AdenylateSensor)(AMPKBI)1	0.0
6rfs-IF692	3te5-IF71	0.0	0.17618	0.18458	(NDUF_B7)(NDUF_B8)1	(AdenylateSensor)(AMPKBI)1	0.0
6rfs-IF692	3tgu-IF870	0.06901	0.23809	0.16242	(NDUF_B7)(NDUF_B8)1	(Peptidase_M16)(UCR_14kD)1	0.0
6rfs-IF692	3tw6-IF214	0.0	0.18551	0.15443	(NDUF_B7)(NDUF_B8)1	(Biotin_carb_N)(PYC_OADA)1	0.0
6rfs-IF692	3tw7-IF212	0.0	0.19585	0.16487	(NDUF_B7)(NDUF_B8)1	(Biotin_carb_N)(PYC_OADA)1	0.0
6rfs-IF692	3vr8-IF347	0.065505	0.16331	0.14544	(NDUF_B7)(NDUF_B8)1	(FAD_binding_2)(Fer2_3)1	0.0
6rfs-IF692	3vr8-IF422	0.0	0.17074	0.1682	(NDUF_B7)(NDUF_B8)1	(FAD_binding_2)(Fer2_3)2	0.0
6rfs-IF692	3vr8-IF436	0.10221	0.16486	0.12687	(NDUF_B7)(NDUF_B8)1	(FAD_binding_2)(Fer2_3)3	0.0
6rfs-IF692	3vr9-IF353	0.0	0.16789	0.1504	(NDUF_B7)(NDUF_B8)1	(FAD_binding_2)(Fer2_3)1	0.0
6rfs-IF692	3vr9-IF426	0.0	0.14232	0.1233	(NDUF_B7)(NDUF_B8)1	(FAD_binding_2)(Fer2_3)2	0.0
6rfs-IF692	3vr9-IF439	0.143555	0.13931	0.11877	(NDUF_B7)(NDUF_B8)1	(FAD_binding_2)(Fer2_3)3	0.0
6rfs-IF692	3vra-IF351	0.0	0.15939	0.14902	(NDUF_B7)(NDUF_B8)1	(FAD_binding_2)(Fer2_3)1	0.0
6rfs-IF692	3vra-IF423	0.126395	0.19279	0.13734	(NDUF_B7)(NDUF_B8)1	(FAD_binding_2)(Fer2_3)2	0.0
6rfs-IF692	3vra-IF438	0.0	0.18461	0.15626	(NDUF_B7)(NDUF_B8)1	(FAD_binding_2)(Fer2_3)3	0.0
6rfs-IF692	3vrb-IF349	0.0	0.17321	0.15355	(NDUF_B7)(NDUF_B8)1	(FAD_binding_2)(Fer2_3)1	0.0
6rfs-IF692	3vrb-IF425	0.0	0.15666	0.1477	(NDUF_B7)(NDUF_B8)1	(FAD_binding_2)(Fer2_3)2	0.0
6rfs-IF692	3vrb-IF437	0.123835	0.20463	0.14132	(NDUF_B7)(NDUF_B8)1	(FAD_binding_2)(Fer2_3)3	0.0
6rfs-IF692	3zjy-IF472	0.11243	0.19831	0.15613	(NDUF_B7)(NDUF_B8)1	(Importin_rep)(Ras)1	0.0
6rfs-IF692	3zkj-IF960	0.234765	0.25471	0.20404	(NDUF_B7)(NDUF_B8)1	(Skp1_POZ)(SOCS_box)1	0.0
6rfs-IF692	3zng-IF958	0.110205	0.2437	0.18396	(NDUF_B7)(NDUF_B8)1	(Skp1_POZ)(SOCS_box)1	0.0
6rfs-IF692	3zni-IF927	0.10003999999999999	0.27374	0.18281	(NDUF_B7)(NDUF_B8)1	(Prok-RING_4)(UQ_con)1	0.0
6rfs-IF692	4a49-IF931	0.0	0.24407	0.17391	(NDUF_B7)(NDUF_B8)1	(Prok-RING_4)(UQ_con)1	0.0
6rfs-IF692	4a4b-IF924	0.0	0.267	0.1776	(NDUF_B7)(NDUF_B8)1	(Prok-RING_4)(UQ_con)1	0.0
6rfs-IF692	4a4c-IF925	0.0	0.25609	0.1783	(NDUF_B7)(NDUF_B8)1	(Prok-RING_4)(UQ_con)1	0.0
6rfs-IF692	4cfe-IF40	0.08055999999999999	0.14169	0.16447	(NDUF_B7)(NDUF_B8)1	(AdenylateSensor)(AMPKBI)1	0.0
6rfs-IF692	4cff-IF57	0.09483499999999999	0.13494	0.16282	(NDUF_B7)(NDUF_B8)1	(AdenylateSensor)(AMPKBI)1	0.0
6rfs-IF692	4cfh-IF91	0.0	0.19336	0.17261	(NDUF_B7)(NDUF_B8)1	(AdenylateSensor)(AMPKBI)1	0.0
6rfs-IF692	4d6t-IF825	0.0	0.25617	0.1889	(NDUF_B7)(NDUF_B8)1	(Peptidase_M16)(UCR_14kD)1	0.0
6rfs-IF692	4d6u-IF824	0.0	0.26231	0.1888	(NDUF_B7)(NDUF_B8)1	(Peptidase_M16)(UCR_14kD)1	0.0
6rfs-IF692	4doq-IF979	0.0	0.24907	0.18623	(NDUF_B7)(NDUF_B8)1	(Trypsin)(WAP)1	0.0
6rfs-IF692	4eag-IF69	0.0	0.19461	0.1716	(NDUF_B7)(NDUF_B8)1	(AdenylateSensor)(AMPKBI)1	0.0
6rfs-IF692	4eai-IF67	0.09136	0.22112	0.17278	(NDUF_B7)(NDUF_B8)1	(AdenylateSensor)(AMPKBI)1	0.0
6rfs-IF692	4eaj-IF68	0.073465	0.22305	0.17476	(NDUF_B7)(NDUF_B8)1	(AdenylateSensor)(AMPKBI)1	0.0
6rfs-IF692	4eak-IF65	0.0	0.2598	0.19492	(NDUF_B7)(NDUF_B8)1	(AdenylateSensor)(AMPKBI)1	0.0
6rfs-IF692	4eal-IF66	0.0	0.25672	0.18551	(NDUF_B7)(NDUF_B8)1	(AdenylateSensor)(AMPKBI)1	0.0
6rfs-IF692	4ffb-IF271	0.0	0.1922	0.1567	(NDUF_B7)(NDUF_B8)1	(CLASP_N)(Tubulin)1	0.0
6rfs-IF692	4hi8-IF104	0.0	0.19877	0.12622	(NDUF_B7)(NDUF_B8)1	(Ank_2)(LIM)2	0.0
6rfs-IF692	4hi8-IF97	0.0	0.23094	0.16235	(NDUF_B7)(NDUF_B8)1	(Ank_2)(LIM)1	0.0
6rfs-IF692	4hi9-IF102	0.04906	0.18316	0.13574	(NDUF_B7)(NDUF_B8)1	(Ank_2)(LIM)2	0.0
6rfs-IF692	4hi9-IF95	0.0	0.22992	0.18233	(NDUF_B7)(NDUF_B8)1	(Ank_2)(LIM)1	0.0
6rfs-IF692	4hnt-IF234	0.106065	0.15151	0.13857	(NDUF_B7)(NDUF_B8)1	(Biotin_carb_N)(PYC_OADA)1	0.0
6rfs-IF692	4hnu-IF238	0.0	0.15487	0.13607	(NDUF_B7)(NDUF_B8)1	(Biotin_carb_N)(PYC_OADA)1	0.0
6rfs-IF692	4hnv-IF242	0.0	0.14128	0.15062	(NDUF_B7)(NDUF_B8)1	(Biotin_carb_N)(PYC_OADA)1	0.0
6rfs-IF692	4jgh-IF953	0.24175000000000002	0.25192	0.18803	(NDUF_B7)(NDUF_B8)1	(Skp1_POZ)(SOCS_box)1	0.0
6rfs-IF692	4khb-IF971	0.0	0.21543	0.1844	(NDUF_B7)(NDUF_B8)1	(SPT16)(SSrecog)1	0.0
6rfs-IF692	4kx6-IF337	0.0	0.1669	0.14762	(NDUF_B7)(NDUF_B8)1	(FAD_binding_2)(Fer2_3)1	0.0
6rfs-IF692	4l1b-IF920	0.0	0.26022	0.15143	(NDUF_B7)(NDUF_B8)1	(PI3_PI4_kinase)(SH2)1	0.0
6rfs-IF692	4l23-IF918	0.11041000000000001	0.2258	0.1676	(NDUF_B7)(NDUF_B8)1	(PI3_PI4_kinase)(SH2)1	0.0
6rfs-IF692	4l2y-IF921	0.0	0.21164	0.20147	(NDUF_B7)(NDUF_B8)1	(PI3_PI4_kinase)(SH2)1	0.0
6rfs-IF692	4pd4-IF827	0.0	0.1925	0.16852	(NDUF_B7)(NDUF_B8)1	(Peptidase_M16)(UCR_14kD)1	0.0
6rfs-IF692	4qsh-IF211	0.0	0.13035	0.14292	(NDUF_B7)(NDUF_B8)1	(Biotin_carb_N)(PYC_OADA)1	0.0
6rfs-IF692	4qsk-IF210	0.104995	0.14012	0.13287	(NDUF_B7)(NDUF_B8)1	(Biotin_carb_N)(PYC_OADA)1	0.0
6rfs-IF692	4qsl-IF209	0.06464	0.15205	0.15461	(NDUF_B7)(NDUF_B8)1	(Biotin_carb_N)(PYC_OADA)1	0.0
6rfs-IF692	4rer-IF64	0.08039	0.14873	0.16772	(NDUF_B7)(NDUF_B8)1	(AdenylateSensor)(AMPKBI)1	0.0
6rfs-IF692	4rew-IF63	0.0	0.16834	0.1691	(NDUF_B7)(NDUF_B8)1	(AdenylateSensor)(AMPKBI)1	0.0
6rfs-IF692	4u3f-IF864	0.0	0.23948	0.15573	(NDUF_B7)(NDUF_B8)1	(Peptidase_M16)(UCR_14kD)1	0.0
6rfs-IF692	4u3j-IF270	0.10232	0.24383	0.18696	(NDUF_B7)(NDUF_B8)1	(CLASP_N)(Tubulin)1	0.0
6rfs-IF692	4ux8-IF449	0.09242	0.20333	0.17444	(NDUF_B7)(NDUF_B8)1	(GDNF)(RET_CLD3)1	0.0
6rfs-IF692	4ysx-IF346	0.0	0.17119	0.14891	(NDUF_B7)(NDUF_B8)1	(FAD_binding_2)(Fer2_3)1	0.0
6rfs-IF692	4ysx-IF421	0.0	0.20148	0.2066	(NDUF_B7)(NDUF_B8)1	(FAD_binding_2)(Fer2_3)2	0.0
6rfs-IF692	4ysx-IF435	0.15867	0.20686	0.14079	(NDUF_B7)(NDUF_B8)1	(FAD_binding_2)(Fer2_3)3	0.0
6rfs-IF692	4ysy-IF367	0.0	0.14775	0.14998	(NDUF_B7)(NDUF_B8)1	(FAD_binding_2)(Fer2_3)1	0.0
6rfs-IF692	4ysy-IF418	0.0	0.2245	0.20429	(NDUF_B7)(NDUF_B8)1	(FAD_binding_2)(Fer2_3)2	0.0
6rfs-IF692	4ysy-IF429	0.10432	0.13488	0.16978	(NDUF_B7)(NDUF_B8)1	(FAD_binding_2)(Fer2_3)3	0.0
6rfs-IF692	4ysz-IF368	0.0	0.1648	0.15975	(NDUF_B7)(NDUF_B8)1	(FAD_binding_2)(Fer2_3)1	0.0
6rfs-IF692	4ysz-IF419	0.06282499999999999	0.21356	0.12622	(NDUF_B7)(NDUF_B8)1	(FAD_binding_2)(Fer2_3)2	0.0
6rfs-IF692	4ysz-IF430	0.10361500000000001	0.14417	0.1682	(NDUF_B7)(NDUF_B8)1	(FAD_binding_2)(Fer2_3)3	0.0
6rfs-IF692	4yt0-IF318	0.0	0.15495	0.14969	(NDUF_B7)(NDUF_B8)1	(FAD_binding_2)(Fer2_3)1	0.0
6rfs-IF692	4yt0-IF433	0.097725	0.22026	0.208	(NDUF_B7)(NDUF_B8)1	(FAD_binding_2)(Fer2_3)3	0.0
6rfs-IF692	4ytm-IF369	0.0	0.16883	0.1512	(NDUF_B7)(NDUF_B8)1	(FAD_binding_2)(Fer2_3)1	0.0
6rfs-IF692	4ytm-IF420	0.0	0.20187	0.17824	(NDUF_B7)(NDUF_B8)1	(FAD_binding_2)(Fer2_3)2	0.0
6rfs-IF692	4ytm-IF431	0.103395	0.18389	0.20666	(NDUF_B7)(NDUF_B8)1	(FAD_binding_2)(Fer2_3)3	0.0
6rfs-IF692	4ytn-IF319	0.0	0.16685	0.151	(NDUF_B7)(NDUF_B8)1	(FAD_binding_2)(Fer2_3)1	0.0
6rfs-IF692	4ytn-IF424	0.0	0.15027	0.13293	(NDUF_B7)(NDUF_B8)1	(FAD_binding_2)(Fer2_3)2	0.0
6rfs-IF692	4ytn-IF434	0.0	0.15099	0.16569	(NDUF_B7)(NDUF_B8)1	(FAD_binding_2)(Fer2_3)3	0.0
6rfs-IF692	4ytp-IF388	0.0	0.15267	0.1481	(NDUF_B7)(NDUF_B8)1	(FAD_binding_2)(Fer2_3)1	0.0
6rfs-IF692	4yxd-IF307	0.0	0.16326	0.14833	(NDUF_B7)(NDUF_B8)1	(FAD_binding_2)(Fer2_3)1	0.0
6rfs-IF692	4zhx-IF56	0.0	0.17272	0.16008	(NDUF_B7)(NDUF_B8)1	(AdenylateSensor)(AMPKBI)1	0.0
6rfs-IF692	5aj4-IF546	0.10910500000000001	0.26896	0.16727	(NDUF_B7)(NDUF_B8)1	(MRP-63)(Ribosomal_L30)1	0.0
6rfs-IF692	5aj4-IF612	0.0	0.18819	0.16936	(NDUF_B7)(NDUF_B8)1	(MRP-L27)(MRP-L47)1	0.0
6rfs-IF692	5bo4-IF952	0.23296	0.23035	0.18706	(NDUF_B7)(NDUF_B8)1	(Skp1_POZ)(SOCS_box)1	0.0
6rfs-IF692	5c2t-IF317	0.0	0.16354	0.15116	(NDUF_B7)(NDUF_B8)1	(FAD_binding_2)(Fer2_3)1	0.0
6rfs-IF692	5c2t-IF432	0.0	0.25143	0.20917	(NDUF_B7)(NDUF_B8)1	(FAD_binding_2)(Fer2_3)3	0.0
6rfs-IF692	5c3j-IF366	0.0	0.17057	0.15087	(NDUF_B7)(NDUF_B8)1	(FAD_binding_2)(Fer2_3)1	0.0
6rfs-IF692	5c3j-IF417	0.114855	0.22238	0.13043	(NDUF_B7)(NDUF_B8)1	(FAD_binding_2)(Fer2_3)2	0.0
6rfs-IF692	5c3j-IF428	0.0	0.18702	0.14802	(NDUF_B7)(NDUF_B8)1	(FAD_binding_2)(Fer2_3)3	0.0
6rfs-IF692	5c3l-IF748	0.07053999999999999	0.13707	0.14579	(NDUF_B7)(NDUF_B8)1	(Nsp1_C)(Nup54)1	0.0
6rfs-IF692	5cws-IF747	0.0	0.10183	0.14133	(NDUF_B7)(NDUF_B8)1	(Nsp1_C)(Nup54)1	0.0
6rfs-IF692	5ezv-IF59	0.0	0.14198	0.1589	(NDUF_B7)(NDUF_B8)1	(AdenylateSensor)(AMPKBI)1	0.0
6rfs-IF692	5f0j-IF933	0.0	0.25407	0.184	(NDUF_B7)(NDUF_B8)1	(PX)(Vps26)1	0.0
6rfs-IF692	5f0j-IF938	0.11898500000000001	0.13527	0.12606	(NDUF_B7)(NDUF_B8)1	(PX)(Vps26)2	0.0
6rfs-IF692	5f0l-IF935	0.12245	0.22173	0.19261	(NDUF_B7)(NDUF_B8)1	(PX)(Vps26)1	0.0
6rfs-IF692	5f0l-IF940	0.11986	0.16823	0.14027	(NDUF_B7)(NDUF_B8)1	(PX)(Vps26)2	0.0
6rfs-IF692	5f0m-IF936	0.101465	0.21435	0.20148	(NDUF_B7)(NDUF_B8)1	(PX)(Vps26)1	0.0
6rfs-IF692	5f0m-IF941	0.08373	0.17961	0.12934	(NDUF_B7)(NDUF_B8)1	(PX)(Vps26)2	0.0
6rfs-IF692	5f0p-IF934	0.07633000000000001	0.22005	0.17005	(NDUF_B7)(NDUF_B8)1	(PX)(Vps26)1	0.0
6rfs-IF692	5f0p-IF939	0.120945	0.18316	0.14549	(NDUF_B7)(NDUF_B8)1	(PX)(Vps26)2	0.0
6rfs-IF692	5gpn-IF862	0.0	0.0	0.0	(NDUF_B7)(NDUF_B8)1	(Peptidase_M16)(UCR_14kD)1	0.0
6rfs-IF692	5gup-IF860	0.0	0.22521	0.19118	(NDUF_B7)(NDUF_B8)1	(Peptidase_M16)(UCR_14kD)1	0.0
6rfs-IF692	5ijn-IF746	0.13824	0.16171	0.14578	(NDUF_B7)(NDUF_B8)1	(Nsp1_C)(Nup54)1	0.0
6rfs-IF692	5ijo-IF745	0.13824	0.16171	0.14578	(NDUF_B7)(NDUF_B8)1	(Nsp1_C)(Nup54)1	0.0
6rfs-IF692	5iso-IF62	0.0	0.11788	0.15966	(NDUF_B7)(NDUF_B8)1	(AdenylateSensor)(AMPKBI)1	0.0
6rfs-IF692	5jbh-IF287	0.157755	0.24736	0.20739	(NDUF_B7)(NDUF_B8)1	(eIF-5_eIF-2B)(GTP_EFTU)1	0.0
6rfs-IF692	5jhg-IF912	0.109245	0.2147	0.19036	(NDUF_B7)(NDUF_B8)1	(PH_16)(Ras)2	0.0
6rfs-IF692	5jhh-IF907	0.0	0.21586	0.19075	(NDUF_B7)(NDUF_B8)1	(PH_16)(Ras)2	0.0
6rfs-IF692	5kq5-IF45	0.0	0.14179	0.17295	(NDUF_B7)(NDUF_B8)1	(AdenylateSensor)(AMPKBI)1	0.0
6rfs-IF692	5lnk-IF713	0.16026	0.2827	0.23111	(NDUF_B7)(NDUF_B8)1	(NDUF_B7)(NDUF_B8)2	0.0
6rfs-IF692	5luf-IF826	0.0	0.25689	0.136	(NDUF_B7)(NDUF_B8)1	(Peptidase_M16)(UCR_14kD)1	0.0
6rfs-IF692	5mrc-IF615	0.11995499999999999	0.17277	0.16242	(NDUF_B7)(NDUF_B8)1	(MRP-L27)(MRP-L47)1	0.0
6rfs-IF692	5mre-IF614	0.0	0.17277	0.16241	(NDUF_B7)(NDUF_B8)1	(MRP-L27)(MRP-L47)1	0.0
6rfs-IF692	5mrf-IF613	0.0	0.17279	0.16243	(NDUF_B7)(NDUF_B8)1	(MRP-L27)(MRP-L47)1	0.0
6rfs-IF692	5nmi-IF823	0.0	0.2436	0.15917	(NDUF_B7)(NDUF_B8)1	(Peptidase_M16)(UCR_14kD)1	0.0
6rfs-IF692	5okd-IF819	0.0	0.25407	0.16124	(NDUF_B7)(NDUF_B8)1	(Peptidase_M16)(UCR_14kD)1	0.0
6rfs-IF692	5okz-IF479	0.0	0.20661	0.16816	(NDUF_B7)(NDUF_B8)1	(KH_6)(MPP6)1	0.0
6rfs-IF692	5ool-IF545	0.07336999999999999	0.26436	0.20577	(NDUF_B7)(NDUF_B8)1	(MRP-63)(Ribosomal_L30)1	0.0
6rfs-IF692	5ool-IF620	0.0	0.18778	0.14474	(NDUF_B7)(NDUF_B8)1	(MRP-L27)(MRP-L47)1	0.0
6rfs-IF692	5oom-IF544	0.08598	0.26187	0.17201	(NDUF_B7)(NDUF_B8)1	(MRP-63)(Ribosomal_L30)1	0.0
6rfs-IF692	5oom-IF619	0.0	0.19328	0.15743	(NDUF_B7)(NDUF_B8)1	(MRP-L27)(MRP-L47)1	0.0
6rfs-IF692	5t5t-IF46	0.09274500000000001	0.14145	0.15376	(NDUF_B7)(NDUF_B8)1	(AdenylateSensor)(AMPKBI)1	0.0
6rfs-IF692	5ufu-IF47	0.0	0.13942	0.15644	(NDUF_B7)(NDUF_B8)1	(AdenylateSensor)(AMPKBI)1	0.0
6rfs-IF692	5vit-IF31	0.0	0.25645	0.18412	(NDUF_B7)(NDUF_B8)1	(ACP)(Mal_decarbox_Al)1	0.0
6rfs-IF692	5vj1-IF35	0.0	0.24993	0.16946	(NDUF_B7)(NDUF_B8)1	(ACP)(Mal_decarbox_Al)1	0.0
6rfs-IF692	5vpn-IF365	0.118035	0.13033	0.14557	(NDUF_B7)(NDUF_B8)1	(FAD_binding_2)(Fer2_3)1	0.0
6rfs-IF692	5vyw-IF228	0.14423	0.14631	0.14478	(NDUF_B7)(NDUF_B8)1	(Biotin_carb_N)(PYC_OADA)1	0.0
6rfs-IF692	5vyz-IF221	0.0	0.15667	0.13535	(NDUF_B7)(NDUF_B8)1	(Biotin_carb_N)(PYC_OADA)1	0.0
6rfs-IF692	5vz0-IF224	0.06476	0.14532	0.13836	(NDUF_B7)(NDUF_B8)1	(Biotin_carb_N)(PYC_OADA)1	0.0
6rfs-IF692	5vzj-IF478	0.0	0.22845	0.18111	(NDUF_B7)(NDUF_B8)1	(KH_6)(MPP6)1	0.0
6rfs-IF692	5x6v-IF469	0.095835	0.28036	0.20033	(NDUF_B7)(NDUF_B8)1	(Gtr1_RagA)(LAMTOR)1	0.0
6rfs-IF692	5xgh-IF922	0.09146	0.25894	0.15641	(NDUF_B7)(NDUF_B8)1	(PI3_PI4_kinase)(SH2)1	0.0
6rfs-IF692	5xgi-IF919	0.06908	0.20889	0.14409	(NDUF_B7)(NDUF_B8)1	(PI3_PI4_kinase)(SH2)1	0.0
6rfs-IF692	5xgj-IF923	0.0	0.25958	0.14282	(NDUF_B7)(NDUF_B8)1	(PI3_PI4_kinase)(SH2)1	0.0
6rfs-IF692	5xmj-IF345	0.10999	0.17481	0.15951	(NDUF_B7)(NDUF_B8)1	(FAD_binding_2)(Fer2_3)1	0.0
6rfs-IF692	5xmj-IF427	0.0	0.13296	0.11655	(NDUF_B7)(NDUF_B8)1	(FAD_binding_2)(Fer2_3)2	0.0
6rfs-IF692	5xtc-IF691	0.47455499999999995	0.52876	0.43584	(NDUF_B7)(NDUF_B8)1	(NDUF_B7)(NDUF_B8)1	1.0
6rfs-IF692	5xtd-IF690	0.47455499999999995	0.52876	0.43583	(NDUF_B7)(NDUF_B8)1	(NDUF_B7)(NDUF_B8)1	1.0
6rfs-IF692	5xte-IF818	0.12929	0.20754	0.18815	(NDUF_B7)(NDUF_B8)1	(Peptidase_M16)(UCR_14kD)1	0.0
6rfs-IF692	5xth-IF689	0.474545	0.52875	0.43583	(NDUF_B7)(NDUF_B8)1	(NDUF_B7)(NDUF_B8)1	1.0
6rfs-IF692	5xth-IF844	0.129555	0.20754	0.18817	(NDUF_B7)(NDUF_B8)1	(Peptidase_M16)(UCR_14kD)1	0.0
6rfs-IF692	5xti-IF688	0.474545	0.52875	0.43583	(NDUF_B7)(NDUF_B8)1	(NDUF_B7)(NDUF_B8)1	1.0
6rfs-IF692	5xti-IF843	0.129305	0.20754	0.18817	(NDUF_B7)(NDUF_B8)1	(Peptidase_M16)(UCR_14kD)1	0.0
6rfs-IF692	5z3g-IF718	0.074245	0.19814	0.18569	(NDUF_B7)(NDUF_B8)1	(Nop52)(Ribosomal_L28e)1	0.0
6rfs-IF692	6awf-IF370	0.0	0.15858	0.15832	(NDUF_B7)(NDUF_B8)1	(FAD_binding_2)(Fer2_3)1	0.0
6rfs-IF692	6b1u-IF55	0.076905	0.13985	0.16108	(NDUF_B7)(NDUF_B8)1	(AdenylateSensor)(AMPKBI)1	0.0
6rfs-IF692	6b2e-IF54	0.0	0.1278	0.15122	(NDUF_B7)(NDUF_B8)1	(AdenylateSensor)(AMPKBI)1	0.0
6rfs-IF692	6bc0-IF901	0.127275	0.25281	0.1643	(NDUF_B7)(NDUF_B8)1	(PH_16)(Ras)1	0.0
6rfs-IF692	6bc1-IF900	0.10427	0.22508	0.16677	(NDUF_B7)(NDUF_B8)1	(PH_16)(Ras)1	0.0
6rfs-IF692	6bca-IF898	0.0	0.24703	0.15929	(NDUF_B7)(NDUF_B8)1	(PH_16)(Ras)1	0.0
6rfs-IF692	6bca-IF917	0.0	0.20532	0.16775	(NDUF_B7)(NDUF_B8)1	(PH_16)(Ras)3	0.0
6rfs-IF692	6bcb-IF897	0.0	0.24085	0.17445	(NDUF_B7)(NDUF_B8)1	(PH_16)(Ras)1	0.0
6rfs-IF692	6bcb-IF915	0.157935	0.216	0.1913	(NDUF_B7)(NDUF_B8)1	(PH_16)(Ras)3	0.0
6rfs-IF692	6c0f-IF720	0.0	0.24329	0.16374	(NDUF_B7)(NDUF_B8)1	(Nop52)(Ribosomal_L28e)1	0.0
6rfs-IF692	6c5x-IF948	0.0	0.27178	0.19659	(NDUF_B7)(NDUF_B8)1	(Skp1_POZ)(SOCS_box)1	0.0
6rfs-IF692	6c9f-IF53	0.0	0.15308	0.16161	(NDUF_B7)(NDUF_B8)1	(AdenylateSensor)(AMPKBI)1	0.0
6rfs-IF692	6c9g-IF52	0.0	0.15071	0.16203	(NDUF_B7)(NDUF_B8)1	(AdenylateSensor)(AMPKBI)1	0.0
6rfs-IF692	6c9h-IF44	0.08054	0.15375	0.16867	(NDUF_B7)(NDUF_B8)1	(AdenylateSensor)(AMPKBI)1	0.0
6rfs-IF692	6c9j-IF48	0.0	0.139	0.15234	(NDUF_B7)(NDUF_B8)1	(AdenylateSensor)(AMPKBI)1	0.0
6rfs-IF692	6cb1-IF719	0.0	0.16973	0.1755	(NDUF_B7)(NDUF_B8)1	(Nop52)(Ribosomal_L28e)1	0.0
6rfs-IF692	6d6q-IF482	0.09944	0.23031	0.17679	(NDUF_B7)(NDUF_B8)1	(KH_6)(MPP6)1	0.0
6rfs-IF692	6d6r-IF481	0.0	0.2263	0.17461	(NDUF_B7)(NDUF_B8)1	(KH_6)(MPP6)1	0.0
6rfs-IF692	6e4t-IF49	0.10743	0.17164	0.17729	(NDUF_B7)(NDUF_B8)1	(AdenylateSensor)(AMPKBI)1	0.0
6rfs-IF692	6e4u-IF50	0.17185	0.201	0.17091	(NDUF_B7)(NDUF_B8)1	(AdenylateSensor)(AMPKBI)1	0.0
6rfs-IF692	6e4w-IF51	0.138335	0.15175	0.16946	(NDUF_B7)(NDUF_B8)1	(AdenylateSensor)(AMPKBI)1	0.0
6rfs-IF692	6ehr-IF468	0.12778499999999998	0.28222	0.19039	(NDUF_B7)(NDUF_B8)1	(Gtr1_RagA)(LAMTOR)1	0.0
6rfs-IF692	6em1-IF717	0.0	0.20244	0.18513	(NDUF_B7)(NDUF_B8)1	(Nop52)(Ribosomal_L28e)1	0.0
6rfs-IF692	6fo0-IF817	0.0	0.25899	0.1774	(NDUF_B7)(NDUF_B8)1	(Peptidase_M16)(UCR_14kD)1	0.0
6rfs-IF692	6fo2-IF816	0.10543	0.20803	0.17461	(NDUF_B7)(NDUF_B8)1	(Peptidase_M16)(UCR_14kD)1	0.0
6rfs-IF692	6fo6-IF842	0.0	0.2302	0.1709	(NDUF_B7)(NDUF_B8)1	(Peptidase_M16)(UCR_14kD)1	0.0
6rfs-IF692	6fsz-IF477	0.0	0.22184	0.18251	(NDUF_B7)(NDUF_B8)1	(KH_6)(MPP6)1	0.0
6rfs-IF692	6fyx-IF282	0.14534	0.211	0.18284	(NDUF_B7)(NDUF_B8)1	(eIF-5_eIF-2B)(GTP_EFTU)1	0.0
6rfs-IF692	6fyy-IF285	0.0	0.24143	0.18243	(NDUF_B7)(NDUF_B8)1	(eIF-5_eIF-2B)(GTP_EFTU)1	0.0
6rfs-IF692	6g2j-IF654	0.548975	0.49303	0.43792	(NDUF_B7)(NDUF_B8)1	(NDUF_B7)(NDUF_B8)1	1.0
6rfs-IF692	6g72-IF705	0.533855	0.53823	0.45121	(NDUF_B7)(NDUF_B8)1	(NDUF_B7)(NDUF_B8)1	1.0
6rfs-IF692	6gaw-IF543	0.0	0.25416	0.16732	(NDUF_B7)(NDUF_B8)1	(MRP-63)(Ribosomal_L30)1	0.0
6rfs-IF692	6gaw-IF611	0.075085	0.18952	0.14916	(NDUF_B7)(NDUF_B8)1	(MRP-L27)(MRP-L47)1	0.0
6rfs-IF692	6gb2-IF542	0.0	0.25412	0.16464	(NDUF_B7)(NDUF_B8)1	(MRP-63)(Ribosomal_L30)1	0.0
6rfs-IF692	6gb2-IF610	0.08144	0.20039	0.15661	(NDUF_B7)(NDUF_B8)1	(MRP-L27)(MRP-L47)1	0.0
6rfs-IF692	6giq-IF815	0.10539000000000001	0.18808	0.14092	(NDUF_B7)(NDUF_B8)1	(Peptidase_M16)(UCR_14kD)1	0.0
6rfs-IF692	6gl7-IF446	0.097595	0.19667	0.16971	(NDUF_B7)(NDUF_B8)1	(GDNF)(RET_CLD3)1	0.0
6rfs-IF692	6gsm-IF274	0.0	0.24518	0.17335	(NDUF_B7)(NDUF_B8)1	(eIF-5_eIF-2B)(GTP_EFTU)1	0.0
6rfs-IF692	6gsn-IF278	0.074485	0.21432	0.18185	(NDUF_B7)(NDUF_B8)1	(eIF-5_eIF-2B)(GTP_EFTU)1	0.0
6rfs-IF692	6h25-IF480	0.0	0.24865	0.17941	(NDUF_B7)(NDUF_B8)1	(KH_6)(MPP6)1	0.0
6rfs-IF692	6haw-IF795	0.0	0.25165	0.16621	(NDUF_B7)(NDUF_B8)1	(Peptidase_M16)(UCR_14kD)1	0.0
6rfs-IF692	6hu9-IF814	0.10631499999999999	0.19215	0.17723	(NDUF_B7)(NDUF_B8)1	(Peptidase_M16)(UCR_14kD)1	0.0
6rfs-IF692	6i4x-IF946	0.242345	0.2304	0.22682	(NDUF_B7)(NDUF_B8)1	(Skp1_POZ)(SOCS_box)1	0.0
6rfs-IF692	6i5j-IF945	0.24218499999999998	0.26614	0.18618	(NDUF_B7)(NDUF_B8)1	(Skp1_POZ)(SOCS_box)1	0.0
6rfs-IF692	6i5n-IF944	0.22884000000000002	0.28515	0.1891	(NDUF_B7)(NDUF_B8)1	(Skp1_POZ)(SOCS_box)1	0.0
6rfs-IF692	6i9r-IF520	0.07154	0.25525	0.19417	(NDUF_B7)(NDUF_B8)1	(MRP-63)(Ribosomal_L30)1	0.0
6rfs-IF692	6i9r-IF583	0.09107	0.18216	0.17419	(NDUF_B7)(NDUF_B8)1	(MRP-L27)(MRP-L47)1	0.0
6rfs-IF692	6jwp-IF467	0.13922	0.29275	0.19333	(NDUF_B7)(NDUF_B8)1	(Gtr1_RagA)(LAMTOR)1	0.0
6rfs-IF692	6kj6-IF273	0.0	0.22123	0.17151	(NDUF_B7)(NDUF_B8)1	(Crl)(Sigma70_r1_2)1	0.0
6rfs-IF692	6lum-IF312	0.11699	0.15799	0.15867	(NDUF_B7)(NDUF_B8)1	(FAD_binding_2)(Fer2_3)1	0.0
6rfs-IF692	6myo-IF310	0.0	0.16847	0.15689	(NDUF_B7)(NDUF_B8)1	(FAD_binding_2)(Fer2_3)1	0.0
6rfs-IF692	6myp-IF311	0.0	0.16905	0.15627	(NDUF_B7)(NDUF_B8)1	(FAD_binding_2)(Fer2_3)1	0.0
6rfs-IF692	6myq-IF304	0.0	0.1689	0.14562	(NDUF_B7)(NDUF_B8)1	(FAD_binding_2)(Fer2_3)1	0.0
6rfs-IF692	6myr-IF296	0.0	0.1654	0.15493	(NDUF_B7)(NDUF_B8)1	(FAD_binding_2)(Fer2_3)1	0.0
6rfs-IF692	6mys-IF303	0.0	0.16776	0.15365	(NDUF_B7)(NDUF_B8)1	(FAD_binding_2)(Fer2_3)1	0.0
6rfs-IF692	6myt-IF308	0.0	0.16905	0.15018	(NDUF_B7)(NDUF_B8)1	(FAD_binding_2)(Fer2_3)1	0.0
6rfs-IF692	6myu-IF309	0.0	0.16797	0.15504	(NDUF_B7)(NDUF_B8)1	(FAD_binding_2)(Fer2_3)1	0.0
6rfs-IF692	6mze-IF268	0.08435999999999999	0.20275	0.16028	(NDUF_B7)(NDUF_B8)1	(CLASP_N)(Tubulin)1	0.0
6rfs-IF692	6mzf-IF269	0.09648999999999999	0.23045	0.17755	(NDUF_B7)(NDUF_B8)1	(CLASP_N)(Tubulin)1	0.0
6rfs-IF692	6mzg-IF264	0.0	0.30432	0.16748	(NDUF_B7)(NDUF_B8)1	(CLASP_N)(Tubulin)1	0.0
6rfs-IF692	6nu2-IF541	0.07214	0.28517	0.18546	(NDUF_B7)(NDUF_B8)1	(MRP-63)(Ribosomal_L30)1	0.0
6rfs-IF692	6nu2-IF618	0.11409	0.19233	0.17015	(NDUF_B7)(NDUF_B8)1	(MRP-L27)(MRP-L47)1	0.0
6rfs-IF692	6nu3-IF540	0.07395	0.28492	0.19228	(NDUF_B7)(NDUF_B8)1	(MRP-63)(Ribosomal_L30)1	0.0
6rfs-IF692	6nu3-IF609	0.0	0.18975	0.14475	(NDUF_B7)(NDUF_B8)1	(MRP-L27)(MRP-L47)1	0.0
6rfs-IF692	6nzd-IF465	0.0901	0.27346	0.17841	(NDUF_B7)(NDUF_B8)1	(Gtr1_RagA)(LAMTOR)1	0.0
6rfs-IF692	6omf-IF272	0.0	0.24747	0.18672	(NDUF_B7)(NDUF_B8)1	(Crl)(Sigma70_r1_2)1	0.0
6rfs-IF692	6q2j-IF445	0.0	0.22331	0.17002	(NDUF_B7)(NDUF_B8)1	(GDNF)(RET_CLD3)1	0.0
6rfs-IF692	6q2n-IF443	0.0	0.15977	0.16239	(NDUF_B7)(NDUF_B8)1	(GDNF)(RET_CLD3)1	0.0
6rfs-IF692	6q2o-IF448	0.09459000000000001	0.1608	0.16367	(NDUF_B7)(NDUF_B8)1	(GDNF)(RET_CLD3)1	0.0
6rfs-IF692	6q2r-IF447	0.06524	0.18009	0.15382	(NDUF_B7)(NDUF_B8)1	(GDNF)(RET_CLD3)1	0.0
6rfs-IF692	6q2s-IF442	0.0	0.22244	0.16405	(NDUF_B7)(NDUF_B8)1	(GDNF)(RET_CLD3)1	0.0
6rfs-IF692	6q9b-IF704	0.55939	0.45589	0.39698	(NDUF_B7)(NDUF_B8)1	(NDUF_B7)(NDUF_B8)1	1.0
6rfs-IF692	6q9e-IF854	0.126365	0.21443	0.14436	(NDUF_B7)(NDUF_B8)1	(Peptidase_M16)(UCR_14kD)1	0.0
6rfs-IF692	6qa9-IF703	0.5586500000000001	0.45692	0.38886	(NDUF_B7)(NDUF_B8)1	(NDUF_B7)(NDUF_B8)1	1.0
6rfs-IF692	6qbx-IF702	0.505355	0.42326	0.36099	(NDUF_B7)(NDUF_B8)1	(NDUF_B7)(NDUF_B8)1	1.0
6rfs-IF692	6qbx-IF852	0.0	0.22759	0.17388	(NDUF_B7)(NDUF_B8)1	(Peptidase_M16)(UCR_14kD)1	0.0
6rfs-IF692	6qc2-IF701	0.511875	0.45804	0.3911	(NDUF_B7)(NDUF_B8)1	(NDUF_B7)(NDUF_B8)1	1.0
6rfs-IF692	6qc2-IF850	0.119805	0.2077	0.15039	(NDUF_B7)(NDUF_B8)1	(Peptidase_M16)(UCR_14kD)1	0.0
6rfs-IF692	6qc3-IF657	0.437735	0.44583	0.36354	(NDUF_B7)(NDUF_B8)1	(NDUF_B7)(NDUF_B8)1	1.0
6rfs-IF692	6qc3-IF798	0.0	0.23739	0.17182	(NDUF_B7)(NDUF_B8)1	(Peptidase_M16)(UCR_14kD)1	0.0
6rfs-IF692	6qc4-IF700	0.59504	0.50671	0.41613	(NDUF_B7)(NDUF_B8)1	(NDUF_B7)(NDUF_B8)1	1.0
6rfs-IF692	6qc4-IF848	0.0	0.2102	0.15064	(NDUF_B7)(NDUF_B8)1	(Peptidase_M16)(UCR_14kD)1	0.0
6rfs-IF692	6qc5-IF699	0.486245	0.43539	0.36661	(NDUF_B7)(NDUF_B8)1	(NDUF_B7)(NDUF_B8)1	1.0
6rfs-IF692	6qc6-IF698	0.57179	0.45778	0.37356	(NDUF_B7)(NDUF_B8)1	(NDUF_B7)(NDUF_B8)1	1.0
6rfs-IF692	6qc7-IF697	0.3975	0.45422	0.37804	(NDUF_B7)(NDUF_B8)1	(NDUF_B7)(NDUF_B8)1	1.0
6rfs-IF692	6qc8-IF696	0.481005	0.44146	0.37042	(NDUF_B7)(NDUF_B8)1	(NDUF_B7)(NDUF_B8)1	1.0
6rfs-IF692	6qc9-IF695	0.5466	0.33956	0.28674	(NDUF_B7)(NDUF_B8)1	(NDUF_B7)(NDUF_B8)1	1.0
6rfs-IF692	6qca-IF694	0.359705	0.30936	0.25849	(NDUF_B7)(NDUF_B8)1	(NDUF_B7)(NDUF_B8)1	1.0
6rfs-IF692	6qcf-IF693	0.46485499999999996	0.3426	0.29801	(NDUF_B7)(NDUF_B8)1	(NDUF_B7)(NDUF_B8)1	1.0
6rfs-IF692	6qg3-IF286	0.104845	0.24119	0.20424	(NDUF_B7)(NDUF_B8)1	(eIF-5_eIF-2B)(GTP_EFTU)1	0.0
6rfs-IF692	6rfq-IF656	0.9484699999999999	0.87658	0.83786	(NDUF_B7)(NDUF_B8)1	(NDUF_B7)(NDUF_B8)1	1.0
6rfs-IF692	6rfr-IF655	0.915185	0.85573	0.82624	(NDUF_B7)(NDUF_B8)1	(NDUF_B7)(NDUF_B8)1	1.0
6rfs-IF692	6rfs-IF692	1.0	1.0	1.0	(NDUF_B7)(NDUF_B8)1	(NDUF_B7)(NDUF_B8)1	1.0
6rfs-IF692	6t0b-IF840	0.0925	0.19677	0.13899	(NDUF_B7)(NDUF_B8)1	(Peptidase_M16)(UCR_14kD)1	0.0
6rfs-IF692	6t15-IF839	0.0	0.22735	0.13819	(NDUF_B7)(NDUF_B8)1	(Peptidase_M16)(UCR_14kD)1	0.0
6rfs-IF692	6tt7-IF192	0.0	0.23112	0.18433	(NDUF_B7)(NDUF_B8)1	(ATP-synt_G)(Mt_ATP-synt_B)1	0.0
6rfs-IF692	6u62-IF464	0.084455	0.28501	0.18938	(NDUF_B7)(NDUF_B8)1	(Gtr1_RagA)(LAMTOR)1	0.0
6rfs-IF692	6ulg-IF463	0.08967	0.30973	0.19828	(NDUF_B7)(NDUF_B8)1	(Gtr1_RagA)(LAMTOR)1	0.0
6rfs-IF692	6upk-IF970	0.0	0.21187	0.1916	(NDUF_B7)(NDUF_B8)1	(SPT16)(SSrecog)1	0.0
6rfs-IF692	6upl-IF972	0.0	0.22268	0.19078	(NDUF_B7)(NDUF_B8)1	(SPT16)(SSrecog)1	0.0
6rfs-IF692	6v9h-IF943	0.25338499999999997	0.28823	0.18859	(NDUF_B7)(NDUF_B8)1	(Skp1_POZ)(SOCS_box)1	0.0
6rfs-IF692	6vlz-IF539	0.0	0.26158	0.17422	(NDUF_B7)(NDUF_B8)1	(MRP-63)(Ribosomal_L30)1	0.0
6rfs-IF692	6vlz-IF608	0.0	0.19511	0.16147	(NDUF_B7)(NDUF_B8)1	(MRP-L27)(MRP-L47)1	0.0
6rfs-IF692	6vmi-IF538	0.0	0.28175	0.17431	(NDUF_B7)(NDUF_B8)1	(MRP-63)(Ribosomal_L30)1	0.0
6rfs-IF692	6vmi-IF607	0.0	0.19519	0.1614	(NDUF_B7)(NDUF_B8)1	(MRP-L27)(MRP-L47)1	0.0
6rfs-IF692	6vq6-IF164	0.13515	0.22481	0.18013	(NDUF_B7)(NDUF_B8)1	(ATP-synt_C)(Renin_r)1	0.0
6rfs-IF692	6vq7-IF152	0.0	0.24126	0.18421	(NDUF_B7)(NDUF_B8)1	(ATP-synt_C)(Renin_r)1	0.0
6rfs-IF692	6vq8-IF159	0.0	0.2282	0.1835	(NDUF_B7)(NDUF_B8)1	(ATP-synt_C)(Renin_r)1	0.0
6rfs-IF692	6vqc-IF151	0.13516	0.22481	0.18012	(NDUF_B7)(NDUF_B8)1	(ATP-synt_C)(Renin_r)1	0.0
6rfs-IF692	6vqg-IF149	0.0	0.24126	0.18422	(NDUF_B7)(NDUF_B8)1	(ATP-synt_C)(Renin_r)1	0.0
6rfs-IF692	6vqh-IF147	0.0	0.22821	0.1835	(NDUF_B7)(NDUF_B8)1	(ATP-synt_C)(Renin_r)1	0.0
6rfs-IF692	6wj2-IF471	0.0	0.29115	0.19033	(NDUF_B7)(NDUF_B8)1	(Gtr1_RagA)(LAMTOR)1	0.0
6rfs-IF692	6wj3-IF470	0.09859	0.29141	0.20091	(NDUF_B7)(NDUF_B8)1	(Gtr1_RagA)(LAMTOR)1	0.0
6rfs-IF692	6wlw-IF135	0.23968499999999998	0.22881	0.19153	(NDUF_B7)(NDUF_B8)1	(ATP-synt_C)(Renin_r)1	0.0
6rfs-IF692	6wm2-IF132	0.116695	0.23209	0.18311	(NDUF_B7)(NDUF_B8)1	(ATP-synt_C)(Renin_r)1	0.0
6rfs-IF692	6wm3-IF129	0.192335	0.25992	0.17837	(NDUF_B7)(NDUF_B8)1	(ATP-synt_C)(Renin_r)1	0.0
6rfs-IF692	6wm4-IF126	0.1995	0.23552	0.19128	(NDUF_B7)(NDUF_B8)1	(ATP-synt_C)(Renin_r)1	0.0
6rfs-IF692	6wu6-IF372	0.11068	0.18054	0.17389	(NDUF_B7)(NDUF_B8)1	(FAD_binding_2)(Fer2_3)1	0.0
6rfs-IF692	6xbw-IF142	0.0	0.24268	0.14729	(NDUF_B7)(NDUF_B8)1	(ATP-synt_C)(Renin_r)1	0.0
6rfs-IF692	6xby-IF141	0.0	0.16814	0.16931	(NDUF_B7)(NDUF_B8)1	(ATP-synt_C)(Renin_r)1	0.0
6rfs-IF692	6xvf-IF820	0.0	0.261	0.17352	(NDUF_B7)(NDUF_B8)1	(Peptidase_M16)(UCR_14kD)1	0.0
6rfs-IF692	6xyw-IF617	0.15280500000000002	0.2756	0.21762	(NDUF_B7)(NDUF_B8)1	(MRP-L27)(MRP-L47)1	0.0
6rfs-IF692	6y79-IF687	0.873555	0.85291	0.80539	(NDUF_B7)(NDUF_B8)1	(NDUF_B7)(NDUF_B8)1	1.0
6rfs-IF692	6ybv-IF277	0.0	0.23	0.18977	(NDUF_B7)(NDUF_B8)1	(eIF-5_eIF-2B)(GTP_EFTU)1	0.0
6rfs-IF692	6ydp-IF537	0.0	0.2611	0.17768	(NDUF_B7)(NDUF_B8)1	(MRP-63)(Ribosomal_L30)1	0.0
6rfs-IF692	6ydp-IF606	0.0	0.19166	0.15593	(NDUF_B7)(NDUF_B8)1	(MRP-L27)(MRP-L47)1	0.0
6rfs-IF692	6ydw-IF536	0.0	0.26158	0.17004	(NDUF_B7)(NDUF_B8)1	(MRP-63)(Ribosomal_L30)1	0.0
6rfs-IF692	6ydw-IF605	0.0	0.18536	0.17541	(NDUF_B7)(NDUF_B8)1	(MRP-L27)(MRP-L47)1	0.0
6rfs-IF692	6yj4-IF686	0.7372650000000001	0.74204	0.68676	(NDUF_B7)(NDUF_B8)1	(NDUF_B7)(NDUF_B8)1	1.0
6rfs-IF692	6ymx-IF802	0.0	0.20256	0.15097	(NDUF_B7)(NDUF_B8)1	(Peptidase_M16)(UCR_14kD)1	0.0
6rfs-IF692	6ywe-IF604	0.137535	0.20099	0.19707	(NDUF_B7)(NDUF_B8)1	(MRP-L27)(MRP-L47)1	0.0
6rfs-IF692	6yws-IF603	0.0	0.2032	0.18936	(NDUF_B7)(NDUF_B8)1	(MRP-L27)(MRP-L47)1	0.0
6rfs-IF692	6ywv-IF602	0.14294	0.20333	0.18303	(NDUF_B7)(NDUF_B8)1	(MRP-L27)(MRP-L47)1	0.0
6rfs-IF692	6ywx-IF601	0.11135	0.20149	0.18909	(NDUF_B7)(NDUF_B8)1	(MRP-L27)(MRP-L47)1	0.0
6rfs-IF692	6ywy-IF600	0.0	0.20377	0.19564	(NDUF_B7)(NDUF_B8)1	(MRP-L27)(MRP-L47)1	0.0
6rfs-IF692	6z1p-IF599	0.128615	0.24337	0.17579	(NDUF_B7)(NDUF_B8)1	(MRP-L27)(MRP-L47)1	0.0
6rfs-IF692	6za9-IF196	0.09967000000000001	0.23761	0.18281	(NDUF_B7)(NDUF_B8)1	(ATP-synt_G)(Mt_ATP-synt_B)1	0.0
6rfs-IF692	6zbb-IF197	0.0	0.24372	0.16023	(NDUF_B7)(NDUF_B8)1	(ATP-synt_G)(Mt_ATP-synt_B)1	0.0
6rfs-IF692	6zfs-IF821	0.0	0.26576	0.16407	(NDUF_B7)(NDUF_B8)1	(Peptidase_M16)(UCR_14kD)1	0.0
6rfs-IF692	6zft-IF794	0.0	0.25659	0.16493	(NDUF_B7)(NDUF_B8)1	(Peptidase_M16)(UCR_14kD)1	0.0
6rfs-IF692	6zfu-IF796	0.092995	0.25962	0.16168	(NDUF_B7)(NDUF_B8)1	(Peptidase_M16)(UCR_14kD)1	0.0
6rfs-IF692	6ziq-IF193	0.0	0.25458	0.22145	(NDUF_B7)(NDUF_B8)1	(ATP-synt_G)(Mt_ATP-synt_B)1	0.0
6rfs-IF692	6zit-IF194	0.0	0.26291	0.1869	(NDUF_B7)(NDUF_B8)1	(ATP-synt_G)(Mt_ATP-synt_B)1	0.0
6rfs-IF692	6ziu-IF198	0.0	0.24628	0.18883	(NDUF_B7)(NDUF_B8)1	(ATP-synt_G)(Mt_ATP-synt_B)1	0.0
6rfs-IF692	6zka-IF685	0.513485	0.48457	0.43611	(NDUF_B7)(NDUF_B8)1	(NDUF_B7)(NDUF_B8)1	1.0
6rfs-IF692	6zkb-IF684	0.415255	0.48695	0.43501	(NDUF_B7)(NDUF_B8)1	(NDUF_B7)(NDUF_B8)1	1.0
6rfs-IF692	6zkc-IF683	0.53469	0.49058	0.44034	(NDUF_B7)(NDUF_B8)1	(NDUF_B7)(NDUF_B8)1	1.0
6rfs-IF692	6zkd-IF682	0.503575	0.48495	0.43936	(NDUF_B7)(NDUF_B8)1	(NDUF_B7)(NDUF_B8)1	1.0
6rfs-IF692	6zke-IF681	0.497665	0.48478	0.43861	(NDUF_B7)(NDUF_B8)1	(NDUF_B7)(NDUF_B8)1	1.0
6rfs-IF692	6zkf-IF680	0.497315	0.48721	0.43771	(NDUF_B7)(NDUF_B8)1	(NDUF_B7)(NDUF_B8)1	1.0
6rfs-IF692	6zkg-IF679	0.458835	0.49874	0.45021	(NDUF_B7)(NDUF_B8)1	(NDUF_B7)(NDUF_B8)1	1.0
6rfs-IF692	6zkh-IF678	0.49968999999999997	0.48323	0.43785	(NDUF_B7)(NDUF_B8)1	(NDUF_B7)(NDUF_B8)1	1.0
6rfs-IF692	6zki-IF677	0.51197	0.48098	0.43595	(NDUF_B7)(NDUF_B8)1	(NDUF_B7)(NDUF_B8)1	1.0
6rfs-IF692	6zkj-IF676	0.51996	0.47932	0.43169	(NDUF_B7)(NDUF_B8)1	(NDUF_B7)(NDUF_B8)1	1.0
6rfs-IF692	6zkk-IF675	0.5461	0.48874	0.44487	(NDUF_B7)(NDUF_B8)1	(NDUF_B7)(NDUF_B8)1	1.0
6rfs-IF692	6zkl-IF674	0.51326	0.48599	0.43897	(NDUF_B7)(NDUF_B8)1	(NDUF_B7)(NDUF_B8)1	1.0
6rfs-IF692	6zkm-IF673	0.51519	0.48732	0.43763	(NDUF_B7)(NDUF_B8)1	(NDUF_B7)(NDUF_B8)1	1.0
6rfs-IF692	6zkn-IF672	0.51519	0.48732	0.43763	(NDUF_B7)(NDUF_B8)1	(NDUF_B7)(NDUF_B8)1	1.0
6rfs-IF692	6zko-IF671	0.45270499999999997	0.49634	0.45274	(NDUF_B7)(NDUF_B8)1	(NDUF_B7)(NDUF_B8)1	1.0
6rfs-IF692	6zkp-IF670	0.547755	0.4823	0.43202	(NDUF_B7)(NDUF_B8)1	(NDUF_B7)(NDUF_B8)1	1.0
6rfs-IF692	6zkq-IF669	0.5057499999999999	0.49927	0.45258	(NDUF_B7)(NDUF_B8)1	(NDUF_B7)(NDUF_B8)1	1.0
6rfs-IF692	6zkr-IF668	0.519575	0.49713	0.43208	(NDUF_B7)(NDUF_B8)1	(NDUF_B7)(NDUF_B8)1	1.0
6rfs-IF692	6zks-IF667	0.51275	0.48626	0.4387	(NDUF_B7)(NDUF_B8)1	(NDUF_B7)(NDUF_B8)1	1.0
6rfs-IF692	6zkt-IF666	0.516675	0.48623	0.43917	(NDUF_B7)(NDUF_B8)1	(NDUF_B7)(NDUF_B8)1	1.0
6rfs-IF692	6zku-IF665	0.42101	0.48845	0.448	(NDUF_B7)(NDUF_B8)1	(NDUF_B7)(NDUF_B8)1	1.0
6rfs-IF692	6zkv-IF664	0.5014149999999999	0.47843	0.43823	(NDUF_B7)(NDUF_B8)1	(NDUF_B7)(NDUF_B8)1	1.0
6rfs-IF692	6zm5-IF535	0.08715	0.27277	0.1964	(NDUF_B7)(NDUF_B8)1	(MRP-63)(Ribosomal_L30)1	0.0
6rfs-IF692	6zm5-IF598	0.129375	0.18754	0.162	(NDUF_B7)(NDUF_B8)1	(MRP-L27)(MRP-L47)1	0.0
6rfs-IF692	6zm6-IF533	0.087195	0.27401	0.18855	(NDUF_B7)(NDUF_B8)1	(MRP-63)(Ribosomal_L30)1	0.0
6rfs-IF692	6zm6-IF596	0.13265	0.18617	0.16201	(NDUF_B7)(NDUF_B8)1	(MRP-L27)(MRP-L47)1	0.0
6rfs-IF692	6zmr-IF195	0.0	0.25262	0.20914	(NDUF_B7)(NDUF_B8)1	(ATP-synt_G)(Mt_ATP-synt_B)1	0.0
6rfs-IF692	6zmw-IF280	0.0	0.16704	0.15615	(NDUF_B7)(NDUF_B8)1	(eIF-5_eIF-2B)(GTP_EFTU)1	0.0
6rfs-IF692	6zp4-IF276	0.1553	0.21316	0.16596	(NDUF_B7)(NDUF_B8)1	(eIF-5_eIF-2B)(GTP_EFTU)1	0.0
6rfs-IF692	6zpo-IF190	0.0	0.26737	0.21057	(NDUF_B7)(NDUF_B8)1	(ATP-synt_G)(Mt_ATP-synt_B)1	0.0
6rfs-IF692	6zqm-IF171	0.0	0.21821	0.18589	(NDUF_B7)(NDUF_B8)1	(ATP-synt_G)(Mt_ATP-synt_B)1	0.0
6rfs-IF692	6zqn-IF191	0.0	0.24969	0.21858	(NDUF_B7)(NDUF_B8)1	(ATP-synt_G)(Mt_ATP-synt_B)1	0.0
6rfs-IF692	6zr2-IF663	0.535835	0.53356	0.46965	(NDUF_B7)(NDUF_B8)1	(NDUF_B7)(NDUF_B8)1	1.0
6rfs-IF692	6zs9-IF532	0.0	0.27937	0.17613	(NDUF_B7)(NDUF_B8)1	(MRP-63)(Ribosomal_L30)1	0.0
6rfs-IF692	6zs9-IF595	0.0	0.17019	0.15963	(NDUF_B7)(NDUF_B8)1	(MRP-L27)(MRP-L47)1	0.0
6rfs-IF692	6zsa-IF490	0.0	0.23564	0.17518	(NDUF_B7)(NDUF_B8)1	(MRP-63)(Ribosomal_L30)1	0.0
6rfs-IF692	6zsa-IF553	0.09023	0.20801	0.16885	(NDUF_B7)(NDUF_B8)1	(MRP-L27)(MRP-L47)1	0.0
6rfs-IF692	6zsb-IF531	0.0	0.26853	0.17095	(NDUF_B7)(NDUF_B8)1	(MRP-63)(Ribosomal_L30)1	0.0
6rfs-IF692	6zsb-IF594	0.114205	0.18579	0.17265	(NDUF_B7)(NDUF_B8)1	(MRP-L27)(MRP-L47)1	0.0
6rfs-IF692	6zsc-IF530	0.0	0.26715	0.18394	(NDUF_B7)(NDUF_B8)1	(MRP-63)(Ribosomal_L30)1	0.0
6rfs-IF692	6zsc-IF593	0.0	0.19435	0.15296	(NDUF_B7)(NDUF_B8)1	(MRP-L27)(MRP-L47)1	0.0
6rfs-IF692	6zsd-IF529	0.0	0.27064	0.18309	(NDUF_B7)(NDUF_B8)1	(MRP-63)(Ribosomal_L30)1	0.0
6rfs-IF692	6zsd-IF592	0.08295	0.1934	0.14624	(NDUF_B7)(NDUF_B8)1	(MRP-L27)(MRP-L47)1	0.0
6rfs-IF692	6zse-IF528	0.0	0.2654	0.18716	(NDUF_B7)(NDUF_B8)1	(MRP-63)(Ribosomal_L30)1	0.0
6rfs-IF692	6zse-IF591	0.086945	0.20228	0.1457	(NDUF_B7)(NDUF_B8)1	(MRP-L27)(MRP-L47)1	0.0
6rfs-IF692	6zsg-IF527	0.089115	0.26784	0.17061	(NDUF_B7)(NDUF_B8)1	(MRP-63)(Ribosomal_L30)1	0.0
6rfs-IF692	6zsg-IF590	0.11499999999999999	0.19748	0.17431	(NDUF_B7)(NDUF_B8)1	(MRP-L27)(MRP-L47)1	0.0
6rfs-IF692	6ztq-IF662	0.5528150000000001	0.53673	0.48244	(NDUF_B7)(NDUF_B8)1	(NDUF_B7)(NDUF_B8)1	1.0
6rfs-IF692	7a09-IF281	0.0	0.17368	0.17302	(NDUF_B7)(NDUF_B8)1	(eIF-5_eIF-2B)(GTP_EFTU)1	0.0
6rfs-IF692	7a5f-IF526	0.084145	0.28179	0.19972	(NDUF_B7)(NDUF_B8)1	(MRP-63)(Ribosomal_L30)1	0.0
6rfs-IF692	7a5f-IF589	0.112515	0.19196	0.16595	(NDUF_B7)(NDUF_B8)1	(MRP-L27)(MRP-L47)1	0.0
6rfs-IF692	7a5g-IF525	0.0	0.28809	0.1727	(NDUF_B7)(NDUF_B8)1	(MRP-63)(Ribosomal_L30)1	0.0
6rfs-IF692	7a5g-IF588	0.10877	0.19564	0.16518	(NDUF_B7)(NDUF_B8)1	(MRP-L27)(MRP-L47)1	0.0
6rfs-IF692	7a5h-IF524	0.0	0.27351	0.17287	(NDUF_B7)(NDUF_B8)1	(MRP-63)(Ribosomal_L30)1	0.0
6rfs-IF692	7a5h-IF587	0.0	0.19809	0.16286	(NDUF_B7)(NDUF_B8)1	(MRP-L27)(MRP-L47)1	0.0
6rfs-IF692	7a5i-IF523	0.0	0.2715	0.1835	(NDUF_B7)(NDUF_B8)1	(MRP-63)(Ribosomal_L30)1	0.0
6rfs-IF692	7a5i-IF586	0.0	0.19625	0.17662	(NDUF_B7)(NDUF_B8)1	(MRP-L27)(MRP-L47)1	0.0
6rfs-IF692	7a5j-IF522	0.072385	0.26953	0.20017	(NDUF_B7)(NDUF_B8)1	(MRP-63)(Ribosomal_L30)1	0.0
6rfs-IF692	7a5j-IF585	0.083845	0.18815	0.188	(NDUF_B7)(NDUF_B8)1	(MRP-L27)(MRP-L47)1	0.0
6rfs-IF692	7a5k-IF521	0.07406	0.26995	0.17428	(NDUF_B7)(NDUF_B8)1	(MRP-63)(Ribosomal_L30)1	0.0
6rfs-IF692	7a5k-IF584	0.146065	0.19841	0.16427	(NDUF_B7)(NDUF_B8)1	(MRP-L27)(MRP-L47)1	0.0
6rfs-IF692	7ajb-IF172	0.0	0.13951	0.12808	(NDUF_B7)(NDUF_B8)1	(ATP-synt_G)(Mt_ATP-synt_B)1	0.0
6rfs-IF692	7ajc-IF174	0.0	0.15932	0.13478	(NDUF_B7)(NDUF_B8)1	(ATP-synt_G)(Mt_ATP-synt_B)1	0.0
6rfs-IF692	7ajd-IF176	0.0	0.16608	0.13929	(NDUF_B7)(NDUF_B8)1	(ATP-synt_G)(Mt_ATP-synt_B)1	0.0
6rfs-IF692	7aje-IF178	0.0	0.13949	0.12807	(NDUF_B7)(NDUF_B8)1	(ATP-synt_G)(Mt_ATP-synt_B)1	0.0
6rfs-IF692	7ajf-IF180	0.07169	0.24043	0.1666	(NDUF_B7)(NDUF_B8)1	(ATP-synt_G)(Mt_ATP-synt_B)1	0.0
6rfs-IF692	7ajg-IF182	0.0	0.16607	0.13929	(NDUF_B7)(NDUF_B8)1	(ATP-synt_G)(Mt_ATP-synt_B)1	0.0
6rfs-IF692	7ajh-IF184	0.0	0.13949	0.12807	(NDUF_B7)(NDUF_B8)1	(ATP-synt_G)(Mt_ATP-synt_B)1	0.0
6rfs-IF692	7aji-IF186	0.0	0.15931	0.13477	(NDUF_B7)(NDUF_B8)1	(ATP-synt_G)(Mt_ATP-synt_B)1	0.0
6rfs-IF692	7ajj-IF188	0.0	0.16608	0.13929	(NDUF_B7)(NDUF_B8)1	(ATP-synt_G)(Mt_ATP-synt_B)1	0.0
6rfs-IF692	7ak5-IF661	0.565055	0.50547	0.46005	(NDUF_B7)(NDUF_B8)1	(NDUF_B7)(NDUF_B8)1	1.0
6rfs-IF692	7ak6-IF660	0.49912	0.5201	0.44116	(NDUF_B7)(NDUF_B8)1	(NDUF_B7)(NDUF_B8)1	1.0
6rfs-IF692	7aml-IF441	0.0	0.22538	0.18075	(NDUF_B7)(NDUF_B8)1	(GDNF)(RET_CLD3)1	0.0
6rfs-IF692	7ase-IF275	0.0	0.19214	0.18254	(NDUF_B7)(NDUF_B8)1	(eIF-5_eIF-2B)(GTP_EFTU)1	0.0
6rfs-IF692	7b0n-IF653	0.77919	0.73149	0.68041	(NDUF_B7)(NDUF_B8)1	(NDUF_B7)(NDUF_B8)1	1.0
6rfs-IF692	7b93-IF652	0.574805	0.51084	0.46988	(NDUF_B7)(NDUF_B8)1	(NDUF_B7)(NDUF_B8)1	1.0
6rfs-IF692	7blo-IF932	0.115605	0.2218	0.19259	(NDUF_B7)(NDUF_B8)1	(PX)(Vps26)1	0.0
6rfs-IF692	7d4i-IF476	0.0	0.22185	0.18252	(NDUF_B7)(NDUF_B8)1	(KH_6)(MPP6)1	0.0
6rfs-IF692	7d6v-IF295	0.0	0.17812	0.14081	(NDUF_B7)(NDUF_B8)1	(FAD_binding_2)(Fer2_3)1	0.0
6rfs-IF692	7d6x-IF294	0.0	0.15651	0.15734	(NDUF_B7)(NDUF_B8)1	(FAD_binding_2)(Fer2_3)1	0.0
6rfs-IF692	7dgq-IF712	0.0	0.26585	0.20481	(NDUF_B7)(NDUF_B8)1	(NDUF_B7)(NDUF_B8)2	0.0
6rfs-IF692	7dgq-IF788	0.0	0.24343	0.13837	(NDUF_B7)(NDUF_B8)1	(Peptidase_M16)(UCR_14kD)1	0.0
6rfs-IF692	7dgr-IF711	0.1995	0.25459	0.18857	(NDUF_B7)(NDUF_B8)1	(NDUF_B7)(NDUF_B8)2	0.0
6rfs-IF692	7dgr-IF787	0.0	0.23794	0.13502	(NDUF_B7)(NDUF_B8)1	(Peptidase_M16)(UCR_14kD)1	0.0
6rfs-IF692	7dgs-IF710	0.0	0.2548	0.16979	(NDUF_B7)(NDUF_B8)1	(NDUF_B7)(NDUF_B8)2	0.0
6rfs-IF692	7dgs-IF786	0.0	0.17687	0.17795	(NDUF_B7)(NDUF_B8)1	(Peptidase_M16)(UCR_14kD)1	0.0
6rfs-IF692	7dgz-IF709	0.19190000000000002	0.26268	0.20104	(NDUF_B7)(NDUF_B8)1	(NDUF_B7)(NDUF_B8)2	0.0
6rfs-IF692	7dh0-IF708	0.0	0.26743	0.21401	(NDUF_B7)(NDUF_B8)1	(NDUF_B7)(NDUF_B8)2	0.0
6rfs-IF692	7dkf-IF707	0.0	0.26744	0.21402	(NDUF_B7)(NDUF_B8)1	(NDUF_B7)(NDUF_B8)2	0.0
6rfs-IF692	7dkf-IF784	0.0	0.25689	0.136	(NDUF_B7)(NDUF_B8)1	(Peptidase_M16)(UCR_14kD)1	0.0
6rfs-IF692	7jhg-IF43	0.0	0.19696	0.1715	(NDUF_B7)(NDUF_B8)1	(AdenylateSensor)(AMPKBI)1	0.0
6rfs-IF692	7jhh-IF39	0.0	0.18981	0.1765	(NDUF_B7)(NDUF_B8)1	(AdenylateSensor)(AMPKBI)1	0.0
6rfs-IF692	7jij-IF38	0.07834	0.18457	0.17639	(NDUF_B7)(NDUF_B8)1	(AdenylateSensor)(AMPKBI)1	0.0
6rfs-IF692	7jrd-IF977	0.0	0.22192	0.16748	(NDUF_B7)(NDUF_B8)1	(TbpB_B_D)(Transferrin)1	0.0
6rfs-IF692	7jrg-IF800	0.0	0.23003	0.12376	(NDUF_B7)(NDUF_B8)1	(Peptidase_M16)(UCR_14kD)1	0.0
6rfs-IF692	7jrp-IF799	0.0	0.23004	0.12377	(NDUF_B7)(NDUF_B8)1	(Peptidase_M16)(UCR_14kD)1	0.0
6rfs-IF692	7jz2-IF371	0.0	0.17856	0.15637	(NDUF_B7)(NDUF_B8)1	(FAD_binding_2)(Fer2_3)1	0.0
6rfs-IF692	7khr-IF145	0.0	0.20106	0.1765	(NDUF_B7)(NDUF_B8)1	(ATP-synt_C)(Renin_r)1	0.0
6rfs-IF692	7l08-IF519	0.0	0.29231	0.21061	(NDUF_B7)(NDUF_B8)1	(MRP-63)(Ribosomal_L30)1	0.0
6rfs-IF692	7l08-IF582	0.08906	0.19567	0.15722	(NDUF_B7)(NDUF_B8)1	(MRP-L27)(MRP-L47)1	0.0
6rfs-IF692	7l20-IF518	0.0	0.28605	0.19636	(NDUF_B7)(NDUF_B8)1	(MRP-63)(Ribosomal_L30)1	0.0
6rfs-IF692	7l20-IF581	0.092305	0.19491	0.1609	(NDUF_B7)(NDUF_B8)1	(MRP-L27)(MRP-L47)1	0.0
6rfs-IF692	7m6t-IF942	0.23368	0.24458	0.19625	(NDUF_B7)(NDUF_B8)1	(Skp1_POZ)(SOCS_box)1	0.0
6rfs-IF692	7m74-IF37	0.09270500000000001	0.19981	0.1902	(NDUF_B7)(NDUF_B8)1	(AdenylateSensor)(AMPKBI)1	0.0
6rfs-IF692	7myj-IF61	0.062345	0.13203	0.15985	(NDUF_B7)(NDUF_B8)1	(AdenylateSensor)(AMPKBI)1	0.0
6rfs-IF692	7n85-IF743	0.049260000000000005	0.1036	0.12835	(NDUF_B7)(NDUF_B8)1	(Nsp1_C)(Nup54)1	0.0
6rfs-IF692	7n88-IF976	0.0	0.2111	0.1762	(NDUF_B7)(NDUF_B8)1	(TbpB_B_D)(Transferrin)1	0.0
6rfs-IF692	7n9f-IF739	0.0	0.09202	0.15036	(NDUF_B7)(NDUF_B8)1	(Nsp1_C)(Nup54)1	0.0
6rfs-IF692	7nky-IF969	0.0	0.18672	0.17689	(NDUF_B7)(NDUF_B8)1	(SPT16)(SSrecog)1	0.0
6rfs-IF692	7nqh-IF517	0.0	0.26653	0.18083	(NDUF_B7)(NDUF_B8)1	(MRP-63)(Ribosomal_L30)1	0.0
6rfs-IF692	7nqh-IF580	0.0	0.18121	0.15866	(NDUF_B7)(NDUF_B8)1	(MRP-L27)(MRP-L47)1	0.0
6rfs-IF692	7nql-IF516	0.0	0.26292	0.16602	(NDUF_B7)(NDUF_B8)1	(MRP-63)(Ribosomal_L30)1	0.0
6rfs-IF692	7nql-IF579	0.0	0.19088	0.15439	(NDUF_B7)(NDUF_B8)1	(MRP-L27)(MRP-L47)1	0.0
6rfs-IF692	7nsh-IF515	0.0	0.25517	0.17618	(NDUF_B7)(NDUF_B8)1	(MRP-63)(Ribosomal_L30)1	0.0
6rfs-IF692	7nsh-IF578	0.0	0.19386	0.15464	(NDUF_B7)(NDUF_B8)1	(MRP-L27)(MRP-L47)1	0.0
6rfs-IF692	7nsi-IF514	0.0	0.26106	0.17762	(NDUF_B7)(NDUF_B8)1	(MRP-63)(Ribosomal_L30)1	0.0
6rfs-IF692	7nsi-IF577	0.0	0.19403	0.17003	(NDUF_B7)(NDUF_B8)1	(MRP-L27)(MRP-L47)1	0.0
6rfs-IF692	7nsj-IF513	0.0	0.26092	0.17697	(NDUF_B7)(NDUF_B8)1	(MRP-63)(Ribosomal_L30)1	0.0
6rfs-IF692	7nsj-IF576	0.0	0.18956	0.16343	(NDUF_B7)(NDUF_B8)1	(MRP-L27)(MRP-L47)1	0.0
6rfs-IF692	7o37-IF793	0.0	0.24131	0.16388	(NDUF_B7)(NDUF_B8)1	(Peptidase_M16)(UCR_14kD)1	0.0
6rfs-IF692	7o3c-IF792	0.0	0.20642	0.18141	(NDUF_B7)(NDUF_B8)1	(Peptidase_M16)(UCR_14kD)1	0.0
6rfs-IF692	7o3e-IF791	0.0	0.20411	0.15421	(NDUF_B7)(NDUF_B8)1	(Peptidase_M16)(UCR_14kD)1	0.0
6rfs-IF692	7o3h-IF789	0.0	0.23864	0.13742	(NDUF_B7)(NDUF_B8)1	(Peptidase_M16)(UCR_14kD)1	0.0
6rfs-IF692	7o6y-IF659	0.81253	0.78827	0.70908	(NDUF_B7)(NDUF_B8)1	(NDUF_B7)(NDUF_B8)1	1.0
6rfs-IF692	7o71-IF658	0.807585	0.80397	0.77481	(NDUF_B7)(NDUF_B8)1	(NDUF_B7)(NDUF_B8)1	1.0
6rfs-IF692	7o9k-IF512	0.07176	0.27867	0.19072	(NDUF_B7)(NDUF_B8)1	(MRP-63)(Ribosomal_L30)1	0.0
6rfs-IF692	7o9k-IF575	0.11595	0.18889	0.15807	(NDUF_B7)(NDUF_B8)1	(MRP-L27)(MRP-L47)1	0.0
6rfs-IF692	7o9m-IF511	0.072615	0.26789	0.18663	(NDUF_B7)(NDUF_B8)1	(MRP-63)(Ribosomal_L30)1	0.0
6rfs-IF692	7o9m-IF574	0.092755	0.18759	0.15193	(NDUF_B7)(NDUF_B8)1	(MRP-L27)(MRP-L47)1	0.0
6rfs-IF692	7odr-IF510	0.08675	0.27298	0.17927	(NDUF_B7)(NDUF_B8)1	(MRP-63)(Ribosomal_L30)1	0.0
6rfs-IF692	7odr-IF573	0.11656	0.16287	0.17112	(NDUF_B7)(NDUF_B8)1	(MRP-L27)(MRP-L47)1	0.0
6rfs-IF692	7ods-IF509	0.07428	0.2526	0.17959	(NDUF_B7)(NDUF_B8)1	(MRP-63)(Ribosomal_L30)1	0.0
6rfs-IF692	7ods-IF572	0.11452999999999999	0.17972	0.16323	(NDUF_B7)(NDUF_B8)1	(MRP-L27)(MRP-L47)1	0.0
6rfs-IF692	7odt-IF508	0.074555	0.25696	0.1801	(NDUF_B7)(NDUF_B8)1	(MRP-63)(Ribosomal_L30)1	0.0
6rfs-IF692	7odt-IF571	0.127655	0.18834	0.15618	(NDUF_B7)(NDUF_B8)1	(MRP-L27)(MRP-L47)1	0.0
6rfs-IF692	7of0-IF507	0.07274	0.25529	0.19241	(NDUF_B7)(NDUF_B8)1	(MRP-63)(Ribosomal_L30)1	0.0
6rfs-IF692	7of0-IF570	0.112955	0.19712	0.16125	(NDUF_B7)(NDUF_B8)1	(MRP-L27)(MRP-L47)1	0.0
6rfs-IF692	7of2-IF506	0.0	0.26065	0.18141	(NDUF_B7)(NDUF_B8)1	(MRP-63)(Ribosomal_L30)1	0.0
6rfs-IF692	7of2-IF569	0.0	0.20169	0.16142	(NDUF_B7)(NDUF_B8)1	(MRP-L27)(MRP-L47)1	0.0
6rfs-IF692	7of3-IF505	0.086485	0.26947	0.18517	(NDUF_B7)(NDUF_B8)1	(MRP-63)(Ribosomal_L30)1	0.0
6rfs-IF692	7of3-IF568	0.113345	0.19614	0.15494	(NDUF_B7)(NDUF_B8)1	(MRP-L27)(MRP-L47)1	0.0
6rfs-IF692	7of4-IF504	0.0	0.26028	0.16747	(NDUF_B7)(NDUF_B8)1	(MRP-63)(Ribosomal_L30)1	0.0
6rfs-IF692	7of4-IF567	0.113155	0.17461	0.16176	(NDUF_B7)(NDUF_B8)1	(MRP-L27)(MRP-L47)1	0.0
6rfs-IF692	7of5-IF503	0.0	0.25911	0.18231	(NDUF_B7)(NDUF_B8)1	(MRP-63)(Ribosomal_L30)1	0.0
6rfs-IF692	7of5-IF566	0.11324500000000001	0.19703	0.15745	(NDUF_B7)(NDUF_B8)1	(MRP-L27)(MRP-L47)1	0.0
6rfs-IF692	7of6-IF502	0.0	0.26096	0.16553	(NDUF_B7)(NDUF_B8)1	(MRP-63)(Ribosomal_L30)1	0.0
6rfs-IF692	7of6-IF565	0.10971	0.17468	0.16179	(NDUF_B7)(NDUF_B8)1	(MRP-L27)(MRP-L47)1	0.0
6rfs-IF692	7of7-IF501	0.0	0.25626	0.19045	(NDUF_B7)(NDUF_B8)1	(MRP-63)(Ribosomal_L30)1	0.0
6rfs-IF692	7of7-IF564	0.11216499999999999	0.19663	0.15617	(NDUF_B7)(NDUF_B8)1	(MRP-L27)(MRP-L47)1	0.0
6rfs-IF692	7og4-IF534	0.0	0.26289	0.16921	(NDUF_B7)(NDUF_B8)1	(MRP-63)(Ribosomal_L30)1	0.0
6rfs-IF692	7og4-IF597	0.11399999999999999	0.16434	0.15432	(NDUF_B7)(NDUF_B8)1	(MRP-L27)(MRP-L47)1	0.0
6rfs-IF692	7ohs-IF716	0.0	0.24236	0.16257	(NDUF_B7)(NDUF_B8)1	(Nop52)(Ribosomal_L28e)1	0.0
6rfs-IF692	7ohw-IF715	0.0	0.17769	0.16112	(NDUF_B7)(NDUF_B8)1	(Nop52)(Ribosomal_L28e)1	0.0
6rfs-IF692	7ohx-IF714	0.0	0.21569	0.1769	(NDUF_B7)(NDUF_B8)1	(Nop52)(Ribosomal_L28e)1	0.0
6rfs-IF692	7oi6-IF500	0.0	0.26328	0.16742	(NDUF_B7)(NDUF_B8)1	(MRP-63)(Ribosomal_L30)1	0.0
6rfs-IF692	7oi6-IF563	0.09872500000000001	0.19411	0.15083	(NDUF_B7)(NDUF_B8)1	(MRP-L27)(MRP-L47)1	0.0
6rfs-IF692	7oi7-IF499	0.0	0.27165	0.20207	(NDUF_B7)(NDUF_B8)1	(MRP-63)(Ribosomal_L30)1	0.0
6rfs-IF692	7oi7-IF562	0.0	0.19738	0.16682	(NDUF_B7)(NDUF_B8)1	(MRP-L27)(MRP-L47)1	0.0
6rfs-IF692	7oi8-IF498	0.0	0.25786	0.17261	(NDUF_B7)(NDUF_B8)1	(MRP-63)(Ribosomal_L30)1	0.0
6rfs-IF692	7oi8-IF561	0.087115	0.19587	0.1581	(NDUF_B7)(NDUF_B8)1	(MRP-L27)(MRP-L47)1	0.0
6rfs-IF692	7oi9-IF497	0.0	0.26639	0.18155	(NDUF_B7)(NDUF_B8)1	(MRP-63)(Ribosomal_L30)1	0.0
6rfs-IF692	7oi9-IF560	0.0	0.18746	0.17087	(NDUF_B7)(NDUF_B8)1	(MRP-L27)(MRP-L47)1	0.0
6rfs-IF692	7oia-IF496	0.069735	0.27541	0.16288	(NDUF_B7)(NDUF_B8)1	(MRP-63)(Ribosomal_L30)1	0.0
6rfs-IF692	7oia-IF559	0.11438999999999999	0.19927	0.17403	(NDUF_B7)(NDUF_B8)1	(MRP-L27)(MRP-L47)1	0.0
6rfs-IF692	7oib-IF495	0.11476	0.25383	0.17629	(NDUF_B7)(NDUF_B8)1	(MRP-63)(Ribosomal_L30)1	0.0
6rfs-IF692	7oib-IF558	0.084715	0.19236	0.15156	(NDUF_B7)(NDUF_B8)1	(MRP-L27)(MRP-L47)1	0.0
6rfs-IF692	7oic-IF494	0.07042	0.25986	0.18788	(NDUF_B7)(NDUF_B8)1	(MRP-63)(Ribosomal_L30)1	0.0
6rfs-IF692	7oic-IF557	0.115605	0.19213	0.16654	(NDUF_B7)(NDUF_B8)1	(MRP-L27)(MRP-L47)1	0.0
6rfs-IF692	7oid-IF493	0.0	0.28266	0.18282	(NDUF_B7)(NDUF_B8)1	(MRP-63)(Ribosomal_L30)1	0.0
6rfs-IF692	7oid-IF556	0.10870500000000001	0.18873	0.16175	(NDUF_B7)(NDUF_B8)1	(MRP-L27)(MRP-L47)1	0.0
6rfs-IF692	7oie-IF492	0.0	0.2608	0.16242	(NDUF_B7)(NDUF_B8)1	(MRP-63)(Ribosomal_L30)1	0.0
6rfs-IF692	7oie-IF555	0.0	0.18773	0.16785	(NDUF_B7)(NDUF_B8)1	(MRP-L27)(MRP-L47)1	0.0
6rfs-IF692	7pd3-IF491	0.106225	0.29484	0.18299	(NDUF_B7)(NDUF_B8)1	(MRP-63)(Ribosomal_L30)1	0.0
6rfs-IF692	7pd3-IF554	0.11336	0.20203	0.16506	(NDUF_B7)(NDUF_B8)1	(MRP-L27)(MRP-L47)1	0.0
6rfs-IF692	7per-IF744	0.13844499999999998	0.1617	0.14577	(NDUF_B7)(NDUF_B8)1	(Nsp1_C)(Nup54)1	0.0
6rfs-IF692	7po4-IF489	0.08678999999999999	0.2742	0.18193	(NDUF_B7)(NDUF_B8)1	(MRP-63)(Ribosomal_L30)1	0.0
6rfs-IF692	7po4-IF552	0.08355	0.19977	0.14679	(NDUF_B7)(NDUF_B8)1	(MRP-L27)(MRP-L47)1	0.0
6rfs-IF692	7psa-IF651	0.37853000000000003	0.52217	0.46762	(NDUF_B7)(NDUF_B8)1	(NDUF_B7)(NDUF_B8)1	1.0
6rfs-IF692	7qh6-IF488	0.07352500000000001	0.26301	0.20317	(NDUF_B7)(NDUF_B8)1	(MRP-63)(Ribosomal_L30)1	0.0
6rfs-IF692	7qh6-IF551	0.11396500000000001	0.18956	0.15942	(NDUF_B7)(NDUF_B8)1	(MRP-L27)(MRP-L47)1	0.0
6rfs-IF692	7qh7-IF487	0.0861	0.26447	0.18189	(NDUF_B7)(NDUF_B8)1	(MRP-63)(Ribosomal_L30)1	0.0
6rfs-IF692	7qh7-IF550	0.08695	0.19391	0.17273	(NDUF_B7)(NDUF_B8)1	(MRP-L27)(MRP-L47)1	0.0
6rfs-IF692	7qi4-IF486	0.087065	0.25987	0.17091	(NDUF_B7)(NDUF_B8)1	(MRP-63)(Ribosomal_L30)1	0.0
6rfs-IF692	7qi4-IF549	0.08224	0.19432	0.15034	(NDUF_B7)(NDUF_B8)1	(MRP-L27)(MRP-L47)1	0.0
6rfs-IF692	7qp6-IF279	0.0	0.21952	0.1875	(NDUF_B7)(NDUF_B8)1	(eIF-5_eIF-2B)(GTP_EFTU)1	0.0
6rfs-IF692	7qsd-IF650	0.303185	0.49461	0.4469	(NDUF_B7)(NDUF_B8)1	(NDUF_B7)(NDUF_B8)1	1.0
6rfs-IF692	7qsk-IF649	0.0	0.50478	0.44998	(NDUF_B7)(NDUF_B8)1	(NDUF_B7)(NDUF_B8)1	1.0
6rfs-IF692	7qsl-IF648	0.0	0.50233	0.44488	(NDUF_B7)(NDUF_B8)1	(NDUF_B7)(NDUF_B8)1	1.0
6rfs-IF692	7qsm-IF647	0.30406	0.49587	0.44025	(NDUF_B7)(NDUF_B8)1	(NDUF_B7)(NDUF_B8)1	1.0
6rfs-IF692	7qsn-IF646	0.5254800000000001	0.4979	0.45308	(NDUF_B7)(NDUF_B8)1	(NDUF_B7)(NDUF_B8)1	1.0
6rfs-IF692	7qso-IF645	0.0	0.51818	0.47859	(NDUF_B7)(NDUF_B8)1	(NDUF_B7)(NDUF_B8)1	1.0
6rfs-IF692	7r3v-IF822	0.0	0.26796	0.14859	(NDUF_B7)(NDUF_B8)1	(Peptidase_M16)(UCR_14kD)1	0.0
6rfs-IF692	7r5j-IF735	0.073605	0.08701	0.14613	(NDUF_B7)(NDUF_B8)1	(Nsp1_C)(Nup54)1	0.0
6rfs-IF692	7r5k-IF734	0.0	0.14187	0.14518	(NDUF_B7)(NDUF_B8)1	(Nsp1_C)(Nup54)1	0.0
6rfs-IF692	7rja-IF783	0.0	0.24146	0.18248	(NDUF_B7)(NDUF_B8)1	(Peptidase_M16)(UCR_14kD)1	0.0
6rfs-IF692	7rje-IF782	0.13786500000000002	0.28501	0.25144	(NDUF_B7)(NDUF_B8)1	(Peptidase_M16)(UCR_14kD)1	0.0
6rfs-IF692	7t3a-IF462	0.0	0.26975	0.21722	(NDUF_B7)(NDUF_B8)1	(Gtr1_RagA)(LAMTOR)1	0.0
6rfs-IF692	7t3b-IF461	0.0	0.2851	0.17994	(NDUF_B7)(NDUF_B8)1	(Gtr1_RagA)(LAMTOR)1	0.0
6rfs-IF692	7t3c-IF460	0.0	0.2651	0.21389	(NDUF_B7)(NDUF_B8)1	(Gtr1_RagA)(LAMTOR)1	0.0
6rfs-IF692	7tbi-IF733	0.0	0.10217	0.14133	(NDUF_B7)(NDUF_B8)1	(Nsp1_C)(Nup54)1	0.0
6rfs-IF692	7tbj-IF732	0.0	0.10217	0.14133	(NDUF_B7)(NDUF_B8)1	(Nsp1_C)(Nup54)1	0.0
6rfs-IF692	7tbk-IF731	0.0	0.10217	0.14133	(NDUF_B7)(NDUF_B8)1	(Nsp1_C)(Nup54)1	0.0
6rfs-IF692	7tbl-IF730	0.0	0.10217	0.14133	(NDUF_B7)(NDUF_B8)1	(Nsp1_C)(Nup54)1	0.0
6rfs-IF692	7tbm-IF729	0.0	0.10217	0.14133	(NDUF_B7)(NDUF_B8)1	(Nsp1_C)(Nup54)1	0.0
6rfs-IF692	7u4t-IF117	0.0	0.22845	0.17095	(NDUF_B7)(NDUF_B8)1	(ATP-synt_C)(Renin_r)1	0.0
6rfs-IF692	7u8o-IF114	0.0	0.2192	0.20252	(NDUF_B7)(NDUF_B8)1	(ATP-synt_C)(Renin_r)1	0.0
6rfs-IF692	7u8p-IF111	0.0	0.22957	0.20411	(NDUF_B7)(NDUF_B8)1	(ATP-synt_C)(Renin_r)1	0.0
6rfs-IF692	7u8q-IF108	0.0	0.23057	0.14721	(NDUF_B7)(NDUF_B8)1	(ATP-synt_C)(Renin_r)1	0.0
6rfs-IF692	7u8r-IF107	0.0	0.16049	0.17815	(NDUF_B7)(NDUF_B8)1	(ATP-synt_C)(Renin_r)1	0.0
6rfs-IF692	7unf-IF106	0.0	0.22317	0.18329	(NDUF_B7)(NDUF_B8)1	(ATP-synt_C)(Renin_r)1	0.0
6rfs-IF692	7v2c-IF644	0.36340500000000003	0.49541	0.45672	(NDUF_B7)(NDUF_B8)1	(NDUF_B7)(NDUF_B8)1	1.0
6rfs-IF692	7v2d-IF643	0.37142000000000003	0.5088	0.45932	(NDUF_B7)(NDUF_B8)1	(NDUF_B7)(NDUF_B8)1	1.0
6rfs-IF692	7v2e-IF642	0.15213	0.5299	0.47103	(NDUF_B7)(NDUF_B8)1	(NDUF_B7)(NDUF_B8)1	1.0
6rfs-IF692	7v2f-IF641	0.154425	0.521	0.48193	(NDUF_B7)(NDUF_B8)1	(NDUF_B7)(NDUF_B8)1	1.0
6rfs-IF692	7v2h-IF640	0.15464	0.51102	0.45788	(NDUF_B7)(NDUF_B8)1	(NDUF_B7)(NDUF_B8)1	1.0
6rfs-IF692	7v2k-IF639	0.49048	0.50351	0.45543	(NDUF_B7)(NDUF_B8)1	(NDUF_B7)(NDUF_B8)1	1.0
6rfs-IF692	7v2r-IF638	0.15259	0.5097	0.46392	(NDUF_B7)(NDUF_B8)1	(NDUF_B7)(NDUF_B8)1	1.0
6rfs-IF692	7v30-IF637	0.15678	0.51589	0.45818	(NDUF_B7)(NDUF_B8)1	(NDUF_B7)(NDUF_B8)1	1.0
6rfs-IF692	7v31-IF636	0.0	0.51262	0.47051	(NDUF_B7)(NDUF_B8)1	(NDUF_B7)(NDUF_B8)1	1.0
6rfs-IF692	7v32-IF635	0.376805	0.52881	0.47121	(NDUF_B7)(NDUF_B8)1	(NDUF_B7)(NDUF_B8)1	1.0
6rfs-IF692	7v33-IF634	0.15388	0.5022	0.45414	(NDUF_B7)(NDUF_B8)1	(NDUF_B7)(NDUF_B8)1	1.0
6rfs-IF692	7v3m-IF633	0.0	0.52245	0.47504	(NDUF_B7)(NDUF_B8)1	(NDUF_B7)(NDUF_B8)1	1.0
6rfs-IF692	7vbl-IF632	0.556575	0.50515	0.45484	(NDUF_B7)(NDUF_B8)1	(NDUF_B7)(NDUF_B8)1	1.0
6rfs-IF692	7vbp-IF631	0.52528	0.51651	0.45485	(NDUF_B7)(NDUF_B8)1	(NDUF_B7)(NDUF_B8)1	1.0
6rfs-IF692	7vc0-IF630	0.517065	0.49809	0.44287	(NDUF_B7)(NDUF_B8)1	(NDUF_B7)(NDUF_B8)1	1.0
6rfs-IF692	7vwl-IF629	0.53109	0.50197	0.44836	(NDUF_B7)(NDUF_B8)1	(NDUF_B7)(NDUF_B8)1	1.0
6rfs-IF692	7wkk-IF728	0.15593500000000002	0.15462	0.15285	(NDUF_B7)(NDUF_B8)1	(Nsp1_C)(Nup54)1	0.0
6rfs-IF692	7woo-IF724	0.05674	0.09351	0.14792	(NDUF_B7)(NDUF_B8)1	(Nsp1_C)(Nup54)1	0.0
6rfs-IF692	7wot-IF722	0.05674	0.0935	0.14792	(NDUF_B7)(NDUF_B8)1	(Nsp1_C)(Nup54)1	0.0
6rfs-IF692	7xsx-IF968	0.0723	0.20854	0.17723	(NDUF_B7)(NDUF_B8)1	(SPT16)(SSrecog)1	0.0
6rfs-IF692	7xt7-IF967	0.072365	0.20027	0.18004	(NDUF_B7)(NDUF_B8)1	(SPT16)(SSrecog)1	0.0
6rfs-IF692	7xtd-IF966	0.07231	0.20853	0.17742	(NDUF_B7)(NDUF_B8)1	(SPT16)(SSrecog)1	0.0
6rfs-IF692	7xti-IF965	0.0	0.19091	0.16802	(NDUF_B7)(NDUF_B8)1	(SPT16)(SSrecog)1	0.0
6rfs-IF692	7zd6-IF628	0.58948	0.50464	0.45515	(NDUF_B7)(NDUF_B8)1	(NDUF_B7)(NDUF_B8)1	1.0
6rfs-IF692	7zdh-IF627	0.596415	0.53565	0.47891	(NDUF_B7)(NDUF_B8)1	(NDUF_B7)(NDUF_B8)1	1.0
6rfs-IF692	7zdj-IF626	0.547905	0.51489	0.48277	(NDUF_B7)(NDUF_B8)1	(NDUF_B7)(NDUF_B8)1	1.0
6rfs-IF692	7zdm-IF625	0.592795	0.52804	0.47931	(NDUF_B7)(NDUF_B8)1	(NDUF_B7)(NDUF_B8)1	1.0
6rfs-IF692	7zdp-IF624	0.550775	0.51104	0.4531	(NDUF_B7)(NDUF_B8)1	(NDUF_B7)(NDUF_B8)1	1.0
6rfs-IF692	7zeb-IF623	0.53588	0.50002	0.46575	(NDUF_B7)(NDUF_B8)1	(NDUF_B7)(NDUF_B8)1	1.0
6rfs-IF692	7zyy-IF202	0.065485	0.15838	0.15256	(NDUF_B7)(NDUF_B8)1	(Biotin_carb_N)(PYC_OADA)1	0.0
6rfs-IF692	7zz3-IF201	0.0	0.15525	0.13312	(NDUF_B7)(NDUF_B8)1	(Biotin_carb_N)(PYC_OADA)1	0.0
6rfs-IF692	7zz8-IF200	0.0	0.13056	0.14143	(NDUF_B7)(NDUF_B8)1	(Biotin_carb_N)(PYC_OADA)1	0.0
6rfs-IF692	8dhb-IF458	0.0	0.2894	0.20054	(NDUF_B7)(NDUF_B8)1	(Gtr1_RagA)(LAMTOR)1	0.0
6t0b-IF840	1bcc-IF838	0.355565	0.4301	0.38099	(Peptidase_M16)(UCR_14kD)1	(Peptidase_M16)(UCR_14kD)1	1.0
6t0b-IF840	1bgy-IF837	0.24126	0.35295	0.30279	(Peptidase_M16)(UCR_14kD)1	(Peptidase_M16)(UCR_14kD)1	1.0
6t0b-IF840	1dev-IF484	0.0	0.15554	0.14543	(Peptidase_M16)(UCR_14kD)1	(MH2)(SARA)1	0.0
6t0b-IF840	1e7p-IF363	0.0	0.09086	0.11008	(Peptidase_M16)(UCR_14kD)1	(FAD_binding_2)(Fer2_3)1	0.0
6t0b-IF840	1ezv-IF831	0.894645	0.84034	0.81686	(Peptidase_M16)(UCR_14kD)1	(Peptidase_M16)(UCR_14kD)1	1.0
6t0b-IF840	1fbv-IF926	0.07279000000000001	0.23775	0.15629	(Peptidase_M16)(UCR_14kD)1	(Prok-RING_4)(UQ_con)1	0.0
6t0b-IF840	1fle-IF978	0.0	0.14486	0.15838	(Peptidase_M16)(UCR_14kD)1	(Trypsin)(WAP)1	0.0
6t0b-IF840	1g3i-IF0	0.0	0.26286	0.1717	(Peptidase_M16)(UCR_14kD)1	(AAA_2)(Proteasome)1	0.0
6t0b-IF840	1g4b-IF12	0.12692	0.22014	0.17198	(Peptidase_M16)(UCR_14kD)1	(AAA_2)(Proteasome)1	0.0
6t0b-IF840	1kb9-IF832	0.89426	0.83894	0.81578	(Peptidase_M16)(UCR_14kD)1	(Peptidase_M16)(UCR_14kD)1	1.0
6t0b-IF840	1kf6-IF341	0.0	0.11203	0.14293	(Peptidase_M16)(UCR_14kD)1	(FAD_binding_2)(Fer2_3)1	0.0
6t0b-IF840	1kfy-IF331	0.0	0.1089	0.12716	(Peptidase_M16)(UCR_14kD)1	(FAD_binding_2)(Fer2_3)1	0.0
6t0b-IF840	1kyi-IF1	0.0	0.25239	0.19114	(Peptidase_M16)(UCR_14kD)1	(AAA_2)(Proteasome)1	0.0
6t0b-IF840	1kyo-IF830	0.8759349999999999	0.83114	0.83612	(Peptidase_M16)(UCR_14kD)1	(Peptidase_M16)(UCR_14kD)1	1.0
6t0b-IF840	1l0v-IF391	0.0	0.10616	0.13904	(Peptidase_M16)(UCR_14kD)1	(FAD_binding_2)(Fer2_3)1	0.0
6t0b-IF840	1mk2-IF483	0.069575	0.16306	0.13872	(Peptidase_M16)(UCR_14kD)1	(MH2)(SARA)1	0.0
6t0b-IF840	1nek-IF327	0.0	0.11691	0.1713	(Peptidase_M16)(UCR_14kD)1	(FAD_binding_2)(Fer2_3)1	0.0
6t0b-IF840	1nen-IF328	0.0	0.10236	0.12711	(Peptidase_M16)(UCR_14kD)1	(FAD_binding_2)(Fer2_3)1	0.0
6t0b-IF840	1ofh-IF6	0.0915	0.20252	0.16407	(Peptidase_M16)(UCR_14kD)1	(AAA_2)(Proteasome)1	0.0
6t0b-IF840	1ofi-IF28	0.0	0.20844	0.14537	(Peptidase_M16)(UCR_14kD)1	(AAA_2)(Proteasome)4	0.0
6t0b-IF840	1ofi-IF9	0.0	0.21057	0.15731	(Peptidase_M16)(UCR_14kD)1	(AAA_2)(Proteasome)1	0.0
6t0b-IF840	1p84-IF833	0.856155	0.83441	0.81099	(Peptidase_M16)(UCR_14kD)1	(Peptidase_M16)(UCR_14kD)1	1.0
6t0b-IF840	1pp9-IF836	0.19549499999999997	0.42485	0.35997	(Peptidase_M16)(UCR_14kD)1	(Peptidase_M16)(UCR_14kD)1	1.0
6t0b-IF840	1ppj-IF813	0.0	0.44226	0.37306	(Peptidase_M16)(UCR_14kD)1	(Peptidase_M16)(UCR_14kD)1	1.0
6t0b-IF840	1qlb-IF362	0.0	0.10083	0.13535	(Peptidase_M16)(UCR_14kD)1	(FAD_binding_2)(Fer2_3)1	0.0
6t0b-IF840	1x86-IF906	0.0	0.12733	0.13237	(Peptidase_M16)(UCR_14kD)1	(PH_16)(Ras)2	0.0
6t0b-IF840	1xcg-IF908	0.077455	0.13523	0.1589	(Peptidase_M16)(UCR_14kD)1	(PH_16)(Ras)2	0.0
6t0b-IF840	1yq3-IF305	0.0	0.10094	0.11994	(Peptidase_M16)(UCR_14kD)1	(FAD_binding_2)(Fer2_3)1	0.0
6t0b-IF840	1yq4-IF389	0.0	0.09061	0.14845	(Peptidase_M16)(UCR_14kD)1	(FAD_binding_2)(Fer2_3)1	0.0
6t0b-IF840	1zoy-IF373	0.0	0.11309	0.1435	(Peptidase_M16)(UCR_14kD)1	(FAD_binding_2)(Fer2_3)1	0.0
6t0b-IF840	1zp0-IF374	0.067625	0.11186	0.14097	(Peptidase_M16)(UCR_14kD)1	(FAD_binding_2)(Fer2_3)1	0.0
6t0b-IF840	2a06-IF812	0.191645	0.4321	0.36465	(Peptidase_M16)(UCR_14kD)1	(Peptidase_M16)(UCR_14kD)1	1.0
6t0b-IF840	2acz-IF329	0.066695	0.11636	0.1263	(Peptidase_M16)(UCR_14kD)1	(FAD_binding_2)(Fer2_3)1	0.0
6t0b-IF840	2b76-IF316	0.0	0.10743	0.13246	(Peptidase_M16)(UCR_14kD)1	(FAD_binding_2)(Fer2_3)1	0.0
6t0b-IF840	2bcc-IF835	0.33345	0.42209	0.37669	(Peptidase_M16)(UCR_14kD)1	(Peptidase_M16)(UCR_14kD)1	1.0
6t0b-IF840	2bs2-IF361	0.0	0.0991	0.14555	(Peptidase_M16)(UCR_14kD)1	(FAD_binding_2)(Fer2_3)1	0.0
6t0b-IF840	2bs3-IF359	0.0	0.10029	0.16366	(Peptidase_M16)(UCR_14kD)1	(FAD_binding_2)(Fer2_3)1	0.0
6t0b-IF840	2bs4-IF360	0.0	0.10844	0.13964	(Peptidase_M16)(UCR_14kD)1	(FAD_binding_2)(Fer2_3)1	0.0
6t0b-IF840	2c9w-IF956	0.0	0.22462	0.1898	(Peptidase_M16)(UCR_14kD)1	(Skp1_POZ)(SOCS_box)1	0.0
6t0b-IF840	2d74-IF289	0.104995	0.12372	0.14284	(Peptidase_M16)(UCR_14kD)1	(eIF-5_eIF-2B)(GTP_EFTU)2	0.0
6t0b-IF840	2d74-IF291	0.112595	0.16802	0.15027	(Peptidase_M16)(UCR_14kD)1	(eIF-5_eIF-2B)(GTP_EFTU)3	0.0
6t0b-IF840	2d74-IF293	0.0	0.16649	0.13914	(Peptidase_M16)(UCR_14kD)1	(eIF-5_eIF-2B)(GTP_EFTU)4	0.0
6t0b-IF840	2dcu-IF288	0.0	0.13421	0.13501	(Peptidase_M16)(UCR_14kD)1	(eIF-5_eIF-2B)(GTP_EFTU)2	0.0
6t0b-IF840	2dcu-IF292	0.0	0.15024	0.13686	(Peptidase_M16)(UCR_14kD)1	(eIF-5_eIF-2B)(GTP_EFTU)4	0.0
6t0b-IF840	2fbw-IF357	0.07697999999999999	0.11208	0.1565	(Peptidase_M16)(UCR_14kD)1	(FAD_binding_2)(Fer2_3)1	0.0
6t0b-IF840	2h88-IF356	0.0	0.11063	0.12533	(Peptidase_M16)(UCR_14kD)1	(FAD_binding_2)(Fer2_3)1	0.0
6t0b-IF840	2h89-IF306	0.0	0.116	0.12539	(Peptidase_M16)(UCR_14kD)1	(FAD_binding_2)(Fer2_3)1	0.0
6t0b-IF840	2ibz-IF834	0.89331	0.83701	0.81372	(Peptidase_M16)(UCR_14kD)1	(Peptidase_M16)(UCR_14kD)1	1.0
6t0b-IF840	2izv-IF955	0.0	0.22832	0.15453	(Peptidase_M16)(UCR_14kD)1	(Skp1_POZ)(SOCS_box)1	0.0
6t0b-IF840	2jz3-IF954	0.09992000000000001	0.25413	0.16215	(Peptidase_M16)(UCR_14kD)1	(Skp1_POZ)(SOCS_box)1	0.0
6t0b-IF840	2oox-IF89	0.0	0.12251	0.12913	(Peptidase_M16)(UCR_14kD)1	(AdenylateSensor)(AMPKBI)1	0.0
6t0b-IF840	2ooy-IF42	0.0	0.1301	0.13672	(Peptidase_M16)(UCR_14kD)1	(AdenylateSensor)(AMPKBI)1	0.0
6t0b-IF840	2qf7-IF219	0.07003999999999999	0.09934	0.12743	(Peptidase_M16)(UCR_14kD)1	(Biotin_carb_N)(PYC_OADA)1	0.0
6t0b-IF840	2qlv-IF80	0.0	0.15758	0.1535	(Peptidase_M16)(UCR_14kD)1	(AdenylateSensor)(AMPKBI)1	0.0
6t0b-IF840	2qr1-IF85	0.067735	0.11756	0.14793	(Peptidase_M16)(UCR_14kD)1	(AdenylateSensor)(AMPKBI)1	0.0
6t0b-IF840	2qrc-IF87	0.07375499999999999	0.11756	0.14793	(Peptidase_M16)(UCR_14kD)1	(AdenylateSensor)(AMPKBI)1	0.0
6t0b-IF840	2qrd-IF82	0.07535499999999999	0.11472	0.14295	(Peptidase_M16)(UCR_14kD)1	(AdenylateSensor)(AMPKBI)1	0.0
6t0b-IF840	2qre-IF83	0.0	0.12248	0.14236	(Peptidase_M16)(UCR_14kD)1	(AdenylateSensor)(AMPKBI)1	0.0
6t0b-IF840	2v8q-IF78	0.0	0.16957	0.13696	(Peptidase_M16)(UCR_14kD)1	(AdenylateSensor)(AMPKBI)1	0.0
6t0b-IF840	2v92-IF77	0.07384	0.16731	0.13613	(Peptidase_M16)(UCR_14kD)1	(AdenylateSensor)(AMPKBI)1	0.0
6t0b-IF840	2v9j-IF76	0.0	0.16518	0.18405	(Peptidase_M16)(UCR_14kD)1	(AdenylateSensor)(AMPKBI)1	0.0
6t0b-IF840	2wdq-IF326	0.0	0.10379	0.12795	(Peptidase_M16)(UCR_14kD)1	(FAD_binding_2)(Fer2_3)1	0.0
6t0b-IF840	2wdr-IF323	0.109555	0.11619	0.12767	(Peptidase_M16)(UCR_14kD)1	(FAD_binding_2)(Fer2_3)1	0.0
6t0b-IF840	2wdv-IF324	0.0	0.11744	0.1456	(Peptidase_M16)(UCR_14kD)1	(FAD_binding_2)(Fer2_3)1	0.0
6t0b-IF840	2wp9-IF322	0.0	0.10538	0.17543	(Peptidase_M16)(UCR_14kD)1	(FAD_binding_2)(Fer2_3)1	0.0
6t0b-IF840	2wqy-IF358	0.0	0.10046	0.12555	(Peptidase_M16)(UCR_14kD)1	(FAD_binding_2)(Fer2_3)1	0.0
6t0b-IF840	2ws3-IF325	0.0	0.11727	0.13281	(Peptidase_M16)(UCR_14kD)1	(FAD_binding_2)(Fer2_3)1	0.0
6t0b-IF840	2wu2-IF320	0.0	0.10907	0.14902	(Peptidase_M16)(UCR_14kD)1	(FAD_binding_2)(Fer2_3)1	0.0
6t0b-IF840	2wu5-IF321	0.08135999999999999	0.11927	0.12733	(Peptidase_M16)(UCR_14kD)1	(FAD_binding_2)(Fer2_3)1	0.0
6t0b-IF840	2x19-IF475	0.05623	0.13479	0.12063	(Peptidase_M16)(UCR_14kD)1	(Importin_rep)(Ras)1	0.0
6t0b-IF840	2y8l-IF75	0.0	0.16959	0.1312	(Peptidase_M16)(UCR_14kD)1	(AdenylateSensor)(AMPKBI)1	0.0
6t0b-IF840	2y8q-IF74	0.0	0.16932	0.13768	(Peptidase_M16)(UCR_14kD)1	(AdenylateSensor)(AMPKBI)1	0.0
6t0b-IF840	2ya3-IF73	0.0	0.16814	0.16621	(Peptidase_M16)(UCR_14kD)1	(AdenylateSensor)(AMPKBI)1	0.0
6t0b-IF840	2ybb-IF841	0.1955	0.42483	0.35994	(Peptidase_M16)(UCR_14kD)1	(Peptidase_M16)(UCR_14kD)1	1.0
6t0b-IF840	2z7f-IF981	0.02259	0.19875	0.14875	(Peptidase_M16)(UCR_14kD)1	(Trypsin)(WAP)1	0.0
6t0b-IF840	3abv-IF297	0.0	0.0776	0.12876	(Peptidase_M16)(UCR_14kD)1	(FAD_binding_2)(Fer2_3)1	0.0
6t0b-IF840	3ae1-IF379	0.0	0.07677	0.14174	(Peptidase_M16)(UCR_14kD)1	(FAD_binding_2)(Fer2_3)1	0.0
6t0b-IF840	3ae2-IF298	0.0	0.07751	0.12951	(Peptidase_M16)(UCR_14kD)1	(FAD_binding_2)(Fer2_3)1	0.0
6t0b-IF840	3ae3-IF380	0.0	0.10165	0.12966	(Peptidase_M16)(UCR_14kD)1	(FAD_binding_2)(Fer2_3)1	0.0
6t0b-IF840	3ae4-IF381	0.0	0.10989	0.13704	(Peptidase_M16)(UCR_14kD)1	(FAD_binding_2)(Fer2_3)1	0.0
6t0b-IF840	3ae5-IF382	0.0	0.10455	0.13795	(Peptidase_M16)(UCR_14kD)1	(FAD_binding_2)(Fer2_3)1	0.0
6t0b-IF840	3ae6-IF383	0.0	0.10399	0.13448	(Peptidase_M16)(UCR_14kD)1	(FAD_binding_2)(Fer2_3)1	0.0
6t0b-IF840	3ae7-IF384	0.0	0.10576	0.13318	(Peptidase_M16)(UCR_14kD)1	(FAD_binding_2)(Fer2_3)1	0.0
6t0b-IF840	3ae8-IF299	0.0	0.10416	0.13146	(Peptidase_M16)(UCR_14kD)1	(FAD_binding_2)(Fer2_3)1	0.0
6t0b-IF840	3ae9-IF300	0.0	0.10576	0.13166	(Peptidase_M16)(UCR_14kD)1	(FAD_binding_2)(Fer2_3)1	0.0
6t0b-IF840	3aea-IF385	0.0	0.1034	0.12859	(Peptidase_M16)(UCR_14kD)1	(FAD_binding_2)(Fer2_3)1	0.0
6t0b-IF840	3aeb-IF301	0.0	0.10111	0.12967	(Peptidase_M16)(UCR_14kD)1	(FAD_binding_2)(Fer2_3)1	0.0
6t0b-IF840	3aec-IF387	0.0	0.10149	0.1348	(Peptidase_M16)(UCR_14kD)1	(FAD_binding_2)(Fer2_3)1	0.0
6t0b-IF840	3aed-IF386	0.0	0.11454	0.12572	(Peptidase_M16)(UCR_14kD)1	(FAD_binding_2)(Fer2_3)1	0.0
6t0b-IF840	3aee-IF375	0.0	0.10126	0.12884	(Peptidase_M16)(UCR_14kD)1	(FAD_binding_2)(Fer2_3)1	0.0
6t0b-IF840	3aef-IF378	0.0	0.07912	0.12889	(Peptidase_M16)(UCR_14kD)1	(FAD_binding_2)(Fer2_3)1	0.0
6t0b-IF840	3aeg-IF302	0.0	0.10647	0.13805	(Peptidase_M16)(UCR_14kD)1	(FAD_binding_2)(Fer2_3)1	0.0
6t0b-IF840	3bcc-IF868	0.23752	0.41371	0.36859	(Peptidase_M16)(UCR_14kD)1	(Peptidase_M16)(UCR_14kD)1	1.0
6t0b-IF840	3bg5-IF247	0.0	0.08022	0.15094	(Peptidase_M16)(UCR_14kD)1	(Biotin_carb_N)(PYC_OADA)1	0.0
6t0b-IF840	3cir-IF314	0.0	0.11436	0.12069	(Peptidase_M16)(UCR_14kD)1	(FAD_binding_2)(Fer2_3)1	0.0
6t0b-IF840	3cx5-IF829	0.8873800000000001	0.84752	0.85201	(Peptidase_M16)(UCR_14kD)1	(Peptidase_M16)(UCR_14kD)1	1.0
6t0b-IF840	3cxh-IF828	0.8511150000000001	0.83679	0.83521	(Peptidase_M16)(UCR_14kD)1	(Peptidase_M16)(UCR_14kD)1	1.0
6t0b-IF840	3f6q-IF103	0.0	0.26529	0.10114	(Peptidase_M16)(UCR_14kD)1	(Ank_2)(LIM)2	0.0
6t0b-IF840	3f6q-IF96	0.11113500000000001	0.18354	0.1757	(Peptidase_M16)(UCR_14kD)1	(Ank_2)(LIM)1	0.0
6t0b-IF840	3h1k-IF806	0.32382500000000003	0.39284	0.35112	(Peptidase_M16)(UCR_14kD)1	(Peptidase_M16)(UCR_14kD)1	1.0
6t0b-IF840	3hb9-IF230	0.0	0.10964	0.14786	(Peptidase_M16)(UCR_14kD)1	(Biotin_carb_N)(PYC_OADA)1	0.0
6t0b-IF840	3hbl-IF206	0.0	0.09929	0.13804	(Peptidase_M16)(UCR_14kD)1	(Biotin_carb_N)(PYC_OADA)1	0.0
6t0b-IF840	3ho8-IF218	0.0	0.09502	0.12128	(Peptidase_M16)(UCR_14kD)1	(Biotin_carb_N)(PYC_OADA)1	0.0
6t0b-IF840	3ixe-IF105	0.0	0.28297	0.12301	(Peptidase_M16)(UCR_14kD)1	(Ank_2)(LIM)2	0.0
6t0b-IF840	3ixe-IF98	0.11028000000000002	0.18077	0.14234	(Peptidase_M16)(UCR_14kD)1	(Ank_2)(LIM)1	0.0
6t0b-IF840	3j6b-IF616	0.0	0.12043	0.14397	(Peptidase_M16)(UCR_14kD)1	(MRP-L27)(MRP-L47)1	0.0
6t0b-IF840	3j7y-IF548	0.07609	0.19383	0.16826	(Peptidase_M16)(UCR_14kD)1	(MRP-63)(Ribosomal_L30)1	0.0
6t0b-IF840	3j7y-IF622	0.103935	0.15344	0.16025	(Peptidase_M16)(UCR_14kD)1	(MRP-L27)(MRP-L47)1	0.0
6t0b-IF840	3j9m-IF547	0.07864	0.16508	0.15025	(Peptidase_M16)(UCR_14kD)1	(MRP-63)(Ribosomal_L30)1	0.0
6t0b-IF840	3j9m-IF621	0.0	0.13861	0.13547	(Peptidase_M16)(UCR_14kD)1	(MRP-L27)(MRP-L47)1	0.0
6t0b-IF840	3jap-IF284	0.0	0.23667	0.15151	(Peptidase_M16)(UCR_14kD)1	(eIF-5_eIF-2B)(GTP_EFTU)1	0.0
6t0b-IF840	3jaq-IF283	0.0838	0.18752	0.16496	(Peptidase_M16)(UCR_14kD)1	(eIF-5_eIF-2B)(GTP_EFTU)1	0.0
6t0b-IF840	3kz1-IF902	0.0	0.26777	0.20201	(Peptidase_M16)(UCR_14kD)1	(PH_16)(Ras)1	0.0
6t0b-IF840	3l70-IF866	0.32938	0.48833	0.40617	(Peptidase_M16)(UCR_14kD)1	(Peptidase_M16)(UCR_14kD)1	1.0
6t0b-IF840	3l72-IF808	0.325265	0.45849	0.37246	(Peptidase_M16)(UCR_14kD)1	(Peptidase_M16)(UCR_14kD)1	1.0
6t0b-IF840	3l73-IF809	0.33138500000000004	0.45705	0.37509	(Peptidase_M16)(UCR_14kD)1	(Peptidase_M16)(UCR_14kD)1	1.0
6t0b-IF840	3l74-IF811	0.322125	0.45047	0.36739	(Peptidase_M16)(UCR_14kD)1	(Peptidase_M16)(UCR_14kD)1	1.0
6t0b-IF840	3l75-IF804	0.344285	0.44706	0.36289	(Peptidase_M16)(UCR_14kD)1	(Peptidase_M16)(UCR_14kD)1	1.0
6t0b-IF840	3p4p-IF333	0.0	0.12149	0.12919	(Peptidase_M16)(UCR_14kD)1	(FAD_binding_2)(Fer2_3)1	0.0
6t0b-IF840	3p4q-IF335	0.0	0.10955	0.14777	(Peptidase_M16)(UCR_14kD)1	(FAD_binding_2)(Fer2_3)1	0.0
6t0b-IF840	3p4r-IF339	0.061935000000000004	0.11223	0.13588	(Peptidase_M16)(UCR_14kD)1	(FAD_binding_2)(Fer2_3)1	0.0
6t0b-IF840	3p4s-IF355	0.0	0.10445	0.13844	(Peptidase_M16)(UCR_14kD)1	(FAD_binding_2)(Fer2_3)1	0.0
6t0b-IF840	3sfd-IF376	0.0	0.10882	0.13278	(Peptidase_M16)(UCR_14kD)1	(FAD_binding_2)(Fer2_3)1	0.0
6t0b-IF840	3sfe-IF377	0.07970000000000001	0.10848	0.13208	(Peptidase_M16)(UCR_14kD)1	(FAD_binding_2)(Fer2_3)1	0.0
6t0b-IF840	3t06-IF913	0.0	0.13758	0.15857	(Peptidase_M16)(UCR_14kD)1	(PH_16)(Ras)2	0.0
6t0b-IF840	3t4n-IF72	0.0	0.11998	0.13989	(Peptidase_M16)(UCR_14kD)1	(AdenylateSensor)(AMPKBI)1	0.0
6t0b-IF840	3tdh-IF70	0.0	0.1471	0.15913	(Peptidase_M16)(UCR_14kD)1	(AdenylateSensor)(AMPKBI)1	0.0
6t0b-IF840	3te5-IF71	0.0	0.1342	0.15666	(Peptidase_M16)(UCR_14kD)1	(AdenylateSensor)(AMPKBI)1	0.0
6t0b-IF840	3tgu-IF870	0.358445	0.43478	0.36905	(Peptidase_M16)(UCR_14kD)1	(Peptidase_M16)(UCR_14kD)1	1.0
6t0b-IF840	3tw6-IF214	0.0	0.10675	0.13498	(Peptidase_M16)(UCR_14kD)1	(Biotin_carb_N)(PYC_OADA)1	0.0
6t0b-IF840	3tw7-IF212	0.0	0.12064	0.147	(Peptidase_M16)(UCR_14kD)1	(Biotin_carb_N)(PYC_OADA)1	0.0
6t0b-IF840	3vr8-IF347	0.0	0.08974	0.12643	(Peptidase_M16)(UCR_14kD)1	(FAD_binding_2)(Fer2_3)1	0.0
6t0b-IF840	3vr8-IF422	0.0	0.14891	0.12602	(Peptidase_M16)(UCR_14kD)1	(FAD_binding_2)(Fer2_3)2	0.0
6t0b-IF840	3vr8-IF436	0.14385	0.18347	0.08783	(Peptidase_M16)(UCR_14kD)1	(FAD_binding_2)(Fer2_3)3	0.0
6t0b-IF840	3vr9-IF353	0.0	0.10405	0.1178	(Peptidase_M16)(UCR_14kD)1	(FAD_binding_2)(Fer2_3)1	0.0
6t0b-IF840	3vr9-IF426	0.142965	0.16559	0.14875	(Peptidase_M16)(UCR_14kD)1	(FAD_binding_2)(Fer2_3)2	0.0
6t0b-IF840	3vr9-IF439	0.139115	0.16413	0.11084	(Peptidase_M16)(UCR_14kD)1	(FAD_binding_2)(Fer2_3)3	0.0
6t0b-IF840	3vra-IF351	0.073185	0.09817	0.14677	(Peptidase_M16)(UCR_14kD)1	(FAD_binding_2)(Fer2_3)1	0.0
6t0b-IF840	3vra-IF423	0.0	0.1976	0.13075	(Peptidase_M16)(UCR_14kD)1	(FAD_binding_2)(Fer2_3)2	0.0
6t0b-IF840	3vra-IF438	0.12481500000000001	0.18224	0.12385	(Peptidase_M16)(UCR_14kD)1	(FAD_binding_2)(Fer2_3)3	0.0
6t0b-IF840	3vrb-IF349	0.0	0.10581	0.15473	(Peptidase_M16)(UCR_14kD)1	(FAD_binding_2)(Fer2_3)1	0.0
6t0b-IF840	3vrb-IF425	0.0	0.18879	0.16775	(Peptidase_M16)(UCR_14kD)1	(FAD_binding_2)(Fer2_3)2	0.0
6t0b-IF840	3vrb-IF437	0.0	0.15168	0.11983	(Peptidase_M16)(UCR_14kD)1	(FAD_binding_2)(Fer2_3)3	0.0
6t0b-IF840	3zjy-IF472	0.081115	0.1741	0.15499	(Peptidase_M16)(UCR_14kD)1	(Importin_rep)(Ras)1	0.0
6t0b-IF840	3zkj-IF960	0.0	0.23694	0.16798	(Peptidase_M16)(UCR_14kD)1	(Skp1_POZ)(SOCS_box)1	0.0
6t0b-IF840	3zng-IF958	0.0	0.24299	0.16297	(Peptidase_M16)(UCR_14kD)1	(Skp1_POZ)(SOCS_box)1	0.0
6t0b-IF840	3zni-IF927	0.090035	0.21105	0.19865	(Peptidase_M16)(UCR_14kD)1	(Prok-RING_4)(UQ_con)1	0.0
6t0b-IF840	4a49-IF931	0.10420499999999999	0.20249	0.1934	(Peptidase_M16)(UCR_14kD)1	(Prok-RING_4)(UQ_con)1	0.0
6t0b-IF840	4a4b-IF924	0.0	0.23794	0.18732	(Peptidase_M16)(UCR_14kD)1	(Prok-RING_4)(UQ_con)1	0.0
6t0b-IF840	4a4c-IF925	0.0	0.23692	0.15493	(Peptidase_M16)(UCR_14kD)1	(Prok-RING_4)(UQ_con)1	0.0
6t0b-IF840	4cfe-IF40	0.0	0.08932	0.11749	(Peptidase_M16)(UCR_14kD)1	(AdenylateSensor)(AMPKBI)1	0.0
6t0b-IF840	4cff-IF57	0.071395	0.08666	0.13322	(Peptidase_M16)(UCR_14kD)1	(AdenylateSensor)(AMPKBI)1	0.0
6t0b-IF840	4cfh-IF91	0.0	0.11993	0.13791	(Peptidase_M16)(UCR_14kD)1	(AdenylateSensor)(AMPKBI)1	0.0
6t0b-IF840	4d6t-IF825	0.208325	0.42533	0.31032	(Peptidase_M16)(UCR_14kD)1	(Peptidase_M16)(UCR_14kD)1	1.0
6t0b-IF840	4d6u-IF824	0.201795	0.43785	0.32044	(Peptidase_M16)(UCR_14kD)1	(Peptidase_M16)(UCR_14kD)1	1.0
6t0b-IF840	4doq-IF979	0.0	0.16854	0.13876	(Peptidase_M16)(UCR_14kD)1	(Trypsin)(WAP)1	0.0
6t0b-IF840	4eag-IF69	0.0	0.15573	0.12174	(Peptidase_M16)(UCR_14kD)1	(AdenylateSensor)(AMPKBI)1	0.0
6t0b-IF840	4eai-IF67	0.0	0.18421	0.12967	(Peptidase_M16)(UCR_14kD)1	(AdenylateSensor)(AMPKBI)1	0.0
6t0b-IF840	4eaj-IF68	0.0	0.18402	0.13833	(Peptidase_M16)(UCR_14kD)1	(AdenylateSensor)(AMPKBI)1	0.0
6t0b-IF840	4eak-IF65	0.0	0.21281	0.16474	(Peptidase_M16)(UCR_14kD)1	(AdenylateSensor)(AMPKBI)1	0.0
6t0b-IF840	4eal-IF66	0.0	0.21066	0.20374	(Peptidase_M16)(UCR_14kD)1	(AdenylateSensor)(AMPKBI)1	0.0
6t0b-IF840	4ffb-IF271	0.0	0.21655	0.17352	(Peptidase_M16)(UCR_14kD)1	(CLASP_N)(Tubulin)1	0.0
6t0b-IF840	4hi8-IF104	0.0	0.30592	0.11774	(Peptidase_M16)(UCR_14kD)1	(Ank_2)(LIM)2	0.0
6t0b-IF840	4hi8-IF97	0.10966500000000001	0.17529	0.16977	(Peptidase_M16)(UCR_14kD)1	(Ank_2)(LIM)1	0.0
6t0b-IF840	4hi9-IF102	0.0	0.27454	0.10863	(Peptidase_M16)(UCR_14kD)1	(Ank_2)(LIM)2	0.0
6t0b-IF840	4hi9-IF95	0.0	0.18232	0.14732	(Peptidase_M16)(UCR_14kD)1	(Ank_2)(LIM)1	0.0
6t0b-IF840	4hnt-IF234	0.0	0.07892	0.16276	(Peptidase_M16)(UCR_14kD)1	(Biotin_carb_N)(PYC_OADA)1	0.0
6t0b-IF840	4hnu-IF238	0.0	0.11663	0.14463	(Peptidase_M16)(UCR_14kD)1	(Biotin_carb_N)(PYC_OADA)1	0.0
6t0b-IF840	4hnv-IF242	0.08921499999999999	0.09595	0.13478	(Peptidase_M16)(UCR_14kD)1	(Biotin_carb_N)(PYC_OADA)1	0.0
6t0b-IF840	4jgh-IF953	0.0	0.20163	0.16042	(Peptidase_M16)(UCR_14kD)1	(Skp1_POZ)(SOCS_box)1	0.0
6t0b-IF840	4khb-IF971	0.0	0.11904	0.13738	(Peptidase_M16)(UCR_14kD)1	(SPT16)(SSrecog)1	0.0
6t0b-IF840	4kx6-IF337	0.070475	0.1058	0.11458	(Peptidase_M16)(UCR_14kD)1	(FAD_binding_2)(Fer2_3)1	0.0
6t0b-IF840	4l1b-IF920	0.0	0.15541	0.18114	(Peptidase_M16)(UCR_14kD)1	(PI3_PI4_kinase)(SH2)1	0.0
6t0b-IF840	4l23-IF918	0.0	0.15879	0.17267	(Peptidase_M16)(UCR_14kD)1	(PI3_PI4_kinase)(SH2)1	0.0
6t0b-IF840	4l2y-IF921	0.065215	0.16159	0.1442	(Peptidase_M16)(UCR_14kD)1	(PI3_PI4_kinase)(SH2)1	0.0
6t0b-IF840	4pd4-IF827	0.88041	0.82517	0.81287	(Peptidase_M16)(UCR_14kD)1	(Peptidase_M16)(UCR_14kD)1	1.0
6t0b-IF840	4qsh-IF211	0.0	0.10919	0.14317	(Peptidase_M16)(UCR_14kD)1	(Biotin_carb_N)(PYC_OADA)1	0.0
6t0b-IF840	4qsk-IF210	0.0	0.06229	0.11206	(Peptidase_M16)(UCR_14kD)1	(Biotin_carb_N)(PYC_OADA)1	0.0
6t0b-IF840	4qsl-IF209	0.0	0.09111	0.13887	(Peptidase_M16)(UCR_14kD)1	(Biotin_carb_N)(PYC_OADA)1	0.0
6t0b-IF840	4rer-IF64	0.057249999999999995	0.08301	0.12635	(Peptidase_M16)(UCR_14kD)1	(AdenylateSensor)(AMPKBI)1	0.0
6t0b-IF840	4rew-IF63	0.051135	0.10472	0.11994	(Peptidase_M16)(UCR_14kD)1	(AdenylateSensor)(AMPKBI)1	0.0
6t0b-IF840	4u3f-IF864	0.33038500000000004	0.4429	0.36623	(Peptidase_M16)(UCR_14kD)1	(Peptidase_M16)(UCR_14kD)1	1.0
6t0b-IF840	4u3j-IF270	0.0	0.17883	0.15956	(Peptidase_M16)(UCR_14kD)1	(CLASP_N)(Tubulin)1	0.0
6t0b-IF840	4ux8-IF449	0.0	0.19224	0.14115	(Peptidase_M16)(UCR_14kD)1	(GDNF)(RET_CLD3)1	0.0
6t0b-IF840	4ysx-IF346	0.0	0.10879	0.13798	(Peptidase_M16)(UCR_14kD)1	(FAD_binding_2)(Fer2_3)1	0.0
6t0b-IF840	4ysx-IF421	0.0	0.13867	0.12502	(Peptidase_M16)(UCR_14kD)1	(FAD_binding_2)(Fer2_3)2	0.0
6t0b-IF840	4ysx-IF435	0.0	0.12572	0.10746	(Peptidase_M16)(UCR_14kD)1	(FAD_binding_2)(Fer2_3)3	0.0
6t0b-IF840	4ysy-IF367	0.0	0.10684	0.13696	(Peptidase_M16)(UCR_14kD)1	(FAD_binding_2)(Fer2_3)1	0.0
6t0b-IF840	4ysy-IF418	0.15095999999999998	0.18607	0.13144	(Peptidase_M16)(UCR_14kD)1	(FAD_binding_2)(Fer2_3)2	0.0
6t0b-IF840	4ysy-IF429	0.0	0.1184	0.11728	(Peptidase_M16)(UCR_14kD)1	(FAD_binding_2)(Fer2_3)3	0.0
6t0b-IF840	4ysz-IF368	0.0	0.1033	0.14	(Peptidase_M16)(UCR_14kD)1	(FAD_binding_2)(Fer2_3)1	0.0
6t0b-IF840	4ysz-IF419	0.0	0.18039	0.15282	(Peptidase_M16)(UCR_14kD)1	(FAD_binding_2)(Fer2_3)2	0.0
6t0b-IF840	4ysz-IF430	0.069275	0.09231	0.11054	(Peptidase_M16)(UCR_14kD)1	(FAD_binding_2)(Fer2_3)3	0.0
6t0b-IF840	4yt0-IF318	0.0	0.10432	0.13375	(Peptidase_M16)(UCR_14kD)1	(FAD_binding_2)(Fer2_3)1	0.0
6t0b-IF840	4yt0-IF433	0.130435	0.16754	0.16119	(Peptidase_M16)(UCR_14kD)1	(FAD_binding_2)(Fer2_3)3	0.0
6t0b-IF840	4ytm-IF369	0.0	0.10583	0.13749	(Peptidase_M16)(UCR_14kD)1	(FAD_binding_2)(Fer2_3)1	0.0
6t0b-IF840	4ytm-IF420	0.0	0.21328	0.09588	(Peptidase_M16)(UCR_14kD)1	(FAD_binding_2)(Fer2_3)2	0.0
6t0b-IF840	4ytm-IF431	0.0	0.13444	0.1059	(Peptidase_M16)(UCR_14kD)1	(FAD_binding_2)(Fer2_3)3	0.0
6t0b-IF840	4ytn-IF319	0.0	0.10503	0.13116	(Peptidase_M16)(UCR_14kD)1	(FAD_binding_2)(Fer2_3)1	0.0
6t0b-IF840	4ytn-IF424	0.112925	0.0911	0.12351	(Peptidase_M16)(UCR_14kD)1	(FAD_binding_2)(Fer2_3)2	0.0
6t0b-IF840	4ytn-IF434	0.0	0.12192	0.12052	(Peptidase_M16)(UCR_14kD)1	(FAD_binding_2)(Fer2_3)3	0.0
6t0b-IF840	4ytp-IF388	0.0	0.10419	0.1349	(Peptidase_M16)(UCR_14kD)1	(FAD_binding_2)(Fer2_3)1	0.0
6t0b-IF840	4yxd-IF307	0.0	0.07527	0.13763	(Peptidase_M16)(UCR_14kD)1	(FAD_binding_2)(Fer2_3)1	0.0
6t0b-IF840	4zhx-IF56	0.0	0.07978	0.1213	(Peptidase_M16)(UCR_14kD)1	(AdenylateSensor)(AMPKBI)1	0.0
6t0b-IF840	5aj4-IF546	0.0	0.16242	0.13328	(Peptidase_M16)(UCR_14kD)1	(MRP-63)(Ribosomal_L30)1	0.0
6t0b-IF840	5aj4-IF612	0.056085	0.15567	0.13041	(Peptidase_M16)(UCR_14kD)1	(MRP-L27)(MRP-L47)1	0.0
6t0b-IF840	5bo4-IF952	0.10862999999999999	0.19634	0.15505	(Peptidase_M16)(UCR_14kD)1	(Skp1_POZ)(SOCS_box)1	0.0
6t0b-IF840	5c2t-IF317	0.0	0.1053	0.14363	(Peptidase_M16)(UCR_14kD)1	(FAD_binding_2)(Fer2_3)1	0.0
6t0b-IF840	5c2t-IF432	0.0	0.19271	0.12765	(Peptidase_M16)(UCR_14kD)1	(FAD_binding_2)(Fer2_3)3	0.0
6t0b-IF840	5c3j-IF366	0.0	0.10729	0.11815	(Peptidase_M16)(UCR_14kD)1	(FAD_binding_2)(Fer2_3)1	0.0
6t0b-IF840	5c3j-IF417	0.11467	0.12945	0.09568	(Peptidase_M16)(UCR_14kD)1	(FAD_binding_2)(Fer2_3)2	0.0
6t0b-IF840	5c3j-IF428	0.066915	0.16121	0.14178	(Peptidase_M16)(UCR_14kD)1	(FAD_binding_2)(Fer2_3)3	0.0
6t0b-IF840	5c3l-IF748	0.09912499999999999	0.12798	0.15716	(Peptidase_M16)(UCR_14kD)1	(Nsp1_C)(Nup54)1	0.0
6t0b-IF840	5cws-IF747	0.08769	0.10227	0.15366	(Peptidase_M16)(UCR_14kD)1	(Nsp1_C)(Nup54)1	0.0
6t0b-IF840	5ezv-IF59	0.060300000000000006	0.0868	0.11605	(Peptidase_M16)(UCR_14kD)1	(AdenylateSensor)(AMPKBI)1	0.0
6t0b-IF840	5f0j-IF933	0.0	0.169	0.13702	(Peptidase_M16)(UCR_14kD)1	(PX)(Vps26)1	0.0
6t0b-IF840	5f0j-IF938	0.0	0.18296	0.10837	(Peptidase_M16)(UCR_14kD)1	(PX)(Vps26)2	0.0
6t0b-IF840	5f0l-IF935	0.0	0.173	0.14372	(Peptidase_M16)(UCR_14kD)1	(PX)(Vps26)1	0.0
6t0b-IF840	5f0l-IF940	0.0	0.21006	0.17559	(Peptidase_M16)(UCR_14kD)1	(PX)(Vps26)2	0.0
6t0b-IF840	5f0m-IF936	0.0	0.17793	0.14813	(Peptidase_M16)(UCR_14kD)1	(PX)(Vps26)1	0.0
6t0b-IF840	5f0m-IF941	0.0	0.1561	0.11668	(Peptidase_M16)(UCR_14kD)1	(PX)(Vps26)2	0.0
6t0b-IF840	5f0p-IF934	0.0	0.17409	0.14504	(Peptidase_M16)(UCR_14kD)1	(PX)(Vps26)1	0.0
6t0b-IF840	5f0p-IF939	0.0	0.19067	0.11505	(Peptidase_M16)(UCR_14kD)1	(PX)(Vps26)2	0.0
6t0b-IF840	5gpn-IF862	0.27937	0.0	0.0	(Peptidase_M16)(UCR_14kD)1	(Peptidase_M16)(UCR_14kD)1	1.0
6t0b-IF840	5gup-IF860	0.23820999999999998	0.28695	0.24409	(Peptidase_M16)(UCR_14kD)1	(Peptidase_M16)(UCR_14kD)1	1.0
6t0b-IF840	5ijn-IF746	0.0	0.17031	0.18114	(Peptidase_M16)(UCR_14kD)1	(Nsp1_C)(Nup54)1	0.0
6t0b-IF840	5ijo-IF745	0.0	0.17031	0.18114	(Peptidase_M16)(UCR_14kD)1	(Nsp1_C)(Nup54)1	0.0
6t0b-IF840	5iso-IF62	0.0	0.08517	0.12621	(Peptidase_M16)(UCR_14kD)1	(AdenylateSensor)(AMPKBI)1	0.0
6t0b-IF840	5jbh-IF287	0.091735	0.26226	0.18129	(Peptidase_M16)(UCR_14kD)1	(eIF-5_eIF-2B)(GTP_EFTU)1	0.0
6t0b-IF840	5jhg-IF912	0.0	0.13841	0.14867	(Peptidase_M16)(UCR_14kD)1	(PH_16)(Ras)2	0.0
6t0b-IF840	5jhh-IF907	0.06688	0.13771	0.14977	(Peptidase_M16)(UCR_14kD)1	(PH_16)(Ras)2	0.0
6t0b-IF840	5kq5-IF45	0.066625	0.10895	0.11404	(Peptidase_M16)(UCR_14kD)1	(AdenylateSensor)(AMPKBI)1	0.0
6t0b-IF840	5lnk-IF713	0.0	0.24362	0.17786	(Peptidase_M16)(UCR_14kD)1	(NDUF_B7)(NDUF_B8)2	0.0
6t0b-IF840	5luf-IF826	0.24122	0.35297	0.30282	(Peptidase_M16)(UCR_14kD)1	(Peptidase_M16)(UCR_14kD)1	1.0
6t0b-IF840	5mrc-IF615	0.090455	0.13587	0.17296	(Peptidase_M16)(UCR_14kD)1	(MRP-L27)(MRP-L47)1	0.0
6t0b-IF840	5mre-IF614	0.090445	0.13588	0.17296	(Peptidase_M16)(UCR_14kD)1	(MRP-L27)(MRP-L47)1	0.0
6t0b-IF840	5mrf-IF613	0.09047000000000001	0.13587	0.17295	(Peptidase_M16)(UCR_14kD)1	(MRP-L27)(MRP-L47)1	0.0
6t0b-IF840	5nmi-IF823	0.33902	0.43393	0.35484	(Peptidase_M16)(UCR_14kD)1	(Peptidase_M16)(UCR_14kD)1	1.0
6t0b-IF840	5okd-IF819	0.256505	0.4333	0.34318	(Peptidase_M16)(UCR_14kD)1	(Peptidase_M16)(UCR_14kD)1	1.0
6t0b-IF840	5okz-IF479	0.0	0.20123	0.14166	(Peptidase_M16)(UCR_14kD)1	(KH_6)(MPP6)1	0.0
6t0b-IF840	5ool-IF545	0.0	0.17023	0.13753	(Peptidase_M16)(UCR_14kD)1	(MRP-63)(Ribosomal_L30)1	0.0
6t0b-IF840	5ool-IF620	0.0	0.11516	0.15253	(Peptidase_M16)(UCR_14kD)1	(MRP-L27)(MRP-L47)1	0.0
6t0b-IF840	5oom-IF544	0.0	0.20804	0.16306	(Peptidase_M16)(UCR_14kD)1	(MRP-63)(Ribosomal_L30)1	0.0
6t0b-IF840	5oom-IF619	0.067885	0.13211	0.11635	(Peptidase_M16)(UCR_14kD)1	(MRP-L27)(MRP-L47)1	0.0
6t0b-IF840	5t5t-IF46	0.06075	0.10801	0.12329	(Peptidase_M16)(UCR_14kD)1	(AdenylateSensor)(AMPKBI)1	0.0
6t0b-IF840	5ufu-IF47	0.07656500000000001	0.10887	0.11691	(Peptidase_M16)(UCR_14kD)1	(AdenylateSensor)(AMPKBI)1	0.0
6t0b-IF840	5vit-IF31	0.097205	0.23854	0.16067	(Peptidase_M16)(UCR_14kD)1	(ACP)(Mal_decarbox_Al)1	0.0
6t0b-IF840	5vj1-IF35	0.102165	0.22576	0.15933	(Peptidase_M16)(UCR_14kD)1	(ACP)(Mal_decarbox_Al)1	0.0
6t0b-IF840	5vpn-IF365	0.0	0.11457	0.11381	(Peptidase_M16)(UCR_14kD)1	(FAD_binding_2)(Fer2_3)1	0.0
6t0b-IF840	5vyw-IF228	0.0	0.11113	0.12738	(Peptidase_M16)(UCR_14kD)1	(Biotin_carb_N)(PYC_OADA)1	0.0
6t0b-IF840	5vyz-IF221	0.0	0.10508	0.13359	(Peptidase_M16)(UCR_14kD)1	(Biotin_carb_N)(PYC_OADA)1	0.0
6t0b-IF840	5vz0-IF224	0.0	0.10188	0.13593	(Peptidase_M16)(UCR_14kD)1	(Biotin_carb_N)(PYC_OADA)1	0.0
6t0b-IF840	5vzj-IF478	0.07013	0.14663	0.10827	(Peptidase_M16)(UCR_14kD)1	(KH_6)(MPP6)1	0.0
6t0b-IF840	5x6v-IF469	0.0	0.2968	0.22067	(Peptidase_M16)(UCR_14kD)1	(Gtr1_RagA)(LAMTOR)1	0.0
6t0b-IF840	5xgh-IF922	0.0	0.18726	0.1454	(Peptidase_M16)(UCR_14kD)1	(PI3_PI4_kinase)(SH2)1	0.0
6t0b-IF840	5xgi-IF919	0.08082	0.16965	0.15283	(Peptidase_M16)(UCR_14kD)1	(PI3_PI4_kinase)(SH2)1	0.0
6t0b-IF840	5xgj-IF923	0.07404	0.16725	0.13827	(Peptidase_M16)(UCR_14kD)1	(PI3_PI4_kinase)(SH2)1	0.0
6t0b-IF840	5xmj-IF345	0.0	0.1049	0.13302	(Peptidase_M16)(UCR_14kD)1	(FAD_binding_2)(Fer2_3)1	0.0
6t0b-IF840	5xmj-IF427	0.0	0.22039	0.14883	(Peptidase_M16)(UCR_14kD)1	(FAD_binding_2)(Fer2_3)2	0.0
6t0b-IF840	5xtc-IF691	0.05504	0.15589	0.17244	(Peptidase_M16)(UCR_14kD)1	(NDUF_B7)(NDUF_B8)1	0.0
6t0b-IF840	5xtd-IF690	0.055065	0.15589	0.17244	(Peptidase_M16)(UCR_14kD)1	(NDUF_B7)(NDUF_B8)1	0.0
6t0b-IF840	5xte-IF818	0.37098	0.37938	0.32622	(Peptidase_M16)(UCR_14kD)1	(Peptidase_M16)(UCR_14kD)1	1.0
6t0b-IF840	5xth-IF689	0.055065	0.15588	0.17245	(Peptidase_M16)(UCR_14kD)1	(NDUF_B7)(NDUF_B8)1	0.0
6t0b-IF840	5xth-IF844	0.371	0.3794	0.32624	(Peptidase_M16)(UCR_14kD)1	(Peptidase_M16)(UCR_14kD)1	1.0
6t0b-IF840	5xti-IF688	0.090915	0.15589	0.17244	(Peptidase_M16)(UCR_14kD)1	(NDUF_B7)(NDUF_B8)1	0.0
6t0b-IF840	5xti-IF843	0.37100500000000003	0.37937	0.32621	(Peptidase_M16)(UCR_14kD)1	(Peptidase_M16)(UCR_14kD)1	1.0
6t0b-IF840	5z3g-IF718	0.0	0.16052	0.16278	(Peptidase_M16)(UCR_14kD)1	(Nop52)(Ribosomal_L28e)1	0.0
6t0b-IF840	6awf-IF370	0.0	0.11428	0.14669	(Peptidase_M16)(UCR_14kD)1	(FAD_binding_2)(Fer2_3)1	0.0
6t0b-IF840	6b1u-IF55	0.079455	0.08473	0.11642	(Peptidase_M16)(UCR_14kD)1	(AdenylateSensor)(AMPKBI)1	0.0
6t0b-IF840	6b2e-IF54	0.0	0.08446	0.12977	(Peptidase_M16)(UCR_14kD)1	(AdenylateSensor)(AMPKBI)1	0.0
6t0b-IF840	6bc0-IF901	0.0	0.29667	0.22762	(Peptidase_M16)(UCR_14kD)1	(PH_16)(Ras)1	0.0
6t0b-IF840	6bc1-IF900	0.091395	0.21561	0.18254	(Peptidase_M16)(UCR_14kD)1	(PH_16)(Ras)1	0.0
6t0b-IF840	6bca-IF898	0.0	0.28205	0.20336	(Peptidase_M16)(UCR_14kD)1	(PH_16)(Ras)1	0.0
6t0b-IF840	6bca-IF917	0.0	0.17938	0.17342	(Peptidase_M16)(UCR_14kD)1	(PH_16)(Ras)3	0.0
6t0b-IF840	6bcb-IF897	0.0	0.28759	0.16549	(Peptidase_M16)(UCR_14kD)1	(PH_16)(Ras)1	0.0
6t0b-IF840	6bcb-IF915	0.0	0.19456	0.19979	(Peptidase_M16)(UCR_14kD)1	(PH_16)(Ras)3	0.0
6t0b-IF840	6c0f-IF720	0.10377	0.19413	0.14597	(Peptidase_M16)(UCR_14kD)1	(Nop52)(Ribosomal_L28e)1	0.0
6t0b-IF840	6c5x-IF948	0.0	0.2231	0.17519	(Peptidase_M16)(UCR_14kD)1	(Skp1_POZ)(SOCS_box)1	0.0
6t0b-IF840	6c9f-IF53	0.0	0.09409	0.13151	(Peptidase_M16)(UCR_14kD)1	(AdenylateSensor)(AMPKBI)1	0.0
6t0b-IF840	6c9g-IF52	0.0	0.08194	0.1315	(Peptidase_M16)(UCR_14kD)1	(AdenylateSensor)(AMPKBI)1	0.0
6t0b-IF840	6c9h-IF44	0.0	0.08831	0.12177	(Peptidase_M16)(UCR_14kD)1	(AdenylateSensor)(AMPKBI)1	0.0
6t0b-IF840	6c9j-IF48	0.0	0.09235	0.13414	(Peptidase_M16)(UCR_14kD)1	(AdenylateSensor)(AMPKBI)1	0.0
6t0b-IF840	6cb1-IF719	0.10379	0.14877	0.11296	(Peptidase_M16)(UCR_14kD)1	(Nop52)(Ribosomal_L28e)1	0.0
6t0b-IF840	6d6q-IF482	0.0	0.12768	0.14594	(Peptidase_M16)(UCR_14kD)1	(KH_6)(MPP6)1	0.0
6t0b-IF840	6d6r-IF481	0.0	0.13912	0.13425	(Peptidase_M16)(UCR_14kD)1	(KH_6)(MPP6)1	0.0
6t0b-IF840	6e4t-IF49	0.08462	0.11271	0.14031	(Peptidase_M16)(UCR_14kD)1	(AdenylateSensor)(AMPKBI)1	0.0
6t0b-IF840	6e4u-IF50	0.0	0.11313	0.14466	(Peptidase_M16)(UCR_14kD)1	(AdenylateSensor)(AMPKBI)1	0.0
6t0b-IF840	6e4w-IF51	0.08518999999999999	0.10977	0.12121	(Peptidase_M16)(UCR_14kD)1	(AdenylateSensor)(AMPKBI)1	0.0
6t0b-IF840	6ehr-IF468	0.07707	0.28694	0.21828	(Peptidase_M16)(UCR_14kD)1	(Gtr1_RagA)(LAMTOR)1	0.0
6t0b-IF840	6em1-IF717	0.120315	0.24829	0.14738	(Peptidase_M16)(UCR_14kD)1	(Nop52)(Ribosomal_L28e)1	0.0
6t0b-IF840	6fo0-IF817	0.21623	0.39101	0.29814	(Peptidase_M16)(UCR_14kD)1	(Peptidase_M16)(UCR_14kD)1	1.0
6t0b-IF840	6fo2-IF816	0.24952	0.38269	0.29773	(Peptidase_M16)(UCR_14kD)1	(Peptidase_M16)(UCR_14kD)1	1.0
6t0b-IF840	6fo6-IF842	0.308785	0.38434	0.31294	(Peptidase_M16)(UCR_14kD)1	(Peptidase_M16)(UCR_14kD)1	1.0
6t0b-IF840	6fsz-IF477	0.0	0.11778	0.13258	(Peptidase_M16)(UCR_14kD)1	(KH_6)(MPP6)1	0.0
6t0b-IF840	6fyx-IF282	0.0	0.21459	0.14643	(Peptidase_M16)(UCR_14kD)1	(eIF-5_eIF-2B)(GTP_EFTU)1	0.0
6t0b-IF840	6fyy-IF285	0.085505	0.21051	0.18104	(Peptidase_M16)(UCR_14kD)1	(eIF-5_eIF-2B)(GTP_EFTU)1	0.0
6t0b-IF840	6g2j-IF654	0.0	0.18964	0.14367	(Peptidase_M16)(UCR_14kD)1	(NDUF_B7)(NDUF_B8)1	0.0
6t0b-IF840	6g72-IF705	0.0	0.21182	0.16085	(Peptidase_M16)(UCR_14kD)1	(NDUF_B7)(NDUF_B8)1	0.0
6t0b-IF840	6gaw-IF543	0.0	0.16583	0.16792	(Peptidase_M16)(UCR_14kD)1	(MRP-63)(Ribosomal_L30)1	0.0
6t0b-IF840	6gaw-IF611	0.0	0.12502	0.11754	(Peptidase_M16)(UCR_14kD)1	(MRP-L27)(MRP-L47)1	0.0
6t0b-IF840	6gb2-IF542	0.0	0.16698	0.1425	(Peptidase_M16)(UCR_14kD)1	(MRP-63)(Ribosomal_L30)1	0.0
6t0b-IF840	6gb2-IF610	0.0	0.15206	0.13468	(Peptidase_M16)(UCR_14kD)1	(MRP-L27)(MRP-L47)1	0.0
6t0b-IF840	6giq-IF815	0.9132	0.87147	0.84108	(Peptidase_M16)(UCR_14kD)1	(Peptidase_M16)(UCR_14kD)1	1.0
6t0b-IF840	6gl7-IF446	0.0	0.15871	0.13856	(Peptidase_M16)(UCR_14kD)1	(GDNF)(RET_CLD3)1	0.0
6t0b-IF840	6gsm-IF274	0.0	0.2081	0.15773	(Peptidase_M16)(UCR_14kD)1	(eIF-5_eIF-2B)(GTP_EFTU)1	0.0
6t0b-IF840	6gsn-IF278	0.08501	0.21709	0.1526	(Peptidase_M16)(UCR_14kD)1	(eIF-5_eIF-2B)(GTP_EFTU)1	0.0
6t0b-IF840	6h25-IF480	0.06976	0.22917	0.15551	(Peptidase_M16)(UCR_14kD)1	(KH_6)(MPP6)1	0.0
6t0b-IF840	6haw-IF795	0.24832500000000002	0.44427	0.35611	(Peptidase_M16)(UCR_14kD)1	(Peptidase_M16)(UCR_14kD)1	1.0
6t0b-IF840	6hu9-IF814	0.90502	0.91136	0.88874	(Peptidase_M16)(UCR_14kD)1	(Peptidase_M16)(UCR_14kD)1	1.0
6t0b-IF840	6i4x-IF946	0.0	0.19807	0.15091	(Peptidase_M16)(UCR_14kD)1	(Skp1_POZ)(SOCS_box)1	0.0
6t0b-IF840	6i5j-IF945	0.095735	0.21659	0.16056	(Peptidase_M16)(UCR_14kD)1	(Skp1_POZ)(SOCS_box)1	0.0
6t0b-IF840	6i5n-IF944	0.094435	0.21022	0.15985	(Peptidase_M16)(UCR_14kD)1	(Skp1_POZ)(SOCS_box)1	0.0
6t0b-IF840	6i9r-IF520	0.099355	0.19461	0.15874	(Peptidase_M16)(UCR_14kD)1	(MRP-63)(Ribosomal_L30)1	0.0
6t0b-IF840	6i9r-IF583	0.0	0.16602	0.17328	(Peptidase_M16)(UCR_14kD)1	(MRP-L27)(MRP-L47)1	0.0
6t0b-IF840	6jwp-IF467	0.0	0.28354	0.20517	(Peptidase_M16)(UCR_14kD)1	(Gtr1_RagA)(LAMTOR)1	0.0
6t0b-IF840	6kj6-IF273	0.072355	0.20481	0.1555	(Peptidase_M16)(UCR_14kD)1	(Crl)(Sigma70_r1_2)1	0.0
6t0b-IF840	6lum-IF312	0.071785	0.13349	0.15384	(Peptidase_M16)(UCR_14kD)1	(FAD_binding_2)(Fer2_3)1	0.0
6t0b-IF840	6myo-IF310	0.075555	0.1003	0.12615	(Peptidase_M16)(UCR_14kD)1	(FAD_binding_2)(Fer2_3)1	0.0
6t0b-IF840	6myp-IF311	0.0	0.11329	0.15499	(Peptidase_M16)(UCR_14kD)1	(FAD_binding_2)(Fer2_3)1	0.0
6t0b-IF840	6myq-IF304	0.08393999999999999	0.11155	0.12429	(Peptidase_M16)(UCR_14kD)1	(FAD_binding_2)(Fer2_3)1	0.0
6t0b-IF840	6myr-IF296	0.0	0.11217	0.1227	(Peptidase_M16)(UCR_14kD)1	(FAD_binding_2)(Fer2_3)1	0.0
6t0b-IF840	6mys-IF303	0.0	0.11346	0.13896	(Peptidase_M16)(UCR_14kD)1	(FAD_binding_2)(Fer2_3)1	0.0
6t0b-IF840	6myt-IF308	0.0	0.11409	0.12638	(Peptidase_M16)(UCR_14kD)1	(FAD_binding_2)(Fer2_3)1	0.0
6t0b-IF840	6myu-IF309	0.07169	0.11244	0.12544	(Peptidase_M16)(UCR_14kD)1	(FAD_binding_2)(Fer2_3)1	0.0
6t0b-IF840	6mze-IF268	0.0	0.12742	0.11435	(Peptidase_M16)(UCR_14kD)1	(CLASP_N)(Tubulin)1	0.0
6t0b-IF840	6mzf-IF269	0.0	0.20314	0.15495	(Peptidase_M16)(UCR_14kD)1	(CLASP_N)(Tubulin)1	0.0
6t0b-IF840	6mzg-IF264	0.10125500000000001	0.22232	0.15175	(Peptidase_M16)(UCR_14kD)1	(CLASP_N)(Tubulin)1	0.0
6t0b-IF840	6nu2-IF541	0.0	0.17139	0.17097	(Peptidase_M16)(UCR_14kD)1	(MRP-63)(Ribosomal_L30)1	0.0
6t0b-IF840	6nu2-IF618	0.0	0.1276	0.14751	(Peptidase_M16)(UCR_14kD)1	(MRP-L27)(MRP-L47)1	0.0
6t0b-IF840	6nu3-IF540	0.073755	0.21496	0.18141	(Peptidase_M16)(UCR_14kD)1	(MRP-63)(Ribosomal_L30)1	0.0
6t0b-IF840	6nu3-IF609	0.0	0.13565	0.14775	(Peptidase_M16)(UCR_14kD)1	(MRP-L27)(MRP-L47)1	0.0
6t0b-IF840	6nzd-IF465	0.0	0.31266	0.22104	(Peptidase_M16)(UCR_14kD)1	(Gtr1_RagA)(LAMTOR)1	0.0
6t0b-IF840	6omf-IF272	0.0	0.21667	0.18089	(Peptidase_M16)(UCR_14kD)1	(Crl)(Sigma70_r1_2)1	0.0
6t0b-IF840	6q2j-IF445	0.0	0.182	0.15864	(Peptidase_M16)(UCR_14kD)1	(GDNF)(RET_CLD3)1	0.0
6t0b-IF840	6q2n-IF443	0.10133500000000001	0.15989	0.15393	(Peptidase_M16)(UCR_14kD)1	(GDNF)(RET_CLD3)1	0.0
6t0b-IF840	6q2o-IF448	0.0	0.14032	0.15109	(Peptidase_M16)(UCR_14kD)1	(GDNF)(RET_CLD3)1	0.0
6t0b-IF840	6q2r-IF447	0.0	0.12084	0.14139	(Peptidase_M16)(UCR_14kD)1	(GDNF)(RET_CLD3)1	0.0
6t0b-IF840	6q2s-IF442	0.0	0.18291	0.15015	(Peptidase_M16)(UCR_14kD)1	(GDNF)(RET_CLD3)1	0.0
6t0b-IF840	6q9b-IF704	0.0	0.15443	0.12405	(Peptidase_M16)(UCR_14kD)1	(NDUF_B7)(NDUF_B8)1	0.0
6t0b-IF840	6q9e-IF854	0.329665	0.39711	0.35251	(Peptidase_M16)(UCR_14kD)1	(Peptidase_M16)(UCR_14kD)1	1.0
6t0b-IF840	6qa9-IF703	0.0	0.14777	0.13506	(Peptidase_M16)(UCR_14kD)1	(NDUF_B7)(NDUF_B8)1	0.0
6t0b-IF840	6qbx-IF702	0.0	0.1502	0.15308	(Peptidase_M16)(UCR_14kD)1	(NDUF_B7)(NDUF_B8)1	0.0
6t0b-IF840	6qbx-IF852	0.32594999999999996	0.36942	0.3373	(Peptidase_M16)(UCR_14kD)1	(Peptidase_M16)(UCR_14kD)1	1.0
6t0b-IF840	6qc2-IF701	0.09096000000000001	0.13267	0.13762	(Peptidase_M16)(UCR_14kD)1	(NDUF_B7)(NDUF_B8)1	0.0
6t0b-IF840	6qc2-IF850	0.32275	0.37512	0.3275	(Peptidase_M16)(UCR_14kD)1	(Peptidase_M16)(UCR_14kD)1	1.0
6t0b-IF840	6qc3-IF657	0.0	0.14131	0.14932	(Peptidase_M16)(UCR_14kD)1	(NDUF_B7)(NDUF_B8)1	0.0
6t0b-IF840	6qc3-IF798	0.304125	0.38185	0.34892	(Peptidase_M16)(UCR_14kD)1	(Peptidase_M16)(UCR_14kD)1	1.0
6t0b-IF840	6qc4-IF700	0.0	0.1508	0.14987	(Peptidase_M16)(UCR_14kD)1	(NDUF_B7)(NDUF_B8)1	0.0
6t0b-IF840	6qc4-IF848	0.33704500000000004	0.36059	0.32237	(Peptidase_M16)(UCR_14kD)1	(Peptidase_M16)(UCR_14kD)1	1.0
6t0b-IF840	6qc5-IF699	0.0	0.15116	0.13999	(Peptidase_M16)(UCR_14kD)1	(NDUF_B7)(NDUF_B8)1	0.0
6t0b-IF840	6qc6-IF698	0.0	0.14211	0.15529	(Peptidase_M16)(UCR_14kD)1	(NDUF_B7)(NDUF_B8)1	0.0
6t0b-IF840	6qc7-IF697	0.076835	0.14763	0.13122	(Peptidase_M16)(UCR_14kD)1	(NDUF_B7)(NDUF_B8)1	0.0
6t0b-IF840	6qc8-IF696	0.0	0.16086	0.11418	(Peptidase_M16)(UCR_14kD)1	(NDUF_B7)(NDUF_B8)1	0.0
6t0b-IF840	6qc9-IF695	0.056845	0.15075	0.15461	(Peptidase_M16)(UCR_14kD)1	(NDUF_B7)(NDUF_B8)1	0.0
6t0b-IF840	6qca-IF694	0.065825	0.20548	0.13427	(Peptidase_M16)(UCR_14kD)1	(NDUF_B7)(NDUF_B8)1	0.0
6t0b-IF840	6qcf-IF693	0.0	0.15317	0.15995	(Peptidase_M16)(UCR_14kD)1	(NDUF_B7)(NDUF_B8)1	0.0
6t0b-IF840	6qg3-IF286	0.0	0.2493	0.15661	(Peptidase_M16)(UCR_14kD)1	(eIF-5_eIF-2B)(GTP_EFTU)1	0.0
6t0b-IF840	6rfq-IF656	0.059215000000000004	0.22558	0.19639	(Peptidase_M16)(UCR_14kD)1	(NDUF_B7)(NDUF_B8)1	0.0
6t0b-IF840	6rfr-IF655	0.13122	0.20233	0.1807	(Peptidase_M16)(UCR_14kD)1	(NDUF_B7)(NDUF_B8)1	0.0
6t0b-IF840	6rfs-IF692	0.0925	0.19677	0.13899	(Peptidase_M16)(UCR_14kD)1	(NDUF_B7)(NDUF_B8)1	0.0
6t0b-IF840	6t0b-IF840	1.0	1.0	1.0	(Peptidase_M16)(UCR_14kD)1	(Peptidase_M16)(UCR_14kD)1	1.0
6t0b-IF840	6t15-IF839	0.9167799999999999	0.87853	0.8671	(Peptidase_M16)(UCR_14kD)1	(Peptidase_M16)(UCR_14kD)1	1.0
6t0b-IF840	6tt7-IF192	0.0	0.23801	0.15781	(Peptidase_M16)(UCR_14kD)1	(ATP-synt_G)(Mt_ATP-synt_B)1	0.0
6t0b-IF840	6u62-IF464	0.0	0.29601	0.1952	(Peptidase_M16)(UCR_14kD)1	(Gtr1_RagA)(LAMTOR)1	0.0
6t0b-IF840	6ulg-IF463	0.0	0.30565	0.22307	(Peptidase_M16)(UCR_14kD)1	(Gtr1_RagA)(LAMTOR)1	0.0
6t0b-IF840	6upk-IF970	0.0	0.09134	0.13185	(Peptidase_M16)(UCR_14kD)1	(SPT16)(SSrecog)1	0.0
6t0b-IF840	6upl-IF972	0.07469500000000001	0.10954	0.15449	(Peptidase_M16)(UCR_14kD)1	(SPT16)(SSrecog)1	0.0
6t0b-IF840	6v9h-IF943	0.0	0.2045	0.14769	(Peptidase_M16)(UCR_14kD)1	(Skp1_POZ)(SOCS_box)1	0.0
6t0b-IF840	6vlz-IF539	0.09321	0.19026	0.15374	(Peptidase_M16)(UCR_14kD)1	(MRP-63)(Ribosomal_L30)1	0.0
6t0b-IF840	6vlz-IF608	0.0	0.13738	0.15162	(Peptidase_M16)(UCR_14kD)1	(MRP-L27)(MRP-L47)1	0.0
6t0b-IF840	6vmi-IF538	0.10667499999999999	0.19002	0.15851	(Peptidase_M16)(UCR_14kD)1	(MRP-63)(Ribosomal_L30)1	0.0
6t0b-IF840	6vmi-IF607	0.0	0.12995	0.15158	(Peptidase_M16)(UCR_14kD)1	(MRP-L27)(MRP-L47)1	0.0
6t0b-IF840	6vq6-IF164	0.0	0.26062	0.2333	(Peptidase_M16)(UCR_14kD)1	(ATP-synt_C)(Renin_r)1	0.0
6t0b-IF840	6vq7-IF152	0.082955	0.26365	0.21032	(Peptidase_M16)(UCR_14kD)1	(ATP-synt_C)(Renin_r)1	0.0
6t0b-IF840	6vq8-IF159	0.0	0.26342	0.17747	(Peptidase_M16)(UCR_14kD)1	(ATP-synt_C)(Renin_r)1	0.0
6t0b-IF840	6vqc-IF151	0.0	0.26059	0.2333	(Peptidase_M16)(UCR_14kD)1	(ATP-synt_C)(Renin_r)1	0.0
6t0b-IF840	6vqg-IF149	0.082955	0.26364	0.21033	(Peptidase_M16)(UCR_14kD)1	(ATP-synt_C)(Renin_r)1	0.0
6t0b-IF840	6vqh-IF147	0.0	0.26342	0.17747	(Peptidase_M16)(UCR_14kD)1	(ATP-synt_C)(Renin_r)1	0.0
6t0b-IF840	6wj2-IF471	0.0	0.27727	0.18934	(Peptidase_M16)(UCR_14kD)1	(Gtr1_RagA)(LAMTOR)1	0.0
6t0b-IF840	6wj3-IF470	0.0	0.29561	0.20836	(Peptidase_M16)(UCR_14kD)1	(Gtr1_RagA)(LAMTOR)1	0.0
6t0b-IF840	6wlw-IF135	0.130005	0.28545	0.24026	(Peptidase_M16)(UCR_14kD)1	(ATP-synt_C)(Renin_r)1	0.0
6t0b-IF840	6wm2-IF132	0.0	0.28683	0.24212	(Peptidase_M16)(UCR_14kD)1	(ATP-synt_C)(Renin_r)1	0.0
6t0b-IF840	6wm3-IF129	0.0	0.26044	0.25701	(Peptidase_M16)(UCR_14kD)1	(ATP-synt_C)(Renin_r)1	0.0
6t0b-IF840	6wm4-IF126	0.0	0.26265	0.20118	(Peptidase_M16)(UCR_14kD)1	(ATP-synt_C)(Renin_r)1	0.0
6t0b-IF840	6wu6-IF372	0.0	0.12482	0.12659	(Peptidase_M16)(UCR_14kD)1	(FAD_binding_2)(Fer2_3)1	0.0
6t0b-IF840	6xbw-IF142	0.0	0.26972	0.18544	(Peptidase_M16)(UCR_14kD)1	(ATP-synt_C)(Renin_r)1	0.0
6t0b-IF840	6xby-IF141	0.0	0.21667	0.18435	(Peptidase_M16)(UCR_14kD)1	(ATP-synt_C)(Renin_r)1	0.0
6t0b-IF840	6xvf-IF820	0.24595	0.44451	0.35085	(Peptidase_M16)(UCR_14kD)1	(Peptidase_M16)(UCR_14kD)1	1.0
6t0b-IF840	6xyw-IF617	0.0	0.24268	0.17763	(Peptidase_M16)(UCR_14kD)1	(MRP-L27)(MRP-L47)1	0.0
6t0b-IF840	6y79-IF687	0.0	0.18509	0.14031	(Peptidase_M16)(UCR_14kD)1	(NDUF_B7)(NDUF_B8)1	0.0
6t0b-IF840	6ybv-IF277	0.0	0.24109	0.17058	(Peptidase_M16)(UCR_14kD)1	(eIF-5_eIF-2B)(GTP_EFTU)1	0.0
6t0b-IF840	6ydp-IF537	0.0	0.16792	0.1667	(Peptidase_M16)(UCR_14kD)1	(MRP-63)(Ribosomal_L30)1	0.0
6t0b-IF840	6ydp-IF606	0.0	0.11932	0.12805	(Peptidase_M16)(UCR_14kD)1	(MRP-L27)(MRP-L47)1	0.0
6t0b-IF840	6ydw-IF536	0.0	0.21446	0.18166	(Peptidase_M16)(UCR_14kD)1	(MRP-63)(Ribosomal_L30)1	0.0
6t0b-IF840	6ydw-IF605	0.0659	0.12802	0.13897	(Peptidase_M16)(UCR_14kD)1	(MRP-L27)(MRP-L47)1	0.0
6t0b-IF840	6yj4-IF686	0.0	0.19815	0.15404	(Peptidase_M16)(UCR_14kD)1	(NDUF_B7)(NDUF_B8)1	0.0
6t0b-IF840	6ymx-IF802	0.83132	0.82435	0.81759	(Peptidase_M16)(UCR_14kD)1	(Peptidase_M16)(UCR_14kD)1	1.0
6t0b-IF840	6ywe-IF604	0.0	0.17664	0.17087	(Peptidase_M16)(UCR_14kD)1	(MRP-L27)(MRP-L47)1	0.0
6t0b-IF840	6yws-IF603	0.08059	0.16921	0.13507	(Peptidase_M16)(UCR_14kD)1	(MRP-L27)(MRP-L47)1	0.0
6t0b-IF840	6ywv-IF602	0.0	0.15508	0.15056	(Peptidase_M16)(UCR_14kD)1	(MRP-L27)(MRP-L47)1	0.0
6t0b-IF840	6ywx-IF601	0.0	0.1671	0.15027	(Peptidase_M16)(UCR_14kD)1	(MRP-L27)(MRP-L47)1	0.0
6t0b-IF840	6ywy-IF600	0.0	0.16895	0.15177	(Peptidase_M16)(UCR_14kD)1	(MRP-L27)(MRP-L47)1	0.0
6t0b-IF840	6z1p-IF599	0.0	0.18229	0.15732	(Peptidase_M16)(UCR_14kD)1	(MRP-L27)(MRP-L47)1	0.0
6t0b-IF840	6za9-IF196	0.0	0.23358	0.19375	(Peptidase_M16)(UCR_14kD)1	(ATP-synt_G)(Mt_ATP-synt_B)1	0.0
6t0b-IF840	6zbb-IF197	0.0	0.23819	0.19232	(Peptidase_M16)(UCR_14kD)1	(ATP-synt_G)(Mt_ATP-synt_B)1	0.0
6t0b-IF840	6zfs-IF821	0.24606999999999998	0.44112	0.34973	(Peptidase_M16)(UCR_14kD)1	(Peptidase_M16)(UCR_14kD)1	1.0
6t0b-IF840	6zft-IF794	0.250205	0.44109	0.35741	(Peptidase_M16)(UCR_14kD)1	(Peptidase_M16)(UCR_14kD)1	1.0
6t0b-IF840	6zfu-IF796	0.24693500000000002	0.43927	0.34771	(Peptidase_M16)(UCR_14kD)1	(Peptidase_M16)(UCR_14kD)1	1.0
6t0b-IF840	6ziq-IF193	0.0	0.22341	0.19064	(Peptidase_M16)(UCR_14kD)1	(ATP-synt_G)(Mt_ATP-synt_B)1	0.0
6t0b-IF840	6zit-IF194	0.0	0.25101	0.19366	(Peptidase_M16)(UCR_14kD)1	(ATP-synt_G)(Mt_ATP-synt_B)1	0.0
6t0b-IF840	6ziu-IF198	0.0	0.27549	0.22265	(Peptidase_M16)(UCR_14kD)1	(ATP-synt_G)(Mt_ATP-synt_B)1	0.0
6t0b-IF840	6zka-IF685	0.0	0.15249	0.1302	(Peptidase_M16)(UCR_14kD)1	(NDUF_B7)(NDUF_B8)1	0.0
6t0b-IF840	6zkb-IF684	0.0	0.15218	0.14929	(Peptidase_M16)(UCR_14kD)1	(NDUF_B7)(NDUF_B8)1	0.0
6t0b-IF840	6zkc-IF683	0.0	0.1356	0.12491	(Peptidase_M16)(UCR_14kD)1	(NDUF_B7)(NDUF_B8)1	0.0
6t0b-IF840	6zkd-IF682	0.0	0.13279	0.15991	(Peptidase_M16)(UCR_14kD)1	(NDUF_B7)(NDUF_B8)1	0.0
6t0b-IF840	6zke-IF681	0.0	0.15199	0.13012	(Peptidase_M16)(UCR_14kD)1	(NDUF_B7)(NDUF_B8)1	0.0
6t0b-IF840	6zkf-IF680	0.0	0.13708	0.16101	(Peptidase_M16)(UCR_14kD)1	(NDUF_B7)(NDUF_B8)1	0.0
6t0b-IF840	6zkg-IF679	0.076355	0.13637	0.14634	(Peptidase_M16)(UCR_14kD)1	(NDUF_B7)(NDUF_B8)1	0.0
6t0b-IF840	6zkh-IF678	0.0	0.13501	0.12981	(Peptidase_M16)(UCR_14kD)1	(NDUF_B7)(NDUF_B8)1	0.0
6t0b-IF840	6zki-IF677	0.060434999999999996	0.1488	0.14837	(Peptidase_M16)(UCR_14kD)1	(NDUF_B7)(NDUF_B8)1	0.0
6t0b-IF840	6zkj-IF676	0.0	0.16782	0.10542	(Peptidase_M16)(UCR_14kD)1	(NDUF_B7)(NDUF_B8)1	0.0
6t0b-IF840	6zkk-IF675	0.0	0.1463	0.14032	(Peptidase_M16)(UCR_14kD)1	(NDUF_B7)(NDUF_B8)1	0.0
6t0b-IF840	6zkl-IF674	0.0	0.1297	0.15394	(Peptidase_M16)(UCR_14kD)1	(NDUF_B7)(NDUF_B8)1	0.0
6t0b-IF840	6zkm-IF673	0.07539499999999999	0.15467	0.1172	(Peptidase_M16)(UCR_14kD)1	(NDUF_B7)(NDUF_B8)1	0.0
6t0b-IF840	6zkn-IF672	0.07539499999999999	0.15467	0.1172	(Peptidase_M16)(UCR_14kD)1	(NDUF_B7)(NDUF_B8)1	0.0
6t0b-IF840	6zko-IF671	0.0	0.15221	0.14636	(Peptidase_M16)(UCR_14kD)1	(NDUF_B7)(NDUF_B8)1	0.0
6t0b-IF840	6zkp-IF670	0.0	0.12907	0.12995	(Peptidase_M16)(UCR_14kD)1	(NDUF_B7)(NDUF_B8)1	0.0
6t0b-IF840	6zkq-IF669	0.0	0.12916	0.13066	(Peptidase_M16)(UCR_14kD)1	(NDUF_B7)(NDUF_B8)1	0.0
6t0b-IF840	6zkr-IF668	0.0	0.15175	0.13023	(Peptidase_M16)(UCR_14kD)1	(NDUF_B7)(NDUF_B8)1	0.0
6t0b-IF840	6zks-IF667	0.0801	0.13615	0.12817	(Peptidase_M16)(UCR_14kD)1	(NDUF_B7)(NDUF_B8)1	0.0
6t0b-IF840	6zkt-IF666	0.0	0.14938	0.11832	(Peptidase_M16)(UCR_14kD)1	(NDUF_B7)(NDUF_B8)1	0.0
6t0b-IF840	6zku-IF665	0.0	0.13326	0.16299	(Peptidase_M16)(UCR_14kD)1	(NDUF_B7)(NDUF_B8)1	0.0
6t0b-IF840	6zkv-IF664	0.0	0.16261	0.13573	(Peptidase_M16)(UCR_14kD)1	(NDUF_B7)(NDUF_B8)1	0.0
6t0b-IF840	6zm5-IF535	0.07848	0.16674	0.17888	(Peptidase_M16)(UCR_14kD)1	(MRP-63)(Ribosomal_L30)1	0.0
6t0b-IF840	6zm5-IF598	0.0	0.16791	0.14207	(Peptidase_M16)(UCR_14kD)1	(MRP-L27)(MRP-L47)1	0.0
6t0b-IF840	6zm6-IF533	0.0	0.16623	0.13572	(Peptidase_M16)(UCR_14kD)1	(MRP-63)(Ribosomal_L30)1	0.0
6t0b-IF840	6zm6-IF596	0.0817	0.16589	0.13982	(Peptidase_M16)(UCR_14kD)1	(MRP-L27)(MRP-L47)1	0.0
6t0b-IF840	6zmr-IF195	0.12976500000000002	0.28102	0.18252	(Peptidase_M16)(UCR_14kD)1	(ATP-synt_G)(Mt_ATP-synt_B)1	0.0
6t0b-IF840	6zmw-IF280	0.0	0.18884	0.15306	(Peptidase_M16)(UCR_14kD)1	(eIF-5_eIF-2B)(GTP_EFTU)1	0.0
6t0b-IF840	6zp4-IF276	0.08646000000000001	0.22519	0.15995	(Peptidase_M16)(UCR_14kD)1	(eIF-5_eIF-2B)(GTP_EFTU)1	0.0
6t0b-IF840	6zpo-IF190	0.09933	0.23756	0.19759	(Peptidase_M16)(UCR_14kD)1	(ATP-synt_G)(Mt_ATP-synt_B)1	0.0
6t0b-IF840	6zqm-IF171	0.093915	0.25247	0.18584	(Peptidase_M16)(UCR_14kD)1	(ATP-synt_G)(Mt_ATP-synt_B)1	0.0
6t0b-IF840	6zqn-IF191	0.0	0.23451	0.19612	(Peptidase_M16)(UCR_14kD)1	(ATP-synt_G)(Mt_ATP-synt_B)1	0.0
6t0b-IF840	6zr2-IF663	0.0	0.19389	0.168	(Peptidase_M16)(UCR_14kD)1	(NDUF_B7)(NDUF_B8)1	0.0
6t0b-IF840	6zs9-IF532	0.0	0.20003	0.14107	(Peptidase_M16)(UCR_14kD)1	(MRP-63)(Ribosomal_L30)1	0.0
6t0b-IF840	6zs9-IF595	0.06989000000000001	0.13216	0.12619	(Peptidase_M16)(UCR_14kD)1	(MRP-L27)(MRP-L47)1	0.0
6t0b-IF840	6zsa-IF490	0.0	0.18858	0.1741	(Peptidase_M16)(UCR_14kD)1	(MRP-63)(Ribosomal_L30)1	0.0
6t0b-IF840	6zsa-IF553	0.07791000000000001	0.13396	0.1399	(Peptidase_M16)(UCR_14kD)1	(MRP-L27)(MRP-L47)1	0.0
6t0b-IF840	6zsb-IF531	0.07885500000000001	0.15638	0.13929	(Peptidase_M16)(UCR_14kD)1	(MRP-63)(Ribosomal_L30)1	0.0
6t0b-IF840	6zsb-IF594	0.0469	0.12341	0.14452	(Peptidase_M16)(UCR_14kD)1	(MRP-L27)(MRP-L47)1	0.0
6t0b-IF840	6zsc-IF530	0.0	0.2143	0.15438	(Peptidase_M16)(UCR_14kD)1	(MRP-63)(Ribosomal_L30)1	0.0
6t0b-IF840	6zsc-IF593	0.057325	0.17318	0.14477	(Peptidase_M16)(UCR_14kD)1	(MRP-L27)(MRP-L47)1	0.0
6t0b-IF840	6zsd-IF529	0.0	0.19777	0.15711	(Peptidase_M16)(UCR_14kD)1	(MRP-63)(Ribosomal_L30)1	0.0
6t0b-IF840	6zsd-IF592	0.07774	0.14932	0.15105	(Peptidase_M16)(UCR_14kD)1	(MRP-L27)(MRP-L47)1	0.0
6t0b-IF840	6zse-IF528	0.075375	0.21154	0.1375	(Peptidase_M16)(UCR_14kD)1	(MRP-63)(Ribosomal_L30)1	0.0
6t0b-IF840	6zse-IF591	0.07962000000000001	0.18219	0.13037	(Peptidase_M16)(UCR_14kD)1	(MRP-L27)(MRP-L47)1	0.0
6t0b-IF840	6zsg-IF527	0.107695	0.19817	0.16621	(Peptidase_M16)(UCR_14kD)1	(MRP-63)(Ribosomal_L30)1	0.0
6t0b-IF840	6zsg-IF590	0.09077	0.17407	0.1637	(Peptidase_M16)(UCR_14kD)1	(MRP-L27)(MRP-L47)1	0.0
6t0b-IF840	6ztq-IF662	0.0	0.19547	0.12412	(Peptidase_M16)(UCR_14kD)1	(NDUF_B7)(NDUF_B8)1	0.0
6t0b-IF840	7a09-IF281	0.0	0.16287	0.14728	(Peptidase_M16)(UCR_14kD)1	(eIF-5_eIF-2B)(GTP_EFTU)1	0.0
6t0b-IF840	7a5f-IF526	0.075205	0.15527	0.16974	(Peptidase_M16)(UCR_14kD)1	(MRP-63)(Ribosomal_L30)1	0.0
6t0b-IF840	7a5f-IF589	0.0	0.12377	0.14788	(Peptidase_M16)(UCR_14kD)1	(MRP-L27)(MRP-L47)1	0.0
6t0b-IF840	7a5g-IF525	0.074885	0.16684	0.17955	(Peptidase_M16)(UCR_14kD)1	(MRP-63)(Ribosomal_L30)1	0.0
6t0b-IF840	7a5g-IF588	0.072255	0.13173	0.14618	(Peptidase_M16)(UCR_14kD)1	(MRP-L27)(MRP-L47)1	0.0
6t0b-IF840	7a5h-IF524	0.078005	0.16896	0.15871	(Peptidase_M16)(UCR_14kD)1	(MRP-63)(Ribosomal_L30)1	0.0
6t0b-IF840	7a5h-IF587	0.08286	0.11564	0.15098	(Peptidase_M16)(UCR_14kD)1	(MRP-L27)(MRP-L47)1	0.0
6t0b-IF840	7a5i-IF523	0.0	0.15931	0.16792	(Peptidase_M16)(UCR_14kD)1	(MRP-63)(Ribosomal_L30)1	0.0
6t0b-IF840	7a5i-IF586	0.080375	0.12572	0.11781	(Peptidase_M16)(UCR_14kD)1	(MRP-L27)(MRP-L47)1	0.0
6t0b-IF840	7a5j-IF522	0.0	0.20412	0.15691	(Peptidase_M16)(UCR_14kD)1	(MRP-63)(Ribosomal_L30)1	0.0
6t0b-IF840	7a5j-IF585	0.11588999999999999	0.12283	0.12304	(Peptidase_M16)(UCR_14kD)1	(MRP-L27)(MRP-L47)1	0.0
6t0b-IF840	7a5k-IF521	0.0	0.15988	0.15374	(Peptidase_M16)(UCR_14kD)1	(MRP-63)(Ribosomal_L30)1	0.0
6t0b-IF840	7a5k-IF584	0.08205	0.13986	0.13881	(Peptidase_M16)(UCR_14kD)1	(MRP-L27)(MRP-L47)1	0.0
6t0b-IF840	7ajb-IF172	0.09440000000000001	0.18215	0.12518	(Peptidase_M16)(UCR_14kD)1	(ATP-synt_G)(Mt_ATP-synt_B)1	0.0
6t0b-IF840	7ajc-IF174	0.09391	0.20195	0.09154	(Peptidase_M16)(UCR_14kD)1	(ATP-synt_G)(Mt_ATP-synt_B)1	0.0
6t0b-IF840	7ajd-IF176	0.0	0.13971	0.09558	(Peptidase_M16)(UCR_14kD)1	(ATP-synt_G)(Mt_ATP-synt_B)1	0.0
6t0b-IF840	7aje-IF178	0.09934000000000001	0.18218	0.12517	(Peptidase_M16)(UCR_14kD)1	(ATP-synt_G)(Mt_ATP-synt_B)1	0.0
6t0b-IF840	7ajf-IF180	0.08043499999999999	0.22293	0.14567	(Peptidase_M16)(UCR_14kD)1	(ATP-synt_G)(Mt_ATP-synt_B)1	0.0
6t0b-IF840	7ajg-IF182	0.0	0.13971	0.09558	(Peptidase_M16)(UCR_14kD)1	(ATP-synt_G)(Mt_ATP-synt_B)1	0.0
6t0b-IF840	7ajh-IF184	0.094395	0.18217	0.12518	(Peptidase_M16)(UCR_14kD)1	(ATP-synt_G)(Mt_ATP-synt_B)1	0.0
6t0b-IF840	7aji-IF186	0.10042000000000001	0.20197	0.09154	(Peptidase_M16)(UCR_14kD)1	(ATP-synt_G)(Mt_ATP-synt_B)1	0.0
6t0b-IF840	7ajj-IF188	0.0	0.13971	0.09558	(Peptidase_M16)(UCR_14kD)1	(ATP-synt_G)(Mt_ATP-synt_B)1	0.0
6t0b-IF840	7ak5-IF661	0.08255	0.13273	0.1408	(Peptidase_M16)(UCR_14kD)1	(NDUF_B7)(NDUF_B8)1	0.0
6t0b-IF840	7ak6-IF660	0.082235	0.13705	0.13487	(Peptidase_M16)(UCR_14kD)1	(NDUF_B7)(NDUF_B8)1	0.0
6t0b-IF840	7aml-IF441	0.10880999999999999	0.15555	0.15565	(Peptidase_M16)(UCR_14kD)1	(GDNF)(RET_CLD3)1	0.0
6t0b-IF840	7ase-IF275	0.0	0.15187	0.13147	(Peptidase_M16)(UCR_14kD)1	(eIF-5_eIF-2B)(GTP_EFTU)1	0.0
6t0b-IF840	7b0n-IF653	0.131125	0.21141	0.18457	(Peptidase_M16)(UCR_14kD)1	(NDUF_B7)(NDUF_B8)1	0.0
6t0b-IF840	7b93-IF652	0.08827499999999999	0.13322	0.14712	(Peptidase_M16)(UCR_14kD)1	(NDUF_B7)(NDUF_B8)1	0.0
6t0b-IF840	7blo-IF932	0.0	0.17115	0.14371	(Peptidase_M16)(UCR_14kD)1	(PX)(Vps26)1	0.0
6t0b-IF840	7d4i-IF476	0.0	0.11778	0.13258	(Peptidase_M16)(UCR_14kD)1	(KH_6)(MPP6)1	0.0
6t0b-IF840	7d6v-IF295	0.0	0.11239	0.13234	(Peptidase_M16)(UCR_14kD)1	(FAD_binding_2)(Fer2_3)1	0.0
6t0b-IF840	7d6x-IF294	0.08929999999999999	0.10733	0.12397	(Peptidase_M16)(UCR_14kD)1	(FAD_binding_2)(Fer2_3)1	0.0
6t0b-IF840	7dgq-IF712	0.0	0.27868	0.21631	(Peptidase_M16)(UCR_14kD)1	(NDUF_B7)(NDUF_B8)2	0.0
6t0b-IF840	7dgq-IF788	0.155765	0.30402	0.2507	(Peptidase_M16)(UCR_14kD)1	(Peptidase_M16)(UCR_14kD)1	1.0
6t0b-IF840	7dgr-IF711	0.131475	0.23386	0.21493	(Peptidase_M16)(UCR_14kD)1	(NDUF_B7)(NDUF_B8)2	0.0
6t0b-IF840	7dgr-IF787	0.22835500000000003	0.30028	0.27971	(Peptidase_M16)(UCR_14kD)1	(Peptidase_M16)(UCR_14kD)1	1.0
6t0b-IF840	7dgs-IF710	0.116965	0.23914	0.17117	(Peptidase_M16)(UCR_14kD)1	(NDUF_B7)(NDUF_B8)2	0.0
6t0b-IF840	7dgs-IF786	0.32234	0.29674	0.26059	(Peptidase_M16)(UCR_14kD)1	(Peptidase_M16)(UCR_14kD)1	1.0
6t0b-IF840	7dgz-IF709	0.0	0.24656	0.18004	(Peptidase_M16)(UCR_14kD)1	(NDUF_B7)(NDUF_B8)2	0.0
6t0b-IF840	7dh0-IF708	0.0	0.27153	0.15044	(Peptidase_M16)(UCR_14kD)1	(NDUF_B7)(NDUF_B8)2	0.0
6t0b-IF840	7dkf-IF707	0.0	0.27152	0.15043	(Peptidase_M16)(UCR_14kD)1	(NDUF_B7)(NDUF_B8)2	0.0
6t0b-IF840	7dkf-IF784	0.24123	0.35295	0.30275	(Peptidase_M16)(UCR_14kD)1	(Peptidase_M16)(UCR_14kD)1	1.0
6t0b-IF840	7jhg-IF43	0.0	0.13706	0.15052	(Peptidase_M16)(UCR_14kD)1	(AdenylateSensor)(AMPKBI)1	0.0
6t0b-IF840	7jhh-IF39	0.0	0.1305	0.14423	(Peptidase_M16)(UCR_14kD)1	(AdenylateSensor)(AMPKBI)1	0.0
6t0b-IF840	7jij-IF38	0.0	0.12781	0.1445	(Peptidase_M16)(UCR_14kD)1	(AdenylateSensor)(AMPKBI)1	0.0
6t0b-IF840	7jrd-IF977	0.0	0.16066	0.15764	(Peptidase_M16)(UCR_14kD)1	(TbpB_B_D)(Transferrin)1	0.0
6t0b-IF840	7jrg-IF800	0.351985	0.31567	0.27463	(Peptidase_M16)(UCR_14kD)1	(Peptidase_M16)(UCR_14kD)1	1.0
6t0b-IF840	7jrp-IF799	0.343855	0.31587	0.27479	(Peptidase_M16)(UCR_14kD)1	(Peptidase_M16)(UCR_14kD)1	1.0
6t0b-IF840	7jz2-IF371	0.07223	0.13416	0.1328	(Peptidase_M16)(UCR_14kD)1	(FAD_binding_2)(Fer2_3)1	0.0
6t0b-IF840	7khr-IF145	0.114205	0.22693	0.20042	(Peptidase_M16)(UCR_14kD)1	(ATP-synt_C)(Renin_r)1	0.0
6t0b-IF840	7l08-IF519	0.0788	0.16764	0.16068	(Peptidase_M16)(UCR_14kD)1	(MRP-63)(Ribosomal_L30)1	0.0
6t0b-IF840	7l08-IF582	0.07665	0.16246	0.17531	(Peptidase_M16)(UCR_14kD)1	(MRP-L27)(MRP-L47)1	0.0
6t0b-IF840	7l20-IF518	0.0	0.16824	0.16359	(Peptidase_M16)(UCR_14kD)1	(MRP-63)(Ribosomal_L30)1	0.0
6t0b-IF840	7l20-IF581	0.07679	0.12987	0.13567	(Peptidase_M16)(UCR_14kD)1	(MRP-L27)(MRP-L47)1	0.0
6t0b-IF840	7m6t-IF942	0.0849	0.21926	0.17711	(Peptidase_M16)(UCR_14kD)1	(Skp1_POZ)(SOCS_box)1	0.0
6t0b-IF840	7m74-IF37	0.097055	0.13458	0.13955	(Peptidase_M16)(UCR_14kD)1	(AdenylateSensor)(AMPKBI)1	0.0
6t0b-IF840	7myj-IF61	0.0	0.08282	0.11214	(Peptidase_M16)(UCR_14kD)1	(AdenylateSensor)(AMPKBI)1	0.0
6t0b-IF840	7n85-IF743	0.08751	0.1113	0.15189	(Peptidase_M16)(UCR_14kD)1	(Nsp1_C)(Nup54)1	0.0
6t0b-IF840	7n88-IF976	0.070045	0.1799	0.17033	(Peptidase_M16)(UCR_14kD)1	(TbpB_B_D)(Transferrin)1	0.0
6t0b-IF840	7n9f-IF739	0.06936	0.09518	0.15518	(Peptidase_M16)(UCR_14kD)1	(Nsp1_C)(Nup54)1	0.0
6t0b-IF840	7nky-IF969	0.074245	0.14561	0.14609	(Peptidase_M16)(UCR_14kD)1	(SPT16)(SSrecog)1	0.0
6t0b-IF840	7nqh-IF517	0.10439	0.20638	0.16444	(Peptidase_M16)(UCR_14kD)1	(MRP-63)(Ribosomal_L30)1	0.0
6t0b-IF840	7nqh-IF580	0.0	0.1231	0.14342	(Peptidase_M16)(UCR_14kD)1	(MRP-L27)(MRP-L47)1	0.0
6t0b-IF840	7nql-IF516	0.078955	0.17017	0.16542	(Peptidase_M16)(UCR_14kD)1	(MRP-63)(Ribosomal_L30)1	0.0
6t0b-IF840	7nql-IF579	0.0	0.12924	0.14582	(Peptidase_M16)(UCR_14kD)1	(MRP-L27)(MRP-L47)1	0.0
6t0b-IF840	7nsh-IF515	0.0	0.21243	0.16535	(Peptidase_M16)(UCR_14kD)1	(MRP-63)(Ribosomal_L30)1	0.0
6t0b-IF840	7nsh-IF578	0.0	0.1533	0.11992	(Peptidase_M16)(UCR_14kD)1	(MRP-L27)(MRP-L47)1	0.0
6t0b-IF840	7nsi-IF514	0.0	0.21332	0.16524	(Peptidase_M16)(UCR_14kD)1	(MRP-63)(Ribosomal_L30)1	0.0
6t0b-IF840	7nsi-IF577	0.07848999999999999	0.1287	0.13414	(Peptidase_M16)(UCR_14kD)1	(MRP-L27)(MRP-L47)1	0.0
6t0b-IF840	7nsj-IF513	0.0	0.21203	0.13872	(Peptidase_M16)(UCR_14kD)1	(MRP-63)(Ribosomal_L30)1	0.0
6t0b-IF840	7nsj-IF576	0.0	0.11893	0.13395	(Peptidase_M16)(UCR_14kD)1	(MRP-L27)(MRP-L47)1	0.0
6t0b-IF840	7o37-IF793	0.21504	0.4064	0.35146	(Peptidase_M16)(UCR_14kD)1	(Peptidase_M16)(UCR_14kD)1	1.0
6t0b-IF840	7o3c-IF792	0.227115	0.39164	0.31721	(Peptidase_M16)(UCR_14kD)1	(Peptidase_M16)(UCR_14kD)1	1.0
6t0b-IF840	7o3e-IF791	0.35416000000000003	0.3838	0.3009	(Peptidase_M16)(UCR_14kD)1	(Peptidase_M16)(UCR_14kD)1	1.0
6t0b-IF840	7o3h-IF789	0.35883	0.43461	0.37159	(Peptidase_M16)(UCR_14kD)1	(Peptidase_M16)(UCR_14kD)1	1.0
6t0b-IF840	7o6y-IF659	0.085175	0.21476	0.13119	(Peptidase_M16)(UCR_14kD)1	(NDUF_B7)(NDUF_B8)1	0.0
6t0b-IF840	7o71-IF658	0.089225	0.24443	0.17531	(Peptidase_M16)(UCR_14kD)1	(NDUF_B7)(NDUF_B8)1	0.0
6t0b-IF840	7o9k-IF512	0.07177	0.19509	0.13907	(Peptidase_M16)(UCR_14kD)1	(MRP-63)(Ribosomal_L30)1	0.0
6t0b-IF840	7o9k-IF575	0.0	0.13399	0.17329	(Peptidase_M16)(UCR_14kD)1	(MRP-L27)(MRP-L47)1	0.0
6t0b-IF840	7o9m-IF511	0.0	0.16375	0.13809	(Peptidase_M16)(UCR_14kD)1	(MRP-63)(Ribosomal_L30)1	0.0
6t0b-IF840	7o9m-IF574	0.068915	0.13212	0.13712	(Peptidase_M16)(UCR_14kD)1	(MRP-L27)(MRP-L47)1	0.0
6t0b-IF840	7odr-IF510	0.0	0.16976	0.14688	(Peptidase_M16)(UCR_14kD)1	(MRP-63)(Ribosomal_L30)1	0.0
6t0b-IF840	7odr-IF573	0.087425	0.1294	0.1376	(Peptidase_M16)(UCR_14kD)1	(MRP-L27)(MRP-L47)1	0.0
6t0b-IF840	7ods-IF509	0.0	0.15818	0.16096	(Peptidase_M16)(UCR_14kD)1	(MRP-63)(Ribosomal_L30)1	0.0
6t0b-IF840	7ods-IF572	0.083995	0.12945	0.15512	(Peptidase_M16)(UCR_14kD)1	(MRP-L27)(MRP-L47)1	0.0
6t0b-IF840	7odt-IF508	0.0	0.165	0.1601	(Peptidase_M16)(UCR_14kD)1	(MRP-63)(Ribosomal_L30)1	0.0
6t0b-IF840	7odt-IF571	0.0	0.15955	0.15585	(Peptidase_M16)(UCR_14kD)1	(MRP-L27)(MRP-L47)1	0.0
6t0b-IF840	7of0-IF507	0.0	0.2021	0.17274	(Peptidase_M16)(UCR_14kD)1	(MRP-63)(Ribosomal_L30)1	0.0
6t0b-IF840	7of0-IF570	0.10588499999999999	0.14931	0.17727	(Peptidase_M16)(UCR_14kD)1	(MRP-L27)(MRP-L47)1	0.0
6t0b-IF840	7of2-IF506	0.09608	0.16342	0.13767	(Peptidase_M16)(UCR_14kD)1	(MRP-63)(Ribosomal_L30)1	0.0
6t0b-IF840	7of2-IF569	0.0	0.12067	0.14686	(Peptidase_M16)(UCR_14kD)1	(MRP-L27)(MRP-L47)1	0.0
6t0b-IF840	7of3-IF505	0.0	0.212	0.13887	(Peptidase_M16)(UCR_14kD)1	(MRP-63)(Ribosomal_L30)1	0.0
6t0b-IF840	7of3-IF568	0.10697000000000001	0.14907	0.17372	(Peptidase_M16)(UCR_14kD)1	(MRP-L27)(MRP-L47)1	0.0
6t0b-IF840	7of4-IF504	0.0821	0.2012	0.13751	(Peptidase_M16)(UCR_14kD)1	(MRP-63)(Ribosomal_L30)1	0.0
6t0b-IF840	7of4-IF567	0.0	0.1389	0.1467	(Peptidase_M16)(UCR_14kD)1	(MRP-L27)(MRP-L47)1	0.0
6t0b-IF840	7of5-IF503	0.0	0.20036	0.13639	(Peptidase_M16)(UCR_14kD)1	(MRP-63)(Ribosomal_L30)1	0.0
6t0b-IF840	7of5-IF566	0.103655	0.12194	0.1392	(Peptidase_M16)(UCR_14kD)1	(MRP-L27)(MRP-L47)1	0.0
6t0b-IF840	7of6-IF502	0.09122	0.20135	0.19276	(Peptidase_M16)(UCR_14kD)1	(MRP-63)(Ribosomal_L30)1	0.0
6t0b-IF840	7of6-IF565	0.0	0.12962	0.14656	(Peptidase_M16)(UCR_14kD)1	(MRP-L27)(MRP-L47)1	0.0
6t0b-IF840	7of7-IF501	0.0	0.17067	0.17924	(Peptidase_M16)(UCR_14kD)1	(MRP-63)(Ribosomal_L30)1	0.0
6t0b-IF840	7of7-IF564	0.07432	0.14971	0.13977	(Peptidase_M16)(UCR_14kD)1	(MRP-L27)(MRP-L47)1	0.0
6t0b-IF840	7og4-IF534	0.07798	0.20835	0.13816	(Peptidase_M16)(UCR_14kD)1	(MRP-63)(Ribosomal_L30)1	0.0
6t0b-IF840	7og4-IF597	0.07753	0.13779	0.16045	(Peptidase_M16)(UCR_14kD)1	(MRP-L27)(MRP-L47)1	0.0
6t0b-IF840	7ohs-IF716	0.0	0.23553	0.15295	(Peptidase_M16)(UCR_14kD)1	(Nop52)(Ribosomal_L28e)1	0.0
6t0b-IF840	7ohw-IF715	0.12699	0.19087	0.16737	(Peptidase_M16)(UCR_14kD)1	(Nop52)(Ribosomal_L28e)1	0.0
6t0b-IF840	7ohx-IF714	0.13167	0.22121	0.16313	(Peptidase_M16)(UCR_14kD)1	(Nop52)(Ribosomal_L28e)1	0.0
6t0b-IF840	7oi6-IF500	0.0	0.23054	0.13694	(Peptidase_M16)(UCR_14kD)1	(MRP-63)(Ribosomal_L30)1	0.0
6t0b-IF840	7oi6-IF563	0.0	0.15366	0.1555	(Peptidase_M16)(UCR_14kD)1	(MRP-L27)(MRP-L47)1	0.0
6t0b-IF840	7oi7-IF499	0.0	0.20426	0.18445	(Peptidase_M16)(UCR_14kD)1	(MRP-63)(Ribosomal_L30)1	0.0
6t0b-IF840	7oi7-IF562	0.051745	0.12622	0.1446	(Peptidase_M16)(UCR_14kD)1	(MRP-L27)(MRP-L47)1	0.0
6t0b-IF840	7oi8-IF498	0.08363000000000001	0.19415	0.16765	(Peptidase_M16)(UCR_14kD)1	(MRP-63)(Ribosomal_L30)1	0.0
6t0b-IF840	7oi8-IF561	0.0	0.14595	0.14653	(Peptidase_M16)(UCR_14kD)1	(MRP-L27)(MRP-L47)1	0.0
6t0b-IF840	7oi9-IF497	0.0	0.16907	0.17661	(Peptidase_M16)(UCR_14kD)1	(MRP-63)(Ribosomal_L30)1	0.0
6t0b-IF840	7oi9-IF560	0.0	0.10845	0.1463	(Peptidase_M16)(UCR_14kD)1	(MRP-L27)(MRP-L47)1	0.0
6t0b-IF840	7oia-IF496	0.0	0.20618	0.16393	(Peptidase_M16)(UCR_14kD)1	(MRP-63)(Ribosomal_L30)1	0.0
6t0b-IF840	7oia-IF559	0.0	0.14002	0.14901	(Peptidase_M16)(UCR_14kD)1	(MRP-L27)(MRP-L47)1	0.0
6t0b-IF840	7oib-IF495	0.061945	0.20396	0.15236	(Peptidase_M16)(UCR_14kD)1	(MRP-63)(Ribosomal_L30)1	0.0
6t0b-IF840	7oib-IF558	0.0	0.16024	0.16047	(Peptidase_M16)(UCR_14kD)1	(MRP-L27)(MRP-L47)1	0.0
6t0b-IF840	7oic-IF494	0.0	0.20768	0.14745	(Peptidase_M16)(UCR_14kD)1	(MRP-63)(Ribosomal_L30)1	0.0
6t0b-IF840	7oic-IF557	0.06975	0.14386	0.14181	(Peptidase_M16)(UCR_14kD)1	(MRP-L27)(MRP-L47)1	0.0
6t0b-IF840	7oid-IF493	0.0	0.20398	0.17973	(Peptidase_M16)(UCR_14kD)1	(MRP-63)(Ribosomal_L30)1	0.0
6t0b-IF840	7oid-IF556	0.0	0.15864	0.15632	(Peptidase_M16)(UCR_14kD)1	(MRP-L27)(MRP-L47)1	0.0
6t0b-IF840	7oie-IF492	0.07201	0.20403	0.17971	(Peptidase_M16)(UCR_14kD)1	(MRP-63)(Ribosomal_L30)1	0.0
6t0b-IF840	7oie-IF555	0.0	0.13169	0.139	(Peptidase_M16)(UCR_14kD)1	(MRP-L27)(MRP-L47)1	0.0
6t0b-IF840	7pd3-IF491	0.0795	0.20545	0.14998	(Peptidase_M16)(UCR_14kD)1	(MRP-63)(Ribosomal_L30)1	0.0
6t0b-IF840	7pd3-IF554	0.07298	0.14869	0.14529	(Peptidase_M16)(UCR_14kD)1	(MRP-L27)(MRP-L47)1	0.0
6t0b-IF840	7per-IF744	0.0	0.17031	0.18113	(Peptidase_M16)(UCR_14kD)1	(Nsp1_C)(Nup54)1	0.0
6t0b-IF840	7po4-IF489	0.0	0.1628	0.14817	(Peptidase_M16)(UCR_14kD)1	(MRP-63)(Ribosomal_L30)1	0.0
6t0b-IF840	7po4-IF552	0.0874	0.15481	0.16516	(Peptidase_M16)(UCR_14kD)1	(MRP-L27)(MRP-L47)1	0.0
6t0b-IF840	7psa-IF651	0.0	0.18146	0.17196	(Peptidase_M16)(UCR_14kD)1	(NDUF_B7)(NDUF_B8)1	0.0
6t0b-IF840	7qh6-IF488	0.0	0.18741	0.16324	(Peptidase_M16)(UCR_14kD)1	(MRP-63)(Ribosomal_L30)1	0.0
6t0b-IF840	7qh6-IF551	0.0	0.14619	0.14794	(Peptidase_M16)(UCR_14kD)1	(MRP-L27)(MRP-L47)1	0.0
6t0b-IF840	7qh7-IF487	0.0	0.16945	0.1571	(Peptidase_M16)(UCR_14kD)1	(MRP-63)(Ribosomal_L30)1	0.0
6t0b-IF840	7qh7-IF550	0.0	0.11301	0.17595	(Peptidase_M16)(UCR_14kD)1	(MRP-L27)(MRP-L47)1	0.0
6t0b-IF840	7qi4-IF486	0.0	0.16756	0.1416	(Peptidase_M16)(UCR_14kD)1	(MRP-63)(Ribosomal_L30)1	0.0
6t0b-IF840	7qi4-IF549	0.0	0.12851	0.14981	(Peptidase_M16)(UCR_14kD)1	(MRP-L27)(MRP-L47)1	0.0
6t0b-IF840	7qp6-IF279	0.0	0.20714	0.16999	(Peptidase_M16)(UCR_14kD)1	(eIF-5_eIF-2B)(GTP_EFTU)1	0.0
6t0b-IF840	7qsd-IF650	0.0	0.17133	0.14801	(Peptidase_M16)(UCR_14kD)1	(NDUF_B7)(NDUF_B8)1	0.0
6t0b-IF840	7qsk-IF649	0.103175	0.13311	0.15916	(Peptidase_M16)(UCR_14kD)1	(NDUF_B7)(NDUF_B8)1	0.0
6t0b-IF840	7qsl-IF648	0.07447	0.1293	0.15931	(Peptidase_M16)(UCR_14kD)1	(NDUF_B7)(NDUF_B8)1	0.0
6t0b-IF840	7qsm-IF647	0.09333000000000001	0.15629	0.13043	(Peptidase_M16)(UCR_14kD)1	(NDUF_B7)(NDUF_B8)1	0.0
6t0b-IF840	7qsn-IF646	0.09648999999999999	0.15106	0.13826	(Peptidase_M16)(UCR_14kD)1	(NDUF_B7)(NDUF_B8)1	0.0
6t0b-IF840	7qso-IF645	0.0	0.12525	0.14699	(Peptidase_M16)(UCR_14kD)1	(NDUF_B7)(NDUF_B8)1	0.0
6t0b-IF840	7r3v-IF822	0.21576	0.43176	0.32608	(Peptidase_M16)(UCR_14kD)1	(Peptidase_M16)(UCR_14kD)1	1.0
6t0b-IF840	7r5j-IF735	0.06839	0.10485	0.15939	(Peptidase_M16)(UCR_14kD)1	(Nsp1_C)(Nup54)1	0.0
6t0b-IF840	7r5k-IF734	0.093545	0.09998	0.14949	(Peptidase_M16)(UCR_14kD)1	(Nsp1_C)(Nup54)1	0.0
6t0b-IF840	7rja-IF783	0.423205	0.60072	0.58212	(Peptidase_M16)(UCR_14kD)1	(Peptidase_M16)(UCR_14kD)1	1.0
6t0b-IF840	7rje-IF782	0.446015	0.55232	0.53112	(Peptidase_M16)(UCR_14kD)1	(Peptidase_M16)(UCR_14kD)1	1.0
6t0b-IF840	7t3a-IF462	0.121795	0.27036	0.1887	(Peptidase_M16)(UCR_14kD)1	(Gtr1_RagA)(LAMTOR)1	0.0
6t0b-IF840	7t3b-IF461	0.0	0.27526	0.22047	(Peptidase_M16)(UCR_14kD)1	(Gtr1_RagA)(LAMTOR)1	0.0
6t0b-IF840	7t3c-IF460	0.0	0.30761	0.20077	(Peptidase_M16)(UCR_14kD)1	(Gtr1_RagA)(LAMTOR)1	0.0
6t0b-IF840	7tbi-IF733	0.08766	0.10227	0.15366	(Peptidase_M16)(UCR_14kD)1	(Nsp1_C)(Nup54)1	0.0
6t0b-IF840	7tbj-IF732	0.09265	0.10227	0.15366	(Peptidase_M16)(UCR_14kD)1	(Nsp1_C)(Nup54)1	0.0
6t0b-IF840	7tbk-IF731	0.092655	0.10227	0.15366	(Peptidase_M16)(UCR_14kD)1	(Nsp1_C)(Nup54)1	0.0
6t0b-IF840	7tbl-IF730	0.09265	0.10227	0.15366	(Peptidase_M16)(UCR_14kD)1	(Nsp1_C)(Nup54)1	0.0
6t0b-IF840	7tbm-IF729	0.092655	0.10227	0.15366	(Peptidase_M16)(UCR_14kD)1	(Nsp1_C)(Nup54)1	0.0
6t0b-IF840	7u4t-IF117	0.0	0.27806	0.22964	(Peptidase_M16)(UCR_14kD)1	(ATP-synt_C)(Renin_r)1	0.0
6t0b-IF840	7u8o-IF114	0.0	0.24536	0.26164	(Peptidase_M16)(UCR_14kD)1	(ATP-synt_C)(Renin_r)1	0.0
6t0b-IF840	7u8p-IF111	0.0	0.25167	0.23328	(Peptidase_M16)(UCR_14kD)1	(ATP-synt_C)(Renin_r)1	0.0
6t0b-IF840	7u8q-IF108	0.152605	0.18885	0.15184	(Peptidase_M16)(UCR_14kD)1	(ATP-synt_C)(Renin_r)1	0.0
6t0b-IF840	7u8r-IF107	0.0	0.24344	0.16092	(Peptidase_M16)(UCR_14kD)1	(ATP-synt_C)(Renin_r)1	0.0
6t0b-IF840	7unf-IF106	0.0	0.22852	0.20491	(Peptidase_M16)(UCR_14kD)1	(ATP-synt_C)(Renin_r)1	0.0
6t0b-IF840	7v2c-IF644	0.091545	0.12741	0.13275	(Peptidase_M16)(UCR_14kD)1	(NDUF_B7)(NDUF_B8)1	0.0
6t0b-IF840	7v2d-IF643	0.07912	0.15934	0.13556	(Peptidase_M16)(UCR_14kD)1	(NDUF_B7)(NDUF_B8)1	0.0
6t0b-IF840	7v2e-IF642	0.0	0.13143	0.14602	(Peptidase_M16)(UCR_14kD)1	(NDUF_B7)(NDUF_B8)1	0.0
6t0b-IF840	7v2f-IF641	0.08329	0.13809	0.13374	(Peptidase_M16)(UCR_14kD)1	(NDUF_B7)(NDUF_B8)1	0.0
6t0b-IF840	7v2h-IF640	0.0	0.13264	0.16712	(Peptidase_M16)(UCR_14kD)1	(NDUF_B7)(NDUF_B8)1	0.0
6t0b-IF840	7v2k-IF639	0.09484	0.13784	0.15604	(Peptidase_M16)(UCR_14kD)1	(NDUF_B7)(NDUF_B8)1	0.0
6t0b-IF840	7v2r-IF638	0.095895	0.15214	0.15082	(Peptidase_M16)(UCR_14kD)1	(NDUF_B7)(NDUF_B8)1	0.0
6t0b-IF840	7v30-IF637	0.0	0.1575	0.13001	(Peptidase_M16)(UCR_14kD)1	(NDUF_B7)(NDUF_B8)1	0.0
6t0b-IF840	7v31-IF636	0.10557	0.13287	0.16037	(Peptidase_M16)(UCR_14kD)1	(NDUF_B7)(NDUF_B8)1	0.0
6t0b-IF840	7v32-IF635	0.0	0.15704	0.17002	(Peptidase_M16)(UCR_14kD)1	(NDUF_B7)(NDUF_B8)1	0.0
6t0b-IF840	7v33-IF634	0.0	0.15267	0.15956	(Peptidase_M16)(UCR_14kD)1	(NDUF_B7)(NDUF_B8)1	0.0
6t0b-IF840	7v3m-IF633	0.0	0.1487	0.12789	(Peptidase_M16)(UCR_14kD)1	(NDUF_B7)(NDUF_B8)1	0.0
6t0b-IF840	7vbl-IF632	0.08884	0.13083	0.16414	(Peptidase_M16)(UCR_14kD)1	(NDUF_B7)(NDUF_B8)1	0.0
6t0b-IF840	7vbp-IF631	0.0	0.13503	0.15996	(Peptidase_M16)(UCR_14kD)1	(NDUF_B7)(NDUF_B8)1	0.0
6t0b-IF840	7vc0-IF630	0.08888	0.15162	0.12516	(Peptidase_M16)(UCR_14kD)1	(NDUF_B7)(NDUF_B8)1	0.0
6t0b-IF840	7vwl-IF629	0.0	0.15092	0.15995	(Peptidase_M16)(UCR_14kD)1	(NDUF_B7)(NDUF_B8)1	0.0
6t0b-IF840	7wkk-IF728	0.0	0.15953	0.15038	(Peptidase_M16)(UCR_14kD)1	(Nsp1_C)(Nup54)1	0.0
6t0b-IF840	7woo-IF724	0.0	0.10842	0.14693	(Peptidase_M16)(UCR_14kD)1	(Nsp1_C)(Nup54)1	0.0
6t0b-IF840	7wot-IF722	0.098805	0.10842	0.14693	(Peptidase_M16)(UCR_14kD)1	(Nsp1_C)(Nup54)1	0.0
6t0b-IF840	7xsx-IF968	0.0	0.10257	0.14074	(Peptidase_M16)(UCR_14kD)1	(SPT16)(SSrecog)1	0.0
6t0b-IF840	7xt7-IF967	0.0	0.09705	0.12389	(Peptidase_M16)(UCR_14kD)1	(SPT16)(SSrecog)1	0.0
6t0b-IF840	7xtd-IF966	0.0	0.10257	0.14074	(Peptidase_M16)(UCR_14kD)1	(SPT16)(SSrecog)1	0.0
6t0b-IF840	7xti-IF965	0.05888	0.13756	0.13683	(Peptidase_M16)(UCR_14kD)1	(SPT16)(SSrecog)1	0.0
6t0b-IF840	7zd6-IF628	0.0	0.12929	0.14789	(Peptidase_M16)(UCR_14kD)1	(NDUF_B7)(NDUF_B8)1	0.0
6t0b-IF840	7zdh-IF627	0.08242000000000001	0.13294	0.11352	(Peptidase_M16)(UCR_14kD)1	(NDUF_B7)(NDUF_B8)1	0.0
6t0b-IF840	7zdj-IF626	0.0	0.13112	0.11752	(Peptidase_M16)(UCR_14kD)1	(NDUF_B7)(NDUF_B8)1	0.0
6t0b-IF840	7zdm-IF625	0.0	0.1319	0.13184	(Peptidase_M16)(UCR_14kD)1	(NDUF_B7)(NDUF_B8)1	0.0
6t0b-IF840	7zdp-IF624	0.0	0.15431	0.17026	(Peptidase_M16)(UCR_14kD)1	(NDUF_B7)(NDUF_B8)1	0.0
6t0b-IF840	7zeb-IF623	0.08992	0.1332	0.12994	(Peptidase_M16)(UCR_14kD)1	(NDUF_B7)(NDUF_B8)1	0.0
6t0b-IF840	7zyy-IF202	0.0	0.09312	0.11515	(Peptidase_M16)(UCR_14kD)1	(Biotin_carb_N)(PYC_OADA)1	0.0
6t0b-IF840	7zz3-IF201	0.0	0.09229	0.1154	(Peptidase_M16)(UCR_14kD)1	(Biotin_carb_N)(PYC_OADA)1	0.0
6t0b-IF840	7zz8-IF200	0.0	0.09219	0.12481	(Peptidase_M16)(UCR_14kD)1	(Biotin_carb_N)(PYC_OADA)1	0.0
6t0b-IF840	8dhb-IF458	0.0	0.27062	0.203	(Peptidase_M16)(UCR_14kD)1	(Gtr1_RagA)(LAMTOR)1	0.0
6t15-IF839	1bcc-IF838	0.34062000000000003	0.49046	0.37098	(Peptidase_M16)(UCR_14kD)1	(Peptidase_M16)(UCR_14kD)1	1.0
6t15-IF839	1bgy-IF837	0.22332000000000002	0.4278	0.30618	(Peptidase_M16)(UCR_14kD)1	(Peptidase_M16)(UCR_14kD)1	1.0
6t15-IF839	1dev-IF484	0.0	0.17579	0.13704	(Peptidase_M16)(UCR_14kD)1	(MH2)(SARA)1	0.0
6t15-IF839	1e7p-IF363	0.059875	0.13537	0.14703	(Peptidase_M16)(UCR_14kD)1	(FAD_binding_2)(Fer2_3)1	0.0
6t15-IF839	1ezv-IF831	0.8059050000000001	0.84901	0.82675	(Peptidase_M16)(UCR_14kD)1	(Peptidase_M16)(UCR_14kD)1	1.0
6t15-IF839	1fbv-IF926	0.0	0.23256	0.188	(Peptidase_M16)(UCR_14kD)1	(Prok-RING_4)(UQ_con)1	0.0
6t15-IF839	1fle-IF978	0.0	0.17168	0.15551	(Peptidase_M16)(UCR_14kD)1	(Trypsin)(WAP)1	0.0
6t15-IF839	1g3i-IF0	0.113485	0.25261	0.1978	(Peptidase_M16)(UCR_14kD)1	(AAA_2)(Proteasome)1	0.0
6t15-IF839	1g4b-IF12	0.0	0.25602	0.17021	(Peptidase_M16)(UCR_14kD)1	(AAA_2)(Proteasome)1	0.0
6t15-IF839	1kb9-IF832	0.80478	0.84631	0.82426	(Peptidase_M16)(UCR_14kD)1	(Peptidase_M16)(UCR_14kD)1	1.0
6t15-IF839	1kf6-IF341	0.0	0.12349	0.15347	(Peptidase_M16)(UCR_14kD)1	(FAD_binding_2)(Fer2_3)1	0.0
6t15-IF839	1kfy-IF331	0.0	0.11912	0.15465	(Peptidase_M16)(UCR_14kD)1	(FAD_binding_2)(Fer2_3)1	0.0
6t15-IF839	1kyi-IF1	0.0	0.24006	0.18222	(Peptidase_M16)(UCR_14kD)1	(AAA_2)(Proteasome)1	0.0
6t15-IF839	1kyo-IF830	0.8300449999999999	0.7987	0.79113	(Peptidase_M16)(UCR_14kD)1	(Peptidase_M16)(UCR_14kD)1	1.0
6t15-IF839	1l0v-IF391	0.07634	0.12748	0.15247	(Peptidase_M16)(UCR_14kD)1	(FAD_binding_2)(Fer2_3)1	0.0
6t15-IF839	1mk2-IF483	0.07200000000000001	0.20213	0.15307	(Peptidase_M16)(UCR_14kD)1	(MH2)(SARA)1	0.0
6t15-IF839	1nek-IF327	0.094415	0.15944	0.15116	(Peptidase_M16)(UCR_14kD)1	(FAD_binding_2)(Fer2_3)1	0.0
6t15-IF839	1nen-IF328	0.094965	0.13881	0.14848	(Peptidase_M16)(UCR_14kD)1	(FAD_binding_2)(Fer2_3)1	0.0
6t15-IF839	1ofh-IF6	0.0	0.19659	0.15394	(Peptidase_M16)(UCR_14kD)1	(AAA_2)(Proteasome)1	0.0
6t15-IF839	1ofi-IF28	0.0	0.16133	0.13118	(Peptidase_M16)(UCR_14kD)1	(AAA_2)(Proteasome)4	0.0
6t15-IF839	1ofi-IF9	0.0	0.18042	0.15271	(Peptidase_M16)(UCR_14kD)1	(AAA_2)(Proteasome)1	0.0
6t15-IF839	1p84-IF833	0.7547200000000001	0.85151	0.82888	(Peptidase_M16)(UCR_14kD)1	(Peptidase_M16)(UCR_14kD)1	1.0
6t15-IF839	1pp9-IF836	0.192315	0.4718	0.34005	(Peptidase_M16)(UCR_14kD)1	(Peptidase_M16)(UCR_14kD)1	1.0
6t15-IF839	1ppj-IF813	0.196885	0.48142	0.34837	(Peptidase_M16)(UCR_14kD)1	(Peptidase_M16)(UCR_14kD)1	1.0
6t15-IF839	1qlb-IF362	0.0	0.13211	0.13399	(Peptidase_M16)(UCR_14kD)1	(FAD_binding_2)(Fer2_3)1	0.0
6t15-IF839	1x86-IF906	0.0	0.15639	0.14165	(Peptidase_M16)(UCR_14kD)1	(PH_16)(Ras)2	0.0
6t15-IF839	1xcg-IF908	0.0	0.15474	0.14851	(Peptidase_M16)(UCR_14kD)1	(PH_16)(Ras)2	0.0
6t15-IF839	1yq3-IF305	0.07496	0.13389	0.13535	(Peptidase_M16)(UCR_14kD)1	(FAD_binding_2)(Fer2_3)1	0.0
6t15-IF839	1yq4-IF389	0.0	0.12658	0.16211	(Peptidase_M16)(UCR_14kD)1	(FAD_binding_2)(Fer2_3)1	0.0
6t15-IF839	1zoy-IF373	0.12956499999999999	0.15217	0.14126	(Peptidase_M16)(UCR_14kD)1	(FAD_binding_2)(Fer2_3)1	0.0
6t15-IF839	1zp0-IF374	0.10659500000000001	0.11343	0.13837	(Peptidase_M16)(UCR_14kD)1	(FAD_binding_2)(Fer2_3)1	0.0
6t15-IF839	2a06-IF812	0.19233	0.47262	0.3234	(Peptidase_M16)(UCR_14kD)1	(Peptidase_M16)(UCR_14kD)1	1.0
6t15-IF839	2acz-IF329	0.0	0.11882	0.15251	(Peptidase_M16)(UCR_14kD)1	(FAD_binding_2)(Fer2_3)1	0.0
6t15-IF839	2b76-IF316	0.0	0.11645	0.14884	(Peptidase_M16)(UCR_14kD)1	(FAD_binding_2)(Fer2_3)1	0.0
6t15-IF839	2bcc-IF835	0.325265	0.48331	0.37712	(Peptidase_M16)(UCR_14kD)1	(Peptidase_M16)(UCR_14kD)1	1.0
6t15-IF839	2bs2-IF361	0.0	0.11459	0.13784	(Peptidase_M16)(UCR_14kD)1	(FAD_binding_2)(Fer2_3)1	0.0
6t15-IF839	2bs3-IF359	0.0794	0.11474	0.13605	(Peptidase_M16)(UCR_14kD)1	(FAD_binding_2)(Fer2_3)1	0.0
6t15-IF839	2bs4-IF360	0.06303	0.13475	0.14192	(Peptidase_M16)(UCR_14kD)1	(FAD_binding_2)(Fer2_3)1	0.0
6t15-IF839	2c9w-IF956	0.07796	0.22823	0.16415	(Peptidase_M16)(UCR_14kD)1	(Skp1_POZ)(SOCS_box)1	0.0
6t15-IF839	2d74-IF289	0.0	0.10638	0.14611	(Peptidase_M16)(UCR_14kD)1	(eIF-5_eIF-2B)(GTP_EFTU)2	0.0
6t15-IF839	2d74-IF291	0.0	0.19391	0.14621	(Peptidase_M16)(UCR_14kD)1	(eIF-5_eIF-2B)(GTP_EFTU)3	0.0
6t15-IF839	2d74-IF293	0.12631	0.19342	0.18211	(Peptidase_M16)(UCR_14kD)1	(eIF-5_eIF-2B)(GTP_EFTU)4	0.0
6t15-IF839	2dcu-IF288	0.0	0.17529	0.13338	(Peptidase_M16)(UCR_14kD)1	(eIF-5_eIF-2B)(GTP_EFTU)2	0.0
6t15-IF839	2dcu-IF292	0.0	0.18505	0.16853	(Peptidase_M16)(UCR_14kD)1	(eIF-5_eIF-2B)(GTP_EFTU)4	0.0
6t15-IF839	2fbw-IF357	0.07333500000000001	0.13273	0.16193	(Peptidase_M16)(UCR_14kD)1	(FAD_binding_2)(Fer2_3)1	0.0
6t15-IF839	2h88-IF356	0.067295	0.11407	0.12394	(Peptidase_M16)(UCR_14kD)1	(FAD_binding_2)(Fer2_3)1	0.0
6t15-IF839	2h89-IF306	0.0	0.11879	0.12553	(Peptidase_M16)(UCR_14kD)1	(FAD_binding_2)(Fer2_3)1	0.0
6t15-IF839	2ibz-IF834	0.804535	0.84608	0.82378	(Peptidase_M16)(UCR_14kD)1	(Peptidase_M16)(UCR_14kD)1	1.0
6t15-IF839	2izv-IF955	0.0	0.21952	0.16893	(Peptidase_M16)(UCR_14kD)1	(Skp1_POZ)(SOCS_box)1	0.0
6t15-IF839	2jz3-IF954	0.0	0.24884	0.18162	(Peptidase_M16)(UCR_14kD)1	(Skp1_POZ)(SOCS_box)1	0.0
6t15-IF839	2oox-IF89	0.0	0.12913	0.16218	(Peptidase_M16)(UCR_14kD)1	(AdenylateSensor)(AMPKBI)1	0.0
6t15-IF839	2ooy-IF42	0.098845	0.12737	0.14604	(Peptidase_M16)(UCR_14kD)1	(AdenylateSensor)(AMPKBI)1	0.0
6t15-IF839	2qf7-IF219	0.0	0.13513	0.15065	(Peptidase_M16)(UCR_14kD)1	(Biotin_carb_N)(PYC_OADA)1	0.0
6t15-IF839	2qlv-IF80	0.083115	0.16601	0.16494	(Peptidase_M16)(UCR_14kD)1	(AdenylateSensor)(AMPKBI)1	0.0
6t15-IF839	2qr1-IF85	0.058875000000000004	0.13182	0.15966	(Peptidase_M16)(UCR_14kD)1	(AdenylateSensor)(AMPKBI)1	0.0
6t15-IF839	2qrc-IF87	0.058875000000000004	0.13182	0.15966	(Peptidase_M16)(UCR_14kD)1	(AdenylateSensor)(AMPKBI)1	0.0
6t15-IF839	2qrd-IF82	0.0	0.13625	0.16075	(Peptidase_M16)(UCR_14kD)1	(AdenylateSensor)(AMPKBI)1	0.0
6t15-IF839	2qre-IF83	0.08978	0.14147	0.1581	(Peptidase_M16)(UCR_14kD)1	(AdenylateSensor)(AMPKBI)1	0.0
6t15-IF839	2v8q-IF78	0.0	0.18245	0.17227	(Peptidase_M16)(UCR_14kD)1	(AdenylateSensor)(AMPKBI)1	0.0
6t15-IF839	2v92-IF77	0.0	0.17978	0.14696	(Peptidase_M16)(UCR_14kD)1	(AdenylateSensor)(AMPKBI)1	0.0
6t15-IF839	2v9j-IF76	0.0	0.1747	0.13027	(Peptidase_M16)(UCR_14kD)1	(AdenylateSensor)(AMPKBI)1	0.0
6t15-IF839	2wdq-IF326	0.0	0.13989	0.13747	(Peptidase_M16)(UCR_14kD)1	(FAD_binding_2)(Fer2_3)1	0.0
6t15-IF839	2wdr-IF323	0.068155	0.16243	0.14443	(Peptidase_M16)(UCR_14kD)1	(FAD_binding_2)(Fer2_3)1	0.0
6t15-IF839	2wdv-IF324	0.0	0.1566	0.15999	(Peptidase_M16)(UCR_14kD)1	(FAD_binding_2)(Fer2_3)1	0.0
6t15-IF839	2wp9-IF322	0.08334000000000001	0.16065	0.15748	(Peptidase_M16)(UCR_14kD)1	(FAD_binding_2)(Fer2_3)1	0.0
6t15-IF839	2wqy-IF358	0.066595	0.13277	0.1411	(Peptidase_M16)(UCR_14kD)1	(FAD_binding_2)(Fer2_3)1	0.0
6t15-IF839	2ws3-IF325	0.0	0.15958	0.16788	(Peptidase_M16)(UCR_14kD)1	(FAD_binding_2)(Fer2_3)1	0.0
6t15-IF839	2wu2-IF320	0.079415	0.13823	0.17031	(Peptidase_M16)(UCR_14kD)1	(FAD_binding_2)(Fer2_3)1	0.0
6t15-IF839	2wu5-IF321	0.0	0.16261	0.14491	(Peptidase_M16)(UCR_14kD)1	(FAD_binding_2)(Fer2_3)1	0.0
6t15-IF839	2x19-IF475	0.095275	0.14555	0.14704	(Peptidase_M16)(UCR_14kD)1	(Importin_rep)(Ras)1	0.0
6t15-IF839	2y8l-IF75	0.0	0.17777	0.15293	(Peptidase_M16)(UCR_14kD)1	(AdenylateSensor)(AMPKBI)1	0.0
6t15-IF839	2y8q-IF74	0.0	0.17877	0.16314	(Peptidase_M16)(UCR_14kD)1	(AdenylateSensor)(AMPKBI)1	0.0
6t15-IF839	2ya3-IF73	0.0	0.17518	0.15196	(Peptidase_M16)(UCR_14kD)1	(AdenylateSensor)(AMPKBI)1	0.0
6t15-IF839	2ybb-IF841	0.192325	0.47174	0.34002	(Peptidase_M16)(UCR_14kD)1	(Peptidase_M16)(UCR_14kD)1	1.0
6t15-IF839	2z7f-IF981	0.0	0.24577	0.16068	(Peptidase_M16)(UCR_14kD)1	(Trypsin)(WAP)1	0.0
6t15-IF839	3abv-IF297	0.12645	0.11493	0.14967	(Peptidase_M16)(UCR_14kD)1	(FAD_binding_2)(Fer2_3)1	0.0
6t15-IF839	3ae1-IF379	0.06904500000000001	0.14084	0.13454	(Peptidase_M16)(UCR_14kD)1	(FAD_binding_2)(Fer2_3)1	0.0
6t15-IF839	3ae2-IF298	0.06888999999999999	0.11513	0.13703	(Peptidase_M16)(UCR_14kD)1	(FAD_binding_2)(Fer2_3)1	0.0
6t15-IF839	3ae3-IF380	0.0	0.11431	0.14488	(Peptidase_M16)(UCR_14kD)1	(FAD_binding_2)(Fer2_3)1	0.0
6t15-IF839	3ae4-IF381	0.085965	0.1196	0.17789	(Peptidase_M16)(UCR_14kD)1	(FAD_binding_2)(Fer2_3)1	0.0
6t15-IF839	3ae5-IF382	0.13141999999999998	0.11461	0.14444	(Peptidase_M16)(UCR_14kD)1	(FAD_binding_2)(Fer2_3)1	0.0
6t15-IF839	3ae6-IF383	0.0	0.11347	0.14671	(Peptidase_M16)(UCR_14kD)1	(FAD_binding_2)(Fer2_3)1	0.0
6t15-IF839	3ae7-IF384	0.0	0.11383	0.14782	(Peptidase_M16)(UCR_14kD)1	(FAD_binding_2)(Fer2_3)1	0.0
6t15-IF839	3ae8-IF299	0.12656	0.11333	0.14441	(Peptidase_M16)(UCR_14kD)1	(FAD_binding_2)(Fer2_3)1	0.0
6t15-IF839	3ae9-IF300	0.0	0.11563	0.14593	(Peptidase_M16)(UCR_14kD)1	(FAD_binding_2)(Fer2_3)1	0.0
6t15-IF839	3aea-IF385	0.0	0.1135	0.14469	(Peptidase_M16)(UCR_14kD)1	(FAD_binding_2)(Fer2_3)1	0.0
6t15-IF839	3aeb-IF301	0.065835	0.10828	0.13169	(Peptidase_M16)(UCR_14kD)1	(FAD_binding_2)(Fer2_3)1	0.0
6t15-IF839	3aec-IF387	0.127265	0.10917	0.16248	(Peptidase_M16)(UCR_14kD)1	(FAD_binding_2)(Fer2_3)1	0.0
6t15-IF839	3aed-IF386	0.0	0.11482	0.1452	(Peptidase_M16)(UCR_14kD)1	(FAD_binding_2)(Fer2_3)1	0.0
6t15-IF839	3aee-IF375	0.0	0.1421	0.13798	(Peptidase_M16)(UCR_14kD)1	(FAD_binding_2)(Fer2_3)1	0.0
6t15-IF839	3aef-IF378	0.067735	0.14597	0.13888	(Peptidase_M16)(UCR_14kD)1	(FAD_binding_2)(Fer2_3)1	0.0
6t15-IF839	3aeg-IF302	0.074535	0.11048	0.14242	(Peptidase_M16)(UCR_14kD)1	(FAD_binding_2)(Fer2_3)1	0.0
6t15-IF839	3bcc-IF868	0.187745	0.48029	0.36658	(Peptidase_M16)(UCR_14kD)1	(Peptidase_M16)(UCR_14kD)1	1.0
6t15-IF839	3bg5-IF247	0.0	0.1073	0.15157	(Peptidase_M16)(UCR_14kD)1	(Biotin_carb_N)(PYC_OADA)1	0.0
6t15-IF839	3cir-IF314	0.128935	0.11951	0.14466	(Peptidase_M16)(UCR_14kD)1	(FAD_binding_2)(Fer2_3)1	0.0
6t15-IF839	3cx5-IF829	0.825745	0.80265	0.79491	(Peptidase_M16)(UCR_14kD)1	(Peptidase_M16)(UCR_14kD)1	1.0
6t15-IF839	3cxh-IF828	0.791855	0.8501	0.84687	(Peptidase_M16)(UCR_14kD)1	(Peptidase_M16)(UCR_14kD)1	1.0
6t15-IF839	3f6q-IF103	0.14959	0.24938	0.11795	(Peptidase_M16)(UCR_14kD)1	(Ank_2)(LIM)2	0.0
6t15-IF839	3f6q-IF96	0.0	0.19702	0.19066	(Peptidase_M16)(UCR_14kD)1	(Ank_2)(LIM)1	0.0
6t15-IF839	3h1k-IF806	0.20396	0.46723	0.35123	(Peptidase_M16)(UCR_14kD)1	(Peptidase_M16)(UCR_14kD)1	1.0
6t15-IF839	3hb9-IF230	0.0	0.0951	0.15189	(Peptidase_M16)(UCR_14kD)1	(Biotin_carb_N)(PYC_OADA)1	0.0
6t15-IF839	3hbl-IF206	0.0	0.11489	0.15344	(Peptidase_M16)(UCR_14kD)1	(Biotin_carb_N)(PYC_OADA)1	0.0
6t15-IF839	3ho8-IF218	0.0	0.14416	0.13402	(Peptidase_M16)(UCR_14kD)1	(Biotin_carb_N)(PYC_OADA)1	0.0
6t15-IF839	3ixe-IF105	0.0	0.17627	0.15059	(Peptidase_M16)(UCR_14kD)1	(Ank_2)(LIM)2	0.0
6t15-IF839	3ixe-IF98	0.0	0.22518	0.16359	(Peptidase_M16)(UCR_14kD)1	(Ank_2)(LIM)1	0.0
6t15-IF839	3j6b-IF616	0.0	0.16365	0.14167	(Peptidase_M16)(UCR_14kD)1	(MRP-L27)(MRP-L47)1	0.0
6t15-IF839	3j7y-IF548	0.0	0.22205	0.16072	(Peptidase_M16)(UCR_14kD)1	(MRP-63)(Ribosomal_L30)1	0.0
6t15-IF839	3j7y-IF622	0.0	0.12008	0.13938	(Peptidase_M16)(UCR_14kD)1	(MRP-L27)(MRP-L47)1	0.0
6t15-IF839	3j9m-IF547	0.09363500000000001	0.20889	0.15906	(Peptidase_M16)(UCR_14kD)1	(MRP-63)(Ribosomal_L30)1	0.0
6t15-IF839	3j9m-IF621	0.08391	0.12895	0.1334	(Peptidase_M16)(UCR_14kD)1	(MRP-L27)(MRP-L47)1	0.0
6t15-IF839	3jap-IF284	0.0	0.25636	0.16968	(Peptidase_M16)(UCR_14kD)1	(eIF-5_eIF-2B)(GTP_EFTU)1	0.0
6t15-IF839	3jaq-IF283	0.0	0.23256	0.1899	(Peptidase_M16)(UCR_14kD)1	(eIF-5_eIF-2B)(GTP_EFTU)1	0.0
6t15-IF839	3kz1-IF902	0.0	0.27983	0.21616	(Peptidase_M16)(UCR_14kD)1	(PH_16)(Ras)1	0.0
6t15-IF839	3l70-IF866	0.32905	0.5458	0.39353	(Peptidase_M16)(UCR_14kD)1	(Peptidase_M16)(UCR_14kD)1	1.0
6t15-IF839	3l72-IF808	0.304295	0.52599	0.35831	(Peptidase_M16)(UCR_14kD)1	(Peptidase_M16)(UCR_14kD)1	1.0
6t15-IF839	3l73-IF809	0.342675	0.51378	0.3676	(Peptidase_M16)(UCR_14kD)1	(Peptidase_M16)(UCR_14kD)1	1.0
6t15-IF839	3l74-IF811	0.309025	0.50423	0.35624	(Peptidase_M16)(UCR_14kD)1	(Peptidase_M16)(UCR_14kD)1	1.0
6t15-IF839	3l75-IF804	0.376915	0.50477	0.34838	(Peptidase_M16)(UCR_14kD)1	(Peptidase_M16)(UCR_14kD)1	1.0
6t15-IF839	3p4p-IF333	0.0	0.12595	0.13519	(Peptidase_M16)(UCR_14kD)1	(FAD_binding_2)(Fer2_3)1	0.0
6t15-IF839	3p4q-IF335	0.0	0.1181	0.16933	(Peptidase_M16)(UCR_14kD)1	(FAD_binding_2)(Fer2_3)1	0.0
6t15-IF839	3p4r-IF339	0.0	0.12194	0.14727	(Peptidase_M16)(UCR_14kD)1	(FAD_binding_2)(Fer2_3)1	0.0
6t15-IF839	3p4s-IF355	0.0	0.11623	0.14599	(Peptidase_M16)(UCR_14kD)1	(FAD_binding_2)(Fer2_3)1	0.0
6t15-IF839	3sfd-IF376	0.0	0.11668	0.13567	(Peptidase_M16)(UCR_14kD)1	(FAD_binding_2)(Fer2_3)1	0.0
6t15-IF839	3sfe-IF377	0.0	0.14187	0.13652	(Peptidase_M16)(UCR_14kD)1	(FAD_binding_2)(Fer2_3)1	0.0
6t15-IF839	3t06-IF913	0.0	0.1576	0.1496	(Peptidase_M16)(UCR_14kD)1	(PH_16)(Ras)2	0.0
6t15-IF839	3t4n-IF72	0.0	0.12809	0.14618	(Peptidase_M16)(UCR_14kD)1	(AdenylateSensor)(AMPKBI)1	0.0
6t15-IF839	3tdh-IF70	0.0	0.13796	0.14023	(Peptidase_M16)(UCR_14kD)1	(AdenylateSensor)(AMPKBI)1	0.0
6t15-IF839	3te5-IF71	0.0	0.14097	0.143	(Peptidase_M16)(UCR_14kD)1	(AdenylateSensor)(AMPKBI)1	0.0
6t15-IF839	3tgu-IF870	0.38432999999999995	0.51453	0.36003	(Peptidase_M16)(UCR_14kD)1	(Peptidase_M16)(UCR_14kD)1	1.0
6t15-IF839	3tw6-IF214	0.0	0.13183	0.15611	(Peptidase_M16)(UCR_14kD)1	(Biotin_carb_N)(PYC_OADA)1	0.0
6t15-IF839	3tw7-IF212	0.0	0.15904	0.13726	(Peptidase_M16)(UCR_14kD)1	(Biotin_carb_N)(PYC_OADA)1	0.0
6t15-IF839	3vr8-IF347	0.0	0.1079	0.14049	(Peptidase_M16)(UCR_14kD)1	(FAD_binding_2)(Fer2_3)1	0.0
6t15-IF839	3vr8-IF422	0.131945	0.1546	0.10497	(Peptidase_M16)(UCR_14kD)1	(FAD_binding_2)(Fer2_3)2	0.0
6t15-IF839	3vr8-IF436	0.0	0.15867	0.13806	(Peptidase_M16)(UCR_14kD)1	(FAD_binding_2)(Fer2_3)3	0.0
6t15-IF839	3vr9-IF353	0.0	0.1158	0.13851	(Peptidase_M16)(UCR_14kD)1	(FAD_binding_2)(Fer2_3)1	0.0
6t15-IF839	3vr9-IF426	0.0	0.08586	0.14942	(Peptidase_M16)(UCR_14kD)1	(FAD_binding_2)(Fer2_3)2	0.0
6t15-IF839	3vr9-IF439	0.0	0.15478	0.08437	(Peptidase_M16)(UCR_14kD)1	(FAD_binding_2)(Fer2_3)3	0.0
6t15-IF839	3vra-IF351	0.0	0.11419	0.14948	(Peptidase_M16)(UCR_14kD)1	(FAD_binding_2)(Fer2_3)1	0.0
6t15-IF839	3vra-IF423	0.117655	0.15728	0.11492	(Peptidase_M16)(UCR_14kD)1	(FAD_binding_2)(Fer2_3)2	0.0
6t15-IF839	3vra-IF438	0.0	0.16479	0.17384	(Peptidase_M16)(UCR_14kD)1	(FAD_binding_2)(Fer2_3)3	0.0
6t15-IF839	3vrb-IF349	0.076195	0.11199	0.15028	(Peptidase_M16)(UCR_14kD)1	(FAD_binding_2)(Fer2_3)1	0.0
6t15-IF839	3vrb-IF425	0.0	0.16786	0.15901	(Peptidase_M16)(UCR_14kD)1	(FAD_binding_2)(Fer2_3)2	0.0
6t15-IF839	3vrb-IF437	0.0	0.11198	0.14219	(Peptidase_M16)(UCR_14kD)1	(FAD_binding_2)(Fer2_3)3	0.0
6t15-IF839	3zjy-IF472	0.08971499999999999	0.16446	0.1494	(Peptidase_M16)(UCR_14kD)1	(Importin_rep)(Ras)1	0.0
6t15-IF839	3zkj-IF960	0.0	0.24197	0.18668	(Peptidase_M16)(UCR_14kD)1	(Skp1_POZ)(SOCS_box)1	0.0
6t15-IF839	3zng-IF958	0.0	0.22693	0.2006	(Peptidase_M16)(UCR_14kD)1	(Skp1_POZ)(SOCS_box)1	0.0
6t15-IF839	3zni-IF927	0.09822	0.20048	0.18011	(Peptidase_M16)(UCR_14kD)1	(Prok-RING_4)(UQ_con)1	0.0
6t15-IF839	4a49-IF931	0.0	0.22803	0.19242	(Peptidase_M16)(UCR_14kD)1	(Prok-RING_4)(UQ_con)1	0.0
6t15-IF839	4a4b-IF924	0.082885	0.25436	0.17017	(Peptidase_M16)(UCR_14kD)1	(Prok-RING_4)(UQ_con)1	0.0
6t15-IF839	4a4c-IF925	0.07868	0.24175	0.21436	(Peptidase_M16)(UCR_14kD)1	(Prok-RING_4)(UQ_con)1	0.0
6t15-IF839	4cfe-IF40	0.0	0.08887	0.13972	(Peptidase_M16)(UCR_14kD)1	(AdenylateSensor)(AMPKBI)1	0.0
6t15-IF839	4cff-IF57	0.0	0.08663	0.13245	(Peptidase_M16)(UCR_14kD)1	(AdenylateSensor)(AMPKBI)1	0.0
6t15-IF839	4cfh-IF91	0.0	0.15491	0.15231	(Peptidase_M16)(UCR_14kD)1	(AdenylateSensor)(AMPKBI)1	0.0
6t15-IF839	4d6t-IF825	0.26944	0.47313	0.30868	(Peptidase_M16)(UCR_14kD)1	(Peptidase_M16)(UCR_14kD)1	1.0
6t15-IF839	4d6u-IF824	0.29619	0.4808	0.31722	(Peptidase_M16)(UCR_14kD)1	(Peptidase_M16)(UCR_14kD)1	1.0
6t15-IF839	4doq-IF979	0.0	0.15136	0.14864	(Peptidase_M16)(UCR_14kD)1	(Trypsin)(WAP)1	0.0
6t15-IF839	4eag-IF69	0.0	0.15377	0.15483	(Peptidase_M16)(UCR_14kD)1	(AdenylateSensor)(AMPKBI)1	0.0
6t15-IF839	4eai-IF67	0.0	0.18859	0.1728	(Peptidase_M16)(UCR_14kD)1	(AdenylateSensor)(AMPKBI)1	0.0
6t15-IF839	4eaj-IF68	0.0	0.17399	0.1385	(Peptidase_M16)(UCR_14kD)1	(AdenylateSensor)(AMPKBI)1	0.0
6t15-IF839	4eak-IF65	0.0	0.20862	0.15886	(Peptidase_M16)(UCR_14kD)1	(AdenylateSensor)(AMPKBI)1	0.0
6t15-IF839	4eal-IF66	0.0	0.20749	0.15067	(Peptidase_M16)(UCR_14kD)1	(AdenylateSensor)(AMPKBI)1	0.0
6t15-IF839	4ffb-IF271	0.0	0.2092	0.13823	(Peptidase_M16)(UCR_14kD)1	(CLASP_N)(Tubulin)1	0.0
6t15-IF839	4hi8-IF104	0.14447	0.2854	0.12306	(Peptidase_M16)(UCR_14kD)1	(Ank_2)(LIM)2	0.0
6t15-IF839	4hi8-IF97	0.0	0.23614	0.17475	(Peptidase_M16)(UCR_14kD)1	(Ank_2)(LIM)1	0.0
6t15-IF839	4hi9-IF102	0.0	0.25597	0.11891	(Peptidase_M16)(UCR_14kD)1	(Ank_2)(LIM)2	0.0
6t15-IF839	4hi9-IF95	0.0	0.17909	0.19216	(Peptidase_M16)(UCR_14kD)1	(Ank_2)(LIM)1	0.0
6t15-IF839	4hnt-IF234	0.0	0.13861	0.13503	(Peptidase_M16)(UCR_14kD)1	(Biotin_carb_N)(PYC_OADA)1	0.0
6t15-IF839	4hnu-IF238	0.0	0.11996	0.15549	(Peptidase_M16)(UCR_14kD)1	(Biotin_carb_N)(PYC_OADA)1	0.0
6t15-IF839	4hnv-IF242	0.0	0.122	0.13453	(Peptidase_M16)(UCR_14kD)1	(Biotin_carb_N)(PYC_OADA)1	0.0
6t15-IF839	4jgh-IF953	0.0	0.21817	0.15232	(Peptidase_M16)(UCR_14kD)1	(Skp1_POZ)(SOCS_box)1	0.0
6t15-IF839	4khb-IF971	0.0	0.17337	0.16759	(Peptidase_M16)(UCR_14kD)1	(SPT16)(SSrecog)1	0.0
6t15-IF839	4kx6-IF337	0.0	0.14394	0.15322	(Peptidase_M16)(UCR_14kD)1	(FAD_binding_2)(Fer2_3)1	0.0
6t15-IF839	4l1b-IF920	0.086905	0.21742	0.1381	(Peptidase_M16)(UCR_14kD)1	(PI3_PI4_kinase)(SH2)1	0.0
6t15-IF839	4l23-IF918	0.0	0.17367	0.15277	(Peptidase_M16)(UCR_14kD)1	(PI3_PI4_kinase)(SH2)1	0.0
6t15-IF839	4l2y-IF921	0.0	0.1861	0.18128	(Peptidase_M16)(UCR_14kD)1	(PI3_PI4_kinase)(SH2)1	0.0
6t15-IF839	4pd4-IF827	0.82467	0.78768	0.76415	(Peptidase_M16)(UCR_14kD)1	(Peptidase_M16)(UCR_14kD)1	1.0
6t15-IF839	4qsh-IF211	0.07712999999999999	0.12624	0.14642	(Peptidase_M16)(UCR_14kD)1	(Biotin_carb_N)(PYC_OADA)1	0.0
6t15-IF839	4qsk-IF210	0.0	0.12459	0.11897	(Peptidase_M16)(UCR_14kD)1	(Biotin_carb_N)(PYC_OADA)1	0.0
6t15-IF839	4qsl-IF209	0.0	0.08413	0.12987	(Peptidase_M16)(UCR_14kD)1	(Biotin_carb_N)(PYC_OADA)1	0.0
6t15-IF839	4rer-IF64	0.0	0.09432	0.1361	(Peptidase_M16)(UCR_14kD)1	(AdenylateSensor)(AMPKBI)1	0.0
6t15-IF839	4rew-IF63	0.0	0.11263	0.1294	(Peptidase_M16)(UCR_14kD)1	(AdenylateSensor)(AMPKBI)1	0.0
6t15-IF839	4u3f-IF864	0.307485	0.50884	0.35772	(Peptidase_M16)(UCR_14kD)1	(Peptidase_M16)(UCR_14kD)1	1.0
6t15-IF839	4u3j-IF270	0.0	0.24035	0.16462	(Peptidase_M16)(UCR_14kD)1	(CLASP_N)(Tubulin)1	0.0
6t15-IF839	4ux8-IF449	0.0	0.14644	0.11565	(Peptidase_M16)(UCR_14kD)1	(GDNF)(RET_CLD3)1	0.0
6t15-IF839	4ysx-IF346	0.0	0.13183	0.15063	(Peptidase_M16)(UCR_14kD)1	(FAD_binding_2)(Fer2_3)1	0.0
6t15-IF839	4ysx-IF421	0.13183999999999998	0.12475	0.12457	(Peptidase_M16)(UCR_14kD)1	(FAD_binding_2)(Fer2_3)2	0.0
6t15-IF839	4ysx-IF435	0.0	0.11619	0.09601	(Peptidase_M16)(UCR_14kD)1	(FAD_binding_2)(Fer2_3)3	0.0
6t15-IF839	4ysy-IF367	0.0	0.11453	0.15131	(Peptidase_M16)(UCR_14kD)1	(FAD_binding_2)(Fer2_3)1	0.0
6t15-IF839	4ysy-IF418	0.135305	0.15635	0.10384	(Peptidase_M16)(UCR_14kD)1	(FAD_binding_2)(Fer2_3)2	0.0
6t15-IF839	4ysy-IF429	0.0	0.18628	0.1862	(Peptidase_M16)(UCR_14kD)1	(FAD_binding_2)(Fer2_3)3	0.0
6t15-IF839	4ysz-IF368	0.0	0.11517	0.14367	(Peptidase_M16)(UCR_14kD)1	(FAD_binding_2)(Fer2_3)1	0.0
6t15-IF839	4ysz-IF419	0.116385	0.08563	0.15679	(Peptidase_M16)(UCR_14kD)1	(FAD_binding_2)(Fer2_3)2	0.0
6t15-IF839	4ysz-IF430	0.0	0.14949	0.18052	(Peptidase_M16)(UCR_14kD)1	(FAD_binding_2)(Fer2_3)3	0.0
6t15-IF839	4yt0-IF318	0.064355	0.09011	0.14609	(Peptidase_M16)(UCR_14kD)1	(FAD_binding_2)(Fer2_3)1	0.0
6t15-IF839	4yt0-IF433	0.0	0.17737	0.17556	(Peptidase_M16)(UCR_14kD)1	(FAD_binding_2)(Fer2_3)3	0.0
6t15-IF839	4ytm-IF369	0.0	0.14817	0.15315	(Peptidase_M16)(UCR_14kD)1	(FAD_binding_2)(Fer2_3)1	0.0
6t15-IF839	4ytm-IF420	0.10602	0.11453	0.09036	(Peptidase_M16)(UCR_14kD)1	(FAD_binding_2)(Fer2_3)2	0.0
6t15-IF839	4ytm-IF431	0.0	0.17137	0.12981	(Peptidase_M16)(UCR_14kD)1	(FAD_binding_2)(Fer2_3)3	0.0
6t15-IF839	4ytn-IF319	0.06496	0.11528	0.15592	(Peptidase_M16)(UCR_14kD)1	(FAD_binding_2)(Fer2_3)1	0.0
6t15-IF839	4ytn-IF424	0.13254	0.14401	0.112	(Peptidase_M16)(UCR_14kD)1	(FAD_binding_2)(Fer2_3)2	0.0
6t15-IF839	4ytn-IF434	0.0	0.17569	0.17701	(Peptidase_M16)(UCR_14kD)1	(FAD_binding_2)(Fer2_3)3	0.0
6t15-IF839	4ytp-IF388	0.113555	0.11293	0.14362	(Peptidase_M16)(UCR_14kD)1	(FAD_binding_2)(Fer2_3)1	0.0
6t15-IF839	4yxd-IF307	0.0	0.14124	0.14671	(Peptidase_M16)(UCR_14kD)1	(FAD_binding_2)(Fer2_3)1	0.0
6t15-IF839	4zhx-IF56	0.0	0.0929	0.12389	(Peptidase_M16)(UCR_14kD)1	(AdenylateSensor)(AMPKBI)1	0.0
6t15-IF839	5aj4-IF546	0.0	0.21307	0.16736	(Peptidase_M16)(UCR_14kD)1	(MRP-63)(Ribosomal_L30)1	0.0
6t15-IF839	5aj4-IF612	0.0	0.15197	0.15097	(Peptidase_M16)(UCR_14kD)1	(MRP-L27)(MRP-L47)1	0.0
6t15-IF839	5bo4-IF952	0.0	0.22341	0.17526	(Peptidase_M16)(UCR_14kD)1	(Skp1_POZ)(SOCS_box)1	0.0
6t15-IF839	5c2t-IF317	0.0	0.08845	0.1523	(Peptidase_M16)(UCR_14kD)1	(FAD_binding_2)(Fer2_3)1	0.0
6t15-IF839	5c2t-IF432	0.0892	0.1884	0.1683	(Peptidase_M16)(UCR_14kD)1	(FAD_binding_2)(Fer2_3)3	0.0
6t15-IF839	5c3j-IF366	0.059295	0.09007	0.16221	(Peptidase_M16)(UCR_14kD)1	(FAD_binding_2)(Fer2_3)1	0.0
6t15-IF839	5c3j-IF417	0.11282500000000001	0.15045	0.08377	(Peptidase_M16)(UCR_14kD)1	(FAD_binding_2)(Fer2_3)2	0.0
6t15-IF839	5c3j-IF428	0.0	0.15218	0.15854	(Peptidase_M16)(UCR_14kD)1	(FAD_binding_2)(Fer2_3)3	0.0
6t15-IF839	5c3l-IF748	0.087285	0.13894	0.18043	(Peptidase_M16)(UCR_14kD)1	(Nsp1_C)(Nup54)1	0.0
6t15-IF839	5cws-IF747	0.12822	0.11972	0.16091	(Peptidase_M16)(UCR_14kD)1	(Nsp1_C)(Nup54)1	0.0
6t15-IF839	5ezv-IF59	0.0	0.09976	0.1373	(Peptidase_M16)(UCR_14kD)1	(AdenylateSensor)(AMPKBI)1	0.0
6t15-IF839	5f0j-IF933	0.0	0.18885	0.14919	(Peptidase_M16)(UCR_14kD)1	(PX)(Vps26)1	0.0
6t15-IF839	5f0j-IF938	0.0	0.22899	0.14841	(Peptidase_M16)(UCR_14kD)1	(PX)(Vps26)2	0.0
6t15-IF839	5f0l-IF935	0.0	0.17751	0.195	(Peptidase_M16)(UCR_14kD)1	(PX)(Vps26)1	0.0
6t15-IF839	5f0l-IF940	0.0	0.22937	0.16409	(Peptidase_M16)(UCR_14kD)1	(PX)(Vps26)2	0.0
6t15-IF839	5f0m-IF936	0.062625	0.11362	0.17624	(Peptidase_M16)(UCR_14kD)1	(PX)(Vps26)1	0.0
6t15-IF839	5f0m-IF941	0.0	0.21925	0.15562	(Peptidase_M16)(UCR_14kD)1	(PX)(Vps26)2	0.0
6t15-IF839	5f0p-IF934	0.0	0.18095	0.19585	(Peptidase_M16)(UCR_14kD)1	(PX)(Vps26)1	0.0
6t15-IF839	5f0p-IF939	0.0	0.18539	0.15021	(Peptidase_M16)(UCR_14kD)1	(PX)(Vps26)2	0.0
6t15-IF839	5gpn-IF862	0.33762	0.0	0.0	(Peptidase_M16)(UCR_14kD)1	(Peptidase_M16)(UCR_14kD)1	1.0
6t15-IF839	5gup-IF860	0.211345	0.31268	0.23013	(Peptidase_M16)(UCR_14kD)1	(Peptidase_M16)(UCR_14kD)1	1.0
6t15-IF839	5ijn-IF746	0.160765	0.18128	0.16508	(Peptidase_M16)(UCR_14kD)1	(Nsp1_C)(Nup54)1	0.0
6t15-IF839	5ijo-IF745	0.160765	0.18128	0.16508	(Peptidase_M16)(UCR_14kD)1	(Nsp1_C)(Nup54)1	0.0
6t15-IF839	5iso-IF62	0.0	0.09026	0.12437	(Peptidase_M16)(UCR_14kD)1	(AdenylateSensor)(AMPKBI)1	0.0
6t15-IF839	5jbh-IF287	0.0	0.28251	0.19339	(Peptidase_M16)(UCR_14kD)1	(eIF-5_eIF-2B)(GTP_EFTU)1	0.0
6t15-IF839	5jhg-IF912	0.0	0.15778	0.15502	(Peptidase_M16)(UCR_14kD)1	(PH_16)(Ras)2	0.0
6t15-IF839	5jhh-IF907	0.0681	0.15743	0.15306	(Peptidase_M16)(UCR_14kD)1	(PH_16)(Ras)2	0.0
6t15-IF839	5kq5-IF45	0.0	0.10825	0.12089	(Peptidase_M16)(UCR_14kD)1	(AdenylateSensor)(AMPKBI)1	0.0
6t15-IF839	5lnk-IF713	0.10747000000000001	0.30441	0.17228	(Peptidase_M16)(UCR_14kD)1	(NDUF_B7)(NDUF_B8)2	0.0
6t15-IF839	5luf-IF826	0.273885	0.42783	0.30621	(Peptidase_M16)(UCR_14kD)1	(Peptidase_M16)(UCR_14kD)1	1.0
6t15-IF839	5mrc-IF615	0.0	0.15298	0.14851	(Peptidase_M16)(UCR_14kD)1	(MRP-L27)(MRP-L47)1	0.0
6t15-IF839	5mre-IF614	0.0	0.1529	0.14854	(Peptidase_M16)(UCR_14kD)1	(MRP-L27)(MRP-L47)1	0.0
6t15-IF839	5mrf-IF613	0.0	0.15299	0.14849	(Peptidase_M16)(UCR_14kD)1	(MRP-L27)(MRP-L47)1	0.0
6t15-IF839	5nmi-IF823	0.0	0.45992	0.32747	(Peptidase_M16)(UCR_14kD)1	(Peptidase_M16)(UCR_14kD)1	1.0
6t15-IF839	5okd-IF819	0.2175	0.49441	0.33949	(Peptidase_M16)(UCR_14kD)1	(Peptidase_M16)(UCR_14kD)1	1.0
6t15-IF839	5okz-IF479	0.0	0.20134	0.1469	(Peptidase_M16)(UCR_14kD)1	(KH_6)(MPP6)1	0.0
6t15-IF839	5ool-IF545	0.0	0.21022	0.16932	(Peptidase_M16)(UCR_14kD)1	(MRP-63)(Ribosomal_L30)1	0.0
6t15-IF839	5ool-IF620	0.0	0.15128	0.15081	(Peptidase_M16)(UCR_14kD)1	(MRP-L27)(MRP-L47)1	0.0
6t15-IF839	5oom-IF544	0.09187	0.2263	0.16564	(Peptidase_M16)(UCR_14kD)1	(MRP-63)(Ribosomal_L30)1	0.0
6t15-IF839	5oom-IF619	0.0	0.15399	0.15441	(Peptidase_M16)(UCR_14kD)1	(MRP-L27)(MRP-L47)1	0.0
6t15-IF839	5t5t-IF46	0.053335	0.10602	0.13034	(Peptidase_M16)(UCR_14kD)1	(AdenylateSensor)(AMPKBI)1	0.0
6t15-IF839	5ufu-IF47	0.10968	0.10565	0.13902	(Peptidase_M16)(UCR_14kD)1	(AdenylateSensor)(AMPKBI)1	0.0
6t15-IF839	5vit-IF31	0.09703999999999999	0.24089	0.19249	(Peptidase_M16)(UCR_14kD)1	(ACP)(Mal_decarbox_Al)1	0.0
6t15-IF839	5vj1-IF35	0.094325	0.19869	0.18958	(Peptidase_M16)(UCR_14kD)1	(ACP)(Mal_decarbox_Al)1	0.0
6t15-IF839	5vpn-IF365	0.07383	0.12666	0.15649	(Peptidase_M16)(UCR_14kD)1	(FAD_binding_2)(Fer2_3)1	0.0
6t15-IF839	5vyw-IF228	0.0	0.11242	0.13887	(Peptidase_M16)(UCR_14kD)1	(Biotin_carb_N)(PYC_OADA)1	0.0
6t15-IF839	5vyz-IF221	0.0	0.14299	0.13923	(Peptidase_M16)(UCR_14kD)1	(Biotin_carb_N)(PYC_OADA)1	0.0
6t15-IF839	5vz0-IF224	0.0	0.13165	0.13102	(Peptidase_M16)(UCR_14kD)1	(Biotin_carb_N)(PYC_OADA)1	0.0
6t15-IF839	5vzj-IF478	0.0	0.13842	0.15907	(Peptidase_M16)(UCR_14kD)1	(KH_6)(MPP6)1	0.0
6t15-IF839	5x6v-IF469	0.13894	0.32415	0.22359	(Peptidase_M16)(UCR_14kD)1	(Gtr1_RagA)(LAMTOR)1	0.0
6t15-IF839	5xgh-IF922	0.0	0.21298	0.18011	(Peptidase_M16)(UCR_14kD)1	(PI3_PI4_kinase)(SH2)1	0.0
6t15-IF839	5xgi-IF919	0.08745	0.22031	0.18416	(Peptidase_M16)(UCR_14kD)1	(PI3_PI4_kinase)(SH2)1	0.0
6t15-IF839	5xgj-IF923	0.07859	0.21322	0.13991	(Peptidase_M16)(UCR_14kD)1	(PI3_PI4_kinase)(SH2)1	0.0
6t15-IF839	5xmj-IF345	0.0	0.1318	0.13251	(Peptidase_M16)(UCR_14kD)1	(FAD_binding_2)(Fer2_3)1	0.0
6t15-IF839	5xmj-IF427	0.0	0.1977	0.12361	(Peptidase_M16)(UCR_14kD)1	(FAD_binding_2)(Fer2_3)2	0.0
6t15-IF839	5xtc-IF691	0.0	0.13722	0.14585	(Peptidase_M16)(UCR_14kD)1	(NDUF_B7)(NDUF_B8)1	0.0
6t15-IF839	5xtd-IF690	0.0	0.13723	0.14585	(Peptidase_M16)(UCR_14kD)1	(NDUF_B7)(NDUF_B8)1	0.0
6t15-IF839	5xte-IF818	0.24317499999999997	0.44894	0.32627	(Peptidase_M16)(UCR_14kD)1	(Peptidase_M16)(UCR_14kD)1	1.0
6t15-IF839	5xth-IF689	0.0	0.13723	0.14584	(Peptidase_M16)(UCR_14kD)1	(NDUF_B7)(NDUF_B8)1	0.0
6t15-IF839	5xth-IF844	0.243235	0.44894	0.32628	(Peptidase_M16)(UCR_14kD)1	(Peptidase_M16)(UCR_14kD)1	1.0
6t15-IF839	5xti-IF688	0.0	0.13723	0.14585	(Peptidase_M16)(UCR_14kD)1	(NDUF_B7)(NDUF_B8)1	0.0
6t15-IF839	5xti-IF843	0.243215	0.44891	0.32625	(Peptidase_M16)(UCR_14kD)1	(Peptidase_M16)(UCR_14kD)1	1.0
6t15-IF839	5z3g-IF718	0.0	0.20933	0.14246	(Peptidase_M16)(UCR_14kD)1	(Nop52)(Ribosomal_L28e)1	0.0
6t15-IF839	6awf-IF370	0.0	0.12263	0.12774	(Peptidase_M16)(UCR_14kD)1	(FAD_binding_2)(Fer2_3)1	0.0
6t15-IF839	6b1u-IF55	0.0	0.08406	0.13067	(Peptidase_M16)(UCR_14kD)1	(AdenylateSensor)(AMPKBI)1	0.0
6t15-IF839	6b2e-IF54	0.0	0.08341	0.12259	(Peptidase_M16)(UCR_14kD)1	(AdenylateSensor)(AMPKBI)1	0.0
6t15-IF839	6bc0-IF901	0.10521	0.29568	0.25449	(Peptidase_M16)(UCR_14kD)1	(PH_16)(Ras)1	0.0
6t15-IF839	6bc1-IF900	0.0	0.21737	0.22313	(Peptidase_M16)(UCR_14kD)1	(PH_16)(Ras)1	0.0
6t15-IF839	6bca-IF898	0.12168999999999999	0.28577	0.20656	(Peptidase_M16)(UCR_14kD)1	(PH_16)(Ras)1	0.0
6t15-IF839	6bca-IF917	0.0	0.22452	0.13879	(Peptidase_M16)(UCR_14kD)1	(PH_16)(Ras)3	0.0
6t15-IF839	6bcb-IF897	0.0	0.28193	0.23236	(Peptidase_M16)(UCR_14kD)1	(PH_16)(Ras)1	0.0
6t15-IF839	6bcb-IF915	0.0	0.19777	0.17437	(Peptidase_M16)(UCR_14kD)1	(PH_16)(Ras)3	0.0
6t15-IF839	6c0f-IF720	0.0	0.20168	0.16446	(Peptidase_M16)(UCR_14kD)1	(Nop52)(Ribosomal_L28e)1	0.0
6t15-IF839	6c5x-IF948	0.0	0.2382	0.18965	(Peptidase_M16)(UCR_14kD)1	(Skp1_POZ)(SOCS_box)1	0.0
6t15-IF839	6c9f-IF53	0.0	0.09587	0.13348	(Peptidase_M16)(UCR_14kD)1	(AdenylateSensor)(AMPKBI)1	0.0
6t15-IF839	6c9g-IF52	0.076805	0.10627	0.13652	(Peptidase_M16)(UCR_14kD)1	(AdenylateSensor)(AMPKBI)1	0.0
6t15-IF839	6c9h-IF44	0.07625	0.10008	0.12492	(Peptidase_M16)(UCR_14kD)1	(AdenylateSensor)(AMPKBI)1	0.0
6t15-IF839	6c9j-IF48	0.0	0.09452	0.15223	(Peptidase_M16)(UCR_14kD)1	(AdenylateSensor)(AMPKBI)1	0.0
6t15-IF839	6cb1-IF719	0.0	0.18791	0.10115	(Peptidase_M16)(UCR_14kD)1	(Nop52)(Ribosomal_L28e)1	0.0
6t15-IF839	6d6q-IF482	0.0	0.13919	0.15075	(Peptidase_M16)(UCR_14kD)1	(KH_6)(MPP6)1	0.0
6t15-IF839	6d6r-IF481	0.0	0.16977	0.15417	(Peptidase_M16)(UCR_14kD)1	(KH_6)(MPP6)1	0.0
6t15-IF839	6e4t-IF49	0.0	0.10776	0.12994	(Peptidase_M16)(UCR_14kD)1	(AdenylateSensor)(AMPKBI)1	0.0
6t15-IF839	6e4u-IF50	0.0	0.11211	0.12834	(Peptidase_M16)(UCR_14kD)1	(AdenylateSensor)(AMPKBI)1	0.0
6t15-IF839	6e4w-IF51	0.0	0.10771	0.12739	(Peptidase_M16)(UCR_14kD)1	(AdenylateSensor)(AMPKBI)1	0.0
6t15-IF839	6ehr-IF468	0.09064	0.31993	0.21971	(Peptidase_M16)(UCR_14kD)1	(Gtr1_RagA)(LAMTOR)1	0.0
6t15-IF839	6em1-IF717	0.099425	0.23382	0.14715	(Peptidase_M16)(UCR_14kD)1	(Nop52)(Ribosomal_L28e)1	0.0
6t15-IF839	6fo0-IF817	0.261305	0.43665	0.30066	(Peptidase_M16)(UCR_14kD)1	(Peptidase_M16)(UCR_14kD)1	1.0
6t15-IF839	6fo2-IF816	0.37095	0.43486	0.28429	(Peptidase_M16)(UCR_14kD)1	(Peptidase_M16)(UCR_14kD)1	1.0
6t15-IF839	6fo6-IF842	0.20676	0.4346	0.27867	(Peptidase_M16)(UCR_14kD)1	(Peptidase_M16)(UCR_14kD)1	1.0
6t15-IF839	6fsz-IF477	0.07433000000000001	0.19834	0.16104	(Peptidase_M16)(UCR_14kD)1	(KH_6)(MPP6)1	0.0
6t15-IF839	6fyx-IF282	0.0	0.23175	0.14536	(Peptidase_M16)(UCR_14kD)1	(eIF-5_eIF-2B)(GTP_EFTU)1	0.0
6t15-IF839	6fyy-IF285	0.058304999999999996	0.2025	0.15655	(Peptidase_M16)(UCR_14kD)1	(eIF-5_eIF-2B)(GTP_EFTU)1	0.0
6t15-IF839	6g2j-IF654	0.0	0.17601	0.15379	(Peptidase_M16)(UCR_14kD)1	(NDUF_B7)(NDUF_B8)1	0.0
6t15-IF839	6g72-IF705	0.078675	0.20607	0.13259	(Peptidase_M16)(UCR_14kD)1	(NDUF_B7)(NDUF_B8)1	0.0
6t15-IF839	6gaw-IF543	0.09392	0.21659	0.16588	(Peptidase_M16)(UCR_14kD)1	(MRP-63)(Ribosomal_L30)1	0.0
6t15-IF839	6gaw-IF611	0.07577	0.16808	0.16076	(Peptidase_M16)(UCR_14kD)1	(MRP-L27)(MRP-L47)1	0.0
6t15-IF839	6gb2-IF542	0.0	0.21343	0.16246	(Peptidase_M16)(UCR_14kD)1	(MRP-63)(Ribosomal_L30)1	0.0
6t15-IF839	6gb2-IF610	0.078645	0.15202	0.15843	(Peptidase_M16)(UCR_14kD)1	(MRP-L27)(MRP-L47)1	0.0
6t15-IF839	6giq-IF815	0.85524	0.82256	0.78583	(Peptidase_M16)(UCR_14kD)1	(Peptidase_M16)(UCR_14kD)1	1.0
6t15-IF839	6gl7-IF446	0.0	0.16554	0.15207	(Peptidase_M16)(UCR_14kD)1	(GDNF)(RET_CLD3)1	0.0
6t15-IF839	6gsm-IF274	0.0	0.21941	0.1572	(Peptidase_M16)(UCR_14kD)1	(eIF-5_eIF-2B)(GTP_EFTU)1	0.0
6t15-IF839	6gsn-IF278	0.08811999999999999	0.22957	0.16217	(Peptidase_M16)(UCR_14kD)1	(eIF-5_eIF-2B)(GTP_EFTU)1	0.0
6t15-IF839	6h25-IF480	0.0	0.22905	0.16345	(Peptidase_M16)(UCR_14kD)1	(KH_6)(MPP6)1	0.0
6t15-IF839	6haw-IF795	0.20916	0.50032	0.35	(Peptidase_M16)(UCR_14kD)1	(Peptidase_M16)(UCR_14kD)1	1.0
6t15-IF839	6hu9-IF814	0.8843449999999999	0.83301	0.79912	(Peptidase_M16)(UCR_14kD)1	(Peptidase_M16)(UCR_14kD)1	1.0
6t15-IF839	6i4x-IF946	0.0	0.21104	0.19039	(Peptidase_M16)(UCR_14kD)1	(Skp1_POZ)(SOCS_box)1	0.0
6t15-IF839	6i5j-IF945	0.0	0.21662	0.17017	(Peptidase_M16)(UCR_14kD)1	(Skp1_POZ)(SOCS_box)1	0.0
6t15-IF839	6i5n-IF944	0.077285	0.21632	0.16602	(Peptidase_M16)(UCR_14kD)1	(Skp1_POZ)(SOCS_box)1	0.0
6t15-IF839	6i9r-IF520	0.09602	0.21941	0.15651	(Peptidase_M16)(UCR_14kD)1	(MRP-63)(Ribosomal_L30)1	0.0
6t15-IF839	6i9r-IF583	0.0	0.14888	0.1562	(Peptidase_M16)(UCR_14kD)1	(MRP-L27)(MRP-L47)1	0.0
6t15-IF839	6jwp-IF467	0.143055	0.31041	0.21905	(Peptidase_M16)(UCR_14kD)1	(Gtr1_RagA)(LAMTOR)1	0.0
6t15-IF839	6kj6-IF273	0.0	0.16593	0.16696	(Peptidase_M16)(UCR_14kD)1	(Crl)(Sigma70_r1_2)1	0.0
6t15-IF839	6lum-IF312	0.087515	0.16022	0.14624	(Peptidase_M16)(UCR_14kD)1	(FAD_binding_2)(Fer2_3)1	0.0
6t15-IF839	6myo-IF310	0.0	0.14344	0.15765	(Peptidase_M16)(UCR_14kD)1	(FAD_binding_2)(Fer2_3)1	0.0
6t15-IF839	6myp-IF311	0.0	0.14589	0.1372	(Peptidase_M16)(UCR_14kD)1	(FAD_binding_2)(Fer2_3)1	0.0
6t15-IF839	6myq-IF304	0.0	0.10535	0.13111	(Peptidase_M16)(UCR_14kD)1	(FAD_binding_2)(Fer2_3)1	0.0
6t15-IF839	6myr-IF296	0.0	0.14458	0.13364	(Peptidase_M16)(UCR_14kD)1	(FAD_binding_2)(Fer2_3)1	0.0
6t15-IF839	6mys-IF303	0.0	0.143	0.12464	(Peptidase_M16)(UCR_14kD)1	(FAD_binding_2)(Fer2_3)1	0.0
6t15-IF839	6myt-IF308	0.08102999999999999	0.14544	0.16147	(Peptidase_M16)(UCR_14kD)1	(FAD_binding_2)(Fer2_3)1	0.0
6t15-IF839	6myu-IF309	0.068785	0.10566	0.13129	(Peptidase_M16)(UCR_14kD)1	(FAD_binding_2)(Fer2_3)1	0.0
6t15-IF839	6mze-IF268	0.0	0.15014	0.0908	(Peptidase_M16)(UCR_14kD)1	(CLASP_N)(Tubulin)1	0.0
6t15-IF839	6mzf-IF269	0.14091	0.21261	0.15806	(Peptidase_M16)(UCR_14kD)1	(CLASP_N)(Tubulin)1	0.0
6t15-IF839	6mzg-IF264	0.11929499999999998	0.2125	0.14042	(Peptidase_M16)(UCR_14kD)1	(CLASP_N)(Tubulin)1	0.0
6t15-IF839	6nu2-IF541	0.0	0.21198	0.16499	(Peptidase_M16)(UCR_14kD)1	(MRP-63)(Ribosomal_L30)1	0.0
6t15-IF839	6nu2-IF618	0.0	0.12918	0.1546	(Peptidase_M16)(UCR_14kD)1	(MRP-L27)(MRP-L47)1	0.0
6t15-IF839	6nu3-IF540	0.0	0.22232	0.16824	(Peptidase_M16)(UCR_14kD)1	(MRP-63)(Ribosomal_L30)1	0.0
6t15-IF839	6nu3-IF609	0.07172500000000001	0.1464	0.14187	(Peptidase_M16)(UCR_14kD)1	(MRP-L27)(MRP-L47)1	0.0
6t15-IF839	6nzd-IF465	0.148905	0.35402	0.20204	(Peptidase_M16)(UCR_14kD)1	(Gtr1_RagA)(LAMTOR)1	0.0
6t15-IF839	6omf-IF272	0.0	0.19831	0.17761	(Peptidase_M16)(UCR_14kD)1	(Crl)(Sigma70_r1_2)1	0.0
6t15-IF839	6q2j-IF445	0.10204	0.16804	0.1421	(Peptidase_M16)(UCR_14kD)1	(GDNF)(RET_CLD3)1	0.0
6t15-IF839	6q2n-IF443	0.0	0.15596	0.13742	(Peptidase_M16)(UCR_14kD)1	(GDNF)(RET_CLD3)1	0.0
6t15-IF839	6q2o-IF448	0.0	0.14697	0.13079	(Peptidase_M16)(UCR_14kD)1	(GDNF)(RET_CLD3)1	0.0
6t15-IF839	6q2r-IF447	0.0	0.13557	0.12794	(Peptidase_M16)(UCR_14kD)1	(GDNF)(RET_CLD3)1	0.0
6t15-IF839	6q2s-IF442	0.0	0.16621	0.16168	(Peptidase_M16)(UCR_14kD)1	(GDNF)(RET_CLD3)1	0.0
6t15-IF839	6q9b-IF704	0.0	0.17597	0.15904	(Peptidase_M16)(UCR_14kD)1	(NDUF_B7)(NDUF_B8)1	0.0
6t15-IF839	6q9e-IF854	0.21220499999999998	0.44318	0.34535	(Peptidase_M16)(UCR_14kD)1	(Peptidase_M16)(UCR_14kD)1	1.0
6t15-IF839	6qa9-IF703	0.08304500000000001	0.18026	0.169	(Peptidase_M16)(UCR_14kD)1	(NDUF_B7)(NDUF_B8)1	0.0
6t15-IF839	6qbx-IF702	0.0	0.15272	0.13998	(Peptidase_M16)(UCR_14kD)1	(NDUF_B7)(NDUF_B8)1	0.0
6t15-IF839	6qbx-IF852	0.21709	0.39808	0.3164	(Peptidase_M16)(UCR_14kD)1	(Peptidase_M16)(UCR_14kD)1	1.0
6t15-IF839	6qc2-IF701	0.0	0.18846	0.15301	(Peptidase_M16)(UCR_14kD)1	(NDUF_B7)(NDUF_B8)1	0.0
6t15-IF839	6qc2-IF850	0.235325	0.41667	0.31852	(Peptidase_M16)(UCR_14kD)1	(Peptidase_M16)(UCR_14kD)1	1.0
6t15-IF839	6qc3-IF657	0.0	0.17253	0.15905	(Peptidase_M16)(UCR_14kD)1	(NDUF_B7)(NDUF_B8)1	0.0
6t15-IF839	6qc3-IF798	0.187775	0.42092	0.3374	(Peptidase_M16)(UCR_14kD)1	(Peptidase_M16)(UCR_14kD)1	1.0
6t15-IF839	6qc4-IF700	0.0	0.1743	0.1388	(Peptidase_M16)(UCR_14kD)1	(NDUF_B7)(NDUF_B8)1	0.0
6t15-IF839	6qc4-IF848	0.251355	0.41197	0.30259	(Peptidase_M16)(UCR_14kD)1	(Peptidase_M16)(UCR_14kD)1	1.0
6t15-IF839	6qc5-IF699	0.0	0.17023	0.15951	(Peptidase_M16)(UCR_14kD)1	(NDUF_B7)(NDUF_B8)1	0.0
6t15-IF839	6qc6-IF698	0.0	0.17232	0.13456	(Peptidase_M16)(UCR_14kD)1	(NDUF_B7)(NDUF_B8)1	0.0
6t15-IF839	6qc7-IF697	0.067765	0.18021	0.1342	(Peptidase_M16)(UCR_14kD)1	(NDUF_B7)(NDUF_B8)1	0.0
6t15-IF839	6qc8-IF696	0.0	0.16366	0.15815	(Peptidase_M16)(UCR_14kD)1	(NDUF_B7)(NDUF_B8)1	0.0
6t15-IF839	6qc9-IF695	0.0	0.15648	0.15918	(Peptidase_M16)(UCR_14kD)1	(NDUF_B7)(NDUF_B8)1	0.0
6t15-IF839	6qca-IF694	0.0	0.18899	0.13172	(Peptidase_M16)(UCR_14kD)1	(NDUF_B7)(NDUF_B8)1	0.0
6t15-IF839	6qcf-IF693	0.0	0.15616	0.1572	(Peptidase_M16)(UCR_14kD)1	(NDUF_B7)(NDUF_B8)1	0.0
6t15-IF839	6qg3-IF286	0.0	0.26702	0.17508	(Peptidase_M16)(UCR_14kD)1	(eIF-5_eIF-2B)(GTP_EFTU)1	0.0
6t15-IF839	6rfq-IF656	0.0	0.2416	0.16676	(Peptidase_M16)(UCR_14kD)1	(NDUF_B7)(NDUF_B8)1	0.0
6t15-IF839	6rfr-IF655	0.102765	0.20273	0.16361	(Peptidase_M16)(UCR_14kD)1	(NDUF_B7)(NDUF_B8)1	0.0
6t15-IF839	6rfs-IF692	0.0	0.22735	0.13819	(Peptidase_M16)(UCR_14kD)1	(NDUF_B7)(NDUF_B8)1	0.0
6t15-IF839	6t0b-IF840	0.9167799999999999	0.87853	0.8671	(Peptidase_M16)(UCR_14kD)1	(Peptidase_M16)(UCR_14kD)1	1.0
6t15-IF839	6t15-IF839	1.0	1.0	1.0	(Peptidase_M16)(UCR_14kD)1	(Peptidase_M16)(UCR_14kD)1	1.0
6t15-IF839	6tt7-IF192	0.0	0.27134	0.19706	(Peptidase_M16)(UCR_14kD)1	(ATP-synt_G)(Mt_ATP-synt_B)1	0.0
6t15-IF839	6u62-IF464	0.13270500000000002	0.32606	0.22465	(Peptidase_M16)(UCR_14kD)1	(Gtr1_RagA)(LAMTOR)1	0.0
6t15-IF839	6ulg-IF463	0.0	0.32557	0.21912	(Peptidase_M16)(UCR_14kD)1	(Gtr1_RagA)(LAMTOR)1	0.0
6t15-IF839	6upk-IF970	0.0	0.16249	0.14271	(Peptidase_M16)(UCR_14kD)1	(SPT16)(SSrecog)1	0.0
6t15-IF839	6upl-IF972	0.064775	0.149	0.14914	(Peptidase_M16)(UCR_14kD)1	(SPT16)(SSrecog)1	0.0
6t15-IF839	6v9h-IF943	0.0	0.25287	0.16918	(Peptidase_M16)(UCR_14kD)1	(Skp1_POZ)(SOCS_box)1	0.0
6t15-IF839	6vlz-IF539	0.0	0.24326	0.14679	(Peptidase_M16)(UCR_14kD)1	(MRP-63)(Ribosomal_L30)1	0.0
6t15-IF839	6vlz-IF608	0.062765	0.16256	0.1557	(Peptidase_M16)(UCR_14kD)1	(MRP-L27)(MRP-L47)1	0.0
6t15-IF839	6vmi-IF538	0.0	0.24368	0.1807	(Peptidase_M16)(UCR_14kD)1	(MRP-63)(Ribosomal_L30)1	0.0
6t15-IF839	6vmi-IF607	0.0628	0.16048	0.15577	(Peptidase_M16)(UCR_14kD)1	(MRP-L27)(MRP-L47)1	0.0
6t15-IF839	6vq6-IF164	0.139465	0.32679	0.2761	(Peptidase_M16)(UCR_14kD)1	(ATP-synt_C)(Renin_r)1	0.0
6t15-IF839	6vq7-IF152	0.07966	0.31599	0.25367	(Peptidase_M16)(UCR_14kD)1	(ATP-synt_C)(Renin_r)1	0.0
6t15-IF839	6vq8-IF159	0.0	0.29044	0.26246	(Peptidase_M16)(UCR_14kD)1	(ATP-synt_C)(Renin_r)1	0.0
6t15-IF839	6vqc-IF151	0.13938	0.32679	0.2761	(Peptidase_M16)(UCR_14kD)1	(ATP-synt_C)(Renin_r)1	0.0
6t15-IF839	6vqg-IF149	0.07966	0.31598	0.25367	(Peptidase_M16)(UCR_14kD)1	(ATP-synt_C)(Renin_r)1	0.0
6t15-IF839	6vqh-IF147	0.0	0.29044	0.26246	(Peptidase_M16)(UCR_14kD)1	(ATP-synt_C)(Renin_r)1	0.0
6t15-IF839	6wj2-IF471	0.0	0.32608	0.24092	(Peptidase_M16)(UCR_14kD)1	(Gtr1_RagA)(LAMTOR)1	0.0
6t15-IF839	6wj3-IF470	0.0	0.31969	0.20084	(Peptidase_M16)(UCR_14kD)1	(Gtr1_RagA)(LAMTOR)1	0.0
6t15-IF839	6wlw-IF135	0.207395	0.2837	0.28643	(Peptidase_M16)(UCR_14kD)1	(ATP-synt_C)(Renin_r)1	0.0
6t15-IF839	6wm2-IF132	0.0	0.33646	0.28691	(Peptidase_M16)(UCR_14kD)1	(ATP-synt_C)(Renin_r)1	0.0
6t15-IF839	6wm3-IF129	0.0	0.29204	0.30589	(Peptidase_M16)(UCR_14kD)1	(ATP-synt_C)(Renin_r)1	0.0
6t15-IF839	6wm4-IF126	0.0	0.31005	0.26346	(Peptidase_M16)(UCR_14kD)1	(ATP-synt_C)(Renin_r)1	0.0
6t15-IF839	6wu6-IF372	0.0	0.14104	0.15195	(Peptidase_M16)(UCR_14kD)1	(FAD_binding_2)(Fer2_3)1	0.0
6t15-IF839	6xbw-IF142	0.0	0.26669	0.18557	(Peptidase_M16)(UCR_14kD)1	(ATP-synt_C)(Renin_r)1	0.0
6t15-IF839	6xby-IF141	0.0	0.25128	0.20053	(Peptidase_M16)(UCR_14kD)1	(ATP-synt_C)(Renin_r)1	0.0
6t15-IF839	6xvf-IF820	0.19971	0.49858	0.34405	(Peptidase_M16)(UCR_14kD)1	(Peptidase_M16)(UCR_14kD)1	1.0
6t15-IF839	6xyw-IF617	0.0	0.2286	0.20073	(Peptidase_M16)(UCR_14kD)1	(MRP-L27)(MRP-L47)1	0.0
6t15-IF839	6y79-IF687	0.10647999999999999	0.19693	0.18458	(Peptidase_M16)(UCR_14kD)1	(NDUF_B7)(NDUF_B8)1	0.0
6t15-IF839	6ybv-IF277	0.12803	0.25947	0.18642	(Peptidase_M16)(UCR_14kD)1	(eIF-5_eIF-2B)(GTP_EFTU)1	0.0
6t15-IF839	6ydp-IF537	0.0	0.21518	0.16083	(Peptidase_M16)(UCR_14kD)1	(MRP-63)(Ribosomal_L30)1	0.0
6t15-IF839	6ydp-IF606	0.07584	0.1732	0.16594	(Peptidase_M16)(UCR_14kD)1	(MRP-L27)(MRP-L47)1	0.0
6t15-IF839	6ydw-IF536	0.0	0.2119	0.15553	(Peptidase_M16)(UCR_14kD)1	(MRP-63)(Ribosomal_L30)1	0.0
6t15-IF839	6ydw-IF605	0.0	0.15655	0.14384	(Peptidase_M16)(UCR_14kD)1	(MRP-L27)(MRP-L47)1	0.0
6t15-IF839	6yj4-IF686	0.0	0.22102	0.17502	(Peptidase_M16)(UCR_14kD)1	(NDUF_B7)(NDUF_B8)1	0.0
6t15-IF839	6ymx-IF802	0.822785	0.81777	0.79241	(Peptidase_M16)(UCR_14kD)1	(Peptidase_M16)(UCR_14kD)1	1.0
6t15-IF839	6ywe-IF604	0.0	0.16241	0.16528	(Peptidase_M16)(UCR_14kD)1	(MRP-L27)(MRP-L47)1	0.0
6t15-IF839	6yws-IF603	0.0	0.164	0.16099	(Peptidase_M16)(UCR_14kD)1	(MRP-L27)(MRP-L47)1	0.0
6t15-IF839	6ywv-IF602	0.0	0.18473	0.1466	(Peptidase_M16)(UCR_14kD)1	(MRP-L27)(MRP-L47)1	0.0
6t15-IF839	6ywx-IF601	0.0	0.13016	0.14577	(Peptidase_M16)(UCR_14kD)1	(MRP-L27)(MRP-L47)1	0.0
6t15-IF839	6ywy-IF600	0.084865	0.18593	0.13118	(Peptidase_M16)(UCR_14kD)1	(MRP-L27)(MRP-L47)1	0.0
6t15-IF839	6z1p-IF599	0.0	0.16268	0.14696	(Peptidase_M16)(UCR_14kD)1	(MRP-L27)(MRP-L47)1	0.0
6t15-IF839	6za9-IF196	0.0	0.26966	0.19667	(Peptidase_M16)(UCR_14kD)1	(ATP-synt_G)(Mt_ATP-synt_B)1	0.0
6t15-IF839	6zbb-IF197	0.0	0.28913	0.20853	(Peptidase_M16)(UCR_14kD)1	(ATP-synt_G)(Mt_ATP-synt_B)1	0.0
6t15-IF839	6zfs-IF821	0.200595	0.5002	0.34446	(Peptidase_M16)(UCR_14kD)1	(Peptidase_M16)(UCR_14kD)1	1.0
6t15-IF839	6zft-IF794	0.243555	0.49551	0.3516	(Peptidase_M16)(UCR_14kD)1	(Peptidase_M16)(UCR_14kD)1	1.0
6t15-IF839	6zfu-IF796	0.202075	0.49992	0.34409	(Peptidase_M16)(UCR_14kD)1	(Peptidase_M16)(UCR_14kD)1	1.0
6t15-IF839	6ziq-IF193	0.08936	0.26625	0.17847	(Peptidase_M16)(UCR_14kD)1	(ATP-synt_G)(Mt_ATP-synt_B)1	0.0
6t15-IF839	6zit-IF194	0.08286	0.25949	0.19461	(Peptidase_M16)(UCR_14kD)1	(ATP-synt_G)(Mt_ATP-synt_B)1	0.0
6t15-IF839	6ziu-IF198	0.0	0.29379	0.20724	(Peptidase_M16)(UCR_14kD)1	(ATP-synt_G)(Mt_ATP-synt_B)1	0.0
6t15-IF839	6zka-IF685	0.073905	0.18067	0.17586	(Peptidase_M16)(UCR_14kD)1	(NDUF_B7)(NDUF_B8)1	0.0
6t15-IF839	6zkb-IF684	0.07367499999999999	0.18751	0.18604	(Peptidase_M16)(UCR_14kD)1	(NDUF_B7)(NDUF_B8)1	0.0
6t15-IF839	6zkc-IF683	0.0	0.17699	0.17427	(Peptidase_M16)(UCR_14kD)1	(NDUF_B7)(NDUF_B8)1	0.0
6t15-IF839	6zkd-IF682	0.084125	0.17617	0.13428	(Peptidase_M16)(UCR_14kD)1	(NDUF_B7)(NDUF_B8)1	0.0
6t15-IF839	6zke-IF681	0.0	0.19782	0.18757	(Peptidase_M16)(UCR_14kD)1	(NDUF_B7)(NDUF_B8)1	0.0
6t15-IF839	6zkf-IF680	0.0	0.19552	0.1749	(Peptidase_M16)(UCR_14kD)1	(NDUF_B7)(NDUF_B8)1	0.0
6t15-IF839	6zkg-IF679	0.07326	0.15849	0.12325	(Peptidase_M16)(UCR_14kD)1	(NDUF_B7)(NDUF_B8)1	0.0
6t15-IF839	6zkh-IF678	0.07355500000000001	0.19104	0.17575	(Peptidase_M16)(UCR_14kD)1	(NDUF_B7)(NDUF_B8)1	0.0
6t15-IF839	6zki-IF677	0.0	0.15169	0.15725	(Peptidase_M16)(UCR_14kD)1	(NDUF_B7)(NDUF_B8)1	0.0
6t15-IF839	6zkj-IF676	0.08207	0.1836	0.16782	(Peptidase_M16)(UCR_14kD)1	(NDUF_B7)(NDUF_B8)1	0.0
6t15-IF839	6zkk-IF675	0.0	0.19944	0.13633	(Peptidase_M16)(UCR_14kD)1	(NDUF_B7)(NDUF_B8)1	0.0
6t15-IF839	6zkl-IF674	0.07332	0.15905	0.13753	(Peptidase_M16)(UCR_14kD)1	(NDUF_B7)(NDUF_B8)1	0.0
6t15-IF839	6zkm-IF673	0.07336000000000001	0.17471	0.16922	(Peptidase_M16)(UCR_14kD)1	(NDUF_B7)(NDUF_B8)1	0.0
6t15-IF839	6zkn-IF672	0.07336000000000001	0.17471	0.16922	(Peptidase_M16)(UCR_14kD)1	(NDUF_B7)(NDUF_B8)1	0.0
6t15-IF839	6zko-IF671	0.0	0.1686	0.12331	(Peptidase_M16)(UCR_14kD)1	(NDUF_B7)(NDUF_B8)1	0.0
6t15-IF839	6zkp-IF670	0.069445	0.17688	0.15252	(Peptidase_M16)(UCR_14kD)1	(NDUF_B7)(NDUF_B8)1	0.0
6t15-IF839	6zkq-IF669	0.073225	0.18004	0.13563	(Peptidase_M16)(UCR_14kD)1	(NDUF_B7)(NDUF_B8)1	0.0
6t15-IF839	6zkr-IF668	0.07647999999999999	0.18761	0.17479	(Peptidase_M16)(UCR_14kD)1	(NDUF_B7)(NDUF_B8)1	0.0
6t15-IF839	6zks-IF667	0.0	0.18448	0.17807	(Peptidase_M16)(UCR_14kD)1	(NDUF_B7)(NDUF_B8)1	0.0
6t15-IF839	6zkt-IF666	0.07393	0.16713	0.14481	(Peptidase_M16)(UCR_14kD)1	(NDUF_B7)(NDUF_B8)1	0.0
6t15-IF839	6zku-IF665	0.08794500000000001	0.16731	0.15212	(Peptidase_M16)(UCR_14kD)1	(NDUF_B7)(NDUF_B8)1	0.0
6t15-IF839	6zkv-IF664	0.072715	0.17483	0.13916	(Peptidase_M16)(UCR_14kD)1	(NDUF_B7)(NDUF_B8)1	0.0
6t15-IF839	6zm5-IF535	0.0	0.19218	0.15827	(Peptidase_M16)(UCR_14kD)1	(MRP-63)(Ribosomal_L30)1	0.0
6t15-IF839	6zm5-IF598	0.08017	0.15355	0.15748	(Peptidase_M16)(UCR_14kD)1	(MRP-L27)(MRP-L47)1	0.0
6t15-IF839	6zm6-IF533	0.07877	0.21691	0.15608	(Peptidase_M16)(UCR_14kD)1	(MRP-63)(Ribosomal_L30)1	0.0
6t15-IF839	6zm6-IF596	0.082085	0.16553	0.1889	(Peptidase_M16)(UCR_14kD)1	(MRP-L27)(MRP-L47)1	0.0
6t15-IF839	6zmr-IF195	0.147185	0.31187	0.21751	(Peptidase_M16)(UCR_14kD)1	(ATP-synt_G)(Mt_ATP-synt_B)1	0.0
6t15-IF839	6zmw-IF280	0.0	0.19293	0.19321	(Peptidase_M16)(UCR_14kD)1	(eIF-5_eIF-2B)(GTP_EFTU)1	0.0
6t15-IF839	6zp4-IF276	0.0	0.24619	0.20396	(Peptidase_M16)(UCR_14kD)1	(eIF-5_eIF-2B)(GTP_EFTU)1	0.0
6t15-IF839	6zpo-IF190	0.0	0.26921	0.23391	(Peptidase_M16)(UCR_14kD)1	(ATP-synt_G)(Mt_ATP-synt_B)1	0.0
6t15-IF839	6zqm-IF171	0.1084	0.28863	0.22481	(Peptidase_M16)(UCR_14kD)1	(ATP-synt_G)(Mt_ATP-synt_B)1	0.0
6t15-IF839	6zqn-IF191	0.069275	0.28103	0.21012	(Peptidase_M16)(UCR_14kD)1	(ATP-synt_G)(Mt_ATP-synt_B)1	0.0
6t15-IF839	6zr2-IF663	0.077025	0.20423	0.17045	(Peptidase_M16)(UCR_14kD)1	(NDUF_B7)(NDUF_B8)1	0.0
6t15-IF839	6zs9-IF532	0.0	0.23308	0.16094	(Peptidase_M16)(UCR_14kD)1	(MRP-63)(Ribosomal_L30)1	0.0
6t15-IF839	6zs9-IF595	0.0	0.17618	0.13854	(Peptidase_M16)(UCR_14kD)1	(MRP-L27)(MRP-L47)1	0.0
6t15-IF839	6zsa-IF490	0.0	0.22824	0.16076	(Peptidase_M16)(UCR_14kD)1	(MRP-63)(Ribosomal_L30)1	0.0
6t15-IF839	6zsa-IF553	0.092045	0.16443	0.15178	(Peptidase_M16)(UCR_14kD)1	(MRP-L27)(MRP-L47)1	0.0
6t15-IF839	6zsb-IF531	0.0	0.16745	0.16909	(Peptidase_M16)(UCR_14kD)1	(MRP-63)(Ribosomal_L30)1	0.0
6t15-IF839	6zsb-IF594	0.0	0.161	0.13513	(Peptidase_M16)(UCR_14kD)1	(MRP-L27)(MRP-L47)1	0.0
6t15-IF839	6zsc-IF530	0.0	0.2208	0.16641	(Peptidase_M16)(UCR_14kD)1	(MRP-63)(Ribosomal_L30)1	0.0
6t15-IF839	6zsc-IF593	0.0	0.15047	0.15978	(Peptidase_M16)(UCR_14kD)1	(MRP-L27)(MRP-L47)1	0.0
6t15-IF839	6zsd-IF529	0.0	0.21992	0.16336	(Peptidase_M16)(UCR_14kD)1	(MRP-63)(Ribosomal_L30)1	0.0
6t15-IF839	6zsd-IF592	0.080445	0.14095	0.15419	(Peptidase_M16)(UCR_14kD)1	(MRP-L27)(MRP-L47)1	0.0
6t15-IF839	6zse-IF528	0.0	0.23206	0.16268	(Peptidase_M16)(UCR_14kD)1	(MRP-63)(Ribosomal_L30)1	0.0
6t15-IF839	6zse-IF591	0.078535	0.18213	0.1457	(Peptidase_M16)(UCR_14kD)1	(MRP-L27)(MRP-L47)1	0.0
6t15-IF839	6zsg-IF527	0.0	0.22069	0.16618	(Peptidase_M16)(UCR_14kD)1	(MRP-63)(Ribosomal_L30)1	0.0
6t15-IF839	6zsg-IF590	0.0912	0.17589	0.16617	(Peptidase_M16)(UCR_14kD)1	(MRP-L27)(MRP-L47)1	0.0
6t15-IF839	6ztq-IF662	0.07014999999999999	0.20542	0.14659	(Peptidase_M16)(UCR_14kD)1	(NDUF_B7)(NDUF_B8)1	0.0
6t15-IF839	7a09-IF281	0.0	0.18299	0.15126	(Peptidase_M16)(UCR_14kD)1	(eIF-5_eIF-2B)(GTP_EFTU)1	0.0
6t15-IF839	7a5f-IF526	0.0	0.23053	0.15254	(Peptidase_M16)(UCR_14kD)1	(MRP-63)(Ribosomal_L30)1	0.0
6t15-IF839	7a5f-IF589	0.0	0.16187	0.14824	(Peptidase_M16)(UCR_14kD)1	(MRP-L27)(MRP-L47)1	0.0
6t15-IF839	7a5g-IF525	0.0	0.23483	0.15734	(Peptidase_M16)(UCR_14kD)1	(MRP-63)(Ribosomal_L30)1	0.0
6t15-IF839	7a5g-IF588	0.0	0.15903	0.1456	(Peptidase_M16)(UCR_14kD)1	(MRP-L27)(MRP-L47)1	0.0
6t15-IF839	7a5h-IF524	0.0	0.22243	0.17974	(Peptidase_M16)(UCR_14kD)1	(MRP-63)(Ribosomal_L30)1	0.0
6t15-IF839	7a5h-IF587	0.07689	0.14929	0.17851	(Peptidase_M16)(UCR_14kD)1	(MRP-L27)(MRP-L47)1	0.0
6t15-IF839	7a5i-IF523	0.0	0.20226	0.14623	(Peptidase_M16)(UCR_14kD)1	(MRP-63)(Ribosomal_L30)1	0.0
6t15-IF839	7a5i-IF586	0.07469500000000001	0.13639	0.12649	(Peptidase_M16)(UCR_14kD)1	(MRP-L27)(MRP-L47)1	0.0
6t15-IF839	7a5j-IF522	0.08893999999999999	0.22302	0.15896	(Peptidase_M16)(UCR_14kD)1	(MRP-63)(Ribosomal_L30)1	0.0
6t15-IF839	7a5j-IF585	0.0	0.14228	0.17314	(Peptidase_M16)(UCR_14kD)1	(MRP-L27)(MRP-L47)1	0.0
6t15-IF839	7a5k-IF521	0.0	0.21416	0.15829	(Peptidase_M16)(UCR_14kD)1	(MRP-63)(Ribosomal_L30)1	0.0
6t15-IF839	7a5k-IF584	0.0	0.14964	0.14341	(Peptidase_M16)(UCR_14kD)1	(MRP-L27)(MRP-L47)1	0.0
6t15-IF839	7ajb-IF172	0.0	0.17179	0.10779	(Peptidase_M16)(UCR_14kD)1	(ATP-synt_G)(Mt_ATP-synt_B)1	0.0
6t15-IF839	7ajc-IF174	0.0	0.2117	0.07324	(Peptidase_M16)(UCR_14kD)1	(ATP-synt_G)(Mt_ATP-synt_B)1	0.0
6t15-IF839	7ajd-IF176	0.084025	0.10218	0.07044	(Peptidase_M16)(UCR_14kD)1	(ATP-synt_G)(Mt_ATP-synt_B)1	0.0
6t15-IF839	7aje-IF178	0.0	0.17181	0.10779	(Peptidase_M16)(UCR_14kD)1	(ATP-synt_G)(Mt_ATP-synt_B)1	0.0
6t15-IF839	7ajf-IF180	0.0	0.22826	0.14899	(Peptidase_M16)(UCR_14kD)1	(ATP-synt_G)(Mt_ATP-synt_B)1	0.0
6t15-IF839	7ajg-IF182	0.084025	0.10212	0.07044	(Peptidase_M16)(UCR_14kD)1	(ATP-synt_G)(Mt_ATP-synt_B)1	0.0
6t15-IF839	7ajh-IF184	0.0	0.17181	0.1078	(Peptidase_M16)(UCR_14kD)1	(ATP-synt_G)(Mt_ATP-synt_B)1	0.0
6t15-IF839	7aji-IF186	0.0	0.21173	0.07323	(Peptidase_M16)(UCR_14kD)1	(ATP-synt_G)(Mt_ATP-synt_B)1	0.0
6t15-IF839	7ajj-IF188	0.084025	0.10213	0.07045	(Peptidase_M16)(UCR_14kD)1	(ATP-synt_G)(Mt_ATP-synt_B)1	0.0
6t15-IF839	7ak5-IF661	0.070925	0.19152	0.112	(Peptidase_M16)(UCR_14kD)1	(NDUF_B7)(NDUF_B8)1	0.0
6t15-IF839	7ak6-IF660	0.08866500000000001	0.17346	0.15526	(Peptidase_M16)(UCR_14kD)1	(NDUF_B7)(NDUF_B8)1	0.0
6t15-IF839	7aml-IF441	0.0	0.16287	0.15357	(Peptidase_M16)(UCR_14kD)1	(GDNF)(RET_CLD3)1	0.0
6t15-IF839	7ase-IF275	0.11932999999999999	0.18882	0.15671	(Peptidase_M16)(UCR_14kD)1	(eIF-5_eIF-2B)(GTP_EFTU)1	0.0
6t15-IF839	7b0n-IF653	0.0	0.1963	0.17068	(Peptidase_M16)(UCR_14kD)1	(NDUF_B7)(NDUF_B8)1	0.0
6t15-IF839	7b93-IF652	0.071495	0.1604	0.13959	(Peptidase_M16)(UCR_14kD)1	(NDUF_B7)(NDUF_B8)1	0.0
6t15-IF839	7blo-IF932	0.0	0.17751	0.19525	(Peptidase_M16)(UCR_14kD)1	(PX)(Vps26)1	0.0
6t15-IF839	7d4i-IF476	0.07617	0.20377	0.16104	(Peptidase_M16)(UCR_14kD)1	(KH_6)(MPP6)1	0.0
6t15-IF839	7d6v-IF295	0.0	0.11905	0.13483	(Peptidase_M16)(UCR_14kD)1	(FAD_binding_2)(Fer2_3)1	0.0
6t15-IF839	7d6x-IF294	0.07929	0.14974	0.13185	(Peptidase_M16)(UCR_14kD)1	(FAD_binding_2)(Fer2_3)1	0.0
6t15-IF839	7dgq-IF712	0.0	0.27417	0.20343	(Peptidase_M16)(UCR_14kD)1	(NDUF_B7)(NDUF_B8)2	0.0
6t15-IF839	7dgq-IF788	0.18456	0.38783	0.29038	(Peptidase_M16)(UCR_14kD)1	(Peptidase_M16)(UCR_14kD)1	1.0
6t15-IF839	7dgr-IF711	0.14238	0.27589	0.20294	(Peptidase_M16)(UCR_14kD)1	(NDUF_B7)(NDUF_B8)2	0.0
6t15-IF839	7dgr-IF787	0.0	0.37458	0.30653	(Peptidase_M16)(UCR_14kD)1	(Peptidase_M16)(UCR_14kD)1	1.0
6t15-IF839	7dgs-IF710	0.13635999999999998	0.23998	0.23215	(Peptidase_M16)(UCR_14kD)1	(NDUF_B7)(NDUF_B8)2	0.0
6t15-IF839	7dgs-IF786	0.26712	0.32489	0.27324	(Peptidase_M16)(UCR_14kD)1	(Peptidase_M16)(UCR_14kD)1	1.0
6t15-IF839	7dgz-IF709	0.0	0.25411	0.16904	(Peptidase_M16)(UCR_14kD)1	(NDUF_B7)(NDUF_B8)2	0.0
6t15-IF839	7dh0-IF708	0.0	0.26358	0.17768	(Peptidase_M16)(UCR_14kD)1	(NDUF_B7)(NDUF_B8)2	0.0
6t15-IF839	7dkf-IF707	0.0	0.26357	0.1777	(Peptidase_M16)(UCR_14kD)1	(NDUF_B7)(NDUF_B8)2	0.0
6t15-IF839	7dkf-IF784	0.27387	0.42779	0.30614	(Peptidase_M16)(UCR_14kD)1	(Peptidase_M16)(UCR_14kD)1	1.0
6t15-IF839	7jhg-IF43	0.0	0.12049	0.1488	(Peptidase_M16)(UCR_14kD)1	(AdenylateSensor)(AMPKBI)1	0.0
6t15-IF839	7jhh-IF39	0.0	0.13129	0.14696	(Peptidase_M16)(UCR_14kD)1	(AdenylateSensor)(AMPKBI)1	0.0
6t15-IF839	7jij-IF38	0.07881	0.13216	0.15988	(Peptidase_M16)(UCR_14kD)1	(AdenylateSensor)(AMPKBI)1	0.0
6t15-IF839	7jrd-IF977	0.0	0.20205	0.16846	(Peptidase_M16)(UCR_14kD)1	(TbpB_B_D)(Transferrin)1	0.0
6t15-IF839	7jrg-IF800	0.0	0.39004	0.29019	(Peptidase_M16)(UCR_14kD)1	(Peptidase_M16)(UCR_14kD)1	1.0
6t15-IF839	7jrp-IF799	0.0	0.39014	0.29024	(Peptidase_M16)(UCR_14kD)1	(Peptidase_M16)(UCR_14kD)1	1.0
6t15-IF839	7jz2-IF371	0.0	0.14838	0.15288	(Peptidase_M16)(UCR_14kD)1	(FAD_binding_2)(Fer2_3)1	0.0
6t15-IF839	7khr-IF145	0.0	0.26519	0.21171	(Peptidase_M16)(UCR_14kD)1	(ATP-synt_C)(Renin_r)1	0.0
6t15-IF839	7l08-IF519	0.0	0.22069	0.18483	(Peptidase_M16)(UCR_14kD)1	(MRP-63)(Ribosomal_L30)1	0.0
6t15-IF839	7l08-IF582	0.0	0.11014	0.16049	(Peptidase_M16)(UCR_14kD)1	(MRP-L27)(MRP-L47)1	0.0
6t15-IF839	7l20-IF518	0.08835	0.22198	0.18359	(Peptidase_M16)(UCR_14kD)1	(MRP-63)(Ribosomal_L30)1	0.0
6t15-IF839	7l20-IF581	0.0	0.15313	0.15168	(Peptidase_M16)(UCR_14kD)1	(MRP-L27)(MRP-L47)1	0.0
6t15-IF839	7m6t-IF942	0.07528	0.23098	0.18225	(Peptidase_M16)(UCR_14kD)1	(Skp1_POZ)(SOCS_box)1	0.0
6t15-IF839	7m74-IF37	0.0	0.13256	0.15228	(Peptidase_M16)(UCR_14kD)1	(AdenylateSensor)(AMPKBI)1	0.0
6t15-IF839	7myj-IF61	0.0	0.08176	0.12187	(Peptidase_M16)(UCR_14kD)1	(AdenylateSensor)(AMPKBI)1	0.0
6t15-IF839	7n85-IF743	0.09370999999999999	0.1217	0.14955	(Peptidase_M16)(UCR_14kD)1	(Nsp1_C)(Nup54)1	0.0
6t15-IF839	7n88-IF976	0.0	0.15159	0.14058	(Peptidase_M16)(UCR_14kD)1	(TbpB_B_D)(Transferrin)1	0.0
6t15-IF839	7n9f-IF739	0.08044000000000001	0.11492	0.15906	(Peptidase_M16)(UCR_14kD)1	(Nsp1_C)(Nup54)1	0.0
6t15-IF839	7nky-IF969	0.062905	0.1606	0.15885	(Peptidase_M16)(UCR_14kD)1	(SPT16)(SSrecog)1	0.0
6t15-IF839	7nqh-IF517	0.118335	0.21221	0.15547	(Peptidase_M16)(UCR_14kD)1	(MRP-63)(Ribosomal_L30)1	0.0
6t15-IF839	7nqh-IF580	0.0	0.15161	0.15884	(Peptidase_M16)(UCR_14kD)1	(MRP-L27)(MRP-L47)1	0.0
6t15-IF839	7nql-IF516	0.0	0.2156	0.16103	(Peptidase_M16)(UCR_14kD)1	(MRP-63)(Ribosomal_L30)1	0.0
6t15-IF839	7nql-IF579	0.0	0.17393	0.19523	(Peptidase_M16)(UCR_14kD)1	(MRP-L27)(MRP-L47)1	0.0
6t15-IF839	7nsh-IF515	0.0	0.21257	0.15499	(Peptidase_M16)(UCR_14kD)1	(MRP-63)(Ribosomal_L30)1	0.0
6t15-IF839	7nsh-IF578	0.0	0.16209	0.15191	(Peptidase_M16)(UCR_14kD)1	(MRP-L27)(MRP-L47)1	0.0
6t15-IF839	7nsi-IF514	0.0	0.21464	0.16103	(Peptidase_M16)(UCR_14kD)1	(MRP-63)(Ribosomal_L30)1	0.0
6t15-IF839	7nsi-IF577	0.0	0.17534	0.17639	(Peptidase_M16)(UCR_14kD)1	(MRP-L27)(MRP-L47)1	0.0
6t15-IF839	7nsj-IF513	0.0	0.214	0.15641	(Peptidase_M16)(UCR_14kD)1	(MRP-63)(Ribosomal_L30)1	0.0
6t15-IF839	7nsj-IF576	0.0	0.1728	0.17546	(Peptidase_M16)(UCR_14kD)1	(MRP-L27)(MRP-L47)1	0.0
6t15-IF839	7o37-IF793	0.26461	0.4425	0.32283	(Peptidase_M16)(UCR_14kD)1	(Peptidase_M16)(UCR_14kD)1	1.0
6t15-IF839	7o3c-IF792	0.237255	0.44357	0.31083	(Peptidase_M16)(UCR_14kD)1	(Peptidase_M16)(UCR_14kD)1	1.0
6t15-IF839	7o3e-IF791	0.214945	0.38857	0.30981	(Peptidase_M16)(UCR_14kD)1	(Peptidase_M16)(UCR_14kD)1	1.0
6t15-IF839	7o3h-IF789	0.225045	0.43852	0.34842	(Peptidase_M16)(UCR_14kD)1	(Peptidase_M16)(UCR_14kD)1	1.0
6t15-IF839	7o6y-IF659	0.0	0.22714	0.18015	(Peptidase_M16)(UCR_14kD)1	(NDUF_B7)(NDUF_B8)1	0.0
6t15-IF839	7o71-IF658	0.0	0.26851	0.1754	(Peptidase_M16)(UCR_14kD)1	(NDUF_B7)(NDUF_B8)1	0.0
6t15-IF839	7o9k-IF512	0.0	0.21852	0.15352	(Peptidase_M16)(UCR_14kD)1	(MRP-63)(Ribosomal_L30)1	0.0
6t15-IF839	7o9k-IF575	0.0	0.11158	0.14194	(Peptidase_M16)(UCR_14kD)1	(MRP-L27)(MRP-L47)1	0.0
6t15-IF839	7o9m-IF511	0.0	0.22036	0.16174	(Peptidase_M16)(UCR_14kD)1	(MRP-63)(Ribosomal_L30)1	0.0
6t15-IF839	7o9m-IF574	0.0	0.11061	0.1454	(Peptidase_M16)(UCR_14kD)1	(MRP-L27)(MRP-L47)1	0.0
6t15-IF839	7odr-IF510	0.0	0.21979	0.15422	(Peptidase_M16)(UCR_14kD)1	(MRP-63)(Ribosomal_L30)1	0.0
6t15-IF839	7odr-IF573	0.0	0.13415	0.18904	(Peptidase_M16)(UCR_14kD)1	(MRP-L27)(MRP-L47)1	0.0
6t15-IF839	7ods-IF509	0.10057	0.2188	0.17673	(Peptidase_M16)(UCR_14kD)1	(MRP-63)(Ribosomal_L30)1	0.0
6t15-IF839	7ods-IF572	0.0	0.16755	0.16709	(Peptidase_M16)(UCR_14kD)1	(MRP-L27)(MRP-L47)1	0.0
6t15-IF839	7odt-IF508	0.0	0.21735	0.14287	(Peptidase_M16)(UCR_14kD)1	(MRP-63)(Ribosomal_L30)1	0.0
6t15-IF839	7odt-IF571	0.0	0.16725	0.15564	(Peptidase_M16)(UCR_14kD)1	(MRP-L27)(MRP-L47)1	0.0
6t15-IF839	7of0-IF507	0.0	0.2231	0.14788	(Peptidase_M16)(UCR_14kD)1	(MRP-63)(Ribosomal_L30)1	0.0
6t15-IF839	7of0-IF570	0.0	0.15842	0.16332	(Peptidase_M16)(UCR_14kD)1	(MRP-L27)(MRP-L47)1	0.0
6t15-IF839	7of2-IF506	0.0	0.22101	0.16547	(Peptidase_M16)(UCR_14kD)1	(MRP-63)(Ribosomal_L30)1	0.0
6t15-IF839	7of2-IF569	0.0	0.1499	0.18655	(Peptidase_M16)(UCR_14kD)1	(MRP-L27)(MRP-L47)1	0.0
6t15-IF839	7of3-IF505	0.08814	0.2268	0.13798	(Peptidase_M16)(UCR_14kD)1	(MRP-63)(Ribosomal_L30)1	0.0
6t15-IF839	7of3-IF568	0.0	0.1581	0.17555	(Peptidase_M16)(UCR_14kD)1	(MRP-L27)(MRP-L47)1	0.0
6t15-IF839	7of4-IF504	0.0	0.22139	0.18813	(Peptidase_M16)(UCR_14kD)1	(MRP-63)(Ribosomal_L30)1	0.0
6t15-IF839	7of4-IF567	0.0	0.1589	0.18431	(Peptidase_M16)(UCR_14kD)1	(MRP-L27)(MRP-L47)1	0.0
6t15-IF839	7of5-IF503	0.0	0.21997	0.16255	(Peptidase_M16)(UCR_14kD)1	(MRP-63)(Ribosomal_L30)1	0.0
6t15-IF839	7of5-IF566	0.0	0.15341	0.1468	(Peptidase_M16)(UCR_14kD)1	(MRP-L27)(MRP-L47)1	0.0
6t15-IF839	7of6-IF502	0.0	0.22139	0.16647	(Peptidase_M16)(UCR_14kD)1	(MRP-63)(Ribosomal_L30)1	0.0
6t15-IF839	7of6-IF565	0.0	0.16072	0.18387	(Peptidase_M16)(UCR_14kD)1	(MRP-L27)(MRP-L47)1	0.0
6t15-IF839	7of7-IF501	0.09064	0.2211	0.15712	(Peptidase_M16)(UCR_14kD)1	(MRP-63)(Ribosomal_L30)1	0.0
6t15-IF839	7of7-IF564	0.0	0.16051	0.17683	(Peptidase_M16)(UCR_14kD)1	(MRP-L27)(MRP-L47)1	0.0
6t15-IF839	7og4-IF534	0.072225	0.25089	0.15507	(Peptidase_M16)(UCR_14kD)1	(MRP-63)(Ribosomal_L30)1	0.0
6t15-IF839	7og4-IF597	0.09001	0.1902	0.16892	(Peptidase_M16)(UCR_14kD)1	(MRP-L27)(MRP-L47)1	0.0
6t15-IF839	7ohs-IF716	0.0	0.22855	0.18587	(Peptidase_M16)(UCR_14kD)1	(Nop52)(Ribosomal_L28e)1	0.0
6t15-IF839	7ohw-IF715	0.11088	0.23078	0.14284	(Peptidase_M16)(UCR_14kD)1	(Nop52)(Ribosomal_L28e)1	0.0
6t15-IF839	7ohx-IF714	0.0	0.25647	0.12138	(Peptidase_M16)(UCR_14kD)1	(Nop52)(Ribosomal_L28e)1	0.0
6t15-IF839	7oi6-IF500	0.0	0.25001	0.17233	(Peptidase_M16)(UCR_14kD)1	(MRP-63)(Ribosomal_L30)1	0.0
6t15-IF839	7oi6-IF563	0.06764	0.2227	0.16181	(Peptidase_M16)(UCR_14kD)1	(MRP-L27)(MRP-L47)1	0.0
6t15-IF839	7oi7-IF499	0.0	0.22417	0.18174	(Peptidase_M16)(UCR_14kD)1	(MRP-63)(Ribosomal_L30)1	0.0
6t15-IF839	7oi7-IF562	0.0	0.13695	0.12534	(Peptidase_M16)(UCR_14kD)1	(MRP-L27)(MRP-L47)1	0.0
6t15-IF839	7oi8-IF498	0.0	0.22203	0.15618	(Peptidase_M16)(UCR_14kD)1	(MRP-63)(Ribosomal_L30)1	0.0
6t15-IF839	7oi8-IF561	0.0	0.17542	0.1444	(Peptidase_M16)(UCR_14kD)1	(MRP-L27)(MRP-L47)1	0.0
6t15-IF839	7oi9-IF497	0.09362	0.19804	0.19448	(Peptidase_M16)(UCR_14kD)1	(MRP-63)(Ribosomal_L30)1	0.0
6t15-IF839	7oi9-IF560	0.0	0.11243	0.15842	(Peptidase_M16)(UCR_14kD)1	(MRP-L27)(MRP-L47)1	0.0
6t15-IF839	7oia-IF496	0.0	0.22479	0.15995	(Peptidase_M16)(UCR_14kD)1	(MRP-63)(Ribosomal_L30)1	0.0
6t15-IF839	7oia-IF559	0.0	0.13401	0.15051	(Peptidase_M16)(UCR_14kD)1	(MRP-L27)(MRP-L47)1	0.0
6t15-IF839	7oib-IF495	0.0	0.2211	0.16486	(Peptidase_M16)(UCR_14kD)1	(MRP-63)(Ribosomal_L30)1	0.0
6t15-IF839	7oib-IF558	0.0	0.11709	0.15956	(Peptidase_M16)(UCR_14kD)1	(MRP-L27)(MRP-L47)1	0.0
6t15-IF839	7oic-IF494	0.078995	0.22674	0.16219	(Peptidase_M16)(UCR_14kD)1	(MRP-63)(Ribosomal_L30)1	0.0
6t15-IF839	7oic-IF557	0.0	0.15556	0.15724	(Peptidase_M16)(UCR_14kD)1	(MRP-L27)(MRP-L47)1	0.0
6t15-IF839	7oid-IF493	0.08672	0.22268	0.16273	(Peptidase_M16)(UCR_14kD)1	(MRP-63)(Ribosomal_L30)1	0.0
6t15-IF839	7oid-IF556	0.07149	0.1614	0.17276	(Peptidase_M16)(UCR_14kD)1	(MRP-L27)(MRP-L47)1	0.0
6t15-IF839	7oie-IF492	0.0	0.22232	0.16494	(Peptidase_M16)(UCR_14kD)1	(MRP-63)(Ribosomal_L30)1	0.0
6t15-IF839	7oie-IF555	0.0	0.14706	0.1523	(Peptidase_M16)(UCR_14kD)1	(MRP-L27)(MRP-L47)1	0.0
6t15-IF839	7pd3-IF491	0.0	0.21222	0.15853	(Peptidase_M16)(UCR_14kD)1	(MRP-63)(Ribosomal_L30)1	0.0
6t15-IF839	7pd3-IF554	0.0	0.17273	0.1579	(Peptidase_M16)(UCR_14kD)1	(MRP-L27)(MRP-L47)1	0.0
6t15-IF839	7per-IF744	0.15420999999999999	0.18128	0.16508	(Peptidase_M16)(UCR_14kD)1	(Nsp1_C)(Nup54)1	0.0
6t15-IF839	7po4-IF489	0.09082	0.21763	0.15772	(Peptidase_M16)(UCR_14kD)1	(MRP-63)(Ribosomal_L30)1	0.0
6t15-IF839	7po4-IF552	0.0	0.1622	0.17993	(Peptidase_M16)(UCR_14kD)1	(MRP-L27)(MRP-L47)1	0.0
6t15-IF839	7psa-IF651	0.0	0.19138	0.18193	(Peptidase_M16)(UCR_14kD)1	(NDUF_B7)(NDUF_B8)1	0.0
6t15-IF839	7qh6-IF488	0.0	0.22166	0.17587	(Peptidase_M16)(UCR_14kD)1	(MRP-63)(Ribosomal_L30)1	0.0
6t15-IF839	7qh6-IF551	0.0	0.14488	0.14238	(Peptidase_M16)(UCR_14kD)1	(MRP-L27)(MRP-L47)1	0.0
6t15-IF839	7qh7-IF487	0.103895	0.2261	0.17966	(Peptidase_M16)(UCR_14kD)1	(MRP-63)(Ribosomal_L30)1	0.0
6t15-IF839	7qh7-IF550	0.0	0.16047	0.17911	(Peptidase_M16)(UCR_14kD)1	(MRP-L27)(MRP-L47)1	0.0
6t15-IF839	7qi4-IF486	0.0	0.21962	0.15356	(Peptidase_M16)(UCR_14kD)1	(MRP-63)(Ribosomal_L30)1	0.0
6t15-IF839	7qi4-IF549	0.0	0.16137	0.18654	(Peptidase_M16)(UCR_14kD)1	(MRP-L27)(MRP-L47)1	0.0
6t15-IF839	7qp6-IF279	0.0	0.20129	0.16274	(Peptidase_M16)(UCR_14kD)1	(eIF-5_eIF-2B)(GTP_EFTU)1	0.0
6t15-IF839	7qsd-IF650	0.0	0.16738	0.1291	(Peptidase_M16)(UCR_14kD)1	(NDUF_B7)(NDUF_B8)1	0.0
6t15-IF839	7qsk-IF649	0.0	0.12266	0.16154	(Peptidase_M16)(UCR_14kD)1	(NDUF_B7)(NDUF_B8)1	0.0
6t15-IF839	7qsl-IF648	0.074145	0.17852	0.15939	(Peptidase_M16)(UCR_14kD)1	(NDUF_B7)(NDUF_B8)1	0.0
6t15-IF839	7qsm-IF647	0.10544	0.17686	0.14818	(Peptidase_M16)(UCR_14kD)1	(NDUF_B7)(NDUF_B8)1	0.0
6t15-IF839	7qsn-IF646	0.0	0.1798	0.16646	(Peptidase_M16)(UCR_14kD)1	(NDUF_B7)(NDUF_B8)1	0.0
6t15-IF839	7qso-IF645	0.088935	0.19489	0.15361	(Peptidase_M16)(UCR_14kD)1	(NDUF_B7)(NDUF_B8)1	0.0
6t15-IF839	7r3v-IF822	0.242325	0.48053	0.32189	(Peptidase_M16)(UCR_14kD)1	(Peptidase_M16)(UCR_14kD)1	1.0
6t15-IF839	7r5j-IF735	0.06418	0.11495	0.16721	(Peptidase_M16)(UCR_14kD)1	(Nsp1_C)(Nup54)1	0.0
6t15-IF839	7r5k-IF734	0.08778000000000001	0.11342	0.16221	(Peptidase_M16)(UCR_14kD)1	(Nsp1_C)(Nup54)1	0.0
6t15-IF839	7rja-IF783	0.65966	0.66215	0.62257	(Peptidase_M16)(UCR_14kD)1	(Peptidase_M16)(UCR_14kD)1	1.0
6t15-IF839	7rje-IF782	0.66548	0.63311	0.59325	(Peptidase_M16)(UCR_14kD)1	(Peptidase_M16)(UCR_14kD)1	1.0
6t15-IF839	7t3a-IF462	0.0	0.30152	0.21195	(Peptidase_M16)(UCR_14kD)1	(Gtr1_RagA)(LAMTOR)1	0.0
6t15-IF839	7t3b-IF461	0.13947500000000002	0.30693	0.24611	(Peptidase_M16)(UCR_14kD)1	(Gtr1_RagA)(LAMTOR)1	0.0
6t15-IF839	7t3c-IF460	0.099885	0.31474	0.20494	(Peptidase_M16)(UCR_14kD)1	(Gtr1_RagA)(LAMTOR)1	0.0
6t15-IF839	7tbi-IF733	0.088385	0.11972	0.16091	(Peptidase_M16)(UCR_14kD)1	(Nsp1_C)(Nup54)1	0.0
6t15-IF839	7tbj-IF732	0.12828499999999998	0.11972	0.16091	(Peptidase_M16)(UCR_14kD)1	(Nsp1_C)(Nup54)1	0.0
6t15-IF839	7tbk-IF731	0.08847	0.11972	0.16092	(Peptidase_M16)(UCR_14kD)1	(Nsp1_C)(Nup54)1	0.0
6t15-IF839	7tbl-IF730	0.088445	0.11972	0.16091	(Peptidase_M16)(UCR_14kD)1	(Nsp1_C)(Nup54)1	0.0
6t15-IF839	7tbm-IF729	0.08847	0.11972	0.16092	(Peptidase_M16)(UCR_14kD)1	(Nsp1_C)(Nup54)1	0.0
6t15-IF839	7u4t-IF117	0.0	0.32786	0.27457	(Peptidase_M16)(UCR_14kD)1	(ATP-synt_C)(Renin_r)1	0.0
6t15-IF839	7u8o-IF114	0.11878	0.32659	0.29293	(Peptidase_M16)(UCR_14kD)1	(ATP-synt_C)(Renin_r)1	0.0
6t15-IF839	7u8p-IF111	0.0	0.29607	0.26981	(Peptidase_M16)(UCR_14kD)1	(ATP-synt_C)(Renin_r)1	0.0
6t15-IF839	7u8q-IF108	0.19650499999999999	0.25067	0.21624	(Peptidase_M16)(UCR_14kD)1	(ATP-synt_C)(Renin_r)1	0.0
6t15-IF839	7u8r-IF107	0.13788499999999998	0.23159	0.13392	(Peptidase_M16)(UCR_14kD)1	(ATP-synt_C)(Renin_r)1	0.0
6t15-IF839	7unf-IF106	0.0	0.26865	0.20469	(Peptidase_M16)(UCR_14kD)1	(ATP-synt_C)(Renin_r)1	0.0
6t15-IF839	7v2c-IF644	0.0	0.14511	0.13097	(Peptidase_M16)(UCR_14kD)1	(NDUF_B7)(NDUF_B8)1	0.0
6t15-IF839	7v2d-IF643	0.07933	0.18492	0.18264	(Peptidase_M16)(UCR_14kD)1	(NDUF_B7)(NDUF_B8)1	0.0
6t15-IF839	7v2e-IF642	0.0	0.1759	0.15928	(Peptidase_M16)(UCR_14kD)1	(NDUF_B7)(NDUF_B8)1	0.0
6t15-IF839	7v2f-IF641	0.0	0.14651	0.1287	(Peptidase_M16)(UCR_14kD)1	(NDUF_B7)(NDUF_B8)1	0.0
6t15-IF839	7v2h-IF640	0.0	0.15933	0.1617	(Peptidase_M16)(UCR_14kD)1	(NDUF_B7)(NDUF_B8)1	0.0
6t15-IF839	7v2k-IF639	0.08804000000000001	0.17814	0.14617	(Peptidase_M16)(UCR_14kD)1	(NDUF_B7)(NDUF_B8)1	0.0
6t15-IF839	7v2r-IF638	0.080155	0.18726	0.14955	(Peptidase_M16)(UCR_14kD)1	(NDUF_B7)(NDUF_B8)1	0.0
6t15-IF839	7v30-IF637	0.0	0.17968	0.16238	(Peptidase_M16)(UCR_14kD)1	(NDUF_B7)(NDUF_B8)1	0.0
6t15-IF839	7v31-IF636	0.0	0.16059	0.166	(Peptidase_M16)(UCR_14kD)1	(NDUF_B7)(NDUF_B8)1	0.0
6t15-IF839	7v32-IF635	0.0	0.1845	0.14138	(Peptidase_M16)(UCR_14kD)1	(NDUF_B7)(NDUF_B8)1	0.0
6t15-IF839	7v33-IF634	0.08693999999999999	0.16938	0.14483	(Peptidase_M16)(UCR_14kD)1	(NDUF_B7)(NDUF_B8)1	0.0
6t15-IF839	7v3m-IF633	0.08428	0.16902	0.14605	(Peptidase_M16)(UCR_14kD)1	(NDUF_B7)(NDUF_B8)1	0.0
6t15-IF839	7vbl-IF632	0.063705	0.18052	0.13115	(Peptidase_M16)(UCR_14kD)1	(NDUF_B7)(NDUF_B8)1	0.0
6t15-IF839	7vbp-IF631	0.075015	0.17395	0.15119	(Peptidase_M16)(UCR_14kD)1	(NDUF_B7)(NDUF_B8)1	0.0
6t15-IF839	7vc0-IF630	0.069005	0.17227	0.17472	(Peptidase_M16)(UCR_14kD)1	(NDUF_B7)(NDUF_B8)1	0.0
6t15-IF839	7vwl-IF629	0.07456	0.14321	0.13346	(Peptidase_M16)(UCR_14kD)1	(NDUF_B7)(NDUF_B8)1	0.0
6t15-IF839	7wkk-IF728	0.0	0.17839	0.17657	(Peptidase_M16)(UCR_14kD)1	(Nsp1_C)(Nup54)1	0.0
6t15-IF839	7woo-IF724	0.0	0.12232	0.14662	(Peptidase_M16)(UCR_14kD)1	(Nsp1_C)(Nup54)1	0.0
6t15-IF839	7wot-IF722	0.0	0.12232	0.14662	(Peptidase_M16)(UCR_14kD)1	(Nsp1_C)(Nup54)1	0.0
6t15-IF839	7xsx-IF968	0.0	0.16574	0.15094	(Peptidase_M16)(UCR_14kD)1	(SPT16)(SSrecog)1	0.0
6t15-IF839	7xt7-IF967	0.0	0.15678	0.14226	(Peptidase_M16)(UCR_14kD)1	(SPT16)(SSrecog)1	0.0
6t15-IF839	7xtd-IF966	0.0	0.16573	0.14039	(Peptidase_M16)(UCR_14kD)1	(SPT16)(SSrecog)1	0.0
6t15-IF839	7xti-IF965	0.0	0.16228	0.13371	(Peptidase_M16)(UCR_14kD)1	(SPT16)(SSrecog)1	0.0
6t15-IF839	7zd6-IF628	0.0	0.17369	0.17383	(Peptidase_M16)(UCR_14kD)1	(NDUF_B7)(NDUF_B8)1	0.0
6t15-IF839	7zdh-IF627	0.0	0.20042	0.13524	(Peptidase_M16)(UCR_14kD)1	(NDUF_B7)(NDUF_B8)1	0.0
6t15-IF839	7zdj-IF626	0.0	0.16768	0.13118	(Peptidase_M16)(UCR_14kD)1	(NDUF_B7)(NDUF_B8)1	0.0
6t15-IF839	7zdm-IF625	0.0	0.18301	0.16247	(Peptidase_M16)(UCR_14kD)1	(NDUF_B7)(NDUF_B8)1	0.0
6t15-IF839	7zdp-IF624	0.08798	0.20235	0.1848	(Peptidase_M16)(UCR_14kD)1	(NDUF_B7)(NDUF_B8)1	0.0
6t15-IF839	7zeb-IF623	0.0	0.16651	0.18532	(Peptidase_M16)(UCR_14kD)1	(NDUF_B7)(NDUF_B8)1	0.0
6t15-IF839	7zyy-IF202	0.0	0.09109	0.14013	(Peptidase_M16)(UCR_14kD)1	(Biotin_carb_N)(PYC_OADA)1	0.0
6t15-IF839	7zz3-IF201	0.0	0.10074	0.14366	(Peptidase_M16)(UCR_14kD)1	(Biotin_carb_N)(PYC_OADA)1	0.0
6t15-IF839	7zz8-IF200	0.0	0.13222	0.13983	(Peptidase_M16)(UCR_14kD)1	(Biotin_carb_N)(PYC_OADA)1	0.0
6t15-IF839	8dhb-IF458	0.144725	0.30083	0.21879	(Peptidase_M16)(UCR_14kD)1	(Gtr1_RagA)(LAMTOR)1	0.0
6tt7-IF192	1bcc-IF838	0.0	0.21522	0.15539	(ATP-synt_G)(Mt_ATP-synt_B)1	(Peptidase_M16)(UCR_14kD)1	0.0
6tt7-IF192	1bgy-IF837	0.0	0.19864	0.16795	(ATP-synt_G)(Mt_ATP-synt_B)1	(Peptidase_M16)(UCR_14kD)1	0.0
6tt7-IF192	1dev-IF484	0.115365	0.25027	0.19752	(ATP-synt_G)(Mt_ATP-synt_B)1	(MH2)(SARA)1	0.0
6tt7-IF192	1e7p-IF363	0.08499999999999999	0.20713	0.18283	(ATP-synt_G)(Mt_ATP-synt_B)1	(FAD_binding_2)(Fer2_3)1	0.0
6tt7-IF192	1ezv-IF831	0.0	0.23871	0.20474	(ATP-synt_G)(Mt_ATP-synt_B)1	(Peptidase_M16)(UCR_14kD)1	0.0
6tt7-IF192	1fbv-IF926	0.140895	0.26589	0.20487	(ATP-synt_G)(Mt_ATP-synt_B)1	(Prok-RING_4)(UQ_con)1	0.0
6tt7-IF192	1fle-IF978	0.0	0.27978	0.18884	(ATP-synt_G)(Mt_ATP-synt_B)1	(Trypsin)(WAP)1	0.0
6tt7-IF192	1g3i-IF0	0.0	0.25211	0.18242	(ATP-synt_G)(Mt_ATP-synt_B)1	(AAA_2)(Proteasome)1	0.0
6tt7-IF192	1g4b-IF12	0.117215	0.25085	0.22196	(ATP-synt_G)(Mt_ATP-synt_B)1	(AAA_2)(Proteasome)1	0.0
6tt7-IF192	1kb9-IF832	0.0	0.26054	0.19999	(ATP-synt_G)(Mt_ATP-synt_B)1	(Peptidase_M16)(UCR_14kD)1	0.0
6tt7-IF192	1kf6-IF341	0.0	0.2329	0.17249	(ATP-synt_G)(Mt_ATP-synt_B)1	(FAD_binding_2)(Fer2_3)1	0.0
6tt7-IF192	1kfy-IF331	0.05394	0.23757	0.18949	(ATP-synt_G)(Mt_ATP-synt_B)1	(FAD_binding_2)(Fer2_3)1	0.0
6tt7-IF192	1kyi-IF1	0.121065	0.2611	0.19124	(ATP-synt_G)(Mt_ATP-synt_B)1	(AAA_2)(Proteasome)1	0.0
6tt7-IF192	1kyo-IF830	0.0	0.21823	0.16526	(ATP-synt_G)(Mt_ATP-synt_B)1	(Peptidase_M16)(UCR_14kD)1	0.0
6tt7-IF192	1l0v-IF391	0.0	0.23024	0.19328	(ATP-synt_G)(Mt_ATP-synt_B)1	(FAD_binding_2)(Fer2_3)1	0.0
6tt7-IF192	1mk2-IF483	0.0	0.23024	0.17997	(ATP-synt_G)(Mt_ATP-synt_B)1	(MH2)(SARA)1	0.0
6tt7-IF192	1nek-IF327	0.0	0.24378	0.20423	(ATP-synt_G)(Mt_ATP-synt_B)1	(FAD_binding_2)(Fer2_3)1	0.0
6tt7-IF192	1nen-IF328	0.0	0.2425	0.20501	(ATP-synt_G)(Mt_ATP-synt_B)1	(FAD_binding_2)(Fer2_3)1	0.0
6tt7-IF192	1ofh-IF6	0.09864	0.21096	0.18011	(ATP-synt_G)(Mt_ATP-synt_B)1	(AAA_2)(Proteasome)1	0.0
6tt7-IF192	1ofi-IF28	0.095835	0.18675	0.11685	(ATP-synt_G)(Mt_ATP-synt_B)1	(AAA_2)(Proteasome)4	0.0
6tt7-IF192	1ofi-IF9	0.11707000000000001	0.20169	0.17847	(ATP-synt_G)(Mt_ATP-synt_B)1	(AAA_2)(Proteasome)1	0.0
6tt7-IF192	1p84-IF833	0.0814	0.25936	0.19993	(ATP-synt_G)(Mt_ATP-synt_B)1	(Peptidase_M16)(UCR_14kD)1	0.0
6tt7-IF192	1pp9-IF836	0.100275	0.27009	0.18272	(ATP-synt_G)(Mt_ATP-synt_B)1	(Peptidase_M16)(UCR_14kD)1	0.0
6tt7-IF192	1ppj-IF813	0.0	0.26485	0.17973	(ATP-synt_G)(Mt_ATP-synt_B)1	(Peptidase_M16)(UCR_14kD)1	0.0
6tt7-IF192	1qlb-IF362	0.0	0.21066	0.17898	(ATP-synt_G)(Mt_ATP-synt_B)1	(FAD_binding_2)(Fer2_3)1	0.0
6tt7-IF192	1x86-IF906	0.0	0.24106	0.17859	(ATP-synt_G)(Mt_ATP-synt_B)1	(PH_16)(Ras)2	0.0
6tt7-IF192	1xcg-IF908	0.0	0.24111	0.18219	(ATP-synt_G)(Mt_ATP-synt_B)1	(PH_16)(Ras)2	0.0
6tt7-IF192	1yq3-IF305	0.08064	0.23899	0.18526	(ATP-synt_G)(Mt_ATP-synt_B)1	(FAD_binding_2)(Fer2_3)1	0.0
6tt7-IF192	1yq4-IF389	0.0	0.24171	0.1905	(ATP-synt_G)(Mt_ATP-synt_B)1	(FAD_binding_2)(Fer2_3)1	0.0
6tt7-IF192	1zoy-IF373	0.079495	0.24185	0.18857	(ATP-synt_G)(Mt_ATP-synt_B)1	(FAD_binding_2)(Fer2_3)1	0.0
6tt7-IF192	1zp0-IF374	0.0	0.23306	0.17403	(ATP-synt_G)(Mt_ATP-synt_B)1	(FAD_binding_2)(Fer2_3)1	0.0
6tt7-IF192	2a06-IF812	0.0	0.27328	0.18762	(ATP-synt_G)(Mt_ATP-synt_B)1	(Peptidase_M16)(UCR_14kD)1	0.0
6tt7-IF192	2acz-IF329	0.0	0.25	0.1748	(ATP-synt_G)(Mt_ATP-synt_B)1	(FAD_binding_2)(Fer2_3)1	0.0
6tt7-IF192	2b76-IF316	0.0	0.23221	0.17689	(ATP-synt_G)(Mt_ATP-synt_B)1	(FAD_binding_2)(Fer2_3)1	0.0
6tt7-IF192	2bcc-IF835	0.0	0.26213	0.14159	(ATP-synt_G)(Mt_ATP-synt_B)1	(Peptidase_M16)(UCR_14kD)1	0.0
6tt7-IF192	2bs2-IF361	0.0	0.20751	0.17105	(ATP-synt_G)(Mt_ATP-synt_B)1	(FAD_binding_2)(Fer2_3)1	0.0
6tt7-IF192	2bs3-IF359	0.0	0.20737	0.17986	(ATP-synt_G)(Mt_ATP-synt_B)1	(FAD_binding_2)(Fer2_3)1	0.0
6tt7-IF192	2bs4-IF360	0.087635	0.2066	0.17606	(ATP-synt_G)(Mt_ATP-synt_B)1	(FAD_binding_2)(Fer2_3)1	0.0
6tt7-IF192	2c9w-IF956	0.151695	0.26163	0.2138	(ATP-synt_G)(Mt_ATP-synt_B)1	(Skp1_POZ)(SOCS_box)1	0.0
6tt7-IF192	2d74-IF289	0.0	0.15684	0.12534	(ATP-synt_G)(Mt_ATP-synt_B)1	(eIF-5_eIF-2B)(GTP_EFTU)2	0.0
6tt7-IF192	2d74-IF291	0.0	0.20402	0.12852	(ATP-synt_G)(Mt_ATP-synt_B)1	(eIF-5_eIF-2B)(GTP_EFTU)3	0.0
6tt7-IF192	2d74-IF293	0.0	0.29621	0.20807	(ATP-synt_G)(Mt_ATP-synt_B)1	(eIF-5_eIF-2B)(GTP_EFTU)4	0.0
6tt7-IF192	2dcu-IF288	0.072975	0.15705	0.14418	(ATP-synt_G)(Mt_ATP-synt_B)1	(eIF-5_eIF-2B)(GTP_EFTU)2	0.0
6tt7-IF192	2dcu-IF292	0.083675	0.27959	0.23043	(ATP-synt_G)(Mt_ATP-synt_B)1	(eIF-5_eIF-2B)(GTP_EFTU)4	0.0
6tt7-IF192	2fbw-IF357	0.08060500000000001	0.23945	0.17163	(ATP-synt_G)(Mt_ATP-synt_B)1	(FAD_binding_2)(Fer2_3)1	0.0
6tt7-IF192	2h88-IF356	0.08158499999999999	0.23868	0.18358	(ATP-synt_G)(Mt_ATP-synt_B)1	(FAD_binding_2)(Fer2_3)1	0.0
6tt7-IF192	2h89-IF306	0.0	0.2424	0.17865	(ATP-synt_G)(Mt_ATP-synt_B)1	(FAD_binding_2)(Fer2_3)1	0.0
6tt7-IF192	2ibz-IF834	0.0	0.26026	0.19876	(ATP-synt_G)(Mt_ATP-synt_B)1	(Peptidase_M16)(UCR_14kD)1	0.0
6tt7-IF192	2izv-IF955	0.15559	0.27542	0.22049	(ATP-synt_G)(Mt_ATP-synt_B)1	(Skp1_POZ)(SOCS_box)1	0.0
6tt7-IF192	2jz3-IF954	0.17817	0.29192	0.21988	(ATP-synt_G)(Mt_ATP-synt_B)1	(Skp1_POZ)(SOCS_box)1	0.0
6tt7-IF192	2oox-IF89	0.0	0.21265	0.1731	(ATP-synt_G)(Mt_ATP-synt_B)1	(AdenylateSensor)(AMPKBI)1	0.0
6tt7-IF192	2ooy-IF42	0.0	0.20419	0.16779	(ATP-synt_G)(Mt_ATP-synt_B)1	(AdenylateSensor)(AMPKBI)1	0.0
6tt7-IF192	2qf7-IF219	0.0	0.19482	0.16428	(ATP-synt_G)(Mt_ATP-synt_B)1	(Biotin_carb_N)(PYC_OADA)1	0.0
6tt7-IF192	2qlv-IF80	0.149205	0.24409	0.18135	(ATP-synt_G)(Mt_ATP-synt_B)1	(AdenylateSensor)(AMPKBI)1	0.0
6tt7-IF192	2qr1-IF85	0.10266	0.21117	0.18003	(ATP-synt_G)(Mt_ATP-synt_B)1	(AdenylateSensor)(AMPKBI)1	0.0
6tt7-IF192	2qrc-IF87	0.10266	0.21117	0.18003	(ATP-synt_G)(Mt_ATP-synt_B)1	(AdenylateSensor)(AMPKBI)1	0.0
6tt7-IF192	2qrd-IF82	0.0	0.20883	0.18333	(ATP-synt_G)(Mt_ATP-synt_B)1	(AdenylateSensor)(AMPKBI)1	0.0
6tt7-IF192	2qre-IF83	0.0	0.21905	0.17505	(ATP-synt_G)(Mt_ATP-synt_B)1	(AdenylateSensor)(AMPKBI)1	0.0
6tt7-IF192	2v8q-IF78	0.0	0.25783	0.18859	(ATP-synt_G)(Mt_ATP-synt_B)1	(AdenylateSensor)(AMPKBI)1	0.0
6tt7-IF192	2v92-IF77	0.0	0.22879	0.18724	(ATP-synt_G)(Mt_ATP-synt_B)1	(AdenylateSensor)(AMPKBI)1	0.0
6tt7-IF192	2v9j-IF76	0.0	0.2747	0.18526	(ATP-synt_G)(Mt_ATP-synt_B)1	(AdenylateSensor)(AMPKBI)1	0.0
6tt7-IF192	2wdq-IF326	0.06217	0.25649	0.17436	(ATP-synt_G)(Mt_ATP-synt_B)1	(FAD_binding_2)(Fer2_3)1	0.0
6tt7-IF192	2wdr-IF323	0.09009500000000001	0.24905	0.17336	(ATP-synt_G)(Mt_ATP-synt_B)1	(FAD_binding_2)(Fer2_3)1	0.0
6tt7-IF192	2wdv-IF324	0.0	0.25333	0.17594	(ATP-synt_G)(Mt_ATP-synt_B)1	(FAD_binding_2)(Fer2_3)1	0.0
6tt7-IF192	2wp9-IF322	0.0	0.23479	0.17771	(ATP-synt_G)(Mt_ATP-synt_B)1	(FAD_binding_2)(Fer2_3)1	0.0
6tt7-IF192	2wqy-IF358	0.080535	0.23877	0.19358	(ATP-synt_G)(Mt_ATP-synt_B)1	(FAD_binding_2)(Fer2_3)1	0.0
6tt7-IF192	2ws3-IF325	0.0	0.20383	0.19185	(ATP-synt_G)(Mt_ATP-synt_B)1	(FAD_binding_2)(Fer2_3)1	0.0
6tt7-IF192	2wu2-IF320	0.055445	0.21571	0.1741	(ATP-synt_G)(Mt_ATP-synt_B)1	(FAD_binding_2)(Fer2_3)1	0.0
6tt7-IF192	2wu5-IF321	0.090265	0.24621	0.17413	(ATP-synt_G)(Mt_ATP-synt_B)1	(FAD_binding_2)(Fer2_3)1	0.0
6tt7-IF192	2x19-IF475	0.0	0.20128	0.16624	(ATP-synt_G)(Mt_ATP-synt_B)1	(Importin_rep)(Ras)1	0.0
6tt7-IF192	2y8l-IF75	0.0	0.2741	0.19181	(ATP-synt_G)(Mt_ATP-synt_B)1	(AdenylateSensor)(AMPKBI)1	0.0
6tt7-IF192	2y8q-IF74	0.0	0.2584	0.1917	(ATP-synt_G)(Mt_ATP-synt_B)1	(AdenylateSensor)(AMPKBI)1	0.0
6tt7-IF192	2ya3-IF73	0.0	0.22595	0.19225	(ATP-synt_G)(Mt_ATP-synt_B)1	(AdenylateSensor)(AMPKBI)1	0.0
6tt7-IF192	2ybb-IF841	0.100275	0.27002	0.18271	(ATP-synt_G)(Mt_ATP-synt_B)1	(Peptidase_M16)(UCR_14kD)1	0.0
6tt7-IF192	2z7f-IF981	0.0	0.27334	0.18009	(ATP-synt_G)(Mt_ATP-synt_B)1	(Trypsin)(WAP)1	0.0
6tt7-IF192	3abv-IF297	0.0	0.23743	0.19049	(ATP-synt_G)(Mt_ATP-synt_B)1	(FAD_binding_2)(Fer2_3)1	0.0
6tt7-IF192	3ae1-IF379	0.0	0.23862	0.1833	(ATP-synt_G)(Mt_ATP-synt_B)1	(FAD_binding_2)(Fer2_3)1	0.0
6tt7-IF192	3ae2-IF298	0.118405	0.23912	0.19789	(ATP-synt_G)(Mt_ATP-synt_B)1	(FAD_binding_2)(Fer2_3)1	0.0
6tt7-IF192	3ae3-IF380	0.07957	0.23525	0.16766	(ATP-synt_G)(Mt_ATP-synt_B)1	(FAD_binding_2)(Fer2_3)1	0.0
6tt7-IF192	3ae4-IF381	0.081955	0.2457	0.18084	(ATP-synt_G)(Mt_ATP-synt_B)1	(FAD_binding_2)(Fer2_3)1	0.0
6tt7-IF192	3ae5-IF382	0.0	0.19642	0.15599	(ATP-synt_G)(Mt_ATP-synt_B)1	(FAD_binding_2)(Fer2_3)1	0.0
6tt7-IF192	3ae6-IF383	0.079295	0.24402	0.2039	(ATP-synt_G)(Mt_ATP-synt_B)1	(FAD_binding_2)(Fer2_3)1	0.0
6tt7-IF192	3ae7-IF384	0.0	0.22717	0.16908	(ATP-synt_G)(Mt_ATP-synt_B)1	(FAD_binding_2)(Fer2_3)1	0.0
6tt7-IF192	3ae8-IF299	0.079025	0.23119	0.174	(ATP-synt_G)(Mt_ATP-synt_B)1	(FAD_binding_2)(Fer2_3)1	0.0
6tt7-IF192	3ae9-IF300	0.07774	0.24954	0.1737	(ATP-synt_G)(Mt_ATP-synt_B)1	(FAD_binding_2)(Fer2_3)1	0.0
6tt7-IF192	3aea-IF385	0.067345	0.19282	0.19194	(ATP-synt_G)(Mt_ATP-synt_B)1	(FAD_binding_2)(Fer2_3)1	0.0
6tt7-IF192	3aeb-IF301	0.07966000000000001	0.22917	0.16038	(ATP-synt_G)(Mt_ATP-synt_B)1	(FAD_binding_2)(Fer2_3)1	0.0
6tt7-IF192	3aec-IF387	0.079605	0.24284	0.17557	(ATP-synt_G)(Mt_ATP-synt_B)1	(FAD_binding_2)(Fer2_3)1	0.0
6tt7-IF192	3aed-IF386	0.0	0.23654	0.17549	(ATP-synt_G)(Mt_ATP-synt_B)1	(FAD_binding_2)(Fer2_3)1	0.0
6tt7-IF192	3aee-IF375	0.08667	0.1876	0.18956	(ATP-synt_G)(Mt_ATP-synt_B)1	(FAD_binding_2)(Fer2_3)1	0.0
6tt7-IF192	3aef-IF378	0.0	0.23368	0.16899	(ATP-synt_G)(Mt_ATP-synt_B)1	(FAD_binding_2)(Fer2_3)1	0.0
6tt7-IF192	3aeg-IF302	0.0	0.23702	0.17539	(ATP-synt_G)(Mt_ATP-synt_B)1	(FAD_binding_2)(Fer2_3)1	0.0
6tt7-IF192	3bcc-IF868	0.0	0.2438	0.16805	(ATP-synt_G)(Mt_ATP-synt_B)1	(Peptidase_M16)(UCR_14kD)1	0.0
6tt7-IF192	3bg5-IF247	0.0	0.19912	0.1671	(ATP-synt_G)(Mt_ATP-synt_B)1	(Biotin_carb_N)(PYC_OADA)1	0.0
6tt7-IF192	3cir-IF314	0.0	0.22349	0.18212	(ATP-synt_G)(Mt_ATP-synt_B)1	(FAD_binding_2)(Fer2_3)1	0.0
6tt7-IF192	3cx5-IF829	0.0	0.21609	0.17285	(ATP-synt_G)(Mt_ATP-synt_B)1	(Peptidase_M16)(UCR_14kD)1	0.0
6tt7-IF192	3cxh-IF828	0.0	0.24314	0.18056	(ATP-synt_G)(Mt_ATP-synt_B)1	(Peptidase_M16)(UCR_14kD)1	0.0
6tt7-IF192	3f6q-IF103	0.0	0.14987	0.14036	(ATP-synt_G)(Mt_ATP-synt_B)1	(Ank_2)(LIM)2	0.0
6tt7-IF192	3f6q-IF96	0.11397499999999999	0.25663	0.17304	(ATP-synt_G)(Mt_ATP-synt_B)1	(Ank_2)(LIM)1	0.0
6tt7-IF192	3h1k-IF806	0.10464999999999999	0.25279	0.16902	(ATP-synt_G)(Mt_ATP-synt_B)1	(Peptidase_M16)(UCR_14kD)1	0.0
6tt7-IF192	3hb9-IF230	0.10210999999999999	0.17886	0.15138	(ATP-synt_G)(Mt_ATP-synt_B)1	(Biotin_carb_N)(PYC_OADA)1	0.0
6tt7-IF192	3hbl-IF206	0.0	0.18416	0.1598	(ATP-synt_G)(Mt_ATP-synt_B)1	(Biotin_carb_N)(PYC_OADA)1	0.0
6tt7-IF192	3ho8-IF218	0.11655499999999999	0.18119	0.16442	(ATP-synt_G)(Mt_ATP-synt_B)1	(Biotin_carb_N)(PYC_OADA)1	0.0
6tt7-IF192	3ixe-IF105	0.0	0.15794	0.15042	(ATP-synt_G)(Mt_ATP-synt_B)1	(Ank_2)(LIM)2	0.0
6tt7-IF192	3ixe-IF98	0.07314999999999999	0.26353	0.18209	(ATP-synt_G)(Mt_ATP-synt_B)1	(Ank_2)(LIM)1	0.0
6tt7-IF192	3j6b-IF616	0.13899	0.22341	0.17744	(ATP-synt_G)(Mt_ATP-synt_B)1	(MRP-L27)(MRP-L47)1	0.0
6tt7-IF192	3j7y-IF548	0.0	0.32201	0.23104	(ATP-synt_G)(Mt_ATP-synt_B)1	(MRP-63)(Ribosomal_L30)1	0.0
6tt7-IF192	3j7y-IF622	0.21197500000000002	0.23299	0.16294	(ATP-synt_G)(Mt_ATP-synt_B)1	(MRP-L27)(MRP-L47)1	0.0
6tt7-IF192	3j9m-IF547	0.0	0.31025	0.22997	(ATP-synt_G)(Mt_ATP-synt_B)1	(MRP-63)(Ribosomal_L30)1	0.0
6tt7-IF192	3j9m-IF621	0.21660000000000001	0.24343	0.17144	(ATP-synt_G)(Mt_ATP-synt_B)1	(MRP-L27)(MRP-L47)1	0.0
6tt7-IF192	3jap-IF284	0.0	0.31093	0.24253	(ATP-synt_G)(Mt_ATP-synt_B)1	(eIF-5_eIF-2B)(GTP_EFTU)1	0.0
6tt7-IF192	3jaq-IF283	0.0	0.26613	0.2202	(ATP-synt_G)(Mt_ATP-synt_B)1	(eIF-5_eIF-2B)(GTP_EFTU)1	0.0
6tt7-IF192	3kz1-IF902	0.066585	0.30481	0.24443	(ATP-synt_G)(Mt_ATP-synt_B)1	(PH_16)(Ras)1	0.0
6tt7-IF192	3l70-IF866	0.0	0.27967	0.18231	(ATP-synt_G)(Mt_ATP-synt_B)1	(Peptidase_M16)(UCR_14kD)1	0.0
6tt7-IF192	3l72-IF808	0.0	0.25328	0.18407	(ATP-synt_G)(Mt_ATP-synt_B)1	(Peptidase_M16)(UCR_14kD)1	0.0
6tt7-IF192	3l73-IF809	0.03631	0.25694	0.18795	(ATP-synt_G)(Mt_ATP-synt_B)1	(Peptidase_M16)(UCR_14kD)1	0.0
6tt7-IF192	3l74-IF811	0.0	0.26113	0.17053	(ATP-synt_G)(Mt_ATP-synt_B)1	(Peptidase_M16)(UCR_14kD)1	0.0
6tt7-IF192	3l75-IF804	0.0	0.26338	0.16567	(ATP-synt_G)(Mt_ATP-synt_B)1	(Peptidase_M16)(UCR_14kD)1	0.0
6tt7-IF192	3p4p-IF333	0.0	0.21064	0.18546	(ATP-synt_G)(Mt_ATP-synt_B)1	(FAD_binding_2)(Fer2_3)1	0.0
6tt7-IF192	3p4q-IF335	0.0	0.23647	0.17571	(ATP-synt_G)(Mt_ATP-synt_B)1	(FAD_binding_2)(Fer2_3)1	0.0
6tt7-IF192	3p4r-IF339	0.06097	0.23556	0.17418	(ATP-synt_G)(Mt_ATP-synt_B)1	(FAD_binding_2)(Fer2_3)1	0.0
6tt7-IF192	3p4s-IF355	0.0	0.23071	0.1675	(ATP-synt_G)(Mt_ATP-synt_B)1	(FAD_binding_2)(Fer2_3)1	0.0
6tt7-IF192	3sfd-IF376	0.0	0.23851	0.17072	(ATP-synt_G)(Mt_ATP-synt_B)1	(FAD_binding_2)(Fer2_3)1	0.0
6tt7-IF192	3sfe-IF377	0.0	0.23468	0.18834	(ATP-synt_G)(Mt_ATP-synt_B)1	(FAD_binding_2)(Fer2_3)1	0.0
6tt7-IF192	3t06-IF913	0.13287500000000002	0.25932	0.18151	(ATP-synt_G)(Mt_ATP-synt_B)1	(PH_16)(Ras)2	0.0
6tt7-IF192	3t4n-IF72	0.12777	0.19856	0.17536	(ATP-synt_G)(Mt_ATP-synt_B)1	(AdenylateSensor)(AMPKBI)1	0.0
6tt7-IF192	3tdh-IF70	0.14075	0.21651	0.16855	(ATP-synt_G)(Mt_ATP-synt_B)1	(AdenylateSensor)(AMPKBI)1	0.0
6tt7-IF192	3te5-IF71	0.0	0.22501	0.17285	(ATP-synt_G)(Mt_ATP-synt_B)1	(AdenylateSensor)(AMPKBI)1	0.0
6tt7-IF192	3tgu-IF870	0.0	0.25316	0.18633	(ATP-synt_G)(Mt_ATP-synt_B)1	(Peptidase_M16)(UCR_14kD)1	0.0
6tt7-IF192	3tw6-IF214	0.0	0.22348	0.16491	(ATP-synt_G)(Mt_ATP-synt_B)1	(Biotin_carb_N)(PYC_OADA)1	0.0
6tt7-IF192	3tw7-IF212	0.13422	0.23296	0.1883	(ATP-synt_G)(Mt_ATP-synt_B)1	(Biotin_carb_N)(PYC_OADA)1	0.0
6tt7-IF192	3vr8-IF347	0.06646	0.20972	0.16849	(ATP-synt_G)(Mt_ATP-synt_B)1	(FAD_binding_2)(Fer2_3)1	0.0
6tt7-IF192	3vr8-IF422	0.0	0.15125	0.16119	(ATP-synt_G)(Mt_ATP-synt_B)1	(FAD_binding_2)(Fer2_3)2	0.0
6tt7-IF192	3vr8-IF436	0.0	0.16123	0.13891	(ATP-synt_G)(Mt_ATP-synt_B)1	(FAD_binding_2)(Fer2_3)3	0.0
6tt7-IF192	3vr9-IF353	0.08731	0.23819	0.18347	(ATP-synt_G)(Mt_ATP-synt_B)1	(FAD_binding_2)(Fer2_3)1	0.0
6tt7-IF192	3vr9-IF426	0.0	0.13328	0.13719	(ATP-synt_G)(Mt_ATP-synt_B)1	(FAD_binding_2)(Fer2_3)2	0.0
6tt7-IF192	3vr9-IF439	0.0	0.16809	0.14801	(ATP-synt_G)(Mt_ATP-synt_B)1	(FAD_binding_2)(Fer2_3)3	0.0
6tt7-IF192	3vra-IF351	0.0	0.23022	0.17798	(ATP-synt_G)(Mt_ATP-synt_B)1	(FAD_binding_2)(Fer2_3)1	0.0
6tt7-IF192	3vra-IF423	0.0	0.13977	0.15848	(ATP-synt_G)(Mt_ATP-synt_B)1	(FAD_binding_2)(Fer2_3)2	0.0
6tt7-IF192	3vra-IF438	0.0	0.15593	0.16331	(ATP-synt_G)(Mt_ATP-synt_B)1	(FAD_binding_2)(Fer2_3)3	0.0
6tt7-IF192	3vrb-IF349	0.0	0.20925	0.17321	(ATP-synt_G)(Mt_ATP-synt_B)1	(FAD_binding_2)(Fer2_3)1	0.0
6tt7-IF192	3vrb-IF425	0.0	0.1573	0.13598	(ATP-synt_G)(Mt_ATP-synt_B)1	(FAD_binding_2)(Fer2_3)2	0.0
6tt7-IF192	3vrb-IF437	0.093655	0.16924	0.15179	(ATP-synt_G)(Mt_ATP-synt_B)1	(FAD_binding_2)(Fer2_3)3	0.0
6tt7-IF192	3zjy-IF472	0.08389	0.22179	0.16872	(ATP-synt_G)(Mt_ATP-synt_B)1	(Importin_rep)(Ras)1	0.0
6tt7-IF192	3zkj-IF960	0.13868999999999998	0.24469	0.21309	(ATP-synt_G)(Mt_ATP-synt_B)1	(Skp1_POZ)(SOCS_box)1	0.0
6tt7-IF192	3zng-IF958	0.16869	0.25475	0.21221	(ATP-synt_G)(Mt_ATP-synt_B)1	(Skp1_POZ)(SOCS_box)1	0.0
6tt7-IF192	3zni-IF927	0.0	0.25377	0.19472	(ATP-synt_G)(Mt_ATP-synt_B)1	(Prok-RING_4)(UQ_con)1	0.0
6tt7-IF192	4a49-IF931	0.143425	0.26466	0.20805	(ATP-synt_G)(Mt_ATP-synt_B)1	(Prok-RING_4)(UQ_con)1	0.0
6tt7-IF192	4a4b-IF924	0.0	0.27286	0.20713	(ATP-synt_G)(Mt_ATP-synt_B)1	(Prok-RING_4)(UQ_con)1	0.0
6tt7-IF192	4a4c-IF925	0.141295	0.2794	0.18598	(ATP-synt_G)(Mt_ATP-synt_B)1	(Prok-RING_4)(UQ_con)1	0.0
6tt7-IF192	4cfe-IF40	0.07438499999999999	0.19902	0.16145	(ATP-synt_G)(Mt_ATP-synt_B)1	(AdenylateSensor)(AMPKBI)1	0.0
6tt7-IF192	4cff-IF57	0.08729999999999999	0.15585	0.1516	(ATP-synt_G)(Mt_ATP-synt_B)1	(AdenylateSensor)(AMPKBI)1	0.0
6tt7-IF192	4cfh-IF91	0.0	0.22315	0.18024	(ATP-synt_G)(Mt_ATP-synt_B)1	(AdenylateSensor)(AMPKBI)1	0.0
6tt7-IF192	4d6t-IF825	0.0	0.26714	0.18951	(ATP-synt_G)(Mt_ATP-synt_B)1	(Peptidase_M16)(UCR_14kD)1	0.0
6tt7-IF192	4d6u-IF824	0.0	0.27255	0.175	(ATP-synt_G)(Mt_ATP-synt_B)1	(Peptidase_M16)(UCR_14kD)1	0.0
6tt7-IF192	4doq-IF979	0.0	0.23072	0.1774	(ATP-synt_G)(Mt_ATP-synt_B)1	(Trypsin)(WAP)1	0.0
6tt7-IF192	4eag-IF69	0.0	0.22832	0.18806	(ATP-synt_G)(Mt_ATP-synt_B)1	(AdenylateSensor)(AMPKBI)1	0.0
6tt7-IF192	4eai-IF67	0.0	0.28634	0.2126	(ATP-synt_G)(Mt_ATP-synt_B)1	(AdenylateSensor)(AMPKBI)1	0.0
6tt7-IF192	4eaj-IF68	0.0	0.2573	0.19927	(ATP-synt_G)(Mt_ATP-synt_B)1	(AdenylateSensor)(AMPKBI)1	0.0
6tt7-IF192	4eak-IF65	0.0	0.2864	0.20367	(ATP-synt_G)(Mt_ATP-synt_B)1	(AdenylateSensor)(AMPKBI)1	0.0
6tt7-IF192	4eal-IF66	0.0	0.24774	0.20158	(ATP-synt_G)(Mt_ATP-synt_B)1	(AdenylateSensor)(AMPKBI)1	0.0
6tt7-IF192	4ffb-IF271	0.0	0.22103	0.15069	(ATP-synt_G)(Mt_ATP-synt_B)1	(CLASP_N)(Tubulin)1	0.0
6tt7-IF192	4hi8-IF104	0.0	0.16811	0.15261	(ATP-synt_G)(Mt_ATP-synt_B)1	(Ank_2)(LIM)2	0.0
6tt7-IF192	4hi8-IF97	0.07333	0.24749	0.20358	(ATP-synt_G)(Mt_ATP-synt_B)1	(Ank_2)(LIM)1	0.0
6tt7-IF192	4hi9-IF102	0.0	0.16218	0.14993	(ATP-synt_G)(Mt_ATP-synt_B)1	(Ank_2)(LIM)2	0.0
6tt7-IF192	4hi9-IF95	0.0	0.26501	0.1908	(ATP-synt_G)(Mt_ATP-synt_B)1	(Ank_2)(LIM)1	0.0
6tt7-IF192	4hnt-IF234	0.0	0.19386	0.17261	(ATP-synt_G)(Mt_ATP-synt_B)1	(Biotin_carb_N)(PYC_OADA)1	0.0
6tt7-IF192	4hnu-IF238	0.051794999999999994	0.18847	0.16515	(ATP-synt_G)(Mt_ATP-synt_B)1	(Biotin_carb_N)(PYC_OADA)1	0.0
6tt7-IF192	4hnv-IF242	0.0	0.19667	0.17728	(ATP-synt_G)(Mt_ATP-synt_B)1	(Biotin_carb_N)(PYC_OADA)1	0.0
6tt7-IF192	4jgh-IF953	0.155275	0.28283	0.21056	(ATP-synt_G)(Mt_ATP-synt_B)1	(Skp1_POZ)(SOCS_box)1	0.0
6tt7-IF192	4khb-IF971	0.0	0.26347	0.18441	(ATP-synt_G)(Mt_ATP-synt_B)1	(SPT16)(SSrecog)1	0.0
6tt7-IF192	4kx6-IF337	0.0	0.23488	0.17586	(ATP-synt_G)(Mt_ATP-synt_B)1	(FAD_binding_2)(Fer2_3)1	0.0
6tt7-IF192	4l1b-IF920	0.0	0.2336	0.17596	(ATP-synt_G)(Mt_ATP-synt_B)1	(PI3_PI4_kinase)(SH2)1	0.0
6tt7-IF192	4l23-IF918	0.0	0.25805	0.19082	(ATP-synt_G)(Mt_ATP-synt_B)1	(PI3_PI4_kinase)(SH2)1	0.0
6tt7-IF192	4l2y-IF921	0.0	0.21477	0.19023	(ATP-synt_G)(Mt_ATP-synt_B)1	(PI3_PI4_kinase)(SH2)1	0.0
6tt7-IF192	4pd4-IF827	0.0	0.21715	0.15817	(ATP-synt_G)(Mt_ATP-synt_B)1	(Peptidase_M16)(UCR_14kD)1	0.0
6tt7-IF192	4qsh-IF211	0.0	0.16822	0.16623	(ATP-synt_G)(Mt_ATP-synt_B)1	(Biotin_carb_N)(PYC_OADA)1	0.0
6tt7-IF192	4qsk-IF210	0.0	0.16547	0.13451	(ATP-synt_G)(Mt_ATP-synt_B)1	(Biotin_carb_N)(PYC_OADA)1	0.0
6tt7-IF192	4qsl-IF209	0.0	0.19008	0.18395	(ATP-synt_G)(Mt_ATP-synt_B)1	(Biotin_carb_N)(PYC_OADA)1	0.0
6tt7-IF192	4rer-IF64	0.07606	0.19566	0.17624	(ATP-synt_G)(Mt_ATP-synt_B)1	(AdenylateSensor)(AMPKBI)1	0.0
6tt7-IF192	4rew-IF63	0.111885	0.22254	0.16802	(ATP-synt_G)(Mt_ATP-synt_B)1	(AdenylateSensor)(AMPKBI)1	0.0
6tt7-IF192	4u3f-IF864	0.0	0.26618	0.1777	(ATP-synt_G)(Mt_ATP-synt_B)1	(Peptidase_M16)(UCR_14kD)1	0.0
6tt7-IF192	4u3j-IF270	0.12731	0.26462	0.1824	(ATP-synt_G)(Mt_ATP-synt_B)1	(CLASP_N)(Tubulin)1	0.0
6tt7-IF192	4ux8-IF449	0.0	0.23672	0.16857	(ATP-synt_G)(Mt_ATP-synt_B)1	(GDNF)(RET_CLD3)1	0.0
6tt7-IF192	4ysx-IF346	0.0	0.23528	0.17074	(ATP-synt_G)(Mt_ATP-synt_B)1	(FAD_binding_2)(Fer2_3)1	0.0
6tt7-IF192	4ysx-IF421	0.0	0.17609	0.13392	(ATP-synt_G)(Mt_ATP-synt_B)1	(FAD_binding_2)(Fer2_3)2	0.0
6tt7-IF192	4ysx-IF435	0.0	0.19908	0.15547	(ATP-synt_G)(Mt_ATP-synt_B)1	(FAD_binding_2)(Fer2_3)3	0.0
6tt7-IF192	4ysy-IF367	0.06728	0.23268	0.17406	(ATP-synt_G)(Mt_ATP-synt_B)1	(FAD_binding_2)(Fer2_3)1	0.0
6tt7-IF192	4ysy-IF418	0.0	0.1536	0.11996	(ATP-synt_G)(Mt_ATP-synt_B)1	(FAD_binding_2)(Fer2_3)2	0.0
6tt7-IF192	4ysy-IF429	0.0	0.1948	0.15495	(ATP-synt_G)(Mt_ATP-synt_B)1	(FAD_binding_2)(Fer2_3)3	0.0
6tt7-IF192	4ysz-IF368	0.055135	0.20285	0.17652	(ATP-synt_G)(Mt_ATP-synt_B)1	(FAD_binding_2)(Fer2_3)1	0.0
6tt7-IF192	4ysz-IF419	0.0	0.12485	0.13471	(ATP-synt_G)(Mt_ATP-synt_B)1	(FAD_binding_2)(Fer2_3)2	0.0
6tt7-IF192	4ysz-IF430	0.0	0.19569	0.1469	(ATP-synt_G)(Mt_ATP-synt_B)1	(FAD_binding_2)(Fer2_3)3	0.0
6tt7-IF192	4yt0-IF318	0.06862	0.23863	0.17297	(ATP-synt_G)(Mt_ATP-synt_B)1	(FAD_binding_2)(Fer2_3)1	0.0
6tt7-IF192	4yt0-IF433	0.0	0.20445	0.16186	(ATP-synt_G)(Mt_ATP-synt_B)1	(FAD_binding_2)(Fer2_3)3	0.0
6tt7-IF192	4ytm-IF369	0.0	0.22682	0.17155	(ATP-synt_G)(Mt_ATP-synt_B)1	(FAD_binding_2)(Fer2_3)1	0.0
6tt7-IF192	4ytm-IF420	0.0	0.15475	0.17016	(ATP-synt_G)(Mt_ATP-synt_B)1	(FAD_binding_2)(Fer2_3)2	0.0
6tt7-IF192	4ytm-IF431	0.0	0.17921	0.1785	(ATP-synt_G)(Mt_ATP-synt_B)1	(FAD_binding_2)(Fer2_3)3	0.0
6tt7-IF192	4ytn-IF319	0.0	0.20841	0.18525	(ATP-synt_G)(Mt_ATP-synt_B)1	(FAD_binding_2)(Fer2_3)1	0.0
6tt7-IF192	4ytn-IF424	0.0	0.15058	0.13412	(ATP-synt_G)(Mt_ATP-synt_B)1	(FAD_binding_2)(Fer2_3)2	0.0
6tt7-IF192	4ytn-IF434	0.101185	0.1722	0.15225	(ATP-synt_G)(Mt_ATP-synt_B)1	(FAD_binding_2)(Fer2_3)3	0.0
6tt7-IF192	4ytp-IF388	0.109055	0.24386	0.17189	(ATP-synt_G)(Mt_ATP-synt_B)1	(FAD_binding_2)(Fer2_3)1	0.0
6tt7-IF192	4yxd-IF307	0.0	0.22652	0.18479	(ATP-synt_G)(Mt_ATP-synt_B)1	(FAD_binding_2)(Fer2_3)1	0.0
6tt7-IF192	4zhx-IF56	0.089225	0.21004	0.17202	(ATP-synt_G)(Mt_ATP-synt_B)1	(AdenylateSensor)(AMPKBI)1	0.0
6tt7-IF192	5aj4-IF546	0.0	0.29232	0.23272	(ATP-synt_G)(Mt_ATP-synt_B)1	(MRP-63)(Ribosomal_L30)1	0.0
6tt7-IF192	5aj4-IF612	0.18301	0.23801	0.1867	(ATP-synt_G)(Mt_ATP-synt_B)1	(MRP-L27)(MRP-L47)1	0.0
6tt7-IF192	5bo4-IF952	0.15248499999999998	0.26037	0.17936	(ATP-synt_G)(Mt_ATP-synt_B)1	(Skp1_POZ)(SOCS_box)1	0.0
6tt7-IF192	5c2t-IF317	0.0	0.20543	0.18566	(ATP-synt_G)(Mt_ATP-synt_B)1	(FAD_binding_2)(Fer2_3)1	0.0
6tt7-IF192	5c2t-IF432	0.08703	0.16537	0.16674	(ATP-synt_G)(Mt_ATP-synt_B)1	(FAD_binding_2)(Fer2_3)3	0.0
6tt7-IF192	5c3j-IF366	0.06969	0.25353	0.17952	(ATP-synt_G)(Mt_ATP-synt_B)1	(FAD_binding_2)(Fer2_3)1	0.0
6tt7-IF192	5c3j-IF417	0.0	0.10912	0.14898	(ATP-synt_G)(Mt_ATP-synt_B)1	(FAD_binding_2)(Fer2_3)2	0.0
6tt7-IF192	5c3j-IF428	0.0	0.15941	0.14284	(ATP-synt_G)(Mt_ATP-synt_B)1	(FAD_binding_2)(Fer2_3)3	0.0
6tt7-IF192	5c3l-IF748	0.13584000000000002	0.21999	0.20657	(ATP-synt_G)(Mt_ATP-synt_B)1	(Nsp1_C)(Nup54)1	0.0
6tt7-IF192	5cws-IF747	0.105085	0.1866	0.18514	(ATP-synt_G)(Mt_ATP-synt_B)1	(Nsp1_C)(Nup54)1	0.0
6tt7-IF192	5ezv-IF59	0.08687500000000001	0.16325	0.16787	(ATP-synt_G)(Mt_ATP-synt_B)1	(AdenylateSensor)(AMPKBI)1	0.0
6tt7-IF192	5f0j-IF933	0.0	0.22135	0.188	(ATP-synt_G)(Mt_ATP-synt_B)1	(PX)(Vps26)1	0.0
6tt7-IF192	5f0j-IF938	0.0	0.16639	0.12968	(ATP-synt_G)(Mt_ATP-synt_B)1	(PX)(Vps26)2	0.0
6tt7-IF192	5f0l-IF935	0.0	0.28232	0.20836	(ATP-synt_G)(Mt_ATP-synt_B)1	(PX)(Vps26)1	0.0
6tt7-IF192	5f0l-IF940	0.0	0.19447	0.19108	(ATP-synt_G)(Mt_ATP-synt_B)1	(PX)(Vps26)2	0.0
6tt7-IF192	5f0m-IF936	0.0	0.23019	0.20316	(ATP-synt_G)(Mt_ATP-synt_B)1	(PX)(Vps26)1	0.0
6tt7-IF192	5f0m-IF941	0.105755	0.25158	0.13012	(ATP-synt_G)(Mt_ATP-synt_B)1	(PX)(Vps26)2	0.0
6tt7-IF192	5f0p-IF934	0.0	0.21796	0.19688	(ATP-synt_G)(Mt_ATP-synt_B)1	(PX)(Vps26)1	0.0
6tt7-IF192	5f0p-IF939	0.0	0.17649	0.12959	(ATP-synt_G)(Mt_ATP-synt_B)1	(PX)(Vps26)2	0.0
6tt7-IF192	5gpn-IF862	0.0	0.0	0.0	(ATP-synt_G)(Mt_ATP-synt_B)1	(Peptidase_M16)(UCR_14kD)1	0.0
6tt7-IF192	5gup-IF860	0.09600500000000001	0.26239	0.19755	(ATP-synt_G)(Mt_ATP-synt_B)1	(Peptidase_M16)(UCR_14kD)1	0.0
6tt7-IF192	5ijn-IF746	0.113145	0.19722	0.17119	(ATP-synt_G)(Mt_ATP-synt_B)1	(Nsp1_C)(Nup54)1	0.0
6tt7-IF192	5ijo-IF745	0.113145	0.19722	0.17119	(ATP-synt_G)(Mt_ATP-synt_B)1	(Nsp1_C)(Nup54)1	0.0
6tt7-IF192	5iso-IF62	0.061035	0.12671	0.15983	(ATP-synt_G)(Mt_ATP-synt_B)1	(AdenylateSensor)(AMPKBI)1	0.0
6tt7-IF192	5jbh-IF287	0.0	0.33838	0.19888	(ATP-synt_G)(Mt_ATP-synt_B)1	(eIF-5_eIF-2B)(GTP_EFTU)1	0.0
6tt7-IF192	5jhg-IF912	0.1314	0.26038	0.19946	(ATP-synt_G)(Mt_ATP-synt_B)1	(PH_16)(Ras)2	0.0
6tt7-IF192	5jhh-IF907	0.0	0.25887	0.19634	(ATP-synt_G)(Mt_ATP-synt_B)1	(PH_16)(Ras)2	0.0
6tt7-IF192	5kq5-IF45	0.09416	0.22696	0.15837	(ATP-synt_G)(Mt_ATP-synt_B)1	(AdenylateSensor)(AMPKBI)1	0.0
6tt7-IF192	5lnk-IF713	0.0	0.34855	0.24511	(ATP-synt_G)(Mt_ATP-synt_B)1	(NDUF_B7)(NDUF_B8)2	0.0
6tt7-IF192	5luf-IF826	0.0	0.19865	0.16794	(ATP-synt_G)(Mt_ATP-synt_B)1	(Peptidase_M16)(UCR_14kD)1	0.0
6tt7-IF192	5mrc-IF615	0.15857	0.22346	0.18083	(ATP-synt_G)(Mt_ATP-synt_B)1	(MRP-L27)(MRP-L47)1	0.0
6tt7-IF192	5mre-IF614	0.15857	0.22343	0.18083	(ATP-synt_G)(Mt_ATP-synt_B)1	(MRP-L27)(MRP-L47)1	0.0
6tt7-IF192	5mrf-IF613	0.15858	0.22344	0.18084	(ATP-synt_G)(Mt_ATP-synt_B)1	(MRP-L27)(MRP-L47)1	0.0
6tt7-IF192	5nmi-IF823	0.10411000000000001	0.2147	0.19429	(ATP-synt_G)(Mt_ATP-synt_B)1	(Peptidase_M16)(UCR_14kD)1	0.0
6tt7-IF192	5okd-IF819	0.0	0.27674	0.18642	(ATP-synt_G)(Mt_ATP-synt_B)1	(Peptidase_M16)(UCR_14kD)1	0.0
6tt7-IF192	5okz-IF479	0.09552	0.22867	0.16888	(ATP-synt_G)(Mt_ATP-synt_B)1	(KH_6)(MPP6)1	0.0
6tt7-IF192	5ool-IF545	0.1412	0.31985	0.22335	(ATP-synt_G)(Mt_ATP-synt_B)1	(MRP-63)(Ribosomal_L30)1	0.0
6tt7-IF192	5ool-IF620	0.123435	0.23068	0.16954	(ATP-synt_G)(Mt_ATP-synt_B)1	(MRP-L27)(MRP-L47)1	0.0
6tt7-IF192	5oom-IF544	0.0	0.3195	0.19756	(ATP-synt_G)(Mt_ATP-synt_B)1	(MRP-63)(Ribosomal_L30)1	0.0
6tt7-IF192	5oom-IF619	0.20872000000000002	0.23247	0.19288	(ATP-synt_G)(Mt_ATP-synt_B)1	(MRP-L27)(MRP-L47)1	0.0
6tt7-IF192	5t5t-IF46	0.0	0.19193	0.17403	(ATP-synt_G)(Mt_ATP-synt_B)1	(AdenylateSensor)(AMPKBI)1	0.0
6tt7-IF192	5ufu-IF47	0.09242500000000001	0.21722	0.18509	(ATP-synt_G)(Mt_ATP-synt_B)1	(AdenylateSensor)(AMPKBI)1	0.0
6tt7-IF192	5vit-IF31	0.10651	0.2744	0.20924	(ATP-synt_G)(Mt_ATP-synt_B)1	(ACP)(Mal_decarbox_Al)1	0.0
6tt7-IF192	5vj1-IF35	0.0	0.27027	0.21469	(ATP-synt_G)(Mt_ATP-synt_B)1	(ACP)(Mal_decarbox_Al)1	0.0
6tt7-IF192	5vpn-IF365	0.0	0.21998	0.17295	(ATP-synt_G)(Mt_ATP-synt_B)1	(FAD_binding_2)(Fer2_3)1	0.0
6tt7-IF192	5vyw-IF228	0.0	0.17018	0.1512	(ATP-synt_G)(Mt_ATP-synt_B)1	(Biotin_carb_N)(PYC_OADA)1	0.0
6tt7-IF192	5vyz-IF221	0.0	0.20481	0.17278	(ATP-synt_G)(Mt_ATP-synt_B)1	(Biotin_carb_N)(PYC_OADA)1	0.0
6tt7-IF192	5vz0-IF224	0.0	0.20212	0.16576	(ATP-synt_G)(Mt_ATP-synt_B)1	(Biotin_carb_N)(PYC_OADA)1	0.0
6tt7-IF192	5vzj-IF478	0.068975	0.25653	0.19031	(ATP-synt_G)(Mt_ATP-synt_B)1	(KH_6)(MPP6)1	0.0
6tt7-IF192	5x6v-IF469	0.272625	0.3328	0.2492	(ATP-synt_G)(Mt_ATP-synt_B)1	(Gtr1_RagA)(LAMTOR)1	0.0
6tt7-IF192	5xgh-IF922	0.0	0.22045	0.18553	(ATP-synt_G)(Mt_ATP-synt_B)1	(PI3_PI4_kinase)(SH2)1	0.0
6tt7-IF192	5xgi-IF919	0.0	0.23474	0.17574	(ATP-synt_G)(Mt_ATP-synt_B)1	(PI3_PI4_kinase)(SH2)1	0.0
6tt7-IF192	5xgj-IF923	0.0	0.23288	0.18457	(ATP-synt_G)(Mt_ATP-synt_B)1	(PI3_PI4_kinase)(SH2)1	0.0
6tt7-IF192	5xmj-IF345	0.097855	0.2277	0.17837	(ATP-synt_G)(Mt_ATP-synt_B)1	(FAD_binding_2)(Fer2_3)1	0.0
6tt7-IF192	5xmj-IF427	0.0	0.11763	0.10766	(ATP-synt_G)(Mt_ATP-synt_B)1	(FAD_binding_2)(Fer2_3)2	0.0
6tt7-IF192	5xtc-IF691	0.09014	0.24531	0.19299	(ATP-synt_G)(Mt_ATP-synt_B)1	(NDUF_B7)(NDUF_B8)1	0.0
6tt7-IF192	5xtd-IF690	0.09014	0.24531	0.193	(ATP-synt_G)(Mt_ATP-synt_B)1	(NDUF_B7)(NDUF_B8)1	0.0
6tt7-IF192	5xte-IF818	0.0	0.22549	0.16547	(ATP-synt_G)(Mt_ATP-synt_B)1	(Peptidase_M16)(UCR_14kD)1	0.0
6tt7-IF192	5xth-IF689	0.09014	0.24532	0.193	(ATP-synt_G)(Mt_ATP-synt_B)1	(NDUF_B7)(NDUF_B8)1	0.0
6tt7-IF192	5xth-IF844	0.0	0.22548	0.16546	(ATP-synt_G)(Mt_ATP-synt_B)1	(Peptidase_M16)(UCR_14kD)1	0.0
6tt7-IF192	5xti-IF688	0.09014	0.24532	0.193	(ATP-synt_G)(Mt_ATP-synt_B)1	(NDUF_B7)(NDUF_B8)1	0.0
6tt7-IF192	5xti-IF843	0.0	0.22552	0.16546	(ATP-synt_G)(Mt_ATP-synt_B)1	(Peptidase_M16)(UCR_14kD)1	0.0
6tt7-IF192	5z3g-IF718	0.0	0.15315	0.14738	(ATP-synt_G)(Mt_ATP-synt_B)1	(Nop52)(Ribosomal_L28e)1	0.0
6tt7-IF192	6awf-IF370	0.0809	0.23575	0.17397	(ATP-synt_G)(Mt_ATP-synt_B)1	(FAD_binding_2)(Fer2_3)1	0.0
6tt7-IF192	6b1u-IF55	0.0	0.18963	0.17597	(ATP-synt_G)(Mt_ATP-synt_B)1	(AdenylateSensor)(AMPKBI)1	0.0
6tt7-IF192	6b2e-IF54	0.061745	0.1622	0.16388	(ATP-synt_G)(Mt_ATP-synt_B)1	(AdenylateSensor)(AMPKBI)1	0.0
6tt7-IF192	6bc0-IF901	0.0	0.33963	0.20731	(ATP-synt_G)(Mt_ATP-synt_B)1	(PH_16)(Ras)1	0.0
6tt7-IF192	6bc1-IF900	0.0	0.26684	0.19626	(ATP-synt_G)(Mt_ATP-synt_B)1	(PH_16)(Ras)1	0.0
6tt7-IF192	6bca-IF898	0.0	0.25974	0.20328	(ATP-synt_G)(Mt_ATP-synt_B)1	(PH_16)(Ras)1	0.0
6tt7-IF192	6bca-IF917	0.0	0.2044	0.14932	(ATP-synt_G)(Mt_ATP-synt_B)1	(PH_16)(Ras)3	0.0
6tt7-IF192	6bcb-IF897	0.0	0.2641	0.18034	(ATP-synt_G)(Mt_ATP-synt_B)1	(PH_16)(Ras)1	0.0
6tt7-IF192	6bcb-IF915	0.0	0.22259	0.21549	(ATP-synt_G)(Mt_ATP-synt_B)1	(PH_16)(Ras)3	0.0
6tt7-IF192	6c0f-IF720	0.0	0.19556	0.16417	(ATP-synt_G)(Mt_ATP-synt_B)1	(Nop52)(Ribosomal_L28e)1	0.0
6tt7-IF192	6c5x-IF948	0.161195	0.24841	0.17485	(ATP-synt_G)(Mt_ATP-synt_B)1	(Skp1_POZ)(SOCS_box)1	0.0
6tt7-IF192	6c9f-IF53	0.0	0.20355	0.16813	(ATP-synt_G)(Mt_ATP-synt_B)1	(AdenylateSensor)(AMPKBI)1	0.0
6tt7-IF192	6c9g-IF52	0.0	0.20652	0.17402	(ATP-synt_G)(Mt_ATP-synt_B)1	(AdenylateSensor)(AMPKBI)1	0.0
6tt7-IF192	6c9h-IF44	0.0	0.19539	0.16772	(ATP-synt_G)(Mt_ATP-synt_B)1	(AdenylateSensor)(AMPKBI)1	0.0
6tt7-IF192	6c9j-IF48	0.07960999999999999	0.19767	0.18845	(ATP-synt_G)(Mt_ATP-synt_B)1	(AdenylateSensor)(AMPKBI)1	0.0
6tt7-IF192	6cb1-IF719	0.0	0.11753	0.14696	(ATP-synt_G)(Mt_ATP-synt_B)1	(Nop52)(Ribosomal_L28e)1	0.0
6tt7-IF192	6d6q-IF482	0.07019	0.26896	0.19196	(ATP-synt_G)(Mt_ATP-synt_B)1	(KH_6)(MPP6)1	0.0
6tt7-IF192	6d6r-IF481	0.083175	0.27062	0.20088	(ATP-synt_G)(Mt_ATP-synt_B)1	(KH_6)(MPP6)1	0.0
6tt7-IF192	6e4t-IF49	0.0	0.22384	0.17398	(ATP-synt_G)(Mt_ATP-synt_B)1	(AdenylateSensor)(AMPKBI)1	0.0
6tt7-IF192	6e4u-IF50	0.0	0.23146	0.18401	(ATP-synt_G)(Mt_ATP-synt_B)1	(AdenylateSensor)(AMPKBI)1	0.0
6tt7-IF192	6e4w-IF51	0.076845	0.23025	0.1688	(ATP-synt_G)(Mt_ATP-synt_B)1	(AdenylateSensor)(AMPKBI)1	0.0
6tt7-IF192	6ehr-IF468	0.251725	0.34249	0.24165	(ATP-synt_G)(Mt_ATP-synt_B)1	(Gtr1_RagA)(LAMTOR)1	0.0
6tt7-IF192	6em1-IF717	0.0	0.21142	0.15972	(ATP-synt_G)(Mt_ATP-synt_B)1	(Nop52)(Ribosomal_L28e)1	0.0
6tt7-IF192	6fo0-IF817	0.0	0.27058	0.19951	(ATP-synt_G)(Mt_ATP-synt_B)1	(Peptidase_M16)(UCR_14kD)1	0.0
6tt7-IF192	6fo2-IF816	0.0	0.25845	0.20159	(ATP-synt_G)(Mt_ATP-synt_B)1	(Peptidase_M16)(UCR_14kD)1	0.0
6tt7-IF192	6fo6-IF842	0.0	0.25574	0.18019	(ATP-synt_G)(Mt_ATP-synt_B)1	(Peptidase_M16)(UCR_14kD)1	0.0
6tt7-IF192	6fsz-IF477	0.0	0.23608	0.16962	(ATP-synt_G)(Mt_ATP-synt_B)1	(KH_6)(MPP6)1	0.0
6tt7-IF192	6fyx-IF282	0.0	0.28622	0.21442	(ATP-synt_G)(Mt_ATP-synt_B)1	(eIF-5_eIF-2B)(GTP_EFTU)1	0.0
6tt7-IF192	6fyy-IF285	0.0	0.25801	0.22839	(ATP-synt_G)(Mt_ATP-synt_B)1	(eIF-5_eIF-2B)(GTP_EFTU)1	0.0
6tt7-IF192	6g2j-IF654	0.0	0.26476	0.17216	(ATP-synt_G)(Mt_ATP-synt_B)1	(NDUF_B7)(NDUF_B8)1	0.0
6tt7-IF192	6g72-IF705	0.07686	0.25484	0.17142	(ATP-synt_G)(Mt_ATP-synt_B)1	(NDUF_B7)(NDUF_B8)1	0.0
6tt7-IF192	6gaw-IF543	0.0	0.31862	0.2195	(ATP-synt_G)(Mt_ATP-synt_B)1	(MRP-63)(Ribosomal_L30)1	0.0
6tt7-IF192	6gaw-IF611	0.20297500000000002	0.23536	0.17713	(ATP-synt_G)(Mt_ATP-synt_B)1	(MRP-L27)(MRP-L47)1	0.0
6tt7-IF192	6gb2-IF542	0.144855	0.32003	0.21597	(ATP-synt_G)(Mt_ATP-synt_B)1	(MRP-63)(Ribosomal_L30)1	0.0
6tt7-IF192	6gb2-IF610	0.203375	0.2455	0.18429	(ATP-synt_G)(Mt_ATP-synt_B)1	(MRP-L27)(MRP-L47)1	0.0
6tt7-IF192	6giq-IF815	0.098195	0.20577	0.1797	(ATP-synt_G)(Mt_ATP-synt_B)1	(Peptidase_M16)(UCR_14kD)1	0.0
6tt7-IF192	6gl7-IF446	0.10897	0.22989	0.16449	(ATP-synt_G)(Mt_ATP-synt_B)1	(GDNF)(RET_CLD3)1	0.0
6tt7-IF192	6gsm-IF274	0.0	0.26156	0.17603	(ATP-synt_G)(Mt_ATP-synt_B)1	(eIF-5_eIF-2B)(GTP_EFTU)1	0.0
6tt7-IF192	6gsn-IF278	0.0	0.27062	0.21544	(ATP-synt_G)(Mt_ATP-synt_B)1	(eIF-5_eIF-2B)(GTP_EFTU)1	0.0
6tt7-IF192	6h25-IF480	0.106895	0.30494	0.19191	(ATP-synt_G)(Mt_ATP-synt_B)1	(KH_6)(MPP6)1	0.0
6tt7-IF192	6haw-IF795	0.0	0.21851	0.17212	(ATP-synt_G)(Mt_ATP-synt_B)1	(Peptidase_M16)(UCR_14kD)1	0.0
6tt7-IF192	6hu9-IF814	0.071295	0.24044	0.1646	(ATP-synt_G)(Mt_ATP-synt_B)1	(Peptidase_M16)(UCR_14kD)1	0.0
6tt7-IF192	6i4x-IF946	0.15531	0.26383	0.19231	(ATP-synt_G)(Mt_ATP-synt_B)1	(Skp1_POZ)(SOCS_box)1	0.0
6tt7-IF192	6i5j-IF945	0.17496499999999998	0.25024	0.21511	(ATP-synt_G)(Mt_ATP-synt_B)1	(Skp1_POZ)(SOCS_box)1	0.0
6tt7-IF192	6i5n-IF944	0.156155	0.26029	0.17867	(ATP-synt_G)(Mt_ATP-synt_B)1	(Skp1_POZ)(SOCS_box)1	0.0
6tt7-IF192	6i9r-IF520	0.119395	0.32491	0.21462	(ATP-synt_G)(Mt_ATP-synt_B)1	(MRP-63)(Ribosomal_L30)1	0.0
6tt7-IF192	6i9r-IF583	0.145945	0.262	0.17783	(ATP-synt_G)(Mt_ATP-synt_B)1	(MRP-L27)(MRP-L47)1	0.0
6tt7-IF192	6jwp-IF467	0.242815	0.35047	0.24348	(ATP-synt_G)(Mt_ATP-synt_B)1	(Gtr1_RagA)(LAMTOR)1	0.0
6tt7-IF192	6kj6-IF273	0.12799	0.28228	0.21801	(ATP-synt_G)(Mt_ATP-synt_B)1	(Crl)(Sigma70_r1_2)1	0.0
6tt7-IF192	6lum-IF312	0.0	0.23173	0.19719	(ATP-synt_G)(Mt_ATP-synt_B)1	(FAD_binding_2)(Fer2_3)1	0.0
6tt7-IF192	6myo-IF310	0.06809	0.18163	0.16358	(ATP-synt_G)(Mt_ATP-synt_B)1	(FAD_binding_2)(Fer2_3)1	0.0
6tt7-IF192	6myp-IF311	0.08111	0.24407	0.17085	(ATP-synt_G)(Mt_ATP-synt_B)1	(FAD_binding_2)(Fer2_3)1	0.0
6tt7-IF192	6myq-IF304	0.0	0.23488	0.179	(ATP-synt_G)(Mt_ATP-synt_B)1	(FAD_binding_2)(Fer2_3)1	0.0
6tt7-IF192	6myr-IF296	0.07996500000000001	0.25469	0.17956	(ATP-synt_G)(Mt_ATP-synt_B)1	(FAD_binding_2)(Fer2_3)1	0.0
6tt7-IF192	6mys-IF303	0.079815	0.24104	0.17638	(ATP-synt_G)(Mt_ATP-synt_B)1	(FAD_binding_2)(Fer2_3)1	0.0
6tt7-IF192	6myt-IF308	0.08005	0.24495	0.19752	(ATP-synt_G)(Mt_ATP-synt_B)1	(FAD_binding_2)(Fer2_3)1	0.0
6tt7-IF192	6myu-IF309	0.0	0.23953	0.17835	(ATP-synt_G)(Mt_ATP-synt_B)1	(FAD_binding_2)(Fer2_3)1	0.0
6tt7-IF192	6mze-IF268	0.0	0.15091	0.12746	(ATP-synt_G)(Mt_ATP-synt_B)1	(CLASP_N)(Tubulin)1	0.0
6tt7-IF192	6mzf-IF269	0.0	0.2551	0.18118	(ATP-synt_G)(Mt_ATP-synt_B)1	(CLASP_N)(Tubulin)1	0.0
6tt7-IF192	6mzg-IF264	0.07217499999999999	0.25959	0.18513	(ATP-synt_G)(Mt_ATP-synt_B)1	(CLASP_N)(Tubulin)1	0.0
6tt7-IF192	6nu2-IF541	0.12665500000000002	0.31268	0.23228	(ATP-synt_G)(Mt_ATP-synt_B)1	(MRP-63)(Ribosomal_L30)1	0.0
6tt7-IF192	6nu2-IF618	0.198005	0.22296	0.17388	(ATP-synt_G)(Mt_ATP-synt_B)1	(MRP-L27)(MRP-L47)1	0.0
6tt7-IF192	6nu3-IF540	0.0	0.32202	0.23882	(ATP-synt_G)(Mt_ATP-synt_B)1	(MRP-63)(Ribosomal_L30)1	0.0
6tt7-IF192	6nu3-IF609	0.0	0.27903	0.17928	(ATP-synt_G)(Mt_ATP-synt_B)1	(MRP-L27)(MRP-L47)1	0.0
6tt7-IF192	6nzd-IF465	0.23284500000000002	0.32705	0.25272	(ATP-synt_G)(Mt_ATP-synt_B)1	(Gtr1_RagA)(LAMTOR)1	0.0
6tt7-IF192	6omf-IF272	0.0	0.32517	0.247	(ATP-synt_G)(Mt_ATP-synt_B)1	(Crl)(Sigma70_r1_2)1	0.0
6tt7-IF192	6q2j-IF445	0.0	0.2512	0.18249	(ATP-synt_G)(Mt_ATP-synt_B)1	(GDNF)(RET_CLD3)1	0.0
6tt7-IF192	6q2n-IF443	0.0	0.19465	0.15618	(ATP-synt_G)(Mt_ATP-synt_B)1	(GDNF)(RET_CLD3)1	0.0
6tt7-IF192	6q2o-IF448	0.0	0.17885	0.14736	(ATP-synt_G)(Mt_ATP-synt_B)1	(GDNF)(RET_CLD3)1	0.0
6tt7-IF192	6q2r-IF447	0.0	0.18142	0.1503	(ATP-synt_G)(Mt_ATP-synt_B)1	(GDNF)(RET_CLD3)1	0.0
6tt7-IF192	6q2s-IF442	0.10322	0.23851	0.18076	(ATP-synt_G)(Mt_ATP-synt_B)1	(GDNF)(RET_CLD3)1	0.0
6tt7-IF192	6q9b-IF704	0.0	0.24116	0.16319	(ATP-synt_G)(Mt_ATP-synt_B)1	(NDUF_B7)(NDUF_B8)1	0.0
6tt7-IF192	6q9e-IF854	0.090855	0.26097	0.23094	(ATP-synt_G)(Mt_ATP-synt_B)1	(Peptidase_M16)(UCR_14kD)1	0.0
6tt7-IF192	6qa9-IF703	0.0	0.22833	0.1686	(ATP-synt_G)(Mt_ATP-synt_B)1	(NDUF_B7)(NDUF_B8)1	0.0
6tt7-IF192	6qbx-IF702	0.0	0.23152	0.18795	(ATP-synt_G)(Mt_ATP-synt_B)1	(NDUF_B7)(NDUF_B8)1	0.0
6tt7-IF192	6qbx-IF852	0.0	0.2565	0.18383	(ATP-synt_G)(Mt_ATP-synt_B)1	(Peptidase_M16)(UCR_14kD)1	0.0
6tt7-IF192	6qc2-IF701	0.0	0.25218	0.21938	(ATP-synt_G)(Mt_ATP-synt_B)1	(NDUF_B7)(NDUF_B8)1	0.0
6tt7-IF192	6qc2-IF850	0.0	0.27114	0.19949	(ATP-synt_G)(Mt_ATP-synt_B)1	(Peptidase_M16)(UCR_14kD)1	0.0
6tt7-IF192	6qc3-IF657	0.0	0.22534	0.18043	(ATP-synt_G)(Mt_ATP-synt_B)1	(NDUF_B7)(NDUF_B8)1	0.0
6tt7-IF192	6qc3-IF798	0.0	0.29877	0.18721	(ATP-synt_G)(Mt_ATP-synt_B)1	(Peptidase_M16)(UCR_14kD)1	0.0
6tt7-IF192	6qc4-IF700	0.0	0.24102	0.1876	(ATP-synt_G)(Mt_ATP-synt_B)1	(NDUF_B7)(NDUF_B8)1	0.0
6tt7-IF192	6qc4-IF848	0.0	0.1979	0.18695	(ATP-synt_G)(Mt_ATP-synt_B)1	(Peptidase_M16)(UCR_14kD)1	0.0
6tt7-IF192	6qc5-IF699	0.0	0.22913	0.18199	(ATP-synt_G)(Mt_ATP-synt_B)1	(NDUF_B7)(NDUF_B8)1	0.0
6tt7-IF192	6qc6-IF698	0.0	0.26036	0.20127	(ATP-synt_G)(Mt_ATP-synt_B)1	(NDUF_B7)(NDUF_B8)1	0.0
6tt7-IF192	6qc7-IF697	0.0	0.2761	0.1787	(ATP-synt_G)(Mt_ATP-synt_B)1	(NDUF_B7)(NDUF_B8)1	0.0
6tt7-IF192	6qc8-IF696	0.0	0.25511	0.18468	(ATP-synt_G)(Mt_ATP-synt_B)1	(NDUF_B7)(NDUF_B8)1	0.0
6tt7-IF192	6qc9-IF695	0.060379999999999996	0.19974	0.16235	(ATP-synt_G)(Mt_ATP-synt_B)1	(NDUF_B7)(NDUF_B8)1	0.0
6tt7-IF192	6qca-IF694	0.0	0.22453	0.15151	(ATP-synt_G)(Mt_ATP-synt_B)1	(NDUF_B7)(NDUF_B8)1	0.0
6tt7-IF192	6qcf-IF693	0.0	0.19998	0.14856	(ATP-synt_G)(Mt_ATP-synt_B)1	(NDUF_B7)(NDUF_B8)1	0.0
6tt7-IF192	6qg3-IF286	0.0	0.27701	0.22195	(ATP-synt_G)(Mt_ATP-synt_B)1	(eIF-5_eIF-2B)(GTP_EFTU)1	0.0
6tt7-IF192	6rfq-IF656	0.0	0.29195	0.20418	(ATP-synt_G)(Mt_ATP-synt_B)1	(NDUF_B7)(NDUF_B8)1	0.0
6tt7-IF192	6rfr-IF655	0.08494499999999999	0.26086	0.18408	(ATP-synt_G)(Mt_ATP-synt_B)1	(NDUF_B7)(NDUF_B8)1	0.0
6tt7-IF192	6rfs-IF692	0.0	0.23112	0.18433	(ATP-synt_G)(Mt_ATP-synt_B)1	(NDUF_B7)(NDUF_B8)1	0.0
6tt7-IF192	6t0b-IF840	0.0	0.23801	0.15781	(ATP-synt_G)(Mt_ATP-synt_B)1	(Peptidase_M16)(UCR_14kD)1	0.0
6tt7-IF192	6t15-IF839	0.0	0.27134	0.19706	(ATP-synt_G)(Mt_ATP-synt_B)1	(Peptidase_M16)(UCR_14kD)1	0.0
6tt7-IF192	6tt7-IF192	1.0	1.0	1.0	(ATP-synt_G)(Mt_ATP-synt_B)1	(ATP-synt_G)(Mt_ATP-synt_B)1	1.0
6tt7-IF192	6u62-IF464	0.20643	0.32267	0.24941	(ATP-synt_G)(Mt_ATP-synt_B)1	(Gtr1_RagA)(LAMTOR)1	0.0
6tt7-IF192	6ulg-IF463	0.258445	0.34018	0.24439	(ATP-synt_G)(Mt_ATP-synt_B)1	(Gtr1_RagA)(LAMTOR)1	0.0
6tt7-IF192	6upk-IF970	0.0	0.25886	0.23258	(ATP-synt_G)(Mt_ATP-synt_B)1	(SPT16)(SSrecog)1	0.0
6tt7-IF192	6upl-IF972	0.0	0.24489	0.1948	(ATP-synt_G)(Mt_ATP-synt_B)1	(SPT16)(SSrecog)1	0.0
6tt7-IF192	6v9h-IF943	0.0	0.28313	0.19142	(ATP-synt_G)(Mt_ATP-synt_B)1	(Skp1_POZ)(SOCS_box)1	0.0
6tt7-IF192	6vlz-IF539	0.14976	0.30535	0.23084	(ATP-synt_G)(Mt_ATP-synt_B)1	(MRP-63)(Ribosomal_L30)1	0.0
6tt7-IF192	6vlz-IF608	0.0	0.27416	0.17833	(ATP-synt_G)(Mt_ATP-synt_B)1	(MRP-L27)(MRP-L47)1	0.0
6tt7-IF192	6vmi-IF538	0.143455	0.29296	0.24293	(ATP-synt_G)(Mt_ATP-synt_B)1	(MRP-63)(Ribosomal_L30)1	0.0
6tt7-IF192	6vmi-IF607	0.0	0.27413	0.1782	(ATP-synt_G)(Mt_ATP-synt_B)1	(MRP-L27)(MRP-L47)1	0.0
6tt7-IF192	6vq6-IF164	0.0	0.32145	0.25142	(ATP-synt_G)(Mt_ATP-synt_B)1	(ATP-synt_C)(Renin_r)1	0.0
6tt7-IF192	6vq7-IF152	0.077105	0.31115	0.25862	(ATP-synt_G)(Mt_ATP-synt_B)1	(ATP-synt_C)(Renin_r)1	0.0
6tt7-IF192	6vq8-IF159	0.138605	0.27054	0.25813	(ATP-synt_G)(Mt_ATP-synt_B)1	(ATP-synt_C)(Renin_r)1	0.0
6tt7-IF192	6vqc-IF151	0.0	0.32143	0.25142	(ATP-synt_G)(Mt_ATP-synt_B)1	(ATP-synt_C)(Renin_r)1	0.0
6tt7-IF192	6vqg-IF149	0.077105	0.31115	0.25862	(ATP-synt_G)(Mt_ATP-synt_B)1	(ATP-synt_C)(Renin_r)1	0.0
6tt7-IF192	6vqh-IF147	0.138595	0.27053	0.25812	(ATP-synt_G)(Mt_ATP-synt_B)1	(ATP-synt_C)(Renin_r)1	0.0
6tt7-IF192	6wj2-IF471	0.0	0.32011	0.24792	(ATP-synt_G)(Mt_ATP-synt_B)1	(Gtr1_RagA)(LAMTOR)1	0.0
6tt7-IF192	6wj3-IF470	0.0	0.34184	0.2565	(ATP-synt_G)(Mt_ATP-synt_B)1	(Gtr1_RagA)(LAMTOR)1	0.0
6tt7-IF192	6wlw-IF135	0.13948	0.30791	0.23309	(ATP-synt_G)(Mt_ATP-synt_B)1	(ATP-synt_C)(Renin_r)1	0.0
6tt7-IF192	6wm2-IF132	0.0	0.30917	0.23661	(ATP-synt_G)(Mt_ATP-synt_B)1	(ATP-synt_C)(Renin_r)1	0.0
6tt7-IF192	6wm3-IF129	0.160175	0.28646	0.22189	(ATP-synt_G)(Mt_ATP-synt_B)1	(ATP-synt_C)(Renin_r)1	0.0
6tt7-IF192	6wm4-IF126	0.073575	0.30489	0.24171	(ATP-synt_G)(Mt_ATP-synt_B)1	(ATP-synt_C)(Renin_r)1	0.0
6tt7-IF192	6wu6-IF372	0.072085	0.22469	0.17357	(ATP-synt_G)(Mt_ATP-synt_B)1	(FAD_binding_2)(Fer2_3)1	0.0
6tt7-IF192	6xbw-IF142	0.09207	0.25967	0.20558	(ATP-synt_G)(Mt_ATP-synt_B)1	(ATP-synt_C)(Renin_r)1	0.0
6tt7-IF192	6xby-IF141	0.0	0.23183	0.15179	(ATP-synt_G)(Mt_ATP-synt_B)1	(ATP-synt_C)(Renin_r)1	0.0
6tt7-IF192	6xvf-IF820	0.073595	0.27656	0.18865	(ATP-synt_G)(Mt_ATP-synt_B)1	(Peptidase_M16)(UCR_14kD)1	0.0
6tt7-IF192	6xyw-IF617	0.211955	0.28401	0.19452	(ATP-synt_G)(Mt_ATP-synt_B)1	(MRP-L27)(MRP-L47)1	0.0
6tt7-IF192	6y79-IF687	0.0	0.25521	0.16199	(ATP-synt_G)(Mt_ATP-synt_B)1	(NDUF_B7)(NDUF_B8)1	0.0
6tt7-IF192	6ybv-IF277	0.0	0.26714	0.22606	(ATP-synt_G)(Mt_ATP-synt_B)1	(eIF-5_eIF-2B)(GTP_EFTU)1	0.0
6tt7-IF192	6ydp-IF537	0.1178	0.30272	0.23088	(ATP-synt_G)(Mt_ATP-synt_B)1	(MRP-63)(Ribosomal_L30)1	0.0
6tt7-IF192	6ydp-IF606	0.196475	0.27346	0.18585	(ATP-synt_G)(Mt_ATP-synt_B)1	(MRP-L27)(MRP-L47)1	0.0
6tt7-IF192	6ydw-IF536	0.0	0.29658	0.21135	(ATP-synt_G)(Mt_ATP-synt_B)1	(MRP-63)(Ribosomal_L30)1	0.0
6tt7-IF192	6ydw-IF605	0.21143	0.24428	0.18487	(ATP-synt_G)(Mt_ATP-synt_B)1	(MRP-L27)(MRP-L47)1	0.0
6tt7-IF192	6yj4-IF686	0.0	0.31062	0.16355	(ATP-synt_G)(Mt_ATP-synt_B)1	(NDUF_B7)(NDUF_B8)1	0.0
6tt7-IF192	6ymx-IF802	0.0	0.21624	0.15444	(ATP-synt_G)(Mt_ATP-synt_B)1	(Peptidase_M16)(UCR_14kD)1	0.0
6tt7-IF192	6ywe-IF604	0.0	0.25914	0.18877	(ATP-synt_G)(Mt_ATP-synt_B)1	(MRP-L27)(MRP-L47)1	0.0
6tt7-IF192	6yws-IF603	0.0	0.25312	0.18291	(ATP-synt_G)(Mt_ATP-synt_B)1	(MRP-L27)(MRP-L47)1	0.0
6tt7-IF192	6ywv-IF602	0.09942000000000001	0.2513	0.18247	(ATP-synt_G)(Mt_ATP-synt_B)1	(MRP-L27)(MRP-L47)1	0.0
6tt7-IF192	6ywx-IF601	0.0	0.24812	0.17954	(ATP-synt_G)(Mt_ATP-synt_B)1	(MRP-L27)(MRP-L47)1	0.0
6tt7-IF192	6ywy-IF600	0.0	0.25069	0.18234	(ATP-synt_G)(Mt_ATP-synt_B)1	(MRP-L27)(MRP-L47)1	0.0
6tt7-IF192	6z1p-IF599	0.0	0.24162	0.17422	(ATP-synt_G)(Mt_ATP-synt_B)1	(MRP-L27)(MRP-L47)1	0.0
6tt7-IF192	6za9-IF196	0.96259	0.95742	0.94231	(ATP-synt_G)(Mt_ATP-synt_B)1	(ATP-synt_G)(Mt_ATP-synt_B)1	1.0
6tt7-IF192	6zbb-IF197	0.86921	0.86608	0.80394	(ATP-synt_G)(Mt_ATP-synt_B)1	(ATP-synt_G)(Mt_ATP-synt_B)1	1.0
6tt7-IF192	6zfs-IF821	0.075105	0.22951	0.17879	(ATP-synt_G)(Mt_ATP-synt_B)1	(Peptidase_M16)(UCR_14kD)1	0.0
6tt7-IF192	6zft-IF794	0.0	0.27508	0.1879	(ATP-synt_G)(Mt_ATP-synt_B)1	(Peptidase_M16)(UCR_14kD)1	0.0
6tt7-IF192	6zfu-IF796	0.0	0.27505	0.16695	(ATP-synt_G)(Mt_ATP-synt_B)1	(Peptidase_M16)(UCR_14kD)1	0.0
6tt7-IF192	6ziq-IF193	0.77946	0.69937	0.58329	(ATP-synt_G)(Mt_ATP-synt_B)1	(ATP-synt_G)(Mt_ATP-synt_B)1	1.0
6tt7-IF192	6zit-IF194	0.78572	0.72538	0.63892	(ATP-synt_G)(Mt_ATP-synt_B)1	(ATP-synt_G)(Mt_ATP-synt_B)1	1.0
6tt7-IF192	6ziu-IF198	0.8208200000000001	0.67095	0.5453	(ATP-synt_G)(Mt_ATP-synt_B)1	(ATP-synt_G)(Mt_ATP-synt_B)1	1.0
6tt7-IF192	6zka-IF685	0.0	0.28508	0.19274	(ATP-synt_G)(Mt_ATP-synt_B)1	(NDUF_B7)(NDUF_B8)1	0.0
6tt7-IF192	6zkb-IF684	0.0	0.28709	0.17779	(ATP-synt_G)(Mt_ATP-synt_B)1	(NDUF_B7)(NDUF_B8)1	0.0
6tt7-IF192	6zkc-IF683	0.089505	0.28722	0.18792	(ATP-synt_G)(Mt_ATP-synt_B)1	(NDUF_B7)(NDUF_B8)1	0.0
6tt7-IF192	6zkd-IF682	0.0	0.23463	0.19547	(ATP-synt_G)(Mt_ATP-synt_B)1	(NDUF_B7)(NDUF_B8)1	0.0
6tt7-IF192	6zke-IF681	0.0	0.28391	0.2038	(ATP-synt_G)(Mt_ATP-synt_B)1	(NDUF_B7)(NDUF_B8)1	0.0
6tt7-IF192	6zkf-IF680	0.06648499999999999	0.28016	0.1857	(ATP-synt_G)(Mt_ATP-synt_B)1	(NDUF_B7)(NDUF_B8)1	0.0
6tt7-IF192	6zkg-IF679	0.0	0.27409	0.17893	(ATP-synt_G)(Mt_ATP-synt_B)1	(NDUF_B7)(NDUF_B8)1	0.0
6tt7-IF192	6zkh-IF678	0.0	0.28054	0.1963	(ATP-synt_G)(Mt_ATP-synt_B)1	(NDUF_B7)(NDUF_B8)1	0.0
6tt7-IF192	6zki-IF677	0.07637	0.28021	0.19663	(ATP-synt_G)(Mt_ATP-synt_B)1	(NDUF_B7)(NDUF_B8)1	0.0
6tt7-IF192	6zkj-IF676	0.0	0.28414	0.20259	(ATP-synt_G)(Mt_ATP-synt_B)1	(NDUF_B7)(NDUF_B8)1	0.0
6tt7-IF192	6zkk-IF675	0.0	0.27358	0.17759	(ATP-synt_G)(Mt_ATP-synt_B)1	(NDUF_B7)(NDUF_B8)1	0.0
6tt7-IF192	6zkl-IF674	0.0	0.28135	0.19247	(ATP-synt_G)(Mt_ATP-synt_B)1	(NDUF_B7)(NDUF_B8)1	0.0
6tt7-IF192	6zkm-IF673	0.0	0.28436	0.17044	(ATP-synt_G)(Mt_ATP-synt_B)1	(NDUF_B7)(NDUF_B8)1	0.0
6tt7-IF192	6zkn-IF672	0.0	0.28436	0.17044	(ATP-synt_G)(Mt_ATP-synt_B)1	(NDUF_B7)(NDUF_B8)1	0.0
6tt7-IF192	6zko-IF671	0.0	0.28031	0.18571	(ATP-synt_G)(Mt_ATP-synt_B)1	(NDUF_B7)(NDUF_B8)1	0.0
6tt7-IF192	6zkp-IF670	0.0	0.28201	0.17824	(ATP-synt_G)(Mt_ATP-synt_B)1	(NDUF_B7)(NDUF_B8)1	0.0
6tt7-IF192	6zkq-IF669	0.075225	0.27927	0.18746	(ATP-synt_G)(Mt_ATP-synt_B)1	(NDUF_B7)(NDUF_B8)1	0.0
6tt7-IF192	6zkr-IF668	0.0	0.27775	0.19917	(ATP-synt_G)(Mt_ATP-synt_B)1	(NDUF_B7)(NDUF_B8)1	0.0
6tt7-IF192	6zks-IF667	0.0	0.28201	0.20237	(ATP-synt_G)(Mt_ATP-synt_B)1	(NDUF_B7)(NDUF_B8)1	0.0
6tt7-IF192	6zkt-IF666	0.0	0.27955	0.20466	(ATP-synt_G)(Mt_ATP-synt_B)1	(NDUF_B7)(NDUF_B8)1	0.0
6tt7-IF192	6zku-IF665	0.0	0.28071	0.19492	(ATP-synt_G)(Mt_ATP-synt_B)1	(NDUF_B7)(NDUF_B8)1	0.0
6tt7-IF192	6zkv-IF664	0.0	0.28101	0.19581	(ATP-synt_G)(Mt_ATP-synt_B)1	(NDUF_B7)(NDUF_B8)1	0.0
6tt7-IF192	6zm5-IF535	0.0	0.3059	0.22786	(ATP-synt_G)(Mt_ATP-synt_B)1	(MRP-63)(Ribosomal_L30)1	0.0
6tt7-IF192	6zm5-IF598	0.20559	0.24151	0.17107	(ATP-synt_G)(Mt_ATP-synt_B)1	(MRP-L27)(MRP-L47)1	0.0
6tt7-IF192	6zm6-IF533	0.0	0.30687	0.22805	(ATP-synt_G)(Mt_ATP-synt_B)1	(MRP-63)(Ribosomal_L30)1	0.0
6tt7-IF192	6zm6-IF596	0.0	0.23995	0.17788	(ATP-synt_G)(Mt_ATP-synt_B)1	(MRP-L27)(MRP-L47)1	0.0
6tt7-IF192	6zmr-IF195	0.746045	0.72048	0.65854	(ATP-synt_G)(Mt_ATP-synt_B)1	(ATP-synt_G)(Mt_ATP-synt_B)1	1.0
6tt7-IF192	6zmw-IF280	0.106725	0.14935	0.16581	(ATP-synt_G)(Mt_ATP-synt_B)1	(eIF-5_eIF-2B)(GTP_EFTU)1	0.0
6tt7-IF192	6zp4-IF276	0.0	0.18679	0.16271	(ATP-synt_G)(Mt_ATP-synt_B)1	(eIF-5_eIF-2B)(GTP_EFTU)1	0.0
6tt7-IF192	6zpo-IF190	0.80791	0.79102	0.68048	(ATP-synt_G)(Mt_ATP-synt_B)1	(ATP-synt_G)(Mt_ATP-synt_B)1	1.0
6tt7-IF192	6zqm-IF171	0.795445	0.76329	0.68145	(ATP-synt_G)(Mt_ATP-synt_B)1	(ATP-synt_G)(Mt_ATP-synt_B)1	1.0
6tt7-IF192	6zqn-IF191	0.84478	0.75673	0.66252	(ATP-synt_G)(Mt_ATP-synt_B)1	(ATP-synt_G)(Mt_ATP-synt_B)1	1.0
6tt7-IF192	6zr2-IF663	0.0	0.2496	0.20583	(ATP-synt_G)(Mt_ATP-synt_B)1	(NDUF_B7)(NDUF_B8)1	0.0
6tt7-IF192	6zs9-IF532	0.0	0.31808	0.21366	(ATP-synt_G)(Mt_ATP-synt_B)1	(MRP-63)(Ribosomal_L30)1	0.0
6tt7-IF192	6zs9-IF595	0.14369	0.22614	0.17408	(ATP-synt_G)(Mt_ATP-synt_B)1	(MRP-L27)(MRP-L47)1	0.0
6tt7-IF192	6zsa-IF490	0.14425	0.31618	0.21656	(ATP-synt_G)(Mt_ATP-synt_B)1	(MRP-63)(Ribosomal_L30)1	0.0
6tt7-IF192	6zsa-IF553	0.20997	0.23817	0.19888	(ATP-synt_G)(Mt_ATP-synt_B)1	(MRP-L27)(MRP-L47)1	0.0
6tt7-IF192	6zsb-IF531	0.122645	0.31896	0.22718	(ATP-synt_G)(Mt_ATP-synt_B)1	(MRP-63)(Ribosomal_L30)1	0.0
6tt7-IF192	6zsb-IF594	0.1888	0.24311	0.17455	(ATP-synt_G)(Mt_ATP-synt_B)1	(MRP-L27)(MRP-L47)1	0.0
6tt7-IF192	6zsc-IF530	0.0	0.29977	0.22141	(ATP-synt_G)(Mt_ATP-synt_B)1	(MRP-63)(Ribosomal_L30)1	0.0
6tt7-IF192	6zsc-IF593	0.20752500000000002	0.2402	0.16242	(ATP-synt_G)(Mt_ATP-synt_B)1	(MRP-L27)(MRP-L47)1	0.0
6tt7-IF192	6zsd-IF529	0.0	0.31224	0.21666	(ATP-synt_G)(Mt_ATP-synt_B)1	(MRP-63)(Ribosomal_L30)1	0.0
6tt7-IF192	6zsd-IF592	0.20492	0.25157	0.16346	(ATP-synt_G)(Mt_ATP-synt_B)1	(MRP-L27)(MRP-L47)1	0.0
6tt7-IF192	6zse-IF528	0.0	0.3267	0.21761	(ATP-synt_G)(Mt_ATP-synt_B)1	(MRP-63)(Ribosomal_L30)1	0.0
6tt7-IF192	6zse-IF591	0.14623	0.2603	0.17661	(ATP-synt_G)(Mt_ATP-synt_B)1	(MRP-L27)(MRP-L47)1	0.0
6tt7-IF192	6zsg-IF527	0.1246	0.31642	0.22395	(ATP-synt_G)(Mt_ATP-synt_B)1	(MRP-63)(Ribosomal_L30)1	0.0
6tt7-IF192	6zsg-IF590	0.10907	0.2396	0.16716	(ATP-synt_G)(Mt_ATP-synt_B)1	(MRP-L27)(MRP-L47)1	0.0
6tt7-IF192	6ztq-IF662	0.0	0.22591	0.22183	(ATP-synt_G)(Mt_ATP-synt_B)1	(NDUF_B7)(NDUF_B8)1	0.0
6tt7-IF192	7a09-IF281	0.08385999999999999	0.14545	0.13755	(ATP-synt_G)(Mt_ATP-synt_B)1	(eIF-5_eIF-2B)(GTP_EFTU)1	0.0
6tt7-IF192	7a5f-IF526	0.120175	0.3209	0.21859	(ATP-synt_G)(Mt_ATP-synt_B)1	(MRP-63)(Ribosomal_L30)1	0.0
6tt7-IF192	7a5f-IF589	0.13465	0.23369	0.16278	(ATP-synt_G)(Mt_ATP-synt_B)1	(MRP-L27)(MRP-L47)1	0.0
6tt7-IF192	7a5g-IF525	0.0	0.30419	0.2247	(ATP-synt_G)(Mt_ATP-synt_B)1	(MRP-63)(Ribosomal_L30)1	0.0
6tt7-IF192	7a5g-IF588	0.173	0.24849	0.2062	(ATP-synt_G)(Mt_ATP-synt_B)1	(MRP-L27)(MRP-L47)1	0.0
6tt7-IF192	7a5h-IF524	0.09512	0.31777	0.21937	(ATP-synt_G)(Mt_ATP-synt_B)1	(MRP-63)(Ribosomal_L30)1	0.0
6tt7-IF192	7a5h-IF587	0.12607000000000002	0.23478	0.16726	(ATP-synt_G)(Mt_ATP-synt_B)1	(MRP-L27)(MRP-L47)1	0.0
6tt7-IF192	7a5i-IF523	0.0	0.30359	0.21096	(ATP-synt_G)(Mt_ATP-synt_B)1	(MRP-63)(Ribosomal_L30)1	0.0
6tt7-IF192	7a5i-IF586	0.0	0.24062	0.17932	(ATP-synt_G)(Mt_ATP-synt_B)1	(MRP-L27)(MRP-L47)1	0.0
6tt7-IF192	7a5j-IF522	0.136	0.31589	0.22158	(ATP-synt_G)(Mt_ATP-synt_B)1	(MRP-63)(Ribosomal_L30)1	0.0
6tt7-IF192	7a5j-IF585	0.19967000000000001	0.24981	0.17551	(ATP-synt_G)(Mt_ATP-synt_B)1	(MRP-L27)(MRP-L47)1	0.0
6tt7-IF192	7a5k-IF521	0.13869	0.31488	0.23297	(ATP-synt_G)(Mt_ATP-synt_B)1	(MRP-63)(Ribosomal_L30)1	0.0
6tt7-IF192	7a5k-IF584	0.10963500000000001	0.26771	0.18988	(ATP-synt_G)(Mt_ATP-synt_B)1	(MRP-L27)(MRP-L47)1	0.0
6tt7-IF192	7ajb-IF172	0.807905	0.22197	0.18525	(ATP-synt_G)(Mt_ATP-synt_B)1	(ATP-synt_G)(Mt_ATP-synt_B)1	1.0
6tt7-IF192	7ajc-IF174	0.795435	0.22224	0.18514	(ATP-synt_G)(Mt_ATP-synt_B)1	(ATP-synt_G)(Mt_ATP-synt_B)1	1.0
6tt7-IF192	7ajd-IF176	0.8447849999999999	0.35322	0.29975	(ATP-synt_G)(Mt_ATP-synt_B)1	(ATP-synt_G)(Mt_ATP-synt_B)1	1.0
6tt7-IF192	7aje-IF178	0.80791	0.22199	0.18526	(ATP-synt_G)(Mt_ATP-synt_B)1	(ATP-synt_G)(Mt_ATP-synt_B)1	1.0
6tt7-IF192	7ajf-IF180	0.594695	0.40499	0.34751	(ATP-synt_G)(Mt_ATP-synt_B)1	(ATP-synt_G)(Mt_ATP-synt_B)1	1.0
6tt7-IF192	7ajg-IF182	0.84478	0.35323	0.29975	(ATP-synt_G)(Mt_ATP-synt_B)1	(ATP-synt_G)(Mt_ATP-synt_B)1	1.0
6tt7-IF192	7ajh-IF184	0.807915	0.222	0.18527	(ATP-synt_G)(Mt_ATP-synt_B)1	(ATP-synt_G)(Mt_ATP-synt_B)1	1.0
6tt7-IF192	7aji-IF186	0.7954399999999999	0.22227	0.18516	(ATP-synt_G)(Mt_ATP-synt_B)1	(ATP-synt_G)(Mt_ATP-synt_B)1	1.0
6tt7-IF192	7ajj-IF188	0.8447849999999999	0.35321	0.29973	(ATP-synt_G)(Mt_ATP-synt_B)1	(ATP-synt_G)(Mt_ATP-synt_B)1	1.0
6tt7-IF192	7ak5-IF661	0.0	0.24445	0.17521	(ATP-synt_G)(Mt_ATP-synt_B)1	(NDUF_B7)(NDUF_B8)1	0.0
6tt7-IF192	7ak6-IF660	0.0	0.25829	0.20228	(ATP-synt_G)(Mt_ATP-synt_B)1	(NDUF_B7)(NDUF_B8)1	0.0
6tt7-IF192	7aml-IF441	0.07718	0.26826	0.16484	(ATP-synt_G)(Mt_ATP-synt_B)1	(GDNF)(RET_CLD3)1	0.0
6tt7-IF192	7ase-IF275	0.11307500000000001	0.30095	0.21726	(ATP-synt_G)(Mt_ATP-synt_B)1	(eIF-5_eIF-2B)(GTP_EFTU)1	0.0
6tt7-IF192	7b0n-IF653	0.09541	0.29033	0.15436	(ATP-synt_G)(Mt_ATP-synt_B)1	(NDUF_B7)(NDUF_B8)1	0.0
6tt7-IF192	7b93-IF652	0.0	0.27951	0.20653	(ATP-synt_G)(Mt_ATP-synt_B)1	(NDUF_B7)(NDUF_B8)1	0.0
6tt7-IF192	7blo-IF932	0.0	0.28232	0.20835	(ATP-synt_G)(Mt_ATP-synt_B)1	(PX)(Vps26)1	0.0
6tt7-IF192	7d4i-IF476	0.0	0.23607	0.16961	(ATP-synt_G)(Mt_ATP-synt_B)1	(KH_6)(MPP6)1	0.0
6tt7-IF192	7d6v-IF295	0.071155	0.21559	0.17635	(ATP-synt_G)(Mt_ATP-synt_B)1	(FAD_binding_2)(Fer2_3)1	0.0
6tt7-IF192	7d6x-IF294	0.0	0.22503	0.18046	(ATP-synt_G)(Mt_ATP-synt_B)1	(FAD_binding_2)(Fer2_3)1	0.0
6tt7-IF192	7dgq-IF712	0.0	0.30046	0.21394	(ATP-synt_G)(Mt_ATP-synt_B)1	(NDUF_B7)(NDUF_B8)2	0.0
6tt7-IF192	7dgq-IF788	0.0	0.18717	0.13356	(ATP-synt_G)(Mt_ATP-synt_B)1	(Peptidase_M16)(UCR_14kD)1	0.0
6tt7-IF192	7dgr-IF711	0.0	0.27449	0.18661	(ATP-synt_G)(Mt_ATP-synt_B)1	(NDUF_B7)(NDUF_B8)2	0.0
6tt7-IF192	7dgr-IF787	0.0	0.25172	0.13429	(ATP-synt_G)(Mt_ATP-synt_B)1	(Peptidase_M16)(UCR_14kD)1	0.0
6tt7-IF192	7dgs-IF710	0.0	0.26998	0.2153	(ATP-synt_G)(Mt_ATP-synt_B)1	(NDUF_B7)(NDUF_B8)2	0.0
6tt7-IF192	7dgs-IF786	0.0	0.18908	0.16484	(ATP-synt_G)(Mt_ATP-synt_B)1	(Peptidase_M16)(UCR_14kD)1	0.0
6tt7-IF192	7dgz-IF709	0.0	0.26666	0.21019	(ATP-synt_G)(Mt_ATP-synt_B)1	(NDUF_B7)(NDUF_B8)2	0.0
6tt7-IF192	7dh0-IF708	0.073335	0.26245	0.18216	(ATP-synt_G)(Mt_ATP-synt_B)1	(NDUF_B7)(NDUF_B8)2	0.0
6tt7-IF192	7dkf-IF707	0.073335	0.26245	0.18215	(ATP-synt_G)(Mt_ATP-synt_B)1	(NDUF_B7)(NDUF_B8)2	0.0
6tt7-IF192	7dkf-IF784	0.0	0.19863	0.16795	(ATP-synt_G)(Mt_ATP-synt_B)1	(Peptidase_M16)(UCR_14kD)1	0.0
6tt7-IF192	7jhg-IF43	0.06031	0.20014	0.1639	(ATP-synt_G)(Mt_ATP-synt_B)1	(AdenylateSensor)(AMPKBI)1	0.0
6tt7-IF192	7jhh-IF39	0.0	0.22865	0.15521	(ATP-synt_G)(Mt_ATP-synt_B)1	(AdenylateSensor)(AMPKBI)1	0.0
6tt7-IF192	7jij-IF38	0.0	0.21701	0.18862	(ATP-synt_G)(Mt_ATP-synt_B)1	(AdenylateSensor)(AMPKBI)1	0.0
6tt7-IF192	7jrd-IF977	0.07553	0.27204	0.18909	(ATP-synt_G)(Mt_ATP-synt_B)1	(TbpB_B_D)(Transferrin)1	0.0
6tt7-IF192	7jrg-IF800	0.0	0.23298	0.18533	(ATP-synt_G)(Mt_ATP-synt_B)1	(Peptidase_M16)(UCR_14kD)1	0.0
6tt7-IF192	7jrp-IF799	0.0	0.23297	0.18534	(ATP-synt_G)(Mt_ATP-synt_B)1	(Peptidase_M16)(UCR_14kD)1	0.0
6tt7-IF192	7jz2-IF371	0.07919999999999999	0.23707	0.16809	(ATP-synt_G)(Mt_ATP-synt_B)1	(FAD_binding_2)(Fer2_3)1	0.0
6tt7-IF192	7khr-IF145	0.0	0.28325	0.19153	(ATP-synt_G)(Mt_ATP-synt_B)1	(ATP-synt_C)(Renin_r)1	0.0
6tt7-IF192	7l08-IF519	0.122405	0.31547	0.23294	(ATP-synt_G)(Mt_ATP-synt_B)1	(MRP-63)(Ribosomal_L30)1	0.0
6tt7-IF192	7l08-IF582	0.0	0.23651	0.1827	(ATP-synt_G)(Mt_ATP-synt_B)1	(MRP-L27)(MRP-L47)1	0.0
6tt7-IF192	7l20-IF518	0.0	0.31455	0.22339	(ATP-synt_G)(Mt_ATP-synt_B)1	(MRP-63)(Ribosomal_L30)1	0.0
6tt7-IF192	7l20-IF581	0.0	0.23636	0.19305	(ATP-synt_G)(Mt_ATP-synt_B)1	(MRP-L27)(MRP-L47)1	0.0
6tt7-IF192	7m6t-IF942	0.0	0.25518	0.18641	(ATP-synt_G)(Mt_ATP-synt_B)1	(Skp1_POZ)(SOCS_box)1	0.0
6tt7-IF192	7m74-IF37	0.0	0.19077	0.18313	(ATP-synt_G)(Mt_ATP-synt_B)1	(AdenylateSensor)(AMPKBI)1	0.0
6tt7-IF192	7myj-IF61	0.0	0.15656	0.1636	(ATP-synt_G)(Mt_ATP-synt_B)1	(AdenylateSensor)(AMPKBI)1	0.0
6tt7-IF192	7n85-IF743	0.09839500000000001	0.18137	0.19905	(ATP-synt_G)(Mt_ATP-synt_B)1	(Nsp1_C)(Nup54)1	0.0
6tt7-IF192	7n88-IF976	0.0	0.27088	0.17932	(ATP-synt_G)(Mt_ATP-synt_B)1	(TbpB_B_D)(Transferrin)1	0.0
6tt7-IF192	7n9f-IF739	0.09429499999999999	0.18741	0.17947	(ATP-synt_G)(Mt_ATP-synt_B)1	(Nsp1_C)(Nup54)1	0.0
6tt7-IF192	7nky-IF969	0.0	0.23934	0.19181	(ATP-synt_G)(Mt_ATP-synt_B)1	(SPT16)(SSrecog)1	0.0
6tt7-IF192	7nqh-IF517	0.14568	0.30219	0.22263	(ATP-synt_G)(Mt_ATP-synt_B)1	(MRP-63)(Ribosomal_L30)1	0.0
6tt7-IF192	7nqh-IF580	0.12351499999999999	0.23531	0.20754	(ATP-synt_G)(Mt_ATP-synt_B)1	(MRP-L27)(MRP-L47)1	0.0
6tt7-IF192	7nql-IF516	0.0	0.31698	0.23098	(ATP-synt_G)(Mt_ATP-synt_B)1	(MRP-63)(Ribosomal_L30)1	0.0
6tt7-IF192	7nql-IF579	0.0	0.27023	0.20817	(ATP-synt_G)(Mt_ATP-synt_B)1	(MRP-L27)(MRP-L47)1	0.0
6tt7-IF192	7nsh-IF515	0.0	0.30197	0.21466	(ATP-synt_G)(Mt_ATP-synt_B)1	(MRP-63)(Ribosomal_L30)1	0.0
6tt7-IF192	7nsh-IF578	0.19312	0.2714	0.18063	(ATP-synt_G)(Mt_ATP-synt_B)1	(MRP-L27)(MRP-L47)1	0.0
6tt7-IF192	7nsi-IF514	0.144095	0.30093	0.22031	(ATP-synt_G)(Mt_ATP-synt_B)1	(MRP-63)(Ribosomal_L30)1	0.0
6tt7-IF192	7nsi-IF577	0.192885	0.26585	0.18254	(ATP-synt_G)(Mt_ATP-synt_B)1	(MRP-L27)(MRP-L47)1	0.0
6tt7-IF192	7nsj-IF513	0.144085	0.30138	0.21942	(ATP-synt_G)(Mt_ATP-synt_B)1	(MRP-63)(Ribosomal_L30)1	0.0
6tt7-IF192	7nsj-IF576	0.0	0.27819	0.17587	(ATP-synt_G)(Mt_ATP-synt_B)1	(MRP-L27)(MRP-L47)1	0.0
6tt7-IF192	7o37-IF793	0.0	0.27732	0.17144	(ATP-synt_G)(Mt_ATP-synt_B)1	(Peptidase_M16)(UCR_14kD)1	0.0
6tt7-IF192	7o3c-IF792	0.0	0.26349	0.15142	(ATP-synt_G)(Mt_ATP-synt_B)1	(Peptidase_M16)(UCR_14kD)1	0.0
6tt7-IF192	7o3e-IF791	0.10214	0.24188	0.16187	(ATP-synt_G)(Mt_ATP-synt_B)1	(Peptidase_M16)(UCR_14kD)1	0.0
6tt7-IF192	7o3h-IF789	0.0	0.23576	0.17706	(ATP-synt_G)(Mt_ATP-synt_B)1	(Peptidase_M16)(UCR_14kD)1	0.0
6tt7-IF192	7o6y-IF659	0.0	0.24756	0.19236	(ATP-synt_G)(Mt_ATP-synt_B)1	(NDUF_B7)(NDUF_B8)1	0.0
6tt7-IF192	7o71-IF658	0.0	0.26038	0.21346	(ATP-synt_G)(Mt_ATP-synt_B)1	(NDUF_B7)(NDUF_B8)1	0.0
6tt7-IF192	7o9k-IF512	0.0	0.31002	0.21024	(ATP-synt_G)(Mt_ATP-synt_B)1	(MRP-63)(Ribosomal_L30)1	0.0
6tt7-IF192	7o9k-IF575	0.19519	0.24039	0.19375	(ATP-synt_G)(Mt_ATP-synt_B)1	(MRP-L27)(MRP-L47)1	0.0
6tt7-IF192	7o9m-IF511	0.137165	0.31588	0.22456	(ATP-synt_G)(Mt_ATP-synt_B)1	(MRP-63)(Ribosomal_L30)1	0.0
6tt7-IF192	7o9m-IF574	0.210705	0.24137	0.16539	(ATP-synt_G)(Mt_ATP-synt_B)1	(MRP-L27)(MRP-L47)1	0.0
6tt7-IF192	7odr-IF510	0.09834999999999999	0.31606	0.2274	(ATP-synt_G)(Mt_ATP-synt_B)1	(MRP-63)(Ribosomal_L30)1	0.0
6tt7-IF192	7odr-IF573	0.20564	0.24528	0.18475	(ATP-synt_G)(Mt_ATP-synt_B)1	(MRP-L27)(MRP-L47)1	0.0
6tt7-IF192	7ods-IF509	0.0	0.31736	0.22515	(ATP-synt_G)(Mt_ATP-synt_B)1	(MRP-63)(Ribosomal_L30)1	0.0
6tt7-IF192	7ods-IF572	0.0	0.23917	0.16913	(ATP-synt_G)(Mt_ATP-synt_B)1	(MRP-L27)(MRP-L47)1	0.0
6tt7-IF192	7odt-IF508	0.0	0.31597	0.22197	(ATP-synt_G)(Mt_ATP-synt_B)1	(MRP-63)(Ribosomal_L30)1	0.0
6tt7-IF192	7odt-IF571	0.20531	0.24345	0.1638	(ATP-synt_G)(Mt_ATP-synt_B)1	(MRP-L27)(MRP-L47)1	0.0
6tt7-IF192	7of0-IF507	0.0	0.31683	0.22445	(ATP-synt_G)(Mt_ATP-synt_B)1	(MRP-63)(Ribosomal_L30)1	0.0
6tt7-IF192	7of0-IF570	0.20405	0.2384	0.16289	(ATP-synt_G)(Mt_ATP-synt_B)1	(MRP-L27)(MRP-L47)1	0.0
6tt7-IF192	7of2-IF506	0.115935	0.3183	0.22304	(ATP-synt_G)(Mt_ATP-synt_B)1	(MRP-63)(Ribosomal_L30)1	0.0
6tt7-IF192	7of2-IF569	0.18895	0.24521	0.18251	(ATP-synt_G)(Mt_ATP-synt_B)1	(MRP-L27)(MRP-L47)1	0.0
6tt7-IF192	7of3-IF505	0.0	0.32561	0.23351	(ATP-synt_G)(Mt_ATP-synt_B)1	(MRP-63)(Ribosomal_L30)1	0.0
6tt7-IF192	7of3-IF568	0.200675	0.24091	0.17116	(ATP-synt_G)(Mt_ATP-synt_B)1	(MRP-L27)(MRP-L47)1	0.0
6tt7-IF192	7of4-IF504	0.0	0.31338	0.22575	(ATP-synt_G)(Mt_ATP-synt_B)1	(MRP-63)(Ribosomal_L30)1	0.0
6tt7-IF192	7of4-IF567	0.19250499999999998	0.24608	0.19328	(ATP-synt_G)(Mt_ATP-synt_B)1	(MRP-L27)(MRP-L47)1	0.0
6tt7-IF192	7of5-IF503	0.0	0.31781	0.22053	(ATP-synt_G)(Mt_ATP-synt_B)1	(MRP-63)(Ribosomal_L30)1	0.0
6tt7-IF192	7of5-IF566	0.16803	0.25214	0.1954	(ATP-synt_G)(Mt_ATP-synt_B)1	(MRP-L27)(MRP-L47)1	0.0
6tt7-IF192	7of6-IF502	0.12190000000000001	0.31301	0.22972	(ATP-synt_G)(Mt_ATP-synt_B)1	(MRP-63)(Ribosomal_L30)1	0.0
6tt7-IF192	7of6-IF565	0.191185	0.24627	0.19223	(ATP-synt_G)(Mt_ATP-synt_B)1	(MRP-L27)(MRP-L47)1	0.0
6tt7-IF192	7of7-IF501	0.11577499999999999	0.31735	0.22272	(ATP-synt_G)(Mt_ATP-synt_B)1	(MRP-63)(Ribosomal_L30)1	0.0
6tt7-IF192	7of7-IF564	0.168355	0.27407	0.18628	(ATP-synt_G)(Mt_ATP-synt_B)1	(MRP-L27)(MRP-L47)1	0.0
6tt7-IF192	7og4-IF534	0.0	0.32722	0.2093	(ATP-synt_G)(Mt_ATP-synt_B)1	(MRP-63)(Ribosomal_L30)1	0.0
6tt7-IF192	7og4-IF597	0.18752000000000002	0.25147	0.17655	(ATP-synt_G)(Mt_ATP-synt_B)1	(MRP-L27)(MRP-L47)1	0.0
6tt7-IF192	7ohs-IF716	0.0	0.23253	0.17271	(ATP-synt_G)(Mt_ATP-synt_B)1	(Nop52)(Ribosomal_L28e)1	0.0
6tt7-IF192	7ohw-IF715	0.0	0.19687	0.17115	(ATP-synt_G)(Mt_ATP-synt_B)1	(Nop52)(Ribosomal_L28e)1	0.0
6tt7-IF192	7ohx-IF714	0.0	0.22603	0.18049	(ATP-synt_G)(Mt_ATP-synt_B)1	(Nop52)(Ribosomal_L28e)1	0.0
6tt7-IF192	7oi6-IF500	0.0	0.23255	0.19298	(ATP-synt_G)(Mt_ATP-synt_B)1	(MRP-63)(Ribosomal_L30)1	0.0
6tt7-IF192	7oi6-IF563	0.20642	0.20755	0.17172	(ATP-synt_G)(Mt_ATP-synt_B)1	(MRP-L27)(MRP-L47)1	0.0
6tt7-IF192	7oi7-IF499	0.130355	0.3059	0.22684	(ATP-synt_G)(Mt_ATP-synt_B)1	(MRP-63)(Ribosomal_L30)1	0.0
6tt7-IF192	7oi7-IF562	0.203735	0.23808	0.18142	(ATP-synt_G)(Mt_ATP-synt_B)1	(MRP-L27)(MRP-L47)1	0.0
6tt7-IF192	7oi8-IF498	0.0	0.3135	0.23417	(ATP-synt_G)(Mt_ATP-synt_B)1	(MRP-63)(Ribosomal_L30)1	0.0
6tt7-IF192	7oi8-IF561	0.199095	0.24612	0.20218	(ATP-synt_G)(Mt_ATP-synt_B)1	(MRP-L27)(MRP-L47)1	0.0
6tt7-IF192	7oi9-IF497	0.0	0.3132	0.2086	(ATP-synt_G)(Mt_ATP-synt_B)1	(MRP-63)(Ribosomal_L30)1	0.0
6tt7-IF192	7oi9-IF560	0.194145	0.22104	0.20168	(ATP-synt_G)(Mt_ATP-synt_B)1	(MRP-L27)(MRP-L47)1	0.0
6tt7-IF192	7oia-IF496	0.0	0.31424	0.23495	(ATP-synt_G)(Mt_ATP-synt_B)1	(MRP-63)(Ribosomal_L30)1	0.0
6tt7-IF192	7oia-IF559	0.211425	0.2687	0.19061	(ATP-synt_G)(Mt_ATP-synt_B)1	(MRP-L27)(MRP-L47)1	0.0
6tt7-IF192	7oib-IF495	0.13330999999999998	0.31232	0.22849	(ATP-synt_G)(Mt_ATP-synt_B)1	(MRP-63)(Ribosomal_L30)1	0.0
6tt7-IF192	7oib-IF558	0.21015	0.23545	0.16556	(ATP-synt_G)(Mt_ATP-synt_B)1	(MRP-L27)(MRP-L47)1	0.0
6tt7-IF192	7oic-IF494	0.0	0.31637	0.233	(ATP-synt_G)(Mt_ATP-synt_B)1	(MRP-63)(Ribosomal_L30)1	0.0
6tt7-IF192	7oic-IF557	0.12234500000000001	0.23737	0.18292	(ATP-synt_G)(Mt_ATP-synt_B)1	(MRP-L27)(MRP-L47)1	0.0
6tt7-IF192	7oid-IF493	0.0	0.31324	0.23846	(ATP-synt_G)(Mt_ATP-synt_B)1	(MRP-63)(Ribosomal_L30)1	0.0
6tt7-IF192	7oid-IF556	0.09561	0.27027	0.18933	(ATP-synt_G)(Mt_ATP-synt_B)1	(MRP-L27)(MRP-L47)1	0.0
6tt7-IF192	7oie-IF492	0.12922499999999998	0.30838	0.22721	(ATP-synt_G)(Mt_ATP-synt_B)1	(MRP-63)(Ribosomal_L30)1	0.0
6tt7-IF192	7oie-IF555	0.208115	0.25457	0.20559	(ATP-synt_G)(Mt_ATP-synt_B)1	(MRP-L27)(MRP-L47)1	0.0
6tt7-IF192	7pd3-IF491	0.143615	0.31097	0.23527	(ATP-synt_G)(Mt_ATP-synt_B)1	(MRP-63)(Ribosomal_L30)1	0.0
6tt7-IF192	7pd3-IF554	0.135685	0.23499	0.17887	(ATP-synt_G)(Mt_ATP-synt_B)1	(MRP-L27)(MRP-L47)1	0.0
6tt7-IF192	7per-IF744	0.113125	0.19722	0.1712	(ATP-synt_G)(Mt_ATP-synt_B)1	(Nsp1_C)(Nup54)1	0.0
6tt7-IF192	7po4-IF489	0.0	0.31022	0.21792	(ATP-synt_G)(Mt_ATP-synt_B)1	(MRP-63)(Ribosomal_L30)1	0.0
6tt7-IF192	7po4-IF552	0.20529	0.24732	0.19973	(ATP-synt_G)(Mt_ATP-synt_B)1	(MRP-L27)(MRP-L47)1	0.0
6tt7-IF192	7psa-IF651	0.0	0.24657	0.1827	(ATP-synt_G)(Mt_ATP-synt_B)1	(NDUF_B7)(NDUF_B8)1	0.0
6tt7-IF192	7qh6-IF488	0.0	0.30599	0.20205	(ATP-synt_G)(Mt_ATP-synt_B)1	(MRP-63)(Ribosomal_L30)1	0.0
6tt7-IF192	7qh6-IF551	0.120985	0.23659	0.1907	(ATP-synt_G)(Mt_ATP-synt_B)1	(MRP-L27)(MRP-L47)1	0.0
6tt7-IF192	7qh7-IF487	0.09698000000000001	0.31557	0.22827	(ATP-synt_G)(Mt_ATP-synt_B)1	(MRP-63)(Ribosomal_L30)1	0.0
6tt7-IF192	7qh7-IF550	0.1127	0.24459	0.20095	(ATP-synt_G)(Mt_ATP-synt_B)1	(MRP-L27)(MRP-L47)1	0.0
6tt7-IF192	7qi4-IF486	0.0	0.31474	0.22817	(ATP-synt_G)(Mt_ATP-synt_B)1	(MRP-63)(Ribosomal_L30)1	0.0
6tt7-IF192	7qi4-IF549	0.15064	0.24186	0.16697	(ATP-synt_G)(Mt_ATP-synt_B)1	(MRP-L27)(MRP-L47)1	0.0
6tt7-IF192	7qp6-IF279	0.0	0.25189	0.21518	(ATP-synt_G)(Mt_ATP-synt_B)1	(eIF-5_eIF-2B)(GTP_EFTU)1	0.0
6tt7-IF192	7qsd-IF650	0.05729000000000001	0.27936	0.20875	(ATP-synt_G)(Mt_ATP-synt_B)1	(NDUF_B7)(NDUF_B8)1	0.0
6tt7-IF192	7qsk-IF649	0.058095	0.23033	0.18285	(ATP-synt_G)(Mt_ATP-synt_B)1	(NDUF_B7)(NDUF_B8)1	0.0
6tt7-IF192	7qsl-IF648	0.126685	0.25828	0.19418	(ATP-synt_G)(Mt_ATP-synt_B)1	(NDUF_B7)(NDUF_B8)1	0.0
6tt7-IF192	7qsm-IF647	0.13107000000000002	0.28237	0.1851	(ATP-synt_G)(Mt_ATP-synt_B)1	(NDUF_B7)(NDUF_B8)1	0.0
6tt7-IF192	7qsn-IF646	0.0	0.28935	0.20505	(ATP-synt_G)(Mt_ATP-synt_B)1	(NDUF_B7)(NDUF_B8)1	0.0
6tt7-IF192	7qso-IF645	0.058365	0.27943	0.18358	(ATP-synt_G)(Mt_ATP-synt_B)1	(NDUF_B7)(NDUF_B8)1	0.0
6tt7-IF192	7r3v-IF822	0.0	0.25574	0.19586	(ATP-synt_G)(Mt_ATP-synt_B)1	(Peptidase_M16)(UCR_14kD)1	0.0
6tt7-IF192	7r5j-IF735	0.189575	0.18394	0.17915	(ATP-synt_G)(Mt_ATP-synt_B)1	(Nsp1_C)(Nup54)1	0.0
6tt7-IF192	7r5k-IF734	0.175475	0.18335	0.18555	(ATP-synt_G)(Mt_ATP-synt_B)1	(Nsp1_C)(Nup54)1	0.0
6tt7-IF192	7rja-IF783	0.0	0.26643	0.19108	(ATP-synt_G)(Mt_ATP-synt_B)1	(Peptidase_M16)(UCR_14kD)1	0.0
6tt7-IF192	7rje-IF782	0.0	0.31518	0.18583	(ATP-synt_G)(Mt_ATP-synt_B)1	(Peptidase_M16)(UCR_14kD)1	0.0
6tt7-IF192	7t3a-IF462	0.22971999999999998	0.31086	0.23689	(ATP-synt_G)(Mt_ATP-synt_B)1	(Gtr1_RagA)(LAMTOR)1	0.0
6tt7-IF192	7t3b-IF461	0.24677	0.31737	0.25214	(ATP-synt_G)(Mt_ATP-synt_B)1	(Gtr1_RagA)(LAMTOR)1	0.0
6tt7-IF192	7t3c-IF460	0.12039	0.30925	0.2381	(ATP-synt_G)(Mt_ATP-synt_B)1	(Gtr1_RagA)(LAMTOR)1	0.0
6tt7-IF192	7tbi-IF733	0.10629	0.18668	0.18514	(ATP-synt_G)(Mt_ATP-synt_B)1	(Nsp1_C)(Nup54)1	0.0
6tt7-IF192	7tbj-IF732	0.092605	0.18668	0.18514	(ATP-synt_G)(Mt_ATP-synt_B)1	(Nsp1_C)(Nup54)1	0.0
6tt7-IF192	7tbk-IF731	0.0926	0.18668	0.18514	(ATP-synt_G)(Mt_ATP-synt_B)1	(Nsp1_C)(Nup54)1	0.0
6tt7-IF192	7tbl-IF730	0.08277999999999999	0.18668	0.18514	(ATP-synt_G)(Mt_ATP-synt_B)1	(Nsp1_C)(Nup54)1	0.0
6tt7-IF192	7tbm-IF729	0.08277999999999999	0.18668	0.18514	(ATP-synt_G)(Mt_ATP-synt_B)1	(Nsp1_C)(Nup54)1	0.0
6tt7-IF192	7u4t-IF117	0.137995	0.30248	0.24561	(ATP-synt_G)(Mt_ATP-synt_B)1	(ATP-synt_C)(Renin_r)1	0.0
6tt7-IF192	7u8o-IF114	0.19380999999999998	0.28897	0.2268	(ATP-synt_G)(Mt_ATP-synt_B)1	(ATP-synt_C)(Renin_r)1	0.0
6tt7-IF192	7u8p-IF111	0.15710000000000002	0.2998	0.23926	(ATP-synt_G)(Mt_ATP-synt_B)1	(ATP-synt_C)(Renin_r)1	0.0
6tt7-IF192	7u8q-IF108	0.0	0.18474	0.18877	(ATP-synt_G)(Mt_ATP-synt_B)1	(ATP-synt_C)(Renin_r)1	0.0
6tt7-IF192	7u8r-IF107	0.1286	0.11638	0.14241	(ATP-synt_G)(Mt_ATP-synt_B)1	(ATP-synt_C)(Renin_r)1	0.0
6tt7-IF192	7unf-IF106	0.0	0.21829	0.1838	(ATP-synt_G)(Mt_ATP-synt_B)1	(ATP-synt_C)(Renin_r)1	0.0
6tt7-IF192	7v2c-IF644	0.125925	0.28387	0.20049	(ATP-synt_G)(Mt_ATP-synt_B)1	(NDUF_B7)(NDUF_B8)1	0.0
6tt7-IF192	7v2d-IF643	0.127925	0.28029	0.20384	(ATP-synt_G)(Mt_ATP-synt_B)1	(NDUF_B7)(NDUF_B8)1	0.0
6tt7-IF192	7v2e-IF642	0.0	0.28144	0.19533	(ATP-synt_G)(Mt_ATP-synt_B)1	(NDUF_B7)(NDUF_B8)1	0.0
6tt7-IF192	7v2f-IF641	0.05942	0.28439	0.1887	(ATP-synt_G)(Mt_ATP-synt_B)1	(NDUF_B7)(NDUF_B8)1	0.0
6tt7-IF192	7v2h-IF640	0.129555	0.23431	0.20479	(ATP-synt_G)(Mt_ATP-synt_B)1	(NDUF_B7)(NDUF_B8)1	0.0
6tt7-IF192	7v2k-IF639	0.0	0.2818	0.20633	(ATP-synt_G)(Mt_ATP-synt_B)1	(NDUF_B7)(NDUF_B8)1	0.0
6tt7-IF192	7v2r-IF638	0.058274999999999993	0.25672	0.1984	(ATP-synt_G)(Mt_ATP-synt_B)1	(NDUF_B7)(NDUF_B8)1	0.0
6tt7-IF192	7v30-IF637	0.060355000000000006	0.27341	0.20111	(ATP-synt_G)(Mt_ATP-synt_B)1	(NDUF_B7)(NDUF_B8)1	0.0
6tt7-IF192	7v31-IF636	0.1139	0.28163	0.20017	(ATP-synt_G)(Mt_ATP-synt_B)1	(NDUF_B7)(NDUF_B8)1	0.0
6tt7-IF192	7v32-IF635	0.09469	0.22873	0.18837	(ATP-synt_G)(Mt_ATP-synt_B)1	(NDUF_B7)(NDUF_B8)1	0.0
6tt7-IF192	7v33-IF634	0.08288999999999999	0.28537	0.20716	(ATP-synt_G)(Mt_ATP-synt_B)1	(NDUF_B7)(NDUF_B8)1	0.0
6tt7-IF192	7v3m-IF633	0.13033999999999998	0.28593	0.19276	(ATP-synt_G)(Mt_ATP-synt_B)1	(NDUF_B7)(NDUF_B8)1	0.0
6tt7-IF192	7vbl-IF632	0.0	0.22832	0.20987	(ATP-synt_G)(Mt_ATP-synt_B)1	(NDUF_B7)(NDUF_B8)1	0.0
6tt7-IF192	7vbp-IF631	0.0	0.27982	0.19109	(ATP-synt_G)(Mt_ATP-synt_B)1	(NDUF_B7)(NDUF_B8)1	0.0
6tt7-IF192	7vc0-IF630	0.0	0.28559	0.19379	(ATP-synt_G)(Mt_ATP-synt_B)1	(NDUF_B7)(NDUF_B8)1	0.0
6tt7-IF192	7vwl-IF629	0.0	0.27692	0.2116	(ATP-synt_G)(Mt_ATP-synt_B)1	(NDUF_B7)(NDUF_B8)1	0.0
6tt7-IF192	7wkk-IF728	0.13319999999999999	0.24132	0.2232	(ATP-synt_G)(Mt_ATP-synt_B)1	(Nsp1_C)(Nup54)1	0.0
6tt7-IF192	7woo-IF724	0.10958999999999999	0.1838	0.19203	(ATP-synt_G)(Mt_ATP-synt_B)1	(Nsp1_C)(Nup54)1	0.0
6tt7-IF192	7wot-IF722	0.10958999999999999	0.17638	0.19203	(ATP-synt_G)(Mt_ATP-synt_B)1	(Nsp1_C)(Nup54)1	0.0
6tt7-IF192	7xsx-IF968	0.0	0.22749	0.18497	(ATP-synt_G)(Mt_ATP-synt_B)1	(SPT16)(SSrecog)1	0.0
6tt7-IF192	7xt7-IF967	0.0	0.23925	0.19559	(ATP-synt_G)(Mt_ATP-synt_B)1	(SPT16)(SSrecog)1	0.0
6tt7-IF192	7xtd-IF966	0.0	0.22749	0.18068	(ATP-synt_G)(Mt_ATP-synt_B)1	(SPT16)(SSrecog)1	0.0
6tt7-IF192	7xti-IF965	0.0	0.22779	0.19715	(ATP-synt_G)(Mt_ATP-synt_B)1	(SPT16)(SSrecog)1	0.0
6tt7-IF192	7zd6-IF628	0.0	0.27458	0.17242	(ATP-synt_G)(Mt_ATP-synt_B)1	(NDUF_B7)(NDUF_B8)1	0.0
6tt7-IF192	7zdh-IF627	0.0	0.24996	0.20228	(ATP-synt_G)(Mt_ATP-synt_B)1	(NDUF_B7)(NDUF_B8)1	0.0
6tt7-IF192	7zdj-IF626	0.0	0.24307	0.19644	(ATP-synt_G)(Mt_ATP-synt_B)1	(NDUF_B7)(NDUF_B8)1	0.0
6tt7-IF192	7zdm-IF625	0.0	0.27505	0.20056	(ATP-synt_G)(Mt_ATP-synt_B)1	(NDUF_B7)(NDUF_B8)1	0.0
6tt7-IF192	7zdp-IF624	0.0	0.22772	0.16756	(ATP-synt_G)(Mt_ATP-synt_B)1	(NDUF_B7)(NDUF_B8)1	0.0
6tt7-IF192	7zeb-IF623	0.0	0.26993	0.19211	(ATP-synt_G)(Mt_ATP-synt_B)1	(NDUF_B7)(NDUF_B8)1	0.0
6tt7-IF192	7zyy-IF202	0.0	0.1921	0.15652	(ATP-synt_G)(Mt_ATP-synt_B)1	(Biotin_carb_N)(PYC_OADA)1	0.0
6tt7-IF192	7zz3-IF201	0.0	0.21658	0.15713	(ATP-synt_G)(Mt_ATP-synt_B)1	(Biotin_carb_N)(PYC_OADA)1	0.0
6tt7-IF192	7zz8-IF200	0.0	0.18998	0.16276	(ATP-synt_G)(Mt_ATP-synt_B)1	(Biotin_carb_N)(PYC_OADA)1	0.0
6tt7-IF192	8dhb-IF458	0.27443	0.33683	0.22914	(ATP-synt_G)(Mt_ATP-synt_B)1	(Gtr1_RagA)(LAMTOR)1	0.0
6u62-IF464	1bcc-IF838	0.08956499999999999	0.26312	0.18165	(Gtr1_RagA)(LAMTOR)1	(Peptidase_M16)(UCR_14kD)1	0.0
6u62-IF464	1bgy-IF837	0.0	0.242	0.17692	(Gtr1_RagA)(LAMTOR)1	(Peptidase_M16)(UCR_14kD)1	0.0
6u62-IF464	1dev-IF484	0.11984	0.3185	0.2443	(Gtr1_RagA)(LAMTOR)1	(MH2)(SARA)1	0.0
6u62-IF464	1e7p-IF363	0.12013499999999999	0.21322	0.17345	(Gtr1_RagA)(LAMTOR)1	(FAD_binding_2)(Fer2_3)1	0.0
6u62-IF464	1ezv-IF831	0.07796	0.32229	0.19127	(Gtr1_RagA)(LAMTOR)1	(Peptidase_M16)(UCR_14kD)1	0.0
6u62-IF464	1fbv-IF926	0.0	0.2595	0.20971	(Gtr1_RagA)(LAMTOR)1	(Prok-RING_4)(UQ_con)1	0.0
6u62-IF464	1fle-IF978	0.0	0.29871	0.19873	(Gtr1_RagA)(LAMTOR)1	(Trypsin)(WAP)1	0.0
6u62-IF464	1g3i-IF0	0.116945	0.27786	0.20726	(Gtr1_RagA)(LAMTOR)1	(AAA_2)(Proteasome)1	0.0
6u62-IF464	1g4b-IF12	0.08912	0.26656	0.18873	(Gtr1_RagA)(LAMTOR)1	(AAA_2)(Proteasome)1	0.0
6u62-IF464	1kb9-IF832	0.076445	0.32194	0.19098	(Gtr1_RagA)(LAMTOR)1	(Peptidase_M16)(UCR_14kD)1	0.0
6u62-IF464	1kf6-IF341	0.0	0.1922	0.17416	(Gtr1_RagA)(LAMTOR)1	(FAD_binding_2)(Fer2_3)1	0.0
6u62-IF464	1kfy-IF331	0.109235	0.1887	0.17793	(Gtr1_RagA)(LAMTOR)1	(FAD_binding_2)(Fer2_3)1	0.0
6u62-IF464	1kyi-IF1	0.0	0.27387	0.21759	(Gtr1_RagA)(LAMTOR)1	(AAA_2)(Proteasome)1	0.0
6u62-IF464	1kyo-IF830	0.14656	0.28022	0.193	(Gtr1_RagA)(LAMTOR)1	(Peptidase_M16)(UCR_14kD)1	0.0
6u62-IF464	1l0v-IF391	0.08402	0.19518	0.17846	(Gtr1_RagA)(LAMTOR)1	(FAD_binding_2)(Fer2_3)1	0.0
6u62-IF464	1mk2-IF483	0.121165	0.35233	0.26727	(Gtr1_RagA)(LAMTOR)1	(MH2)(SARA)1	0.0
6u62-IF464	1nek-IF327	0.0	0.23327	0.19199	(Gtr1_RagA)(LAMTOR)1	(FAD_binding_2)(Fer2_3)1	0.0
6u62-IF464	1nen-IF328	0.0	0.21809	0.17198	(Gtr1_RagA)(LAMTOR)1	(FAD_binding_2)(Fer2_3)1	0.0
6u62-IF464	1ofh-IF6	0.09650500000000001	0.24823	0.1756	(Gtr1_RagA)(LAMTOR)1	(AAA_2)(Proteasome)1	0.0
6u62-IF464	1ofi-IF28	0.0	0.18707	0.15973	(Gtr1_RagA)(LAMTOR)1	(AAA_2)(Proteasome)4	0.0
6u62-IF464	1ofi-IF9	0.113945	0.24295	0.20286	(Gtr1_RagA)(LAMTOR)1	(AAA_2)(Proteasome)1	0.0
6u62-IF464	1p84-IF833	0.08185	0.32155	0.20786	(Gtr1_RagA)(LAMTOR)1	(Peptidase_M16)(UCR_14kD)1	0.0
6u62-IF464	1pp9-IF836	0.0	0.30233	0.20813	(Gtr1_RagA)(LAMTOR)1	(Peptidase_M16)(UCR_14kD)1	0.0
6u62-IF464	1ppj-IF813	0.0	0.30781	0.2081	(Gtr1_RagA)(LAMTOR)1	(Peptidase_M16)(UCR_14kD)1	0.0
6u62-IF464	1qlb-IF362	0.10367499999999999	0.21449	0.17135	(Gtr1_RagA)(LAMTOR)1	(FAD_binding_2)(Fer2_3)1	0.0
6u62-IF464	1x86-IF906	0.1104	0.24591	0.1987	(Gtr1_RagA)(LAMTOR)1	(PH_16)(Ras)2	0.0
6u62-IF464	1xcg-IF908	0.118675	0.25524	0.21294	(Gtr1_RagA)(LAMTOR)1	(PH_16)(Ras)2	0.0
6u62-IF464	1yq3-IF305	0.08232500000000001	0.18926	0.17791	(Gtr1_RagA)(LAMTOR)1	(FAD_binding_2)(Fer2_3)1	0.0
6u62-IF464	1yq4-IF389	0.0	0.20644	0.19329	(Gtr1_RagA)(LAMTOR)1	(FAD_binding_2)(Fer2_3)1	0.0
6u62-IF464	1zoy-IF373	0.081465	0.19829	0.16965	(Gtr1_RagA)(LAMTOR)1	(FAD_binding_2)(Fer2_3)1	0.0
6u62-IF464	1zp0-IF374	0.08877499999999999	0.19855	0.16474	(Gtr1_RagA)(LAMTOR)1	(FAD_binding_2)(Fer2_3)1	0.0
6u62-IF464	2a06-IF812	0.0	0.30645	0.2097	(Gtr1_RagA)(LAMTOR)1	(Peptidase_M16)(UCR_14kD)1	0.0
6u62-IF464	2acz-IF329	0.0	0.20962	0.18044	(Gtr1_RagA)(LAMTOR)1	(FAD_binding_2)(Fer2_3)1	0.0
6u62-IF464	2b76-IF316	0.0	0.20417	0.17237	(Gtr1_RagA)(LAMTOR)1	(FAD_binding_2)(Fer2_3)1	0.0
6u62-IF464	2bcc-IF835	0.0	0.2588	0.17853	(Gtr1_RagA)(LAMTOR)1	(Peptidase_M16)(UCR_14kD)1	0.0
6u62-IF464	2bs2-IF361	0.12345500000000001	0.2107	0.17238	(Gtr1_RagA)(LAMTOR)1	(FAD_binding_2)(Fer2_3)1	0.0
6u62-IF464	2bs3-IF359	0.11041	0.21116	0.17286	(Gtr1_RagA)(LAMTOR)1	(FAD_binding_2)(Fer2_3)1	0.0
6u62-IF464	2bs4-IF360	0.07057	0.21031	0.1743	(Gtr1_RagA)(LAMTOR)1	(FAD_binding_2)(Fer2_3)1	0.0
6u62-IF464	2c9w-IF956	0.13495000000000001	0.30557	0.24607	(Gtr1_RagA)(LAMTOR)1	(Skp1_POZ)(SOCS_box)1	0.0
6u62-IF464	2d74-IF289	0.043984999999999996	0.15157	0.1287	(Gtr1_RagA)(LAMTOR)1	(eIF-5_eIF-2B)(GTP_EFTU)2	0.0
6u62-IF464	2d74-IF291	0.134135	0.23348	0.1607	(Gtr1_RagA)(LAMTOR)1	(eIF-5_eIF-2B)(GTP_EFTU)3	0.0
6u62-IF464	2d74-IF293	0.13507	0.30553	0.23733	(Gtr1_RagA)(LAMTOR)1	(eIF-5_eIF-2B)(GTP_EFTU)4	0.0
6u62-IF464	2dcu-IF288	0.0	0.17182	0.13874	(Gtr1_RagA)(LAMTOR)1	(eIF-5_eIF-2B)(GTP_EFTU)2	0.0
6u62-IF464	2dcu-IF292	0.133255	0.29288	0.23201	(Gtr1_RagA)(LAMTOR)1	(eIF-5_eIF-2B)(GTP_EFTU)4	0.0
6u62-IF464	2fbw-IF357	0.0	0.19935	0.17476	(Gtr1_RagA)(LAMTOR)1	(FAD_binding_2)(Fer2_3)1	0.0
6u62-IF464	2h88-IF356	0.066925	0.18625	0.16758	(Gtr1_RagA)(LAMTOR)1	(FAD_binding_2)(Fer2_3)1	0.0
6u62-IF464	2h89-IF306	0.0	0.20174	0.18817	(Gtr1_RagA)(LAMTOR)1	(FAD_binding_2)(Fer2_3)1	0.0
6u62-IF464	2ibz-IF834	0.07844	0.32261	0.20312	(Gtr1_RagA)(LAMTOR)1	(Peptidase_M16)(UCR_14kD)1	0.0
6u62-IF464	2izv-IF955	0.14829	0.27711	0.19912	(Gtr1_RagA)(LAMTOR)1	(Skp1_POZ)(SOCS_box)1	0.0
6u62-IF464	2jz3-IF954	0.22383	0.28324	0.20671	(Gtr1_RagA)(LAMTOR)1	(Skp1_POZ)(SOCS_box)1	0.0
6u62-IF464	2oox-IF89	0.0	0.20676	0.18566	(Gtr1_RagA)(LAMTOR)1	(AdenylateSensor)(AMPKBI)1	0.0
6u62-IF464	2ooy-IF42	0.0	0.22074	0.1927	(Gtr1_RagA)(LAMTOR)1	(AdenylateSensor)(AMPKBI)1	0.0
6u62-IF464	2qf7-IF219	0.10683500000000001	0.18849	0.16803	(Gtr1_RagA)(LAMTOR)1	(Biotin_carb_N)(PYC_OADA)1	0.0
6u62-IF464	2qlv-IF80	0.0	0.2583	0.19938	(Gtr1_RagA)(LAMTOR)1	(AdenylateSensor)(AMPKBI)1	0.0
6u62-IF464	2qr1-IF85	0.0	0.22318	0.19291	(Gtr1_RagA)(LAMTOR)1	(AdenylateSensor)(AMPKBI)1	0.0
6u62-IF464	2qrc-IF87	0.0	0.22318	0.19291	(Gtr1_RagA)(LAMTOR)1	(AdenylateSensor)(AMPKBI)1	0.0
6u62-IF464	2qrd-IF82	0.0	0.22688	0.1801	(Gtr1_RagA)(LAMTOR)1	(AdenylateSensor)(AMPKBI)1	0.0
6u62-IF464	2qre-IF83	0.0	0.23158	0.19639	(Gtr1_RagA)(LAMTOR)1	(AdenylateSensor)(AMPKBI)1	0.0
6u62-IF464	2v8q-IF78	0.0	0.26432	0.21238	(Gtr1_RagA)(LAMTOR)1	(AdenylateSensor)(AMPKBI)1	0.0
6u62-IF464	2v92-IF77	0.09569	0.26157	0.20923	(Gtr1_RagA)(LAMTOR)1	(AdenylateSensor)(AMPKBI)1	0.0
6u62-IF464	2v9j-IF76	0.0	0.2726	0.19752	(Gtr1_RagA)(LAMTOR)1	(AdenylateSensor)(AMPKBI)1	0.0
6u62-IF464	2wdq-IF326	0.0	0.24419	0.19248	(Gtr1_RagA)(LAMTOR)1	(FAD_binding_2)(Fer2_3)1	0.0
6u62-IF464	2wdr-IF323	0.0	0.22629	0.19214	(Gtr1_RagA)(LAMTOR)1	(FAD_binding_2)(Fer2_3)1	0.0
6u62-IF464	2wdv-IF324	0.0	0.21452	0.1889	(Gtr1_RagA)(LAMTOR)1	(FAD_binding_2)(Fer2_3)1	0.0
6u62-IF464	2wp9-IF322	0.0	0.21178	0.19208	(Gtr1_RagA)(LAMTOR)1	(FAD_binding_2)(Fer2_3)1	0.0
6u62-IF464	2wqy-IF358	0.0	0.18966	0.18824	(Gtr1_RagA)(LAMTOR)1	(FAD_binding_2)(Fer2_3)1	0.0
6u62-IF464	2ws3-IF325	0.0	0.21171	0.18186	(Gtr1_RagA)(LAMTOR)1	(FAD_binding_2)(Fer2_3)1	0.0
6u62-IF464	2wu2-IF320	0.0	0.22685	0.18153	(Gtr1_RagA)(LAMTOR)1	(FAD_binding_2)(Fer2_3)1	0.0
6u62-IF464	2wu5-IF321	0.0	0.2093	0.17188	(Gtr1_RagA)(LAMTOR)1	(FAD_binding_2)(Fer2_3)1	0.0
6u62-IF464	2x19-IF475	0.05994000000000001	0.22717	0.1893	(Gtr1_RagA)(LAMTOR)1	(Importin_rep)(Ras)1	0.0
6u62-IF464	2y8l-IF75	0.0	0.26338	0.19872	(Gtr1_RagA)(LAMTOR)1	(AdenylateSensor)(AMPKBI)1	0.0
6u62-IF464	2y8q-IF74	0.0	0.26672	0.21845	(Gtr1_RagA)(LAMTOR)1	(AdenylateSensor)(AMPKBI)1	0.0
6u62-IF464	2ya3-IF73	0.0	0.25936	0.19151	(Gtr1_RagA)(LAMTOR)1	(AdenylateSensor)(AMPKBI)1	0.0
6u62-IF464	2ybb-IF841	0.0	0.3024	0.20815	(Gtr1_RagA)(LAMTOR)1	(Peptidase_M16)(UCR_14kD)1	0.0
6u62-IF464	2z7f-IF981	0.0	0.29979	0.20612	(Gtr1_RagA)(LAMTOR)1	(Trypsin)(WAP)1	0.0
6u62-IF464	3abv-IF297	0.089285	0.19876	0.18491	(Gtr1_RagA)(LAMTOR)1	(FAD_binding_2)(Fer2_3)1	0.0
6u62-IF464	3ae1-IF379	0.0	0.19599	0.17713	(Gtr1_RagA)(LAMTOR)1	(FAD_binding_2)(Fer2_3)1	0.0
6u62-IF464	3ae2-IF298	0.0	0.20053	0.17907	(Gtr1_RagA)(LAMTOR)1	(FAD_binding_2)(Fer2_3)1	0.0
6u62-IF464	3ae3-IF380	0.0	0.2361	0.1744	(Gtr1_RagA)(LAMTOR)1	(FAD_binding_2)(Fer2_3)1	0.0
6u62-IF464	3ae4-IF381	0.0	0.23642	0.1791	(Gtr1_RagA)(LAMTOR)1	(FAD_binding_2)(Fer2_3)1	0.0
6u62-IF464	3ae5-IF382	0.0	0.16942	0.18475	(Gtr1_RagA)(LAMTOR)1	(FAD_binding_2)(Fer2_3)1	0.0
6u62-IF464	3ae6-IF383	0.0	0.21046	0.18879	(Gtr1_RagA)(LAMTOR)1	(FAD_binding_2)(Fer2_3)1	0.0
6u62-IF464	3ae7-IF384	0.10875499999999999	0.22574	0.1782	(Gtr1_RagA)(LAMTOR)1	(FAD_binding_2)(Fer2_3)1	0.0
6u62-IF464	3ae8-IF299	0.106405	0.19826	0.17743	(Gtr1_RagA)(LAMTOR)1	(FAD_binding_2)(Fer2_3)1	0.0
6u62-IF464	3ae9-IF300	0.0	0.20241	0.18063	(Gtr1_RagA)(LAMTOR)1	(FAD_binding_2)(Fer2_3)1	0.0
6u62-IF464	3aea-IF385	0.106425	0.19829	0.18015	(Gtr1_RagA)(LAMTOR)1	(FAD_binding_2)(Fer2_3)1	0.0
6u62-IF464	3aeb-IF301	0.0	0.24096	0.19988	(Gtr1_RagA)(LAMTOR)1	(FAD_binding_2)(Fer2_3)1	0.0
6u62-IF464	3aec-IF387	0.0	0.23137	0.17239	(Gtr1_RagA)(LAMTOR)1	(FAD_binding_2)(Fer2_3)1	0.0
6u62-IF464	3aed-IF386	0.0	0.18234	0.17649	(Gtr1_RagA)(LAMTOR)1	(FAD_binding_2)(Fer2_3)1	0.0
6u62-IF464	3aee-IF375	0.0	0.20169	0.16423	(Gtr1_RagA)(LAMTOR)1	(FAD_binding_2)(Fer2_3)1	0.0
6u62-IF464	3aef-IF378	0.0	0.2155	0.20568	(Gtr1_RagA)(LAMTOR)1	(FAD_binding_2)(Fer2_3)1	0.0
6u62-IF464	3aeg-IF302	0.06673	0.23584	0.16439	(Gtr1_RagA)(LAMTOR)1	(FAD_binding_2)(Fer2_3)1	0.0
6u62-IF464	3bcc-IF868	0.085685	0.26029	0.18126	(Gtr1_RagA)(LAMTOR)1	(Peptidase_M16)(UCR_14kD)1	0.0
6u62-IF464	3bg5-IF247	0.07637000000000001	0.1911	0.17573	(Gtr1_RagA)(LAMTOR)1	(Biotin_carb_N)(PYC_OADA)1	0.0
6u62-IF464	3cir-IF314	0.070785	0.19355	0.17048	(Gtr1_RagA)(LAMTOR)1	(FAD_binding_2)(Fer2_3)1	0.0
6u62-IF464	3cx5-IF829	0.0	0.26544	0.19391	(Gtr1_RagA)(LAMTOR)1	(Peptidase_M16)(UCR_14kD)1	0.0
6u62-IF464	3cxh-IF828	0.0	0.31668	0.19949	(Gtr1_RagA)(LAMTOR)1	(Peptidase_M16)(UCR_14kD)1	0.0
6u62-IF464	3f6q-IF103	0.0	0.20832	0.18512	(Gtr1_RagA)(LAMTOR)1	(Ank_2)(LIM)2	0.0
6u62-IF464	3f6q-IF96	0.06627999999999999	0.27935	0.22453	(Gtr1_RagA)(LAMTOR)1	(Ank_2)(LIM)1	0.0
6u62-IF464	3h1k-IF806	0.090015	0.27509	0.213	(Gtr1_RagA)(LAMTOR)1	(Peptidase_M16)(UCR_14kD)1	0.0
6u62-IF464	3hb9-IF230	0.069105	0.19139	0.16924	(Gtr1_RagA)(LAMTOR)1	(Biotin_carb_N)(PYC_OADA)1	0.0
6u62-IF464	3hbl-IF206	0.07633000000000001	0.19484	0.16837	(Gtr1_RagA)(LAMTOR)1	(Biotin_carb_N)(PYC_OADA)1	0.0
6u62-IF464	3ho8-IF218	0.0	0.18503	0.17446	(Gtr1_RagA)(LAMTOR)1	(Biotin_carb_N)(PYC_OADA)1	0.0
6u62-IF464	3ixe-IF105	0.0	0.18501	0.15661	(Gtr1_RagA)(LAMTOR)1	(Ank_2)(LIM)2	0.0
6u62-IF464	3ixe-IF98	0.0	0.26825	0.22937	(Gtr1_RagA)(LAMTOR)1	(Ank_2)(LIM)1	0.0
6u62-IF464	3j6b-IF616	0.0	0.22617	0.21378	(Gtr1_RagA)(LAMTOR)1	(MRP-L27)(MRP-L47)1	0.0
6u62-IF464	3j7y-IF548	0.0	0.34678	0.26284	(Gtr1_RagA)(LAMTOR)1	(MRP-63)(Ribosomal_L30)1	0.0
6u62-IF464	3j7y-IF622	0.0	0.21118	0.17194	(Gtr1_RagA)(LAMTOR)1	(MRP-L27)(MRP-L47)1	0.0
6u62-IF464	3j9m-IF547	0.0	0.34046	0.25494	(Gtr1_RagA)(LAMTOR)1	(MRP-63)(Ribosomal_L30)1	0.0
6u62-IF464	3j9m-IF621	0.0	0.22882	0.17293	(Gtr1_RagA)(LAMTOR)1	(MRP-L27)(MRP-L47)1	0.0
6u62-IF464	3jap-IF284	0.0	0.32254	0.26543	(Gtr1_RagA)(LAMTOR)1	(eIF-5_eIF-2B)(GTP_EFTU)1	0.0
6u62-IF464	3jaq-IF283	0.0	0.32453	0.26837	(Gtr1_RagA)(LAMTOR)1	(eIF-5_eIF-2B)(GTP_EFTU)1	0.0
6u62-IF464	3kz1-IF902	0.0	0.2955	0.22696	(Gtr1_RagA)(LAMTOR)1	(PH_16)(Ras)1	0.0
6u62-IF464	3l70-IF866	0.0	0.30855	0.20555	(Gtr1_RagA)(LAMTOR)1	(Peptidase_M16)(UCR_14kD)1	0.0
6u62-IF464	3l72-IF808	0.0	0.27697	0.19983	(Gtr1_RagA)(LAMTOR)1	(Peptidase_M16)(UCR_14kD)1	0.0
6u62-IF464	3l73-IF809	0.0	0.28376	0.16346	(Gtr1_RagA)(LAMTOR)1	(Peptidase_M16)(UCR_14kD)1	0.0
6u62-IF464	3l74-IF811	0.0	0.2987	0.1886	(Gtr1_RagA)(LAMTOR)1	(Peptidase_M16)(UCR_14kD)1	0.0
6u62-IF464	3l75-IF804	0.0	0.29185	0.1918	(Gtr1_RagA)(LAMTOR)1	(Peptidase_M16)(UCR_14kD)1	0.0
6u62-IF464	3p4p-IF333	0.0	0.19204	0.17151	(Gtr1_RagA)(LAMTOR)1	(FAD_binding_2)(Fer2_3)1	0.0
6u62-IF464	3p4q-IF335	0.0	0.22573	0.17802	(Gtr1_RagA)(LAMTOR)1	(FAD_binding_2)(Fer2_3)1	0.0
6u62-IF464	3p4r-IF339	0.088505	0.20923	0.179	(Gtr1_RagA)(LAMTOR)1	(FAD_binding_2)(Fer2_3)1	0.0
6u62-IF464	3p4s-IF355	0.116525	0.21737	0.18074	(Gtr1_RagA)(LAMTOR)1	(FAD_binding_2)(Fer2_3)1	0.0
6u62-IF464	3sfd-IF376	0.089035	0.19946	0.18224	(Gtr1_RagA)(LAMTOR)1	(FAD_binding_2)(Fer2_3)1	0.0
6u62-IF464	3sfe-IF377	0.08895499999999999	0.20443	0.17058	(Gtr1_RagA)(LAMTOR)1	(FAD_binding_2)(Fer2_3)1	0.0
6u62-IF464	3t06-IF913	0.1398	0.25703	0.21855	(Gtr1_RagA)(LAMTOR)1	(PH_16)(Ras)2	0.0
6u62-IF464	3t4n-IF72	0.09235499999999999	0.2512	0.20306	(Gtr1_RagA)(LAMTOR)1	(AdenylateSensor)(AMPKBI)1	0.0
6u62-IF464	3tdh-IF70	0.0	0.24732	0.20696	(Gtr1_RagA)(LAMTOR)1	(AdenylateSensor)(AMPKBI)1	0.0
6u62-IF464	3te5-IF71	0.0	0.24177	0.19489	(Gtr1_RagA)(LAMTOR)1	(AdenylateSensor)(AMPKBI)1	0.0
6u62-IF464	3tgu-IF870	0.0	0.28366	0.17438	(Gtr1_RagA)(LAMTOR)1	(Peptidase_M16)(UCR_14kD)1	0.0
6u62-IF464	3tw6-IF214	0.09533	0.20704	0.17362	(Gtr1_RagA)(LAMTOR)1	(Biotin_carb_N)(PYC_OADA)1	0.0
6u62-IF464	3tw7-IF212	0.081015	0.19566	0.20223	(Gtr1_RagA)(LAMTOR)1	(Biotin_carb_N)(PYC_OADA)1	0.0
6u62-IF464	3vr8-IF347	0.0	0.22674	0.18902	(Gtr1_RagA)(LAMTOR)1	(FAD_binding_2)(Fer2_3)1	0.0
6u62-IF464	3vr8-IF422	0.0	0.15602	0.13756	(Gtr1_RagA)(LAMTOR)1	(FAD_binding_2)(Fer2_3)2	0.0
6u62-IF464	3vr8-IF436	0.0	0.18636	0.21256	(Gtr1_RagA)(LAMTOR)1	(FAD_binding_2)(Fer2_3)3	0.0
6u62-IF464	3vr9-IF353	0.0	0.1874	0.19326	(Gtr1_RagA)(LAMTOR)1	(FAD_binding_2)(Fer2_3)1	0.0
6u62-IF464	3vr9-IF426	0.0	0.18468	0.1461	(Gtr1_RagA)(LAMTOR)1	(FAD_binding_2)(Fer2_3)2	0.0
6u62-IF464	3vr9-IF439	0.0	0.13185	0.20514	(Gtr1_RagA)(LAMTOR)1	(FAD_binding_2)(Fer2_3)3	0.0
6u62-IF464	3vra-IF351	0.11619	0.23516	0.18288	(Gtr1_RagA)(LAMTOR)1	(FAD_binding_2)(Fer2_3)1	0.0
6u62-IF464	3vra-IF423	0.0	0.17487	0.15793	(Gtr1_RagA)(LAMTOR)1	(FAD_binding_2)(Fer2_3)2	0.0
6u62-IF464	3vra-IF438	0.0	0.18135	0.19981	(Gtr1_RagA)(LAMTOR)1	(FAD_binding_2)(Fer2_3)3	0.0
6u62-IF464	3vrb-IF349	0.0	0.2365	0.20977	(Gtr1_RagA)(LAMTOR)1	(FAD_binding_2)(Fer2_3)1	0.0
6u62-IF464	3vrb-IF425	0.0	0.16875	0.15854	(Gtr1_RagA)(LAMTOR)1	(FAD_binding_2)(Fer2_3)2	0.0
6u62-IF464	3vrb-IF437	0.110385	0.24728	0.16074	(Gtr1_RagA)(LAMTOR)1	(FAD_binding_2)(Fer2_3)3	0.0
6u62-IF464	3zjy-IF472	0.0	0.23488	0.19399	(Gtr1_RagA)(LAMTOR)1	(Importin_rep)(Ras)1	0.0
6u62-IF464	3zkj-IF960	0.17913	0.32837	0.22146	(Gtr1_RagA)(LAMTOR)1	(Skp1_POZ)(SOCS_box)1	0.0
6u62-IF464	3zng-IF958	0.12489499999999999	0.28631	0.23496	(Gtr1_RagA)(LAMTOR)1	(Skp1_POZ)(SOCS_box)1	0.0
6u62-IF464	3zni-IF927	0.0	0.3117	0.22363	(Gtr1_RagA)(LAMTOR)1	(Prok-RING_4)(UQ_con)1	0.0
6u62-IF464	4a49-IF931	0.147495	0.29725	0.23251	(Gtr1_RagA)(LAMTOR)1	(Prok-RING_4)(UQ_con)1	0.0
6u62-IF464	4a4b-IF924	0.16556500000000002	0.31178	0.22563	(Gtr1_RagA)(LAMTOR)1	(Prok-RING_4)(UQ_con)1	0.0
6u62-IF464	4a4c-IF925	0.141945	0.30359	0.22408	(Gtr1_RagA)(LAMTOR)1	(Prok-RING_4)(UQ_con)1	0.0
6u62-IF464	4cfe-IF40	0.08738499999999999	0.1638	0.14645	(Gtr1_RagA)(LAMTOR)1	(AdenylateSensor)(AMPKBI)1	0.0
6u62-IF464	4cff-IF57	0.08678	0.14508	0.16627	(Gtr1_RagA)(LAMTOR)1	(AdenylateSensor)(AMPKBI)1	0.0
6u62-IF464	4cfh-IF91	0.0	0.21709	0.18846	(Gtr1_RagA)(LAMTOR)1	(AdenylateSensor)(AMPKBI)1	0.0
6u62-IF464	4d6t-IF825	0.0	0.26207	0.24461	(Gtr1_RagA)(LAMTOR)1	(Peptidase_M16)(UCR_14kD)1	0.0
6u62-IF464	4d6u-IF824	0.0	0.28767	0.24352	(Gtr1_RagA)(LAMTOR)1	(Peptidase_M16)(UCR_14kD)1	0.0
6u62-IF464	4doq-IF979	0.0	0.29583	0.22847	(Gtr1_RagA)(LAMTOR)1	(Trypsin)(WAP)1	0.0
6u62-IF464	4eag-IF69	0.0	0.2172	0.18677	(Gtr1_RagA)(LAMTOR)1	(AdenylateSensor)(AMPKBI)1	0.0
6u62-IF464	4eai-IF67	0.0	0.2602	0.21238	(Gtr1_RagA)(LAMTOR)1	(AdenylateSensor)(AMPKBI)1	0.0
6u62-IF464	4eaj-IF68	0.0	0.25748	0.20478	(Gtr1_RagA)(LAMTOR)1	(AdenylateSensor)(AMPKBI)1	0.0
6u62-IF464	4eak-IF65	0.0	0.28178	0.21742	(Gtr1_RagA)(LAMTOR)1	(AdenylateSensor)(AMPKBI)1	0.0
6u62-IF464	4eal-IF66	0.0	0.26654	0.21641	(Gtr1_RagA)(LAMTOR)1	(AdenylateSensor)(AMPKBI)1	0.0
6u62-IF464	4ffb-IF271	0.0	0.24881	0.21245	(Gtr1_RagA)(LAMTOR)1	(CLASP_N)(Tubulin)1	0.0
6u62-IF464	4hi8-IF104	0.0	0.22249	0.15861	(Gtr1_RagA)(LAMTOR)1	(Ank_2)(LIM)2	0.0
6u62-IF464	4hi8-IF97	0.0	0.27593	0.22579	(Gtr1_RagA)(LAMTOR)1	(Ank_2)(LIM)1	0.0
6u62-IF464	4hi9-IF102	0.0	0.21341	0.15659	(Gtr1_RagA)(LAMTOR)1	(Ank_2)(LIM)2	0.0
6u62-IF464	4hi9-IF95	0.0	0.27931	0.22493	(Gtr1_RagA)(LAMTOR)1	(Ank_2)(LIM)1	0.0
6u62-IF464	4hnt-IF234	0.084285	0.20884	0.17621	(Gtr1_RagA)(LAMTOR)1	(Biotin_carb_N)(PYC_OADA)1	0.0
6u62-IF464	4hnu-IF238	0.090615	0.1878	0.17252	(Gtr1_RagA)(LAMTOR)1	(Biotin_carb_N)(PYC_OADA)1	0.0
6u62-IF464	4hnv-IF242	0.098735	0.19642	0.18344	(Gtr1_RagA)(LAMTOR)1	(Biotin_carb_N)(PYC_OADA)1	0.0
6u62-IF464	4jgh-IF953	0.12722	0.29908	0.2317	(Gtr1_RagA)(LAMTOR)1	(Skp1_POZ)(SOCS_box)1	0.0
6u62-IF464	4khb-IF971	0.0	0.23565	0.19125	(Gtr1_RagA)(LAMTOR)1	(SPT16)(SSrecog)1	0.0
6u62-IF464	4kx6-IF337	0.0	0.20074	0.17951	(Gtr1_RagA)(LAMTOR)1	(FAD_binding_2)(Fer2_3)1	0.0
6u62-IF464	4l1b-IF920	0.0	0.27154	0.20374	(Gtr1_RagA)(LAMTOR)1	(PI3_PI4_kinase)(SH2)1	0.0
6u62-IF464	4l23-IF918	0.0	0.26938	0.21584	(Gtr1_RagA)(LAMTOR)1	(PI3_PI4_kinase)(SH2)1	0.0
6u62-IF464	4l2y-IF921	0.0	0.26564	0.20362	(Gtr1_RagA)(LAMTOR)1	(PI3_PI4_kinase)(SH2)1	0.0
6u62-IF464	4pd4-IF827	0.0	0.28337	0.19838	(Gtr1_RagA)(LAMTOR)1	(Peptidase_M16)(UCR_14kD)1	0.0
6u62-IF464	4qsh-IF211	0.08057	0.16245	0.16979	(Gtr1_RagA)(LAMTOR)1	(Biotin_carb_N)(PYC_OADA)1	0.0
6u62-IF464	4qsk-IF210	0.089655	0.14982	0.1591	(Gtr1_RagA)(LAMTOR)1	(Biotin_carb_N)(PYC_OADA)1	0.0
6u62-IF464	4qsl-IF209	0.099195	0.19452	0.18221	(Gtr1_RagA)(LAMTOR)1	(Biotin_carb_N)(PYC_OADA)1	0.0
6u62-IF464	4rer-IF64	0.070575	0.14001	0.15455	(Gtr1_RagA)(LAMTOR)1	(AdenylateSensor)(AMPKBI)1	0.0
6u62-IF464	4rew-IF63	0.0	0.1681	0.17084	(Gtr1_RagA)(LAMTOR)1	(AdenylateSensor)(AMPKBI)1	0.0
6u62-IF464	4u3f-IF864	0.0	0.29587	0.21434	(Gtr1_RagA)(LAMTOR)1	(Peptidase_M16)(UCR_14kD)1	0.0
6u62-IF464	4u3j-IF270	0.0	0.2899	0.20954	(Gtr1_RagA)(LAMTOR)1	(CLASP_N)(Tubulin)1	0.0
6u62-IF464	4ux8-IF449	0.10829	0.21822	0.16956	(Gtr1_RagA)(LAMTOR)1	(GDNF)(RET_CLD3)1	0.0
6u62-IF464	4ysx-IF346	0.0	0.21267	0.1713	(Gtr1_RagA)(LAMTOR)1	(FAD_binding_2)(Fer2_3)1	0.0
6u62-IF464	4ysx-IF421	0.0	0.20948	0.14206	(Gtr1_RagA)(LAMTOR)1	(FAD_binding_2)(Fer2_3)2	0.0
6u62-IF464	4ysx-IF435	0.0	0.26068	0.11996	(Gtr1_RagA)(LAMTOR)1	(FAD_binding_2)(Fer2_3)3	0.0
6u62-IF464	4ysy-IF367	0.0	0.20748	0.18895	(Gtr1_RagA)(LAMTOR)1	(FAD_binding_2)(Fer2_3)1	0.0
6u62-IF464	4ysy-IF418	0.0	0.18398	0.14619	(Gtr1_RagA)(LAMTOR)1	(FAD_binding_2)(Fer2_3)2	0.0
6u62-IF464	4ysy-IF429	0.0	0.19641	0.12549	(Gtr1_RagA)(LAMTOR)1	(FAD_binding_2)(Fer2_3)3	0.0
6u62-IF464	4ysz-IF368	0.0	0.2082	0.16901	(Gtr1_RagA)(LAMTOR)1	(FAD_binding_2)(Fer2_3)1	0.0
6u62-IF464	4ysz-IF419	0.0	0.1989	0.16371	(Gtr1_RagA)(LAMTOR)1	(FAD_binding_2)(Fer2_3)2	0.0
6u62-IF464	4ysz-IF430	0.0	0.23655	0.1796	(Gtr1_RagA)(LAMTOR)1	(FAD_binding_2)(Fer2_3)3	0.0
6u62-IF464	4yt0-IF318	0.0	0.20878	0.17998	(Gtr1_RagA)(LAMTOR)1	(FAD_binding_2)(Fer2_3)1	0.0
6u62-IF464	4yt0-IF433	0.0	0.16268	0.18493	(Gtr1_RagA)(LAMTOR)1	(FAD_binding_2)(Fer2_3)3	0.0
6u62-IF464	4ytm-IF369	0.0	0.24221	0.1763	(Gtr1_RagA)(LAMTOR)1	(FAD_binding_2)(Fer2_3)1	0.0
6u62-IF464	4ytm-IF420	0.07411	0.20647	0.1739	(Gtr1_RagA)(LAMTOR)1	(FAD_binding_2)(Fer2_3)2	0.0
6u62-IF464	4ytm-IF431	0.0	0.18822	0.17485	(Gtr1_RagA)(LAMTOR)1	(FAD_binding_2)(Fer2_3)3	0.0
6u62-IF464	4ytn-IF319	0.0	0.21305	0.20979	(Gtr1_RagA)(LAMTOR)1	(FAD_binding_2)(Fer2_3)1	0.0
6u62-IF464	4ytn-IF424	0.0	0.23901	0.21162	(Gtr1_RagA)(LAMTOR)1	(FAD_binding_2)(Fer2_3)2	0.0
6u62-IF464	4ytn-IF434	0.08662	0.22999	0.18176	(Gtr1_RagA)(LAMTOR)1	(FAD_binding_2)(Fer2_3)3	0.0
6u62-IF464	4ytp-IF388	0.09365	0.23344	0.17451	(Gtr1_RagA)(LAMTOR)1	(FAD_binding_2)(Fer2_3)1	0.0
6u62-IF464	4yxd-IF307	0.0	0.20028	0.18061	(Gtr1_RagA)(LAMTOR)1	(FAD_binding_2)(Fer2_3)1	0.0
6u62-IF464	4zhx-IF56	0.06105	0.16368	0.16922	(Gtr1_RagA)(LAMTOR)1	(AdenylateSensor)(AMPKBI)1	0.0
6u62-IF464	5aj4-IF546	0.0	0.33214	0.25091	(Gtr1_RagA)(LAMTOR)1	(MRP-63)(Ribosomal_L30)1	0.0
6u62-IF464	5aj4-IF612	0.0	0.21501	0.16455	(Gtr1_RagA)(LAMTOR)1	(MRP-L27)(MRP-L47)1	0.0
6u62-IF464	5bo4-IF952	0.15999000000000002	0.27628	0.22922	(Gtr1_RagA)(LAMTOR)1	(Skp1_POZ)(SOCS_box)1	0.0
6u62-IF464	5c2t-IF317	0.0	0.20872	0.16713	(Gtr1_RagA)(LAMTOR)1	(FAD_binding_2)(Fer2_3)1	0.0
6u62-IF464	5c2t-IF432	0.0	0.24311	0.19148	(Gtr1_RagA)(LAMTOR)1	(FAD_binding_2)(Fer2_3)3	0.0
6u62-IF464	5c3j-IF366	0.0	0.20955	0.16879	(Gtr1_RagA)(LAMTOR)1	(FAD_binding_2)(Fer2_3)1	0.0
6u62-IF464	5c3j-IF417	0.0	0.17392	0.13574	(Gtr1_RagA)(LAMTOR)1	(FAD_binding_2)(Fer2_3)2	0.0
6u62-IF464	5c3j-IF428	0.0	0.20701	0.14967	(Gtr1_RagA)(LAMTOR)1	(FAD_binding_2)(Fer2_3)3	0.0
6u62-IF464	5c3l-IF748	0.16019	0.22025	0.20772	(Gtr1_RagA)(LAMTOR)1	(Nsp1_C)(Nup54)1	0.0
6u62-IF464	5cws-IF747	0.11527	0.16005	0.18074	(Gtr1_RagA)(LAMTOR)1	(Nsp1_C)(Nup54)1	0.0
6u62-IF464	5ezv-IF59	0.065295	0.15318	0.18512	(Gtr1_RagA)(LAMTOR)1	(AdenylateSensor)(AMPKBI)1	0.0
6u62-IF464	5f0j-IF933	0.0	0.24429	0.19003	(Gtr1_RagA)(LAMTOR)1	(PX)(Vps26)1	0.0
6u62-IF464	5f0j-IF938	0.0	0.21753	0.15132	(Gtr1_RagA)(LAMTOR)1	(PX)(Vps26)2	0.0
6u62-IF464	5f0l-IF935	0.0	0.28253	0.22647	(Gtr1_RagA)(LAMTOR)1	(PX)(Vps26)1	0.0
6u62-IF464	5f0l-IF940	0.0	0.20125	0.18956	(Gtr1_RagA)(LAMTOR)1	(PX)(Vps26)2	0.0
6u62-IF464	5f0m-IF936	0.0	0.24812	0.21039	(Gtr1_RagA)(LAMTOR)1	(PX)(Vps26)1	0.0
6u62-IF464	5f0m-IF941	0.0	0.25317	0.14831	(Gtr1_RagA)(LAMTOR)1	(PX)(Vps26)2	0.0
6u62-IF464	5f0p-IF934	0.0	0.25544	0.20239	(Gtr1_RagA)(LAMTOR)1	(PX)(Vps26)1	0.0
6u62-IF464	5f0p-IF939	0.0	0.2207	0.16525	(Gtr1_RagA)(LAMTOR)1	(PX)(Vps26)2	0.0
6u62-IF464	5gpn-IF862	0.074335	0.0	0.0	(Gtr1_RagA)(LAMTOR)1	(Peptidase_M16)(UCR_14kD)1	0.0
6u62-IF464	5gup-IF860	0.0	0.26791	0.21655	(Gtr1_RagA)(LAMTOR)1	(Peptidase_M16)(UCR_14kD)1	0.0
6u62-IF464	5ijn-IF746	0.13489500000000001	0.24718	0.18646	(Gtr1_RagA)(LAMTOR)1	(Nsp1_C)(Nup54)1	0.0
6u62-IF464	5ijo-IF745	0.13489500000000001	0.24718	0.18646	(Gtr1_RagA)(LAMTOR)1	(Nsp1_C)(Nup54)1	0.0
6u62-IF464	5iso-IF62	0.08207500000000001	0.14569	0.17526	(Gtr1_RagA)(LAMTOR)1	(AdenylateSensor)(AMPKBI)1	0.0
6u62-IF464	5jbh-IF287	0.0	0.37397	0.26441	(Gtr1_RagA)(LAMTOR)1	(eIF-5_eIF-2B)(GTP_EFTU)1	0.0
6u62-IF464	5jhg-IF912	0.123625	0.27514	0.20813	(Gtr1_RagA)(LAMTOR)1	(PH_16)(Ras)2	0.0
6u62-IF464	5jhh-IF907	0.108395	0.25249	0.21032	(Gtr1_RagA)(LAMTOR)1	(PH_16)(Ras)2	0.0
6u62-IF464	5kq5-IF45	0.0	0.17557	0.17004	(Gtr1_RagA)(LAMTOR)1	(AdenylateSensor)(AMPKBI)1	0.0
6u62-IF464	5lnk-IF713	0.0	0.3425	0.22941	(Gtr1_RagA)(LAMTOR)1	(NDUF_B7)(NDUF_B8)2	0.0
6u62-IF464	5luf-IF826	0.0	0.242	0.17693	(Gtr1_RagA)(LAMTOR)1	(Peptidase_M16)(UCR_14kD)1	0.0
6u62-IF464	5mrc-IF615	0.1496	0.237	0.21687	(Gtr1_RagA)(LAMTOR)1	(MRP-L27)(MRP-L47)1	0.0
6u62-IF464	5mre-IF614	0.14958	0.23696	0.21687	(Gtr1_RagA)(LAMTOR)1	(MRP-L27)(MRP-L47)1	0.0
6u62-IF464	5mrf-IF613	0.1496	0.23702	0.21688	(Gtr1_RagA)(LAMTOR)1	(MRP-L27)(MRP-L47)1	0.0
6u62-IF464	5nmi-IF823	0.0	0.27745	0.17422	(Gtr1_RagA)(LAMTOR)1	(Peptidase_M16)(UCR_14kD)1	0.0
6u62-IF464	5okd-IF819	0.0828	0.26282	0.23147	(Gtr1_RagA)(LAMTOR)1	(Peptidase_M16)(UCR_14kD)1	0.0
6u62-IF464	5okz-IF479	0.0	0.25483	0.18509	(Gtr1_RagA)(LAMTOR)1	(KH_6)(MPP6)1	0.0
6u62-IF464	5ool-IF545	0.0	0.33648	0.23404	(Gtr1_RagA)(LAMTOR)1	(MRP-63)(Ribosomal_L30)1	0.0
6u62-IF464	5ool-IF620	0.0	0.20275	0.1773	(Gtr1_RagA)(LAMTOR)1	(MRP-L27)(MRP-L47)1	0.0
6u62-IF464	5oom-IF544	0.0	0.32655	0.23624	(Gtr1_RagA)(LAMTOR)1	(MRP-63)(Ribosomal_L30)1	0.0
6u62-IF464	5oom-IF619	0.10555	0.20472	0.17982	(Gtr1_RagA)(LAMTOR)1	(MRP-L27)(MRP-L47)1	0.0
6u62-IF464	5t5t-IF46	0.0	0.18271	0.17729	(Gtr1_RagA)(LAMTOR)1	(AdenylateSensor)(AMPKBI)1	0.0
6u62-IF464	5ufu-IF47	0.081255	0.1828	0.16105	(Gtr1_RagA)(LAMTOR)1	(AdenylateSensor)(AMPKBI)1	0.0
6u62-IF464	5vit-IF31	0.0	0.28218	0.18594	(Gtr1_RagA)(LAMTOR)1	(ACP)(Mal_decarbox_Al)1	0.0
6u62-IF464	5vj1-IF35	0.0	0.28779	0.22296	(Gtr1_RagA)(LAMTOR)1	(ACP)(Mal_decarbox_Al)1	0.0
6u62-IF464	5vpn-IF365	0.0	0.22525	0.17931	(Gtr1_RagA)(LAMTOR)1	(FAD_binding_2)(Fer2_3)1	0.0
6u62-IF464	5vyw-IF228	0.11768	0.16816	0.15986	(Gtr1_RagA)(LAMTOR)1	(Biotin_carb_N)(PYC_OADA)1	0.0
6u62-IF464	5vyz-IF221	0.101275	0.18404	0.18823	(Gtr1_RagA)(LAMTOR)1	(Biotin_carb_N)(PYC_OADA)1	0.0
6u62-IF464	5vz0-IF224	0.10136500000000001	0.17804	0.18384	(Gtr1_RagA)(LAMTOR)1	(Biotin_carb_N)(PYC_OADA)1	0.0
6u62-IF464	5vzj-IF478	0.086295	0.26423	0.18899	(Gtr1_RagA)(LAMTOR)1	(KH_6)(MPP6)1	0.0
6u62-IF464	5x6v-IF469	0.9169849999999999	0.87649	0.82794	(Gtr1_RagA)(LAMTOR)1	(Gtr1_RagA)(LAMTOR)1	1.0
6u62-IF464	5xgh-IF922	0.0	0.26691	0.20651	(Gtr1_RagA)(LAMTOR)1	(PI3_PI4_kinase)(SH2)1	0.0
6u62-IF464	5xgi-IF919	0.092175	0.26721	0.20991	(Gtr1_RagA)(LAMTOR)1	(PI3_PI4_kinase)(SH2)1	0.0
6u62-IF464	5xgj-IF923	0.0	0.26382	0.19972	(Gtr1_RagA)(LAMTOR)1	(PI3_PI4_kinase)(SH2)1	0.0
6u62-IF464	5xmj-IF345	0.105245	0.23177	0.20627	(Gtr1_RagA)(LAMTOR)1	(FAD_binding_2)(Fer2_3)1	0.0
6u62-IF464	5xmj-IF427	0.0	0.14263	0.16676	(Gtr1_RagA)(LAMTOR)1	(FAD_binding_2)(Fer2_3)2	0.0
6u62-IF464	5xtc-IF691	0.103585	0.29091	0.18988	(Gtr1_RagA)(LAMTOR)1	(NDUF_B7)(NDUF_B8)1	0.0
6u62-IF464	5xtd-IF690	0.103585	0.2909	0.18988	(Gtr1_RagA)(LAMTOR)1	(NDUF_B7)(NDUF_B8)1	0.0
6u62-IF464	5xte-IF818	0.09372	0.29261	0.25241	(Gtr1_RagA)(LAMTOR)1	(Peptidase_M16)(UCR_14kD)1	0.0
6u62-IF464	5xth-IF689	0.10359499999999999	0.29089	0.18988	(Gtr1_RagA)(LAMTOR)1	(NDUF_B7)(NDUF_B8)1	0.0
6u62-IF464	5xth-IF844	0.093705	0.29259	0.25242	(Gtr1_RagA)(LAMTOR)1	(Peptidase_M16)(UCR_14kD)1	0.0
6u62-IF464	5xti-IF688	0.10579	0.29088	0.18988	(Gtr1_RagA)(LAMTOR)1	(NDUF_B7)(NDUF_B8)1	0.0
6u62-IF464	5xti-IF843	0.09371499999999999	0.29259	0.25241	(Gtr1_RagA)(LAMTOR)1	(Peptidase_M16)(UCR_14kD)1	0.0
6u62-IF464	5z3g-IF718	0.0	0.22523	0.13182	(Gtr1_RagA)(LAMTOR)1	(Nop52)(Ribosomal_L28e)1	0.0
6u62-IF464	6awf-IF370	0.05803	0.19676	0.17313	(Gtr1_RagA)(LAMTOR)1	(FAD_binding_2)(Fer2_3)1	0.0
6u62-IF464	6b1u-IF55	0.07985	0.14412	0.17407	(Gtr1_RagA)(LAMTOR)1	(AdenylateSensor)(AMPKBI)1	0.0
6u62-IF464	6b2e-IF54	0.059985	0.13917	0.14194	(Gtr1_RagA)(LAMTOR)1	(AdenylateSensor)(AMPKBI)1	0.0
6u62-IF464	6bc0-IF901	0.0	0.29373	0.22002	(Gtr1_RagA)(LAMTOR)1	(PH_16)(Ras)1	0.0
6u62-IF464	6bc1-IF900	0.0	0.30863	0.23593	(Gtr1_RagA)(LAMTOR)1	(PH_16)(Ras)1	0.0
6u62-IF464	6bca-IF898	0.0	0.29327	0.23484	(Gtr1_RagA)(LAMTOR)1	(PH_16)(Ras)1	0.0
6u62-IF464	6bca-IF917	0.0	0.22384	0.1428	(Gtr1_RagA)(LAMTOR)1	(PH_16)(Ras)3	0.0
6u62-IF464	6bcb-IF897	0.0893	0.30065	0.22387	(Gtr1_RagA)(LAMTOR)1	(PH_16)(Ras)1	0.0
6u62-IF464	6bcb-IF915	0.10744000000000001	0.26992	0.19733	(Gtr1_RagA)(LAMTOR)1	(PH_16)(Ras)3	0.0
6u62-IF464	6c0f-IF720	0.097855	0.22312	0.17816	(Gtr1_RagA)(LAMTOR)1	(Nop52)(Ribosomal_L28e)1	0.0
6u62-IF464	6c5x-IF948	0.14210499999999998	0.29851	0.24177	(Gtr1_RagA)(LAMTOR)1	(Skp1_POZ)(SOCS_box)1	0.0
6u62-IF464	6c9f-IF53	0.127875	0.16114	0.16316	(Gtr1_RagA)(LAMTOR)1	(AdenylateSensor)(AMPKBI)1	0.0
6u62-IF464	6c9g-IF52	0.13865	0.16394	0.17679	(Gtr1_RagA)(LAMTOR)1	(AdenylateSensor)(AMPKBI)1	0.0
6u62-IF464	6c9h-IF44	0.0	0.14596	0.14929	(Gtr1_RagA)(LAMTOR)1	(AdenylateSensor)(AMPKBI)1	0.0
6u62-IF464	6c9j-IF48	0.07569999999999999	0.13158	0.15694	(Gtr1_RagA)(LAMTOR)1	(AdenylateSensor)(AMPKBI)1	0.0
6u62-IF464	6cb1-IF719	0.08641499999999999	0.13916	0.14233	(Gtr1_RagA)(LAMTOR)1	(Nop52)(Ribosomal_L28e)1	0.0
6u62-IF464	6d6q-IF482	0.081715	0.26651	0.18349	(Gtr1_RagA)(LAMTOR)1	(KH_6)(MPP6)1	0.0
6u62-IF464	6d6r-IF481	0.091675	0.2814	0.1834	(Gtr1_RagA)(LAMTOR)1	(KH_6)(MPP6)1	0.0
6u62-IF464	6e4t-IF49	0.077435	0.18223	0.1673	(Gtr1_RagA)(LAMTOR)1	(AdenylateSensor)(AMPKBI)1	0.0
6u62-IF464	6e4u-IF50	0.09337500000000001	0.19024	0.18635	(Gtr1_RagA)(LAMTOR)1	(AdenylateSensor)(AMPKBI)1	0.0
6u62-IF464	6e4w-IF51	0.08982499999999999	0.17058	0.16704	(Gtr1_RagA)(LAMTOR)1	(AdenylateSensor)(AMPKBI)1	0.0
6u62-IF464	6ehr-IF468	0.9052899999999999	0.91683	0.83048	(Gtr1_RagA)(LAMTOR)1	(Gtr1_RagA)(LAMTOR)1	1.0
6u62-IF464	6em1-IF717	0.0	0.23943	0.17753	(Gtr1_RagA)(LAMTOR)1	(Nop52)(Ribosomal_L28e)1	0.0
6u62-IF464	6fo0-IF817	0.0	0.26831	0.21817	(Gtr1_RagA)(LAMTOR)1	(Peptidase_M16)(UCR_14kD)1	0.0
6u62-IF464	6fo2-IF816	0.0	0.274	0.23512	(Gtr1_RagA)(LAMTOR)1	(Peptidase_M16)(UCR_14kD)1	0.0
6u62-IF464	6fo6-IF842	0.0	0.27897	0.23328	(Gtr1_RagA)(LAMTOR)1	(Peptidase_M16)(UCR_14kD)1	0.0
6u62-IF464	6fsz-IF477	0.0	0.2477	0.20748	(Gtr1_RagA)(LAMTOR)1	(KH_6)(MPP6)1	0.0
6u62-IF464	6fyx-IF282	0.0	0.32081	0.25144	(Gtr1_RagA)(LAMTOR)1	(eIF-5_eIF-2B)(GTP_EFTU)1	0.0
6u62-IF464	6fyy-IF285	0.0	0.30328	0.24814	(Gtr1_RagA)(LAMTOR)1	(eIF-5_eIF-2B)(GTP_EFTU)1	0.0
6u62-IF464	6g2j-IF654	0.11964	0.28511	0.2109	(Gtr1_RagA)(LAMTOR)1	(NDUF_B7)(NDUF_B8)1	0.0
6u62-IF464	6g72-IF705	0.0	0.27359	0.21069	(Gtr1_RagA)(LAMTOR)1	(NDUF_B7)(NDUF_B8)1	0.0
6u62-IF464	6gaw-IF543	0.0	0.3291	0.25247	(Gtr1_RagA)(LAMTOR)1	(MRP-63)(Ribosomal_L30)1	0.0
6u62-IF464	6gaw-IF611	0.0	0.19363	0.1798	(Gtr1_RagA)(LAMTOR)1	(MRP-L27)(MRP-L47)1	0.0
6u62-IF464	6gb2-IF542	0.0	0.292	0.25455	(Gtr1_RagA)(LAMTOR)1	(MRP-63)(Ribosomal_L30)1	0.0
6u62-IF464	6gb2-IF610	0.0	0.19469	0.17975	(Gtr1_RagA)(LAMTOR)1	(MRP-L27)(MRP-L47)1	0.0
6u62-IF464	6giq-IF815	0.14397000000000001	0.22534	0.19067	(Gtr1_RagA)(LAMTOR)1	(Peptidase_M16)(UCR_14kD)1	0.0
6u62-IF464	6gl7-IF446	0.090585	0.21321	0.15441	(Gtr1_RagA)(LAMTOR)1	(GDNF)(RET_CLD3)1	0.0
6u62-IF464	6gsm-IF274	0.130785	0.32997	0.23328	(Gtr1_RagA)(LAMTOR)1	(eIF-5_eIF-2B)(GTP_EFTU)1	0.0
6u62-IF464	6gsn-IF278	0.13797500000000001	0.29377	0.23371	(Gtr1_RagA)(LAMTOR)1	(eIF-5_eIF-2B)(GTP_EFTU)1	0.0
6u62-IF464	6h25-IF480	0.0	0.3234	0.21593	(Gtr1_RagA)(LAMTOR)1	(KH_6)(MPP6)1	0.0
6u62-IF464	6haw-IF795	0.0786	0.26744	0.20836	(Gtr1_RagA)(LAMTOR)1	(Peptidase_M16)(UCR_14kD)1	0.0
6u62-IF464	6hu9-IF814	0.0	0.27956	0.18984	(Gtr1_RagA)(LAMTOR)1	(Peptidase_M16)(UCR_14kD)1	0.0
6u62-IF464	6i4x-IF946	0.17133	0.27446	0.23288	(Gtr1_RagA)(LAMTOR)1	(Skp1_POZ)(SOCS_box)1	0.0
6u62-IF464	6i5j-IF945	0.16595500000000002	0.27425	0.23054	(Gtr1_RagA)(LAMTOR)1	(Skp1_POZ)(SOCS_box)1	0.0
6u62-IF464	6i5n-IF944	0.187585	0.27581	0.22395	(Gtr1_RagA)(LAMTOR)1	(Skp1_POZ)(SOCS_box)1	0.0
6u62-IF464	6i9r-IF520	0.123165	0.31919	0.24003	(Gtr1_RagA)(LAMTOR)1	(MRP-63)(Ribosomal_L30)1	0.0
6u62-IF464	6i9r-IF583	0.11016000000000001	0.21942	0.16182	(Gtr1_RagA)(LAMTOR)1	(MRP-L27)(MRP-L47)1	0.0
6u62-IF464	6jwp-IF467	0.6132299999999999	0.64264	0.53527	(Gtr1_RagA)(LAMTOR)1	(Gtr1_RagA)(LAMTOR)1	1.0
6u62-IF464	6kj6-IF273	0.0	0.27204	0.1936	(Gtr1_RagA)(LAMTOR)1	(Crl)(Sigma70_r1_2)1	0.0
6u62-IF464	6lum-IF312	0.0	0.25458	0.18639	(Gtr1_RagA)(LAMTOR)1	(FAD_binding_2)(Fer2_3)1	0.0
6u62-IF464	6myo-IF310	0.0	0.22398	0.16206	(Gtr1_RagA)(LAMTOR)1	(FAD_binding_2)(Fer2_3)1	0.0
6u62-IF464	6myp-IF311	0.09199	0.22387	0.17083	(Gtr1_RagA)(LAMTOR)1	(FAD_binding_2)(Fer2_3)1	0.0
6u62-IF464	6myq-IF304	0.0	0.19829	0.1743	(Gtr1_RagA)(LAMTOR)1	(FAD_binding_2)(Fer2_3)1	0.0
6u62-IF464	6myr-IF296	0.0	0.19956	0.1689	(Gtr1_RagA)(LAMTOR)1	(FAD_binding_2)(Fer2_3)1	0.0
6u62-IF464	6mys-IF303	0.0	0.18729	0.15885	(Gtr1_RagA)(LAMTOR)1	(FAD_binding_2)(Fer2_3)1	0.0
6u62-IF464	6myt-IF308	0.0819	0.21228	0.18841	(Gtr1_RagA)(LAMTOR)1	(FAD_binding_2)(Fer2_3)1	0.0
6u62-IF464	6myu-IF309	0.0	0.19875	0.18275	(Gtr1_RagA)(LAMTOR)1	(FAD_binding_2)(Fer2_3)1	0.0
6u62-IF464	6mze-IF268	0.0	0.12447	0.13957	(Gtr1_RagA)(LAMTOR)1	(CLASP_N)(Tubulin)1	0.0
6u62-IF464	6mzf-IF269	0.078025	0.25095	0.20893	(Gtr1_RagA)(LAMTOR)1	(CLASP_N)(Tubulin)1	0.0
6u62-IF464	6mzg-IF264	0.0	0.26002	0.18641	(Gtr1_RagA)(LAMTOR)1	(CLASP_N)(Tubulin)1	0.0
6u62-IF464	6nu2-IF541	0.0	0.34374	0.24512	(Gtr1_RagA)(LAMTOR)1	(MRP-63)(Ribosomal_L30)1	0.0
6u62-IF464	6nu2-IF618	0.084945	0.22774	0.16716	(Gtr1_RagA)(LAMTOR)1	(MRP-L27)(MRP-L47)1	0.0
6u62-IF464	6nu3-IF540	0.0	0.34081	0.25015	(Gtr1_RagA)(LAMTOR)1	(MRP-63)(Ribosomal_L30)1	0.0
6u62-IF464	6nu3-IF609	0.12844	0.20947	0.17445	(Gtr1_RagA)(LAMTOR)1	(MRP-L27)(MRP-L47)1	0.0
6u62-IF464	6nzd-IF465	0.7968850000000001	0.77221	0.68423	(Gtr1_RagA)(LAMTOR)1	(Gtr1_RagA)(LAMTOR)1	1.0
6u62-IF464	6omf-IF272	0.0	0.30307	0.21741	(Gtr1_RagA)(LAMTOR)1	(Crl)(Sigma70_r1_2)1	0.0
6u62-IF464	6q2j-IF445	0.045215	0.25126	0.18439	(Gtr1_RagA)(LAMTOR)1	(GDNF)(RET_CLD3)1	0.0
6u62-IF464	6q2n-IF443	0.0	0.20134	0.16346	(Gtr1_RagA)(LAMTOR)1	(GDNF)(RET_CLD3)1	0.0
6u62-IF464	6q2o-IF448	0.0	0.18642	0.16927	(Gtr1_RagA)(LAMTOR)1	(GDNF)(RET_CLD3)1	0.0
6u62-IF464	6q2r-IF447	0.0	0.18726	0.16413	(Gtr1_RagA)(LAMTOR)1	(GDNF)(RET_CLD3)1	0.0
6u62-IF464	6q2s-IF442	0.07506499999999999	0.22226	0.18519	(Gtr1_RagA)(LAMTOR)1	(GDNF)(RET_CLD3)1	0.0
6u62-IF464	6q9b-IF704	0.0	0.22989	0.19265	(Gtr1_RagA)(LAMTOR)1	(NDUF_B7)(NDUF_B8)1	0.0
6u62-IF464	6q9e-IF854	0.07553	0.25474	0.24036	(Gtr1_RagA)(LAMTOR)1	(Peptidase_M16)(UCR_14kD)1	0.0
6u62-IF464	6qa9-IF703	0.0	0.22138	0.19069	(Gtr1_RagA)(LAMTOR)1	(NDUF_B7)(NDUF_B8)1	0.0
6u62-IF464	6qbx-IF702	0.0	0.24087	0.18798	(Gtr1_RagA)(LAMTOR)1	(NDUF_B7)(NDUF_B8)1	0.0
6u62-IF464	6qbx-IF852	0.0	0.27407	0.21093	(Gtr1_RagA)(LAMTOR)1	(Peptidase_M16)(UCR_14kD)1	0.0
6u62-IF464	6qc2-IF701	0.0	0.24346	0.18684	(Gtr1_RagA)(LAMTOR)1	(NDUF_B7)(NDUF_B8)1	0.0
6u62-IF464	6qc2-IF850	0.0	0.28414	0.20131	(Gtr1_RagA)(LAMTOR)1	(Peptidase_M16)(UCR_14kD)1	0.0
6u62-IF464	6qc3-IF657	0.0	0.24544	0.21141	(Gtr1_RagA)(LAMTOR)1	(NDUF_B7)(NDUF_B8)1	0.0
6u62-IF464	6qc3-IF798	0.0	0.3031	0.21122	(Gtr1_RagA)(LAMTOR)1	(Peptidase_M16)(UCR_14kD)1	0.0
6u62-IF464	6qc4-IF700	0.0	0.24292	0.17021	(Gtr1_RagA)(LAMTOR)1	(NDUF_B7)(NDUF_B8)1	0.0
6u62-IF464	6qc4-IF848	0.07773	0.24027	0.20365	(Gtr1_RagA)(LAMTOR)1	(Peptidase_M16)(UCR_14kD)1	0.0
6u62-IF464	6qc5-IF699	0.0	0.2332	0.19106	(Gtr1_RagA)(LAMTOR)1	(NDUF_B7)(NDUF_B8)1	0.0
6u62-IF464	6qc6-IF698	0.0	0.23723	0.17214	(Gtr1_RagA)(LAMTOR)1	(NDUF_B7)(NDUF_B8)1	0.0
6u62-IF464	6qc7-IF697	0.0	0.25269	0.18368	(Gtr1_RagA)(LAMTOR)1	(NDUF_B7)(NDUF_B8)1	0.0
6u62-IF464	6qc8-IF696	0.0	0.2357	0.18309	(Gtr1_RagA)(LAMTOR)1	(NDUF_B7)(NDUF_B8)1	0.0
6u62-IF464	6qc9-IF695	0.0	0.22105	0.1542	(Gtr1_RagA)(LAMTOR)1	(NDUF_B7)(NDUF_B8)1	0.0
6u62-IF464	6qca-IF694	0.0	0.23351	0.15057	(Gtr1_RagA)(LAMTOR)1	(NDUF_B7)(NDUF_B8)1	0.0
6u62-IF464	6qcf-IF693	0.0	0.23211	0.16805	(Gtr1_RagA)(LAMTOR)1	(NDUF_B7)(NDUF_B8)1	0.0
6u62-IF464	6qg3-IF286	0.0	0.3351	0.2446	(Gtr1_RagA)(LAMTOR)1	(eIF-5_eIF-2B)(GTP_EFTU)1	0.0
6u62-IF464	6rfq-IF656	0.1383	0.31505	0.20806	(Gtr1_RagA)(LAMTOR)1	(NDUF_B7)(NDUF_B8)1	0.0
6u62-IF464	6rfr-IF655	0.132555	0.2769	0.21754	(Gtr1_RagA)(LAMTOR)1	(NDUF_B7)(NDUF_B8)1	0.0
6u62-IF464	6rfs-IF692	0.084455	0.28501	0.18938	(Gtr1_RagA)(LAMTOR)1	(NDUF_B7)(NDUF_B8)1	0.0
6u62-IF464	6t0b-IF840	0.0	0.29601	0.1952	(Gtr1_RagA)(LAMTOR)1	(Peptidase_M16)(UCR_14kD)1	0.0
6u62-IF464	6t15-IF839	0.13270500000000002	0.32606	0.22465	(Gtr1_RagA)(LAMTOR)1	(Peptidase_M16)(UCR_14kD)1	0.0
6u62-IF464	6tt7-IF192	0.20643	0.32267	0.24941	(Gtr1_RagA)(LAMTOR)1	(ATP-synt_G)(Mt_ATP-synt_B)1	0.0
6u62-IF464	6u62-IF464	1.0	1.0	1.0	(Gtr1_RagA)(LAMTOR)1	(Gtr1_RagA)(LAMTOR)1	1.0
6u62-IF464	6ulg-IF463	0.8656900000000001	0.87952	0.84222	(Gtr1_RagA)(LAMTOR)1	(Gtr1_RagA)(LAMTOR)1	1.0
6u62-IF464	6upk-IF970	0.0	0.25664	0.20529	(Gtr1_RagA)(LAMTOR)1	(SPT16)(SSrecog)1	0.0
6u62-IF464	6upl-IF972	0.0	0.24837	0.19662	(Gtr1_RagA)(LAMTOR)1	(SPT16)(SSrecog)1	0.0
6u62-IF464	6v9h-IF943	0.151785	0.30213	0.24982	(Gtr1_RagA)(LAMTOR)1	(Skp1_POZ)(SOCS_box)1	0.0
6u62-IF464	6vlz-IF539	0.131415	0.32986	0.25087	(Gtr1_RagA)(LAMTOR)1	(MRP-63)(Ribosomal_L30)1	0.0
6u62-IF464	6vlz-IF608	0.0	0.19769	0.15665	(Gtr1_RagA)(LAMTOR)1	(MRP-L27)(MRP-L47)1	0.0
6u62-IF464	6vmi-IF538	0.131965	0.32941	0.25084	(Gtr1_RagA)(LAMTOR)1	(MRP-63)(Ribosomal_L30)1	0.0
6u62-IF464	6vmi-IF607	0.098455	0.19782	0.16779	(Gtr1_RagA)(LAMTOR)1	(MRP-L27)(MRP-L47)1	0.0
6u62-IF464	6vq6-IF164	0.138	0.34919	0.2559	(Gtr1_RagA)(LAMTOR)1	(ATP-synt_C)(Renin_r)1	0.0
6u62-IF464	6vq7-IF152	0.13631500000000002	0.33243	0.27411	(Gtr1_RagA)(LAMTOR)1	(ATP-synt_C)(Renin_r)1	0.0
6u62-IF464	6vq8-IF159	0.15284999999999999	0.36857	0.221	(Gtr1_RagA)(LAMTOR)1	(ATP-synt_C)(Renin_r)1	0.0
6u62-IF464	6vqc-IF151	0.138	0.34919	0.2559	(Gtr1_RagA)(LAMTOR)1	(ATP-synt_C)(Renin_r)1	0.0
6u62-IF464	6vqg-IF149	0.13631500000000002	0.33242	0.27411	(Gtr1_RagA)(LAMTOR)1	(ATP-synt_C)(Renin_r)1	0.0
6u62-IF464	6vqh-IF147	0.15284999999999999	0.36856	0.221	(Gtr1_RagA)(LAMTOR)1	(ATP-synt_C)(Renin_r)1	0.0
6u62-IF464	6wj2-IF471	0.757395	0.7339	0.59054	(Gtr1_RagA)(LAMTOR)1	(Gtr1_RagA)(LAMTOR)1	1.0
6u62-IF464	6wj3-IF470	0.773895	0.81073	0.69376	(Gtr1_RagA)(LAMTOR)1	(Gtr1_RagA)(LAMTOR)1	1.0
6u62-IF464	6wlw-IF135	0.0	0.38369	0.24143	(Gtr1_RagA)(LAMTOR)1	(ATP-synt_C)(Renin_r)1	0.0
6u62-IF464	6wm2-IF132	0.20084000000000002	0.38384	0.26633	(Gtr1_RagA)(LAMTOR)1	(ATP-synt_C)(Renin_r)1	0.0
6u62-IF464	6wm3-IF129	0.0	0.38844	0.23277	(Gtr1_RagA)(LAMTOR)1	(ATP-synt_C)(Renin_r)1	0.0
6u62-IF464	6wm4-IF126	0.0	0.36543	0.24663	(Gtr1_RagA)(LAMTOR)1	(ATP-synt_C)(Renin_r)1	0.0
6u62-IF464	6wu6-IF372	0.0	0.23448	0.18705	(Gtr1_RagA)(LAMTOR)1	(FAD_binding_2)(Fer2_3)1	0.0
6u62-IF464	6xbw-IF142	0.0	0.31513	0.22603	(Gtr1_RagA)(LAMTOR)1	(ATP-synt_C)(Renin_r)1	0.0
6u62-IF464	6xby-IF141	0.0	0.30126	0.1955	(Gtr1_RagA)(LAMTOR)1	(ATP-synt_C)(Renin_r)1	0.0
6u62-IF464	6xvf-IF820	0.082125	0.27899	0.23363	(Gtr1_RagA)(LAMTOR)1	(Peptidase_M16)(UCR_14kD)1	0.0
6u62-IF464	6xyw-IF617	0.0	0.27578	0.22485	(Gtr1_RagA)(LAMTOR)1	(MRP-L27)(MRP-L47)1	0.0
6u62-IF464	6y79-IF687	0.17437	0.27982	0.22066	(Gtr1_RagA)(LAMTOR)1	(NDUF_B7)(NDUF_B8)1	0.0
6u62-IF464	6ybv-IF277	0.108805	0.33435	0.27408	(Gtr1_RagA)(LAMTOR)1	(eIF-5_eIF-2B)(GTP_EFTU)1	0.0
6u62-IF464	6ydp-IF537	0.0	0.29848	0.25284	(Gtr1_RagA)(LAMTOR)1	(MRP-63)(Ribosomal_L30)1	0.0
6u62-IF464	6ydp-IF606	0.0	0.21061	0.17794	(Gtr1_RagA)(LAMTOR)1	(MRP-L27)(MRP-L47)1	0.0
6u62-IF464	6ydw-IF536	0.0	0.29929	0.25778	(Gtr1_RagA)(LAMTOR)1	(MRP-63)(Ribosomal_L30)1	0.0
6u62-IF464	6ydw-IF605	0.11058499999999999	0.21421	0.17755	(Gtr1_RagA)(LAMTOR)1	(MRP-L27)(MRP-L47)1	0.0
6u62-IF464	6yj4-IF686	0.175845	0.30164	0.21973	(Gtr1_RagA)(LAMTOR)1	(NDUF_B7)(NDUF_B8)1	0.0
6u62-IF464	6ymx-IF802	0.103085	0.28405	0.20143	(Gtr1_RagA)(LAMTOR)1	(Peptidase_M16)(UCR_14kD)1	0.0
6u62-IF464	6ywe-IF604	0.09914	0.24683	0.20592	(Gtr1_RagA)(LAMTOR)1	(MRP-L27)(MRP-L47)1	0.0
6u62-IF464	6yws-IF603	0.12109500000000001	0.23913	0.20204	(Gtr1_RagA)(LAMTOR)1	(MRP-L27)(MRP-L47)1	0.0
6u62-IF464	6ywv-IF602	0.09947	0.23684	0.2023	(Gtr1_RagA)(LAMTOR)1	(MRP-L27)(MRP-L47)1	0.0
6u62-IF464	6ywx-IF601	0.0	0.23729	0.20582	(Gtr1_RagA)(LAMTOR)1	(MRP-L27)(MRP-L47)1	0.0
6u62-IF464	6ywy-IF600	0.105825	0.23782	0.20437	(Gtr1_RagA)(LAMTOR)1	(MRP-L27)(MRP-L47)1	0.0
6u62-IF464	6z1p-IF599	0.0	0.29003	0.19219	(Gtr1_RagA)(LAMTOR)1	(MRP-L27)(MRP-L47)1	0.0
6u62-IF464	6za9-IF196	0.22164	0.31493	0.23209	(Gtr1_RagA)(LAMTOR)1	(ATP-synt_G)(Mt_ATP-synt_B)1	0.0
6u62-IF464	6zbb-IF197	0.143555	0.35619	0.24201	(Gtr1_RagA)(LAMTOR)1	(ATP-synt_G)(Mt_ATP-synt_B)1	0.0
6u62-IF464	6zfs-IF821	0.0	0.26425	0.23126	(Gtr1_RagA)(LAMTOR)1	(Peptidase_M16)(UCR_14kD)1	0.0
6u62-IF464	6zft-IF794	0.0	0.26846	0.20886	(Gtr1_RagA)(LAMTOR)1	(Peptidase_M16)(UCR_14kD)1	0.0
6u62-IF464	6zfu-IF796	0.082205	0.26628	0.19958	(Gtr1_RagA)(LAMTOR)1	(Peptidase_M16)(UCR_14kD)1	0.0
6u62-IF464	6ziq-IF193	0.0	0.3313	0.23192	(Gtr1_RagA)(LAMTOR)1	(ATP-synt_G)(Mt_ATP-synt_B)1	0.0
6u62-IF464	6zit-IF194	0.27693	0.35087	0.23888	(Gtr1_RagA)(LAMTOR)1	(ATP-synt_G)(Mt_ATP-synt_B)1	0.0
6u62-IF464	6ziu-IF198	0.200845	0.33336	0.21442	(Gtr1_RagA)(LAMTOR)1	(ATP-synt_G)(Mt_ATP-synt_B)1	0.0
6u62-IF464	6zka-IF685	0.0	0.25599	0.20003	(Gtr1_RagA)(LAMTOR)1	(NDUF_B7)(NDUF_B8)1	0.0
6u62-IF464	6zkb-IF684	0.0	0.25729	0.19362	(Gtr1_RagA)(LAMTOR)1	(NDUF_B7)(NDUF_B8)1	0.0
6u62-IF464	6zkc-IF683	0.0	0.25935	0.19476	(Gtr1_RagA)(LAMTOR)1	(NDUF_B7)(NDUF_B8)1	0.0
6u62-IF464	6zkd-IF682	0.0	0.25579	0.18151	(Gtr1_RagA)(LAMTOR)1	(NDUF_B7)(NDUF_B8)1	0.0
6u62-IF464	6zke-IF681	0.0	0.25642	0.19961	(Gtr1_RagA)(LAMTOR)1	(NDUF_B7)(NDUF_B8)1	0.0
6u62-IF464	6zkf-IF680	0.0	0.25964	0.23053	(Gtr1_RagA)(LAMTOR)1	(NDUF_B7)(NDUF_B8)1	0.0
6u62-IF464	6zkg-IF679	0.0	0.25863	0.193	(Gtr1_RagA)(LAMTOR)1	(NDUF_B7)(NDUF_B8)1	0.0
6u62-IF464	6zkh-IF678	0.0	0.2535	0.18748	(Gtr1_RagA)(LAMTOR)1	(NDUF_B7)(NDUF_B8)1	0.0
6u62-IF464	6zki-IF677	0.0	0.25914	0.1879	(Gtr1_RagA)(LAMTOR)1	(NDUF_B7)(NDUF_B8)1	0.0
6u62-IF464	6zkj-IF676	0.0	0.25515	0.20314	(Gtr1_RagA)(LAMTOR)1	(NDUF_B7)(NDUF_B8)1	0.0
6u62-IF464	6zkk-IF675	0.0	0.25902	0.19165	(Gtr1_RagA)(LAMTOR)1	(NDUF_B7)(NDUF_B8)1	0.0
6u62-IF464	6zkl-IF674	0.0	0.25752	0.1975	(Gtr1_RagA)(LAMTOR)1	(NDUF_B7)(NDUF_B8)1	0.0
6u62-IF464	6zkm-IF673	0.0	0.26174	0.22521	(Gtr1_RagA)(LAMTOR)1	(NDUF_B7)(NDUF_B8)1	0.0
6u62-IF464	6zkn-IF672	0.0	0.26174	0.22521	(Gtr1_RagA)(LAMTOR)1	(NDUF_B7)(NDUF_B8)1	0.0
6u62-IF464	6zko-IF671	0.0	0.26707	0.19547	(Gtr1_RagA)(LAMTOR)1	(NDUF_B7)(NDUF_B8)1	0.0
6u62-IF464	6zkp-IF670	0.0	0.25432	0.22022	(Gtr1_RagA)(LAMTOR)1	(NDUF_B7)(NDUF_B8)1	0.0
6u62-IF464	6zkq-IF669	0.0	0.25552	0.18344	(Gtr1_RagA)(LAMTOR)1	(NDUF_B7)(NDUF_B8)1	0.0
6u62-IF464	6zkr-IF668	0.0	0.25894	0.19331	(Gtr1_RagA)(LAMTOR)1	(NDUF_B7)(NDUF_B8)1	0.0
6u62-IF464	6zks-IF667	0.0	0.25766	0.19606	(Gtr1_RagA)(LAMTOR)1	(NDUF_B7)(NDUF_B8)1	0.0
6u62-IF464	6zkt-IF666	0.0	0.25275	0.20404	(Gtr1_RagA)(LAMTOR)1	(NDUF_B7)(NDUF_B8)1	0.0
6u62-IF464	6zku-IF665	0.0	0.25236	0.21726	(Gtr1_RagA)(LAMTOR)1	(NDUF_B7)(NDUF_B8)1	0.0
6u62-IF464	6zkv-IF664	0.0	0.25159	0.18442	(Gtr1_RagA)(LAMTOR)1	(NDUF_B7)(NDUF_B8)1	0.0
6u62-IF464	6zm5-IF535	0.115895	0.32843	0.24904	(Gtr1_RagA)(LAMTOR)1	(MRP-63)(Ribosomal_L30)1	0.0
6u62-IF464	6zm5-IF598	0.0	0.20304	0.1787	(Gtr1_RagA)(LAMTOR)1	(MRP-L27)(MRP-L47)1	0.0
6u62-IF464	6zm6-IF533	0.12139	0.32254	0.25114	(Gtr1_RagA)(LAMTOR)1	(MRP-63)(Ribosomal_L30)1	0.0
6u62-IF464	6zm6-IF596	0.0	0.20838	0.17751	(Gtr1_RagA)(LAMTOR)1	(MRP-L27)(MRP-L47)1	0.0
6u62-IF464	6zmr-IF195	0.24194	0.34259	0.21648	(Gtr1_RagA)(LAMTOR)1	(ATP-synt_G)(Mt_ATP-synt_B)1	0.0
6u62-IF464	6zmw-IF280	0.11718	0.18965	0.15794	(Gtr1_RagA)(LAMTOR)1	(eIF-5_eIF-2B)(GTP_EFTU)1	0.0
6u62-IF464	6zp4-IF276	0.0	0.23084	0.16361	(Gtr1_RagA)(LAMTOR)1	(eIF-5_eIF-2B)(GTP_EFTU)1	0.0
6u62-IF464	6zpo-IF190	0.0	0.35444	0.23868	(Gtr1_RagA)(LAMTOR)1	(ATP-synt_G)(Mt_ATP-synt_B)1	0.0
6u62-IF464	6zqm-IF171	0.197085	0.35874	0.22903	(Gtr1_RagA)(LAMTOR)1	(ATP-synt_G)(Mt_ATP-synt_B)1	0.0
6u62-IF464	6zqn-IF191	0.269385	0.34503	0.2717	(Gtr1_RagA)(LAMTOR)1	(ATP-synt_G)(Mt_ATP-synt_B)1	0.0
6u62-IF464	6zr2-IF663	0.0	0.25492	0.17917	(Gtr1_RagA)(LAMTOR)1	(NDUF_B7)(NDUF_B8)1	0.0
6u62-IF464	6zs9-IF532	0.0	0.34767	0.24958	(Gtr1_RagA)(LAMTOR)1	(MRP-63)(Ribosomal_L30)1	0.0
6u62-IF464	6zs9-IF595	0.0	0.20076	0.16825	(Gtr1_RagA)(LAMTOR)1	(MRP-L27)(MRP-L47)1	0.0
6u62-IF464	6zsa-IF490	0.0	0.32199	0.24079	(Gtr1_RagA)(LAMTOR)1	(MRP-63)(Ribosomal_L30)1	0.0
6u62-IF464	6zsa-IF553	0.0	0.21235	0.19026	(Gtr1_RagA)(LAMTOR)1	(MRP-L27)(MRP-L47)1	0.0
6u62-IF464	6zsb-IF531	0.0	0.30209	0.23308	(Gtr1_RagA)(LAMTOR)1	(MRP-63)(Ribosomal_L30)1	0.0
6u62-IF464	6zsb-IF594	0.10633500000000001	0.20157	0.17584	(Gtr1_RagA)(LAMTOR)1	(MRP-L27)(MRP-L47)1	0.0
6u62-IF464	6zsc-IF530	0.0	0.31591	0.24584	(Gtr1_RagA)(LAMTOR)1	(MRP-63)(Ribosomal_L30)1	0.0
6u62-IF464	6zsc-IF593	0.0	0.19972	0.17279	(Gtr1_RagA)(LAMTOR)1	(MRP-L27)(MRP-L47)1	0.0
6u62-IF464	6zsd-IF529	0.0	0.33473	0.23803	(Gtr1_RagA)(LAMTOR)1	(MRP-63)(Ribosomal_L30)1	0.0
6u62-IF464	6zsd-IF592	0.0	0.2219	0.17831	(Gtr1_RagA)(LAMTOR)1	(MRP-L27)(MRP-L47)1	0.0
6u62-IF464	6zse-IF528	0.0	0.34747	0.24807	(Gtr1_RagA)(LAMTOR)1	(MRP-63)(Ribosomal_L30)1	0.0
6u62-IF464	6zse-IF591	0.07965	0.21367	0.17766	(Gtr1_RagA)(LAMTOR)1	(MRP-L27)(MRP-L47)1	0.0
6u62-IF464	6zsg-IF527	0.0	0.32949	0.23232	(Gtr1_RagA)(LAMTOR)1	(MRP-63)(Ribosomal_L30)1	0.0
6u62-IF464	6zsg-IF590	0.0	0.20349	0.16132	(Gtr1_RagA)(LAMTOR)1	(MRP-L27)(MRP-L47)1	0.0
6u62-IF464	6ztq-IF662	0.0	0.2787	0.18362	(Gtr1_RagA)(LAMTOR)1	(NDUF_B7)(NDUF_B8)1	0.0
6u62-IF464	7a09-IF281	0.0	0.22761	0.16256	(Gtr1_RagA)(LAMTOR)1	(eIF-5_eIF-2B)(GTP_EFTU)1	0.0
6u62-IF464	7a5f-IF526	0.0	0.33363	0.23635	(Gtr1_RagA)(LAMTOR)1	(MRP-63)(Ribosomal_L30)1	0.0
6u62-IF464	7a5f-IF589	0.0	0.19187	0.18665	(Gtr1_RagA)(LAMTOR)1	(MRP-L27)(MRP-L47)1	0.0
6u62-IF464	7a5g-IF525	0.14903	0.33502	0.2339	(Gtr1_RagA)(LAMTOR)1	(MRP-63)(Ribosomal_L30)1	0.0
6u62-IF464	7a5g-IF588	0.0	0.20148	0.17427	(Gtr1_RagA)(LAMTOR)1	(MRP-L27)(MRP-L47)1	0.0
6u62-IF464	7a5h-IF524	0.0	0.32313	0.23673	(Gtr1_RagA)(LAMTOR)1	(MRP-63)(Ribosomal_L30)1	0.0
6u62-IF464	7a5h-IF587	0.0	0.20876	0.17394	(Gtr1_RagA)(LAMTOR)1	(MRP-L27)(MRP-L47)1	0.0
6u62-IF464	7a5i-IF523	0.14972000000000002	0.33796	0.22758	(Gtr1_RagA)(LAMTOR)1	(MRP-63)(Ribosomal_L30)1	0.0
6u62-IF464	7a5i-IF586	0.129655	0.20026	0.1831	(Gtr1_RagA)(LAMTOR)1	(MRP-L27)(MRP-L47)1	0.0
6u62-IF464	7a5j-IF522	0.0	0.32939	0.22894	(Gtr1_RagA)(LAMTOR)1	(MRP-63)(Ribosomal_L30)1	0.0
6u62-IF464	7a5j-IF585	0.0	0.20852	0.17064	(Gtr1_RagA)(LAMTOR)1	(MRP-L27)(MRP-L47)1	0.0
6u62-IF464	7a5k-IF521	0.11665	0.33118	0.23247	(Gtr1_RagA)(LAMTOR)1	(MRP-63)(Ribosomal_L30)1	0.0
6u62-IF464	7a5k-IF584	0.0	0.21119	0.17062	(Gtr1_RagA)(LAMTOR)1	(MRP-L27)(MRP-L47)1	0.0
6u62-IF464	7ajb-IF172	0.0	0.21367	0.15479	(Gtr1_RagA)(LAMTOR)1	(ATP-synt_G)(Mt_ATP-synt_B)1	0.0
6u62-IF464	7ajc-IF174	0.147815	0.2005	0.12843	(Gtr1_RagA)(LAMTOR)1	(ATP-synt_G)(Mt_ATP-synt_B)1	0.0
6u62-IF464	7ajd-IF176	0.269385	0.20313	0.14938	(Gtr1_RagA)(LAMTOR)1	(ATP-synt_G)(Mt_ATP-synt_B)1	0.0
6u62-IF464	7aje-IF178	0.0	0.21367	0.1548	(Gtr1_RagA)(LAMTOR)1	(ATP-synt_G)(Mt_ATP-synt_B)1	0.0
6u62-IF464	7ajf-IF180	0.214885	0.30725	0.25411	(Gtr1_RagA)(LAMTOR)1	(ATP-synt_G)(Mt_ATP-synt_B)1	0.0
6u62-IF464	7ajg-IF182	0.252235	0.20313	0.14938	(Gtr1_RagA)(LAMTOR)1	(ATP-synt_G)(Mt_ATP-synt_B)1	0.0
6u62-IF464	7ajh-IF184	0.146455	0.21365	0.15479	(Gtr1_RagA)(LAMTOR)1	(ATP-synt_G)(Mt_ATP-synt_B)1	0.0
6u62-IF464	7aji-IF186	0.147805	0.20051	0.12843	(Gtr1_RagA)(LAMTOR)1	(ATP-synt_G)(Mt_ATP-synt_B)1	0.0
6u62-IF464	7ajj-IF188	0.26937500000000003	0.20314	0.14939	(Gtr1_RagA)(LAMTOR)1	(ATP-synt_G)(Mt_ATP-synt_B)1	0.0
6u62-IF464	7ak5-IF661	0.0	0.24725	0.20712	(Gtr1_RagA)(LAMTOR)1	(NDUF_B7)(NDUF_B8)1	0.0
6u62-IF464	7ak6-IF660	0.0	0.24466	0.19357	(Gtr1_RagA)(LAMTOR)1	(NDUF_B7)(NDUF_B8)1	0.0
6u62-IF464	7aml-IF441	0.0	0.23906	0.18256	(Gtr1_RagA)(LAMTOR)1	(GDNF)(RET_CLD3)1	0.0
6u62-IF464	7ase-IF275	0.0	0.28988	0.21038	(Gtr1_RagA)(LAMTOR)1	(eIF-5_eIF-2B)(GTP_EFTU)1	0.0
6u62-IF464	7b0n-IF653	0.0	0.30034	0.21405	(Gtr1_RagA)(LAMTOR)1	(NDUF_B7)(NDUF_B8)1	0.0
6u62-IF464	7b93-IF652	0.0	0.25417	0.20856	(Gtr1_RagA)(LAMTOR)1	(NDUF_B7)(NDUF_B8)1	0.0
6u62-IF464	7blo-IF932	0.0	0.28381	0.22646	(Gtr1_RagA)(LAMTOR)1	(PX)(Vps26)1	0.0
6u62-IF464	7d4i-IF476	0.0	0.24769	0.20748	(Gtr1_RagA)(LAMTOR)1	(KH_6)(MPP6)1	0.0
6u62-IF464	7d6v-IF295	0.06579	0.21628	0.1954	(Gtr1_RagA)(LAMTOR)1	(FAD_binding_2)(Fer2_3)1	0.0
6u62-IF464	7d6x-IF294	0.077575	0.21374	0.20329	(Gtr1_RagA)(LAMTOR)1	(FAD_binding_2)(Fer2_3)1	0.0
6u62-IF464	7dgq-IF712	0.0	0.30226	0.19075	(Gtr1_RagA)(LAMTOR)1	(NDUF_B7)(NDUF_B8)2	0.0
6u62-IF464	7dgq-IF788	0.0	0.27389	0.25234	(Gtr1_RagA)(LAMTOR)1	(Peptidase_M16)(UCR_14kD)1	0.0
6u62-IF464	7dgr-IF711	0.0	0.34107	0.2564	(Gtr1_RagA)(LAMTOR)1	(NDUF_B7)(NDUF_B8)2	0.0
6u62-IF464	7dgr-IF787	0.08924499999999999	0.21374	0.23738	(Gtr1_RagA)(LAMTOR)1	(Peptidase_M16)(UCR_14kD)1	0.0
6u62-IF464	7dgs-IF710	0.171515	0.29314	0.26742	(Gtr1_RagA)(LAMTOR)1	(NDUF_B7)(NDUF_B8)2	0.0
6u62-IF464	7dgs-IF786	0.0	0.18966	0.18001	(Gtr1_RagA)(LAMTOR)1	(Peptidase_M16)(UCR_14kD)1	0.0
6u62-IF464	7dgz-IF709	0.09161	0.30421	0.26168	(Gtr1_RagA)(LAMTOR)1	(NDUF_B7)(NDUF_B8)2	0.0
6u62-IF464	7dh0-IF708	0.185375	0.30268	0.20433	(Gtr1_RagA)(LAMTOR)1	(NDUF_B7)(NDUF_B8)2	0.0
6u62-IF464	7dkf-IF707	0.185395	0.30266	0.20432	(Gtr1_RagA)(LAMTOR)1	(NDUF_B7)(NDUF_B8)2	0.0
6u62-IF464	7dkf-IF784	0.0	0.24199	0.1769	(Gtr1_RagA)(LAMTOR)1	(Peptidase_M16)(UCR_14kD)1	0.0
6u62-IF464	7jhg-IF43	0.09772	0.20822	0.17822	(Gtr1_RagA)(LAMTOR)1	(AdenylateSensor)(AMPKBI)1	0.0
6u62-IF464	7jhh-IF39	0.0	0.18811	0.17254	(Gtr1_RagA)(LAMTOR)1	(AdenylateSensor)(AMPKBI)1	0.0
6u62-IF464	7jij-IF38	0.0	0.21275	0.17942	(Gtr1_RagA)(LAMTOR)1	(AdenylateSensor)(AMPKBI)1	0.0
6u62-IF464	7jrd-IF977	0.0	0.23618	0.2053	(Gtr1_RagA)(LAMTOR)1	(TbpB_B_D)(Transferrin)1	0.0
6u62-IF464	7jrg-IF800	0.0	0.27376	0.16573	(Gtr1_RagA)(LAMTOR)1	(Peptidase_M16)(UCR_14kD)1	0.0
6u62-IF464	7jrp-IF799	0.0	0.27377	0.16573	(Gtr1_RagA)(LAMTOR)1	(Peptidase_M16)(UCR_14kD)1	0.0
6u62-IF464	7jz2-IF371	0.0	0.27143	0.22702	(Gtr1_RagA)(LAMTOR)1	(FAD_binding_2)(Fer2_3)1	0.0
6u62-IF464	7khr-IF145	0.0	0.29321	0.20818	(Gtr1_RagA)(LAMTOR)1	(ATP-synt_C)(Renin_r)1	0.0
6u62-IF464	7l08-IF519	0.0	0.33465	0.23977	(Gtr1_RagA)(LAMTOR)1	(MRP-63)(Ribosomal_L30)1	0.0
6u62-IF464	7l08-IF582	0.0	0.21937	0.17577	(Gtr1_RagA)(LAMTOR)1	(MRP-L27)(MRP-L47)1	0.0
6u62-IF464	7l20-IF518	0.12006499999999999	0.30357	0.2475	(Gtr1_RagA)(LAMTOR)1	(MRP-63)(Ribosomal_L30)1	0.0
6u62-IF464	7l20-IF581	0.0	0.19836	0.18274	(Gtr1_RagA)(LAMTOR)1	(MRP-L27)(MRP-L47)1	0.0
6u62-IF464	7m6t-IF942	0.135995	0.31405	0.24341	(Gtr1_RagA)(LAMTOR)1	(Skp1_POZ)(SOCS_box)1	0.0
6u62-IF464	7m74-IF37	0.066305	0.18975	0.17468	(Gtr1_RagA)(LAMTOR)1	(AdenylateSensor)(AMPKBI)1	0.0
6u62-IF464	7myj-IF61	0.0	0.15039	0.16579	(Gtr1_RagA)(LAMTOR)1	(AdenylateSensor)(AMPKBI)1	0.0
6u62-IF464	7n85-IF743	0.10900000000000001	0.17573	0.19646	(Gtr1_RagA)(LAMTOR)1	(Nsp1_C)(Nup54)1	0.0
6u62-IF464	7n88-IF976	0.0	0.24238	0.19902	(Gtr1_RagA)(LAMTOR)1	(TbpB_B_D)(Transferrin)1	0.0
6u62-IF464	7n9f-IF739	0.140315	0.19312	0.2031	(Gtr1_RagA)(LAMTOR)1	(Nsp1_C)(Nup54)1	0.0
6u62-IF464	7nky-IF969	0.0	0.21678	0.1877	(Gtr1_RagA)(LAMTOR)1	(SPT16)(SSrecog)1	0.0
6u62-IF464	7nqh-IF517	0.13467	0.29956	0.24621	(Gtr1_RagA)(LAMTOR)1	(MRP-63)(Ribosomal_L30)1	0.0
6u62-IF464	7nqh-IF580	0.0	0.2185	0.17421	(Gtr1_RagA)(LAMTOR)1	(MRP-L27)(MRP-L47)1	0.0
6u62-IF464	7nql-IF516	0.0	0.33404	0.24224	(Gtr1_RagA)(LAMTOR)1	(MRP-63)(Ribosomal_L30)1	0.0
6u62-IF464	7nql-IF579	0.0	0.21921	0.18292	(Gtr1_RagA)(LAMTOR)1	(MRP-L27)(MRP-L47)1	0.0
6u62-IF464	7nsh-IF515	0.0	0.33386	0.2536	(Gtr1_RagA)(LAMTOR)1	(MRP-63)(Ribosomal_L30)1	0.0
6u62-IF464	7nsh-IF578	0.0	0.19511	0.17862	(Gtr1_RagA)(LAMTOR)1	(MRP-L27)(MRP-L47)1	0.0
6u62-IF464	7nsi-IF514	0.0	0.29966	0.24763	(Gtr1_RagA)(LAMTOR)1	(MRP-63)(Ribosomal_L30)1	0.0
6u62-IF464	7nsi-IF577	0.0	0.22758	0.17594	(Gtr1_RagA)(LAMTOR)1	(MRP-L27)(MRP-L47)1	0.0
6u62-IF464	7nsj-IF513	0.11904	0.29063	0.24788	(Gtr1_RagA)(LAMTOR)1	(MRP-63)(Ribosomal_L30)1	0.0
6u62-IF464	7nsj-IF576	0.0	0.22275	0.16557	(Gtr1_RagA)(LAMTOR)1	(MRP-L27)(MRP-L47)1	0.0
6u62-IF464	7o37-IF793	0.0	0.30215	0.21456	(Gtr1_RagA)(LAMTOR)1	(Peptidase_M16)(UCR_14kD)1	0.0
6u62-IF464	7o3c-IF792	0.0	0.27116	0.24831	(Gtr1_RagA)(LAMTOR)1	(Peptidase_M16)(UCR_14kD)1	0.0
6u62-IF464	7o3e-IF791	0.0	0.23842	0.1584	(Gtr1_RagA)(LAMTOR)1	(Peptidase_M16)(UCR_14kD)1	0.0
6u62-IF464	7o3h-IF789	0.0	0.31165	0.22694	(Gtr1_RagA)(LAMTOR)1	(Peptidase_M16)(UCR_14kD)1	0.0
6u62-IF464	7o6y-IF659	0.13071	0.31232	0.21556	(Gtr1_RagA)(LAMTOR)1	(NDUF_B7)(NDUF_B8)1	0.0
6u62-IF464	7o71-IF658	0.13158	0.29459	0.20186	(Gtr1_RagA)(LAMTOR)1	(NDUF_B7)(NDUF_B8)1	0.0
6u62-IF464	7o9k-IF512	0.0	0.31234	0.2578	(Gtr1_RagA)(LAMTOR)1	(MRP-63)(Ribosomal_L30)1	0.0
6u62-IF464	7o9k-IF575	0.0	0.21645	0.17391	(Gtr1_RagA)(LAMTOR)1	(MRP-L27)(MRP-L47)1	0.0
6u62-IF464	7o9m-IF511	0.0	0.33259	0.23845	(Gtr1_RagA)(LAMTOR)1	(MRP-63)(Ribosomal_L30)1	0.0
6u62-IF464	7o9m-IF574	0.13141	0.20775	0.17807	(Gtr1_RagA)(LAMTOR)1	(MRP-L27)(MRP-L47)1	0.0
6u62-IF464	7odr-IF510	0.0	0.32463	0.26641	(Gtr1_RagA)(LAMTOR)1	(MRP-63)(Ribosomal_L30)1	0.0
6u62-IF464	7odr-IF573	0.10213	0.22	0.18547	(Gtr1_RagA)(LAMTOR)1	(MRP-L27)(MRP-L47)1	0.0
6u62-IF464	7ods-IF509	0.12483	0.33751	0.2514	(Gtr1_RagA)(LAMTOR)1	(MRP-63)(Ribosomal_L30)1	0.0
6u62-IF464	7ods-IF572	0.09883	0.19997	0.17494	(Gtr1_RagA)(LAMTOR)1	(MRP-L27)(MRP-L47)1	0.0
6u62-IF464	7odt-IF508	0.117015	0.32515	0.25266	(Gtr1_RagA)(LAMTOR)1	(MRP-63)(Ribosomal_L30)1	0.0
6u62-IF464	7odt-IF571	0.0	0.21806	0.17634	(Gtr1_RagA)(LAMTOR)1	(MRP-L27)(MRP-L47)1	0.0
6u62-IF464	7of0-IF507	0.0	0.34349	0.25688	(Gtr1_RagA)(LAMTOR)1	(MRP-63)(Ribosomal_L30)1	0.0
6u62-IF464	7of0-IF570	0.12798500000000002	0.21493	0.18642	(Gtr1_RagA)(LAMTOR)1	(MRP-L27)(MRP-L47)1	0.0
6u62-IF464	7of2-IF506	0.12376999999999999	0.34413	0.25604	(Gtr1_RagA)(LAMTOR)1	(MRP-63)(Ribosomal_L30)1	0.0
6u62-IF464	7of2-IF569	0.0	0.21398	0.16867	(Gtr1_RagA)(LAMTOR)1	(MRP-L27)(MRP-L47)1	0.0
6u62-IF464	7of3-IF505	0.0	0.34976	0.25831	(Gtr1_RagA)(LAMTOR)1	(MRP-63)(Ribosomal_L30)1	0.0
6u62-IF464	7of3-IF568	0.0	0.2159	0.1633	(Gtr1_RagA)(LAMTOR)1	(MRP-L27)(MRP-L47)1	0.0
6u62-IF464	7of4-IF504	0.0	0.34293	0.251	(Gtr1_RagA)(LAMTOR)1	(MRP-63)(Ribosomal_L30)1	0.0
6u62-IF464	7of4-IF567	0.0	0.21282	0.16932	(Gtr1_RagA)(LAMTOR)1	(MRP-L27)(MRP-L47)1	0.0
6u62-IF464	7of5-IF503	0.0	0.34196	0.2416	(Gtr1_RagA)(LAMTOR)1	(MRP-63)(Ribosomal_L30)1	0.0
6u62-IF464	7of5-IF566	0.128935	0.2103	0.16971	(Gtr1_RagA)(LAMTOR)1	(MRP-L27)(MRP-L47)1	0.0
6u62-IF464	7of6-IF502	0.0	0.34443	0.24268	(Gtr1_RagA)(LAMTOR)1	(MRP-63)(Ribosomal_L30)1	0.0
6u62-IF464	7of6-IF565	0.0	0.21703	0.1723	(Gtr1_RagA)(LAMTOR)1	(MRP-L27)(MRP-L47)1	0.0
6u62-IF464	7of7-IF501	0.0	0.34202	0.24113	(Gtr1_RagA)(LAMTOR)1	(MRP-63)(Ribosomal_L30)1	0.0
6u62-IF464	7of7-IF564	0.0	0.21688	0.17542	(Gtr1_RagA)(LAMTOR)1	(MRP-L27)(MRP-L47)1	0.0
6u62-IF464	7og4-IF534	0.0	0.34856	0.23782	(Gtr1_RagA)(LAMTOR)1	(MRP-63)(Ribosomal_L30)1	0.0
6u62-IF464	7og4-IF597	0.13047	0.21077	0.17365	(Gtr1_RagA)(LAMTOR)1	(MRP-L27)(MRP-L47)1	0.0
6u62-IF464	7ohs-IF716	0.0	0.22196	0.1677	(Gtr1_RagA)(LAMTOR)1	(Nop52)(Ribosomal_L28e)1	0.0
6u62-IF464	7ohw-IF715	0.0	0.21756	0.16884	(Gtr1_RagA)(LAMTOR)1	(Nop52)(Ribosomal_L28e)1	0.0
6u62-IF464	7ohx-IF714	0.0	0.25683	0.1779	(Gtr1_RagA)(LAMTOR)1	(Nop52)(Ribosomal_L28e)1	0.0
6u62-IF464	7oi6-IF500	0.16435	0.27809	0.21218	(Gtr1_RagA)(LAMTOR)1	(MRP-63)(Ribosomal_L30)1	0.0
6u62-IF464	7oi6-IF563	0.0	0.20158	0.16035	(Gtr1_RagA)(LAMTOR)1	(MRP-L27)(MRP-L47)1	0.0
6u62-IF464	7oi7-IF499	0.10927	0.32985	0.24335	(Gtr1_RagA)(LAMTOR)1	(MRP-63)(Ribosomal_L30)1	0.0
6u62-IF464	7oi7-IF562	0.0	0.20094	0.17138	(Gtr1_RagA)(LAMTOR)1	(MRP-L27)(MRP-L47)1	0.0
6u62-IF464	7oi8-IF498	0.0	0.32945	0.24099	(Gtr1_RagA)(LAMTOR)1	(MRP-63)(Ribosomal_L30)1	0.0
6u62-IF464	7oi8-IF561	0.0	0.21934	0.17931	(Gtr1_RagA)(LAMTOR)1	(MRP-L27)(MRP-L47)1	0.0
6u62-IF464	7oi9-IF497	0.15023999999999998	0.332	0.24537	(Gtr1_RagA)(LAMTOR)1	(MRP-63)(Ribosomal_L30)1	0.0
6u62-IF464	7oi9-IF560	0.0	0.20632	0.18893	(Gtr1_RagA)(LAMTOR)1	(MRP-L27)(MRP-L47)1	0.0
6u62-IF464	7oia-IF496	0.0	0.33909	0.23875	(Gtr1_RagA)(LAMTOR)1	(MRP-63)(Ribosomal_L30)1	0.0
6u62-IF464	7oia-IF559	0.0	0.20687	0.17441	(Gtr1_RagA)(LAMTOR)1	(MRP-L27)(MRP-L47)1	0.0
6u62-IF464	7oib-IF495	0.0	0.33268	0.24754	(Gtr1_RagA)(LAMTOR)1	(MRP-63)(Ribosomal_L30)1	0.0
6u62-IF464	7oib-IF558	0.0	0.1977	0.17892	(Gtr1_RagA)(LAMTOR)1	(MRP-L27)(MRP-L47)1	0.0
6u62-IF464	7oic-IF494	0.115205	0.34404	0.23598	(Gtr1_RagA)(LAMTOR)1	(MRP-63)(Ribosomal_L30)1	0.0
6u62-IF464	7oic-IF557	0.0	0.20147	0.18386	(Gtr1_RagA)(LAMTOR)1	(MRP-L27)(MRP-L47)1	0.0
6u62-IF464	7oid-IF493	0.0	0.33656	0.24791	(Gtr1_RagA)(LAMTOR)1	(MRP-63)(Ribosomal_L30)1	0.0
6u62-IF464	7oid-IF556	0.0	0.19907	0.16892	(Gtr1_RagA)(LAMTOR)1	(MRP-L27)(MRP-L47)1	0.0
6u62-IF464	7oie-IF492	0.0	0.33636	0.21273	(Gtr1_RagA)(LAMTOR)1	(MRP-63)(Ribosomal_L30)1	0.0
6u62-IF464	7oie-IF555	0.0	0.21814	0.18961	(Gtr1_RagA)(LAMTOR)1	(MRP-L27)(MRP-L47)1	0.0
6u62-IF464	7pd3-IF491	0.15045999999999998	0.31967	0.23518	(Gtr1_RagA)(LAMTOR)1	(MRP-63)(Ribosomal_L30)1	0.0
6u62-IF464	7pd3-IF554	0.0	0.21296	0.17601	(Gtr1_RagA)(LAMTOR)1	(MRP-L27)(MRP-L47)1	0.0
6u62-IF464	7per-IF744	0.13519	0.24721	0.18644	(Gtr1_RagA)(LAMTOR)1	(Nsp1_C)(Nup54)1	0.0
6u62-IF464	7po4-IF489	0.130195	0.33722	0.26982	(Gtr1_RagA)(LAMTOR)1	(MRP-63)(Ribosomal_L30)1	0.0
6u62-IF464	7po4-IF552	0.0	0.22044	0.16804	(Gtr1_RagA)(LAMTOR)1	(MRP-L27)(MRP-L47)1	0.0
6u62-IF464	7psa-IF651	0.0	0.26165	0.19709	(Gtr1_RagA)(LAMTOR)1	(NDUF_B7)(NDUF_B8)1	0.0
6u62-IF464	7qh6-IF488	0.0	0.32767	0.23652	(Gtr1_RagA)(LAMTOR)1	(MRP-63)(Ribosomal_L30)1	0.0
6u62-IF464	7qh6-IF551	0.08403	0.23186	0.18505	(Gtr1_RagA)(LAMTOR)1	(MRP-L27)(MRP-L47)1	0.0
6u62-IF464	7qh7-IF487	0.0	0.34202	0.24886	(Gtr1_RagA)(LAMTOR)1	(MRP-63)(Ribosomal_L30)1	0.0
6u62-IF464	7qh7-IF550	0.0	0.20723	0.17129	(Gtr1_RagA)(LAMTOR)1	(MRP-L27)(MRP-L47)1	0.0
6u62-IF464	7qi4-IF486	0.0	0.31626	0.23231	(Gtr1_RagA)(LAMTOR)1	(MRP-63)(Ribosomal_L30)1	0.0
6u62-IF464	7qi4-IF549	0.164395	0.19946	0.1686	(Gtr1_RagA)(LAMTOR)1	(MRP-L27)(MRP-L47)1	0.0
6u62-IF464	7qp6-IF279	0.0	0.3166	0.2652	(Gtr1_RagA)(LAMTOR)1	(eIF-5_eIF-2B)(GTP_EFTU)1	0.0
6u62-IF464	7qsd-IF650	0.0	0.24836	0.21035	(Gtr1_RagA)(LAMTOR)1	(NDUF_B7)(NDUF_B8)1	0.0
6u62-IF464	7qsk-IF649	0.0	0.25306	0.20547	(Gtr1_RagA)(LAMTOR)1	(NDUF_B7)(NDUF_B8)1	0.0
6u62-IF464	7qsl-IF648	0.0	0.242	0.19431	(Gtr1_RagA)(LAMTOR)1	(NDUF_B7)(NDUF_B8)1	0.0
6u62-IF464	7qsm-IF647	0.0	0.23993	0.1963	(Gtr1_RagA)(LAMTOR)1	(NDUF_B7)(NDUF_B8)1	0.0
6u62-IF464	7qsn-IF646	0.0	0.25709	0.21624	(Gtr1_RagA)(LAMTOR)1	(NDUF_B7)(NDUF_B8)1	0.0
6u62-IF464	7qso-IF645	0.0	0.24945	0.18464	(Gtr1_RagA)(LAMTOR)1	(NDUF_B7)(NDUF_B8)1	0.0
6u62-IF464	7r3v-IF822	0.06516	0.3085	0.23239	(Gtr1_RagA)(LAMTOR)1	(Peptidase_M16)(UCR_14kD)1	0.0
6u62-IF464	7r5j-IF735	0.12291500000000001	0.17113	0.18249	(Gtr1_RagA)(LAMTOR)1	(Nsp1_C)(Nup54)1	0.0
6u62-IF464	7r5k-IF734	0.146805	0.16527	0.16742	(Gtr1_RagA)(LAMTOR)1	(Nsp1_C)(Nup54)1	0.0
6u62-IF464	7rja-IF783	0.0	0.34563	0.21742	(Gtr1_RagA)(LAMTOR)1	(Peptidase_M16)(UCR_14kD)1	0.0
6u62-IF464	7rje-IF782	0.122095	0.36646	0.21605	(Gtr1_RagA)(LAMTOR)1	(Peptidase_M16)(UCR_14kD)1	0.0
6u62-IF464	7t3a-IF462	0.47061	0.57497	0.48188	(Gtr1_RagA)(LAMTOR)1	(Gtr1_RagA)(LAMTOR)1	1.0
6u62-IF464	7t3b-IF461	0.80802	0.76302	0.7106	(Gtr1_RagA)(LAMTOR)1	(Gtr1_RagA)(LAMTOR)1	1.0
6u62-IF464	7t3c-IF460	0.723745	0.65877	0.57518	(Gtr1_RagA)(LAMTOR)1	(Gtr1_RagA)(LAMTOR)1	1.0
6u62-IF464	7tbi-IF733	0.0	0.16004	0.18074	(Gtr1_RagA)(LAMTOR)1	(Nsp1_C)(Nup54)1	0.0
6u62-IF464	7tbj-IF732	0.0	0.16005	0.18074	(Gtr1_RagA)(LAMTOR)1	(Nsp1_C)(Nup54)1	0.0
6u62-IF464	7tbk-IF731	0.11352	0.16004	0.18074	(Gtr1_RagA)(LAMTOR)1	(Nsp1_C)(Nup54)1	0.0
6u62-IF464	7tbl-IF730	0.0	0.16005	0.18074	(Gtr1_RagA)(LAMTOR)1	(Nsp1_C)(Nup54)1	0.0
6u62-IF464	7tbm-IF729	0.11352	0.16004	0.18074	(Gtr1_RagA)(LAMTOR)1	(Nsp1_C)(Nup54)1	0.0
6u62-IF464	7u4t-IF117	0.165915	0.37105	0.24533	(Gtr1_RagA)(LAMTOR)1	(ATP-synt_C)(Renin_r)1	0.0
6u62-IF464	7u8o-IF114	0.0	0.36556	0.25505	(Gtr1_RagA)(LAMTOR)1	(ATP-synt_C)(Renin_r)1	0.0
6u62-IF464	7u8p-IF111	0.18136000000000002	0.35245	0.25222	(Gtr1_RagA)(LAMTOR)1	(ATP-synt_C)(Renin_r)1	0.0
6u62-IF464	7u8q-IF108	0.0	0.25686	0.24374	(Gtr1_RagA)(LAMTOR)1	(ATP-synt_C)(Renin_r)1	0.0
6u62-IF464	7u8r-IF107	0.15581	0.23004	0.18635	(Gtr1_RagA)(LAMTOR)1	(ATP-synt_C)(Renin_r)1	0.0
6u62-IF464	7unf-IF106	0.0	0.30427	0.22245	(Gtr1_RagA)(LAMTOR)1	(ATP-synt_C)(Renin_r)1	0.0
6u62-IF464	7v2c-IF644	0.0	0.24028	0.17068	(Gtr1_RagA)(LAMTOR)1	(NDUF_B7)(NDUF_B8)1	0.0
6u62-IF464	7v2d-IF643	0.0	0.25378	0.19046	(Gtr1_RagA)(LAMTOR)1	(NDUF_B7)(NDUF_B8)1	0.0
6u62-IF464	7v2e-IF642	0.0	0.25584	0.18599	(Gtr1_RagA)(LAMTOR)1	(NDUF_B7)(NDUF_B8)1	0.0
6u62-IF464	7v2f-IF641	0.138265	0.23678	0.19885	(Gtr1_RagA)(LAMTOR)1	(NDUF_B7)(NDUF_B8)1	0.0
6u62-IF464	7v2h-IF640	0.0	0.24695	0.21177	(Gtr1_RagA)(LAMTOR)1	(NDUF_B7)(NDUF_B8)1	0.0
6u62-IF464	7v2k-IF639	0.0	0.24812	0.18384	(Gtr1_RagA)(LAMTOR)1	(NDUF_B7)(NDUF_B8)1	0.0
6u62-IF464	7v2r-IF638	0.0	0.24452	0.18459	(Gtr1_RagA)(LAMTOR)1	(NDUF_B7)(NDUF_B8)1	0.0
6u62-IF464	7v30-IF637	0.0	0.2557	0.19057	(Gtr1_RagA)(LAMTOR)1	(NDUF_B7)(NDUF_B8)1	0.0
6u62-IF464	7v31-IF636	0.0	0.24282	0.21266	(Gtr1_RagA)(LAMTOR)1	(NDUF_B7)(NDUF_B8)1	0.0
6u62-IF464	7v32-IF635	0.0	0.24976	0.19139	(Gtr1_RagA)(LAMTOR)1	(NDUF_B7)(NDUF_B8)1	0.0
6u62-IF464	7v33-IF634	0.0	0.24657	0.20666	(Gtr1_RagA)(LAMTOR)1	(NDUF_B7)(NDUF_B8)1	0.0
6u62-IF464	7v3m-IF633	0.0	0.24891	0.19923	(Gtr1_RagA)(LAMTOR)1	(NDUF_B7)(NDUF_B8)1	0.0
6u62-IF464	7vbl-IF632	0.0	0.24274	0.19878	(Gtr1_RagA)(LAMTOR)1	(NDUF_B7)(NDUF_B8)1	0.0
6u62-IF464	7vbp-IF631	0.0	0.2509	0.19244	(Gtr1_RagA)(LAMTOR)1	(NDUF_B7)(NDUF_B8)1	0.0
6u62-IF464	7vc0-IF630	0.0	0.26206	0.2078	(Gtr1_RagA)(LAMTOR)1	(NDUF_B7)(NDUF_B8)1	0.0
6u62-IF464	7vwl-IF629	0.0	0.24351	0.18123	(Gtr1_RagA)(LAMTOR)1	(NDUF_B7)(NDUF_B8)1	0.0
6u62-IF464	7wkk-IF728	0.15497	0.23175	0.20274	(Gtr1_RagA)(LAMTOR)1	(Nsp1_C)(Nup54)1	0.0
6u62-IF464	7woo-IF724	0.12549	0.17363	0.19285	(Gtr1_RagA)(LAMTOR)1	(Nsp1_C)(Nup54)1	0.0
6u62-IF464	7wot-IF722	0.125495	0.17363	0.19284	(Gtr1_RagA)(LAMTOR)1	(Nsp1_C)(Nup54)1	0.0
6u62-IF464	7xsx-IF968	0.0	0.22242	0.20727	(Gtr1_RagA)(LAMTOR)1	(SPT16)(SSrecog)1	0.0
6u62-IF464	7xt7-IF967	0.0	0.22343	0.18584	(Gtr1_RagA)(LAMTOR)1	(SPT16)(SSrecog)1	0.0
6u62-IF464	7xtd-IF966	0.0	0.21864	0.20727	(Gtr1_RagA)(LAMTOR)1	(SPT16)(SSrecog)1	0.0
6u62-IF464	7xti-IF965	0.0	0.21252	0.18976	(Gtr1_RagA)(LAMTOR)1	(SPT16)(SSrecog)1	0.0
6u62-IF464	7zd6-IF628	0.0	0.25141	0.17959	(Gtr1_RagA)(LAMTOR)1	(NDUF_B7)(NDUF_B8)1	0.0
6u62-IF464	7zdh-IF627	0.0	0.25775	0.20441	(Gtr1_RagA)(LAMTOR)1	(NDUF_B7)(NDUF_B8)1	0.0
6u62-IF464	7zdj-IF626	0.0	0.25317	0.19456	(Gtr1_RagA)(LAMTOR)1	(NDUF_B7)(NDUF_B8)1	0.0
6u62-IF464	7zdm-IF625	0.0	0.25263	0.21165	(Gtr1_RagA)(LAMTOR)1	(NDUF_B7)(NDUF_B8)1	0.0
6u62-IF464	7zdp-IF624	0.0	0.23774	0.21212	(Gtr1_RagA)(LAMTOR)1	(NDUF_B7)(NDUF_B8)1	0.0
6u62-IF464	7zeb-IF623	0.0	0.26473	0.18291	(Gtr1_RagA)(LAMTOR)1	(NDUF_B7)(NDUF_B8)1	0.0
6u62-IF464	7zyy-IF202	0.118255	0.16372	0.16204	(Gtr1_RagA)(LAMTOR)1	(Biotin_carb_N)(PYC_OADA)1	0.0
6u62-IF464	7zz3-IF201	0.117105	0.1624	0.14811	(Gtr1_RagA)(LAMTOR)1	(Biotin_carb_N)(PYC_OADA)1	0.0
6u62-IF464	7zz8-IF200	0.111665	0.16992	0.17635	(Gtr1_RagA)(LAMTOR)1	(Biotin_carb_N)(PYC_OADA)1	0.0
6u62-IF464	8dhb-IF458	0.84999	0.768	0.70043	(Gtr1_RagA)(LAMTOR)1	(Gtr1_RagA)(LAMTOR)1	1.0
6ulg-IF463	1bcc-IF838	0.0	0.25534	0.15275	(Gtr1_RagA)(LAMTOR)1	(Peptidase_M16)(UCR_14kD)1	0.0
6ulg-IF463	1bgy-IF837	0.0	0.21723	0.17465	(Gtr1_RagA)(LAMTOR)1	(Peptidase_M16)(UCR_14kD)1	0.0
6ulg-IF463	1dev-IF484	0.0	0.29435	0.23485	(Gtr1_RagA)(LAMTOR)1	(MH2)(SARA)1	0.0
6ulg-IF463	1e7p-IF363	0.0	0.20499	0.16718	(Gtr1_RagA)(LAMTOR)1	(FAD_binding_2)(Fer2_3)1	0.0
6ulg-IF463	1ezv-IF831	0.0	0.32578	0.23365	(Gtr1_RagA)(LAMTOR)1	(Peptidase_M16)(UCR_14kD)1	0.0
6ulg-IF463	1fbv-IF926	0.142555	0.27561	0.20153	(Gtr1_RagA)(LAMTOR)1	(Prok-RING_4)(UQ_con)1	0.0
6ulg-IF463	1fle-IF978	0.0	0.28927	0.24201	(Gtr1_RagA)(LAMTOR)1	(Trypsin)(WAP)1	0.0
6ulg-IF463	1g3i-IF0	0.11648	0.27305	0.20102	(Gtr1_RagA)(LAMTOR)1	(AAA_2)(Proteasome)1	0.0
6ulg-IF463	1g4b-IF12	0.0	0.26519	0.17649	(Gtr1_RagA)(LAMTOR)1	(AAA_2)(Proteasome)1	0.0
6ulg-IF463	1kb9-IF832	0.0	0.32498	0.21884	(Gtr1_RagA)(LAMTOR)1	(Peptidase_M16)(UCR_14kD)1	0.0
6ulg-IF463	1kf6-IF341	0.06847500000000001	0.21085	0.18493	(Gtr1_RagA)(LAMTOR)1	(FAD_binding_2)(Fer2_3)1	0.0
6ulg-IF463	1kfy-IF331	0.0	0.2201	0.17417	(Gtr1_RagA)(LAMTOR)1	(FAD_binding_2)(Fer2_3)1	0.0
6ulg-IF463	1kyi-IF1	0.0	0.29238	0.21924	(Gtr1_RagA)(LAMTOR)1	(AAA_2)(Proteasome)1	0.0
6ulg-IF463	1kyo-IF830	0.0871	0.29825	0.1997	(Gtr1_RagA)(LAMTOR)1	(Peptidase_M16)(UCR_14kD)1	0.0
6ulg-IF463	1l0v-IF391	0.0	0.2321	0.16556	(Gtr1_RagA)(LAMTOR)1	(FAD_binding_2)(Fer2_3)1	0.0
6ulg-IF463	1mk2-IF483	0.10175000000000001	0.3463	0.26362	(Gtr1_RagA)(LAMTOR)1	(MH2)(SARA)1	0.0
6ulg-IF463	1nek-IF327	0.0	0.20361	0.20068	(Gtr1_RagA)(LAMTOR)1	(FAD_binding_2)(Fer2_3)1	0.0
6ulg-IF463	1nen-IF328	0.0	0.20407	0.17473	(Gtr1_RagA)(LAMTOR)1	(FAD_binding_2)(Fer2_3)1	0.0
6ulg-IF463	1ofh-IF6	0.0	0.25575	0.18053	(Gtr1_RagA)(LAMTOR)1	(AAA_2)(Proteasome)1	0.0
6ulg-IF463	1ofi-IF28	0.0	0.13625	0.13801	(Gtr1_RagA)(LAMTOR)1	(AAA_2)(Proteasome)4	0.0
6ulg-IF463	1ofi-IF9	0.08857000000000001	0.24618	0.18405	(Gtr1_RagA)(LAMTOR)1	(AAA_2)(Proteasome)1	0.0
6ulg-IF463	1p84-IF833	0.0	0.32278	0.23197	(Gtr1_RagA)(LAMTOR)1	(Peptidase_M16)(UCR_14kD)1	0.0
6ulg-IF463	1pp9-IF836	0.0	0.28892	0.20677	(Gtr1_RagA)(LAMTOR)1	(Peptidase_M16)(UCR_14kD)1	0.0
6ulg-IF463	1ppj-IF813	0.04869	0.29986	0.20592	(Gtr1_RagA)(LAMTOR)1	(Peptidase_M16)(UCR_14kD)1	0.0
6ulg-IF463	1qlb-IF362	0.0	0.19485	0.16992	(Gtr1_RagA)(LAMTOR)1	(FAD_binding_2)(Fer2_3)1	0.0
6ulg-IF463	1x86-IF906	0.0	0.2661	0.19632	(Gtr1_RagA)(LAMTOR)1	(PH_16)(Ras)2	0.0
6ulg-IF463	1xcg-IF908	0.0	0.26643	0.21995	(Gtr1_RagA)(LAMTOR)1	(PH_16)(Ras)2	0.0
6ulg-IF463	1yq3-IF305	0.10950499999999999	0.18947	0.16296	(Gtr1_RagA)(LAMTOR)1	(FAD_binding_2)(Fer2_3)1	0.0
6ulg-IF463	1yq4-IF389	0.0	0.20244	0.16675	(Gtr1_RagA)(LAMTOR)1	(FAD_binding_2)(Fer2_3)1	0.0
6ulg-IF463	1zoy-IF373	0.0	0.21325	0.20084	(Gtr1_RagA)(LAMTOR)1	(FAD_binding_2)(Fer2_3)1	0.0
6ulg-IF463	1zp0-IF374	0.0	0.24268	0.1955	(Gtr1_RagA)(LAMTOR)1	(FAD_binding_2)(Fer2_3)1	0.0
6ulg-IF463	2a06-IF812	0.06501	0.28683	0.20752	(Gtr1_RagA)(LAMTOR)1	(Peptidase_M16)(UCR_14kD)1	0.0
6ulg-IF463	2acz-IF329	0.0	0.24748	0.20942	(Gtr1_RagA)(LAMTOR)1	(FAD_binding_2)(Fer2_3)1	0.0
6ulg-IF463	2b76-IF316	0.0	0.22426	0.17018	(Gtr1_RagA)(LAMTOR)1	(FAD_binding_2)(Fer2_3)1	0.0
6ulg-IF463	2bcc-IF835	0.0	0.2546	0.1569	(Gtr1_RagA)(LAMTOR)1	(Peptidase_M16)(UCR_14kD)1	0.0
6ulg-IF463	2bs2-IF361	0.0	0.22398	0.1835	(Gtr1_RagA)(LAMTOR)1	(FAD_binding_2)(Fer2_3)1	0.0
6ulg-IF463	2bs3-IF359	0.0	0.19422	0.1941	(Gtr1_RagA)(LAMTOR)1	(FAD_binding_2)(Fer2_3)1	0.0
6ulg-IF463	2bs4-IF360	0.0	0.20329	0.1787	(Gtr1_RagA)(LAMTOR)1	(FAD_binding_2)(Fer2_3)1	0.0
6ulg-IF463	2c9w-IF956	0.156365	0.29939	0.24351	(Gtr1_RagA)(LAMTOR)1	(Skp1_POZ)(SOCS_box)1	0.0
6ulg-IF463	2d74-IF289	0.0	0.15071	0.12958	(Gtr1_RagA)(LAMTOR)1	(eIF-5_eIF-2B)(GTP_EFTU)2	0.0
6ulg-IF463	2d74-IF291	0.0	0.20403	0.12266	(Gtr1_RagA)(LAMTOR)1	(eIF-5_eIF-2B)(GTP_EFTU)3	0.0
6ulg-IF463	2d74-IF293	0.08404	0.28744	0.22642	(Gtr1_RagA)(LAMTOR)1	(eIF-5_eIF-2B)(GTP_EFTU)4	0.0
6ulg-IF463	2dcu-IF288	0.0	0.12232	0.13781	(Gtr1_RagA)(LAMTOR)1	(eIF-5_eIF-2B)(GTP_EFTU)2	0.0
6ulg-IF463	2dcu-IF292	0.11639	0.2864	0.22833	(Gtr1_RagA)(LAMTOR)1	(eIF-5_eIF-2B)(GTP_EFTU)4	0.0
6ulg-IF463	2fbw-IF357	0.0	0.18679	0.16983	(Gtr1_RagA)(LAMTOR)1	(FAD_binding_2)(Fer2_3)1	0.0
6ulg-IF463	2h88-IF356	0.0704	0.1893	0.17566	(Gtr1_RagA)(LAMTOR)1	(FAD_binding_2)(Fer2_3)1	0.0
6ulg-IF463	2h89-IF306	0.0	0.25216	0.19136	(Gtr1_RagA)(LAMTOR)1	(FAD_binding_2)(Fer2_3)1	0.0
6ulg-IF463	2ibz-IF834	0.0	0.3253	0.23322	(Gtr1_RagA)(LAMTOR)1	(Peptidase_M16)(UCR_14kD)1	0.0
6ulg-IF463	2izv-IF955	0.157185	0.30074	0.22242	(Gtr1_RagA)(LAMTOR)1	(Skp1_POZ)(SOCS_box)1	0.0
6ulg-IF463	2jz3-IF954	0.0	0.29971	0.21479	(Gtr1_RagA)(LAMTOR)1	(Skp1_POZ)(SOCS_box)1	0.0
6ulg-IF463	2oox-IF89	0.0	0.19119	0.18517	(Gtr1_RagA)(LAMTOR)1	(AdenylateSensor)(AMPKBI)1	0.0
6ulg-IF463	2ooy-IF42	0.0	0.2276	0.19212	(Gtr1_RagA)(LAMTOR)1	(AdenylateSensor)(AMPKBI)1	0.0
6ulg-IF463	2qf7-IF219	0.0	0.19363	0.16877	(Gtr1_RagA)(LAMTOR)1	(Biotin_carb_N)(PYC_OADA)1	0.0
6ulg-IF463	2qlv-IF80	0.0889	0.26401	0.20269	(Gtr1_RagA)(LAMTOR)1	(AdenylateSensor)(AMPKBI)1	0.0
6ulg-IF463	2qr1-IF85	0.0	0.23317	0.1932	(Gtr1_RagA)(LAMTOR)1	(AdenylateSensor)(AMPKBI)1	0.0
6ulg-IF463	2qrc-IF87	0.0	0.23317	0.1932	(Gtr1_RagA)(LAMTOR)1	(AdenylateSensor)(AMPKBI)1	0.0
6ulg-IF463	2qrd-IF82	0.080815	0.21294	0.17998	(Gtr1_RagA)(LAMTOR)1	(AdenylateSensor)(AMPKBI)1	0.0
6ulg-IF463	2qre-IF83	0.0	0.2427	0.18472	(Gtr1_RagA)(LAMTOR)1	(AdenylateSensor)(AMPKBI)1	0.0
6ulg-IF463	2v8q-IF78	0.0	0.26201	0.19962	(Gtr1_RagA)(LAMTOR)1	(AdenylateSensor)(AMPKBI)1	0.0
6ulg-IF463	2v92-IF77	0.0	0.25347	0.19955	(Gtr1_RagA)(LAMTOR)1	(AdenylateSensor)(AMPKBI)1	0.0
6ulg-IF463	2v9j-IF76	0.0	0.26736	0.20284	(Gtr1_RagA)(LAMTOR)1	(AdenylateSensor)(AMPKBI)1	0.0
6ulg-IF463	2wdq-IF326	0.0	0.25507	0.18626	(Gtr1_RagA)(LAMTOR)1	(FAD_binding_2)(Fer2_3)1	0.0
6ulg-IF463	2wdr-IF323	0.0	0.22118	0.17184	(Gtr1_RagA)(LAMTOR)1	(FAD_binding_2)(Fer2_3)1	0.0
6ulg-IF463	2wdv-IF324	0.0	0.24965	0.17462	(Gtr1_RagA)(LAMTOR)1	(FAD_binding_2)(Fer2_3)1	0.0
6ulg-IF463	2wp9-IF322	0.0	0.21795	0.17601	(Gtr1_RagA)(LAMTOR)1	(FAD_binding_2)(Fer2_3)1	0.0
6ulg-IF463	2wqy-IF358	0.0	0.1896	0.17351	(Gtr1_RagA)(LAMTOR)1	(FAD_binding_2)(Fer2_3)1	0.0
6ulg-IF463	2ws3-IF325	0.0	0.22008	0.1806	(Gtr1_RagA)(LAMTOR)1	(FAD_binding_2)(Fer2_3)1	0.0
6ulg-IF463	2wu2-IF320	0.0	0.21849	0.17585	(Gtr1_RagA)(LAMTOR)1	(FAD_binding_2)(Fer2_3)1	0.0
6ulg-IF463	2wu5-IF321	0.0	0.24473	0.20494	(Gtr1_RagA)(LAMTOR)1	(FAD_binding_2)(Fer2_3)1	0.0
6ulg-IF463	2x19-IF475	0.079	0.23433	0.19075	(Gtr1_RagA)(LAMTOR)1	(Importin_rep)(Ras)1	0.0
6ulg-IF463	2y8l-IF75	0.0	0.27817	0.21948	(Gtr1_RagA)(LAMTOR)1	(AdenylateSensor)(AMPKBI)1	0.0
6ulg-IF463	2y8q-IF74	0.0	0.26011	0.18372	(Gtr1_RagA)(LAMTOR)1	(AdenylateSensor)(AMPKBI)1	0.0
6ulg-IF463	2ya3-IF73	0.0	0.26247	0.1822	(Gtr1_RagA)(LAMTOR)1	(AdenylateSensor)(AMPKBI)1	0.0
6ulg-IF463	2ybb-IF841	0.0	0.2889	0.20677	(Gtr1_RagA)(LAMTOR)1	(Peptidase_M16)(UCR_14kD)1	0.0
6ulg-IF463	2z7f-IF981	0.0	0.28991	0.22399	(Gtr1_RagA)(LAMTOR)1	(Trypsin)(WAP)1	0.0
6ulg-IF463	3abv-IF297	0.0	0.23509	0.16396	(Gtr1_RagA)(LAMTOR)1	(FAD_binding_2)(Fer2_3)1	0.0
6ulg-IF463	3ae1-IF379	0.0	0.24238	0.19549	(Gtr1_RagA)(LAMTOR)1	(FAD_binding_2)(Fer2_3)1	0.0
6ulg-IF463	3ae2-IF298	0.0	0.23197	0.20377	(Gtr1_RagA)(LAMTOR)1	(FAD_binding_2)(Fer2_3)1	0.0
6ulg-IF463	3ae3-IF380	0.0	0.2431	0.17939	(Gtr1_RagA)(LAMTOR)1	(FAD_binding_2)(Fer2_3)1	0.0
6ulg-IF463	3ae4-IF381	0.0	0.24691	0.18964	(Gtr1_RagA)(LAMTOR)1	(FAD_binding_2)(Fer2_3)1	0.0
6ulg-IF463	3ae5-IF382	0.0	0.24118	0.19044	(Gtr1_RagA)(LAMTOR)1	(FAD_binding_2)(Fer2_3)1	0.0
6ulg-IF463	3ae6-IF383	0.0	0.23819	0.19434	(Gtr1_RagA)(LAMTOR)1	(FAD_binding_2)(Fer2_3)1	0.0
6ulg-IF463	3ae7-IF384	0.0	0.24404	0.17105	(Gtr1_RagA)(LAMTOR)1	(FAD_binding_2)(Fer2_3)1	0.0
6ulg-IF463	3ae8-IF299	0.11132	0.23582	0.19232	(Gtr1_RagA)(LAMTOR)1	(FAD_binding_2)(Fer2_3)1	0.0
6ulg-IF463	3ae9-IF300	0.0	0.1953	0.18642	(Gtr1_RagA)(LAMTOR)1	(FAD_binding_2)(Fer2_3)1	0.0
6ulg-IF463	3aea-IF385	0.08872000000000001	0.21012	0.18858	(Gtr1_RagA)(LAMTOR)1	(FAD_binding_2)(Fer2_3)1	0.0
6ulg-IF463	3aeb-IF301	0.0	0.24489	0.19777	(Gtr1_RagA)(LAMTOR)1	(FAD_binding_2)(Fer2_3)1	0.0
6ulg-IF463	3aec-IF387	0.0	0.24302	0.19672	(Gtr1_RagA)(LAMTOR)1	(FAD_binding_2)(Fer2_3)1	0.0
6ulg-IF463	3aed-IF386	0.0	0.24212	0.19855	(Gtr1_RagA)(LAMTOR)1	(FAD_binding_2)(Fer2_3)1	0.0
6ulg-IF463	3aee-IF375	0.11311500000000001	0.229	0.18974	(Gtr1_RagA)(LAMTOR)1	(FAD_binding_2)(Fer2_3)1	0.0
6ulg-IF463	3aef-IF378	0.0	0.2154	0.20383	(Gtr1_RagA)(LAMTOR)1	(FAD_binding_2)(Fer2_3)1	0.0
6ulg-IF463	3aeg-IF302	0.0	0.24325	0.20107	(Gtr1_RagA)(LAMTOR)1	(FAD_binding_2)(Fer2_3)1	0.0
6ulg-IF463	3bcc-IF868	0.0	0.25671	0.15998	(Gtr1_RagA)(LAMTOR)1	(Peptidase_M16)(UCR_14kD)1	0.0
6ulg-IF463	3bg5-IF247	0.0	0.19786	0.17467	(Gtr1_RagA)(LAMTOR)1	(Biotin_carb_N)(PYC_OADA)1	0.0
6ulg-IF463	3cir-IF314	0.061244999999999994	0.22656	0.18419	(Gtr1_RagA)(LAMTOR)1	(FAD_binding_2)(Fer2_3)1	0.0
6ulg-IF463	3cx5-IF829	0.0	0.29285	0.201	(Gtr1_RagA)(LAMTOR)1	(Peptidase_M16)(UCR_14kD)1	0.0
6ulg-IF463	3cxh-IF828	0.0	0.30747	0.21521	(Gtr1_RagA)(LAMTOR)1	(Peptidase_M16)(UCR_14kD)1	0.0
6ulg-IF463	3f6q-IF103	0.0	0.17477	0.14809	(Gtr1_RagA)(LAMTOR)1	(Ank_2)(LIM)2	0.0
6ulg-IF463	3f6q-IF96	0.0	0.27193	0.21525	(Gtr1_RagA)(LAMTOR)1	(Ank_2)(LIM)1	0.0
6ulg-IF463	3h1k-IF806	0.07060999999999999	0.29979	0.19624	(Gtr1_RagA)(LAMTOR)1	(Peptidase_M16)(UCR_14kD)1	0.0
6ulg-IF463	3hb9-IF230	0.08219	0.18679	0.17149	(Gtr1_RagA)(LAMTOR)1	(Biotin_carb_N)(PYC_OADA)1	0.0
6ulg-IF463	3hbl-IF206	0.09623	0.1968	0.17497	(Gtr1_RagA)(LAMTOR)1	(Biotin_carb_N)(PYC_OADA)1	0.0
6ulg-IF463	3ho8-IF218	0.0	0.19917	0.18018	(Gtr1_RagA)(LAMTOR)1	(Biotin_carb_N)(PYC_OADA)1	0.0
6ulg-IF463	3ixe-IF105	0.0	0.21946	0.15171	(Gtr1_RagA)(LAMTOR)1	(Ank_2)(LIM)2	0.0
6ulg-IF463	3ixe-IF98	0.0	0.26559	0.19167	(Gtr1_RagA)(LAMTOR)1	(Ank_2)(LIM)1	0.0
6ulg-IF463	3j6b-IF616	0.0	0.25842	0.2077	(Gtr1_RagA)(LAMTOR)1	(MRP-L27)(MRP-L47)1	0.0
6ulg-IF463	3j7y-IF548	0.0	0.32715	0.25222	(Gtr1_RagA)(LAMTOR)1	(MRP-63)(Ribosomal_L30)1	0.0
6ulg-IF463	3j7y-IF622	0.0	0.2487	0.16488	(Gtr1_RagA)(LAMTOR)1	(MRP-L27)(MRP-L47)1	0.0
6ulg-IF463	3j9m-IF547	0.1059	0.31312	0.24764	(Gtr1_RagA)(LAMTOR)1	(MRP-63)(Ribosomal_L30)1	0.0
6ulg-IF463	3j9m-IF621	0.0	0.24364	0.16712	(Gtr1_RagA)(LAMTOR)1	(MRP-L27)(MRP-L47)1	0.0
6ulg-IF463	3jap-IF284	0.0	0.34378	0.26257	(Gtr1_RagA)(LAMTOR)1	(eIF-5_eIF-2B)(GTP_EFTU)1	0.0
6ulg-IF463	3jaq-IF283	0.078765	0.30501	0.2443	(Gtr1_RagA)(LAMTOR)1	(eIF-5_eIF-2B)(GTP_EFTU)1	0.0
6ulg-IF463	3kz1-IF902	0.0	0.31818	0.23877	(Gtr1_RagA)(LAMTOR)1	(PH_16)(Ras)1	0.0
6ulg-IF463	3l70-IF866	0.0	0.32379	0.20715	(Gtr1_RagA)(LAMTOR)1	(Peptidase_M16)(UCR_14kD)1	0.0
6ulg-IF463	3l72-IF808	0.09133	0.28944	0.18815	(Gtr1_RagA)(LAMTOR)1	(Peptidase_M16)(UCR_14kD)1	0.0
6ulg-IF463	3l73-IF809	0.07241	0.24741	0.20092	(Gtr1_RagA)(LAMTOR)1	(Peptidase_M16)(UCR_14kD)1	0.0
6ulg-IF463	3l74-IF811	0.0753	0.325	0.19963	(Gtr1_RagA)(LAMTOR)1	(Peptidase_M16)(UCR_14kD)1	0.0
6ulg-IF463	3l75-IF804	0.06651	0.32446	0.20748	(Gtr1_RagA)(LAMTOR)1	(Peptidase_M16)(UCR_14kD)1	0.0
6ulg-IF463	3p4p-IF333	0.07249	0.21368	0.2002	(Gtr1_RagA)(LAMTOR)1	(FAD_binding_2)(Fer2_3)1	0.0
6ulg-IF463	3p4q-IF335	0.08792	0.19517	0.18219	(Gtr1_RagA)(LAMTOR)1	(FAD_binding_2)(Fer2_3)1	0.0
6ulg-IF463	3p4r-IF339	0.0	0.20817	0.18758	(Gtr1_RagA)(LAMTOR)1	(FAD_binding_2)(Fer2_3)1	0.0
6ulg-IF463	3p4s-IF355	0.06999	0.2121	0.16815	(Gtr1_RagA)(LAMTOR)1	(FAD_binding_2)(Fer2_3)1	0.0
6ulg-IF463	3sfd-IF376	0.0	0.20087	0.21355	(Gtr1_RagA)(LAMTOR)1	(FAD_binding_2)(Fer2_3)1	0.0
6ulg-IF463	3sfe-IF377	0.0	0.19771	0.20064	(Gtr1_RagA)(LAMTOR)1	(FAD_binding_2)(Fer2_3)1	0.0
6ulg-IF463	3t06-IF913	0.0	0.26748	0.22359	(Gtr1_RagA)(LAMTOR)1	(PH_16)(Ras)2	0.0
6ulg-IF463	3t4n-IF72	0.09570500000000001	0.23428	0.21551	(Gtr1_RagA)(LAMTOR)1	(AdenylateSensor)(AMPKBI)1	0.0
6ulg-IF463	3tdh-IF70	0.0	0.26218	0.20765	(Gtr1_RagA)(LAMTOR)1	(AdenylateSensor)(AMPKBI)1	0.0
6ulg-IF463	3te5-IF71	0.097605	0.24445	0.21005	(Gtr1_RagA)(LAMTOR)1	(AdenylateSensor)(AMPKBI)1	0.0
6ulg-IF463	3tgu-IF870	0.06895499999999999	0.25041	0.20214	(Gtr1_RagA)(LAMTOR)1	(Peptidase_M16)(UCR_14kD)1	0.0
6ulg-IF463	3tw6-IF214	0.09481500000000001	0.22302	0.17531	(Gtr1_RagA)(LAMTOR)1	(Biotin_carb_N)(PYC_OADA)1	0.0
6ulg-IF463	3tw7-IF212	0.0	0.22447	0.19056	(Gtr1_RagA)(LAMTOR)1	(Biotin_carb_N)(PYC_OADA)1	0.0
6ulg-IF463	3vr8-IF347	0.0	0.18126	0.15367	(Gtr1_RagA)(LAMTOR)1	(FAD_binding_2)(Fer2_3)1	0.0
6ulg-IF463	3vr8-IF422	0.0	0.17142	0.18143	(Gtr1_RagA)(LAMTOR)1	(FAD_binding_2)(Fer2_3)2	0.0
6ulg-IF463	3vr8-IF436	0.0	0.19507	0.18206	(Gtr1_RagA)(LAMTOR)1	(FAD_binding_2)(Fer2_3)3	0.0
6ulg-IF463	3vr9-IF353	0.0	0.18804	0.15908	(Gtr1_RagA)(LAMTOR)1	(FAD_binding_2)(Fer2_3)1	0.0
6ulg-IF463	3vr9-IF426	0.0	0.14536	0.14809	(Gtr1_RagA)(LAMTOR)1	(FAD_binding_2)(Fer2_3)2	0.0
6ulg-IF463	3vr9-IF439	0.0	0.1304	0.1609	(Gtr1_RagA)(LAMTOR)1	(FAD_binding_2)(Fer2_3)3	0.0
6ulg-IF463	3vra-IF351	0.03941	0.24222	0.19424	(Gtr1_RagA)(LAMTOR)1	(FAD_binding_2)(Fer2_3)1	0.0
6ulg-IF463	3vra-IF423	0.0	0.23489	0.1761	(Gtr1_RagA)(LAMTOR)1	(FAD_binding_2)(Fer2_3)2	0.0
6ulg-IF463	3vra-IF438	0.0	0.21625	0.19328	(Gtr1_RagA)(LAMTOR)1	(FAD_binding_2)(Fer2_3)3	0.0
6ulg-IF463	3vrb-IF349	0.0	0.24151	0.18384	(Gtr1_RagA)(LAMTOR)1	(FAD_binding_2)(Fer2_3)1	0.0
6ulg-IF463	3vrb-IF425	0.10677500000000001	0.19875	0.20145	(Gtr1_RagA)(LAMTOR)1	(FAD_binding_2)(Fer2_3)2	0.0
6ulg-IF463	3vrb-IF437	0.14449	0.17802	0.18727	(Gtr1_RagA)(LAMTOR)1	(FAD_binding_2)(Fer2_3)3	0.0
6ulg-IF463	3zjy-IF472	0.0	0.2473	0.18436	(Gtr1_RagA)(LAMTOR)1	(Importin_rep)(Ras)1	0.0
6ulg-IF463	3zkj-IF960	0.165705	0.30601	0.22379	(Gtr1_RagA)(LAMTOR)1	(Skp1_POZ)(SOCS_box)1	0.0
6ulg-IF463	3zng-IF958	0.133355	0.28238	0.24547	(Gtr1_RagA)(LAMTOR)1	(Skp1_POZ)(SOCS_box)1	0.0
6ulg-IF463	3zni-IF927	0.13802999999999999	0.29947	0.21466	(Gtr1_RagA)(LAMTOR)1	(Prok-RING_4)(UQ_con)1	0.0
6ulg-IF463	4a49-IF931	0.0	0.3111	0.24651	(Gtr1_RagA)(LAMTOR)1	(Prok-RING_4)(UQ_con)1	0.0
6ulg-IF463	4a4b-IF924	0.15323	0.32336	0.2096	(Gtr1_RagA)(LAMTOR)1	(Prok-RING_4)(UQ_con)1	0.0
6ulg-IF463	4a4c-IF925	0.117095	0.32127	0.22378	(Gtr1_RagA)(LAMTOR)1	(Prok-RING_4)(UQ_con)1	0.0
6ulg-IF463	4cfe-IF40	0.094625	0.14146	0.14686	(Gtr1_RagA)(LAMTOR)1	(AdenylateSensor)(AMPKBI)1	0.0
6ulg-IF463	4cff-IF57	0.09397	0.15938	0.16187	(Gtr1_RagA)(LAMTOR)1	(AdenylateSensor)(AMPKBI)1	0.0
6ulg-IF463	4cfh-IF91	0.0	0.22501	0.17714	(Gtr1_RagA)(LAMTOR)1	(AdenylateSensor)(AMPKBI)1	0.0
6ulg-IF463	4d6t-IF825	0.0	0.28529	0.23095	(Gtr1_RagA)(LAMTOR)1	(Peptidase_M16)(UCR_14kD)1	0.0
6ulg-IF463	4d6u-IF824	0.0	0.29569	0.23343	(Gtr1_RagA)(LAMTOR)1	(Peptidase_M16)(UCR_14kD)1	0.0
6ulg-IF463	4doq-IF979	0.0	0.28541	0.21088	(Gtr1_RagA)(LAMTOR)1	(Trypsin)(WAP)1	0.0
6ulg-IF463	4eag-IF69	0.0	0.22702	0.17232	(Gtr1_RagA)(LAMTOR)1	(AdenylateSensor)(AMPKBI)1	0.0
6ulg-IF463	4eai-IF67	0.0	0.26089	0.19002	(Gtr1_RagA)(LAMTOR)1	(AdenylateSensor)(AMPKBI)1	0.0
6ulg-IF463	4eaj-IF68	0.0	0.24611	0.18634	(Gtr1_RagA)(LAMTOR)1	(AdenylateSensor)(AMPKBI)1	0.0
6ulg-IF463	4eak-IF65	0.0	0.26946	0.20995	(Gtr1_RagA)(LAMTOR)1	(AdenylateSensor)(AMPKBI)1	0.0
6ulg-IF463	4eal-IF66	0.0	0.29157	0.21507	(Gtr1_RagA)(LAMTOR)1	(AdenylateSensor)(AMPKBI)1	0.0
6ulg-IF463	4ffb-IF271	0.10474	0.26711	0.20059	(Gtr1_RagA)(LAMTOR)1	(CLASP_N)(Tubulin)1	0.0
6ulg-IF463	4hi8-IF104	0.0	0.22569	0.13982	(Gtr1_RagA)(LAMTOR)1	(Ank_2)(LIM)2	0.0
6ulg-IF463	4hi8-IF97	0.0	0.26556	0.20859	(Gtr1_RagA)(LAMTOR)1	(Ank_2)(LIM)1	0.0
6ulg-IF463	4hi9-IF102	0.0	0.21235	0.14901	(Gtr1_RagA)(LAMTOR)1	(Ank_2)(LIM)2	0.0
6ulg-IF463	4hi9-IF95	0.0	0.27135	0.20017	(Gtr1_RagA)(LAMTOR)1	(Ank_2)(LIM)1	0.0
6ulg-IF463	4hnt-IF234	0.094675	0.208	0.1673	(Gtr1_RagA)(LAMTOR)1	(Biotin_carb_N)(PYC_OADA)1	0.0
6ulg-IF463	4hnu-IF238	0.08255	0.20029	0.17493	(Gtr1_RagA)(LAMTOR)1	(Biotin_carb_N)(PYC_OADA)1	0.0
6ulg-IF463	4hnv-IF242	0.10708000000000001	0.19251	0.16607	(Gtr1_RagA)(LAMTOR)1	(Biotin_carb_N)(PYC_OADA)1	0.0
6ulg-IF463	4jgh-IF953	0.12556	0.26692	0.24965	(Gtr1_RagA)(LAMTOR)1	(Skp1_POZ)(SOCS_box)1	0.0
6ulg-IF463	4khb-IF971	0.0	0.22543	0.20527	(Gtr1_RagA)(LAMTOR)1	(SPT16)(SSrecog)1	0.0
6ulg-IF463	4kx6-IF337	0.0	0.22923	0.1847	(Gtr1_RagA)(LAMTOR)1	(FAD_binding_2)(Fer2_3)1	0.0
6ulg-IF463	4l1b-IF920	0.09036	0.22697	0.20568	(Gtr1_RagA)(LAMTOR)1	(PI3_PI4_kinase)(SH2)1	0.0
6ulg-IF463	4l23-IF918	0.0	0.26842	0.16763	(Gtr1_RagA)(LAMTOR)1	(PI3_PI4_kinase)(SH2)1	0.0
6ulg-IF463	4l2y-IF921	0.0	0.23767	0.20665	(Gtr1_RagA)(LAMTOR)1	(PI3_PI4_kinase)(SH2)1	0.0
6ulg-IF463	4pd4-IF827	0.0	0.25994	0.19465	(Gtr1_RagA)(LAMTOR)1	(Peptidase_M16)(UCR_14kD)1	0.0
6ulg-IF463	4qsh-IF211	0.095105	0.16273	0.1774	(Gtr1_RagA)(LAMTOR)1	(Biotin_carb_N)(PYC_OADA)1	0.0
6ulg-IF463	4qsk-IF210	0.096145	0.1799	0.1574	(Gtr1_RagA)(LAMTOR)1	(Biotin_carb_N)(PYC_OADA)1	0.0
6ulg-IF463	4qsl-IF209	0.127775	0.19852	0.18003	(Gtr1_RagA)(LAMTOR)1	(Biotin_carb_N)(PYC_OADA)1	0.0
6ulg-IF463	4rer-IF64	0.08286	0.14605	0.15724	(Gtr1_RagA)(LAMTOR)1	(AdenylateSensor)(AMPKBI)1	0.0
6ulg-IF463	4rew-IF63	0.0	0.17355	0.16082	(Gtr1_RagA)(LAMTOR)1	(AdenylateSensor)(AMPKBI)1	0.0
6ulg-IF463	4u3f-IF864	0.0752	0.32755	0.19254	(Gtr1_RagA)(LAMTOR)1	(Peptidase_M16)(UCR_14kD)1	0.0
6ulg-IF463	4u3j-IF270	0.0	0.29037	0.21226	(Gtr1_RagA)(LAMTOR)1	(CLASP_N)(Tubulin)1	0.0
6ulg-IF463	4ux8-IF449	0.07844000000000001	0.22191	0.1829	(Gtr1_RagA)(LAMTOR)1	(GDNF)(RET_CLD3)1	0.0
6ulg-IF463	4ysx-IF346	0.0	0.19498	0.17053	(Gtr1_RagA)(LAMTOR)1	(FAD_binding_2)(Fer2_3)1	0.0
6ulg-IF463	4ysx-IF421	0.0	0.17699	0.16951	(Gtr1_RagA)(LAMTOR)1	(FAD_binding_2)(Fer2_3)2	0.0
6ulg-IF463	4ysx-IF435	0.111265	0.20186	0.16847	(Gtr1_RagA)(LAMTOR)1	(FAD_binding_2)(Fer2_3)3	0.0
6ulg-IF463	4ysy-IF367	0.072615	0.23903	0.16887	(Gtr1_RagA)(LAMTOR)1	(FAD_binding_2)(Fer2_3)1	0.0
6ulg-IF463	4ysy-IF418	0.0	0.17238	0.16659	(Gtr1_RagA)(LAMTOR)1	(FAD_binding_2)(Fer2_3)2	0.0
6ulg-IF463	4ysy-IF429	0.11483499999999999	0.1579	0.1465	(Gtr1_RagA)(LAMTOR)1	(FAD_binding_2)(Fer2_3)3	0.0
6ulg-IF463	4ysz-IF368	0.0	0.19012	0.16576	(Gtr1_RagA)(LAMTOR)1	(FAD_binding_2)(Fer2_3)1	0.0
6ulg-IF463	4ysz-IF419	0.092305	0.16331	0.19081	(Gtr1_RagA)(LAMTOR)1	(FAD_binding_2)(Fer2_3)2	0.0
6ulg-IF463	4ysz-IF430	0.0	0.23643	0.19424	(Gtr1_RagA)(LAMTOR)1	(FAD_binding_2)(Fer2_3)3	0.0
6ulg-IF463	4yt0-IF318	0.0	0.19905	0.17005	(Gtr1_RagA)(LAMTOR)1	(FAD_binding_2)(Fer2_3)1	0.0
6ulg-IF463	4yt0-IF433	0.0	0.19848	0.19528	(Gtr1_RagA)(LAMTOR)1	(FAD_binding_2)(Fer2_3)3	0.0
6ulg-IF463	4ytm-IF369	0.0	0.24737	0.20288	(Gtr1_RagA)(LAMTOR)1	(FAD_binding_2)(Fer2_3)1	0.0
6ulg-IF463	4ytm-IF420	0.097915	0.17047	0.16501	(Gtr1_RagA)(LAMTOR)1	(FAD_binding_2)(Fer2_3)2	0.0
6ulg-IF463	4ytm-IF431	0.14613500000000001	0.17104	0.15013	(Gtr1_RagA)(LAMTOR)1	(FAD_binding_2)(Fer2_3)3	0.0
6ulg-IF463	4ytn-IF319	0.064125	0.22991	0.16974	(Gtr1_RagA)(LAMTOR)1	(FAD_binding_2)(Fer2_3)1	0.0
6ulg-IF463	4ytn-IF424	0.14855000000000002	0.23254	0.21571	(Gtr1_RagA)(LAMTOR)1	(FAD_binding_2)(Fer2_3)2	0.0
6ulg-IF463	4ytn-IF434	0.0	0.19653	0.1544	(Gtr1_RagA)(LAMTOR)1	(FAD_binding_2)(Fer2_3)3	0.0
6ulg-IF463	4ytp-IF388	0.07177	0.24063	0.20541	(Gtr1_RagA)(LAMTOR)1	(FAD_binding_2)(Fer2_3)1	0.0
6ulg-IF463	4yxd-IF307	0.0	0.24029	0.19783	(Gtr1_RagA)(LAMTOR)1	(FAD_binding_2)(Fer2_3)1	0.0
6ulg-IF463	4zhx-IF56	0.09158	0.17111	0.16747	(Gtr1_RagA)(LAMTOR)1	(AdenylateSensor)(AMPKBI)1	0.0
6ulg-IF463	5aj4-IF546	0.130205	0.29405	0.24033	(Gtr1_RagA)(LAMTOR)1	(MRP-63)(Ribosomal_L30)1	0.0
6ulg-IF463	5aj4-IF612	0.0	0.23653	0.1718	(Gtr1_RagA)(LAMTOR)1	(MRP-L27)(MRP-L47)1	0.0
6ulg-IF463	5bo4-IF952	0.0	0.26496	0.22157	(Gtr1_RagA)(LAMTOR)1	(Skp1_POZ)(SOCS_box)1	0.0
6ulg-IF463	5c2t-IF317	0.08639000000000001	0.19936	0.16878	(Gtr1_RagA)(LAMTOR)1	(FAD_binding_2)(Fer2_3)1	0.0
6ulg-IF463	5c2t-IF432	0.0	0.24658	0.16702	(Gtr1_RagA)(LAMTOR)1	(FAD_binding_2)(Fer2_3)3	0.0
6ulg-IF463	5c3j-IF366	0.0	0.2418	0.20333	(Gtr1_RagA)(LAMTOR)1	(FAD_binding_2)(Fer2_3)1	0.0
6ulg-IF463	5c3j-IF417	0.0	0.17441	0.15634	(Gtr1_RagA)(LAMTOR)1	(FAD_binding_2)(Fer2_3)2	0.0
6ulg-IF463	5c3j-IF428	0.0	0.15527	0.18487	(Gtr1_RagA)(LAMTOR)1	(FAD_binding_2)(Fer2_3)3	0.0
6ulg-IF463	5c3l-IF748	0.12911	0.20843	0.20596	(Gtr1_RagA)(LAMTOR)1	(Nsp1_C)(Nup54)1	0.0
6ulg-IF463	5cws-IF747	0.095925	0.19112	0.1873	(Gtr1_RagA)(LAMTOR)1	(Nsp1_C)(Nup54)1	0.0
6ulg-IF463	5ezv-IF59	0.0	0.15681	0.18653	(Gtr1_RagA)(LAMTOR)1	(AdenylateSensor)(AMPKBI)1	0.0
6ulg-IF463	5f0j-IF933	0.0	0.26894	0.22911	(Gtr1_RagA)(LAMTOR)1	(PX)(Vps26)1	0.0
6ulg-IF463	5f0j-IF938	0.0	0.15499	0.13644	(Gtr1_RagA)(LAMTOR)1	(PX)(Vps26)2	0.0
6ulg-IF463	5f0l-IF935	0.0	0.28178	0.2443	(Gtr1_RagA)(LAMTOR)1	(PX)(Vps26)1	0.0
6ulg-IF463	5f0l-IF940	0.0	0.19905	0.14812	(Gtr1_RagA)(LAMTOR)1	(PX)(Vps26)2	0.0
6ulg-IF463	5f0m-IF936	0.0	0.249	0.1853	(Gtr1_RagA)(LAMTOR)1	(PX)(Vps26)1	0.0
6ulg-IF463	5f0m-IF941	0.0	0.22425	0.17085	(Gtr1_RagA)(LAMTOR)1	(PX)(Vps26)2	0.0
6ulg-IF463	5f0p-IF934	0.0	0.24289	0.23145	(Gtr1_RagA)(LAMTOR)1	(PX)(Vps26)1	0.0
6ulg-IF463	5f0p-IF939	0.0	0.158	0.17101	(Gtr1_RagA)(LAMTOR)1	(PX)(Vps26)2	0.0
6ulg-IF463	5gpn-IF862	0.086165	0.0	0.0	(Gtr1_RagA)(LAMTOR)1	(Peptidase_M16)(UCR_14kD)1	0.0
6ulg-IF463	5gup-IF860	0.0	0.31337	0.25755	(Gtr1_RagA)(LAMTOR)1	(Peptidase_M16)(UCR_14kD)1	0.0
6ulg-IF463	5ijn-IF746	0.13505	0.22372	0.17475	(Gtr1_RagA)(LAMTOR)1	(Nsp1_C)(Nup54)1	0.0
6ulg-IF463	5ijo-IF745	0.134315	0.22372	0.17475	(Gtr1_RagA)(LAMTOR)1	(Nsp1_C)(Nup54)1	0.0
6ulg-IF463	5iso-IF62	0.0	0.14514	0.15875	(Gtr1_RagA)(LAMTOR)1	(AdenylateSensor)(AMPKBI)1	0.0
6ulg-IF463	5jbh-IF287	0.0	0.35255	0.28517	(Gtr1_RagA)(LAMTOR)1	(eIF-5_eIF-2B)(GTP_EFTU)1	0.0
6ulg-IF463	5jhg-IF912	0.12591	0.28685	0.20574	(Gtr1_RagA)(LAMTOR)1	(PH_16)(Ras)2	0.0
6ulg-IF463	5jhh-IF907	0.0	0.26651	0.20902	(Gtr1_RagA)(LAMTOR)1	(PH_16)(Ras)2	0.0
6ulg-IF463	5kq5-IF45	0.093805	0.18674	0.17816	(Gtr1_RagA)(LAMTOR)1	(AdenylateSensor)(AMPKBI)1	0.0
6ulg-IF463	5lnk-IF713	0.0	0.32419	0.19931	(Gtr1_RagA)(LAMTOR)1	(NDUF_B7)(NDUF_B8)2	0.0
6ulg-IF463	5luf-IF826	0.0	0.21725	0.17466	(Gtr1_RagA)(LAMTOR)1	(Peptidase_M16)(UCR_14kD)1	0.0
6ulg-IF463	5mrc-IF615	0.140415	0.24195	0.21593	(Gtr1_RagA)(LAMTOR)1	(MRP-L27)(MRP-L47)1	0.0
6ulg-IF463	5mre-IF614	0.14038	0.24202	0.21594	(Gtr1_RagA)(LAMTOR)1	(MRP-L27)(MRP-L47)1	0.0
6ulg-IF463	5mrf-IF613	0.13978000000000002	0.24195	0.21594	(Gtr1_RagA)(LAMTOR)1	(MRP-L27)(MRP-L47)1	0.0
6ulg-IF463	5nmi-IF823	0.0	0.28165	0.19274	(Gtr1_RagA)(LAMTOR)1	(Peptidase_M16)(UCR_14kD)1	0.0
6ulg-IF463	5okd-IF819	0.0	0.28332	0.19621	(Gtr1_RagA)(LAMTOR)1	(Peptidase_M16)(UCR_14kD)1	0.0
6ulg-IF463	5okz-IF479	0.0	0.29203	0.20699	(Gtr1_RagA)(LAMTOR)1	(KH_6)(MPP6)1	0.0
6ulg-IF463	5ool-IF545	0.0	0.32778	0.24513	(Gtr1_RagA)(LAMTOR)1	(MRP-63)(Ribosomal_L30)1	0.0
6ulg-IF463	5ool-IF620	0.0	0.24691	0.17345	(Gtr1_RagA)(LAMTOR)1	(MRP-L27)(MRP-L47)1	0.0
6ulg-IF463	5oom-IF544	0.104155	0.29763	0.24844	(Gtr1_RagA)(LAMTOR)1	(MRP-63)(Ribosomal_L30)1	0.0
6ulg-IF463	5oom-IF619	0.0	0.23825	0.18869	(Gtr1_RagA)(LAMTOR)1	(MRP-L27)(MRP-L47)1	0.0
6ulg-IF463	5t5t-IF46	0.0	0.17374	0.1518	(Gtr1_RagA)(LAMTOR)1	(AdenylateSensor)(AMPKBI)1	0.0
6ulg-IF463	5ufu-IF47	0.09913	0.1765	0.18746	(Gtr1_RagA)(LAMTOR)1	(AdenylateSensor)(AMPKBI)1	0.0
6ulg-IF463	5vit-IF31	0.0	0.28713	0.20817	(Gtr1_RagA)(LAMTOR)1	(ACP)(Mal_decarbox_Al)1	0.0
6ulg-IF463	5vj1-IF35	0.0	0.27493	0.19342	(Gtr1_RagA)(LAMTOR)1	(ACP)(Mal_decarbox_Al)1	0.0
6ulg-IF463	5vpn-IF365	0.0	0.22306	0.16988	(Gtr1_RagA)(LAMTOR)1	(FAD_binding_2)(Fer2_3)1	0.0
6ulg-IF463	5vyw-IF228	0.11138999999999999	0.18231	0.16795	(Gtr1_RagA)(LAMTOR)1	(Biotin_carb_N)(PYC_OADA)1	0.0
6ulg-IF463	5vyz-IF221	0.1098	0.19499	0.18918	(Gtr1_RagA)(LAMTOR)1	(Biotin_carb_N)(PYC_OADA)1	0.0
6ulg-IF463	5vz0-IF224	0.109845	0.18118	0.18417	(Gtr1_RagA)(LAMTOR)1	(Biotin_carb_N)(PYC_OADA)1	0.0
6ulg-IF463	5vzj-IF478	0.10319	0.2117	0.17753	(Gtr1_RagA)(LAMTOR)1	(KH_6)(MPP6)1	0.0
6ulg-IF463	5x6v-IF469	0.90812	0.88635	0.84916	(Gtr1_RagA)(LAMTOR)1	(Gtr1_RagA)(LAMTOR)1	1.0
6ulg-IF463	5xgh-IF922	0.0	0.23973	0.17559	(Gtr1_RagA)(LAMTOR)1	(PI3_PI4_kinase)(SH2)1	0.0
6ulg-IF463	5xgi-IF919	0.0	0.24976	0.21522	(Gtr1_RagA)(LAMTOR)1	(PI3_PI4_kinase)(SH2)1	0.0
6ulg-IF463	5xgj-IF923	0.0	0.26403	0.17944	(Gtr1_RagA)(LAMTOR)1	(PI3_PI4_kinase)(SH2)1	0.0
6ulg-IF463	5xmj-IF345	0.0	0.22564	0.208	(Gtr1_RagA)(LAMTOR)1	(FAD_binding_2)(Fer2_3)1	0.0
6ulg-IF463	5xmj-IF427	0.0	0.14857	0.14181	(Gtr1_RagA)(LAMTOR)1	(FAD_binding_2)(Fer2_3)2	0.0
6ulg-IF463	5xtc-IF691	0.0	0.29619	0.19418	(Gtr1_RagA)(LAMTOR)1	(NDUF_B7)(NDUF_B8)1	0.0
6ulg-IF463	5xtd-IF690	0.0	0.29618	0.19418	(Gtr1_RagA)(LAMTOR)1	(NDUF_B7)(NDUF_B8)1	0.0
6ulg-IF463	5xte-IF818	0.0	0.25646	0.24025	(Gtr1_RagA)(LAMTOR)1	(Peptidase_M16)(UCR_14kD)1	0.0
6ulg-IF463	5xth-IF689	0.0	0.29617	0.19418	(Gtr1_RagA)(LAMTOR)1	(NDUF_B7)(NDUF_B8)1	0.0
6ulg-IF463	5xth-IF844	0.0	0.25645	0.24024	(Gtr1_RagA)(LAMTOR)1	(Peptidase_M16)(UCR_14kD)1	0.0
6ulg-IF463	5xti-IF688	0.0	0.29616	0.19419	(Gtr1_RagA)(LAMTOR)1	(NDUF_B7)(NDUF_B8)1	0.0
6ulg-IF463	5xti-IF843	0.0	0.25646	0.24023	(Gtr1_RagA)(LAMTOR)1	(Peptidase_M16)(UCR_14kD)1	0.0
6ulg-IF463	5z3g-IF718	0.0	0.1974	0.15573	(Gtr1_RagA)(LAMTOR)1	(Nop52)(Ribosomal_L28e)1	0.0
6ulg-IF463	6awf-IF370	0.0	0.21373	0.1875	(Gtr1_RagA)(LAMTOR)1	(FAD_binding_2)(Fer2_3)1	0.0
6ulg-IF463	6b1u-IF55	0.08602	0.13147	0.16328	(Gtr1_RagA)(LAMTOR)1	(AdenylateSensor)(AMPKBI)1	0.0
6ulg-IF463	6b2e-IF54	0.07467	0.14141	0.15343	(Gtr1_RagA)(LAMTOR)1	(AdenylateSensor)(AMPKBI)1	0.0
6ulg-IF463	6bc0-IF901	0.0	0.30734	0.2297	(Gtr1_RagA)(LAMTOR)1	(PH_16)(Ras)1	0.0
6ulg-IF463	6bc1-IF900	0.0	0.28977	0.19852	(Gtr1_RagA)(LAMTOR)1	(PH_16)(Ras)1	0.0
6ulg-IF463	6bca-IF898	0.0	0.29965	0.23745	(Gtr1_RagA)(LAMTOR)1	(PH_16)(Ras)1	0.0
6ulg-IF463	6bca-IF917	0.0	0.25835	0.21387	(Gtr1_RagA)(LAMTOR)1	(PH_16)(Ras)3	0.0
6ulg-IF463	6bcb-IF897	0.0	0.31426	0.24173	(Gtr1_RagA)(LAMTOR)1	(PH_16)(Ras)1	0.0
6ulg-IF463	6bcb-IF915	0.0	0.25486	0.20492	(Gtr1_RagA)(LAMTOR)1	(PH_16)(Ras)3	0.0
6ulg-IF463	6c0f-IF720	0.0	0.19938	0.17232	(Gtr1_RagA)(LAMTOR)1	(Nop52)(Ribosomal_L28e)1	0.0
6ulg-IF463	6c5x-IF948	0.15855	0.28147	0.24433	(Gtr1_RagA)(LAMTOR)1	(Skp1_POZ)(SOCS_box)1	0.0
6ulg-IF463	6c9f-IF53	0.0	0.1634	0.17094	(Gtr1_RagA)(LAMTOR)1	(AdenylateSensor)(AMPKBI)1	0.0
6ulg-IF463	6c9g-IF52	0.0	0.16684	0.1718	(Gtr1_RagA)(LAMTOR)1	(AdenylateSensor)(AMPKBI)1	0.0
6ulg-IF463	6c9h-IF44	0.06948499999999999	0.1323	0.17049	(Gtr1_RagA)(LAMTOR)1	(AdenylateSensor)(AMPKBI)1	0.0
6ulg-IF463	6c9j-IF48	0.0	0.15238	0.16902	(Gtr1_RagA)(LAMTOR)1	(AdenylateSensor)(AMPKBI)1	0.0
6ulg-IF463	6cb1-IF719	0.0	0.1677	0.16016	(Gtr1_RagA)(LAMTOR)1	(Nop52)(Ribosomal_L28e)1	0.0
6ulg-IF463	6d6q-IF482	0.0	0.26076	0.22427	(Gtr1_RagA)(LAMTOR)1	(KH_6)(MPP6)1	0.0
6ulg-IF463	6d6r-IF481	0.0	0.24665	0.2054	(Gtr1_RagA)(LAMTOR)1	(KH_6)(MPP6)1	0.0
6ulg-IF463	6e4t-IF49	0.08199	0.17954	0.16655	(Gtr1_RagA)(LAMTOR)1	(AdenylateSensor)(AMPKBI)1	0.0
6ulg-IF463	6e4u-IF50	0.112355	0.16469	0.16404	(Gtr1_RagA)(LAMTOR)1	(AdenylateSensor)(AMPKBI)1	0.0
6ulg-IF463	6e4w-IF51	0.102375	0.18829	0.16601	(Gtr1_RagA)(LAMTOR)1	(AdenylateSensor)(AMPKBI)1	0.0
6ulg-IF463	6ehr-IF468	0.87469	0.87468	0.78604	(Gtr1_RagA)(LAMTOR)1	(Gtr1_RagA)(LAMTOR)1	1.0
6ulg-IF463	6em1-IF717	0.0	0.23001	0.17884	(Gtr1_RagA)(LAMTOR)1	(Nop52)(Ribosomal_L28e)1	0.0
6ulg-IF463	6fo0-IF817	0.06922500000000001	0.28314	0.21802	(Gtr1_RagA)(LAMTOR)1	(Peptidase_M16)(UCR_14kD)1	0.0
6ulg-IF463	6fo2-IF816	0.0	0.29568	0.20255	(Gtr1_RagA)(LAMTOR)1	(Peptidase_M16)(UCR_14kD)1	0.0
6ulg-IF463	6fo6-IF842	0.050755	0.27814	0.17361	(Gtr1_RagA)(LAMTOR)1	(Peptidase_M16)(UCR_14kD)1	0.0
6ulg-IF463	6fsz-IF477	0.0	0.24913	0.20515	(Gtr1_RagA)(LAMTOR)1	(KH_6)(MPP6)1	0.0
6ulg-IF463	6fyx-IF282	0.0	0.30732	0.2345	(Gtr1_RagA)(LAMTOR)1	(eIF-5_eIF-2B)(GTP_EFTU)1	0.0
6ulg-IF463	6fyy-IF285	0.0	0.29998	0.25602	(Gtr1_RagA)(LAMTOR)1	(eIF-5_eIF-2B)(GTP_EFTU)1	0.0
6ulg-IF463	6g2j-IF654	0.0	0.28023	0.20181	(Gtr1_RagA)(LAMTOR)1	(NDUF_B7)(NDUF_B8)1	0.0
6ulg-IF463	6g72-IF705	0.139715	0.28455	0.22041	(Gtr1_RagA)(LAMTOR)1	(NDUF_B7)(NDUF_B8)1	0.0
6ulg-IF463	6gaw-IF543	0.0	0.2945	0.2494	(Gtr1_RagA)(LAMTOR)1	(MRP-63)(Ribosomal_L30)1	0.0
6ulg-IF463	6gaw-IF611	0.0	0.24142	0.177	(Gtr1_RagA)(LAMTOR)1	(MRP-L27)(MRP-L47)1	0.0
6ulg-IF463	6gb2-IF542	0.0	0.27041	0.24324	(Gtr1_RagA)(LAMTOR)1	(MRP-63)(Ribosomal_L30)1	0.0
6ulg-IF463	6gb2-IF610	0.0	0.24235	0.17272	(Gtr1_RagA)(LAMTOR)1	(MRP-L27)(MRP-L47)1	0.0
6ulg-IF463	6giq-IF815	0.0	0.20707	0.20945	(Gtr1_RagA)(LAMTOR)1	(Peptidase_M16)(UCR_14kD)1	0.0
6ulg-IF463	6gl7-IF446	0.0	0.18536	0.15252	(Gtr1_RagA)(LAMTOR)1	(GDNF)(RET_CLD3)1	0.0
6ulg-IF463	6gsm-IF274	0.0	0.32393	0.2351	(Gtr1_RagA)(LAMTOR)1	(eIF-5_eIF-2B)(GTP_EFTU)1	0.0
6ulg-IF463	6gsn-IF278	0.1425	0.29441	0.22424	(Gtr1_RagA)(LAMTOR)1	(eIF-5_eIF-2B)(GTP_EFTU)1	0.0
6ulg-IF463	6h25-IF480	0.0	0.27041	0.21037	(Gtr1_RagA)(LAMTOR)1	(KH_6)(MPP6)1	0.0
6ulg-IF463	6haw-IF795	0.06466	0.30196	0.18666	(Gtr1_RagA)(LAMTOR)1	(Peptidase_M16)(UCR_14kD)1	0.0
6ulg-IF463	6hu9-IF814	0.0	0.29583	0.20482	(Gtr1_RagA)(LAMTOR)1	(Peptidase_M16)(UCR_14kD)1	0.0
6ulg-IF463	6i4x-IF946	0.135835	0.26918	0.2255	(Gtr1_RagA)(LAMTOR)1	(Skp1_POZ)(SOCS_box)1	0.0
6ulg-IF463	6i5j-IF945	0.12566	0.28263	0.23173	(Gtr1_RagA)(LAMTOR)1	(Skp1_POZ)(SOCS_box)1	0.0
6ulg-IF463	6i5n-IF944	0.154075	0.27488	0.21637	(Gtr1_RagA)(LAMTOR)1	(Skp1_POZ)(SOCS_box)1	0.0
6ulg-IF463	6i9r-IF520	0.0	0.30428	0.22888	(Gtr1_RagA)(LAMTOR)1	(MRP-63)(Ribosomal_L30)1	0.0
6ulg-IF463	6i9r-IF583	0.0	0.22547	0.17275	(Gtr1_RagA)(LAMTOR)1	(MRP-L27)(MRP-L47)1	0.0
6ulg-IF463	6jwp-IF467	0.776	0.71823	0.62543	(Gtr1_RagA)(LAMTOR)1	(Gtr1_RagA)(LAMTOR)1	1.0
6ulg-IF463	6kj6-IF273	0.0	0.27647	0.19308	(Gtr1_RagA)(LAMTOR)1	(Crl)(Sigma70_r1_2)1	0.0
6ulg-IF463	6lum-IF312	0.0	0.21552	0.17685	(Gtr1_RagA)(LAMTOR)1	(FAD_binding_2)(Fer2_3)1	0.0
6ulg-IF463	6myo-IF310	0.0	0.23311	0.1972	(Gtr1_RagA)(LAMTOR)1	(FAD_binding_2)(Fer2_3)1	0.0
6ulg-IF463	6myp-IF311	0.0	0.18938	0.17064	(Gtr1_RagA)(LAMTOR)1	(FAD_binding_2)(Fer2_3)1	0.0
6ulg-IF463	6myq-IF304	0.0	0.24735	0.19817	(Gtr1_RagA)(LAMTOR)1	(FAD_binding_2)(Fer2_3)1	0.0
6ulg-IF463	6myr-IF296	0.0	0.19847	0.17671	(Gtr1_RagA)(LAMTOR)1	(FAD_binding_2)(Fer2_3)1	0.0
6ulg-IF463	6mys-IF303	0.10812000000000001	0.24737	0.16673	(Gtr1_RagA)(LAMTOR)1	(FAD_binding_2)(Fer2_3)1	0.0
6ulg-IF463	6myt-IF308	0.09265	0.23883	0.20513	(Gtr1_RagA)(LAMTOR)1	(FAD_binding_2)(Fer2_3)1	0.0
6ulg-IF463	6myu-IF309	0.0	0.20321	0.16305	(Gtr1_RagA)(LAMTOR)1	(FAD_binding_2)(Fer2_3)1	0.0
6ulg-IF463	6mze-IF268	0.0	0.23952	0.12155	(Gtr1_RagA)(LAMTOR)1	(CLASP_N)(Tubulin)1	0.0
6ulg-IF463	6mzf-IF269	0.0	0.28603	0.18798	(Gtr1_RagA)(LAMTOR)1	(CLASP_N)(Tubulin)1	0.0
6ulg-IF463	6mzg-IF264	0.0	0.28531	0.21304	(Gtr1_RagA)(LAMTOR)1	(CLASP_N)(Tubulin)1	0.0
6ulg-IF463	6nu2-IF541	0.0	0.33344	0.22601	(Gtr1_RagA)(LAMTOR)1	(MRP-63)(Ribosomal_L30)1	0.0
6ulg-IF463	6nu2-IF618	0.108505	0.24326	0.17069	(Gtr1_RagA)(LAMTOR)1	(MRP-L27)(MRP-L47)1	0.0
6ulg-IF463	6nu3-IF540	0.0	0.34827	0.23545	(Gtr1_RagA)(LAMTOR)1	(MRP-63)(Ribosomal_L30)1	0.0
6ulg-IF463	6nu3-IF609	0.0	0.23595	0.17833	(Gtr1_RagA)(LAMTOR)1	(MRP-L27)(MRP-L47)1	0.0
6ulg-IF463	6nzd-IF465	0.8639	0.78894	0.6901	(Gtr1_RagA)(LAMTOR)1	(Gtr1_RagA)(LAMTOR)1	1.0
6ulg-IF463	6omf-IF272	0.0	0.30628	0.21596	(Gtr1_RagA)(LAMTOR)1	(Crl)(Sigma70_r1_2)1	0.0
6ulg-IF463	6q2j-IF445	0.0	0.26366	0.20876	(Gtr1_RagA)(LAMTOR)1	(GDNF)(RET_CLD3)1	0.0
6ulg-IF463	6q2n-IF443	0.0	0.18723	0.17529	(Gtr1_RagA)(LAMTOR)1	(GDNF)(RET_CLD3)1	0.0
6ulg-IF463	6q2o-IF448	0.0	0.18291	0.1598	(Gtr1_RagA)(LAMTOR)1	(GDNF)(RET_CLD3)1	0.0
6ulg-IF463	6q2r-IF447	0.0	0.1895	0.16526	(Gtr1_RagA)(LAMTOR)1	(GDNF)(RET_CLD3)1	0.0
6ulg-IF463	6q2s-IF442	0.0	0.20568	0.16542	(Gtr1_RagA)(LAMTOR)1	(GDNF)(RET_CLD3)1	0.0
6ulg-IF463	6q9b-IF704	0.0	0.23683	0.18365	(Gtr1_RagA)(LAMTOR)1	(NDUF_B7)(NDUF_B8)1	0.0
6ulg-IF463	6q9e-IF854	0.0	0.29658	0.19108	(Gtr1_RagA)(LAMTOR)1	(Peptidase_M16)(UCR_14kD)1	0.0
6ulg-IF463	6qa9-IF703	0.0	0.24722	0.19084	(Gtr1_RagA)(LAMTOR)1	(NDUF_B7)(NDUF_B8)1	0.0
6ulg-IF463	6qbx-IF702	0.0	0.23497	0.18738	(Gtr1_RagA)(LAMTOR)1	(NDUF_B7)(NDUF_B8)1	0.0
6ulg-IF463	6qbx-IF852	0.0	0.28434	0.17808	(Gtr1_RagA)(LAMTOR)1	(Peptidase_M16)(UCR_14kD)1	0.0
6ulg-IF463	6qc2-IF701	0.0	0.26139	0.18378	(Gtr1_RagA)(LAMTOR)1	(NDUF_B7)(NDUF_B8)1	0.0
6ulg-IF463	6qc2-IF850	0.0	0.31211	0.18972	(Gtr1_RagA)(LAMTOR)1	(Peptidase_M16)(UCR_14kD)1	0.0
6ulg-IF463	6qc3-IF657	0.0	0.24569	0.17841	(Gtr1_RagA)(LAMTOR)1	(NDUF_B7)(NDUF_B8)1	0.0
6ulg-IF463	6qc3-IF798	0.0	0.32936	0.19192	(Gtr1_RagA)(LAMTOR)1	(Peptidase_M16)(UCR_14kD)1	0.0
6ulg-IF463	6qc4-IF700	0.0	0.25834	0.17975	(Gtr1_RagA)(LAMTOR)1	(NDUF_B7)(NDUF_B8)1	0.0
6ulg-IF463	6qc4-IF848	0.114815	0.27949	0.18609	(Gtr1_RagA)(LAMTOR)1	(Peptidase_M16)(UCR_14kD)1	0.0
6ulg-IF463	6qc5-IF699	0.0	0.26481	0.17968	(Gtr1_RagA)(LAMTOR)1	(NDUF_B7)(NDUF_B8)1	0.0
6ulg-IF463	6qc6-IF698	0.0	0.25483	0.17036	(Gtr1_RagA)(LAMTOR)1	(NDUF_B7)(NDUF_B8)1	0.0
6ulg-IF463	6qc7-IF697	0.0	0.26234	0.20545	(Gtr1_RagA)(LAMTOR)1	(NDUF_B7)(NDUF_B8)1	0.0
6ulg-IF463	6qc8-IF696	0.0	0.24606	0.18423	(Gtr1_RagA)(LAMTOR)1	(NDUF_B7)(NDUF_B8)1	0.0
6ulg-IF463	6qc9-IF695	0.0	0.24221	0.1646	(Gtr1_RagA)(LAMTOR)1	(NDUF_B7)(NDUF_B8)1	0.0
6ulg-IF463	6qca-IF694	0.094855	0.22288	0.1732	(Gtr1_RagA)(LAMTOR)1	(NDUF_B7)(NDUF_B8)1	0.0
6ulg-IF463	6qcf-IF693	0.09617	0.23577	0.17992	(Gtr1_RagA)(LAMTOR)1	(NDUF_B7)(NDUF_B8)1	0.0
6ulg-IF463	6qg3-IF286	0.0	0.32689	0.26675	(Gtr1_RagA)(LAMTOR)1	(eIF-5_eIF-2B)(GTP_EFTU)1	0.0
6ulg-IF463	6rfq-IF656	0.0	0.29692	0.24149	(Gtr1_RagA)(LAMTOR)1	(NDUF_B7)(NDUF_B8)1	0.0
6ulg-IF463	6rfr-IF655	0.0	0.29016	0.22362	(Gtr1_RagA)(LAMTOR)1	(NDUF_B7)(NDUF_B8)1	0.0
6ulg-IF463	6rfs-IF692	0.08967	0.30973	0.19828	(Gtr1_RagA)(LAMTOR)1	(NDUF_B7)(NDUF_B8)1	0.0
6ulg-IF463	6t0b-IF840	0.0	0.30565	0.22307	(Gtr1_RagA)(LAMTOR)1	(Peptidase_M16)(UCR_14kD)1	0.0
6ulg-IF463	6t15-IF839	0.0	0.32557	0.21912	(Gtr1_RagA)(LAMTOR)1	(Peptidase_M16)(UCR_14kD)1	0.0
6ulg-IF463	6tt7-IF192	0.258445	0.34018	0.24439	(Gtr1_RagA)(LAMTOR)1	(ATP-synt_G)(Mt_ATP-synt_B)1	0.0
6ulg-IF463	6u62-IF464	0.8656900000000001	0.87952	0.84222	(Gtr1_RagA)(LAMTOR)1	(Gtr1_RagA)(LAMTOR)1	1.0
6ulg-IF463	6ulg-IF463	1.0	1.0	1.0	(Gtr1_RagA)(LAMTOR)1	(Gtr1_RagA)(LAMTOR)1	1.0
6ulg-IF463	6upk-IF970	0.0	0.26292	0.20808	(Gtr1_RagA)(LAMTOR)1	(SPT16)(SSrecog)1	0.0
6ulg-IF463	6upl-IF972	0.0	0.26044	0.1941	(Gtr1_RagA)(LAMTOR)1	(SPT16)(SSrecog)1	0.0
6ulg-IF463	6v9h-IF943	0.14056000000000002	0.32246	0.22153	(Gtr1_RagA)(LAMTOR)1	(Skp1_POZ)(SOCS_box)1	0.0
6ulg-IF463	6vlz-IF539	0.135325	0.31633	0.23316	(Gtr1_RagA)(LAMTOR)1	(MRP-63)(Ribosomal_L30)1	0.0
6ulg-IF463	6vlz-IF608	0.10836	0.23674	0.1703	(Gtr1_RagA)(LAMTOR)1	(MRP-L27)(MRP-L47)1	0.0
6ulg-IF463	6vmi-IF538	0.126335	0.31588	0.23339	(Gtr1_RagA)(LAMTOR)1	(MRP-63)(Ribosomal_L30)1	0.0
6ulg-IF463	6vmi-IF607	0.10833499999999999	0.23657	0.17019	(Gtr1_RagA)(LAMTOR)1	(MRP-L27)(MRP-L47)1	0.0
6ulg-IF463	6vq6-IF164	0.15907	0.35687	0.28106	(Gtr1_RagA)(LAMTOR)1	(ATP-synt_C)(Renin_r)1	0.0
6ulg-IF463	6vq7-IF152	0.156775	0.33589	0.27627	(Gtr1_RagA)(LAMTOR)1	(ATP-synt_C)(Renin_r)1	0.0
6ulg-IF463	6vq8-IF159	0.130745	0.3527	0.24995	(Gtr1_RagA)(LAMTOR)1	(ATP-synt_C)(Renin_r)1	0.0
6ulg-IF463	6vqc-IF151	0.15906	0.35686	0.28106	(Gtr1_RagA)(LAMTOR)1	(ATP-synt_C)(Renin_r)1	0.0
6ulg-IF463	6vqg-IF149	0.15677999999999997	0.33589	0.27625	(Gtr1_RagA)(LAMTOR)1	(ATP-synt_C)(Renin_r)1	0.0
6ulg-IF463	6vqh-IF147	0.13074	0.35271	0.24995	(Gtr1_RagA)(LAMTOR)1	(ATP-synt_C)(Renin_r)1	0.0
6ulg-IF463	6wj2-IF471	0.81806	0.73869	0.64542	(Gtr1_RagA)(LAMTOR)1	(Gtr1_RagA)(LAMTOR)1	1.0
6ulg-IF463	6wj3-IF470	0.8357699999999999	0.8286	0.77165	(Gtr1_RagA)(LAMTOR)1	(Gtr1_RagA)(LAMTOR)1	1.0
6ulg-IF463	6wlw-IF135	0.0	0.35473	0.24502	(Gtr1_RagA)(LAMTOR)1	(ATP-synt_C)(Renin_r)1	0.0
6ulg-IF463	6wm2-IF132	0.0	0.3579	0.26326	(Gtr1_RagA)(LAMTOR)1	(ATP-synt_C)(Renin_r)1	0.0
6ulg-IF463	6wm3-IF129	0.0	0.37109	0.23666	(Gtr1_RagA)(LAMTOR)1	(ATP-synt_C)(Renin_r)1	0.0
6ulg-IF463	6wm4-IF126	0.21991	0.32633	0.25878	(Gtr1_RagA)(LAMTOR)1	(ATP-synt_C)(Renin_r)1	0.0
6ulg-IF463	6wu6-IF372	0.0	0.24232	0.20442	(Gtr1_RagA)(LAMTOR)1	(FAD_binding_2)(Fer2_3)1	0.0
6ulg-IF463	6xbw-IF142	0.0	0.32143	0.25802	(Gtr1_RagA)(LAMTOR)1	(ATP-synt_C)(Renin_r)1	0.0
6ulg-IF463	6xby-IF141	0.13974	0.29647	0.17454	(Gtr1_RagA)(LAMTOR)1	(ATP-synt_C)(Renin_r)1	0.0
6ulg-IF463	6xvf-IF820	0.0	0.29945	0.17702	(Gtr1_RagA)(LAMTOR)1	(Peptidase_M16)(UCR_14kD)1	0.0
6ulg-IF463	6xyw-IF617	0.0	0.29201	0.20284	(Gtr1_RagA)(LAMTOR)1	(MRP-L27)(MRP-L47)1	0.0
6ulg-IF463	6y79-IF687	0.0	0.29974	0.2155	(Gtr1_RagA)(LAMTOR)1	(NDUF_B7)(NDUF_B8)1	0.0
6ulg-IF463	6ybv-IF277	0.12415500000000002	0.29834	0.21248	(Gtr1_RagA)(LAMTOR)1	(eIF-5_eIF-2B)(GTP_EFTU)1	0.0
6ulg-IF463	6ydp-IF537	0.0	0.32946	0.24021	(Gtr1_RagA)(LAMTOR)1	(MRP-63)(Ribosomal_L30)1	0.0
6ulg-IF463	6ydp-IF606	0.0	0.23427	0.20195	(Gtr1_RagA)(LAMTOR)1	(MRP-L27)(MRP-L47)1	0.0
6ulg-IF463	6ydw-IF536	0.0	0.32662	0.24822	(Gtr1_RagA)(LAMTOR)1	(MRP-63)(Ribosomal_L30)1	0.0
6ulg-IF463	6ydw-IF605	0.0	0.23694	0.17289	(Gtr1_RagA)(LAMTOR)1	(MRP-L27)(MRP-L47)1	0.0
6ulg-IF463	6yj4-IF686	0.094155	0.31126	0.21586	(Gtr1_RagA)(LAMTOR)1	(NDUF_B7)(NDUF_B8)1	0.0
6ulg-IF463	6ymx-IF802	0.08336	0.28269	0.20151	(Gtr1_RagA)(LAMTOR)1	(Peptidase_M16)(UCR_14kD)1	0.0
6ulg-IF463	6ywe-IF604	0.13307	0.23865	0.20415	(Gtr1_RagA)(LAMTOR)1	(MRP-L27)(MRP-L47)1	0.0
6ulg-IF463	6yws-IF603	0.12456500000000001	0.2291	0.20401	(Gtr1_RagA)(LAMTOR)1	(MRP-L27)(MRP-L47)1	0.0
6ulg-IF463	6ywv-IF602	0.0	0.2259	0.21993	(Gtr1_RagA)(LAMTOR)1	(MRP-L27)(MRP-L47)1	0.0
6ulg-IF463	6ywx-IF601	0.19049	0.25016	0.21075	(Gtr1_RagA)(LAMTOR)1	(MRP-L27)(MRP-L47)1	0.0
6ulg-IF463	6ywy-IF600	0.0	0.24723	0.18889	(Gtr1_RagA)(LAMTOR)1	(MRP-L27)(MRP-L47)1	0.0
6ulg-IF463	6z1p-IF599	0.17203000000000002	0.30272	0.19014	(Gtr1_RagA)(LAMTOR)1	(MRP-L27)(MRP-L47)1	0.0
6ulg-IF463	6za9-IF196	0.252345	0.33496	0.23686	(Gtr1_RagA)(LAMTOR)1	(ATP-synt_G)(Mt_ATP-synt_B)1	0.0
6ulg-IF463	6zbb-IF197	0.239375	0.36754	0.24889	(Gtr1_RagA)(LAMTOR)1	(ATP-synt_G)(Mt_ATP-synt_B)1	0.0
6ulg-IF463	6zfs-IF821	0.0	0.29867	0.19335	(Gtr1_RagA)(LAMTOR)1	(Peptidase_M16)(UCR_14kD)1	0.0
6ulg-IF463	6zft-IF794	0.0	0.30525	0.20102	(Gtr1_RagA)(LAMTOR)1	(Peptidase_M16)(UCR_14kD)1	0.0
6ulg-IF463	6zfu-IF796	0.0	0.30103	0.20572	(Gtr1_RagA)(LAMTOR)1	(Peptidase_M16)(UCR_14kD)1	0.0
6ulg-IF463	6ziq-IF193	0.13977499999999998	0.34958	0.23939	(Gtr1_RagA)(LAMTOR)1	(ATP-synt_G)(Mt_ATP-synt_B)1	0.0
6ulg-IF463	6zit-IF194	0.25841000000000003	0.36539	0.21352	(Gtr1_RagA)(LAMTOR)1	(ATP-synt_G)(Mt_ATP-synt_B)1	0.0
6ulg-IF463	6ziu-IF198	0.20298	0.33099	0.23041	(Gtr1_RagA)(LAMTOR)1	(ATP-synt_G)(Mt_ATP-synt_B)1	0.0
6ulg-IF463	6zka-IF685	0.0	0.27988	0.19625	(Gtr1_RagA)(LAMTOR)1	(NDUF_B7)(NDUF_B8)1	0.0
6ulg-IF463	6zkb-IF684	0.111475	0.25797	0.20304	(Gtr1_RagA)(LAMTOR)1	(NDUF_B7)(NDUF_B8)1	0.0
6ulg-IF463	6zkc-IF683	0.106955	0.26197	0.20067	(Gtr1_RagA)(LAMTOR)1	(NDUF_B7)(NDUF_B8)1	0.0
6ulg-IF463	6zkd-IF682	0.0	0.25737	0.20029	(Gtr1_RagA)(LAMTOR)1	(NDUF_B7)(NDUF_B8)1	0.0
6ulg-IF463	6zke-IF681	0.0	0.26094	0.2032	(Gtr1_RagA)(LAMTOR)1	(NDUF_B7)(NDUF_B8)1	0.0
6ulg-IF463	6zkf-IF680	0.112345	0.26227	0.19861	(Gtr1_RagA)(LAMTOR)1	(NDUF_B7)(NDUF_B8)1	0.0
6ulg-IF463	6zkg-IF679	0.0	0.25916	0.18507	(Gtr1_RagA)(LAMTOR)1	(NDUF_B7)(NDUF_B8)1	0.0
6ulg-IF463	6zkh-IF678	0.0	0.25336	0.20128	(Gtr1_RagA)(LAMTOR)1	(NDUF_B7)(NDUF_B8)1	0.0
6ulg-IF463	6zki-IF677	0.0	0.27296	0.20078	(Gtr1_RagA)(LAMTOR)1	(NDUF_B7)(NDUF_B8)1	0.0
6ulg-IF463	6zkj-IF676	0.0	0.2559	0.19622	(Gtr1_RagA)(LAMTOR)1	(NDUF_B7)(NDUF_B8)1	0.0
6ulg-IF463	6zkk-IF675	0.0	0.27694	0.19393	(Gtr1_RagA)(LAMTOR)1	(NDUF_B7)(NDUF_B8)1	0.0
6ulg-IF463	6zkl-IF674	0.0	0.27884	0.2074	(Gtr1_RagA)(LAMTOR)1	(NDUF_B7)(NDUF_B8)1	0.0
6ulg-IF463	6zkm-IF673	0.0	0.26704	0.19966	(Gtr1_RagA)(LAMTOR)1	(NDUF_B7)(NDUF_B8)1	0.0
6ulg-IF463	6zkn-IF672	0.0	0.26704	0.19966	(Gtr1_RagA)(LAMTOR)1	(NDUF_B7)(NDUF_B8)1	0.0
6ulg-IF463	6zko-IF671	0.0	0.26206	0.17634	(Gtr1_RagA)(LAMTOR)1	(NDUF_B7)(NDUF_B8)1	0.0
6ulg-IF463	6zkp-IF670	0.08249	0.24735	0.20366	(Gtr1_RagA)(LAMTOR)1	(NDUF_B7)(NDUF_B8)1	0.0
6ulg-IF463	6zkq-IF669	0.11008499999999999	0.28176	0.19633	(Gtr1_RagA)(LAMTOR)1	(NDUF_B7)(NDUF_B8)1	0.0
6ulg-IF463	6zkr-IF668	0.0	0.27573	0.18714	(Gtr1_RagA)(LAMTOR)1	(NDUF_B7)(NDUF_B8)1	0.0
6ulg-IF463	6zks-IF667	0.0	0.25366	0.201	(Gtr1_RagA)(LAMTOR)1	(NDUF_B7)(NDUF_B8)1	0.0
6ulg-IF463	6zkt-IF666	0.0	0.27406	0.19395	(Gtr1_RagA)(LAMTOR)1	(NDUF_B7)(NDUF_B8)1	0.0
6ulg-IF463	6zku-IF665	0.0	0.27282	0.21071	(Gtr1_RagA)(LAMTOR)1	(NDUF_B7)(NDUF_B8)1	0.0
6ulg-IF463	6zkv-IF664	0.0	0.26201	0.19507	(Gtr1_RagA)(LAMTOR)1	(NDUF_B7)(NDUF_B8)1	0.0
6ulg-IF463	6zm5-IF535	0.146925	0.34211	0.25068	(Gtr1_RagA)(LAMTOR)1	(MRP-63)(Ribosomal_L30)1	0.0
6ulg-IF463	6zm5-IF598	0.0	0.24514	0.16654	(Gtr1_RagA)(LAMTOR)1	(MRP-L27)(MRP-L47)1	0.0
6ulg-IF463	6zm6-IF533	0.14630500000000002	0.34941	0.25095	(Gtr1_RagA)(LAMTOR)1	(MRP-63)(Ribosomal_L30)1	0.0
6ulg-IF463	6zm6-IF596	0.0	0.24242	0.18048	(Gtr1_RagA)(LAMTOR)1	(MRP-L27)(MRP-L47)1	0.0
6ulg-IF463	6zmr-IF195	0.26763499999999996	0.38064	0.24108	(Gtr1_RagA)(LAMTOR)1	(ATP-synt_G)(Mt_ATP-synt_B)1	0.0
6ulg-IF463	6zmw-IF280	0.092255	0.17101	0.16298	(Gtr1_RagA)(LAMTOR)1	(eIF-5_eIF-2B)(GTP_EFTU)1	0.0
6ulg-IF463	6zp4-IF276	0.0	0.22777	0.17234	(Gtr1_RagA)(LAMTOR)1	(eIF-5_eIF-2B)(GTP_EFTU)1	0.0
6ulg-IF463	6zpo-IF190	0.170545	0.35768	0.26348	(Gtr1_RagA)(LAMTOR)1	(ATP-synt_G)(Mt_ATP-synt_B)1	0.0
6ulg-IF463	6zqm-IF171	0.24081000000000002	0.35973	0.25843	(Gtr1_RagA)(LAMTOR)1	(ATP-synt_G)(Mt_ATP-synt_B)1	0.0
6ulg-IF463	6zqn-IF191	0.20785	0.3516	0.25815	(Gtr1_RagA)(LAMTOR)1	(ATP-synt_G)(Mt_ATP-synt_B)1	0.0
6ulg-IF463	6zr2-IF663	0.0	0.26852	0.19519	(Gtr1_RagA)(LAMTOR)1	(NDUF_B7)(NDUF_B8)1	0.0
6ulg-IF463	6zs9-IF532	0.0	0.27761	0.23973	(Gtr1_RagA)(LAMTOR)1	(MRP-63)(Ribosomal_L30)1	0.0
6ulg-IF463	6zs9-IF595	0.0	0.23325	0.16509	(Gtr1_RagA)(LAMTOR)1	(MRP-L27)(MRP-L47)1	0.0
6ulg-IF463	6zsa-IF490	0.0	0.3428	0.26198	(Gtr1_RagA)(LAMTOR)1	(MRP-63)(Ribosomal_L30)1	0.0
6ulg-IF463	6zsa-IF553	0.0	0.21468	0.1697	(Gtr1_RagA)(LAMTOR)1	(MRP-L27)(MRP-L47)1	0.0
6ulg-IF463	6zsb-IF531	0.0	0.33735	0.22117	(Gtr1_RagA)(LAMTOR)1	(MRP-63)(Ribosomal_L30)1	0.0
6ulg-IF463	6zsb-IF594	0.0	0.2344	0.18281	(Gtr1_RagA)(LAMTOR)1	(MRP-L27)(MRP-L47)1	0.0
6ulg-IF463	6zsc-IF530	0.0	0.32083	0.25514	(Gtr1_RagA)(LAMTOR)1	(MRP-63)(Ribosomal_L30)1	0.0
6ulg-IF463	6zsc-IF593	0.0	0.24515	0.15762	(Gtr1_RagA)(LAMTOR)1	(MRP-L27)(MRP-L47)1	0.0
6ulg-IF463	6zsd-IF529	0.0	0.34828	0.22251	(Gtr1_RagA)(LAMTOR)1	(MRP-63)(Ribosomal_L30)1	0.0
6ulg-IF463	6zsd-IF592	0.0	0.24239	0.18262	(Gtr1_RagA)(LAMTOR)1	(MRP-L27)(MRP-L47)1	0.0
6ulg-IF463	6zse-IF528	0.0	0.3239	0.25106	(Gtr1_RagA)(LAMTOR)1	(MRP-63)(Ribosomal_L30)1	0.0
6ulg-IF463	6zse-IF591	0.0	0.23117	0.19522	(Gtr1_RagA)(LAMTOR)1	(MRP-L27)(MRP-L47)1	0.0
6ulg-IF463	6zsg-IF527	0.0	0.3503	0.25298	(Gtr1_RagA)(LAMTOR)1	(MRP-63)(Ribosomal_L30)1	0.0
6ulg-IF463	6zsg-IF590	0.0	0.24269	0.19602	(Gtr1_RagA)(LAMTOR)1	(MRP-L27)(MRP-L47)1	0.0
6ulg-IF463	6ztq-IF662	0.0	0.28548	0.19832	(Gtr1_RagA)(LAMTOR)1	(NDUF_B7)(NDUF_B8)1	0.0
6ulg-IF463	7a09-IF281	0.11307	0.2173	0.15387	(Gtr1_RagA)(LAMTOR)1	(eIF-5_eIF-2B)(GTP_EFTU)1	0.0
6ulg-IF463	7a5f-IF526	0.0	0.2989	0.25206	(Gtr1_RagA)(LAMTOR)1	(MRP-63)(Ribosomal_L30)1	0.0
6ulg-IF463	7a5f-IF589	0.10479	0.23614	0.20521	(Gtr1_RagA)(LAMTOR)1	(MRP-L27)(MRP-L47)1	0.0
6ulg-IF463	7a5g-IF525	0.0	0.32575	0.24243	(Gtr1_RagA)(LAMTOR)1	(MRP-63)(Ribosomal_L30)1	0.0
6ulg-IF463	7a5g-IF588	0.11105	0.24022	0.18655	(Gtr1_RagA)(LAMTOR)1	(MRP-L27)(MRP-L47)1	0.0
6ulg-IF463	7a5h-IF524	0.123095	0.30426	0.20396	(Gtr1_RagA)(LAMTOR)1	(MRP-63)(Ribosomal_L30)1	0.0
6ulg-IF463	7a5h-IF587	0.0	0.24182	0.17487	(Gtr1_RagA)(LAMTOR)1	(MRP-L27)(MRP-L47)1	0.0
6ulg-IF463	7a5i-IF523	0.0	0.28804	0.21962	(Gtr1_RagA)(LAMTOR)1	(MRP-63)(Ribosomal_L30)1	0.0
6ulg-IF463	7a5i-IF586	0.0	0.21206	0.1604	(Gtr1_RagA)(LAMTOR)1	(MRP-L27)(MRP-L47)1	0.0
6ulg-IF463	7a5j-IF522	0.0	0.3464	0.24307	(Gtr1_RagA)(LAMTOR)1	(MRP-63)(Ribosomal_L30)1	0.0
6ulg-IF463	7a5j-IF585	0.0	0.23979	0.16909	(Gtr1_RagA)(LAMTOR)1	(MRP-L27)(MRP-L47)1	0.0
6ulg-IF463	7a5k-IF521	0.0	0.32043	0.24492	(Gtr1_RagA)(LAMTOR)1	(MRP-63)(Ribosomal_L30)1	0.0
6ulg-IF463	7a5k-IF584	0.0	0.23732	0.17187	(Gtr1_RagA)(LAMTOR)1	(MRP-L27)(MRP-L47)1	0.0
6ulg-IF463	7ajb-IF172	0.170535	0.20014	0.15101	(Gtr1_RagA)(LAMTOR)1	(ATP-synt_G)(Mt_ATP-synt_B)1	0.0
6ulg-IF463	7ajc-IF174	0.239925	0.19491	0.15474	(Gtr1_RagA)(LAMTOR)1	(ATP-synt_G)(Mt_ATP-synt_B)1	0.0
6ulg-IF463	7ajd-IF176	0.20785	0.18465	0.13611	(Gtr1_RagA)(LAMTOR)1	(ATP-synt_G)(Mt_ATP-synt_B)1	0.0
6ulg-IF463	7aje-IF178	0.170555	0.20014	0.151	(Gtr1_RagA)(LAMTOR)1	(ATP-synt_G)(Mt_ATP-synt_B)1	0.0
6ulg-IF463	7ajf-IF180	0.2264	0.3028	0.25109	(Gtr1_RagA)(LAMTOR)1	(ATP-synt_G)(Mt_ATP-synt_B)1	0.0
6ulg-IF463	7ajg-IF182	0.207845	0.18466	0.1361	(Gtr1_RagA)(LAMTOR)1	(ATP-synt_G)(Mt_ATP-synt_B)1	0.0
6ulg-IF463	7ajh-IF184	0.170545	0.20013	0.15099	(Gtr1_RagA)(LAMTOR)1	(ATP-synt_G)(Mt_ATP-synt_B)1	0.0
6ulg-IF463	7aji-IF186	0.23990499999999998	0.19492	0.15474	(Gtr1_RagA)(LAMTOR)1	(ATP-synt_G)(Mt_ATP-synt_B)1	0.0
6ulg-IF463	7ajj-IF188	0.207845	0.18467	0.13611	(Gtr1_RagA)(LAMTOR)1	(ATP-synt_G)(Mt_ATP-synt_B)1	0.0
6ulg-IF463	7ak5-IF661	0.0	0.26212	0.19658	(Gtr1_RagA)(LAMTOR)1	(NDUF_B7)(NDUF_B8)1	0.0
6ulg-IF463	7ak6-IF660	0.0	0.27665	0.18464	(Gtr1_RagA)(LAMTOR)1	(NDUF_B7)(NDUF_B8)1	0.0
6ulg-IF463	7aml-IF441	0.0	0.25151	0.1799	(Gtr1_RagA)(LAMTOR)1	(GDNF)(RET_CLD3)1	0.0
6ulg-IF463	7ase-IF275	0.0	0.2569	0.20215	(Gtr1_RagA)(LAMTOR)1	(eIF-5_eIF-2B)(GTP_EFTU)1	0.0
6ulg-IF463	7b0n-IF653	0.0	0.30481	0.20581	(Gtr1_RagA)(LAMTOR)1	(NDUF_B7)(NDUF_B8)1	0.0
6ulg-IF463	7b93-IF652	0.0	0.28839	0.21779	(Gtr1_RagA)(LAMTOR)1	(NDUF_B7)(NDUF_B8)1	0.0
6ulg-IF463	7blo-IF932	0.0	0.28178	0.2443	(Gtr1_RagA)(LAMTOR)1	(PX)(Vps26)1	0.0
6ulg-IF463	7d4i-IF476	0.0	0.24913	0.20514	(Gtr1_RagA)(LAMTOR)1	(KH_6)(MPP6)1	0.0
6ulg-IF463	7d6v-IF295	0.0	0.22444	0.21283	(Gtr1_RagA)(LAMTOR)1	(FAD_binding_2)(Fer2_3)1	0.0
6ulg-IF463	7d6x-IF294	0.0	0.212	0.19966	(Gtr1_RagA)(LAMTOR)1	(FAD_binding_2)(Fer2_3)1	0.0
6ulg-IF463	7dgq-IF712	0.0	0.3094	0.20054	(Gtr1_RagA)(LAMTOR)1	(NDUF_B7)(NDUF_B8)2	0.0
6ulg-IF463	7dgq-IF788	0.0	0.27015	0.16101	(Gtr1_RagA)(LAMTOR)1	(Peptidase_M16)(UCR_14kD)1	0.0
6ulg-IF463	7dgr-IF711	0.0	0.26955	0.18717	(Gtr1_RagA)(LAMTOR)1	(NDUF_B7)(NDUF_B8)2	0.0
6ulg-IF463	7dgr-IF787	0.04468	0.25662	0.15506	(Gtr1_RagA)(LAMTOR)1	(Peptidase_M16)(UCR_14kD)1	0.0
6ulg-IF463	7dgs-IF710	0.0	0.32303	0.27878	(Gtr1_RagA)(LAMTOR)1	(NDUF_B7)(NDUF_B8)2	0.0
6ulg-IF463	7dgs-IF786	0.0	0.17835	0.14184	(Gtr1_RagA)(LAMTOR)1	(Peptidase_M16)(UCR_14kD)1	0.0
6ulg-IF463	7dgz-IF709	0.0	0.32419	0.27066	(Gtr1_RagA)(LAMTOR)1	(NDUF_B7)(NDUF_B8)2	0.0
6ulg-IF463	7dh0-IF708	0.0	0.28865	0.22089	(Gtr1_RagA)(LAMTOR)1	(NDUF_B7)(NDUF_B8)2	0.0
6ulg-IF463	7dkf-IF707	0.0	0.28863	0.22089	(Gtr1_RagA)(LAMTOR)1	(NDUF_B7)(NDUF_B8)2	0.0
6ulg-IF463	7dkf-IF784	0.0	0.21721	0.17465	(Gtr1_RagA)(LAMTOR)1	(Peptidase_M16)(UCR_14kD)1	0.0
6ulg-IF463	7jhg-IF43	0.0	0.21239	0.18272	(Gtr1_RagA)(LAMTOR)1	(AdenylateSensor)(AMPKBI)1	0.0
6ulg-IF463	7jhh-IF39	0.0	0.172	0.18252	(Gtr1_RagA)(LAMTOR)1	(AdenylateSensor)(AMPKBI)1	0.0
6ulg-IF463	7jij-IF38	0.0	0.21185	0.171	(Gtr1_RagA)(LAMTOR)1	(AdenylateSensor)(AMPKBI)1	0.0
6ulg-IF463	7jrd-IF977	0.14094	0.25275	0.19545	(Gtr1_RagA)(LAMTOR)1	(TbpB_B_D)(Transferrin)1	0.0
6ulg-IF463	7jrg-IF800	0.0	0.30751	0.16204	(Gtr1_RagA)(LAMTOR)1	(Peptidase_M16)(UCR_14kD)1	0.0
6ulg-IF463	7jrp-IF799	0.099585	0.30752	0.16204	(Gtr1_RagA)(LAMTOR)1	(Peptidase_M16)(UCR_14kD)1	0.0
6ulg-IF463	7jz2-IF371	0.0	0.28165	0.21511	(Gtr1_RagA)(LAMTOR)1	(FAD_binding_2)(Fer2_3)1	0.0
6ulg-IF463	7khr-IF145	0.0	0.29785	0.1881	(Gtr1_RagA)(LAMTOR)1	(ATP-synt_C)(Renin_r)1	0.0
6ulg-IF463	7l08-IF519	0.0	0.33021	0.25237	(Gtr1_RagA)(LAMTOR)1	(MRP-63)(Ribosomal_L30)1	0.0
6ulg-IF463	7l08-IF582	0.0	0.23195	0.17817	(Gtr1_RagA)(LAMTOR)1	(MRP-L27)(MRP-L47)1	0.0
6ulg-IF463	7l20-IF518	0.0	0.32774	0.25763	(Gtr1_RagA)(LAMTOR)1	(MRP-63)(Ribosomal_L30)1	0.0
6ulg-IF463	7l20-IF581	0.0	0.24106	0.17065	(Gtr1_RagA)(LAMTOR)1	(MRP-L27)(MRP-L47)1	0.0
6ulg-IF463	7m6t-IF942	0.125275	0.28891	0.23293	(Gtr1_RagA)(LAMTOR)1	(Skp1_POZ)(SOCS_box)1	0.0
6ulg-IF463	7m74-IF37	0.0	0.19404	0.15473	(Gtr1_RagA)(LAMTOR)1	(AdenylateSensor)(AMPKBI)1	0.0
6ulg-IF463	7myj-IF61	0.086615	0.14151	0.16485	(Gtr1_RagA)(LAMTOR)1	(AdenylateSensor)(AMPKBI)1	0.0
6ulg-IF463	7n85-IF743	0.076485	0.16896	0.17798	(Gtr1_RagA)(LAMTOR)1	(Nsp1_C)(Nup54)1	0.0
6ulg-IF463	7n88-IF976	0.08961	0.2531	0.21633	(Gtr1_RagA)(LAMTOR)1	(TbpB_B_D)(Transferrin)1	0.0
6ulg-IF463	7n9f-IF739	0.0	0.16246	0.17289	(Gtr1_RagA)(LAMTOR)1	(Nsp1_C)(Nup54)1	0.0
6ulg-IF463	7nky-IF969	0.0	0.21505	0.19507	(Gtr1_RagA)(LAMTOR)1	(SPT16)(SSrecog)1	0.0
6ulg-IF463	7nqh-IF517	0.13321	0.32485	0.24861	(Gtr1_RagA)(LAMTOR)1	(MRP-63)(Ribosomal_L30)1	0.0
6ulg-IF463	7nqh-IF580	0.0	0.23821	0.18018	(Gtr1_RagA)(LAMTOR)1	(MRP-L27)(MRP-L47)1	0.0
6ulg-IF463	7nql-IF516	0.0	0.27175	0.24353	(Gtr1_RagA)(LAMTOR)1	(MRP-63)(Ribosomal_L30)1	0.0
6ulg-IF463	7nql-IF579	0.0	0.23243	0.17817	(Gtr1_RagA)(LAMTOR)1	(MRP-L27)(MRP-L47)1	0.0
6ulg-IF463	7nsh-IF515	0.0	0.30023	0.23997	(Gtr1_RagA)(LAMTOR)1	(MRP-63)(Ribosomal_L30)1	0.0
6ulg-IF463	7nsh-IF578	0.0	0.23145	0.1974	(Gtr1_RagA)(LAMTOR)1	(MRP-L27)(MRP-L47)1	0.0
6ulg-IF463	7nsi-IF514	0.0	0.32867	0.24311	(Gtr1_RagA)(LAMTOR)1	(MRP-63)(Ribosomal_L30)1	0.0
6ulg-IF463	7nsi-IF577	0.0	0.23589	0.20262	(Gtr1_RagA)(LAMTOR)1	(MRP-L27)(MRP-L47)1	0.0
6ulg-IF463	7nsj-IF513	0.0	0.32156	0.24256	(Gtr1_RagA)(LAMTOR)1	(MRP-63)(Ribosomal_L30)1	0.0
6ulg-IF463	7nsj-IF576	0.0	0.23178	0.1755	(Gtr1_RagA)(LAMTOR)1	(MRP-L27)(MRP-L47)1	0.0
6ulg-IF463	7o37-IF793	0.0	0.2923	0.19338	(Gtr1_RagA)(LAMTOR)1	(Peptidase_M16)(UCR_14kD)1	0.0
6ulg-IF463	7o3c-IF792	0.0	0.26982	0.18034	(Gtr1_RagA)(LAMTOR)1	(Peptidase_M16)(UCR_14kD)1	0.0
6ulg-IF463	7o3e-IF791	0.0	0.25518	0.18086	(Gtr1_RagA)(LAMTOR)1	(Peptidase_M16)(UCR_14kD)1	0.0
6ulg-IF463	7o3h-IF789	0.0	0.30331	0.19109	(Gtr1_RagA)(LAMTOR)1	(Peptidase_M16)(UCR_14kD)1	0.0
6ulg-IF463	7o6y-IF659	0.12741	0.27945	0.22932	(Gtr1_RagA)(LAMTOR)1	(NDUF_B7)(NDUF_B8)1	0.0
6ulg-IF463	7o71-IF658	0.11543	0.298	0.21764	(Gtr1_RagA)(LAMTOR)1	(NDUF_B7)(NDUF_B8)1	0.0
6ulg-IF463	7o9k-IF512	0.0	0.26584	0.2575	(Gtr1_RagA)(LAMTOR)1	(MRP-63)(Ribosomal_L30)1	0.0
6ulg-IF463	7o9k-IF575	0.0	0.2522	0.16742	(Gtr1_RagA)(LAMTOR)1	(MRP-L27)(MRP-L47)1	0.0
6ulg-IF463	7o9m-IF511	0.13117	0.31342	0.25518	(Gtr1_RagA)(LAMTOR)1	(MRP-63)(Ribosomal_L30)1	0.0
6ulg-IF463	7o9m-IF574	0.0	0.23452	0.18636	(Gtr1_RagA)(LAMTOR)1	(MRP-L27)(MRP-L47)1	0.0
6ulg-IF463	7odr-IF510	0.0	0.35116	0.25422	(Gtr1_RagA)(LAMTOR)1	(MRP-63)(Ribosomal_L30)1	0.0
6ulg-IF463	7odr-IF573	0.0	0.23921	0.16631	(Gtr1_RagA)(LAMTOR)1	(MRP-L27)(MRP-L47)1	0.0
6ulg-IF463	7ods-IF509	0.0	0.3181	0.24955	(Gtr1_RagA)(LAMTOR)1	(MRP-63)(Ribosomal_L30)1	0.0
6ulg-IF463	7ods-IF572	0.061005000000000004	0.25457	0.1769	(Gtr1_RagA)(LAMTOR)1	(MRP-L27)(MRP-L47)1	0.0
6ulg-IF463	7odt-IF508	0.0	0.35236	0.24916	(Gtr1_RagA)(LAMTOR)1	(MRP-63)(Ribosomal_L30)1	0.0
6ulg-IF463	7odt-IF571	0.0	0.23916	0.17757	(Gtr1_RagA)(LAMTOR)1	(MRP-L27)(MRP-L47)1	0.0
6ulg-IF463	7of0-IF507	0.0	0.33039	0.2591	(Gtr1_RagA)(LAMTOR)1	(MRP-63)(Ribosomal_L30)1	0.0
6ulg-IF463	7of0-IF570	0.0	0.24824	0.16684	(Gtr1_RagA)(LAMTOR)1	(MRP-L27)(MRP-L47)1	0.0
6ulg-IF463	7of2-IF506	0.0	0.31719	0.25305	(Gtr1_RagA)(LAMTOR)1	(MRP-63)(Ribosomal_L30)1	0.0
6ulg-IF463	7of2-IF569	0.0	0.23491	0.19168	(Gtr1_RagA)(LAMTOR)1	(MRP-L27)(MRP-L47)1	0.0
6ulg-IF463	7of3-IF505	0.0	0.34763	0.25638	(Gtr1_RagA)(LAMTOR)1	(MRP-63)(Ribosomal_L30)1	0.0
6ulg-IF463	7of3-IF568	0.0	0.24833	0.19401	(Gtr1_RagA)(LAMTOR)1	(MRP-L27)(MRP-L47)1	0.0
6ulg-IF463	7of4-IF504	0.0	0.31618	0.25137	(Gtr1_RagA)(LAMTOR)1	(MRP-63)(Ribosomal_L30)1	0.0
6ulg-IF463	7of4-IF567	0.0	0.2495	0.17701	(Gtr1_RagA)(LAMTOR)1	(MRP-L27)(MRP-L47)1	0.0
6ulg-IF463	7of5-IF503	0.0	0.31523	0.25453	(Gtr1_RagA)(LAMTOR)1	(MRP-63)(Ribosomal_L30)1	0.0
6ulg-IF463	7of5-IF566	0.0	0.23522	0.19588	(Gtr1_RagA)(LAMTOR)1	(MRP-L27)(MRP-L47)1	0.0
6ulg-IF463	7of6-IF502	0.0	0.31707	0.2514	(Gtr1_RagA)(LAMTOR)1	(MRP-63)(Ribosomal_L30)1	0.0
6ulg-IF463	7of6-IF565	0.0	0.25002	0.1831	(Gtr1_RagA)(LAMTOR)1	(MRP-L27)(MRP-L47)1	0.0
6ulg-IF463	7of7-IF501	0.0	0.329	0.25396	(Gtr1_RagA)(LAMTOR)1	(MRP-63)(Ribosomal_L30)1	0.0
6ulg-IF463	7of7-IF564	0.0	0.24181	0.19714	(Gtr1_RagA)(LAMTOR)1	(MRP-L27)(MRP-L47)1	0.0
6ulg-IF463	7og4-IF534	0.0	0.32121	0.24976	(Gtr1_RagA)(LAMTOR)1	(MRP-63)(Ribosomal_L30)1	0.0
6ulg-IF463	7og4-IF597	0.0	0.24277	0.16908	(Gtr1_RagA)(LAMTOR)1	(MRP-L27)(MRP-L47)1	0.0
6ulg-IF463	7ohs-IF716	0.0	0.24419	0.18183	(Gtr1_RagA)(LAMTOR)1	(Nop52)(Ribosomal_L28e)1	0.0
6ulg-IF463	7ohw-IF715	0.0	0.23615	0.15936	(Gtr1_RagA)(LAMTOR)1	(Nop52)(Ribosomal_L28e)1	0.0
6ulg-IF463	7ohx-IF714	0.0	0.26295	0.15697	(Gtr1_RagA)(LAMTOR)1	(Nop52)(Ribosomal_L28e)1	0.0
6ulg-IF463	7oi6-IF500	0.0	0.24937	0.22975	(Gtr1_RagA)(LAMTOR)1	(MRP-63)(Ribosomal_L30)1	0.0
6ulg-IF463	7oi6-IF563	0.0	0.22577	0.15983	(Gtr1_RagA)(LAMTOR)1	(MRP-L27)(MRP-L47)1	0.0
6ulg-IF463	7oi7-IF499	0.11248	0.32129	0.23556	(Gtr1_RagA)(LAMTOR)1	(MRP-63)(Ribosomal_L30)1	0.0
6ulg-IF463	7oi7-IF562	0.0	0.24762	0.17199	(Gtr1_RagA)(LAMTOR)1	(MRP-L27)(MRP-L47)1	0.0
6ulg-IF463	7oi8-IF498	0.0	0.27514	0.24404	(Gtr1_RagA)(LAMTOR)1	(MRP-63)(Ribosomal_L30)1	0.0
6ulg-IF463	7oi8-IF561	0.09602	0.23278	0.17504	(Gtr1_RagA)(LAMTOR)1	(MRP-L27)(MRP-L47)1	0.0
6ulg-IF463	7oi9-IF497	0.0	0.32384	0.24648	(Gtr1_RagA)(LAMTOR)1	(MRP-63)(Ribosomal_L30)1	0.0
6ulg-IF463	7oi9-IF560	0.104735	0.23049	0.16997	(Gtr1_RagA)(LAMTOR)1	(MRP-L27)(MRP-L47)1	0.0
6ulg-IF463	7oia-IF496	0.0	0.32917	0.23968	(Gtr1_RagA)(LAMTOR)1	(MRP-63)(Ribosomal_L30)1	0.0
6ulg-IF463	7oia-IF559	0.0	0.23578	0.17638	(Gtr1_RagA)(LAMTOR)1	(MRP-L27)(MRP-L47)1	0.0
6ulg-IF463	7oib-IF495	0.13017499999999999	0.32678	0.25971	(Gtr1_RagA)(LAMTOR)1	(MRP-63)(Ribosomal_L30)1	0.0
6ulg-IF463	7oib-IF558	0.0	0.24846	0.17187	(Gtr1_RagA)(LAMTOR)1	(MRP-L27)(MRP-L47)1	0.0
6ulg-IF463	7oic-IF494	0.126515	0.29997	0.23756	(Gtr1_RagA)(LAMTOR)1	(MRP-63)(Ribosomal_L30)1	0.0
6ulg-IF463	7oic-IF557	0.0945	0.24222	0.17361	(Gtr1_RagA)(LAMTOR)1	(MRP-L27)(MRP-L47)1	0.0
6ulg-IF463	7oid-IF493	0.0	0.32818	0.22362	(Gtr1_RagA)(LAMTOR)1	(MRP-63)(Ribosomal_L30)1	0.0
6ulg-IF463	7oid-IF556	0.0	0.21871	0.16522	(Gtr1_RagA)(LAMTOR)1	(MRP-L27)(MRP-L47)1	0.0
6ulg-IF463	7oie-IF492	0.0	0.3313	0.24665	(Gtr1_RagA)(LAMTOR)1	(MRP-63)(Ribosomal_L30)1	0.0
6ulg-IF463	7oie-IF555	0.0844	0.22558	0.17501	(Gtr1_RagA)(LAMTOR)1	(MRP-L27)(MRP-L47)1	0.0
6ulg-IF463	7pd3-IF491	0.0	0.33234	0.23667	(Gtr1_RagA)(LAMTOR)1	(MRP-63)(Ribosomal_L30)1	0.0
6ulg-IF463	7pd3-IF554	0.0	0.23127	0.16923	(Gtr1_RagA)(LAMTOR)1	(MRP-L27)(MRP-L47)1	0.0
6ulg-IF463	7per-IF744	0.135335	0.22374	0.19771	(Gtr1_RagA)(LAMTOR)1	(Nsp1_C)(Nup54)1	0.0
6ulg-IF463	7po4-IF489	0.14573999999999998	0.32692	0.2539	(Gtr1_RagA)(LAMTOR)1	(MRP-63)(Ribosomal_L30)1	0.0
6ulg-IF463	7po4-IF552	0.0	0.24626	0.189	(Gtr1_RagA)(LAMTOR)1	(MRP-L27)(MRP-L47)1	0.0
6ulg-IF463	7psa-IF651	0.0	0.29273	0.20798	(Gtr1_RagA)(LAMTOR)1	(NDUF_B7)(NDUF_B8)1	0.0
6ulg-IF463	7qh6-IF488	0.0	0.31817	0.25193	(Gtr1_RagA)(LAMTOR)1	(MRP-63)(Ribosomal_L30)1	0.0
6ulg-IF463	7qh6-IF551	0.08367	0.23743	0.20843	(Gtr1_RagA)(LAMTOR)1	(MRP-L27)(MRP-L47)1	0.0
6ulg-IF463	7qh7-IF487	0.0	0.26579	0.25945	(Gtr1_RagA)(LAMTOR)1	(MRP-63)(Ribosomal_L30)1	0.0
6ulg-IF463	7qh7-IF550	0.0	0.24116	0.18694	(Gtr1_RagA)(LAMTOR)1	(MRP-L27)(MRP-L47)1	0.0
6ulg-IF463	7qi4-IF486	0.0	0.32414	0.25195	(Gtr1_RagA)(LAMTOR)1	(MRP-63)(Ribosomal_L30)1	0.0
6ulg-IF463	7qi4-IF549	0.11019	0.24702	0.1777	(Gtr1_RagA)(LAMTOR)1	(MRP-L27)(MRP-L47)1	0.0
6ulg-IF463	7qp6-IF279	0.0	0.32788	0.23203	(Gtr1_RagA)(LAMTOR)1	(eIF-5_eIF-2B)(GTP_EFTU)1	0.0
6ulg-IF463	7qsd-IF650	0.0	0.25822	0.19959	(Gtr1_RagA)(LAMTOR)1	(NDUF_B7)(NDUF_B8)1	0.0
6ulg-IF463	7qsk-IF649	0.0	0.26234	0.19897	(Gtr1_RagA)(LAMTOR)1	(NDUF_B7)(NDUF_B8)1	0.0
6ulg-IF463	7qsl-IF648	0.0	0.25224	0.19562	(Gtr1_RagA)(LAMTOR)1	(NDUF_B7)(NDUF_B8)1	0.0
6ulg-IF463	7qsm-IF647	0.0	0.25497	0.19577	(Gtr1_RagA)(LAMTOR)1	(NDUF_B7)(NDUF_B8)1	0.0
6ulg-IF463	7qsn-IF646	0.0	0.28784	0.19575	(Gtr1_RagA)(LAMTOR)1	(NDUF_B7)(NDUF_B8)1	0.0
6ulg-IF463	7qso-IF645	0.0	0.24647	0.21213	(Gtr1_RagA)(LAMTOR)1	(NDUF_B7)(NDUF_B8)1	0.0
6ulg-IF463	7r3v-IF822	0.0	0.29164	0.20107	(Gtr1_RagA)(LAMTOR)1	(Peptidase_M16)(UCR_14kD)1	0.0
6ulg-IF463	7r5j-IF735	0.118165	0.18354	0.17933	(Gtr1_RagA)(LAMTOR)1	(Nsp1_C)(Nup54)1	0.0
6ulg-IF463	7r5k-IF734	0.105905	0.16391	0.17174	(Gtr1_RagA)(LAMTOR)1	(Nsp1_C)(Nup54)1	0.0
6ulg-IF463	7rja-IF783	0.0	0.31408	0.20408	(Gtr1_RagA)(LAMTOR)1	(Peptidase_M16)(UCR_14kD)1	0.0
6ulg-IF463	7rje-IF782	0.0	0.34069	0.21516	(Gtr1_RagA)(LAMTOR)1	(Peptidase_M16)(UCR_14kD)1	0.0
6ulg-IF463	7t3a-IF462	0.49289000000000005	0.56122	0.47312	(Gtr1_RagA)(LAMTOR)1	(Gtr1_RagA)(LAMTOR)1	1.0
6ulg-IF463	7t3b-IF461	0.841135	0.70989	0.6654	(Gtr1_RagA)(LAMTOR)1	(Gtr1_RagA)(LAMTOR)1	1.0
6ulg-IF463	7t3c-IF460	0.802665	0.68799	0.58437	(Gtr1_RagA)(LAMTOR)1	(Gtr1_RagA)(LAMTOR)1	1.0
6ulg-IF463	7tbi-IF733	0.140165	0.19112	0.1873	(Gtr1_RagA)(LAMTOR)1	(Nsp1_C)(Nup54)1	0.0
6ulg-IF463	7tbj-IF732	0.0	0.19112	0.1873	(Gtr1_RagA)(LAMTOR)1	(Nsp1_C)(Nup54)1	0.0
6ulg-IF463	7tbk-IF731	0.0	0.19112	0.1873	(Gtr1_RagA)(LAMTOR)1	(Nsp1_C)(Nup54)1	0.0
6ulg-IF463	7tbl-IF730	0.0	0.19112	0.1873	(Gtr1_RagA)(LAMTOR)1	(Nsp1_C)(Nup54)1	0.0
6ulg-IF463	7tbm-IF729	0.0	0.19112	0.1873	(Gtr1_RagA)(LAMTOR)1	(Nsp1_C)(Nup54)1	0.0
6ulg-IF463	7u4t-IF117	0.0	0.35991	0.23349	(Gtr1_RagA)(LAMTOR)1	(ATP-synt_C)(Renin_r)1	0.0
6ulg-IF463	7u8o-IF114	0.0	0.34431	0.24343	(Gtr1_RagA)(LAMTOR)1	(ATP-synt_C)(Renin_r)1	0.0
6ulg-IF463	7u8p-IF111	0.16745500000000002	0.32176	0.24528	(Gtr1_RagA)(LAMTOR)1	(ATP-synt_C)(Renin_r)1	0.0
6ulg-IF463	7u8q-IF108	0.13047	0.30682	0.2423	(Gtr1_RagA)(LAMTOR)1	(ATP-synt_C)(Renin_r)1	0.0
6ulg-IF463	7u8r-IF107	0.15846	0.21871	0.15459	(Gtr1_RagA)(LAMTOR)1	(ATP-synt_C)(Renin_r)1	0.0
6ulg-IF463	7unf-IF106	0.10042000000000001	0.30149	0.17709	(Gtr1_RagA)(LAMTOR)1	(ATP-synt_C)(Renin_r)1	0.0
6ulg-IF463	7v2c-IF644	0.0	0.24477	0.1871	(Gtr1_RagA)(LAMTOR)1	(NDUF_B7)(NDUF_B8)1	0.0
6ulg-IF463	7v2d-IF643	0.0	0.28703	0.19054	(Gtr1_RagA)(LAMTOR)1	(NDUF_B7)(NDUF_B8)1	0.0
6ulg-IF463	7v2e-IF642	0.0	0.24665	0.19208	(Gtr1_RagA)(LAMTOR)1	(NDUF_B7)(NDUF_B8)1	0.0
6ulg-IF463	7v2f-IF641	0.0	0.2634	0.19796	(Gtr1_RagA)(LAMTOR)1	(NDUF_B7)(NDUF_B8)1	0.0
6ulg-IF463	7v2h-IF640	0.0	0.26241	0.19534	(Gtr1_RagA)(LAMTOR)1	(NDUF_B7)(NDUF_B8)1	0.0
6ulg-IF463	7v2k-IF639	0.0	0.25348	0.18847	(Gtr1_RagA)(LAMTOR)1	(NDUF_B7)(NDUF_B8)1	0.0
6ulg-IF463	7v2r-IF638	0.0	0.25558	0.17976	(Gtr1_RagA)(LAMTOR)1	(NDUF_B7)(NDUF_B8)1	0.0
6ulg-IF463	7v30-IF637	0.0	0.2678	0.19496	(Gtr1_RagA)(LAMTOR)1	(NDUF_B7)(NDUF_B8)1	0.0
6ulg-IF463	7v31-IF636	0.0	0.29028	0.20701	(Gtr1_RagA)(LAMTOR)1	(NDUF_B7)(NDUF_B8)1	0.0
6ulg-IF463	7v32-IF635	0.0	0.29545	0.19733	(Gtr1_RagA)(LAMTOR)1	(NDUF_B7)(NDUF_B8)1	0.0
6ulg-IF463	7v33-IF634	0.0	0.25598	0.19303	(Gtr1_RagA)(LAMTOR)1	(NDUF_B7)(NDUF_B8)1	0.0
6ulg-IF463	7v3m-IF633	0.0	0.26318	0.1814	(Gtr1_RagA)(LAMTOR)1	(NDUF_B7)(NDUF_B8)1	0.0
6ulg-IF463	7vbl-IF632	0.0	0.26197	0.18497	(Gtr1_RagA)(LAMTOR)1	(NDUF_B7)(NDUF_B8)1	0.0
6ulg-IF463	7vbp-IF631	0.0	0.2602	0.19224	(Gtr1_RagA)(LAMTOR)1	(NDUF_B7)(NDUF_B8)1	0.0
6ulg-IF463	7vc0-IF630	0.0	0.26052	0.19141	(Gtr1_RagA)(LAMTOR)1	(NDUF_B7)(NDUF_B8)1	0.0
6ulg-IF463	7vwl-IF629	0.0	0.25406	0.17557	(Gtr1_RagA)(LAMTOR)1	(NDUF_B7)(NDUF_B8)1	0.0
6ulg-IF463	7wkk-IF728	0.12481	0.22346	0.21446	(Gtr1_RagA)(LAMTOR)1	(Nsp1_C)(Nup54)1	0.0
6ulg-IF463	7woo-IF724	0.113875	0.15701	0.19277	(Gtr1_RagA)(LAMTOR)1	(Nsp1_C)(Nup54)1	0.0
6ulg-IF463	7wot-IF722	0.11387	0.15701	0.19277	(Gtr1_RagA)(LAMTOR)1	(Nsp1_C)(Nup54)1	0.0
6ulg-IF463	7xsx-IF968	0.0	0.21747	0.17828	(Gtr1_RagA)(LAMTOR)1	(SPT16)(SSrecog)1	0.0
6ulg-IF463	7xt7-IF967	0.0	0.21504	0.19263	(Gtr1_RagA)(LAMTOR)1	(SPT16)(SSrecog)1	0.0
6ulg-IF463	7xtd-IF966	0.0	0.21751	0.17828	(Gtr1_RagA)(LAMTOR)1	(SPT16)(SSrecog)1	0.0
6ulg-IF463	7xti-IF965	0.0	0.21721	0.19963	(Gtr1_RagA)(LAMTOR)1	(SPT16)(SSrecog)1	0.0
6ulg-IF463	7zd6-IF628	0.0	0.25995	0.20111	(Gtr1_RagA)(LAMTOR)1	(NDUF_B7)(NDUF_B8)1	0.0
6ulg-IF463	7zdh-IF627	0.0	0.26703	0.2087	(Gtr1_RagA)(LAMTOR)1	(NDUF_B7)(NDUF_B8)1	0.0
6ulg-IF463	7zdj-IF626	0.0	0.28685	0.1981	(Gtr1_RagA)(LAMTOR)1	(NDUF_B7)(NDUF_B8)1	0.0
6ulg-IF463	7zdm-IF625	0.0	0.26136	0.19091	(Gtr1_RagA)(LAMTOR)1	(NDUF_B7)(NDUF_B8)1	0.0
6ulg-IF463	7zdp-IF624	0.0	0.26676	0.18184	(Gtr1_RagA)(LAMTOR)1	(NDUF_B7)(NDUF_B8)1	0.0
6ulg-IF463	7zeb-IF623	0.0	0.28935	0.20808	(Gtr1_RagA)(LAMTOR)1	(NDUF_B7)(NDUF_B8)1	0.0
6ulg-IF463	7zyy-IF202	0.0	0.18686	0.18369	(Gtr1_RagA)(LAMTOR)1	(Biotin_carb_N)(PYC_OADA)1	0.0
6ulg-IF463	7zz3-IF201	0.0	0.18391	0.17629	(Gtr1_RagA)(LAMTOR)1	(Biotin_carb_N)(PYC_OADA)1	0.0
6ulg-IF463	7zz8-IF200	0.106465	0.17863	0.15937	(Gtr1_RagA)(LAMTOR)1	(Biotin_carb_N)(PYC_OADA)1	0.0
6ulg-IF463	8dhb-IF458	0.87069	0.7992	0.77188	(Gtr1_RagA)(LAMTOR)1	(Gtr1_RagA)(LAMTOR)1	1.0
6upk-IF970	1bcc-IF838	0.02709	0.17015	0.15731	(SPT16)(SSrecog)1	(Peptidase_M16)(UCR_14kD)1	0.0
6upk-IF970	1bgy-IF837	0.0	0.15582	0.15656	(SPT16)(SSrecog)1	(Peptidase_M16)(UCR_14kD)1	0.0
6upk-IF970	1dev-IF484	0.0	0.24289	0.22017	(SPT16)(SSrecog)1	(MH2)(SARA)1	0.0
6upk-IF970	1e7p-IF363	0.0	0.28966	0.20034	(SPT16)(SSrecog)1	(FAD_binding_2)(Fer2_3)1	0.0
6upk-IF970	1ezv-IF831	0.0	0.16456	0.14664	(SPT16)(SSrecog)1	(Peptidase_M16)(UCR_14kD)1	0.0
6upk-IF970	1fbv-IF926	0.0	0.21914	0.20436	(SPT16)(SSrecog)1	(Prok-RING_4)(UQ_con)1	0.0
6upk-IF970	1fle-IF978	0.0	0.2791	0.20945	(SPT16)(SSrecog)1	(Trypsin)(WAP)1	0.0
6upk-IF970	1g3i-IF0	0.059685	0.22133	0.1735	(SPT16)(SSrecog)1	(AAA_2)(Proteasome)1	0.0
6upk-IF970	1g4b-IF12	0.0	0.15918	0.13822	(SPT16)(SSrecog)1	(AAA_2)(Proteasome)1	0.0
6upk-IF970	1kb9-IF832	0.07875	0.13376	0.15072	(SPT16)(SSrecog)1	(Peptidase_M16)(UCR_14kD)1	0.0
6upk-IF970	1kf6-IF341	0.050245	0.28823	0.20476	(SPT16)(SSrecog)1	(FAD_binding_2)(Fer2_3)1	0.0
6upk-IF970	1kfy-IF331	0.0	0.31065	0.20211	(SPT16)(SSrecog)1	(FAD_binding_2)(Fer2_3)1	0.0
6upk-IF970	1kyi-IF1	0.0	0.22373	0.17119	(SPT16)(SSrecog)1	(AAA_2)(Proteasome)1	0.0
6upk-IF970	1kyo-IF830	0.0	0.10652	0.12909	(SPT16)(SSrecog)1	(Peptidase_M16)(UCR_14kD)1	0.0
6upk-IF970	1l0v-IF391	0.0	0.30838	0.20818	(SPT16)(SSrecog)1	(FAD_binding_2)(Fer2_3)1	0.0
6upk-IF970	1mk2-IF483	0.07504	0.25925	0.20314	(SPT16)(SSrecog)1	(MH2)(SARA)1	0.0
6upk-IF970	1nek-IF327	0.0	0.30221	0.20458	(SPT16)(SSrecog)1	(FAD_binding_2)(Fer2_3)1	0.0
6upk-IF970	1nen-IF328	0.0	0.3016	0.20418	(SPT16)(SSrecog)1	(FAD_binding_2)(Fer2_3)1	0.0
6upk-IF970	1ofh-IF6	0.0	0.21611	0.17337	(SPT16)(SSrecog)1	(AAA_2)(Proteasome)1	0.0
6upk-IF970	1ofi-IF28	0.09221499999999999	0.08569	0.11881	(SPT16)(SSrecog)1	(AAA_2)(Proteasome)4	0.0
6upk-IF970	1ofi-IF9	0.0	0.18975	0.15144	(SPT16)(SSrecog)1	(AAA_2)(Proteasome)1	0.0
6upk-IF970	1p84-IF833	0.0	0.14261	0.13106	(SPT16)(SSrecog)1	(Peptidase_M16)(UCR_14kD)1	0.0
6upk-IF970	1pp9-IF836	0.0	0.18985	0.16609	(SPT16)(SSrecog)1	(Peptidase_M16)(UCR_14kD)1	0.0
6upk-IF970	1ppj-IF813	0.0	0.19235	0.16667	(SPT16)(SSrecog)1	(Peptidase_M16)(UCR_14kD)1	0.0
6upk-IF970	1qlb-IF362	0.0	0.29752	0.20688	(SPT16)(SSrecog)1	(FAD_binding_2)(Fer2_3)1	0.0
6upk-IF970	1x86-IF906	0.0	0.28583	0.22311	(SPT16)(SSrecog)1	(PH_16)(Ras)2	0.0
6upk-IF970	1xcg-IF908	0.0	0.29266	0.22851	(SPT16)(SSrecog)1	(PH_16)(Ras)2	0.0
6upk-IF970	1yq3-IF305	0.05473	0.28842	0.21162	(SPT16)(SSrecog)1	(FAD_binding_2)(Fer2_3)1	0.0
6upk-IF970	1yq4-IF389	0.0	0.30357	0.22185	(SPT16)(SSrecog)1	(FAD_binding_2)(Fer2_3)1	0.0
6upk-IF970	1zoy-IF373	0.0	0.30784	0.20989	(SPT16)(SSrecog)1	(FAD_binding_2)(Fer2_3)1	0.0
6upk-IF970	1zp0-IF374	0.0	0.30595	0.21032	(SPT16)(SSrecog)1	(FAD_binding_2)(Fer2_3)1	0.0
6upk-IF970	2a06-IF812	0.0	0.18947	0.16415	(SPT16)(SSrecog)1	(Peptidase_M16)(UCR_14kD)1	0.0
6upk-IF970	2acz-IF329	0.06177	0.28803	0.19929	(SPT16)(SSrecog)1	(FAD_binding_2)(Fer2_3)1	0.0
6upk-IF970	2b76-IF316	0.0	0.30038	0.21913	(SPT16)(SSrecog)1	(FAD_binding_2)(Fer2_3)1	0.0
6upk-IF970	2bcc-IF835	0.0	0.12935	0.13031	(SPT16)(SSrecog)1	(Peptidase_M16)(UCR_14kD)1	0.0
6upk-IF970	2bs2-IF361	0.0	0.30147	0.22242	(SPT16)(SSrecog)1	(FAD_binding_2)(Fer2_3)1	0.0
6upk-IF970	2bs3-IF359	0.0	0.30174	0.21573	(SPT16)(SSrecog)1	(FAD_binding_2)(Fer2_3)1	0.0
6upk-IF970	2bs4-IF360	0.0	0.30105	0.22375	(SPT16)(SSrecog)1	(FAD_binding_2)(Fer2_3)1	0.0
6upk-IF970	2c9w-IF956	0.058675000000000005	0.25197	0.20452	(SPT16)(SSrecog)1	(Skp1_POZ)(SOCS_box)1	0.0
6upk-IF970	2d74-IF289	0.0	0.10058	0.12003	(SPT16)(SSrecog)1	(eIF-5_eIF-2B)(GTP_EFTU)2	0.0
6upk-IF970	2d74-IF291	0.0	0.12581	0.12077	(SPT16)(SSrecog)1	(eIF-5_eIF-2B)(GTP_EFTU)3	0.0
6upk-IF970	2d74-IF293	0.0	0.31581	0.22745	(SPT16)(SSrecog)1	(eIF-5_eIF-2B)(GTP_EFTU)4	0.0
6upk-IF970	2dcu-IF288	0.0972	0.1028	0.12499	(SPT16)(SSrecog)1	(eIF-5_eIF-2B)(GTP_EFTU)2	0.0
6upk-IF970	2dcu-IF292	0.05254	0.31664	0.24291	(SPT16)(SSrecog)1	(eIF-5_eIF-2B)(GTP_EFTU)4	0.0
6upk-IF970	2fbw-IF357	0.0	0.28386	0.2141	(SPT16)(SSrecog)1	(FAD_binding_2)(Fer2_3)1	0.0
6upk-IF970	2h88-IF356	0.0	0.28465	0.2003	(SPT16)(SSrecog)1	(FAD_binding_2)(Fer2_3)1	0.0
6upk-IF970	2h89-IF306	0.050115	0.29784	0.20045	(SPT16)(SSrecog)1	(FAD_binding_2)(Fer2_3)1	0.0
6upk-IF970	2ibz-IF834	0.054415	0.16419	0.15083	(SPT16)(SSrecog)1	(Peptidase_M16)(UCR_14kD)1	0.0
6upk-IF970	2izv-IF955	0.0	0.28197	0.20812	(SPT16)(SSrecog)1	(Skp1_POZ)(SOCS_box)1	0.0
6upk-IF970	2jz3-IF954	0.0	0.23543	0.18665	(SPT16)(SSrecog)1	(Skp1_POZ)(SOCS_box)1	0.0
6upk-IF970	2oox-IF89	0.0	0.26391	0.20685	(SPT16)(SSrecog)1	(AdenylateSensor)(AMPKBI)1	0.0
6upk-IF970	2ooy-IF42	0.0	0.28017	0.20109	(SPT16)(SSrecog)1	(AdenylateSensor)(AMPKBI)1	0.0
6upk-IF970	2qf7-IF219	0.0	0.28035	0.19382	(SPT16)(SSrecog)1	(Biotin_carb_N)(PYC_OADA)1	0.0
6upk-IF970	2qlv-IF80	0.0	0.28925	0.19088	(SPT16)(SSrecog)1	(AdenylateSensor)(AMPKBI)1	0.0
6upk-IF970	2qr1-IF85	0.0	0.26641	0.20515	(SPT16)(SSrecog)1	(AdenylateSensor)(AMPKBI)1	0.0
6upk-IF970	2qrc-IF87	0.0	0.26641	0.20515	(SPT16)(SSrecog)1	(AdenylateSensor)(AMPKBI)1	0.0
6upk-IF970	2qrd-IF82	0.0	0.28622	0.1994	(SPT16)(SSrecog)1	(AdenylateSensor)(AMPKBI)1	0.0
6upk-IF970	2qre-IF83	0.0	0.27372	0.24031	(SPT16)(SSrecog)1	(AdenylateSensor)(AMPKBI)1	0.0
6upk-IF970	2v8q-IF78	0.0	0.27818	0.21151	(SPT16)(SSrecog)1	(AdenylateSensor)(AMPKBI)1	0.0
6upk-IF970	2v92-IF77	0.0	0.27714	0.20617	(SPT16)(SSrecog)1	(AdenylateSensor)(AMPKBI)1	0.0
6upk-IF970	2v9j-IF76	0.0	0.27964	0.21251	(SPT16)(SSrecog)1	(AdenylateSensor)(AMPKBI)1	0.0
6upk-IF970	2wdq-IF326	0.063445	0.30788	0.20936	(SPT16)(SSrecog)1	(FAD_binding_2)(Fer2_3)1	0.0
6upk-IF970	2wdr-IF323	0.0	0.30873	0.22235	(SPT16)(SSrecog)1	(FAD_binding_2)(Fer2_3)1	0.0
6upk-IF970	2wdv-IF324	0.063675	0.29159	0.20149	(SPT16)(SSrecog)1	(FAD_binding_2)(Fer2_3)1	0.0
6upk-IF970	2wp9-IF322	0.0	0.3054	0.20805	(SPT16)(SSrecog)1	(FAD_binding_2)(Fer2_3)1	0.0
6upk-IF970	2wqy-IF358	0.0	0.28527	0.21328	(SPT16)(SSrecog)1	(FAD_binding_2)(Fer2_3)1	0.0
6upk-IF970	2ws3-IF325	0.06333	0.30738	0.18996	(SPT16)(SSrecog)1	(FAD_binding_2)(Fer2_3)1	0.0
6upk-IF970	2wu2-IF320	0.06340499999999999	0.30684	0.19416	(SPT16)(SSrecog)1	(FAD_binding_2)(Fer2_3)1	0.0
6upk-IF970	2wu5-IF321	0.06376	0.29917	0.20069	(SPT16)(SSrecog)1	(FAD_binding_2)(Fer2_3)1	0.0
6upk-IF970	2x19-IF475	0.0	0.23335	0.17241	(SPT16)(SSrecog)1	(Importin_rep)(Ras)1	0.0
6upk-IF970	2y8l-IF75	0.0	0.27541	0.2201	(SPT16)(SSrecog)1	(AdenylateSensor)(AMPKBI)1	0.0
6upk-IF970	2y8q-IF74	0.0	0.27649	0.22976	(SPT16)(SSrecog)1	(AdenylateSensor)(AMPKBI)1	0.0
6upk-IF970	2ya3-IF73	0.0382	0.2718	0.20266	(SPT16)(SSrecog)1	(AdenylateSensor)(AMPKBI)1	0.0
6upk-IF970	2ybb-IF841	0.0	0.18985	0.16608	(SPT16)(SSrecog)1	(Peptidase_M16)(UCR_14kD)1	0.0
6upk-IF970	2z7f-IF981	0.0	0.19271	0.19023	(SPT16)(SSrecog)1	(Trypsin)(WAP)1	0.0
6upk-IF970	3abv-IF297	0.0	0.30646	0.19746	(SPT16)(SSrecog)1	(FAD_binding_2)(Fer2_3)1	0.0
6upk-IF970	3ae1-IF379	0.0	0.31085	0.21111	(SPT16)(SSrecog)1	(FAD_binding_2)(Fer2_3)1	0.0
6upk-IF970	3ae2-IF298	0.038995	0.30097	0.20526	(SPT16)(SSrecog)1	(FAD_binding_2)(Fer2_3)1	0.0
6upk-IF970	3ae3-IF380	0.0	0.28601	0.21422	(SPT16)(SSrecog)1	(FAD_binding_2)(Fer2_3)1	0.0
6upk-IF970	3ae4-IF381	0.06684	0.30834	0.19853	(SPT16)(SSrecog)1	(FAD_binding_2)(Fer2_3)1	0.0
6upk-IF970	3ae5-IF382	0.0	0.30579	0.20865	(SPT16)(SSrecog)1	(FAD_binding_2)(Fer2_3)1	0.0
6upk-IF970	3ae6-IF383	0.0	0.30457	0.20682	(SPT16)(SSrecog)1	(FAD_binding_2)(Fer2_3)1	0.0
6upk-IF970	3ae7-IF384	0.0	0.2801	0.20025	(SPT16)(SSrecog)1	(FAD_binding_2)(Fer2_3)1	0.0
6upk-IF970	3ae8-IF299	0.0	0.29785	0.20377	(SPT16)(SSrecog)1	(FAD_binding_2)(Fer2_3)1	0.0
6upk-IF970	3ae9-IF300	0.0	0.28242	0.20814	(SPT16)(SSrecog)1	(FAD_binding_2)(Fer2_3)1	0.0
6upk-IF970	3aea-IF385	0.0	0.2927	0.20937	(SPT16)(SSrecog)1	(FAD_binding_2)(Fer2_3)1	0.0
6upk-IF970	3aeb-IF301	0.0	0.30473	0.21348	(SPT16)(SSrecog)1	(FAD_binding_2)(Fer2_3)1	0.0
6upk-IF970	3aec-IF387	0.0	0.28646	0.2032	(SPT16)(SSrecog)1	(FAD_binding_2)(Fer2_3)1	0.0
6upk-IF970	3aed-IF386	0.0	0.28927	0.21063	(SPT16)(SSrecog)1	(FAD_binding_2)(Fer2_3)1	0.0
6upk-IF970	3aee-IF375	0.0	0.28593	0.19197	(SPT16)(SSrecog)1	(FAD_binding_2)(Fer2_3)1	0.0
6upk-IF970	3aef-IF378	0.0	0.28915	0.20439	(SPT16)(SSrecog)1	(FAD_binding_2)(Fer2_3)1	0.0
6upk-IF970	3aeg-IF302	0.0	0.28124	0.21755	(SPT16)(SSrecog)1	(FAD_binding_2)(Fer2_3)1	0.0
6upk-IF970	3bcc-IF868	0.0	0.17079	0.16076	(SPT16)(SSrecog)1	(Peptidase_M16)(UCR_14kD)1	0.0
6upk-IF970	3bg5-IF247	0.0	0.25541	0.18923	(SPT16)(SSrecog)1	(Biotin_carb_N)(PYC_OADA)1	0.0
6upk-IF970	3cir-IF314	0.0	0.32455	0.22175	(SPT16)(SSrecog)1	(FAD_binding_2)(Fer2_3)1	0.0
6upk-IF970	3cx5-IF829	0.073185	0.11749	0.13244	(SPT16)(SSrecog)1	(Peptidase_M16)(UCR_14kD)1	0.0
6upk-IF970	3cxh-IF828	0.0	0.16698	0.15401	(SPT16)(SSrecog)1	(Peptidase_M16)(UCR_14kD)1	0.0
6upk-IF970	3f6q-IF103	0.0	0.10302	0.11423	(SPT16)(SSrecog)1	(Ank_2)(LIM)2	0.0
6upk-IF970	3f6q-IF96	0.0	0.26013	0.20642	(SPT16)(SSrecog)1	(Ank_2)(LIM)1	0.0
6upk-IF970	3h1k-IF806	0.0	0.15212	0.12988	(SPT16)(SSrecog)1	(Peptidase_M16)(UCR_14kD)1	0.0
6upk-IF970	3hb9-IF230	0.0	0.28206	0.2073	(SPT16)(SSrecog)1	(Biotin_carb_N)(PYC_OADA)1	0.0
6upk-IF970	3hbl-IF206	0.042115	0.25116	0.20735	(SPT16)(SSrecog)1	(Biotin_carb_N)(PYC_OADA)1	0.0
6upk-IF970	3ho8-IF218	0.0	0.25931	0.18785	(SPT16)(SSrecog)1	(Biotin_carb_N)(PYC_OADA)1	0.0
6upk-IF970	3ixe-IF105	0.088015	0.10346	0.13179	(SPT16)(SSrecog)1	(Ank_2)(LIM)2	0.0
6upk-IF970	3ixe-IF98	0.0	0.27018	0.18895	(SPT16)(SSrecog)1	(Ank_2)(LIM)1	0.0
6upk-IF970	3j6b-IF616	0.0	0.30579	0.22225	(SPT16)(SSrecog)1	(MRP-L27)(MRP-L47)1	0.0
6upk-IF970	3j7y-IF548	0.082365	0.25464	0.17736	(SPT16)(SSrecog)1	(MRP-63)(Ribosomal_L30)1	0.0
6upk-IF970	3j7y-IF622	0.0	0.28128	0.20706	(SPT16)(SSrecog)1	(MRP-L27)(MRP-L47)1	0.0
6upk-IF970	3j9m-IF547	0.0	0.25961	0.20398	(SPT16)(SSrecog)1	(MRP-63)(Ribosomal_L30)1	0.0
6upk-IF970	3j9m-IF621	0.05173	0.28581	0.20151	(SPT16)(SSrecog)1	(MRP-L27)(MRP-L47)1	0.0
6upk-IF970	3jap-IF284	0.0	0.25278	0.18527	(SPT16)(SSrecog)1	(eIF-5_eIF-2B)(GTP_EFTU)1	0.0
6upk-IF970	3jaq-IF283	0.0	0.25133	0.17368	(SPT16)(SSrecog)1	(eIF-5_eIF-2B)(GTP_EFTU)1	0.0
6upk-IF970	3kz1-IF902	0.0	0.2087	0.17722	(SPT16)(SSrecog)1	(PH_16)(Ras)1	0.0
6upk-IF970	3l70-IF866	0.10382999999999999	0.18689	0.16071	(SPT16)(SSrecog)1	(Peptidase_M16)(UCR_14kD)1	0.0
6upk-IF970	3l72-IF808	0.0	0.15862	0.17047	(SPT16)(SSrecog)1	(Peptidase_M16)(UCR_14kD)1	0.0
6upk-IF970	3l73-IF809	0.0	0.16856	0.16348	(SPT16)(SSrecog)1	(Peptidase_M16)(UCR_14kD)1	0.0
6upk-IF970	3l74-IF811	0.0	0.16314	0.13046	(SPT16)(SSrecog)1	(Peptidase_M16)(UCR_14kD)1	0.0
6upk-IF970	3l75-IF804	0.0	0.15199	0.16022	(SPT16)(SSrecog)1	(Peptidase_M16)(UCR_14kD)1	0.0
6upk-IF970	3p4p-IF333	0.0	0.29511	0.20225	(SPT16)(SSrecog)1	(FAD_binding_2)(Fer2_3)1	0.0
6upk-IF970	3p4q-IF335	0.0	0.30125	0.20445	(SPT16)(SSrecog)1	(FAD_binding_2)(Fer2_3)1	0.0
6upk-IF970	3p4r-IF339	0.038855	0.30127	0.21102	(SPT16)(SSrecog)1	(FAD_binding_2)(Fer2_3)1	0.0
6upk-IF970	3p4s-IF355	0.0	0.28663	0.20054	(SPT16)(SSrecog)1	(FAD_binding_2)(Fer2_3)1	0.0
6upk-IF970	3sfd-IF376	0.055084999999999995	0.27164	0.19722	(SPT16)(SSrecog)1	(FAD_binding_2)(Fer2_3)1	0.0
6upk-IF970	3sfe-IF377	0.0	0.28081	0.1968	(SPT16)(SSrecog)1	(FAD_binding_2)(Fer2_3)1	0.0
6upk-IF970	3t06-IF913	0.0	0.28158	0.21034	(SPT16)(SSrecog)1	(PH_16)(Ras)2	0.0
6upk-IF970	3t4n-IF72	0.0	0.29221	0.20757	(SPT16)(SSrecog)1	(AdenylateSensor)(AMPKBI)1	0.0
6upk-IF970	3tdh-IF70	0.0	0.28736	0.21037	(SPT16)(SSrecog)1	(AdenylateSensor)(AMPKBI)1	0.0
6upk-IF970	3te5-IF71	0.0	0.3178	0.21553	(SPT16)(SSrecog)1	(AdenylateSensor)(AMPKBI)1	0.0
6upk-IF970	3tgu-IF870	0.043379999999999995	0.1367	0.15521	(SPT16)(SSrecog)1	(Peptidase_M16)(UCR_14kD)1	0.0
6upk-IF970	3tw6-IF214	0.0	0.29135	0.20342	(SPT16)(SSrecog)1	(Biotin_carb_N)(PYC_OADA)1	0.0
6upk-IF970	3tw7-IF212	0.0	0.30643	0.22057	(SPT16)(SSrecog)1	(Biotin_carb_N)(PYC_OADA)1	0.0
6upk-IF970	3vr8-IF347	0.0	0.29425	0.19812	(SPT16)(SSrecog)1	(FAD_binding_2)(Fer2_3)1	0.0
6upk-IF970	3vr8-IF422	0.07815	0.09142	0.12034	(SPT16)(SSrecog)1	(FAD_binding_2)(Fer2_3)2	0.0
6upk-IF970	3vr8-IF436	0.0	0.13974	0.12769	(SPT16)(SSrecog)1	(FAD_binding_2)(Fer2_3)3	0.0
6upk-IF970	3vr9-IF353	0.0	0.28896	0.20454	(SPT16)(SSrecog)1	(FAD_binding_2)(Fer2_3)1	0.0
6upk-IF970	3vr9-IF426	0.059059999999999994	0.09685	0.13424	(SPT16)(SSrecog)1	(FAD_binding_2)(Fer2_3)2	0.0
6upk-IF970	3vr9-IF439	0.0	0.08345	0.13319	(SPT16)(SSrecog)1	(FAD_binding_2)(Fer2_3)3	0.0
6upk-IF970	3vra-IF351	0.0	0.30595	0.19822	(SPT16)(SSrecog)1	(FAD_binding_2)(Fer2_3)1	0.0
6upk-IF970	3vra-IF423	0.069995	0.14517	0.14754	(SPT16)(SSrecog)1	(FAD_binding_2)(Fer2_3)2	0.0
6upk-IF970	3vra-IF438	0.09994499999999999	0.14925	0.12017	(SPT16)(SSrecog)1	(FAD_binding_2)(Fer2_3)3	0.0
6upk-IF970	3vrb-IF349	0.0	0.29655	0.19969	(SPT16)(SSrecog)1	(FAD_binding_2)(Fer2_3)1	0.0
6upk-IF970	3vrb-IF425	0.09009	0.12237	0.14364	(SPT16)(SSrecog)1	(FAD_binding_2)(Fer2_3)2	0.0
6upk-IF970	3vrb-IF437	0.08475	0.14943	0.13295	(SPT16)(SSrecog)1	(FAD_binding_2)(Fer2_3)3	0.0
6upk-IF970	3zjy-IF472	0.0	0.24448	0.1681	(SPT16)(SSrecog)1	(Importin_rep)(Ras)1	0.0
6upk-IF970	3zkj-IF960	0.0	0.26512	0.19181	(SPT16)(SSrecog)1	(Skp1_POZ)(SOCS_box)1	0.0
6upk-IF970	3zng-IF958	0.0	0.24862	0.21837	(SPT16)(SSrecog)1	(Skp1_POZ)(SOCS_box)1	0.0
6upk-IF970	3zni-IF927	0.0	0.22296	0.17028	(SPT16)(SSrecog)1	(Prok-RING_4)(UQ_con)1	0.0
6upk-IF970	4a49-IF931	0.0	0.23216	0.17943	(SPT16)(SSrecog)1	(Prok-RING_4)(UQ_con)1	0.0
6upk-IF970	4a4b-IF924	0.0	0.20156	0.18123	(SPT16)(SSrecog)1	(Prok-RING_4)(UQ_con)1	0.0
6upk-IF970	4a4c-IF925	0.0	0.22374	0.1816	(SPT16)(SSrecog)1	(Prok-RING_4)(UQ_con)1	0.0
6upk-IF970	4cfe-IF40	0.07926	0.23068	0.19695	(SPT16)(SSrecog)1	(AdenylateSensor)(AMPKBI)1	0.0
6upk-IF970	4cff-IF57	0.07715	0.22955	0.17326	(SPT16)(SSrecog)1	(AdenylateSensor)(AMPKBI)1	0.0
6upk-IF970	4cfh-IF91	0.0	0.2947	0.23466	(SPT16)(SSrecog)1	(AdenylateSensor)(AMPKBI)1	0.0
6upk-IF970	4d6t-IF825	0.0	0.19151	0.14206	(SPT16)(SSrecog)1	(Peptidase_M16)(UCR_14kD)1	0.0
6upk-IF970	4d6u-IF824	0.0	0.1926	0.1646	(SPT16)(SSrecog)1	(Peptidase_M16)(UCR_14kD)1	0.0
6upk-IF970	4doq-IF979	0.0	0.23248	0.20269	(SPT16)(SSrecog)1	(Trypsin)(WAP)1	0.0
6upk-IF970	4eag-IF69	0.0	0.27326	0.20508	(SPT16)(SSrecog)1	(AdenylateSensor)(AMPKBI)1	0.0
6upk-IF970	4eai-IF67	0.0	0.27606	0.20336	(SPT16)(SSrecog)1	(AdenylateSensor)(AMPKBI)1	0.0
6upk-IF970	4eaj-IF68	0.0	0.27521	0.20284	(SPT16)(SSrecog)1	(AdenylateSensor)(AMPKBI)1	0.0
6upk-IF970	4eak-IF65	0.0	0.24149	0.18422	(SPT16)(SSrecog)1	(AdenylateSensor)(AMPKBI)1	0.0
6upk-IF970	4eal-IF66	0.0	0.23903	0.17847	(SPT16)(SSrecog)1	(AdenylateSensor)(AMPKBI)1	0.0
6upk-IF970	4ffb-IF271	0.07205500000000001	0.17125	0.15655	(SPT16)(SSrecog)1	(CLASP_N)(Tubulin)1	0.0
6upk-IF970	4hi8-IF104	0.0	0.10476	0.10498	(SPT16)(SSrecog)1	(Ank_2)(LIM)2	0.0
6upk-IF970	4hi8-IF97	0.0	0.27685	0.20661	(SPT16)(SSrecog)1	(Ank_2)(LIM)1	0.0
6upk-IF970	4hi9-IF102	0.0	0.08877	0.11388	(SPT16)(SSrecog)1	(Ank_2)(LIM)2	0.0
6upk-IF970	4hi9-IF95	0.0	0.24828	0.20621	(SPT16)(SSrecog)1	(Ank_2)(LIM)1	0.0
6upk-IF970	4hnt-IF234	0.0	0.2597	0.19767	(SPT16)(SSrecog)1	(Biotin_carb_N)(PYC_OADA)1	0.0
6upk-IF970	4hnu-IF238	0.0	0.25261	0.20195	(SPT16)(SSrecog)1	(Biotin_carb_N)(PYC_OADA)1	0.0
6upk-IF970	4hnv-IF242	0.0	0.28497	0.20826	(SPT16)(SSrecog)1	(Biotin_carb_N)(PYC_OADA)1	0.0
6upk-IF970	4jgh-IF953	0.0	0.29231	0.21228	(SPT16)(SSrecog)1	(Skp1_POZ)(SOCS_box)1	0.0
6upk-IF970	4khb-IF971	0.44923	0.72329	0.57016	(SPT16)(SSrecog)1	(SPT16)(SSrecog)1	1.0
6upk-IF970	4kx6-IF337	0.0	0.2844	0.20845	(SPT16)(SSrecog)1	(FAD_binding_2)(Fer2_3)1	0.0
6upk-IF970	4l1b-IF920	0.0	0.26692	0.19529	(SPT16)(SSrecog)1	(PI3_PI4_kinase)(SH2)1	0.0
6upk-IF970	4l23-IF918	0.0	0.28881	0.21731	(SPT16)(SSrecog)1	(PI3_PI4_kinase)(SH2)1	0.0
6upk-IF970	4l2y-IF921	0.0	0.27265	0.21696	(SPT16)(SSrecog)1	(PI3_PI4_kinase)(SH2)1	0.0
6upk-IF970	4pd4-IF827	0.0	0.14843	0.13696	(SPT16)(SSrecog)1	(Peptidase_M16)(UCR_14kD)1	0.0
6upk-IF970	4qsh-IF211	0.04479	0.28241	0.17347	(SPT16)(SSrecog)1	(Biotin_carb_N)(PYC_OADA)1	0.0
6upk-IF970	4qsk-IF210	0.0	0.28467	0.20297	(SPT16)(SSrecog)1	(Biotin_carb_N)(PYC_OADA)1	0.0
6upk-IF970	4qsl-IF209	0.0	0.32802	0.19367	(SPT16)(SSrecog)1	(Biotin_carb_N)(PYC_OADA)1	0.0
6upk-IF970	4rer-IF64	0.0	0.24629	0.19059	(SPT16)(SSrecog)1	(AdenylateSensor)(AMPKBI)1	0.0
6upk-IF970	4rew-IF63	0.078475	0.28401	0.19779	(SPT16)(SSrecog)1	(AdenylateSensor)(AMPKBI)1	0.0
6upk-IF970	4u3f-IF864	0.0	0.14083	0.16952	(SPT16)(SSrecog)1	(Peptidase_M16)(UCR_14kD)1	0.0
6upk-IF970	4u3j-IF270	0.0	0.2112	0.17919	(SPT16)(SSrecog)1	(CLASP_N)(Tubulin)1	0.0
6upk-IF970	4ux8-IF449	0.0	0.20418	0.15385	(SPT16)(SSrecog)1	(GDNF)(RET_CLD3)1	0.0
6upk-IF970	4ysx-IF346	0.0	0.28709	0.21805	(SPT16)(SSrecog)1	(FAD_binding_2)(Fer2_3)1	0.0
6upk-IF970	4ysx-IF421	0.0	0.05498	0.13287	(SPT16)(SSrecog)1	(FAD_binding_2)(Fer2_3)2	0.0
6upk-IF970	4ysx-IF435	0.0	0.10709	0.12314	(SPT16)(SSrecog)1	(FAD_binding_2)(Fer2_3)3	0.0
6upk-IF970	4ysy-IF367	0.0	0.29719	0.2135	(SPT16)(SSrecog)1	(FAD_binding_2)(Fer2_3)1	0.0
6upk-IF970	4ysy-IF418	0.0	0.07739	0.11291	(SPT16)(SSrecog)1	(FAD_binding_2)(Fer2_3)2	0.0
6upk-IF970	4ysy-IF429	0.0	0.08176	0.15823	(SPT16)(SSrecog)1	(FAD_binding_2)(Fer2_3)3	0.0
6upk-IF970	4ysz-IF368	0.0	0.30516	0.20389	(SPT16)(SSrecog)1	(FAD_binding_2)(Fer2_3)1	0.0
6upk-IF970	4ysz-IF419	0.0	0.10614	0.13862	(SPT16)(SSrecog)1	(FAD_binding_2)(Fer2_3)2	0.0
6upk-IF970	4ysz-IF430	0.0	0.09795	0.13483	(SPT16)(SSrecog)1	(FAD_binding_2)(Fer2_3)3	0.0
6upk-IF970	4yt0-IF318	0.0	0.29214	0.21489	(SPT16)(SSrecog)1	(FAD_binding_2)(Fer2_3)1	0.0
6upk-IF970	4yt0-IF433	0.0	0.11727	0.13622	(SPT16)(SSrecog)1	(FAD_binding_2)(Fer2_3)3	0.0
6upk-IF970	4ytm-IF369	0.0	0.30463	0.19121	(SPT16)(SSrecog)1	(FAD_binding_2)(Fer2_3)1	0.0
6upk-IF970	4ytm-IF420	0.0	0.10825	0.13494	(SPT16)(SSrecog)1	(FAD_binding_2)(Fer2_3)2	0.0
6upk-IF970	4ytm-IF431	0.0	0.1168	0.12765	(SPT16)(SSrecog)1	(FAD_binding_2)(Fer2_3)3	0.0
6upk-IF970	4ytn-IF319	0.0	0.29914	0.20396	(SPT16)(SSrecog)1	(FAD_binding_2)(Fer2_3)1	0.0
6upk-IF970	4ytn-IF424	0.0	0.12138	0.12567	(SPT16)(SSrecog)1	(FAD_binding_2)(Fer2_3)2	0.0
6upk-IF970	4ytn-IF434	0.0	0.1334	0.12446	(SPT16)(SSrecog)1	(FAD_binding_2)(Fer2_3)3	0.0
6upk-IF970	4ytp-IF388	0.0	0.29829	0.21101	(SPT16)(SSrecog)1	(FAD_binding_2)(Fer2_3)1	0.0
6upk-IF970	4yxd-IF307	0.0	0.29944	0.20715	(SPT16)(SSrecog)1	(FAD_binding_2)(Fer2_3)1	0.0
6upk-IF970	4zhx-IF56	0.07456499999999999	0.23789	0.19659	(SPT16)(SSrecog)1	(AdenylateSensor)(AMPKBI)1	0.0
6upk-IF970	5aj4-IF546	0.0	0.25902	0.18243	(SPT16)(SSrecog)1	(MRP-63)(Ribosomal_L30)1	0.0
6upk-IF970	5aj4-IF612	0.04478	0.28077	0.20987	(SPT16)(SSrecog)1	(MRP-L27)(MRP-L47)1	0.0
6upk-IF970	5bo4-IF952	0.058465	0.28209	0.20751	(SPT16)(SSrecog)1	(Skp1_POZ)(SOCS_box)1	0.0
6upk-IF970	5c2t-IF317	0.054114999999999996	0.29279	0.20464	(SPT16)(SSrecog)1	(FAD_binding_2)(Fer2_3)1	0.0
6upk-IF970	5c2t-IF432	0.0	0.12854	0.14189	(SPT16)(SSrecog)1	(FAD_binding_2)(Fer2_3)3	0.0
6upk-IF970	5c3j-IF366	0.0	0.30885	0.21588	(SPT16)(SSrecog)1	(FAD_binding_2)(Fer2_3)1	0.0
6upk-IF970	5c3j-IF417	0.0	0.09838	0.12798	(SPT16)(SSrecog)1	(FAD_binding_2)(Fer2_3)2	0.0
6upk-IF970	5c3j-IF428	0.0	0.11669	0.14012	(SPT16)(SSrecog)1	(FAD_binding_2)(Fer2_3)3	0.0
6upk-IF970	5c3l-IF748	0.0	0.2147	0.21152	(SPT16)(SSrecog)1	(Nsp1_C)(Nup54)1	0.0
6upk-IF970	5cws-IF747	0.0	0.15158	0.15475	(SPT16)(SSrecog)1	(Nsp1_C)(Nup54)1	0.0
6upk-IF970	5ezv-IF59	0.0723	0.23461	0.17916	(SPT16)(SSrecog)1	(AdenylateSensor)(AMPKBI)1	0.0
6upk-IF970	5f0j-IF933	0.0	0.24123	0.18893	(SPT16)(SSrecog)1	(PX)(Vps26)1	0.0
6upk-IF970	5f0j-IF938	0.0	0.08083	0.14089	(SPT16)(SSrecog)1	(PX)(Vps26)2	0.0
6upk-IF970	5f0l-IF935	0.0	0.22411	0.2004	(SPT16)(SSrecog)1	(PX)(Vps26)1	0.0
6upk-IF970	5f0l-IF940	0.0	0.12574	0.1459	(SPT16)(SSrecog)1	(PX)(Vps26)2	0.0
6upk-IF970	5f0m-IF936	0.0	0.24389	0.18357	(SPT16)(SSrecog)1	(PX)(Vps26)1	0.0
6upk-IF970	5f0m-IF941	0.0	0.12156	0.13653	(SPT16)(SSrecog)1	(PX)(Vps26)2	0.0
6upk-IF970	5f0p-IF934	0.0	0.24132	0.18411	(SPT16)(SSrecog)1	(PX)(Vps26)1	0.0
6upk-IF970	5f0p-IF939	0.0	0.1317	0.14068	(SPT16)(SSrecog)1	(PX)(Vps26)2	0.0
6upk-IF970	5gpn-IF862	0.06516	0.0	0.0	(SPT16)(SSrecog)1	(Peptidase_M16)(UCR_14kD)1	0.0
6upk-IF970	5gup-IF860	0.0	0.15783	0.1577	(SPT16)(SSrecog)1	(Peptidase_M16)(UCR_14kD)1	0.0
6upk-IF970	5ijn-IF746	0.037415000000000004	0.13232	0.13971	(SPT16)(SSrecog)1	(Nsp1_C)(Nup54)1	0.0
6upk-IF970	5ijo-IF745	0.037415000000000004	0.13232	0.13971	(SPT16)(SSrecog)1	(Nsp1_C)(Nup54)1	0.0
6upk-IF970	5iso-IF62	0.08068	0.2399	0.19522	(SPT16)(SSrecog)1	(AdenylateSensor)(AMPKBI)1	0.0
6upk-IF970	5jbh-IF287	0.0	0.26947	0.17639	(SPT16)(SSrecog)1	(eIF-5_eIF-2B)(GTP_EFTU)1	0.0
6upk-IF970	5jhg-IF912	0.0	0.2944	0.20198	(SPT16)(SSrecog)1	(PH_16)(Ras)2	0.0
6upk-IF970	5jhh-IF907	0.0	0.28016	0.21037	(SPT16)(SSrecog)1	(PH_16)(Ras)2	0.0
6upk-IF970	5kq5-IF45	0.0	0.2662	0.22363	(SPT16)(SSrecog)1	(AdenylateSensor)(AMPKBI)1	0.0
6upk-IF970	5lnk-IF713	0.07442	0.19526	0.16214	(SPT16)(SSrecog)1	(NDUF_B7)(NDUF_B8)2	0.0
6upk-IF970	5luf-IF826	0.0	0.15582	0.15657	(SPT16)(SSrecog)1	(Peptidase_M16)(UCR_14kD)1	0.0
6upk-IF970	5mrc-IF615	0.0	0.31985	0.20464	(SPT16)(SSrecog)1	(MRP-L27)(MRP-L47)1	0.0
6upk-IF970	5mre-IF614	0.0	0.31985	0.20506	(SPT16)(SSrecog)1	(MRP-L27)(MRP-L47)1	0.0
6upk-IF970	5mrf-IF613	0.0	0.31988	0.20464	(SPT16)(SSrecog)1	(MRP-L27)(MRP-L47)1	0.0
6upk-IF970	5nmi-IF823	0.0	0.17436	0.17177	(SPT16)(SSrecog)1	(Peptidase_M16)(UCR_14kD)1	0.0
6upk-IF970	5okd-IF819	0.0	0.1687	0.15297	(SPT16)(SSrecog)1	(Peptidase_M16)(UCR_14kD)1	0.0
6upk-IF970	5okz-IF479	0.0	0.25369	0.19388	(SPT16)(SSrecog)1	(KH_6)(MPP6)1	0.0
6upk-IF970	5ool-IF545	0.0	0.27073	0.21583	(SPT16)(SSrecog)1	(MRP-63)(Ribosomal_L30)1	0.0
6upk-IF970	5ool-IF620	0.0	0.2711	0.20572	(SPT16)(SSrecog)1	(MRP-L27)(MRP-L47)1	0.0
6upk-IF970	5oom-IF544	0.0	0.26913	0.19804	(SPT16)(SSrecog)1	(MRP-63)(Ribosomal_L30)1	0.0
6upk-IF970	5oom-IF619	0.0	0.27416	0.20809	(SPT16)(SSrecog)1	(MRP-L27)(MRP-L47)1	0.0
6upk-IF970	5t5t-IF46	0.082365	0.2627	0.21996	(SPT16)(SSrecog)1	(AdenylateSensor)(AMPKBI)1	0.0
6upk-IF970	5ufu-IF47	0.0	0.25118	0.22044	(SPT16)(SSrecog)1	(AdenylateSensor)(AMPKBI)1	0.0
6upk-IF970	5vit-IF31	0.0	0.24736	0.21719	(SPT16)(SSrecog)1	(ACP)(Mal_decarbox_Al)1	0.0
6upk-IF970	5vj1-IF35	0.0	0.25078	0.18947	(SPT16)(SSrecog)1	(ACP)(Mal_decarbox_Al)1	0.0
6upk-IF970	5vpn-IF365	0.0	0.29183	0.21734	(SPT16)(SSrecog)1	(FAD_binding_2)(Fer2_3)1	0.0
6upk-IF970	5vyw-IF228	0.0	0.29489	0.18816	(SPT16)(SSrecog)1	(Biotin_carb_N)(PYC_OADA)1	0.0
6upk-IF970	5vyz-IF221	0.0	0.28053	0.19429	(SPT16)(SSrecog)1	(Biotin_carb_N)(PYC_OADA)1	0.0
6upk-IF970	5vz0-IF224	0.0	0.2868	0.19288	(SPT16)(SSrecog)1	(Biotin_carb_N)(PYC_OADA)1	0.0
6upk-IF970	5vzj-IF478	0.0	0.26888	0.20488	(SPT16)(SSrecog)1	(KH_6)(MPP6)1	0.0
6upk-IF970	5x6v-IF469	0.0	0.26608	0.20229	(SPT16)(SSrecog)1	(Gtr1_RagA)(LAMTOR)1	0.0
6upk-IF970	5xgh-IF922	0.0	0.30614	0.21152	(SPT16)(SSrecog)1	(PI3_PI4_kinase)(SH2)1	0.0
6upk-IF970	5xgi-IF919	0.0	0.27437	0.22238	(SPT16)(SSrecog)1	(PI3_PI4_kinase)(SH2)1	0.0
6upk-IF970	5xgj-IF923	0.05562	0.25492	0.20813	(SPT16)(SSrecog)1	(PI3_PI4_kinase)(SH2)1	0.0
6upk-IF970	5xmj-IF345	0.0	0.30651	0.19001	(SPT16)(SSrecog)1	(FAD_binding_2)(Fer2_3)1	0.0
6upk-IF970	5xmj-IF427	0.0	0.05604	0.12021	(SPT16)(SSrecog)1	(FAD_binding_2)(Fer2_3)2	0.0
6upk-IF970	5xtc-IF691	0.0	0.248	0.2083	(SPT16)(SSrecog)1	(NDUF_B7)(NDUF_B8)1	0.0
6upk-IF970	5xtd-IF690	0.0	0.248	0.20831	(SPT16)(SSrecog)1	(NDUF_B7)(NDUF_B8)1	0.0
6upk-IF970	5xte-IF818	0.09783499999999999	0.13232	0.1271	(SPT16)(SSrecog)1	(Peptidase_M16)(UCR_14kD)1	0.0
6upk-IF970	5xth-IF689	0.0	0.24801	0.20831	(SPT16)(SSrecog)1	(NDUF_B7)(NDUF_B8)1	0.0
6upk-IF970	5xth-IF844	0.09783499999999999	0.13232	0.1271	(SPT16)(SSrecog)1	(Peptidase_M16)(UCR_14kD)1	0.0
6upk-IF970	5xti-IF688	0.0	0.248	0.2083	(SPT16)(SSrecog)1	(NDUF_B7)(NDUF_B8)1	0.0
6upk-IF970	5xti-IF843	0.09783499999999999	0.13232	0.12709	(SPT16)(SSrecog)1	(Peptidase_M16)(UCR_14kD)1	0.0
6upk-IF970	5z3g-IF718	0.0	0.11459	0.14713	(SPT16)(SSrecog)1	(Nop52)(Ribosomal_L28e)1	0.0
6upk-IF970	6awf-IF370	0.0	0.28327	0.205	(SPT16)(SSrecog)1	(FAD_binding_2)(Fer2_3)1	0.0
6upk-IF970	6b1u-IF55	0.0	0.23426	0.18397	(SPT16)(SSrecog)1	(AdenylateSensor)(AMPKBI)1	0.0
6upk-IF970	6b2e-IF54	0.0	0.22591	0.2096	(SPT16)(SSrecog)1	(AdenylateSensor)(AMPKBI)1	0.0
6upk-IF970	6bc0-IF901	0.0	0.20582	0.18332	(SPT16)(SSrecog)1	(PH_16)(Ras)1	0.0
6upk-IF970	6bc1-IF900	0.0	0.16511	0.16173	(SPT16)(SSrecog)1	(PH_16)(Ras)1	0.0
6upk-IF970	6bca-IF898	0.0	0.21259	0.17702	(SPT16)(SSrecog)1	(PH_16)(Ras)1	0.0
6upk-IF970	6bca-IF917	0.0	0.15624	0.14095	(SPT16)(SSrecog)1	(PH_16)(Ras)3	0.0
6upk-IF970	6bcb-IF897	0.0	0.18467	0.17908	(SPT16)(SSrecog)1	(PH_16)(Ras)1	0.0
6upk-IF970	6bcb-IF915	0.0	0.17883	0.14173	(SPT16)(SSrecog)1	(PH_16)(Ras)3	0.0
6upk-IF970	6c0f-IF720	0.0	0.18041	0.1612	(SPT16)(SSrecog)1	(Nop52)(Ribosomal_L28e)1	0.0
6upk-IF970	6c5x-IF948	0.0	0.26983	0.21778	(SPT16)(SSrecog)1	(Skp1_POZ)(SOCS_box)1	0.0
6upk-IF970	6c9f-IF53	0.09240000000000001	0.24634	0.19328	(SPT16)(SSrecog)1	(AdenylateSensor)(AMPKBI)1	0.0
6upk-IF970	6c9g-IF52	0.0	0.23349	0.18753	(SPT16)(SSrecog)1	(AdenylateSensor)(AMPKBI)1	0.0
6upk-IF970	6c9h-IF44	0.055425	0.24493	0.20905	(SPT16)(SSrecog)1	(AdenylateSensor)(AMPKBI)1	0.0
6upk-IF970	6c9j-IF48	0.065135	0.2152	0.18277	(SPT16)(SSrecog)1	(AdenylateSensor)(AMPKBI)1	0.0
6upk-IF970	6cb1-IF719	0.0	0.10173	0.12963	(SPT16)(SSrecog)1	(Nop52)(Ribosomal_L28e)1	0.0
6upk-IF970	6d6q-IF482	0.0	0.24581	0.18718	(SPT16)(SSrecog)1	(KH_6)(MPP6)1	0.0
6upk-IF970	6d6r-IF481	0.074485	0.26105	0.19884	(SPT16)(SSrecog)1	(KH_6)(MPP6)1	0.0
6upk-IF970	6e4t-IF49	0.07120000000000001	0.23219	0.21917	(SPT16)(SSrecog)1	(AdenylateSensor)(AMPKBI)1	0.0
6upk-IF970	6e4u-IF50	0.08739	0.23997	0.21943	(SPT16)(SSrecog)1	(AdenylateSensor)(AMPKBI)1	0.0
6upk-IF970	6e4w-IF51	0.07718	0.24084	0.21472	(SPT16)(SSrecog)1	(AdenylateSensor)(AMPKBI)1	0.0
6upk-IF970	6ehr-IF468	0.0	0.262	0.19825	(SPT16)(SSrecog)1	(Gtr1_RagA)(LAMTOR)1	0.0
6upk-IF970	6em1-IF717	0.0	0.15731	0.15057	(SPT16)(SSrecog)1	(Nop52)(Ribosomal_L28e)1	0.0
6upk-IF970	6fo0-IF817	0.06587	0.16729	0.14365	(SPT16)(SSrecog)1	(Peptidase_M16)(UCR_14kD)1	0.0
6upk-IF970	6fo2-IF816	0.0	0.17854	0.16683	(SPT16)(SSrecog)1	(Peptidase_M16)(UCR_14kD)1	0.0
6upk-IF970	6fo6-IF842	0.0	0.17544	0.15675	(SPT16)(SSrecog)1	(Peptidase_M16)(UCR_14kD)1	0.0
6upk-IF970	6fsz-IF477	0.0	0.23129	0.16689	(SPT16)(SSrecog)1	(KH_6)(MPP6)1	0.0
6upk-IF970	6fyx-IF282	0.0	0.26616	0.20994	(SPT16)(SSrecog)1	(eIF-5_eIF-2B)(GTP_EFTU)1	0.0
6upk-IF970	6fyy-IF285	0.09180999999999999	0.2715	0.20608	(SPT16)(SSrecog)1	(eIF-5_eIF-2B)(GTP_EFTU)1	0.0
6upk-IF970	6g2j-IF654	0.0	0.23619	0.20037	(SPT16)(SSrecog)1	(NDUF_B7)(NDUF_B8)1	0.0
6upk-IF970	6g72-IF705	0.0	0.24303	0.20063	(SPT16)(SSrecog)1	(NDUF_B7)(NDUF_B8)1	0.0
6upk-IF970	6gaw-IF543	0.07506	0.24157	0.21573	(SPT16)(SSrecog)1	(MRP-63)(Ribosomal_L30)1	0.0
6upk-IF970	6gaw-IF611	0.04461	0.28078	0.20951	(SPT16)(SSrecog)1	(MRP-L27)(MRP-L47)1	0.0
6upk-IF970	6gb2-IF542	0.0	0.27131	0.18141	(SPT16)(SSrecog)1	(MRP-63)(Ribosomal_L30)1	0.0
6upk-IF970	6gb2-IF610	0.042145	0.27969	0.21351	(SPT16)(SSrecog)1	(MRP-L27)(MRP-L47)1	0.0
6upk-IF970	6giq-IF815	0.0	0.10332	0.13029	(SPT16)(SSrecog)1	(Peptidase_M16)(UCR_14kD)1	0.0
6upk-IF970	6gl7-IF446	0.0	0.23439	0.17065	(SPT16)(SSrecog)1	(GDNF)(RET_CLD3)1	0.0
6upk-IF970	6gsm-IF274	0.0	0.22327	0.18627	(SPT16)(SSrecog)1	(eIF-5_eIF-2B)(GTP_EFTU)1	0.0
6upk-IF970	6gsn-IF278	0.0	0.25762	0.20639	(SPT16)(SSrecog)1	(eIF-5_eIF-2B)(GTP_EFTU)1	0.0
6upk-IF970	6h25-IF480	0.051434999999999995	0.2574	0.20699	(SPT16)(SSrecog)1	(KH_6)(MPP6)1	0.0
6upk-IF970	6haw-IF795	0.0	0.16947	0.13834	(SPT16)(SSrecog)1	(Peptidase_M16)(UCR_14kD)1	0.0
6upk-IF970	6hu9-IF814	0.05879	0.12304	0.16502	(SPT16)(SSrecog)1	(Peptidase_M16)(UCR_14kD)1	0.0
6upk-IF970	6i4x-IF946	0.0	0.29461	0.22055	(SPT16)(SSrecog)1	(Skp1_POZ)(SOCS_box)1	0.0
6upk-IF970	6i5j-IF945	0.051644999999999996	0.28717	0.203	(SPT16)(SSrecog)1	(Skp1_POZ)(SOCS_box)1	0.0
6upk-IF970	6i5n-IF944	0.055715	0.28319	0.19759	(SPT16)(SSrecog)1	(Skp1_POZ)(SOCS_box)1	0.0
6upk-IF970	6i9r-IF520	0.0	0.25527	0.20029	(SPT16)(SSrecog)1	(MRP-63)(Ribosomal_L30)1	0.0
6upk-IF970	6i9r-IF583	0.0	0.27505	0.19803	(SPT16)(SSrecog)1	(MRP-L27)(MRP-L47)1	0.0
6upk-IF970	6jwp-IF467	0.0	0.25474	0.21096	(SPT16)(SSrecog)1	(Gtr1_RagA)(LAMTOR)1	0.0
6upk-IF970	6kj6-IF273	0.07596	0.21339	0.21342	(SPT16)(SSrecog)1	(Crl)(Sigma70_r1_2)1	0.0
6upk-IF970	6lum-IF312	0.05623	0.29478	0.2146	(SPT16)(SSrecog)1	(FAD_binding_2)(Fer2_3)1	0.0
6upk-IF970	6myo-IF310	0.0	0.29372	0.20721	(SPT16)(SSrecog)1	(FAD_binding_2)(Fer2_3)1	0.0
6upk-IF970	6myp-IF311	0.0	0.2818	0.18856	(SPT16)(SSrecog)1	(FAD_binding_2)(Fer2_3)1	0.0
6upk-IF970	6myq-IF304	0.0	0.31176	0.21537	(SPT16)(SSrecog)1	(FAD_binding_2)(Fer2_3)1	0.0
6upk-IF970	6myr-IF296	0.0	0.30622	0.19615	(SPT16)(SSrecog)1	(FAD_binding_2)(Fer2_3)1	0.0
6upk-IF970	6mys-IF303	0.0	0.30272	0.2098	(SPT16)(SSrecog)1	(FAD_binding_2)(Fer2_3)1	0.0
6upk-IF970	6myt-IF308	0.0	0.29568	0.20302	(SPT16)(SSrecog)1	(FAD_binding_2)(Fer2_3)1	0.0
6upk-IF970	6myu-IF309	0.0	0.30302	0.21084	(SPT16)(SSrecog)1	(FAD_binding_2)(Fer2_3)1	0.0
6upk-IF970	6mze-IF268	0.04296	0.05398	0.13744	(SPT16)(SSrecog)1	(CLASP_N)(Tubulin)1	0.0
6upk-IF970	6mzf-IF269	0.07657	0.21994	0.16062	(SPT16)(SSrecog)1	(CLASP_N)(Tubulin)1	0.0
6upk-IF970	6mzg-IF264	0.0	0.18622	0.15007	(SPT16)(SSrecog)1	(CLASP_N)(Tubulin)1	0.0
6upk-IF970	6nu2-IF541	0.0	0.26874	0.18152	(SPT16)(SSrecog)1	(MRP-63)(Ribosomal_L30)1	0.0
6upk-IF970	6nu2-IF618	0.07158	0.2671	0.21231	(SPT16)(SSrecog)1	(MRP-L27)(MRP-L47)1	0.0
6upk-IF970	6nu3-IF540	0.0	0.26835	0.18902	(SPT16)(SSrecog)1	(MRP-63)(Ribosomal_L30)1	0.0
6upk-IF970	6nu3-IF609	0.051585000000000006	0.27378	0.2097	(SPT16)(SSrecog)1	(MRP-L27)(MRP-L47)1	0.0
6upk-IF970	6nzd-IF465	0.0	0.24401	0.20695	(SPT16)(SSrecog)1	(Gtr1_RagA)(LAMTOR)1	0.0
6upk-IF970	6omf-IF272	0.0	0.24153	0.17891	(SPT16)(SSrecog)1	(Crl)(Sigma70_r1_2)1	0.0
6upk-IF970	6q2j-IF445	0.0	0.25404	0.19197	(SPT16)(SSrecog)1	(GDNF)(RET_CLD3)1	0.0
6upk-IF970	6q2n-IF443	0.0	0.18009	0.15415	(SPT16)(SSrecog)1	(GDNF)(RET_CLD3)1	0.0
6upk-IF970	6q2o-IF448	0.057435	0.18192	0.16858	(SPT16)(SSrecog)1	(GDNF)(RET_CLD3)1	0.0
6upk-IF970	6q2r-IF447	0.0	0.19694	0.14075	(SPT16)(SSrecog)1	(GDNF)(RET_CLD3)1	0.0
6upk-IF970	6q2s-IF442	0.0	0.21493	0.17116	(SPT16)(SSrecog)1	(GDNF)(RET_CLD3)1	0.0
6upk-IF970	6q9b-IF704	0.0	0.23111	0.19481	(SPT16)(SSrecog)1	(NDUF_B7)(NDUF_B8)1	0.0
6upk-IF970	6q9e-IF854	0.0	0.18095	0.16185	(SPT16)(SSrecog)1	(Peptidase_M16)(UCR_14kD)1	0.0
6upk-IF970	6qa9-IF703	0.0	0.24697	0.18404	(SPT16)(SSrecog)1	(NDUF_B7)(NDUF_B8)1	0.0
6upk-IF970	6qbx-IF702	0.047305	0.24362	0.19752	(SPT16)(SSrecog)1	(NDUF_B7)(NDUF_B8)1	0.0
6upk-IF970	6qbx-IF852	0.0	0.1724	0.16433	(SPT16)(SSrecog)1	(Peptidase_M16)(UCR_14kD)1	0.0
6upk-IF970	6qc2-IF701	0.0	0.25678	0.19432	(SPT16)(SSrecog)1	(NDUF_B7)(NDUF_B8)1	0.0
6upk-IF970	6qc2-IF850	0.083365	0.18259	0.20018	(SPT16)(SSrecog)1	(Peptidase_M16)(UCR_14kD)1	0.0
6upk-IF970	6qc3-IF657	0.0	0.24048	0.19326	(SPT16)(SSrecog)1	(NDUF_B7)(NDUF_B8)1	0.0
6upk-IF970	6qc3-IF798	0.0	0.19659	0.17936	(SPT16)(SSrecog)1	(Peptidase_M16)(UCR_14kD)1	0.0
6upk-IF970	6qc4-IF700	0.0	0.23228	0.18573	(SPT16)(SSrecog)1	(NDUF_B7)(NDUF_B8)1	0.0
6upk-IF970	6qc4-IF848	0.0	0.13285	0.12752	(SPT16)(SSrecog)1	(Peptidase_M16)(UCR_14kD)1	0.0
6upk-IF970	6qc5-IF699	0.0	0.23426	0.20173	(SPT16)(SSrecog)1	(NDUF_B7)(NDUF_B8)1	0.0
6upk-IF970	6qc6-IF698	0.0	0.24841	0.18216	(SPT16)(SSrecog)1	(NDUF_B7)(NDUF_B8)1	0.0
6upk-IF970	6qc7-IF697	0.0	0.2375	0.18446	(SPT16)(SSrecog)1	(NDUF_B7)(NDUF_B8)1	0.0
6upk-IF970	6qc8-IF696	0.047424999999999995	0.22248	0.18912	(SPT16)(SSrecog)1	(NDUF_B7)(NDUF_B8)1	0.0
6upk-IF970	6qc9-IF695	0.0	0.16174	0.17584	(SPT16)(SSrecog)1	(NDUF_B7)(NDUF_B8)1	0.0
6upk-IF970	6qca-IF694	0.0	0.17884	0.1823	(SPT16)(SSrecog)1	(NDUF_B7)(NDUF_B8)1	0.0
6upk-IF970	6qcf-IF693	0.0	0.17357	0.17572	(SPT16)(SSrecog)1	(NDUF_B7)(NDUF_B8)1	0.0
6upk-IF970	6qg3-IF286	0.0	0.2087	0.17066	(SPT16)(SSrecog)1	(eIF-5_eIF-2B)(GTP_EFTU)1	0.0
6upk-IF970	6rfq-IF656	0.0	0.23851	0.21744	(SPT16)(SSrecog)1	(NDUF_B7)(NDUF_B8)1	0.0
6upk-IF970	6rfr-IF655	0.0	0.23837	0.20934	(SPT16)(SSrecog)1	(NDUF_B7)(NDUF_B8)1	0.0
6upk-IF970	6rfs-IF692	0.0	0.21187	0.1916	(SPT16)(SSrecog)1	(NDUF_B7)(NDUF_B8)1	0.0
6upk-IF970	6t0b-IF840	0.0	0.09134	0.13185	(SPT16)(SSrecog)1	(Peptidase_M16)(UCR_14kD)1	0.0
6upk-IF970	6t15-IF839	0.0	0.16249	0.14271	(SPT16)(SSrecog)1	(Peptidase_M16)(UCR_14kD)1	0.0
6upk-IF970	6tt7-IF192	0.0	0.25886	0.23258	(SPT16)(SSrecog)1	(ATP-synt_G)(Mt_ATP-synt_B)1	0.0
6upk-IF970	6u62-IF464	0.0	0.25664	0.20529	(SPT16)(SSrecog)1	(Gtr1_RagA)(LAMTOR)1	0.0
6upk-IF970	6ulg-IF463	0.0	0.26292	0.20808	(SPT16)(SSrecog)1	(Gtr1_RagA)(LAMTOR)1	0.0
6upk-IF970	6upk-IF970	1.0	1.0	1.0	(SPT16)(SSrecog)1	(SPT16)(SSrecog)1	1.0
6upk-IF970	6upl-IF972	0.869075	0.82586	0.73546	(SPT16)(SSrecog)1	(SPT16)(SSrecog)1	1.0
6upk-IF970	6v9h-IF943	0.06461	0.23988	0.18055	(SPT16)(SSrecog)1	(Skp1_POZ)(SOCS_box)1	0.0
6upk-IF970	6vlz-IF539	0.0	0.27076	0.1752	(SPT16)(SSrecog)1	(MRP-63)(Ribosomal_L30)1	0.0
6upk-IF970	6vlz-IF608	0.0	0.28252	0.19789	(SPT16)(SSrecog)1	(MRP-L27)(MRP-L47)1	0.0
6upk-IF970	6vmi-IF538	0.0	0.24919	0.18068	(SPT16)(SSrecog)1	(MRP-63)(Ribosomal_L30)1	0.0
6upk-IF970	6vmi-IF607	0.0	0.28255	0.19513	(SPT16)(SSrecog)1	(MRP-L27)(MRP-L47)1	0.0
6upk-IF970	6vq6-IF164	0.0	0.22531	0.18437	(SPT16)(SSrecog)1	(ATP-synt_C)(Renin_r)1	0.0
6upk-IF970	6vq7-IF152	0.0589	0.22165	0.17796	(SPT16)(SSrecog)1	(ATP-synt_C)(Renin_r)1	0.0
6upk-IF970	6vq8-IF159	0.0	0.2073	0.17922	(SPT16)(SSrecog)1	(ATP-synt_C)(Renin_r)1	0.0
6upk-IF970	6vqc-IF151	0.0	0.22532	0.18437	(SPT16)(SSrecog)1	(ATP-synt_C)(Renin_r)1	0.0
6upk-IF970	6vqg-IF149	0.058910000000000004	0.22165	0.17797	(SPT16)(SSrecog)1	(ATP-synt_C)(Renin_r)1	0.0
6upk-IF970	6vqh-IF147	0.0	0.20729	0.17922	(SPT16)(SSrecog)1	(ATP-synt_C)(Renin_r)1	0.0
6upk-IF970	6wj2-IF471	0.0	0.21466	0.19232	(SPT16)(SSrecog)1	(Gtr1_RagA)(LAMTOR)1	0.0
6upk-IF970	6wj3-IF470	0.0	0.23306	0.19347	(SPT16)(SSrecog)1	(Gtr1_RagA)(LAMTOR)1	0.0
6upk-IF970	6wlw-IF135	0.0	0.22365	0.19031	(SPT16)(SSrecog)1	(ATP-synt_C)(Renin_r)1	0.0
6upk-IF970	6wm2-IF132	0.0	0.21367	0.1881	(SPT16)(SSrecog)1	(ATP-synt_C)(Renin_r)1	0.0
6upk-IF970	6wm3-IF129	0.0	0.21472	0.17375	(SPT16)(SSrecog)1	(ATP-synt_C)(Renin_r)1	0.0
6upk-IF970	6wm4-IF126	0.0	0.20529	0.16787	(SPT16)(SSrecog)1	(ATP-synt_C)(Renin_r)1	0.0
6upk-IF970	6wu6-IF372	0.0	0.27563	0.20442	(SPT16)(SSrecog)1	(FAD_binding_2)(Fer2_3)1	0.0
6upk-IF970	6xbw-IF142	0.0	0.17816	0.17415	(SPT16)(SSrecog)1	(ATP-synt_C)(Renin_r)1	0.0
6upk-IF970	6xby-IF141	0.0	0.13488	0.12264	(SPT16)(SSrecog)1	(ATP-synt_C)(Renin_r)1	0.0
6upk-IF970	6xvf-IF820	0.01216	0.17496	0.14928	(SPT16)(SSrecog)1	(Peptidase_M16)(UCR_14kD)1	0.0
6upk-IF970	6xyw-IF617	0.0	0.20008	0.17491	(SPT16)(SSrecog)1	(MRP-L27)(MRP-L47)1	0.0
6upk-IF970	6y79-IF687	0.0	0.23652	0.2174	(SPT16)(SSrecog)1	(NDUF_B7)(NDUF_B8)1	0.0
6upk-IF970	6ybv-IF277	0.0	0.18777	0.20125	(SPT16)(SSrecog)1	(eIF-5_eIF-2B)(GTP_EFTU)1	0.0
6upk-IF970	6ydp-IF537	0.0	0.26831	0.21582	(SPT16)(SSrecog)1	(MRP-63)(Ribosomal_L30)1	0.0
6upk-IF970	6ydp-IF606	0.0	0.2732	0.20412	(SPT16)(SSrecog)1	(MRP-L27)(MRP-L47)1	0.0
6upk-IF970	6ydw-IF536	0.0	0.26755	0.18058	(SPT16)(SSrecog)1	(MRP-63)(Ribosomal_L30)1	0.0
6upk-IF970	6ydw-IF605	0.0	0.27284	0.21042	(SPT16)(SSrecog)1	(MRP-L27)(MRP-L47)1	0.0
6upk-IF970	6yj4-IF686	0.0	0.24661	0.22046	(SPT16)(SSrecog)1	(NDUF_B7)(NDUF_B8)1	0.0
6upk-IF970	6ymx-IF802	0.0	0.10909	0.13631	(SPT16)(SSrecog)1	(Peptidase_M16)(UCR_14kD)1	0.0
6upk-IF970	6ywe-IF604	0.0	0.31783	0.21628	(SPT16)(SSrecog)1	(MRP-L27)(MRP-L47)1	0.0
6upk-IF970	6yws-IF603	0.0	0.29716	0.21043	(SPT16)(SSrecog)1	(MRP-L27)(MRP-L47)1	0.0
6upk-IF970	6ywv-IF602	0.0	0.30736	0.21301	(SPT16)(SSrecog)1	(MRP-L27)(MRP-L47)1	0.0
6upk-IF970	6ywx-IF601	0.0	0.29959	0.21591	(SPT16)(SSrecog)1	(MRP-L27)(MRP-L47)1	0.0
6upk-IF970	6ywy-IF600	0.0	0.30088	0.19658	(SPT16)(SSrecog)1	(MRP-L27)(MRP-L47)1	0.0
6upk-IF970	6z1p-IF599	0.0	0.2725	0.18833	(SPT16)(SSrecog)1	(MRP-L27)(MRP-L47)1	0.0
6upk-IF970	6za9-IF196	0.0	0.2568	0.19651	(SPT16)(SSrecog)1	(ATP-synt_G)(Mt_ATP-synt_B)1	0.0
6upk-IF970	6zbb-IF197	0.0	0.25046	0.20658	(SPT16)(SSrecog)1	(ATP-synt_G)(Mt_ATP-synt_B)1	0.0
6upk-IF970	6zfs-IF821	0.01219	0.166	0.15451	(SPT16)(SSrecog)1	(Peptidase_M16)(UCR_14kD)1	0.0
6upk-IF970	6zft-IF794	0.0	0.16616	0.13348	(SPT16)(SSrecog)1	(Peptidase_M16)(UCR_14kD)1	0.0
6upk-IF970	6zfu-IF796	0.0	0.16768	0.15381	(SPT16)(SSrecog)1	(Peptidase_M16)(UCR_14kD)1	0.0
6upk-IF970	6ziq-IF193	0.0	0.2409	0.20168	(SPT16)(SSrecog)1	(ATP-synt_G)(Mt_ATP-synt_B)1	0.0
6upk-IF970	6zit-IF194	0.0	0.22706	0.18889	(SPT16)(SSrecog)1	(ATP-synt_G)(Mt_ATP-synt_B)1	0.0
6upk-IF970	6ziu-IF198	0.0	0.2337	0.19664	(SPT16)(SSrecog)1	(ATP-synt_G)(Mt_ATP-synt_B)1	0.0
6upk-IF970	6zka-IF685	0.0	0.25116	0.21586	(SPT16)(SSrecog)1	(NDUF_B7)(NDUF_B8)1	0.0
6upk-IF970	6zkb-IF684	0.0	0.25158	0.21645	(SPT16)(SSrecog)1	(NDUF_B7)(NDUF_B8)1	0.0
6upk-IF970	6zkc-IF683	0.061045	0.24933	0.21288	(SPT16)(SSrecog)1	(NDUF_B7)(NDUF_B8)1	0.0
6upk-IF970	6zkd-IF682	0.0	0.28619	0.21532	(SPT16)(SSrecog)1	(NDUF_B7)(NDUF_B8)1	0.0
6upk-IF970	6zke-IF681	0.059370000000000006	0.26187	0.21587	(SPT16)(SSrecog)1	(NDUF_B7)(NDUF_B8)1	0.0
6upk-IF970	6zkf-IF680	0.0	0.25055	0.21636	(SPT16)(SSrecog)1	(NDUF_B7)(NDUF_B8)1	0.0
6upk-IF970	6zkg-IF679	0.07159	0.25622	0.21866	(SPT16)(SSrecog)1	(NDUF_B7)(NDUF_B8)1	0.0
6upk-IF970	6zkh-IF678	0.0	0.26707	0.218	(SPT16)(SSrecog)1	(NDUF_B7)(NDUF_B8)1	0.0
6upk-IF970	6zki-IF677	0.0	0.24323	0.21582	(SPT16)(SSrecog)1	(NDUF_B7)(NDUF_B8)1	0.0
6upk-IF970	6zkj-IF676	0.043685	0.24695	0.21439	(SPT16)(SSrecog)1	(NDUF_B7)(NDUF_B8)1	0.0
6upk-IF970	6zkk-IF675	0.0	0.25926	0.21175	(SPT16)(SSrecog)1	(NDUF_B7)(NDUF_B8)1	0.0
6upk-IF970	6zkl-IF674	0.0	0.25106	0.21716	(SPT16)(SSrecog)1	(NDUF_B7)(NDUF_B8)1	0.0
6upk-IF970	6zkm-IF673	0.0	0.24944	0.21335	(SPT16)(SSrecog)1	(NDUF_B7)(NDUF_B8)1	0.0
6upk-IF970	6zkn-IF672	0.0	0.24944	0.21335	(SPT16)(SSrecog)1	(NDUF_B7)(NDUF_B8)1	0.0
6upk-IF970	6zko-IF671	0.0	0.2414	0.21703	(SPT16)(SSrecog)1	(NDUF_B7)(NDUF_B8)1	0.0
6upk-IF970	6zkp-IF670	0.0	0.26308	0.2132	(SPT16)(SSrecog)1	(NDUF_B7)(NDUF_B8)1	0.0
6upk-IF970	6zkq-IF669	0.0	0.24742	0.21048	(SPT16)(SSrecog)1	(NDUF_B7)(NDUF_B8)1	0.0
6upk-IF970	6zkr-IF668	0.0	0.24383	0.19912	(SPT16)(SSrecog)1	(NDUF_B7)(NDUF_B8)1	0.0
6upk-IF970	6zks-IF667	0.0	0.24673	0.21257	(SPT16)(SSrecog)1	(NDUF_B7)(NDUF_B8)1	0.0
6upk-IF970	6zkt-IF666	0.0	0.24473	0.21215	(SPT16)(SSrecog)1	(NDUF_B7)(NDUF_B8)1	0.0
6upk-IF970	6zku-IF665	0.0	0.25326	0.21358	(SPT16)(SSrecog)1	(NDUF_B7)(NDUF_B8)1	0.0
6upk-IF970	6zkv-IF664	0.062005	0.26882	0.20758	(SPT16)(SSrecog)1	(NDUF_B7)(NDUF_B8)1	0.0
6upk-IF970	6zm5-IF535	0.0	0.26264	0.18266	(SPT16)(SSrecog)1	(MRP-63)(Ribosomal_L30)1	0.0
6upk-IF970	6zm5-IF598	0.0	0.28	0.21363	(SPT16)(SSrecog)1	(MRP-L27)(MRP-L47)1	0.0
6upk-IF970	6zm6-IF533	0.0	0.2628	0.18873	(SPT16)(SSrecog)1	(MRP-63)(Ribosomal_L30)1	0.0
6upk-IF970	6zm6-IF596	0.0	0.27573	0.201	(SPT16)(SSrecog)1	(MRP-L27)(MRP-L47)1	0.0
6upk-IF970	6zmr-IF195	0.0	0.21688	0.18603	(SPT16)(SSrecog)1	(ATP-synt_G)(Mt_ATP-synt_B)1	0.0
6upk-IF970	6zmw-IF280	0.0	0.08887	0.14353	(SPT16)(SSrecog)1	(eIF-5_eIF-2B)(GTP_EFTU)1	0.0
6upk-IF970	6zp4-IF276	0.102065	0.13198	0.14565	(SPT16)(SSrecog)1	(eIF-5_eIF-2B)(GTP_EFTU)1	0.0
6upk-IF970	6zpo-IF190	0.0	0.24409	0.19927	(SPT16)(SSrecog)1	(ATP-synt_G)(Mt_ATP-synt_B)1	0.0
6upk-IF970	6zqm-IF171	0.0	0.24584	0.18242	(SPT16)(SSrecog)1	(ATP-synt_G)(Mt_ATP-synt_B)1	0.0
6upk-IF970	6zqn-IF191	0.0	0.25258	0.19086	(SPT16)(SSrecog)1	(ATP-synt_G)(Mt_ATP-synt_B)1	0.0
6upk-IF970	6zr2-IF663	0.05298	0.24079	0.21133	(SPT16)(SSrecog)1	(NDUF_B7)(NDUF_B8)1	0.0
6upk-IF970	6zs9-IF532	0.091325	0.25562	0.21476	(SPT16)(SSrecog)1	(MRP-63)(Ribosomal_L30)1	0.0
6upk-IF970	6zs9-IF595	0.0	0.28471	0.20811	(SPT16)(SSrecog)1	(MRP-L27)(MRP-L47)1	0.0
6upk-IF970	6zsa-IF490	0.0	0.25571	0.18418	(SPT16)(SSrecog)1	(MRP-63)(Ribosomal_L30)1	0.0
6upk-IF970	6zsa-IF553	0.0	0.28565	0.20023	(SPT16)(SSrecog)1	(MRP-L27)(MRP-L47)1	0.0
6upk-IF970	6zsb-IF531	0.0	0.25183	0.18964	(SPT16)(SSrecog)1	(MRP-63)(Ribosomal_L30)1	0.0
6upk-IF970	6zsb-IF594	0.0	0.27672	0.20576	(SPT16)(SSrecog)1	(MRP-L27)(MRP-L47)1	0.0
6upk-IF970	6zsc-IF530	0.0	0.25408	0.20732	(SPT16)(SSrecog)1	(MRP-63)(Ribosomal_L30)1	0.0
6upk-IF970	6zsc-IF593	0.0	0.27725	0.20131	(SPT16)(SSrecog)1	(MRP-L27)(MRP-L47)1	0.0
6upk-IF970	6zsd-IF529	0.0	0.25234	0.18594	(SPT16)(SSrecog)1	(MRP-63)(Ribosomal_L30)1	0.0
6upk-IF970	6zsd-IF592	0.0	0.27505	0.20069	(SPT16)(SSrecog)1	(MRP-L27)(MRP-L47)1	0.0
6upk-IF970	6zse-IF528	0.0	0.28169	0.16246	(SPT16)(SSrecog)1	(MRP-63)(Ribosomal_L30)1	0.0
6upk-IF970	6zse-IF591	0.06833	0.28343	0.20084	(SPT16)(SSrecog)1	(MRP-L27)(MRP-L47)1	0.0
6upk-IF970	6zsg-IF527	0.0	0.25666	0.1952	(SPT16)(SSrecog)1	(MRP-63)(Ribosomal_L30)1	0.0
6upk-IF970	6zsg-IF590	0.0	0.27514	0.2043	(SPT16)(SSrecog)1	(MRP-L27)(MRP-L47)1	0.0
6upk-IF970	6ztq-IF662	0.0	0.24007	0.20223	(SPT16)(SSrecog)1	(NDUF_B7)(NDUF_B8)1	0.0
6upk-IF970	7a09-IF281	0.0	0.16005	0.14707	(SPT16)(SSrecog)1	(eIF-5_eIF-2B)(GTP_EFTU)1	0.0
6upk-IF970	7a5f-IF526	0.0	0.26169	0.21342	(SPT16)(SSrecog)1	(MRP-63)(Ribosomal_L30)1	0.0
6upk-IF970	7a5f-IF589	0.0	0.28378	0.21104	(SPT16)(SSrecog)1	(MRP-L27)(MRP-L47)1	0.0
6upk-IF970	7a5g-IF525	0.0	0.26504	0.19533	(SPT16)(SSrecog)1	(MRP-63)(Ribosomal_L30)1	0.0
6upk-IF970	7a5g-IF588	0.0	0.28282	0.20107	(SPT16)(SSrecog)1	(MRP-L27)(MRP-L47)1	0.0
6upk-IF970	7a5h-IF524	0.0	0.25717	0.19168	(SPT16)(SSrecog)1	(MRP-63)(Ribosomal_L30)1	0.0
6upk-IF970	7a5h-IF587	0.0	0.27861	0.20513	(SPT16)(SSrecog)1	(MRP-L27)(MRP-L47)1	0.0
6upk-IF970	7a5i-IF523	0.0	0.26046	0.18855	(SPT16)(SSrecog)1	(MRP-63)(Ribosomal_L30)1	0.0
6upk-IF970	7a5i-IF586	0.0	0.2757	0.22333	(SPT16)(SSrecog)1	(MRP-L27)(MRP-L47)1	0.0
6upk-IF970	7a5j-IF522	0.0	0.25034	0.19168	(SPT16)(SSrecog)1	(MRP-63)(Ribosomal_L30)1	0.0
6upk-IF970	7a5j-IF585	0.0	0.27085	0.2079	(SPT16)(SSrecog)1	(MRP-L27)(MRP-L47)1	0.0
6upk-IF970	7a5k-IF521	0.0	0.26962	0.19524	(SPT16)(SSrecog)1	(MRP-63)(Ribosomal_L30)1	0.0
6upk-IF970	7a5k-IF584	0.0	0.28604	0.20435	(SPT16)(SSrecog)1	(MRP-L27)(MRP-L47)1	0.0
6upk-IF970	7ajb-IF172	0.0	0.0762	0.11203	(SPT16)(SSrecog)1	(ATP-synt_G)(Mt_ATP-synt_B)1	0.0
6upk-IF970	7ajc-IF174	0.0	0.05563	0.11676	(SPT16)(SSrecog)1	(ATP-synt_G)(Mt_ATP-synt_B)1	0.0
6upk-IF970	7ajd-IF176	0.0	0.0707	0.14078	(SPT16)(SSrecog)1	(ATP-synt_G)(Mt_ATP-synt_B)1	0.0
6upk-IF970	7aje-IF178	0.0	0.0762	0.11203	(SPT16)(SSrecog)1	(ATP-synt_G)(Mt_ATP-synt_B)1	0.0
6upk-IF970	7ajf-IF180	0.0	0.18616	0.15783	(SPT16)(SSrecog)1	(ATP-synt_G)(Mt_ATP-synt_B)1	0.0
6upk-IF970	7ajg-IF182	0.0	0.0707	0.14078	(SPT16)(SSrecog)1	(ATP-synt_G)(Mt_ATP-synt_B)1	0.0
6upk-IF970	7ajh-IF184	0.0	0.0762	0.11204	(SPT16)(SSrecog)1	(ATP-synt_G)(Mt_ATP-synt_B)1	0.0
6upk-IF970	7aji-IF186	0.0	0.05563	0.11675	(SPT16)(SSrecog)1	(ATP-synt_G)(Mt_ATP-synt_B)1	0.0
6upk-IF970	7ajj-IF188	0.0	0.0707	0.14079	(SPT16)(SSrecog)1	(ATP-synt_G)(Mt_ATP-synt_B)1	0.0
6upk-IF970	7ak5-IF661	0.0	0.24005	0.21056	(SPT16)(SSrecog)1	(NDUF_B7)(NDUF_B8)1	0.0
6upk-IF970	7ak6-IF660	0.08262	0.25117	0.19927	(SPT16)(SSrecog)1	(NDUF_B7)(NDUF_B8)1	0.0
6upk-IF970	7aml-IF441	0.05573	0.2033	0.16927	(SPT16)(SSrecog)1	(GDNF)(RET_CLD3)1	0.0
6upk-IF970	7ase-IF275	0.0	0.28704	0.19045	(SPT16)(SSrecog)1	(eIF-5_eIF-2B)(GTP_EFTU)1	0.0
6upk-IF970	7b0n-IF653	0.0	0.24259	0.20463	(SPT16)(SSrecog)1	(NDUF_B7)(NDUF_B8)1	0.0
6upk-IF970	7b93-IF652	0.0	0.25228	0.21181	(SPT16)(SSrecog)1	(NDUF_B7)(NDUF_B8)1	0.0
6upk-IF970	7blo-IF932	0.0	0.2241	0.20039	(SPT16)(SSrecog)1	(PX)(Vps26)1	0.0
6upk-IF970	7d4i-IF476	0.0	0.23129	0.16689	(SPT16)(SSrecog)1	(KH_6)(MPP6)1	0.0
6upk-IF970	7d6v-IF295	0.0	0.31035	0.24011	(SPT16)(SSrecog)1	(FAD_binding_2)(Fer2_3)1	0.0
6upk-IF970	7d6x-IF294	0.0	0.31346	0.21018	(SPT16)(SSrecog)1	(FAD_binding_2)(Fer2_3)1	0.0
6upk-IF970	7dgq-IF712	0.08054	0.15815	0.15778	(SPT16)(SSrecog)1	(NDUF_B7)(NDUF_B8)2	0.0
6upk-IF970	7dgq-IF788	0.0	0.14056	0.11681	(SPT16)(SSrecog)1	(Peptidase_M16)(UCR_14kD)1	0.0
6upk-IF970	7dgr-IF711	0.085815	0.19152	0.1613	(SPT16)(SSrecog)1	(NDUF_B7)(NDUF_B8)2	0.0
6upk-IF970	7dgr-IF787	0.0	0.12345	0.14377	(SPT16)(SSrecog)1	(Peptidase_M16)(UCR_14kD)1	0.0
6upk-IF970	7dgs-IF710	0.07565	0.15431	0.14742	(SPT16)(SSrecog)1	(NDUF_B7)(NDUF_B8)2	0.0
6upk-IF970	7dgs-IF786	0.0	0.11602	0.11857	(SPT16)(SSrecog)1	(Peptidase_M16)(UCR_14kD)1	0.0
6upk-IF970	7dgz-IF709	0.08212	0.15978	0.15768	(SPT16)(SSrecog)1	(NDUF_B7)(NDUF_B8)2	0.0
6upk-IF970	7dh0-IF708	0.08665	0.17399	0.14944	(SPT16)(SSrecog)1	(NDUF_B7)(NDUF_B8)2	0.0
6upk-IF970	7dkf-IF707	0.08664	0.17399	0.14943	(SPT16)(SSrecog)1	(NDUF_B7)(NDUF_B8)2	0.0
6upk-IF970	7dkf-IF784	0.0	0.15583	0.15656	(SPT16)(SSrecog)1	(Peptidase_M16)(UCR_14kD)1	0.0
6upk-IF970	7jhg-IF43	0.0	0.27398	0.20999	(SPT16)(SSrecog)1	(AdenylateSensor)(AMPKBI)1	0.0
6upk-IF970	7jhh-IF39	0.106215	0.2637	0.20371	(SPT16)(SSrecog)1	(AdenylateSensor)(AMPKBI)1	0.0
6upk-IF970	7jij-IF38	0.0	0.27984	0.21445	(SPT16)(SSrecog)1	(AdenylateSensor)(AMPKBI)1	0.0
6upk-IF970	7jrd-IF977	0.0	0.31861	0.21984	(SPT16)(SSrecog)1	(TbpB_B_D)(Transferrin)1	0.0
6upk-IF970	7jrg-IF800	0.090995	0.10999	0.12308	(SPT16)(SSrecog)1	(Peptidase_M16)(UCR_14kD)1	0.0
6upk-IF970	7jrp-IF799	0.091	0.10999	0.12308	(SPT16)(SSrecog)1	(Peptidase_M16)(UCR_14kD)1	0.0
6upk-IF970	7jz2-IF371	0.055465	0.31081	0.20101	(SPT16)(SSrecog)1	(FAD_binding_2)(Fer2_3)1	0.0
6upk-IF970	7khr-IF145	0.0	0.15753	0.15291	(SPT16)(SSrecog)1	(ATP-synt_C)(Renin_r)1	0.0
6upk-IF970	7l08-IF519	0.0	0.25588	0.19533	(SPT16)(SSrecog)1	(MRP-63)(Ribosomal_L30)1	0.0
6upk-IF970	7l08-IF582	0.0	0.26812	0.21833	(SPT16)(SSrecog)1	(MRP-L27)(MRP-L47)1	0.0
6upk-IF970	7l20-IF518	0.0	0.26194	0.19638	(SPT16)(SSrecog)1	(MRP-63)(Ribosomal_L30)1	0.0
6upk-IF970	7l20-IF581	0.0	0.28325	0.21497	(SPT16)(SSrecog)1	(MRP-L27)(MRP-L47)1	0.0
6upk-IF970	7m6t-IF942	0.0	0.27451	0.20069	(SPT16)(SSrecog)1	(Skp1_POZ)(SOCS_box)1	0.0
6upk-IF970	7m74-IF37	0.0	0.25808	0.1951	(SPT16)(SSrecog)1	(AdenylateSensor)(AMPKBI)1	0.0
6upk-IF970	7myj-IF61	0.04888	0.23525	0.19234	(SPT16)(SSrecog)1	(AdenylateSensor)(AMPKBI)1	0.0
6upk-IF970	7n85-IF743	0.0	0.17224	0.15847	(SPT16)(SSrecog)1	(Nsp1_C)(Nup54)1	0.0
6upk-IF970	7n88-IF976	0.06757	0.32425	0.22128	(SPT16)(SSrecog)1	(TbpB_B_D)(Transferrin)1	0.0
6upk-IF970	7n9f-IF739	0.032615	0.16087	0.1465	(SPT16)(SSrecog)1	(Nsp1_C)(Nup54)1	0.0
6upk-IF970	7nky-IF969	0.63407	0.68181	0.53329	(SPT16)(SSrecog)1	(SPT16)(SSrecog)1	1.0
6upk-IF970	7nqh-IF517	0.0	0.27807	0.21795	(SPT16)(SSrecog)1	(MRP-63)(Ribosomal_L30)1	0.0
6upk-IF970	7nqh-IF580	0.06709999999999999	0.27676	0.19919	(SPT16)(SSrecog)1	(MRP-L27)(MRP-L47)1	0.0
6upk-IF970	7nql-IF516	0.0	0.27919	0.20775	(SPT16)(SSrecog)1	(MRP-63)(Ribosomal_L30)1	0.0
6upk-IF970	7nql-IF579	0.0	0.2752	0.2054	(SPT16)(SSrecog)1	(MRP-L27)(MRP-L47)1	0.0
6upk-IF970	7nsh-IF515	0.0	0.2429	0.20797	(SPT16)(SSrecog)1	(MRP-63)(Ribosomal_L30)1	0.0
6upk-IF970	7nsh-IF578	0.0	0.27897	0.20487	(SPT16)(SSrecog)1	(MRP-L27)(MRP-L47)1	0.0
6upk-IF970	7nsi-IF514	0.0	0.27079	0.20774	(SPT16)(SSrecog)1	(MRP-63)(Ribosomal_L30)1	0.0
6upk-IF970	7nsi-IF577	0.0	0.28987	0.20749	(SPT16)(SSrecog)1	(MRP-L27)(MRP-L47)1	0.0
6upk-IF970	7nsj-IF513	0.0	0.27003	0.17218	(SPT16)(SSrecog)1	(MRP-63)(Ribosomal_L30)1	0.0
6upk-IF970	7nsj-IF576	0.0	0.27828	0.21691	(SPT16)(SSrecog)1	(MRP-L27)(MRP-L47)1	0.0
6upk-IF970	7o37-IF793	0.0	0.17436	0.16381	(SPT16)(SSrecog)1	(Peptidase_M16)(UCR_14kD)1	0.0
6upk-IF970	7o3c-IF792	0.0	0.16188	0.16896	(SPT16)(SSrecog)1	(Peptidase_M16)(UCR_14kD)1	0.0
6upk-IF970	7o3e-IF791	0.0	0.15137	0.13439	(SPT16)(SSrecog)1	(Peptidase_M16)(UCR_14kD)1	0.0
6upk-IF970	7o3h-IF789	0.0	0.17934	0.12529	(SPT16)(SSrecog)1	(Peptidase_M16)(UCR_14kD)1	0.0
6upk-IF970	7o6y-IF659	0.0	0.24598	0.21549	(SPT16)(SSrecog)1	(NDUF_B7)(NDUF_B8)1	0.0
6upk-IF970	7o71-IF658	0.0	0.24903	0.21348	(SPT16)(SSrecog)1	(NDUF_B7)(NDUF_B8)1	0.0
6upk-IF970	7o9k-IF512	0.083115	0.25233	0.18155	(SPT16)(SSrecog)1	(MRP-63)(Ribosomal_L30)1	0.0
6upk-IF970	7o9k-IF575	0.0	0.28411	0.21288	(SPT16)(SSrecog)1	(MRP-L27)(MRP-L47)1	0.0
6upk-IF970	7o9m-IF511	0.0	0.24914	0.18633	(SPT16)(SSrecog)1	(MRP-63)(Ribosomal_L30)1	0.0
6upk-IF970	7o9m-IF574	0.0	0.27167	0.20479	(SPT16)(SSrecog)1	(MRP-L27)(MRP-L47)1	0.0
6upk-IF970	7odr-IF510	0.0	0.26644	0.18132	(SPT16)(SSrecog)1	(MRP-63)(Ribosomal_L30)1	0.0
6upk-IF970	7odr-IF573	0.0	0.27192	0.21772	(SPT16)(SSrecog)1	(MRP-L27)(MRP-L47)1	0.0
6upk-IF970	7ods-IF509	0.0	0.26591	0.18565	(SPT16)(SSrecog)1	(MRP-63)(Ribosomal_L30)1	0.0
6upk-IF970	7ods-IF572	0.0	0.28144	0.1998	(SPT16)(SSrecog)1	(MRP-L27)(MRP-L47)1	0.0
6upk-IF970	7odt-IF508	0.0	0.26602	0.1811	(SPT16)(SSrecog)1	(MRP-63)(Ribosomal_L30)1	0.0
6upk-IF970	7odt-IF571	0.0	0.27704	0.20064	(SPT16)(SSrecog)1	(MRP-L27)(MRP-L47)1	0.0
6upk-IF970	7of0-IF507	0.0	0.26673	0.20224	(SPT16)(SSrecog)1	(MRP-63)(Ribosomal_L30)1	0.0
6upk-IF970	7of0-IF570	0.0	0.27518	0.208	(SPT16)(SSrecog)1	(MRP-L27)(MRP-L47)1	0.0
6upk-IF970	7of2-IF506	0.0	0.24568	0.18311	(SPT16)(SSrecog)1	(MRP-63)(Ribosomal_L30)1	0.0
6upk-IF970	7of2-IF569	0.0	0.29765	0.20841	(SPT16)(SSrecog)1	(MRP-L27)(MRP-L47)1	0.0
6upk-IF970	7of3-IF505	0.069735	0.26666	0.195	(SPT16)(SSrecog)1	(MRP-63)(Ribosomal_L30)1	0.0
6upk-IF970	7of3-IF568	0.0	0.27957	0.21716	(SPT16)(SSrecog)1	(MRP-L27)(MRP-L47)1	0.0
6upk-IF970	7of4-IF504	0.0	0.28071	0.18872	(SPT16)(SSrecog)1	(MRP-63)(Ribosomal_L30)1	0.0
6upk-IF970	7of4-IF567	0.0	0.27826	0.21696	(SPT16)(SSrecog)1	(MRP-L27)(MRP-L47)1	0.0
6upk-IF970	7of5-IF503	0.0	0.27	0.17937	(SPT16)(SSrecog)1	(MRP-63)(Ribosomal_L30)1	0.0
6upk-IF970	7of5-IF566	0.0	0.29465	0.20906	(SPT16)(SSrecog)1	(MRP-L27)(MRP-L47)1	0.0
6upk-IF970	7of6-IF502	0.0	0.28038	0.18628	(SPT16)(SSrecog)1	(MRP-63)(Ribosomal_L30)1	0.0
6upk-IF970	7of6-IF565	0.0	0.28206	0.21523	(SPT16)(SSrecog)1	(MRP-L27)(MRP-L47)1	0.0
6upk-IF970	7of7-IF501	0.0	0.26392	0.18941	(SPT16)(SSrecog)1	(MRP-63)(Ribosomal_L30)1	0.0
6upk-IF970	7of7-IF564	0.0	0.27342	0.21561	(SPT16)(SSrecog)1	(MRP-L27)(MRP-L47)1	0.0
6upk-IF970	7og4-IF534	0.0	0.26155	0.18537	(SPT16)(SSrecog)1	(MRP-63)(Ribosomal_L30)1	0.0
6upk-IF970	7og4-IF597	0.0	0.27513	0.20801	(SPT16)(SSrecog)1	(MRP-L27)(MRP-L47)1	0.0
6upk-IF970	7ohs-IF716	0.0	0.16941	0.17942	(SPT16)(SSrecog)1	(Nop52)(Ribosomal_L28e)1	0.0
6upk-IF970	7ohw-IF715	0.0	0.12978	0.18277	(SPT16)(SSrecog)1	(Nop52)(Ribosomal_L28e)1	0.0
6upk-IF970	7ohx-IF714	0.0	0.15428	0.15863	(SPT16)(SSrecog)1	(Nop52)(Ribosomal_L28e)1	0.0
6upk-IF970	7oi6-IF500	0.0	0.18712	0.15874	(SPT16)(SSrecog)1	(MRP-63)(Ribosomal_L30)1	0.0
6upk-IF970	7oi6-IF563	0.0	0.19769	0.16631	(SPT16)(SSrecog)1	(MRP-L27)(MRP-L47)1	0.0
6upk-IF970	7oi7-IF499	0.0	0.25792	0.17683	(SPT16)(SSrecog)1	(MRP-63)(Ribosomal_L30)1	0.0
6upk-IF970	7oi7-IF562	0.0	0.28513	0.20524	(SPT16)(SSrecog)1	(MRP-L27)(MRP-L47)1	0.0
6upk-IF970	7oi8-IF498	0.0	0.23546	0.18413	(SPT16)(SSrecog)1	(MRP-63)(Ribosomal_L30)1	0.0
6upk-IF970	7oi8-IF561	0.0	0.27763	0.20909	(SPT16)(SSrecog)1	(MRP-L27)(MRP-L47)1	0.0
6upk-IF970	7oi9-IF497	0.0	0.25357	0.18194	(SPT16)(SSrecog)1	(MRP-63)(Ribosomal_L30)1	0.0
6upk-IF970	7oi9-IF560	0.0	0.27288	0.21085	(SPT16)(SSrecog)1	(MRP-L27)(MRP-L47)1	0.0
6upk-IF970	7oia-IF496	0.0	0.26695	0.19293	(SPT16)(SSrecog)1	(MRP-63)(Ribosomal_L30)1	0.0
6upk-IF970	7oia-IF559	0.0	0.27026	0.19982	(SPT16)(SSrecog)1	(MRP-L27)(MRP-L47)1	0.0
6upk-IF970	7oib-IF495	0.0	0.26536	0.18806	(SPT16)(SSrecog)1	(MRP-63)(Ribosomal_L30)1	0.0
6upk-IF970	7oib-IF558	0.0	0.28025	0.20314	(SPT16)(SSrecog)1	(MRP-L27)(MRP-L47)1	0.0
6upk-IF970	7oic-IF494	0.0	0.25325	0.19188	(SPT16)(SSrecog)1	(MRP-63)(Ribosomal_L30)1	0.0
6upk-IF970	7oic-IF557	0.0	0.27466	0.22798	(SPT16)(SSrecog)1	(MRP-L27)(MRP-L47)1	0.0
6upk-IF970	7oid-IF493	0.0	0.25337	0.18154	(SPT16)(SSrecog)1	(MRP-63)(Ribosomal_L30)1	0.0
6upk-IF970	7oid-IF556	0.0	0.27003	0.20224	(SPT16)(SSrecog)1	(MRP-L27)(MRP-L47)1	0.0
6upk-IF970	7oie-IF492	0.0828	0.26392	0.21108	(SPT16)(SSrecog)1	(MRP-63)(Ribosomal_L30)1	0.0
6upk-IF970	7oie-IF555	0.0	0.28559	0.20164	(SPT16)(SSrecog)1	(MRP-L27)(MRP-L47)1	0.0
6upk-IF970	7pd3-IF491	0.0	0.28351	0.20511	(SPT16)(SSrecog)1	(MRP-63)(Ribosomal_L30)1	0.0
6upk-IF970	7pd3-IF554	0.0	0.3024	0.20585	(SPT16)(SSrecog)1	(MRP-L27)(MRP-L47)1	0.0
6upk-IF970	7per-IF744	0.0	0.13231	0.13971	(SPT16)(SSrecog)1	(Nsp1_C)(Nup54)1	0.0
6upk-IF970	7po4-IF489	0.0	0.26539	0.20681	(SPT16)(SSrecog)1	(MRP-63)(Ribosomal_L30)1	0.0
6upk-IF970	7po4-IF552	0.0	0.28089	0.20946	(SPT16)(SSrecog)1	(MRP-L27)(MRP-L47)1	0.0
6upk-IF970	7psa-IF651	0.0	0.25293	0.21765	(SPT16)(SSrecog)1	(NDUF_B7)(NDUF_B8)1	0.0
6upk-IF970	7qh6-IF488	0.0	0.27455	0.199	(SPT16)(SSrecog)1	(MRP-63)(Ribosomal_L30)1	0.0
6upk-IF970	7qh6-IF551	0.0	0.2722	0.21114	(SPT16)(SSrecog)1	(MRP-L27)(MRP-L47)1	0.0
6upk-IF970	7qh7-IF487	0.06122	0.25976	0.20758	(SPT16)(SSrecog)1	(MRP-63)(Ribosomal_L30)1	0.0
6upk-IF970	7qh7-IF550	0.0	0.27321	0.19965	(SPT16)(SSrecog)1	(MRP-L27)(MRP-L47)1	0.0
6upk-IF970	7qi4-IF486	0.06386	0.25277	0.18425	(SPT16)(SSrecog)1	(MRP-63)(Ribosomal_L30)1	0.0
6upk-IF970	7qi4-IF549	0.0	0.27574	0.21705	(SPT16)(SSrecog)1	(MRP-L27)(MRP-L47)1	0.0
6upk-IF970	7qp6-IF279	0.0	0.18717	0.18062	(SPT16)(SSrecog)1	(eIF-5_eIF-2B)(GTP_EFTU)1	0.0
6upk-IF970	7qsd-IF650	0.07072	0.25683	0.21778	(SPT16)(SSrecog)1	(NDUF_B7)(NDUF_B8)1	0.0
6upk-IF970	7qsk-IF649	0.0513	0.25558	0.22142	(SPT16)(SSrecog)1	(NDUF_B7)(NDUF_B8)1	0.0
6upk-IF970	7qsl-IF648	0.07036	0.27428	0.21933	(SPT16)(SSrecog)1	(NDUF_B7)(NDUF_B8)1	0.0
6upk-IF970	7qsm-IF647	0.0	0.25516	0.22007	(SPT16)(SSrecog)1	(NDUF_B7)(NDUF_B8)1	0.0
6upk-IF970	7qsn-IF646	0.0	0.25599	0.22036	(SPT16)(SSrecog)1	(NDUF_B7)(NDUF_B8)1	0.0
6upk-IF970	7qso-IF645	0.0	0.25689	0.21468	(SPT16)(SSrecog)1	(NDUF_B7)(NDUF_B8)1	0.0
6upk-IF970	7r3v-IF822	0.0	0.19046	0.16212	(SPT16)(SSrecog)1	(Peptidase_M16)(UCR_14kD)1	0.0
6upk-IF970	7r5j-IF735	0.0	0.193	0.16433	(SPT16)(SSrecog)1	(Nsp1_C)(Nup54)1	0.0
6upk-IF970	7r5k-IF734	0.03153	0.17312	0.16422	(SPT16)(SSrecog)1	(Nsp1_C)(Nup54)1	0.0
6upk-IF970	7rja-IF783	0.0	0.18092	0.14807	(SPT16)(SSrecog)1	(Peptidase_M16)(UCR_14kD)1	0.0
6upk-IF970	7rje-IF782	0.062965	0.19149	0.16161	(SPT16)(SSrecog)1	(Peptidase_M16)(UCR_14kD)1	0.0
6upk-IF970	7t3a-IF462	0.0	0.21473	0.17848	(SPT16)(SSrecog)1	(Gtr1_RagA)(LAMTOR)1	0.0
6upk-IF970	7t3b-IF461	0.0	0.24287	0.19522	(SPT16)(SSrecog)1	(Gtr1_RagA)(LAMTOR)1	0.0
6upk-IF970	7t3c-IF460	0.0	0.24423	0.20504	(SPT16)(SSrecog)1	(Gtr1_RagA)(LAMTOR)1	0.0
6upk-IF970	7tbi-IF733	0.0	0.15159	0.15476	(SPT16)(SSrecog)1	(Nsp1_C)(Nup54)1	0.0
6upk-IF970	7tbj-IF732	0.0	0.15159	0.15476	(SPT16)(SSrecog)1	(Nsp1_C)(Nup54)1	0.0
6upk-IF970	7tbk-IF731	0.0	0.15159	0.15475	(SPT16)(SSrecog)1	(Nsp1_C)(Nup54)1	0.0
6upk-IF970	7tbl-IF730	0.0	0.15159	0.15476	(SPT16)(SSrecog)1	(Nsp1_C)(Nup54)1	0.0
6upk-IF970	7tbm-IF729	0.0	0.15159	0.15475	(SPT16)(SSrecog)1	(Nsp1_C)(Nup54)1	0.0
6upk-IF970	7u4t-IF117	0.0	0.21323	0.18048	(SPT16)(SSrecog)1	(ATP-synt_C)(Renin_r)1	0.0
6upk-IF970	7u8o-IF114	0.0	0.20869	0.17633	(SPT16)(SSrecog)1	(ATP-synt_C)(Renin_r)1	0.0
6upk-IF970	7u8p-IF111	0.0	0.21416	0.17944	(SPT16)(SSrecog)1	(ATP-synt_C)(Renin_r)1	0.0
6upk-IF970	7u8q-IF108	0.0	0.05818	0.11989	(SPT16)(SSrecog)1	(ATP-synt_C)(Renin_r)1	0.0
6upk-IF970	7u8r-IF107	0.0	0.07673	0.12691	(SPT16)(SSrecog)1	(ATP-synt_C)(Renin_r)1	0.0
6upk-IF970	7unf-IF106	0.0	0.14438	0.12775	(SPT16)(SSrecog)1	(ATP-synt_C)(Renin_r)1	0.0
6upk-IF970	7v2c-IF644	0.0	0.25135	0.21792	(SPT16)(SSrecog)1	(NDUF_B7)(NDUF_B8)1	0.0
6upk-IF970	7v2d-IF643	0.0	0.24686	0.20616	(SPT16)(SSrecog)1	(NDUF_B7)(NDUF_B8)1	0.0
6upk-IF970	7v2e-IF642	0.069645	0.26066	0.21601	(SPT16)(SSrecog)1	(NDUF_B7)(NDUF_B8)1	0.0
6upk-IF970	7v2f-IF641	0.0	0.25807	0.21991	(SPT16)(SSrecog)1	(NDUF_B7)(NDUF_B8)1	0.0
6upk-IF970	7v2h-IF640	0.072255	0.25407	0.21545	(SPT16)(SSrecog)1	(NDUF_B7)(NDUF_B8)1	0.0
6upk-IF970	7v2k-IF639	0.0	0.24842	0.20388	(SPT16)(SSrecog)1	(NDUF_B7)(NDUF_B8)1	0.0
6upk-IF970	7v2r-IF638	0.06490499999999999	0.24961	0.21398	(SPT16)(SSrecog)1	(NDUF_B7)(NDUF_B8)1	0.0
6upk-IF970	7v30-IF637	0.0	0.26245	0.21873	(SPT16)(SSrecog)1	(NDUF_B7)(NDUF_B8)1	0.0
6upk-IF970	7v31-IF636	0.0698	0.25374	0.21364	(SPT16)(SSrecog)1	(NDUF_B7)(NDUF_B8)1	0.0
6upk-IF970	7v32-IF635	0.0	0.25842	0.20502	(SPT16)(SSrecog)1	(NDUF_B7)(NDUF_B8)1	0.0
6upk-IF970	7v33-IF634	0.0	0.25442	0.21471	(SPT16)(SSrecog)1	(NDUF_B7)(NDUF_B8)1	0.0
6upk-IF970	7v3m-IF633	0.0	0.25298	0.20708	(SPT16)(SSrecog)1	(NDUF_B7)(NDUF_B8)1	0.0
6upk-IF970	7vbl-IF632	0.0	0.25588	0.21867	(SPT16)(SSrecog)1	(NDUF_B7)(NDUF_B8)1	0.0
6upk-IF970	7vbp-IF631	0.0	0.25767	0.21164	(SPT16)(SSrecog)1	(NDUF_B7)(NDUF_B8)1	0.0
6upk-IF970	7vc0-IF630	0.0	0.25353	0.22152	(SPT16)(SSrecog)1	(NDUF_B7)(NDUF_B8)1	0.0
6upk-IF970	7vwl-IF629	0.0	0.28571	0.21582	(SPT16)(SSrecog)1	(NDUF_B7)(NDUF_B8)1	0.0
6upk-IF970	7wkk-IF728	0.0	0.14457	0.16173	(SPT16)(SSrecog)1	(Nsp1_C)(Nup54)1	0.0
6upk-IF970	7woo-IF724	0.0	0.15853	0.15692	(SPT16)(SSrecog)1	(Nsp1_C)(Nup54)1	0.0
6upk-IF970	7wot-IF722	0.0	0.15481	0.15692	(SPT16)(SSrecog)1	(Nsp1_C)(Nup54)1	0.0
6upk-IF970	7xsx-IF968	0.6953849999999999	0.6712	0.56063	(SPT16)(SSrecog)1	(SPT16)(SSrecog)1	1.0
6upk-IF970	7xt7-IF967	0.683155	0.6738	0.55005	(SPT16)(SSrecog)1	(SPT16)(SSrecog)1	1.0
6upk-IF970	7xtd-IF966	0.69539	0.67121	0.56064	(SPT16)(SSrecog)1	(SPT16)(SSrecog)1	1.0
6upk-IF970	7xti-IF965	0.66034	0.62807	0.5128	(SPT16)(SSrecog)1	(SPT16)(SSrecog)1	1.0
6upk-IF970	7zd6-IF628	0.0	0.27928	0.21488	(SPT16)(SSrecog)1	(NDUF_B7)(NDUF_B8)1	0.0
6upk-IF970	7zdh-IF627	0.0	0.26149	0.2132	(SPT16)(SSrecog)1	(NDUF_B7)(NDUF_B8)1	0.0
6upk-IF970	7zdj-IF626	0.0	0.26412	0.21765	(SPT16)(SSrecog)1	(NDUF_B7)(NDUF_B8)1	0.0
6upk-IF970	7zdm-IF625	0.0	0.25981	0.21935	(SPT16)(SSrecog)1	(NDUF_B7)(NDUF_B8)1	0.0
6upk-IF970	7zdp-IF624	0.0	0.27778	0.20494	(SPT16)(SSrecog)1	(NDUF_B7)(NDUF_B8)1	0.0
6upk-IF970	7zeb-IF623	0.0	0.25108	0.20312	(SPT16)(SSrecog)1	(NDUF_B7)(NDUF_B8)1	0.0
6upk-IF970	7zyy-IF202	0.0	0.28075	0.16755	(SPT16)(SSrecog)1	(Biotin_carb_N)(PYC_OADA)1	0.0
6upk-IF970	7zz3-IF201	0.0	0.30453	0.18974	(SPT16)(SSrecog)1	(Biotin_carb_N)(PYC_OADA)1	0.0
6upk-IF970	7zz8-IF200	0.0	0.27832	0.19302	(SPT16)(SSrecog)1	(Biotin_carb_N)(PYC_OADA)1	0.0
6upk-IF970	8dhb-IF458	0.0	0.24048	0.21261	(SPT16)(SSrecog)1	(Gtr1_RagA)(LAMTOR)1	0.0
6upl-IF972	1bcc-IF838	0.10299499999999999	0.16076	0.14494	(SPT16)(SSrecog)1	(Peptidase_M16)(UCR_14kD)1	0.0
6upl-IF972	1bgy-IF837	0.0	0.16473	0.13654	(SPT16)(SSrecog)1	(Peptidase_M16)(UCR_14kD)1	0.0
6upl-IF972	1dev-IF484	0.0	0.26994	0.196	(SPT16)(SSrecog)1	(MH2)(SARA)1	0.0
6upl-IF972	1e7p-IF363	0.07271999999999999	0.32534	0.21687	(SPT16)(SSrecog)1	(FAD_binding_2)(Fer2_3)1	0.0
6upl-IF972	1ezv-IF831	0.0	0.1487	0.14043	(SPT16)(SSrecog)1	(Peptidase_M16)(UCR_14kD)1	0.0
6upl-IF972	1fbv-IF926	0.0	0.22469	0.1942	(SPT16)(SSrecog)1	(Prok-RING_4)(UQ_con)1	0.0
6upl-IF972	1fle-IF978	0.0	0.21937	0.214	(SPT16)(SSrecog)1	(Trypsin)(WAP)1	0.0
6upl-IF972	1g3i-IF0	0.0	0.19338	0.15567	(SPT16)(SSrecog)1	(AAA_2)(Proteasome)1	0.0
6upl-IF972	1g4b-IF12	0.0	0.12443	0.14029	(SPT16)(SSrecog)1	(AAA_2)(Proteasome)1	0.0
6upl-IF972	1kb9-IF832	0.0	0.1482	0.14041	(SPT16)(SSrecog)1	(Peptidase_M16)(UCR_14kD)1	0.0
6upl-IF972	1kf6-IF341	0.04937	0.3212	0.20393	(SPT16)(SSrecog)1	(FAD_binding_2)(Fer2_3)1	0.0
6upl-IF972	1kfy-IF331	0.0	0.31213	0.20456	(SPT16)(SSrecog)1	(FAD_binding_2)(Fer2_3)1	0.0
6upl-IF972	1kyi-IF1	0.0	0.21122	0.17526	(SPT16)(SSrecog)1	(AAA_2)(Proteasome)1	0.0
6upl-IF972	1kyo-IF830	0.0	0.14477	0.1359	(SPT16)(SSrecog)1	(Peptidase_M16)(UCR_14kD)1	0.0
6upl-IF972	1l0v-IF391	0.0	0.30493	0.2192	(SPT16)(SSrecog)1	(FAD_binding_2)(Fer2_3)1	0.0
6upl-IF972	1mk2-IF483	0.0	0.26168	0.21443	(SPT16)(SSrecog)1	(MH2)(SARA)1	0.0
6upl-IF972	1nek-IF327	0.06464500000000001	0.31386	0.21056	(SPT16)(SSrecog)1	(FAD_binding_2)(Fer2_3)1	0.0
6upl-IF972	1nen-IF328	0.0	0.3028	0.20923	(SPT16)(SSrecog)1	(FAD_binding_2)(Fer2_3)1	0.0
6upl-IF972	1ofh-IF6	0.0	0.20684	0.18164	(SPT16)(SSrecog)1	(AAA_2)(Proteasome)1	0.0
6upl-IF972	1ofi-IF28	0.12795499999999999	0.08129	0.11661	(SPT16)(SSrecog)1	(AAA_2)(Proteasome)4	0.0
6upl-IF972	1ofi-IF9	0.0	0.19346	0.1744	(SPT16)(SSrecog)1	(AAA_2)(Proteasome)1	0.0
6upl-IF972	1p84-IF833	0.0	0.14819	0.15106	(SPT16)(SSrecog)1	(Peptidase_M16)(UCR_14kD)1	0.0
6upl-IF972	1pp9-IF836	0.08542	0.20942	0.16999	(SPT16)(SSrecog)1	(Peptidase_M16)(UCR_14kD)1	0.0
6upl-IF972	1ppj-IF813	0.0	0.19986	0.17011	(SPT16)(SSrecog)1	(Peptidase_M16)(UCR_14kD)1	0.0
6upl-IF972	1qlb-IF362	0.0	0.29903	0.19648	(SPT16)(SSrecog)1	(FAD_binding_2)(Fer2_3)1	0.0
6upl-IF972	1x86-IF906	0.0	0.31029	0.20913	(SPT16)(SSrecog)1	(PH_16)(Ras)2	0.0
6upl-IF972	1xcg-IF908	0.0	0.31047	0.2025	(SPT16)(SSrecog)1	(PH_16)(Ras)2	0.0
6upl-IF972	1yq3-IF305	0.0	0.29206	0.20542	(SPT16)(SSrecog)1	(FAD_binding_2)(Fer2_3)1	0.0
6upl-IF972	1yq4-IF389	0.0	0.2978	0.22121	(SPT16)(SSrecog)1	(FAD_binding_2)(Fer2_3)1	0.0
6upl-IF972	1zoy-IF373	0.0	0.29485	0.20714	(SPT16)(SSrecog)1	(FAD_binding_2)(Fer2_3)1	0.0
6upl-IF972	1zp0-IF374	0.0	0.2941	0.20193	(SPT16)(SSrecog)1	(FAD_binding_2)(Fer2_3)1	0.0
6upl-IF972	2a06-IF812	0.0	0.20219	0.17074	(SPT16)(SSrecog)1	(Peptidase_M16)(UCR_14kD)1	0.0
6upl-IF972	2acz-IF329	0.0	0.31033	0.20265	(SPT16)(SSrecog)1	(FAD_binding_2)(Fer2_3)1	0.0
6upl-IF972	2b76-IF316	0.04944	0.30633	0.20387	(SPT16)(SSrecog)1	(FAD_binding_2)(Fer2_3)1	0.0
6upl-IF972	2bcc-IF835	0.0	0.16298	0.14707	(SPT16)(SSrecog)1	(Peptidase_M16)(UCR_14kD)1	0.0
6upl-IF972	2bs2-IF361	0.0	0.28528	0.24287	(SPT16)(SSrecog)1	(FAD_binding_2)(Fer2_3)1	0.0
6upl-IF972	2bs3-IF359	0.0	0.30925	0.19098	(SPT16)(SSrecog)1	(FAD_binding_2)(Fer2_3)1	0.0
6upl-IF972	2bs4-IF360	0.0	0.30554	0.22416	(SPT16)(SSrecog)1	(FAD_binding_2)(Fer2_3)1	0.0
6upl-IF972	2c9w-IF956	0.079095	0.25417	0.1867	(SPT16)(SSrecog)1	(Skp1_POZ)(SOCS_box)1	0.0
6upl-IF972	2d74-IF289	0.055389999999999995	0.10817	0.09791	(SPT16)(SSrecog)1	(eIF-5_eIF-2B)(GTP_EFTU)2	0.0
6upl-IF972	2d74-IF291	0.1251	0.10926	0.14536	(SPT16)(SSrecog)1	(eIF-5_eIF-2B)(GTP_EFTU)3	0.0
6upl-IF972	2d74-IF293	0.058039999999999994	0.30122	0.21945	(SPT16)(SSrecog)1	(eIF-5_eIF-2B)(GTP_EFTU)4	0.0
6upl-IF972	2dcu-IF288	0.0	0.11952	0.12145	(SPT16)(SSrecog)1	(eIF-5_eIF-2B)(GTP_EFTU)2	0.0
6upl-IF972	2dcu-IF292	0.0	0.34336	0.2392	(SPT16)(SSrecog)1	(eIF-5_eIF-2B)(GTP_EFTU)4	0.0
6upl-IF972	2fbw-IF357	0.0	0.299	0.20548	(SPT16)(SSrecog)1	(FAD_binding_2)(Fer2_3)1	0.0
6upl-IF972	2h88-IF356	0.0	0.29421	0.2164	(SPT16)(SSrecog)1	(FAD_binding_2)(Fer2_3)1	0.0
6upl-IF972	2h89-IF306	0.0	0.32327	0.20194	(SPT16)(SSrecog)1	(FAD_binding_2)(Fer2_3)1	0.0
6upl-IF972	2ibz-IF834	0.0	0.14794	0.14051	(SPT16)(SSrecog)1	(Peptidase_M16)(UCR_14kD)1	0.0
6upl-IF972	2izv-IF955	0.0	0.28631	0.2061	(SPT16)(SSrecog)1	(Skp1_POZ)(SOCS_box)1	0.0
6upl-IF972	2jz3-IF954	0.0	0.22369	0.19355	(SPT16)(SSrecog)1	(Skp1_POZ)(SOCS_box)1	0.0
6upl-IF972	2oox-IF89	0.0	0.29516	0.21087	(SPT16)(SSrecog)1	(AdenylateSensor)(AMPKBI)1	0.0
6upl-IF972	2ooy-IF42	0.0	0.28852	0.19809	(SPT16)(SSrecog)1	(AdenylateSensor)(AMPKBI)1	0.0
6upl-IF972	2qf7-IF219	0.0	0.27974	0.19008	(SPT16)(SSrecog)1	(Biotin_carb_N)(PYC_OADA)1	0.0
6upl-IF972	2qlv-IF80	0.0	0.25127	0.20041	(SPT16)(SSrecog)1	(AdenylateSensor)(AMPKBI)1	0.0
6upl-IF972	2qr1-IF85	0.0	0.29549	0.21995	(SPT16)(SSrecog)1	(AdenylateSensor)(AMPKBI)1	0.0
6upl-IF972	2qrc-IF87	0.0	0.29549	0.21995	(SPT16)(SSrecog)1	(AdenylateSensor)(AMPKBI)1	0.0
6upl-IF972	2qrd-IF82	0.0	0.28896	0.21951	(SPT16)(SSrecog)1	(AdenylateSensor)(AMPKBI)1	0.0
6upl-IF972	2qre-IF83	0.0	0.28585	0.21952	(SPT16)(SSrecog)1	(AdenylateSensor)(AMPKBI)1	0.0
6upl-IF972	2v8q-IF78	0.0	0.27497	0.20439	(SPT16)(SSrecog)1	(AdenylateSensor)(AMPKBI)1	0.0
6upl-IF972	2v92-IF77	0.0	0.30211	0.22057	(SPT16)(SSrecog)1	(AdenylateSensor)(AMPKBI)1	0.0
6upl-IF972	2v9j-IF76	0.0	0.30242	0.22816	(SPT16)(SSrecog)1	(AdenylateSensor)(AMPKBI)1	0.0
6upl-IF972	2wdq-IF326	0.0	0.32079	0.20828	(SPT16)(SSrecog)1	(FAD_binding_2)(Fer2_3)1	0.0
6upl-IF972	2wdr-IF323	0.0	0.30435	0.21094	(SPT16)(SSrecog)1	(FAD_binding_2)(Fer2_3)1	0.0
6upl-IF972	2wdv-IF324	0.0	0.30634	0.21513	(SPT16)(SSrecog)1	(FAD_binding_2)(Fer2_3)1	0.0
6upl-IF972	2wp9-IF322	0.0	0.31141	0.21931	(SPT16)(SSrecog)1	(FAD_binding_2)(Fer2_3)1	0.0
6upl-IF972	2wqy-IF358	0.0	0.28963	0.19946	(SPT16)(SSrecog)1	(FAD_binding_2)(Fer2_3)1	0.0
6upl-IF972	2ws3-IF325	0.0	0.31316	0.21186	(SPT16)(SSrecog)1	(FAD_binding_2)(Fer2_3)1	0.0
6upl-IF972	2wu2-IF320	0.0	0.31002	0.19909	(SPT16)(SSrecog)1	(FAD_binding_2)(Fer2_3)1	0.0
6upl-IF972	2wu5-IF321	0.0	0.31575	0.20739	(SPT16)(SSrecog)1	(FAD_binding_2)(Fer2_3)1	0.0
6upl-IF972	2x19-IF475	0.0	0.23693	0.20275	(SPT16)(SSrecog)1	(Importin_rep)(Ras)1	0.0
6upl-IF972	2y8l-IF75	0.0	0.28055	0.22716	(SPT16)(SSrecog)1	(AdenylateSensor)(AMPKBI)1	0.0
6upl-IF972	2y8q-IF74	0.0	0.27658	0.22928	(SPT16)(SSrecog)1	(AdenylateSensor)(AMPKBI)1	0.0
6upl-IF972	2ya3-IF73	0.0	0.28044	0.19808	(SPT16)(SSrecog)1	(AdenylateSensor)(AMPKBI)1	0.0
6upl-IF972	2ybb-IF841	0.08542	0.20942	0.17053	(SPT16)(SSrecog)1	(Peptidase_M16)(UCR_14kD)1	0.0
6upl-IF972	2z7f-IF981	0.0	0.21166	0.18758	(SPT16)(SSrecog)1	(Trypsin)(WAP)1	0.0
6upl-IF972	3abv-IF297	0.0	0.30525	0.22133	(SPT16)(SSrecog)1	(FAD_binding_2)(Fer2_3)1	0.0
6upl-IF972	3ae1-IF379	0.0	0.30342	0.19804	(SPT16)(SSrecog)1	(FAD_binding_2)(Fer2_3)1	0.0
6upl-IF972	3ae2-IF298	0.0	0.30045	0.2213	(SPT16)(SSrecog)1	(FAD_binding_2)(Fer2_3)1	0.0
6upl-IF972	3ae3-IF380	0.0	0.29042	0.22166	(SPT16)(SSrecog)1	(FAD_binding_2)(Fer2_3)1	0.0
6upl-IF972	3ae4-IF381	0.0	0.29102	0.20299	(SPT16)(SSrecog)1	(FAD_binding_2)(Fer2_3)1	0.0
6upl-IF972	3ae5-IF382	0.0	0.28825	0.20618	(SPT16)(SSrecog)1	(FAD_binding_2)(Fer2_3)1	0.0
6upl-IF972	3ae6-IF383	0.0	0.29577	0.19526	(SPT16)(SSrecog)1	(FAD_binding_2)(Fer2_3)1	0.0
6upl-IF972	3ae7-IF384	0.0	0.30949	0.21174	(SPT16)(SSrecog)1	(FAD_binding_2)(Fer2_3)1	0.0
6upl-IF972	3ae8-IF299	0.0	0.30546	0.20491	(SPT16)(SSrecog)1	(FAD_binding_2)(Fer2_3)1	0.0
6upl-IF972	3ae9-IF300	0.0	0.30345	0.20548	(SPT16)(SSrecog)1	(FAD_binding_2)(Fer2_3)1	0.0
6upl-IF972	3aea-IF385	0.0	0.31322	0.19986	(SPT16)(SSrecog)1	(FAD_binding_2)(Fer2_3)1	0.0
6upl-IF972	3aeb-IF301	0.0	0.29416	0.20182	(SPT16)(SSrecog)1	(FAD_binding_2)(Fer2_3)1	0.0
6upl-IF972	3aec-IF387	0.0	0.30131	0.21408	(SPT16)(SSrecog)1	(FAD_binding_2)(Fer2_3)1	0.0
6upl-IF972	3aed-IF386	0.04502	0.29032	0.20242	(SPT16)(SSrecog)1	(FAD_binding_2)(Fer2_3)1	0.0
6upl-IF972	3aee-IF375	0.0	0.30477	0.20208	(SPT16)(SSrecog)1	(FAD_binding_2)(Fer2_3)1	0.0
6upl-IF972	3aef-IF378	0.0	0.30438	0.20221	(SPT16)(SSrecog)1	(FAD_binding_2)(Fer2_3)1	0.0
6upl-IF972	3aeg-IF302	0.03721	0.31455	0.21438	(SPT16)(SSrecog)1	(FAD_binding_2)(Fer2_3)1	0.0
6upl-IF972	3bcc-IF868	0.08592	0.16539	0.13911	(SPT16)(SSrecog)1	(Peptidase_M16)(UCR_14kD)1	0.0
6upl-IF972	3bg5-IF247	0.0	0.27726	0.20821	(SPT16)(SSrecog)1	(Biotin_carb_N)(PYC_OADA)1	0.0
6upl-IF972	3cir-IF314	0.0	0.30236	0.21468	(SPT16)(SSrecog)1	(FAD_binding_2)(Fer2_3)1	0.0
6upl-IF972	3cx5-IF829	0.0	0.09868	0.13604	(SPT16)(SSrecog)1	(Peptidase_M16)(UCR_14kD)1	0.0
6upl-IF972	3cxh-IF828	0.07319	0.12019	0.13737	(SPT16)(SSrecog)1	(Peptidase_M16)(UCR_14kD)1	0.0
6upl-IF972	3f6q-IF103	0.0	0.09377	0.11846	(SPT16)(SSrecog)1	(Ank_2)(LIM)2	0.0
6upl-IF972	3f6q-IF96	0.0	0.25053	0.18892	(SPT16)(SSrecog)1	(Ank_2)(LIM)1	0.0
6upl-IF972	3h1k-IF806	0.08643	0.16778	0.12768	(SPT16)(SSrecog)1	(Peptidase_M16)(UCR_14kD)1	0.0
6upl-IF972	3hb9-IF230	0.0	0.25835	0.19029	(SPT16)(SSrecog)1	(Biotin_carb_N)(PYC_OADA)1	0.0
6upl-IF972	3hbl-IF206	0.0	0.26914	0.17817	(SPT16)(SSrecog)1	(Biotin_carb_N)(PYC_OADA)1	0.0
6upl-IF972	3ho8-IF218	0.0	0.29268	0.18832	(SPT16)(SSrecog)1	(Biotin_carb_N)(PYC_OADA)1	0.0
6upl-IF972	3ixe-IF105	0.0	0.08688	0.12204	(SPT16)(SSrecog)1	(Ank_2)(LIM)2	0.0
6upl-IF972	3ixe-IF98	0.0	0.26983	0.19281	(SPT16)(SSrecog)1	(Ank_2)(LIM)1	0.0
6upl-IF972	3j6b-IF616	0.0	0.29875	0.19748	(SPT16)(SSrecog)1	(MRP-L27)(MRP-L47)1	0.0
6upl-IF972	3j7y-IF548	0.06758	0.25549	0.17781	(SPT16)(SSrecog)1	(MRP-63)(Ribosomal_L30)1	0.0
6upl-IF972	3j7y-IF622	0.0	0.33398	0.20876	(SPT16)(SSrecog)1	(MRP-L27)(MRP-L47)1	0.0
6upl-IF972	3j9m-IF547	0.0	0.25762	0.19062	(SPT16)(SSrecog)1	(MRP-63)(Ribosomal_L30)1	0.0
6upl-IF972	3j9m-IF621	0.057164999999999994	0.28127	0.2152	(SPT16)(SSrecog)1	(MRP-L27)(MRP-L47)1	0.0
6upl-IF972	3jap-IF284	0.080445	0.24513	0.17096	(SPT16)(SSrecog)1	(eIF-5_eIF-2B)(GTP_EFTU)1	0.0
6upl-IF972	3jaq-IF283	0.0	0.26808	0.18792	(SPT16)(SSrecog)1	(eIF-5_eIF-2B)(GTP_EFTU)1	0.0
6upl-IF972	3kz1-IF902	0.0	0.18647	0.20045	(SPT16)(SSrecog)1	(PH_16)(Ras)1	0.0
6upl-IF972	3l70-IF866	0.10445	0.18239	0.16191	(SPT16)(SSrecog)1	(Peptidase_M16)(UCR_14kD)1	0.0
6upl-IF972	3l72-IF808	0.10625	0.1727	0.14517	(SPT16)(SSrecog)1	(Peptidase_M16)(UCR_14kD)1	0.0
6upl-IF972	3l73-IF809	0.10546	0.17253	0.1546	(SPT16)(SSrecog)1	(Peptidase_M16)(UCR_14kD)1	0.0
6upl-IF972	3l74-IF811	0.10489	0.15598	0.12658	(SPT16)(SSrecog)1	(Peptidase_M16)(UCR_14kD)1	0.0
6upl-IF972	3l75-IF804	0.084565	0.16783	0.15364	(SPT16)(SSrecog)1	(Peptidase_M16)(UCR_14kD)1	0.0
6upl-IF972	3p4p-IF333	0.0	0.32399	0.2094	(SPT16)(SSrecog)1	(FAD_binding_2)(Fer2_3)1	0.0
6upl-IF972	3p4q-IF335	0.0	0.32198	0.21385	(SPT16)(SSrecog)1	(FAD_binding_2)(Fer2_3)1	0.0
6upl-IF972	3p4r-IF339	0.0	0.30152	0.20912	(SPT16)(SSrecog)1	(FAD_binding_2)(Fer2_3)1	0.0
6upl-IF972	3p4s-IF355	0.0	0.30664	0.2088	(SPT16)(SSrecog)1	(FAD_binding_2)(Fer2_3)1	0.0
6upl-IF972	3sfd-IF376	0.0	0.3185	0.20296	(SPT16)(SSrecog)1	(FAD_binding_2)(Fer2_3)1	0.0
6upl-IF972	3sfe-IF377	0.0	0.28947	0.21212	(SPT16)(SSrecog)1	(FAD_binding_2)(Fer2_3)1	0.0
6upl-IF972	3t06-IF913	0.0	0.30146	0.21091	(SPT16)(SSrecog)1	(PH_16)(Ras)2	0.0
6upl-IF972	3t4n-IF72	0.0	0.3023	0.21225	(SPT16)(SSrecog)1	(AdenylateSensor)(AMPKBI)1	0.0
6upl-IF972	3tdh-IF70	0.0	0.30195	0.21932	(SPT16)(SSrecog)1	(AdenylateSensor)(AMPKBI)1	0.0
6upl-IF972	3te5-IF71	0.0	0.30473	0.22588	(SPT16)(SSrecog)1	(AdenylateSensor)(AMPKBI)1	0.0
6upl-IF972	3tgu-IF870	0.10543	0.1272	0.15582	(SPT16)(SSrecog)1	(Peptidase_M16)(UCR_14kD)1	0.0
6upl-IF972	3tw6-IF214	0.0	0.3352	0.20677	(SPT16)(SSrecog)1	(Biotin_carb_N)(PYC_OADA)1	0.0
6upl-IF972	3tw7-IF212	0.0	0.33656	0.189	(SPT16)(SSrecog)1	(Biotin_carb_N)(PYC_OADA)1	0.0
6upl-IF972	3vr8-IF347	0.0	0.30319	0.20878	(SPT16)(SSrecog)1	(FAD_binding_2)(Fer2_3)1	0.0
6upl-IF972	3vr8-IF422	0.07747499999999999	0.11852	0.13765	(SPT16)(SSrecog)1	(FAD_binding_2)(Fer2_3)2	0.0
6upl-IF972	3vr8-IF436	0.084745	0.13623	0.12771	(SPT16)(SSrecog)1	(FAD_binding_2)(Fer2_3)3	0.0
6upl-IF972	3vr9-IF353	0.0	0.29185	0.21121	(SPT16)(SSrecog)1	(FAD_binding_2)(Fer2_3)1	0.0
6upl-IF972	3vr9-IF426	0.07636000000000001	0.10623	0.12545	(SPT16)(SSrecog)1	(FAD_binding_2)(Fer2_3)2	0.0
6upl-IF972	3vr9-IF439	0.09145	0.1204	0.12546	(SPT16)(SSrecog)1	(FAD_binding_2)(Fer2_3)3	0.0
6upl-IF972	3vra-IF351	0.0	0.32218	0.20553	(SPT16)(SSrecog)1	(FAD_binding_2)(Fer2_3)1	0.0
6upl-IF972	3vra-IF423	0.0	0.10242	0.13776	(SPT16)(SSrecog)1	(FAD_binding_2)(Fer2_3)2	0.0
6upl-IF972	3vra-IF438	0.11518	0.11504	0.13727	(SPT16)(SSrecog)1	(FAD_binding_2)(Fer2_3)3	0.0
6upl-IF972	3vrb-IF349	0.0	0.31785	0.20886	(SPT16)(SSrecog)1	(FAD_binding_2)(Fer2_3)1	0.0
6upl-IF972	3vrb-IF425	0.0	0.09124	0.1446	(SPT16)(SSrecog)1	(FAD_binding_2)(Fer2_3)2	0.0
6upl-IF972	3vrb-IF437	0.0	0.10614	0.11824	(SPT16)(SSrecog)1	(FAD_binding_2)(Fer2_3)3	0.0
6upl-IF972	3zjy-IF472	0.0	0.23301	0.18341	(SPT16)(SSrecog)1	(Importin_rep)(Ras)1	0.0
6upl-IF972	3zkj-IF960	0.084555	0.2396	0.19906	(SPT16)(SSrecog)1	(Skp1_POZ)(SOCS_box)1	0.0
6upl-IF972	3zng-IF958	0.0	0.2823	0.19904	(SPT16)(SSrecog)1	(Skp1_POZ)(SOCS_box)1	0.0
6upl-IF972	3zni-IF927	0.0	0.25858	0.1847	(SPT16)(SSrecog)1	(Prok-RING_4)(UQ_con)1	0.0
6upl-IF972	4a49-IF931	0.0	0.21186	0.17224	(SPT16)(SSrecog)1	(Prok-RING_4)(UQ_con)1	0.0
6upl-IF972	4a4b-IF924	0.0	0.2066	0.19493	(SPT16)(SSrecog)1	(Prok-RING_4)(UQ_con)1	0.0
6upl-IF972	4a4c-IF925	0.11318500000000001	0.22127	0.19483	(SPT16)(SSrecog)1	(Prok-RING_4)(UQ_con)1	0.0
6upl-IF972	4cfe-IF40	0.0	0.25361	0.20296	(SPT16)(SSrecog)1	(AdenylateSensor)(AMPKBI)1	0.0
6upl-IF972	4cff-IF57	0.0	0.24768	0.19463	(SPT16)(SSrecog)1	(AdenylateSensor)(AMPKBI)1	0.0
6upl-IF972	4cfh-IF91	0.0	0.29517	0.22984	(SPT16)(SSrecog)1	(AdenylateSensor)(AMPKBI)1	0.0
6upl-IF972	4d6t-IF825	0.04555	0.17463	0.16666	(SPT16)(SSrecog)1	(Peptidase_M16)(UCR_14kD)1	0.0
6upl-IF972	4d6u-IF824	0.044309999999999995	0.17916	0.16797	(SPT16)(SSrecog)1	(Peptidase_M16)(UCR_14kD)1	0.0
6upl-IF972	4doq-IF979	0.0	0.25691	0.19557	(SPT16)(SSrecog)1	(Trypsin)(WAP)1	0.0
6upl-IF972	4eag-IF69	0.053724999999999995	0.32029	0.19677	(SPT16)(SSrecog)1	(AdenylateSensor)(AMPKBI)1	0.0
6upl-IF972	4eai-IF67	0.0	0.27412	0.23407	(SPT16)(SSrecog)1	(AdenylateSensor)(AMPKBI)1	0.0
6upl-IF972	4eaj-IF68	0.0	0.27881	0.2331	(SPT16)(SSrecog)1	(AdenylateSensor)(AMPKBI)1	0.0
6upl-IF972	4eak-IF65	0.0	0.2142	0.18733	(SPT16)(SSrecog)1	(AdenylateSensor)(AMPKBI)1	0.0
6upl-IF972	4eal-IF66	0.0	0.24656	0.18848	(SPT16)(SSrecog)1	(AdenylateSensor)(AMPKBI)1	0.0
6upl-IF972	4ffb-IF271	0.0	0.16981	0.1574	(SPT16)(SSrecog)1	(CLASP_N)(Tubulin)1	0.0
6upl-IF972	4hi8-IF104	0.0	0.091	0.10307	(SPT16)(SSrecog)1	(Ank_2)(LIM)2	0.0
6upl-IF972	4hi8-IF97	0.0	0.24981	0.18457	(SPT16)(SSrecog)1	(Ank_2)(LIM)1	0.0
6upl-IF972	4hi9-IF102	0.0	0.11561	0.13971	(SPT16)(SSrecog)1	(Ank_2)(LIM)2	0.0
6upl-IF972	4hi9-IF95	0.0	0.24534	0.1874	(SPT16)(SSrecog)1	(Ank_2)(LIM)1	0.0
6upl-IF972	4hnt-IF234	0.0	0.29351	0.19539	(SPT16)(SSrecog)1	(Biotin_carb_N)(PYC_OADA)1	0.0
6upl-IF972	4hnu-IF238	0.0	0.29266	0.20727	(SPT16)(SSrecog)1	(Biotin_carb_N)(PYC_OADA)1	0.0
6upl-IF972	4hnv-IF242	0.0	0.2729	0.18803	(SPT16)(SSrecog)1	(Biotin_carb_N)(PYC_OADA)1	0.0
6upl-IF972	4jgh-IF953	0.06839	0.29348	0.21093	(SPT16)(SSrecog)1	(Skp1_POZ)(SOCS_box)1	0.0
6upl-IF972	4khb-IF971	0.5597650000000001	0.70251	0.56005	(SPT16)(SSrecog)1	(SPT16)(SSrecog)1	1.0
6upl-IF972	4kx6-IF337	0.0	0.31707	0.19897	(SPT16)(SSrecog)1	(FAD_binding_2)(Fer2_3)1	0.0
6upl-IF972	4l1b-IF920	0.0	0.26832	0.19552	(SPT16)(SSrecog)1	(PI3_PI4_kinase)(SH2)1	0.0
6upl-IF972	4l23-IF918	0.0	0.28656	0.20817	(SPT16)(SSrecog)1	(PI3_PI4_kinase)(SH2)1	0.0
6upl-IF972	4l2y-IF921	0.0	0.28273	0.20307	(SPT16)(SSrecog)1	(PI3_PI4_kinase)(SH2)1	0.0
6upl-IF972	4pd4-IF827	0.0	0.14434	0.14929	(SPT16)(SSrecog)1	(Peptidase_M16)(UCR_14kD)1	0.0
6upl-IF972	4qsh-IF211	0.043925	0.27332	0.20763	(SPT16)(SSrecog)1	(Biotin_carb_N)(PYC_OADA)1	0.0
6upl-IF972	4qsk-IF210	0.0	0.26968	0.19459	(SPT16)(SSrecog)1	(Biotin_carb_N)(PYC_OADA)1	0.0
6upl-IF972	4qsl-IF209	0.0	0.33413	0.22239	(SPT16)(SSrecog)1	(Biotin_carb_N)(PYC_OADA)1	0.0
6upl-IF972	4rer-IF64	0.0	0.22829	0.19236	(SPT16)(SSrecog)1	(AdenylateSensor)(AMPKBI)1	0.0
6upl-IF972	4rew-IF63	0.10011500000000001	0.28075	0.20811	(SPT16)(SSrecog)1	(AdenylateSensor)(AMPKBI)1	0.0
6upl-IF972	4u3f-IF864	0.105615	0.17837	0.14239	(SPT16)(SSrecog)1	(Peptidase_M16)(UCR_14kD)1	0.0
6upl-IF972	4u3j-IF270	0.0	0.20785	0.18283	(SPT16)(SSrecog)1	(CLASP_N)(Tubulin)1	0.0
6upl-IF972	4ux8-IF449	0.0	0.20677	0.15738	(SPT16)(SSrecog)1	(GDNF)(RET_CLD3)1	0.0
6upl-IF972	4ysx-IF346	0.0	0.29069	0.20675	(SPT16)(SSrecog)1	(FAD_binding_2)(Fer2_3)1	0.0
6upl-IF972	4ysx-IF421	0.075185	0.11154	0.14211	(SPT16)(SSrecog)1	(FAD_binding_2)(Fer2_3)2	0.0
6upl-IF972	4ysx-IF435	0.0	0.13413	0.11731	(SPT16)(SSrecog)1	(FAD_binding_2)(Fer2_3)3	0.0
6upl-IF972	4ysy-IF367	0.0	0.29825	0.20547	(SPT16)(SSrecog)1	(FAD_binding_2)(Fer2_3)1	0.0
6upl-IF972	4ysy-IF418	0.0	0.06938	0.11276	(SPT16)(SSrecog)1	(FAD_binding_2)(Fer2_3)2	0.0
6upl-IF972	4ysy-IF429	0.092725	0.09376	0.13099	(SPT16)(SSrecog)1	(FAD_binding_2)(Fer2_3)3	0.0
6upl-IF972	4ysz-IF368	0.04907	0.30811	0.22147	(SPT16)(SSrecog)1	(FAD_binding_2)(Fer2_3)1	0.0
6upl-IF972	4ysz-IF419	0.0	0.10079	0.14543	(SPT16)(SSrecog)1	(FAD_binding_2)(Fer2_3)2	0.0
6upl-IF972	4ysz-IF430	0.08498	0.12603	0.12771	(SPT16)(SSrecog)1	(FAD_binding_2)(Fer2_3)3	0.0
6upl-IF972	4yt0-IF318	0.0	0.31631	0.20953	(SPT16)(SSrecog)1	(FAD_binding_2)(Fer2_3)1	0.0
6upl-IF972	4yt0-IF433	0.0	0.13816	0.1368	(SPT16)(SSrecog)1	(FAD_binding_2)(Fer2_3)3	0.0
6upl-IF972	4ytm-IF369	0.0	0.30542	0.207	(SPT16)(SSrecog)1	(FAD_binding_2)(Fer2_3)1	0.0
6upl-IF972	4ytm-IF420	0.098535	0.11148	0.13404	(SPT16)(SSrecog)1	(FAD_binding_2)(Fer2_3)2	0.0
6upl-IF972	4ytm-IF431	0.083765	0.15591	0.14165	(SPT16)(SSrecog)1	(FAD_binding_2)(Fer2_3)3	0.0
6upl-IF972	4ytn-IF319	0.0	0.30336	0.20457	(SPT16)(SSrecog)1	(FAD_binding_2)(Fer2_3)1	0.0
6upl-IF972	4ytn-IF424	0.0	0.09098	0.1321	(SPT16)(SSrecog)1	(FAD_binding_2)(Fer2_3)2	0.0
6upl-IF972	4ytn-IF434	0.0	0.0965	0.13386	(SPT16)(SSrecog)1	(FAD_binding_2)(Fer2_3)3	0.0
6upl-IF972	4ytp-IF388	0.0	0.30725	0.21003	(SPT16)(SSrecog)1	(FAD_binding_2)(Fer2_3)1	0.0
6upl-IF972	4yxd-IF307	0.0	0.31107	0.20368	(SPT16)(SSrecog)1	(FAD_binding_2)(Fer2_3)1	0.0
6upl-IF972	4zhx-IF56	0.07296	0.26248	0.22352	(SPT16)(SSrecog)1	(AdenylateSensor)(AMPKBI)1	0.0
6upl-IF972	5aj4-IF546	0.0	0.26666	0.17909	(SPT16)(SSrecog)1	(MRP-63)(Ribosomal_L30)1	0.0
6upl-IF972	5aj4-IF612	0.0	0.2826	0.2038	(SPT16)(SSrecog)1	(MRP-L27)(MRP-L47)1	0.0
6upl-IF972	5bo4-IF952	0.0	0.28211	0.19788	(SPT16)(SSrecog)1	(Skp1_POZ)(SOCS_box)1	0.0
6upl-IF972	5c2t-IF317	0.0	0.31732	0.20748	(SPT16)(SSrecog)1	(FAD_binding_2)(Fer2_3)1	0.0
6upl-IF972	5c2t-IF432	0.07707	0.15026	0.132	(SPT16)(SSrecog)1	(FAD_binding_2)(Fer2_3)3	0.0
6upl-IF972	5c3j-IF366	0.0	0.30576	0.19965	(SPT16)(SSrecog)1	(FAD_binding_2)(Fer2_3)1	0.0
6upl-IF972	5c3j-IF417	0.0	0.0953	0.14585	(SPT16)(SSrecog)1	(FAD_binding_2)(Fer2_3)2	0.0
6upl-IF972	5c3j-IF428	0.06670999999999999	0.13397	0.1228	(SPT16)(SSrecog)1	(FAD_binding_2)(Fer2_3)3	0.0
6upl-IF972	5c3l-IF748	0.0	0.23117	0.19724	(SPT16)(SSrecog)1	(Nsp1_C)(Nup54)1	0.0
6upl-IF972	5cws-IF747	0.031775	0.1651	0.15653	(SPT16)(SSrecog)1	(Nsp1_C)(Nup54)1	0.0
6upl-IF972	5ezv-IF59	0.060585	0.25583	0.1973	(SPT16)(SSrecog)1	(AdenylateSensor)(AMPKBI)1	0.0
6upl-IF972	5f0j-IF933	0.08684	0.22588	0.18791	(SPT16)(SSrecog)1	(PX)(Vps26)1	0.0
6upl-IF972	5f0j-IF938	0.0	0.12713	0.14284	(SPT16)(SSrecog)1	(PX)(Vps26)2	0.0
6upl-IF972	5f0l-IF935	0.10374	0.22781	0.17976	(SPT16)(SSrecog)1	(PX)(Vps26)1	0.0
6upl-IF972	5f0l-IF940	0.086025	0.16515	0.15074	(SPT16)(SSrecog)1	(PX)(Vps26)2	0.0
6upl-IF972	5f0m-IF936	0.064235	0.22636	0.18648	(SPT16)(SSrecog)1	(PX)(Vps26)1	0.0
6upl-IF972	5f0m-IF941	0.0822	0.10613	0.14051	(SPT16)(SSrecog)1	(PX)(Vps26)2	0.0
6upl-IF972	5f0p-IF934	0.06725500000000001	0.22365	0.1832	(SPT16)(SSrecog)1	(PX)(Vps26)1	0.0
6upl-IF972	5f0p-IF939	0.0	0.10378	0.14301	(SPT16)(SSrecog)1	(PX)(Vps26)2	0.0
6upl-IF972	5gpn-IF862	0.0	0.0	0.0	(SPT16)(SSrecog)1	(Peptidase_M16)(UCR_14kD)1	0.0
6upl-IF972	5gup-IF860	0.0	0.17105	0.16625	(SPT16)(SSrecog)1	(Peptidase_M16)(UCR_14kD)1	0.0
6upl-IF972	5ijn-IF746	0.049935	0.13764	0.14159	(SPT16)(SSrecog)1	(Nsp1_C)(Nup54)1	0.0
6upl-IF972	5ijo-IF745	0.049935	0.13764	0.14159	(SPT16)(SSrecog)1	(Nsp1_C)(Nup54)1	0.0
6upl-IF972	5iso-IF62	0.087785	0.24472	0.17848	(SPT16)(SSrecog)1	(AdenylateSensor)(AMPKBI)1	0.0
6upl-IF972	5jbh-IF287	0.0	0.26514	0.17614	(SPT16)(SSrecog)1	(eIF-5_eIF-2B)(GTP_EFTU)1	0.0
6upl-IF972	5jhg-IF912	0.0	0.30765	0.18456	(SPT16)(SSrecog)1	(PH_16)(Ras)2	0.0
6upl-IF972	5jhh-IF907	0.079035	0.30692	0.21116	(SPT16)(SSrecog)1	(PH_16)(Ras)2	0.0
6upl-IF972	5kq5-IF45	0.0	0.23699	0.22001	(SPT16)(SSrecog)1	(AdenylateSensor)(AMPKBI)1	0.0
6upl-IF972	5lnk-IF713	0.0	0.20303	0.16453	(SPT16)(SSrecog)1	(NDUF_B7)(NDUF_B8)2	0.0
6upl-IF972	5luf-IF826	0.0	0.16473	0.13654	(SPT16)(SSrecog)1	(Peptidase_M16)(UCR_14kD)1	0.0
6upl-IF972	5mrc-IF615	0.0	0.31017	0.20049	(SPT16)(SSrecog)1	(MRP-L27)(MRP-L47)1	0.0
6upl-IF972	5mre-IF614	0.0	0.31029	0.21605	(SPT16)(SSrecog)1	(MRP-L27)(MRP-L47)1	0.0
6upl-IF972	5mrf-IF613	0.0	0.31016	0.22162	(SPT16)(SSrecog)1	(MRP-L27)(MRP-L47)1	0.0
6upl-IF972	5nmi-IF823	0.090205	0.14585	0.13873	(SPT16)(SSrecog)1	(Peptidase_M16)(UCR_14kD)1	0.0
6upl-IF972	5okd-IF819	0.0	0.14243	0.15804	(SPT16)(SSrecog)1	(Peptidase_M16)(UCR_14kD)1	0.0
6upl-IF972	5okz-IF479	0.0	0.23346	0.19372	(SPT16)(SSrecog)1	(KH_6)(MPP6)1	0.0
6upl-IF972	5ool-IF545	0.0	0.25232	0.19146	(SPT16)(SSrecog)1	(MRP-63)(Ribosomal_L30)1	0.0
6upl-IF972	5ool-IF620	0.0	0.27588	0.21035	(SPT16)(SSrecog)1	(MRP-L27)(MRP-L47)1	0.0
6upl-IF972	5oom-IF544	0.0	0.2634	0.17482	(SPT16)(SSrecog)1	(MRP-63)(Ribosomal_L30)1	0.0
6upl-IF972	5oom-IF619	0.0	0.30774	0.20791	(SPT16)(SSrecog)1	(MRP-L27)(MRP-L47)1	0.0
6upl-IF972	5t5t-IF46	0.06779	0.22433	0.22558	(SPT16)(SSrecog)1	(AdenylateSensor)(AMPKBI)1	0.0
6upl-IF972	5ufu-IF47	0.0	0.24598	0.22603	(SPT16)(SSrecog)1	(AdenylateSensor)(AMPKBI)1	0.0
6upl-IF972	5vit-IF31	0.0	0.25029	0.2024	(SPT16)(SSrecog)1	(ACP)(Mal_decarbox_Al)1	0.0
6upl-IF972	5vj1-IF35	0.0	0.26449	0.18809	(SPT16)(SSrecog)1	(ACP)(Mal_decarbox_Al)1	0.0
6upl-IF972	5vpn-IF365	0.0	0.32212	0.20639	(SPT16)(SSrecog)1	(FAD_binding_2)(Fer2_3)1	0.0
6upl-IF972	5vyw-IF228	0.0	0.31275	0.20479	(SPT16)(SSrecog)1	(Biotin_carb_N)(PYC_OADA)1	0.0
6upl-IF972	5vyz-IF221	0.0	0.29325	0.20945	(SPT16)(SSrecog)1	(Biotin_carb_N)(PYC_OADA)1	0.0
6upl-IF972	5vz0-IF224	0.0	0.28337	0.19892	(SPT16)(SSrecog)1	(Biotin_carb_N)(PYC_OADA)1	0.0
6upl-IF972	5vzj-IF478	0.0	0.24944	0.18249	(SPT16)(SSrecog)1	(KH_6)(MPP6)1	0.0
6upl-IF972	5x6v-IF469	0.0	0.26478	0.20435	(SPT16)(SSrecog)1	(Gtr1_RagA)(LAMTOR)1	0.0
6upl-IF972	5xgh-IF922	0.0	0.32443	0.18989	(SPT16)(SSrecog)1	(PI3_PI4_kinase)(SH2)1	0.0
6upl-IF972	5xgi-IF919	0.0	0.29866	0.21983	(SPT16)(SSrecog)1	(PI3_PI4_kinase)(SH2)1	0.0
6upl-IF972	5xgj-IF923	0.0	0.31935	0.22073	(SPT16)(SSrecog)1	(PI3_PI4_kinase)(SH2)1	0.0
6upl-IF972	5xmj-IF345	0.0	0.34376	0.21689	(SPT16)(SSrecog)1	(FAD_binding_2)(Fer2_3)1	0.0
6upl-IF972	5xmj-IF427	0.0	0.08324	0.10207	(SPT16)(SSrecog)1	(FAD_binding_2)(Fer2_3)2	0.0
6upl-IF972	5xtc-IF691	0.07413	0.26659	0.22349	(SPT16)(SSrecog)1	(NDUF_B7)(NDUF_B8)1	0.0
6upl-IF972	5xtd-IF690	0.07413499999999999	0.26659	0.22349	(SPT16)(SSrecog)1	(NDUF_B7)(NDUF_B8)1	0.0
6upl-IF972	5xte-IF818	0.0	0.12948	0.14265	(SPT16)(SSrecog)1	(Peptidase_M16)(UCR_14kD)1	0.0
6upl-IF972	5xth-IF689	0.07414	0.26659	0.22349	(SPT16)(SSrecog)1	(NDUF_B7)(NDUF_B8)1	0.0
6upl-IF972	5xth-IF844	0.0	0.12948	0.14265	(SPT16)(SSrecog)1	(Peptidase_M16)(UCR_14kD)1	0.0
6upl-IF972	5xti-IF688	0.07413499999999999	0.26659	0.22512	(SPT16)(SSrecog)1	(NDUF_B7)(NDUF_B8)1	0.0
6upl-IF972	5xti-IF843	0.0	0.12948	0.14265	(SPT16)(SSrecog)1	(Peptidase_M16)(UCR_14kD)1	0.0
6upl-IF972	5z3g-IF718	0.0	0.14334	0.13231	(SPT16)(SSrecog)1	(Nop52)(Ribosomal_L28e)1	0.0
6upl-IF972	6awf-IF370	0.0	0.3122	0.21039	(SPT16)(SSrecog)1	(FAD_binding_2)(Fer2_3)1	0.0
6upl-IF972	6b1u-IF55	0.0	0.23906	0.18491	(SPT16)(SSrecog)1	(AdenylateSensor)(AMPKBI)1	0.0
6upl-IF972	6b2e-IF54	0.0	0.23353	0.18608	(SPT16)(SSrecog)1	(AdenylateSensor)(AMPKBI)1	0.0
6upl-IF972	6bc0-IF901	0.08781	0.20307	0.17523	(SPT16)(SSrecog)1	(PH_16)(Ras)1	0.0
6upl-IF972	6bc1-IF900	0.0	0.19119	0.15729	(SPT16)(SSrecog)1	(PH_16)(Ras)1	0.0
6upl-IF972	6bca-IF898	0.0	0.19613	0.17686	(SPT16)(SSrecog)1	(PH_16)(Ras)1	0.0
6upl-IF972	6bca-IF917	0.0	0.15659	0.14078	(SPT16)(SSrecog)1	(PH_16)(Ras)3	0.0
6upl-IF972	6bcb-IF897	0.09287000000000001	0.19658	0.17437	(SPT16)(SSrecog)1	(PH_16)(Ras)1	0.0
6upl-IF972	6bcb-IF915	0.0	0.17467	0.15082	(SPT16)(SSrecog)1	(PH_16)(Ras)3	0.0
6upl-IF972	6c0f-IF720	0.0	0.17661	0.16051	(SPT16)(SSrecog)1	(Nop52)(Ribosomal_L28e)1	0.0
6upl-IF972	6c5x-IF948	0.06477	0.26104	0.20221	(SPT16)(SSrecog)1	(Skp1_POZ)(SOCS_box)1	0.0
6upl-IF972	6c9f-IF53	0.0	0.24953	0.21837	(SPT16)(SSrecog)1	(AdenylateSensor)(AMPKBI)1	0.0
6upl-IF972	6c9g-IF52	0.0	0.21566	0.20319	(SPT16)(SSrecog)1	(AdenylateSensor)(AMPKBI)1	0.0
6upl-IF972	6c9h-IF44	0.0	0.25288	0.194	(SPT16)(SSrecog)1	(AdenylateSensor)(AMPKBI)1	0.0
6upl-IF972	6c9j-IF48	0.0	0.22859	0.21134	(SPT16)(SSrecog)1	(AdenylateSensor)(AMPKBI)1	0.0
6upl-IF972	6cb1-IF719	0.0	0.07487	0.13742	(SPT16)(SSrecog)1	(Nop52)(Ribosomal_L28e)1	0.0
6upl-IF972	6d6q-IF482	0.0	0.24476	0.18734	(SPT16)(SSrecog)1	(KH_6)(MPP6)1	0.0
6upl-IF972	6d6r-IF481	0.076305	0.25351	0.1848	(SPT16)(SSrecog)1	(KH_6)(MPP6)1	0.0
6upl-IF972	6e4t-IF49	0.0	0.24718	0.22041	(SPT16)(SSrecog)1	(AdenylateSensor)(AMPKBI)1	0.0
6upl-IF972	6e4u-IF50	0.0	0.25995	0.22545	(SPT16)(SSrecog)1	(AdenylateSensor)(AMPKBI)1	0.0
6upl-IF972	6e4w-IF51	0.0	0.24267	0.22127	(SPT16)(SSrecog)1	(AdenylateSensor)(AMPKBI)1	0.0
6upl-IF972	6ehr-IF468	0.0	0.25602	0.20876	(SPT16)(SSrecog)1	(Gtr1_RagA)(LAMTOR)1	0.0
6upl-IF972	6em1-IF717	0.0	0.16086	0.15102	(SPT16)(SSrecog)1	(Nop52)(Ribosomal_L28e)1	0.0
6upl-IF972	6fo0-IF817	0.0	0.17589	0.15199	(SPT16)(SSrecog)1	(Peptidase_M16)(UCR_14kD)1	0.0
6upl-IF972	6fo2-IF816	0.0	0.18463	0.15139	(SPT16)(SSrecog)1	(Peptidase_M16)(UCR_14kD)1	0.0
6upl-IF972	6fo6-IF842	0.08787	0.17233	0.17227	(SPT16)(SSrecog)1	(Peptidase_M16)(UCR_14kD)1	0.0
6upl-IF972	6fsz-IF477	0.0	0.22477	0.2054	(SPT16)(SSrecog)1	(KH_6)(MPP6)1	0.0
6upl-IF972	6fyx-IF282	0.0	0.24847	0.16996	(SPT16)(SSrecog)1	(eIF-5_eIF-2B)(GTP_EFTU)1	0.0
6upl-IF972	6fyy-IF285	0.0	0.27947	0.19076	(SPT16)(SSrecog)1	(eIF-5_eIF-2B)(GTP_EFTU)1	0.0
6upl-IF972	6g2j-IF654	0.0	0.22528	0.20526	(SPT16)(SSrecog)1	(NDUF_B7)(NDUF_B8)1	0.0
6upl-IF972	6g72-IF705	0.0	0.22777	0.20591	(SPT16)(SSrecog)1	(NDUF_B7)(NDUF_B8)1	0.0
6upl-IF972	6gaw-IF543	0.0	0.25688	0.18936	(SPT16)(SSrecog)1	(MRP-63)(Ribosomal_L30)1	0.0
6upl-IF972	6gaw-IF611	0.0	0.27887	0.19568	(SPT16)(SSrecog)1	(MRP-L27)(MRP-L47)1	0.0
6upl-IF972	6gb2-IF542	0.0	0.27435	0.17471	(SPT16)(SSrecog)1	(MRP-63)(Ribosomal_L30)1	0.0
6upl-IF972	6gb2-IF610	0.0	0.29063	0.19045	(SPT16)(SSrecog)1	(MRP-L27)(MRP-L47)1	0.0
6upl-IF972	6giq-IF815	0.068	0.10692	0.14496	(SPT16)(SSrecog)1	(Peptidase_M16)(UCR_14kD)1	0.0
6upl-IF972	6gl7-IF446	0.0	0.22343	0.15765	(SPT16)(SSrecog)1	(GDNF)(RET_CLD3)1	0.0
6upl-IF972	6gsm-IF274	0.0	0.26067	0.17422	(SPT16)(SSrecog)1	(eIF-5_eIF-2B)(GTP_EFTU)1	0.0
6upl-IF972	6gsn-IF278	0.0	0.29414	0.1835	(SPT16)(SSrecog)1	(eIF-5_eIF-2B)(GTP_EFTU)1	0.0
6upl-IF972	6h25-IF480	0.0	0.24847	0.18845	(SPT16)(SSrecog)1	(KH_6)(MPP6)1	0.0
6upl-IF972	6haw-IF795	0.0	0.14332	0.15776	(SPT16)(SSrecog)1	(Peptidase_M16)(UCR_14kD)1	0.0
6upl-IF972	6hu9-IF814	0.072685	0.13899	0.15134	(SPT16)(SSrecog)1	(Peptidase_M16)(UCR_14kD)1	0.0
6upl-IF972	6i4x-IF946	0.05287	0.31273	0.20901	(SPT16)(SSrecog)1	(Skp1_POZ)(SOCS_box)1	0.0
6upl-IF972	6i5j-IF945	0.06279	0.28749	0.20153	(SPT16)(SSrecog)1	(Skp1_POZ)(SOCS_box)1	0.0
6upl-IF972	6i5n-IF944	0.07081	0.27731	0.22943	(SPT16)(SSrecog)1	(Skp1_POZ)(SOCS_box)1	0.0
6upl-IF972	6i9r-IF520	0.0	0.2556	0.17724	(SPT16)(SSrecog)1	(MRP-63)(Ribosomal_L30)1	0.0
6upl-IF972	6i9r-IF583	0.0	0.27162	0.18971	(SPT16)(SSrecog)1	(MRP-L27)(MRP-L47)1	0.0
6upl-IF972	6jwp-IF467	0.0	0.25152	0.2151	(SPT16)(SSrecog)1	(Gtr1_RagA)(LAMTOR)1	0.0
6upl-IF972	6kj6-IF273	0.0	0.22641	0.19576	(SPT16)(SSrecog)1	(Crl)(Sigma70_r1_2)1	0.0
6upl-IF972	6lum-IF312	0.0	0.31482	0.20108	(SPT16)(SSrecog)1	(FAD_binding_2)(Fer2_3)1	0.0
6upl-IF972	6myo-IF310	0.0	0.29716	0.20076	(SPT16)(SSrecog)1	(FAD_binding_2)(Fer2_3)1	0.0
6upl-IF972	6myp-IF311	0.0	0.31044	0.20191	(SPT16)(SSrecog)1	(FAD_binding_2)(Fer2_3)1	0.0
6upl-IF972	6myq-IF304	0.0	0.30953	0.21786	(SPT16)(SSrecog)1	(FAD_binding_2)(Fer2_3)1	0.0
6upl-IF972	6myr-IF296	0.0	0.28973	0.20232	(SPT16)(SSrecog)1	(FAD_binding_2)(Fer2_3)1	0.0
6upl-IF972	6mys-IF303	0.0	0.29164	0.20787	(SPT16)(SSrecog)1	(FAD_binding_2)(Fer2_3)1	0.0
6upl-IF972	6myt-IF308	0.0	0.29863	0.21661	(SPT16)(SSrecog)1	(FAD_binding_2)(Fer2_3)1	0.0
6upl-IF972	6myu-IF309	0.0	0.28895	0.20299	(SPT16)(SSrecog)1	(FAD_binding_2)(Fer2_3)1	0.0
6upl-IF972	6mze-IF268	0.0	0.0517	0.12636	(SPT16)(SSrecog)1	(CLASP_N)(Tubulin)1	0.0
6upl-IF972	6mzf-IF269	0.0	0.21553	0.1849	(SPT16)(SSrecog)1	(CLASP_N)(Tubulin)1	0.0
6upl-IF972	6mzg-IF264	0.0	0.19961	0.14486	(SPT16)(SSrecog)1	(CLASP_N)(Tubulin)1	0.0
6upl-IF972	6nu2-IF541	0.0	0.28186	0.20473	(SPT16)(SSrecog)1	(MRP-63)(Ribosomal_L30)1	0.0
6upl-IF972	6nu2-IF618	0.0	0.2757	0.20228	(SPT16)(SSrecog)1	(MRP-L27)(MRP-L47)1	0.0
6upl-IF972	6nu3-IF540	0.0	0.25283	0.178	(SPT16)(SSrecog)1	(MRP-63)(Ribosomal_L30)1	0.0
6upl-IF972	6nu3-IF609	0.0	0.28537	0.20756	(SPT16)(SSrecog)1	(MRP-L27)(MRP-L47)1	0.0
6upl-IF972	6nzd-IF465	0.0	0.23381	0.20508	(SPT16)(SSrecog)1	(Gtr1_RagA)(LAMTOR)1	0.0
6upl-IF972	6omf-IF272	0.0	0.23942	0.17174	(SPT16)(SSrecog)1	(Crl)(Sigma70_r1_2)1	0.0
6upl-IF972	6q2j-IF445	0.0	0.25435	0.19603	(SPT16)(SSrecog)1	(GDNF)(RET_CLD3)1	0.0
6upl-IF972	6q2n-IF443	0.0	0.19761	0.1469	(SPT16)(SSrecog)1	(GDNF)(RET_CLD3)1	0.0
6upl-IF972	6q2o-IF448	0.0	0.18939	0.14928	(SPT16)(SSrecog)1	(GDNF)(RET_CLD3)1	0.0
6upl-IF972	6q2r-IF447	0.06016	0.20557	0.15984	(SPT16)(SSrecog)1	(GDNF)(RET_CLD3)1	0.0
6upl-IF972	6q2s-IF442	0.0	0.23298	0.16204	(SPT16)(SSrecog)1	(GDNF)(RET_CLD3)1	0.0
6upl-IF972	6q9b-IF704	0.0	0.22218	0.20264	(SPT16)(SSrecog)1	(NDUF_B7)(NDUF_B8)1	0.0
6upl-IF972	6q9e-IF854	0.06613	0.18502	0.15523	(SPT16)(SSrecog)1	(Peptidase_M16)(UCR_14kD)1	0.0
6upl-IF972	6qa9-IF703	0.0	0.25881	0.2007	(SPT16)(SSrecog)1	(NDUF_B7)(NDUF_B8)1	0.0
6upl-IF972	6qbx-IF702	0.0	0.2698	0.19787	(SPT16)(SSrecog)1	(NDUF_B7)(NDUF_B8)1	0.0
6upl-IF972	6qbx-IF852	0.0	0.16977	0.17183	(SPT16)(SSrecog)1	(Peptidase_M16)(UCR_14kD)1	0.0
6upl-IF972	6qc2-IF701	0.067105	0.25707	0.20042	(SPT16)(SSrecog)1	(NDUF_B7)(NDUF_B8)1	0.0
6upl-IF972	6qc2-IF850	0.07725	0.18633	0.16455	(SPT16)(SSrecog)1	(Peptidase_M16)(UCR_14kD)1	0.0
6upl-IF972	6qc3-IF657	0.0	0.23906	0.17746	(SPT16)(SSrecog)1	(NDUF_B7)(NDUF_B8)1	0.0
6upl-IF972	6qc3-IF798	0.0	0.19156	0.18002	(SPT16)(SSrecog)1	(Peptidase_M16)(UCR_14kD)1	0.0
6upl-IF972	6qc4-IF700	0.0	0.24993	0.20267	(SPT16)(SSrecog)1	(NDUF_B7)(NDUF_B8)1	0.0
6upl-IF972	6qc4-IF848	0.0	0.10381	0.15727	(SPT16)(SSrecog)1	(Peptidase_M16)(UCR_14kD)1	0.0
6upl-IF972	6qc5-IF699	0.0	0.26027	0.18914	(SPT16)(SSrecog)1	(NDUF_B7)(NDUF_B8)1	0.0
6upl-IF972	6qc6-IF698	0.049354999999999996	0.2516	0.17369	(SPT16)(SSrecog)1	(NDUF_B7)(NDUF_B8)1	0.0
6upl-IF972	6qc7-IF697	0.0	0.24904	0.18465	(SPT16)(SSrecog)1	(NDUF_B7)(NDUF_B8)1	0.0
6upl-IF972	6qc8-IF696	0.0	0.21807	0.1845	(SPT16)(SSrecog)1	(NDUF_B7)(NDUF_B8)1	0.0
6upl-IF972	6qc9-IF695	0.0	0.16724	0.16165	(SPT16)(SSrecog)1	(NDUF_B7)(NDUF_B8)1	0.0
6upl-IF972	6qca-IF694	0.0	0.16894	0.17815	(SPT16)(SSrecog)1	(NDUF_B7)(NDUF_B8)1	0.0
6upl-IF972	6qcf-IF693	0.0	0.16467	0.16422	(SPT16)(SSrecog)1	(NDUF_B7)(NDUF_B8)1	0.0
6upl-IF972	6qg3-IF286	0.0	0.21086	0.16623	(SPT16)(SSrecog)1	(eIF-5_eIF-2B)(GTP_EFTU)1	0.0
6upl-IF972	6rfq-IF656	0.0	0.23637	0.21484	(SPT16)(SSrecog)1	(NDUF_B7)(NDUF_B8)1	0.0
6upl-IF972	6rfr-IF655	0.0	0.23817	0.21608	(SPT16)(SSrecog)1	(NDUF_B7)(NDUF_B8)1	0.0
6upl-IF972	6rfs-IF692	0.0	0.22268	0.19078	(SPT16)(SSrecog)1	(NDUF_B7)(NDUF_B8)1	0.0
6upl-IF972	6t0b-IF840	0.07469500000000001	0.10954	0.15449	(SPT16)(SSrecog)1	(Peptidase_M16)(UCR_14kD)1	0.0
6upl-IF972	6t15-IF839	0.064775	0.149	0.14914	(SPT16)(SSrecog)1	(Peptidase_M16)(UCR_14kD)1	0.0
6upl-IF972	6tt7-IF192	0.0	0.24489	0.1948	(SPT16)(SSrecog)1	(ATP-synt_G)(Mt_ATP-synt_B)1	0.0
6upl-IF972	6u62-IF464	0.0	0.24837	0.19662	(SPT16)(SSrecog)1	(Gtr1_RagA)(LAMTOR)1	0.0
6upl-IF972	6ulg-IF463	0.0	0.26044	0.1941	(SPT16)(SSrecog)1	(Gtr1_RagA)(LAMTOR)1	0.0
6upl-IF972	6upk-IF970	0.869075	0.82586	0.73546	(SPT16)(SSrecog)1	(SPT16)(SSrecog)1	1.0
6upl-IF972	6upl-IF972	1.0	1.0	1.0	(SPT16)(SSrecog)1	(SPT16)(SSrecog)1	1.0
6upl-IF972	6v9h-IF943	0.093635	0.23249	0.20523	(SPT16)(SSrecog)1	(Skp1_POZ)(SOCS_box)1	0.0
6upl-IF972	6vlz-IF539	0.0	0.2855	0.17254	(SPT16)(SSrecog)1	(MRP-63)(Ribosomal_L30)1	0.0
6upl-IF972	6vlz-IF608	0.0	0.30859	0.19456	(SPT16)(SSrecog)1	(MRP-L27)(MRP-L47)1	0.0
6upl-IF972	6vmi-IF538	0.0	0.26791	0.16583	(SPT16)(SSrecog)1	(MRP-63)(Ribosomal_L30)1	0.0
6upl-IF972	6vmi-IF607	0.0	0.30853	0.19601	(SPT16)(SSrecog)1	(MRP-L27)(MRP-L47)1	0.0
6upl-IF972	6vq6-IF164	0.0	0.23446	0.19886	(SPT16)(SSrecog)1	(ATP-synt_C)(Renin_r)1	0.0
6upl-IF972	6vq7-IF152	0.0	0.22593	0.19548	(SPT16)(SSrecog)1	(ATP-synt_C)(Renin_r)1	0.0
6upl-IF972	6vq8-IF159	0.05394	0.21251	0.18945	(SPT16)(SSrecog)1	(ATP-synt_C)(Renin_r)1	0.0
6upl-IF972	6vqc-IF151	0.0	0.23446	0.19886	(SPT16)(SSrecog)1	(ATP-synt_C)(Renin_r)1	0.0
6upl-IF972	6vqg-IF149	0.0	0.22593	0.19548	(SPT16)(SSrecog)1	(ATP-synt_C)(Renin_r)1	0.0
6upl-IF972	6vqh-IF147	0.05394499999999999	0.21252	0.18945	(SPT16)(SSrecog)1	(ATP-synt_C)(Renin_r)1	0.0
6upl-IF972	6wj2-IF471	0.0	0.22364	0.18468	(SPT16)(SSrecog)1	(Gtr1_RagA)(LAMTOR)1	0.0
6upl-IF972	6wj3-IF470	0.0	0.24448	0.18353	(SPT16)(SSrecog)1	(Gtr1_RagA)(LAMTOR)1	0.0
6upl-IF972	6wlw-IF135	0.07390000000000001	0.22413	0.19751	(SPT16)(SSrecog)1	(ATP-synt_C)(Renin_r)1	0.0
6upl-IF972	6wm2-IF132	0.0	0.22757	0.197	(SPT16)(SSrecog)1	(ATP-synt_C)(Renin_r)1	0.0
6upl-IF972	6wm3-IF129	0.084985	0.21602	0.18635	(SPT16)(SSrecog)1	(ATP-synt_C)(Renin_r)1	0.0
6upl-IF972	6wm4-IF126	0.09605	0.22846	0.16329	(SPT16)(SSrecog)1	(ATP-synt_C)(Renin_r)1	0.0
6upl-IF972	6wu6-IF372	0.0	0.29379	0.20758	(SPT16)(SSrecog)1	(FAD_binding_2)(Fer2_3)1	0.0
6upl-IF972	6xbw-IF142	0.0	0.18242	0.15512	(SPT16)(SSrecog)1	(ATP-synt_C)(Renin_r)1	0.0
6upl-IF972	6xby-IF141	0.0	0.10124	0.11911	(SPT16)(SSrecog)1	(ATP-synt_C)(Renin_r)1	0.0
6upl-IF972	6xvf-IF820	0.0	0.14572	0.16091	(SPT16)(SSrecog)1	(Peptidase_M16)(UCR_14kD)1	0.0
6upl-IF972	6xyw-IF617	0.0	0.19808	0.17873	(SPT16)(SSrecog)1	(MRP-L27)(MRP-L47)1	0.0
6upl-IF972	6y79-IF687	0.0	0.23605	0.22221	(SPT16)(SSrecog)1	(NDUF_B7)(NDUF_B8)1	0.0
6upl-IF972	6ybv-IF277	0.0	0.18817	0.18285	(SPT16)(SSrecog)1	(eIF-5_eIF-2B)(GTP_EFTU)1	0.0
6upl-IF972	6ydp-IF537	0.0	0.25722	0.19257	(SPT16)(SSrecog)1	(MRP-63)(Ribosomal_L30)1	0.0
6upl-IF972	6ydp-IF606	0.0	0.30607	0.22439	(SPT16)(SSrecog)1	(MRP-L27)(MRP-L47)1	0.0
6upl-IF972	6ydw-IF536	0.0	0.25823	0.19817	(SPT16)(SSrecog)1	(MRP-63)(Ribosomal_L30)1	0.0
6upl-IF972	6ydw-IF605	0.0	0.27225	0.20423	(SPT16)(SSrecog)1	(MRP-L27)(MRP-L47)1	0.0
6upl-IF972	6yj4-IF686	0.06466	0.24804	0.20932	(SPT16)(SSrecog)1	(NDUF_B7)(NDUF_B8)1	0.0
6upl-IF972	6ymx-IF802	0.0	0.10957	0.13576	(SPT16)(SSrecog)1	(Peptidase_M16)(UCR_14kD)1	0.0
6upl-IF972	6ywe-IF604	0.0	0.27999	0.19998	(SPT16)(SSrecog)1	(MRP-L27)(MRP-L47)1	0.0
6upl-IF972	6yws-IF603	0.06363	0.28087	0.196	(SPT16)(SSrecog)1	(MRP-L27)(MRP-L47)1	0.0
6upl-IF972	6ywv-IF602	0.0	0.31692	0.19627	(SPT16)(SSrecog)1	(MRP-L27)(MRP-L47)1	0.0
6upl-IF972	6ywx-IF601	0.04461	0.31348	0.19275	(SPT16)(SSrecog)1	(MRP-L27)(MRP-L47)1	0.0
6upl-IF972	6ywy-IF600	0.048745	0.31247	0.19462	(SPT16)(SSrecog)1	(MRP-L27)(MRP-L47)1	0.0
6upl-IF972	6z1p-IF599	0.0	0.24451	0.17132	(SPT16)(SSrecog)1	(MRP-L27)(MRP-L47)1	0.0
6upl-IF972	6za9-IF196	0.0	0.25188	0.20231	(SPT16)(SSrecog)1	(ATP-synt_G)(Mt_ATP-synt_B)1	0.0
6upl-IF972	6zbb-IF197	0.0	0.2547	0.20285	(SPT16)(SSrecog)1	(ATP-synt_G)(Mt_ATP-synt_B)1	0.0
6upl-IF972	6zfs-IF821	0.0	0.15381	0.15824	(SPT16)(SSrecog)1	(Peptidase_M16)(UCR_14kD)1	0.0
6upl-IF972	6zft-IF794	0.0	0.14848	0.1524	(SPT16)(SSrecog)1	(Peptidase_M16)(UCR_14kD)1	0.0
6upl-IF972	6zfu-IF796	0.0	0.14475	0.12725	(SPT16)(SSrecog)1	(Peptidase_M16)(UCR_14kD)1	0.0
6upl-IF972	6ziq-IF193	0.0	0.22853	0.19126	(SPT16)(SSrecog)1	(ATP-synt_G)(Mt_ATP-synt_B)1	0.0
6upl-IF972	6zit-IF194	0.0	0.21906	0.19881	(SPT16)(SSrecog)1	(ATP-synt_G)(Mt_ATP-synt_B)1	0.0
6upl-IF972	6ziu-IF198	0.079735	0.21545	0.19046	(SPT16)(SSrecog)1	(ATP-synt_G)(Mt_ATP-synt_B)1	0.0
6upl-IF972	6zka-IF685	0.07939500000000001	0.27482	0.21594	(SPT16)(SSrecog)1	(NDUF_B7)(NDUF_B8)1	0.0
6upl-IF972	6zkb-IF684	0.07183	0.26835	0.22179	(SPT16)(SSrecog)1	(NDUF_B7)(NDUF_B8)1	0.0
6upl-IF972	6zkc-IF683	0.07153999999999999	0.27469	0.22106	(SPT16)(SSrecog)1	(NDUF_B7)(NDUF_B8)1	0.0
6upl-IF972	6zkd-IF682	0.09887	0.26258	0.21995	(SPT16)(SSrecog)1	(NDUF_B7)(NDUF_B8)1	0.0
6upl-IF972	6zke-IF681	0.09781999999999999	0.27316	0.21503	(SPT16)(SSrecog)1	(NDUF_B7)(NDUF_B8)1	0.0
6upl-IF972	6zkf-IF680	0.09816	0.27675	0.22209	(SPT16)(SSrecog)1	(NDUF_B7)(NDUF_B8)1	0.0
6upl-IF972	6zkg-IF679	0.0	0.23922	0.2178	(SPT16)(SSrecog)1	(NDUF_B7)(NDUF_B8)1	0.0
6upl-IF972	6zkh-IF678	0.07986	0.27095	0.21731	(SPT16)(SSrecog)1	(NDUF_B7)(NDUF_B8)1	0.0
6upl-IF972	6zki-IF677	0.09583	0.24559	0.21534	(SPT16)(SSrecog)1	(NDUF_B7)(NDUF_B8)1	0.0
6upl-IF972	6zkj-IF676	0.072315	0.27769	0.21808	(SPT16)(SSrecog)1	(NDUF_B7)(NDUF_B8)1	0.0
6upl-IF972	6zkk-IF675	0.098905	0.26889	0.22553	(SPT16)(SSrecog)1	(NDUF_B7)(NDUF_B8)1	0.0
6upl-IF972	6zkl-IF674	0.09913999999999999	0.24709	0.21734	(SPT16)(SSrecog)1	(NDUF_B7)(NDUF_B8)1	0.0
6upl-IF972	6zkm-IF673	0.09864999999999999	0.27654	0.21387	(SPT16)(SSrecog)1	(NDUF_B7)(NDUF_B8)1	0.0
6upl-IF972	6zkn-IF672	0.09864999999999999	0.27654	0.21387	(SPT16)(SSrecog)1	(NDUF_B7)(NDUF_B8)1	0.0
6upl-IF972	6zko-IF671	0.097535	0.25965	0.21972	(SPT16)(SSrecog)1	(NDUF_B7)(NDUF_B8)1	0.0
6upl-IF972	6zkp-IF670	0.083005	0.28402	0.21493	(SPT16)(SSrecog)1	(NDUF_B7)(NDUF_B8)1	0.0
6upl-IF972	6zkq-IF669	0.09040000000000001	0.27609	0.2141	(SPT16)(SSrecog)1	(NDUF_B7)(NDUF_B8)1	0.0
6upl-IF972	6zkr-IF668	0.0	0.29969	0.20766	(SPT16)(SSrecog)1	(NDUF_B7)(NDUF_B8)1	0.0
6upl-IF972	6zks-IF667	0.07486	0.2472	0.21969	(SPT16)(SSrecog)1	(NDUF_B7)(NDUF_B8)1	0.0
6upl-IF972	6zkt-IF666	0.09879	0.25748	0.21579	(SPT16)(SSrecog)1	(NDUF_B7)(NDUF_B8)1	0.0
6upl-IF972	6zku-IF665	0.08186	0.24136	0.21034	(SPT16)(SSrecog)1	(NDUF_B7)(NDUF_B8)1	0.0
6upl-IF972	6zkv-IF664	0.0979	0.26308	0.22064	(SPT16)(SSrecog)1	(NDUF_B7)(NDUF_B8)1	0.0
6upl-IF972	6zm5-IF535	0.0	0.26032	0.18042	(SPT16)(SSrecog)1	(MRP-63)(Ribosomal_L30)1	0.0
6upl-IF972	6zm5-IF598	0.0	0.27523	0.19906	(SPT16)(SSrecog)1	(MRP-L27)(MRP-L47)1	0.0
6upl-IF972	6zm6-IF533	0.0	0.25843	0.17997	(SPT16)(SSrecog)1	(MRP-63)(Ribosomal_L30)1	0.0
6upl-IF972	6zm6-IF596	0.0	0.28209	0.19261	(SPT16)(SSrecog)1	(MRP-L27)(MRP-L47)1	0.0
6upl-IF972	6zmr-IF195	0.0	0.18985	0.17074	(SPT16)(SSrecog)1	(ATP-synt_G)(Mt_ATP-synt_B)1	0.0
6upl-IF972	6zmw-IF280	0.0	0.08015	0.15249	(SPT16)(SSrecog)1	(eIF-5_eIF-2B)(GTP_EFTU)1	0.0
6upl-IF972	6zp4-IF276	0.0	0.15232	0.15138	(SPT16)(SSrecog)1	(eIF-5_eIF-2B)(GTP_EFTU)1	0.0
6upl-IF972	6zpo-IF190	0.0	0.24705	0.19064	(SPT16)(SSrecog)1	(ATP-synt_G)(Mt_ATP-synt_B)1	0.0
6upl-IF972	6zqm-IF171	0.0	0.25183	0.20941	(SPT16)(SSrecog)1	(ATP-synt_G)(Mt_ATP-synt_B)1	0.0
6upl-IF972	6zqn-IF191	0.0	0.22536	0.19539	(SPT16)(SSrecog)1	(ATP-synt_G)(Mt_ATP-synt_B)1	0.0
6upl-IF972	6zr2-IF663	0.069645	0.23972	0.20878	(SPT16)(SSrecog)1	(NDUF_B7)(NDUF_B8)1	0.0
6upl-IF972	6zs9-IF532	0.0	0.27269	0.19711	(SPT16)(SSrecog)1	(MRP-63)(Ribosomal_L30)1	0.0
6upl-IF972	6zs9-IF595	0.0	0.273	0.19579	(SPT16)(SSrecog)1	(MRP-L27)(MRP-L47)1	0.0
6upl-IF972	6zsa-IF490	0.0	0.25298	0.18656	(SPT16)(SSrecog)1	(MRP-63)(Ribosomal_L30)1	0.0
6upl-IF972	6zsa-IF553	0.0	0.2745	0.19801	(SPT16)(SSrecog)1	(MRP-L27)(MRP-L47)1	0.0
6upl-IF972	6zsb-IF531	0.0	0.23935	0.17256	(SPT16)(SSrecog)1	(MRP-63)(Ribosomal_L30)1	0.0
6upl-IF972	6zsb-IF594	0.0	0.27822	0.20664	(SPT16)(SSrecog)1	(MRP-L27)(MRP-L47)1	0.0
6upl-IF972	6zsc-IF530	0.0	0.26956	0.18872	(SPT16)(SSrecog)1	(MRP-63)(Ribosomal_L30)1	0.0
6upl-IF972	6zsc-IF593	0.0	0.26543	0.2005	(SPT16)(SSrecog)1	(MRP-L27)(MRP-L47)1	0.0
6upl-IF972	6zsd-IF529	0.0	0.25	0.17775	(SPT16)(SSrecog)1	(MRP-63)(Ribosomal_L30)1	0.0
6upl-IF972	6zsd-IF592	0.0	0.28566	0.19421	(SPT16)(SSrecog)1	(MRP-L27)(MRP-L47)1	0.0
6upl-IF972	6zse-IF528	0.0	0.25349	0.20601	(SPT16)(SSrecog)1	(MRP-63)(Ribosomal_L30)1	0.0
6upl-IF972	6zse-IF591	0.0	0.28973	0.2074	(SPT16)(SSrecog)1	(MRP-L27)(MRP-L47)1	0.0
6upl-IF972	6zsg-IF527	0.0	0.25333	0.18215	(SPT16)(SSrecog)1	(MRP-63)(Ribosomal_L30)1	0.0
6upl-IF972	6zsg-IF590	0.0	0.29002	0.21485	(SPT16)(SSrecog)1	(MRP-L27)(MRP-L47)1	0.0
6upl-IF972	6ztq-IF662	0.07231	0.23775	0.20841	(SPT16)(SSrecog)1	(NDUF_B7)(NDUF_B8)1	0.0
6upl-IF972	7a09-IF281	0.0	0.17713	0.17152	(SPT16)(SSrecog)1	(eIF-5_eIF-2B)(GTP_EFTU)1	0.0
6upl-IF972	7a5f-IF526	0.0	0.26724	0.1967	(SPT16)(SSrecog)1	(MRP-63)(Ribosomal_L30)1	0.0
6upl-IF972	7a5f-IF589	0.0	0.28199	0.20548	(SPT16)(SSrecog)1	(MRP-L27)(MRP-L47)1	0.0
6upl-IF972	7a5g-IF525	0.0	0.25632	0.17434	(SPT16)(SSrecog)1	(MRP-63)(Ribosomal_L30)1	0.0
6upl-IF972	7a5g-IF588	0.0	0.28539	0.21042	(SPT16)(SSrecog)1	(MRP-L27)(MRP-L47)1	0.0
6upl-IF972	7a5h-IF524	0.068495	0.25369	0.18218	(SPT16)(SSrecog)1	(MRP-63)(Ribosomal_L30)1	0.0
6upl-IF972	7a5h-IF587	0.0	0.29128	0.21652	(SPT16)(SSrecog)1	(MRP-L27)(MRP-L47)1	0.0
6upl-IF972	7a5i-IF523	0.0	0.2513	0.18018	(SPT16)(SSrecog)1	(MRP-63)(Ribosomal_L30)1	0.0
6upl-IF972	7a5i-IF586	0.0	0.27864	0.19786	(SPT16)(SSrecog)1	(MRP-L27)(MRP-L47)1	0.0
6upl-IF972	7a5j-IF522	0.0	0.24883	0.17722	(SPT16)(SSrecog)1	(MRP-63)(Ribosomal_L30)1	0.0
6upl-IF972	7a5j-IF585	0.0	0.281	0.20142	(SPT16)(SSrecog)1	(MRP-L27)(MRP-L47)1	0.0
6upl-IF972	7a5k-IF521	0.0	0.25725	0.17627	(SPT16)(SSrecog)1	(MRP-63)(Ribosomal_L30)1	0.0
6upl-IF972	7a5k-IF584	0.0	0.31223	0.20698	(SPT16)(SSrecog)1	(MRP-L27)(MRP-L47)1	0.0
6upl-IF972	7ajb-IF172	0.0	0.0689	0.10536	(SPT16)(SSrecog)1	(ATP-synt_G)(Mt_ATP-synt_B)1	0.0
6upl-IF972	7ajc-IF174	0.0	0.06535	0.10456	(SPT16)(SSrecog)1	(ATP-synt_G)(Mt_ATP-synt_B)1	0.0
6upl-IF972	7ajd-IF176	0.0	0.07144	0.1281	(SPT16)(SSrecog)1	(ATP-synt_G)(Mt_ATP-synt_B)1	0.0
6upl-IF972	7aje-IF178	0.0	0.0689	0.10536	(SPT16)(SSrecog)1	(ATP-synt_G)(Mt_ATP-synt_B)1	0.0
6upl-IF972	7ajf-IF180	0.0	0.18948	0.16158	(SPT16)(SSrecog)1	(ATP-synt_G)(Mt_ATP-synt_B)1	0.0
6upl-IF972	7ajg-IF182	0.0	0.07144	0.1281	(SPT16)(SSrecog)1	(ATP-synt_G)(Mt_ATP-synt_B)1	0.0
6upl-IF972	7ajh-IF184	0.0	0.0689	0.10536	(SPT16)(SSrecog)1	(ATP-synt_G)(Mt_ATP-synt_B)1	0.0
6upl-IF972	7aji-IF186	0.0	0.06534	0.10455	(SPT16)(SSrecog)1	(ATP-synt_G)(Mt_ATP-synt_B)1	0.0
6upl-IF972	7ajj-IF188	0.0	0.07144	0.1281	(SPT16)(SSrecog)1	(ATP-synt_G)(Mt_ATP-synt_B)1	0.0
6upl-IF972	7ak5-IF661	0.0	0.25833	0.20775	(SPT16)(SSrecog)1	(NDUF_B7)(NDUF_B8)1	0.0
6upl-IF972	7ak6-IF660	0.0	0.2873	0.20784	(SPT16)(SSrecog)1	(NDUF_B7)(NDUF_B8)1	0.0
6upl-IF972	7aml-IF441	0.0	0.20474	0.18005	(SPT16)(SSrecog)1	(GDNF)(RET_CLD3)1	0.0
6upl-IF972	7ase-IF275	0.0	0.27731	0.18787	(SPT16)(SSrecog)1	(eIF-5_eIF-2B)(GTP_EFTU)1	0.0
6upl-IF972	7b0n-IF653	0.074155	0.24342	0.19799	(SPT16)(SSrecog)1	(NDUF_B7)(NDUF_B8)1	0.0
6upl-IF972	7b93-IF652	0.07305500000000001	0.24408	0.21535	(SPT16)(SSrecog)1	(NDUF_B7)(NDUF_B8)1	0.0
6upl-IF972	7blo-IF932	0.0	0.22778	0.18024	(SPT16)(SSrecog)1	(PX)(Vps26)1	0.0
6upl-IF972	7d4i-IF476	0.0	0.22477	0.2054	(SPT16)(SSrecog)1	(KH_6)(MPP6)1	0.0
6upl-IF972	7d6v-IF295	0.06711500000000001	0.32014	0.20661	(SPT16)(SSrecog)1	(FAD_binding_2)(Fer2_3)1	0.0
6upl-IF972	7d6x-IF294	0.0	0.3253	0.21051	(SPT16)(SSrecog)1	(FAD_binding_2)(Fer2_3)1	0.0
6upl-IF972	7dgq-IF712	0.0	0.1398	0.15545	(SPT16)(SSrecog)1	(NDUF_B7)(NDUF_B8)2	0.0
6upl-IF972	7dgq-IF788	0.0	0.14303	0.13644	(SPT16)(SSrecog)1	(Peptidase_M16)(UCR_14kD)1	0.0
6upl-IF972	7dgr-IF711	0.0	0.17242	0.16655	(SPT16)(SSrecog)1	(NDUF_B7)(NDUF_B8)2	0.0
6upl-IF972	7dgr-IF787	0.0	0.08975	0.12301	(SPT16)(SSrecog)1	(Peptidase_M16)(UCR_14kD)1	0.0
6upl-IF972	7dgs-IF710	0.0	0.17818	0.15623	(SPT16)(SSrecog)1	(NDUF_B7)(NDUF_B8)2	0.0
6upl-IF972	7dgs-IF786	0.0	0.1148	0.11961	(SPT16)(SSrecog)1	(Peptidase_M16)(UCR_14kD)1	0.0
6upl-IF972	7dgz-IF709	0.0	0.16919	0.16792	(SPT16)(SSrecog)1	(NDUF_B7)(NDUF_B8)2	0.0
6upl-IF972	7dh0-IF708	0.07594	0.17479	0.15698	(SPT16)(SSrecog)1	(NDUF_B7)(NDUF_B8)2	0.0
6upl-IF972	7dkf-IF707	0.07594	0.17479	0.15699	(SPT16)(SSrecog)1	(NDUF_B7)(NDUF_B8)2	0.0
6upl-IF972	7dkf-IF784	0.0	0.16525	0.13654	(SPT16)(SSrecog)1	(Peptidase_M16)(UCR_14kD)1	0.0
6upl-IF972	7jhg-IF43	0.0	0.27226	0.20538	(SPT16)(SSrecog)1	(AdenylateSensor)(AMPKBI)1	0.0
6upl-IF972	7jhh-IF39	0.0	0.27067	0.17696	(SPT16)(SSrecog)1	(AdenylateSensor)(AMPKBI)1	0.0
6upl-IF972	7jij-IF38	0.0	0.29088	0.21722	(SPT16)(SSrecog)1	(AdenylateSensor)(AMPKBI)1	0.0
6upl-IF972	7jrd-IF977	0.0	0.35987	0.23549	(SPT16)(SSrecog)1	(TbpB_B_D)(Transferrin)1	0.0
6upl-IF972	7jrg-IF800	0.0	0.14318	0.13026	(SPT16)(SSrecog)1	(Peptidase_M16)(UCR_14kD)1	0.0
6upl-IF972	7jrp-IF799	0.0	0.14318	0.13026	(SPT16)(SSrecog)1	(Peptidase_M16)(UCR_14kD)1	0.0
6upl-IF972	7jz2-IF371	0.0	0.31249	0.21168	(SPT16)(SSrecog)1	(FAD_binding_2)(Fer2_3)1	0.0
6upl-IF972	7khr-IF145	0.0	0.15254	0.15254	(SPT16)(SSrecog)1	(ATP-synt_C)(Renin_r)1	0.0
6upl-IF972	7l08-IF519	0.0	0.25811	0.17811	(SPT16)(SSrecog)1	(MRP-63)(Ribosomal_L30)1	0.0
6upl-IF972	7l08-IF582	0.0	0.28183	0.20435	(SPT16)(SSrecog)1	(MRP-L27)(MRP-L47)1	0.0
6upl-IF972	7l20-IF518	0.0	0.24151	0.20418	(SPT16)(SSrecog)1	(MRP-63)(Ribosomal_L30)1	0.0
6upl-IF972	7l20-IF581	0.0	0.28801	0.21604	(SPT16)(SSrecog)1	(MRP-L27)(MRP-L47)1	0.0
6upl-IF972	7m6t-IF942	0.0	0.28721	0.19312	(SPT16)(SSrecog)1	(Skp1_POZ)(SOCS_box)1	0.0
6upl-IF972	7m74-IF37	0.0	0.25946	0.19579	(SPT16)(SSrecog)1	(AdenylateSensor)(AMPKBI)1	0.0
6upl-IF972	7myj-IF61	0.0	0.24314	0.18575	(SPT16)(SSrecog)1	(AdenylateSensor)(AMPKBI)1	0.0
6upl-IF972	7n85-IF743	0.0	0.17033	0.16499	(SPT16)(SSrecog)1	(Nsp1_C)(Nup54)1	0.0
6upl-IF972	7n88-IF976	0.072685	0.33416	0.22558	(SPT16)(SSrecog)1	(TbpB_B_D)(Transferrin)1	0.0
6upl-IF972	7n9f-IF739	0.0	0.16274	0.16906	(SPT16)(SSrecog)1	(Nsp1_C)(Nup54)1	0.0
6upl-IF972	7nky-IF969	0.62039	0.64525	0.49358	(SPT16)(SSrecog)1	(SPT16)(SSrecog)1	1.0
6upl-IF972	7nqh-IF517	0.0	0.25981	0.16456	(SPT16)(SSrecog)1	(MRP-63)(Ribosomal_L30)1	0.0
6upl-IF972	7nqh-IF580	0.0	0.286	0.20302	(SPT16)(SSrecog)1	(MRP-L27)(MRP-L47)1	0.0
6upl-IF972	7nql-IF516	0.0	0.26015	0.18365	(SPT16)(SSrecog)1	(MRP-63)(Ribosomal_L30)1	0.0
6upl-IF972	7nql-IF579	0.0	0.26915	0.22455	(SPT16)(SSrecog)1	(MRP-L27)(MRP-L47)1	0.0
6upl-IF972	7nsh-IF515	0.0	0.25543	0.18095	(SPT16)(SSrecog)1	(MRP-63)(Ribosomal_L30)1	0.0
6upl-IF972	7nsh-IF578	0.0	0.29033	0.20376	(SPT16)(SSrecog)1	(MRP-L27)(MRP-L47)1	0.0
6upl-IF972	7nsi-IF514	0.0	0.26632	0.19281	(SPT16)(SSrecog)1	(MRP-63)(Ribosomal_L30)1	0.0
6upl-IF972	7nsi-IF577	0.0	0.31986	0.22393	(SPT16)(SSrecog)1	(MRP-L27)(MRP-L47)1	0.0
6upl-IF972	7nsj-IF513	0.07553	0.25483	0.19165	(SPT16)(SSrecog)1	(MRP-63)(Ribosomal_L30)1	0.0
6upl-IF972	7nsj-IF576	0.0	0.29439	0.20669	(SPT16)(SSrecog)1	(MRP-L27)(MRP-L47)1	0.0
6upl-IF972	7o37-IF793	0.063755	0.15363	0.14464	(SPT16)(SSrecog)1	(Peptidase_M16)(UCR_14kD)1	0.0
6upl-IF972	7o3c-IF792	0.0622	0.17352	0.14858	(SPT16)(SSrecog)1	(Peptidase_M16)(UCR_14kD)1	0.0
6upl-IF972	7o3e-IF791	0.0	0.14741	0.12496	(SPT16)(SSrecog)1	(Peptidase_M16)(UCR_14kD)1	0.0
6upl-IF972	7o3h-IF789	0.0	0.18548	0.15155	(SPT16)(SSrecog)1	(Peptidase_M16)(UCR_14kD)1	0.0
6upl-IF972	7o6y-IF659	0.06912	0.25609	0.20502	(SPT16)(SSrecog)1	(NDUF_B7)(NDUF_B8)1	0.0
6upl-IF972	7o71-IF658	0.0	0.25784	0.20954	(SPT16)(SSrecog)1	(NDUF_B7)(NDUF_B8)1	0.0
6upl-IF972	7o9k-IF512	0.0	0.25649	0.18418	(SPT16)(SSrecog)1	(MRP-63)(Ribosomal_L30)1	0.0
6upl-IF972	7o9k-IF575	0.0	0.28592	0.21035	(SPT16)(SSrecog)1	(MRP-L27)(MRP-L47)1	0.0
6upl-IF972	7o9m-IF511	0.0	0.2522	0.18645	(SPT16)(SSrecog)1	(MRP-63)(Ribosomal_L30)1	0.0
6upl-IF972	7o9m-IF574	0.0	0.28736	0.19906	(SPT16)(SSrecog)1	(MRP-L27)(MRP-L47)1	0.0
6upl-IF972	7odr-IF510	0.0	0.27594	0.18173	(SPT16)(SSrecog)1	(MRP-63)(Ribosomal_L30)1	0.0
6upl-IF972	7odr-IF573	0.0	0.27971	0.2023	(SPT16)(SSrecog)1	(MRP-L27)(MRP-L47)1	0.0
6upl-IF972	7ods-IF509	0.0	0.25981	0.18442	(SPT16)(SSrecog)1	(MRP-63)(Ribosomal_L30)1	0.0
6upl-IF972	7ods-IF572	0.0	0.28043	0.20373	(SPT16)(SSrecog)1	(MRP-L27)(MRP-L47)1	0.0
6upl-IF972	7odt-IF508	0.0	0.26586	0.18042	(SPT16)(SSrecog)1	(MRP-63)(Ribosomal_L30)1	0.0
6upl-IF972	7odt-IF571	0.0	0.28883	0.20592	(SPT16)(SSrecog)1	(MRP-L27)(MRP-L47)1	0.0
6upl-IF972	7of0-IF507	0.0	0.25571	0.19205	(SPT16)(SSrecog)1	(MRP-63)(Ribosomal_L30)1	0.0
6upl-IF972	7of0-IF570	0.0	0.31555	0.21665	(SPT16)(SSrecog)1	(MRP-L27)(MRP-L47)1	0.0
6upl-IF972	7of2-IF506	0.0	0.25727	0.17968	(SPT16)(SSrecog)1	(MRP-63)(Ribosomal_L30)1	0.0
6upl-IF972	7of2-IF569	0.0	0.32588	0.19768	(SPT16)(SSrecog)1	(MRP-L27)(MRP-L47)1	0.0
6upl-IF972	7of3-IF505	0.0	0.25268	0.20766	(SPT16)(SSrecog)1	(MRP-63)(Ribosomal_L30)1	0.0
6upl-IF972	7of3-IF568	0.0	0.28088	0.21786	(SPT16)(SSrecog)1	(MRP-L27)(MRP-L47)1	0.0
6upl-IF972	7of4-IF504	0.0	0.25188	0.17847	(SPT16)(SSrecog)1	(MRP-63)(Ribosomal_L30)1	0.0
6upl-IF972	7of4-IF567	0.057765	0.32661	0.22877	(SPT16)(SSrecog)1	(MRP-L27)(MRP-L47)1	0.0
6upl-IF972	7of5-IF503	0.0	0.25381	0.17789	(SPT16)(SSrecog)1	(MRP-63)(Ribosomal_L30)1	0.0
6upl-IF972	7of5-IF566	0.0	0.28461	0.21699	(SPT16)(SSrecog)1	(MRP-L27)(MRP-L47)1	0.0
6upl-IF972	7of6-IF502	0.0	0.25169	0.17325	(SPT16)(SSrecog)1	(MRP-63)(Ribosomal_L30)1	0.0
6upl-IF972	7of6-IF565	0.0	0.27754	0.20307	(SPT16)(SSrecog)1	(MRP-L27)(MRP-L47)1	0.0
6upl-IF972	7of7-IF501	0.06475500000000001	0.25909	0.19286	(SPT16)(SSrecog)1	(MRP-63)(Ribosomal_L30)1	0.0
6upl-IF972	7of7-IF564	0.0	0.30499	0.21279	(SPT16)(SSrecog)1	(MRP-L27)(MRP-L47)1	0.0
6upl-IF972	7og4-IF534	0.0	0.25465	0.17081	(SPT16)(SSrecog)1	(MRP-63)(Ribosomal_L30)1	0.0
6upl-IF972	7og4-IF597	0.0	0.28277	0.19915	(SPT16)(SSrecog)1	(MRP-L27)(MRP-L47)1	0.0
6upl-IF972	7ohs-IF716	0.0	0.1506	0.14317	(SPT16)(SSrecog)1	(Nop52)(Ribosomal_L28e)1	0.0
6upl-IF972	7ohw-IF715	0.0	0.14179	0.14322	(SPT16)(SSrecog)1	(Nop52)(Ribosomal_L28e)1	0.0
6upl-IF972	7ohx-IF714	0.0	0.15746	0.15134	(SPT16)(SSrecog)1	(Nop52)(Ribosomal_L28e)1	0.0
6upl-IF972	7oi6-IF500	0.0	0.16698	0.15347	(SPT16)(SSrecog)1	(MRP-63)(Ribosomal_L30)1	0.0
6upl-IF972	7oi6-IF563	0.0	0.20466	0.18307	(SPT16)(SSrecog)1	(MRP-L27)(MRP-L47)1	0.0
6upl-IF972	7oi7-IF499	0.0	0.24454	0.19036	(SPT16)(SSrecog)1	(MRP-63)(Ribosomal_L30)1	0.0
6upl-IF972	7oi7-IF562	0.0	0.27338	0.19875	(SPT16)(SSrecog)1	(MRP-L27)(MRP-L47)1	0.0
6upl-IF972	7oi8-IF498	0.0	0.24709	0.19462	(SPT16)(SSrecog)1	(MRP-63)(Ribosomal_L30)1	0.0
6upl-IF972	7oi8-IF561	0.0	0.27192	0.20821	(SPT16)(SSrecog)1	(MRP-L27)(MRP-L47)1	0.0
6upl-IF972	7oi9-IF497	0.0	0.25055	0.18785	(SPT16)(SSrecog)1	(MRP-63)(Ribosomal_L30)1	0.0
6upl-IF972	7oi9-IF560	0.0	0.28599	0.20456	(SPT16)(SSrecog)1	(MRP-L27)(MRP-L47)1	0.0
6upl-IF972	7oia-IF496	0.0	0.25359	0.19566	(SPT16)(SSrecog)1	(MRP-63)(Ribosomal_L30)1	0.0
6upl-IF972	7oia-IF559	0.0	0.2802	0.22404	(SPT16)(SSrecog)1	(MRP-L27)(MRP-L47)1	0.0
6upl-IF972	7oib-IF495	0.0	0.25262	0.18221	(SPT16)(SSrecog)1	(MRP-63)(Ribosomal_L30)1	0.0
6upl-IF972	7oib-IF558	0.0	0.28068	0.20105	(SPT16)(SSrecog)1	(MRP-L27)(MRP-L47)1	0.0
6upl-IF972	7oic-IF494	0.0	0.25566	0.19881	(SPT16)(SSrecog)1	(MRP-63)(Ribosomal_L30)1	0.0
6upl-IF972	7oic-IF557	0.0	0.28702	0.21237	(SPT16)(SSrecog)1	(MRP-L27)(MRP-L47)1	0.0
6upl-IF972	7oid-IF493	0.0	0.25179	0.18991	(SPT16)(SSrecog)1	(MRP-63)(Ribosomal_L30)1	0.0
6upl-IF972	7oid-IF556	0.071135	0.30359	0.20683	(SPT16)(SSrecog)1	(MRP-L27)(MRP-L47)1	0.0
6upl-IF972	7oie-IF492	0.0	0.25905	0.1696	(SPT16)(SSrecog)1	(MRP-63)(Ribosomal_L30)1	0.0
6upl-IF972	7oie-IF555	0.0	0.2906	0.20333	(SPT16)(SSrecog)1	(MRP-L27)(MRP-L47)1	0.0
6upl-IF972	7pd3-IF491	0.0	0.24527	0.1789	(SPT16)(SSrecog)1	(MRP-63)(Ribosomal_L30)1	0.0
6upl-IF972	7pd3-IF554	0.0	0.32778	0.21214	(SPT16)(SSrecog)1	(MRP-L27)(MRP-L47)1	0.0
6upl-IF972	7per-IF744	0.050155	0.13764	0.14158	(SPT16)(SSrecog)1	(Nsp1_C)(Nup54)1	0.0
6upl-IF972	7po4-IF489	0.0	0.26512	0.17881	(SPT16)(SSrecog)1	(MRP-63)(Ribosomal_L30)1	0.0
6upl-IF972	7po4-IF552	0.0	0.28597	0.2087	(SPT16)(SSrecog)1	(MRP-L27)(MRP-L47)1	0.0
6upl-IF972	7psa-IF651	0.0	0.26001	0.2089	(SPT16)(SSrecog)1	(NDUF_B7)(NDUF_B8)1	0.0
6upl-IF972	7qh6-IF488	0.0	0.27002	0.1848	(SPT16)(SSrecog)1	(MRP-63)(Ribosomal_L30)1	0.0
6upl-IF972	7qh6-IF551	0.0	0.27531	0.1967	(SPT16)(SSrecog)1	(MRP-L27)(MRP-L47)1	0.0
6upl-IF972	7qh7-IF487	0.0	0.27281	0.19243	(SPT16)(SSrecog)1	(MRP-63)(Ribosomal_L30)1	0.0
6upl-IF972	7qh7-IF550	0.0	0.27973	0.20122	(SPT16)(SSrecog)1	(MRP-L27)(MRP-L47)1	0.0
6upl-IF972	7qi4-IF486	0.0	0.25511	0.17534	(SPT16)(SSrecog)1	(MRP-63)(Ribosomal_L30)1	0.0
6upl-IF972	7qi4-IF549	0.0	0.26744	0.20477	(SPT16)(SSrecog)1	(MRP-L27)(MRP-L47)1	0.0
6upl-IF972	7qp6-IF279	0.0	0.20254	0.18404	(SPT16)(SSrecog)1	(eIF-5_eIF-2B)(GTP_EFTU)1	0.0
6upl-IF972	7qsd-IF650	0.0	0.27816	0.21982	(SPT16)(SSrecog)1	(NDUF_B7)(NDUF_B8)1	0.0
6upl-IF972	7qsk-IF649	0.0	0.26413	0.21924	(SPT16)(SSrecog)1	(NDUF_B7)(NDUF_B8)1	0.0
6upl-IF972	7qsl-IF648	0.0	0.27103	0.2213	(SPT16)(SSrecog)1	(NDUF_B7)(NDUF_B8)1	0.0
6upl-IF972	7qsm-IF647	0.0	0.26661	0.2218	(SPT16)(SSrecog)1	(NDUF_B7)(NDUF_B8)1	0.0
6upl-IF972	7qsn-IF646	0.0	0.26342	0.21873	(SPT16)(SSrecog)1	(NDUF_B7)(NDUF_B8)1	0.0
6upl-IF972	7qso-IF645	0.0	0.2442	0.2195	(SPT16)(SSrecog)1	(NDUF_B7)(NDUF_B8)1	0.0
6upl-IF972	7r3v-IF822	0.0	0.20146	0.16478	(SPT16)(SSrecog)1	(Peptidase_M16)(UCR_14kD)1	0.0
6upl-IF972	7r5j-IF735	0.02814	0.16498	0.16065	(SPT16)(SSrecog)1	(Nsp1_C)(Nup54)1	0.0
6upl-IF972	7r5k-IF734	0.0	0.16867	0.17621	(SPT16)(SSrecog)1	(Nsp1_C)(Nup54)1	0.0
6upl-IF972	7rja-IF783	0.070765	0.1463	0.15043	(SPT16)(SSrecog)1	(Peptidase_M16)(UCR_14kD)1	0.0
6upl-IF972	7rje-IF782	0.0	0.16232	0.16906	(SPT16)(SSrecog)1	(Peptidase_M16)(UCR_14kD)1	0.0
6upl-IF972	7t3a-IF462	0.0	0.18971	0.17431	(SPT16)(SSrecog)1	(Gtr1_RagA)(LAMTOR)1	0.0
6upl-IF972	7t3b-IF461	0.0	0.23628	0.19757	(SPT16)(SSrecog)1	(Gtr1_RagA)(LAMTOR)1	0.0
6upl-IF972	7t3c-IF460	0.0	0.25229	0.20639	(SPT16)(SSrecog)1	(Gtr1_RagA)(LAMTOR)1	0.0
6upl-IF972	7tbi-IF733	0.0317	0.16521	0.15653	(SPT16)(SSrecog)1	(Nsp1_C)(Nup54)1	0.0
6upl-IF972	7tbj-IF732	0.031810000000000005	0.16521	0.15653	(SPT16)(SSrecog)1	(Nsp1_C)(Nup54)1	0.0
6upl-IF972	7tbk-IF731	0.03184	0.16521	0.15653	(SPT16)(SSrecog)1	(Nsp1_C)(Nup54)1	0.0
6upl-IF972	7tbl-IF730	0.031810000000000005	0.16521	0.15653	(SPT16)(SSrecog)1	(Nsp1_C)(Nup54)1	0.0
6upl-IF972	7tbm-IF729	0.03184	0.16521	0.15653	(SPT16)(SSrecog)1	(Nsp1_C)(Nup54)1	0.0
6upl-IF972	7u4t-IF117	0.0	0.21226	0.18303	(SPT16)(SSrecog)1	(ATP-synt_C)(Renin_r)1	0.0
6upl-IF972	7u8o-IF114	0.0	0.20574	0.17875	(SPT16)(SSrecog)1	(ATP-synt_C)(Renin_r)1	0.0
6upl-IF972	7u8p-IF111	0.08655499999999999	0.22658	0.17223	(SPT16)(SSrecog)1	(ATP-synt_C)(Renin_r)1	0.0
6upl-IF972	7u8q-IF108	0.0	0.12425	0.12867	(SPT16)(SSrecog)1	(ATP-synt_C)(Renin_r)1	0.0
6upl-IF972	7u8r-IF107	0.0538	0.09252	0.14384	(SPT16)(SSrecog)1	(ATP-synt_C)(Renin_r)1	0.0
6upl-IF972	7unf-IF106	0.0	0.14551	0.15643	(SPT16)(SSrecog)1	(ATP-synt_C)(Renin_r)1	0.0
6upl-IF972	7v2c-IF644	0.0	0.24352	0.21786	(SPT16)(SSrecog)1	(NDUF_B7)(NDUF_B8)1	0.0
6upl-IF972	7v2d-IF643	0.0	0.25246	0.21204	(SPT16)(SSrecog)1	(NDUF_B7)(NDUF_B8)1	0.0
6upl-IF972	7v2e-IF642	0.0	0.24527	0.21431	(SPT16)(SSrecog)1	(NDUF_B7)(NDUF_B8)1	0.0
6upl-IF972	7v2f-IF641	0.0	0.26435	0.21523	(SPT16)(SSrecog)1	(NDUF_B7)(NDUF_B8)1	0.0
6upl-IF972	7v2h-IF640	0.054655	0.2586	0.21193	(SPT16)(SSrecog)1	(NDUF_B7)(NDUF_B8)1	0.0
6upl-IF972	7v2k-IF639	0.05337	0.26287	0.2085	(SPT16)(SSrecog)1	(NDUF_B7)(NDUF_B8)1	0.0
6upl-IF972	7v2r-IF638	0.048214999999999994	0.25956	0.21669	(SPT16)(SSrecog)1	(NDUF_B7)(NDUF_B8)1	0.0
6upl-IF972	7v30-IF637	0.0	0.2614	0.21537	(SPT16)(SSrecog)1	(NDUF_B7)(NDUF_B8)1	0.0
6upl-IF972	7v31-IF636	0.0	0.24488	0.21577	(SPT16)(SSrecog)1	(NDUF_B7)(NDUF_B8)1	0.0
6upl-IF972	7v32-IF635	0.063865	0.26742	0.20651	(SPT16)(SSrecog)1	(NDUF_B7)(NDUF_B8)1	0.0
6upl-IF972	7v33-IF634	0.0	0.24465	0.21548	(SPT16)(SSrecog)1	(NDUF_B7)(NDUF_B8)1	0.0
6upl-IF972	7v3m-IF633	0.0	0.24003	0.21507	(SPT16)(SSrecog)1	(NDUF_B7)(NDUF_B8)1	0.0
6upl-IF972	7vbl-IF632	0.0879	0.26665	0.22227	(SPT16)(SSrecog)1	(NDUF_B7)(NDUF_B8)1	0.0
6upl-IF972	7vbp-IF631	0.09537999999999999	0.26835	0.21215	(SPT16)(SSrecog)1	(NDUF_B7)(NDUF_B8)1	0.0
6upl-IF972	7vc0-IF630	0.097385	0.26766	0.21655	(SPT16)(SSrecog)1	(NDUF_B7)(NDUF_B8)1	0.0
6upl-IF972	7vwl-IF629	0.0	0.26785	0.21647	(SPT16)(SSrecog)1	(NDUF_B7)(NDUF_B8)1	0.0
6upl-IF972	7wkk-IF728	0.0	0.14278	0.165	(SPT16)(SSrecog)1	(Nsp1_C)(Nup54)1	0.0
6upl-IF972	7woo-IF724	0.031079999999999997	0.15937	0.17041	(SPT16)(SSrecog)1	(Nsp1_C)(Nup54)1	0.0
6upl-IF972	7wot-IF722	0.031079999999999997	0.15937	0.1704	(SPT16)(SSrecog)1	(Nsp1_C)(Nup54)1	0.0
6upl-IF972	7xsx-IF968	0.68594	0.67197	0.55073	(SPT16)(SSrecog)1	(SPT16)(SSrecog)1	1.0
6upl-IF972	7xt7-IF967	0.69372	0.6847	0.56629	(SPT16)(SSrecog)1	(SPT16)(SSrecog)1	1.0
6upl-IF972	7xtd-IF966	0.686185	0.67199	0.55075	(SPT16)(SSrecog)1	(SPT16)(SSrecog)1	1.0
6upl-IF972	7xti-IF965	0.649675	0.64228	0.52314	(SPT16)(SSrecog)1	(SPT16)(SSrecog)1	1.0
6upl-IF972	7zd6-IF628	0.09655	0.2444	0.21584	(SPT16)(SSrecog)1	(NDUF_B7)(NDUF_B8)1	0.0
6upl-IF972	7zdh-IF627	0.069255	0.24899	0.2156	(SPT16)(SSrecog)1	(NDUF_B7)(NDUF_B8)1	0.0
6upl-IF972	7zdj-IF626	0.0	0.25202	0.22229	(SPT16)(SSrecog)1	(NDUF_B7)(NDUF_B8)1	0.0
6upl-IF972	7zdm-IF625	0.0	0.25029	0.21551	(SPT16)(SSrecog)1	(NDUF_B7)(NDUF_B8)1	0.0
6upl-IF972	7zdp-IF624	0.09920000000000001	0.24529	0.20625	(SPT16)(SSrecog)1	(NDUF_B7)(NDUF_B8)1	0.0
6upl-IF972	7zeb-IF623	0.07488500000000001	0.25962	0.21308	(SPT16)(SSrecog)1	(NDUF_B7)(NDUF_B8)1	0.0
6upl-IF972	7zyy-IF202	0.0	0.30461	0.17627	(SPT16)(SSrecog)1	(Biotin_carb_N)(PYC_OADA)1	0.0
6upl-IF972	7zz3-IF201	0.0	0.26232	0.18091	(SPT16)(SSrecog)1	(Biotin_carb_N)(PYC_OADA)1	0.0
6upl-IF972	7zz8-IF200	0.0	0.27633	0.2041	(SPT16)(SSrecog)1	(Biotin_carb_N)(PYC_OADA)1	0.0
6upl-IF972	8dhb-IF458	0.0	0.24068	0.20243	(SPT16)(SSrecog)1	(Gtr1_RagA)(LAMTOR)1	0.0
6v9h-IF943	1bcc-IF838	0.0	0.2093	0.18035	(Skp1_POZ)(SOCS_box)1	(Peptidase_M16)(UCR_14kD)1	0.0
6v9h-IF943	1bgy-IF837	0.041345	0.24113	0.19286	(Skp1_POZ)(SOCS_box)1	(Peptidase_M16)(UCR_14kD)1	0.0
6v9h-IF943	1dev-IF484	0.0	0.26556	0.17695	(Skp1_POZ)(SOCS_box)1	(MH2)(SARA)1	0.0
6v9h-IF943	1e7p-IF363	0.144675	0.20564	0.1975	(Skp1_POZ)(SOCS_box)1	(FAD_binding_2)(Fer2_3)1	0.0
6v9h-IF943	1ezv-IF831	0.08754999999999999	0.22138	0.1815	(Skp1_POZ)(SOCS_box)1	(Peptidase_M16)(UCR_14kD)1	0.0
6v9h-IF943	1fbv-IF926	0.0	0.29072	0.22574	(Skp1_POZ)(SOCS_box)1	(Prok-RING_4)(UQ_con)1	0.0
6v9h-IF943	1fle-IF978	0.0	0.2859	0.22495	(Skp1_POZ)(SOCS_box)1	(Trypsin)(WAP)1	0.0
6v9h-IF943	1g3i-IF0	0.12642	0.24794	0.20871	(Skp1_POZ)(SOCS_box)1	(AAA_2)(Proteasome)1	0.0
6v9h-IF943	1g4b-IF12	0.0	0.27784	0.18874	(Skp1_POZ)(SOCS_box)1	(AAA_2)(Proteasome)1	0.0
6v9h-IF943	1kb9-IF832	0.069285	0.22198	0.17914	(Skp1_POZ)(SOCS_box)1	(Peptidase_M16)(UCR_14kD)1	0.0
6v9h-IF943	1kf6-IF341	0.0	0.20866	0.18854	(Skp1_POZ)(SOCS_box)1	(FAD_binding_2)(Fer2_3)1	0.0
6v9h-IF943	1kfy-IF331	0.0	0.21636	0.18823	(Skp1_POZ)(SOCS_box)1	(FAD_binding_2)(Fer2_3)1	0.0
6v9h-IF943	1kyi-IF1	0.13368	0.23142	0.20677	(Skp1_POZ)(SOCS_box)1	(AAA_2)(Proteasome)1	0.0
6v9h-IF943	1kyo-IF830	0.08409	0.21875	0.14378	(Skp1_POZ)(SOCS_box)1	(Peptidase_M16)(UCR_14kD)1	0.0
6v9h-IF943	1l0v-IF391	0.0	0.21038	0.17251	(Skp1_POZ)(SOCS_box)1	(FAD_binding_2)(Fer2_3)1	0.0
6v9h-IF943	1mk2-IF483	0.0	0.24605	0.18145	(Skp1_POZ)(SOCS_box)1	(MH2)(SARA)1	0.0
6v9h-IF943	1nek-IF327	0.12694	0.19483	0.17237	(Skp1_POZ)(SOCS_box)1	(FAD_binding_2)(Fer2_3)1	0.0
6v9h-IF943	1nen-IF328	0.131485	0.20684	0.16736	(Skp1_POZ)(SOCS_box)1	(FAD_binding_2)(Fer2_3)1	0.0
6v9h-IF943	1ofh-IF6	0.11291000000000001	0.22788	0.18516	(Skp1_POZ)(SOCS_box)1	(AAA_2)(Proteasome)1	0.0
6v9h-IF943	1ofi-IF28	0.0	0.18245	0.17054	(Skp1_POZ)(SOCS_box)1	(AAA_2)(Proteasome)4	0.0
6v9h-IF943	1ofi-IF9	0.11551499999999999	0.2144	0.17987	(Skp1_POZ)(SOCS_box)1	(AAA_2)(Proteasome)1	0.0
6v9h-IF943	1p84-IF833	0.082155	0.22193	0.1799	(Skp1_POZ)(SOCS_box)1	(Peptidase_M16)(UCR_14kD)1	0.0
6v9h-IF943	1pp9-IF836	0.0	0.2882	0.20289	(Skp1_POZ)(SOCS_box)1	(Peptidase_M16)(UCR_14kD)1	0.0
6v9h-IF943	1ppj-IF813	0.0	0.2471	0.19711	(Skp1_POZ)(SOCS_box)1	(Peptidase_M16)(UCR_14kD)1	0.0
6v9h-IF943	1qlb-IF362	0.145295	0.21125	0.21499	(Skp1_POZ)(SOCS_box)1	(FAD_binding_2)(Fer2_3)1	0.0
6v9h-IF943	1x86-IF906	0.155475	0.28435	0.21812	(Skp1_POZ)(SOCS_box)1	(PH_16)(Ras)2	0.0
6v9h-IF943	1xcg-IF908	0.15734	0.27785	0.20845	(Skp1_POZ)(SOCS_box)1	(PH_16)(Ras)2	0.0
6v9h-IF943	1yq3-IF305	0.139485	0.2263	0.18452	(Skp1_POZ)(SOCS_box)1	(FAD_binding_2)(Fer2_3)1	0.0
6v9h-IF943	1yq4-IF389	0.117455	0.22789	0.17881	(Skp1_POZ)(SOCS_box)1	(FAD_binding_2)(Fer2_3)1	0.0
6v9h-IF943	1zoy-IF373	0.13927499999999998	0.22569	0.18472	(Skp1_POZ)(SOCS_box)1	(FAD_binding_2)(Fer2_3)1	0.0
6v9h-IF943	1zp0-IF374	0.12929000000000002	0.22359	0.1864	(Skp1_POZ)(SOCS_box)1	(FAD_binding_2)(Fer2_3)1	0.0
6v9h-IF943	2a06-IF812	0.0	0.25358	0.19484	(Skp1_POZ)(SOCS_box)1	(Peptidase_M16)(UCR_14kD)1	0.0
6v9h-IF943	2acz-IF329	0.12901	0.20073	0.17834	(Skp1_POZ)(SOCS_box)1	(FAD_binding_2)(Fer2_3)1	0.0
6v9h-IF943	2b76-IF316	0.09450499999999999	0.21719	0.16903	(Skp1_POZ)(SOCS_box)1	(FAD_binding_2)(Fer2_3)1	0.0
6v9h-IF943	2bcc-IF835	0.0	0.19845	0.17254	(Skp1_POZ)(SOCS_box)1	(Peptidase_M16)(UCR_14kD)1	0.0
6v9h-IF943	2bs2-IF361	0.147405	0.20442	0.20625	(Skp1_POZ)(SOCS_box)1	(FAD_binding_2)(Fer2_3)1	0.0
6v9h-IF943	2bs3-IF359	0.147445	0.20434	0.19361	(Skp1_POZ)(SOCS_box)1	(FAD_binding_2)(Fer2_3)1	0.0
6v9h-IF943	2bs4-IF360	0.14789	0.21047	0.20567	(Skp1_POZ)(SOCS_box)1	(FAD_binding_2)(Fer2_3)1	0.0
6v9h-IF943	2c9w-IF956	0.825095	0.84749	0.81599	(Skp1_POZ)(SOCS_box)1	(Skp1_POZ)(SOCS_box)1	1.0
6v9h-IF943	2d74-IF289	0.102215	0.14036	0.14961	(Skp1_POZ)(SOCS_box)1	(eIF-5_eIF-2B)(GTP_EFTU)2	0.0
6v9h-IF943	2d74-IF291	0.0	0.14231	0.16785	(Skp1_POZ)(SOCS_box)1	(eIF-5_eIF-2B)(GTP_EFTU)3	0.0
6v9h-IF943	2d74-IF293	0.14261000000000001	0.28211	0.22165	(Skp1_POZ)(SOCS_box)1	(eIF-5_eIF-2B)(GTP_EFTU)4	0.0
6v9h-IF943	2dcu-IF288	0.096715	0.17073	0.15405	(Skp1_POZ)(SOCS_box)1	(eIF-5_eIF-2B)(GTP_EFTU)2	0.0
6v9h-IF943	2dcu-IF292	0.170935	0.26185	0.21603	(Skp1_POZ)(SOCS_box)1	(eIF-5_eIF-2B)(GTP_EFTU)4	0.0
6v9h-IF943	2fbw-IF357	0.130145	0.22733	0.17879	(Skp1_POZ)(SOCS_box)1	(FAD_binding_2)(Fer2_3)1	0.0
6v9h-IF943	2h88-IF356	0.129835	0.22506	0.19016	(Skp1_POZ)(SOCS_box)1	(FAD_binding_2)(Fer2_3)1	0.0
6v9h-IF943	2h89-IF306	0.13572	0.22194	0.18284	(Skp1_POZ)(SOCS_box)1	(FAD_binding_2)(Fer2_3)1	0.0
6v9h-IF943	2ibz-IF834	0.089115	0.22205	0.17899	(Skp1_POZ)(SOCS_box)1	(Peptidase_M16)(UCR_14kD)1	0.0
6v9h-IF943	2izv-IF955	0.813885	0.85315	0.76641	(Skp1_POZ)(SOCS_box)1	(Skp1_POZ)(SOCS_box)1	1.0
6v9h-IF943	2jz3-IF954	0.52102	0.47618	0.37064	(Skp1_POZ)(SOCS_box)1	(Skp1_POZ)(SOCS_box)1	1.0
6v9h-IF943	2oox-IF89	0.0	0.24167	0.20304	(Skp1_POZ)(SOCS_box)1	(AdenylateSensor)(AMPKBI)1	0.0
6v9h-IF943	2ooy-IF42	0.0	0.226	0.20218	(Skp1_POZ)(SOCS_box)1	(AdenylateSensor)(AMPKBI)1	0.0
6v9h-IF943	2qf7-IF219	0.07703499999999999	0.1916	0.17944	(Skp1_POZ)(SOCS_box)1	(Biotin_carb_N)(PYC_OADA)1	0.0
6v9h-IF943	2qlv-IF80	0.106465	0.27228	0.24338	(Skp1_POZ)(SOCS_box)1	(AdenylateSensor)(AMPKBI)1	0.0
6v9h-IF943	2qr1-IF85	0.0	0.25469	0.20257	(Skp1_POZ)(SOCS_box)1	(AdenylateSensor)(AMPKBI)1	0.0
6v9h-IF943	2qrc-IF87	0.0	0.25469	0.20257	(Skp1_POZ)(SOCS_box)1	(AdenylateSensor)(AMPKBI)1	0.0
6v9h-IF943	2qrd-IF82	0.11747	0.25435	0.20502	(Skp1_POZ)(SOCS_box)1	(AdenylateSensor)(AMPKBI)1	0.0
6v9h-IF943	2qre-IF83	0.0	0.26026	0.20595	(Skp1_POZ)(SOCS_box)1	(AdenylateSensor)(AMPKBI)1	0.0
6v9h-IF943	2v8q-IF78	0.0	0.27516	0.21462	(Skp1_POZ)(SOCS_box)1	(AdenylateSensor)(AMPKBI)1	0.0
6v9h-IF943	2v92-IF77	0.0	0.27217	0.22464	(Skp1_POZ)(SOCS_box)1	(AdenylateSensor)(AMPKBI)1	0.0
6v9h-IF943	2v9j-IF76	0.0	0.27247	0.21131	(Skp1_POZ)(SOCS_box)1	(AdenylateSensor)(AMPKBI)1	0.0
6v9h-IF943	2wdq-IF326	0.12515500000000002	0.21077	0.19977	(Skp1_POZ)(SOCS_box)1	(FAD_binding_2)(Fer2_3)1	0.0
6v9h-IF943	2wdr-IF323	0.12041	0.20308	0.18399	(Skp1_POZ)(SOCS_box)1	(FAD_binding_2)(Fer2_3)1	0.0
6v9h-IF943	2wdv-IF324	0.119925	0.23374	0.17544	(Skp1_POZ)(SOCS_box)1	(FAD_binding_2)(Fer2_3)1	0.0
6v9h-IF943	2wp9-IF322	0.12036	0.20921	0.20576	(Skp1_POZ)(SOCS_box)1	(FAD_binding_2)(Fer2_3)1	0.0
6v9h-IF943	2wqy-IF358	0.14063	0.22768	0.17774	(Skp1_POZ)(SOCS_box)1	(FAD_binding_2)(Fer2_3)1	0.0
6v9h-IF943	2ws3-IF325	0.130845	0.20891	0.19536	(Skp1_POZ)(SOCS_box)1	(FAD_binding_2)(Fer2_3)1	0.0
6v9h-IF943	2wu2-IF320	0.125015	0.21042	0.18147	(Skp1_POZ)(SOCS_box)1	(FAD_binding_2)(Fer2_3)1	0.0
6v9h-IF943	2wu5-IF321	0.12079000000000001	0.20704	0.19057	(Skp1_POZ)(SOCS_box)1	(FAD_binding_2)(Fer2_3)1	0.0
6v9h-IF943	2x19-IF475	0.0	0.26499	0.18511	(Skp1_POZ)(SOCS_box)1	(Importin_rep)(Ras)1	0.0
6v9h-IF943	2y8l-IF75	0.0	0.27418	0.21599	(Skp1_POZ)(SOCS_box)1	(AdenylateSensor)(AMPKBI)1	0.0
6v9h-IF943	2y8q-IF74	0.0	0.26648	0.21642	(Skp1_POZ)(SOCS_box)1	(AdenylateSensor)(AMPKBI)1	0.0
6v9h-IF943	2ya3-IF73	0.069655	0.27115	0.21104	(Skp1_POZ)(SOCS_box)1	(AdenylateSensor)(AMPKBI)1	0.0
6v9h-IF943	2ybb-IF841	0.0	0.2882	0.2029	(Skp1_POZ)(SOCS_box)1	(Peptidase_M16)(UCR_14kD)1	0.0
6v9h-IF943	2z7f-IF981	0.0	0.28404	0.20682	(Skp1_POZ)(SOCS_box)1	(Trypsin)(WAP)1	0.0
6v9h-IF943	3abv-IF297	0.12861	0.22476	0.18193	(Skp1_POZ)(SOCS_box)1	(FAD_binding_2)(Fer2_3)1	0.0
6v9h-IF943	3ae1-IF379	0.12863	0.22198	0.18749	(Skp1_POZ)(SOCS_box)1	(FAD_binding_2)(Fer2_3)1	0.0
6v9h-IF943	3ae2-IF298	0.134485	0.22493	0.18556	(Skp1_POZ)(SOCS_box)1	(FAD_binding_2)(Fer2_3)1	0.0
6v9h-IF943	3ae3-IF380	0.0	0.21266	0.18671	(Skp1_POZ)(SOCS_box)1	(FAD_binding_2)(Fer2_3)1	0.0
6v9h-IF943	3ae4-IF381	0.12933	0.21373	0.17779	(Skp1_POZ)(SOCS_box)1	(FAD_binding_2)(Fer2_3)1	0.0
6v9h-IF943	3ae5-IF382	0.153355	0.22401	0.17941	(Skp1_POZ)(SOCS_box)1	(FAD_binding_2)(Fer2_3)1	0.0
6v9h-IF943	3ae6-IF383	0.14188	0.22069	0.18515	(Skp1_POZ)(SOCS_box)1	(FAD_binding_2)(Fer2_3)1	0.0
6v9h-IF943	3ae7-IF384	0.129455	0.21668	0.17369	(Skp1_POZ)(SOCS_box)1	(FAD_binding_2)(Fer2_3)1	0.0
6v9h-IF943	3ae8-IF299	0.143245	0.22003	0.17575	(Skp1_POZ)(SOCS_box)1	(FAD_binding_2)(Fer2_3)1	0.0
6v9h-IF943	3ae9-IF300	0.13232	0.22975	0.18436	(Skp1_POZ)(SOCS_box)1	(FAD_binding_2)(Fer2_3)1	0.0
6v9h-IF943	3aea-IF385	0.13305	0.22163	0.18976	(Skp1_POZ)(SOCS_box)1	(FAD_binding_2)(Fer2_3)1	0.0
6v9h-IF943	3aeb-IF301	0.1283	0.22267	0.18624	(Skp1_POZ)(SOCS_box)1	(FAD_binding_2)(Fer2_3)1	0.0
6v9h-IF943	3aec-IF387	0.13992000000000002	0.21729	0.18649	(Skp1_POZ)(SOCS_box)1	(FAD_binding_2)(Fer2_3)1	0.0
6v9h-IF943	3aed-IF386	0.0	0.22291	0.18122	(Skp1_POZ)(SOCS_box)1	(FAD_binding_2)(Fer2_3)1	0.0
6v9h-IF943	3aee-IF375	0.109575	0.2249	0.17922	(Skp1_POZ)(SOCS_box)1	(FAD_binding_2)(Fer2_3)1	0.0
6v9h-IF943	3aef-IF378	0.12602	0.22449	0.19462	(Skp1_POZ)(SOCS_box)1	(FAD_binding_2)(Fer2_3)1	0.0
6v9h-IF943	3aeg-IF302	0.132785	0.22254	0.18523	(Skp1_POZ)(SOCS_box)1	(FAD_binding_2)(Fer2_3)1	0.0
6v9h-IF943	3bcc-IF868	0.06585	0.20245	0.18216	(Skp1_POZ)(SOCS_box)1	(Peptidase_M16)(UCR_14kD)1	0.0
6v9h-IF943	3bg5-IF247	0.08616	0.18632	0.16402	(Skp1_POZ)(SOCS_box)1	(Biotin_carb_N)(PYC_OADA)1	0.0
6v9h-IF943	3cir-IF314	0.09296	0.20765	0.17997	(Skp1_POZ)(SOCS_box)1	(FAD_binding_2)(Fer2_3)1	0.0
6v9h-IF943	3cx5-IF829	0.077795	0.21975	0.14443	(Skp1_POZ)(SOCS_box)1	(Peptidase_M16)(UCR_14kD)1	0.0
6v9h-IF943	3cxh-IF828	0.12079499999999999	0.22962	0.17017	(Skp1_POZ)(SOCS_box)1	(Peptidase_M16)(UCR_14kD)1	0.0
6v9h-IF943	3f6q-IF103	0.0	0.24201	0.14369	(Skp1_POZ)(SOCS_box)1	(Ank_2)(LIM)2	0.0
6v9h-IF943	3f6q-IF96	0.0	0.29217	0.21692	(Skp1_POZ)(SOCS_box)1	(Ank_2)(LIM)1	0.0
6v9h-IF943	3h1k-IF806	0.076185	0.20074	0.15709	(Skp1_POZ)(SOCS_box)1	(Peptidase_M16)(UCR_14kD)1	0.0
6v9h-IF943	3hb9-IF230	0.08488	0.2074	0.17547	(Skp1_POZ)(SOCS_box)1	(Biotin_carb_N)(PYC_OADA)1	0.0
6v9h-IF943	3hbl-IF206	0.08593	0.19661	0.15084	(Skp1_POZ)(SOCS_box)1	(Biotin_carb_N)(PYC_OADA)1	0.0
6v9h-IF943	3ho8-IF218	0.10056	0.19272	0.16262	(Skp1_POZ)(SOCS_box)1	(Biotin_carb_N)(PYC_OADA)1	0.0
6v9h-IF943	3ixe-IF105	0.0	0.19802	0.14184	(Skp1_POZ)(SOCS_box)1	(Ank_2)(LIM)2	0.0
6v9h-IF943	3ixe-IF98	0.0	0.27961	0.21043	(Skp1_POZ)(SOCS_box)1	(Ank_2)(LIM)1	0.0
6v9h-IF943	3j6b-IF616	0.118605	0.28574	0.19665	(Skp1_POZ)(SOCS_box)1	(MRP-L27)(MRP-L47)1	0.0
6v9h-IF943	3j7y-IF548	0.11366000000000001	0.31176	0.24736	(Skp1_POZ)(SOCS_box)1	(MRP-63)(Ribosomal_L30)1	0.0
6v9h-IF943	3j7y-IF622	0.14218	0.24923	0.17027	(Skp1_POZ)(SOCS_box)1	(MRP-L27)(MRP-L47)1	0.0
6v9h-IF943	3j9m-IF547	0.08863499999999999	0.29112	0.24279	(Skp1_POZ)(SOCS_box)1	(MRP-63)(Ribosomal_L30)1	0.0
6v9h-IF943	3j9m-IF621	0.12759500000000001	0.20894	0.18707	(Skp1_POZ)(SOCS_box)1	(MRP-L27)(MRP-L47)1	0.0
6v9h-IF943	3jap-IF284	0.1444	0.30703	0.24826	(Skp1_POZ)(SOCS_box)1	(eIF-5_eIF-2B)(GTP_EFTU)1	0.0
6v9h-IF943	3jaq-IF283	0.13673	0.29017	0.25708	(Skp1_POZ)(SOCS_box)1	(eIF-5_eIF-2B)(GTP_EFTU)1	0.0
6v9h-IF943	3kz1-IF902	0.0	0.26436	0.21835	(Skp1_POZ)(SOCS_box)1	(PH_16)(Ras)1	0.0
6v9h-IF943	3l70-IF866	0.066125	0.2533	0.18579	(Skp1_POZ)(SOCS_box)1	(Peptidase_M16)(UCR_14kD)1	0.0
6v9h-IF943	3l72-IF808	0.0	0.24174	0.15573	(Skp1_POZ)(SOCS_box)1	(Peptidase_M16)(UCR_14kD)1	0.0
6v9h-IF943	3l73-IF809	0.0	0.23875	0.15163	(Skp1_POZ)(SOCS_box)1	(Peptidase_M16)(UCR_14kD)1	0.0
6v9h-IF943	3l74-IF811	0.0	0.25603	0.18207	(Skp1_POZ)(SOCS_box)1	(Peptidase_M16)(UCR_14kD)1	0.0
6v9h-IF943	3l75-IF804	0.0	0.25025	0.15069	(Skp1_POZ)(SOCS_box)1	(Peptidase_M16)(UCR_14kD)1	0.0
6v9h-IF943	3p4p-IF333	0.116575	0.21199	0.1785	(Skp1_POZ)(SOCS_box)1	(FAD_binding_2)(Fer2_3)1	0.0
6v9h-IF943	3p4q-IF335	0.045645000000000005	0.22925	0.17634	(Skp1_POZ)(SOCS_box)1	(FAD_binding_2)(Fer2_3)1	0.0
6v9h-IF943	3p4r-IF339	0.0	0.20741	0.18158	(Skp1_POZ)(SOCS_box)1	(FAD_binding_2)(Fer2_3)1	0.0
6v9h-IF943	3p4s-IF355	0.0	0.21233	0.19546	(Skp1_POZ)(SOCS_box)1	(FAD_binding_2)(Fer2_3)1	0.0
6v9h-IF943	3sfd-IF376	0.13233	0.22548	0.18383	(Skp1_POZ)(SOCS_box)1	(FAD_binding_2)(Fer2_3)1	0.0
6v9h-IF943	3sfe-IF377	0.12692	0.22414	0.1767	(Skp1_POZ)(SOCS_box)1	(FAD_binding_2)(Fer2_3)1	0.0
6v9h-IF943	3t06-IF913	0.16612500000000002	0.28406	0.20827	(Skp1_POZ)(SOCS_box)1	(PH_16)(Ras)2	0.0
6v9h-IF943	3t4n-IF72	0.12742	0.24568	0.21714	(Skp1_POZ)(SOCS_box)1	(AdenylateSensor)(AMPKBI)1	0.0
6v9h-IF943	3tdh-IF70	0.0	0.23813	0.21224	(Skp1_POZ)(SOCS_box)1	(AdenylateSensor)(AMPKBI)1	0.0
6v9h-IF943	3te5-IF71	0.0	0.24411	0.21823	(Skp1_POZ)(SOCS_box)1	(AdenylateSensor)(AMPKBI)1	0.0
6v9h-IF943	3tgu-IF870	0.08539000000000001	0.23966	0.15223	(Skp1_POZ)(SOCS_box)1	(Peptidase_M16)(UCR_14kD)1	0.0
6v9h-IF943	3tw6-IF214	0.10059000000000001	0.22706	0.17412	(Skp1_POZ)(SOCS_box)1	(Biotin_carb_N)(PYC_OADA)1	0.0
6v9h-IF943	3tw7-IF212	0.1459	0.24853	0.17064	(Skp1_POZ)(SOCS_box)1	(Biotin_carb_N)(PYC_OADA)1	0.0
6v9h-IF943	3vr8-IF347	0.1199	0.21796	0.19932	(Skp1_POZ)(SOCS_box)1	(FAD_binding_2)(Fer2_3)1	0.0
6v9h-IF943	3vr8-IF422	0.09523499999999999	0.15284	0.15129	(Skp1_POZ)(SOCS_box)1	(FAD_binding_2)(Fer2_3)2	0.0
6v9h-IF943	3vr8-IF436	0.0	0.15571	0.12975	(Skp1_POZ)(SOCS_box)1	(FAD_binding_2)(Fer2_3)3	0.0
6v9h-IF943	3vr9-IF353	0.10703	0.22823	0.18442	(Skp1_POZ)(SOCS_box)1	(FAD_binding_2)(Fer2_3)1	0.0
6v9h-IF943	3vr9-IF426	0.089645	0.16348	0.16443	(Skp1_POZ)(SOCS_box)1	(FAD_binding_2)(Fer2_3)2	0.0
6v9h-IF943	3vr9-IF439	0.0	0.11465	0.13318	(Skp1_POZ)(SOCS_box)1	(FAD_binding_2)(Fer2_3)3	0.0
6v9h-IF943	3vra-IF351	0.074875	0.21978	0.1798	(Skp1_POZ)(SOCS_box)1	(FAD_binding_2)(Fer2_3)1	0.0
6v9h-IF943	3vra-IF423	0.0	0.19377	0.16069	(Skp1_POZ)(SOCS_box)1	(FAD_binding_2)(Fer2_3)2	0.0
6v9h-IF943	3vra-IF438	0.0	0.23449	0.15915	(Skp1_POZ)(SOCS_box)1	(FAD_binding_2)(Fer2_3)3	0.0
6v9h-IF943	3vrb-IF349	0.10457	0.22758	0.18836	(Skp1_POZ)(SOCS_box)1	(FAD_binding_2)(Fer2_3)1	0.0
6v9h-IF943	3vrb-IF425	0.0	0.19222	0.17503	(Skp1_POZ)(SOCS_box)1	(FAD_binding_2)(Fer2_3)2	0.0
6v9h-IF943	3vrb-IF437	0.0	0.16723	0.15814	(Skp1_POZ)(SOCS_box)1	(FAD_binding_2)(Fer2_3)3	0.0
6v9h-IF943	3zjy-IF472	0.114125	0.26667	0.18922	(Skp1_POZ)(SOCS_box)1	(Importin_rep)(Ras)1	0.0
6v9h-IF943	3zkj-IF960	0.875715	0.88652	0.86124	(Skp1_POZ)(SOCS_box)1	(Skp1_POZ)(SOCS_box)1	1.0
6v9h-IF943	3zng-IF958	0.86046	0.89898	0.88781	(Skp1_POZ)(SOCS_box)1	(Skp1_POZ)(SOCS_box)1	1.0
6v9h-IF943	3zni-IF927	0.0	0.27576	0.21179	(Skp1_POZ)(SOCS_box)1	(Prok-RING_4)(UQ_con)1	0.0
6v9h-IF943	4a49-IF931	0.141395	0.29298	0.20984	(Skp1_POZ)(SOCS_box)1	(Prok-RING_4)(UQ_con)1	0.0
6v9h-IF943	4a4b-IF924	0.11965999999999999	0.2877	0.21976	(Skp1_POZ)(SOCS_box)1	(Prok-RING_4)(UQ_con)1	0.0
6v9h-IF943	4a4c-IF925	0.165725	0.26644	0.23323	(Skp1_POZ)(SOCS_box)1	(Prok-RING_4)(UQ_con)1	0.0
6v9h-IF943	4cfe-IF40	0.06111	0.17807	0.17586	(Skp1_POZ)(SOCS_box)1	(AdenylateSensor)(AMPKBI)1	0.0
6v9h-IF943	4cff-IF57	0.13129	0.16433	0.17166	(Skp1_POZ)(SOCS_box)1	(AdenylateSensor)(AMPKBI)1	0.0
6v9h-IF943	4cfh-IF91	0.0	0.25417	0.1893	(Skp1_POZ)(SOCS_box)1	(AdenylateSensor)(AMPKBI)1	0.0
6v9h-IF943	4d6t-IF825	0.0	0.23345	0.22033	(Skp1_POZ)(SOCS_box)1	(Peptidase_M16)(UCR_14kD)1	0.0
6v9h-IF943	4d6u-IF824	0.0	0.27348	0.22319	(Skp1_POZ)(SOCS_box)1	(Peptidase_M16)(UCR_14kD)1	0.0
6v9h-IF943	4doq-IF979	0.116835	0.30258	0.2154	(Skp1_POZ)(SOCS_box)1	(Trypsin)(WAP)1	0.0
6v9h-IF943	4eag-IF69	0.10760999999999998	0.26723	0.20228	(Skp1_POZ)(SOCS_box)1	(AdenylateSensor)(AMPKBI)1	0.0
6v9h-IF943	4eai-IF67	0.072725	0.28712	0.25453	(Skp1_POZ)(SOCS_box)1	(AdenylateSensor)(AMPKBI)1	0.0
6v9h-IF943	4eaj-IF68	0.129145	0.29068	0.26255	(Skp1_POZ)(SOCS_box)1	(AdenylateSensor)(AMPKBI)1	0.0
6v9h-IF943	4eak-IF65	0.0	0.31588	0.23614	(Skp1_POZ)(SOCS_box)1	(AdenylateSensor)(AMPKBI)1	0.0
6v9h-IF943	4eal-IF66	0.09045	0.31115	0.22659	(Skp1_POZ)(SOCS_box)1	(AdenylateSensor)(AMPKBI)1	0.0
6v9h-IF943	4ffb-IF271	0.08768999999999999	0.21817	0.16388	(Skp1_POZ)(SOCS_box)1	(CLASP_N)(Tubulin)1	0.0
6v9h-IF943	4hi8-IF104	0.0	0.16777	0.15367	(Skp1_POZ)(SOCS_box)1	(Ank_2)(LIM)2	0.0
6v9h-IF943	4hi8-IF97	0.0	0.30491	0.22035	(Skp1_POZ)(SOCS_box)1	(Ank_2)(LIM)1	0.0
6v9h-IF943	4hi9-IF102	0.0	0.20608	0.17982	(Skp1_POZ)(SOCS_box)1	(Ank_2)(LIM)2	0.0
6v9h-IF943	4hi9-IF95	0.0	0.27988	0.19513	(Skp1_POZ)(SOCS_box)1	(Ank_2)(LIM)1	0.0
6v9h-IF943	4hnt-IF234	0.07788	0.19696	0.17047	(Skp1_POZ)(SOCS_box)1	(Biotin_carb_N)(PYC_OADA)1	0.0
6v9h-IF943	4hnu-IF238	0.0	0.20605	0.15669	(Skp1_POZ)(SOCS_box)1	(Biotin_carb_N)(PYC_OADA)1	0.0
6v9h-IF943	4hnv-IF242	0.0	0.18678	0.18232	(Skp1_POZ)(SOCS_box)1	(Biotin_carb_N)(PYC_OADA)1	0.0
6v9h-IF943	4jgh-IF953	0.768825	0.76109	0.69058	(Skp1_POZ)(SOCS_box)1	(Skp1_POZ)(SOCS_box)1	1.0
6v9h-IF943	4khb-IF971	0.085375	0.25626	0.2092	(Skp1_POZ)(SOCS_box)1	(SPT16)(SSrecog)1	0.0
6v9h-IF943	4kx6-IF337	0.0	0.21791	0.17425	(Skp1_POZ)(SOCS_box)1	(FAD_binding_2)(Fer2_3)1	0.0
6v9h-IF943	4l1b-IF920	0.094135	0.28511	0.20047	(Skp1_POZ)(SOCS_box)1	(PI3_PI4_kinase)(SH2)1	0.0
6v9h-IF943	4l23-IF918	0.10630999999999999	0.29457	0.20184	(Skp1_POZ)(SOCS_box)1	(PI3_PI4_kinase)(SH2)1	0.0
6v9h-IF943	4l2y-IF921	0.0	0.28793	0.18618	(Skp1_POZ)(SOCS_box)1	(PI3_PI4_kinase)(SH2)1	0.0
6v9h-IF943	4pd4-IF827	0.108295	0.20197	0.16562	(Skp1_POZ)(SOCS_box)1	(Peptidase_M16)(UCR_14kD)1	0.0
6v9h-IF943	4qsh-IF211	0.083435	0.1874	0.16897	(Skp1_POZ)(SOCS_box)1	(Biotin_carb_N)(PYC_OADA)1	0.0
6v9h-IF943	4qsk-IF210	0.097655	0.18493	0.15339	(Skp1_POZ)(SOCS_box)1	(Biotin_carb_N)(PYC_OADA)1	0.0
6v9h-IF943	4qsl-IF209	0.0	0.21255	0.1726	(Skp1_POZ)(SOCS_box)1	(Biotin_carb_N)(PYC_OADA)1	0.0
6v9h-IF943	4rer-IF64	0.0	0.17505	0.17493	(Skp1_POZ)(SOCS_box)1	(AdenylateSensor)(AMPKBI)1	0.0
6v9h-IF943	4rew-IF63	0.0	0.1948	0.1882	(Skp1_POZ)(SOCS_box)1	(AdenylateSensor)(AMPKBI)1	0.0
6v9h-IF943	4u3f-IF864	0.0	0.25065	0.18537	(Skp1_POZ)(SOCS_box)1	(Peptidase_M16)(UCR_14kD)1	0.0
6v9h-IF943	4u3j-IF270	0.093005	0.27519	0.20319	(Skp1_POZ)(SOCS_box)1	(CLASP_N)(Tubulin)1	0.0
6v9h-IF943	4ux8-IF449	0.0	0.21618	0.17153	(Skp1_POZ)(SOCS_box)1	(GDNF)(RET_CLD3)1	0.0
6v9h-IF943	4ysx-IF346	0.11928	0.23261	0.19581	(Skp1_POZ)(SOCS_box)1	(FAD_binding_2)(Fer2_3)1	0.0
6v9h-IF943	4ysx-IF421	0.0	0.14967	0.17168	(Skp1_POZ)(SOCS_box)1	(FAD_binding_2)(Fer2_3)2	0.0
6v9h-IF943	4ysx-IF435	0.0	0.17156	0.13604	(Skp1_POZ)(SOCS_box)1	(FAD_binding_2)(Fer2_3)3	0.0
6v9h-IF943	4ysy-IF367	0.091945	0.21629	0.18181	(Skp1_POZ)(SOCS_box)1	(FAD_binding_2)(Fer2_3)1	0.0
6v9h-IF943	4ysy-IF418	0.0	0.13851	0.1592	(Skp1_POZ)(SOCS_box)1	(FAD_binding_2)(Fer2_3)2	0.0
6v9h-IF943	4ysy-IF429	0.0	0.14285	0.13674	(Skp1_POZ)(SOCS_box)1	(FAD_binding_2)(Fer2_3)3	0.0
6v9h-IF943	4ysz-IF368	0.11709	0.21914	0.1801	(Skp1_POZ)(SOCS_box)1	(FAD_binding_2)(Fer2_3)1	0.0
6v9h-IF943	4ysz-IF419	0.0	0.17902	0.17635	(Skp1_POZ)(SOCS_box)1	(FAD_binding_2)(Fer2_3)2	0.0
6v9h-IF943	4ysz-IF430	0.0	0.14665	0.13642	(Skp1_POZ)(SOCS_box)1	(FAD_binding_2)(Fer2_3)3	0.0
6v9h-IF943	4yt0-IF318	0.09039000000000001	0.22731	0.18801	(Skp1_POZ)(SOCS_box)1	(FAD_binding_2)(Fer2_3)1	0.0
6v9h-IF943	4yt0-IF433	0.0	0.19347	0.16849	(Skp1_POZ)(SOCS_box)1	(FAD_binding_2)(Fer2_3)3	0.0
6v9h-IF943	4ytm-IF369	0.12486	0.23212	0.18922	(Skp1_POZ)(SOCS_box)1	(FAD_binding_2)(Fer2_3)1	0.0
6v9h-IF943	4ytm-IF420	0.093115	0.14431	0.16673	(Skp1_POZ)(SOCS_box)1	(FAD_binding_2)(Fer2_3)2	0.0
6v9h-IF943	4ytm-IF431	0.0	0.175	0.13508	(Skp1_POZ)(SOCS_box)1	(FAD_binding_2)(Fer2_3)3	0.0
6v9h-IF943	4ytn-IF319	0.09686	0.22628	0.18938	(Skp1_POZ)(SOCS_box)1	(FAD_binding_2)(Fer2_3)1	0.0
6v9h-IF943	4ytn-IF424	0.0	0.16477	0.15551	(Skp1_POZ)(SOCS_box)1	(FAD_binding_2)(Fer2_3)2	0.0
6v9h-IF943	4ytn-IF434	0.0	0.14304	0.1433	(Skp1_POZ)(SOCS_box)1	(FAD_binding_2)(Fer2_3)3	0.0
6v9h-IF943	4ytp-IF388	0.13195	0.22511	0.17921	(Skp1_POZ)(SOCS_box)1	(FAD_binding_2)(Fer2_3)1	0.0
6v9h-IF943	4yxd-IF307	0.0	0.22596	0.18784	(Skp1_POZ)(SOCS_box)1	(FAD_binding_2)(Fer2_3)1	0.0
6v9h-IF943	4zhx-IF56	0.0	0.20126	0.18805	(Skp1_POZ)(SOCS_box)1	(AdenylateSensor)(AMPKBI)1	0.0
6v9h-IF943	5aj4-IF546	0.11027	0.30616	0.21183	(Skp1_POZ)(SOCS_box)1	(MRP-63)(Ribosomal_L30)1	0.0
6v9h-IF943	5aj4-IF612	0.120435	0.2124	0.17954	(Skp1_POZ)(SOCS_box)1	(MRP-L27)(MRP-L47)1	0.0
6v9h-IF943	5bo4-IF952	0.844015	0.79069	0.73445	(Skp1_POZ)(SOCS_box)1	(Skp1_POZ)(SOCS_box)1	1.0
6v9h-IF943	5c2t-IF317	0.07538	0.22916	0.18593	(Skp1_POZ)(SOCS_box)1	(FAD_binding_2)(Fer2_3)1	0.0
6v9h-IF943	5c2t-IF432	0.0	0.20379	0.16793	(Skp1_POZ)(SOCS_box)1	(FAD_binding_2)(Fer2_3)3	0.0
6v9h-IF943	5c3j-IF366	0.09089	0.22385	0.20481	(Skp1_POZ)(SOCS_box)1	(FAD_binding_2)(Fer2_3)1	0.0
6v9h-IF943	5c3j-IF417	0.0	0.17082	0.16061	(Skp1_POZ)(SOCS_box)1	(FAD_binding_2)(Fer2_3)2	0.0
6v9h-IF943	5c3j-IF428	0.0	0.20309	0.13402	(Skp1_POZ)(SOCS_box)1	(FAD_binding_2)(Fer2_3)3	0.0
6v9h-IF943	5c3l-IF748	0.1375	0.20804	0.17898	(Skp1_POZ)(SOCS_box)1	(Nsp1_C)(Nup54)1	0.0
6v9h-IF943	5cws-IF747	0.066325	0.12918	0.14906	(Skp1_POZ)(SOCS_box)1	(Nsp1_C)(Nup54)1	0.0
6v9h-IF943	5ezv-IF59	0.082485	0.17439	0.17955	(Skp1_POZ)(SOCS_box)1	(AdenylateSensor)(AMPKBI)1	0.0
6v9h-IF943	5f0j-IF933	0.0	0.26228	0.20273	(Skp1_POZ)(SOCS_box)1	(PX)(Vps26)1	0.0
6v9h-IF943	5f0j-IF938	0.10721	0.18424	0.17235	(Skp1_POZ)(SOCS_box)1	(PX)(Vps26)2	0.0
6v9h-IF943	5f0l-IF935	0.0	0.27604	0.19412	(Skp1_POZ)(SOCS_box)1	(PX)(Vps26)1	0.0
6v9h-IF943	5f0l-IF940	0.10354	0.19317	0.15411	(Skp1_POZ)(SOCS_box)1	(PX)(Vps26)2	0.0
6v9h-IF943	5f0m-IF936	0.0	0.27995	0.21869	(Skp1_POZ)(SOCS_box)1	(PX)(Vps26)1	0.0
6v9h-IF943	5f0m-IF941	0.113925	0.20348	0.19691	(Skp1_POZ)(SOCS_box)1	(PX)(Vps26)2	0.0
6v9h-IF943	5f0p-IF934	0.0	0.27325	0.21962	(Skp1_POZ)(SOCS_box)1	(PX)(Vps26)1	0.0
6v9h-IF943	5f0p-IF939	0.112055	0.18516	0.17927	(Skp1_POZ)(SOCS_box)1	(PX)(Vps26)2	0.0
6v9h-IF943	5gpn-IF862	0.09683499999999999	0.0	0.0	(Skp1_POZ)(SOCS_box)1	(Peptidase_M16)(UCR_14kD)1	0.0
6v9h-IF943	5gup-IF860	0.0	0.27013	0.16418	(Skp1_POZ)(SOCS_box)1	(Peptidase_M16)(UCR_14kD)1	0.0
6v9h-IF943	5ijn-IF746	0.13343	0.16919	0.14891	(Skp1_POZ)(SOCS_box)1	(Nsp1_C)(Nup54)1	0.0
6v9h-IF943	5ijo-IF745	0.13343	0.16919	0.14891	(Skp1_POZ)(SOCS_box)1	(Nsp1_C)(Nup54)1	0.0
6v9h-IF943	5iso-IF62	0.09864	0.17262	0.17277	(Skp1_POZ)(SOCS_box)1	(AdenylateSensor)(AMPKBI)1	0.0
6v9h-IF943	5jbh-IF287	0.15381499999999998	0.33122	0.2727	(Skp1_POZ)(SOCS_box)1	(eIF-5_eIF-2B)(GTP_EFTU)1	0.0
6v9h-IF943	5jhg-IF912	0.0	0.28788	0.19494	(Skp1_POZ)(SOCS_box)1	(PH_16)(Ras)2	0.0
6v9h-IF943	5jhh-IF907	0.0	0.27355	0.23294	(Skp1_POZ)(SOCS_box)1	(PH_16)(Ras)2	0.0
6v9h-IF943	5kq5-IF45	0.09210499999999999	0.20109	0.19931	(Skp1_POZ)(SOCS_box)1	(AdenylateSensor)(AMPKBI)1	0.0
6v9h-IF943	5lnk-IF713	0.173915	0.37573	0.2119	(Skp1_POZ)(SOCS_box)1	(NDUF_B7)(NDUF_B8)2	0.0
6v9h-IF943	5luf-IF826	0.00948	0.24113	0.19287	(Skp1_POZ)(SOCS_box)1	(Peptidase_M16)(UCR_14kD)1	0.0
6v9h-IF943	5mrc-IF615	0.14082	0.26567	0.20216	(Skp1_POZ)(SOCS_box)1	(MRP-L27)(MRP-L47)1	0.0
6v9h-IF943	5mre-IF614	0.140815	0.26568	0.20215	(Skp1_POZ)(SOCS_box)1	(MRP-L27)(MRP-L47)1	0.0
6v9h-IF943	5mrf-IF613	0.14083	0.26567	0.20215	(Skp1_POZ)(SOCS_box)1	(MRP-L27)(MRP-L47)1	0.0
6v9h-IF943	5nmi-IF823	0.0	0.20996	0.20663	(Skp1_POZ)(SOCS_box)1	(Peptidase_M16)(UCR_14kD)1	0.0
6v9h-IF943	5okd-IF819	0.0	0.17035	0.17541	(Skp1_POZ)(SOCS_box)1	(Peptidase_M16)(UCR_14kD)1	0.0
6v9h-IF943	5okz-IF479	0.0	0.24109	0.2089	(Skp1_POZ)(SOCS_box)1	(KH_6)(MPP6)1	0.0
6v9h-IF943	5ool-IF545	0.0	0.30358	0.22455	(Skp1_POZ)(SOCS_box)1	(MRP-63)(Ribosomal_L30)1	0.0
6v9h-IF943	5ool-IF620	0.12276500000000001	0.20574	0.16868	(Skp1_POZ)(SOCS_box)1	(MRP-L27)(MRP-L47)1	0.0
6v9h-IF943	5oom-IF544	0.09512000000000001	0.31941	0.22829	(Skp1_POZ)(SOCS_box)1	(MRP-63)(Ribosomal_L30)1	0.0
6v9h-IF943	5oom-IF619	0.11712	0.25279	0.19311	(Skp1_POZ)(SOCS_box)1	(MRP-L27)(MRP-L47)1	0.0
6v9h-IF943	5t5t-IF46	0.146885	0.21485	0.18902	(Skp1_POZ)(SOCS_box)1	(AdenylateSensor)(AMPKBI)1	0.0
6v9h-IF943	5ufu-IF47	0.130345	0.21489	0.19763	(Skp1_POZ)(SOCS_box)1	(AdenylateSensor)(AMPKBI)1	0.0
6v9h-IF943	5vit-IF31	0.0	0.33779	0.24695	(Skp1_POZ)(SOCS_box)1	(ACP)(Mal_decarbox_Al)1	0.0
6v9h-IF943	5vj1-IF35	0.13813	0.35131	0.26275	(Skp1_POZ)(SOCS_box)1	(ACP)(Mal_decarbox_Al)1	0.0
6v9h-IF943	5vpn-IF365	0.0933	0.21984	0.18672	(Skp1_POZ)(SOCS_box)1	(FAD_binding_2)(Fer2_3)1	0.0
6v9h-IF943	5vyw-IF228	0.1199	0.20184	0.16364	(Skp1_POZ)(SOCS_box)1	(Biotin_carb_N)(PYC_OADA)1	0.0
6v9h-IF943	5vyz-IF221	0.09873	0.22354	0.16268	(Skp1_POZ)(SOCS_box)1	(Biotin_carb_N)(PYC_OADA)1	0.0
6v9h-IF943	5vz0-IF224	0.0	0.21271	0.16518	(Skp1_POZ)(SOCS_box)1	(Biotin_carb_N)(PYC_OADA)1	0.0
6v9h-IF943	5vzj-IF478	0.0	0.29334	0.23353	(Skp1_POZ)(SOCS_box)1	(KH_6)(MPP6)1	0.0
6v9h-IF943	5x6v-IF469	0.14401	0.32075	0.25061	(Skp1_POZ)(SOCS_box)1	(Gtr1_RagA)(LAMTOR)1	0.0
6v9h-IF943	5xgh-IF922	0.08163999999999999	0.30051	0.20647	(Skp1_POZ)(SOCS_box)1	(PI3_PI4_kinase)(SH2)1	0.0
6v9h-IF943	5xgi-IF919	0.096325	0.25598	0.19856	(Skp1_POZ)(SOCS_box)1	(PI3_PI4_kinase)(SH2)1	0.0
6v9h-IF943	5xgj-IF923	0.095155	0.25212	0.18726	(Skp1_POZ)(SOCS_box)1	(PI3_PI4_kinase)(SH2)1	0.0
6v9h-IF943	5xmj-IF345	0.163305	0.24396	0.21086	(Skp1_POZ)(SOCS_box)1	(FAD_binding_2)(Fer2_3)1	0.0
6v9h-IF943	5xmj-IF427	0.0	0.11907	0.12474	(Skp1_POZ)(SOCS_box)1	(FAD_binding_2)(Fer2_3)2	0.0
6v9h-IF943	5xtc-IF691	0.0	0.26812	0.1898	(Skp1_POZ)(SOCS_box)1	(NDUF_B7)(NDUF_B8)1	0.0
6v9h-IF943	5xtd-IF690	0.0	0.26811	0.1898	(Skp1_POZ)(SOCS_box)1	(NDUF_B7)(NDUF_B8)1	0.0
6v9h-IF943	5xte-IF818	0.12838	0.2332	0.18119	(Skp1_POZ)(SOCS_box)1	(Peptidase_M16)(UCR_14kD)1	0.0
6v9h-IF943	5xth-IF689	0.0	0.26812	0.1898	(Skp1_POZ)(SOCS_box)1	(NDUF_B7)(NDUF_B8)1	0.0
6v9h-IF943	5xth-IF844	0.12836	0.23321	0.18119	(Skp1_POZ)(SOCS_box)1	(Peptidase_M16)(UCR_14kD)1	0.0
6v9h-IF943	5xti-IF688	0.0	0.26813	0.1898	(Skp1_POZ)(SOCS_box)1	(NDUF_B7)(NDUF_B8)1	0.0
6v9h-IF943	5xti-IF843	0.12836999999999998	0.23321	0.1812	(Skp1_POZ)(SOCS_box)1	(Peptidase_M16)(UCR_14kD)1	0.0
6v9h-IF943	5z3g-IF718	0.09560500000000001	0.2477	0.17086	(Skp1_POZ)(SOCS_box)1	(Nop52)(Ribosomal_L28e)1	0.0
6v9h-IF943	6awf-IF370	0.058495000000000005	0.2149	0.1786	(Skp1_POZ)(SOCS_box)1	(FAD_binding_2)(Fer2_3)1	0.0
6v9h-IF943	6b1u-IF55	0.07082	0.18794	0.17817	(Skp1_POZ)(SOCS_box)1	(AdenylateSensor)(AMPKBI)1	0.0
6v9h-IF943	6b2e-IF54	0.071355	0.15374	0.16112	(Skp1_POZ)(SOCS_box)1	(AdenylateSensor)(AMPKBI)1	0.0
6v9h-IF943	6bc0-IF901	0.0	0.30328	0.20887	(Skp1_POZ)(SOCS_box)1	(PH_16)(Ras)1	0.0
6v9h-IF943	6bc1-IF900	0.11123999999999999	0.25828	0.19504	(Skp1_POZ)(SOCS_box)1	(PH_16)(Ras)1	0.0
6v9h-IF943	6bca-IF898	0.0	0.3006	0.24018	(Skp1_POZ)(SOCS_box)1	(PH_16)(Ras)1	0.0
6v9h-IF943	6bca-IF917	0.0	0.24649	0.16743	(Skp1_POZ)(SOCS_box)1	(PH_16)(Ras)3	0.0
6v9h-IF943	6bcb-IF897	0.0	0.28246	0.19199	(Skp1_POZ)(SOCS_box)1	(PH_16)(Ras)1	0.0
6v9h-IF943	6bcb-IF915	0.110205	0.22786	0.2088	(Skp1_POZ)(SOCS_box)1	(PH_16)(Ras)3	0.0
6v9h-IF943	6c0f-IF720	0.078725	0.25678	0.21393	(Skp1_POZ)(SOCS_box)1	(Nop52)(Ribosomal_L28e)1	0.0
6v9h-IF943	6c5x-IF948	0.791295	0.80807	0.76626	(Skp1_POZ)(SOCS_box)1	(Skp1_POZ)(SOCS_box)1	1.0
6v9h-IF943	6c9f-IF53	0.07241	0.18435	0.19629	(Skp1_POZ)(SOCS_box)1	(AdenylateSensor)(AMPKBI)1	0.0
6v9h-IF943	6c9g-IF52	0.15570499999999998	0.20515	0.18933	(Skp1_POZ)(SOCS_box)1	(AdenylateSensor)(AMPKBI)1	0.0
6v9h-IF943	6c9h-IF44	0.18065	0.17543	0.18957	(Skp1_POZ)(SOCS_box)1	(AdenylateSensor)(AMPKBI)1	0.0
6v9h-IF943	6c9j-IF48	0.0	0.18279	0.19194	(Skp1_POZ)(SOCS_box)1	(AdenylateSensor)(AMPKBI)1	0.0
6v9h-IF943	6cb1-IF719	0.10907	0.15298	0.15819	(Skp1_POZ)(SOCS_box)1	(Nop52)(Ribosomal_L28e)1	0.0
6v9h-IF943	6d6q-IF482	0.0854	0.28353	0.206	(Skp1_POZ)(SOCS_box)1	(KH_6)(MPP6)1	0.0
6v9h-IF943	6d6r-IF481	0.09731000000000001	0.27658	0.19047	(Skp1_POZ)(SOCS_box)1	(KH_6)(MPP6)1	0.0
6v9h-IF943	6e4t-IF49	0.16403	0.211	0.20167	(Skp1_POZ)(SOCS_box)1	(AdenylateSensor)(AMPKBI)1	0.0
6v9h-IF943	6e4u-IF50	0.13495000000000001	0.21174	0.20114	(Skp1_POZ)(SOCS_box)1	(AdenylateSensor)(AMPKBI)1	0.0
6v9h-IF943	6e4w-IF51	0.175845	0.20593	0.19823	(Skp1_POZ)(SOCS_box)1	(AdenylateSensor)(AMPKBI)1	0.0
6v9h-IF943	6ehr-IF468	0.13444	0.32158	0.22929	(Skp1_POZ)(SOCS_box)1	(Gtr1_RagA)(LAMTOR)1	0.0
6v9h-IF943	6em1-IF717	0.144625	0.26461	0.2061	(Skp1_POZ)(SOCS_box)1	(Nop52)(Ribosomal_L28e)1	0.0
6v9h-IF943	6fo0-IF817	0.0	0.24477	0.20039	(Skp1_POZ)(SOCS_box)1	(Peptidase_M16)(UCR_14kD)1	0.0
6v9h-IF943	6fo2-IF816	0.0	0.26963	0.19263	(Skp1_POZ)(SOCS_box)1	(Peptidase_M16)(UCR_14kD)1	0.0
6v9h-IF943	6fo6-IF842	0.0	0.24528	0.18658	(Skp1_POZ)(SOCS_box)1	(Peptidase_M16)(UCR_14kD)1	0.0
6v9h-IF943	6fsz-IF477	0.0	0.28584	0.21525	(Skp1_POZ)(SOCS_box)1	(KH_6)(MPP6)1	0.0
6v9h-IF943	6fyx-IF282	0.19833499999999998	0.30079	0.23227	(Skp1_POZ)(SOCS_box)1	(eIF-5_eIF-2B)(GTP_EFTU)1	0.0
6v9h-IF943	6fyy-IF285	0.1754	0.29466	0.26162	(Skp1_POZ)(SOCS_box)1	(eIF-5_eIF-2B)(GTP_EFTU)1	0.0
6v9h-IF943	6g2j-IF654	0.0	0.28152	0.20961	(Skp1_POZ)(SOCS_box)1	(NDUF_B7)(NDUF_B8)1	0.0
6v9h-IF943	6g72-IF705	0.11752	0.28314	0.20955	(Skp1_POZ)(SOCS_box)1	(NDUF_B7)(NDUF_B8)1	0.0
6v9h-IF943	6gaw-IF543	0.09095500000000001	0.30862	0.21392	(Skp1_POZ)(SOCS_box)1	(MRP-63)(Ribosomal_L30)1	0.0
6v9h-IF943	6gaw-IF611	0.129465	0.2541	0.17543	(Skp1_POZ)(SOCS_box)1	(MRP-L27)(MRP-L47)1	0.0
6v9h-IF943	6gb2-IF542	0.092135	0.30709	0.21365	(Skp1_POZ)(SOCS_box)1	(MRP-63)(Ribosomal_L30)1	0.0
6v9h-IF943	6gb2-IF610	0.12301999999999999	0.2547	0.19725	(Skp1_POZ)(SOCS_box)1	(MRP-L27)(MRP-L47)1	0.0
6v9h-IF943	6giq-IF815	0.0	0.21734	0.14593	(Skp1_POZ)(SOCS_box)1	(Peptidase_M16)(UCR_14kD)1	0.0
6v9h-IF943	6gl7-IF446	0.0	0.20846	0.16076	(Skp1_POZ)(SOCS_box)1	(GDNF)(RET_CLD3)1	0.0
6v9h-IF943	6gsm-IF274	0.0	0.29046	0.22983	(Skp1_POZ)(SOCS_box)1	(eIF-5_eIF-2B)(GTP_EFTU)1	0.0
6v9h-IF943	6gsn-IF278	0.14154	0.25475	0.18168	(Skp1_POZ)(SOCS_box)1	(eIF-5_eIF-2B)(GTP_EFTU)1	0.0
6v9h-IF943	6h25-IF480	0.0785	0.29046	0.21773	(Skp1_POZ)(SOCS_box)1	(KH_6)(MPP6)1	0.0
6v9h-IF943	6haw-IF795	0.0	0.24972	0.15525	(Skp1_POZ)(SOCS_box)1	(Peptidase_M16)(UCR_14kD)1	0.0
6v9h-IF943	6hu9-IF814	0.0	0.22048	0.14635	(Skp1_POZ)(SOCS_box)1	(Peptidase_M16)(UCR_14kD)1	0.0
6v9h-IF943	6i4x-IF946	0.87834	0.80122	0.76658	(Skp1_POZ)(SOCS_box)1	(Skp1_POZ)(SOCS_box)1	1.0
6v9h-IF943	6i5j-IF945	0.861315	0.81024	0.76015	(Skp1_POZ)(SOCS_box)1	(Skp1_POZ)(SOCS_box)1	1.0
6v9h-IF943	6i5n-IF944	0.8422000000000001	0.79531	0.74116	(Skp1_POZ)(SOCS_box)1	(Skp1_POZ)(SOCS_box)1	1.0
6v9h-IF943	6i9r-IF520	0.124505	0.31681	0.23406	(Skp1_POZ)(SOCS_box)1	(MRP-63)(Ribosomal_L30)1	0.0
6v9h-IF943	6i9r-IF583	0.13927	0.20982	0.1751	(Skp1_POZ)(SOCS_box)1	(MRP-L27)(MRP-L47)1	0.0
6v9h-IF943	6jwp-IF467	0.16555	0.33841	0.23609	(Skp1_POZ)(SOCS_box)1	(Gtr1_RagA)(LAMTOR)1	0.0
6v9h-IF943	6kj6-IF273	0.0	0.36231	0.19933	(Skp1_POZ)(SOCS_box)1	(Crl)(Sigma70_r1_2)1	0.0
6v9h-IF943	6lum-IF312	0.14861	0.21684	0.18244	(Skp1_POZ)(SOCS_box)1	(FAD_binding_2)(Fer2_3)1	0.0
6v9h-IF943	6myo-IF310	0.1074	0.22559	0.18886	(Skp1_POZ)(SOCS_box)1	(FAD_binding_2)(Fer2_3)1	0.0
6v9h-IF943	6myp-IF311	0.13006500000000001	0.22724	0.17589	(Skp1_POZ)(SOCS_box)1	(FAD_binding_2)(Fer2_3)1	0.0
6v9h-IF943	6myq-IF304	0.10767499999999999	0.22648	0.18803	(Skp1_POZ)(SOCS_box)1	(FAD_binding_2)(Fer2_3)1	0.0
6v9h-IF943	6myr-IF296	0.13836	0.22658	0.19574	(Skp1_POZ)(SOCS_box)1	(FAD_binding_2)(Fer2_3)1	0.0
6v9h-IF943	6mys-IF303	0.117725	0.22643	0.18382	(Skp1_POZ)(SOCS_box)1	(FAD_binding_2)(Fer2_3)1	0.0
6v9h-IF943	6myt-IF308	0.13483	0.23737	0.1815	(Skp1_POZ)(SOCS_box)1	(FAD_binding_2)(Fer2_3)1	0.0
6v9h-IF943	6myu-IF309	0.107765	0.22725	0.19328	(Skp1_POZ)(SOCS_box)1	(FAD_binding_2)(Fer2_3)1	0.0
6v9h-IF943	6mze-IF268	0.0	0.19117	0.12841	(Skp1_POZ)(SOCS_box)1	(CLASP_N)(Tubulin)1	0.0
6v9h-IF943	6mzf-IF269	0.0	0.24853	0.2165	(Skp1_POZ)(SOCS_box)1	(CLASP_N)(Tubulin)1	0.0
6v9h-IF943	6mzg-IF264	0.0	0.24497	0.1758	(Skp1_POZ)(SOCS_box)1	(CLASP_N)(Tubulin)1	0.0
6v9h-IF943	6nu2-IF541	0.11409	0.30711	0.24095	(Skp1_POZ)(SOCS_box)1	(MRP-63)(Ribosomal_L30)1	0.0
6v9h-IF943	6nu2-IF618	0.0	0.2608	0.18929	(Skp1_POZ)(SOCS_box)1	(MRP-L27)(MRP-L47)1	0.0
6v9h-IF943	6nu3-IF540	0.132855	0.29427	0.21409	(Skp1_POZ)(SOCS_box)1	(MRP-63)(Ribosomal_L30)1	0.0
6v9h-IF943	6nu3-IF609	0.13583	0.25039	0.19623	(Skp1_POZ)(SOCS_box)1	(MRP-L27)(MRP-L47)1	0.0
6v9h-IF943	6nzd-IF465	0.17174	0.31419	0.23656	(Skp1_POZ)(SOCS_box)1	(Gtr1_RagA)(LAMTOR)1	0.0
6v9h-IF943	6omf-IF272	0.0	0.30826	0.24856	(Skp1_POZ)(SOCS_box)1	(Crl)(Sigma70_r1_2)1	0.0
6v9h-IF943	6q2j-IF445	0.0	0.26407	0.18914	(Skp1_POZ)(SOCS_box)1	(GDNF)(RET_CLD3)1	0.0
6v9h-IF943	6q2n-IF443	0.0	0.20467	0.16418	(Skp1_POZ)(SOCS_box)1	(GDNF)(RET_CLD3)1	0.0
6v9h-IF943	6q2o-IF448	0.0	0.22039	0.1701	(Skp1_POZ)(SOCS_box)1	(GDNF)(RET_CLD3)1	0.0
6v9h-IF943	6q2r-IF447	0.0	0.20096	0.18786	(Skp1_POZ)(SOCS_box)1	(GDNF)(RET_CLD3)1	0.0
6v9h-IF943	6q2s-IF442	0.08442	0.25111	0.18501	(Skp1_POZ)(SOCS_box)1	(GDNF)(RET_CLD3)1	0.0
6v9h-IF943	6q9b-IF704	0.0	0.2995	0.23407	(Skp1_POZ)(SOCS_box)1	(NDUF_B7)(NDUF_B8)1	0.0
6v9h-IF943	6q9e-IF854	0.11434	0.28012	0.17803	(Skp1_POZ)(SOCS_box)1	(Peptidase_M16)(UCR_14kD)1	0.0
6v9h-IF943	6qa9-IF703	0.0713	0.28799	0.19853	(Skp1_POZ)(SOCS_box)1	(NDUF_B7)(NDUF_B8)1	0.0
6v9h-IF943	6qbx-IF702	0.0	0.2693	0.18992	(Skp1_POZ)(SOCS_box)1	(NDUF_B7)(NDUF_B8)1	0.0
6v9h-IF943	6qbx-IF852	0.096705	0.27876	0.22851	(Skp1_POZ)(SOCS_box)1	(Peptidase_M16)(UCR_14kD)1	0.0
6v9h-IF943	6qc2-IF701	0.0	0.27746	0.22268	(Skp1_POZ)(SOCS_box)1	(NDUF_B7)(NDUF_B8)1	0.0
6v9h-IF943	6qc2-IF850	0.0	0.25705	0.21614	(Skp1_POZ)(SOCS_box)1	(Peptidase_M16)(UCR_14kD)1	0.0
6v9h-IF943	6qc3-IF657	0.0	0.26923	0.21222	(Skp1_POZ)(SOCS_box)1	(NDUF_B7)(NDUF_B8)1	0.0
6v9h-IF943	6qc3-IF798	0.10975	0.26487	0.21155	(Skp1_POZ)(SOCS_box)1	(Peptidase_M16)(UCR_14kD)1	0.0
6v9h-IF943	6qc4-IF700	0.0	0.27635	0.20061	(Skp1_POZ)(SOCS_box)1	(NDUF_B7)(NDUF_B8)1	0.0
6v9h-IF943	6qc4-IF848	0.106965	0.20082	0.21178	(Skp1_POZ)(SOCS_box)1	(Peptidase_M16)(UCR_14kD)1	0.0
6v9h-IF943	6qc5-IF699	0.126375	0.27119	0.1932	(Skp1_POZ)(SOCS_box)1	(NDUF_B7)(NDUF_B8)1	0.0
6v9h-IF943	6qc6-IF698	0.0	0.27751	0.21167	(Skp1_POZ)(SOCS_box)1	(NDUF_B7)(NDUF_B8)1	0.0
6v9h-IF943	6qc7-IF697	0.0	0.27603	0.21438	(Skp1_POZ)(SOCS_box)1	(NDUF_B7)(NDUF_B8)1	0.0
6v9h-IF943	6qc8-IF696	0.0	0.28234	0.19807	(Skp1_POZ)(SOCS_box)1	(NDUF_B7)(NDUF_B8)1	0.0
6v9h-IF943	6qc9-IF695	0.0	0.22657	0.17372	(Skp1_POZ)(SOCS_box)1	(NDUF_B7)(NDUF_B8)1	0.0
6v9h-IF943	6qca-IF694	0.0	0.26639	0.19186	(Skp1_POZ)(SOCS_box)1	(NDUF_B7)(NDUF_B8)1	0.0
6v9h-IF943	6qcf-IF693	0.0	0.23378	0.18012	(Skp1_POZ)(SOCS_box)1	(NDUF_B7)(NDUF_B8)1	0.0
6v9h-IF943	6qg3-IF286	0.11189	0.32518	0.26592	(Skp1_POZ)(SOCS_box)1	(eIF-5_eIF-2B)(GTP_EFTU)1	0.0
6v9h-IF943	6rfq-IF656	0.117205	0.31953	0.23236	(Skp1_POZ)(SOCS_box)1	(NDUF_B7)(NDUF_B8)1	0.0
6v9h-IF943	6rfr-IF655	0.227125	0.25476	0.20068	(Skp1_POZ)(SOCS_box)1	(NDUF_B7)(NDUF_B8)1	0.0
6v9h-IF943	6rfs-IF692	0.25338499999999997	0.28823	0.18859	(Skp1_POZ)(SOCS_box)1	(NDUF_B7)(NDUF_B8)1	0.0
6v9h-IF943	6t0b-IF840	0.0	0.2045	0.14769	(Skp1_POZ)(SOCS_box)1	(Peptidase_M16)(UCR_14kD)1	0.0
6v9h-IF943	6t15-IF839	0.0	0.25287	0.16918	(Skp1_POZ)(SOCS_box)1	(Peptidase_M16)(UCR_14kD)1	0.0
6v9h-IF943	6tt7-IF192	0.0	0.28313	0.19142	(Skp1_POZ)(SOCS_box)1	(ATP-synt_G)(Mt_ATP-synt_B)1	0.0
6v9h-IF943	6u62-IF464	0.151785	0.30213	0.24982	(Skp1_POZ)(SOCS_box)1	(Gtr1_RagA)(LAMTOR)1	0.0
6v9h-IF943	6ulg-IF463	0.14056000000000002	0.32246	0.22153	(Skp1_POZ)(SOCS_box)1	(Gtr1_RagA)(LAMTOR)1	0.0
6v9h-IF943	6upk-IF970	0.06461	0.23988	0.18055	(Skp1_POZ)(SOCS_box)1	(SPT16)(SSrecog)1	0.0
6v9h-IF943	6upl-IF972	0.093635	0.23249	0.20523	(Skp1_POZ)(SOCS_box)1	(SPT16)(SSrecog)1	0.0
6v9h-IF943	6v9h-IF943	1.0	1.0	1.0	(Skp1_POZ)(SOCS_box)1	(Skp1_POZ)(SOCS_box)1	1.0
6v9h-IF943	6vlz-IF539	0.0	0.298	0.21541	(Skp1_POZ)(SOCS_box)1	(MRP-63)(Ribosomal_L30)1	0.0
6v9h-IF943	6vlz-IF608	0.0	0.25307	0.18099	(Skp1_POZ)(SOCS_box)1	(MRP-L27)(MRP-L47)1	0.0
6v9h-IF943	6vmi-IF538	0.0	0.29771	0.2153	(Skp1_POZ)(SOCS_box)1	(MRP-63)(Ribosomal_L30)1	0.0
6v9h-IF943	6vmi-IF607	0.10777999999999999	0.2531	0.18107	(Skp1_POZ)(SOCS_box)1	(MRP-L27)(MRP-L47)1	0.0
6v9h-IF943	6vq6-IF164	0.0	0.24449	0.20571	(Skp1_POZ)(SOCS_box)1	(ATP-synt_C)(Renin_r)1	0.0
6v9h-IF943	6vq7-IF152	0.11062	0.25113	0.17409	(Skp1_POZ)(SOCS_box)1	(ATP-synt_C)(Renin_r)1	0.0
6v9h-IF943	6vq8-IF159	0.16705	0.24284	0.1933	(Skp1_POZ)(SOCS_box)1	(ATP-synt_C)(Renin_r)1	0.0
6v9h-IF943	6vqc-IF151	0.0	0.24451	0.20572	(Skp1_POZ)(SOCS_box)1	(ATP-synt_C)(Renin_r)1	0.0
6v9h-IF943	6vqg-IF149	0.110615	0.25112	0.17408	(Skp1_POZ)(SOCS_box)1	(ATP-synt_C)(Renin_r)1	0.0
6v9h-IF943	6vqh-IF147	0.16705	0.24284	0.1933	(Skp1_POZ)(SOCS_box)1	(ATP-synt_C)(Renin_r)1	0.0
6v9h-IF943	6wj2-IF471	0.13717000000000001	0.34905	0.25544	(Skp1_POZ)(SOCS_box)1	(Gtr1_RagA)(LAMTOR)1	0.0
6v9h-IF943	6wj3-IF470	0.169405	0.32049	0.24252	(Skp1_POZ)(SOCS_box)1	(Gtr1_RagA)(LAMTOR)1	0.0
6v9h-IF943	6wlw-IF135	0.0	0.25374	0.19887	(Skp1_POZ)(SOCS_box)1	(ATP-synt_C)(Renin_r)1	0.0
6v9h-IF943	6wm2-IF132	0.0	0.26505	0.20767	(Skp1_POZ)(SOCS_box)1	(ATP-synt_C)(Renin_r)1	0.0
6v9h-IF943	6wm3-IF129	0.0	0.25207	0.20425	(Skp1_POZ)(SOCS_box)1	(ATP-synt_C)(Renin_r)1	0.0
6v9h-IF943	6wm4-IF126	0.131805	0.25978	0.17885	(Skp1_POZ)(SOCS_box)1	(ATP-synt_C)(Renin_r)1	0.0
6v9h-IF943	6wu6-IF372	0.133195	0.25173	0.1992	(Skp1_POZ)(SOCS_box)1	(FAD_binding_2)(Fer2_3)1	0.0
6v9h-IF943	6xbw-IF142	0.20752500000000002	0.26272	0.20996	(Skp1_POZ)(SOCS_box)1	(ATP-synt_C)(Renin_r)1	0.0
6v9h-IF943	6xby-IF141	0.14582	0.20473	0.16098	(Skp1_POZ)(SOCS_box)1	(ATP-synt_C)(Renin_r)1	0.0
6v9h-IF943	6xvf-IF820	0.0	0.24729	0.17691	(Skp1_POZ)(SOCS_box)1	(Peptidase_M16)(UCR_14kD)1	0.0
6v9h-IF943	6xyw-IF617	0.0	0.31754	0.20165	(Skp1_POZ)(SOCS_box)1	(MRP-L27)(MRP-L47)1	0.0
6v9h-IF943	6y79-IF687	0.19954	0.28109	0.20091	(Skp1_POZ)(SOCS_box)1	(NDUF_B7)(NDUF_B8)1	0.0
6v9h-IF943	6ybv-IF277	0.137885	0.32757	0.25445	(Skp1_POZ)(SOCS_box)1	(eIF-5_eIF-2B)(GTP_EFTU)1	0.0
6v9h-IF943	6ydp-IF537	0.115255	0.30968	0.23572	(Skp1_POZ)(SOCS_box)1	(MRP-63)(Ribosomal_L30)1	0.0
6v9h-IF943	6ydp-IF606	0.1234	0.27183	0.18517	(Skp1_POZ)(SOCS_box)1	(MRP-L27)(MRP-L47)1	0.0
6v9h-IF943	6ydw-IF536	0.13362	0.31432	0.237	(Skp1_POZ)(SOCS_box)1	(MRP-63)(Ribosomal_L30)1	0.0
6v9h-IF943	6ydw-IF605	0.0	0.27399	0.20177	(Skp1_POZ)(SOCS_box)1	(MRP-L27)(MRP-L47)1	0.0
6v9h-IF943	6yj4-IF686	0.20224999999999999	0.31446	0.23999	(Skp1_POZ)(SOCS_box)1	(NDUF_B7)(NDUF_B8)1	0.0
6v9h-IF943	6ymx-IF802	0.08532000000000001	0.23109	0.15114	(Skp1_POZ)(SOCS_box)1	(Peptidase_M16)(UCR_14kD)1	0.0
6v9h-IF943	6ywe-IF604	0.13271	0.24077	0.19938	(Skp1_POZ)(SOCS_box)1	(MRP-L27)(MRP-L47)1	0.0
6v9h-IF943	6yws-IF603	0.14446	0.23942	0.20434	(Skp1_POZ)(SOCS_box)1	(MRP-L27)(MRP-L47)1	0.0
6v9h-IF943	6ywv-IF602	0.16404000000000002	0.23986	0.20715	(Skp1_POZ)(SOCS_box)1	(MRP-L27)(MRP-L47)1	0.0
6v9h-IF943	6ywx-IF601	0.151985	0.24005	0.19507	(Skp1_POZ)(SOCS_box)1	(MRP-L27)(MRP-L47)1	0.0
6v9h-IF943	6ywy-IF600	0.09564	0.23316	0.21214	(Skp1_POZ)(SOCS_box)1	(MRP-L27)(MRP-L47)1	0.0
6v9h-IF943	6z1p-IF599	0.0	0.29492	0.21254	(Skp1_POZ)(SOCS_box)1	(MRP-L27)(MRP-L47)1	0.0
6v9h-IF943	6za9-IF196	0.0	0.31462	0.24035	(Skp1_POZ)(SOCS_box)1	(ATP-synt_G)(Mt_ATP-synt_B)1	0.0
6v9h-IF943	6zbb-IF197	0.201335	0.26208	0.20622	(Skp1_POZ)(SOCS_box)1	(ATP-synt_G)(Mt_ATP-synt_B)1	0.0
6v9h-IF943	6zfs-IF821	0.0	0.17176	0.17406	(Skp1_POZ)(SOCS_box)1	(Peptidase_M16)(UCR_14kD)1	0.0
6v9h-IF943	6zft-IF794	0.0	0.18868	0.16107	(Skp1_POZ)(SOCS_box)1	(Peptidase_M16)(UCR_14kD)1	0.0
6v9h-IF943	6zfu-IF796	0.0	0.1696	0.17606	(Skp1_POZ)(SOCS_box)1	(Peptidase_M16)(UCR_14kD)1	0.0
6v9h-IF943	6ziq-IF193	0.0	0.29803	0.21698	(Skp1_POZ)(SOCS_box)1	(ATP-synt_G)(Mt_ATP-synt_B)1	0.0
6v9h-IF943	6zit-IF194	0.15242	0.28588	0.22711	(Skp1_POZ)(SOCS_box)1	(ATP-synt_G)(Mt_ATP-synt_B)1	0.0
6v9h-IF943	6ziu-IF198	0.0	0.32127	0.18124	(Skp1_POZ)(SOCS_box)1	(ATP-synt_G)(Mt_ATP-synt_B)1	0.0
6v9h-IF943	6zka-IF685	0.11172	0.25244	0.19882	(Skp1_POZ)(SOCS_box)1	(NDUF_B7)(NDUF_B8)1	0.0
6v9h-IF943	6zkb-IF684	0.101025	0.27792	0.21323	(Skp1_POZ)(SOCS_box)1	(NDUF_B7)(NDUF_B8)1	0.0
6v9h-IF943	6zkc-IF683	0.08122499999999999	0.27432	0.21216	(Skp1_POZ)(SOCS_box)1	(NDUF_B7)(NDUF_B8)1	0.0
6v9h-IF943	6zkd-IF682	0.0	0.26884	0.20544	(Skp1_POZ)(SOCS_box)1	(NDUF_B7)(NDUF_B8)1	0.0
6v9h-IF943	6zke-IF681	0.111885	0.28551	0.20099	(Skp1_POZ)(SOCS_box)1	(NDUF_B7)(NDUF_B8)1	0.0
6v9h-IF943	6zkf-IF680	0.0	0.29588	0.19557	(Skp1_POZ)(SOCS_box)1	(NDUF_B7)(NDUF_B8)1	0.0
6v9h-IF943	6zkg-IF679	0.0	0.285	0.20973	(Skp1_POZ)(SOCS_box)1	(NDUF_B7)(NDUF_B8)1	0.0
6v9h-IF943	6zkh-IF678	0.08662	0.28626	0.20301	(Skp1_POZ)(SOCS_box)1	(NDUF_B7)(NDUF_B8)1	0.0
6v9h-IF943	6zki-IF677	0.088515	0.27394	0.21629	(Skp1_POZ)(SOCS_box)1	(NDUF_B7)(NDUF_B8)1	0.0
6v9h-IF943	6zkj-IF676	0.0	0.26029	0.18671	(Skp1_POZ)(SOCS_box)1	(NDUF_B7)(NDUF_B8)1	0.0
6v9h-IF943	6zkk-IF675	0.0	0.27835	0.20843	(Skp1_POZ)(SOCS_box)1	(NDUF_B7)(NDUF_B8)1	0.0
6v9h-IF943	6zkl-IF674	0.110315	0.27809	0.21271	(Skp1_POZ)(SOCS_box)1	(NDUF_B7)(NDUF_B8)1	0.0
6v9h-IF943	6zkm-IF673	0.128855	0.28035	0.2062	(Skp1_POZ)(SOCS_box)1	(NDUF_B7)(NDUF_B8)1	0.0
6v9h-IF943	6zkn-IF672	0.128855	0.28035	0.2062	(Skp1_POZ)(SOCS_box)1	(NDUF_B7)(NDUF_B8)1	0.0
6v9h-IF943	6zko-IF671	0.097455	0.26767	0.21812	(Skp1_POZ)(SOCS_box)1	(NDUF_B7)(NDUF_B8)1	0.0
6v9h-IF943	6zkp-IF670	0.086475	0.28292	0.21144	(Skp1_POZ)(SOCS_box)1	(NDUF_B7)(NDUF_B8)1	0.0
6v9h-IF943	6zkq-IF669	0.0	0.28119	0.21421	(Skp1_POZ)(SOCS_box)1	(NDUF_B7)(NDUF_B8)1	0.0
6v9h-IF943	6zkr-IF668	0.0	0.27324	0.2077	(Skp1_POZ)(SOCS_box)1	(NDUF_B7)(NDUF_B8)1	0.0
6v9h-IF943	6zks-IF667	0.0	0.28081	0.20476	(Skp1_POZ)(SOCS_box)1	(NDUF_B7)(NDUF_B8)1	0.0
6v9h-IF943	6zkt-IF666	0.0	0.28274	0.20987	(Skp1_POZ)(SOCS_box)1	(NDUF_B7)(NDUF_B8)1	0.0
6v9h-IF943	6zku-IF665	0.0	0.28246	0.21087	(Skp1_POZ)(SOCS_box)1	(NDUF_B7)(NDUF_B8)1	0.0
6v9h-IF943	6zkv-IF664	0.0	0.27839	0.19355	(Skp1_POZ)(SOCS_box)1	(NDUF_B7)(NDUF_B8)1	0.0
6v9h-IF943	6zm5-IF535	0.118795	0.30767	0.24106	(Skp1_POZ)(SOCS_box)1	(MRP-63)(Ribosomal_L30)1	0.0
6v9h-IF943	6zm5-IF598	0.10851	0.25619	0.17956	(Skp1_POZ)(SOCS_box)1	(MRP-L27)(MRP-L47)1	0.0
6v9h-IF943	6zm6-IF533	0.0	0.29608	0.24158	(Skp1_POZ)(SOCS_box)1	(MRP-63)(Ribosomal_L30)1	0.0
6v9h-IF943	6zm6-IF596	0.108525	0.25442	0.18342	(Skp1_POZ)(SOCS_box)1	(MRP-L27)(MRP-L47)1	0.0
6v9h-IF943	6zmr-IF195	0.224425	0.32188	0.25537	(Skp1_POZ)(SOCS_box)1	(ATP-synt_G)(Mt_ATP-synt_B)1	0.0
6v9h-IF943	6zmw-IF280	0.0	0.18613	0.14599	(Skp1_POZ)(SOCS_box)1	(eIF-5_eIF-2B)(GTP_EFTU)1	0.0
6v9h-IF943	6zp4-IF276	0.10375	0.17603	0.14779	(Skp1_POZ)(SOCS_box)1	(eIF-5_eIF-2B)(GTP_EFTU)1	0.0
6v9h-IF943	6zpo-IF190	0.0	0.25526	0.209	(Skp1_POZ)(SOCS_box)1	(ATP-synt_G)(Mt_ATP-synt_B)1	0.0
6v9h-IF943	6zqm-IF171	0.18185	0.29088	0.22681	(Skp1_POZ)(SOCS_box)1	(ATP-synt_G)(Mt_ATP-synt_B)1	0.0
6v9h-IF943	6zqn-IF191	0.223635	0.33095	0.18317	(Skp1_POZ)(SOCS_box)1	(ATP-synt_G)(Mt_ATP-synt_B)1	0.0
6v9h-IF943	6zr2-IF663	0.094135	0.27959	0.20842	(Skp1_POZ)(SOCS_box)1	(NDUF_B7)(NDUF_B8)1	0.0
6v9h-IF943	6zs9-IF532	0.094575	0.31453	0.21518	(Skp1_POZ)(SOCS_box)1	(MRP-63)(Ribosomal_L30)1	0.0
6v9h-IF943	6zs9-IF595	0.11181	0.21332	0.19783	(Skp1_POZ)(SOCS_box)1	(MRP-L27)(MRP-L47)1	0.0
6v9h-IF943	6zsa-IF490	0.0	0.30098	0.22181	(Skp1_POZ)(SOCS_box)1	(MRP-63)(Ribosomal_L30)1	0.0
6v9h-IF943	6zsa-IF553	0.116045	0.2254	0.18669	(Skp1_POZ)(SOCS_box)1	(MRP-L27)(MRP-L47)1	0.0
6v9h-IF943	6zsb-IF531	0.101605	0.31481	0.21381	(Skp1_POZ)(SOCS_box)1	(MRP-63)(Ribosomal_L30)1	0.0
6v9h-IF943	6zsb-IF594	0.113345	0.22443	0.1693	(Skp1_POZ)(SOCS_box)1	(MRP-L27)(MRP-L47)1	0.0
6v9h-IF943	6zsc-IF530	0.11345	0.30704	0.23717	(Skp1_POZ)(SOCS_box)1	(MRP-63)(Ribosomal_L30)1	0.0
6v9h-IF943	6zsc-IF593	0.096915	0.25171	0.18643	(Skp1_POZ)(SOCS_box)1	(MRP-L27)(MRP-L47)1	0.0
6v9h-IF943	6zsd-IF529	0.0	0.30879	0.24232	(Skp1_POZ)(SOCS_box)1	(MRP-63)(Ribosomal_L30)1	0.0
6v9h-IF943	6zsd-IF592	0.14642	0.27855	0.1944	(Skp1_POZ)(SOCS_box)1	(MRP-L27)(MRP-L47)1	0.0
6v9h-IF943	6zse-IF528	0.0	0.30988	0.22626	(Skp1_POZ)(SOCS_box)1	(MRP-63)(Ribosomal_L30)1	0.0
6v9h-IF943	6zse-IF591	0.0	0.21036	0.19408	(Skp1_POZ)(SOCS_box)1	(MRP-L27)(MRP-L47)1	0.0
6v9h-IF943	6zsg-IF527	0.14569	0.30806	0.20822	(Skp1_POZ)(SOCS_box)1	(MRP-63)(Ribosomal_L30)1	0.0
6v9h-IF943	6zsg-IF590	0.11665	0.27705	0.18695	(Skp1_POZ)(SOCS_box)1	(MRP-L27)(MRP-L47)1	0.0
6v9h-IF943	6ztq-IF662	0.11268	0.28193	0.20653	(Skp1_POZ)(SOCS_box)1	(NDUF_B7)(NDUF_B8)1	0.0
6v9h-IF943	7a09-IF281	0.0	0.18375	0.13837	(Skp1_POZ)(SOCS_box)1	(eIF-5_eIF-2B)(GTP_EFTU)1	0.0
6v9h-IF943	7a5f-IF526	0.08566499999999999	0.30241	0.23508	(Skp1_POZ)(SOCS_box)1	(MRP-63)(Ribosomal_L30)1	0.0
6v9h-IF943	7a5f-IF589	0.144075	0.24758	0.19282	(Skp1_POZ)(SOCS_box)1	(MRP-L27)(MRP-L47)1	0.0
6v9h-IF943	7a5g-IF525	0.081285	0.30921	0.2427	(Skp1_POZ)(SOCS_box)1	(MRP-63)(Ribosomal_L30)1	0.0
6v9h-IF943	7a5g-IF588	0.113315	0.26017	0.19173	(Skp1_POZ)(SOCS_box)1	(MRP-L27)(MRP-L47)1	0.0
6v9h-IF943	7a5h-IF524	0.0	0.30097	0.24217	(Skp1_POZ)(SOCS_box)1	(MRP-63)(Ribosomal_L30)1	0.0
6v9h-IF943	7a5h-IF587	0.123225	0.21258	0.19057	(Skp1_POZ)(SOCS_box)1	(MRP-L27)(MRP-L47)1	0.0
6v9h-IF943	7a5i-IF523	0.11787	0.31029	0.23753	(Skp1_POZ)(SOCS_box)1	(MRP-63)(Ribosomal_L30)1	0.0
6v9h-IF943	7a5i-IF586	0.0	0.24116	0.16638	(Skp1_POZ)(SOCS_box)1	(MRP-L27)(MRP-L47)1	0.0
6v9h-IF943	7a5j-IF522	0.146955	0.31074	0.21226	(Skp1_POZ)(SOCS_box)1	(MRP-63)(Ribosomal_L30)1	0.0
6v9h-IF943	7a5j-IF585	0.14101	0.21325	0.18264	(Skp1_POZ)(SOCS_box)1	(MRP-L27)(MRP-L47)1	0.0
6v9h-IF943	7a5k-IF521	0.0	0.31023	0.23886	(Skp1_POZ)(SOCS_box)1	(MRP-63)(Ribosomal_L30)1	0.0
6v9h-IF943	7a5k-IF584	0.11938000000000001	0.22381	0.19737	(Skp1_POZ)(SOCS_box)1	(MRP-L27)(MRP-L47)1	0.0
6v9h-IF943	7ajb-IF172	0.16649999999999998	0.10481	0.11168	(Skp1_POZ)(SOCS_box)1	(ATP-synt_G)(Mt_ATP-synt_B)1	0.0
6v9h-IF943	7ajc-IF174	0.18188	0.15639	0.11212	(Skp1_POZ)(SOCS_box)1	(ATP-synt_G)(Mt_ATP-synt_B)1	0.0
6v9h-IF943	7ajd-IF176	0.223645	0.14259	0.14981	(Skp1_POZ)(SOCS_box)1	(ATP-synt_G)(Mt_ATP-synt_B)1	0.0
6v9h-IF943	7aje-IF178	0.0	0.10482	0.11168	(Skp1_POZ)(SOCS_box)1	(ATP-synt_G)(Mt_ATP-synt_B)1	0.0
6v9h-IF943	7ajf-IF180	0.18101	0.24841	0.16902	(Skp1_POZ)(SOCS_box)1	(ATP-synt_G)(Mt_ATP-synt_B)1	0.0
6v9h-IF943	7ajg-IF182	0.223655	0.14258	0.14981	(Skp1_POZ)(SOCS_box)1	(ATP-synt_G)(Mt_ATP-synt_B)1	0.0
6v9h-IF943	7ajh-IF184	0.16650500000000001	0.10483	0.11168	(Skp1_POZ)(SOCS_box)1	(ATP-synt_G)(Mt_ATP-synt_B)1	0.0
6v9h-IF943	7aji-IF186	0.18185	0.15637	0.11212	(Skp1_POZ)(SOCS_box)1	(ATP-synt_G)(Mt_ATP-synt_B)1	0.0
6v9h-IF943	7ajj-IF188	0.223665	0.14257	0.14981	(Skp1_POZ)(SOCS_box)1	(ATP-synt_G)(Mt_ATP-synt_B)1	0.0
6v9h-IF943	7ak5-IF661	0.16645500000000002	0.27073	0.20204	(Skp1_POZ)(SOCS_box)1	(NDUF_B7)(NDUF_B8)1	0.0
6v9h-IF943	7ak6-IF660	0.0	0.28531	0.20039	(Skp1_POZ)(SOCS_box)1	(NDUF_B7)(NDUF_B8)1	0.0
6v9h-IF943	7aml-IF441	0.06545999999999999	0.22293	0.19589	(Skp1_POZ)(SOCS_box)1	(GDNF)(RET_CLD3)1	0.0
6v9h-IF943	7ase-IF275	0.142755	0.295	0.2263	(Skp1_POZ)(SOCS_box)1	(eIF-5_eIF-2B)(GTP_EFTU)1	0.0
6v9h-IF943	7b0n-IF653	0.20417000000000002	0.30917	0.20892	(Skp1_POZ)(SOCS_box)1	(NDUF_B7)(NDUF_B8)1	0.0
6v9h-IF943	7b93-IF652	0.125155	0.27261	0.20536	(Skp1_POZ)(SOCS_box)1	(NDUF_B7)(NDUF_B8)1	0.0
6v9h-IF943	7blo-IF932	0.0	0.27603	0.19412	(Skp1_POZ)(SOCS_box)1	(PX)(Vps26)1	0.0
6v9h-IF943	7d4i-IF476	0.0	0.28584	0.21524	(Skp1_POZ)(SOCS_box)1	(KH_6)(MPP6)1	0.0
6v9h-IF943	7d6v-IF295	0.112965	0.22511	0.19698	(Skp1_POZ)(SOCS_box)1	(FAD_binding_2)(Fer2_3)1	0.0
6v9h-IF943	7d6x-IF294	0.11918000000000001	0.2203	0.18665	(Skp1_POZ)(SOCS_box)1	(FAD_binding_2)(Fer2_3)1	0.0
6v9h-IF943	7dgq-IF712	0.131515	0.28988	0.20191	(Skp1_POZ)(SOCS_box)1	(NDUF_B7)(NDUF_B8)2	0.0
6v9h-IF943	7dgq-IF788	0.0	0.16565	0.14539	(Skp1_POZ)(SOCS_box)1	(Peptidase_M16)(UCR_14kD)1	0.0
6v9h-IF943	7dgr-IF711	0.144415	0.31566	0.22425	(Skp1_POZ)(SOCS_box)1	(NDUF_B7)(NDUF_B8)2	0.0
6v9h-IF943	7dgr-IF787	0.105135	0.24703	0.20612	(Skp1_POZ)(SOCS_box)1	(Peptidase_M16)(UCR_14kD)1	0.0
6v9h-IF943	7dgs-IF710	0.0	0.30042	0.22511	(Skp1_POZ)(SOCS_box)1	(NDUF_B7)(NDUF_B8)2	0.0
6v9h-IF943	7dgs-IF786	0.083015	0.13643	0.20011	(Skp1_POZ)(SOCS_box)1	(Peptidase_M16)(UCR_14kD)1	0.0
6v9h-IF943	7dgz-IF709	0.171785	0.31676	0.2303	(Skp1_POZ)(SOCS_box)1	(NDUF_B7)(NDUF_B8)2	0.0
6v9h-IF943	7dh0-IF708	0.0	0.32614	0.24992	(Skp1_POZ)(SOCS_box)1	(NDUF_B7)(NDUF_B8)2	0.0
6v9h-IF943	7dkf-IF707	0.0	0.32612	0.24991	(Skp1_POZ)(SOCS_box)1	(NDUF_B7)(NDUF_B8)2	0.0
6v9h-IF943	7dkf-IF784	0.0	0.24112	0.19285	(Skp1_POZ)(SOCS_box)1	(Peptidase_M16)(UCR_14kD)1	0.0
6v9h-IF943	7jhg-IF43	0.0	0.21356	0.19397	(Skp1_POZ)(SOCS_box)1	(AdenylateSensor)(AMPKBI)1	0.0
6v9h-IF943	7jhh-IF39	0.0	0.2135	0.19436	(Skp1_POZ)(SOCS_box)1	(AdenylateSensor)(AMPKBI)1	0.0
6v9h-IF943	7jij-IF38	0.0	0.22333	0.19364	(Skp1_POZ)(SOCS_box)1	(AdenylateSensor)(AMPKBI)1	0.0
6v9h-IF943	7jrd-IF977	0.0	0.25391	0.22155	(Skp1_POZ)(SOCS_box)1	(TbpB_B_D)(Transferrin)1	0.0
6v9h-IF943	7jrg-IF800	0.074915	0.22848	0.15999	(Skp1_POZ)(SOCS_box)1	(Peptidase_M16)(UCR_14kD)1	0.0
6v9h-IF943	7jrp-IF799	0.07633000000000001	0.22849	0.15999	(Skp1_POZ)(SOCS_box)1	(Peptidase_M16)(UCR_14kD)1	0.0
6v9h-IF943	7jz2-IF371	0.133605	0.22897	0.20204	(Skp1_POZ)(SOCS_box)1	(FAD_binding_2)(Fer2_3)1	0.0
6v9h-IF943	7khr-IF145	0.0	0.25609	0.1694	(Skp1_POZ)(SOCS_box)1	(ATP-synt_C)(Renin_r)1	0.0
6v9h-IF943	7l08-IF519	0.11499999999999999	0.31026	0.23602	(Skp1_POZ)(SOCS_box)1	(MRP-63)(Ribosomal_L30)1	0.0
6v9h-IF943	7l08-IF582	0.12483	0.2704	0.19318	(Skp1_POZ)(SOCS_box)1	(MRP-L27)(MRP-L47)1	0.0
6v9h-IF943	7l20-IF518	0.0881	0.31013	0.21309	(Skp1_POZ)(SOCS_box)1	(MRP-63)(Ribosomal_L30)1	0.0
6v9h-IF943	7l20-IF581	0.13194	0.25387	0.19675	(Skp1_POZ)(SOCS_box)1	(MRP-L27)(MRP-L47)1	0.0
6v9h-IF943	7m6t-IF942	0.85666	0.85724	0.80802	(Skp1_POZ)(SOCS_box)1	(Skp1_POZ)(SOCS_box)1	1.0
6v9h-IF943	7m74-IF37	0.0	0.22911	0.20611	(Skp1_POZ)(SOCS_box)1	(AdenylateSensor)(AMPKBI)1	0.0
6v9h-IF943	7myj-IF61	0.11552	0.16495	0.16763	(Skp1_POZ)(SOCS_box)1	(AdenylateSensor)(AMPKBI)1	0.0
6v9h-IF943	7n85-IF743	0.09728500000000001	0.15339	0.16321	(Skp1_POZ)(SOCS_box)1	(Nsp1_C)(Nup54)1	0.0
6v9h-IF943	7n88-IF976	0.06038	0.23779	0.18549	(Skp1_POZ)(SOCS_box)1	(TbpB_B_D)(Transferrin)1	0.0
6v9h-IF943	7n9f-IF739	0.11817	0.15633	0.16249	(Skp1_POZ)(SOCS_box)1	(Nsp1_C)(Nup54)1	0.0
6v9h-IF943	7nky-IF969	0.066735	0.22225	0.1823	(Skp1_POZ)(SOCS_box)1	(SPT16)(SSrecog)1	0.0
6v9h-IF943	7nqh-IF517	0.10217999999999999	0.31246	0.22678	(Skp1_POZ)(SOCS_box)1	(MRP-63)(Ribosomal_L30)1	0.0
6v9h-IF943	7nqh-IF580	0.0	0.23984	0.17728	(Skp1_POZ)(SOCS_box)1	(MRP-L27)(MRP-L47)1	0.0
6v9h-IF943	7nql-IF516	0.13372	0.31256	0.2348	(Skp1_POZ)(SOCS_box)1	(MRP-63)(Ribosomal_L30)1	0.0
6v9h-IF943	7nql-IF579	0.11395999999999999	0.2221	0.1821	(Skp1_POZ)(SOCS_box)1	(MRP-L27)(MRP-L47)1	0.0
6v9h-IF943	7nsh-IF515	0.132625	0.30878	0.22516	(Skp1_POZ)(SOCS_box)1	(MRP-63)(Ribosomal_L30)1	0.0
6v9h-IF943	7nsh-IF578	0.130105	0.26609	0.17319	(Skp1_POZ)(SOCS_box)1	(MRP-L27)(MRP-L47)1	0.0
6v9h-IF943	7nsi-IF514	0.105345	0.31218	0.23467	(Skp1_POZ)(SOCS_box)1	(MRP-63)(Ribosomal_L30)1	0.0
6v9h-IF943	7nsi-IF577	0.11306	0.26781	0.17544	(Skp1_POZ)(SOCS_box)1	(MRP-L27)(MRP-L47)1	0.0
6v9h-IF943	7nsj-IF513	0.106565	0.31304	0.23435	(Skp1_POZ)(SOCS_box)1	(MRP-63)(Ribosomal_L30)1	0.0
6v9h-IF943	7nsj-IF576	0.115985	0.23997	0.15441	(Skp1_POZ)(SOCS_box)1	(MRP-L27)(MRP-L47)1	0.0
6v9h-IF943	7o37-IF793	0.074035	0.24735	0.18507	(Skp1_POZ)(SOCS_box)1	(Peptidase_M16)(UCR_14kD)1	0.0
6v9h-IF943	7o3c-IF792	0.07617	0.2567	0.22362	(Skp1_POZ)(SOCS_box)1	(Peptidase_M16)(UCR_14kD)1	0.0
6v9h-IF943	7o3e-IF791	0.0	0.24165	0.16577	(Skp1_POZ)(SOCS_box)1	(Peptidase_M16)(UCR_14kD)1	0.0
6v9h-IF943	7o3h-IF789	0.0	0.2446	0.15979	(Skp1_POZ)(SOCS_box)1	(Peptidase_M16)(UCR_14kD)1	0.0
6v9h-IF943	7o6y-IF659	0.21078999999999998	0.27683	0.21484	(Skp1_POZ)(SOCS_box)1	(NDUF_B7)(NDUF_B8)1	0.0
6v9h-IF943	7o71-IF658	0.0	0.31859	0.21216	(Skp1_POZ)(SOCS_box)1	(NDUF_B7)(NDUF_B8)1	0.0
6v9h-IF943	7o9k-IF512	0.0	0.28878	0.22395	(Skp1_POZ)(SOCS_box)1	(MRP-63)(Ribosomal_L30)1	0.0
6v9h-IF943	7o9k-IF575	0.130855	0.26689	0.19217	(Skp1_POZ)(SOCS_box)1	(MRP-L27)(MRP-L47)1	0.0
6v9h-IF943	7o9m-IF511	0.0	0.30333	0.23401	(Skp1_POZ)(SOCS_box)1	(MRP-63)(Ribosomal_L30)1	0.0
6v9h-IF943	7o9m-IF574	0.0	0.26938	0.20029	(Skp1_POZ)(SOCS_box)1	(MRP-L27)(MRP-L47)1	0.0
6v9h-IF943	7odr-IF510	0.0	0.31061	0.24367	(Skp1_POZ)(SOCS_box)1	(MRP-63)(Ribosomal_L30)1	0.0
6v9h-IF943	7odr-IF573	0.12225	0.27225	0.19543	(Skp1_POZ)(SOCS_box)1	(MRP-L27)(MRP-L47)1	0.0
6v9h-IF943	7ods-IF509	0.0	0.29606	0.23702	(Skp1_POZ)(SOCS_box)1	(MRP-63)(Ribosomal_L30)1	0.0
6v9h-IF943	7ods-IF572	0.13293	0.21669	0.18148	(Skp1_POZ)(SOCS_box)1	(MRP-L27)(MRP-L47)1	0.0
6v9h-IF943	7odt-IF508	0.0	0.3094	0.2433	(Skp1_POZ)(SOCS_box)1	(MRP-63)(Ribosomal_L30)1	0.0
6v9h-IF943	7odt-IF571	0.13357	0.25303	0.18741	(Skp1_POZ)(SOCS_box)1	(MRP-L27)(MRP-L47)1	0.0
6v9h-IF943	7of0-IF507	0.0	0.31953	0.24655	(Skp1_POZ)(SOCS_box)1	(MRP-63)(Ribosomal_L30)1	0.0
6v9h-IF943	7of0-IF570	0.0	0.22891	0.17998	(Skp1_POZ)(SOCS_box)1	(MRP-L27)(MRP-L47)1	0.0
6v9h-IF943	7of2-IF506	0.07899	0.31922	0.23998	(Skp1_POZ)(SOCS_box)1	(MRP-63)(Ribosomal_L30)1	0.0
6v9h-IF943	7of2-IF569	0.11687	0.22445	0.17852	(Skp1_POZ)(SOCS_box)1	(MRP-L27)(MRP-L47)1	0.0
6v9h-IF943	7of3-IF505	0.08757000000000001	0.3103	0.24347	(Skp1_POZ)(SOCS_box)1	(MRP-63)(Ribosomal_L30)1	0.0
6v9h-IF943	7of3-IF568	0.0	0.2158	0.18086	(Skp1_POZ)(SOCS_box)1	(MRP-L27)(MRP-L47)1	0.0
6v9h-IF943	7of4-IF504	0.079645	0.31921	0.22637	(Skp1_POZ)(SOCS_box)1	(MRP-63)(Ribosomal_L30)1	0.0
6v9h-IF943	7of4-IF567	0.0	0.22535	0.16532	(Skp1_POZ)(SOCS_box)1	(MRP-L27)(MRP-L47)1	0.0
6v9h-IF943	7of5-IF503	0.0	0.31879	0.23109	(Skp1_POZ)(SOCS_box)1	(MRP-63)(Ribosomal_L30)1	0.0
6v9h-IF943	7of5-IF566	0.0	0.26816	0.18791	(Skp1_POZ)(SOCS_box)1	(MRP-L27)(MRP-L47)1	0.0
6v9h-IF943	7of6-IF502	0.0	0.31978	0.23988	(Skp1_POZ)(SOCS_box)1	(MRP-63)(Ribosomal_L30)1	0.0
6v9h-IF943	7of6-IF565	0.12179499999999999	0.22528	0.16592	(Skp1_POZ)(SOCS_box)1	(MRP-L27)(MRP-L47)1	0.0
6v9h-IF943	7of7-IF501	0.0	0.31932	0.23731	(Skp1_POZ)(SOCS_box)1	(MRP-63)(Ribosomal_L30)1	0.0
6v9h-IF943	7of7-IF564	0.11882499999999999	0.26947	0.18349	(Skp1_POZ)(SOCS_box)1	(MRP-L27)(MRP-L47)1	0.0
6v9h-IF943	7og4-IF534	0.0	0.31675	0.222	(Skp1_POZ)(SOCS_box)1	(MRP-63)(Ribosomal_L30)1	0.0
6v9h-IF943	7og4-IF597	0.113535	0.27811	0.19555	(Skp1_POZ)(SOCS_box)1	(MRP-L27)(MRP-L47)1	0.0
6v9h-IF943	7ohs-IF716	0.0	0.2756	0.22128	(Skp1_POZ)(SOCS_box)1	(Nop52)(Ribosomal_L28e)1	0.0
6v9h-IF943	7ohw-IF715	0.0	0.25652	0.17161	(Skp1_POZ)(SOCS_box)1	(Nop52)(Ribosomal_L28e)1	0.0
6v9h-IF943	7ohx-IF714	0.10327	0.26754	0.20823	(Skp1_POZ)(SOCS_box)1	(Nop52)(Ribosomal_L28e)1	0.0
6v9h-IF943	7oi6-IF500	0.13170500000000002	0.25155	0.18703	(Skp1_POZ)(SOCS_box)1	(MRP-63)(Ribosomal_L30)1	0.0
6v9h-IF943	7oi6-IF563	0.144225	0.19472	0.16315	(Skp1_POZ)(SOCS_box)1	(MRP-L27)(MRP-L47)1	0.0
6v9h-IF943	7oi7-IF499	0.0	0.30681	0.22215	(Skp1_POZ)(SOCS_box)1	(MRP-63)(Ribosomal_L30)1	0.0
6v9h-IF943	7oi7-IF562	0.12331500000000001	0.22205	0.17885	(Skp1_POZ)(SOCS_box)1	(MRP-L27)(MRP-L47)1	0.0
6v9h-IF943	7oi8-IF498	0.106515	0.30491	0.24204	(Skp1_POZ)(SOCS_box)1	(MRP-63)(Ribosomal_L30)1	0.0
6v9h-IF943	7oi8-IF561	0.12392	0.26705	0.18208	(Skp1_POZ)(SOCS_box)1	(MRP-L27)(MRP-L47)1	0.0
6v9h-IF943	7oi9-IF497	0.117835	0.3069	0.24141	(Skp1_POZ)(SOCS_box)1	(MRP-63)(Ribosomal_L30)1	0.0
6v9h-IF943	7oi9-IF560	0.12025	0.23851	0.18304	(Skp1_POZ)(SOCS_box)1	(MRP-L27)(MRP-L47)1	0.0
6v9h-IF943	7oia-IF496	0.0	0.31014	0.23906	(Skp1_POZ)(SOCS_box)1	(MRP-63)(Ribosomal_L30)1	0.0
6v9h-IF943	7oia-IF559	0.133065	0.27546	0.20859	(Skp1_POZ)(SOCS_box)1	(MRP-L27)(MRP-L47)1	0.0
6v9h-IF943	7oib-IF495	0.0	0.30309	0.21187	(Skp1_POZ)(SOCS_box)1	(MRP-63)(Ribosomal_L30)1	0.0
6v9h-IF943	7oib-IF558	0.12348	0.27565	0.18267	(Skp1_POZ)(SOCS_box)1	(MRP-L27)(MRP-L47)1	0.0
6v9h-IF943	7oic-IF494	0.0	0.30582	0.23546	(Skp1_POZ)(SOCS_box)1	(MRP-63)(Ribosomal_L30)1	0.0
6v9h-IF943	7oic-IF557	0.10125500000000001	0.25596	0.20396	(Skp1_POZ)(SOCS_box)1	(MRP-L27)(MRP-L47)1	0.0
6v9h-IF943	7oid-IF493	0.0	0.29986	0.23871	(Skp1_POZ)(SOCS_box)1	(MRP-63)(Ribosomal_L30)1	0.0
6v9h-IF943	7oid-IF556	0.13336499999999998	0.2555	0.17497	(Skp1_POZ)(SOCS_box)1	(MRP-L27)(MRP-L47)1	0.0
6v9h-IF943	7oie-IF492	0.10972000000000001	0.31083	0.24328	(Skp1_POZ)(SOCS_box)1	(MRP-63)(Ribosomal_L30)1	0.0
6v9h-IF943	7oie-IF555	0.13697	0.21413	0.18066	(Skp1_POZ)(SOCS_box)1	(MRP-L27)(MRP-L47)1	0.0
6v9h-IF943	7pd3-IF491	0.0	0.301	0.23973	(Skp1_POZ)(SOCS_box)1	(MRP-63)(Ribosomal_L30)1	0.0
6v9h-IF943	7pd3-IF554	0.130515	0.26238	0.1793	(Skp1_POZ)(SOCS_box)1	(MRP-L27)(MRP-L47)1	0.0
6v9h-IF943	7per-IF744	0.133725	0.16918	0.14892	(Skp1_POZ)(SOCS_box)1	(Nsp1_C)(Nup54)1	0.0
6v9h-IF943	7po4-IF489	0.0	0.30007	0.23786	(Skp1_POZ)(SOCS_box)1	(MRP-63)(Ribosomal_L30)1	0.0
6v9h-IF943	7po4-IF552	0.135935	0.27631	0.17204	(Skp1_POZ)(SOCS_box)1	(MRP-L27)(MRP-L47)1	0.0
6v9h-IF943	7psa-IF651	0.0	0.28823	0.19576	(Skp1_POZ)(SOCS_box)1	(NDUF_B7)(NDUF_B8)1	0.0
6v9h-IF943	7qh6-IF488	0.11509	0.29145	0.22776	(Skp1_POZ)(SOCS_box)1	(MRP-63)(Ribosomal_L30)1	0.0
6v9h-IF943	7qh6-IF551	0.0	0.27708	0.17905	(Skp1_POZ)(SOCS_box)1	(MRP-L27)(MRP-L47)1	0.0
6v9h-IF943	7qh7-IF487	0.11295	0.30464	0.21786	(Skp1_POZ)(SOCS_box)1	(MRP-63)(Ribosomal_L30)1	0.0
6v9h-IF943	7qh7-IF550	0.11455499999999999	0.27771	0.19512	(Skp1_POZ)(SOCS_box)1	(MRP-L27)(MRP-L47)1	0.0
6v9h-IF943	7qi4-IF486	0.0	0.31344	0.23506	(Skp1_POZ)(SOCS_box)1	(MRP-63)(Ribosomal_L30)1	0.0
6v9h-IF943	7qi4-IF549	0.11215	0.2123	0.17683	(Skp1_POZ)(SOCS_box)1	(MRP-L27)(MRP-L47)1	0.0
6v9h-IF943	7qp6-IF279	0.0	0.29451	0.26044	(Skp1_POZ)(SOCS_box)1	(eIF-5_eIF-2B)(GTP_EFTU)1	0.0
6v9h-IF943	7qsd-IF650	0.109075	0.28004	0.22088	(Skp1_POZ)(SOCS_box)1	(NDUF_B7)(NDUF_B8)1	0.0
6v9h-IF943	7qsk-IF649	0.17072500000000002	0.26358	0.21189	(Skp1_POZ)(SOCS_box)1	(NDUF_B7)(NDUF_B8)1	0.0
6v9h-IF943	7qsl-IF648	0.08577	0.24766	0.20233	(Skp1_POZ)(SOCS_box)1	(NDUF_B7)(NDUF_B8)1	0.0
6v9h-IF943	7qsm-IF647	0.14464	0.24919	0.2002	(Skp1_POZ)(SOCS_box)1	(NDUF_B7)(NDUF_B8)1	0.0
6v9h-IF943	7qsn-IF646	0.132585	0.28187	0.20563	(Skp1_POZ)(SOCS_box)1	(NDUF_B7)(NDUF_B8)1	0.0
6v9h-IF943	7qso-IF645	0.0	0.26728	0.2016	(Skp1_POZ)(SOCS_box)1	(NDUF_B7)(NDUF_B8)1	0.0
6v9h-IF943	7r3v-IF822	0.0	0.27752	0.21131	(Skp1_POZ)(SOCS_box)1	(Peptidase_M16)(UCR_14kD)1	0.0
6v9h-IF943	7r5j-IF735	0.112575	0.12422	0.1419	(Skp1_POZ)(SOCS_box)1	(Nsp1_C)(Nup54)1	0.0
6v9h-IF943	7r5k-IF734	0.111465	0.16481	0.16564	(Skp1_POZ)(SOCS_box)1	(Nsp1_C)(Nup54)1	0.0
6v9h-IF943	7rja-IF783	0.0	0.25531	0.20008	(Skp1_POZ)(SOCS_box)1	(Peptidase_M16)(UCR_14kD)1	0.0
6v9h-IF943	7rje-IF782	0.08197499999999999	0.26476	0.17962	(Skp1_POZ)(SOCS_box)1	(Peptidase_M16)(UCR_14kD)1	0.0
6v9h-IF943	7t3a-IF462	0.12142	0.26866	0.2116	(Skp1_POZ)(SOCS_box)1	(Gtr1_RagA)(LAMTOR)1	0.0
6v9h-IF943	7t3b-IF461	0.17009000000000002	0.3106	0.23254	(Skp1_POZ)(SOCS_box)1	(Gtr1_RagA)(LAMTOR)1	0.0
6v9h-IF943	7t3c-IF460	0.16657	0.32556	0.26436	(Skp1_POZ)(SOCS_box)1	(Gtr1_RagA)(LAMTOR)1	0.0
6v9h-IF943	7tbi-IF733	0.096505	0.12918	0.14906	(Skp1_POZ)(SOCS_box)1	(Nsp1_C)(Nup54)1	0.0
6v9h-IF943	7tbj-IF732	0.066405	0.12918	0.14906	(Skp1_POZ)(SOCS_box)1	(Nsp1_C)(Nup54)1	0.0
6v9h-IF943	7tbk-IF731	0.066405	0.12918	0.14906	(Skp1_POZ)(SOCS_box)1	(Nsp1_C)(Nup54)1	0.0
6v9h-IF943	7tbl-IF730	0.066405	0.12918	0.14906	(Skp1_POZ)(SOCS_box)1	(Nsp1_C)(Nup54)1	0.0
6v9h-IF943	7tbm-IF729	0.066405	0.12918	0.14906	(Skp1_POZ)(SOCS_box)1	(Nsp1_C)(Nup54)1	0.0
6v9h-IF943	7u4t-IF117	0.14290999999999998	0.25198	0.18994	(Skp1_POZ)(SOCS_box)1	(ATP-synt_C)(Renin_r)1	0.0
6v9h-IF943	7u8o-IF114	0.090195	0.27779	0.18798	(Skp1_POZ)(SOCS_box)1	(ATP-synt_C)(Renin_r)1	0.0
6v9h-IF943	7u8p-IF111	0.0	0.26723	0.19558	(Skp1_POZ)(SOCS_box)1	(ATP-synt_C)(Renin_r)1	0.0
6v9h-IF943	7u8q-IF108	0.165445	0.20908	0.14776	(Skp1_POZ)(SOCS_box)1	(ATP-synt_C)(Renin_r)1	0.0
6v9h-IF943	7u8r-IF107	0.07925	0.15143	0.13426	(Skp1_POZ)(SOCS_box)1	(ATP-synt_C)(Renin_r)1	0.0
6v9h-IF943	7unf-IF106	0.08803	0.21232	0.20309	(Skp1_POZ)(SOCS_box)1	(ATP-synt_C)(Renin_r)1	0.0
6v9h-IF943	7v2c-IF644	0.122785	0.26885	0.20394	(Skp1_POZ)(SOCS_box)1	(NDUF_B7)(NDUF_B8)1	0.0
6v9h-IF943	7v2d-IF643	0.14814	0.27754	0.2205	(Skp1_POZ)(SOCS_box)1	(NDUF_B7)(NDUF_B8)1	0.0
6v9h-IF943	7v2e-IF642	0.0	0.28167	0.21827	(Skp1_POZ)(SOCS_box)1	(NDUF_B7)(NDUF_B8)1	0.0
6v9h-IF943	7v2f-IF641	0.12121	0.27875	0.20418	(Skp1_POZ)(SOCS_box)1	(NDUF_B7)(NDUF_B8)1	0.0
6v9h-IF943	7v2h-IF640	0.116505	0.27263	0.20487	(Skp1_POZ)(SOCS_box)1	(NDUF_B7)(NDUF_B8)1	0.0
6v9h-IF943	7v2k-IF639	0.13135000000000002	0.27154	0.18886	(Skp1_POZ)(SOCS_box)1	(NDUF_B7)(NDUF_B8)1	0.0
6v9h-IF943	7v2r-IF638	0.13763	0.27911	0.21376	(Skp1_POZ)(SOCS_box)1	(NDUF_B7)(NDUF_B8)1	0.0
6v9h-IF943	7v30-IF637	0.10825	0.28424	0.20093	(Skp1_POZ)(SOCS_box)1	(NDUF_B7)(NDUF_B8)1	0.0
6v9h-IF943	7v31-IF636	0.13226	0.25706	0.19537	(Skp1_POZ)(SOCS_box)1	(NDUF_B7)(NDUF_B8)1	0.0
6v9h-IF943	7v32-IF635	0.0	0.28797	0.20161	(Skp1_POZ)(SOCS_box)1	(NDUF_B7)(NDUF_B8)1	0.0
6v9h-IF943	7v33-IF634	0.096785	0.281	0.19285	(Skp1_POZ)(SOCS_box)1	(NDUF_B7)(NDUF_B8)1	0.0
6v9h-IF943	7v3m-IF633	0.0	0.2659	0.20935	(Skp1_POZ)(SOCS_box)1	(NDUF_B7)(NDUF_B8)1	0.0
6v9h-IF943	7vbl-IF632	0.094015	0.28032	0.20286	(Skp1_POZ)(SOCS_box)1	(NDUF_B7)(NDUF_B8)1	0.0
6v9h-IF943	7vbp-IF631	0.0	0.26789	0.2007	(Skp1_POZ)(SOCS_box)1	(NDUF_B7)(NDUF_B8)1	0.0
6v9h-IF943	7vc0-IF630	0.076815	0.25273	0.20255	(Skp1_POZ)(SOCS_box)1	(NDUF_B7)(NDUF_B8)1	0.0
6v9h-IF943	7vwl-IF629	0.0	0.26922	0.21744	(Skp1_POZ)(SOCS_box)1	(NDUF_B7)(NDUF_B8)1	0.0
6v9h-IF943	7wkk-IF728	0.10936000000000001	0.17819	0.15936	(Skp1_POZ)(SOCS_box)1	(Nsp1_C)(Nup54)1	0.0
6v9h-IF943	7woo-IF724	0.09045	0.14836	0.14759	(Skp1_POZ)(SOCS_box)1	(Nsp1_C)(Nup54)1	0.0
6v9h-IF943	7wot-IF722	0.10313	0.14837	0.14759	(Skp1_POZ)(SOCS_box)1	(Nsp1_C)(Nup54)1	0.0
6v9h-IF943	7xsx-IF968	0.0	0.26111	0.20376	(Skp1_POZ)(SOCS_box)1	(SPT16)(SSrecog)1	0.0
6v9h-IF943	7xt7-IF967	0.08923	0.26142	0.20127	(Skp1_POZ)(SOCS_box)1	(SPT16)(SSrecog)1	0.0
6v9h-IF943	7xtd-IF966	0.0	0.2611	0.20376	(Skp1_POZ)(SOCS_box)1	(SPT16)(SSrecog)1	0.0
6v9h-IF943	7xti-IF965	0.0	0.25166	0.2093	(Skp1_POZ)(SOCS_box)1	(SPT16)(SSrecog)1	0.0
6v9h-IF943	7zd6-IF628	0.129325	0.28023	0.21432	(Skp1_POZ)(SOCS_box)1	(NDUF_B7)(NDUF_B8)1	0.0
6v9h-IF943	7zdh-IF627	0.0	0.27837	0.21023	(Skp1_POZ)(SOCS_box)1	(NDUF_B7)(NDUF_B8)1	0.0
6v9h-IF943	7zdj-IF626	0.0	0.28916	0.20446	(Skp1_POZ)(SOCS_box)1	(NDUF_B7)(NDUF_B8)1	0.0
6v9h-IF943	7zdm-IF625	0.0	0.28105	0.20637	(Skp1_POZ)(SOCS_box)1	(NDUF_B7)(NDUF_B8)1	0.0
6v9h-IF943	7zdp-IF624	0.0	0.29687	0.2154	(Skp1_POZ)(SOCS_box)1	(NDUF_B7)(NDUF_B8)1	0.0
6v9h-IF943	7zeb-IF623	0.0	0.28714	0.21752	(Skp1_POZ)(SOCS_box)1	(NDUF_B7)(NDUF_B8)1	0.0
6v9h-IF943	7zyy-IF202	0.104575	0.17559	0.17823	(Skp1_POZ)(SOCS_box)1	(Biotin_carb_N)(PYC_OADA)1	0.0
6v9h-IF943	7zz3-IF201	0.09276000000000001	0.19349	0.17412	(Skp1_POZ)(SOCS_box)1	(Biotin_carb_N)(PYC_OADA)1	0.0
6v9h-IF943	7zz8-IF200	0.0	0.1642	0.16052	(Skp1_POZ)(SOCS_box)1	(Biotin_carb_N)(PYC_OADA)1	0.0
6v9h-IF943	8dhb-IF458	0.18253	0.34162	0.22922	(Skp1_POZ)(SOCS_box)1	(Gtr1_RagA)(LAMTOR)1	0.0
6vlz-IF539	1bcc-IF838	0.084335	0.18984	0.1537	(MRP-63)(Ribosomal_L30)1	(Peptidase_M16)(UCR_14kD)1	0.0
6vlz-IF539	1bgy-IF837	0.0	0.19045	0.17327	(MRP-63)(Ribosomal_L30)1	(Peptidase_M16)(UCR_14kD)1	0.0
6vlz-IF539	1dev-IF484	0.11768	0.26531	0.17905	(MRP-63)(Ribosomal_L30)1	(MH2)(SARA)1	0.0
6vlz-IF539	1e7p-IF363	0.13628	0.22838	0.21376	(MRP-63)(Ribosomal_L30)1	(FAD_binding_2)(Fer2_3)1	0.0
6vlz-IF539	1ezv-IF831	0.094915	0.20251	0.16708	(MRP-63)(Ribosomal_L30)1	(Peptidase_M16)(UCR_14kD)1	0.0
6vlz-IF539	1fbv-IF926	0.0	0.25814	0.1781	(MRP-63)(Ribosomal_L30)1	(Prok-RING_4)(UQ_con)1	0.0
6vlz-IF539	1fle-IF978	0.0	0.30935	0.20957	(MRP-63)(Ribosomal_L30)1	(Trypsin)(WAP)1	0.0
6vlz-IF539	1g3i-IF0	0.0	0.25353	0.17266	(MRP-63)(Ribosomal_L30)1	(AAA_2)(Proteasome)1	0.0
6vlz-IF539	1g4b-IF12	0.173565	0.28468	0.1967	(MRP-63)(Ribosomal_L30)1	(AAA_2)(Proteasome)1	0.0
6vlz-IF539	1kb9-IF832	0.0	0.23609	0.16669	(MRP-63)(Ribosomal_L30)1	(Peptidase_M16)(UCR_14kD)1	0.0
6vlz-IF539	1kf6-IF341	0.0	0.2338	0.19151	(MRP-63)(Ribosomal_L30)1	(FAD_binding_2)(Fer2_3)1	0.0
6vlz-IF539	1kfy-IF331	0.126585	0.24753	0.18079	(MRP-63)(Ribosomal_L30)1	(FAD_binding_2)(Fer2_3)1	0.0
6vlz-IF539	1kyi-IF1	0.148495	0.22309	0.17377	(MRP-63)(Ribosomal_L30)1	(AAA_2)(Proteasome)1	0.0
6vlz-IF539	1kyo-IF830	0.0	0.23682	0.16357	(MRP-63)(Ribosomal_L30)1	(Peptidase_M16)(UCR_14kD)1	0.0
6vlz-IF539	1l0v-IF391	0.10124	0.24637	0.19237	(MRP-63)(Ribosomal_L30)1	(FAD_binding_2)(Fer2_3)1	0.0
6vlz-IF539	1mk2-IF483	0.07930000000000001	0.27326	0.18143	(MRP-63)(Ribosomal_L30)1	(MH2)(SARA)1	0.0
6vlz-IF539	1nek-IF327	0.157185	0.23537	0.20825	(MRP-63)(Ribosomal_L30)1	(FAD_binding_2)(Fer2_3)1	0.0
6vlz-IF539	1nen-IF328	0.157115	0.23585	0.18306	(MRP-63)(Ribosomal_L30)1	(FAD_binding_2)(Fer2_3)1	0.0
6vlz-IF539	1ofh-IF6	0.11099999999999999	0.20183	0.17092	(MRP-63)(Ribosomal_L30)1	(AAA_2)(Proteasome)1	0.0
6vlz-IF539	1ofi-IF28	0.0	0.1157	0.13136	(MRP-63)(Ribosomal_L30)1	(AAA_2)(Proteasome)4	0.0
6vlz-IF539	1ofi-IF9	0.0	0.23981	0.16294	(MRP-63)(Ribosomal_L30)1	(AAA_2)(Proteasome)1	0.0
6vlz-IF539	1p84-IF833	0.01068	0.21208	0.16763	(MRP-63)(Ribosomal_L30)1	(Peptidase_M16)(UCR_14kD)1	0.0
6vlz-IF539	1pp9-IF836	0.104015	0.22285	0.17976	(MRP-63)(Ribosomal_L30)1	(Peptidase_M16)(UCR_14kD)1	0.0
6vlz-IF539	1ppj-IF813	0.10287	0.2544	0.15621	(MRP-63)(Ribosomal_L30)1	(Peptidase_M16)(UCR_14kD)1	0.0
6vlz-IF539	1qlb-IF362	0.0	0.21421	0.18995	(MRP-63)(Ribosomal_L30)1	(FAD_binding_2)(Fer2_3)1	0.0
6vlz-IF539	1x86-IF906	0.09098	0.24858	0.20604	(MRP-63)(Ribosomal_L30)1	(PH_16)(Ras)2	0.0
6vlz-IF539	1xcg-IF908	0.0	0.28949	0.18553	(MRP-63)(Ribosomal_L30)1	(PH_16)(Ras)2	0.0
6vlz-IF539	1yq3-IF305	0.0	0.23851	0.1843	(MRP-63)(Ribosomal_L30)1	(FAD_binding_2)(Fer2_3)1	0.0
6vlz-IF539	1yq4-IF389	0.0	0.23774	0.18221	(MRP-63)(Ribosomal_L30)1	(FAD_binding_2)(Fer2_3)1	0.0
6vlz-IF539	1zoy-IF373	0.15173999999999999	0.23402	0.18901	(MRP-63)(Ribosomal_L30)1	(FAD_binding_2)(Fer2_3)1	0.0
6vlz-IF539	1zp0-IF374	0.0	0.23336	0.18073	(MRP-63)(Ribosomal_L30)1	(FAD_binding_2)(Fer2_3)1	0.0
6vlz-IF539	2a06-IF812	0.0	0.25829	0.18867	(MRP-63)(Ribosomal_L30)1	(Peptidase_M16)(UCR_14kD)1	0.0
6vlz-IF539	2acz-IF329	0.14744000000000002	0.2381	0.21424	(MRP-63)(Ribosomal_L30)1	(FAD_binding_2)(Fer2_3)1	0.0
6vlz-IF539	2b76-IF316	0.07973	0.2452	0.18933	(MRP-63)(Ribosomal_L30)1	(FAD_binding_2)(Fer2_3)1	0.0
6vlz-IF539	2bcc-IF835	0.087455	0.19187	0.14815	(MRP-63)(Ribosomal_L30)1	(Peptidase_M16)(UCR_14kD)1	0.0
6vlz-IF539	2bs2-IF361	0.125885	0.21685	0.19815	(MRP-63)(Ribosomal_L30)1	(FAD_binding_2)(Fer2_3)1	0.0
6vlz-IF539	2bs3-IF359	0.0	0.23073	0.19791	(MRP-63)(Ribosomal_L30)1	(FAD_binding_2)(Fer2_3)1	0.0
6vlz-IF539	2bs4-IF360	0.0	0.23133	0.19871	(MRP-63)(Ribosomal_L30)1	(FAD_binding_2)(Fer2_3)1	0.0
6vlz-IF539	2c9w-IF956	0.108375	0.27677	0.21836	(MRP-63)(Ribosomal_L30)1	(Skp1_POZ)(SOCS_box)1	0.0
6vlz-IF539	2d74-IF289	0.0	0.12588	0.1236	(MRP-63)(Ribosomal_L30)1	(eIF-5_eIF-2B)(GTP_EFTU)2	0.0
6vlz-IF539	2d74-IF291	0.065015	0.19222	0.12725	(MRP-63)(Ribosomal_L30)1	(eIF-5_eIF-2B)(GTP_EFTU)3	0.0
6vlz-IF539	2d74-IF293	0.08882000000000001	0.26329	0.20633	(MRP-63)(Ribosomal_L30)1	(eIF-5_eIF-2B)(GTP_EFTU)4	0.0
6vlz-IF539	2dcu-IF288	0.0	0.12824	0.15266	(MRP-63)(Ribosomal_L30)1	(eIF-5_eIF-2B)(GTP_EFTU)2	0.0
6vlz-IF539	2dcu-IF292	0.079925	0.32029	0.22075	(MRP-63)(Ribosomal_L30)1	(eIF-5_eIF-2B)(GTP_EFTU)4	0.0
6vlz-IF539	2fbw-IF357	0.0	0.23676	0.18433	(MRP-63)(Ribosomal_L30)1	(FAD_binding_2)(Fer2_3)1	0.0
6vlz-IF539	2h88-IF356	0.0	0.23292	0.18332	(MRP-63)(Ribosomal_L30)1	(FAD_binding_2)(Fer2_3)1	0.0
6vlz-IF539	2h89-IF306	0.0	0.23507	0.19288	(MRP-63)(Ribosomal_L30)1	(FAD_binding_2)(Fer2_3)1	0.0
6vlz-IF539	2ibz-IF834	0.09534999999999999	0.23599	0.1669	(MRP-63)(Ribosomal_L30)1	(Peptidase_M16)(UCR_14kD)1	0.0
6vlz-IF539	2izv-IF955	0.16736	0.29181	0.20058	(MRP-63)(Ribosomal_L30)1	(Skp1_POZ)(SOCS_box)1	0.0
6vlz-IF539	2jz3-IF954	0.0	0.31451	0.23545	(MRP-63)(Ribosomal_L30)1	(Skp1_POZ)(SOCS_box)1	0.0
6vlz-IF539	2oox-IF89	0.08741	0.24422	0.19952	(MRP-63)(Ribosomal_L30)1	(AdenylateSensor)(AMPKBI)1	0.0
6vlz-IF539	2ooy-IF42	0.0	0.22393	0.19219	(MRP-63)(Ribosomal_L30)1	(AdenylateSensor)(AMPKBI)1	0.0
6vlz-IF539	2qf7-IF219	0.08523	0.19834	0.15211	(MRP-63)(Ribosomal_L30)1	(Biotin_carb_N)(PYC_OADA)1	0.0
6vlz-IF539	2qlv-IF80	0.08728	0.24916	0.18675	(MRP-63)(Ribosomal_L30)1	(AdenylateSensor)(AMPKBI)1	0.0
6vlz-IF539	2qr1-IF85	0.0	0.23312	0.19781	(MRP-63)(Ribosomal_L30)1	(AdenylateSensor)(AMPKBI)1	0.0
6vlz-IF539	2qrc-IF87	0.0	0.23312	0.19781	(MRP-63)(Ribosomal_L30)1	(AdenylateSensor)(AMPKBI)1	0.0
6vlz-IF539	2qrd-IF82	0.0	0.24539	0.19222	(MRP-63)(Ribosomal_L30)1	(AdenylateSensor)(AMPKBI)1	0.0
6vlz-IF539	2qre-IF83	0.0	0.23496	0.19068	(MRP-63)(Ribosomal_L30)1	(AdenylateSensor)(AMPKBI)1	0.0
6vlz-IF539	2v8q-IF78	0.0	0.26726	0.19172	(MRP-63)(Ribosomal_L30)1	(AdenylateSensor)(AMPKBI)1	0.0
6vlz-IF539	2v92-IF77	0.0	0.27015	0.19224	(MRP-63)(Ribosomal_L30)1	(AdenylateSensor)(AMPKBI)1	0.0
6vlz-IF539	2v9j-IF76	0.0	0.28112	0.18528	(MRP-63)(Ribosomal_L30)1	(AdenylateSensor)(AMPKBI)1	0.0
6vlz-IF539	2wdq-IF326	0.17293999999999998	0.23357	0.1943	(MRP-63)(Ribosomal_L30)1	(FAD_binding_2)(Fer2_3)1	0.0
6vlz-IF539	2wdr-IF323	0.154045	0.22493	0.1749	(MRP-63)(Ribosomal_L30)1	(FAD_binding_2)(Fer2_3)1	0.0
6vlz-IF539	2wdv-IF324	0.134855	0.22209	0.20028	(MRP-63)(Ribosomal_L30)1	(FAD_binding_2)(Fer2_3)1	0.0
6vlz-IF539	2wp9-IF322	0.15647	0.23175	0.1964	(MRP-63)(Ribosomal_L30)1	(FAD_binding_2)(Fer2_3)1	0.0
6vlz-IF539	2wqy-IF358	0.0	0.23541	0.18539	(MRP-63)(Ribosomal_L30)1	(FAD_binding_2)(Fer2_3)1	0.0
6vlz-IF539	2ws3-IF325	0.15677	0.22919	0.17665	(MRP-63)(Ribosomal_L30)1	(FAD_binding_2)(Fer2_3)1	0.0
6vlz-IF539	2wu2-IF320	0.15672	0.22498	0.19938	(MRP-63)(Ribosomal_L30)1	(FAD_binding_2)(Fer2_3)1	0.0
6vlz-IF539	2wu5-IF321	0.157345	0.23664	0.18215	(MRP-63)(Ribosomal_L30)1	(FAD_binding_2)(Fer2_3)1	0.0
6vlz-IF539	2x19-IF475	0.0	0.2438	0.19271	(MRP-63)(Ribosomal_L30)1	(Importin_rep)(Ras)1	0.0
6vlz-IF539	2y8l-IF75	0.0	0.27083	0.18644	(MRP-63)(Ribosomal_L30)1	(AdenylateSensor)(AMPKBI)1	0.0
6vlz-IF539	2y8q-IF74	0.0	0.28398	0.17745	(MRP-63)(Ribosomal_L30)1	(AdenylateSensor)(AMPKBI)1	0.0
6vlz-IF539	2ya3-IF73	0.0	0.29328	0.18259	(MRP-63)(Ribosomal_L30)1	(AdenylateSensor)(AMPKBI)1	0.0
6vlz-IF539	2ybb-IF841	0.104015	0.22284	0.17975	(MRP-63)(Ribosomal_L30)1	(Peptidase_M16)(UCR_14kD)1	0.0
6vlz-IF539	2z7f-IF981	0.0	0.29877	0.21932	(MRP-63)(Ribosomal_L30)1	(Trypsin)(WAP)1	0.0
6vlz-IF539	3abv-IF297	0.0	0.23496	0.17992	(MRP-63)(Ribosomal_L30)1	(FAD_binding_2)(Fer2_3)1	0.0
6vlz-IF539	3ae1-IF379	0.0	0.23306	0.18967	(MRP-63)(Ribosomal_L30)1	(FAD_binding_2)(Fer2_3)1	0.0
6vlz-IF539	3ae2-IF298	0.12333	0.23719	0.18691	(MRP-63)(Ribosomal_L30)1	(FAD_binding_2)(Fer2_3)1	0.0
6vlz-IF539	3ae3-IF380	0.0	0.23046	0.1839	(MRP-63)(Ribosomal_L30)1	(FAD_binding_2)(Fer2_3)1	0.0
6vlz-IF539	3ae4-IF381	0.07236	0.2334	0.17305	(MRP-63)(Ribosomal_L30)1	(FAD_binding_2)(Fer2_3)1	0.0
6vlz-IF539	3ae5-IF382	0.165555	0.23619	0.17575	(MRP-63)(Ribosomal_L30)1	(FAD_binding_2)(Fer2_3)1	0.0
6vlz-IF539	3ae6-IF383	0.0	0.23446	0.19603	(MRP-63)(Ribosomal_L30)1	(FAD_binding_2)(Fer2_3)1	0.0
6vlz-IF539	3ae7-IF384	0.089505	0.23896	0.18326	(MRP-63)(Ribosomal_L30)1	(FAD_binding_2)(Fer2_3)1	0.0
6vlz-IF539	3ae8-IF299	0.0	0.24154	0.18423	(MRP-63)(Ribosomal_L30)1	(FAD_binding_2)(Fer2_3)1	0.0
6vlz-IF539	3ae9-IF300	0.0	0.23231	0.17296	(MRP-63)(Ribosomal_L30)1	(FAD_binding_2)(Fer2_3)1	0.0
6vlz-IF539	3aea-IF385	0.0	0.23461	0.18038	(MRP-63)(Ribosomal_L30)1	(FAD_binding_2)(Fer2_3)1	0.0
6vlz-IF539	3aeb-IF301	0.15768000000000001	0.2439	0.18576	(MRP-63)(Ribosomal_L30)1	(FAD_binding_2)(Fer2_3)1	0.0
6vlz-IF539	3aec-IF387	0.08993000000000001	0.23182	0.18886	(MRP-63)(Ribosomal_L30)1	(FAD_binding_2)(Fer2_3)1	0.0
6vlz-IF539	3aed-IF386	0.090875	0.23989	0.18248	(MRP-63)(Ribosomal_L30)1	(FAD_binding_2)(Fer2_3)1	0.0
6vlz-IF539	3aee-IF375	0.0	0.23814	0.18232	(MRP-63)(Ribosomal_L30)1	(FAD_binding_2)(Fer2_3)1	0.0
6vlz-IF539	3aef-IF378	0.0	0.23606	0.18669	(MRP-63)(Ribosomal_L30)1	(FAD_binding_2)(Fer2_3)1	0.0
6vlz-IF539	3aeg-IF302	0.089715	0.2357	0.17832	(MRP-63)(Ribosomal_L30)1	(FAD_binding_2)(Fer2_3)1	0.0
6vlz-IF539	3bcc-IF868	0.0	0.19272	0.14527	(MRP-63)(Ribosomal_L30)1	(Peptidase_M16)(UCR_14kD)1	0.0
6vlz-IF539	3bg5-IF247	0.0	0.18614	0.16093	(MRP-63)(Ribosomal_L30)1	(Biotin_carb_N)(PYC_OADA)1	0.0
6vlz-IF539	3cir-IF314	0.07849	0.23682	0.18825	(MRP-63)(Ribosomal_L30)1	(FAD_binding_2)(Fer2_3)1	0.0
6vlz-IF539	3cx5-IF829	0.0	0.2347	0.16119	(MRP-63)(Ribosomal_L30)1	(Peptidase_M16)(UCR_14kD)1	0.0
6vlz-IF539	3cxh-IF828	0.011834999999999998	0.21236	0.15987	(MRP-63)(Ribosomal_L30)1	(Peptidase_M16)(UCR_14kD)1	0.0
6vlz-IF539	3f6q-IF103	0.0	0.14611	0.13337	(MRP-63)(Ribosomal_L30)1	(Ank_2)(LIM)2	0.0
6vlz-IF539	3f6q-IF96	0.0	0.25545	0.18075	(MRP-63)(Ribosomal_L30)1	(Ank_2)(LIM)1	0.0
6vlz-IF539	3h1k-IF806	0.094885	0.18032	0.16933	(MRP-63)(Ribosomal_L30)1	(Peptidase_M16)(UCR_14kD)1	0.0
6vlz-IF539	3hb9-IF230	0.0	0.18887	0.15994	(MRP-63)(Ribosomal_L30)1	(Biotin_carb_N)(PYC_OADA)1	0.0
6vlz-IF539	3hbl-IF206	0.0574	0.16812	0.13771	(MRP-63)(Ribosomal_L30)1	(Biotin_carb_N)(PYC_OADA)1	0.0
6vlz-IF539	3ho8-IF218	0.078175	0.22029	0.16417	(MRP-63)(Ribosomal_L30)1	(Biotin_carb_N)(PYC_OADA)1	0.0
6vlz-IF539	3ixe-IF105	0.0	0.19275	0.16272	(MRP-63)(Ribosomal_L30)1	(Ank_2)(LIM)2	0.0
6vlz-IF539	3ixe-IF98	0.0	0.27291	0.18565	(MRP-63)(Ribosomal_L30)1	(Ank_2)(LIM)1	0.0
6vlz-IF539	3j6b-IF616	0.083005	0.23918	0.18534	(MRP-63)(Ribosomal_L30)1	(MRP-L27)(MRP-L47)1	0.0
6vlz-IF539	3j7y-IF548	0.905095	0.92146	0.87836	(MRP-63)(Ribosomal_L30)1	(MRP-63)(Ribosomal_L30)1	1.0
6vlz-IF539	3j7y-IF622	0.07776	0.26166	0.21384	(MRP-63)(Ribosomal_L30)1	(MRP-L27)(MRP-L47)1	0.0
6vlz-IF539	3j9m-IF547	0.916995	0.9144	0.87619	(MRP-63)(Ribosomal_L30)1	(MRP-63)(Ribosomal_L30)1	1.0
6vlz-IF539	3j9m-IF621	0.09812	0.26537	0.21434	(MRP-63)(Ribosomal_L30)1	(MRP-L27)(MRP-L47)1	0.0
6vlz-IF539	3jap-IF284	0.0	0.33183	0.25288	(MRP-63)(Ribosomal_L30)1	(eIF-5_eIF-2B)(GTP_EFTU)1	0.0
6vlz-IF539	3jaq-IF283	0.14378000000000002	0.30726	0.25522	(MRP-63)(Ribosomal_L30)1	(eIF-5_eIF-2B)(GTP_EFTU)1	0.0
6vlz-IF539	3kz1-IF902	0.0	0.259	0.18337	(MRP-63)(Ribosomal_L30)1	(PH_16)(Ras)1	0.0
6vlz-IF539	3l70-IF866	0.122985	0.23647	0.20484	(MRP-63)(Ribosomal_L30)1	(Peptidase_M16)(UCR_14kD)1	0.0
6vlz-IF539	3l72-IF808	0.0	0.23735	0.20321	(MRP-63)(Ribosomal_L30)1	(Peptidase_M16)(UCR_14kD)1	0.0
6vlz-IF539	3l73-IF809	0.0	0.24859	0.15304	(MRP-63)(Ribosomal_L30)1	(Peptidase_M16)(UCR_14kD)1	0.0
6vlz-IF539	3l74-IF811	0.0	0.24303	0.16738	(MRP-63)(Ribosomal_L30)1	(Peptidase_M16)(UCR_14kD)1	0.0
6vlz-IF539	3l75-IF804	0.097935	0.24026	0.20179	(MRP-63)(Ribosomal_L30)1	(Peptidase_M16)(UCR_14kD)1	0.0
6vlz-IF539	3p4p-IF333	0.0	0.24212	0.1999	(MRP-63)(Ribosomal_L30)1	(FAD_binding_2)(Fer2_3)1	0.0
6vlz-IF539	3p4q-IF335	0.061515	0.24254	0.18549	(MRP-63)(Ribosomal_L30)1	(FAD_binding_2)(Fer2_3)1	0.0
6vlz-IF539	3p4r-IF339	0.067145	0.25086	0.20336	(MRP-63)(Ribosomal_L30)1	(FAD_binding_2)(Fer2_3)1	0.0
6vlz-IF539	3p4s-IF355	0.0	0.2338	0.20613	(MRP-63)(Ribosomal_L30)1	(FAD_binding_2)(Fer2_3)1	0.0
6vlz-IF539	3sfd-IF376	0.0	0.23961	0.18186	(MRP-63)(Ribosomal_L30)1	(FAD_binding_2)(Fer2_3)1	0.0
6vlz-IF539	3sfe-IF377	0.0	0.23022	0.18868	(MRP-63)(Ribosomal_L30)1	(FAD_binding_2)(Fer2_3)1	0.0
6vlz-IF539	3t06-IF913	0.0	0.26856	0.21808	(MRP-63)(Ribosomal_L30)1	(PH_16)(Ras)2	0.0
6vlz-IF539	3t4n-IF72	0.099435	0.23124	0.20387	(MRP-63)(Ribosomal_L30)1	(AdenylateSensor)(AMPKBI)1	0.0
6vlz-IF539	3tdh-IF70	0.090375	0.25161	0.19503	(MRP-63)(Ribosomal_L30)1	(AdenylateSensor)(AMPKBI)1	0.0
6vlz-IF539	3te5-IF71	0.093105	0.24012	0.18647	(MRP-63)(Ribosomal_L30)1	(AdenylateSensor)(AMPKBI)1	0.0
6vlz-IF539	3tgu-IF870	0.12148500000000001	0.23803	0.19582	(MRP-63)(Ribosomal_L30)1	(Peptidase_M16)(UCR_14kD)1	0.0
6vlz-IF539	3tw6-IF214	0.0	0.24425	0.16576	(MRP-63)(Ribosomal_L30)1	(Biotin_carb_N)(PYC_OADA)1	0.0
6vlz-IF539	3tw7-IF212	0.0	0.23961	0.16966	(MRP-63)(Ribosomal_L30)1	(Biotin_carb_N)(PYC_OADA)1	0.0
6vlz-IF539	3vr8-IF347	0.09317500000000001	0.23552	0.18843	(MRP-63)(Ribosomal_L30)1	(FAD_binding_2)(Fer2_3)1	0.0
6vlz-IF539	3vr8-IF422	0.0	0.12126	0.14168	(MRP-63)(Ribosomal_L30)1	(FAD_binding_2)(Fer2_3)2	0.0
6vlz-IF539	3vr8-IF436	0.089005	0.13484	0.14719	(MRP-63)(Ribosomal_L30)1	(FAD_binding_2)(Fer2_3)3	0.0
6vlz-IF539	3vr9-IF353	0.0	0.24395	0.18339	(MRP-63)(Ribosomal_L30)1	(FAD_binding_2)(Fer2_3)1	0.0
6vlz-IF539	3vr9-IF426	0.0	0.14466	0.10989	(MRP-63)(Ribosomal_L30)1	(FAD_binding_2)(Fer2_3)2	0.0
6vlz-IF539	3vr9-IF439	0.10797499999999999	0.14887	0.13265	(MRP-63)(Ribosomal_L30)1	(FAD_binding_2)(Fer2_3)3	0.0
6vlz-IF539	3vra-IF351	0.0	0.23629	0.18955	(MRP-63)(Ribosomal_L30)1	(FAD_binding_2)(Fer2_3)1	0.0
6vlz-IF539	3vra-IF423	0.0	0.15655	0.11968	(MRP-63)(Ribosomal_L30)1	(FAD_binding_2)(Fer2_3)2	0.0
6vlz-IF539	3vra-IF438	0.10727999999999999	0.14569	0.12944	(MRP-63)(Ribosomal_L30)1	(FAD_binding_2)(Fer2_3)3	0.0
6vlz-IF539	3vrb-IF349	0.0	0.24063	0.18979	(MRP-63)(Ribosomal_L30)1	(FAD_binding_2)(Fer2_3)1	0.0
6vlz-IF539	3vrb-IF425	0.0	0.12317	0.15292	(MRP-63)(Ribosomal_L30)1	(FAD_binding_2)(Fer2_3)2	0.0
6vlz-IF539	3vrb-IF437	0.0	0.14316	0.12535	(MRP-63)(Ribosomal_L30)1	(FAD_binding_2)(Fer2_3)3	0.0
6vlz-IF539	3zjy-IF472	0.05891	0.23918	0.16413	(MRP-63)(Ribosomal_L30)1	(Importin_rep)(Ras)1	0.0
6vlz-IF539	3zkj-IF960	0.122805	0.28269	0.22169	(MRP-63)(Ribosomal_L30)1	(Skp1_POZ)(SOCS_box)1	0.0
6vlz-IF539	3zng-IF958	0.1194	0.25956	0.20666	(MRP-63)(Ribosomal_L30)1	(Skp1_POZ)(SOCS_box)1	0.0
6vlz-IF539	3zni-IF927	0.0	0.22203	0.17737	(MRP-63)(Ribosomal_L30)1	(Prok-RING_4)(UQ_con)1	0.0
6vlz-IF539	4a49-IF931	0.10937	0.25003	0.1788	(MRP-63)(Ribosomal_L30)1	(Prok-RING_4)(UQ_con)1	0.0
6vlz-IF539	4a4b-IF924	0.132125	0.22713	0.1744	(MRP-63)(Ribosomal_L30)1	(Prok-RING_4)(UQ_con)1	0.0
6vlz-IF539	4a4c-IF925	0.0	0.23322	0.19001	(MRP-63)(Ribosomal_L30)1	(Prok-RING_4)(UQ_con)1	0.0
6vlz-IF539	4cfe-IF40	0.07243	0.2087	0.15943	(MRP-63)(Ribosomal_L30)1	(AdenylateSensor)(AMPKBI)1	0.0
6vlz-IF539	4cff-IF57	0.0	0.19673	0.17419	(MRP-63)(Ribosomal_L30)1	(AdenylateSensor)(AMPKBI)1	0.0
6vlz-IF539	4cfh-IF91	0.0	0.27823	0.1912	(MRP-63)(Ribosomal_L30)1	(AdenylateSensor)(AMPKBI)1	0.0
6vlz-IF539	4d6t-IF825	0.0	0.21263	0.14808	(MRP-63)(Ribosomal_L30)1	(Peptidase_M16)(UCR_14kD)1	0.0
6vlz-IF539	4d6u-IF824	0.11025499999999999	0.21126	0.15426	(MRP-63)(Ribosomal_L30)1	(Peptidase_M16)(UCR_14kD)1	0.0
6vlz-IF539	4doq-IF979	0.0	0.2754	0.20867	(MRP-63)(Ribosomal_L30)1	(Trypsin)(WAP)1	0.0
6vlz-IF539	4eag-IF69	0.0	0.24064	0.18951	(MRP-63)(Ribosomal_L30)1	(AdenylateSensor)(AMPKBI)1	0.0
6vlz-IF539	4eai-IF67	0.0	0.29008	0.17707	(MRP-63)(Ribosomal_L30)1	(AdenylateSensor)(AMPKBI)1	0.0
6vlz-IF539	4eaj-IF68	0.0	0.27996	0.18083	(MRP-63)(Ribosomal_L30)1	(AdenylateSensor)(AMPKBI)1	0.0
6vlz-IF539	4eak-IF65	0.0	0.2619	0.19656	(MRP-63)(Ribosomal_L30)1	(AdenylateSensor)(AMPKBI)1	0.0
6vlz-IF539	4eal-IF66	0.0	0.3063	0.19583	(MRP-63)(Ribosomal_L30)1	(AdenylateSensor)(AMPKBI)1	0.0
6vlz-IF539	4ffb-IF271	0.0	0.18622	0.12679	(MRP-63)(Ribosomal_L30)1	(CLASP_N)(Tubulin)1	0.0
6vlz-IF539	4hi8-IF104	0.0	0.16243	0.14281	(MRP-63)(Ribosomal_L30)1	(Ank_2)(LIM)2	0.0
6vlz-IF539	4hi8-IF97	0.0	0.26132	0.17443	(MRP-63)(Ribosomal_L30)1	(Ank_2)(LIM)1	0.0
6vlz-IF539	4hi9-IF102	0.0	0.13192	0.15543	(MRP-63)(Ribosomal_L30)1	(Ank_2)(LIM)2	0.0
6vlz-IF539	4hi9-IF95	0.0	0.25459	0.17847	(MRP-63)(Ribosomal_L30)1	(Ank_2)(LIM)1	0.0
6vlz-IF539	4hnt-IF234	0.08438999999999999	0.20736	0.166	(MRP-63)(Ribosomal_L30)1	(Biotin_carb_N)(PYC_OADA)1	0.0
6vlz-IF539	4hnu-IF238	0.0	0.22606	0.15764	(MRP-63)(Ribosomal_L30)1	(Biotin_carb_N)(PYC_OADA)1	0.0
6vlz-IF539	4hnv-IF242	0.0	0.18197	0.14954	(MRP-63)(Ribosomal_L30)1	(Biotin_carb_N)(PYC_OADA)1	0.0
6vlz-IF539	4jgh-IF953	0.13728	0.25017	0.20404	(MRP-63)(Ribosomal_L30)1	(Skp1_POZ)(SOCS_box)1	0.0
6vlz-IF539	4khb-IF971	0.0	0.24407	0.2056	(MRP-63)(Ribosomal_L30)1	(SPT16)(SSrecog)1	0.0
6vlz-IF539	4kx6-IF337	0.078795	0.23438	0.1971	(MRP-63)(Ribosomal_L30)1	(FAD_binding_2)(Fer2_3)1	0.0
6vlz-IF539	4l1b-IF920	0.0	0.2487	0.18532	(MRP-63)(Ribosomal_L30)1	(PI3_PI4_kinase)(SH2)1	0.0
6vlz-IF539	4l23-IF918	0.0	0.24252	0.1888	(MRP-63)(Ribosomal_L30)1	(PI3_PI4_kinase)(SH2)1	0.0
6vlz-IF539	4l2y-IF921	0.0	0.23983	0.19322	(MRP-63)(Ribosomal_L30)1	(PI3_PI4_kinase)(SH2)1	0.0
6vlz-IF539	4pd4-IF827	0.102575	0.23146	0.15754	(MRP-63)(Ribosomal_L30)1	(Peptidase_M16)(UCR_14kD)1	0.0
6vlz-IF539	4qsh-IF211	0.0	0.18081	0.15822	(MRP-63)(Ribosomal_L30)1	(Biotin_carb_N)(PYC_OADA)1	0.0
6vlz-IF539	4qsk-IF210	0.0	0.19324	0.14969	(MRP-63)(Ribosomal_L30)1	(Biotin_carb_N)(PYC_OADA)1	0.0
6vlz-IF539	4qsl-IF209	0.09764	0.23151	0.16045	(MRP-63)(Ribosomal_L30)1	(Biotin_carb_N)(PYC_OADA)1	0.0
6vlz-IF539	4rer-IF64	0.0	0.20815	0.16849	(MRP-63)(Ribosomal_L30)1	(AdenylateSensor)(AMPKBI)1	0.0
6vlz-IF539	4rew-IF63	0.0	0.24476	0.17123	(MRP-63)(Ribosomal_L30)1	(AdenylateSensor)(AMPKBI)1	0.0
6vlz-IF539	4u3f-IF864	0.0	0.2116	0.14437	(MRP-63)(Ribosomal_L30)1	(Peptidase_M16)(UCR_14kD)1	0.0
6vlz-IF539	4u3j-IF270	0.0	0.23039	0.16703	(MRP-63)(Ribosomal_L30)1	(CLASP_N)(Tubulin)1	0.0
6vlz-IF539	4ux8-IF449	0.0	0.2189	0.20872	(MRP-63)(Ribosomal_L30)1	(GDNF)(RET_CLD3)1	0.0
6vlz-IF539	4ysx-IF346	0.0	0.24644	0.1861	(MRP-63)(Ribosomal_L30)1	(FAD_binding_2)(Fer2_3)1	0.0
6vlz-IF539	4ysx-IF421	0.0	0.20162	0.16873	(MRP-63)(Ribosomal_L30)1	(FAD_binding_2)(Fer2_3)2	0.0
6vlz-IF539	4ysx-IF435	0.0	0.14218	0.11082	(MRP-63)(Ribosomal_L30)1	(FAD_binding_2)(Fer2_3)3	0.0
6vlz-IF539	4ysy-IF367	0.0	0.23892	0.18758	(MRP-63)(Ribosomal_L30)1	(FAD_binding_2)(Fer2_3)1	0.0
6vlz-IF539	4ysy-IF418	0.106255	0.1474	0.14643	(MRP-63)(Ribosomal_L30)1	(FAD_binding_2)(Fer2_3)2	0.0
6vlz-IF539	4ysy-IF429	0.084985	0.12146	0.13378	(MRP-63)(Ribosomal_L30)1	(FAD_binding_2)(Fer2_3)3	0.0
6vlz-IF539	4ysz-IF368	0.123995	0.24196	0.186	(MRP-63)(Ribosomal_L30)1	(FAD_binding_2)(Fer2_3)1	0.0
6vlz-IF539	4ysz-IF419	0.0	0.14123	0.11792	(MRP-63)(Ribosomal_L30)1	(FAD_binding_2)(Fer2_3)2	0.0
6vlz-IF539	4ysz-IF430	0.087355	0.15149	0.16542	(MRP-63)(Ribosomal_L30)1	(FAD_binding_2)(Fer2_3)3	0.0
6vlz-IF539	4yt0-IF318	0.0	0.24198	0.18707	(MRP-63)(Ribosomal_L30)1	(FAD_binding_2)(Fer2_3)1	0.0
6vlz-IF539	4yt0-IF433	0.0	0.1899	0.16204	(MRP-63)(Ribosomal_L30)1	(FAD_binding_2)(Fer2_3)3	0.0
6vlz-IF539	4ytm-IF369	0.17527500000000001	0.24222	0.19339	(MRP-63)(Ribosomal_L30)1	(FAD_binding_2)(Fer2_3)1	0.0
6vlz-IF539	4ytm-IF420	0.0	0.18882	0.16315	(MRP-63)(Ribosomal_L30)1	(FAD_binding_2)(Fer2_3)2	0.0
6vlz-IF539	4ytm-IF431	0.08701	0.17231	0.1342	(MRP-63)(Ribosomal_L30)1	(FAD_binding_2)(Fer2_3)3	0.0
6vlz-IF539	4ytn-IF319	0.1302	0.24647	0.19356	(MRP-63)(Ribosomal_L30)1	(FAD_binding_2)(Fer2_3)1	0.0
6vlz-IF539	4ytn-IF424	0.0	0.14168	0.15608	(MRP-63)(Ribosomal_L30)1	(FAD_binding_2)(Fer2_3)2	0.0
6vlz-IF539	4ytn-IF434	0.0	0.15252	0.14158	(MRP-63)(Ribosomal_L30)1	(FAD_binding_2)(Fer2_3)3	0.0
6vlz-IF539	4ytp-IF388	0.0	0.23885	0.17988	(MRP-63)(Ribosomal_L30)1	(FAD_binding_2)(Fer2_3)1	0.0
6vlz-IF539	4yxd-IF307	0.0	0.23478	0.1841	(MRP-63)(Ribosomal_L30)1	(FAD_binding_2)(Fer2_3)1	0.0
6vlz-IF539	4zhx-IF56	0.0	0.21934	0.17229	(MRP-63)(Ribosomal_L30)1	(AdenylateSensor)(AMPKBI)1	0.0
6vlz-IF539	5aj4-IF546	0.84243	0.86592	0.79896	(MRP-63)(Ribosomal_L30)1	(MRP-63)(Ribosomal_L30)1	1.0
6vlz-IF539	5aj4-IF612	0.10248	0.25318	0.1879	(MRP-63)(Ribosomal_L30)1	(MRP-L27)(MRP-L47)1	0.0
6vlz-IF539	5bo4-IF952	0.133325	0.27764	0.19523	(MRP-63)(Ribosomal_L30)1	(Skp1_POZ)(SOCS_box)1	0.0
6vlz-IF539	5c2t-IF317	0.0	0.24529	0.17668	(MRP-63)(Ribosomal_L30)1	(FAD_binding_2)(Fer2_3)1	0.0
6vlz-IF539	5c2t-IF432	0.095665	0.17844	0.14862	(MRP-63)(Ribosomal_L30)1	(FAD_binding_2)(Fer2_3)3	0.0
6vlz-IF539	5c3j-IF366	0.089695	0.23999	0.18917	(MRP-63)(Ribosomal_L30)1	(FAD_binding_2)(Fer2_3)1	0.0
6vlz-IF539	5c3j-IF417	0.0	0.17045	0.12802	(MRP-63)(Ribosomal_L30)1	(FAD_binding_2)(Fer2_3)2	0.0
6vlz-IF539	5c3j-IF428	0.0	0.18347	0.15087	(MRP-63)(Ribosomal_L30)1	(FAD_binding_2)(Fer2_3)3	0.0
6vlz-IF539	5c3l-IF748	0.11374000000000001	0.27547	0.23899	(MRP-63)(Ribosomal_L30)1	(Nsp1_C)(Nup54)1	0.0
6vlz-IF539	5cws-IF747	0.0	0.16476	0.17043	(MRP-63)(Ribosomal_L30)1	(Nsp1_C)(Nup54)1	0.0
6vlz-IF539	5ezv-IF59	0.09698999999999999	0.20485	0.16907	(MRP-63)(Ribosomal_L30)1	(AdenylateSensor)(AMPKBI)1	0.0
6vlz-IF539	5f0j-IF933	0.0	0.26685	0.17193	(MRP-63)(Ribosomal_L30)1	(PX)(Vps26)1	0.0
6vlz-IF539	5f0j-IF938	0.0	0.15525	0.1252	(MRP-63)(Ribosomal_L30)1	(PX)(Vps26)2	0.0
6vlz-IF539	5f0l-IF935	0.0	0.2606	0.21491	(MRP-63)(Ribosomal_L30)1	(PX)(Vps26)1	0.0
6vlz-IF539	5f0l-IF940	0.0	0.22524	0.15449	(MRP-63)(Ribosomal_L30)1	(PX)(Vps26)2	0.0
6vlz-IF539	5f0m-IF936	0.0	0.25814	0.18722	(MRP-63)(Ribosomal_L30)1	(PX)(Vps26)1	0.0
6vlz-IF539	5f0m-IF941	0.0	0.15876	0.15557	(MRP-63)(Ribosomal_L30)1	(PX)(Vps26)2	0.0
6vlz-IF539	5f0p-IF934	0.0	0.25358	0.17486	(MRP-63)(Ribosomal_L30)1	(PX)(Vps26)1	0.0
6vlz-IF539	5f0p-IF939	0.0	0.13768	0.12444	(MRP-63)(Ribosomal_L30)1	(PX)(Vps26)2	0.0
6vlz-IF539	5gpn-IF862	0.09781000000000001	0.0	0.0	(MRP-63)(Ribosomal_L30)1	(Peptidase_M16)(UCR_14kD)1	0.0
6vlz-IF539	5gup-IF860	0.0	0.19511	0.14502	(MRP-63)(Ribosomal_L30)1	(Peptidase_M16)(UCR_14kD)1	0.0
6vlz-IF539	5ijn-IF746	0.08650000000000001	0.15251	0.1488	(MRP-63)(Ribosomal_L30)1	(Nsp1_C)(Nup54)1	0.0
6vlz-IF539	5ijo-IF745	0.086615	0.15251	0.1488	(MRP-63)(Ribosomal_L30)1	(Nsp1_C)(Nup54)1	0.0
6vlz-IF539	5iso-IF62	0.0755	0.20889	0.16126	(MRP-63)(Ribosomal_L30)1	(AdenylateSensor)(AMPKBI)1	0.0
6vlz-IF539	5jbh-IF287	0.0	0.3467	0.25484	(MRP-63)(Ribosomal_L30)1	(eIF-5_eIF-2B)(GTP_EFTU)1	0.0
6vlz-IF539	5jhg-IF912	0.0	0.2848	0.21864	(MRP-63)(Ribosomal_L30)1	(PH_16)(Ras)2	0.0
6vlz-IF539	5jhh-IF907	0.0	0.27819	0.18199	(MRP-63)(Ribosomal_L30)1	(PH_16)(Ras)2	0.0
6vlz-IF539	5kq5-IF45	0.0	0.23702	0.16959	(MRP-63)(Ribosomal_L30)1	(AdenylateSensor)(AMPKBI)1	0.0
6vlz-IF539	5lnk-IF713	0.11799000000000001	0.28314	0.19968	(MRP-63)(Ribosomal_L30)1	(NDUF_B7)(NDUF_B8)2	0.0
6vlz-IF539	5luf-IF826	0.10109	0.19047	0.17328	(MRP-63)(Ribosomal_L30)1	(Peptidase_M16)(UCR_14kD)1	0.0
6vlz-IF539	5mrc-IF615	0.0	0.22759	0.1861	(MRP-63)(Ribosomal_L30)1	(MRP-L27)(MRP-L47)1	0.0
6vlz-IF539	5mre-IF614	0.0	0.22764	0.19644	(MRP-63)(Ribosomal_L30)1	(MRP-L27)(MRP-L47)1	0.0
6vlz-IF539	5mrf-IF613	0.0	0.22757	0.1875	(MRP-63)(Ribosomal_L30)1	(MRP-L27)(MRP-L47)1	0.0
6vlz-IF539	5nmi-IF823	0.104545	0.19825	0.16306	(MRP-63)(Ribosomal_L30)1	(Peptidase_M16)(UCR_14kD)1	0.0
6vlz-IF539	5okd-IF819	0.10351	0.19726	0.14236	(MRP-63)(Ribosomal_L30)1	(Peptidase_M16)(UCR_14kD)1	0.0
6vlz-IF539	5okz-IF479	0.0	0.23224	0.1681	(MRP-63)(Ribosomal_L30)1	(KH_6)(MPP6)1	0.0
6vlz-IF539	5ool-IF545	0.900455	0.9112	0.87504	(MRP-63)(Ribosomal_L30)1	(MRP-63)(Ribosomal_L30)1	1.0
6vlz-IF539	5ool-IF620	0.085345	0.2568	0.19105	(MRP-63)(Ribosomal_L30)1	(MRP-L27)(MRP-L47)1	0.0
6vlz-IF539	5oom-IF544	0.90107	0.90203	0.87072	(MRP-63)(Ribosomal_L30)1	(MRP-63)(Ribosomal_L30)1	1.0
6vlz-IF539	5oom-IF619	0.101485	0.24983	0.19006	(MRP-63)(Ribosomal_L30)1	(MRP-L27)(MRP-L47)1	0.0
6vlz-IF539	5t5t-IF46	0.0	0.22549	0.17996	(MRP-63)(Ribosomal_L30)1	(AdenylateSensor)(AMPKBI)1	0.0
6vlz-IF539	5ufu-IF47	0.11252999999999999	0.23733	0.17652	(MRP-63)(Ribosomal_L30)1	(AdenylateSensor)(AMPKBI)1	0.0
6vlz-IF539	5vit-IF31	0.0	0.256	0.19912	(MRP-63)(Ribosomal_L30)1	(ACP)(Mal_decarbox_Al)1	0.0
6vlz-IF539	5vj1-IF35	0.0	0.26711	0.19113	(MRP-63)(Ribosomal_L30)1	(ACP)(Mal_decarbox_Al)1	0.0
6vlz-IF539	5vpn-IF365	0.075865	0.23856	0.20072	(MRP-63)(Ribosomal_L30)1	(FAD_binding_2)(Fer2_3)1	0.0
6vlz-IF539	5vyw-IF228	0.0	0.21517	0.1518	(MRP-63)(Ribosomal_L30)1	(Biotin_carb_N)(PYC_OADA)1	0.0
6vlz-IF539	5vyz-IF221	0.14604	0.2194	0.16251	(MRP-63)(Ribosomal_L30)1	(Biotin_carb_N)(PYC_OADA)1	0.0
6vlz-IF539	5vz0-IF224	0.0	0.21383	0.16653	(MRP-63)(Ribosomal_L30)1	(Biotin_carb_N)(PYC_OADA)1	0.0
6vlz-IF539	5vzj-IF478	0.0	0.24617	0.19155	(MRP-63)(Ribosomal_L30)1	(KH_6)(MPP6)1	0.0
6vlz-IF539	5x6v-IF469	0.12587	0.35043	0.24226	(MRP-63)(Ribosomal_L30)1	(Gtr1_RagA)(LAMTOR)1	0.0
6vlz-IF539	5xgh-IF922	0.0	0.2482	0.17721	(MRP-63)(Ribosomal_L30)1	(PI3_PI4_kinase)(SH2)1	0.0
6vlz-IF539	5xgi-IF919	0.0	0.24425	0.17718	(MRP-63)(Ribosomal_L30)1	(PI3_PI4_kinase)(SH2)1	0.0
6vlz-IF539	5xgj-IF923	0.078165	0.23992	0.19179	(MRP-63)(Ribosomal_L30)1	(PI3_PI4_kinase)(SH2)1	0.0
6vlz-IF539	5xmj-IF345	0.110105	0.23369	0.18789	(MRP-63)(Ribosomal_L30)1	(FAD_binding_2)(Fer2_3)1	0.0
6vlz-IF539	5xmj-IF427	0.134525	0.11305	0.1168	(MRP-63)(Ribosomal_L30)1	(FAD_binding_2)(Fer2_3)2	0.0
6vlz-IF539	5xtc-IF691	0.11857499999999999	0.26966	0.19479	(MRP-63)(Ribosomal_L30)1	(NDUF_B7)(NDUF_B8)1	0.0
6vlz-IF539	5xtd-IF690	0.11857499999999999	0.26966	0.19479	(MRP-63)(Ribosomal_L30)1	(NDUF_B7)(NDUF_B8)1	0.0
6vlz-IF539	5xte-IF818	0.11108000000000001	0.1918	0.15062	(MRP-63)(Ribosomal_L30)1	(Peptidase_M16)(UCR_14kD)1	0.0
6vlz-IF539	5xth-IF689	0.11857000000000001	0.25692	0.19478	(MRP-63)(Ribosomal_L30)1	(NDUF_B7)(NDUF_B8)1	0.0
6vlz-IF539	5xth-IF844	0.111095	0.19181	0.15062	(MRP-63)(Ribosomal_L30)1	(Peptidase_M16)(UCR_14kD)1	0.0
6vlz-IF539	5xti-IF688	0.11423	0.26966	0.19478	(MRP-63)(Ribosomal_L30)1	(NDUF_B7)(NDUF_B8)1	0.0
6vlz-IF539	5xti-IF843	0.0	0.19181	0.15062	(MRP-63)(Ribosomal_L30)1	(Peptidase_M16)(UCR_14kD)1	0.0
6vlz-IF539	5z3g-IF718	0.0	0.17629	0.13291	(MRP-63)(Ribosomal_L30)1	(Nop52)(Ribosomal_L28e)1	0.0
6vlz-IF539	6awf-IF370	0.0	0.23687	0.18936	(MRP-63)(Ribosomal_L30)1	(FAD_binding_2)(Fer2_3)1	0.0
6vlz-IF539	6b1u-IF55	0.0	0.19601	0.15993	(MRP-63)(Ribosomal_L30)1	(AdenylateSensor)(AMPKBI)1	0.0
6vlz-IF539	6b2e-IF54	0.14191499999999999	0.19208	0.16304	(MRP-63)(Ribosomal_L30)1	(AdenylateSensor)(AMPKBI)1	0.0
6vlz-IF539	6bc0-IF901	0.0	0.24078	0.19975	(MRP-63)(Ribosomal_L30)1	(PH_16)(Ras)1	0.0
6vlz-IF539	6bc1-IF900	0.0	0.22148	0.17374	(MRP-63)(Ribosomal_L30)1	(PH_16)(Ras)1	0.0
6vlz-IF539	6bca-IF898	0.0	0.26616	0.18967	(MRP-63)(Ribosomal_L30)1	(PH_16)(Ras)1	0.0
6vlz-IF539	6bca-IF917	0.0	0.18192	0.1469	(MRP-63)(Ribosomal_L30)1	(PH_16)(Ras)3	0.0
6vlz-IF539	6bcb-IF897	0.0	0.2309	0.19296	(MRP-63)(Ribosomal_L30)1	(PH_16)(Ras)1	0.0
6vlz-IF539	6bcb-IF915	0.127775	0.17037	0.16199	(MRP-63)(Ribosomal_L30)1	(PH_16)(Ras)3	0.0
6vlz-IF539	6c0f-IF720	0.0	0.19622	0.15648	(MRP-63)(Ribosomal_L30)1	(Nop52)(Ribosomal_L28e)1	0.0
6vlz-IF539	6c5x-IF948	0.18083	0.29991	0.20769	(MRP-63)(Ribosomal_L30)1	(Skp1_POZ)(SOCS_box)1	0.0
6vlz-IF539	6c9f-IF53	0.10475999999999999	0.2184	0.15993	(MRP-63)(Ribosomal_L30)1	(AdenylateSensor)(AMPKBI)1	0.0
6vlz-IF539	6c9g-IF52	0.06286	0.19322	0.16359	(MRP-63)(Ribosomal_L30)1	(AdenylateSensor)(AMPKBI)1	0.0
6vlz-IF539	6c9h-IF44	0.074685	0.22	0.16521	(MRP-63)(Ribosomal_L30)1	(AdenylateSensor)(AMPKBI)1	0.0
6vlz-IF539	6c9j-IF48	0.14107999999999998	0.20982	0.15913	(MRP-63)(Ribosomal_L30)1	(AdenylateSensor)(AMPKBI)1	0.0
6vlz-IF539	6cb1-IF719	0.0	0.12442	0.12544	(MRP-63)(Ribosomal_L30)1	(Nop52)(Ribosomal_L28e)1	0.0
6vlz-IF539	6d6q-IF482	0.08585000000000001	0.24908	0.19872	(MRP-63)(Ribosomal_L30)1	(KH_6)(MPP6)1	0.0
6vlz-IF539	6d6r-IF481	0.0	0.26112	0.18524	(MRP-63)(Ribosomal_L30)1	(KH_6)(MPP6)1	0.0
6vlz-IF539	6e4t-IF49	0.0	0.23183	0.18155	(MRP-63)(Ribosomal_L30)1	(AdenylateSensor)(AMPKBI)1	0.0
6vlz-IF539	6e4u-IF50	0.08978	0.23598	0.1721	(MRP-63)(Ribosomal_L30)1	(AdenylateSensor)(AMPKBI)1	0.0
6vlz-IF539	6e4w-IF51	0.0	0.23394	0.18674	(MRP-63)(Ribosomal_L30)1	(AdenylateSensor)(AMPKBI)1	0.0
6vlz-IF539	6ehr-IF468	0.0	0.35301	0.23125	(MRP-63)(Ribosomal_L30)1	(Gtr1_RagA)(LAMTOR)1	0.0
6vlz-IF539	6em1-IF717	0.0	0.22786	0.16136	(MRP-63)(Ribosomal_L30)1	(Nop52)(Ribosomal_L28e)1	0.0
6vlz-IF539	6fo0-IF817	0.10720500000000001	0.22467	0.14247	(MRP-63)(Ribosomal_L30)1	(Peptidase_M16)(UCR_14kD)1	0.0
6vlz-IF539	6fo2-IF816	0.099665	0.23137	0.17266	(MRP-63)(Ribosomal_L30)1	(Peptidase_M16)(UCR_14kD)1	0.0
6vlz-IF539	6fo6-IF842	0.12635000000000002	0.17193	0.15347	(MRP-63)(Ribosomal_L30)1	(Peptidase_M16)(UCR_14kD)1	0.0
6vlz-IF539	6fsz-IF477	0.0	0.23328	0.18791	(MRP-63)(Ribosomal_L30)1	(KH_6)(MPP6)1	0.0
6vlz-IF539	6fyx-IF282	0.0	0.32979	0.23284	(MRP-63)(Ribosomal_L30)1	(eIF-5_eIF-2B)(GTP_EFTU)1	0.0
6vlz-IF539	6fyy-IF285	0.09529	0.26026	0.21627	(MRP-63)(Ribosomal_L30)1	(eIF-5_eIF-2B)(GTP_EFTU)1	0.0
6vlz-IF539	6g2j-IF654	0.11430499999999999	0.30116	0.18713	(MRP-63)(Ribosomal_L30)1	(NDUF_B7)(NDUF_B8)1	0.0
6vlz-IF539	6g72-IF705	0.114425	0.30759	0.18417	(MRP-63)(Ribosomal_L30)1	(NDUF_B7)(NDUF_B8)1	0.0
6vlz-IF539	6gaw-IF543	0.877855	0.8651	0.79441	(MRP-63)(Ribosomal_L30)1	(MRP-63)(Ribosomal_L30)1	1.0
6vlz-IF539	6gaw-IF611	0.0	0.26975	0.21048	(MRP-63)(Ribosomal_L30)1	(MRP-L27)(MRP-L47)1	0.0
6vlz-IF539	6gb2-IF542	0.88598	0.8656	0.80211	(MRP-63)(Ribosomal_L30)1	(MRP-63)(Ribosomal_L30)1	1.0
6vlz-IF539	6gb2-IF610	0.10098	0.25461	0.21625	(MRP-63)(Ribosomal_L30)1	(MRP-L27)(MRP-L47)1	0.0
6vlz-IF539	6giq-IF815	0.094165	0.16025	0.13692	(MRP-63)(Ribosomal_L30)1	(Peptidase_M16)(UCR_14kD)1	0.0
6vlz-IF539	6gl7-IF446	0.125145	0.17098	0.15027	(MRP-63)(Ribosomal_L30)1	(GDNF)(RET_CLD3)1	0.0
6vlz-IF539	6gsm-IF274	0.0	0.31268	0.21259	(MRP-63)(Ribosomal_L30)1	(eIF-5_eIF-2B)(GTP_EFTU)1	0.0
6vlz-IF539	6gsn-IF278	0.0	0.30266	0.22407	(MRP-63)(Ribosomal_L30)1	(eIF-5_eIF-2B)(GTP_EFTU)1	0.0
6vlz-IF539	6h25-IF480	0.10371	0.28154	0.22422	(MRP-63)(Ribosomal_L30)1	(KH_6)(MPP6)1	0.0
6vlz-IF539	6haw-IF795	0.10037000000000001	0.17359	0.14336	(MRP-63)(Ribosomal_L30)1	(Peptidase_M16)(UCR_14kD)1	0.0
6vlz-IF539	6hu9-IF814	0.09823000000000001	0.20879	0.15567	(MRP-63)(Ribosomal_L30)1	(Peptidase_M16)(UCR_14kD)1	0.0
6vlz-IF539	6i4x-IF946	0.07985	0.2758	0.20112	(MRP-63)(Ribosomal_L30)1	(Skp1_POZ)(SOCS_box)1	0.0
6vlz-IF539	6i5j-IF945	0.11677	0.25616	0.21718	(MRP-63)(Ribosomal_L30)1	(Skp1_POZ)(SOCS_box)1	0.0
6vlz-IF539	6i5n-IF944	0.13957	0.28995	0.21349	(MRP-63)(Ribosomal_L30)1	(Skp1_POZ)(SOCS_box)1	0.0
6vlz-IF539	6i9r-IF520	0.8848499999999999	0.88797	0.80005	(MRP-63)(Ribosomal_L30)1	(MRP-63)(Ribosomal_L30)1	1.0
6vlz-IF539	6i9r-IF583	0.07602	0.23441	0.18841	(MRP-63)(Ribosomal_L30)1	(MRP-L27)(MRP-L47)1	0.0
6vlz-IF539	6jwp-IF467	0.0	0.33423	0.27267	(MRP-63)(Ribosomal_L30)1	(Gtr1_RagA)(LAMTOR)1	0.0
6vlz-IF539	6kj6-IF273	0.0	0.26877	0.19377	(MRP-63)(Ribosomal_L30)1	(Crl)(Sigma70_r1_2)1	0.0
6vlz-IF539	6lum-IF312	0.090685	0.24864	0.20314	(MRP-63)(Ribosomal_L30)1	(FAD_binding_2)(Fer2_3)1	0.0
6vlz-IF539	6myo-IF310	0.125855	0.23561	0.17926	(MRP-63)(Ribosomal_L30)1	(FAD_binding_2)(Fer2_3)1	0.0
6vlz-IF539	6myp-IF311	0.15739	0.23736	0.18999	(MRP-63)(Ribosomal_L30)1	(FAD_binding_2)(Fer2_3)1	0.0
6vlz-IF539	6myq-IF304	0.072775	0.23384	0.18822	(MRP-63)(Ribosomal_L30)1	(FAD_binding_2)(Fer2_3)1	0.0
6vlz-IF539	6myr-IF296	0.0	0.23589	0.1821	(MRP-63)(Ribosomal_L30)1	(FAD_binding_2)(Fer2_3)1	0.0
6vlz-IF539	6mys-IF303	0.0	0.23509	0.18826	(MRP-63)(Ribosomal_L30)1	(FAD_binding_2)(Fer2_3)1	0.0
6vlz-IF539	6myt-IF308	0.0	0.24144	0.20045	(MRP-63)(Ribosomal_L30)1	(FAD_binding_2)(Fer2_3)1	0.0
6vlz-IF539	6myu-IF309	0.0	0.23781	0.1859	(MRP-63)(Ribosomal_L30)1	(FAD_binding_2)(Fer2_3)1	0.0
6vlz-IF539	6mze-IF268	0.0	0.11556	0.18414	(MRP-63)(Ribosomal_L30)1	(CLASP_N)(Tubulin)1	0.0
6vlz-IF539	6mzf-IF269	0.0	0.23593	0.18622	(MRP-63)(Ribosomal_L30)1	(CLASP_N)(Tubulin)1	0.0
6vlz-IF539	6mzg-IF264	0.0	0.24715	0.19905	(MRP-63)(Ribosomal_L30)1	(CLASP_N)(Tubulin)1	0.0
6vlz-IF539	6nu2-IF541	0.938975	0.95071	0.91848	(MRP-63)(Ribosomal_L30)1	(MRP-63)(Ribosomal_L30)1	1.0
6vlz-IF539	6nu2-IF618	0.0	0.25271	0.21072	(MRP-63)(Ribosomal_L30)1	(MRP-L27)(MRP-L47)1	0.0
6vlz-IF539	6nu3-IF540	0.9570799999999999	0.95046	0.90076	(MRP-63)(Ribosomal_L30)1	(MRP-63)(Ribosomal_L30)1	1.0
6vlz-IF539	6nu3-IF609	0.0	0.25239	0.18109	(MRP-63)(Ribosomal_L30)1	(MRP-L27)(MRP-L47)1	0.0
6vlz-IF539	6nzd-IF465	0.102655	0.31809	0.25495	(MRP-63)(Ribosomal_L30)1	(Gtr1_RagA)(LAMTOR)1	0.0
6vlz-IF539	6omf-IF272	0.0	0.30398	0.21016	(MRP-63)(Ribosomal_L30)1	(Crl)(Sigma70_r1_2)1	0.0
6vlz-IF539	6q2j-IF445	0.0	0.22131	0.163	(MRP-63)(Ribosomal_L30)1	(GDNF)(RET_CLD3)1	0.0
6vlz-IF539	6q2n-IF443	0.07863	0.15823	0.15054	(MRP-63)(Ribosomal_L30)1	(GDNF)(RET_CLD3)1	0.0
6vlz-IF539	6q2o-IF448	0.0	0.1589	0.16088	(MRP-63)(Ribosomal_L30)1	(GDNF)(RET_CLD3)1	0.0
6vlz-IF539	6q2r-IF447	0.081375	0.21908	0.17303	(MRP-63)(Ribosomal_L30)1	(GDNF)(RET_CLD3)1	0.0
6vlz-IF539	6q2s-IF442	0.08088	0.19844	0.14979	(MRP-63)(Ribosomal_L30)1	(GDNF)(RET_CLD3)1	0.0
6vlz-IF539	6q9b-IF704	0.10613500000000001	0.25479	0.17303	(MRP-63)(Ribosomal_L30)1	(NDUF_B7)(NDUF_B8)1	0.0
6vlz-IF539	6q9e-IF854	0.0	0.2368	0.17058	(MRP-63)(Ribosomal_L30)1	(Peptidase_M16)(UCR_14kD)1	0.0
6vlz-IF539	6qa9-IF703	0.07758999999999999	0.25518	0.19915	(MRP-63)(Ribosomal_L30)1	(NDUF_B7)(NDUF_B8)1	0.0
6vlz-IF539	6qbx-IF702	0.089105	0.24801	0.18135	(MRP-63)(Ribosomal_L30)1	(NDUF_B7)(NDUF_B8)1	0.0
6vlz-IF539	6qbx-IF852	0.0	0.17457	0.15043	(MRP-63)(Ribosomal_L30)1	(Peptidase_M16)(UCR_14kD)1	0.0
6vlz-IF539	6qc2-IF701	0.07968	0.24388	0.21415	(MRP-63)(Ribosomal_L30)1	(NDUF_B7)(NDUF_B8)1	0.0
6vlz-IF539	6qc2-IF850	0.0	0.24413	0.17855	(MRP-63)(Ribosomal_L30)1	(Peptidase_M16)(UCR_14kD)1	0.0
6vlz-IF539	6qc3-IF657	0.09284500000000001	0.27281	0.20637	(MRP-63)(Ribosomal_L30)1	(NDUF_B7)(NDUF_B8)1	0.0
6vlz-IF539	6qc3-IF798	0.0	0.24118	0.16644	(MRP-63)(Ribosomal_L30)1	(Peptidase_M16)(UCR_14kD)1	0.0
6vlz-IF539	6qc4-IF700	0.0	0.2586	0.1835	(MRP-63)(Ribosomal_L30)1	(NDUF_B7)(NDUF_B8)1	0.0
6vlz-IF539	6qc4-IF848	0.111425	0.1587	0.11869	(MRP-63)(Ribosomal_L30)1	(Peptidase_M16)(UCR_14kD)1	0.0
6vlz-IF539	6qc5-IF699	0.0	0.26514	0.18106	(MRP-63)(Ribosomal_L30)1	(NDUF_B7)(NDUF_B8)1	0.0
6vlz-IF539	6qc6-IF698	0.07393	0.25411	0.19709	(MRP-63)(Ribosomal_L30)1	(NDUF_B7)(NDUF_B8)1	0.0
6vlz-IF539	6qc7-IF697	0.08408	0.27472	0.21602	(MRP-63)(Ribosomal_L30)1	(NDUF_B7)(NDUF_B8)1	0.0
6vlz-IF539	6qc8-IF696	0.0	0.24761	0.19375	(MRP-63)(Ribosomal_L30)1	(NDUF_B7)(NDUF_B8)1	0.0
6vlz-IF539	6qc9-IF695	0.0	0.20545	0.16085	(MRP-63)(Ribosomal_L30)1	(NDUF_B7)(NDUF_B8)1	0.0
6vlz-IF539	6qca-IF694	0.0	0.21052	0.16002	(MRP-63)(Ribosomal_L30)1	(NDUF_B7)(NDUF_B8)1	0.0
6vlz-IF539	6qcf-IF693	0.0	0.20901	0.18822	(MRP-63)(Ribosomal_L30)1	(NDUF_B7)(NDUF_B8)1	0.0
6vlz-IF539	6qg3-IF286	0.0	0.29934	0.23781	(MRP-63)(Ribosomal_L30)1	(eIF-5_eIF-2B)(GTP_EFTU)1	0.0
6vlz-IF539	6rfq-IF656	0.0	0.28313	0.20914	(MRP-63)(Ribosomal_L30)1	(NDUF_B7)(NDUF_B8)1	0.0
6vlz-IF539	6rfr-IF655	0.13824	0.28114	0.17905	(MRP-63)(Ribosomal_L30)1	(NDUF_B7)(NDUF_B8)1	0.0
6vlz-IF539	6rfs-IF692	0.0	0.26158	0.17422	(MRP-63)(Ribosomal_L30)1	(NDUF_B7)(NDUF_B8)1	0.0
6vlz-IF539	6t0b-IF840	0.09321	0.19026	0.15374	(MRP-63)(Ribosomal_L30)1	(Peptidase_M16)(UCR_14kD)1	0.0
6vlz-IF539	6t15-IF839	0.0	0.24326	0.14679	(MRP-63)(Ribosomal_L30)1	(Peptidase_M16)(UCR_14kD)1	0.0
6vlz-IF539	6tt7-IF192	0.14976	0.30535	0.23084	(MRP-63)(Ribosomal_L30)1	(ATP-synt_G)(Mt_ATP-synt_B)1	0.0
6vlz-IF539	6u62-IF464	0.131415	0.32986	0.25087	(MRP-63)(Ribosomal_L30)1	(Gtr1_RagA)(LAMTOR)1	0.0
6vlz-IF539	6ulg-IF463	0.135325	0.31633	0.23316	(MRP-63)(Ribosomal_L30)1	(Gtr1_RagA)(LAMTOR)1	0.0
6vlz-IF539	6upk-IF970	0.0	0.27076	0.1752	(MRP-63)(Ribosomal_L30)1	(SPT16)(SSrecog)1	0.0
6vlz-IF539	6upl-IF972	0.0	0.2855	0.17254	(MRP-63)(Ribosomal_L30)1	(SPT16)(SSrecog)1	0.0
6vlz-IF539	6v9h-IF943	0.0	0.298	0.21541	(MRP-63)(Ribosomal_L30)1	(Skp1_POZ)(SOCS_box)1	0.0
6vlz-IF539	6vlz-IF539	1.0	1.0	1.0	(MRP-63)(Ribosomal_L30)1	(MRP-63)(Ribosomal_L30)1	1.0
6vlz-IF539	6vlz-IF608	0.0	0.25692	0.20395	(MRP-63)(Ribosomal_L30)1	(MRP-L27)(MRP-L47)1	0.0
6vlz-IF539	6vmi-IF538	0.99998	0.99995	0.99996	(MRP-63)(Ribosomal_L30)1	(MRP-63)(Ribosomal_L30)1	1.0
6vlz-IF539	6vmi-IF607	0.0	0.25689	0.20289	(MRP-63)(Ribosomal_L30)1	(MRP-L27)(MRP-L47)1	0.0
6vlz-IF539	6vq6-IF164	0.0	0.25258	0.22294	(MRP-63)(Ribosomal_L30)1	(ATP-synt_C)(Renin_r)1	0.0
6vlz-IF539	6vq7-IF152	0.0	0.27344	0.23795	(MRP-63)(Ribosomal_L30)1	(ATP-synt_C)(Renin_r)1	0.0
6vlz-IF539	6vq8-IF159	0.0	0.25656	0.1992	(MRP-63)(Ribosomal_L30)1	(ATP-synt_C)(Renin_r)1	0.0
6vlz-IF539	6vqc-IF151	0.12614999999999998	0.25257	0.22294	(MRP-63)(Ribosomal_L30)1	(ATP-synt_C)(Renin_r)1	0.0
6vlz-IF539	6vqg-IF149	0.0	0.27345	0.23796	(MRP-63)(Ribosomal_L30)1	(ATP-synt_C)(Renin_r)1	0.0
6vlz-IF539	6vqh-IF147	0.0	0.25655	0.1992	(MRP-63)(Ribosomal_L30)1	(ATP-synt_C)(Renin_r)1	0.0
6vlz-IF539	6wj2-IF471	0.130265	0.29564	0.24398	(MRP-63)(Ribosomal_L30)1	(Gtr1_RagA)(LAMTOR)1	0.0
6vlz-IF539	6wj3-IF470	0.12735000000000002	0.34164	0.23216	(MRP-63)(Ribosomal_L30)1	(Gtr1_RagA)(LAMTOR)1	0.0
6vlz-IF539	6wlw-IF135	0.11693999999999999	0.29055	0.21902	(MRP-63)(Ribosomal_L30)1	(ATP-synt_C)(Renin_r)1	0.0
6vlz-IF539	6wm2-IF132	0.0	0.24625	0.19506	(MRP-63)(Ribosomal_L30)1	(ATP-synt_C)(Renin_r)1	0.0
6vlz-IF539	6wm3-IF129	0.1467	0.26226	0.18059	(MRP-63)(Ribosomal_L30)1	(ATP-synt_C)(Renin_r)1	0.0
6vlz-IF539	6wm4-IF126	0.108095	0.25349	0.19467	(MRP-63)(Ribosomal_L30)1	(ATP-synt_C)(Renin_r)1	0.0
6vlz-IF539	6wu6-IF372	0.172665	0.24582	0.19924	(MRP-63)(Ribosomal_L30)1	(FAD_binding_2)(Fer2_3)1	0.0
6vlz-IF539	6xbw-IF142	0.0	0.27205	0.19844	(MRP-63)(Ribosomal_L30)1	(ATP-synt_C)(Renin_r)1	0.0
6vlz-IF539	6xby-IF141	0.06978000000000001	0.17858	0.17084	(MRP-63)(Ribosomal_L30)1	(ATP-synt_C)(Renin_r)1	0.0
6vlz-IF539	6xvf-IF820	0.100875	0.15362	0.16888	(MRP-63)(Ribosomal_L30)1	(Peptidase_M16)(UCR_14kD)1	0.0
6vlz-IF539	6xyw-IF617	0.0	0.25718	0.21235	(MRP-63)(Ribosomal_L30)1	(MRP-L27)(MRP-L47)1	0.0
6vlz-IF539	6y79-IF687	0.0	0.27167	0.18901	(MRP-63)(Ribosomal_L30)1	(NDUF_B7)(NDUF_B8)1	0.0
6vlz-IF539	6ybv-IF277	0.0	0.26357	0.22613	(MRP-63)(Ribosomal_L30)1	(eIF-5_eIF-2B)(GTP_EFTU)1	0.0
6vlz-IF539	6ydp-IF537	0.86339	0.86991	0.81005	(MRP-63)(Ribosomal_L30)1	(MRP-63)(Ribosomal_L30)1	1.0
6vlz-IF539	6ydp-IF606	0.0766	0.24826	0.20433	(MRP-63)(Ribosomal_L30)1	(MRP-L27)(MRP-L47)1	0.0
6vlz-IF539	6ydw-IF536	0.8688100000000001	0.86764	0.80636	(MRP-63)(Ribosomal_L30)1	(MRP-63)(Ribosomal_L30)1	1.0
6vlz-IF539	6ydw-IF605	0.09006	0.24747	0.19599	(MRP-63)(Ribosomal_L30)1	(MRP-L27)(MRP-L47)1	0.0
6vlz-IF539	6yj4-IF686	0.08182	0.30961	0.20164	(MRP-63)(Ribosomal_L30)1	(NDUF_B7)(NDUF_B8)1	0.0
6vlz-IF539	6ymx-IF802	0.09978500000000001	0.20427	0.1585	(MRP-63)(Ribosomal_L30)1	(Peptidase_M16)(UCR_14kD)1	0.0
6vlz-IF539	6ywe-IF604	0.084455	0.22068	0.21078	(MRP-63)(Ribosomal_L30)1	(MRP-L27)(MRP-L47)1	0.0
6vlz-IF539	6yws-IF603	0.09693	0.23451	0.20206	(MRP-63)(Ribosomal_L30)1	(MRP-L27)(MRP-L47)1	0.0
6vlz-IF539	6ywv-IF602	0.08545	0.23083	0.19804	(MRP-63)(Ribosomal_L30)1	(MRP-L27)(MRP-L47)1	0.0
6vlz-IF539	6ywx-IF601	0.0	0.23635	0.20908	(MRP-63)(Ribosomal_L30)1	(MRP-L27)(MRP-L47)1	0.0
6vlz-IF539	6ywy-IF600	0.0	0.23078	0.20872	(MRP-63)(Ribosomal_L30)1	(MRP-L27)(MRP-L47)1	0.0
6vlz-IF539	6z1p-IF599	0.0	0.23021	0.18697	(MRP-63)(Ribosomal_L30)1	(MRP-L27)(MRP-L47)1	0.0
6vlz-IF539	6za9-IF196	0.142505	0.31353	0.21723	(MRP-63)(Ribosomal_L30)1	(ATP-synt_G)(Mt_ATP-synt_B)1	0.0
6vlz-IF539	6zbb-IF197	0.0	0.304	0.22173	(MRP-63)(Ribosomal_L30)1	(ATP-synt_G)(Mt_ATP-synt_B)1	0.0
6vlz-IF539	6zfs-IF821	0.101685	0.20158	0.14394	(MRP-63)(Ribosomal_L30)1	(Peptidase_M16)(UCR_14kD)1	0.0
6vlz-IF539	6zft-IF794	0.10321	0.2018	0.14181	(MRP-63)(Ribosomal_L30)1	(Peptidase_M16)(UCR_14kD)1	0.0
6vlz-IF539	6zfu-IF796	0.10391	0.18777	0.14238	(MRP-63)(Ribosomal_L30)1	(Peptidase_M16)(UCR_14kD)1	0.0
6vlz-IF539	6ziq-IF193	0.129765	0.33614	0.22961	(MRP-63)(Ribosomal_L30)1	(ATP-synt_G)(Mt_ATP-synt_B)1	0.0
6vlz-IF539	6zit-IF194	0.11571999999999999	0.29344	0.21944	(MRP-63)(Ribosomal_L30)1	(ATP-synt_G)(Mt_ATP-synt_B)1	0.0
6vlz-IF539	6ziu-IF198	0.14227499999999998	0.29493	0.21093	(MRP-63)(Ribosomal_L30)1	(ATP-synt_G)(Mt_ATP-synt_B)1	0.0
6vlz-IF539	6zka-IF685	0.0	0.30233	0.19324	(MRP-63)(Ribosomal_L30)1	(NDUF_B7)(NDUF_B8)1	0.0
6vlz-IF539	6zkb-IF684	0.0	0.27019	0.20573	(MRP-63)(Ribosomal_L30)1	(NDUF_B7)(NDUF_B8)1	0.0
6vlz-IF539	6zkc-IF683	0.0	0.30738	0.19309	(MRP-63)(Ribosomal_L30)1	(NDUF_B7)(NDUF_B8)1	0.0
6vlz-IF539	6zkd-IF682	0.14502500000000002	0.30699	0.19179	(MRP-63)(Ribosomal_L30)1	(NDUF_B7)(NDUF_B8)1	0.0
6vlz-IF539	6zke-IF681	0.0	0.30994	0.19208	(MRP-63)(Ribosomal_L30)1	(NDUF_B7)(NDUF_B8)1	0.0
6vlz-IF539	6zkf-IF680	0.14523999999999998	0.27283	0.19064	(MRP-63)(Ribosomal_L30)1	(NDUF_B7)(NDUF_B8)1	0.0
6vlz-IF539	6zkg-IF679	0.10771	0.27821	0.19909	(MRP-63)(Ribosomal_L30)1	(NDUF_B7)(NDUF_B8)1	0.0
6vlz-IF539	6zkh-IF678	0.0	0.26722	0.19447	(MRP-63)(Ribosomal_L30)1	(NDUF_B7)(NDUF_B8)1	0.0
6vlz-IF539	6zki-IF677	0.11323	0.26007	0.19681	(MRP-63)(Ribosomal_L30)1	(NDUF_B7)(NDUF_B8)1	0.0
6vlz-IF539	6zkj-IF676	0.10230500000000001	0.27616	0.19201	(MRP-63)(Ribosomal_L30)1	(NDUF_B7)(NDUF_B8)1	0.0
6vlz-IF539	6zkk-IF675	0.07724500000000001	0.25843	0.20684	(MRP-63)(Ribosomal_L30)1	(NDUF_B7)(NDUF_B8)1	0.0
6vlz-IF539	6zkl-IF674	0.0	0.27955	0.19638	(MRP-63)(Ribosomal_L30)1	(NDUF_B7)(NDUF_B8)1	0.0
6vlz-IF539	6zkm-IF673	0.0	0.31217	0.19436	(MRP-63)(Ribosomal_L30)1	(NDUF_B7)(NDUF_B8)1	0.0
6vlz-IF539	6zkn-IF672	0.0	0.31217	0.19436	(MRP-63)(Ribosomal_L30)1	(NDUF_B7)(NDUF_B8)1	0.0
6vlz-IF539	6zko-IF671	0.0	0.30349	0.19862	(MRP-63)(Ribosomal_L30)1	(NDUF_B7)(NDUF_B8)1	0.0
6vlz-IF539	6zkp-IF670	0.11633	0.30763	0.19418	(MRP-63)(Ribosomal_L30)1	(NDUF_B7)(NDUF_B8)1	0.0
6vlz-IF539	6zkq-IF669	0.114315	0.26948	0.19286	(MRP-63)(Ribosomal_L30)1	(NDUF_B7)(NDUF_B8)1	0.0
6vlz-IF539	6zkr-IF668	0.0	0.25636	0.1881	(MRP-63)(Ribosomal_L30)1	(NDUF_B7)(NDUF_B8)1	0.0
6vlz-IF539	6zks-IF667	0.1136	0.26455	0.18733	(MRP-63)(Ribosomal_L30)1	(NDUF_B7)(NDUF_B8)1	0.0
6vlz-IF539	6zkt-IF666	0.116185	0.27452	0.19202	(MRP-63)(Ribosomal_L30)1	(NDUF_B7)(NDUF_B8)1	0.0
6vlz-IF539	6zku-IF665	0.0	0.30309	0.20595	(MRP-63)(Ribosomal_L30)1	(NDUF_B7)(NDUF_B8)1	0.0
6vlz-IF539	6zkv-IF664	0.11792	0.30735	0.19607	(MRP-63)(Ribosomal_L30)1	(NDUF_B7)(NDUF_B8)1	0.0
6vlz-IF539	6zm5-IF535	0.896085	0.90302	0.85613	(MRP-63)(Ribosomal_L30)1	(MRP-63)(Ribosomal_L30)1	1.0
6vlz-IF539	6zm5-IF598	0.08446500000000001	0.25131	0.2048	(MRP-63)(Ribosomal_L30)1	(MRP-L27)(MRP-L47)1	0.0
6vlz-IF539	6zm6-IF533	0.896915	0.9042	0.85318	(MRP-63)(Ribosomal_L30)1	(MRP-63)(Ribosomal_L30)1	1.0
6vlz-IF539	6zm6-IF596	0.07601	0.23589	0.20475	(MRP-63)(Ribosomal_L30)1	(MRP-L27)(MRP-L47)1	0.0
6vlz-IF539	6zmr-IF195	0.10173	0.30354	0.23187	(MRP-63)(Ribosomal_L30)1	(ATP-synt_G)(Mt_ATP-synt_B)1	0.0
6vlz-IF539	6zmw-IF280	0.08166	0.17449	0.15726	(MRP-63)(Ribosomal_L30)1	(eIF-5_eIF-2B)(GTP_EFTU)1	0.0
6vlz-IF539	6zp4-IF276	0.06424	0.15322	0.13587	(MRP-63)(Ribosomal_L30)1	(eIF-5_eIF-2B)(GTP_EFTU)1	0.0
6vlz-IF539	6zpo-IF190	0.13526	0.31985	0.23789	(MRP-63)(Ribosomal_L30)1	(ATP-synt_G)(Mt_ATP-synt_B)1	0.0
6vlz-IF539	6zqm-IF171	0.16034	0.31789	0.22403	(MRP-63)(Ribosomal_L30)1	(ATP-synt_G)(Mt_ATP-synt_B)1	0.0
6vlz-IF539	6zqn-IF191	0.0	0.29072	0.1949	(MRP-63)(Ribosomal_L30)1	(ATP-synt_G)(Mt_ATP-synt_B)1	0.0
6vlz-IF539	6zr2-IF663	0.0	0.27544	0.1989	(MRP-63)(Ribosomal_L30)1	(NDUF_B7)(NDUF_B8)1	0.0
6vlz-IF539	6zs9-IF532	0.881755	0.90867	0.83302	(MRP-63)(Ribosomal_L30)1	(MRP-63)(Ribosomal_L30)1	1.0
6vlz-IF539	6zs9-IF595	0.10098499999999999	0.25723	0.19143	(MRP-63)(Ribosomal_L30)1	(MRP-L27)(MRP-L47)1	0.0
6vlz-IF539	6zsa-IF490	0.899815	0.87759	0.79462	(MRP-63)(Ribosomal_L30)1	(MRP-63)(Ribosomal_L30)1	1.0
6vlz-IF539	6zsa-IF553	0.0	0.24484	0.2019	(MRP-63)(Ribosomal_L30)1	(MRP-L27)(MRP-L47)1	0.0
6vlz-IF539	6zsb-IF531	0.87393	0.87832	0.78766	(MRP-63)(Ribosomal_L30)1	(MRP-63)(Ribosomal_L30)1	1.0
6vlz-IF539	6zsb-IF594	0.084205	0.2434	0.18943	(MRP-63)(Ribosomal_L30)1	(MRP-L27)(MRP-L47)1	0.0
6vlz-IF539	6zsc-IF530	0.8753500000000001	0.90089	0.83353	(MRP-63)(Ribosomal_L30)1	(MRP-63)(Ribosomal_L30)1	1.0
6vlz-IF539	6zsc-IF593	0.0	0.23796	0.1956	(MRP-63)(Ribosomal_L30)1	(MRP-L27)(MRP-L47)1	0.0
6vlz-IF539	6zsd-IF529	0.88549	0.91004	0.83951	(MRP-63)(Ribosomal_L30)1	(MRP-63)(Ribosomal_L30)1	1.0
6vlz-IF539	6zsd-IF592	0.0	0.24514	0.19349	(MRP-63)(Ribosomal_L30)1	(MRP-L27)(MRP-L47)1	0.0
6vlz-IF539	6zse-IF528	0.8735649999999999	0.87563	0.77331	(MRP-63)(Ribosomal_L30)1	(MRP-63)(Ribosomal_L30)1	1.0
6vlz-IF539	6zse-IF591	0.0	0.2421	0.18931	(MRP-63)(Ribosomal_L30)1	(MRP-L27)(MRP-L47)1	0.0
6vlz-IF539	6zsg-IF527	0.88333	0.8968	0.82281	(MRP-63)(Ribosomal_L30)1	(MRP-63)(Ribosomal_L30)1	1.0
6vlz-IF539	6zsg-IF590	0.0	0.2607	0.19354	(MRP-63)(Ribosomal_L30)1	(MRP-L27)(MRP-L47)1	0.0
6vlz-IF539	6ztq-IF662	0.0	0.27698	0.19581	(MRP-63)(Ribosomal_L30)1	(NDUF_B7)(NDUF_B8)1	0.0
6vlz-IF539	7a09-IF281	0.10636999999999999	0.16442	0.16208	(MRP-63)(Ribosomal_L30)1	(eIF-5_eIF-2B)(GTP_EFTU)1	0.0
6vlz-IF539	7a5f-IF526	0.889945	0.90947	0.85927	(MRP-63)(Ribosomal_L30)1	(MRP-63)(Ribosomal_L30)1	1.0
6vlz-IF539	7a5f-IF589	0.0	0.25185	0.19661	(MRP-63)(Ribosomal_L30)1	(MRP-L27)(MRP-L47)1	0.0
6vlz-IF539	7a5g-IF525	0.905565	0.91242	0.86443	(MRP-63)(Ribosomal_L30)1	(MRP-63)(Ribosomal_L30)1	1.0
6vlz-IF539	7a5g-IF588	0.1053	0.22014	0.19726	(MRP-63)(Ribosomal_L30)1	(MRP-L27)(MRP-L47)1	0.0
6vlz-IF539	7a5h-IF524	0.9057299999999999	0.89132	0.85035	(MRP-63)(Ribosomal_L30)1	(MRP-63)(Ribosomal_L30)1	1.0
6vlz-IF539	7a5h-IF587	0.0	0.25019	0.21601	(MRP-63)(Ribosomal_L30)1	(MRP-L27)(MRP-L47)1	0.0
6vlz-IF539	7a5i-IF523	0.901405	0.88783	0.84567	(MRP-63)(Ribosomal_L30)1	(MRP-63)(Ribosomal_L30)1	1.0
6vlz-IF539	7a5i-IF586	0.087365	0.23173	0.21321	(MRP-63)(Ribosomal_L30)1	(MRP-L27)(MRP-L47)1	0.0
6vlz-IF539	7a5j-IF522	0.892865	0.89904	0.84923	(MRP-63)(Ribosomal_L30)1	(MRP-63)(Ribosomal_L30)1	1.0
6vlz-IF539	7a5j-IF585	0.0	0.24047	0.21046	(MRP-63)(Ribosomal_L30)1	(MRP-L27)(MRP-L47)1	0.0
6vlz-IF539	7a5k-IF521	0.90866	0.92061	0.8755	(MRP-63)(Ribosomal_L30)1	(MRP-63)(Ribosomal_L30)1	1.0
6vlz-IF539	7a5k-IF584	0.11241	0.26347	0.19354	(MRP-63)(Ribosomal_L30)1	(MRP-L27)(MRP-L47)1	0.0
6vlz-IF539	7ajb-IF172	0.13525	0.0999	0.12511	(MRP-63)(Ribosomal_L30)1	(ATP-synt_G)(Mt_ATP-synt_B)1	0.0
6vlz-IF539	7ajc-IF174	0.160365	0.12081	0.14196	(MRP-63)(Ribosomal_L30)1	(ATP-synt_G)(Mt_ATP-synt_B)1	0.0
6vlz-IF539	7ajd-IF176	0.0	0.14819	0.13322	(MRP-63)(Ribosomal_L30)1	(ATP-synt_G)(Mt_ATP-synt_B)1	0.0
6vlz-IF539	7aje-IF178	0.135245	0.0999	0.12481	(MRP-63)(Ribosomal_L30)1	(ATP-synt_G)(Mt_ATP-synt_B)1	0.0
6vlz-IF539	7ajf-IF180	0.159545	0.24955	0.18358	(MRP-63)(Ribosomal_L30)1	(ATP-synt_G)(Mt_ATP-synt_B)1	0.0
6vlz-IF539	7ajg-IF182	0.0	0.14819	0.13323	(MRP-63)(Ribosomal_L30)1	(ATP-synt_G)(Mt_ATP-synt_B)1	0.0
6vlz-IF539	7ajh-IF184	0.13524	0.0999	0.12481	(MRP-63)(Ribosomal_L30)1	(ATP-synt_G)(Mt_ATP-synt_B)1	0.0
6vlz-IF539	7aji-IF186	0.16034500000000002	0.12081	0.14321	(MRP-63)(Ribosomal_L30)1	(ATP-synt_G)(Mt_ATP-synt_B)1	0.0
6vlz-IF539	7ajj-IF188	0.0	0.14818	0.13323	(MRP-63)(Ribosomal_L30)1	(ATP-synt_G)(Mt_ATP-synt_B)1	0.0
6vlz-IF539	7ak5-IF661	0.0	0.28355	0.19618	(MRP-63)(Ribosomal_L30)1	(NDUF_B7)(NDUF_B8)1	0.0
6vlz-IF539	7ak6-IF660	0.11127999999999999	0.26206	0.18494	(MRP-63)(Ribosomal_L30)1	(NDUF_B7)(NDUF_B8)1	0.0
6vlz-IF539	7aml-IF441	0.0	0.21001	0.15386	(MRP-63)(Ribosomal_L30)1	(GDNF)(RET_CLD3)1	0.0
6vlz-IF539	7ase-IF275	0.135665	0.33667	0.24045	(MRP-63)(Ribosomal_L30)1	(eIF-5_eIF-2B)(GTP_EFTU)1	0.0
6vlz-IF539	7b0n-IF653	0.095825	0.28796	0.19893	(MRP-63)(Ribosomal_L30)1	(NDUF_B7)(NDUF_B8)1	0.0
6vlz-IF539	7b93-IF652	0.0	0.25622	0.2061	(MRP-63)(Ribosomal_L30)1	(NDUF_B7)(NDUF_B8)1	0.0
6vlz-IF539	7blo-IF932	0.0	0.26061	0.21491	(MRP-63)(Ribosomal_L30)1	(PX)(Vps26)1	0.0
6vlz-IF539	7d4i-IF476	0.0	0.23328	0.18791	(MRP-63)(Ribosomal_L30)1	(KH_6)(MPP6)1	0.0
6vlz-IF539	7d6v-IF295	0.0	0.23427	0.18923	(MRP-63)(Ribosomal_L30)1	(FAD_binding_2)(Fer2_3)1	0.0
6vlz-IF539	7d6x-IF294	0.0	0.23257	0.18797	(MRP-63)(Ribosomal_L30)1	(FAD_binding_2)(Fer2_3)1	0.0
6vlz-IF539	7dgq-IF712	0.09503500000000001	0.21121	0.19728	(MRP-63)(Ribosomal_L30)1	(NDUF_B7)(NDUF_B8)2	0.0
6vlz-IF539	7dgq-IF788	0.0	0.13955	0.12908	(MRP-63)(Ribosomal_L30)1	(Peptidase_M16)(UCR_14kD)1	0.0
6vlz-IF539	7dgr-IF711	0.0	0.29297	0.20587	(MRP-63)(Ribosomal_L30)1	(NDUF_B7)(NDUF_B8)2	0.0
6vlz-IF539	7dgr-IF787	0.10866999999999999	0.12673	0.13321	(MRP-63)(Ribosomal_L30)1	(Peptidase_M16)(UCR_14kD)1	0.0
6vlz-IF539	7dgs-IF710	0.095765	0.23665	0.19384	(MRP-63)(Ribosomal_L30)1	(NDUF_B7)(NDUF_B8)2	0.0
6vlz-IF539	7dgs-IF786	0.11222	0.11586	0.11589	(MRP-63)(Ribosomal_L30)1	(Peptidase_M16)(UCR_14kD)1	0.0
6vlz-IF539	7dgz-IF709	0.09756000000000001	0.25326	0.20061	(MRP-63)(Ribosomal_L30)1	(NDUF_B7)(NDUF_B8)2	0.0
6vlz-IF539	7dh0-IF708	0.0	0.25871	0.20157	(MRP-63)(Ribosomal_L30)1	(NDUF_B7)(NDUF_B8)2	0.0
6vlz-IF539	7dkf-IF707	0.0	0.25871	0.20159	(MRP-63)(Ribosomal_L30)1	(NDUF_B7)(NDUF_B8)2	0.0
6vlz-IF539	7dkf-IF784	0.0	0.19044	0.17327	(MRP-63)(Ribosomal_L30)1	(Peptidase_M16)(UCR_14kD)1	0.0
6vlz-IF539	7jhg-IF43	0.0	0.22555	0.18218	(MRP-63)(Ribosomal_L30)1	(AdenylateSensor)(AMPKBI)1	0.0
6vlz-IF539	7jhh-IF39	0.08285	0.24339	0.18975	(MRP-63)(Ribosomal_L30)1	(AdenylateSensor)(AMPKBI)1	0.0
6vlz-IF539	7jij-IF38	0.0	0.25821	0.18398	(MRP-63)(Ribosomal_L30)1	(AdenylateSensor)(AMPKBI)1	0.0
6vlz-IF539	7jrd-IF977	0.087265	0.25368	0.19133	(MRP-63)(Ribosomal_L30)1	(TbpB_B_D)(Transferrin)1	0.0
6vlz-IF539	7jrg-IF800	0.15545	0.19962	0.17181	(MRP-63)(Ribosomal_L30)1	(Peptidase_M16)(UCR_14kD)1	0.0
6vlz-IF539	7jrp-IF799	0.155525	0.19963	0.17179	(MRP-63)(Ribosomal_L30)1	(Peptidase_M16)(UCR_14kD)1	0.0
6vlz-IF539	7jz2-IF371	0.09405999999999999	0.21301	0.19205	(MRP-63)(Ribosomal_L30)1	(FAD_binding_2)(Fer2_3)1	0.0
6vlz-IF539	7khr-IF145	0.0	0.24587	0.17324	(MRP-63)(Ribosomal_L30)1	(ATP-synt_C)(Renin_r)1	0.0
6vlz-IF539	7l08-IF519	0.916005	0.94653	0.91211	(MRP-63)(Ribosomal_L30)1	(MRP-63)(Ribosomal_L30)1	1.0
6vlz-IF539	7l08-IF582	0.0	0.24821	0.18557	(MRP-63)(Ribosomal_L30)1	(MRP-L27)(MRP-L47)1	0.0
6vlz-IF539	7l20-IF518	0.91709	0.94488	0.90413	(MRP-63)(Ribosomal_L30)1	(MRP-63)(Ribosomal_L30)1	1.0
6vlz-IF539	7l20-IF581	0.07781	0.23186	0.18805	(MRP-63)(Ribosomal_L30)1	(MRP-L27)(MRP-L47)1	0.0
6vlz-IF539	7m6t-IF942	0.124635	0.29887	0.21274	(MRP-63)(Ribosomal_L30)1	(Skp1_POZ)(SOCS_box)1	0.0
6vlz-IF539	7m74-IF37	0.076755	0.23541	0.19182	(MRP-63)(Ribosomal_L30)1	(AdenylateSensor)(AMPKBI)1	0.0
6vlz-IF539	7myj-IF61	0.0	0.20668	0.16178	(MRP-63)(Ribosomal_L30)1	(AdenylateSensor)(AMPKBI)1	0.0
6vlz-IF539	7n85-IF743	0.062805	0.18476	0.19798	(MRP-63)(Ribosomal_L30)1	(Nsp1_C)(Nup54)1	0.0
6vlz-IF539	7n88-IF976	0.0	0.2532	0.17762	(MRP-63)(Ribosomal_L30)1	(TbpB_B_D)(Transferrin)1	0.0
6vlz-IF539	7n9f-IF739	0.0	0.18079	0.16865	(MRP-63)(Ribosomal_L30)1	(Nsp1_C)(Nup54)1	0.0
6vlz-IF539	7nky-IF969	0.0	0.23575	0.1765	(MRP-63)(Ribosomal_L30)1	(SPT16)(SSrecog)1	0.0
6vlz-IF539	7nqh-IF517	0.8918600000000001	0.87874	0.81972	(MRP-63)(Ribosomal_L30)1	(MRP-63)(Ribosomal_L30)1	1.0
6vlz-IF539	7nqh-IF580	0.0	0.26588	0.20089	(MRP-63)(Ribosomal_L30)1	(MRP-L27)(MRP-L47)1	0.0
6vlz-IF539	7nql-IF516	0.88393	0.85929	0.79908	(MRP-63)(Ribosomal_L30)1	(MRP-63)(Ribosomal_L30)1	1.0
6vlz-IF539	7nql-IF579	0.0	0.26057	0.19543	(MRP-63)(Ribosomal_L30)1	(MRP-L27)(MRP-L47)1	0.0
6vlz-IF539	7nsh-IF515	0.86965	0.86612	0.81076	(MRP-63)(Ribosomal_L30)1	(MRP-63)(Ribosomal_L30)1	1.0
6vlz-IF539	7nsh-IF578	0.0	0.24688	0.18611	(MRP-63)(Ribosomal_L30)1	(MRP-L27)(MRP-L47)1	0.0
6vlz-IF539	7nsi-IF514	0.848	0.87076	0.81463	(MRP-63)(Ribosomal_L30)1	(MRP-63)(Ribosomal_L30)1	1.0
6vlz-IF539	7nsi-IF577	0.0809	0.2668	0.18945	(MRP-63)(Ribosomal_L30)1	(MRP-L27)(MRP-L47)1	0.0
6vlz-IF539	7nsj-IF513	0.88379	0.86973	0.81148	(MRP-63)(Ribosomal_L30)1	(MRP-63)(Ribosomal_L30)1	1.0
6vlz-IF539	7nsj-IF576	0.0	0.25956	0.18813	(MRP-63)(Ribosomal_L30)1	(MRP-L27)(MRP-L47)1	0.0
6vlz-IF539	7o37-IF793	0.0	0.20389	0.15999	(MRP-63)(Ribosomal_L30)1	(Peptidase_M16)(UCR_14kD)1	0.0
6vlz-IF539	7o3c-IF792	0.0	0.20666	0.14861	(MRP-63)(Ribosomal_L30)1	(Peptidase_M16)(UCR_14kD)1	0.0
6vlz-IF539	7o3e-IF791	0.111635	0.15727	0.15763	(MRP-63)(Ribosomal_L30)1	(Peptidase_M16)(UCR_14kD)1	0.0
6vlz-IF539	7o3h-IF789	0.110355	0.20547	0.14218	(MRP-63)(Ribosomal_L30)1	(Peptidase_M16)(UCR_14kD)1	0.0
6vlz-IF539	7o6y-IF659	0.0	0.27859	0.1719	(MRP-63)(Ribosomal_L30)1	(NDUF_B7)(NDUF_B8)1	0.0
6vlz-IF539	7o71-IF658	0.105675	0.27676	0.18822	(MRP-63)(Ribosomal_L30)1	(NDUF_B7)(NDUF_B8)1	0.0
6vlz-IF539	7o9k-IF512	0.88927	0.91072	0.86545	(MRP-63)(Ribosomal_L30)1	(MRP-63)(Ribosomal_L30)1	1.0
6vlz-IF539	7o9k-IF575	0.078755	0.23868	0.20704	(MRP-63)(Ribosomal_L30)1	(MRP-L27)(MRP-L47)1	0.0
6vlz-IF539	7o9m-IF511	0.8929549999999999	0.90612	0.86515	(MRP-63)(Ribosomal_L30)1	(MRP-63)(Ribosomal_L30)1	1.0
6vlz-IF539	7o9m-IF574	0.099015	0.24301	0.21199	(MRP-63)(Ribosomal_L30)1	(MRP-L27)(MRP-L47)1	0.0
6vlz-IF539	7odr-IF510	0.88819	0.88671	0.83489	(MRP-63)(Ribosomal_L30)1	(MRP-63)(Ribosomal_L30)1	1.0
6vlz-IF539	7odr-IF573	0.07701	0.23479	0.1858	(MRP-63)(Ribosomal_L30)1	(MRP-L27)(MRP-L47)1	0.0
6vlz-IF539	7ods-IF509	0.89498	0.8884	0.84004	(MRP-63)(Ribosomal_L30)1	(MRP-63)(Ribosomal_L30)1	1.0
6vlz-IF539	7ods-IF572	0.0	0.21716	0.19051	(MRP-63)(Ribosomal_L30)1	(MRP-L27)(MRP-L47)1	0.0
6vlz-IF539	7odt-IF508	0.894515	0.88853	0.84291	(MRP-63)(Ribosomal_L30)1	(MRP-63)(Ribosomal_L30)1	1.0
6vlz-IF539	7odt-IF571	0.0	0.23215	0.20161	(MRP-63)(Ribosomal_L30)1	(MRP-L27)(MRP-L47)1	0.0
6vlz-IF539	7of0-IF507	0.8905700000000001	0.8957	0.8425	(MRP-63)(Ribosomal_L30)1	(MRP-63)(Ribosomal_L30)1	1.0
6vlz-IF539	7of0-IF570	0.0	0.2512	0.21114	(MRP-63)(Ribosomal_L30)1	(MRP-L27)(MRP-L47)1	0.0
6vlz-IF539	7of2-IF506	0.8936	0.90216	0.85317	(MRP-63)(Ribosomal_L30)1	(MRP-63)(Ribosomal_L30)1	1.0
6vlz-IF539	7of2-IF569	0.07411999999999999	0.25426	0.2124	(MRP-63)(Ribosomal_L30)1	(MRP-L27)(MRP-L47)1	0.0
6vlz-IF539	7of3-IF505	0.8921250000000001	0.89518	0.84776	(MRP-63)(Ribosomal_L30)1	(MRP-63)(Ribosomal_L30)1	1.0
6vlz-IF539	7of3-IF568	0.0	0.25348	0.2159	(MRP-63)(Ribosomal_L30)1	(MRP-L27)(MRP-L47)1	0.0
6vlz-IF539	7of4-IF504	0.89288	0.89908	0.85303	(MRP-63)(Ribosomal_L30)1	(MRP-63)(Ribosomal_L30)1	1.0
6vlz-IF539	7of4-IF567	0.074515	0.25367	0.18995	(MRP-63)(Ribosomal_L30)1	(MRP-L27)(MRP-L47)1	0.0
6vlz-IF539	7of5-IF503	0.89247	0.90099	0.8549	(MRP-63)(Ribosomal_L30)1	(MRP-63)(Ribosomal_L30)1	1.0
6vlz-IF539	7of5-IF566	0.0	0.26185	0.21545	(MRP-63)(Ribosomal_L30)1	(MRP-L27)(MRP-L47)1	0.0
6vlz-IF539	7of6-IF502	0.893905	0.90114	0.85176	(MRP-63)(Ribosomal_L30)1	(MRP-63)(Ribosomal_L30)1	1.0
6vlz-IF539	7of6-IF565	0.10136	0.23563	0.20299	(MRP-63)(Ribosomal_L30)1	(MRP-L27)(MRP-L47)1	0.0
6vlz-IF539	7of7-IF501	0.895365	0.89666	0.84325	(MRP-63)(Ribosomal_L30)1	(MRP-63)(Ribosomal_L30)1	1.0
6vlz-IF539	7of7-IF564	0.0	0.25348	0.21844	(MRP-63)(Ribosomal_L30)1	(MRP-L27)(MRP-L47)1	0.0
6vlz-IF539	7og4-IF534	0.8725499999999999	0.88368	0.80001	(MRP-63)(Ribosomal_L30)1	(MRP-63)(Ribosomal_L30)1	1.0
6vlz-IF539	7og4-IF597	0.07774	0.26341	0.18798	(MRP-63)(Ribosomal_L30)1	(MRP-L27)(MRP-L47)1	0.0
6vlz-IF539	7ohs-IF716	0.10222500000000001	0.22698	0.16095	(MRP-63)(Ribosomal_L30)1	(Nop52)(Ribosomal_L28e)1	0.0
6vlz-IF539	7ohw-IF715	0.0	0.22061	0.18862	(MRP-63)(Ribosomal_L30)1	(Nop52)(Ribosomal_L28e)1	0.0
6vlz-IF539	7ohx-IF714	0.0	0.15037	0.15344	(MRP-63)(Ribosomal_L30)1	(Nop52)(Ribosomal_L28e)1	0.0
6vlz-IF539	7oi6-IF500	0.86549	0.50016	0.4129	(MRP-63)(Ribosomal_L30)1	(MRP-63)(Ribosomal_L30)1	1.0
6vlz-IF539	7oi6-IF563	0.0	0.18201	0.17032	(MRP-63)(Ribosomal_L30)1	(MRP-L27)(MRP-L47)1	0.0
6vlz-IF539	7oi7-IF499	0.892695	0.92777	0.83791	(MRP-63)(Ribosomal_L30)1	(MRP-63)(Ribosomal_L30)1	1.0
6vlz-IF539	7oi7-IF562	0.078155	0.25185	0.21747	(MRP-63)(Ribosomal_L30)1	(MRP-L27)(MRP-L47)1	0.0
6vlz-IF539	7oi8-IF498	0.882605	0.91521	0.85515	(MRP-63)(Ribosomal_L30)1	(MRP-63)(Ribosomal_L30)1	1.0
6vlz-IF539	7oi8-IF561	0.09034500000000001	0.27453	0.20732	(MRP-63)(Ribosomal_L30)1	(MRP-L27)(MRP-L47)1	0.0
6vlz-IF539	7oi9-IF497	0.917495	0.91848	0.88016	(MRP-63)(Ribosomal_L30)1	(MRP-63)(Ribosomal_L30)1	1.0
6vlz-IF539	7oi9-IF560	0.078365	0.25807	0.20914	(MRP-63)(Ribosomal_L30)1	(MRP-L27)(MRP-L47)1	0.0
6vlz-IF539	7oia-IF496	0.91076	0.92483	0.87548	(MRP-63)(Ribosomal_L30)1	(MRP-63)(Ribosomal_L30)1	1.0
6vlz-IF539	7oia-IF559	0.102015	0.23524	0.20887	(MRP-63)(Ribosomal_L30)1	(MRP-L27)(MRP-L47)1	0.0
6vlz-IF539	7oib-IF495	0.911825	0.9217	0.85931	(MRP-63)(Ribosomal_L30)1	(MRP-63)(Ribosomal_L30)1	1.0
6vlz-IF539	7oib-IF558	0.0	0.25141	0.20212	(MRP-63)(Ribosomal_L30)1	(MRP-L27)(MRP-L47)1	0.0
6vlz-IF539	7oic-IF494	0.9006050000000001	0.90311	0.85498	(MRP-63)(Ribosomal_L30)1	(MRP-63)(Ribosomal_L30)1	1.0
6vlz-IF539	7oic-IF557	0.0	0.25623	0.21813	(MRP-63)(Ribosomal_L30)1	(MRP-L27)(MRP-L47)1	0.0
6vlz-IF539	7oid-IF493	0.874315	0.92486	0.88102	(MRP-63)(Ribosomal_L30)1	(MRP-63)(Ribosomal_L30)1	1.0
6vlz-IF539	7oid-IF556	0.0	0.25429	0.1949	(MRP-63)(Ribosomal_L30)1	(MRP-L27)(MRP-L47)1	0.0
6vlz-IF539	7oie-IF492	0.9064099999999999	0.91171	0.86273	(MRP-63)(Ribosomal_L30)1	(MRP-63)(Ribosomal_L30)1	1.0
6vlz-IF539	7oie-IF555	0.0	0.27767	0.18848	(MRP-63)(Ribosomal_L30)1	(MRP-L27)(MRP-L47)1	0.0
6vlz-IF539	7pd3-IF491	0.9174500000000001	0.86328	0.80392	(MRP-63)(Ribosomal_L30)1	(MRP-63)(Ribosomal_L30)1	1.0
6vlz-IF539	7pd3-IF554	0.10468	0.26042	0.20198	(MRP-63)(Ribosomal_L30)1	(MRP-L27)(MRP-L47)1	0.0
6vlz-IF539	7per-IF744	0.086715	0.15249	0.14879	(MRP-63)(Ribosomal_L30)1	(Nsp1_C)(Nup54)1	0.0
6vlz-IF539	7po4-IF489	0.88881	0.88952	0.83784	(MRP-63)(Ribosomal_L30)1	(MRP-63)(Ribosomal_L30)1	1.0
6vlz-IF539	7po4-IF552	0.073035	0.23504	0.18781	(MRP-63)(Ribosomal_L30)1	(MRP-L27)(MRP-L47)1	0.0
6vlz-IF539	7psa-IF651	0.0	0.28717	0.20566	(MRP-63)(Ribosomal_L30)1	(NDUF_B7)(NDUF_B8)1	0.0
6vlz-IF539	7qh6-IF488	0.8970199999999999	0.90119	0.84129	(MRP-63)(Ribosomal_L30)1	(MRP-63)(Ribosomal_L30)1	1.0
6vlz-IF539	7qh6-IF551	0.0	0.23382	0.20559	(MRP-63)(Ribosomal_L30)1	(MRP-L27)(MRP-L47)1	0.0
6vlz-IF539	7qh7-IF487	0.890415	0.90388	0.84942	(MRP-63)(Ribosomal_L30)1	(MRP-63)(Ribosomal_L30)1	1.0
6vlz-IF539	7qh7-IF550	0.10807	0.23478	0.19573	(MRP-63)(Ribosomal_L30)1	(MRP-L27)(MRP-L47)1	0.0
6vlz-IF539	7qi4-IF486	0.897515	0.90214	0.85489	(MRP-63)(Ribosomal_L30)1	(MRP-63)(Ribosomal_L30)1	1.0
6vlz-IF539	7qi4-IF549	0.12127	0.2427	0.19475	(MRP-63)(Ribosomal_L30)1	(MRP-L27)(MRP-L47)1	0.0
6vlz-IF539	7qp6-IF279	0.10391500000000001	0.28618	0.26414	(MRP-63)(Ribosomal_L30)1	(eIF-5_eIF-2B)(GTP_EFTU)1	0.0
6vlz-IF539	7qsd-IF650	0.0	0.26101	0.1975	(MRP-63)(Ribosomal_L30)1	(NDUF_B7)(NDUF_B8)1	0.0
6vlz-IF539	7qsk-IF649	0.0	0.27852	0.19814	(MRP-63)(Ribosomal_L30)1	(NDUF_B7)(NDUF_B8)1	0.0
6vlz-IF539	7qsl-IF648	0.10097	0.25909	0.18866	(MRP-63)(Ribosomal_L30)1	(NDUF_B7)(NDUF_B8)1	0.0
6vlz-IF539	7qsm-IF647	0.0	0.29815	0.18738	(MRP-63)(Ribosomal_L30)1	(NDUF_B7)(NDUF_B8)1	0.0
6vlz-IF539	7qsn-IF646	0.0	0.27943	0.20331	(MRP-63)(Ribosomal_L30)1	(NDUF_B7)(NDUF_B8)1	0.0
6vlz-IF539	7qso-IF645	0.0	0.29329	0.19377	(MRP-63)(Ribosomal_L30)1	(NDUF_B7)(NDUF_B8)1	0.0
6vlz-IF539	7r3v-IF822	0.080325	0.2549	0.1516	(MRP-63)(Ribosomal_L30)1	(Peptidase_M16)(UCR_14kD)1	0.0
6vlz-IF539	7r5j-IF735	0.08646999999999999	0.20765	0.19931	(MRP-63)(Ribosomal_L30)1	(Nsp1_C)(Nup54)1	0.0
6vlz-IF539	7r5k-IF734	0.0	0.20109	0.19553	(MRP-63)(Ribosomal_L30)1	(Nsp1_C)(Nup54)1	0.0
6vlz-IF539	7rja-IF783	0.0	0.2133	0.1467	(MRP-63)(Ribosomal_L30)1	(Peptidase_M16)(UCR_14kD)1	0.0
6vlz-IF539	7rje-IF782	0.104275	0.23477	0.207	(MRP-63)(Ribosomal_L30)1	(Peptidase_M16)(UCR_14kD)1	0.0
6vlz-IF539	7t3a-IF462	0.163655	0.31404	0.22413	(MRP-63)(Ribosomal_L30)1	(Gtr1_RagA)(LAMTOR)1	0.0
6vlz-IF539	7t3b-IF461	0.16312500000000002	0.30078	0.25115	(MRP-63)(Ribosomal_L30)1	(Gtr1_RagA)(LAMTOR)1	0.0
6vlz-IF539	7t3c-IF460	0.104845	0.31266	0.26099	(MRP-63)(Ribosomal_L30)1	(Gtr1_RagA)(LAMTOR)1	0.0
6vlz-IF539	7tbi-IF733	0.06197999999999999	0.16476	0.17043	(MRP-63)(Ribosomal_L30)1	(Nsp1_C)(Nup54)1	0.0
6vlz-IF539	7tbj-IF732	0.0	0.16476	0.17043	(MRP-63)(Ribosomal_L30)1	(Nsp1_C)(Nup54)1	0.0
6vlz-IF539	7tbk-IF731	0.0	0.16476	0.17043	(MRP-63)(Ribosomal_L30)1	(Nsp1_C)(Nup54)1	0.0
6vlz-IF539	7tbl-IF730	0.0	0.16476	0.17043	(MRP-63)(Ribosomal_L30)1	(Nsp1_C)(Nup54)1	0.0
6vlz-IF539	7tbm-IF729	0.0	0.16476	0.17043	(MRP-63)(Ribosomal_L30)1	(Nsp1_C)(Nup54)1	0.0
6vlz-IF539	7u4t-IF117	0.0	0.27555	0.21053	(MRP-63)(Ribosomal_L30)1	(ATP-synt_C)(Renin_r)1	0.0
6vlz-IF539	7u8o-IF114	0.12045	0.26771	0.21385	(MRP-63)(Ribosomal_L30)1	(ATP-synt_C)(Renin_r)1	0.0
6vlz-IF539	7u8p-IF111	0.089065	0.27534	0.21557	(MRP-63)(Ribosomal_L30)1	(ATP-synt_C)(Renin_r)1	0.0
6vlz-IF539	7u8q-IF108	0.11910500000000002	0.21866	0.18586	(MRP-63)(Ribosomal_L30)1	(ATP-synt_C)(Renin_r)1	0.0
6vlz-IF539	7u8r-IF107	0.0	0.14067	0.15013	(MRP-63)(Ribosomal_L30)1	(ATP-synt_C)(Renin_r)1	0.0
6vlz-IF539	7unf-IF106	0.10808	0.20108	0.17143	(MRP-63)(Ribosomal_L30)1	(ATP-synt_C)(Renin_r)1	0.0
6vlz-IF539	7v2c-IF644	0.11396999999999999	0.26739	0.19205	(MRP-63)(Ribosomal_L30)1	(NDUF_B7)(NDUF_B8)1	0.0
6vlz-IF539	7v2d-IF643	0.08837	0.25852	0.19029	(MRP-63)(Ribosomal_L30)1	(NDUF_B7)(NDUF_B8)1	0.0
6vlz-IF539	7v2e-IF642	0.09936	0.28667	0.19161	(MRP-63)(Ribosomal_L30)1	(NDUF_B7)(NDUF_B8)1	0.0
6vlz-IF539	7v2f-IF641	0.11637	0.26602	0.19439	(MRP-63)(Ribosomal_L30)1	(NDUF_B7)(NDUF_B8)1	0.0
6vlz-IF539	7v2h-IF640	0.0	0.30359	0.20039	(MRP-63)(Ribosomal_L30)1	(NDUF_B7)(NDUF_B8)1	0.0
6vlz-IF539	7v2k-IF639	0.0	0.25787	0.19604	(MRP-63)(Ribosomal_L30)1	(NDUF_B7)(NDUF_B8)1	0.0
6vlz-IF539	7v2r-IF638	0.087215	0.27564	0.1944	(MRP-63)(Ribosomal_L30)1	(NDUF_B7)(NDUF_B8)1	0.0
6vlz-IF539	7v30-IF637	0.11097499999999999	0.26444	0.19106	(MRP-63)(Ribosomal_L30)1	(NDUF_B7)(NDUF_B8)1	0.0
6vlz-IF539	7v31-IF636	0.10083500000000001	0.27298	0.19293	(MRP-63)(Ribosomal_L30)1	(NDUF_B7)(NDUF_B8)1	0.0
6vlz-IF539	7v32-IF635	0.08973	0.25177	0.19627	(MRP-63)(Ribosomal_L30)1	(NDUF_B7)(NDUF_B8)1	0.0
6vlz-IF539	7v33-IF634	0.0958	0.26976	0.20264	(MRP-63)(Ribosomal_L30)1	(NDUF_B7)(NDUF_B8)1	0.0
6vlz-IF539	7v3m-IF633	0.09598999999999999	0.25026	0.20004	(MRP-63)(Ribosomal_L30)1	(NDUF_B7)(NDUF_B8)1	0.0
6vlz-IF539	7vbl-IF632	0.11668999999999999	0.27294	0.19114	(MRP-63)(Ribosomal_L30)1	(NDUF_B7)(NDUF_B8)1	0.0
6vlz-IF539	7vbp-IF631	0.0	0.29601	0.19482	(MRP-63)(Ribosomal_L30)1	(NDUF_B7)(NDUF_B8)1	0.0
6vlz-IF539	7vc0-IF630	0.1157	0.30203	0.19703	(MRP-63)(Ribosomal_L30)1	(NDUF_B7)(NDUF_B8)1	0.0
6vlz-IF539	7vwl-IF629	0.0	0.30109	0.18809	(MRP-63)(Ribosomal_L30)1	(NDUF_B7)(NDUF_B8)1	0.0
6vlz-IF539	7wkk-IF728	0.0975	0.18554	0.14508	(MRP-63)(Ribosomal_L30)1	(Nsp1_C)(Nup54)1	0.0
6vlz-IF539	7woo-IF724	0.066965	0.16119	0.15317	(MRP-63)(Ribosomal_L30)1	(Nsp1_C)(Nup54)1	0.0
6vlz-IF539	7wot-IF722	0.068455	0.16119	0.18458	(MRP-63)(Ribosomal_L30)1	(Nsp1_C)(Nup54)1	0.0
6vlz-IF539	7xsx-IF968	0.0	0.25802	0.20606	(MRP-63)(Ribosomal_L30)1	(SPT16)(SSrecog)1	0.0
6vlz-IF539	7xt7-IF967	0.0	0.25414	0.20791	(MRP-63)(Ribosomal_L30)1	(SPT16)(SSrecog)1	0.0
6vlz-IF539	7xtd-IF966	0.0	0.25802	0.20607	(MRP-63)(Ribosomal_L30)1	(SPT16)(SSrecog)1	0.0
6vlz-IF539	7xti-IF965	0.0	0.26089	0.2032	(MRP-63)(Ribosomal_L30)1	(SPT16)(SSrecog)1	0.0
6vlz-IF539	7zd6-IF628	0.0	0.26529	0.19402	(MRP-63)(Ribosomal_L30)1	(NDUF_B7)(NDUF_B8)1	0.0
6vlz-IF539	7zdh-IF627	0.11468	0.29221	0.1871	(MRP-63)(Ribosomal_L30)1	(NDUF_B7)(NDUF_B8)1	0.0
6vlz-IF539	7zdj-IF626	0.080205	0.28771	0.1938	(MRP-63)(Ribosomal_L30)1	(NDUF_B7)(NDUF_B8)1	0.0
6vlz-IF539	7zdm-IF625	0.14686	0.26689	0.19531	(MRP-63)(Ribosomal_L30)1	(NDUF_B7)(NDUF_B8)1	0.0
6vlz-IF539	7zdp-IF624	0.0	0.27228	0.19943	(MRP-63)(Ribosomal_L30)1	(NDUF_B7)(NDUF_B8)1	0.0
6vlz-IF539	7zeb-IF623	0.134675	0.25384	0.19269	(MRP-63)(Ribosomal_L30)1	(NDUF_B7)(NDUF_B8)1	0.0
6vlz-IF539	7zyy-IF202	0.10939	0.22362	0.15692	(MRP-63)(Ribosomal_L30)1	(Biotin_carb_N)(PYC_OADA)1	0.0
6vlz-IF539	7zz3-IF201	0.088895	0.2072	0.15479	(MRP-63)(Ribosomal_L30)1	(Biotin_carb_N)(PYC_OADA)1	0.0
6vlz-IF539	7zz8-IF200	0.097235	0.17449	0.14634	(MRP-63)(Ribosomal_L30)1	(Biotin_carb_N)(PYC_OADA)1	0.0
6vlz-IF539	8dhb-IF458	0.0	0.32281	0.2602	(MRP-63)(Ribosomal_L30)1	(Gtr1_RagA)(LAMTOR)1	0.0
6vlz-IF608	1bcc-IF838	0.0	0.1337	0.15083	(MRP-L27)(MRP-L47)1	(Peptidase_M16)(UCR_14kD)1	0.0
6vlz-IF608	1bgy-IF837	0.04401	0.18992	0.13083	(MRP-L27)(MRP-L47)1	(Peptidase_M16)(UCR_14kD)1	0.0
6vlz-IF608	1dev-IF484	0.0	0.30306	0.22006	(MRP-L27)(MRP-L47)1	(MH2)(SARA)1	0.0
6vlz-IF608	1e7p-IF363	0.0	0.22946	0.16794	(MRP-L27)(MRP-L47)1	(FAD_binding_2)(Fer2_3)1	0.0
6vlz-IF608	1ezv-IF831	0.0	0.14797	0.13939	(MRP-L27)(MRP-L47)1	(Peptidase_M16)(UCR_14kD)1	0.0
6vlz-IF608	1fbv-IF926	0.12157499999999999	0.21738	0.2034	(MRP-L27)(MRP-L47)1	(Prok-RING_4)(UQ_con)1	0.0
6vlz-IF608	1fle-IF978	0.0	0.24022	0.21197	(MRP-L27)(MRP-L47)1	(Trypsin)(WAP)1	0.0
6vlz-IF608	1g3i-IF0	0.09175	0.17167	0.14831	(MRP-L27)(MRP-L47)1	(AAA_2)(Proteasome)1	0.0
6vlz-IF608	1g4b-IF12	0.0	0.17865	0.14626	(MRP-L27)(MRP-L47)1	(AAA_2)(Proteasome)1	0.0
6vlz-IF608	1kb9-IF832	0.0	0.14098	0.13588	(MRP-L27)(MRP-L47)1	(Peptidase_M16)(UCR_14kD)1	0.0
6vlz-IF608	1kf6-IF341	0.05115	0.24886	0.19552	(MRP-L27)(MRP-L47)1	(FAD_binding_2)(Fer2_3)1	0.0
6vlz-IF608	1kfy-IF331	0.0	0.24888	0.18105	(MRP-L27)(MRP-L47)1	(FAD_binding_2)(Fer2_3)1	0.0
6vlz-IF608	1kyi-IF1	0.106075	0.16998	0.15006	(MRP-L27)(MRP-L47)1	(AAA_2)(Proteasome)1	0.0
6vlz-IF608	1kyo-IF830	0.0	0.1604	0.15941	(MRP-L27)(MRP-L47)1	(Peptidase_M16)(UCR_14kD)1	0.0
6vlz-IF608	1l0v-IF391	0.04492	0.25119	0.17662	(MRP-L27)(MRP-L47)1	(FAD_binding_2)(Fer2_3)1	0.0
6vlz-IF608	1mk2-IF483	0.0	0.30955	0.19869	(MRP-L27)(MRP-L47)1	(MH2)(SARA)1	0.0
6vlz-IF608	1nek-IF327	0.0	0.26975	0.16827	(MRP-L27)(MRP-L47)1	(FAD_binding_2)(Fer2_3)1	0.0
6vlz-IF608	1nen-IF328	0.070845	0.26431	0.1758	(MRP-L27)(MRP-L47)1	(FAD_binding_2)(Fer2_3)1	0.0
6vlz-IF608	1ofh-IF6	0.0	0.19923	0.17115	(MRP-L27)(MRP-L47)1	(AAA_2)(Proteasome)1	0.0
6vlz-IF608	1ofi-IF28	0.0	0.09969	0.1166	(MRP-L27)(MRP-L47)1	(AAA_2)(Proteasome)4	0.0
6vlz-IF608	1ofi-IF9	0.11294000000000001	0.17093	0.18463	(MRP-L27)(MRP-L47)1	(AAA_2)(Proteasome)1	0.0
6vlz-IF608	1p84-IF833	0.0	0.14702	0.13769	(MRP-L27)(MRP-L47)1	(Peptidase_M16)(UCR_14kD)1	0.0
6vlz-IF608	1pp9-IF836	0.0	0.1775	0.16921	(MRP-L27)(MRP-L47)1	(Peptidase_M16)(UCR_14kD)1	0.0
6vlz-IF608	1ppj-IF813	0.06885999999999999	0.19968	0.16676	(MRP-L27)(MRP-L47)1	(Peptidase_M16)(UCR_14kD)1	0.0
6vlz-IF608	1qlb-IF362	0.0	0.25044	0.16936	(MRP-L27)(MRP-L47)1	(FAD_binding_2)(Fer2_3)1	0.0
6vlz-IF608	1x86-IF906	0.0	0.27906	0.20773	(MRP-L27)(MRP-L47)1	(PH_16)(Ras)2	0.0
6vlz-IF608	1xcg-IF908	0.0	0.28804	0.19369	(MRP-L27)(MRP-L47)1	(PH_16)(Ras)2	0.0
6vlz-IF608	1yq3-IF305	0.060185	0.26823	0.19076	(MRP-L27)(MRP-L47)1	(FAD_binding_2)(Fer2_3)1	0.0
6vlz-IF608	1yq4-IF389	0.0	0.25493	0.16905	(MRP-L27)(MRP-L47)1	(FAD_binding_2)(Fer2_3)1	0.0
6vlz-IF608	1zoy-IF373	0.089945	0.27633	0.17	(MRP-L27)(MRP-L47)1	(FAD_binding_2)(Fer2_3)1	0.0
6vlz-IF608	1zp0-IF374	0.09	0.25253	0.19783	(MRP-L27)(MRP-L47)1	(FAD_binding_2)(Fer2_3)1	0.0
6vlz-IF608	2a06-IF812	0.07039	0.14539	0.17577	(MRP-L27)(MRP-L47)1	(Peptidase_M16)(UCR_14kD)1	0.0
6vlz-IF608	2acz-IF329	0.0	0.26726	0.17714	(MRP-L27)(MRP-L47)1	(FAD_binding_2)(Fer2_3)1	0.0
6vlz-IF608	2b76-IF316	0.09087999999999999	0.25558	0.16619	(MRP-L27)(MRP-L47)1	(FAD_binding_2)(Fer2_3)1	0.0
6vlz-IF608	2bcc-IF835	0.0	0.13319	0.15281	(MRP-L27)(MRP-L47)1	(Peptidase_M16)(UCR_14kD)1	0.0
6vlz-IF608	2bs2-IF361	0.048530000000000004	0.24775	0.18255	(MRP-L27)(MRP-L47)1	(FAD_binding_2)(Fer2_3)1	0.0
6vlz-IF608	2bs3-IF359	0.0	0.24731	0.18103	(MRP-L27)(MRP-L47)1	(FAD_binding_2)(Fer2_3)1	0.0
6vlz-IF608	2bs4-IF360	0.068405	0.24977	0.17856	(MRP-L27)(MRP-L47)1	(FAD_binding_2)(Fer2_3)1	0.0
6vlz-IF608	2c9w-IF956	0.10839	0.27207	0.17864	(MRP-L27)(MRP-L47)1	(Skp1_POZ)(SOCS_box)1	0.0
6vlz-IF608	2d74-IF289	0.078515	0.08487	0.11795	(MRP-L27)(MRP-L47)1	(eIF-5_eIF-2B)(GTP_EFTU)2	0.0
6vlz-IF608	2d74-IF291	0.0	0.11924	0.14335	(MRP-L27)(MRP-L47)1	(eIF-5_eIF-2B)(GTP_EFTU)3	0.0
6vlz-IF608	2d74-IF293	0.0	0.32859	0.20075	(MRP-L27)(MRP-L47)1	(eIF-5_eIF-2B)(GTP_EFTU)4	0.0
6vlz-IF608	2dcu-IF288	0.09562	0.13513	0.13857	(MRP-L27)(MRP-L47)1	(eIF-5_eIF-2B)(GTP_EFTU)2	0.0
6vlz-IF608	2dcu-IF292	0.095585	0.34081	0.21509	(MRP-L27)(MRP-L47)1	(eIF-5_eIF-2B)(GTP_EFTU)4	0.0
6vlz-IF608	2fbw-IF357	0.055745	0.26485	0.18132	(MRP-L27)(MRP-L47)1	(FAD_binding_2)(Fer2_3)1	0.0
6vlz-IF608	2h88-IF356	0.0	0.27334	0.17849	(MRP-L27)(MRP-L47)1	(FAD_binding_2)(Fer2_3)1	0.0
6vlz-IF608	2h89-IF306	0.060665	0.24716	0.17238	(MRP-L27)(MRP-L47)1	(FAD_binding_2)(Fer2_3)1	0.0
6vlz-IF608	2ibz-IF834	0.0	0.14085	0.13957	(MRP-L27)(MRP-L47)1	(Peptidase_M16)(UCR_14kD)1	0.0
6vlz-IF608	2izv-IF955	0.127225	0.26607	0.19671	(MRP-L27)(MRP-L47)1	(Skp1_POZ)(SOCS_box)1	0.0
6vlz-IF608	2jz3-IF954	0.116455	0.20481	0.18318	(MRP-L27)(MRP-L47)1	(Skp1_POZ)(SOCS_box)1	0.0
6vlz-IF608	2oox-IF89	0.0	0.28105	0.19148	(MRP-L27)(MRP-L47)1	(AdenylateSensor)(AMPKBI)1	0.0
6vlz-IF608	2ooy-IF42	0.095425	0.26477	0.19619	(MRP-L27)(MRP-L47)1	(AdenylateSensor)(AMPKBI)1	0.0
6vlz-IF608	2qf7-IF219	0.0	0.21676	0.18925	(MRP-L27)(MRP-L47)1	(Biotin_carb_N)(PYC_OADA)1	0.0
6vlz-IF608	2qlv-IF80	0.070215	0.26381	0.1886	(MRP-L27)(MRP-L47)1	(AdenylateSensor)(AMPKBI)1	0.0
6vlz-IF608	2qr1-IF85	0.0	0.27139	0.19617	(MRP-L27)(MRP-L47)1	(AdenylateSensor)(AMPKBI)1	0.0
6vlz-IF608	2qrc-IF87	0.0	0.27139	0.19617	(MRP-L27)(MRP-L47)1	(AdenylateSensor)(AMPKBI)1	0.0
6vlz-IF608	2qrd-IF82	0.0	0.27985	0.19815	(MRP-L27)(MRP-L47)1	(AdenylateSensor)(AMPKBI)1	0.0
6vlz-IF608	2qre-IF83	0.06455	0.29162	0.19548	(MRP-L27)(MRP-L47)1	(AdenylateSensor)(AMPKBI)1	0.0
6vlz-IF608	2v8q-IF78	0.07731	0.27843	0.20285	(MRP-L27)(MRP-L47)1	(AdenylateSensor)(AMPKBI)1	0.0
6vlz-IF608	2v92-IF77	0.0	0.26533	0.20031	(MRP-L27)(MRP-L47)1	(AdenylateSensor)(AMPKBI)1	0.0
6vlz-IF608	2v9j-IF76	0.0	0.2606	0.1927	(MRP-L27)(MRP-L47)1	(AdenylateSensor)(AMPKBI)1	0.0
6vlz-IF608	2wdq-IF326	0.0	0.23371	0.18101	(MRP-L27)(MRP-L47)1	(FAD_binding_2)(Fer2_3)1	0.0
6vlz-IF608	2wdr-IF323	0.0	0.25217	0.18303	(MRP-L27)(MRP-L47)1	(FAD_binding_2)(Fer2_3)1	0.0
6vlz-IF608	2wdv-IF324	0.061335	0.26568	0.17589	(MRP-L27)(MRP-L47)1	(FAD_binding_2)(Fer2_3)1	0.0
6vlz-IF608	2wp9-IF322	0.0	0.25372	0.17579	(MRP-L27)(MRP-L47)1	(FAD_binding_2)(Fer2_3)1	0.0
6vlz-IF608	2wqy-IF358	0.055785	0.26984	0.17535	(MRP-L27)(MRP-L47)1	(FAD_binding_2)(Fer2_3)1	0.0
6vlz-IF608	2ws3-IF325	0.0	0.25931	0.17618	(MRP-L27)(MRP-L47)1	(FAD_binding_2)(Fer2_3)1	0.0
6vlz-IF608	2wu2-IF320	0.0706	0.26633	0.16568	(MRP-L27)(MRP-L47)1	(FAD_binding_2)(Fer2_3)1	0.0
6vlz-IF608	2wu5-IF321	0.061395000000000005	0.25677	0.17659	(MRP-L27)(MRP-L47)1	(FAD_binding_2)(Fer2_3)1	0.0
6vlz-IF608	2x19-IF475	0.07506	0.26305	0.18603	(MRP-L27)(MRP-L47)1	(Importin_rep)(Ras)1	0.0
6vlz-IF608	2y8l-IF75	0.0	0.27525	0.19867	(MRP-L27)(MRP-L47)1	(AdenylateSensor)(AMPKBI)1	0.0
6vlz-IF608	2y8q-IF74	0.0	0.271	0.19394	(MRP-L27)(MRP-L47)1	(AdenylateSensor)(AMPKBI)1	0.0
6vlz-IF608	2ya3-IF73	0.0	0.276	0.1893	(MRP-L27)(MRP-L47)1	(AdenylateSensor)(AMPKBI)1	0.0
6vlz-IF608	2ybb-IF841	0.0	0.1775	0.1692	(MRP-L27)(MRP-L47)1	(Peptidase_M16)(UCR_14kD)1	0.0
6vlz-IF608	2z7f-IF981	0.0	0.23765	0.20593	(MRP-L27)(MRP-L47)1	(Trypsin)(WAP)1	0.0
6vlz-IF608	3abv-IF297	0.094765	0.27595	0.19414	(MRP-L27)(MRP-L47)1	(FAD_binding_2)(Fer2_3)1	0.0
6vlz-IF608	3ae1-IF379	0.0	0.27356	0.16748	(MRP-L27)(MRP-L47)1	(FAD_binding_2)(Fer2_3)1	0.0
6vlz-IF608	3ae2-IF298	0.0	0.27682	0.18926	(MRP-L27)(MRP-L47)1	(FAD_binding_2)(Fer2_3)1	0.0
6vlz-IF608	3ae3-IF380	0.08971499999999999	0.25798	0.18077	(MRP-L27)(MRP-L47)1	(FAD_binding_2)(Fer2_3)1	0.0
6vlz-IF608	3ae4-IF381	0.0	0.27377	0.16646	(MRP-L27)(MRP-L47)1	(FAD_binding_2)(Fer2_3)1	0.0
6vlz-IF608	3ae5-IF382	0.0	0.27074	0.19246	(MRP-L27)(MRP-L47)1	(FAD_binding_2)(Fer2_3)1	0.0
6vlz-IF608	3ae6-IF383	0.0	0.25719	0.17555	(MRP-L27)(MRP-L47)1	(FAD_binding_2)(Fer2_3)1	0.0
6vlz-IF608	3ae7-IF384	0.0904	0.27257	0.17388	(MRP-L27)(MRP-L47)1	(FAD_binding_2)(Fer2_3)1	0.0
6vlz-IF608	3ae8-IF299	0.0	0.26583	0.18983	(MRP-L27)(MRP-L47)1	(FAD_binding_2)(Fer2_3)1	0.0
6vlz-IF608	3ae9-IF300	0.0897	0.26634	0.1982	(MRP-L27)(MRP-L47)1	(FAD_binding_2)(Fer2_3)1	0.0
6vlz-IF608	3aea-IF385	0.0	0.2683	0.17091	(MRP-L27)(MRP-L47)1	(FAD_binding_2)(Fer2_3)1	0.0
6vlz-IF608	3aeb-IF301	0.09258	0.24774	0.17743	(MRP-L27)(MRP-L47)1	(FAD_binding_2)(Fer2_3)1	0.0
6vlz-IF608	3aec-IF387	0.0	0.26512	0.19308	(MRP-L27)(MRP-L47)1	(FAD_binding_2)(Fer2_3)1	0.0
6vlz-IF608	3aed-IF386	0.090755	0.26507	0.18194	(MRP-L27)(MRP-L47)1	(FAD_binding_2)(Fer2_3)1	0.0
6vlz-IF608	3aee-IF375	0.09092	0.25965	0.18262	(MRP-L27)(MRP-L47)1	(FAD_binding_2)(Fer2_3)1	0.0
6vlz-IF608	3aef-IF378	0.0	0.25617	0.17242	(MRP-L27)(MRP-L47)1	(FAD_binding_2)(Fer2_3)1	0.0
6vlz-IF608	3aeg-IF302	0.0	0.26054	0.19191	(MRP-L27)(MRP-L47)1	(FAD_binding_2)(Fer2_3)1	0.0
6vlz-IF608	3bcc-IF868	0.0	0.13551	0.15356	(MRP-L27)(MRP-L47)1	(Peptidase_M16)(UCR_14kD)1	0.0
6vlz-IF608	3bg5-IF247	0.053835	0.19806	0.13343	(MRP-L27)(MRP-L47)1	(Biotin_carb_N)(PYC_OADA)1	0.0
6vlz-IF608	3cir-IF314	0.06228	0.26921	0.17645	(MRP-L27)(MRP-L47)1	(FAD_binding_2)(Fer2_3)1	0.0
6vlz-IF608	3cx5-IF829	0.0	0.14971	0.14877	(MRP-L27)(MRP-L47)1	(Peptidase_M16)(UCR_14kD)1	0.0
6vlz-IF608	3cxh-IF828	0.067765	0.14973	0.15036	(MRP-L27)(MRP-L47)1	(Peptidase_M16)(UCR_14kD)1	0.0
6vlz-IF608	3f6q-IF103	0.0	0.12218	0.15258	(MRP-L27)(MRP-L47)1	(Ank_2)(LIM)2	0.0
6vlz-IF608	3f6q-IF96	0.0	0.20585	0.17503	(MRP-L27)(MRP-L47)1	(Ank_2)(LIM)1	0.0
6vlz-IF608	3h1k-IF806	0.08972000000000001	0.12339	0.14575	(MRP-L27)(MRP-L47)1	(Peptidase_M16)(UCR_14kD)1	0.0
6vlz-IF608	3hb9-IF230	0.04835	0.21747	0.16569	(MRP-L27)(MRP-L47)1	(Biotin_carb_N)(PYC_OADA)1	0.0
6vlz-IF608	3hbl-IF206	0.059789999999999996	0.19905	0.17182	(MRP-L27)(MRP-L47)1	(Biotin_carb_N)(PYC_OADA)1	0.0
6vlz-IF608	3ho8-IF218	0.07261999999999999	0.23195	0.18214	(MRP-L27)(MRP-L47)1	(Biotin_carb_N)(PYC_OADA)1	0.0
6vlz-IF608	3ixe-IF105	0.0	0.14449	0.13577	(MRP-L27)(MRP-L47)1	(Ank_2)(LIM)2	0.0
6vlz-IF608	3ixe-IF98	0.0	0.23541	0.16897	(MRP-L27)(MRP-L47)1	(Ank_2)(LIM)1	0.0
6vlz-IF608	3j6b-IF616	0.410015	0.51718	0.43127	(MRP-L27)(MRP-L47)1	(MRP-L27)(MRP-L47)1	1.0
6vlz-IF608	3j7y-IF548	0.0	0.25294	0.20188	(MRP-L27)(MRP-L47)1	(MRP-63)(Ribosomal_L30)1	0.0
6vlz-IF608	3j7y-IF622	0.894755	0.90962	0.84262	(MRP-L27)(MRP-L47)1	(MRP-L27)(MRP-L47)1	1.0
6vlz-IF608	3j9m-IF547	0.11899	0.25958	0.1945	(MRP-L27)(MRP-L47)1	(MRP-63)(Ribosomal_L30)1	0.0
6vlz-IF608	3j9m-IF621	0.8862650000000001	0.88886	0.82705	(MRP-L27)(MRP-L47)1	(MRP-L27)(MRP-L47)1	1.0
6vlz-IF608	3jap-IF284	0.0	0.25281	0.18444	(MRP-L27)(MRP-L47)1	(eIF-5_eIF-2B)(GTP_EFTU)1	0.0
6vlz-IF608	3jaq-IF283	0.0	0.24736	0.19449	(MRP-L27)(MRP-L47)1	(eIF-5_eIF-2B)(GTP_EFTU)1	0.0
6vlz-IF608	3kz1-IF902	0.0	0.20302	0.17295	(MRP-L27)(MRP-L47)1	(PH_16)(Ras)1	0.0
6vlz-IF608	3l70-IF866	0.088535	0.16941	0.18211	(MRP-L27)(MRP-L47)1	(Peptidase_M16)(UCR_14kD)1	0.0
6vlz-IF608	3l72-IF808	0.0	0.13858	0.17352	(MRP-L27)(MRP-L47)1	(Peptidase_M16)(UCR_14kD)1	0.0
6vlz-IF608	3l73-IF809	0.0	0.15049	0.14591	(MRP-L27)(MRP-L47)1	(Peptidase_M16)(UCR_14kD)1	0.0
6vlz-IF608	3l74-IF811	0.0	0.14211	0.15719	(MRP-L27)(MRP-L47)1	(Peptidase_M16)(UCR_14kD)1	0.0
6vlz-IF608	3l75-IF804	0.09218499999999999	0.18101	0.16546	(MRP-L27)(MRP-L47)1	(Peptidase_M16)(UCR_14kD)1	0.0
6vlz-IF608	3p4p-IF333	0.0	0.2273	0.16661	(MRP-L27)(MRP-L47)1	(FAD_binding_2)(Fer2_3)1	0.0
6vlz-IF608	3p4q-IF335	0.0	0.2425	0.17281	(MRP-L27)(MRP-L47)1	(FAD_binding_2)(Fer2_3)1	0.0
6vlz-IF608	3p4r-IF339	0.0	0.24723	0.17134	(MRP-L27)(MRP-L47)1	(FAD_binding_2)(Fer2_3)1	0.0
6vlz-IF608	3p4s-IF355	0.0	0.23352	0.19016	(MRP-L27)(MRP-L47)1	(FAD_binding_2)(Fer2_3)1	0.0
6vlz-IF608	3sfd-IF376	0.091115	0.27285	0.17951	(MRP-L27)(MRP-L47)1	(FAD_binding_2)(Fer2_3)1	0.0
6vlz-IF608	3sfe-IF377	0.0	0.24996	0.18859	(MRP-L27)(MRP-L47)1	(FAD_binding_2)(Fer2_3)1	0.0
6vlz-IF608	3t06-IF913	0.15083000000000002	0.27897	0.19076	(MRP-L27)(MRP-L47)1	(PH_16)(Ras)2	0.0
6vlz-IF608	3t4n-IF72	0.069865	0.27857	0.2041	(MRP-L27)(MRP-L47)1	(AdenylateSensor)(AMPKBI)1	0.0
6vlz-IF608	3tdh-IF70	0.0	0.28837	0.19134	(MRP-L27)(MRP-L47)1	(AdenylateSensor)(AMPKBI)1	0.0
6vlz-IF608	3te5-IF71	0.0	0.2685	0.20539	(MRP-L27)(MRP-L47)1	(AdenylateSensor)(AMPKBI)1	0.0
6vlz-IF608	3tgu-IF870	0.0	0.13105	0.14017	(MRP-L27)(MRP-L47)1	(Peptidase_M16)(UCR_14kD)1	0.0
6vlz-IF608	3tw6-IF214	0.0	0.24058	0.16829	(MRP-L27)(MRP-L47)1	(Biotin_carb_N)(PYC_OADA)1	0.0
6vlz-IF608	3tw7-IF212	0.07891000000000001	0.25392	0.19225	(MRP-L27)(MRP-L47)1	(Biotin_carb_N)(PYC_OADA)1	0.0
6vlz-IF608	3vr8-IF347	0.05637	0.2744	0.17682	(MRP-L27)(MRP-L47)1	(FAD_binding_2)(Fer2_3)1	0.0
6vlz-IF608	3vr8-IF422	0.0	0.09267	0.14159	(MRP-L27)(MRP-L47)1	(FAD_binding_2)(Fer2_3)2	0.0
6vlz-IF608	3vr8-IF436	0.0	0.1312	0.13386	(MRP-L27)(MRP-L47)1	(FAD_binding_2)(Fer2_3)3	0.0
6vlz-IF608	3vr9-IF353	0.058980000000000005	0.2555	0.18416	(MRP-L27)(MRP-L47)1	(FAD_binding_2)(Fer2_3)1	0.0
6vlz-IF608	3vr9-IF426	0.0	0.11786	0.14683	(MRP-L27)(MRP-L47)1	(FAD_binding_2)(Fer2_3)2	0.0
6vlz-IF608	3vr9-IF439	0.0	0.09193	0.14177	(MRP-L27)(MRP-L47)1	(FAD_binding_2)(Fer2_3)3	0.0
6vlz-IF608	3vra-IF351	0.08741	0.25221	0.17353	(MRP-L27)(MRP-L47)1	(FAD_binding_2)(Fer2_3)1	0.0
6vlz-IF608	3vra-IF423	0.0	0.14146	0.1152	(MRP-L27)(MRP-L47)1	(FAD_binding_2)(Fer2_3)2	0.0
6vlz-IF608	3vra-IF438	0.0	0.13591	0.13108	(MRP-L27)(MRP-L47)1	(FAD_binding_2)(Fer2_3)3	0.0
6vlz-IF608	3vrb-IF349	0.0	0.24791	0.19418	(MRP-L27)(MRP-L47)1	(FAD_binding_2)(Fer2_3)1	0.0
6vlz-IF608	3vrb-IF425	0.0	0.13551	0.12699	(MRP-L27)(MRP-L47)1	(FAD_binding_2)(Fer2_3)2	0.0
6vlz-IF608	3vrb-IF437	0.0	0.11309	0.16028	(MRP-L27)(MRP-L47)1	(FAD_binding_2)(Fer2_3)3	0.0
6vlz-IF608	3zjy-IF472	0.07261000000000001	0.22223	0.17918	(MRP-L27)(MRP-L47)1	(Importin_rep)(Ras)1	0.0
6vlz-IF608	3zkj-IF960	0.1396	0.19946	0.17555	(MRP-L27)(MRP-L47)1	(Skp1_POZ)(SOCS_box)1	0.0
6vlz-IF608	3zng-IF958	0.10730999999999999	0.22133	0.1864	(MRP-L27)(MRP-L47)1	(Skp1_POZ)(SOCS_box)1	0.0
6vlz-IF608	3zni-IF927	0.09494	0.19909	0.15755	(MRP-L27)(MRP-L47)1	(Prok-RING_4)(UQ_con)1	0.0
6vlz-IF608	4a49-IF931	0.0	0.21313	0.16134	(MRP-L27)(MRP-L47)1	(Prok-RING_4)(UQ_con)1	0.0
6vlz-IF608	4a4b-IF924	0.11665999999999999	0.19288	0.18787	(MRP-L27)(MRP-L47)1	(Prok-RING_4)(UQ_con)1	0.0
6vlz-IF608	4a4c-IF925	0.0	0.1881	0.17325	(MRP-L27)(MRP-L47)1	(Prok-RING_4)(UQ_con)1	0.0
6vlz-IF608	4cfe-IF40	0.0	0.24875	0.16671	(MRP-L27)(MRP-L47)1	(AdenylateSensor)(AMPKBI)1	0.0
6vlz-IF608	4cff-IF57	0.05956	0.24825	0.1782	(MRP-L27)(MRP-L47)1	(AdenylateSensor)(AMPKBI)1	0.0
6vlz-IF608	4cfh-IF91	0.089545	0.29276	0.19021	(MRP-L27)(MRP-L47)1	(AdenylateSensor)(AMPKBI)1	0.0
6vlz-IF608	4d6t-IF825	0.0	0.1844	0.16518	(MRP-L27)(MRP-L47)1	(Peptidase_M16)(UCR_14kD)1	0.0
6vlz-IF608	4d6u-IF824	0.0	0.2087	0.1658	(MRP-L27)(MRP-L47)1	(Peptidase_M16)(UCR_14kD)1	0.0
6vlz-IF608	4doq-IF979	0.0	0.23068	0.18329	(MRP-L27)(MRP-L47)1	(Trypsin)(WAP)1	0.0
6vlz-IF608	4eag-IF69	0.0	0.27629	0.17917	(MRP-L27)(MRP-L47)1	(AdenylateSensor)(AMPKBI)1	0.0
6vlz-IF608	4eai-IF67	0.0	0.27134	0.19686	(MRP-L27)(MRP-L47)1	(AdenylateSensor)(AMPKBI)1	0.0
6vlz-IF608	4eaj-IF68	0.0	0.27471	0.19887	(MRP-L27)(MRP-L47)1	(AdenylateSensor)(AMPKBI)1	0.0
6vlz-IF608	4eak-IF65	0.0	0.23921	0.18496	(MRP-L27)(MRP-L47)1	(AdenylateSensor)(AMPKBI)1	0.0
6vlz-IF608	4eal-IF66	0.0	0.24881	0.17303	(MRP-L27)(MRP-L47)1	(AdenylateSensor)(AMPKBI)1	0.0
6vlz-IF608	4ffb-IF271	0.0	0.17606	0.12925	(MRP-L27)(MRP-L47)1	(CLASP_N)(Tubulin)1	0.0
6vlz-IF608	4hi8-IF104	0.14814	0.1098	0.11613	(MRP-L27)(MRP-L47)1	(Ank_2)(LIM)2	0.0
6vlz-IF608	4hi8-IF97	0.0	0.22067	0.17749	(MRP-L27)(MRP-L47)1	(Ank_2)(LIM)1	0.0
6vlz-IF608	4hi9-IF102	0.0	0.11599	0.15069	(MRP-L27)(MRP-L47)1	(Ank_2)(LIM)2	0.0
6vlz-IF608	4hi9-IF95	0.0	0.20523	0.17865	(MRP-L27)(MRP-L47)1	(Ank_2)(LIM)1	0.0
6vlz-IF608	4hnt-IF234	0.08431	0.20433	0.14721	(MRP-L27)(MRP-L47)1	(Biotin_carb_N)(PYC_OADA)1	0.0
6vlz-IF608	4hnu-IF238	0.06901	0.20849	0.166	(MRP-L27)(MRP-L47)1	(Biotin_carb_N)(PYC_OADA)1	0.0
6vlz-IF608	4hnv-IF242	0.063295	0.1859	0.14221	(MRP-L27)(MRP-L47)1	(Biotin_carb_N)(PYC_OADA)1	0.0
6vlz-IF608	4jgh-IF953	0.0	0.22591	0.17169	(MRP-L27)(MRP-L47)1	(Skp1_POZ)(SOCS_box)1	0.0
6vlz-IF608	4khb-IF971	0.065905	0.28596	0.19431	(MRP-L27)(MRP-L47)1	(SPT16)(SSrecog)1	0.0
6vlz-IF608	4kx6-IF337	0.0613	0.24045	0.19177	(MRP-L27)(MRP-L47)1	(FAD_binding_2)(Fer2_3)1	0.0
6vlz-IF608	4l1b-IF920	0.09031	0.24661	0.16814	(MRP-L27)(MRP-L47)1	(PI3_PI4_kinase)(SH2)1	0.0
6vlz-IF608	4l23-IF918	0.056965	0.20691	0.18605	(MRP-L27)(MRP-L47)1	(PI3_PI4_kinase)(SH2)1	0.0
6vlz-IF608	4l2y-IF921	0.07788999999999999	0.20294	0.20107	(MRP-L27)(MRP-L47)1	(PI3_PI4_kinase)(SH2)1	0.0
6vlz-IF608	4pd4-IF827	0.063515	0.12816	0.1477	(MRP-L27)(MRP-L47)1	(Peptidase_M16)(UCR_14kD)1	0.0
6vlz-IF608	4qsh-IF211	0.0	0.19719	0.15735	(MRP-L27)(MRP-L47)1	(Biotin_carb_N)(PYC_OADA)1	0.0
6vlz-IF608	4qsk-IF210	0.07164000000000001	0.20112	0.18832	(MRP-L27)(MRP-L47)1	(Biotin_carb_N)(PYC_OADA)1	0.0
6vlz-IF608	4qsl-IF209	0.055225	0.25332	0.18212	(MRP-L27)(MRP-L47)1	(Biotin_carb_N)(PYC_OADA)1	0.0
6vlz-IF608	4rer-IF64	0.07835	0.21927	0.19096	(MRP-L27)(MRP-L47)1	(AdenylateSensor)(AMPKBI)1	0.0
6vlz-IF608	4rew-IF63	0.0	0.24327	0.1825	(MRP-L27)(MRP-L47)1	(AdenylateSensor)(AMPKBI)1	0.0
6vlz-IF608	4u3f-IF864	0.0	0.17159	0.14239	(MRP-L27)(MRP-L47)1	(Peptidase_M16)(UCR_14kD)1	0.0
6vlz-IF608	4u3j-IF270	0.07083	0.19082	0.16258	(MRP-L27)(MRP-L47)1	(CLASP_N)(Tubulin)1	0.0
6vlz-IF608	4ux8-IF449	0.0	0.20734	0.15788	(MRP-L27)(MRP-L47)1	(GDNF)(RET_CLD3)1	0.0
6vlz-IF608	4ysx-IF346	0.07185	0.27216	0.18104	(MRP-L27)(MRP-L47)1	(FAD_binding_2)(Fer2_3)1	0.0
6vlz-IF608	4ysx-IF421	0.0	0.1093	0.15669	(MRP-L27)(MRP-L47)1	(FAD_binding_2)(Fer2_3)2	0.0
6vlz-IF608	4ysx-IF435	0.0	0.09872	0.10965	(MRP-L27)(MRP-L47)1	(FAD_binding_2)(Fer2_3)3	0.0
6vlz-IF608	4ysy-IF367	0.0	0.24347	0.1826	(MRP-L27)(MRP-L47)1	(FAD_binding_2)(Fer2_3)1	0.0
6vlz-IF608	4ysy-IF418	0.0	0.07831	0.11361	(MRP-L27)(MRP-L47)1	(FAD_binding_2)(Fer2_3)2	0.0
6vlz-IF608	4ysy-IF429	0.0	0.08177	0.13162	(MRP-L27)(MRP-L47)1	(FAD_binding_2)(Fer2_3)3	0.0
6vlz-IF608	4ysz-IF368	0.0	0.2523	0.16686	(MRP-L27)(MRP-L47)1	(FAD_binding_2)(Fer2_3)1	0.0
6vlz-IF608	4ysz-IF419	0.0	0.09582	0.12993	(MRP-L27)(MRP-L47)1	(FAD_binding_2)(Fer2_3)2	0.0
6vlz-IF608	4ysz-IF430	0.0	0.10955	0.15653	(MRP-L27)(MRP-L47)1	(FAD_binding_2)(Fer2_3)3	0.0
6vlz-IF608	4yt0-IF318	0.088935	0.26516	0.17642	(MRP-L27)(MRP-L47)1	(FAD_binding_2)(Fer2_3)1	0.0
6vlz-IF608	4yt0-IF433	0.0	0.14569	0.13724	(MRP-L27)(MRP-L47)1	(FAD_binding_2)(Fer2_3)3	0.0
6vlz-IF608	4ytm-IF369	0.0	0.26567	0.17712	(MRP-L27)(MRP-L47)1	(FAD_binding_2)(Fer2_3)1	0.0
6vlz-IF608	4ytm-IF420	0.0	0.12152	0.12681	(MRP-L27)(MRP-L47)1	(FAD_binding_2)(Fer2_3)2	0.0
6vlz-IF608	4ytm-IF431	0.0	0.13507	0.13998	(MRP-L27)(MRP-L47)1	(FAD_binding_2)(Fer2_3)3	0.0
6vlz-IF608	4ytn-IF319	0.066465	0.27709	0.20034	(MRP-L27)(MRP-L47)1	(FAD_binding_2)(Fer2_3)1	0.0
6vlz-IF608	4ytn-IF424	0.0	0.07016	0.1314	(MRP-L27)(MRP-L47)1	(FAD_binding_2)(Fer2_3)2	0.0
6vlz-IF608	4ytn-IF434	0.0	0.14098	0.11405	(MRP-L27)(MRP-L47)1	(FAD_binding_2)(Fer2_3)3	0.0
6vlz-IF608	4ytp-IF388	0.089865	0.26663	0.17116	(MRP-L27)(MRP-L47)1	(FAD_binding_2)(Fer2_3)1	0.0
6vlz-IF608	4yxd-IF307	0.09051000000000001	0.27158	0.17345	(MRP-L27)(MRP-L47)1	(FAD_binding_2)(Fer2_3)1	0.0
6vlz-IF608	4zhx-IF56	0.0	0.22335	0.16533	(MRP-L27)(MRP-L47)1	(AdenylateSensor)(AMPKBI)1	0.0
6vlz-IF608	5aj4-IF546	0.0	0.25722	0.19328	(MRP-L27)(MRP-L47)1	(MRP-63)(Ribosomal_L30)1	0.0
6vlz-IF608	5aj4-IF612	0.891305	0.87713	0.82637	(MRP-L27)(MRP-L47)1	(MRP-L27)(MRP-L47)1	1.0
6vlz-IF608	5bo4-IF952	0.15425	0.25016	0.17777	(MRP-L27)(MRP-L47)1	(Skp1_POZ)(SOCS_box)1	0.0
6vlz-IF608	5c2t-IF317	0.06897	0.24819	0.18132	(MRP-L27)(MRP-L47)1	(FAD_binding_2)(Fer2_3)1	0.0
6vlz-IF608	5c2t-IF432	0.0	0.11892	0.14154	(MRP-L27)(MRP-L47)1	(FAD_binding_2)(Fer2_3)3	0.0
6vlz-IF608	5c3j-IF366	0.07411	0.24432	0.1872	(MRP-L27)(MRP-L47)1	(FAD_binding_2)(Fer2_3)1	0.0
6vlz-IF608	5c3j-IF417	0.0	0.06808	0.12605	(MRP-L27)(MRP-L47)1	(FAD_binding_2)(Fer2_3)2	0.0
6vlz-IF608	5c3j-IF428	0.0	0.13544	0.13314	(MRP-L27)(MRP-L47)1	(FAD_binding_2)(Fer2_3)3	0.0
6vlz-IF608	5c3l-IF748	0.0	0.23752	0.20415	(MRP-L27)(MRP-L47)1	(Nsp1_C)(Nup54)1	0.0
6vlz-IF608	5cws-IF747	0.0	0.17177	0.1718	(MRP-L27)(MRP-L47)1	(Nsp1_C)(Nup54)1	0.0
6vlz-IF608	5ezv-IF59	0.056909999999999995	0.22917	0.17512	(MRP-L27)(MRP-L47)1	(AdenylateSensor)(AMPKBI)1	0.0
6vlz-IF608	5f0j-IF933	0.0	0.2594	0.20073	(MRP-L27)(MRP-L47)1	(PX)(Vps26)1	0.0
6vlz-IF608	5f0j-IF938	0.0	0.0926	0.13504	(MRP-L27)(MRP-L47)1	(PX)(Vps26)2	0.0
6vlz-IF608	5f0l-IF935	0.0	0.25622	0.1714	(MRP-L27)(MRP-L47)1	(PX)(Vps26)1	0.0
6vlz-IF608	5f0l-IF940	0.095155	0.0911	0.15153	(MRP-L27)(MRP-L47)1	(PX)(Vps26)2	0.0
6vlz-IF608	5f0m-IF936	0.1493	0.25571	0.19494	(MRP-L27)(MRP-L47)1	(PX)(Vps26)1	0.0
6vlz-IF608	5f0m-IF941	0.06516	0.09648	0.13578	(MRP-L27)(MRP-L47)1	(PX)(Vps26)2	0.0
6vlz-IF608	5f0p-IF934	0.0	0.25335	0.17817	(MRP-L27)(MRP-L47)1	(PX)(Vps26)1	0.0
6vlz-IF608	5f0p-IF939	0.0	0.09627	0.13635	(MRP-L27)(MRP-L47)1	(PX)(Vps26)2	0.0
6vlz-IF608	5gpn-IF862	0.0	0.0	0.0	(MRP-L27)(MRP-L47)1	(Peptidase_M16)(UCR_14kD)1	0.0
6vlz-IF608	5gup-IF860	0.0	0.14397	0.13947	(MRP-L27)(MRP-L47)1	(Peptidase_M16)(UCR_14kD)1	0.0
6vlz-IF608	5ijn-IF746	0.063305	0.16138	0.16354	(MRP-L27)(MRP-L47)1	(Nsp1_C)(Nup54)1	0.0
6vlz-IF608	5ijo-IF745	0.063305	0.16138	0.16354	(MRP-L27)(MRP-L47)1	(Nsp1_C)(Nup54)1	0.0
6vlz-IF608	5iso-IF62	0.057415	0.22634	0.18398	(MRP-L27)(MRP-L47)1	(AdenylateSensor)(AMPKBI)1	0.0
6vlz-IF608	5jbh-IF287	0.0	0.24415	0.20149	(MRP-L27)(MRP-L47)1	(eIF-5_eIF-2B)(GTP_EFTU)1	0.0
6vlz-IF608	5jhg-IF912	0.0	0.27485	0.19044	(MRP-L27)(MRP-L47)1	(PH_16)(Ras)2	0.0
6vlz-IF608	5jhh-IF907	0.104025	0.28449	0.19193	(MRP-L27)(MRP-L47)1	(PH_16)(Ras)2	0.0
6vlz-IF608	5kq5-IF45	0.0	0.21457	0.17566	(MRP-L27)(MRP-L47)1	(AdenylateSensor)(AMPKBI)1	0.0
6vlz-IF608	5lnk-IF713	0.0	0.24963	0.14088	(MRP-L27)(MRP-L47)1	(NDUF_B7)(NDUF_B8)2	0.0
6vlz-IF608	5luf-IF826	0.03555	0.19193	0.13083	(MRP-L27)(MRP-L47)1	(Peptidase_M16)(UCR_14kD)1	0.0
6vlz-IF608	5mrc-IF615	0.361355	0.49126	0.42071	(MRP-L27)(MRP-L47)1	(MRP-L27)(MRP-L47)1	1.0
6vlz-IF608	5mre-IF614	0.361345	0.49126	0.42073	(MRP-L27)(MRP-L47)1	(MRP-L27)(MRP-L47)1	1.0
6vlz-IF608	5mrf-IF613	0.36136500000000005	0.49127	0.4207	(MRP-L27)(MRP-L47)1	(MRP-L27)(MRP-L47)1	1.0
6vlz-IF608	5nmi-IF823	0.06191000000000001	0.1672	0.15778	(MRP-L27)(MRP-L47)1	(Peptidase_M16)(UCR_14kD)1	0.0
6vlz-IF608	5okd-IF819	0.070095	0.19253	0.12324	(MRP-L27)(MRP-L47)1	(Peptidase_M16)(UCR_14kD)1	0.0
6vlz-IF608	5okz-IF479	0.0	0.24497	0.2186	(MRP-L27)(MRP-L47)1	(KH_6)(MPP6)1	0.0
6vlz-IF608	5ool-IF545	0.0	0.25375	0.21448	(MRP-L27)(MRP-L47)1	(MRP-63)(Ribosomal_L30)1	0.0
6vlz-IF608	5ool-IF620	0.899135	0.89325	0.84083	(MRP-L27)(MRP-L47)1	(MRP-L27)(MRP-L47)1	1.0
6vlz-IF608	5oom-IF544	0.0	0.2577	0.21476	(MRP-L27)(MRP-L47)1	(MRP-63)(Ribosomal_L30)1	0.0
6vlz-IF608	5oom-IF619	0.8837299999999999	0.89032	0.84839	(MRP-L27)(MRP-L47)1	(MRP-L27)(MRP-L47)1	1.0
6vlz-IF608	5t5t-IF46	0.0	0.21263	0.17366	(MRP-L27)(MRP-L47)1	(AdenylateSensor)(AMPKBI)1	0.0
6vlz-IF608	5ufu-IF47	0.0	0.20896	0.17752	(MRP-L27)(MRP-L47)1	(AdenylateSensor)(AMPKBI)1	0.0
6vlz-IF608	5vit-IF31	0.0	0.22724	0.18193	(MRP-L27)(MRP-L47)1	(ACP)(Mal_decarbox_Al)1	0.0
6vlz-IF608	5vj1-IF35	0.0	0.22055	0.18215	(MRP-L27)(MRP-L47)1	(ACP)(Mal_decarbox_Al)1	0.0
6vlz-IF608	5vpn-IF365	0.0828	0.23031	0.187	(MRP-L27)(MRP-L47)1	(FAD_binding_2)(Fer2_3)1	0.0
6vlz-IF608	5vyw-IF228	0.0	0.18132	0.15098	(MRP-L27)(MRP-L47)1	(Biotin_carb_N)(PYC_OADA)1	0.0
6vlz-IF608	5vyz-IF221	0.049980000000000004	0.19869	0.20357	(MRP-L27)(MRP-L47)1	(Biotin_carb_N)(PYC_OADA)1	0.0
6vlz-IF608	5vz0-IF224	0.0	0.24314	0.19991	(MRP-L27)(MRP-L47)1	(Biotin_carb_N)(PYC_OADA)1	0.0
6vlz-IF608	5vzj-IF478	0.0	0.24861	0.20811	(MRP-L27)(MRP-L47)1	(KH_6)(MPP6)1	0.0
6vlz-IF608	5x6v-IF469	0.0	0.24147	0.20346	(MRP-L27)(MRP-L47)1	(Gtr1_RagA)(LAMTOR)1	0.0
6vlz-IF608	5xgh-IF922	0.069055	0.20599	0.17462	(MRP-L27)(MRP-L47)1	(PI3_PI4_kinase)(SH2)1	0.0
6vlz-IF608	5xgi-IF919	0.07399	0.20557	0.1714	(MRP-L27)(MRP-L47)1	(PI3_PI4_kinase)(SH2)1	0.0
6vlz-IF608	5xgj-IF923	0.0	0.21357	0.19629	(MRP-L27)(MRP-L47)1	(PI3_PI4_kinase)(SH2)1	0.0
6vlz-IF608	5xmj-IF345	0.05205	0.26006	0.18279	(MRP-L27)(MRP-L47)1	(FAD_binding_2)(Fer2_3)1	0.0
6vlz-IF608	5xmj-IF427	0.122145	0.11106	0.12824	(MRP-L27)(MRP-L47)1	(FAD_binding_2)(Fer2_3)2	0.0
6vlz-IF608	5xtc-IF691	0.12762	0.22465	0.18442	(MRP-L27)(MRP-L47)1	(NDUF_B7)(NDUF_B8)1	0.0
6vlz-IF608	5xtd-IF690	0.12762	0.22465	0.18442	(MRP-L27)(MRP-L47)1	(NDUF_B7)(NDUF_B8)1	0.0
6vlz-IF608	5xte-IF818	0.0	0.14553	0.13634	(MRP-L27)(MRP-L47)1	(Peptidase_M16)(UCR_14kD)1	0.0
6vlz-IF608	5xth-IF689	0.12762	0.22464	0.18442	(MRP-L27)(MRP-L47)1	(NDUF_B7)(NDUF_B8)1	0.0
6vlz-IF608	5xth-IF844	0.0	0.14553	0.13634	(MRP-L27)(MRP-L47)1	(Peptidase_M16)(UCR_14kD)1	0.0
6vlz-IF608	5xti-IF688	0.12763	0.22463	0.18442	(MRP-L27)(MRP-L47)1	(NDUF_B7)(NDUF_B8)1	0.0
6vlz-IF608	5xti-IF843	0.0	0.14554	0.13634	(MRP-L27)(MRP-L47)1	(Peptidase_M16)(UCR_14kD)1	0.0
6vlz-IF608	5z3g-IF718	0.0	0.18132	0.15369	(MRP-L27)(MRP-L47)1	(Nop52)(Ribosomal_L28e)1	0.0
6vlz-IF608	6awf-IF370	0.0	0.24303	0.18373	(MRP-L27)(MRP-L47)1	(FAD_binding_2)(Fer2_3)1	0.0
6vlz-IF608	6b1u-IF55	0.072185	0.23382	0.1719	(MRP-L27)(MRP-L47)1	(AdenylateSensor)(AMPKBI)1	0.0
6vlz-IF608	6b2e-IF54	0.0	0.19474	0.19092	(MRP-L27)(MRP-L47)1	(AdenylateSensor)(AMPKBI)1	0.0
6vlz-IF608	6bc0-IF901	0.09506	0.18038	0.16346	(MRP-L27)(MRP-L47)1	(PH_16)(Ras)1	0.0
6vlz-IF608	6bc1-IF900	0.10150499999999998	0.16532	0.16288	(MRP-L27)(MRP-L47)1	(PH_16)(Ras)1	0.0
6vlz-IF608	6bca-IF898	0.0	0.22029	0.18655	(MRP-L27)(MRP-L47)1	(PH_16)(Ras)1	0.0
6vlz-IF608	6bca-IF917	0.09181	0.10919	0.11297	(MRP-L27)(MRP-L47)1	(PH_16)(Ras)3	0.0
6vlz-IF608	6bcb-IF897	0.103305	0.20193	0.16773	(MRP-L27)(MRP-L47)1	(PH_16)(Ras)1	0.0
6vlz-IF608	6bcb-IF915	0.0	0.17826	0.13849	(MRP-L27)(MRP-L47)1	(PH_16)(Ras)3	0.0
6vlz-IF608	6c0f-IF720	0.0	0.165	0.1398	(MRP-L27)(MRP-L47)1	(Nop52)(Ribosomal_L28e)1	0.0
6vlz-IF608	6c5x-IF948	0.15884500000000001	0.26587	0.17289	(MRP-L27)(MRP-L47)1	(Skp1_POZ)(SOCS_box)1	0.0
6vlz-IF608	6c9f-IF53	0.0	0.20247	0.17926	(MRP-L27)(MRP-L47)1	(AdenylateSensor)(AMPKBI)1	0.0
6vlz-IF608	6c9g-IF52	0.06717999999999999	0.20742	0.16328	(MRP-L27)(MRP-L47)1	(AdenylateSensor)(AMPKBI)1	0.0
6vlz-IF608	6c9h-IF44	0.065345	0.24828	0.18458	(MRP-L27)(MRP-L47)1	(AdenylateSensor)(AMPKBI)1	0.0
6vlz-IF608	6c9j-IF48	0.047935000000000005	0.22751	0.17935	(MRP-L27)(MRP-L47)1	(AdenylateSensor)(AMPKBI)1	0.0
6vlz-IF608	6cb1-IF719	0.0	0.1037	0.13253	(MRP-L27)(MRP-L47)1	(Nop52)(Ribosomal_L28e)1	0.0
6vlz-IF608	6d6q-IF482	0.0	0.27371	0.19694	(MRP-L27)(MRP-L47)1	(KH_6)(MPP6)1	0.0
6vlz-IF608	6d6r-IF481	0.09804	0.26819	0.19702	(MRP-L27)(MRP-L47)1	(KH_6)(MPP6)1	0.0
6vlz-IF608	6e4t-IF49	0.0	0.21838	0.17817	(MRP-L27)(MRP-L47)1	(AdenylateSensor)(AMPKBI)1	0.0
6vlz-IF608	6e4u-IF50	0.0	0.20865	0.17999	(MRP-L27)(MRP-L47)1	(AdenylateSensor)(AMPKBI)1	0.0
6vlz-IF608	6e4w-IF51	0.0	0.20777	0.17765	(MRP-L27)(MRP-L47)1	(AdenylateSensor)(AMPKBI)1	0.0
6vlz-IF608	6ehr-IF468	0.112095	0.21256	0.16288	(MRP-L27)(MRP-L47)1	(Gtr1_RagA)(LAMTOR)1	0.0
6vlz-IF608	6em1-IF717	0.034025	0.13899	0.13284	(MRP-L27)(MRP-L47)1	(Nop52)(Ribosomal_L28e)1	0.0
6vlz-IF608	6fo0-IF817	0.0	0.14962	0.13735	(MRP-L27)(MRP-L47)1	(Peptidase_M16)(UCR_14kD)1	0.0
6vlz-IF608	6fo2-IF816	0.075195	0.17554	0.13979	(MRP-L27)(MRP-L47)1	(Peptidase_M16)(UCR_14kD)1	0.0
6vlz-IF608	6fo6-IF842	0.0	0.1514	0.13708	(MRP-L27)(MRP-L47)1	(Peptidase_M16)(UCR_14kD)1	0.0
6vlz-IF608	6fsz-IF477	0.0	0.22885	0.20031	(MRP-L27)(MRP-L47)1	(KH_6)(MPP6)1	0.0
6vlz-IF608	6fyx-IF282	0.0	0.247	0.18866	(MRP-L27)(MRP-L47)1	(eIF-5_eIF-2B)(GTP_EFTU)1	0.0
6vlz-IF608	6fyy-IF285	0.109675	0.28355	0.20733	(MRP-L27)(MRP-L47)1	(eIF-5_eIF-2B)(GTP_EFTU)1	0.0
6vlz-IF608	6g2j-IF654	0.15137	0.22804	0.18467	(MRP-L27)(MRP-L47)1	(NDUF_B7)(NDUF_B8)1	0.0
6vlz-IF608	6g72-IF705	0.14741500000000002	0.23366	0.18243	(MRP-L27)(MRP-L47)1	(NDUF_B7)(NDUF_B8)1	0.0
6vlz-IF608	6gaw-IF543	0.0	0.25274	0.185	(MRP-L27)(MRP-L47)1	(MRP-63)(Ribosomal_L30)1	0.0
6vlz-IF608	6gaw-IF611	0.89931	0.90178	0.84736	(MRP-L27)(MRP-L47)1	(MRP-L27)(MRP-L47)1	1.0
6vlz-IF608	6gb2-IF542	0.0	0.24461	0.20377	(MRP-L27)(MRP-L47)1	(MRP-63)(Ribosomal_L30)1	0.0
6vlz-IF608	6gb2-IF610	0.89334	0.89956	0.84825	(MRP-L27)(MRP-L47)1	(MRP-L27)(MRP-L47)1	1.0
6vlz-IF608	6giq-IF815	0.08354999999999999	0.11599	0.1402	(MRP-L27)(MRP-L47)1	(Peptidase_M16)(UCR_14kD)1	0.0
6vlz-IF608	6gl7-IF446	0.0	0.21506	0.16622	(MRP-L27)(MRP-L47)1	(GDNF)(RET_CLD3)1	0.0
6vlz-IF608	6gsm-IF274	0.07873	0.24762	0.18001	(MRP-L27)(MRP-L47)1	(eIF-5_eIF-2B)(GTP_EFTU)1	0.0
6vlz-IF608	6gsn-IF278	0.0	0.27558	0.19536	(MRP-L27)(MRP-L47)1	(eIF-5_eIF-2B)(GTP_EFTU)1	0.0
6vlz-IF608	6h25-IF480	0.0	0.27238	0.20024	(MRP-L27)(MRP-L47)1	(KH_6)(MPP6)1	0.0
6vlz-IF608	6haw-IF795	0.0	0.15538	0.12793	(MRP-L27)(MRP-L47)1	(Peptidase_M16)(UCR_14kD)1	0.0
6vlz-IF608	6hu9-IF814	0.0	0.13893	0.14786	(MRP-L27)(MRP-L47)1	(Peptidase_M16)(UCR_14kD)1	0.0
6vlz-IF608	6i4x-IF946	0.10619	0.24945	0.1741	(MRP-L27)(MRP-L47)1	(Skp1_POZ)(SOCS_box)1	0.0
6vlz-IF608	6i5j-IF945	0.0	0.2328	0.18989	(MRP-L27)(MRP-L47)1	(Skp1_POZ)(SOCS_box)1	0.0
6vlz-IF608	6i5n-IF944	0.114895	0.22498	0.17653	(MRP-L27)(MRP-L47)1	(Skp1_POZ)(SOCS_box)1	0.0
6vlz-IF608	6i9r-IF520	0.0	0.25525	0.22867	(MRP-L27)(MRP-L47)1	(MRP-63)(Ribosomal_L30)1	0.0
6vlz-IF608	6i9r-IF583	0.900515	0.87041	0.80843	(MRP-L27)(MRP-L47)1	(MRP-L27)(MRP-L47)1	1.0
6vlz-IF608	6jwp-IF467	0.0	0.23718	0.18478	(MRP-L27)(MRP-L47)1	(Gtr1_RagA)(LAMTOR)1	0.0
6vlz-IF608	6kj6-IF273	0.08448	0.21235	0.20456	(MRP-L27)(MRP-L47)1	(Crl)(Sigma70_r1_2)1	0.0
6vlz-IF608	6lum-IF312	0.0	0.25492	0.19183	(MRP-L27)(MRP-L47)1	(FAD_binding_2)(Fer2_3)1	0.0
6vlz-IF608	6myo-IF310	0.0	0.273	0.16851	(MRP-L27)(MRP-L47)1	(FAD_binding_2)(Fer2_3)1	0.0
6vlz-IF608	6myp-IF311	0.0	0.24449	0.1913	(MRP-L27)(MRP-L47)1	(FAD_binding_2)(Fer2_3)1	0.0
6vlz-IF608	6myq-IF304	0.0	0.27374	0.17406	(MRP-L27)(MRP-L47)1	(FAD_binding_2)(Fer2_3)1	0.0
6vlz-IF608	6myr-IF296	0.0	0.27324	0.18554	(MRP-L27)(MRP-L47)1	(FAD_binding_2)(Fer2_3)1	0.0
6vlz-IF608	6mys-IF303	0.0	0.26557	0.1849	(MRP-L27)(MRP-L47)1	(FAD_binding_2)(Fer2_3)1	0.0
6vlz-IF608	6myt-IF308	0.04589	0.24568	0.19889	(MRP-L27)(MRP-L47)1	(FAD_binding_2)(Fer2_3)1	0.0
6vlz-IF608	6myu-IF309	0.0	0.27555	0.17423	(MRP-L27)(MRP-L47)1	(FAD_binding_2)(Fer2_3)1	0.0
6vlz-IF608	6mze-IF268	0.0	0.10729	0.13555	(MRP-L27)(MRP-L47)1	(CLASP_N)(Tubulin)1	0.0
6vlz-IF608	6mzf-IF269	0.0	0.19634	0.17304	(MRP-L27)(MRP-L47)1	(CLASP_N)(Tubulin)1	0.0
6vlz-IF608	6mzg-IF264	0.0	0.20123	0.12596	(MRP-L27)(MRP-L47)1	(CLASP_N)(Tubulin)1	0.0
6vlz-IF608	6nu2-IF541	0.10344	0.25383	0.21433	(MRP-L27)(MRP-L47)1	(MRP-63)(Ribosomal_L30)1	0.0
6vlz-IF608	6nu2-IF618	0.8825050000000001	0.89292	0.84144	(MRP-L27)(MRP-L47)1	(MRP-L27)(MRP-L47)1	1.0
6vlz-IF608	6nu3-IF540	0.12454	0.26156	0.21373	(MRP-L27)(MRP-L47)1	(MRP-63)(Ribosomal_L30)1	0.0
6vlz-IF608	6nu3-IF609	0.92881	0.90333	0.85182	(MRP-L27)(MRP-L47)1	(MRP-L27)(MRP-L47)1	1.0
6vlz-IF608	6nzd-IF465	0.0	0.2467	0.15692	(MRP-L27)(MRP-L47)1	(Gtr1_RagA)(LAMTOR)1	0.0
6vlz-IF608	6omf-IF272	0.0	0.21651	0.18938	(MRP-L27)(MRP-L47)1	(Crl)(Sigma70_r1_2)1	0.0
6vlz-IF608	6q2j-IF445	0.0	0.23711	0.15986	(MRP-L27)(MRP-L47)1	(GDNF)(RET_CLD3)1	0.0
6vlz-IF608	6q2n-IF443	0.0	0.19453	0.14949	(MRP-L27)(MRP-L47)1	(GDNF)(RET_CLD3)1	0.0
6vlz-IF608	6q2o-IF448	0.0	0.16984	0.15661	(MRP-L27)(MRP-L47)1	(GDNF)(RET_CLD3)1	0.0
6vlz-IF608	6q2r-IF447	0.0	0.17544	0.16589	(MRP-L27)(MRP-L47)1	(GDNF)(RET_CLD3)1	0.0
6vlz-IF608	6q2s-IF442	0.0	0.24603	0.15353	(MRP-L27)(MRP-L47)1	(GDNF)(RET_CLD3)1	0.0
6vlz-IF608	6q9b-IF704	0.0	0.24674	0.19171	(MRP-L27)(MRP-L47)1	(NDUF_B7)(NDUF_B8)1	0.0
6vlz-IF608	6q9e-IF854	0.0	0.17945	0.13265	(MRP-L27)(MRP-L47)1	(Peptidase_M16)(UCR_14kD)1	0.0
6vlz-IF608	6qa9-IF703	0.0	0.24134	0.16987	(MRP-L27)(MRP-L47)1	(NDUF_B7)(NDUF_B8)1	0.0
6vlz-IF608	6qbx-IF702	0.0	0.24873	0.17664	(MRP-L27)(MRP-L47)1	(NDUF_B7)(NDUF_B8)1	0.0
6vlz-IF608	6qbx-IF852	0.0	0.15515	0.1387	(MRP-L27)(MRP-L47)1	(Peptidase_M16)(UCR_14kD)1	0.0
6vlz-IF608	6qc2-IF701	0.0	0.24596	0.17636	(MRP-L27)(MRP-L47)1	(NDUF_B7)(NDUF_B8)1	0.0
6vlz-IF608	6qc2-IF850	0.0	0.17881	0.15524	(MRP-L27)(MRP-L47)1	(Peptidase_M16)(UCR_14kD)1	0.0
6vlz-IF608	6qc3-IF657	0.0	0.24457	0.19465	(MRP-L27)(MRP-L47)1	(NDUF_B7)(NDUF_B8)1	0.0
6vlz-IF608	6qc3-IF798	0.0	0.19095	0.18201	(MRP-L27)(MRP-L47)1	(Peptidase_M16)(UCR_14kD)1	0.0
6vlz-IF608	6qc4-IF700	0.0	0.24985	0.18144	(MRP-L27)(MRP-L47)1	(NDUF_B7)(NDUF_B8)1	0.0
6vlz-IF608	6qc4-IF848	0.10888	0.14861	0.12797	(MRP-L27)(MRP-L47)1	(Peptidase_M16)(UCR_14kD)1	0.0
6vlz-IF608	6qc5-IF699	0.0	0.24606	0.1772	(MRP-L27)(MRP-L47)1	(NDUF_B7)(NDUF_B8)1	0.0
6vlz-IF608	6qc6-IF698	0.067695	0.25347	0.17932	(MRP-L27)(MRP-L47)1	(NDUF_B7)(NDUF_B8)1	0.0
6vlz-IF608	6qc7-IF697	0.0	0.24686	0.17616	(MRP-L27)(MRP-L47)1	(NDUF_B7)(NDUF_B8)1	0.0
6vlz-IF608	6qc8-IF696	0.0	0.2437	0.17141	(MRP-L27)(MRP-L47)1	(NDUF_B7)(NDUF_B8)1	0.0
6vlz-IF608	6qc9-IF695	0.0	0.16142	0.16596	(MRP-L27)(MRP-L47)1	(NDUF_B7)(NDUF_B8)1	0.0
6vlz-IF608	6qca-IF694	0.095525	0.16367	0.1524	(MRP-L27)(MRP-L47)1	(NDUF_B7)(NDUF_B8)1	0.0
6vlz-IF608	6qcf-IF693	0.0	0.17801	0.1584	(MRP-L27)(MRP-L47)1	(NDUF_B7)(NDUF_B8)1	0.0
6vlz-IF608	6qg3-IF286	0.106065	0.19694	0.17524	(MRP-L27)(MRP-L47)1	(eIF-5_eIF-2B)(GTP_EFTU)1	0.0
6vlz-IF608	6rfq-IF656	0.0	0.21094	0.19496	(MRP-L27)(MRP-L47)1	(NDUF_B7)(NDUF_B8)1	0.0
6vlz-IF608	6rfr-IF655	0.084845	0.20725	0.16047	(MRP-L27)(MRP-L47)1	(NDUF_B7)(NDUF_B8)1	0.0
6vlz-IF608	6rfs-IF692	0.0	0.19511	0.16147	(MRP-L27)(MRP-L47)1	(NDUF_B7)(NDUF_B8)1	0.0
6vlz-IF608	6t0b-IF840	0.0	0.13738	0.15162	(MRP-L27)(MRP-L47)1	(Peptidase_M16)(UCR_14kD)1	0.0
6vlz-IF608	6t15-IF839	0.062765	0.16256	0.1557	(MRP-L27)(MRP-L47)1	(Peptidase_M16)(UCR_14kD)1	0.0
6vlz-IF608	6tt7-IF192	0.0	0.27416	0.17833	(MRP-L27)(MRP-L47)1	(ATP-synt_G)(Mt_ATP-synt_B)1	0.0
6vlz-IF608	6u62-IF464	0.0	0.19769	0.15665	(MRP-L27)(MRP-L47)1	(Gtr1_RagA)(LAMTOR)1	0.0
6vlz-IF608	6ulg-IF463	0.10836	0.23674	0.1703	(MRP-L27)(MRP-L47)1	(Gtr1_RagA)(LAMTOR)1	0.0
6vlz-IF608	6upk-IF970	0.0	0.28252	0.19789	(MRP-L27)(MRP-L47)1	(SPT16)(SSrecog)1	0.0
6vlz-IF608	6upl-IF972	0.0	0.30859	0.19456	(MRP-L27)(MRP-L47)1	(SPT16)(SSrecog)1	0.0
6vlz-IF608	6v9h-IF943	0.0	0.25307	0.18099	(MRP-L27)(MRP-L47)1	(Skp1_POZ)(SOCS_box)1	0.0
6vlz-IF608	6vlz-IF539	0.0	0.25692	0.20395	(MRP-L27)(MRP-L47)1	(MRP-63)(Ribosomal_L30)1	0.0
6vlz-IF608	6vlz-IF608	1.0	1.0	1.0	(MRP-L27)(MRP-L47)1	(MRP-L27)(MRP-L47)1	1.0
6vlz-IF608	6vmi-IF538	0.0	0.25702	0.20301	(MRP-L27)(MRP-L47)1	(MRP-63)(Ribosomal_L30)1	0.0
6vlz-IF608	6vmi-IF607	0.99999	0.99998	0.99998	(MRP-L27)(MRP-L47)1	(MRP-L27)(MRP-L47)1	1.0
6vlz-IF608	6vq6-IF164	0.0	0.20441	0.17352	(MRP-L27)(MRP-L47)1	(ATP-synt_C)(Renin_r)1	0.0
6vlz-IF608	6vq7-IF152	0.0	0.21821	0.18817	(MRP-L27)(MRP-L47)1	(ATP-synt_C)(Renin_r)1	0.0
6vlz-IF608	6vq8-IF159	0.057095	0.21384	0.16866	(MRP-L27)(MRP-L47)1	(ATP-synt_C)(Renin_r)1	0.0
6vlz-IF608	6vqc-IF151	0.0	0.2044	0.16627	(MRP-L27)(MRP-L47)1	(ATP-synt_C)(Renin_r)1	0.0
6vlz-IF608	6vqg-IF149	0.0	0.21821	0.18817	(MRP-L27)(MRP-L47)1	(ATP-synt_C)(Renin_r)1	0.0
6vlz-IF608	6vqh-IF147	0.057095	0.21384	0.16865	(MRP-L27)(MRP-L47)1	(ATP-synt_C)(Renin_r)1	0.0
6vlz-IF608	6wj2-IF471	0.087795	0.22872	0.16963	(MRP-L27)(MRP-L47)1	(Gtr1_RagA)(LAMTOR)1	0.0
6vlz-IF608	6wj3-IF470	0.112425	0.22271	0.17124	(MRP-L27)(MRP-L47)1	(Gtr1_RagA)(LAMTOR)1	0.0
6vlz-IF608	6wlw-IF135	0.0	0.21798	0.18246	(MRP-L27)(MRP-L47)1	(ATP-synt_C)(Renin_r)1	0.0
6vlz-IF608	6wm2-IF132	0.0	0.21554	0.1972	(MRP-L27)(MRP-L47)1	(ATP-synt_C)(Renin_r)1	0.0
6vlz-IF608	6wm3-IF129	0.061565	0.22502	0.18369	(MRP-L27)(MRP-L47)1	(ATP-synt_C)(Renin_r)1	0.0
6vlz-IF608	6wm4-IF126	0.07293	0.20653	0.19573	(MRP-L27)(MRP-L47)1	(ATP-synt_C)(Renin_r)1	0.0
6vlz-IF608	6wu6-IF372	0.0	0.24788	0.18148	(MRP-L27)(MRP-L47)1	(FAD_binding_2)(Fer2_3)1	0.0
6vlz-IF608	6xbw-IF142	0.183555	0.16528	0.14645	(MRP-L27)(MRP-L47)1	(ATP-synt_C)(Renin_r)1	0.0
6vlz-IF608	6xby-IF141	0.0	0.12425	0.14631	(MRP-L27)(MRP-L47)1	(ATP-synt_C)(Renin_r)1	0.0
6vlz-IF608	6xvf-IF820	0.07021999999999999	0.16646	0.15243	(MRP-L27)(MRP-L47)1	(Peptidase_M16)(UCR_14kD)1	0.0
6vlz-IF608	6xyw-IF617	0.45142000000000004	0.47189	0.46128	(MRP-L27)(MRP-L47)1	(MRP-L27)(MRP-L47)1	1.0
6vlz-IF608	6y79-IF687	0.0	0.21953	0.16298	(MRP-L27)(MRP-L47)1	(NDUF_B7)(NDUF_B8)1	0.0
6vlz-IF608	6ybv-IF277	0.0	0.17222	0.15533	(MRP-L27)(MRP-L47)1	(eIF-5_eIF-2B)(GTP_EFTU)1	0.0
6vlz-IF608	6ydp-IF537	0.12476999999999999	0.25101	0.20589	(MRP-L27)(MRP-L47)1	(MRP-63)(Ribosomal_L30)1	0.0
6vlz-IF608	6ydp-IF606	0.8944700000000001	0.90102	0.82541	(MRP-L27)(MRP-L47)1	(MRP-L27)(MRP-L47)1	1.0
6vlz-IF608	6ydw-IF536	0.093365	0.24135	0.19254	(MRP-L27)(MRP-L47)1	(MRP-63)(Ribosomal_L30)1	0.0
6vlz-IF608	6ydw-IF605	0.89411	0.89352	0.8401	(MRP-L27)(MRP-L47)1	(MRP-L27)(MRP-L47)1	1.0
6vlz-IF608	6yj4-IF686	0.12878	0.21102	0.19916	(MRP-L27)(MRP-L47)1	(NDUF_B7)(NDUF_B8)1	0.0
6vlz-IF608	6ymx-IF802	0.077415	0.13883	0.14038	(MRP-L27)(MRP-L47)1	(Peptidase_M16)(UCR_14kD)1	0.0
6vlz-IF608	6ywe-IF604	0.547775	0.57539	0.50783	(MRP-L27)(MRP-L47)1	(MRP-L27)(MRP-L47)1	1.0
6vlz-IF608	6yws-IF603	0.5370999999999999	0.57287	0.49516	(MRP-L27)(MRP-L47)1	(MRP-L27)(MRP-L47)1	1.0
6vlz-IF608	6ywv-IF602	0.5521050000000001	0.5746	0.50446	(MRP-L27)(MRP-L47)1	(MRP-L27)(MRP-L47)1	1.0
6vlz-IF608	6ywx-IF601	0.537945	0.57139	0.4946	(MRP-L27)(MRP-L47)1	(MRP-L27)(MRP-L47)1	1.0
6vlz-IF608	6ywy-IF600	0.53742	0.57365	0.50385	(MRP-L27)(MRP-L47)1	(MRP-L27)(MRP-L47)1	1.0
6vlz-IF608	6z1p-IF599	0.52946	0.56646	0.519	(MRP-L27)(MRP-L47)1	(MRP-L27)(MRP-L47)1	1.0
6vlz-IF608	6za9-IF196	0.12682	0.28936	0.19078	(MRP-L27)(MRP-L47)1	(ATP-synt_G)(Mt_ATP-synt_B)1	0.0
6vlz-IF608	6zbb-IF197	0.11901500000000001	0.22923	0.17128	(MRP-L27)(MRP-L47)1	(ATP-synt_G)(Mt_ATP-synt_B)1	0.0
6vlz-IF608	6zfs-IF821	0.07155	0.16941	0.12583	(MRP-L27)(MRP-L47)1	(Peptidase_M16)(UCR_14kD)1	0.0
6vlz-IF608	6zft-IF794	0.0	0.15462	0.13521	(MRP-L27)(MRP-L47)1	(Peptidase_M16)(UCR_14kD)1	0.0
6vlz-IF608	6zfu-IF796	0.0	0.1347	0.12481	(MRP-L27)(MRP-L47)1	(Peptidase_M16)(UCR_14kD)1	0.0
6vlz-IF608	6ziq-IF193	0.15347	0.25201	0.16652	(MRP-L27)(MRP-L47)1	(ATP-synt_G)(Mt_ATP-synt_B)1	0.0
6vlz-IF608	6zit-IF194	0.162785	0.23006	0.1686	(MRP-L27)(MRP-L47)1	(ATP-synt_G)(Mt_ATP-synt_B)1	0.0
6vlz-IF608	6ziu-IF198	0.0	0.19198	0.15824	(MRP-L27)(MRP-L47)1	(ATP-synt_G)(Mt_ATP-synt_B)1	0.0
6vlz-IF608	6zka-IF685	0.092345	0.25663	0.18931	(MRP-L27)(MRP-L47)1	(NDUF_B7)(NDUF_B8)1	0.0
6vlz-IF608	6zkb-IF684	0.09104999999999999	0.25401	0.1984	(MRP-L27)(MRP-L47)1	(NDUF_B7)(NDUF_B8)1	0.0
6vlz-IF608	6zkc-IF683	0.09166	0.25548	0.17482	(MRP-L27)(MRP-L47)1	(NDUF_B7)(NDUF_B8)1	0.0
6vlz-IF608	6zkd-IF682	0.09453	0.23769	0.19274	(MRP-L27)(MRP-L47)1	(NDUF_B7)(NDUF_B8)1	0.0
6vlz-IF608	6zke-IF681	0.093025	0.25602	0.20053	(MRP-L27)(MRP-L47)1	(NDUF_B7)(NDUF_B8)1	0.0
6vlz-IF608	6zkf-IF680	0.0	0.2349	0.17778	(MRP-L27)(MRP-L47)1	(NDUF_B7)(NDUF_B8)1	0.0
6vlz-IF608	6zkg-IF679	0.0	0.25081	0.17698	(MRP-L27)(MRP-L47)1	(NDUF_B7)(NDUF_B8)1	0.0
6vlz-IF608	6zkh-IF678	0.093805	0.26011	0.18593	(MRP-L27)(MRP-L47)1	(NDUF_B7)(NDUF_B8)1	0.0
6vlz-IF608	6zki-IF677	0.091635	0.25467	0.18714	(MRP-L27)(MRP-L47)1	(NDUF_B7)(NDUF_B8)1	0.0
6vlz-IF608	6zkj-IF676	0.09447	0.25223	0.17335	(MRP-L27)(MRP-L47)1	(NDUF_B7)(NDUF_B8)1	0.0
6vlz-IF608	6zkk-IF675	0.093	0.25443	0.17355	(MRP-L27)(MRP-L47)1	(NDUF_B7)(NDUF_B8)1	0.0
6vlz-IF608	6zkl-IF674	0.093	0.25137	0.17422	(MRP-L27)(MRP-L47)1	(NDUF_B7)(NDUF_B8)1	0.0
6vlz-IF608	6zkm-IF673	0.09242	0.25413	0.19517	(MRP-L27)(MRP-L47)1	(NDUF_B7)(NDUF_B8)1	0.0
6vlz-IF608	6zkn-IF672	0.09242	0.25413	0.19517	(MRP-L27)(MRP-L47)1	(NDUF_B7)(NDUF_B8)1	0.0
6vlz-IF608	6zko-IF671	0.0	0.24448	0.19104	(MRP-L27)(MRP-L47)1	(NDUF_B7)(NDUF_B8)1	0.0
6vlz-IF608	6zkp-IF670	0.093	0.25145	0.1925	(MRP-L27)(MRP-L47)1	(NDUF_B7)(NDUF_B8)1	0.0
6vlz-IF608	6zkq-IF669	0.09287000000000001	0.25109	0.17837	(MRP-L27)(MRP-L47)1	(NDUF_B7)(NDUF_B8)1	0.0
6vlz-IF608	6zkr-IF668	0.09365	0.25124	0.18267	(MRP-L27)(MRP-L47)1	(NDUF_B7)(NDUF_B8)1	0.0
6vlz-IF608	6zks-IF667	0.092335	0.25566	0.18035	(MRP-L27)(MRP-L47)1	(NDUF_B7)(NDUF_B8)1	0.0
6vlz-IF608	6zkt-IF666	0.092335	0.26007	0.17408	(MRP-L27)(MRP-L47)1	(NDUF_B7)(NDUF_B8)1	0.0
6vlz-IF608	6zku-IF665	0.0	0.24767	0.18751	(MRP-L27)(MRP-L47)1	(NDUF_B7)(NDUF_B8)1	0.0
6vlz-IF608	6zkv-IF664	0.0923	0.23105	0.17018	(MRP-L27)(MRP-L47)1	(NDUF_B7)(NDUF_B8)1	0.0
6vlz-IF608	6zm5-IF535	0.12028	0.2515	0.21549	(MRP-L27)(MRP-L47)1	(MRP-63)(Ribosomal_L30)1	0.0
6vlz-IF608	6zm5-IF598	0.8855500000000001	0.88469	0.83663	(MRP-L27)(MRP-L47)1	(MRP-L27)(MRP-L47)1	1.0
6vlz-IF608	6zm6-IF533	0.120185	0.25816	0.21566	(MRP-L27)(MRP-L47)1	(MRP-63)(Ribosomal_L30)1	0.0
6vlz-IF608	6zm6-IF596	0.8932249999999999	0.89202	0.84489	(MRP-L27)(MRP-L47)1	(MRP-L27)(MRP-L47)1	1.0
6vlz-IF608	6zmr-IF195	0.0	0.20723	0.16769	(MRP-L27)(MRP-L47)1	(ATP-synt_G)(Mt_ATP-synt_B)1	0.0
6vlz-IF608	6zmw-IF280	0.067275	0.12517	0.14762	(MRP-L27)(MRP-L47)1	(eIF-5_eIF-2B)(GTP_EFTU)1	0.0
6vlz-IF608	6zp4-IF276	0.0	0.12995	0.13309	(MRP-L27)(MRP-L47)1	(eIF-5_eIF-2B)(GTP_EFTU)1	0.0
6vlz-IF608	6zpo-IF190	0.155575	0.23736	0.17849	(MRP-L27)(MRP-L47)1	(ATP-synt_G)(Mt_ATP-synt_B)1	0.0
6vlz-IF608	6zqm-IF171	0.0	0.22712	0.16854	(MRP-L27)(MRP-L47)1	(ATP-synt_G)(Mt_ATP-synt_B)1	0.0
6vlz-IF608	6zqn-IF191	0.0	0.24256	0.16641	(MRP-L27)(MRP-L47)1	(ATP-synt_G)(Mt_ATP-synt_B)1	0.0
6vlz-IF608	6zr2-IF663	0.0	0.23556	0.18137	(MRP-L27)(MRP-L47)1	(NDUF_B7)(NDUF_B8)1	0.0
6vlz-IF608	6zs9-IF532	0.0	0.26137	0.21884	(MRP-L27)(MRP-L47)1	(MRP-63)(Ribosomal_L30)1	0.0
6vlz-IF608	6zs9-IF595	0.8865799999999999	0.89021	0.80219	(MRP-L27)(MRP-L47)1	(MRP-L27)(MRP-L47)1	1.0
6vlz-IF608	6zsa-IF490	0.071015	0.25915	0.20767	(MRP-L27)(MRP-L47)1	(MRP-63)(Ribosomal_L30)1	0.0
6vlz-IF608	6zsa-IF553	0.878395	0.8752	0.78727	(MRP-L27)(MRP-L47)1	(MRP-L27)(MRP-L47)1	1.0
6vlz-IF608	6zsb-IF531	0.0	0.24981	0.20415	(MRP-L27)(MRP-L47)1	(MRP-63)(Ribosomal_L30)1	0.0
6vlz-IF608	6zsb-IF594	0.89861	0.86566	0.7935	(MRP-L27)(MRP-L47)1	(MRP-L27)(MRP-L47)1	1.0
6vlz-IF608	6zsc-IF530	0.0	0.25728	0.21231	(MRP-L27)(MRP-L47)1	(MRP-63)(Ribosomal_L30)1	0.0
6vlz-IF608	6zsc-IF593	0.91991	0.90218	0.85924	(MRP-L27)(MRP-L47)1	(MRP-L27)(MRP-L47)1	1.0
6vlz-IF608	6zsd-IF529	0.062955	0.25908	0.20836	(MRP-L27)(MRP-L47)1	(MRP-63)(Ribosomal_L30)1	0.0
6vlz-IF608	6zsd-IF592	0.895615	0.88778	0.82617	(MRP-L27)(MRP-L47)1	(MRP-L27)(MRP-L47)1	1.0
6vlz-IF608	6zse-IF528	0.079	0.25383	0.20372	(MRP-L27)(MRP-L47)1	(MRP-63)(Ribosomal_L30)1	0.0
6vlz-IF608	6zse-IF591	0.898975	0.89495	0.80056	(MRP-L27)(MRP-L47)1	(MRP-L27)(MRP-L47)1	1.0
6vlz-IF608	6zsg-IF527	0.08596000000000001	0.25941	0.23076	(MRP-L27)(MRP-L47)1	(MRP-63)(Ribosomal_L30)1	0.0
6vlz-IF608	6zsg-IF590	0.8713599999999999	0.88263	0.80833	(MRP-L27)(MRP-L47)1	(MRP-L27)(MRP-L47)1	1.0
6vlz-IF608	6ztq-IF662	0.0	0.23952	0.16897	(MRP-L27)(MRP-L47)1	(NDUF_B7)(NDUF_B8)1	0.0
6vlz-IF608	7a09-IF281	0.0	0.17829	0.13869	(MRP-L27)(MRP-L47)1	(eIF-5_eIF-2B)(GTP_EFTU)1	0.0
6vlz-IF608	7a5f-IF526	0.0	0.26106	0.21474	(MRP-L27)(MRP-L47)1	(MRP-63)(Ribosomal_L30)1	0.0
6vlz-IF608	7a5f-IF589	0.87469	0.89832	0.83945	(MRP-L27)(MRP-L47)1	(MRP-L27)(MRP-L47)1	1.0
6vlz-IF608	7a5g-IF525	0.0	0.24519	0.21573	(MRP-L27)(MRP-L47)1	(MRP-63)(Ribosomal_L30)1	0.0
6vlz-IF608	7a5g-IF588	0.9168149999999999	0.88525	0.83031	(MRP-L27)(MRP-L47)1	(MRP-L27)(MRP-L47)1	1.0
6vlz-IF608	7a5h-IF524	0.0	0.26458	0.21303	(MRP-L27)(MRP-L47)1	(MRP-63)(Ribosomal_L30)1	0.0
6vlz-IF608	7a5h-IF587	0.891645	0.89911	0.86033	(MRP-L27)(MRP-L47)1	(MRP-L27)(MRP-L47)1	1.0
6vlz-IF608	7a5i-IF523	0.0	0.2667	0.21928	(MRP-L27)(MRP-L47)1	(MRP-63)(Ribosomal_L30)1	0.0
6vlz-IF608	7a5i-IF586	0.88185	0.89037	0.83223	(MRP-L27)(MRP-L47)1	(MRP-L27)(MRP-L47)1	1.0
6vlz-IF608	7a5j-IF522	0.0	0.2531	0.20314	(MRP-L27)(MRP-L47)1	(MRP-63)(Ribosomal_L30)1	0.0
6vlz-IF608	7a5j-IF585	0.9055550000000001	0.90125	0.84182	(MRP-L27)(MRP-L47)1	(MRP-L27)(MRP-L47)1	1.0
6vlz-IF608	7a5k-IF521	0.110155	0.25592	0.20625	(MRP-L27)(MRP-L47)1	(MRP-63)(Ribosomal_L30)1	0.0
6vlz-IF608	7a5k-IF584	0.90035	0.89901	0.85878	(MRP-L27)(MRP-L47)1	(MRP-L27)(MRP-L47)1	1.0
6vlz-IF608	7ajb-IF172	0.155565	0.09872	0.12745	(MRP-L27)(MRP-L47)1	(ATP-synt_G)(Mt_ATP-synt_B)1	0.0
6vlz-IF608	7ajc-IF174	0.0	0.08685	0.1284	(MRP-L27)(MRP-L47)1	(ATP-synt_G)(Mt_ATP-synt_B)1	0.0
6vlz-IF608	7ajd-IF176	0.0	0.11676	0.11254	(MRP-L27)(MRP-L47)1	(ATP-synt_G)(Mt_ATP-synt_B)1	0.0
6vlz-IF608	7aje-IF178	0.155575	0.09872	0.12745	(MRP-L27)(MRP-L47)1	(ATP-synt_G)(Mt_ATP-synt_B)1	0.0
6vlz-IF608	7ajf-IF180	0.087515	0.17975	0.15301	(MRP-L27)(MRP-L47)1	(ATP-synt_G)(Mt_ATP-synt_B)1	0.0
6vlz-IF608	7ajg-IF182	0.0	0.11676	0.11254	(MRP-L27)(MRP-L47)1	(ATP-synt_G)(Mt_ATP-synt_B)1	0.0
6vlz-IF608	7ajh-IF184	0.15555	0.09872	0.12746	(MRP-L27)(MRP-L47)1	(ATP-synt_G)(Mt_ATP-synt_B)1	0.0
6vlz-IF608	7aji-IF186	0.0	0.08684	0.1284	(MRP-L27)(MRP-L47)1	(ATP-synt_G)(Mt_ATP-synt_B)1	0.0
6vlz-IF608	7ajj-IF188	0.0	0.11676	0.11254	(MRP-L27)(MRP-L47)1	(ATP-synt_G)(Mt_ATP-synt_B)1	0.0
6vlz-IF608	7ak5-IF661	0.0	0.24766	0.18071	(MRP-L27)(MRP-L47)1	(NDUF_B7)(NDUF_B8)1	0.0
6vlz-IF608	7ak6-IF660	0.0	0.24586	0.18027	(MRP-L27)(MRP-L47)1	(NDUF_B7)(NDUF_B8)1	0.0
6vlz-IF608	7aml-IF441	0.092085	0.1935	0.16895	(MRP-L27)(MRP-L47)1	(GDNF)(RET_CLD3)1	0.0
6vlz-IF608	7ase-IF275	0.068985	0.24478	0.19088	(MRP-L27)(MRP-L47)1	(eIF-5_eIF-2B)(GTP_EFTU)1	0.0
6vlz-IF608	7b0n-IF653	0.13070500000000002	0.21652	0.17961	(MRP-L27)(MRP-L47)1	(NDUF_B7)(NDUF_B8)1	0.0
6vlz-IF608	7b93-IF652	0.093595	0.23207	0.18359	(MRP-L27)(MRP-L47)1	(NDUF_B7)(NDUF_B8)1	0.0
6vlz-IF608	7blo-IF932	0.0	0.25623	0.1714	(MRP-L27)(MRP-L47)1	(PX)(Vps26)1	0.0
6vlz-IF608	7d4i-IF476	0.0	0.22885	0.20031	(MRP-L27)(MRP-L47)1	(KH_6)(MPP6)1	0.0
6vlz-IF608	7d6v-IF295	0.09664	0.28232	0.18244	(MRP-L27)(MRP-L47)1	(FAD_binding_2)(Fer2_3)1	0.0
6vlz-IF608	7d6x-IF294	0.0	0.28513	0.1819	(MRP-L27)(MRP-L47)1	(FAD_binding_2)(Fer2_3)1	0.0
6vlz-IF608	7dgq-IF712	0.14596	0.16424	0.16757	(MRP-L27)(MRP-L47)1	(NDUF_B7)(NDUF_B8)2	0.0
6vlz-IF608	7dgq-IF788	0.0	0.08687	0.14299	(MRP-L27)(MRP-L47)1	(Peptidase_M16)(UCR_14kD)1	0.0
6vlz-IF608	7dgr-IF711	0.0	0.20187	0.15681	(MRP-L27)(MRP-L47)1	(NDUF_B7)(NDUF_B8)2	0.0
6vlz-IF608	7dgr-IF787	0.0	0.12741	0.1436	(MRP-L27)(MRP-L47)1	(Peptidase_M16)(UCR_14kD)1	0.0
6vlz-IF608	7dgs-IF710	0.0	0.16102	0.17848	(MRP-L27)(MRP-L47)1	(NDUF_B7)(NDUF_B8)2	0.0
6vlz-IF608	7dgs-IF786	0.07048	0.09182	0.13129	(MRP-L27)(MRP-L47)1	(Peptidase_M16)(UCR_14kD)1	0.0
6vlz-IF608	7dgz-IF709	0.087375	0.14576	0.15292	(MRP-L27)(MRP-L47)1	(NDUF_B7)(NDUF_B8)2	0.0
6vlz-IF608	7dh0-IF708	0.14510499999999998	0.17903	0.18686	(MRP-L27)(MRP-L47)1	(NDUF_B7)(NDUF_B8)2	0.0
6vlz-IF608	7dkf-IF707	0.1451	0.17902	0.18685	(MRP-L27)(MRP-L47)1	(NDUF_B7)(NDUF_B8)2	0.0
6vlz-IF608	7dkf-IF784	0.035545	0.19192	0.13082	(MRP-L27)(MRP-L47)1	(Peptidase_M16)(UCR_14kD)1	0.0
6vlz-IF608	7jhg-IF43	0.071405	0.26868	0.19351	(MRP-L27)(MRP-L47)1	(AdenylateSensor)(AMPKBI)1	0.0
6vlz-IF608	7jhh-IF39	0.077215	0.26433	0.19411	(MRP-L27)(MRP-L47)1	(AdenylateSensor)(AMPKBI)1	0.0
6vlz-IF608	7jij-IF38	0.0	0.22405	0.17489	(MRP-L27)(MRP-L47)1	(AdenylateSensor)(AMPKBI)1	0.0
6vlz-IF608	7jrd-IF977	0.0	0.27915	0.19164	(MRP-L27)(MRP-L47)1	(TbpB_B_D)(Transferrin)1	0.0
6vlz-IF608	7jrg-IF800	0.0	0.12488	0.13581	(MRP-L27)(MRP-L47)1	(Peptidase_M16)(UCR_14kD)1	0.0
6vlz-IF608	7jrp-IF799	0.0	0.12488	0.13581	(MRP-L27)(MRP-L47)1	(Peptidase_M16)(UCR_14kD)1	0.0
6vlz-IF608	7jz2-IF371	0.1118	0.24349	0.18425	(MRP-L27)(MRP-L47)1	(FAD_binding_2)(Fer2_3)1	0.0
6vlz-IF608	7khr-IF145	0.0	0.15697	0.15557	(MRP-L27)(MRP-L47)1	(ATP-synt_C)(Renin_r)1	0.0
6vlz-IF608	7l08-IF519	0.0	0.24837	0.2269	(MRP-L27)(MRP-L47)1	(MRP-63)(Ribosomal_L30)1	0.0
6vlz-IF608	7l08-IF582	0.9278850000000001	0.93496	0.89006	(MRP-L27)(MRP-L47)1	(MRP-L27)(MRP-L47)1	1.0
6vlz-IF608	7l20-IF518	0.12137	0.24584	0.20624	(MRP-L27)(MRP-L47)1	(MRP-63)(Ribosomal_L30)1	0.0
6vlz-IF608	7l20-IF581	0.9186799999999999	0.9315	0.89264	(MRP-L27)(MRP-L47)1	(MRP-L27)(MRP-L47)1	1.0
6vlz-IF608	7m6t-IF942	0.0	0.26835	0.17331	(MRP-L27)(MRP-L47)1	(Skp1_POZ)(SOCS_box)1	0.0
6vlz-IF608	7m74-IF37	0.13302999999999998	0.2576	0.18635	(MRP-L27)(MRP-L47)1	(AdenylateSensor)(AMPKBI)1	0.0
6vlz-IF608	7myj-IF61	0.06081	0.23372	0.19495	(MRP-L27)(MRP-L47)1	(AdenylateSensor)(AMPKBI)1	0.0
6vlz-IF608	7n85-IF743	0.099055	0.18524	0.16607	(MRP-L27)(MRP-L47)1	(Nsp1_C)(Nup54)1	0.0
6vlz-IF608	7n88-IF976	0.073125	0.25068	0.20292	(MRP-L27)(MRP-L47)1	(TbpB_B_D)(Transferrin)1	0.0
6vlz-IF608	7n9f-IF739	0.060905	0.18384	0.15724	(MRP-L27)(MRP-L47)1	(Nsp1_C)(Nup54)1	0.0
6vlz-IF608	7nky-IF969	0.0	0.30846	0.21577	(MRP-L27)(MRP-L47)1	(SPT16)(SSrecog)1	0.0
6vlz-IF608	7nqh-IF517	0.09974	0.24816	0.21524	(MRP-L27)(MRP-L47)1	(MRP-63)(Ribosomal_L30)1	0.0
6vlz-IF608	7nqh-IF580	0.8840399999999999	0.89811	0.85259	(MRP-L27)(MRP-L47)1	(MRP-L27)(MRP-L47)1	1.0
6vlz-IF608	7nql-IF516	0.0928	0.24996	0.20298	(MRP-L27)(MRP-L47)1	(MRP-63)(Ribosomal_L30)1	0.0
6vlz-IF608	7nql-IF579	0.892945	0.90829	0.84105	(MRP-L27)(MRP-L47)1	(MRP-L27)(MRP-L47)1	1.0
6vlz-IF608	7nsh-IF515	0.108615	0.22563	0.20147	(MRP-L27)(MRP-L47)1	(MRP-63)(Ribosomal_L30)1	0.0
6vlz-IF608	7nsh-IF578	0.893035	0.8961	0.82771	(MRP-L27)(MRP-L47)1	(MRP-L27)(MRP-L47)1	1.0
6vlz-IF608	7nsi-IF514	0.0	0.22434	0.19491	(MRP-L27)(MRP-L47)1	(MRP-63)(Ribosomal_L30)1	0.0
6vlz-IF608	7nsi-IF577	0.888165	0.9066	0.83972	(MRP-L27)(MRP-L47)1	(MRP-L27)(MRP-L47)1	1.0
6vlz-IF608	7nsj-IF513	0.0	0.22387	0.20516	(MRP-L27)(MRP-L47)1	(MRP-63)(Ribosomal_L30)1	0.0
6vlz-IF608	7nsj-IF576	0.892335	0.91352	0.84567	(MRP-L27)(MRP-L47)1	(MRP-L27)(MRP-L47)1	1.0
6vlz-IF608	7o37-IF793	0.0	0.1579	0.15109	(MRP-L27)(MRP-L47)1	(Peptidase_M16)(UCR_14kD)1	0.0
6vlz-IF608	7o3c-IF792	0.0	0.17189	0.14203	(MRP-L27)(MRP-L47)1	(Peptidase_M16)(UCR_14kD)1	0.0
6vlz-IF608	7o3e-IF791	0.0	0.12292	0.13026	(MRP-L27)(MRP-L47)1	(Peptidase_M16)(UCR_14kD)1	0.0
6vlz-IF608	7o3h-IF789	0.0	0.17225	0.11599	(MRP-L27)(MRP-L47)1	(Peptidase_M16)(UCR_14kD)1	0.0
6vlz-IF608	7o6y-IF659	0.11757500000000001	0.20408	0.18714	(MRP-L27)(MRP-L47)1	(NDUF_B7)(NDUF_B8)1	0.0
6vlz-IF608	7o71-IF658	0.0	0.21011	0.17671	(MRP-L27)(MRP-L47)1	(NDUF_B7)(NDUF_B8)1	0.0
6vlz-IF608	7o9k-IF512	0.0	0.26157	0.21112	(MRP-L27)(MRP-L47)1	(MRP-63)(Ribosomal_L30)1	0.0
6vlz-IF608	7o9k-IF575	0.90253	0.90758	0.84817	(MRP-L27)(MRP-L47)1	(MRP-L27)(MRP-L47)1	1.0
6vlz-IF608	7o9m-IF511	0.0	0.25786	0.21618	(MRP-L27)(MRP-L47)1	(MRP-63)(Ribosomal_L30)1	0.0
6vlz-IF608	7o9m-IF574	0.9031	0.89727	0.83896	(MRP-L27)(MRP-L47)1	(MRP-L27)(MRP-L47)1	1.0
6vlz-IF608	7odr-IF510	0.0	0.25927	0.19746	(MRP-L27)(MRP-L47)1	(MRP-63)(Ribosomal_L30)1	0.0
6vlz-IF608	7odr-IF573	0.8972	0.89856	0.84473	(MRP-L27)(MRP-L47)1	(MRP-L27)(MRP-L47)1	1.0
6vlz-IF608	7ods-IF509	0.0	0.25927	0.21745	(MRP-L27)(MRP-L47)1	(MRP-63)(Ribosomal_L30)1	0.0
6vlz-IF608	7ods-IF572	0.875985	0.88658	0.83839	(MRP-L27)(MRP-L47)1	(MRP-L27)(MRP-L47)1	1.0
6vlz-IF608	7odt-IF508	0.123005	0.25587	0.21647	(MRP-L27)(MRP-L47)1	(MRP-63)(Ribosomal_L30)1	0.0
6vlz-IF608	7odt-IF571	0.883365	0.89173	0.83135	(MRP-L27)(MRP-L47)1	(MRP-L27)(MRP-L47)1	1.0
6vlz-IF608	7of0-IF507	0.0	0.25777	0.20048	(MRP-L27)(MRP-L47)1	(MRP-63)(Ribosomal_L30)1	0.0
6vlz-IF608	7of0-IF570	0.868565	0.88836	0.83689	(MRP-L27)(MRP-L47)1	(MRP-L27)(MRP-L47)1	1.0
6vlz-IF608	7of2-IF506	0.0	0.26728	0.21162	(MRP-L27)(MRP-L47)1	(MRP-63)(Ribosomal_L30)1	0.0
6vlz-IF608	7of2-IF569	0.877785	0.88504	0.8341	(MRP-L27)(MRP-L47)1	(MRP-L27)(MRP-L47)1	1.0
6vlz-IF608	7of3-IF505	0.0	0.25539	0.20931	(MRP-L27)(MRP-L47)1	(MRP-63)(Ribosomal_L30)1	0.0
6vlz-IF608	7of3-IF568	0.8727499999999999	0.88953	0.83482	(MRP-L27)(MRP-L47)1	(MRP-L27)(MRP-L47)1	1.0
6vlz-IF608	7of4-IF504	0.0	0.26384	0.2126	(MRP-L27)(MRP-L47)1	(MRP-63)(Ribosomal_L30)1	0.0
6vlz-IF608	7of4-IF567	0.878525	0.89038	0.84302	(MRP-L27)(MRP-L47)1	(MRP-L27)(MRP-L47)1	1.0
6vlz-IF608	7of5-IF503	0.070785	0.25853	0.21268	(MRP-L27)(MRP-L47)1	(MRP-63)(Ribosomal_L30)1	0.0
6vlz-IF608	7of5-IF566	0.881965	0.88945	0.84725	(MRP-L27)(MRP-L47)1	(MRP-L27)(MRP-L47)1	1.0
6vlz-IF608	7of6-IF502	0.0	0.26435	0.19861	(MRP-L27)(MRP-L47)1	(MRP-63)(Ribosomal_L30)1	0.0
6vlz-IF608	7of6-IF565	0.883075	0.89177	0.84421	(MRP-L27)(MRP-L47)1	(MRP-L27)(MRP-L47)1	1.0
6vlz-IF608	7of7-IF501	0.0	0.25932	0.20309	(MRP-L27)(MRP-L47)1	(MRP-63)(Ribosomal_L30)1	0.0
6vlz-IF608	7of7-IF564	0.877345	0.89347	0.85148	(MRP-L27)(MRP-L47)1	(MRP-L27)(MRP-L47)1	1.0
6vlz-IF608	7og4-IF534	0.0	0.25687	0.19976	(MRP-L27)(MRP-L47)1	(MRP-63)(Ribosomal_L30)1	0.0
6vlz-IF608	7og4-IF597	0.89041	0.88729	0.81002	(MRP-L27)(MRP-L47)1	(MRP-L27)(MRP-L47)1	1.0
6vlz-IF608	7ohs-IF716	0.0	0.19668	0.16989	(MRP-L27)(MRP-L47)1	(Nop52)(Ribosomal_L28e)1	0.0
6vlz-IF608	7ohw-IF715	0.0	0.13054	0.17904	(MRP-L27)(MRP-L47)1	(Nop52)(Ribosomal_L28e)1	0.0
6vlz-IF608	7ohx-IF714	0.0	0.15759	0.14972	(MRP-L27)(MRP-L47)1	(Nop52)(Ribosomal_L28e)1	0.0
6vlz-IF608	7oi6-IF500	0.067835	0.16798	0.17171	(MRP-L27)(MRP-L47)1	(MRP-63)(Ribosomal_L30)1	0.0
6vlz-IF608	7oi6-IF563	0.867525	0.51367	0.44534	(MRP-L27)(MRP-L47)1	(MRP-L27)(MRP-L47)1	1.0
6vlz-IF608	7oi7-IF499	0.0	0.22277	0.20766	(MRP-L27)(MRP-L47)1	(MRP-63)(Ribosomal_L30)1	0.0
6vlz-IF608	7oi7-IF562	0.9117	0.89323	0.83969	(MRP-L27)(MRP-L47)1	(MRP-L27)(MRP-L47)1	1.0
6vlz-IF608	7oi8-IF498	0.0	0.24983	0.22983	(MRP-L27)(MRP-L47)1	(MRP-63)(Ribosomal_L30)1	0.0
6vlz-IF608	7oi8-IF561	0.9031800000000001	0.91126	0.84469	(MRP-L27)(MRP-L47)1	(MRP-L27)(MRP-L47)1	1.0
6vlz-IF608	7oi9-IF497	0.0	0.24785	0.20772	(MRP-L27)(MRP-L47)1	(MRP-63)(Ribosomal_L30)1	0.0
6vlz-IF608	7oi9-IF560	0.913945	0.90626	0.86642	(MRP-L27)(MRP-L47)1	(MRP-L27)(MRP-L47)1	1.0
6vlz-IF608	7oia-IF496	0.0	0.25589	0.22333	(MRP-L27)(MRP-L47)1	(MRP-63)(Ribosomal_L30)1	0.0
6vlz-IF608	7oia-IF559	0.89807	0.90571	0.83888	(MRP-L27)(MRP-L47)1	(MRP-L27)(MRP-L47)1	1.0
6vlz-IF608	7oib-IF495	0.08066999999999999	0.2527	0.1877	(MRP-L27)(MRP-L47)1	(MRP-63)(Ribosomal_L30)1	0.0
6vlz-IF608	7oib-IF558	0.900515	0.90588	0.85018	(MRP-L27)(MRP-L47)1	(MRP-L27)(MRP-L47)1	1.0
6vlz-IF608	7oic-IF494	0.0	0.26108	0.20507	(MRP-L27)(MRP-L47)1	(MRP-63)(Ribosomal_L30)1	0.0
6vlz-IF608	7oic-IF557	0.8817699999999999	0.90899	0.86626	(MRP-L27)(MRP-L47)1	(MRP-L27)(MRP-L47)1	1.0
6vlz-IF608	7oid-IF493	0.0	0.25378	0.21255	(MRP-L27)(MRP-L47)1	(MRP-63)(Ribosomal_L30)1	0.0
6vlz-IF608	7oid-IF556	0.897215	0.87823	0.80439	(MRP-L27)(MRP-L47)1	(MRP-L27)(MRP-L47)1	1.0
6vlz-IF608	7oie-IF492	0.0	0.25883	0.18508	(MRP-L27)(MRP-L47)1	(MRP-63)(Ribosomal_L30)1	0.0
6vlz-IF608	7oie-IF555	0.902095	0.88614	0.83687	(MRP-L27)(MRP-L47)1	(MRP-L27)(MRP-L47)1	1.0
6vlz-IF608	7pd3-IF491	0.0	0.26528	0.19244	(MRP-L27)(MRP-L47)1	(MRP-63)(Ribosomal_L30)1	0.0
6vlz-IF608	7pd3-IF554	0.892995	0.89724	0.83727	(MRP-L27)(MRP-L47)1	(MRP-L27)(MRP-L47)1	1.0
6vlz-IF608	7per-IF744	0.056014999999999995	0.16135	0.16354	(MRP-L27)(MRP-L47)1	(Nsp1_C)(Nup54)1	0.0
6vlz-IF608	7po4-IF489	0.0	0.25672	0.21342	(MRP-L27)(MRP-L47)1	(MRP-63)(Ribosomal_L30)1	0.0
6vlz-IF608	7po4-IF552	0.88134	0.89558	0.84976	(MRP-L27)(MRP-L47)1	(MRP-L27)(MRP-L47)1	1.0
6vlz-IF608	7psa-IF651	0.0	0.2472	0.18533	(MRP-L27)(MRP-L47)1	(NDUF_B7)(NDUF_B8)1	0.0
6vlz-IF608	7qh6-IF488	0.09118000000000001	0.27276	0.21528	(MRP-L27)(MRP-L47)1	(MRP-63)(Ribosomal_L30)1	0.0
6vlz-IF608	7qh6-IF551	0.8972249999999999	0.89684	0.84665	(MRP-L27)(MRP-L47)1	(MRP-L27)(MRP-L47)1	1.0
6vlz-IF608	7qh7-IF487	0.0	0.24984	0.20195	(MRP-L27)(MRP-L47)1	(MRP-63)(Ribosomal_L30)1	0.0
6vlz-IF608	7qh7-IF550	0.9023749999999999	0.89951	0.83443	(MRP-L27)(MRP-L47)1	(MRP-L27)(MRP-L47)1	1.0
6vlz-IF608	7qi4-IF486	0.0	0.25	0.21711	(MRP-L27)(MRP-L47)1	(MRP-63)(Ribosomal_L30)1	0.0
6vlz-IF608	7qi4-IF549	0.88448	0.89518	0.85281	(MRP-L27)(MRP-L47)1	(MRP-L27)(MRP-L47)1	1.0
6vlz-IF608	7qp6-IF279	0.115985	0.19791	0.17173	(MRP-L27)(MRP-L47)1	(eIF-5_eIF-2B)(GTP_EFTU)1	0.0
6vlz-IF608	7qsd-IF650	0.0	0.2477	0.16074	(MRP-L27)(MRP-L47)1	(NDUF_B7)(NDUF_B8)1	0.0
6vlz-IF608	7qsk-IF649	0.08171500000000001	0.24638	0.17634	(MRP-L27)(MRP-L47)1	(NDUF_B7)(NDUF_B8)1	0.0
6vlz-IF608	7qsl-IF648	0.054665	0.24933	0.18878	(MRP-L27)(MRP-L47)1	(NDUF_B7)(NDUF_B8)1	0.0
6vlz-IF608	7qsm-IF647	0.082635	0.2452	0.17405	(MRP-L27)(MRP-L47)1	(NDUF_B7)(NDUF_B8)1	0.0
6vlz-IF608	7qsn-IF646	0.0	0.24686	0.17288	(MRP-L27)(MRP-L47)1	(NDUF_B7)(NDUF_B8)1	0.0
6vlz-IF608	7qso-IF645	0.0	0.24394	0.17645	(MRP-L27)(MRP-L47)1	(NDUF_B7)(NDUF_B8)1	0.0
6vlz-IF608	7r3v-IF822	0.03682	0.18636	0.14531	(MRP-L27)(MRP-L47)1	(Peptidase_M16)(UCR_14kD)1	0.0
6vlz-IF608	7r5j-IF735	0.0	0.19396	0.17524	(MRP-L27)(MRP-L47)1	(Nsp1_C)(Nup54)1	0.0
6vlz-IF608	7r5k-IF734	0.0	0.19038	0.18653	(MRP-L27)(MRP-L47)1	(Nsp1_C)(Nup54)1	0.0
6vlz-IF608	7rja-IF783	0.080745	0.17355	0.16232	(MRP-L27)(MRP-L47)1	(Peptidase_M16)(UCR_14kD)1	0.0
6vlz-IF608	7rje-IF782	0.0	0.17694	0.13577	(MRP-L27)(MRP-L47)1	(Peptidase_M16)(UCR_14kD)1	0.0
6vlz-IF608	7t3a-IF462	0.11049	0.19733	0.15888	(MRP-L27)(MRP-L47)1	(Gtr1_RagA)(LAMTOR)1	0.0
6vlz-IF608	7t3b-IF461	0.0	0.24109	0.15636	(MRP-L27)(MRP-L47)1	(Gtr1_RagA)(LAMTOR)1	0.0
6vlz-IF608	7t3c-IF460	0.0	0.22227	0.17344	(MRP-L27)(MRP-L47)1	(Gtr1_RagA)(LAMTOR)1	0.0
6vlz-IF608	7tbi-IF733	0.060655	0.17177	0.17206	(MRP-L27)(MRP-L47)1	(Nsp1_C)(Nup54)1	0.0
6vlz-IF608	7tbj-IF732	0.0	0.17177	0.17206	(MRP-L27)(MRP-L47)1	(Nsp1_C)(Nup54)1	0.0
6vlz-IF608	7tbk-IF731	0.0	0.17177	0.17759	(MRP-L27)(MRP-L47)1	(Nsp1_C)(Nup54)1	0.0
6vlz-IF608	7tbl-IF730	0.0	0.17177	0.17206	(MRP-L27)(MRP-L47)1	(Nsp1_C)(Nup54)1	0.0
6vlz-IF608	7tbm-IF729	0.0	0.17177	0.17759	(MRP-L27)(MRP-L47)1	(Nsp1_C)(Nup54)1	0.0
6vlz-IF608	7u4t-IF117	0.0	0.22857	0.16923	(MRP-L27)(MRP-L47)1	(ATP-synt_C)(Renin_r)1	0.0
6vlz-IF608	7u8o-IF114	0.0	0.20131	0.17937	(MRP-L27)(MRP-L47)1	(ATP-synt_C)(Renin_r)1	0.0
6vlz-IF608	7u8p-IF111	0.0	0.22137	0.18453	(MRP-L27)(MRP-L47)1	(ATP-synt_C)(Renin_r)1	0.0
6vlz-IF608	7u8q-IF108	0.103355	0.12777	0.12468	(MRP-L27)(MRP-L47)1	(ATP-synt_C)(Renin_r)1	0.0
6vlz-IF608	7u8r-IF107	0.07746	0.09203	0.10774	(MRP-L27)(MRP-L47)1	(ATP-synt_C)(Renin_r)1	0.0
6vlz-IF608	7unf-IF106	0.0	0.12169	0.13704	(MRP-L27)(MRP-L47)1	(ATP-synt_C)(Renin_r)1	0.0
6vlz-IF608	7v2c-IF644	0.0	0.25399	0.17957	(MRP-L27)(MRP-L47)1	(NDUF_B7)(NDUF_B8)1	0.0
6vlz-IF608	7v2d-IF643	0.0	0.2566	0.18882	(MRP-L27)(MRP-L47)1	(NDUF_B7)(NDUF_B8)1	0.0
6vlz-IF608	7v2e-IF642	0.06112	0.23149	0.17542	(MRP-L27)(MRP-L47)1	(NDUF_B7)(NDUF_B8)1	0.0
6vlz-IF608	7v2f-IF641	0.0807	0.24691	0.17884	(MRP-L27)(MRP-L47)1	(NDUF_B7)(NDUF_B8)1	0.0
6vlz-IF608	7v2h-IF640	0.078545	0.24843	0.17735	(MRP-L27)(MRP-L47)1	(NDUF_B7)(NDUF_B8)1	0.0
6vlz-IF608	7v2k-IF639	0.06550500000000001	0.25513	0.18323	(MRP-L27)(MRP-L47)1	(NDUF_B7)(NDUF_B8)1	0.0
6vlz-IF608	7v2r-IF638	0.07017000000000001	0.24375	0.17493	(MRP-L27)(MRP-L47)1	(NDUF_B7)(NDUF_B8)1	0.0
6vlz-IF608	7v30-IF637	0.0	0.23474	0.17329	(MRP-L27)(MRP-L47)1	(NDUF_B7)(NDUF_B8)1	0.0
6vlz-IF608	7v31-IF636	0.089245	0.24183	0.18658	(MRP-L27)(MRP-L47)1	(NDUF_B7)(NDUF_B8)1	0.0
6vlz-IF608	7v32-IF635	0.0	0.24402	0.16197	(MRP-L27)(MRP-L47)1	(NDUF_B7)(NDUF_B8)1	0.0
6vlz-IF608	7v33-IF634	0.10267000000000001	0.23506	0.17439	(MRP-L27)(MRP-L47)1	(NDUF_B7)(NDUF_B8)1	0.0
6vlz-IF608	7v3m-IF633	0.0	0.21794	0.18508	(MRP-L27)(MRP-L47)1	(NDUF_B7)(NDUF_B8)1	0.0
6vlz-IF608	7vbl-IF632	0.10606	0.24679	0.17832	(MRP-L27)(MRP-L47)1	(NDUF_B7)(NDUF_B8)1	0.0
6vlz-IF608	7vbp-IF631	0.13111	0.25803	0.1865	(MRP-L27)(MRP-L47)1	(NDUF_B7)(NDUF_B8)1	0.0
6vlz-IF608	7vc0-IF630	0.06525	0.2359	0.18398	(MRP-L27)(MRP-L47)1	(NDUF_B7)(NDUF_B8)1	0.0
6vlz-IF608	7vwl-IF629	0.13183499999999998	0.2567	0.20038	(MRP-L27)(MRP-L47)1	(NDUF_B7)(NDUF_B8)1	0.0
6vlz-IF608	7wkk-IF728	0.0	0.13176	0.15433	(MRP-L27)(MRP-L47)1	(Nsp1_C)(Nup54)1	0.0
6vlz-IF608	7woo-IF724	0.07034499999999999	0.18208	0.17018	(MRP-L27)(MRP-L47)1	(Nsp1_C)(Nup54)1	0.0
6vlz-IF608	7wot-IF722	0.070355	0.1819	0.17395	(MRP-L27)(MRP-L47)1	(Nsp1_C)(Nup54)1	0.0
6vlz-IF608	7xsx-IF968	0.0	0.29317	0.18669	(MRP-L27)(MRP-L47)1	(SPT16)(SSrecog)1	0.0
6vlz-IF608	7xt7-IF967	0.0	0.2944	0.19973	(MRP-L27)(MRP-L47)1	(SPT16)(SSrecog)1	0.0
6vlz-IF608	7xtd-IF966	0.0	0.29316	0.18669	(MRP-L27)(MRP-L47)1	(SPT16)(SSrecog)1	0.0
6vlz-IF608	7xti-IF965	0.0	0.30296	0.2115	(MRP-L27)(MRP-L47)1	(SPT16)(SSrecog)1	0.0
6vlz-IF608	7zd6-IF628	0.09239	0.25172	0.18711	(MRP-L27)(MRP-L47)1	(NDUF_B7)(NDUF_B8)1	0.0
6vlz-IF608	7zdh-IF627	0.09384999999999999	0.25498	0.18276	(MRP-L27)(MRP-L47)1	(NDUF_B7)(NDUF_B8)1	0.0
6vlz-IF608	7zdj-IF626	0.13546	0.23414	0.17148	(MRP-L27)(MRP-L47)1	(NDUF_B7)(NDUF_B8)1	0.0
6vlz-IF608	7zdm-IF625	0.09296	0.24024	0.18389	(MRP-L27)(MRP-L47)1	(NDUF_B7)(NDUF_B8)1	0.0
6vlz-IF608	7zdp-IF624	0.09528500000000001	0.23963	0.16667	(MRP-L27)(MRP-L47)1	(NDUF_B7)(NDUF_B8)1	0.0
6vlz-IF608	7zeb-IF623	0.0	0.24651	0.1818	(MRP-L27)(MRP-L47)1	(NDUF_B7)(NDUF_B8)1	0.0
6vlz-IF608	7zyy-IF202	0.0	0.24024	0.17321	(MRP-L27)(MRP-L47)1	(Biotin_carb_N)(PYC_OADA)1	0.0
6vlz-IF608	7zz3-IF201	0.0	0.2334	0.19566	(MRP-L27)(MRP-L47)1	(Biotin_carb_N)(PYC_OADA)1	0.0
6vlz-IF608	7zz8-IF200	0.055725	0.20075	0.19671	(MRP-L27)(MRP-L47)1	(Biotin_carb_N)(PYC_OADA)1	0.0
6vlz-IF608	8dhb-IF458	0.101935	0.24104	0.20689	(MRP-L27)(MRP-L47)1	(Gtr1_RagA)(LAMTOR)1	0.0
6vmi-IF538	1bcc-IF838	0.08403	0.18993	0.15354	(MRP-63)(Ribosomal_L30)1	(Peptidase_M16)(UCR_14kD)1	0.0
6vmi-IF538	1bgy-IF837	0.0	0.18705	0.17318	(MRP-63)(Ribosomal_L30)1	(Peptidase_M16)(UCR_14kD)1	0.0
6vmi-IF538	1dev-IF484	0.117705	0.26525	0.17907	(MRP-63)(Ribosomal_L30)1	(MH2)(SARA)1	0.0
6vmi-IF538	1e7p-IF363	0.136245	0.22839	0.2138	(MRP-63)(Ribosomal_L30)1	(FAD_binding_2)(Fer2_3)1	0.0
6vmi-IF538	1ezv-IF831	0.09496500000000001	0.21057	0.16704	(MRP-63)(Ribosomal_L30)1	(Peptidase_M16)(UCR_14kD)1	0.0
6vmi-IF538	1fbv-IF926	0.0	0.25198	0.20555	(MRP-63)(Ribosomal_L30)1	(Prok-RING_4)(UQ_con)1	0.0
6vmi-IF538	1fle-IF978	0.0	0.31153	0.21018	(MRP-63)(Ribosomal_L30)1	(Trypsin)(WAP)1	0.0
6vmi-IF538	1g3i-IF0	0.0	0.25401	0.17268	(MRP-63)(Ribosomal_L30)1	(AAA_2)(Proteasome)1	0.0
6vmi-IF538	1g4b-IF12	0.173605	0.28486	0.19652	(MRP-63)(Ribosomal_L30)1	(AAA_2)(Proteasome)1	0.0
6vmi-IF538	1kb9-IF832	0.09536499999999999	0.23624	0.16665	(MRP-63)(Ribosomal_L30)1	(Peptidase_M16)(UCR_14kD)1	0.0
6vmi-IF538	1kf6-IF341	0.0	0.23374	0.19147	(MRP-63)(Ribosomal_L30)1	(FAD_binding_2)(Fer2_3)1	0.0
6vmi-IF538	1kfy-IF331	0.126555	0.24747	0.18074	(MRP-63)(Ribosomal_L30)1	(FAD_binding_2)(Fer2_3)1	0.0
6vmi-IF538	1kyi-IF1	0.0	0.22285	0.17376	(MRP-63)(Ribosomal_L30)1	(AAA_2)(Proteasome)1	0.0
6vmi-IF538	1kyo-IF830	0.0	0.23719	0.16372	(MRP-63)(Ribosomal_L30)1	(Peptidase_M16)(UCR_14kD)1	0.0
6vmi-IF538	1l0v-IF391	0.11309999999999999	0.24633	0.19482	(MRP-63)(Ribosomal_L30)1	(FAD_binding_2)(Fer2_3)1	0.0
6vmi-IF538	1mk2-IF483	0.07930000000000001	0.27324	0.20698	(MRP-63)(Ribosomal_L30)1	(MH2)(SARA)1	0.0
6vmi-IF538	1nek-IF327	0.15712500000000001	0.23524	0.20816	(MRP-63)(Ribosomal_L30)1	(FAD_binding_2)(Fer2_3)1	0.0
6vmi-IF538	1nen-IF328	0.15706	0.2357	0.20562	(MRP-63)(Ribosomal_L30)1	(FAD_binding_2)(Fer2_3)1	0.0
6vmi-IF538	1ofh-IF6	0.11099	0.20178	0.16066	(MRP-63)(Ribosomal_L30)1	(AAA_2)(Proteasome)1	0.0
6vmi-IF538	1ofi-IF28	0.0	0.11568	0.1314	(MRP-63)(Ribosomal_L30)1	(AAA_2)(Proteasome)4	0.0
6vmi-IF538	1ofi-IF9	0.0	0.2396	0.15961	(MRP-63)(Ribosomal_L30)1	(AAA_2)(Proteasome)1	0.0
6vmi-IF538	1p84-IF833	0.098375	0.21201	0.16759	(MRP-63)(Ribosomal_L30)1	(Peptidase_M16)(UCR_14kD)1	0.0
6vmi-IF538	1pp9-IF836	0.103735	0.22283	0.17989	(MRP-63)(Ribosomal_L30)1	(Peptidase_M16)(UCR_14kD)1	0.0
6vmi-IF538	1ppj-IF813	0.0	0.25442	0.18427	(MRP-63)(Ribosomal_L30)1	(Peptidase_M16)(UCR_14kD)1	0.0
6vmi-IF538	1qlb-IF362	0.0	0.21422	0.18996	(MRP-63)(Ribosomal_L30)1	(FAD_binding_2)(Fer2_3)1	0.0
6vmi-IF538	1x86-IF906	0.09011	0.24851	0.20605	(MRP-63)(Ribosomal_L30)1	(PH_16)(Ras)2	0.0
6vmi-IF538	1xcg-IF908	0.06843	0.28972	0.18551	(MRP-63)(Ribosomal_L30)1	(PH_16)(Ras)2	0.0
6vmi-IF538	1yq3-IF305	0.0	0.23662	0.18784	(MRP-63)(Ribosomal_L30)1	(FAD_binding_2)(Fer2_3)1	0.0
6vmi-IF538	1yq4-IF389	0.0	0.23774	0.17697	(MRP-63)(Ribosomal_L30)1	(FAD_binding_2)(Fer2_3)1	0.0
6vmi-IF538	1zoy-IF373	0.0	0.22781	0.18895	(MRP-63)(Ribosomal_L30)1	(FAD_binding_2)(Fer2_3)1	0.0
6vmi-IF538	1zp0-IF374	0.0	0.23326	0.18076	(MRP-63)(Ribosomal_L30)1	(FAD_binding_2)(Fer2_3)1	0.0
6vmi-IF538	2a06-IF812	0.0	0.25833	0.18871	(MRP-63)(Ribosomal_L30)1	(Peptidase_M16)(UCR_14kD)1	0.0
6vmi-IF538	2acz-IF329	0.14737499999999998	0.23802	0.21419	(MRP-63)(Ribosomal_L30)1	(FAD_binding_2)(Fer2_3)1	0.0
6vmi-IF538	2b76-IF316	0.0	0.24511	0.18861	(MRP-63)(Ribosomal_L30)1	(FAD_binding_2)(Fer2_3)1	0.0
6vmi-IF538	2bcc-IF835	0.10306499999999999	0.19204	0.14822	(MRP-63)(Ribosomal_L30)1	(Peptidase_M16)(UCR_14kD)1	0.0
6vmi-IF538	2bs2-IF361	0.126295	0.21687	0.19817	(MRP-63)(Ribosomal_L30)1	(FAD_binding_2)(Fer2_3)1	0.0
6vmi-IF538	2bs3-IF359	0.0	0.22115	0.19793	(MRP-63)(Ribosomal_L30)1	(FAD_binding_2)(Fer2_3)1	0.0
6vmi-IF538	2bs4-IF360	0.0	0.2337	0.19868	(MRP-63)(Ribosomal_L30)1	(FAD_binding_2)(Fer2_3)1	0.0
6vmi-IF538	2c9w-IF956	0.10824	0.27653	0.21833	(MRP-63)(Ribosomal_L30)1	(Skp1_POZ)(SOCS_box)1	0.0
6vmi-IF538	2d74-IF289	0.0	0.12576	0.12358	(MRP-63)(Ribosomal_L30)1	(eIF-5_eIF-2B)(GTP_EFTU)2	0.0
6vmi-IF538	2d74-IF291	0.136385	0.19235	0.12719	(MRP-63)(Ribosomal_L30)1	(eIF-5_eIF-2B)(GTP_EFTU)3	0.0
6vmi-IF538	2d74-IF293	0.088815	0.26294	0.19494	(MRP-63)(Ribosomal_L30)1	(eIF-5_eIF-2B)(GTP_EFTU)4	0.0
6vmi-IF538	2dcu-IF288	0.0	0.12827	0.1526	(MRP-63)(Ribosomal_L30)1	(eIF-5_eIF-2B)(GTP_EFTU)2	0.0
6vmi-IF538	2dcu-IF292	0.080895	0.32001	0.22188	(MRP-63)(Ribosomal_L30)1	(eIF-5_eIF-2B)(GTP_EFTU)4	0.0
6vmi-IF538	2fbw-IF357	0.0	0.23677	0.18156	(MRP-63)(Ribosomal_L30)1	(FAD_binding_2)(Fer2_3)1	0.0
6vmi-IF538	2h88-IF356	0.0	0.23289	0.18337	(MRP-63)(Ribosomal_L30)1	(FAD_binding_2)(Fer2_3)1	0.0
6vmi-IF538	2h89-IF306	0.0	0.23498	0.19288	(MRP-63)(Ribosomal_L30)1	(FAD_binding_2)(Fer2_3)1	0.0
6vmi-IF538	2ibz-IF834	0.09540000000000001	0.23603	0.16686	(MRP-63)(Ribosomal_L30)1	(Peptidase_M16)(UCR_14kD)1	0.0
6vmi-IF538	2izv-IF955	0.167275	0.29477	0.20057	(MRP-63)(Ribosomal_L30)1	(Skp1_POZ)(SOCS_box)1	0.0
6vmi-IF538	2jz3-IF954	0.0	0.31427	0.21894	(MRP-63)(Ribosomal_L30)1	(Skp1_POZ)(SOCS_box)1	0.0
6vmi-IF538	2oox-IF89	0.08641	0.24415	0.18723	(MRP-63)(Ribosomal_L30)1	(AdenylateSensor)(AMPKBI)1	0.0
6vmi-IF538	2ooy-IF42	0.0	0.23253	0.18534	(MRP-63)(Ribosomal_L30)1	(AdenylateSensor)(AMPKBI)1	0.0
6vmi-IF538	2qf7-IF219	0.085225	0.20429	0.15212	(MRP-63)(Ribosomal_L30)1	(Biotin_carb_N)(PYC_OADA)1	0.0
6vmi-IF538	2qlv-IF80	0.08727	0.25193	0.18668	(MRP-63)(Ribosomal_L30)1	(AdenylateSensor)(AMPKBI)1	0.0
6vmi-IF538	2qr1-IF85	0.0	0.23317	0.19617	(MRP-63)(Ribosomal_L30)1	(AdenylateSensor)(AMPKBI)1	0.0
6vmi-IF538	2qrc-IF87	0.0	0.23317	0.19617	(MRP-63)(Ribosomal_L30)1	(AdenylateSensor)(AMPKBI)1	0.0
6vmi-IF538	2qrd-IF82	0.083345	0.24561	0.19233	(MRP-63)(Ribosomal_L30)1	(AdenylateSensor)(AMPKBI)1	0.0
6vmi-IF538	2qre-IF83	0.0	0.23487	0.18236	(MRP-63)(Ribosomal_L30)1	(AdenylateSensor)(AMPKBI)1	0.0
6vmi-IF538	2v8q-IF78	0.0	0.27283	0.19167	(MRP-63)(Ribosomal_L30)1	(AdenylateSensor)(AMPKBI)1	0.0
6vmi-IF538	2v92-IF77	0.0	0.29501	0.19228	(MRP-63)(Ribosomal_L30)1	(AdenylateSensor)(AMPKBI)1	0.0
6vmi-IF538	2v9j-IF76	0.0	0.27961	0.184	(MRP-63)(Ribosomal_L30)1	(AdenylateSensor)(AMPKBI)1	0.0
6vmi-IF538	2wdq-IF326	0.172875	0.23373	0.19431	(MRP-63)(Ribosomal_L30)1	(FAD_binding_2)(Fer2_3)1	0.0
6vmi-IF538	2wdr-IF323	0.153975	0.22487	0.17266	(MRP-63)(Ribosomal_L30)1	(FAD_binding_2)(Fer2_3)1	0.0
6vmi-IF538	2wdv-IF324	0.130595	0.23141	0.20023	(MRP-63)(Ribosomal_L30)1	(FAD_binding_2)(Fer2_3)1	0.0
6vmi-IF538	2wp9-IF322	0.15722	0.23188	0.19631	(MRP-63)(Ribosomal_L30)1	(FAD_binding_2)(Fer2_3)1	0.0
6vmi-IF538	2wqy-IF358	0.0	0.23514	0.18389	(MRP-63)(Ribosomal_L30)1	(FAD_binding_2)(Fer2_3)1	0.0
6vmi-IF538	2ws3-IF325	0.15644999999999998	0.2313	0.17467	(MRP-63)(Ribosomal_L30)1	(FAD_binding_2)(Fer2_3)1	0.0
6vmi-IF538	2wu2-IF320	0.15667	0.22499	0.19932	(MRP-63)(Ribosomal_L30)1	(FAD_binding_2)(Fer2_3)1	0.0
6vmi-IF538	2wu5-IF321	0.157295	0.23654	0.18217	(MRP-63)(Ribosomal_L30)1	(FAD_binding_2)(Fer2_3)1	0.0
6vmi-IF538	2x19-IF475	0.0	0.23581	0.19264	(MRP-63)(Ribosomal_L30)1	(Importin_rep)(Ras)1	0.0
6vmi-IF538	2y8l-IF75	0.0	0.27069	0.18635	(MRP-63)(Ribosomal_L30)1	(AdenylateSensor)(AMPKBI)1	0.0
6vmi-IF538	2y8q-IF74	0.0	0.26866	0.17859	(MRP-63)(Ribosomal_L30)1	(AdenylateSensor)(AMPKBI)1	0.0
6vmi-IF538	2ya3-IF73	0.0	0.29913	0.18981	(MRP-63)(Ribosomal_L30)1	(AdenylateSensor)(AMPKBI)1	0.0
6vmi-IF538	2ybb-IF841	0.10372500000000001	0.22282	0.17989	(MRP-63)(Ribosomal_L30)1	(Peptidase_M16)(UCR_14kD)1	0.0
6vmi-IF538	2z7f-IF981	0.0	0.29869	0.22071	(MRP-63)(Ribosomal_L30)1	(Trypsin)(WAP)1	0.0
6vmi-IF538	3abv-IF297	0.0	0.23646	0.17984	(MRP-63)(Ribosomal_L30)1	(FAD_binding_2)(Fer2_3)1	0.0
6vmi-IF538	3ae1-IF379	0.08939	0.22732	0.18962	(MRP-63)(Ribosomal_L30)1	(FAD_binding_2)(Fer2_3)1	0.0
6vmi-IF538	3ae2-IF298	0.12333	0.23702	0.18704	(MRP-63)(Ribosomal_L30)1	(FAD_binding_2)(Fer2_3)1	0.0
6vmi-IF538	3ae3-IF380	0.0	0.23043	0.19323	(MRP-63)(Ribosomal_L30)1	(FAD_binding_2)(Fer2_3)1	0.0
6vmi-IF538	3ae4-IF381	0.0	0.23334	0.16958	(MRP-63)(Ribosomal_L30)1	(FAD_binding_2)(Fer2_3)1	0.0
6vmi-IF538	3ae5-IF382	0.16552499999999998	0.23614	0.17577	(MRP-63)(Ribosomal_L30)1	(FAD_binding_2)(Fer2_3)1	0.0
6vmi-IF538	3ae6-IF383	0.0	0.23442	0.1873	(MRP-63)(Ribosomal_L30)1	(FAD_binding_2)(Fer2_3)1	0.0
6vmi-IF538	3ae7-IF384	0.089505	0.23761	0.18551	(MRP-63)(Ribosomal_L30)1	(FAD_binding_2)(Fer2_3)1	0.0
6vmi-IF538	3ae8-IF299	0.0	0.24148	0.18416	(MRP-63)(Ribosomal_L30)1	(FAD_binding_2)(Fer2_3)1	0.0
6vmi-IF538	3ae9-IF300	0.0	0.22148	0.17623	(MRP-63)(Ribosomal_L30)1	(FAD_binding_2)(Fer2_3)1	0.0
6vmi-IF538	3aea-IF385	0.0	0.23448	0.17828	(MRP-63)(Ribosomal_L30)1	(FAD_binding_2)(Fer2_3)1	0.0
6vmi-IF538	3aeb-IF301	0.15764499999999998	0.24386	0.1857	(MRP-63)(Ribosomal_L30)1	(FAD_binding_2)(Fer2_3)1	0.0
6vmi-IF538	3aec-IF387	0.089925	0.23175	0.18931	(MRP-63)(Ribosomal_L30)1	(FAD_binding_2)(Fer2_3)1	0.0
6vmi-IF538	3aed-IF386	0.090875	0.23959	0.17535	(MRP-63)(Ribosomal_L30)1	(FAD_binding_2)(Fer2_3)1	0.0
6vmi-IF538	3aee-IF375	0.0	0.23814	0.18486	(MRP-63)(Ribosomal_L30)1	(FAD_binding_2)(Fer2_3)1	0.0
6vmi-IF538	3aef-IF378	0.0	0.23354	0.18068	(MRP-63)(Ribosomal_L30)1	(FAD_binding_2)(Fer2_3)1	0.0
6vmi-IF538	3aeg-IF302	0.090755	0.23601	0.17903	(MRP-63)(Ribosomal_L30)1	(FAD_binding_2)(Fer2_3)1	0.0
6vmi-IF538	3bcc-IF868	0.0	0.19285	0.15249	(MRP-63)(Ribosomal_L30)1	(Peptidase_M16)(UCR_14kD)1	0.0
6vmi-IF538	3bg5-IF247	0.0	0.18487	0.15023	(MRP-63)(Ribosomal_L30)1	(Biotin_carb_N)(PYC_OADA)1	0.0
6vmi-IF538	3cir-IF314	0.08310000000000001	0.23551	0.18406	(MRP-63)(Ribosomal_L30)1	(FAD_binding_2)(Fer2_3)1	0.0
6vmi-IF538	3cx5-IF829	0.0	0.23506	0.1611	(MRP-63)(Ribosomal_L30)1	(Peptidase_M16)(UCR_14kD)1	0.0
6vmi-IF538	3cxh-IF828	0.011814999999999999	0.21224	0.1598	(MRP-63)(Ribosomal_L30)1	(Peptidase_M16)(UCR_14kD)1	0.0
6vmi-IF538	3f6q-IF103	0.0	0.12603	0.16775	(MRP-63)(Ribosomal_L30)1	(Ank_2)(LIM)2	0.0
6vmi-IF538	3f6q-IF96	0.0	0.25223	0.17094	(MRP-63)(Ribosomal_L30)1	(Ank_2)(LIM)1	0.0
6vmi-IF538	3h1k-IF806	0.0947	0.22115	0.14104	(MRP-63)(Ribosomal_L30)1	(Peptidase_M16)(UCR_14kD)1	0.0
6vmi-IF538	3hb9-IF230	0.0	0.18888	0.15995	(MRP-63)(Ribosomal_L30)1	(Biotin_carb_N)(PYC_OADA)1	0.0
6vmi-IF538	3hbl-IF206	0.06102	0.16812	0.13947	(MRP-63)(Ribosomal_L30)1	(Biotin_carb_N)(PYC_OADA)1	0.0
6vmi-IF538	3ho8-IF218	0.0	0.22304	0.16425	(MRP-63)(Ribosomal_L30)1	(Biotin_carb_N)(PYC_OADA)1	0.0
6vmi-IF538	3ixe-IF105	0.0	0.15325	0.16267	(MRP-63)(Ribosomal_L30)1	(Ank_2)(LIM)2	0.0
6vmi-IF538	3ixe-IF98	0.0	0.27296	0.18977	(MRP-63)(Ribosomal_L30)1	(Ank_2)(LIM)1	0.0
6vmi-IF538	3j6b-IF616	0.083005	0.24347	0.18537	(MRP-63)(Ribosomal_L30)1	(MRP-L27)(MRP-L47)1	0.0
6vmi-IF538	3j7y-IF548	0.904585	0.92011	0.87718	(MRP-63)(Ribosomal_L30)1	(MRP-63)(Ribosomal_L30)1	1.0
6vmi-IF538	3j7y-IF622	0.07538500000000001	0.26134	0.21379	(MRP-63)(Ribosomal_L30)1	(MRP-L27)(MRP-L47)1	0.0
6vmi-IF538	3j9m-IF547	0.91639	0.91287	0.87482	(MRP-63)(Ribosomal_L30)1	(MRP-63)(Ribosomal_L30)1	1.0
6vmi-IF538	3j9m-IF621	0.0	0.26542	0.21426	(MRP-63)(Ribosomal_L30)1	(MRP-L27)(MRP-L47)1	0.0
6vmi-IF538	3jap-IF284	0.0	0.33175	0.25275	(MRP-63)(Ribosomal_L30)1	(eIF-5_eIF-2B)(GTP_EFTU)1	0.0
6vmi-IF538	3jaq-IF283	0.14369500000000002	0.30693	0.25516	(MRP-63)(Ribosomal_L30)1	(eIF-5_eIF-2B)(GTP_EFTU)1	0.0
6vmi-IF538	3kz1-IF902	0.0	0.25899	0.18344	(MRP-63)(Ribosomal_L30)1	(PH_16)(Ras)1	0.0
6vmi-IF538	3l70-IF866	0.122945	0.27316	0.2049	(MRP-63)(Ribosomal_L30)1	(Peptidase_M16)(UCR_14kD)1	0.0
6vmi-IF538	3l72-IF808	0.0	0.2332	0.18137	(MRP-63)(Ribosomal_L30)1	(Peptidase_M16)(UCR_14kD)1	0.0
6vmi-IF538	3l73-IF809	0.0	0.24867	0.15315	(MRP-63)(Ribosomal_L30)1	(Peptidase_M16)(UCR_14kD)1	0.0
6vmi-IF538	3l74-IF811	0.09451999999999999	0.2434	0.16755	(MRP-63)(Ribosomal_L30)1	(Peptidase_M16)(UCR_14kD)1	0.0
6vmi-IF538	3l75-IF804	0.104355	0.24001	0.20189	(MRP-63)(Ribosomal_L30)1	(Peptidase_M16)(UCR_14kD)1	0.0
6vmi-IF538	3p4p-IF333	0.07833999999999999	0.24206	0.2013	(MRP-63)(Ribosomal_L30)1	(FAD_binding_2)(Fer2_3)1	0.0
6vmi-IF538	3p4q-IF335	0.0	0.24248	0.18545	(MRP-63)(Ribosomal_L30)1	(FAD_binding_2)(Fer2_3)1	0.0
6vmi-IF538	3p4r-IF339	0.06713	0.25081	0.20333	(MRP-63)(Ribosomal_L30)1	(FAD_binding_2)(Fer2_3)1	0.0
6vmi-IF538	3p4s-IF355	0.0	0.23371	0.20602	(MRP-63)(Ribosomal_L30)1	(FAD_binding_2)(Fer2_3)1	0.0
6vmi-IF538	3sfd-IF376	0.0	0.23955	0.18319	(MRP-63)(Ribosomal_L30)1	(FAD_binding_2)(Fer2_3)1	0.0
6vmi-IF538	3sfe-IF377	0.0	0.23015	0.18745	(MRP-63)(Ribosomal_L30)1	(FAD_binding_2)(Fer2_3)1	0.0
6vmi-IF538	3t06-IF913	0.06831000000000001	0.2685	0.21806	(MRP-63)(Ribosomal_L30)1	(PH_16)(Ras)2	0.0
6vmi-IF538	3t4n-IF72	0.10367499999999999	0.23132	0.20395	(MRP-63)(Ribosomal_L30)1	(AdenylateSensor)(AMPKBI)1	0.0
6vmi-IF538	3tdh-IF70	0.092835	0.25167	0.19513	(MRP-63)(Ribosomal_L30)1	(AdenylateSensor)(AMPKBI)1	0.0
6vmi-IF538	3te5-IF71	0.092155	0.23786	0.19314	(MRP-63)(Ribosomal_L30)1	(AdenylateSensor)(AMPKBI)1	0.0
6vmi-IF538	3tgu-IF870	0.12143999999999999	0.23847	0.19279	(MRP-63)(Ribosomal_L30)1	(Peptidase_M16)(UCR_14kD)1	0.0
6vmi-IF538	3tw6-IF214	0.0	0.24224	0.16572	(MRP-63)(Ribosomal_L30)1	(Biotin_carb_N)(PYC_OADA)1	0.0
6vmi-IF538	3tw7-IF212	0.0	0.23855	0.17359	(MRP-63)(Ribosomal_L30)1	(Biotin_carb_N)(PYC_OADA)1	0.0
6vmi-IF538	3vr8-IF347	0.09317500000000001	0.23618	0.18429	(MRP-63)(Ribosomal_L30)1	(FAD_binding_2)(Fer2_3)1	0.0
6vmi-IF538	3vr8-IF422	0.0	0.1472	0.14128	(MRP-63)(Ribosomal_L30)1	(FAD_binding_2)(Fer2_3)2	0.0
6vmi-IF538	3vr8-IF436	0.08894	0.16819	0.10159	(MRP-63)(Ribosomal_L30)1	(FAD_binding_2)(Fer2_3)3	0.0
6vmi-IF538	3vr9-IF353	0.0	0.24415	0.19032	(MRP-63)(Ribosomal_L30)1	(FAD_binding_2)(Fer2_3)1	0.0
6vmi-IF538	3vr9-IF426	0.0	0.14455	0.14666	(MRP-63)(Ribosomal_L30)1	(FAD_binding_2)(Fer2_3)2	0.0
6vmi-IF538	3vr9-IF439	0.105185	0.14853	0.13255	(MRP-63)(Ribosomal_L30)1	(FAD_binding_2)(Fer2_3)3	0.0
6vmi-IF538	3vra-IF351	0.0	0.23836	0.1895	(MRP-63)(Ribosomal_L30)1	(FAD_binding_2)(Fer2_3)1	0.0
6vmi-IF538	3vra-IF423	0.0	0.14407	0.14852	(MRP-63)(Ribosomal_L30)1	(FAD_binding_2)(Fer2_3)2	0.0
6vmi-IF538	3vra-IF438	0.09870499999999999	0.14564	0.12942	(MRP-63)(Ribosomal_L30)1	(FAD_binding_2)(Fer2_3)3	0.0
6vmi-IF538	3vrb-IF349	0.0	0.24057	0.18972	(MRP-63)(Ribosomal_L30)1	(FAD_binding_2)(Fer2_3)1	0.0
6vmi-IF538	3vrb-IF425	0.0	0.1231	0.1529	(MRP-63)(Ribosomal_L30)1	(FAD_binding_2)(Fer2_3)2	0.0
6vmi-IF538	3vrb-IF437	0.0	0.14317	0.12534	(MRP-63)(Ribosomal_L30)1	(FAD_binding_2)(Fer2_3)3	0.0
6vmi-IF538	3zjy-IF472	0.058905	0.23911	0.16743	(MRP-63)(Ribosomal_L30)1	(Importin_rep)(Ras)1	0.0
6vmi-IF538	3zkj-IF960	0.125625	0.28181	0.22016	(MRP-63)(Ribosomal_L30)1	(Skp1_POZ)(SOCS_box)1	0.0
6vmi-IF538	3zng-IF958	0.101755	0.28093	0.20446	(MRP-63)(Ribosomal_L30)1	(Skp1_POZ)(SOCS_box)1	0.0
6vmi-IF538	3zni-IF927	0.0	0.22358	0.17932	(MRP-63)(Ribosomal_L30)1	(Prok-RING_4)(UQ_con)1	0.0
6vmi-IF538	4a49-IF931	0.109335	0.25012	0.17877	(MRP-63)(Ribosomal_L30)1	(Prok-RING_4)(UQ_con)1	0.0
6vmi-IF538	4a4b-IF924	0.0	0.20656	0.17734	(MRP-63)(Ribosomal_L30)1	(Prok-RING_4)(UQ_con)1	0.0
6vmi-IF538	4a4c-IF925	0.0	0.23425	0.2549	(MRP-63)(Ribosomal_L30)1	(Prok-RING_4)(UQ_con)1	0.0
6vmi-IF538	4cfe-IF40	0.074295	0.20267	0.15942	(MRP-63)(Ribosomal_L30)1	(AdenylateSensor)(AMPKBI)1	0.0
6vmi-IF538	4cff-IF57	0.0	0.19675	0.17425	(MRP-63)(Ribosomal_L30)1	(AdenylateSensor)(AMPKBI)1	0.0
6vmi-IF538	4cfh-IF91	0.0	0.27811	0.19117	(MRP-63)(Ribosomal_L30)1	(AdenylateSensor)(AMPKBI)1	0.0
6vmi-IF538	4d6t-IF825	0.0	0.21237	0.14807	(MRP-63)(Ribosomal_L30)1	(Peptidase_M16)(UCR_14kD)1	0.0
6vmi-IF538	4d6u-IF824	0.110295	0.20731	0.15422	(MRP-63)(Ribosomal_L30)1	(Peptidase_M16)(UCR_14kD)1	0.0
6vmi-IF538	4doq-IF979	0.0	0.28513	0.20876	(MRP-63)(Ribosomal_L30)1	(Trypsin)(WAP)1	0.0
6vmi-IF538	4eag-IF69	0.0	0.24091	0.18924	(MRP-63)(Ribosomal_L30)1	(AdenylateSensor)(AMPKBI)1	0.0
6vmi-IF538	4eai-IF67	0.0	0.28993	0.17707	(MRP-63)(Ribosomal_L30)1	(AdenylateSensor)(AMPKBI)1	0.0
6vmi-IF538	4eaj-IF68	0.0	0.2801	0.18997	(MRP-63)(Ribosomal_L30)1	(AdenylateSensor)(AMPKBI)1	0.0
6vmi-IF538	4eak-IF65	0.0	0.26193	0.19655	(MRP-63)(Ribosomal_L30)1	(AdenylateSensor)(AMPKBI)1	0.0
6vmi-IF538	4eal-IF66	0.0	0.30533	0.19575	(MRP-63)(Ribosomal_L30)1	(AdenylateSensor)(AMPKBI)1	0.0
6vmi-IF538	4ffb-IF271	0.09165999999999999	0.18627	0.16638	(MRP-63)(Ribosomal_L30)1	(CLASP_N)(Tubulin)1	0.0
6vmi-IF538	4hi8-IF104	0.0	0.16242	0.14272	(MRP-63)(Ribosomal_L30)1	(Ank_2)(LIM)2	0.0
6vmi-IF538	4hi8-IF97	0.0	0.26125	0.17447	(MRP-63)(Ribosomal_L30)1	(Ank_2)(LIM)1	0.0
6vmi-IF538	4hi9-IF102	0.0	0.12495	0.15533	(MRP-63)(Ribosomal_L30)1	(Ank_2)(LIM)2	0.0
6vmi-IF538	4hi9-IF95	0.0	0.25495	0.17842	(MRP-63)(Ribosomal_L30)1	(Ank_2)(LIM)1	0.0
6vmi-IF538	4hnt-IF234	0.057585	0.20724	0.16601	(MRP-63)(Ribosomal_L30)1	(Biotin_carb_N)(PYC_OADA)1	0.0
6vmi-IF538	4hnu-IF238	0.0	0.22617	0.15771	(MRP-63)(Ribosomal_L30)1	(Biotin_carb_N)(PYC_OADA)1	0.0
6vmi-IF538	4hnv-IF242	0.0	0.18214	0.14955	(MRP-63)(Ribosomal_L30)1	(Biotin_carb_N)(PYC_OADA)1	0.0
6vmi-IF538	4jgh-IF953	0.13734000000000002	0.25885	0.20394	(MRP-63)(Ribosomal_L30)1	(Skp1_POZ)(SOCS_box)1	0.0
6vmi-IF538	4khb-IF971	0.0	0.24639	0.20399	(MRP-63)(Ribosomal_L30)1	(SPT16)(SSrecog)1	0.0
6vmi-IF538	4kx6-IF337	0.07874	0.23353	0.19705	(MRP-63)(Ribosomal_L30)1	(FAD_binding_2)(Fer2_3)1	0.0
6vmi-IF538	4l1b-IF920	0.0	0.24863	0.18535	(MRP-63)(Ribosomal_L30)1	(PI3_PI4_kinase)(SH2)1	0.0
6vmi-IF538	4l23-IF918	0.0	0.24245	0.18011	(MRP-63)(Ribosomal_L30)1	(PI3_PI4_kinase)(SH2)1	0.0
6vmi-IF538	4l2y-IF921	0.0	0.24294	0.19305	(MRP-63)(Ribosomal_L30)1	(PI3_PI4_kinase)(SH2)1	0.0
6vmi-IF538	4pd4-IF827	0.0	0.2318	0.16111	(MRP-63)(Ribosomal_L30)1	(Peptidase_M16)(UCR_14kD)1	0.0
6vmi-IF538	4qsh-IF211	0.0	0.17969	0.15821	(MRP-63)(Ribosomal_L30)1	(Biotin_carb_N)(PYC_OADA)1	0.0
6vmi-IF538	4qsk-IF210	0.0	0.18892	0.14202	(MRP-63)(Ribosomal_L30)1	(Biotin_carb_N)(PYC_OADA)1	0.0
6vmi-IF538	4qsl-IF209	0.096365	0.23156	0.16641	(MRP-63)(Ribosomal_L30)1	(Biotin_carb_N)(PYC_OADA)1	0.0
6vmi-IF538	4rer-IF64	0.0	0.20801	0.17378	(MRP-63)(Ribosomal_L30)1	(AdenylateSensor)(AMPKBI)1	0.0
6vmi-IF538	4rew-IF63	0.0	0.24459	0.17104	(MRP-63)(Ribosomal_L30)1	(AdenylateSensor)(AMPKBI)1	0.0
6vmi-IF538	4u3f-IF864	0.0	0.21133	0.19954	(MRP-63)(Ribosomal_L30)1	(Peptidase_M16)(UCR_14kD)1	0.0
6vmi-IF538	4u3j-IF270	0.08413000000000001	0.22699	0.16685	(MRP-63)(Ribosomal_L30)1	(CLASP_N)(Tubulin)1	0.0
6vmi-IF538	4ux8-IF449	0.072185	0.21875	0.20858	(MRP-63)(Ribosomal_L30)1	(GDNF)(RET_CLD3)1	0.0
6vmi-IF538	4ysx-IF346	0.0	0.24434	0.18615	(MRP-63)(Ribosomal_L30)1	(FAD_binding_2)(Fer2_3)1	0.0
6vmi-IF538	4ysx-IF421	0.0	0.2013	0.16852	(MRP-63)(Ribosomal_L30)1	(FAD_binding_2)(Fer2_3)2	0.0
6vmi-IF538	4ysx-IF435	0.0	0.14221	0.11077	(MRP-63)(Ribosomal_L30)1	(FAD_binding_2)(Fer2_3)3	0.0
6vmi-IF538	4ysy-IF367	0.0	0.23887	0.19145	(MRP-63)(Ribosomal_L30)1	(FAD_binding_2)(Fer2_3)1	0.0
6vmi-IF538	4ysy-IF418	0.0	0.14731	0.14634	(MRP-63)(Ribosomal_L30)1	(FAD_binding_2)(Fer2_3)2	0.0
6vmi-IF538	4ysy-IF429	0.08499999999999999	0.14934	0.13387	(MRP-63)(Ribosomal_L30)1	(FAD_binding_2)(Fer2_3)3	0.0
6vmi-IF538	4ysz-IF368	0.12272	0.2419	0.18595	(MRP-63)(Ribosomal_L30)1	(FAD_binding_2)(Fer2_3)1	0.0
6vmi-IF538	4ysz-IF419	0.0	0.12969	0.11787	(MRP-63)(Ribosomal_L30)1	(FAD_binding_2)(Fer2_3)2	0.0
6vmi-IF538	4ysz-IF430	0.08728	0.15122	0.16544	(MRP-63)(Ribosomal_L30)1	(FAD_binding_2)(Fer2_3)3	0.0
6vmi-IF538	4yt0-IF318	0.0	0.24204	0.18711	(MRP-63)(Ribosomal_L30)1	(FAD_binding_2)(Fer2_3)1	0.0
6vmi-IF538	4yt0-IF433	0.0	0.19018	0.16206	(MRP-63)(Ribosomal_L30)1	(FAD_binding_2)(Fer2_3)3	0.0
6vmi-IF538	4ytm-IF369	0.177245	0.24218	0.19342	(MRP-63)(Ribosomal_L30)1	(FAD_binding_2)(Fer2_3)1	0.0
6vmi-IF538	4ytm-IF420	0.0	0.18887	0.15164	(MRP-63)(Ribosomal_L30)1	(FAD_binding_2)(Fer2_3)2	0.0
6vmi-IF538	4ytm-IF431	0.08423	0.17238	0.1361	(MRP-63)(Ribosomal_L30)1	(FAD_binding_2)(Fer2_3)3	0.0
6vmi-IF538	4ytn-IF319	0.13017499999999999	0.24642	0.19506	(MRP-63)(Ribosomal_L30)1	(FAD_binding_2)(Fer2_3)1	0.0
6vmi-IF538	4ytn-IF424	0.0	0.14176	0.15196	(MRP-63)(Ribosomal_L30)1	(FAD_binding_2)(Fer2_3)2	0.0
6vmi-IF538	4ytn-IF434	0.0	0.15247	0.13611	(MRP-63)(Ribosomal_L30)1	(FAD_binding_2)(Fer2_3)3	0.0
6vmi-IF538	4ytp-IF388	0.0	0.2388	0.18373	(MRP-63)(Ribosomal_L30)1	(FAD_binding_2)(Fer2_3)1	0.0
6vmi-IF538	4yxd-IF307	0.0	0.23094	0.18414	(MRP-63)(Ribosomal_L30)1	(FAD_binding_2)(Fer2_3)1	0.0
6vmi-IF538	4zhx-IF56	0.08488000000000001	0.2192	0.1752	(MRP-63)(Ribosomal_L30)1	(AdenylateSensor)(AMPKBI)1	0.0
6vmi-IF538	5aj4-IF546	0.84222	0.86488	0.79809	(MRP-63)(Ribosomal_L30)1	(MRP-63)(Ribosomal_L30)1	1.0
6vmi-IF538	5aj4-IF612	0.09931999999999999	0.25323	0.20534	(MRP-63)(Ribosomal_L30)1	(MRP-L27)(MRP-L47)1	0.0
6vmi-IF538	5bo4-IF952	0.13328	0.28409	0.19512	(MRP-63)(Ribosomal_L30)1	(Skp1_POZ)(SOCS_box)1	0.0
6vmi-IF538	5c2t-IF317	0.08893	0.24527	0.17671	(MRP-63)(Ribosomal_L30)1	(FAD_binding_2)(Fer2_3)1	0.0
6vmi-IF538	5c2t-IF432	0.08676	0.17867	0.14863	(MRP-63)(Ribosomal_L30)1	(FAD_binding_2)(Fer2_3)3	0.0
6vmi-IF538	5c3j-IF366	0.12918000000000002	0.2386	0.18932	(MRP-63)(Ribosomal_L30)1	(FAD_binding_2)(Fer2_3)1	0.0
6vmi-IF538	5c3j-IF417	0.0	0.13644	0.12825	(MRP-63)(Ribosomal_L30)1	(FAD_binding_2)(Fer2_3)2	0.0
6vmi-IF538	5c3j-IF428	0.0	0.1825	0.15454	(MRP-63)(Ribosomal_L30)1	(FAD_binding_2)(Fer2_3)3	0.0
6vmi-IF538	5c3l-IF748	0.113895	0.27549	0.23898	(MRP-63)(Ribosomal_L30)1	(Nsp1_C)(Nup54)1	0.0
6vmi-IF538	5cws-IF747	0.057835	0.16479	0.17042	(MRP-63)(Ribosomal_L30)1	(Nsp1_C)(Nup54)1	0.0
6vmi-IF538	5ezv-IF59	0.11351	0.20668	0.16909	(MRP-63)(Ribosomal_L30)1	(AdenylateSensor)(AMPKBI)1	0.0
6vmi-IF538	5f0j-IF933	0.0	0.26012	0.18255	(MRP-63)(Ribosomal_L30)1	(PX)(Vps26)1	0.0
6vmi-IF538	5f0j-IF938	0.10563	0.13907	0.12523	(MRP-63)(Ribosomal_L30)1	(PX)(Vps26)2	0.0
6vmi-IF538	5f0l-IF935	0.0	0.26075	0.21455	(MRP-63)(Ribosomal_L30)1	(PX)(Vps26)1	0.0
6vmi-IF538	5f0l-IF940	0.0	0.22497	0.15441	(MRP-63)(Ribosomal_L30)1	(PX)(Vps26)2	0.0
6vmi-IF538	5f0m-IF936	0.0	0.25841	0.18262	(MRP-63)(Ribosomal_L30)1	(PX)(Vps26)1	0.0
6vmi-IF538	5f0m-IF941	0.0	0.15883	0.15559	(MRP-63)(Ribosomal_L30)1	(PX)(Vps26)2	0.0
6vmi-IF538	5f0p-IF934	0.0	0.2539	0.17403	(MRP-63)(Ribosomal_L30)1	(PX)(Vps26)1	0.0
6vmi-IF538	5f0p-IF939	0.105405	0.14956	0.12447	(MRP-63)(Ribosomal_L30)1	(PX)(Vps26)2	0.0
6vmi-IF538	5gpn-IF862	0.09747	0.0	0.0	(MRP-63)(Ribosomal_L30)1	(Peptidase_M16)(UCR_14kD)1	0.0
6vmi-IF538	5gup-IF860	0.0	0.195	0.14511	(MRP-63)(Ribosomal_L30)1	(Peptidase_M16)(UCR_14kD)1	0.0
6vmi-IF538	5ijn-IF746	0.086615	0.15267	0.14887	(MRP-63)(Ribosomal_L30)1	(Nsp1_C)(Nup54)1	0.0
6vmi-IF538	5ijo-IF745	0.086615	0.15267	0.14887	(MRP-63)(Ribosomal_L30)1	(Nsp1_C)(Nup54)1	0.0
6vmi-IF538	5iso-IF62	0.075495	0.20893	0.17352	(MRP-63)(Ribosomal_L30)1	(AdenylateSensor)(AMPKBI)1	0.0
6vmi-IF538	5jbh-IF287	0.0	0.34642	0.25533	(MRP-63)(Ribosomal_L30)1	(eIF-5_eIF-2B)(GTP_EFTU)1	0.0
6vmi-IF538	5jhg-IF912	0.0	0.27811	0.21855	(MRP-63)(Ribosomal_L30)1	(PH_16)(Ras)2	0.0
6vmi-IF538	5jhh-IF907	0.0	0.27832	0.18198	(MRP-63)(Ribosomal_L30)1	(PH_16)(Ras)2	0.0
6vmi-IF538	5kq5-IF45	0.0	0.23707	0.16952	(MRP-63)(Ribosomal_L30)1	(AdenylateSensor)(AMPKBI)1	0.0
6vmi-IF538	5lnk-IF713	0.10825499999999999	0.28308	0.20006	(MRP-63)(Ribosomal_L30)1	(NDUF_B7)(NDUF_B8)2	0.0
6vmi-IF538	5luf-IF826	0.0	0.18706	0.17319	(MRP-63)(Ribosomal_L30)1	(Peptidase_M16)(UCR_14kD)1	0.0
6vmi-IF538	5mrc-IF615	0.0	0.23944	0.18753	(MRP-63)(Ribosomal_L30)1	(MRP-L27)(MRP-L47)1	0.0
6vmi-IF538	5mre-IF614	0.0	0.22774	0.17472	(MRP-63)(Ribosomal_L30)1	(MRP-L27)(MRP-L47)1	0.0
6vmi-IF538	5mrf-IF613	0.0	0.22767	0.1747	(MRP-63)(Ribosomal_L30)1	(MRP-L27)(MRP-L47)1	0.0
6vmi-IF538	5nmi-IF823	0.0	0.19832	0.16309	(MRP-63)(Ribosomal_L30)1	(Peptidase_M16)(UCR_14kD)1	0.0
6vmi-IF538	5okd-IF819	0.10316	0.23226	0.14223	(MRP-63)(Ribosomal_L30)1	(Peptidase_M16)(UCR_14kD)1	0.0
6vmi-IF538	5okz-IF479	0.0	0.23143	0.16944	(MRP-63)(Ribosomal_L30)1	(KH_6)(MPP6)1	0.0
6vmi-IF538	5ool-IF545	0.899885	0.90975	0.87377	(MRP-63)(Ribosomal_L30)1	(MRP-63)(Ribosomal_L30)1	1.0
6vmi-IF538	5ool-IF620	0.08532000000000001	0.2364	0.19104	(MRP-63)(Ribosomal_L30)1	(MRP-L27)(MRP-L47)1	0.0
6vmi-IF538	5oom-IF544	0.90053	0.9006	0.86946	(MRP-63)(Ribosomal_L30)1	(MRP-63)(Ribosomal_L30)1	1.0
6vmi-IF538	5oom-IF619	0.10145	0.24996	0.18924	(MRP-63)(Ribosomal_L30)1	(MRP-L27)(MRP-L47)1	0.0
6vmi-IF538	5t5t-IF46	0.0	0.22553	0.17744	(MRP-63)(Ribosomal_L30)1	(AdenylateSensor)(AMPKBI)1	0.0
6vmi-IF538	5ufu-IF47	0.11252	0.23645	0.17654	(MRP-63)(Ribosomal_L30)1	(AdenylateSensor)(AMPKBI)1	0.0
6vmi-IF538	5vit-IF31	0.0	0.28519	0.19902	(MRP-63)(Ribosomal_L30)1	(ACP)(Mal_decarbox_Al)1	0.0
6vmi-IF538	5vj1-IF35	0.0	0.26743	0.19115	(MRP-63)(Ribosomal_L30)1	(ACP)(Mal_decarbox_Al)1	0.0
6vmi-IF538	5vpn-IF365	0.075835	0.23706	0.20463	(MRP-63)(Ribosomal_L30)1	(FAD_binding_2)(Fer2_3)1	0.0
6vmi-IF538	5vyw-IF228	0.0	0.22236	0.15182	(MRP-63)(Ribosomal_L30)1	(Biotin_carb_N)(PYC_OADA)1	0.0
6vmi-IF538	5vyz-IF221	0.14924500000000002	0.21929	0.16258	(MRP-63)(Ribosomal_L30)1	(Biotin_carb_N)(PYC_OADA)1	0.0
6vmi-IF538	5vz0-IF224	0.0	0.21379	0.16417	(MRP-63)(Ribosomal_L30)1	(Biotin_carb_N)(PYC_OADA)1	0.0
6vmi-IF538	5vzj-IF478	0.0	0.2459	0.17923	(MRP-63)(Ribosomal_L30)1	(KH_6)(MPP6)1	0.0
6vmi-IF538	5x6v-IF469	0.12574000000000002	0.34984	0.24964	(MRP-63)(Ribosomal_L30)1	(Gtr1_RagA)(LAMTOR)1	0.0
6vmi-IF538	5xgh-IF922	0.0	0.24811	0.17995	(MRP-63)(Ribosomal_L30)1	(PI3_PI4_kinase)(SH2)1	0.0
6vmi-IF538	5xgi-IF919	0.0	0.24317	0.1822	(MRP-63)(Ribosomal_L30)1	(PI3_PI4_kinase)(SH2)1	0.0
6vmi-IF538	5xgj-IF923	0.078135	0.24001	0.18916	(MRP-63)(Ribosomal_L30)1	(PI3_PI4_kinase)(SH2)1	0.0
6vmi-IF538	5xmj-IF345	0.110105	0.234	0.17229	(MRP-63)(Ribosomal_L30)1	(FAD_binding_2)(Fer2_3)1	0.0
6vmi-IF538	5xmj-IF427	0.0	0.14098	0.11977	(MRP-63)(Ribosomal_L30)1	(FAD_binding_2)(Fer2_3)2	0.0
6vmi-IF538	5xtc-IF691	0.090825	0.26967	0.19481	(MRP-63)(Ribosomal_L30)1	(NDUF_B7)(NDUF_B8)1	0.0
6vmi-IF538	5xtd-IF690	0.090825	0.26966	0.19481	(MRP-63)(Ribosomal_L30)1	(NDUF_B7)(NDUF_B8)1	0.0
6vmi-IF538	5xte-IF818	0.0	0.19204	0.15066	(MRP-63)(Ribosomal_L30)1	(Peptidase_M16)(UCR_14kD)1	0.0
6vmi-IF538	5xth-IF689	0.090825	0.26966	0.19481	(MRP-63)(Ribosomal_L30)1	(NDUF_B7)(NDUF_B8)1	0.0
6vmi-IF538	5xth-IF844	0.111025	0.19205	0.15066	(MRP-63)(Ribosomal_L30)1	(Peptidase_M16)(UCR_14kD)1	0.0
6vmi-IF538	5xti-IF688	0.09082	0.26966	0.1948	(MRP-63)(Ribosomal_L30)1	(NDUF_B7)(NDUF_B8)1	0.0
6vmi-IF538	5xti-IF843	0.11102000000000001	0.19205	0.15066	(MRP-63)(Ribosomal_L30)1	(Peptidase_M16)(UCR_14kD)1	0.0
6vmi-IF538	5z3g-IF718	0.0	0.17624	0.13298	(MRP-63)(Ribosomal_L30)1	(Nop52)(Ribosomal_L28e)1	0.0
6vmi-IF538	6awf-IF370	0.0	0.23681	0.18933	(MRP-63)(Ribosomal_L30)1	(FAD_binding_2)(Fer2_3)1	0.0
6vmi-IF538	6b1u-IF55	0.0	0.19598	0.16033	(MRP-63)(Ribosomal_L30)1	(AdenylateSensor)(AMPKBI)1	0.0
6vmi-IF538	6b2e-IF54	0.14198	0.19085	0.16305	(MRP-63)(Ribosomal_L30)1	(AdenylateSensor)(AMPKBI)1	0.0
6vmi-IF538	6bc0-IF901	0.0	0.24205	0.17075	(MRP-63)(Ribosomal_L30)1	(PH_16)(Ras)1	0.0
6vmi-IF538	6bc1-IF900	0.0	0.22866	0.16322	(MRP-63)(Ribosomal_L30)1	(PH_16)(Ras)1	0.0
6vmi-IF538	6bca-IF898	0.0	0.26631	0.1897	(MRP-63)(Ribosomal_L30)1	(PH_16)(Ras)1	0.0
6vmi-IF538	6bca-IF917	0.0	0.1818	0.14142	(MRP-63)(Ribosomal_L30)1	(PH_16)(Ras)3	0.0
6vmi-IF538	6bcb-IF897	0.0	0.23111	0.19354	(MRP-63)(Ribosomal_L30)1	(PH_16)(Ras)1	0.0
6vmi-IF538	6bcb-IF915	0.127725	0.16497	0.16166	(MRP-63)(Ribosomal_L30)1	(PH_16)(Ras)3	0.0
6vmi-IF538	6c0f-IF720	0.0	0.20433	0.1566	(MRP-63)(Ribosomal_L30)1	(Nop52)(Ribosomal_L28e)1	0.0
6vmi-IF538	6c5x-IF948	0.180595	0.29968	0.20753	(MRP-63)(Ribosomal_L30)1	(Skp1_POZ)(SOCS_box)1	0.0
6vmi-IF538	6c9f-IF53	0.0	0.22367	0.15906	(MRP-63)(Ribosomal_L30)1	(AdenylateSensor)(AMPKBI)1	0.0
6vmi-IF538	6c9g-IF52	0.06331500000000001	0.19821	0.16416	(MRP-63)(Ribosomal_L30)1	(AdenylateSensor)(AMPKBI)1	0.0
6vmi-IF538	6c9h-IF44	0.07471	0.21706	0.15631	(MRP-63)(Ribosomal_L30)1	(AdenylateSensor)(AMPKBI)1	0.0
6vmi-IF538	6c9j-IF48	0.14103	0.20973	0.15662	(MRP-63)(Ribosomal_L30)1	(AdenylateSensor)(AMPKBI)1	0.0
6vmi-IF538	6cb1-IF719	0.0	0.12544	0.12523	(MRP-63)(Ribosomal_L30)1	(Nop52)(Ribosomal_L28e)1	0.0
6vmi-IF538	6d6q-IF482	0.08588499999999999	0.24933	0.20393	(MRP-63)(Ribosomal_L30)1	(KH_6)(MPP6)1	0.0
6vmi-IF538	6d6r-IF481	0.0	0.25683	0.18397	(MRP-63)(Ribosomal_L30)1	(KH_6)(MPP6)1	0.0
6vmi-IF538	6e4t-IF49	0.0	0.22974	0.18218	(MRP-63)(Ribosomal_L30)1	(AdenylateSensor)(AMPKBI)1	0.0
6vmi-IF538	6e4u-IF50	0.08975	0.23589	0.17209	(MRP-63)(Ribosomal_L30)1	(AdenylateSensor)(AMPKBI)1	0.0
6vmi-IF538	6e4w-IF51	0.0	0.23287	0.18211	(MRP-63)(Ribosomal_L30)1	(AdenylateSensor)(AMPKBI)1	0.0
6vmi-IF538	6ehr-IF468	0.0	0.34277	0.23346	(MRP-63)(Ribosomal_L30)1	(Gtr1_RagA)(LAMTOR)1	0.0
6vmi-IF538	6em1-IF717	0.0	0.22699	0.16145	(MRP-63)(Ribosomal_L30)1	(Nop52)(Ribosomal_L28e)1	0.0
6vmi-IF538	6fo0-IF817	0.06861500000000001	0.22483	0.14258	(MRP-63)(Ribosomal_L30)1	(Peptidase_M16)(UCR_14kD)1	0.0
6vmi-IF538	6fo2-IF816	0.09981999999999999	0.23137	0.17276	(MRP-63)(Ribosomal_L30)1	(Peptidase_M16)(UCR_14kD)1	0.0
6vmi-IF538	6fo6-IF842	0.126	0.19487	0.15346	(MRP-63)(Ribosomal_L30)1	(Peptidase_M16)(UCR_14kD)1	0.0
6vmi-IF538	6fsz-IF477	0.0	0.23309	0.19196	(MRP-63)(Ribosomal_L30)1	(KH_6)(MPP6)1	0.0
6vmi-IF538	6fyx-IF282	0.0	0.3299	0.23276	(MRP-63)(Ribosomal_L30)1	(eIF-5_eIF-2B)(GTP_EFTU)1	0.0
6vmi-IF538	6fyy-IF285	0.0	0.26005	0.2173	(MRP-63)(Ribosomal_L30)1	(eIF-5_eIF-2B)(GTP_EFTU)1	0.0
6vmi-IF538	6g2j-IF654	0.11429500000000001	0.3009	0.18739	(MRP-63)(Ribosomal_L30)1	(NDUF_B7)(NDUF_B8)1	0.0
6vmi-IF538	6g72-IF705	0.109905	0.30763	0.18541	(MRP-63)(Ribosomal_L30)1	(NDUF_B7)(NDUF_B8)1	0.0
6vmi-IF538	6gaw-IF543	0.8774649999999999	0.86415	0.7935	(MRP-63)(Ribosomal_L30)1	(MRP-63)(Ribosomal_L30)1	1.0
6vmi-IF538	6gaw-IF611	0.07798	0.27081	0.21318	(MRP-63)(Ribosomal_L30)1	(MRP-L27)(MRP-L47)1	0.0
6vmi-IF538	6gb2-IF542	0.88578	0.86447	0.80115	(MRP-63)(Ribosomal_L30)1	(MRP-63)(Ribosomal_L30)1	1.0
6vmi-IF538	6gb2-IF610	0.101075	0.25467	0.21302	(MRP-63)(Ribosomal_L30)1	(MRP-L27)(MRP-L47)1	0.0
6vmi-IF538	6giq-IF815	0.0	0.16007	0.13686	(MRP-63)(Ribosomal_L30)1	(Peptidase_M16)(UCR_14kD)1	0.0
6vmi-IF538	6gl7-IF446	0.12589	0.17134	0.14897	(MRP-63)(Ribosomal_L30)1	(GDNF)(RET_CLD3)1	0.0
6vmi-IF538	6gsm-IF274	0.0	0.31222	0.23353	(MRP-63)(Ribosomal_L30)1	(eIF-5_eIF-2B)(GTP_EFTU)1	0.0
6vmi-IF538	6gsn-IF278	0.0	0.30238	0.2213	(MRP-63)(Ribosomal_L30)1	(eIF-5_eIF-2B)(GTP_EFTU)1	0.0
6vmi-IF538	6h25-IF480	0.10477	0.28274	0.22204	(MRP-63)(Ribosomal_L30)1	(KH_6)(MPP6)1	0.0
6vmi-IF538	6haw-IF795	0.100035	0.15934	0.14321	(MRP-63)(Ribosomal_L30)1	(Peptidase_M16)(UCR_14kD)1	0.0
6vmi-IF538	6hu9-IF814	0.0	0.18835	0.15931	(MRP-63)(Ribosomal_L30)1	(Peptidase_M16)(UCR_14kD)1	0.0
6vmi-IF538	6i4x-IF946	0.11549999999999999	0.27559	0.20854	(MRP-63)(Ribosomal_L30)1	(Skp1_POZ)(SOCS_box)1	0.0
6vmi-IF538	6i5j-IF945	0.116745	0.25633	0.21659	(MRP-63)(Ribosomal_L30)1	(Skp1_POZ)(SOCS_box)1	0.0
6vmi-IF538	6i5n-IF944	0.139565	0.27285	0.19834	(MRP-63)(Ribosomal_L30)1	(Skp1_POZ)(SOCS_box)1	0.0
6vmi-IF538	6i9r-IF520	0.8845700000000001	0.88735	0.79949	(MRP-63)(Ribosomal_L30)1	(MRP-63)(Ribosomal_L30)1	1.0
6vmi-IF538	6i9r-IF583	0.055925	0.23447	0.18849	(MRP-63)(Ribosomal_L30)1	(MRP-L27)(MRP-L47)1	0.0
6vmi-IF538	6jwp-IF467	0.0	0.33504	0.27265	(MRP-63)(Ribosomal_L30)1	(Gtr1_RagA)(LAMTOR)1	0.0
6vmi-IF538	6kj6-IF273	0.0	0.26876	0.18325	(MRP-63)(Ribosomal_L30)1	(Crl)(Sigma70_r1_2)1	0.0
6vmi-IF538	6lum-IF312	0.09065	0.24859	0.20313	(MRP-63)(Ribosomal_L30)1	(FAD_binding_2)(Fer2_3)1	0.0
6vmi-IF538	6myo-IF310	0.12576	0.23556	0.18126	(MRP-63)(Ribosomal_L30)1	(FAD_binding_2)(Fer2_3)1	0.0
6vmi-IF538	6myp-IF311	0.15735	0.23723	0.18749	(MRP-63)(Ribosomal_L30)1	(FAD_binding_2)(Fer2_3)1	0.0
6vmi-IF538	6myq-IF304	0.0	0.23376	0.18831	(MRP-63)(Ribosomal_L30)1	(FAD_binding_2)(Fer2_3)1	0.0
6vmi-IF538	6myr-IF296	0.0	0.23683	0.1818	(MRP-63)(Ribosomal_L30)1	(FAD_binding_2)(Fer2_3)1	0.0
6vmi-IF538	6mys-IF303	0.0	0.23504	0.18403	(MRP-63)(Ribosomal_L30)1	(FAD_binding_2)(Fer2_3)1	0.0
6vmi-IF538	6myt-IF308	0.0	0.24135	0.19199	(MRP-63)(Ribosomal_L30)1	(FAD_binding_2)(Fer2_3)1	0.0
6vmi-IF538	6myu-IF309	0.0	0.23648	0.18582	(MRP-63)(Ribosomal_L30)1	(FAD_binding_2)(Fer2_3)1	0.0
6vmi-IF538	6mze-IF268	0.0	0.11564	0.18416	(MRP-63)(Ribosomal_L30)1	(CLASP_N)(Tubulin)1	0.0
6vmi-IF538	6mzf-IF269	0.0	0.23606	0.18453	(MRP-63)(Ribosomal_L30)1	(CLASP_N)(Tubulin)1	0.0
6vmi-IF538	6mzg-IF264	0.0	0.24724	0.19962	(MRP-63)(Ribosomal_L30)1	(CLASP_N)(Tubulin)1	0.0
6vmi-IF538	6nu2-IF541	0.93867	0.9496	0.91748	(MRP-63)(Ribosomal_L30)1	(MRP-63)(Ribosomal_L30)1	1.0
6vmi-IF538	6nu2-IF618	0.0	0.25164	0.21067	(MRP-63)(Ribosomal_L30)1	(MRP-L27)(MRP-L47)1	0.0
6vmi-IF538	6nu3-IF540	0.956755	0.94931	0.89974	(MRP-63)(Ribosomal_L30)1	(MRP-63)(Ribosomal_L30)1	1.0
6vmi-IF538	6nu3-IF609	0.0	0.25251	0.18874	(MRP-63)(Ribosomal_L30)1	(MRP-L27)(MRP-L47)1	0.0
6vmi-IF538	6nzd-IF465	0.129775	0.31747	0.25511	(MRP-63)(Ribosomal_L30)1	(Gtr1_RagA)(LAMTOR)1	0.0
6vmi-IF538	6omf-IF272	0.0	0.30364	0.21035	(MRP-63)(Ribosomal_L30)1	(Crl)(Sigma70_r1_2)1	0.0
6vmi-IF538	6q2j-IF445	0.0	0.25209	0.1673	(MRP-63)(Ribosomal_L30)1	(GDNF)(RET_CLD3)1	0.0
6vmi-IF538	6q2n-IF443	0.07855000000000001	0.15809	0.15047	(MRP-63)(Ribosomal_L30)1	(GDNF)(RET_CLD3)1	0.0
6vmi-IF538	6q2o-IF448	0.0	0.19604	0.17788	(MRP-63)(Ribosomal_L30)1	(GDNF)(RET_CLD3)1	0.0
6vmi-IF538	6q2r-IF447	0.081335	0.21915	0.17292	(MRP-63)(Ribosomal_L30)1	(GDNF)(RET_CLD3)1	0.0
6vmi-IF538	6q2s-IF442	0.0	0.19874	0.15514	(MRP-63)(Ribosomal_L30)1	(GDNF)(RET_CLD3)1	0.0
6vmi-IF538	6q9b-IF704	0.10609	0.2547	0.18909	(MRP-63)(Ribosomal_L30)1	(NDUF_B7)(NDUF_B8)1	0.0
6vmi-IF538	6q9e-IF854	0.07614	0.20791	0.14904	(MRP-63)(Ribosomal_L30)1	(Peptidase_M16)(UCR_14kD)1	0.0
6vmi-IF538	6qa9-IF703	0.07763500000000001	0.25506	0.19952	(MRP-63)(Ribosomal_L30)1	(NDUF_B7)(NDUF_B8)1	0.0
6vmi-IF538	6qbx-IF702	0.089115	0.24795	0.18623	(MRP-63)(Ribosomal_L30)1	(NDUF_B7)(NDUF_B8)1	0.0
6vmi-IF538	6qbx-IF852	0.07814	0.17471	0.15042	(MRP-63)(Ribosomal_L30)1	(Peptidase_M16)(UCR_14kD)1	0.0
6vmi-IF538	6qc2-IF701	0.0	0.24859	0.21414	(MRP-63)(Ribosomal_L30)1	(NDUF_B7)(NDUF_B8)1	0.0
6vmi-IF538	6qc2-IF850	0.101465	0.24424	0.17875	(MRP-63)(Ribosomal_L30)1	(Peptidase_M16)(UCR_14kD)1	0.0
6vmi-IF538	6qc3-IF657	0.09295	0.27236	0.18294	(MRP-63)(Ribosomal_L30)1	(NDUF_B7)(NDUF_B8)1	0.0
6vmi-IF538	6qc3-IF798	0.098715	0.24141	0.15681	(MRP-63)(Ribosomal_L30)1	(Peptidase_M16)(UCR_14kD)1	0.0
6vmi-IF538	6qc4-IF700	0.08241000000000001	0.2571	0.18353	(MRP-63)(Ribosomal_L30)1	(NDUF_B7)(NDUF_B8)1	0.0
6vmi-IF538	6qc4-IF848	0.11011	0.15866	0.11886	(MRP-63)(Ribosomal_L30)1	(Peptidase_M16)(UCR_14kD)1	0.0
6vmi-IF538	6qc5-IF699	0.0	0.26526	0.18118	(MRP-63)(Ribosomal_L30)1	(NDUF_B7)(NDUF_B8)1	0.0
6vmi-IF538	6qc6-IF698	0.073865	0.26114	0.19275	(MRP-63)(Ribosomal_L30)1	(NDUF_B7)(NDUF_B8)1	0.0
6vmi-IF538	6qc7-IF697	0.084125	0.27447	0.20161	(MRP-63)(Ribosomal_L30)1	(NDUF_B7)(NDUF_B8)1	0.0
6vmi-IF538	6qc8-IF696	0.0	0.23232	0.21834	(MRP-63)(Ribosomal_L30)1	(NDUF_B7)(NDUF_B8)1	0.0
6vmi-IF538	6qc9-IF695	0.102515	0.20541	0.1592	(MRP-63)(Ribosomal_L30)1	(NDUF_B7)(NDUF_B8)1	0.0
6vmi-IF538	6qca-IF694	0.0	0.2105	0.15995	(MRP-63)(Ribosomal_L30)1	(NDUF_B7)(NDUF_B8)1	0.0
6vmi-IF538	6qcf-IF693	0.0	0.20897	0.1882	(MRP-63)(Ribosomal_L30)1	(NDUF_B7)(NDUF_B8)1	0.0
6vmi-IF538	6qg3-IF286	0.0	0.2995	0.23241	(MRP-63)(Ribosomal_L30)1	(eIF-5_eIF-2B)(GTP_EFTU)1	0.0
6vmi-IF538	6rfq-IF656	0.0	0.27394	0.21006	(MRP-63)(Ribosomal_L30)1	(NDUF_B7)(NDUF_B8)1	0.0
6vmi-IF538	6rfr-IF655	0.100535	0.2882	0.20458	(MRP-63)(Ribosomal_L30)1	(NDUF_B7)(NDUF_B8)1	0.0
6vmi-IF538	6rfs-IF692	0.0	0.28175	0.17431	(MRP-63)(Ribosomal_L30)1	(NDUF_B7)(NDUF_B8)1	0.0
6vmi-IF538	6t0b-IF840	0.10667499999999999	0.19002	0.15851	(MRP-63)(Ribosomal_L30)1	(Peptidase_M16)(UCR_14kD)1	0.0
6vmi-IF538	6t15-IF839	0.0	0.24368	0.1807	(MRP-63)(Ribosomal_L30)1	(Peptidase_M16)(UCR_14kD)1	0.0
6vmi-IF538	6tt7-IF192	0.143455	0.29296	0.24293	(MRP-63)(Ribosomal_L30)1	(ATP-synt_G)(Mt_ATP-synt_B)1	0.0
6vmi-IF538	6u62-IF464	0.131965	0.32941	0.25084	(MRP-63)(Ribosomal_L30)1	(Gtr1_RagA)(LAMTOR)1	0.0
6vmi-IF538	6ulg-IF463	0.126335	0.31588	0.23339	(MRP-63)(Ribosomal_L30)1	(Gtr1_RagA)(LAMTOR)1	0.0
6vmi-IF538	6upk-IF970	0.0	0.24919	0.18068	(MRP-63)(Ribosomal_L30)1	(SPT16)(SSrecog)1	0.0
6vmi-IF538	6upl-IF972	0.0	0.26791	0.16583	(MRP-63)(Ribosomal_L30)1	(SPT16)(SSrecog)1	0.0
6vmi-IF538	6v9h-IF943	0.0	0.29771	0.2153	(MRP-63)(Ribosomal_L30)1	(Skp1_POZ)(SOCS_box)1	0.0
6vmi-IF538	6vlz-IF539	0.99998	0.99995	0.99996	(MRP-63)(Ribosomal_L30)1	(MRP-63)(Ribosomal_L30)1	1.0
6vmi-IF538	6vlz-IF608	0.0	0.25702	0.20301	(MRP-63)(Ribosomal_L30)1	(MRP-L27)(MRP-L47)1	0.0
6vmi-IF538	6vmi-IF538	1.0	1.0	1.0	(MRP-63)(Ribosomal_L30)1	(MRP-63)(Ribosomal_L30)1	1.0
6vmi-IF538	6vmi-IF607	0.0	0.25699	0.20277	(MRP-63)(Ribosomal_L30)1	(MRP-L27)(MRP-L47)1	0.0
6vmi-IF538	6vq6-IF164	0.12614	0.25244	0.22285	(MRP-63)(Ribosomal_L30)1	(ATP-synt_C)(Renin_r)1	0.0
6vmi-IF538	6vq7-IF152	0.0	0.27339	0.23586	(MRP-63)(Ribosomal_L30)1	(ATP-synt_C)(Renin_r)1	0.0
6vmi-IF538	6vq8-IF159	0.0	0.25686	0.1989	(MRP-63)(Ribosomal_L30)1	(ATP-synt_C)(Renin_r)1	0.0
6vmi-IF538	6vqc-IF151	0.12614	0.25244	0.22286	(MRP-63)(Ribosomal_L30)1	(ATP-synt_C)(Renin_r)1	0.0
6vmi-IF538	6vqg-IF149	0.0	0.2734	0.23586	(MRP-63)(Ribosomal_L30)1	(ATP-synt_C)(Renin_r)1	0.0
6vmi-IF538	6vqh-IF147	0.0	0.25685	0.1989	(MRP-63)(Ribosomal_L30)1	(ATP-synt_C)(Renin_r)1	0.0
6vmi-IF538	6wj2-IF471	0.15326	0.29535	0.24385	(MRP-63)(Ribosomal_L30)1	(Gtr1_RagA)(LAMTOR)1	0.0
6vmi-IF538	6wj3-IF470	0.141995	0.3412	0.23195	(MRP-63)(Ribosomal_L30)1	(Gtr1_RagA)(LAMTOR)1	0.0
6vmi-IF538	6wlw-IF135	0.11699	0.29055	0.22273	(MRP-63)(Ribosomal_L30)1	(ATP-synt_C)(Renin_r)1	0.0
6vmi-IF538	6wm2-IF132	0.0	0.27574	0.1963	(MRP-63)(Ribosomal_L30)1	(ATP-synt_C)(Renin_r)1	0.0
6vmi-IF538	6wm3-IF129	0.146535	0.26247	0.18004	(MRP-63)(Ribosomal_L30)1	(ATP-synt_C)(Renin_r)1	0.0
6vmi-IF538	6wm4-IF126	0.11159	0.25379	0.19611	(MRP-63)(Ribosomal_L30)1	(ATP-synt_C)(Renin_r)1	0.0
6vmi-IF538	6wu6-IF372	0.17256	0.24528	0.19174	(MRP-63)(Ribosomal_L30)1	(FAD_binding_2)(Fer2_3)1	0.0
6vmi-IF538	6xbw-IF142	0.0	0.27205	0.19839	(MRP-63)(Ribosomal_L30)1	(ATP-synt_C)(Renin_r)1	0.0
6vmi-IF538	6xby-IF141	0.0	0.17865	0.1708	(MRP-63)(Ribosomal_L30)1	(ATP-synt_C)(Renin_r)1	0.0
6vmi-IF538	6xvf-IF820	0.10052	0.15361	0.1685	(MRP-63)(Ribosomal_L30)1	(Peptidase_M16)(UCR_14kD)1	0.0
6vmi-IF538	6xyw-IF617	0.0	0.25666	0.21203	(MRP-63)(Ribosomal_L30)1	(MRP-L27)(MRP-L47)1	0.0
6vmi-IF538	6y79-IF687	0.0	0.28444	0.18906	(MRP-63)(Ribosomal_L30)1	(NDUF_B7)(NDUF_B8)1	0.0
6vmi-IF538	6ybv-IF277	0.0	0.25502	0.22602	(MRP-63)(Ribosomal_L30)1	(eIF-5_eIF-2B)(GTP_EFTU)1	0.0
6vmi-IF538	6ydp-IF537	0.862835	0.86867	0.80899	(MRP-63)(Ribosomal_L30)1	(MRP-63)(Ribosomal_L30)1	1.0
6vmi-IF538	6ydp-IF606	0.0	0.24841	0.20822	(MRP-63)(Ribosomal_L30)1	(MRP-L27)(MRP-L47)1	0.0
6vmi-IF538	6ydw-IF536	0.868255	0.86651	0.8054	(MRP-63)(Ribosomal_L30)1	(MRP-63)(Ribosomal_L30)1	1.0
6vmi-IF538	6ydw-IF605	0.09015000000000001	0.26207	0.1978	(MRP-63)(Ribosomal_L30)1	(MRP-L27)(MRP-L47)1	0.0
6vmi-IF538	6yj4-IF686	0.081875	0.30952	0.20163	(MRP-63)(Ribosomal_L30)1	(NDUF_B7)(NDUF_B8)1	0.0
6vmi-IF538	6ymx-IF802	0.0	0.20598	0.17905	(MRP-63)(Ribosomal_L30)1	(Peptidase_M16)(UCR_14kD)1	0.0
6vmi-IF538	6ywe-IF604	0.084965	0.22058	0.20907	(MRP-63)(Ribosomal_L30)1	(MRP-L27)(MRP-L47)1	0.0
6vmi-IF538	6yws-IF603	0.083625	0.23447	0.20199	(MRP-63)(Ribosomal_L30)1	(MRP-L27)(MRP-L47)1	0.0
6vmi-IF538	6ywv-IF602	0.08549999999999999	0.2376	0.20394	(MRP-63)(Ribosomal_L30)1	(MRP-L27)(MRP-L47)1	0.0
6vmi-IF538	6ywx-IF601	0.0	0.22972	0.20778	(MRP-63)(Ribosomal_L30)1	(MRP-L27)(MRP-L47)1	0.0
6vmi-IF538	6ywy-IF600	0.0	0.23172	0.20858	(MRP-63)(Ribosomal_L30)1	(MRP-L27)(MRP-L47)1	0.0
6vmi-IF538	6z1p-IF599	0.0	0.23019	0.18676	(MRP-63)(Ribosomal_L30)1	(MRP-L27)(MRP-L47)1	0.0
6vmi-IF538	6za9-IF196	0.14248	0.3138	0.21715	(MRP-63)(Ribosomal_L30)1	(ATP-synt_G)(Mt_ATP-synt_B)1	0.0
6vmi-IF538	6zbb-IF197	0.0	0.30393	0.1973	(MRP-63)(Ribosomal_L30)1	(ATP-synt_G)(Mt_ATP-synt_B)1	0.0
6vmi-IF538	6zfs-IF821	0.10134499999999999	0.20157	0.144	(MRP-63)(Ribosomal_L30)1	(Peptidase_M16)(UCR_14kD)1	0.0
6vmi-IF538	6zft-IF794	0.0	0.20218	0.14167	(MRP-63)(Ribosomal_L30)1	(Peptidase_M16)(UCR_14kD)1	0.0
6vmi-IF538	6zfu-IF796	0.10391	0.18797	0.14224	(MRP-63)(Ribosomal_L30)1	(Peptidase_M16)(UCR_14kD)1	0.0
6vmi-IF538	6ziq-IF193	0.13101000000000002	0.33598	0.23374	(MRP-63)(Ribosomal_L30)1	(ATP-synt_G)(Mt_ATP-synt_B)1	0.0
6vmi-IF538	6zit-IF194	0.115755	0.29301	0.21938	(MRP-63)(Ribosomal_L30)1	(ATP-synt_G)(Mt_ATP-synt_B)1	0.0
6vmi-IF538	6ziu-IF198	0.14229	0.29483	0.21096	(MRP-63)(Ribosomal_L30)1	(ATP-synt_G)(Mt_ATP-synt_B)1	0.0
6vmi-IF538	6zka-IF685	0.0	0.30143	0.19306	(MRP-63)(Ribosomal_L30)1	(NDUF_B7)(NDUF_B8)1	0.0
6vmi-IF538	6zkb-IF684	0.0	0.28235	0.20567	(MRP-63)(Ribosomal_L30)1	(NDUF_B7)(NDUF_B8)1	0.0
6vmi-IF538	6zkc-IF683	0.0	0.27698	0.19109	(MRP-63)(Ribosomal_L30)1	(NDUF_B7)(NDUF_B8)1	0.0
6vmi-IF538	6zkd-IF682	0.14493	0.30677	0.19177	(MRP-63)(Ribosomal_L30)1	(NDUF_B7)(NDUF_B8)1	0.0
6vmi-IF538	6zke-IF681	0.0	0.30969	0.20095	(MRP-63)(Ribosomal_L30)1	(NDUF_B7)(NDUF_B8)1	0.0
6vmi-IF538	6zkf-IF680	0.146155	0.30879	0.18593	(MRP-63)(Ribosomal_L30)1	(NDUF_B7)(NDUF_B8)1	0.0
6vmi-IF538	6zkg-IF679	0.10783000000000001	0.27553	0.18957	(MRP-63)(Ribosomal_L30)1	(NDUF_B7)(NDUF_B8)1	0.0
6vmi-IF538	6zkh-IF678	0.0	0.26716	0.18858	(MRP-63)(Ribosomal_L30)1	(NDUF_B7)(NDUF_B8)1	0.0
6vmi-IF538	6zki-IF677	0.11258499999999999	0.26017	0.19873	(MRP-63)(Ribosomal_L30)1	(NDUF_B7)(NDUF_B8)1	0.0
6vmi-IF538	6zkj-IF676	0.10220000000000001	0.27604	0.18968	(MRP-63)(Ribosomal_L30)1	(NDUF_B7)(NDUF_B8)1	0.0
6vmi-IF538	6zkk-IF675	0.07722	0.25235	0.20685	(MRP-63)(Ribosomal_L30)1	(NDUF_B7)(NDUF_B8)1	0.0
6vmi-IF538	6zkl-IF674	0.0	0.27937	0.20707	(MRP-63)(Ribosomal_L30)1	(NDUF_B7)(NDUF_B8)1	0.0
6vmi-IF538	6zkm-IF673	0.0	0.31191	0.19191	(MRP-63)(Ribosomal_L30)1	(NDUF_B7)(NDUF_B8)1	0.0
6vmi-IF538	6zkn-IF672	0.0	0.31191	0.19191	(MRP-63)(Ribosomal_L30)1	(NDUF_B7)(NDUF_B8)1	0.0
6vmi-IF538	6zko-IF671	0.0	0.30333	0.1982	(MRP-63)(Ribosomal_L30)1	(NDUF_B7)(NDUF_B8)1	0.0
6vmi-IF538	6zkp-IF670	0.113465	0.30739	0.19416	(MRP-63)(Ribosomal_L30)1	(NDUF_B7)(NDUF_B8)1	0.0
6vmi-IF538	6zkq-IF669	0.114165	0.30426	0.18871	(MRP-63)(Ribosomal_L30)1	(NDUF_B7)(NDUF_B8)1	0.0
6vmi-IF538	6zkr-IF668	0.0	0.25636	0.18804	(MRP-63)(Ribosomal_L30)1	(NDUF_B7)(NDUF_B8)1	0.0
6vmi-IF538	6zks-IF667	0.113625	0.26442	0.18724	(MRP-63)(Ribosomal_L30)1	(NDUF_B7)(NDUF_B8)1	0.0
6vmi-IF538	6zkt-IF666	0.1133	0.27786	0.19917	(MRP-63)(Ribosomal_L30)1	(NDUF_B7)(NDUF_B8)1	0.0
6vmi-IF538	6zku-IF665	0.0	0.30211	0.21206	(MRP-63)(Ribosomal_L30)1	(NDUF_B7)(NDUF_B8)1	0.0
6vmi-IF538	6zkv-IF664	0.1178	0.30709	0.19774	(MRP-63)(Ribosomal_L30)1	(NDUF_B7)(NDUF_B8)1	0.0
6vmi-IF538	6zm5-IF535	0.895615	0.90187	0.85513	(MRP-63)(Ribosomal_L30)1	(MRP-63)(Ribosomal_L30)1	1.0
6vmi-IF538	6zm5-IF598	0.0	0.25131	0.20473	(MRP-63)(Ribosomal_L30)1	(MRP-L27)(MRP-L47)1	0.0
6vmi-IF538	6zm6-IF533	0.8964650000000001	0.90305	0.85216	(MRP-63)(Ribosomal_L30)1	(MRP-63)(Ribosomal_L30)1	1.0
6vmi-IF538	6zm6-IF596	0.0	0.23594	0.20468	(MRP-63)(Ribosomal_L30)1	(MRP-L27)(MRP-L47)1	0.0
6vmi-IF538	6zmr-IF195	0.10877500000000001	0.30341	0.23184	(MRP-63)(Ribosomal_L30)1	(ATP-synt_G)(Mt_ATP-synt_B)1	0.0
6vmi-IF538	6zmw-IF280	0.082175	0.17458	0.15733	(MRP-63)(Ribosomal_L30)1	(eIF-5_eIF-2B)(GTP_EFTU)1	0.0
6vmi-IF538	6zp4-IF276	0.06421	0.18699	0.13586	(MRP-63)(Ribosomal_L30)1	(eIF-5_eIF-2B)(GTP_EFTU)1	0.0
6vmi-IF538	6zpo-IF190	0.13524	0.33935	0.23783	(MRP-63)(Ribosomal_L30)1	(ATP-synt_G)(Mt_ATP-synt_B)1	0.0
6vmi-IF538	6zqm-IF171	0.160295	0.31771	0.22414	(MRP-63)(Ribosomal_L30)1	(ATP-synt_G)(Mt_ATP-synt_B)1	0.0
6vmi-IF538	6zqn-IF191	0.0	0.29071	0.21402	(MRP-63)(Ribosomal_L30)1	(ATP-synt_G)(Mt_ATP-synt_B)1	0.0
6vmi-IF538	6zr2-IF663	0.0	0.27555	0.20042	(MRP-63)(Ribosomal_L30)1	(NDUF_B7)(NDUF_B8)1	0.0
6vmi-IF538	6zs9-IF532	0.88141	0.90785	0.83234	(MRP-63)(Ribosomal_L30)1	(MRP-63)(Ribosomal_L30)1	1.0
6vmi-IF538	6zs9-IF595	0.08302999999999999	0.25707	0.19569	(MRP-63)(Ribosomal_L30)1	(MRP-L27)(MRP-L47)1	0.0
6vmi-IF538	6zsa-IF490	0.899355	0.87661	0.79384	(MRP-63)(Ribosomal_L30)1	(MRP-63)(Ribosomal_L30)1	1.0
6vmi-IF538	6zsa-IF553	0.0	0.24491	0.20151	(MRP-63)(Ribosomal_L30)1	(MRP-L27)(MRP-L47)1	0.0
6vmi-IF538	6zsb-IF531	0.87353	0.87747	0.78701	(MRP-63)(Ribosomal_L30)1	(MRP-63)(Ribosomal_L30)1	1.0
6vmi-IF538	6zsb-IF594	0.08423	0.24357	0.20082	(MRP-63)(Ribosomal_L30)1	(MRP-L27)(MRP-L47)1	0.0
6vmi-IF538	6zsc-IF530	0.87495	0.89976	0.8326	(MRP-63)(Ribosomal_L30)1	(MRP-63)(Ribosomal_L30)1	1.0
6vmi-IF538	6zsc-IF593	0.0	0.23789	0.18761	(MRP-63)(Ribosomal_L30)1	(MRP-L27)(MRP-L47)1	0.0
6vmi-IF538	6zsd-IF529	0.88509	0.90906	0.83871	(MRP-63)(Ribosomal_L30)1	(MRP-63)(Ribosomal_L30)1	1.0
6vmi-IF538	6zsd-IF592	0.0	0.24523	0.18589	(MRP-63)(Ribosomal_L30)1	(MRP-L27)(MRP-L47)1	0.0
6vmi-IF538	6zse-IF528	0.873085	0.8747	0.77261	(MRP-63)(Ribosomal_L30)1	(MRP-63)(Ribosomal_L30)1	1.0
6vmi-IF538	6zse-IF591	0.0	0.24207	0.18935	(MRP-63)(Ribosomal_L30)1	(MRP-L27)(MRP-L47)1	0.0
6vmi-IF538	6zsg-IF527	0.8829199999999999	0.89604	0.82219	(MRP-63)(Ribosomal_L30)1	(MRP-63)(Ribosomal_L30)1	1.0
6vmi-IF538	6zsg-IF590	0.0	0.24533	0.20539	(MRP-63)(Ribosomal_L30)1	(MRP-L27)(MRP-L47)1	0.0
6vmi-IF538	6ztq-IF662	0.0	0.27666	0.20012	(MRP-63)(Ribosomal_L30)1	(NDUF_B7)(NDUF_B8)1	0.0
6vmi-IF538	7a09-IF281	0.10651	0.16447	0.16205	(MRP-63)(Ribosomal_L30)1	(eIF-5_eIF-2B)(GTP_EFTU)1	0.0
6vmi-IF538	7a5f-IF526	0.88944	0.90803	0.85802	(MRP-63)(Ribosomal_L30)1	(MRP-63)(Ribosomal_L30)1	1.0
6vmi-IF538	7a5f-IF589	0.0	0.25181	0.18905	(MRP-63)(Ribosomal_L30)1	(MRP-L27)(MRP-L47)1	0.0
6vmi-IF538	7a5g-IF525	0.9052	0.91117	0.86334	(MRP-63)(Ribosomal_L30)1	(MRP-63)(Ribosomal_L30)1	1.0
6vmi-IF538	7a5g-IF588	0.10519999999999999	0.22016	0.19236	(MRP-63)(Ribosomal_L30)1	(MRP-L27)(MRP-L47)1	0.0
6vmi-IF538	7a5h-IF524	0.9051549999999999	0.88974	0.84897	(MRP-63)(Ribosomal_L30)1	(MRP-63)(Ribosomal_L30)1	1.0
6vmi-IF538	7a5h-IF587	0.0	0.25014	0.2159	(MRP-63)(Ribosomal_L30)1	(MRP-L27)(MRP-L47)1	0.0
6vmi-IF538	7a5i-IF523	0.90098	0.88647	0.84446	(MRP-63)(Ribosomal_L30)1	(MRP-63)(Ribosomal_L30)1	1.0
6vmi-IF538	7a5i-IF586	0.087445	0.23174	0.20779	(MRP-63)(Ribosomal_L30)1	(MRP-L27)(MRP-L47)1	0.0
6vmi-IF538	7a5j-IF522	0.89246	0.89769	0.84806	(MRP-63)(Ribosomal_L30)1	(MRP-63)(Ribosomal_L30)1	1.0
6vmi-IF538	7a5j-IF585	0.0	0.23728	0.21304	(MRP-63)(Ribosomal_L30)1	(MRP-L27)(MRP-L47)1	0.0
6vmi-IF538	7a5k-IF521	0.90817	0.91923	0.87429	(MRP-63)(Ribosomal_L30)1	(MRP-63)(Ribosomal_L30)1	1.0
6vmi-IF538	7a5k-IF584	0.11233000000000001	0.26347	0.19855	(MRP-63)(Ribosomal_L30)1	(MRP-L27)(MRP-L47)1	0.0
6vmi-IF538	7ajb-IF172	0.135245	0.0999	0.12507	(MRP-63)(Ribosomal_L30)1	(ATP-synt_G)(Mt_ATP-synt_B)1	0.0
6vmi-IF538	7ajc-IF174	0.1603	0.12081	0.14184	(MRP-63)(Ribosomal_L30)1	(ATP-synt_G)(Mt_ATP-synt_B)1	0.0
6vmi-IF538	7ajd-IF176	0.0	0.14822	0.1332	(MRP-63)(Ribosomal_L30)1	(ATP-synt_G)(Mt_ATP-synt_B)1	0.0
6vmi-IF538	7aje-IF178	0.13525	0.0999	0.12481	(MRP-63)(Ribosomal_L30)1	(ATP-synt_G)(Mt_ATP-synt_B)1	0.0
6vmi-IF538	7ajf-IF180	0.15953	0.24803	0.18447	(MRP-63)(Ribosomal_L30)1	(ATP-synt_G)(Mt_ATP-synt_B)1	0.0
6vmi-IF538	7ajg-IF182	0.0	0.14822	0.1332	(MRP-63)(Ribosomal_L30)1	(ATP-synt_G)(Mt_ATP-synt_B)1	0.0
6vmi-IF538	7ajh-IF184	0.13524	0.0999	0.12482	(MRP-63)(Ribosomal_L30)1	(ATP-synt_G)(Mt_ATP-synt_B)1	0.0
6vmi-IF538	7aji-IF186	0.160305	0.12081	0.14299	(MRP-63)(Ribosomal_L30)1	(ATP-synt_G)(Mt_ATP-synt_B)1	0.0
6vmi-IF538	7ajj-IF188	0.0	0.14821	0.1332	(MRP-63)(Ribosomal_L30)1	(ATP-synt_G)(Mt_ATP-synt_B)1	0.0
6vmi-IF538	7ak5-IF661	0.0	0.2834	0.19621	(MRP-63)(Ribosomal_L30)1	(NDUF_B7)(NDUF_B8)1	0.0
6vmi-IF538	7ak6-IF660	0.09753500000000001	0.26202	0.19493	(MRP-63)(Ribosomal_L30)1	(NDUF_B7)(NDUF_B8)1	0.0
6vmi-IF538	7aml-IF441	0.0	0.22843	0.15381	(MRP-63)(Ribosomal_L30)1	(GDNF)(RET_CLD3)1	0.0
6vmi-IF538	7ase-IF275	0.169045	0.33667	0.24979	(MRP-63)(Ribosomal_L30)1	(eIF-5_eIF-2B)(GTP_EFTU)1	0.0
6vmi-IF538	7b0n-IF653	0.09845000000000001	0.28809	0.19896	(MRP-63)(Ribosomal_L30)1	(NDUF_B7)(NDUF_B8)1	0.0
6vmi-IF538	7b93-IF652	0.0	0.25636	0.20616	(MRP-63)(Ribosomal_L30)1	(NDUF_B7)(NDUF_B8)1	0.0
6vmi-IF538	7blo-IF932	0.0	0.26077	0.21455	(MRP-63)(Ribosomal_L30)1	(PX)(Vps26)1	0.0
6vmi-IF538	7d4i-IF476	0.0	0.23309	0.19196	(MRP-63)(Ribosomal_L30)1	(KH_6)(MPP6)1	0.0
6vmi-IF538	7d6v-IF295	0.117245	0.23422	0.18613	(MRP-63)(Ribosomal_L30)1	(FAD_binding_2)(Fer2_3)1	0.0
6vmi-IF538	7d6x-IF294	0.0	0.23253	0.188	(MRP-63)(Ribosomal_L30)1	(FAD_binding_2)(Fer2_3)1	0.0
6vmi-IF538	7dgq-IF712	0.09472	0.21127	0.19228	(MRP-63)(Ribosomal_L30)1	(NDUF_B7)(NDUF_B8)2	0.0
6vmi-IF538	7dgq-IF788	0.09312000000000001	0.14155	0.12895	(MRP-63)(Ribosomal_L30)1	(Peptidase_M16)(UCR_14kD)1	0.0
6vmi-IF538	7dgr-IF711	0.0	0.29308	0.20589	(MRP-63)(Ribosomal_L30)1	(NDUF_B7)(NDUF_B8)2	0.0
6vmi-IF538	7dgr-IF787	0.078485	0.12652	0.13311	(MRP-63)(Ribosomal_L30)1	(Peptidase_M16)(UCR_14kD)1	0.0
6vmi-IF538	7dgs-IF710	0.0	0.22797	0.19794	(MRP-63)(Ribosomal_L30)1	(NDUF_B7)(NDUF_B8)2	0.0
6vmi-IF538	7dgs-IF786	0.1118	0.14296	0.11596	(MRP-63)(Ribosomal_L30)1	(Peptidase_M16)(UCR_14kD)1	0.0
6vmi-IF538	7dgz-IF709	0.093365	0.25367	0.19939	(MRP-63)(Ribosomal_L30)1	(NDUF_B7)(NDUF_B8)2	0.0
6vmi-IF538	7dh0-IF708	0.100575	0.25846	0.20141	(MRP-63)(Ribosomal_L30)1	(NDUF_B7)(NDUF_B8)2	0.0
6vmi-IF538	7dkf-IF707	0.10316999999999998	0.25846	0.20143	(MRP-63)(Ribosomal_L30)1	(NDUF_B7)(NDUF_B8)2	0.0
6vmi-IF538	7dkf-IF784	0.100825	0.18703	0.17318	(MRP-63)(Ribosomal_L30)1	(Peptidase_M16)(UCR_14kD)1	0.0
6vmi-IF538	7jhg-IF43	0.0	0.22543	0.17951	(MRP-63)(Ribosomal_L30)1	(AdenylateSensor)(AMPKBI)1	0.0
6vmi-IF538	7jhh-IF39	0.0	0.24333	0.16902	(MRP-63)(Ribosomal_L30)1	(AdenylateSensor)(AMPKBI)1	0.0
6vmi-IF538	7jij-IF38	0.0	0.25587	0.1839	(MRP-63)(Ribosomal_L30)1	(AdenylateSensor)(AMPKBI)1	0.0
6vmi-IF538	7jrd-IF977	0.08727	0.25373	0.19122	(MRP-63)(Ribosomal_L30)1	(TbpB_B_D)(Transferrin)1	0.0
6vmi-IF538	7jrg-IF800	0.155915	0.19988	0.17182	(MRP-63)(Ribosomal_L30)1	(Peptidase_M16)(UCR_14kD)1	0.0
6vmi-IF538	7jrp-IF799	0.15594	0.19988	0.17181	(MRP-63)(Ribosomal_L30)1	(Peptidase_M16)(UCR_14kD)1	0.0
6vmi-IF538	7jz2-IF371	0.09403	0.22086	0.19202	(MRP-63)(Ribosomal_L30)1	(FAD_binding_2)(Fer2_3)1	0.0
6vmi-IF538	7khr-IF145	0.0	0.24408	0.18369	(MRP-63)(Ribosomal_L30)1	(ATP-synt_C)(Renin_r)1	0.0
6vmi-IF538	7l08-IF519	0.9155150000000001	0.9452	0.91093	(MRP-63)(Ribosomal_L30)1	(MRP-63)(Ribosomal_L30)1	1.0
6vmi-IF538	7l08-IF582	0.0	0.24821	0.18629	(MRP-63)(Ribosomal_L30)1	(MRP-L27)(MRP-L47)1	0.0
6vmi-IF538	7l20-IF518	0.916585	0.94351	0.90293	(MRP-63)(Ribosomal_L30)1	(MRP-63)(Ribosomal_L30)1	1.0
6vmi-IF538	7l20-IF581	0.07786499999999999	0.23143	0.19455	(MRP-63)(Ribosomal_L30)1	(MRP-L27)(MRP-L47)1	0.0
6vmi-IF538	7m6t-IF942	0.11152000000000001	0.29867	0.2127	(MRP-63)(Ribosomal_L30)1	(Skp1_POZ)(SOCS_box)1	0.0
6vmi-IF538	7m74-IF37	0.0	0.23532	0.18392	(MRP-63)(Ribosomal_L30)1	(AdenylateSensor)(AMPKBI)1	0.0
6vmi-IF538	7myj-IF61	0.0	0.20645	0.16182	(MRP-63)(Ribosomal_L30)1	(AdenylateSensor)(AMPKBI)1	0.0
6vmi-IF538	7n85-IF743	0.06282	0.18481	0.19802	(MRP-63)(Ribosomal_L30)1	(Nsp1_C)(Nup54)1	0.0
6vmi-IF538	7n88-IF976	0.0	0.25317	0.17849	(MRP-63)(Ribosomal_L30)1	(TbpB_B_D)(Transferrin)1	0.0
6vmi-IF538	7n9f-IF739	0.10652500000000001	0.18069	0.16634	(MRP-63)(Ribosomal_L30)1	(Nsp1_C)(Nup54)1	0.0
6vmi-IF538	7nky-IF969	0.0	0.23166	0.1822	(MRP-63)(Ribosomal_L30)1	(SPT16)(SSrecog)1	0.0
6vmi-IF538	7nqh-IF517	0.89148	0.87767	0.81878	(MRP-63)(Ribosomal_L30)1	(MRP-63)(Ribosomal_L30)1	1.0
6vmi-IF538	7nqh-IF580	0.0	0.26562	0.19299	(MRP-63)(Ribosomal_L30)1	(MRP-L27)(MRP-L47)1	0.0
6vmi-IF538	7nql-IF516	0.88349	0.85807	0.79802	(MRP-63)(Ribosomal_L30)1	(MRP-63)(Ribosomal_L30)1	1.0
6vmi-IF538	7nql-IF579	0.0	0.26065	0.20096	(MRP-63)(Ribosomal_L30)1	(MRP-L27)(MRP-L47)1	0.0
6vmi-IF538	7nsh-IF515	0.86912	0.86503	0.80974	(MRP-63)(Ribosomal_L30)1	(MRP-63)(Ribosomal_L30)1	1.0
6vmi-IF538	7nsh-IF578	0.084415	0.26479	0.19808	(MRP-63)(Ribosomal_L30)1	(MRP-L27)(MRP-L47)1	0.0
6vmi-IF538	7nsi-IF514	0.84763	0.86961	0.81364	(MRP-63)(Ribosomal_L30)1	(MRP-63)(Ribosomal_L30)1	1.0
6vmi-IF538	7nsi-IF577	0.0	0.2665	0.18947	(MRP-63)(Ribosomal_L30)1	(MRP-L27)(MRP-L47)1	0.0
6vmi-IF538	7nsj-IF513	0.88337	0.86859	0.8105	(MRP-63)(Ribosomal_L30)1	(MRP-63)(Ribosomal_L30)1	1.0
6vmi-IF538	7nsj-IF576	0.0	0.25937	0.18854	(MRP-63)(Ribosomal_L30)1	(MRP-L27)(MRP-L47)1	0.0
6vmi-IF538	7o37-IF793	0.0	0.20391	0.16004	(MRP-63)(Ribosomal_L30)1	(Peptidase_M16)(UCR_14kD)1	0.0
6vmi-IF538	7o3c-IF792	0.0	0.19806	0.1527	(MRP-63)(Ribosomal_L30)1	(Peptidase_M16)(UCR_14kD)1	0.0
6vmi-IF538	7o3e-IF791	0.111625	0.15722	0.15763	(MRP-63)(Ribosomal_L30)1	(Peptidase_M16)(UCR_14kD)1	0.0
6vmi-IF538	7o3h-IF789	0.11034	0.20557	0.14265	(MRP-63)(Ribosomal_L30)1	(Peptidase_M16)(UCR_14kD)1	0.0
6vmi-IF538	7o6y-IF659	0.0	0.27861	0.1718	(MRP-63)(Ribosomal_L30)1	(NDUF_B7)(NDUF_B8)1	0.0
6vmi-IF538	7o71-IF658	0.105675	0.27034	0.16807	(MRP-63)(Ribosomal_L30)1	(NDUF_B7)(NDUF_B8)1	0.0
6vmi-IF538	7o9k-IF512	0.888885	0.90965	0.86453	(MRP-63)(Ribosomal_L30)1	(MRP-63)(Ribosomal_L30)1	1.0
6vmi-IF538	7o9k-IF575	0.0	0.23864	0.20695	(MRP-63)(Ribosomal_L30)1	(MRP-L27)(MRP-L47)1	0.0
6vmi-IF538	7o9m-IF511	0.892495	0.90484	0.86401	(MRP-63)(Ribosomal_L30)1	(MRP-63)(Ribosomal_L30)1	1.0
6vmi-IF538	7o9m-IF574	0.0	0.22112	0.20928	(MRP-63)(Ribosomal_L30)1	(MRP-L27)(MRP-L47)1	0.0
6vmi-IF538	7odr-IF510	0.8876649999999999	0.88529	0.83366	(MRP-63)(Ribosomal_L30)1	(MRP-63)(Ribosomal_L30)1	1.0
6vmi-IF538	7odr-IF573	0.077065	0.23603	0.18579	(MRP-63)(Ribosomal_L30)1	(MRP-L27)(MRP-L47)1	0.0
6vmi-IF538	7ods-IF509	0.89453	0.88718	0.83897	(MRP-63)(Ribosomal_L30)1	(MRP-63)(Ribosomal_L30)1	1.0
6vmi-IF538	7ods-IF572	0.0	0.217	0.19047	(MRP-63)(Ribosomal_L30)1	(MRP-L27)(MRP-L47)1	0.0
6vmi-IF538	7odt-IF508	0.8940250000000001	0.88718	0.84171	(MRP-63)(Ribosomal_L30)1	(MRP-63)(Ribosomal_L30)1	1.0
6vmi-IF538	7odt-IF571	0.0	0.23814	0.2048	(MRP-63)(Ribosomal_L30)1	(MRP-L27)(MRP-L47)1	0.0
6vmi-IF538	7of0-IF507	0.89007	0.89422	0.84123	(MRP-63)(Ribosomal_L30)1	(MRP-63)(Ribosomal_L30)1	1.0
6vmi-IF538	7of0-IF570	0.0	0.25213	0.21097	(MRP-63)(Ribosomal_L30)1	(MRP-L27)(MRP-L47)1	0.0
6vmi-IF538	7of2-IF506	0.893085	0.90094	0.85208	(MRP-63)(Ribosomal_L30)1	(MRP-63)(Ribosomal_L30)1	1.0
6vmi-IF538	7of2-IF569	0.07644	0.2534	0.20315	(MRP-63)(Ribosomal_L30)1	(MRP-L27)(MRP-L47)1	0.0
6vmi-IF538	7of3-IF505	0.89161	0.89366	0.84646	(MRP-63)(Ribosomal_L30)1	(MRP-63)(Ribosomal_L30)1	1.0
6vmi-IF538	7of3-IF568	0.07731	0.25334	0.21574	(MRP-63)(Ribosomal_L30)1	(MRP-L27)(MRP-L47)1	0.0
6vmi-IF538	7of4-IF504	0.8923749999999999	0.89761	0.85175	(MRP-63)(Ribosomal_L30)1	(MRP-63)(Ribosomal_L30)1	1.0
6vmi-IF538	7of4-IF567	0.07669000000000001	0.25348	0.18994	(MRP-63)(Ribosomal_L30)1	(MRP-L27)(MRP-L47)1	0.0
6vmi-IF538	7of5-IF503	0.891965	0.89974	0.85383	(MRP-63)(Ribosomal_L30)1	(MRP-63)(Ribosomal_L30)1	1.0
6vmi-IF538	7of5-IF566	0.0	0.26197	0.20954	(MRP-63)(Ribosomal_L30)1	(MRP-L27)(MRP-L47)1	0.0
6vmi-IF538	7of6-IF502	0.8934	0.89969	0.85053	(MRP-63)(Ribosomal_L30)1	(MRP-63)(Ribosomal_L30)1	1.0
6vmi-IF538	7of6-IF565	0.100195	0.2439	0.19164	(MRP-63)(Ribosomal_L30)1	(MRP-L27)(MRP-L47)1	0.0
6vmi-IF538	7of7-IF501	0.894795	0.89514	0.84195	(MRP-63)(Ribosomal_L30)1	(MRP-63)(Ribosomal_L30)1	1.0
6vmi-IF538	7of7-IF564	0.07661	0.25577	0.21828	(MRP-63)(Ribosomal_L30)1	(MRP-L27)(MRP-L47)1	0.0
6vmi-IF538	7og4-IF534	0.87212	0.88266	0.79922	(MRP-63)(Ribosomal_L30)1	(MRP-63)(Ribosomal_L30)1	1.0
6vmi-IF538	7og4-IF597	0.07783	0.26352	0.20285	(MRP-63)(Ribosomal_L30)1	(MRP-L27)(MRP-L47)1	0.0
6vmi-IF538	7ohs-IF716	0.10222	0.22691	0.14219	(MRP-63)(Ribosomal_L30)1	(Nop52)(Ribosomal_L28e)1	0.0
6vmi-IF538	7ohw-IF715	0.0	0.22068	0.18867	(MRP-63)(Ribosomal_L30)1	(Nop52)(Ribosomal_L28e)1	0.0
6vmi-IF538	7ohx-IF714	0.0	0.24215	0.18134	(MRP-63)(Ribosomal_L30)1	(Nop52)(Ribosomal_L28e)1	0.0
6vmi-IF538	7oi6-IF500	0.864815	0.49959	0.41244	(MRP-63)(Ribosomal_L30)1	(MRP-63)(Ribosomal_L30)1	1.0
6vmi-IF538	7oi6-IF563	0.0	0.18161	0.1703	(MRP-63)(Ribosomal_L30)1	(MRP-L27)(MRP-L47)1	0.0
6vmi-IF538	7oi7-IF499	0.89226	0.92655	0.83692	(MRP-63)(Ribosomal_L30)1	(MRP-63)(Ribosomal_L30)1	1.0
6vmi-IF538	7oi7-IF562	0.078055	0.25364	0.21326	(MRP-63)(Ribosomal_L30)1	(MRP-L27)(MRP-L47)1	0.0
6vmi-IF538	7oi8-IF498	0.882045	0.91363	0.85382	(MRP-63)(Ribosomal_L30)1	(MRP-63)(Ribosomal_L30)1	1.0
6vmi-IF538	7oi8-IF561	0.09043	0.27454	0.20756	(MRP-63)(Ribosomal_L30)1	(MRP-L27)(MRP-L47)1	0.0
6vmi-IF538	7oi9-IF497	0.916955	0.91699	0.87883	(MRP-63)(Ribosomal_L30)1	(MRP-63)(Ribosomal_L30)1	1.0
6vmi-IF538	7oi9-IF560	0.07827	0.25723	0.20844	(MRP-63)(Ribosomal_L30)1	(MRP-L27)(MRP-L47)1	0.0
6vmi-IF538	7oia-IF496	0.91021	0.92335	0.87419	(MRP-63)(Ribosomal_L30)1	(MRP-63)(Ribosomal_L30)1	1.0
6vmi-IF538	7oia-IF559	0.10200000000000001	0.25163	0.20987	(MRP-63)(Ribosomal_L30)1	(MRP-L27)(MRP-L47)1	0.0
6vmi-IF538	7oib-IF495	0.911305	0.92028	0.85808	(MRP-63)(Ribosomal_L30)1	(MRP-63)(Ribosomal_L30)1	1.0
6vmi-IF538	7oib-IF558	0.0	0.23078	0.20091	(MRP-63)(Ribosomal_L30)1	(MRP-L27)(MRP-L47)1	0.0
6vmi-IF538	7oic-IF494	0.900065	0.90166	0.85372	(MRP-63)(Ribosomal_L30)1	(MRP-63)(Ribosomal_L30)1	1.0
6vmi-IF538	7oic-IF557	0.085225	0.25629	0.21741	(MRP-63)(Ribosomal_L30)1	(MRP-L27)(MRP-L47)1	0.0
6vmi-IF538	7oid-IF493	0.873845	0.92343	0.87979	(MRP-63)(Ribosomal_L30)1	(MRP-63)(Ribosomal_L30)1	1.0
6vmi-IF538	7oid-IF556	0.0	0.25445	0.20829	(MRP-63)(Ribosomal_L30)1	(MRP-L27)(MRP-L47)1	0.0
6vmi-IF538	7oie-IF492	0.9058200000000001	0.91019	0.86141	(MRP-63)(Ribosomal_L30)1	(MRP-63)(Ribosomal_L30)1	1.0
6vmi-IF538	7oie-IF555	0.0	0.27821	0.18852	(MRP-63)(Ribosomal_L30)1	(MRP-L27)(MRP-L47)1	0.0
6vmi-IF538	7pd3-IF491	0.9172	0.86261	0.80334	(MRP-63)(Ribosomal_L30)1	(MRP-63)(Ribosomal_L30)1	1.0
6vmi-IF538	7pd3-IF554	0.104655	0.26021	0.20185	(MRP-63)(Ribosomal_L30)1	(MRP-L27)(MRP-L47)1	0.0
6vmi-IF538	7per-IF744	0.0868	0.15265	0.14887	(MRP-63)(Ribosomal_L30)1	(Nsp1_C)(Nup54)1	0.0
6vmi-IF538	7po4-IF489	0.888285	0.88811	0.83659	(MRP-63)(Ribosomal_L30)1	(MRP-63)(Ribosomal_L30)1	1.0
6vmi-IF538	7po4-IF552	0.0	0.23492	0.19316	(MRP-63)(Ribosomal_L30)1	(MRP-L27)(MRP-L47)1	0.0
6vmi-IF538	7psa-IF651	0.0	0.28688	0.2055	(MRP-63)(Ribosomal_L30)1	(NDUF_B7)(NDUF_B8)1	0.0
6vmi-IF538	7qh6-IF488	0.8965	0.9	0.84027	(MRP-63)(Ribosomal_L30)1	(MRP-63)(Ribosomal_L30)1	1.0
6vmi-IF538	7qh6-IF551	0.0	0.24563	0.20553	(MRP-63)(Ribosomal_L30)1	(MRP-L27)(MRP-L47)1	0.0
6vmi-IF538	7qh7-IF487	0.8898349999999999	0.90238	0.84812	(MRP-63)(Ribosomal_L30)1	(MRP-63)(Ribosomal_L30)1	1.0
6vmi-IF538	7qh7-IF550	0.08832000000000001	0.2554	0.20721	(MRP-63)(Ribosomal_L30)1	(MRP-L27)(MRP-L47)1	0.0
6vmi-IF538	7qi4-IF486	0.897025	0.9008	0.85372	(MRP-63)(Ribosomal_L30)1	(MRP-63)(Ribosomal_L30)1	1.0
6vmi-IF538	7qi4-IF549	0.121275	0.24275	0.20185	(MRP-63)(Ribosomal_L30)1	(MRP-L27)(MRP-L47)1	0.0
6vmi-IF538	7qp6-IF279	0.0	0.29746	0.26411	(MRP-63)(Ribosomal_L30)1	(eIF-5_eIF-2B)(GTP_EFTU)1	0.0
6vmi-IF538	7qsd-IF650	0.0	0.26825	0.19152	(MRP-63)(Ribosomal_L30)1	(NDUF_B7)(NDUF_B8)1	0.0
6vmi-IF538	7qsk-IF649	0.0	0.27723	0.19651	(MRP-63)(Ribosomal_L30)1	(NDUF_B7)(NDUF_B8)1	0.0
6vmi-IF538	7qsl-IF648	0.092645	0.26677	0.18867	(MRP-63)(Ribosomal_L30)1	(NDUF_B7)(NDUF_B8)1	0.0
6vmi-IF538	7qsm-IF647	0.0	0.2982	0.18702	(MRP-63)(Ribosomal_L30)1	(NDUF_B7)(NDUF_B8)1	0.0
6vmi-IF538	7qsn-IF646	0.0	0.28155	0.20327	(MRP-63)(Ribosomal_L30)1	(NDUF_B7)(NDUF_B8)1	0.0
6vmi-IF538	7qso-IF645	0.11859	0.27116	0.1938	(MRP-63)(Ribosomal_L30)1	(NDUF_B7)(NDUF_B8)1	0.0
6vmi-IF538	7r3v-IF822	0.0	0.25496	0.15147	(MRP-63)(Ribosomal_L30)1	(Peptidase_M16)(UCR_14kD)1	0.0
6vmi-IF538	7r5j-IF735	0.08643500000000001	0.20776	0.20157	(MRP-63)(Ribosomal_L30)1	(Nsp1_C)(Nup54)1	0.0
6vmi-IF538	7r5k-IF734	0.0	0.20449	0.19554	(MRP-63)(Ribosomal_L30)1	(Nsp1_C)(Nup54)1	0.0
6vmi-IF538	7rja-IF783	0.0	0.21338	0.15507	(MRP-63)(Ribosomal_L30)1	(Peptidase_M16)(UCR_14kD)1	0.0
6vmi-IF538	7rje-IF782	0.10421	0.23483	0.2068	(MRP-63)(Ribosomal_L30)1	(Peptidase_M16)(UCR_14kD)1	0.0
6vmi-IF538	7t3a-IF462	0.16491	0.31371	0.22939	(MRP-63)(Ribosomal_L30)1	(Gtr1_RagA)(LAMTOR)1	0.0
6vmi-IF538	7t3b-IF461	0.16315000000000002	0.30063	0.25126	(MRP-63)(Ribosomal_L30)1	(Gtr1_RagA)(LAMTOR)1	0.0
6vmi-IF538	7t3c-IF460	0.08698	0.30963	0.26149	(MRP-63)(Ribosomal_L30)1	(Gtr1_RagA)(LAMTOR)1	0.0
6vmi-IF538	7tbi-IF733	0.06092499999999999	0.16479	0.17042	(MRP-63)(Ribosomal_L30)1	(Nsp1_C)(Nup54)1	0.0
6vmi-IF538	7tbj-IF732	0.057835	0.16479	0.17042	(MRP-63)(Ribosomal_L30)1	(Nsp1_C)(Nup54)1	0.0
6vmi-IF538	7tbk-IF731	0.05785	0.16479	0.17042	(MRP-63)(Ribosomal_L30)1	(Nsp1_C)(Nup54)1	0.0
6vmi-IF538	7tbl-IF730	0.057835	0.16479	0.17042	(MRP-63)(Ribosomal_L30)1	(Nsp1_C)(Nup54)1	0.0
6vmi-IF538	7tbm-IF729	0.05785	0.16479	0.17042	(MRP-63)(Ribosomal_L30)1	(Nsp1_C)(Nup54)1	0.0
6vmi-IF538	7u4t-IF117	0.09818	0.23741	0.2106	(MRP-63)(Ribosomal_L30)1	(ATP-synt_C)(Renin_r)1	0.0
6vmi-IF538	7u8o-IF114	0.0	0.26407	0.21385	(MRP-63)(Ribosomal_L30)1	(ATP-synt_C)(Renin_r)1	0.0
6vmi-IF538	7u8p-IF111	0.0	0.25184	0.21553	(MRP-63)(Ribosomal_L30)1	(ATP-synt_C)(Renin_r)1	0.0
6vmi-IF538	7u8q-IF108	0.119195	0.2184	0.18588	(MRP-63)(Ribosomal_L30)1	(ATP-synt_C)(Renin_r)1	0.0
6vmi-IF538	7u8r-IF107	0.0	0.12121	0.15007	(MRP-63)(Ribosomal_L30)1	(ATP-synt_C)(Renin_r)1	0.0
6vmi-IF538	7unf-IF106	0.10785499999999999	0.20112	0.17151	(MRP-63)(Ribosomal_L30)1	(ATP-synt_C)(Renin_r)1	0.0
6vmi-IF538	7v2c-IF644	0.11387	0.26727	0.1934	(MRP-63)(Ribosomal_L30)1	(NDUF_B7)(NDUF_B8)1	0.0
6vmi-IF538	7v2d-IF643	0.088295	0.25845	0.18993	(MRP-63)(Ribosomal_L30)1	(NDUF_B7)(NDUF_B8)1	0.0
6vmi-IF538	7v2e-IF642	0.09931000000000001	0.28671	0.19676	(MRP-63)(Ribosomal_L30)1	(NDUF_B7)(NDUF_B8)1	0.0
6vmi-IF538	7v2f-IF641	0.0	0.26594	0.19442	(MRP-63)(Ribosomal_L30)1	(NDUF_B7)(NDUF_B8)1	0.0
6vmi-IF538	7v2h-IF640	0.0	0.30358	0.19231	(MRP-63)(Ribosomal_L30)1	(NDUF_B7)(NDUF_B8)1	0.0
6vmi-IF538	7v2k-IF639	0.12648500000000001	0.25759	0.1968	(MRP-63)(Ribosomal_L30)1	(NDUF_B7)(NDUF_B8)1	0.0
6vmi-IF538	7v2r-IF638	0.08725	0.28299	0.19432	(MRP-63)(Ribosomal_L30)1	(NDUF_B7)(NDUF_B8)1	0.0
6vmi-IF538	7v30-IF637	0.09938	0.26566	0.19141	(MRP-63)(Ribosomal_L30)1	(NDUF_B7)(NDUF_B8)1	0.0
6vmi-IF538	7v31-IF636	0.099105	0.27412	0.20559	(MRP-63)(Ribosomal_L30)1	(NDUF_B7)(NDUF_B8)1	0.0
6vmi-IF538	7v32-IF635	0.089655	0.25178	0.19197	(MRP-63)(Ribosomal_L30)1	(NDUF_B7)(NDUF_B8)1	0.0
6vmi-IF538	7v33-IF634	0.09445500000000001	0.27632	0.20689	(MRP-63)(Ribosomal_L30)1	(NDUF_B7)(NDUF_B8)1	0.0
6vmi-IF538	7v3m-IF633	0.0	0.24997	0.1918	(MRP-63)(Ribosomal_L30)1	(NDUF_B7)(NDUF_B8)1	0.0
6vmi-IF538	7vbl-IF632	0.116735	0.26975	0.19367	(MRP-63)(Ribosomal_L30)1	(NDUF_B7)(NDUF_B8)1	0.0
6vmi-IF538	7vbp-IF631	0.0	0.29581	0.1937	(MRP-63)(Ribosomal_L30)1	(NDUF_B7)(NDUF_B8)1	0.0
6vmi-IF538	7vc0-IF630	0.11577000000000001	0.27258	0.19704	(MRP-63)(Ribosomal_L30)1	(NDUF_B7)(NDUF_B8)1	0.0
6vmi-IF538	7vwl-IF629	0.0	0.30087	0.1933	(MRP-63)(Ribosomal_L30)1	(NDUF_B7)(NDUF_B8)1	0.0
6vmi-IF538	7wkk-IF728	0.09703	0.18551	0.14463	(MRP-63)(Ribosomal_L30)1	(Nsp1_C)(Nup54)1	0.0
6vmi-IF538	7woo-IF724	0.06691	0.16123	0.16626	(MRP-63)(Ribosomal_L30)1	(Nsp1_C)(Nup54)1	0.0
6vmi-IF538	7wot-IF722	0.068405	0.16123	0.16627	(MRP-63)(Ribosomal_L30)1	(Nsp1_C)(Nup54)1	0.0
6vmi-IF538	7xsx-IF968	0.0	0.25801	0.20804	(MRP-63)(Ribosomal_L30)1	(SPT16)(SSrecog)1	0.0
6vmi-IF538	7xt7-IF967	0.0	0.2551	0.20842	(MRP-63)(Ribosomal_L30)1	(SPT16)(SSrecog)1	0.0
6vmi-IF538	7xtd-IF966	0.0	0.25802	0.20805	(MRP-63)(Ribosomal_L30)1	(SPT16)(SSrecog)1	0.0
6vmi-IF538	7xti-IF965	0.09517	0.26088	0.20067	(MRP-63)(Ribosomal_L30)1	(SPT16)(SSrecog)1	0.0
6vmi-IF538	7zd6-IF628	0.0	0.26531	0.19404	(MRP-63)(Ribosomal_L30)1	(NDUF_B7)(NDUF_B8)1	0.0
6vmi-IF538	7zdh-IF627	0.1147	0.29206	0.18682	(MRP-63)(Ribosomal_L30)1	(NDUF_B7)(NDUF_B8)1	0.0
6vmi-IF538	7zdj-IF626	0.06462	0.28612	0.18727	(MRP-63)(Ribosomal_L30)1	(NDUF_B7)(NDUF_B8)1	0.0
6vmi-IF538	7zdm-IF625	0.145555	0.27015	0.20185	(MRP-63)(Ribosomal_L30)1	(NDUF_B7)(NDUF_B8)1	0.0
6vmi-IF538	7zdp-IF624	0.0	0.27241	0.19952	(MRP-63)(Ribosomal_L30)1	(NDUF_B7)(NDUF_B8)1	0.0
6vmi-IF538	7zeb-IF623	0.13462000000000002	0.25367	0.19647	(MRP-63)(Ribosomal_L30)1	(NDUF_B7)(NDUF_B8)1	0.0
6vmi-IF538	7zyy-IF202	0.063335	0.22366	0.15693	(MRP-63)(Ribosomal_L30)1	(Biotin_carb_N)(PYC_OADA)1	0.0
6vmi-IF538	7zz3-IF201	0.09014	0.20561	0.16913	(MRP-63)(Ribosomal_L30)1	(Biotin_carb_N)(PYC_OADA)1	0.0
6vmi-IF538	7zz8-IF200	0.09727	0.17458	0.16017	(MRP-63)(Ribosomal_L30)1	(Biotin_carb_N)(PYC_OADA)1	0.0
6vmi-IF538	8dhb-IF458	0.0	0.32285	0.26023	(MRP-63)(Ribosomal_L30)1	(Gtr1_RagA)(LAMTOR)1	0.0
6vmi-IF607	1bcc-IF838	0.0	0.13357	0.15076	(MRP-L27)(MRP-L47)1	(Peptidase_M16)(UCR_14kD)1	0.0
6vmi-IF607	1bgy-IF837	0.043734999999999996	0.18983	0.13078	(MRP-L27)(MRP-L47)1	(Peptidase_M16)(UCR_14kD)1	0.0
6vmi-IF607	1dev-IF484	0.0	0.3029	0.21861	(MRP-L27)(MRP-L47)1	(MH2)(SARA)1	0.0
6vmi-IF607	1e7p-IF363	0.0	0.22805	0.17241	(MRP-L27)(MRP-L47)1	(FAD_binding_2)(Fer2_3)1	0.0
6vmi-IF607	1ezv-IF831	0.0	0.14809	0.13934	(MRP-L27)(MRP-L47)1	(Peptidase_M16)(UCR_14kD)1	0.0
6vmi-IF607	1fbv-IF926	0.12157499999999999	0.23159	0.20319	(MRP-L27)(MRP-L47)1	(Prok-RING_4)(UQ_con)1	0.0
6vmi-IF607	1fle-IF978	0.0	0.24028	0.21909	(MRP-L27)(MRP-L47)1	(Trypsin)(WAP)1	0.0
6vmi-IF607	1g3i-IF0	0.08362	0.17634	0.135	(MRP-L27)(MRP-L47)1	(AAA_2)(Proteasome)1	0.0
6vmi-IF607	1g4b-IF12	0.0	0.17856	0.15289	(MRP-L27)(MRP-L47)1	(AAA_2)(Proteasome)1	0.0
6vmi-IF607	1kb9-IF832	0.0	0.14965	0.13584	(MRP-L27)(MRP-L47)1	(Peptidase_M16)(UCR_14kD)1	0.0
6vmi-IF607	1kf6-IF341	0.051144999999999996	0.24876	0.1888	(MRP-L27)(MRP-L47)1	(FAD_binding_2)(Fer2_3)1	0.0
6vmi-IF607	1kfy-IF331	0.0	0.24828	0.17956	(MRP-L27)(MRP-L47)1	(FAD_binding_2)(Fer2_3)1	0.0
6vmi-IF607	1kyi-IF1	0.10608500000000001	0.17012	0.1604	(MRP-L27)(MRP-L47)1	(AAA_2)(Proteasome)1	0.0
6vmi-IF607	1kyo-IF830	0.0	0.14389	0.15941	(MRP-L27)(MRP-L47)1	(Peptidase_M16)(UCR_14kD)1	0.0
6vmi-IF607	1l0v-IF391	0.044935	0.25105	0.17998	(MRP-L27)(MRP-L47)1	(FAD_binding_2)(Fer2_3)1	0.0
6vmi-IF607	1mk2-IF483	0.0	0.30677	0.20577	(MRP-L27)(MRP-L47)1	(MH2)(SARA)1	0.0
6vmi-IF607	1nek-IF327	0.0	0.26969	0.16829	(MRP-L27)(MRP-L47)1	(FAD_binding_2)(Fer2_3)1	0.0
6vmi-IF607	1nen-IF328	0.07824	0.26449	0.17821	(MRP-L27)(MRP-L47)1	(FAD_binding_2)(Fer2_3)1	0.0
6vmi-IF607	1ofh-IF6	0.0	0.16406	0.18066	(MRP-L27)(MRP-L47)1	(AAA_2)(Proteasome)1	0.0
6vmi-IF607	1ofi-IF28	0.0	0.09965	0.11658	(MRP-L27)(MRP-L47)1	(AAA_2)(Proteasome)4	0.0
6vmi-IF607	1ofi-IF9	0.11288999999999999	0.18974	0.1846	(MRP-L27)(MRP-L47)1	(AAA_2)(Proteasome)1	0.0
6vmi-IF607	1p84-IF833	0.0	0.14716	0.13764	(MRP-L27)(MRP-L47)1	(Peptidase_M16)(UCR_14kD)1	0.0
6vmi-IF607	1pp9-IF836	0.0	0.16263	0.16146	(MRP-L27)(MRP-L47)1	(Peptidase_M16)(UCR_14kD)1	0.0
6vmi-IF607	1ppj-IF813	0.06887	0.18845	0.16672	(MRP-L27)(MRP-L47)1	(Peptidase_M16)(UCR_14kD)1	0.0
6vmi-IF607	1qlb-IF362	0.0	0.2504	0.1867	(MRP-L27)(MRP-L47)1	(FAD_binding_2)(Fer2_3)1	0.0
6vmi-IF607	1x86-IF906	0.0	0.27892	0.20773	(MRP-L27)(MRP-L47)1	(PH_16)(Ras)2	0.0
6vmi-IF607	1xcg-IF908	0.0	0.29002	0.20402	(MRP-L27)(MRP-L47)1	(PH_16)(Ras)2	0.0
6vmi-IF607	1yq3-IF305	0.06018	0.26076	0.19902	(MRP-L27)(MRP-L47)1	(FAD_binding_2)(Fer2_3)1	0.0
6vmi-IF607	1yq4-IF389	0.0	0.26615	0.18062	(MRP-L27)(MRP-L47)1	(FAD_binding_2)(Fer2_3)1	0.0
6vmi-IF607	1zoy-IF373	0.08993	0.27626	0.1819	(MRP-L27)(MRP-L47)1	(FAD_binding_2)(Fer2_3)1	0.0
6vmi-IF607	1zp0-IF374	0.089985	0.251	0.18655	(MRP-L27)(MRP-L47)1	(FAD_binding_2)(Fer2_3)1	0.0
6vmi-IF607	2a06-IF812	0.07041	0.14549	0.17568	(MRP-L27)(MRP-L47)1	(Peptidase_M16)(UCR_14kD)1	0.0
6vmi-IF607	2acz-IF329	0.0	0.26743	0.1733	(MRP-L27)(MRP-L47)1	(FAD_binding_2)(Fer2_3)1	0.0
6vmi-IF607	2b76-IF316	0.0	0.24293	0.17153	(MRP-L27)(MRP-L47)1	(FAD_binding_2)(Fer2_3)1	0.0
6vmi-IF607	2bcc-IF835	0.0	0.1561	0.15276	(MRP-L27)(MRP-L47)1	(Peptidase_M16)(UCR_14kD)1	0.0
6vmi-IF607	2bs2-IF361	0.048530000000000004	0.2476	0.18231	(MRP-L27)(MRP-L47)1	(FAD_binding_2)(Fer2_3)1	0.0
6vmi-IF607	2bs3-IF359	0.0	0.2354	0.16955	(MRP-L27)(MRP-L47)1	(FAD_binding_2)(Fer2_3)1	0.0
6vmi-IF607	2bs4-IF360	0.068405	0.24974	0.17685	(MRP-L27)(MRP-L47)1	(FAD_binding_2)(Fer2_3)1	0.0
6vmi-IF607	2c9w-IF956	0.10839	0.27223	0.18676	(MRP-L27)(MRP-L47)1	(Skp1_POZ)(SOCS_box)1	0.0
6vmi-IF607	2d74-IF289	0.08426	0.07256	0.11405	(MRP-L27)(MRP-L47)1	(eIF-5_eIF-2B)(GTP_EFTU)2	0.0
6vmi-IF607	2d74-IF291	0.0	0.16433	0.14344	(MRP-L27)(MRP-L47)1	(eIF-5_eIF-2B)(GTP_EFTU)3	0.0
6vmi-IF607	2d74-IF293	0.0	0.32854	0.19318	(MRP-L27)(MRP-L47)1	(eIF-5_eIF-2B)(GTP_EFTU)4	0.0
6vmi-IF607	2dcu-IF288	0.095645	0.13508	0.1387	(MRP-L27)(MRP-L47)1	(eIF-5_eIF-2B)(GTP_EFTU)2	0.0
6vmi-IF607	2dcu-IF292	0.095615	0.34076	0.2151	(MRP-L27)(MRP-L47)1	(eIF-5_eIF-2B)(GTP_EFTU)4	0.0
6vmi-IF607	2fbw-IF357	0.05577	0.26574	0.18409	(MRP-L27)(MRP-L47)1	(FAD_binding_2)(Fer2_3)1	0.0
6vmi-IF607	2h88-IF356	0.0	0.27073	0.17209	(MRP-L27)(MRP-L47)1	(FAD_binding_2)(Fer2_3)1	0.0
6vmi-IF607	2h89-IF306	0.06067	0.25873	0.17608	(MRP-L27)(MRP-L47)1	(FAD_binding_2)(Fer2_3)1	0.0
6vmi-IF607	2ibz-IF834	0.0	0.14075	0.13952	(MRP-L27)(MRP-L47)1	(Peptidase_M16)(UCR_14kD)1	0.0
6vmi-IF607	2izv-IF955	0.12725	0.26621	0.17209	(MRP-L27)(MRP-L47)1	(Skp1_POZ)(SOCS_box)1	0.0
6vmi-IF607	2jz3-IF954	0.11642999999999999	0.20486	0.1831	(MRP-L27)(MRP-L47)1	(Skp1_POZ)(SOCS_box)1	0.0
6vmi-IF607	2oox-IF89	0.0	0.28105	0.19111	(MRP-L27)(MRP-L47)1	(AdenylateSensor)(AMPKBI)1	0.0
6vmi-IF607	2ooy-IF42	0.095425	0.26781	0.20082	(MRP-L27)(MRP-L47)1	(AdenylateSensor)(AMPKBI)1	0.0
6vmi-IF607	2qf7-IF219	0.0	0.25042	0.17582	(MRP-L27)(MRP-L47)1	(Biotin_carb_N)(PYC_OADA)1	0.0
6vmi-IF607	2qlv-IF80	0.07019	0.26026	0.18464	(MRP-L27)(MRP-L47)1	(AdenylateSensor)(AMPKBI)1	0.0
6vmi-IF607	2qr1-IF85	0.0	0.27137	0.20736	(MRP-L27)(MRP-L47)1	(AdenylateSensor)(AMPKBI)1	0.0
6vmi-IF607	2qrc-IF87	0.0	0.27137	0.20736	(MRP-L27)(MRP-L47)1	(AdenylateSensor)(AMPKBI)1	0.0
6vmi-IF607	2qrd-IF82	0.0	0.27979	0.19811	(MRP-L27)(MRP-L47)1	(AdenylateSensor)(AMPKBI)1	0.0
6vmi-IF607	2qre-IF83	0.06456	0.29146	0.19582	(MRP-L27)(MRP-L47)1	(AdenylateSensor)(AMPKBI)1	0.0
6vmi-IF607	2v8q-IF78	0.07730000000000001	0.28637	0.20278	(MRP-L27)(MRP-L47)1	(AdenylateSensor)(AMPKBI)1	0.0
6vmi-IF607	2v92-IF77	0.0	0.26474	0.20022	(MRP-L27)(MRP-L47)1	(AdenylateSensor)(AMPKBI)1	0.0
6vmi-IF607	2v9j-IF76	0.0	0.26049	0.19649	(MRP-L27)(MRP-L47)1	(AdenylateSensor)(AMPKBI)1	0.0
6vmi-IF607	2wdq-IF326	0.0	0.23378	0.18043	(MRP-L27)(MRP-L47)1	(FAD_binding_2)(Fer2_3)1	0.0
6vmi-IF607	2wdr-IF323	0.0	0.2565	0.18776	(MRP-L27)(MRP-L47)1	(FAD_binding_2)(Fer2_3)1	0.0
6vmi-IF607	2wdv-IF324	0.06133	0.26896	0.18252	(MRP-L27)(MRP-L47)1	(FAD_binding_2)(Fer2_3)1	0.0
6vmi-IF607	2wp9-IF322	0.0	0.25411	0.18317	(MRP-L27)(MRP-L47)1	(FAD_binding_2)(Fer2_3)1	0.0
6vmi-IF607	2wqy-IF358	0.055804999999999993	0.26909	0.17453	(MRP-L27)(MRP-L47)1	(FAD_binding_2)(Fer2_3)1	0.0
6vmi-IF607	2ws3-IF325	0.0	0.2625	0.1804	(MRP-L27)(MRP-L47)1	(FAD_binding_2)(Fer2_3)1	0.0
6vmi-IF607	2wu2-IF320	0.070035	0.24218	0.17839	(MRP-L27)(MRP-L47)1	(FAD_binding_2)(Fer2_3)1	0.0
6vmi-IF607	2wu5-IF321	0.061395000000000005	0.25371	0.17653	(MRP-L27)(MRP-L47)1	(FAD_binding_2)(Fer2_3)1	0.0
6vmi-IF607	2x19-IF475	0.075055	0.2631	0.18649	(MRP-L27)(MRP-L47)1	(Importin_rep)(Ras)1	0.0
6vmi-IF607	2y8l-IF75	0.0	0.27519	0.20028	(MRP-L27)(MRP-L47)1	(AdenylateSensor)(AMPKBI)1	0.0
6vmi-IF607	2y8q-IF74	0.0	0.27091	0.1939	(MRP-L27)(MRP-L47)1	(AdenylateSensor)(AMPKBI)1	0.0
6vmi-IF607	2ya3-IF73	0.0	0.27593	0.18924	(MRP-L27)(MRP-L47)1	(AdenylateSensor)(AMPKBI)1	0.0
6vmi-IF607	2ybb-IF841	0.0	0.16262	0.16146	(MRP-L27)(MRP-L47)1	(Peptidase_M16)(UCR_14kD)1	0.0
6vmi-IF607	2z7f-IF981	0.0	0.23664	0.20577	(MRP-L27)(MRP-L47)1	(Trypsin)(WAP)1	0.0
6vmi-IF607	3abv-IF297	0.09476	0.27592	0.18703	(MRP-L27)(MRP-L47)1	(FAD_binding_2)(Fer2_3)1	0.0
6vmi-IF607	3ae1-IF379	0.0	0.27303	0.16658	(MRP-L27)(MRP-L47)1	(FAD_binding_2)(Fer2_3)1	0.0
6vmi-IF607	3ae2-IF298	0.0	0.27678	0.17896	(MRP-L27)(MRP-L47)1	(FAD_binding_2)(Fer2_3)1	0.0
6vmi-IF607	3ae3-IF380	0.0897	0.26549	0.20191	(MRP-L27)(MRP-L47)1	(FAD_binding_2)(Fer2_3)1	0.0
6vmi-IF607	3ae4-IF381	0.0	0.27355	0.16675	(MRP-L27)(MRP-L47)1	(FAD_binding_2)(Fer2_3)1	0.0
6vmi-IF607	3ae5-IF382	0.0	0.27069	0.20693	(MRP-L27)(MRP-L47)1	(FAD_binding_2)(Fer2_3)1	0.0
6vmi-IF607	3ae6-IF383	0.0	0.27136	0.18511	(MRP-L27)(MRP-L47)1	(FAD_binding_2)(Fer2_3)1	0.0
6vmi-IF607	3ae7-IF384	0.090385	0.27199	0.17563	(MRP-L27)(MRP-L47)1	(FAD_binding_2)(Fer2_3)1	0.0
6vmi-IF607	3ae8-IF299	0.0	0.26575	0.16793	(MRP-L27)(MRP-L47)1	(FAD_binding_2)(Fer2_3)1	0.0
6vmi-IF607	3ae9-IF300	0.089685	0.26642	0.20092	(MRP-L27)(MRP-L47)1	(FAD_binding_2)(Fer2_3)1	0.0
6vmi-IF607	3aea-IF385	0.0	0.273	0.17229	(MRP-L27)(MRP-L47)1	(FAD_binding_2)(Fer2_3)1	0.0
6vmi-IF607	3aeb-IF301	0.092575	0.25151	0.1774	(MRP-L27)(MRP-L47)1	(FAD_binding_2)(Fer2_3)1	0.0
6vmi-IF607	3aec-IF387	0.0	0.26508	0.18822	(MRP-L27)(MRP-L47)1	(FAD_binding_2)(Fer2_3)1	0.0
6vmi-IF607	3aed-IF386	0.09074	0.27159	0.1819	(MRP-L27)(MRP-L47)1	(FAD_binding_2)(Fer2_3)1	0.0
6vmi-IF607	3aee-IF375	0.090905	0.25467	0.19863	(MRP-L27)(MRP-L47)1	(FAD_binding_2)(Fer2_3)1	0.0
6vmi-IF607	3aef-IF378	0.0	0.25607	0.18265	(MRP-L27)(MRP-L47)1	(FAD_binding_2)(Fer2_3)1	0.0
6vmi-IF607	3aeg-IF302	0.0	0.26053	0.18109	(MRP-L27)(MRP-L47)1	(FAD_binding_2)(Fer2_3)1	0.0
6vmi-IF607	3bcc-IF868	0.0	0.13554	0.15352	(MRP-L27)(MRP-L47)1	(Peptidase_M16)(UCR_14kD)1	0.0
6vmi-IF607	3bg5-IF247	0.05382	0.19734	0.14801	(MRP-L27)(MRP-L47)1	(Biotin_carb_N)(PYC_OADA)1	0.0
6vmi-IF607	3cir-IF314	0.06232499999999999	0.26946	0.17878	(MRP-L27)(MRP-L47)1	(FAD_binding_2)(Fer2_3)1	0.0
6vmi-IF607	3cx5-IF829	0.0	0.14957	0.14875	(MRP-L27)(MRP-L47)1	(Peptidase_M16)(UCR_14kD)1	0.0
6vmi-IF607	3cxh-IF828	0.067995	0.1496	0.15044	(MRP-L27)(MRP-L47)1	(Peptidase_M16)(UCR_14kD)1	0.0
6vmi-IF607	3f6q-IF103	0.0	0.12229	0.14801	(MRP-L27)(MRP-L47)1	(Ank_2)(LIM)2	0.0
6vmi-IF607	3f6q-IF96	0.0	0.20571	0.17815	(MRP-L27)(MRP-L47)1	(Ank_2)(LIM)1	0.0
6vmi-IF607	3h1k-IF806	0.08970500000000001	0.12354	0.14566	(MRP-L27)(MRP-L47)1	(Peptidase_M16)(UCR_14kD)1	0.0
6vmi-IF607	3hb9-IF230	0.04831	0.21224	0.13504	(MRP-L27)(MRP-L47)1	(Biotin_carb_N)(PYC_OADA)1	0.0
6vmi-IF607	3hbl-IF206	0.059795	0.19859	0.16327	(MRP-L27)(MRP-L47)1	(Biotin_carb_N)(PYC_OADA)1	0.0
6vmi-IF607	3ho8-IF218	0.072605	0.24573	0.18193	(MRP-L27)(MRP-L47)1	(Biotin_carb_N)(PYC_OADA)1	0.0
6vmi-IF607	3ixe-IF105	0.0	0.14445	0.13571	(MRP-L27)(MRP-L47)1	(Ank_2)(LIM)2	0.0
6vmi-IF607	3ixe-IF98	0.0	0.23563	0.16896	(MRP-L27)(MRP-L47)1	(Ank_2)(LIM)1	0.0
6vmi-IF607	3j6b-IF616	0.40981	0.51676	0.431	(MRP-L27)(MRP-L47)1	(MRP-L27)(MRP-L47)1	1.0
6vmi-IF607	3j7y-IF548	0.0	0.25283	0.22012	(MRP-L27)(MRP-L47)1	(MRP-63)(Ribosomal_L30)1	0.0
6vmi-IF607	3j7y-IF622	0.89442	0.90891	0.84201	(MRP-L27)(MRP-L47)1	(MRP-L27)(MRP-L47)1	1.0
6vmi-IF607	3j9m-IF547	0.11688499999999999	0.25959	0.1937	(MRP-L27)(MRP-L47)1	(MRP-63)(Ribosomal_L30)1	0.0
6vmi-IF607	3j9m-IF621	0.88592	0.88811	0.82642	(MRP-L27)(MRP-L47)1	(MRP-L27)(MRP-L47)1	1.0
6vmi-IF607	3jap-IF284	0.0	0.24949	0.19038	(MRP-L27)(MRP-L47)1	(eIF-5_eIF-2B)(GTP_EFTU)1	0.0
6vmi-IF607	3jaq-IF283	0.0	0.24749	0.19439	(MRP-L27)(MRP-L47)1	(eIF-5_eIF-2B)(GTP_EFTU)1	0.0
6vmi-IF607	3kz1-IF902	0.0	0.1987	0.17292	(MRP-L27)(MRP-L47)1	(PH_16)(Ras)1	0.0
6vmi-IF607	3l70-IF866	0.08854	0.16942	0.18209	(MRP-L27)(MRP-L47)1	(Peptidase_M16)(UCR_14kD)1	0.0
6vmi-IF607	3l72-IF808	0.0	0.13872	0.17349	(MRP-L27)(MRP-L47)1	(Peptidase_M16)(UCR_14kD)1	0.0
6vmi-IF607	3l73-IF809	0.055319999999999994	0.15046	0.14583	(MRP-L27)(MRP-L47)1	(Peptidase_M16)(UCR_14kD)1	0.0
6vmi-IF607	3l74-IF811	0.0	0.14361	0.15716	(MRP-L27)(MRP-L47)1	(Peptidase_M16)(UCR_14kD)1	0.0
6vmi-IF607	3l75-IF804	0.092195	0.18098	0.16544	(MRP-L27)(MRP-L47)1	(Peptidase_M16)(UCR_14kD)1	0.0
6vmi-IF607	3p4p-IF333	0.0	0.2253	0.18692	(MRP-L27)(MRP-L47)1	(FAD_binding_2)(Fer2_3)1	0.0
6vmi-IF607	3p4q-IF335	0.0	0.23656	0.17442	(MRP-L27)(MRP-L47)1	(FAD_binding_2)(Fer2_3)1	0.0
6vmi-IF607	3p4r-IF339	0.0	0.24713	0.17998	(MRP-L27)(MRP-L47)1	(FAD_binding_2)(Fer2_3)1	0.0
6vmi-IF607	3p4s-IF355	0.0	0.23341	0.18311	(MRP-L27)(MRP-L47)1	(FAD_binding_2)(Fer2_3)1	0.0
6vmi-IF607	3sfd-IF376	0.0911	0.27368	0.19766	(MRP-L27)(MRP-L47)1	(FAD_binding_2)(Fer2_3)1	0.0
6vmi-IF607	3sfe-IF377	0.0	0.24999	0.18624	(MRP-L27)(MRP-L47)1	(FAD_binding_2)(Fer2_3)1	0.0
6vmi-IF607	3t06-IF913	0.15084	0.27765	0.18975	(MRP-L27)(MRP-L47)1	(PH_16)(Ras)2	0.0
6vmi-IF607	3t4n-IF72	0.0699	0.27856	0.20008	(MRP-L27)(MRP-L47)1	(AdenylateSensor)(AMPKBI)1	0.0
6vmi-IF607	3tdh-IF70	0.0	0.2882	0.19132	(MRP-L27)(MRP-L47)1	(AdenylateSensor)(AMPKBI)1	0.0
6vmi-IF607	3te5-IF71	0.0	0.27924	0.20538	(MRP-L27)(MRP-L47)1	(AdenylateSensor)(AMPKBI)1	0.0
6vmi-IF607	3tgu-IF870	0.09170999999999999	0.13113	0.14015	(MRP-L27)(MRP-L47)1	(Peptidase_M16)(UCR_14kD)1	0.0
6vmi-IF607	3tw6-IF214	0.0	0.24579	0.19321	(MRP-L27)(MRP-L47)1	(Biotin_carb_N)(PYC_OADA)1	0.0
6vmi-IF607	3tw7-IF212	0.07891999999999999	0.25389	0.18793	(MRP-L27)(MRP-L47)1	(Biotin_carb_N)(PYC_OADA)1	0.0
6vmi-IF607	3vr8-IF347	0.05635	0.27735	0.17599	(MRP-L27)(MRP-L47)1	(FAD_binding_2)(Fer2_3)1	0.0
6vmi-IF607	3vr8-IF422	0.0	0.09265	0.14174	(MRP-L27)(MRP-L47)1	(FAD_binding_2)(Fer2_3)2	0.0
6vmi-IF607	3vr8-IF436	0.0	0.1311	0.1338	(MRP-L27)(MRP-L47)1	(FAD_binding_2)(Fer2_3)3	0.0
6vmi-IF607	3vr9-IF353	0.058980000000000005	0.25165	0.19228	(MRP-L27)(MRP-L47)1	(FAD_binding_2)(Fer2_3)1	0.0
6vmi-IF607	3vr9-IF426	0.0	0.11732	0.14682	(MRP-L27)(MRP-L47)1	(FAD_binding_2)(Fer2_3)2	0.0
6vmi-IF607	3vr9-IF439	0.0	0.09188	0.1234	(MRP-L27)(MRP-L47)1	(FAD_binding_2)(Fer2_3)3	0.0
6vmi-IF607	3vra-IF351	0.08739	0.25213	0.17239	(MRP-L27)(MRP-L47)1	(FAD_binding_2)(Fer2_3)1	0.0
6vmi-IF607	3vra-IF423	0.0	0.07826	0.11519	(MRP-L27)(MRP-L47)1	(FAD_binding_2)(Fer2_3)2	0.0
6vmi-IF607	3vra-IF438	0.0	0.13596	0.13114	(MRP-L27)(MRP-L47)1	(FAD_binding_2)(Fer2_3)3	0.0
6vmi-IF607	3vrb-IF349	0.0	0.25605	0.18973	(MRP-L27)(MRP-L47)1	(FAD_binding_2)(Fer2_3)1	0.0
6vmi-IF607	3vrb-IF425	0.0	0.13512	0.12681	(MRP-L27)(MRP-L47)1	(FAD_binding_2)(Fer2_3)2	0.0
6vmi-IF607	3vrb-IF437	0.0	0.11306	0.16028	(MRP-L27)(MRP-L47)1	(FAD_binding_2)(Fer2_3)3	0.0
6vmi-IF607	3zjy-IF472	0.07261000000000001	0.22238	0.17511	(MRP-L27)(MRP-L47)1	(Importin_rep)(Ras)1	0.0
6vmi-IF607	3zkj-IF960	0.139635	0.19932	0.17544	(MRP-L27)(MRP-L47)1	(Skp1_POZ)(SOCS_box)1	0.0
6vmi-IF607	3zng-IF958	0.107305	0.2199	0.17423	(MRP-L27)(MRP-L47)1	(Skp1_POZ)(SOCS_box)1	0.0
6vmi-IF607	3zni-IF927	0.09494	0.19885	0.15748	(MRP-L27)(MRP-L47)1	(Prok-RING_4)(UQ_con)1	0.0
6vmi-IF607	4a49-IF931	0.0	0.21338	0.15197	(MRP-L27)(MRP-L47)1	(Prok-RING_4)(UQ_con)1	0.0
6vmi-IF607	4a4b-IF924	0.116675	0.19272	0.18552	(MRP-L27)(MRP-L47)1	(Prok-RING_4)(UQ_con)1	0.0
6vmi-IF607	4a4c-IF925	0.0	0.18791	0.19358	(MRP-L27)(MRP-L47)1	(Prok-RING_4)(UQ_con)1	0.0
6vmi-IF607	4cfe-IF40	0.0	0.23532	0.16675	(MRP-L27)(MRP-L47)1	(AdenylateSensor)(AMPKBI)1	0.0
6vmi-IF607	4cff-IF57	0.059550000000000006	0.2482	0.1724	(MRP-L27)(MRP-L47)1	(AdenylateSensor)(AMPKBI)1	0.0
6vmi-IF607	4cfh-IF91	0.089505	0.2928	0.19582	(MRP-L27)(MRP-L47)1	(AdenylateSensor)(AMPKBI)1	0.0
6vmi-IF607	4d6t-IF825	0.0	0.18431	0.16516	(MRP-L27)(MRP-L47)1	(Peptidase_M16)(UCR_14kD)1	0.0
6vmi-IF607	4d6u-IF824	0.0	0.20853	0.16577	(MRP-L27)(MRP-L47)1	(Peptidase_M16)(UCR_14kD)1	0.0
6vmi-IF607	4doq-IF979	0.0	0.23081	0.18332	(MRP-L27)(MRP-L47)1	(Trypsin)(WAP)1	0.0
6vmi-IF607	4eag-IF69	0.0	0.30404	0.18163	(MRP-L27)(MRP-L47)1	(AdenylateSensor)(AMPKBI)1	0.0
6vmi-IF607	4eai-IF67	0.0	0.27121	0.1968	(MRP-L27)(MRP-L47)1	(AdenylateSensor)(AMPKBI)1	0.0
6vmi-IF607	4eaj-IF68	0.0	0.2755	0.19893	(MRP-L27)(MRP-L47)1	(AdenylateSensor)(AMPKBI)1	0.0
6vmi-IF607	4eak-IF65	0.0	0.2392	0.18506	(MRP-L27)(MRP-L47)1	(AdenylateSensor)(AMPKBI)1	0.0
6vmi-IF607	4eal-IF66	0.0	0.24881	0.17305	(MRP-L27)(MRP-L47)1	(AdenylateSensor)(AMPKBI)1	0.0
6vmi-IF607	4ffb-IF271	0.0	0.17604	0.12916	(MRP-L27)(MRP-L47)1	(CLASP_N)(Tubulin)1	0.0
6vmi-IF607	4hi8-IF104	0.14808000000000002	0.10988	0.11611	(MRP-L27)(MRP-L47)1	(Ank_2)(LIM)2	0.0
6vmi-IF607	4hi8-IF97	0.0	0.22067	0.17801	(MRP-L27)(MRP-L47)1	(Ank_2)(LIM)1	0.0
6vmi-IF607	4hi9-IF102	0.0	0.1159	0.15063	(MRP-L27)(MRP-L47)1	(Ank_2)(LIM)2	0.0
6vmi-IF607	4hi9-IF95	0.0	0.2051	0.17862	(MRP-L27)(MRP-L47)1	(Ank_2)(LIM)1	0.0
6vmi-IF607	4hnt-IF234	0.084315	0.2051	0.15856	(MRP-L27)(MRP-L47)1	(Biotin_carb_N)(PYC_OADA)1	0.0
6vmi-IF607	4hnu-IF238	0.06901	0.20834	0.17886	(MRP-L27)(MRP-L47)1	(Biotin_carb_N)(PYC_OADA)1	0.0
6vmi-IF607	4hnv-IF242	0.06314	0.18621	0.15374	(MRP-L27)(MRP-L47)1	(Biotin_carb_N)(PYC_OADA)1	0.0
6vmi-IF607	4jgh-IF953	0.0	0.226	0.17154	(MRP-L27)(MRP-L47)1	(Skp1_POZ)(SOCS_box)1	0.0
6vmi-IF607	4khb-IF971	0.065945	0.28603	0.19876	(MRP-L27)(MRP-L47)1	(SPT16)(SSrecog)1	0.0
6vmi-IF607	4kx6-IF337	0.0613	0.24014	0.18643	(MRP-L27)(MRP-L47)1	(FAD_binding_2)(Fer2_3)1	0.0
6vmi-IF607	4l1b-IF920	0.09032000000000001	0.24634	0.18802	(MRP-L27)(MRP-L47)1	(PI3_PI4_kinase)(SH2)1	0.0
6vmi-IF607	4l23-IF918	0.057095	0.21301	0.186	(MRP-L27)(MRP-L47)1	(PI3_PI4_kinase)(SH2)1	0.0
6vmi-IF607	4l2y-IF921	0.07791000000000001	0.20255	0.19565	(MRP-L27)(MRP-L47)1	(PI3_PI4_kinase)(SH2)1	0.0
6vmi-IF607	4pd4-IF827	0.063695	0.13669	0.15441	(MRP-L27)(MRP-L47)1	(Peptidase_M16)(UCR_14kD)1	0.0
6vmi-IF607	4qsh-IF211	0.0	0.19156	0.15671	(MRP-L27)(MRP-L47)1	(Biotin_carb_N)(PYC_OADA)1	0.0
6vmi-IF607	4qsk-IF210	0.0533	0.20108	0.19648	(MRP-L27)(MRP-L47)1	(Biotin_carb_N)(PYC_OADA)1	0.0
6vmi-IF607	4qsl-IF209	0.055205000000000004	0.25329	0.17198	(MRP-L27)(MRP-L47)1	(Biotin_carb_N)(PYC_OADA)1	0.0
6vmi-IF607	4rer-IF64	0.097505	0.22158	0.19095	(MRP-L27)(MRP-L47)1	(AdenylateSensor)(AMPKBI)1	0.0
6vmi-IF607	4rew-IF63	0.0	0.23893	0.18313	(MRP-L27)(MRP-L47)1	(AdenylateSensor)(AMPKBI)1	0.0
6vmi-IF607	4u3f-IF864	0.0	0.17159	0.17042	(MRP-L27)(MRP-L47)1	(Peptidase_M16)(UCR_14kD)1	0.0
6vmi-IF607	4u3j-IF270	0.07083	0.17437	0.16256	(MRP-L27)(MRP-L47)1	(CLASP_N)(Tubulin)1	0.0
6vmi-IF607	4ux8-IF449	0.0	0.20723	0.15608	(MRP-L27)(MRP-L47)1	(GDNF)(RET_CLD3)1	0.0
6vmi-IF607	4ysx-IF346	0.07178999999999999	0.27203	0.18324	(MRP-L27)(MRP-L47)1	(FAD_binding_2)(Fer2_3)1	0.0
6vmi-IF607	4ysx-IF421	0.0	0.10929	0.15679	(MRP-L27)(MRP-L47)1	(FAD_binding_2)(Fer2_3)2	0.0
6vmi-IF607	4ysx-IF435	0.0	0.09869	0.10965	(MRP-L27)(MRP-L47)1	(FAD_binding_2)(Fer2_3)3	0.0
6vmi-IF607	4ysy-IF367	0.0	0.24545	0.18152	(MRP-L27)(MRP-L47)1	(FAD_binding_2)(Fer2_3)1	0.0
6vmi-IF607	4ysy-IF418	0.0	0.07827	0.11964	(MRP-L27)(MRP-L47)1	(FAD_binding_2)(Fer2_3)2	0.0
6vmi-IF607	4ysy-IF429	0.0	0.09216	0.13012	(MRP-L27)(MRP-L47)1	(FAD_binding_2)(Fer2_3)3	0.0
6vmi-IF607	4ysz-IF368	0.0	0.25264	0.16688	(MRP-L27)(MRP-L47)1	(FAD_binding_2)(Fer2_3)1	0.0
6vmi-IF607	4ysz-IF419	0.0	0.09497	0.12959	(MRP-L27)(MRP-L47)1	(FAD_binding_2)(Fer2_3)2	0.0
6vmi-IF607	4ysz-IF430	0.0	0.08875	0.1063	(MRP-L27)(MRP-L47)1	(FAD_binding_2)(Fer2_3)3	0.0
6vmi-IF607	4yt0-IF318	0.088925	0.26427	0.17639	(MRP-L27)(MRP-L47)1	(FAD_binding_2)(Fer2_3)1	0.0
6vmi-IF607	4yt0-IF433	0.0	0.14543	0.13722	(MRP-L27)(MRP-L47)1	(FAD_binding_2)(Fer2_3)3	0.0
6vmi-IF607	4ytm-IF369	0.0	0.26081	0.17732	(MRP-L27)(MRP-L47)1	(FAD_binding_2)(Fer2_3)1	0.0
6vmi-IF607	4ytm-IF420	0.0	0.08671	0.12678	(MRP-L27)(MRP-L47)1	(FAD_binding_2)(Fer2_3)2	0.0
6vmi-IF607	4ytm-IF431	0.0	0.13497	0.13996	(MRP-L27)(MRP-L47)1	(FAD_binding_2)(Fer2_3)3	0.0
6vmi-IF607	4ytn-IF319	0.068395	0.27689	0.17914	(MRP-L27)(MRP-L47)1	(FAD_binding_2)(Fer2_3)1	0.0
6vmi-IF607	4ytn-IF424	0.0	0.07015	0.1311	(MRP-L27)(MRP-L47)1	(FAD_binding_2)(Fer2_3)2	0.0
6vmi-IF607	4ytn-IF434	0.0	0.09455	0.1478	(MRP-L27)(MRP-L47)1	(FAD_binding_2)(Fer2_3)3	0.0
6vmi-IF607	4ytp-IF388	0.08985	0.26679	0.17713	(MRP-L27)(MRP-L47)1	(FAD_binding_2)(Fer2_3)1	0.0
6vmi-IF607	4yxd-IF307	0.09049499999999999	0.27069	0.17263	(MRP-L27)(MRP-L47)1	(FAD_binding_2)(Fer2_3)1	0.0
6vmi-IF607	4zhx-IF56	0.0	0.22332	0.16536	(MRP-L27)(MRP-L47)1	(AdenylateSensor)(AMPKBI)1	0.0
6vmi-IF607	5aj4-IF546	0.06448999999999999	0.25726	0.19325	(MRP-L27)(MRP-L47)1	(MRP-63)(Ribosomal_L30)1	0.0
6vmi-IF607	5aj4-IF612	0.89089	0.87629	0.82566	(MRP-L27)(MRP-L47)1	(MRP-L27)(MRP-L47)1	1.0
6vmi-IF607	5bo4-IF952	0.15422999999999998	0.23876	0.1765	(MRP-L27)(MRP-L47)1	(Skp1_POZ)(SOCS_box)1	0.0
6vmi-IF607	5c2t-IF317	0.06891	0.24815	0.18236	(MRP-L27)(MRP-L47)1	(FAD_binding_2)(Fer2_3)1	0.0
6vmi-IF607	5c2t-IF432	0.0	0.11893	0.14153	(MRP-L27)(MRP-L47)1	(FAD_binding_2)(Fer2_3)3	0.0
6vmi-IF607	5c3j-IF366	0.074125	0.24452	0.1847	(MRP-L27)(MRP-L47)1	(FAD_binding_2)(Fer2_3)1	0.0
6vmi-IF607	5c3j-IF417	0.0	0.06808	0.12603	(MRP-L27)(MRP-L47)1	(FAD_binding_2)(Fer2_3)2	0.0
6vmi-IF607	5c3j-IF428	0.0	0.13533	0.13313	(MRP-L27)(MRP-L47)1	(FAD_binding_2)(Fer2_3)3	0.0
6vmi-IF607	5c3l-IF748	0.0	0.23745	0.20413	(MRP-L27)(MRP-L47)1	(Nsp1_C)(Nup54)1	0.0
6vmi-IF607	5cws-IF747	0.0	0.17168	0.17175	(MRP-L27)(MRP-L47)1	(Nsp1_C)(Nup54)1	0.0
6vmi-IF607	5ezv-IF59	0.056925	0.22814	0.17512	(MRP-L27)(MRP-L47)1	(AdenylateSensor)(AMPKBI)1	0.0
6vmi-IF607	5f0j-IF933	0.0	0.26079	0.20074	(MRP-L27)(MRP-L47)1	(PX)(Vps26)1	0.0
6vmi-IF607	5f0j-IF938	0.0	0.09608	0.13279	(MRP-L27)(MRP-L47)1	(PX)(Vps26)2	0.0
6vmi-IF607	5f0l-IF935	0.0	0.25751	0.17874	(MRP-L27)(MRP-L47)1	(PX)(Vps26)1	0.0
6vmi-IF607	5f0l-IF940	0.068785	0.09109	0.15159	(MRP-L27)(MRP-L47)1	(PX)(Vps26)2	0.0
6vmi-IF607	5f0m-IF936	0.149345	0.2554	0.1957	(MRP-L27)(MRP-L47)1	(PX)(Vps26)1	0.0
6vmi-IF607	5f0m-IF941	0.09498999999999999	0.09636	0.13578	(MRP-L27)(MRP-L47)1	(PX)(Vps26)2	0.0
6vmi-IF607	5f0p-IF934	0.0	0.25401	0.17663	(MRP-L27)(MRP-L47)1	(PX)(Vps26)1	0.0
6vmi-IF607	5f0p-IF939	0.0	0.08648	0.13633	(MRP-L27)(MRP-L47)1	(PX)(Vps26)2	0.0
6vmi-IF607	5gpn-IF862	0.0	0.0	0.0	(MRP-L27)(MRP-L47)1	(Peptidase_M16)(UCR_14kD)1	0.0
6vmi-IF607	5gup-IF860	0.0	0.14409	0.13945	(MRP-L27)(MRP-L47)1	(Peptidase_M16)(UCR_14kD)1	0.0
6vmi-IF607	5ijn-IF746	0.055830000000000005	0.1613	0.16345	(MRP-L27)(MRP-L47)1	(Nsp1_C)(Nup54)1	0.0
6vmi-IF607	5ijo-IF745	0.055830000000000005	0.1613	0.16345	(MRP-L27)(MRP-L47)1	(Nsp1_C)(Nup54)1	0.0
6vmi-IF607	5iso-IF62	0.05742	0.22793	0.1642	(MRP-L27)(MRP-L47)1	(AdenylateSensor)(AMPKBI)1	0.0
6vmi-IF607	5jbh-IF287	0.0	0.24402	0.20118	(MRP-L27)(MRP-L47)1	(eIF-5_eIF-2B)(GTP_EFTU)1	0.0
6vmi-IF607	5jhg-IF912	0.0	0.27473	0.19048	(MRP-L27)(MRP-L47)1	(PH_16)(Ras)2	0.0
6vmi-IF607	5jhh-IF907	0.10402	0.28507	0.2124	(MRP-L27)(MRP-L47)1	(PH_16)(Ras)2	0.0
6vmi-IF607	5kq5-IF45	0.0	0.21447	0.16871	(MRP-L27)(MRP-L47)1	(AdenylateSensor)(AMPKBI)1	0.0
6vmi-IF607	5lnk-IF713	0.0	0.24978	0.16024	(MRP-L27)(MRP-L47)1	(NDUF_B7)(NDUF_B8)2	0.0
6vmi-IF607	5luf-IF826	0.043734999999999996	0.18983	0.13078	(MRP-L27)(MRP-L47)1	(Peptidase_M16)(UCR_14kD)1	0.0
6vmi-IF607	5mrc-IF615	0.36119999999999997	0.49083	0.42044	(MRP-L27)(MRP-L47)1	(MRP-L27)(MRP-L47)1	1.0
6vmi-IF607	5mre-IF614	0.36119999999999997	0.49083	0.42046	(MRP-L27)(MRP-L47)1	(MRP-L27)(MRP-L47)1	1.0
6vmi-IF607	5mrf-IF613	0.36121000000000003	0.49084	0.42043	(MRP-L27)(MRP-L47)1	(MRP-L27)(MRP-L47)1	1.0
6vmi-IF607	5nmi-IF823	0.061505000000000004	0.16706	0.15773	(MRP-L27)(MRP-L47)1	(Peptidase_M16)(UCR_14kD)1	0.0
6vmi-IF607	5okd-IF819	0.0701	0.19241	0.12519	(MRP-L27)(MRP-L47)1	(Peptidase_M16)(UCR_14kD)1	0.0
6vmi-IF607	5okz-IF479	0.0	0.2452	0.21873	(MRP-L27)(MRP-L47)1	(KH_6)(MPP6)1	0.0
6vmi-IF607	5ool-IF545	0.0	0.25365	0.21455	(MRP-L27)(MRP-L47)1	(MRP-63)(Ribosomal_L30)1	0.0
6vmi-IF607	5ool-IF620	0.89868	0.89227	0.84001	(MRP-L27)(MRP-L47)1	(MRP-L27)(MRP-L47)1	1.0
6vmi-IF607	5oom-IF544	0.0	0.25779	0.21243	(MRP-L27)(MRP-L47)1	(MRP-63)(Ribosomal_L30)1	0.0
6vmi-IF607	5oom-IF619	0.883265	0.88928	0.8475	(MRP-L27)(MRP-L47)1	(MRP-L27)(MRP-L47)1	1.0
6vmi-IF607	5t5t-IF46	0.0	0.21265	0.17223	(MRP-L27)(MRP-L47)1	(AdenylateSensor)(AMPKBI)1	0.0
6vmi-IF607	5ufu-IF47	0.0	0.21829	0.16973	(MRP-L27)(MRP-L47)1	(AdenylateSensor)(AMPKBI)1	0.0
6vmi-IF607	5vit-IF31	0.0	0.22733	0.18662	(MRP-L27)(MRP-L47)1	(ACP)(Mal_decarbox_Al)1	0.0
6vmi-IF607	5vj1-IF35	0.0	0.22056	0.18223	(MRP-L27)(MRP-L47)1	(ACP)(Mal_decarbox_Al)1	0.0
6vmi-IF607	5vpn-IF365	0.0828	0.24018	0.18187	(MRP-L27)(MRP-L47)1	(FAD_binding_2)(Fer2_3)1	0.0
6vmi-IF607	5vyw-IF228	0.0	0.2119	0.15123	(MRP-L27)(MRP-L47)1	(Biotin_carb_N)(PYC_OADA)1	0.0
6vmi-IF607	5vyz-IF221	0.0	0.18717	0.20429	(MRP-L27)(MRP-L47)1	(Biotin_carb_N)(PYC_OADA)1	0.0
6vmi-IF607	5vz0-IF224	0.0	0.24306	0.19704	(MRP-L27)(MRP-L47)1	(Biotin_carb_N)(PYC_OADA)1	0.0
6vmi-IF607	5vzj-IF478	0.0	0.2494	0.2082	(MRP-L27)(MRP-L47)1	(KH_6)(MPP6)1	0.0
6vmi-IF607	5x6v-IF469	0.0	0.24123	0.20089	(MRP-L27)(MRP-L47)1	(Gtr1_RagA)(LAMTOR)1	0.0
6vmi-IF607	5xgh-IF922	0.0	0.22191	0.20063	(MRP-L27)(MRP-L47)1	(PI3_PI4_kinase)(SH2)1	0.0
6vmi-IF607	5xgi-IF919	0.067035	0.21042	0.17138	(MRP-L27)(MRP-L47)1	(PI3_PI4_kinase)(SH2)1	0.0
6vmi-IF607	5xgj-IF923	0.0	0.21349	0.19147	(MRP-L27)(MRP-L47)1	(PI3_PI4_kinase)(SH2)1	0.0
6vmi-IF607	5xmj-IF345	0.051500000000000004	0.25902	0.18252	(MRP-L27)(MRP-L47)1	(FAD_binding_2)(Fer2_3)1	0.0
6vmi-IF607	5xmj-IF427	0.122395	0.11124	0.11646	(MRP-L27)(MRP-L47)1	(FAD_binding_2)(Fer2_3)2	0.0
6vmi-IF607	5xtc-IF691	0.12764	0.22471	0.1843	(MRP-L27)(MRP-L47)1	(NDUF_B7)(NDUF_B8)1	0.0
6vmi-IF607	5xtd-IF690	0.127635	0.22471	0.17401	(MRP-L27)(MRP-L47)1	(NDUF_B7)(NDUF_B8)1	0.0
6vmi-IF607	5xte-IF818	0.0	0.14546	0.13632	(MRP-L27)(MRP-L47)1	(Peptidase_M16)(UCR_14kD)1	0.0
6vmi-IF607	5xth-IF689	0.12763	0.2247	0.18431	(MRP-L27)(MRP-L47)1	(NDUF_B7)(NDUF_B8)1	0.0
6vmi-IF607	5xth-IF844	0.0	0.14545	0.13632	(MRP-L27)(MRP-L47)1	(Peptidase_M16)(UCR_14kD)1	0.0
6vmi-IF607	5xti-IF688	0.127635	0.22469	0.1843	(MRP-L27)(MRP-L47)1	(NDUF_B7)(NDUF_B8)1	0.0
6vmi-IF607	5xti-IF843	0.0	0.14546	0.13632	(MRP-L27)(MRP-L47)1	(Peptidase_M16)(UCR_14kD)1	0.0
6vmi-IF607	5z3g-IF718	0.0	0.18095	0.15356	(MRP-L27)(MRP-L47)1	(Nop52)(Ribosomal_L28e)1	0.0
6vmi-IF607	6awf-IF370	0.0	0.24294	0.18373	(MRP-L27)(MRP-L47)1	(FAD_binding_2)(Fer2_3)1	0.0
6vmi-IF607	6b1u-IF55	0.072195	0.23765	0.17188	(MRP-L27)(MRP-L47)1	(AdenylateSensor)(AMPKBI)1	0.0
6vmi-IF607	6b2e-IF54	0.0	0.19612	0.19099	(MRP-L27)(MRP-L47)1	(AdenylateSensor)(AMPKBI)1	0.0
6vmi-IF607	6bc0-IF901	0.09511	0.21386	0.1634	(MRP-L27)(MRP-L47)1	(PH_16)(Ras)1	0.0
6vmi-IF607	6bc1-IF900	0.10150499999999998	0.16532	0.16295	(MRP-L27)(MRP-L47)1	(PH_16)(Ras)1	0.0
6vmi-IF607	6bca-IF898	0.0	0.22025	0.18643	(MRP-L27)(MRP-L47)1	(PH_16)(Ras)1	0.0
6vmi-IF607	6bca-IF917	0.091845	0.09247	0.11296	(MRP-L27)(MRP-L47)1	(PH_16)(Ras)3	0.0
6vmi-IF607	6bcb-IF897	0.10335	0.2019	0.1678	(MRP-L27)(MRP-L47)1	(PH_16)(Ras)1	0.0
6vmi-IF607	6bcb-IF915	0.0	0.17835	0.13853	(MRP-L27)(MRP-L47)1	(PH_16)(Ras)3	0.0
6vmi-IF607	6c0f-IF720	0.0	0.16449	0.15635	(MRP-L27)(MRP-L47)1	(Nop52)(Ribosomal_L28e)1	0.0
6vmi-IF607	6c5x-IF948	0.15877000000000002	0.26594	0.17292	(MRP-L27)(MRP-L47)1	(Skp1_POZ)(SOCS_box)1	0.0
6vmi-IF607	6c9f-IF53	0.0	0.21021	0.16757	(MRP-L27)(MRP-L47)1	(AdenylateSensor)(AMPKBI)1	0.0
6vmi-IF607	6c9g-IF52	0.06717000000000001	0.20747	0.16407	(MRP-L27)(MRP-L47)1	(AdenylateSensor)(AMPKBI)1	0.0
6vmi-IF607	6c9h-IF44	0.06603	0.24809	0.17957	(MRP-L27)(MRP-L47)1	(AdenylateSensor)(AMPKBI)1	0.0
6vmi-IF607	6c9j-IF48	0.047939999999999997	0.22833	0.17933	(MRP-L27)(MRP-L47)1	(AdenylateSensor)(AMPKBI)1	0.0
6vmi-IF607	6cb1-IF719	0.0	0.10362	0.13248	(MRP-L27)(MRP-L47)1	(Nop52)(Ribosomal_L28e)1	0.0
6vmi-IF607	6d6q-IF482	0.0	0.27366	0.19682	(MRP-L27)(MRP-L47)1	(KH_6)(MPP6)1	0.0
6vmi-IF607	6d6r-IF481	0.09801	0.26807	0.19691	(MRP-L27)(MRP-L47)1	(KH_6)(MPP6)1	0.0
6vmi-IF607	6e4t-IF49	0.051430000000000003	0.21841	0.17225	(MRP-L27)(MRP-L47)1	(AdenylateSensor)(AMPKBI)1	0.0
6vmi-IF607	6e4u-IF50	0.0	0.20825	0.17998	(MRP-L27)(MRP-L47)1	(AdenylateSensor)(AMPKBI)1	0.0
6vmi-IF607	6e4w-IF51	0.0	0.20809	0.17774	(MRP-L27)(MRP-L47)1	(AdenylateSensor)(AMPKBI)1	0.0
6vmi-IF607	6ehr-IF468	0.112095	0.21265	0.16287	(MRP-L27)(MRP-L47)1	(Gtr1_RagA)(LAMTOR)1	0.0
6vmi-IF607	6em1-IF717	0.034045	0.13873	0.13276	(MRP-L27)(MRP-L47)1	(Nop52)(Ribosomal_L28e)1	0.0
6vmi-IF607	6fo0-IF817	0.0	0.14972	0.13738	(MRP-L27)(MRP-L47)1	(Peptidase_M16)(UCR_14kD)1	0.0
6vmi-IF607	6fo2-IF816	0.075125	0.17587	0.13982	(MRP-L27)(MRP-L47)1	(Peptidase_M16)(UCR_14kD)1	0.0
6vmi-IF607	6fo6-IF842	0.0	0.1515	0.13711	(MRP-L27)(MRP-L47)1	(Peptidase_M16)(UCR_14kD)1	0.0
6vmi-IF607	6fsz-IF477	0.0	0.22885	0.20044	(MRP-L27)(MRP-L47)1	(KH_6)(MPP6)1	0.0
6vmi-IF607	6fyx-IF282	0.0	0.24686	0.18156	(MRP-L27)(MRP-L47)1	(eIF-5_eIF-2B)(GTP_EFTU)1	0.0
6vmi-IF607	6fyy-IF285	0.10955000000000001	0.28076	0.21381	(MRP-L27)(MRP-L47)1	(eIF-5_eIF-2B)(GTP_EFTU)1	0.0
6vmi-IF607	6g2j-IF654	0.15237499999999998	0.22781	0.17084	(MRP-L27)(MRP-L47)1	(NDUF_B7)(NDUF_B8)1	0.0
6vmi-IF607	6g72-IF705	0.1476	0.23249	0.18232	(MRP-L27)(MRP-L47)1	(NDUF_B7)(NDUF_B8)1	0.0
6vmi-IF607	6gaw-IF543	0.0	0.25275	0.18134	(MRP-L27)(MRP-L47)1	(MRP-63)(Ribosomal_L30)1	0.0
6vmi-IF607	6gaw-IF611	0.898845	0.90083	0.84655	(MRP-L27)(MRP-L47)1	(MRP-L27)(MRP-L47)1	1.0
6vmi-IF607	6gb2-IF542	0.0	0.2447	0.20384	(MRP-L27)(MRP-L47)1	(MRP-63)(Ribosomal_L30)1	0.0
6vmi-IF607	6gb2-IF610	0.8929400000000001	0.89867	0.84745	(MRP-L27)(MRP-L47)1	(MRP-L27)(MRP-L47)1	1.0
6vmi-IF607	6giq-IF815	0.08353000000000001	0.11601	0.16705	(MRP-L27)(MRP-L47)1	(Peptidase_M16)(UCR_14kD)1	0.0
6vmi-IF607	6gl7-IF446	0.0	0.22747	0.16602	(MRP-L27)(MRP-L47)1	(GDNF)(RET_CLD3)1	0.0
6vmi-IF607	6gsm-IF274	0.078785	0.24739	0.18116	(MRP-L27)(MRP-L47)1	(eIF-5_eIF-2B)(GTP_EFTU)1	0.0
6vmi-IF607	6gsn-IF278	0.0	0.27546	0.19544	(MRP-L27)(MRP-L47)1	(eIF-5_eIF-2B)(GTP_EFTU)1	0.0
6vmi-IF607	6h25-IF480	0.0	0.27225	0.22165	(MRP-L27)(MRP-L47)1	(KH_6)(MPP6)1	0.0
6vmi-IF607	6haw-IF795	0.0	0.16668	0.1279	(MRP-L27)(MRP-L47)1	(Peptidase_M16)(UCR_14kD)1	0.0
6vmi-IF607	6hu9-IF814	0.08441	0.13889	0.14247	(MRP-L27)(MRP-L47)1	(Peptidase_M16)(UCR_14kD)1	0.0
6vmi-IF607	6i4x-IF946	0.106225	0.2496	0.18031	(MRP-L27)(MRP-L47)1	(Skp1_POZ)(SOCS_box)1	0.0
6vmi-IF607	6i5j-IF945	0.0	0.23297	0.17356	(MRP-L27)(MRP-L47)1	(Skp1_POZ)(SOCS_box)1	0.0
6vmi-IF607	6i5n-IF944	0.1149	0.22307	0.1615	(MRP-L27)(MRP-L47)1	(Skp1_POZ)(SOCS_box)1	0.0
6vmi-IF607	6i9r-IF520	0.0	0.25516	0.22864	(MRP-L27)(MRP-L47)1	(MRP-63)(Ribosomal_L30)1	0.0
6vmi-IF607	6i9r-IF583	0.90022	0.86983	0.80795	(MRP-L27)(MRP-L47)1	(MRP-L27)(MRP-L47)1	1.0
6vmi-IF607	6jwp-IF467	0.0	0.23709	0.18476	(MRP-L27)(MRP-L47)1	(Gtr1_RagA)(LAMTOR)1	0.0
6vmi-IF607	6kj6-IF273	0.084475	0.2125	0.20466	(MRP-L27)(MRP-L47)1	(Crl)(Sigma70_r1_2)1	0.0
6vmi-IF607	6lum-IF312	0.0	0.26063	0.18313	(MRP-L27)(MRP-L47)1	(FAD_binding_2)(Fer2_3)1	0.0
6vmi-IF607	6myo-IF310	0.0	0.26091	0.16712	(MRP-L27)(MRP-L47)1	(FAD_binding_2)(Fer2_3)1	0.0
6vmi-IF607	6myp-IF311	0.0	0.26786	0.19279	(MRP-L27)(MRP-L47)1	(FAD_binding_2)(Fer2_3)1	0.0
6vmi-IF607	6myq-IF304	0.0	0.27495	0.16681	(MRP-L27)(MRP-L47)1	(FAD_binding_2)(Fer2_3)1	0.0
6vmi-IF607	6myr-IF296	0.0	0.27255	0.16943	(MRP-L27)(MRP-L47)1	(FAD_binding_2)(Fer2_3)1	0.0
6vmi-IF607	6mys-IF303	0.0	0.26499	0.18462	(MRP-L27)(MRP-L47)1	(FAD_binding_2)(Fer2_3)1	0.0
6vmi-IF607	6myt-IF308	0.0	0.24571	0.16672	(MRP-L27)(MRP-L47)1	(FAD_binding_2)(Fer2_3)1	0.0
6vmi-IF607	6myu-IF309	0.0	0.2648	0.19182	(MRP-L27)(MRP-L47)1	(FAD_binding_2)(Fer2_3)1	0.0
6vmi-IF607	6mze-IF268	0.0	0.10728	0.13146	(MRP-L27)(MRP-L47)1	(CLASP_N)(Tubulin)1	0.0
6vmi-IF607	6mzf-IF269	0.0	0.19353	0.17311	(MRP-L27)(MRP-L47)1	(CLASP_N)(Tubulin)1	0.0
6vmi-IF607	6mzg-IF264	0.0	0.2012	0.1305	(MRP-L27)(MRP-L47)1	(CLASP_N)(Tubulin)1	0.0
6vmi-IF607	6nu2-IF541	0.103365	0.25315	0.21429	(MRP-L27)(MRP-L47)1	(MRP-63)(Ribosomal_L30)1	0.0
6vmi-IF607	6nu2-IF618	0.8821749999999999	0.89228	0.84086	(MRP-L27)(MRP-L47)1	(MRP-L27)(MRP-L47)1	1.0
6vmi-IF607	6nu3-IF540	0.12451499999999999	0.25443	0.21368	(MRP-L27)(MRP-L47)1	(MRP-63)(Ribosomal_L30)1	0.0
6vmi-IF607	6nu3-IF609	0.928575	0.90285	0.85142	(MRP-L27)(MRP-L47)1	(MRP-L27)(MRP-L47)1	1.0
6vmi-IF607	6nzd-IF465	0.0	0.24664	0.15728	(MRP-L27)(MRP-L47)1	(Gtr1_RagA)(LAMTOR)1	0.0
6vmi-IF607	6omf-IF272	0.0	0.21639	0.16557	(MRP-L27)(MRP-L47)1	(Crl)(Sigma70_r1_2)1	0.0
6vmi-IF607	6q2j-IF445	0.0	0.25043	0.1728	(MRP-L27)(MRP-L47)1	(GDNF)(RET_CLD3)1	0.0
6vmi-IF607	6q2n-IF443	0.0	0.14734	0.14953	(MRP-L27)(MRP-L47)1	(GDNF)(RET_CLD3)1	0.0
6vmi-IF607	6q2o-IF448	0.0	0.17034	0.14712	(MRP-L27)(MRP-L47)1	(GDNF)(RET_CLD3)1	0.0
6vmi-IF607	6q2r-IF447	0.0	0.17536	0.16588	(MRP-L27)(MRP-L47)1	(GDNF)(RET_CLD3)1	0.0
6vmi-IF607	6q2s-IF442	0.0	0.24794	0.15345	(MRP-L27)(MRP-L47)1	(GDNF)(RET_CLD3)1	0.0
6vmi-IF607	6q9b-IF704	0.0	0.23798	0.19174	(MRP-L27)(MRP-L47)1	(NDUF_B7)(NDUF_B8)1	0.0
6vmi-IF607	6q9e-IF854	0.0	0.1795	0.13266	(MRP-L27)(MRP-L47)1	(Peptidase_M16)(UCR_14kD)1	0.0
6vmi-IF607	6qa9-IF703	0.0	0.24137	0.19095	(MRP-L27)(MRP-L47)1	(NDUF_B7)(NDUF_B8)1	0.0
6vmi-IF607	6qbx-IF702	0.0	0.24782	0.17967	(MRP-L27)(MRP-L47)1	(NDUF_B7)(NDUF_B8)1	0.0
6vmi-IF607	6qbx-IF852	0.0	0.15514	0.15568	(MRP-L27)(MRP-L47)1	(Peptidase_M16)(UCR_14kD)1	0.0
6vmi-IF607	6qc2-IF701	0.0	0.24584	0.17636	(MRP-L27)(MRP-L47)1	(NDUF_B7)(NDUF_B8)1	0.0
6vmi-IF607	6qc2-IF850	0.0	0.17885	0.15593	(MRP-L27)(MRP-L47)1	(Peptidase_M16)(UCR_14kD)1	0.0
6vmi-IF607	6qc3-IF657	0.0	0.24449	0.19467	(MRP-L27)(MRP-L47)1	(NDUF_B7)(NDUF_B8)1	0.0
6vmi-IF607	6qc3-IF798	0.0	0.19099	0.18198	(MRP-L27)(MRP-L47)1	(Peptidase_M16)(UCR_14kD)1	0.0
6vmi-IF607	6qc4-IF700	0.0	0.24982	0.18709	(MRP-L27)(MRP-L47)1	(NDUF_B7)(NDUF_B8)1	0.0
6vmi-IF607	6qc4-IF848	0.108945	0.14861	0.12932	(MRP-L27)(MRP-L47)1	(Peptidase_M16)(UCR_14kD)1	0.0
6vmi-IF607	6qc5-IF699	0.0	0.24583	0.17718	(MRP-L27)(MRP-L47)1	(NDUF_B7)(NDUF_B8)1	0.0
6vmi-IF607	6qc6-IF698	0.067695	0.25247	0.17925	(MRP-L27)(MRP-L47)1	(NDUF_B7)(NDUF_B8)1	0.0
6vmi-IF607	6qc7-IF697	0.0	0.2468	0.17991	(MRP-L27)(MRP-L47)1	(NDUF_B7)(NDUF_B8)1	0.0
6vmi-IF607	6qc8-IF696	0.0	0.24327	0.17143	(MRP-L27)(MRP-L47)1	(NDUF_B7)(NDUF_B8)1	0.0
6vmi-IF607	6qc9-IF695	0.0	0.1615	0.16589	(MRP-L27)(MRP-L47)1	(NDUF_B7)(NDUF_B8)1	0.0
6vmi-IF607	6qca-IF694	0.09373999999999999	0.18903	0.15247	(MRP-L27)(MRP-L47)1	(NDUF_B7)(NDUF_B8)1	0.0
6vmi-IF607	6qcf-IF693	0.0	0.17811	0.15834	(MRP-L27)(MRP-L47)1	(NDUF_B7)(NDUF_B8)1	0.0
6vmi-IF607	6qg3-IF286	0.106025	0.25841	0.17532	(MRP-L27)(MRP-L47)1	(eIF-5_eIF-2B)(GTP_EFTU)1	0.0
6vmi-IF607	6rfq-IF656	0.0	0.21103	0.15471	(MRP-L27)(MRP-L47)1	(NDUF_B7)(NDUF_B8)1	0.0
6vmi-IF607	6rfr-IF655	0.084835	0.20723	0.16037	(MRP-L27)(MRP-L47)1	(NDUF_B7)(NDUF_B8)1	0.0
6vmi-IF607	6rfs-IF692	0.0	0.19519	0.1614	(MRP-L27)(MRP-L47)1	(NDUF_B7)(NDUF_B8)1	0.0
6vmi-IF607	6t0b-IF840	0.0	0.12995	0.15158	(MRP-L27)(MRP-L47)1	(Peptidase_M16)(UCR_14kD)1	0.0
6vmi-IF607	6t15-IF839	0.0628	0.16048	0.15577	(MRP-L27)(MRP-L47)1	(Peptidase_M16)(UCR_14kD)1	0.0
6vmi-IF607	6tt7-IF192	0.0	0.27413	0.1782	(MRP-L27)(MRP-L47)1	(ATP-synt_G)(Mt_ATP-synt_B)1	0.0
6vmi-IF607	6u62-IF464	0.098455	0.19782	0.16779	(MRP-L27)(MRP-L47)1	(Gtr1_RagA)(LAMTOR)1	0.0
6vmi-IF607	6ulg-IF463	0.10833499999999999	0.23657	0.17019	(MRP-L27)(MRP-L47)1	(Gtr1_RagA)(LAMTOR)1	0.0
6vmi-IF607	6upk-IF970	0.0	0.28255	0.19513	(MRP-L27)(MRP-L47)1	(SPT16)(SSrecog)1	0.0
6vmi-IF607	6upl-IF972	0.0	0.30853	0.19601	(MRP-L27)(MRP-L47)1	(SPT16)(SSrecog)1	0.0
6vmi-IF607	6v9h-IF943	0.10777999999999999	0.2531	0.18107	(MRP-L27)(MRP-L47)1	(Skp1_POZ)(SOCS_box)1	0.0
6vmi-IF607	6vlz-IF539	0.0	0.25689	0.20289	(MRP-L27)(MRP-L47)1	(MRP-63)(Ribosomal_L30)1	0.0
6vmi-IF607	6vlz-IF608	0.99999	0.99998	0.99998	(MRP-L27)(MRP-L47)1	(MRP-L27)(MRP-L47)1	1.0
6vmi-IF607	6vmi-IF538	0.0	0.25699	0.20277	(MRP-L27)(MRP-L47)1	(MRP-63)(Ribosomal_L30)1	0.0
6vmi-IF607	6vmi-IF607	1.0	1.0	1.0	(MRP-L27)(MRP-L47)1	(MRP-L27)(MRP-L47)1	1.0
6vmi-IF607	6vq6-IF164	0.0	0.20427	0.17484	(MRP-L27)(MRP-L47)1	(ATP-synt_C)(Renin_r)1	0.0
6vmi-IF607	6vq7-IF152	0.0	0.21807	0.18818	(MRP-L27)(MRP-L47)1	(ATP-synt_C)(Renin_r)1	0.0
6vmi-IF607	6vq8-IF159	0.057105	0.21309	0.16956	(MRP-L27)(MRP-L47)1	(ATP-synt_C)(Renin_r)1	0.0
6vmi-IF607	6vqc-IF151	0.0	0.20294	0.17484	(MRP-L27)(MRP-L47)1	(ATP-synt_C)(Renin_r)1	0.0
6vmi-IF607	6vqg-IF149	0.0	0.21807	0.18818	(MRP-L27)(MRP-L47)1	(ATP-synt_C)(Renin_r)1	0.0
6vmi-IF607	6vqh-IF147	0.057105	0.21309	0.16956	(MRP-L27)(MRP-L47)1	(ATP-synt_C)(Renin_r)1	0.0
6vmi-IF607	6wj2-IF471	0.08987	0.22848	0.16994	(MRP-L27)(MRP-L47)1	(Gtr1_RagA)(LAMTOR)1	0.0
6vmi-IF607	6wj3-IF470	0.11149	0.22272	0.17134	(MRP-L27)(MRP-L47)1	(Gtr1_RagA)(LAMTOR)1	0.0
6vmi-IF607	6wlw-IF135	0.0	0.21108	0.184	(MRP-L27)(MRP-L47)1	(ATP-synt_C)(Renin_r)1	0.0
6vmi-IF607	6wm2-IF132	0.0	0.2156	0.1972	(MRP-L27)(MRP-L47)1	(ATP-synt_C)(Renin_r)1	0.0
6vmi-IF607	6wm3-IF129	0.061579999999999996	0.22492	0.17459	(MRP-L27)(MRP-L47)1	(ATP-synt_C)(Renin_r)1	0.0
6vmi-IF607	6wm4-IF126	0.07424	0.20652	0.19574	(MRP-L27)(MRP-L47)1	(ATP-synt_C)(Renin_r)1	0.0
6vmi-IF607	6wu6-IF372	0.0	0.24659	0.18317	(MRP-L27)(MRP-L47)1	(FAD_binding_2)(Fer2_3)1	0.0
6vmi-IF607	6xbw-IF142	0.183555	0.17936	0.1444	(MRP-L27)(MRP-L47)1	(ATP-synt_C)(Renin_r)1	0.0
6vmi-IF607	6xby-IF141	0.0	0.12422	0.14622	(MRP-L27)(MRP-L47)1	(ATP-synt_C)(Renin_r)1	0.0
6vmi-IF607	6xvf-IF820	0.07023	0.16631	0.15249	(MRP-L27)(MRP-L47)1	(Peptidase_M16)(UCR_14kD)1	0.0
6vmi-IF607	6xyw-IF617	0.453885	0.47156	0.46098	(MRP-L27)(MRP-L47)1	(MRP-L27)(MRP-L47)1	1.0
6vmi-IF607	6y79-IF687	0.0	0.21952	0.16285	(MRP-L27)(MRP-L47)1	(NDUF_B7)(NDUF_B8)1	0.0
6vmi-IF607	6ybv-IF277	0.0	0.17213	0.15542	(MRP-L27)(MRP-L47)1	(eIF-5_eIF-2B)(GTP_EFTU)1	0.0
6vmi-IF607	6ydp-IF537	0.12473499999999998	0.22535	0.20594	(MRP-L27)(MRP-L47)1	(MRP-63)(Ribosomal_L30)1	0.0
6vmi-IF607	6ydp-IF606	0.8941049999999999	0.90019	0.82473	(MRP-L27)(MRP-L47)1	(MRP-L27)(MRP-L47)1	1.0
6vmi-IF607	6ydw-IF536	0.09334500000000001	0.24124	0.19245	(MRP-L27)(MRP-L47)1	(MRP-63)(Ribosomal_L30)1	0.0
6vmi-IF607	6ydw-IF605	0.893785	0.89285	0.8395	(MRP-L27)(MRP-L47)1	(MRP-L27)(MRP-L47)1	1.0
6vmi-IF607	6yj4-IF686	0.128815	0.21105	0.19916	(MRP-L27)(MRP-L47)1	(NDUF_B7)(NDUF_B8)1	0.0
6vmi-IF607	6ymx-IF802	0.0	0.13872	0.16155	(MRP-L27)(MRP-L47)1	(Peptidase_M16)(UCR_14kD)1	0.0
6vmi-IF607	6ywe-IF604	0.54742	0.57449	0.50716	(MRP-L27)(MRP-L47)1	(MRP-L27)(MRP-L47)1	1.0
6vmi-IF607	6yws-IF603	0.53681	0.57196	0.49462	(MRP-L27)(MRP-L47)1	(MRP-L27)(MRP-L47)1	1.0
6vmi-IF607	6ywv-IF602	0.5516650000000001	0.57371	0.50414	(MRP-L27)(MRP-L47)1	(MRP-L27)(MRP-L47)1	1.0
6vmi-IF607	6ywx-IF601	0.537625	0.57053	0.494	(MRP-L27)(MRP-L47)1	(MRP-L27)(MRP-L47)1	1.0
6vmi-IF607	6ywy-IF600	0.53609	0.57277	0.50322	(MRP-L27)(MRP-L47)1	(MRP-L27)(MRP-L47)1	1.0
6vmi-IF607	6z1p-IF599	0.52911	0.56589	0.51852	(MRP-L27)(MRP-L47)1	(MRP-L27)(MRP-L47)1	1.0
6vmi-IF607	6za9-IF196	0.12775	0.28928	0.1931	(MRP-L27)(MRP-L47)1	(ATP-synt_G)(Mt_ATP-synt_B)1	0.0
6vmi-IF607	6zbb-IF197	0.120185	0.22911	0.17112	(MRP-L27)(MRP-L47)1	(ATP-synt_G)(Mt_ATP-synt_B)1	0.0
6vmi-IF607	6zfs-IF821	0.071565	0.19474	0.12583	(MRP-L27)(MRP-L47)1	(Peptidase_M16)(UCR_14kD)1	0.0
6vmi-IF607	6zft-IF794	0.0	0.15456	0.13521	(MRP-L27)(MRP-L47)1	(Peptidase_M16)(UCR_14kD)1	0.0
6vmi-IF607	6zfu-IF796	0.0	0.13472	0.12483	(MRP-L27)(MRP-L47)1	(Peptidase_M16)(UCR_14kD)1	0.0
6vmi-IF607	6ziq-IF193	0.153485	0.25193	0.16649	(MRP-L27)(MRP-L47)1	(ATP-synt_G)(Mt_ATP-synt_B)1	0.0
6vmi-IF607	6zit-IF194	0.161985	0.22994	0.16897	(MRP-L27)(MRP-L47)1	(ATP-synt_G)(Mt_ATP-synt_B)1	0.0
6vmi-IF607	6ziu-IF198	0.0	0.19202	0.15829	(MRP-L27)(MRP-L47)1	(ATP-synt_G)(Mt_ATP-synt_B)1	0.0
6vmi-IF607	6zka-IF685	0.092345	0.2569	0.18926	(MRP-L27)(MRP-L47)1	(NDUF_B7)(NDUF_B8)1	0.0
6vmi-IF607	6zkb-IF684	0.09104999999999999	0.24473	0.19664	(MRP-L27)(MRP-L47)1	(NDUF_B7)(NDUF_B8)1	0.0
6vmi-IF607	6zkc-IF683	0.09166	0.25549	0.17091	(MRP-L27)(MRP-L47)1	(NDUF_B7)(NDUF_B8)1	0.0
6vmi-IF607	6zkd-IF682	0.09453	0.23729	0.19275	(MRP-L27)(MRP-L47)1	(NDUF_B7)(NDUF_B8)1	0.0
6vmi-IF607	6zke-IF681	0.09303	0.258	0.20349	(MRP-L27)(MRP-L47)1	(NDUF_B7)(NDUF_B8)1	0.0
6vmi-IF607	6zkf-IF680	0.0	0.24546	0.18423	(MRP-L27)(MRP-L47)1	(NDUF_B7)(NDUF_B8)1	0.0
6vmi-IF607	6zkg-IF679	0.0	0.25032	0.17697	(MRP-L27)(MRP-L47)1	(NDUF_B7)(NDUF_B8)1	0.0
6vmi-IF607	6zkh-IF678	0.093805	0.26013	0.18592	(MRP-L27)(MRP-L47)1	(NDUF_B7)(NDUF_B8)1	0.0
6vmi-IF607	6zki-IF677	0.091635	0.24964	0.18716	(MRP-L27)(MRP-L47)1	(NDUF_B7)(NDUF_B8)1	0.0
6vmi-IF607	6zkj-IF676	0.094475	0.25893	0.17324	(MRP-L27)(MRP-L47)1	(NDUF_B7)(NDUF_B8)1	0.0
6vmi-IF607	6zkk-IF675	0.093	0.2545	0.17357	(MRP-L27)(MRP-L47)1	(NDUF_B7)(NDUF_B8)1	0.0
6vmi-IF607	6zkl-IF674	0.09301000000000001	0.25137	0.19156	(MRP-L27)(MRP-L47)1	(NDUF_B7)(NDUF_B8)1	0.0
6vmi-IF607	6zkm-IF673	0.09242500000000001	0.25417	0.19321	(MRP-L27)(MRP-L47)1	(NDUF_B7)(NDUF_B8)1	0.0
6vmi-IF607	6zkn-IF672	0.09242500000000001	0.25417	0.19321	(MRP-L27)(MRP-L47)1	(NDUF_B7)(NDUF_B8)1	0.0
6vmi-IF607	6zko-IF671	0.0	0.24454	0.19102	(MRP-L27)(MRP-L47)1	(NDUF_B7)(NDUF_B8)1	0.0
6vmi-IF607	6zkp-IF670	0.093	0.24965	0.19245	(MRP-L27)(MRP-L47)1	(NDUF_B7)(NDUF_B8)1	0.0
6vmi-IF607	6zkq-IF669	0.09370500000000001	0.25124	0.18062	(MRP-L27)(MRP-L47)1	(NDUF_B7)(NDUF_B8)1	0.0
6vmi-IF607	6zkr-IF668	0.09366	0.24866	0.18268	(MRP-L27)(MRP-L47)1	(NDUF_B7)(NDUF_B8)1	0.0
6vmi-IF607	6zks-IF667	0.09234	0.25586	0.16835	(MRP-L27)(MRP-L47)1	(NDUF_B7)(NDUF_B8)1	0.0
6vmi-IF607	6zkt-IF666	0.092335	0.26017	0.17165	(MRP-L27)(MRP-L47)1	(NDUF_B7)(NDUF_B8)1	0.0
6vmi-IF607	6zku-IF665	0.0	0.24603	0.18615	(MRP-L27)(MRP-L47)1	(NDUF_B7)(NDUF_B8)1	0.0
6vmi-IF607	6zkv-IF664	0.092305	0.25208	0.17256	(MRP-L27)(MRP-L47)1	(NDUF_B7)(NDUF_B8)1	0.0
6vmi-IF607	6zm5-IF535	0.11981	0.2515	0.21384	(MRP-L27)(MRP-L47)1	(MRP-63)(Ribosomal_L30)1	0.0
6vmi-IF607	6zm5-IF598	0.885155	0.88377	0.83583	(MRP-L27)(MRP-L47)1	(MRP-L27)(MRP-L47)1	1.0
6vmi-IF607	6zm6-IF533	0.0	0.25817	0.21364	(MRP-L27)(MRP-L47)1	(MRP-63)(Ribosomal_L30)1	0.0
6vmi-IF607	6zm6-IF596	0.8927750000000001	0.89108	0.84408	(MRP-L27)(MRP-L47)1	(MRP-L27)(MRP-L47)1	1.0
6vmi-IF607	6zmr-IF195	0.0	0.20707	0.16766	(MRP-L27)(MRP-L47)1	(ATP-synt_G)(Mt_ATP-synt_B)1	0.0
6vmi-IF607	6zmw-IF280	0.067235	0.13452	0.14782	(MRP-L27)(MRP-L47)1	(eIF-5_eIF-2B)(GTP_EFTU)1	0.0
6vmi-IF607	6zp4-IF276	0.0	0.16143	0.14942	(MRP-L27)(MRP-L47)1	(eIF-5_eIF-2B)(GTP_EFTU)1	0.0
6vmi-IF607	6zpo-IF190	0.1556	0.23732	0.17848	(MRP-L27)(MRP-L47)1	(ATP-synt_G)(Mt_ATP-synt_B)1	0.0
6vmi-IF607	6zqm-IF171	0.0	0.22702	0.17641	(MRP-L27)(MRP-L47)1	(ATP-synt_G)(Mt_ATP-synt_B)1	0.0
6vmi-IF607	6zqn-IF191	0.0	0.24236	0.17919	(MRP-L27)(MRP-L47)1	(ATP-synt_G)(Mt_ATP-synt_B)1	0.0
6vmi-IF607	6zr2-IF663	0.07092999999999999	0.23551	0.18135	(MRP-L27)(MRP-L47)1	(NDUF_B7)(NDUF_B8)1	0.0
6vmi-IF607	6zs9-IF532	0.0	0.26135	0.21881	(MRP-L27)(MRP-L47)1	(MRP-63)(Ribosomal_L30)1	0.0
6vmi-IF607	6zs9-IF595	0.886265	0.88966	0.80177	(MRP-L27)(MRP-L47)1	(MRP-L27)(MRP-L47)1	1.0
6vmi-IF607	6zsa-IF490	0.07098499999999999	0.25906	0.20732	(MRP-L27)(MRP-L47)1	(MRP-63)(Ribosomal_L30)1	0.0
6vmi-IF607	6zsa-IF553	0.8781300000000001	0.87463	0.7868	(MRP-L27)(MRP-L47)1	(MRP-L27)(MRP-L47)1	1.0
6vmi-IF607	6zsb-IF531	0.0	0.25033	0.20091	(MRP-L27)(MRP-L47)1	(MRP-63)(Ribosomal_L30)1	0.0
6vmi-IF607	6zsb-IF594	0.89836	0.86509	0.79303	(MRP-L27)(MRP-L47)1	(MRP-L27)(MRP-L47)1	1.0
6vmi-IF607	6zsc-IF530	0.0	0.25669	0.21213	(MRP-L27)(MRP-L47)1	(MRP-63)(Ribosomal_L30)1	0.0
6vmi-IF607	6zsc-IF593	0.91965	0.90162	0.85875	(MRP-L27)(MRP-L47)1	(MRP-L27)(MRP-L47)1	1.0
6vmi-IF607	6zsd-IF529	0.06296	0.25906	0.21147	(MRP-L27)(MRP-L47)1	(MRP-63)(Ribosomal_L30)1	0.0
6vmi-IF607	6zsd-IF592	0.895335	0.88713	0.82565	(MRP-L27)(MRP-L47)1	(MRP-L27)(MRP-L47)1	1.0
6vmi-IF607	6zse-IF528	0.0758	0.25214	0.2036	(MRP-L27)(MRP-L47)1	(MRP-63)(Ribosomal_L30)1	0.0
6vmi-IF607	6zse-IF591	0.8987449999999999	0.89445	0.80017	(MRP-L27)(MRP-L47)1	(MRP-L27)(MRP-L47)1	1.0
6vmi-IF607	6zsg-IF527	0.08596000000000001	0.26205	0.23071	(MRP-L27)(MRP-L47)1	(MRP-63)(Ribosomal_L30)1	0.0
6vmi-IF607	6zsg-IF590	0.871105	0.88216	0.80794	(MRP-L27)(MRP-L47)1	(MRP-L27)(MRP-L47)1	1.0
6vmi-IF607	6ztq-IF662	0.10522000000000001	0.24201	0.18207	(MRP-L27)(MRP-L47)1	(NDUF_B7)(NDUF_B8)1	0.0
6vmi-IF607	7a09-IF281	0.0	0.17806	0.14585	(MRP-L27)(MRP-L47)1	(eIF-5_eIF-2B)(GTP_EFTU)1	0.0
6vmi-IF607	7a5f-IF526	0.0	0.26106	0.21468	(MRP-L27)(MRP-L47)1	(MRP-63)(Ribosomal_L30)1	0.0
6vmi-IF607	7a5f-IF589	0.8742	0.89732	0.83862	(MRP-L27)(MRP-L47)1	(MRP-L27)(MRP-L47)1	1.0
6vmi-IF607	7a5g-IF525	0.0	0.24502	0.2164	(MRP-L27)(MRP-L47)1	(MRP-63)(Ribosomal_L30)1	0.0
6vmi-IF607	7a5g-IF588	0.916435	0.88448	0.82968	(MRP-L27)(MRP-L47)1	(MRP-L27)(MRP-L47)1	1.0
6vmi-IF607	7a5h-IF524	0.0	0.26534	0.21391	(MRP-L27)(MRP-L47)1	(MRP-63)(Ribosomal_L30)1	0.0
6vmi-IF607	7a5h-IF587	0.891235	0.89818	0.85954	(MRP-L27)(MRP-L47)1	(MRP-L27)(MRP-L47)1	1.0
6vmi-IF607	7a5i-IF523	0.0	0.26693	0.21917	(MRP-L27)(MRP-L47)1	(MRP-63)(Ribosomal_L30)1	0.0
6vmi-IF607	7a5i-IF586	0.88151	0.88957	0.83158	(MRP-L27)(MRP-L47)1	(MRP-L27)(MRP-L47)1	1.0
6vmi-IF607	7a5j-IF522	0.0	0.25307	0.19663	(MRP-L27)(MRP-L47)1	(MRP-63)(Ribosomal_L30)1	0.0
6vmi-IF607	7a5j-IF585	0.90512	0.90031	0.84104	(MRP-L27)(MRP-L47)1	(MRP-L27)(MRP-L47)1	1.0
6vmi-IF607	7a5k-IF521	0.11025000000000001	0.25583	0.20615	(MRP-L27)(MRP-L47)1	(MRP-63)(Ribosomal_L30)1	0.0
6vmi-IF607	7a5k-IF584	0.8999550000000001	0.89814	0.85803	(MRP-L27)(MRP-L47)1	(MRP-L27)(MRP-L47)1	1.0
6vmi-IF607	7ajb-IF172	0.15558	0.09867	0.12744	(MRP-L27)(MRP-L47)1	(ATP-synt_G)(Mt_ATP-synt_B)1	0.0
6vmi-IF607	7ajc-IF174	0.0	0.08688	0.12839	(MRP-L27)(MRP-L47)1	(ATP-synt_G)(Mt_ATP-synt_B)1	0.0
6vmi-IF607	7ajd-IF176	0.0	0.11651	0.11254	(MRP-L27)(MRP-L47)1	(ATP-synt_G)(Mt_ATP-synt_B)1	0.0
6vmi-IF607	7aje-IF178	0.155575	0.09867	0.12745	(MRP-L27)(MRP-L47)1	(ATP-synt_G)(Mt_ATP-synt_B)1	0.0
6vmi-IF607	7ajf-IF180	0.08754999999999999	0.17981	0.15017	(MRP-L27)(MRP-L47)1	(ATP-synt_G)(Mt_ATP-synt_B)1	0.0
6vmi-IF607	7ajg-IF182	0.0	0.11651	0.11255	(MRP-L27)(MRP-L47)1	(ATP-synt_G)(Mt_ATP-synt_B)1	0.0
6vmi-IF607	7ajh-IF184	0.15559	0.09867	0.12746	(MRP-L27)(MRP-L47)1	(ATP-synt_G)(Mt_ATP-synt_B)1	0.0
6vmi-IF607	7aji-IF186	0.0	0.08688	0.12839	(MRP-L27)(MRP-L47)1	(ATP-synt_G)(Mt_ATP-synt_B)1	0.0
6vmi-IF607	7ajj-IF188	0.0	0.11651	0.11255	(MRP-L27)(MRP-L47)1	(ATP-synt_G)(Mt_ATP-synt_B)1	0.0
6vmi-IF607	7ak5-IF661	0.0	0.24645	0.17453	(MRP-L27)(MRP-L47)1	(NDUF_B7)(NDUF_B8)1	0.0
6vmi-IF607	7ak6-IF660	0.0	0.24581	0.18347	(MRP-L27)(MRP-L47)1	(NDUF_B7)(NDUF_B8)1	0.0
6vmi-IF607	7aml-IF441	0.092065	0.19326	0.16264	(MRP-L27)(MRP-L47)1	(GDNF)(RET_CLD3)1	0.0
6vmi-IF607	7ase-IF275	0.068985	0.25008	0.19081	(MRP-L27)(MRP-L47)1	(eIF-5_eIF-2B)(GTP_EFTU)1	0.0
6vmi-IF607	7b0n-IF653	0.1278	0.21661	0.18222	(MRP-L27)(MRP-L47)1	(NDUF_B7)(NDUF_B8)1	0.0
6vmi-IF607	7b93-IF652	0.093595	0.23376	0.18369	(MRP-L27)(MRP-L47)1	(NDUF_B7)(NDUF_B8)1	0.0
6vmi-IF607	7blo-IF932	0.0	0.26025	0.17873	(MRP-L27)(MRP-L47)1	(PX)(Vps26)1	0.0
6vmi-IF607	7d4i-IF476	0.0	0.22885	0.20044	(MRP-L27)(MRP-L47)1	(KH_6)(MPP6)1	0.0
6vmi-IF607	7d6v-IF295	0.09665499999999999	0.28119	0.17952	(MRP-L27)(MRP-L47)1	(FAD_binding_2)(Fer2_3)1	0.0
6vmi-IF607	7d6x-IF294	0.0	0.28308	0.19158	(MRP-L27)(MRP-L47)1	(FAD_binding_2)(Fer2_3)1	0.0
6vmi-IF607	7dgq-IF712	0.1325	0.16042	0.15894	(MRP-L27)(MRP-L47)1	(NDUF_B7)(NDUF_B8)2	0.0
6vmi-IF607	7dgq-IF788	0.0	0.10522	0.14128	(MRP-L27)(MRP-L47)1	(Peptidase_M16)(UCR_14kD)1	0.0
6vmi-IF607	7dgr-IF711	0.0	0.20187	0.15676	(MRP-L27)(MRP-L47)1	(NDUF_B7)(NDUF_B8)2	0.0
6vmi-IF607	7dgr-IF787	0.0	0.12734	0.13417	(MRP-L27)(MRP-L47)1	(Peptidase_M16)(UCR_14kD)1	0.0
6vmi-IF607	7dgs-IF710	0.0	0.16094	0.16315	(MRP-L27)(MRP-L47)1	(NDUF_B7)(NDUF_B8)2	0.0
6vmi-IF607	7dgs-IF786	0.07049	0.0918	0.13128	(MRP-L27)(MRP-L47)1	(Peptidase_M16)(UCR_14kD)1	0.0
6vmi-IF607	7dgz-IF709	0.08736000000000001	0.20349	0.14848	(MRP-L27)(MRP-L47)1	(NDUF_B7)(NDUF_B8)2	0.0
6vmi-IF607	7dh0-IF708	0.145205	0.17916	0.18705	(MRP-L27)(MRP-L47)1	(NDUF_B7)(NDUF_B8)2	0.0
6vmi-IF607	7dkf-IF707	0.14518999999999999	0.17916	0.18705	(MRP-L27)(MRP-L47)1	(NDUF_B7)(NDUF_B8)2	0.0
6vmi-IF607	7dkf-IF784	0.043745000000000006	0.18984	0.13078	(MRP-L27)(MRP-L47)1	(Peptidase_M16)(UCR_14kD)1	0.0
6vmi-IF607	7jhg-IF43	0.07142	0.25229	0.19756	(MRP-L27)(MRP-L47)1	(AdenylateSensor)(AMPKBI)1	0.0
6vmi-IF607	7jhh-IF39	0.077215	0.26381	0.19412	(MRP-L27)(MRP-L47)1	(AdenylateSensor)(AMPKBI)1	0.0
6vmi-IF607	7jij-IF38	0.0	0.23447	0.17485	(MRP-L27)(MRP-L47)1	(AdenylateSensor)(AMPKBI)1	0.0
6vmi-IF607	7jrd-IF977	0.0	0.27815	0.19693	(MRP-L27)(MRP-L47)1	(TbpB_B_D)(Transferrin)1	0.0
6vmi-IF607	7jrg-IF800	0.0	0.12491	0.13572	(MRP-L27)(MRP-L47)1	(Peptidase_M16)(UCR_14kD)1	0.0
6vmi-IF607	7jrp-IF799	0.0	0.12491	0.13573	(MRP-L27)(MRP-L47)1	(Peptidase_M16)(UCR_14kD)1	0.0
6vmi-IF607	7jz2-IF371	0.11177999999999999	0.24553	0.18101	(MRP-L27)(MRP-L47)1	(FAD_binding_2)(Fer2_3)1	0.0
6vmi-IF607	7khr-IF145	0.0	0.15695	0.15558	(MRP-L27)(MRP-L47)1	(ATP-synt_C)(Renin_r)1	0.0
6vmi-IF607	7l08-IF519	0.0	0.261	0.22333	(MRP-L27)(MRP-L47)1	(MRP-63)(Ribosomal_L30)1	0.0
6vmi-IF607	7l08-IF582	0.927595	0.93431	0.88951	(MRP-L27)(MRP-L47)1	(MRP-L27)(MRP-L47)1	1.0
6vmi-IF607	7l20-IF518	0.12134999999999999	0.25191	0.20618	(MRP-L27)(MRP-L47)1	(MRP-63)(Ribosomal_L30)1	0.0
6vmi-IF607	7l20-IF581	0.918255	0.93064	0.8919	(MRP-L27)(MRP-L47)1	(MRP-L27)(MRP-L47)1	1.0
6vmi-IF607	7m6t-IF942	0.1052	0.26846	0.17399	(MRP-L27)(MRP-L47)1	(Skp1_POZ)(SOCS_box)1	0.0
6vmi-IF607	7m74-IF37	0.13301	0.25768	0.18562	(MRP-L27)(MRP-L47)1	(AdenylateSensor)(AMPKBI)1	0.0
6vmi-IF607	7myj-IF61	0.0607	0.22853	0.18821	(MRP-L27)(MRP-L47)1	(AdenylateSensor)(AMPKBI)1	0.0
6vmi-IF607	7n85-IF743	0.09906000000000001	0.18513	0.15874	(MRP-L27)(MRP-L47)1	(Nsp1_C)(Nup54)1	0.0
6vmi-IF607	7n88-IF976	0.06027	0.25064	0.20439	(MRP-L27)(MRP-L47)1	(TbpB_B_D)(Transferrin)1	0.0
6vmi-IF607	7n9f-IF739	0.060915000000000004	0.18319	0.16067	(MRP-L27)(MRP-L47)1	(Nsp1_C)(Nup54)1	0.0
6vmi-IF607	7nky-IF969	0.0	0.30874	0.2139	(MRP-L27)(MRP-L47)1	(SPT16)(SSrecog)1	0.0
6vmi-IF607	7nqh-IF517	0.0997	0.2223	0.21518	(MRP-L27)(MRP-L47)1	(MRP-63)(Ribosomal_L30)1	0.0
6vmi-IF607	7nqh-IF580	0.883705	0.89722	0.85181	(MRP-L27)(MRP-L47)1	(MRP-L27)(MRP-L47)1	1.0
6vmi-IF607	7nql-IF516	0.092785	0.24995	0.20603	(MRP-L27)(MRP-L47)1	(MRP-63)(Ribosomal_L30)1	0.0
6vmi-IF607	7nql-IF579	0.89259	0.9075	0.84039	(MRP-L27)(MRP-L47)1	(MRP-L27)(MRP-L47)1	1.0
6vmi-IF607	7nsh-IF515	0.10859	0.22557	0.19897	(MRP-L27)(MRP-L47)1	(MRP-63)(Ribosomal_L30)1	0.0
6vmi-IF607	7nsh-IF578	0.89262	0.89524	0.827	(MRP-L27)(MRP-L47)1	(MRP-L27)(MRP-L47)1	1.0
6vmi-IF607	7nsi-IF514	0.0	0.22427	0.19486	(MRP-L27)(MRP-L47)1	(MRP-63)(Ribosomal_L30)1	0.0
6vmi-IF607	7nsi-IF577	0.8877999999999999	0.9058	0.83905	(MRP-L27)(MRP-L47)1	(MRP-L27)(MRP-L47)1	1.0
6vmi-IF607	7nsj-IF513	0.0	0.23574	0.20524	(MRP-L27)(MRP-L47)1	(MRP-63)(Ribosomal_L30)1	0.0
6vmi-IF607	7nsj-IF576	0.891955	0.91269	0.84498	(MRP-L27)(MRP-L47)1	(MRP-L27)(MRP-L47)1	1.0
6vmi-IF607	7o37-IF793	0.0	0.15799	0.15297	(MRP-L27)(MRP-L47)1	(Peptidase_M16)(UCR_14kD)1	0.0
6vmi-IF607	7o3c-IF792	0.0	0.17342	0.14202	(MRP-L27)(MRP-L47)1	(Peptidase_M16)(UCR_14kD)1	0.0
6vmi-IF607	7o3e-IF791	0.0	0.12304	0.14652	(MRP-L27)(MRP-L47)1	(Peptidase_M16)(UCR_14kD)1	0.0
6vmi-IF607	7o3h-IF789	0.0	0.17222	0.11602	(MRP-L27)(MRP-L47)1	(Peptidase_M16)(UCR_14kD)1	0.0
6vmi-IF607	7o6y-IF659	0.11757500000000001	0.20415	0.18716	(MRP-L27)(MRP-L47)1	(NDUF_B7)(NDUF_B8)1	0.0
6vmi-IF607	7o71-IF658	0.0	0.2102	0.16957	(MRP-L27)(MRP-L47)1	(NDUF_B7)(NDUF_B8)1	0.0
6vmi-IF607	7o9k-IF512	0.0	0.2618	0.21099	(MRP-L27)(MRP-L47)1	(MRP-63)(Ribosomal_L30)1	0.0
6vmi-IF607	7o9k-IF575	0.902175	0.90676	0.84749	(MRP-L27)(MRP-L47)1	(MRP-L27)(MRP-L47)1	1.0
6vmi-IF607	7o9m-IF511	0.0	0.25916	0.20217	(MRP-L27)(MRP-L47)1	(MRP-63)(Ribosomal_L30)1	0.0
6vmi-IF607	7o9m-IF574	0.90273	0.89642	0.83826	(MRP-L27)(MRP-L47)1	(MRP-L27)(MRP-L47)1	1.0
6vmi-IF607	7odr-IF510	0.0	0.25885	0.19741	(MRP-L27)(MRP-L47)1	(MRP-63)(Ribosomal_L30)1	0.0
6vmi-IF607	7odr-IF573	0.89676	0.89759	0.84391	(MRP-L27)(MRP-L47)1	(MRP-L27)(MRP-L47)1	1.0
6vmi-IF607	7ods-IF509	0.0	0.25925	0.21732	(MRP-L27)(MRP-L47)1	(MRP-63)(Ribosomal_L30)1	0.0
6vmi-IF607	7ods-IF572	0.87556	0.88565	0.83761	(MRP-L27)(MRP-L47)1	(MRP-L27)(MRP-L47)1	1.0
6vmi-IF607	7odt-IF508	0.122955	0.25589	0.21426	(MRP-L27)(MRP-L47)1	(MRP-63)(Ribosomal_L30)1	0.0
6vmi-IF607	7odt-IF571	0.8829	0.89083	0.8306	(MRP-L27)(MRP-L47)1	(MRP-L27)(MRP-L47)1	1.0
6vmi-IF607	7of0-IF507	0.0	0.25768	0.20043	(MRP-L27)(MRP-L47)1	(MRP-63)(Ribosomal_L30)1	0.0
6vmi-IF607	7of0-IF570	0.868145	0.88741	0.83609	(MRP-L27)(MRP-L47)1	(MRP-L27)(MRP-L47)1	1.0
6vmi-IF607	7of2-IF506	0.0	0.26567	0.21148	(MRP-L27)(MRP-L47)1	(MRP-63)(Ribosomal_L30)1	0.0
6vmi-IF607	7of2-IF569	0.8773299999999999	0.88409	0.83331	(MRP-L27)(MRP-L47)1	(MRP-L27)(MRP-L47)1	1.0
6vmi-IF607	7of3-IF505	0.0	0.25536	0.20919	(MRP-L27)(MRP-L47)1	(MRP-63)(Ribosomal_L30)1	0.0
6vmi-IF607	7of3-IF568	0.87233	0.88861	0.83405	(MRP-L27)(MRP-L47)1	(MRP-L27)(MRP-L47)1	1.0
6vmi-IF607	7of4-IF504	0.0	0.25521	0.2116	(MRP-L27)(MRP-L47)1	(MRP-63)(Ribosomal_L30)1	0.0
6vmi-IF607	7of4-IF567	0.87808	0.88941	0.84221	(MRP-L27)(MRP-L47)1	(MRP-L27)(MRP-L47)1	1.0
6vmi-IF607	7of5-IF503	0.069065	0.25845	0.21256	(MRP-L27)(MRP-L47)1	(MRP-63)(Ribosomal_L30)1	0.0
6vmi-IF607	7of5-IF566	0.88153	0.8885	0.84645	(MRP-L27)(MRP-L47)1	(MRP-L27)(MRP-L47)1	1.0
6vmi-IF607	7of6-IF502	0.0	0.26441	0.21157	(MRP-L27)(MRP-L47)1	(MRP-63)(Ribosomal_L30)1	0.0
6vmi-IF607	7of6-IF565	0.88262	0.89079	0.84339	(MRP-L27)(MRP-L47)1	(MRP-L27)(MRP-L47)1	1.0
6vmi-IF607	7of7-IF501	0.0	0.25926	0.21396	(MRP-L27)(MRP-L47)1	(MRP-63)(Ribosomal_L30)1	0.0
6vmi-IF607	7of7-IF564	0.87691	0.89249	0.85065	(MRP-L27)(MRP-L47)1	(MRP-L27)(MRP-L47)1	1.0
6vmi-IF607	7og4-IF534	0.0	0.25668	0.19963	(MRP-L27)(MRP-L47)1	(MRP-63)(Ribosomal_L30)1	0.0
6vmi-IF607	7og4-IF597	0.890145	0.88674	0.80957	(MRP-L27)(MRP-L47)1	(MRP-L27)(MRP-L47)1	1.0
6vmi-IF607	7ohs-IF716	0.0	0.19666	0.1698	(MRP-L27)(MRP-L47)1	(Nop52)(Ribosomal_L28e)1	0.0
6vmi-IF607	7ohw-IF715	0.0	0.13033	0.17901	(MRP-L27)(MRP-L47)1	(Nop52)(Ribosomal_L28e)1	0.0
6vmi-IF607	7ohx-IF714	0.0	0.1537	0.15327	(MRP-L27)(MRP-L47)1	(Nop52)(Ribosomal_L28e)1	0.0
6vmi-IF607	7oi6-IF500	0.053805	0.16797	0.17167	(MRP-L27)(MRP-L47)1	(MRP-63)(Ribosomal_L30)1	0.0
6vmi-IF607	7oi6-IF563	0.8672899999999999	0.51335	0.44509	(MRP-L27)(MRP-L47)1	(MRP-L27)(MRP-L47)1	1.0
6vmi-IF607	7oi7-IF499	0.0	0.22268	0.21301	(MRP-L27)(MRP-L47)1	(MRP-63)(Ribosomal_L30)1	0.0
6vmi-IF607	7oi7-IF562	0.91134	0.89247	0.83905	(MRP-L27)(MRP-L47)1	(MRP-L27)(MRP-L47)1	1.0
6vmi-IF607	7oi8-IF498	0.0	0.2493	0.22958	(MRP-L27)(MRP-L47)1	(MRP-63)(Ribosomal_L30)1	0.0
6vmi-IF607	7oi8-IF561	0.90283	0.91034	0.84391	(MRP-L27)(MRP-L47)1	(MRP-L27)(MRP-L47)1	1.0
6vmi-IF607	7oi9-IF497	0.0	0.248	0.20761	(MRP-L27)(MRP-L47)1	(MRP-63)(Ribosomal_L30)1	0.0
6vmi-IF607	7oi9-IF560	0.91369	0.90551	0.86577	(MRP-L27)(MRP-L47)1	(MRP-L27)(MRP-L47)1	1.0
6vmi-IF607	7oia-IF496	0.0	0.25585	0.22329	(MRP-L27)(MRP-L47)1	(MRP-63)(Ribosomal_L30)1	0.0
6vmi-IF607	7oia-IF559	0.89764	0.90488	0.83819	(MRP-L27)(MRP-L47)1	(MRP-L27)(MRP-L47)1	1.0
6vmi-IF607	7oib-IF495	0.080705	0.25277	0.20073	(MRP-L27)(MRP-L47)1	(MRP-63)(Ribosomal_L30)1	0.0
6vmi-IF607	7oib-IF558	0.90016	0.90505	0.84948	(MRP-L27)(MRP-L47)1	(MRP-L27)(MRP-L47)1	1.0
6vmi-IF607	7oic-IF494	0.0	0.26111	0.20497	(MRP-L27)(MRP-L47)1	(MRP-63)(Ribosomal_L30)1	0.0
6vmi-IF607	7oic-IF557	0.88138	0.90808	0.86548	(MRP-L27)(MRP-L47)1	(MRP-L27)(MRP-L47)1	1.0
6vmi-IF607	7oid-IF493	0.0	0.25384	0.21242	(MRP-L27)(MRP-L47)1	(MRP-63)(Ribosomal_L30)1	0.0
6vmi-IF607	7oid-IF556	0.896945	0.87754	0.80383	(MRP-L27)(MRP-L47)1	(MRP-L27)(MRP-L47)1	1.0
6vmi-IF607	7oie-IF492	0.0	0.25892	0.20297	(MRP-L27)(MRP-L47)1	(MRP-63)(Ribosomal_L30)1	0.0
6vmi-IF607	7oie-IF555	0.90171	0.88529	0.83614	(MRP-L27)(MRP-L47)1	(MRP-L27)(MRP-L47)1	1.0
6vmi-IF607	7pd3-IF491	0.0	0.26523	0.19241	(MRP-L27)(MRP-L47)1	(MRP-63)(Ribosomal_L30)1	0.0
6vmi-IF607	7pd3-IF554	0.89278	0.89675	0.83686	(MRP-L27)(MRP-L47)1	(MRP-L27)(MRP-L47)1	1.0
6vmi-IF607	7per-IF744	0.056010000000000004	0.16127	0.16345	(MRP-L27)(MRP-L47)1	(Nsp1_C)(Nup54)1	0.0
6vmi-IF607	7po4-IF489	0.0	0.25664	0.21327	(MRP-L27)(MRP-L47)1	(MRP-63)(Ribosomal_L30)1	0.0
6vmi-IF607	7po4-IF552	0.8809	0.89461	0.84894	(MRP-L27)(MRP-L47)1	(MRP-L27)(MRP-L47)1	1.0
6vmi-IF607	7psa-IF651	0.0	0.24713	0.1855	(MRP-L27)(MRP-L47)1	(NDUF_B7)(NDUF_B8)1	0.0
6vmi-IF607	7qh6-IF488	0.09109500000000001	0.2728	0.21516	(MRP-L27)(MRP-L47)1	(MRP-63)(Ribosomal_L30)1	0.0
6vmi-IF607	7qh6-IF551	0.896935	0.89614	0.84605	(MRP-L27)(MRP-L47)1	(MRP-L27)(MRP-L47)1	1.0
6vmi-IF607	7qh7-IF487	0.0	0.24976	0.20486	(MRP-L27)(MRP-L47)1	(MRP-63)(Ribosomal_L30)1	0.0
6vmi-IF607	7qh7-IF550	0.9019550000000001	0.89863	0.8337	(MRP-L27)(MRP-L47)1	(MRP-L27)(MRP-L47)1	1.0
6vmi-IF607	7qi4-IF486	0.0	0.24916	0.21698	(MRP-L27)(MRP-L47)1	(MRP-63)(Ribosomal_L30)1	0.0
6vmi-IF607	7qi4-IF549	0.88403	0.89422	0.85199	(MRP-L27)(MRP-L47)1	(MRP-L27)(MRP-L47)1	1.0
6vmi-IF607	7qp6-IF279	0.11604500000000001	0.19772	0.1686	(MRP-L27)(MRP-L47)1	(eIF-5_eIF-2B)(GTP_EFTU)1	0.0
6vmi-IF607	7qsd-IF650	0.0	0.24771	0.17175	(MRP-L27)(MRP-L47)1	(NDUF_B7)(NDUF_B8)1	0.0
6vmi-IF607	7qsk-IF649	0.081735	0.24639	0.18102	(MRP-L27)(MRP-L47)1	(NDUF_B7)(NDUF_B8)1	0.0
6vmi-IF607	7qsl-IF648	0.05466	0.24935	0.18458	(MRP-L27)(MRP-L47)1	(NDUF_B7)(NDUF_B8)1	0.0
6vmi-IF607	7qsm-IF647	0.08265	0.24523	0.17413	(MRP-L27)(MRP-L47)1	(NDUF_B7)(NDUF_B8)1	0.0
6vmi-IF607	7qsn-IF646	0.0	0.2469	0.17291	(MRP-L27)(MRP-L47)1	(NDUF_B7)(NDUF_B8)1	0.0
6vmi-IF607	7qso-IF645	0.0	0.244	0.17469	(MRP-L27)(MRP-L47)1	(NDUF_B7)(NDUF_B8)1	0.0
6vmi-IF607	7r3v-IF822	0.036725	0.18618	0.14528	(MRP-L27)(MRP-L47)1	(Peptidase_M16)(UCR_14kD)1	0.0
6vmi-IF607	7r5j-IF735	0.0	0.19405	0.17658	(MRP-L27)(MRP-L47)1	(Nsp1_C)(Nup54)1	0.0
6vmi-IF607	7r5k-IF734	0.0	0.19029	0.18368	(MRP-L27)(MRP-L47)1	(Nsp1_C)(Nup54)1	0.0
6vmi-IF607	7rja-IF783	0.08077999999999999	0.17343	0.16237	(MRP-L27)(MRP-L47)1	(Peptidase_M16)(UCR_14kD)1	0.0
6vmi-IF607	7rje-IF782	0.0	0.1728	0.13576	(MRP-L27)(MRP-L47)1	(Peptidase_M16)(UCR_14kD)1	0.0
6vmi-IF607	7t3a-IF462	0.11058000000000001	0.17219	0.15878	(MRP-L27)(MRP-L47)1	(Gtr1_RagA)(LAMTOR)1	0.0
6vmi-IF607	7t3b-IF461	0.0	0.24106	0.16707	(MRP-L27)(MRP-L47)1	(Gtr1_RagA)(LAMTOR)1	0.0
6vmi-IF607	7t3c-IF460	0.0	0.22248	0.17342	(MRP-L27)(MRP-L47)1	(Gtr1_RagA)(LAMTOR)1	0.0
6vmi-IF607	7tbi-IF733	0.06066	0.17168	0.172	(MRP-L27)(MRP-L47)1	(Nsp1_C)(Nup54)1	0.0
6vmi-IF607	7tbj-IF732	0.0	0.17168	0.17201	(MRP-L27)(MRP-L47)1	(Nsp1_C)(Nup54)1	0.0
6vmi-IF607	7tbk-IF731	0.0	0.17168	0.17201	(MRP-L27)(MRP-L47)1	(Nsp1_C)(Nup54)1	0.0
6vmi-IF607	7tbl-IF730	0.0	0.17168	0.17201	(MRP-L27)(MRP-L47)1	(Nsp1_C)(Nup54)1	0.0
6vmi-IF607	7tbm-IF729	0.0	0.17168	0.17201	(MRP-L27)(MRP-L47)1	(Nsp1_C)(Nup54)1	0.0
6vmi-IF607	7u4t-IF117	0.0	0.22568	0.17733	(MRP-L27)(MRP-L47)1	(ATP-synt_C)(Renin_r)1	0.0
6vmi-IF607	7u8o-IF114	0.0	0.2012	0.17763	(MRP-L27)(MRP-L47)1	(ATP-synt_C)(Renin_r)1	0.0
6vmi-IF607	7u8p-IF111	0.0	0.22076	0.18687	(MRP-L27)(MRP-L47)1	(ATP-synt_C)(Renin_r)1	0.0
6vmi-IF607	7u8q-IF108	0.10334000000000002	0.12787	0.12463	(MRP-L27)(MRP-L47)1	(ATP-synt_C)(Renin_r)1	0.0
6vmi-IF607	7u8r-IF107	0.07746	0.09213	0.12395	(MRP-L27)(MRP-L47)1	(ATP-synt_C)(Renin_r)1	0.0
6vmi-IF607	7unf-IF106	0.0	0.13023	0.12967	(MRP-L27)(MRP-L47)1	(ATP-synt_C)(Renin_r)1	0.0
6vmi-IF607	7v2c-IF644	0.0	0.25322	0.18408	(MRP-L27)(MRP-L47)1	(NDUF_B7)(NDUF_B8)1	0.0
6vmi-IF607	7v2d-IF643	0.0	0.2566	0.18194	(MRP-L27)(MRP-L47)1	(NDUF_B7)(NDUF_B8)1	0.0
6vmi-IF607	7v2e-IF642	0.061110000000000005	0.23414	0.17545	(MRP-L27)(MRP-L47)1	(NDUF_B7)(NDUF_B8)1	0.0
6vmi-IF607	7v2f-IF641	0.08066999999999999	0.24696	0.17887	(MRP-L27)(MRP-L47)1	(NDUF_B7)(NDUF_B8)1	0.0
6vmi-IF607	7v2h-IF640	0.0	0.24847	0.17225	(MRP-L27)(MRP-L47)1	(NDUF_B7)(NDUF_B8)1	0.0
6vmi-IF607	7v2k-IF639	0.065475	0.25516	0.18604	(MRP-L27)(MRP-L47)1	(NDUF_B7)(NDUF_B8)1	0.0
6vmi-IF607	7v2r-IF638	0.07011500000000001	0.24371	0.17497	(MRP-L27)(MRP-L47)1	(NDUF_B7)(NDUF_B8)1	0.0
6vmi-IF607	7v30-IF637	0.0	0.2329	0.17329	(MRP-L27)(MRP-L47)1	(NDUF_B7)(NDUF_B8)1	0.0
6vmi-IF607	7v31-IF636	0.08931	0.24177	0.18669	(MRP-L27)(MRP-L47)1	(NDUF_B7)(NDUF_B8)1	0.0
6vmi-IF607	7v32-IF635	0.0	0.24499	0.19184	(MRP-L27)(MRP-L47)1	(NDUF_B7)(NDUF_B8)1	0.0
6vmi-IF607	7v33-IF634	0.10269	0.23441	0.17448	(MRP-L27)(MRP-L47)1	(NDUF_B7)(NDUF_B8)1	0.0
6vmi-IF607	7v3m-IF633	0.0	0.21824	0.19083	(MRP-L27)(MRP-L47)1	(NDUF_B7)(NDUF_B8)1	0.0
6vmi-IF607	7vbl-IF632	0.10606	0.2468	0.17186	(MRP-L27)(MRP-L47)1	(NDUF_B7)(NDUF_B8)1	0.0
6vmi-IF607	7vbp-IF631	0.13112000000000001	0.25806	0.18652	(MRP-L27)(MRP-L47)1	(NDUF_B7)(NDUF_B8)1	0.0
6vmi-IF607	7vc0-IF630	0.06523	0.24615	0.18399	(MRP-L27)(MRP-L47)1	(NDUF_B7)(NDUF_B8)1	0.0
6vmi-IF607	7vwl-IF629	0.131845	0.25894	0.20045	(MRP-L27)(MRP-L47)1	(NDUF_B7)(NDUF_B8)1	0.0
6vmi-IF607	7wkk-IF728	0.0	0.13806	0.15435	(MRP-L27)(MRP-L47)1	(Nsp1_C)(Nup54)1	0.0
6vmi-IF607	7woo-IF724	0.07034499999999999	0.18199	0.17254	(MRP-L27)(MRP-L47)1	(Nsp1_C)(Nup54)1	0.0
6vmi-IF607	7wot-IF722	0.070355	0.18199	0.17253	(MRP-L27)(MRP-L47)1	(Nsp1_C)(Nup54)1	0.0
6vmi-IF607	7xsx-IF968	0.0	0.29504	0.19337	(MRP-L27)(MRP-L47)1	(SPT16)(SSrecog)1	0.0
6vmi-IF607	7xt7-IF967	0.0	0.29218	0.21406	(MRP-L27)(MRP-L47)1	(SPT16)(SSrecog)1	0.0
6vmi-IF607	7xtd-IF966	0.0	0.29504	0.19124	(MRP-L27)(MRP-L47)1	(SPT16)(SSrecog)1	0.0
6vmi-IF607	7xti-IF965	0.0	0.3043	0.20978	(MRP-L27)(MRP-L47)1	(SPT16)(SSrecog)1	0.0
6vmi-IF607	7zd6-IF628	0.09239	0.2518	0.17538	(MRP-L27)(MRP-L47)1	(NDUF_B7)(NDUF_B8)1	0.0
6vmi-IF607	7zdh-IF627	0.093855	0.24382	0.18452	(MRP-L27)(MRP-L47)1	(NDUF_B7)(NDUF_B8)1	0.0
6vmi-IF607	7zdj-IF626	0.13544	0.24932	0.17696	(MRP-L27)(MRP-L47)1	(NDUF_B7)(NDUF_B8)1	0.0
6vmi-IF607	7zdm-IF625	0.09296499999999999	0.24926	0.18311	(MRP-L27)(MRP-L47)1	(NDUF_B7)(NDUF_B8)1	0.0
6vmi-IF607	7zdp-IF624	0.09528500000000001	0.23963	0.16664	(MRP-L27)(MRP-L47)1	(NDUF_B7)(NDUF_B8)1	0.0
6vmi-IF607	7zeb-IF623	0.0	0.24656	0.18122	(MRP-L27)(MRP-L47)1	(NDUF_B7)(NDUF_B8)1	0.0
6vmi-IF607	7zyy-IF202	0.0	0.19658	0.19048	(MRP-L27)(MRP-L47)1	(Biotin_carb_N)(PYC_OADA)1	0.0
6vmi-IF607	7zz3-IF201	0.0	0.23369	0.19033	(MRP-L27)(MRP-L47)1	(Biotin_carb_N)(PYC_OADA)1	0.0
6vmi-IF607	7zz8-IF200	0.032529999999999996	0.20078	0.19673	(MRP-L27)(MRP-L47)1	(Biotin_carb_N)(PYC_OADA)1	0.0
6vmi-IF607	8dhb-IF458	0.11717999999999999	0.24088	0.2064	(MRP-L27)(MRP-L47)1	(Gtr1_RagA)(LAMTOR)1	0.0
6vq6-IF164	1bcc-IF838	0.0	0.29219	0.21507	(ATP-synt_C)(Renin_r)1	(Peptidase_M16)(UCR_14kD)1	0.0
6vq6-IF164	1bgy-IF837	0.0	0.29976	0.22044	(ATP-synt_C)(Renin_r)1	(Peptidase_M16)(UCR_14kD)1	0.0
6vq6-IF164	1dev-IF484	0.10803	0.25401	0.18412	(ATP-synt_C)(Renin_r)1	(MH2)(SARA)1	0.0
6vq6-IF164	1e7p-IF363	0.07119500000000001	0.22419	0.20161	(ATP-synt_C)(Renin_r)1	(FAD_binding_2)(Fer2_3)1	0.0
6vq6-IF164	1ezv-IF831	0.0	0.31079	0.2614	(ATP-synt_C)(Renin_r)1	(Peptidase_M16)(UCR_14kD)1	0.0
6vq6-IF164	1fbv-IF926	0.0	0.25047	0.19767	(ATP-synt_C)(Renin_r)1	(Prok-RING_4)(UQ_con)1	0.0
6vq6-IF164	1fle-IF978	0.0	0.20668	0.16385	(ATP-synt_C)(Renin_r)1	(Trypsin)(WAP)1	0.0
6vq6-IF164	1g3i-IF0	0.0	0.23568	0.19878	(ATP-synt_C)(Renin_r)1	(AAA_2)(Proteasome)1	0.0
6vq6-IF164	1g4b-IF12	0.0	0.20921	0.18587	(ATP-synt_C)(Renin_r)1	(AAA_2)(Proteasome)1	0.0
6vq6-IF164	1kb9-IF832	0.0	0.31133	0.26106	(ATP-synt_C)(Renin_r)1	(Peptidase_M16)(UCR_14kD)1	0.0
6vq6-IF164	1kf6-IF341	0.060820000000000006	0.24948	0.20138	(ATP-synt_C)(Renin_r)1	(FAD_binding_2)(Fer2_3)1	0.0
6vq6-IF164	1kfy-IF331	0.08799499999999999	0.22952	0.20481	(ATP-synt_C)(Renin_r)1	(FAD_binding_2)(Fer2_3)1	0.0
6vq6-IF164	1kyi-IF1	0.0	0.23872	0.20107	(ATP-synt_C)(Renin_r)1	(AAA_2)(Proteasome)1	0.0
6vq6-IF164	1kyo-IF830	0.15042	0.25824	0.24302	(ATP-synt_C)(Renin_r)1	(Peptidase_M16)(UCR_14kD)1	0.0
6vq6-IF164	1l0v-IF391	0.0	0.25061	0.20593	(ATP-synt_C)(Renin_r)1	(FAD_binding_2)(Fer2_3)1	0.0
6vq6-IF164	1mk2-IF483	0.0	0.24611	0.20434	(ATP-synt_C)(Renin_r)1	(MH2)(SARA)1	0.0
6vq6-IF164	1nek-IF327	0.0	0.23997	0.19286	(ATP-synt_C)(Renin_r)1	(FAD_binding_2)(Fer2_3)1	0.0
6vq6-IF164	1nen-IF328	0.0	0.25107	0.20597	(ATP-synt_C)(Renin_r)1	(FAD_binding_2)(Fer2_3)1	0.0
6vq6-IF164	1ofh-IF6	0.0	0.2193	0.20905	(ATP-synt_C)(Renin_r)1	(AAA_2)(Proteasome)1	0.0
6vq6-IF164	1ofi-IF28	0.0	0.1939	0.14505	(ATP-synt_C)(Renin_r)1	(AAA_2)(Proteasome)4	0.0
6vq6-IF164	1ofi-IF9	0.0	0.2447	0.2083	(ATP-synt_C)(Renin_r)1	(AAA_2)(Proteasome)1	0.0
6vq6-IF164	1p84-IF833	0.085925	0.3129	0.26281	(ATP-synt_C)(Renin_r)1	(Peptidase_M16)(UCR_14kD)1	0.0
6vq6-IF164	1pp9-IF836	0.0	0.32801	0.22548	(ATP-synt_C)(Renin_r)1	(Peptidase_M16)(UCR_14kD)1	0.0
6vq6-IF164	1ppj-IF813	0.0	0.31974	0.22523	(ATP-synt_C)(Renin_r)1	(Peptidase_M16)(UCR_14kD)1	0.0
6vq6-IF164	1qlb-IF362	0.041515	0.23611	0.19863	(ATP-synt_C)(Renin_r)1	(FAD_binding_2)(Fer2_3)1	0.0
6vq6-IF164	1x86-IF906	0.10554999999999999	0.23339	0.21988	(ATP-synt_C)(Renin_r)1	(PH_16)(Ras)2	0.0
6vq6-IF164	1xcg-IF908	0.15361	0.25812	0.19091	(ATP-synt_C)(Renin_r)1	(PH_16)(Ras)2	0.0
6vq6-IF164	1yq3-IF305	0.0	0.24023	0.1976	(ATP-synt_C)(Renin_r)1	(FAD_binding_2)(Fer2_3)1	0.0
6vq6-IF164	1yq4-IF389	0.06062	0.23443	0.19594	(ATP-synt_C)(Renin_r)1	(FAD_binding_2)(Fer2_3)1	0.0
6vq6-IF164	1zoy-IF373	0.0	0.23631	0.19796	(ATP-synt_C)(Renin_r)1	(FAD_binding_2)(Fer2_3)1	0.0
