## Supplementary material for "Foldseek-Interface reveals a protein interface universe far from complete": Table S4 (part 24 of 41)

### Sheet: Sheet1 (continued)
if1	if2	fs-if_avg_tmscore	ialn_avg_tmscore	ialn_avg_isscore	cluster1	cluster2	same_cluster
6vq6-IF164	1zp0-IF374	0.0	0.24093	0.1942	(ATP-synt_C)(Renin_r)1	(FAD_binding_2)(Fer2_3)1	0.0
6vq6-IF164	2a06-IF812	0.142405	0.32276	0.2273	(ATP-synt_C)(Renin_r)1	(Peptidase_M16)(UCR_14kD)1	0.0
6vq6-IF164	2acz-IF329	0.0	0.23811	0.19748	(ATP-synt_C)(Renin_r)1	(FAD_binding_2)(Fer2_3)1	0.0
6vq6-IF164	2b76-IF316	0.0	0.23445	0.20292	(ATP-synt_C)(Renin_r)1	(FAD_binding_2)(Fer2_3)1	0.0
6vq6-IF164	2bcc-IF835	0.09443	0.30224	0.21182	(ATP-synt_C)(Renin_r)1	(Peptidase_M16)(UCR_14kD)1	0.0
6vq6-IF164	2bs2-IF361	0.069375	0.23993	0.20187	(ATP-synt_C)(Renin_r)1	(FAD_binding_2)(Fer2_3)1	0.0
6vq6-IF164	2bs3-IF359	0.069415	0.25142	0.20024	(ATP-synt_C)(Renin_r)1	(FAD_binding_2)(Fer2_3)1	0.0
6vq6-IF164	2bs4-IF360	0.06792	0.23148	0.20605	(ATP-synt_C)(Renin_r)1	(FAD_binding_2)(Fer2_3)1	0.0
6vq6-IF164	2c9w-IF956	0.0	0.23327	0.20182	(ATP-synt_C)(Renin_r)1	(Skp1_POZ)(SOCS_box)1	0.0
6vq6-IF164	2d74-IF289	0.0	0.13733	0.15847	(ATP-synt_C)(Renin_r)1	(eIF-5_eIF-2B)(GTP_EFTU)2	0.0
6vq6-IF164	2d74-IF291	0.0	0.17267	0.15925	(ATP-synt_C)(Renin_r)1	(eIF-5_eIF-2B)(GTP_EFTU)3	0.0
6vq6-IF164	2d74-IF293	0.127605	0.27324	0.20406	(ATP-synt_C)(Renin_r)1	(eIF-5_eIF-2B)(GTP_EFTU)4	0.0
6vq6-IF164	2dcu-IF288	0.09661	0.09969	0.14191	(ATP-synt_C)(Renin_r)1	(eIF-5_eIF-2B)(GTP_EFTU)2	0.0
6vq6-IF164	2dcu-IF292	0.07396	0.25612	0.18544	(ATP-synt_C)(Renin_r)1	(eIF-5_eIF-2B)(GTP_EFTU)4	0.0
6vq6-IF164	2fbw-IF357	0.0	0.24496	0.19956	(ATP-synt_C)(Renin_r)1	(FAD_binding_2)(Fer2_3)1	0.0
6vq6-IF164	2h88-IF356	0.0	0.24088	0.20029	(ATP-synt_C)(Renin_r)1	(FAD_binding_2)(Fer2_3)1	0.0
6vq6-IF164	2h89-IF306	0.0	0.2314	0.19597	(ATP-synt_C)(Renin_r)1	(FAD_binding_2)(Fer2_3)1	0.0
6vq6-IF164	2ibz-IF834	0.0	0.3106	0.26116	(ATP-synt_C)(Renin_r)1	(Peptidase_M16)(UCR_14kD)1	0.0
6vq6-IF164	2izv-IF955	0.0	0.269	0.18673	(ATP-synt_C)(Renin_r)1	(Skp1_POZ)(SOCS_box)1	0.0
6vq6-IF164	2jz3-IF954	0.0	0.25348	0.21981	(ATP-synt_C)(Renin_r)1	(Skp1_POZ)(SOCS_box)1	0.0
6vq6-IF164	2oox-IF89	0.100895	0.17211	0.16322	(ATP-synt_C)(Renin_r)1	(AdenylateSensor)(AMPKBI)1	0.0
6vq6-IF164	2ooy-IF42	0.110055	0.20586	0.18322	(ATP-synt_C)(Renin_r)1	(AdenylateSensor)(AMPKBI)1	0.0
6vq6-IF164	2qf7-IF219	0.0	0.19903	0.17503	(ATP-synt_C)(Renin_r)1	(Biotin_carb_N)(PYC_OADA)1	0.0
6vq6-IF164	2qlv-IF80	0.12256500000000001	0.18665	0.1915	(ATP-synt_C)(Renin_r)1	(AdenylateSensor)(AMPKBI)1	0.0
6vq6-IF164	2qr1-IF85	0.078665	0.20761	0.16555	(ATP-synt_C)(Renin_r)1	(AdenylateSensor)(AMPKBI)1	0.0
6vq6-IF164	2qrc-IF87	0.078665	0.20761	0.16555	(ATP-synt_C)(Renin_r)1	(AdenylateSensor)(AMPKBI)1	0.0
6vq6-IF164	2qrd-IF82	0.0	0.19258	0.17181	(ATP-synt_C)(Renin_r)1	(AdenylateSensor)(AMPKBI)1	0.0
6vq6-IF164	2qre-IF83	0.06611	0.19717	0.17276	(ATP-synt_C)(Renin_r)1	(AdenylateSensor)(AMPKBI)1	0.0
6vq6-IF164	2v8q-IF78	0.0	0.23883	0.18809	(ATP-synt_C)(Renin_r)1	(AdenylateSensor)(AMPKBI)1	0.0
6vq6-IF164	2v92-IF77	0.0	0.25536	0.19054	(ATP-synt_C)(Renin_r)1	(AdenylateSensor)(AMPKBI)1	0.0
6vq6-IF164	2v9j-IF76	0.0	0.2385	0.20042	(ATP-synt_C)(Renin_r)1	(AdenylateSensor)(AMPKBI)1	0.0
6vq6-IF164	2wdq-IF326	0.0	0.25119	0.21807	(ATP-synt_C)(Renin_r)1	(FAD_binding_2)(Fer2_3)1	0.0
6vq6-IF164	2wdr-IF323	0.0	0.2511	0.20903	(ATP-synt_C)(Renin_r)1	(FAD_binding_2)(Fer2_3)1	0.0
6vq6-IF164	2wdv-IF324	0.0	0.25088	0.20218	(ATP-synt_C)(Renin_r)1	(FAD_binding_2)(Fer2_3)1	0.0
6vq6-IF164	2wp9-IF322	0.0	0.24403	0.20657	(ATP-synt_C)(Renin_r)1	(FAD_binding_2)(Fer2_3)1	0.0
6vq6-IF164	2wqy-IF358	0.0	0.2427	0.2002	(ATP-synt_C)(Renin_r)1	(FAD_binding_2)(Fer2_3)1	0.0
6vq6-IF164	2ws3-IF325	0.074615	0.26557	0.20548	(ATP-synt_C)(Renin_r)1	(FAD_binding_2)(Fer2_3)1	0.0
6vq6-IF164	2wu2-IF320	0.0	0.23852	0.21934	(ATP-synt_C)(Renin_r)1	(FAD_binding_2)(Fer2_3)1	0.0
6vq6-IF164	2wu5-IF321	0.0	0.26676	0.20516	(ATP-synt_C)(Renin_r)1	(FAD_binding_2)(Fer2_3)1	0.0
6vq6-IF164	2x19-IF475	0.10308	0.18616	0.17039	(ATP-synt_C)(Renin_r)1	(Importin_rep)(Ras)1	0.0
6vq6-IF164	2y8l-IF75	0.0	0.21393	0.17007	(ATP-synt_C)(Renin_r)1	(AdenylateSensor)(AMPKBI)1	0.0
6vq6-IF164	2y8q-IF74	0.0	0.23984	0.1949	(ATP-synt_C)(Renin_r)1	(AdenylateSensor)(AMPKBI)1	0.0
6vq6-IF164	2ya3-IF73	0.0	0.23502	0.17786	(ATP-synt_C)(Renin_r)1	(AdenylateSensor)(AMPKBI)1	0.0
6vq6-IF164	2ybb-IF841	0.0	0.32799	0.22548	(ATP-synt_C)(Renin_r)1	(Peptidase_M16)(UCR_14kD)1	0.0
6vq6-IF164	2z7f-IF981	0.07848	0.23033	0.16812	(ATP-synt_C)(Renin_r)1	(Trypsin)(WAP)1	0.0
6vq6-IF164	3abv-IF297	0.0	0.23957	0.20046	(ATP-synt_C)(Renin_r)1	(FAD_binding_2)(Fer2_3)1	0.0
6vq6-IF164	3ae1-IF379	0.0	0.2422	0.2062	(ATP-synt_C)(Renin_r)1	(FAD_binding_2)(Fer2_3)1	0.0
6vq6-IF164	3ae2-IF298	0.0	0.23924	0.19627	(ATP-synt_C)(Renin_r)1	(FAD_binding_2)(Fer2_3)1	0.0
6vq6-IF164	3ae3-IF380	0.055834999999999996	0.23638	0.2017	(ATP-synt_C)(Renin_r)1	(FAD_binding_2)(Fer2_3)1	0.0
6vq6-IF164	3ae4-IF381	0.0	0.23975	0.20032	(ATP-synt_C)(Renin_r)1	(FAD_binding_2)(Fer2_3)1	0.0
6vq6-IF164	3ae5-IF382	0.0	0.23547	0.18675	(ATP-synt_C)(Renin_r)1	(FAD_binding_2)(Fer2_3)1	0.0
6vq6-IF164	3ae6-IF383	0.0	0.24417	0.19666	(ATP-synt_C)(Renin_r)1	(FAD_binding_2)(Fer2_3)1	0.0
6vq6-IF164	3ae7-IF384	0.04222	0.22658	0.20711	(ATP-synt_C)(Renin_r)1	(FAD_binding_2)(Fer2_3)1	0.0
6vq6-IF164	3ae8-IF299	0.0	0.22784	0.1882	(ATP-synt_C)(Renin_r)1	(FAD_binding_2)(Fer2_3)1	0.0
6vq6-IF164	3ae9-IF300	0.0	0.24236	0.20933	(ATP-synt_C)(Renin_r)1	(FAD_binding_2)(Fer2_3)1	0.0
6vq6-IF164	3aea-IF385	0.0	0.23854	0.2057	(ATP-synt_C)(Renin_r)1	(FAD_binding_2)(Fer2_3)1	0.0
6vq6-IF164	3aeb-IF301	0.0	0.23806	0.20648	(ATP-synt_C)(Renin_r)1	(FAD_binding_2)(Fer2_3)1	0.0
6vq6-IF164	3aec-IF387	0.09307	0.23455	0.18625	(ATP-synt_C)(Renin_r)1	(FAD_binding_2)(Fer2_3)1	0.0
6vq6-IF164	3aed-IF386	0.0	0.23745	0.19619	(ATP-synt_C)(Renin_r)1	(FAD_binding_2)(Fer2_3)1	0.0
6vq6-IF164	3aee-IF375	0.0	0.23367	0.20399	(ATP-synt_C)(Renin_r)1	(FAD_binding_2)(Fer2_3)1	0.0
6vq6-IF164	3aef-IF378	0.0	0.22944	0.20039	(ATP-synt_C)(Renin_r)1	(FAD_binding_2)(Fer2_3)1	0.0
6vq6-IF164	3aeg-IF302	0.0	0.23646	0.18891	(ATP-synt_C)(Renin_r)1	(FAD_binding_2)(Fer2_3)1	0.0
6vq6-IF164	3bcc-IF868	0.0	0.29991	0.20726	(ATP-synt_C)(Renin_r)1	(Peptidase_M16)(UCR_14kD)1	0.0
6vq6-IF164	3bg5-IF247	0.06558	0.18673	0.16042	(ATP-synt_C)(Renin_r)1	(Biotin_carb_N)(PYC_OADA)1	0.0
6vq6-IF164	3cir-IF314	0.074805	0.23547	0.19246	(ATP-synt_C)(Renin_r)1	(FAD_binding_2)(Fer2_3)1	0.0
6vq6-IF164	3cx5-IF829	0.09647	0.25455	0.23777	(ATP-synt_C)(Renin_r)1	(Peptidase_M16)(UCR_14kD)1	0.0
6vq6-IF164	3cxh-IF828	0.08588	0.3106	0.27285	(ATP-synt_C)(Renin_r)1	(Peptidase_M16)(UCR_14kD)1	0.0
6vq6-IF164	3f6q-IF103	0.128535	0.22346	0.1452	(ATP-synt_C)(Renin_r)1	(Ank_2)(LIM)2	0.0
6vq6-IF164	3f6q-IF96	0.10441500000000001	0.2698	0.19406	(ATP-synt_C)(Renin_r)1	(Ank_2)(LIM)1	0.0
6vq6-IF164	3h1k-IF806	0.0	0.28095	0.23116	(ATP-synt_C)(Renin_r)1	(Peptidase_M16)(UCR_14kD)1	0.0
6vq6-IF164	3hb9-IF230	0.0532	0.18442	0.15451	(ATP-synt_C)(Renin_r)1	(Biotin_carb_N)(PYC_OADA)1	0.0
6vq6-IF164	3hbl-IF206	0.065165	0.1847	0.16134	(ATP-synt_C)(Renin_r)1	(Biotin_carb_N)(PYC_OADA)1	0.0
6vq6-IF164	3ho8-IF218	0.0	0.20542	0.15918	(ATP-synt_C)(Renin_r)1	(Biotin_carb_N)(PYC_OADA)1	0.0
6vq6-IF164	3ixe-IF105	0.06949999999999999	0.16704	0.15293	(ATP-synt_C)(Renin_r)1	(Ank_2)(LIM)2	0.0
6vq6-IF164	3ixe-IF98	0.0	0.28266	0.18719	(ATP-synt_C)(Renin_r)1	(Ank_2)(LIM)1	0.0
6vq6-IF164	3j6b-IF616	0.11171500000000001	0.21814	0.19733	(ATP-synt_C)(Renin_r)1	(MRP-L27)(MRP-L47)1	0.0
6vq6-IF164	3j7y-IF548	0.0	0.23873	0.22091	(ATP-synt_C)(Renin_r)1	(MRP-63)(Ribosomal_L30)1	0.0
6vq6-IF164	3j7y-IF622	0.0	0.22643	0.20468	(ATP-synt_C)(Renin_r)1	(MRP-L27)(MRP-L47)1	0.0
6vq6-IF164	3j9m-IF547	0.06917999999999999	0.27153	0.22023	(ATP-synt_C)(Renin_r)1	(MRP-63)(Ribosomal_L30)1	0.0
6vq6-IF164	3j9m-IF621	0.052809999999999996	0.2134	0.19616	(ATP-synt_C)(Renin_r)1	(MRP-L27)(MRP-L47)1	0.0
6vq6-IF164	3jap-IF284	0.0	0.24451	0.21598	(ATP-synt_C)(Renin_r)1	(eIF-5_eIF-2B)(GTP_EFTU)1	0.0
6vq6-IF164	3jaq-IF283	0.11615999999999999	0.25326	0.20832	(ATP-synt_C)(Renin_r)1	(eIF-5_eIF-2B)(GTP_EFTU)1	0.0
6vq6-IF164	3kz1-IF902	0.0	0.30432	0.22694	(ATP-synt_C)(Renin_r)1	(PH_16)(Ras)1	0.0
6vq6-IF164	3l70-IF866	0.107985	0.33154	0.24763	(ATP-synt_C)(Renin_r)1	(Peptidase_M16)(UCR_14kD)1	0.0
6vq6-IF164	3l72-IF808	0.136655	0.31922	0.23402	(ATP-synt_C)(Renin_r)1	(Peptidase_M16)(UCR_14kD)1	0.0
6vq6-IF164	3l73-IF809	0.0	0.28497	0.22818	(ATP-synt_C)(Renin_r)1	(Peptidase_M16)(UCR_14kD)1	0.0
6vq6-IF164	3l74-IF811	0.096895	0.3152	0.2238	(ATP-synt_C)(Renin_r)1	(Peptidase_M16)(UCR_14kD)1	0.0
6vq6-IF164	3l75-IF804	0.0	0.3144	0.21737	(ATP-synt_C)(Renin_r)1	(Peptidase_M16)(UCR_14kD)1	0.0
6vq6-IF164	3p4p-IF333	0.092665	0.24295	0.2029	(ATP-synt_C)(Renin_r)1	(FAD_binding_2)(Fer2_3)1	0.0
6vq6-IF164	3p4q-IF335	0.0	0.23888	0.20395	(ATP-synt_C)(Renin_r)1	(FAD_binding_2)(Fer2_3)1	0.0
6vq6-IF164	3p4r-IF339	0.0	0.2482	0.19025	(ATP-synt_C)(Renin_r)1	(FAD_binding_2)(Fer2_3)1	0.0
6vq6-IF164	3p4s-IF355	0.0	0.25028	0.21036	(ATP-synt_C)(Renin_r)1	(FAD_binding_2)(Fer2_3)1	0.0
6vq6-IF164	3sfd-IF376	0.0	0.23712	0.20326	(ATP-synt_C)(Renin_r)1	(FAD_binding_2)(Fer2_3)1	0.0
6vq6-IF164	3sfe-IF377	0.0	0.23469	0.20423	(ATP-synt_C)(Renin_r)1	(FAD_binding_2)(Fer2_3)1	0.0
6vq6-IF164	3t06-IF913	0.08576500000000001	0.23739	0.22695	(ATP-synt_C)(Renin_r)1	(PH_16)(Ras)2	0.0
6vq6-IF164	3t4n-IF72	0.11467	0.21691	0.18902	(ATP-synt_C)(Renin_r)1	(AdenylateSensor)(AMPKBI)1	0.0
6vq6-IF164	3tdh-IF70	0.11404500000000001	0.22098	0.17642	(ATP-synt_C)(Renin_r)1	(AdenylateSensor)(AMPKBI)1	0.0
6vq6-IF164	3te5-IF71	0.098195	0.20208	0.1587	(ATP-synt_C)(Renin_r)1	(AdenylateSensor)(AMPKBI)1	0.0
6vq6-IF164	3tgu-IF870	0.10797999999999999	0.31459	0.22889	(ATP-synt_C)(Renin_r)1	(Peptidase_M16)(UCR_14kD)1	0.0
6vq6-IF164	3tw6-IF214	0.0	0.20497	0.17641	(ATP-synt_C)(Renin_r)1	(Biotin_carb_N)(PYC_OADA)1	0.0
6vq6-IF164	3tw7-IF212	0.056715	0.20729	0.17868	(ATP-synt_C)(Renin_r)1	(Biotin_carb_N)(PYC_OADA)1	0.0
6vq6-IF164	3vr8-IF347	0.10951	0.2329	0.20846	(ATP-synt_C)(Renin_r)1	(FAD_binding_2)(Fer2_3)1	0.0
6vq6-IF164	3vr8-IF422	0.0	0.11626	0.15278	(ATP-synt_C)(Renin_r)1	(FAD_binding_2)(Fer2_3)2	0.0
6vq6-IF164	3vr8-IF436	0.0	0.2128	0.17022	(ATP-synt_C)(Renin_r)1	(FAD_binding_2)(Fer2_3)3	0.0
6vq6-IF164	3vr9-IF353	0.096245	0.24145	0.20523	(ATP-synt_C)(Renin_r)1	(FAD_binding_2)(Fer2_3)1	0.0
6vq6-IF164	3vr9-IF426	0.087595	0.13452	0.15628	(ATP-synt_C)(Renin_r)1	(FAD_binding_2)(Fer2_3)2	0.0
6vq6-IF164	3vr9-IF439	0.0	0.15172	0.1607	(ATP-synt_C)(Renin_r)1	(FAD_binding_2)(Fer2_3)3	0.0
6vq6-IF164	3vra-IF351	0.10520499999999999	0.24984	0.19595	(ATP-synt_C)(Renin_r)1	(FAD_binding_2)(Fer2_3)1	0.0
6vq6-IF164	3vra-IF423	0.0	0.12758	0.15164	(ATP-synt_C)(Renin_r)1	(FAD_binding_2)(Fer2_3)2	0.0
6vq6-IF164	3vra-IF438	0.081765	0.17312	0.16199	(ATP-synt_C)(Renin_r)1	(FAD_binding_2)(Fer2_3)3	0.0
6vq6-IF164	3vrb-IF349	0.07141	0.25976	0.20294	(ATP-synt_C)(Renin_r)1	(FAD_binding_2)(Fer2_3)1	0.0
6vq6-IF164	3vrb-IF425	0.137675	0.17337	0.14302	(ATP-synt_C)(Renin_r)1	(FAD_binding_2)(Fer2_3)2	0.0
6vq6-IF164	3vrb-IF437	0.0	0.14839	0.14609	(ATP-synt_C)(Renin_r)1	(FAD_binding_2)(Fer2_3)3	0.0
6vq6-IF164	3zjy-IF472	0.0	0.20046	0.18661	(ATP-synt_C)(Renin_r)1	(Importin_rep)(Ras)1	0.0
6vq6-IF164	3zkj-IF960	0.0	0.26649	0.19427	(ATP-synt_C)(Renin_r)1	(Skp1_POZ)(SOCS_box)1	0.0
6vq6-IF164	3zng-IF958	0.0	0.24795	0.20078	(ATP-synt_C)(Renin_r)1	(Skp1_POZ)(SOCS_box)1	0.0
6vq6-IF164	3zni-IF927	0.0	0.25426	0.18967	(ATP-synt_C)(Renin_r)1	(Prok-RING_4)(UQ_con)1	0.0
6vq6-IF164	4a49-IF931	0.1218	0.24588	0.18455	(ATP-synt_C)(Renin_r)1	(Prok-RING_4)(UQ_con)1	0.0
6vq6-IF164	4a4b-IF924	0.0	0.2438	0.19388	(ATP-synt_C)(Renin_r)1	(Prok-RING_4)(UQ_con)1	0.0
6vq6-IF164	4a4c-IF925	0.0	0.23886	0.20294	(ATP-synt_C)(Renin_r)1	(Prok-RING_4)(UQ_con)1	0.0
6vq6-IF164	4cfe-IF40	0.1115	0.1544	0.15845	(ATP-synt_C)(Renin_r)1	(AdenylateSensor)(AMPKBI)1	0.0
6vq6-IF164	4cff-IF57	0.07779	0.14579	0.15733	(ATP-synt_C)(Renin_r)1	(AdenylateSensor)(AMPKBI)1	0.0
6vq6-IF164	4cfh-IF91	0.0	0.21375	0.15997	(ATP-synt_C)(Renin_r)1	(AdenylateSensor)(AMPKBI)1	0.0
6vq6-IF164	4d6t-IF825	0.0	0.3164	0.21532	(ATP-synt_C)(Renin_r)1	(Peptidase_M16)(UCR_14kD)1	0.0
6vq6-IF164	4d6u-IF824	0.0	0.32423	0.21656	(ATP-synt_C)(Renin_r)1	(Peptidase_M16)(UCR_14kD)1	0.0
6vq6-IF164	4doq-IF979	0.0	0.21877	0.17568	(ATP-synt_C)(Renin_r)1	(Trypsin)(WAP)1	0.0
6vq6-IF164	4eag-IF69	0.0	0.19677	0.16407	(ATP-synt_C)(Renin_r)1	(AdenylateSensor)(AMPKBI)1	0.0
6vq6-IF164	4eai-IF67	0.0	0.23472	0.20943	(ATP-synt_C)(Renin_r)1	(AdenylateSensor)(AMPKBI)1	0.0
6vq6-IF164	4eaj-IF68	0.0	0.23486	0.18233	(ATP-synt_C)(Renin_r)1	(AdenylateSensor)(AMPKBI)1	0.0
6vq6-IF164	4eak-IF65	0.0	0.23387	0.19015	(ATP-synt_C)(Renin_r)1	(AdenylateSensor)(AMPKBI)1	0.0
6vq6-IF164	4eal-IF66	0.0	0.22721	0.18616	(ATP-synt_C)(Renin_r)1	(AdenylateSensor)(AMPKBI)1	0.0
6vq6-IF164	4ffb-IF271	0.0	0.23582	0.18942	(ATP-synt_C)(Renin_r)1	(CLASP_N)(Tubulin)1	0.0
6vq6-IF164	4hi8-IF104	0.0	0.17041	0.1525	(ATP-synt_C)(Renin_r)1	(Ank_2)(LIM)2	0.0
6vq6-IF164	4hi8-IF97	0.0	0.26928	0.19854	(ATP-synt_C)(Renin_r)1	(Ank_2)(LIM)1	0.0
6vq6-IF164	4hi9-IF102	0.0	0.16232	0.15424	(ATP-synt_C)(Renin_r)1	(Ank_2)(LIM)2	0.0
6vq6-IF164	4hi9-IF95	0.0	0.27203	0.19622	(ATP-synt_C)(Renin_r)1	(Ank_2)(LIM)1	0.0
6vq6-IF164	4hnt-IF234	0.06994	0.18071	0.1628	(ATP-synt_C)(Renin_r)1	(Biotin_carb_N)(PYC_OADA)1	0.0
6vq6-IF164	4hnu-IF238	0.076345	0.18765	0.1522	(ATP-synt_C)(Renin_r)1	(Biotin_carb_N)(PYC_OADA)1	0.0
6vq6-IF164	4hnv-IF242	0.06529	0.17962	0.15296	(ATP-synt_C)(Renin_r)1	(Biotin_carb_N)(PYC_OADA)1	0.0
6vq6-IF164	4jgh-IF953	0.09187000000000001	0.24685	0.18742	(ATP-synt_C)(Renin_r)1	(Skp1_POZ)(SOCS_box)1	0.0
6vq6-IF164	4khb-IF971	0.0	0.20906	0.1791	(ATP-synt_C)(Renin_r)1	(SPT16)(SSrecog)1	0.0
6vq6-IF164	4kx6-IF337	0.079515	0.24497	0.20261	(ATP-synt_C)(Renin_r)1	(FAD_binding_2)(Fer2_3)1	0.0
6vq6-IF164	4l1b-IF920	0.0	0.23038	0.16564	(ATP-synt_C)(Renin_r)1	(PI3_PI4_kinase)(SH2)1	0.0
6vq6-IF164	4l23-IF918	0.0	0.22325	0.17971	(ATP-synt_C)(Renin_r)1	(PI3_PI4_kinase)(SH2)1	0.0
6vq6-IF164	4l2y-IF921	0.0	0.22237	0.18099	(ATP-synt_C)(Renin_r)1	(PI3_PI4_kinase)(SH2)1	0.0
6vq6-IF164	4pd4-IF827	0.0	0.26422	0.211	(ATP-synt_C)(Renin_r)1	(Peptidase_M16)(UCR_14kD)1	0.0
6vq6-IF164	4qsh-IF211	0.073305	0.17717	0.16075	(ATP-synt_C)(Renin_r)1	(Biotin_carb_N)(PYC_OADA)1	0.0
6vq6-IF164	4qsk-IF210	0.084775	0.17784	0.17903	(ATP-synt_C)(Renin_r)1	(Biotin_carb_N)(PYC_OADA)1	0.0
6vq6-IF164	4qsl-IF209	0.0	0.18914	0.16786	(ATP-synt_C)(Renin_r)1	(Biotin_carb_N)(PYC_OADA)1	0.0
6vq6-IF164	4rer-IF64	0.0	0.17181	0.15315	(ATP-synt_C)(Renin_r)1	(AdenylateSensor)(AMPKBI)1	0.0
6vq6-IF164	4rew-IF63	0.0	0.19113	0.15218	(ATP-synt_C)(Renin_r)1	(AdenylateSensor)(AMPKBI)1	0.0
6vq6-IF164	4u3f-IF864	0.0	0.28151	0.2388	(ATP-synt_C)(Renin_r)1	(Peptidase_M16)(UCR_14kD)1	0.0
6vq6-IF164	4u3j-IF270	0.0	0.24029	0.19149	(ATP-synt_C)(Renin_r)1	(CLASP_N)(Tubulin)1	0.0
6vq6-IF164	4ux8-IF449	0.085745	0.20162	0.1617	(ATP-synt_C)(Renin_r)1	(GDNF)(RET_CLD3)1	0.0
6vq6-IF164	4ysx-IF346	0.106965	0.26669	0.20179	(ATP-synt_C)(Renin_r)1	(FAD_binding_2)(Fer2_3)1	0.0
6vq6-IF164	4ysx-IF421	0.0	0.15725	0.13851	(ATP-synt_C)(Renin_r)1	(FAD_binding_2)(Fer2_3)2	0.0
6vq6-IF164	4ysx-IF435	0.0	0.19778	0.17449	(ATP-synt_C)(Renin_r)1	(FAD_binding_2)(Fer2_3)3	0.0
6vq6-IF164	4ysy-IF367	0.083555	0.2594	0.20214	(ATP-synt_C)(Renin_r)1	(FAD_binding_2)(Fer2_3)1	0.0
6vq6-IF164	4ysy-IF418	0.092915	0.16004	0.16843	(ATP-synt_C)(Renin_r)1	(FAD_binding_2)(Fer2_3)2	0.0
6vq6-IF164	4ysy-IF429	0.0	0.13584	0.18465	(ATP-synt_C)(Renin_r)1	(FAD_binding_2)(Fer2_3)3	0.0
6vq6-IF164	4ysz-IF368	0.076145	0.26069	0.19945	(ATP-synt_C)(Renin_r)1	(FAD_binding_2)(Fer2_3)1	0.0
6vq6-IF164	4ysz-IF419	0.07708999999999999	0.16326	0.18355	(ATP-synt_C)(Renin_r)1	(FAD_binding_2)(Fer2_3)2	0.0
6vq6-IF164	4ysz-IF430	0.0	0.1552	0.17258	(ATP-synt_C)(Renin_r)1	(FAD_binding_2)(Fer2_3)3	0.0
6vq6-IF164	4yt0-IF318	0.10271000000000001	0.26148	0.21441	(ATP-synt_C)(Renin_r)1	(FAD_binding_2)(Fer2_3)1	0.0
6vq6-IF164	4yt0-IF433	0.0	0.19381	0.19218	(ATP-synt_C)(Renin_r)1	(FAD_binding_2)(Fer2_3)3	0.0
6vq6-IF164	4ytm-IF369	0.088585	0.24861	0.20606	(ATP-synt_C)(Renin_r)1	(FAD_binding_2)(Fer2_3)1	0.0
6vq6-IF164	4ytm-IF420	0.0	0.15734	0.16812	(ATP-synt_C)(Renin_r)1	(FAD_binding_2)(Fer2_3)2	0.0
6vq6-IF164	4ytm-IF431	0.10502	0.20265	0.16296	(ATP-synt_C)(Renin_r)1	(FAD_binding_2)(Fer2_3)3	0.0
6vq6-IF164	4ytn-IF319	0.080265	0.26578	0.2047	(ATP-synt_C)(Renin_r)1	(FAD_binding_2)(Fer2_3)1	0.0
6vq6-IF164	4ytn-IF424	0.088205	0.11745	0.15215	(ATP-synt_C)(Renin_r)1	(FAD_binding_2)(Fer2_3)2	0.0
6vq6-IF164	4ytn-IF434	0.080545	0.19258	0.17571	(ATP-synt_C)(Renin_r)1	(FAD_binding_2)(Fer2_3)3	0.0
6vq6-IF164	4ytp-IF388	0.0	0.23928	0.20355	(ATP-synt_C)(Renin_r)1	(FAD_binding_2)(Fer2_3)1	0.0
6vq6-IF164	4yxd-IF307	0.0	0.24286	0.18997	(ATP-synt_C)(Renin_r)1	(FAD_binding_2)(Fer2_3)1	0.0
6vq6-IF164	4zhx-IF56	0.070675	0.1517	0.15508	(ATP-synt_C)(Renin_r)1	(AdenylateSensor)(AMPKBI)1	0.0
6vq6-IF164	5aj4-IF546	0.0	0.26338	0.21006	(ATP-synt_C)(Renin_r)1	(MRP-63)(Ribosomal_L30)1	0.0
6vq6-IF164	5aj4-IF612	0.0	0.22543	0.19281	(ATP-synt_C)(Renin_r)1	(MRP-L27)(MRP-L47)1	0.0
6vq6-IF164	5bo4-IF952	0.0	0.28415	0.18841	(ATP-synt_C)(Renin_r)1	(Skp1_POZ)(SOCS_box)1	0.0
6vq6-IF164	5c2t-IF317	0.10133500000000001	0.26286	0.19808	(ATP-synt_C)(Renin_r)1	(FAD_binding_2)(Fer2_3)1	0.0
6vq6-IF164	5c2t-IF432	0.0	0.19567	0.16598	(ATP-synt_C)(Renin_r)1	(FAD_binding_2)(Fer2_3)3	0.0
6vq6-IF164	5c3j-IF366	0.08492	0.25408	0.20095	(ATP-synt_C)(Renin_r)1	(FAD_binding_2)(Fer2_3)1	0.0
6vq6-IF164	5c3j-IF417	0.105835	0.16431	0.15444	(ATP-synt_C)(Renin_r)1	(FAD_binding_2)(Fer2_3)2	0.0
6vq6-IF164	5c3j-IF428	0.0	0.19635	0.12702	(ATP-synt_C)(Renin_r)1	(FAD_binding_2)(Fer2_3)3	0.0
6vq6-IF164	5c3l-IF748	0.16936500000000002	0.28399	0.24035	(ATP-synt_C)(Renin_r)1	(Nsp1_C)(Nup54)1	0.0
6vq6-IF164	5cws-IF747	0.13999	0.23415	0.22059	(ATP-synt_C)(Renin_r)1	(Nsp1_C)(Nup54)1	0.0
6vq6-IF164	5ezv-IF59	0.04314	0.15418	0.15744	(ATP-synt_C)(Renin_r)1	(AdenylateSensor)(AMPKBI)1	0.0
6vq6-IF164	5f0j-IF933	0.0	0.2207	0.20285	(ATP-synt_C)(Renin_r)1	(PX)(Vps26)1	0.0
6vq6-IF164	5f0j-IF938	0.0	0.2021	0.13562	(ATP-synt_C)(Renin_r)1	(PX)(Vps26)2	0.0
6vq6-IF164	5f0l-IF935	0.0	0.25604	0.2218	(ATP-synt_C)(Renin_r)1	(PX)(Vps26)1	0.0
6vq6-IF164	5f0l-IF940	0.0	0.25513	0.2312	(ATP-synt_C)(Renin_r)1	(PX)(Vps26)2	0.0
6vq6-IF164	5f0m-IF936	0.0	0.24493	0.20593	(ATP-synt_C)(Renin_r)1	(PX)(Vps26)1	0.0
6vq6-IF164	5f0m-IF941	0.0	0.20391	0.16152	(ATP-synt_C)(Renin_r)1	(PX)(Vps26)2	0.0
6vq6-IF164	5f0p-IF934	0.0	0.24849	0.20103	(ATP-synt_C)(Renin_r)1	(PX)(Vps26)1	0.0
6vq6-IF164	5f0p-IF939	0.0	0.20402	0.13581	(ATP-synt_C)(Renin_r)1	(PX)(Vps26)2	0.0
6vq6-IF164	5gpn-IF862	0.139795	0.0	0.0	(ATP-synt_C)(Renin_r)1	(Peptidase_M16)(UCR_14kD)1	0.0
6vq6-IF164	5gup-IF860	0.0	0.31953	0.25176	(ATP-synt_C)(Renin_r)1	(Peptidase_M16)(UCR_14kD)1	0.0
6vq6-IF164	5ijn-IF746	0.15034999999999998	0.27534	0.23128	(ATP-synt_C)(Renin_r)1	(Nsp1_C)(Nup54)1	0.0
6vq6-IF164	5ijo-IF745	0.15135500000000002	0.27534	0.23128	(ATP-synt_C)(Renin_r)1	(Nsp1_C)(Nup54)1	0.0
6vq6-IF164	5iso-IF62	0.0	0.15335	0.15822	(ATP-synt_C)(Renin_r)1	(AdenylateSensor)(AMPKBI)1	0.0
6vq6-IF164	5jbh-IF287	0.0	0.29426	0.22526	(ATP-synt_C)(Renin_r)1	(eIF-5_eIF-2B)(GTP_EFTU)1	0.0
6vq6-IF164	5jhg-IF912	0.0	0.25752	0.1985	(ATP-synt_C)(Renin_r)1	(PH_16)(Ras)2	0.0
6vq6-IF164	5jhh-IF907	0.066415	0.2619	0.21516	(ATP-synt_C)(Renin_r)1	(PH_16)(Ras)2	0.0
6vq6-IF164	5kq5-IF45	0.0	0.15354	0.16082	(ATP-synt_C)(Renin_r)1	(AdenylateSensor)(AMPKBI)1	0.0
6vq6-IF164	5lnk-IF713	0.0	0.31103	0.23703	(ATP-synt_C)(Renin_r)1	(NDUF_B7)(NDUF_B8)2	0.0
6vq6-IF164	5luf-IF826	0.0	0.29976	0.22043	(ATP-synt_C)(Renin_r)1	(Peptidase_M16)(UCR_14kD)1	0.0
6vq6-IF164	5mrc-IF615	0.0	0.21757	0.16957	(ATP-synt_C)(Renin_r)1	(MRP-L27)(MRP-L47)1	0.0
6vq6-IF164	5mre-IF614	0.0	0.2176	0.16957	(ATP-synt_C)(Renin_r)1	(MRP-L27)(MRP-L47)1	0.0
6vq6-IF164	5mrf-IF613	0.06455	0.2156	0.16958	(ATP-synt_C)(Renin_r)1	(MRP-L27)(MRP-L47)1	0.0
6vq6-IF164	5nmi-IF823	0.0	0.32518	0.23072	(ATP-synt_C)(Renin_r)1	(Peptidase_M16)(UCR_14kD)1	0.0
6vq6-IF164	5okd-IF819	0.100455	0.29703	0.20924	(ATP-synt_C)(Renin_r)1	(Peptidase_M16)(UCR_14kD)1	0.0
6vq6-IF164	5okz-IF479	0.0	0.30441	0.1866	(ATP-synt_C)(Renin_r)1	(KH_6)(MPP6)1	0.0
6vq6-IF164	5ool-IF545	0.13576	0.27647	0.21589	(ATP-synt_C)(Renin_r)1	(MRP-63)(Ribosomal_L30)1	0.0
6vq6-IF164	5ool-IF620	0.0	0.22461	0.18585	(ATP-synt_C)(Renin_r)1	(MRP-L27)(MRP-L47)1	0.0
6vq6-IF164	5oom-IF544	0.135285	0.26808	0.21341	(ATP-synt_C)(Renin_r)1	(MRP-63)(Ribosomal_L30)1	0.0
6vq6-IF164	5oom-IF619	0.0	0.21984	0.18702	(ATP-synt_C)(Renin_r)1	(MRP-L27)(MRP-L47)1	0.0
6vq6-IF164	5t5t-IF46	0.056679999999999994	0.16774	0.15262	(ATP-synt_C)(Renin_r)1	(AdenylateSensor)(AMPKBI)1	0.0
6vq6-IF164	5ufu-IF47	0.06057	0.17031	0.17167	(ATP-synt_C)(Renin_r)1	(AdenylateSensor)(AMPKBI)1	0.0
6vq6-IF164	5vit-IF31	0.086735	0.25422	0.22133	(ATP-synt_C)(Renin_r)1	(ACP)(Mal_decarbox_Al)1	0.0
6vq6-IF164	5vj1-IF35	0.15844	0.26354	0.19723	(ATP-synt_C)(Renin_r)1	(ACP)(Mal_decarbox_Al)1	0.0
6vq6-IF164	5vpn-IF365	0.0	0.25217	0.21302	(ATP-synt_C)(Renin_r)1	(FAD_binding_2)(Fer2_3)1	0.0
6vq6-IF164	5vyw-IF228	0.06199	0.21366	0.17088	(ATP-synt_C)(Renin_r)1	(Biotin_carb_N)(PYC_OADA)1	0.0
6vq6-IF164	5vyz-IF221	0.0	0.19679	0.16728	(ATP-synt_C)(Renin_r)1	(Biotin_carb_N)(PYC_OADA)1	0.0
6vq6-IF164	5vz0-IF224	0.0	0.17769	0.14698	(ATP-synt_C)(Renin_r)1	(Biotin_carb_N)(PYC_OADA)1	0.0
6vq6-IF164	5vzj-IF478	0.0	0.3073	0.18868	(ATP-synt_C)(Renin_r)1	(KH_6)(MPP6)1	0.0
6vq6-IF164	5x6v-IF469	0.148535	0.36223	0.26825	(ATP-synt_C)(Renin_r)1	(Gtr1_RagA)(LAMTOR)1	0.0
6vq6-IF164	5xgh-IF922	0.0	0.24627	0.18264	(ATP-synt_C)(Renin_r)1	(PI3_PI4_kinase)(SH2)1	0.0
6vq6-IF164	5xgi-IF919	0.0	0.22327	0.17207	(ATP-synt_C)(Renin_r)1	(PI3_PI4_kinase)(SH2)1	0.0
6vq6-IF164	5xgj-IF923	0.0	0.25161	0.16891	(ATP-synt_C)(Renin_r)1	(PI3_PI4_kinase)(SH2)1	0.0
6vq6-IF164	5xmj-IF345	0.048915	0.25925	0.19228	(ATP-synt_C)(Renin_r)1	(FAD_binding_2)(Fer2_3)1	0.0
6vq6-IF164	5xmj-IF427	0.0	0.12665	0.13449	(ATP-synt_C)(Renin_r)1	(FAD_binding_2)(Fer2_3)2	0.0
6vq6-IF164	5xtc-IF691	0.10047	0.22319	0.16752	(ATP-synt_C)(Renin_r)1	(NDUF_B7)(NDUF_B8)1	0.0
6vq6-IF164	5xtd-IF690	0.10047	0.2232	0.16751	(ATP-synt_C)(Renin_r)1	(NDUF_B7)(NDUF_B8)1	0.0
6vq6-IF164	5xte-IF818	0.0	0.25441	0.21895	(ATP-synt_C)(Renin_r)1	(Peptidase_M16)(UCR_14kD)1	0.0
6vq6-IF164	5xth-IF689	0.10047	0.2232	0.16751	(ATP-synt_C)(Renin_r)1	(NDUF_B7)(NDUF_B8)1	0.0
6vq6-IF164	5xth-IF844	0.0	0.2544	0.21895	(ATP-synt_C)(Renin_r)1	(Peptidase_M16)(UCR_14kD)1	0.0
6vq6-IF164	5xti-IF688	0.10046	0.2232	0.16751	(ATP-synt_C)(Renin_r)1	(NDUF_B7)(NDUF_B8)1	0.0
6vq6-IF164	5xti-IF843	0.0	0.25441	0.21895	(ATP-synt_C)(Renin_r)1	(Peptidase_M16)(UCR_14kD)1	0.0
6vq6-IF164	5z3g-IF718	0.0	0.18621	0.19223	(ATP-synt_C)(Renin_r)1	(Nop52)(Ribosomal_L28e)1	0.0
6vq6-IF164	6awf-IF370	0.063365	0.25081	0.20705	(ATP-synt_C)(Renin_r)1	(FAD_binding_2)(Fer2_3)1	0.0
6vq6-IF164	6b1u-IF55	0.0	0.15654	0.15306	(ATP-synt_C)(Renin_r)1	(AdenylateSensor)(AMPKBI)1	0.0
6vq6-IF164	6b2e-IF54	0.054275000000000004	0.16612	0.14993	(ATP-synt_C)(Renin_r)1	(AdenylateSensor)(AMPKBI)1	0.0
6vq6-IF164	6bc0-IF901	0.0	0.28512	0.2455	(ATP-synt_C)(Renin_r)1	(PH_16)(Ras)1	0.0
6vq6-IF164	6bc1-IF900	0.130855	0.26144	0.22472	(ATP-synt_C)(Renin_r)1	(PH_16)(Ras)1	0.0
6vq6-IF164	6bca-IF898	0.0	0.27591	0.22443	(ATP-synt_C)(Renin_r)1	(PH_16)(Ras)1	0.0
6vq6-IF164	6bca-IF917	0.0	0.16802	0.16559	(ATP-synt_C)(Renin_r)1	(PH_16)(Ras)3	0.0
6vq6-IF164	6bcb-IF897	0.0	0.27115	0.19036	(ATP-synt_C)(Renin_r)1	(PH_16)(Ras)1	0.0
6vq6-IF164	6bcb-IF915	0.0	0.20056	0.18922	(ATP-synt_C)(Renin_r)1	(PH_16)(Ras)3	0.0
6vq6-IF164	6c0f-IF720	0.0	0.22462	0.16737	(ATP-synt_C)(Renin_r)1	(Nop52)(Ribosomal_L28e)1	0.0
6vq6-IF164	6c5x-IF948	0.0	0.26258	0.19231	(ATP-synt_C)(Renin_r)1	(Skp1_POZ)(SOCS_box)1	0.0
6vq6-IF164	6c9f-IF53	0.07033	0.16258	0.1555	(ATP-synt_C)(Renin_r)1	(AdenylateSensor)(AMPKBI)1	0.0
6vq6-IF164	6c9g-IF52	0.04437	0.16071	0.16573	(ATP-synt_C)(Renin_r)1	(AdenylateSensor)(AMPKBI)1	0.0
6vq6-IF164	6c9h-IF44	0.0	0.16304	0.14906	(ATP-synt_C)(Renin_r)1	(AdenylateSensor)(AMPKBI)1	0.0
6vq6-IF164	6c9j-IF48	0.0	0.14898	0.15097	(ATP-synt_C)(Renin_r)1	(AdenylateSensor)(AMPKBI)1	0.0
6vq6-IF164	6cb1-IF719	0.0	0.14562	0.15124	(ATP-synt_C)(Renin_r)1	(Nop52)(Ribosomal_L28e)1	0.0
6vq6-IF164	6d6q-IF482	0.063915	0.27108	0.20196	(ATP-synt_C)(Renin_r)1	(KH_6)(MPP6)1	0.0
6vq6-IF164	6d6r-IF481	0.0	0.27123	0.20058	(ATP-synt_C)(Renin_r)1	(KH_6)(MPP6)1	0.0
6vq6-IF164	6e4t-IF49	0.0	0.17962	0.16132	(ATP-synt_C)(Renin_r)1	(AdenylateSensor)(AMPKBI)1	0.0
6vq6-IF164	6e4u-IF50	0.04437	0.18199	0.16309	(ATP-synt_C)(Renin_r)1	(AdenylateSensor)(AMPKBI)1	0.0
6vq6-IF164	6e4w-IF51	0.10633999999999999	0.17408	0.16046	(ATP-synt_C)(Renin_r)1	(AdenylateSensor)(AMPKBI)1	0.0
6vq6-IF164	6ehr-IF468	0.15891499999999997	0.37511	0.27372	(ATP-synt_C)(Renin_r)1	(Gtr1_RagA)(LAMTOR)1	0.0
6vq6-IF164	6em1-IF717	0.0	0.2106	0.18087	(ATP-synt_C)(Renin_r)1	(Nop52)(Ribosomal_L28e)1	0.0
6vq6-IF164	6fo0-IF817	0.0	0.27726	0.21032	(ATP-synt_C)(Renin_r)1	(Peptidase_M16)(UCR_14kD)1	0.0
6vq6-IF164	6fo2-IF816	0.0	0.27885	0.22651	(ATP-synt_C)(Renin_r)1	(Peptidase_M16)(UCR_14kD)1	0.0
6vq6-IF164	6fo6-IF842	0.10882	0.28876	0.22746	(ATP-synt_C)(Renin_r)1	(Peptidase_M16)(UCR_14kD)1	0.0
6vq6-IF164	6fsz-IF477	0.0	0.33074	0.20324	(ATP-synt_C)(Renin_r)1	(KH_6)(MPP6)1	0.0
6vq6-IF164	6fyx-IF282	0.110085	0.25549	0.20096	(ATP-synt_C)(Renin_r)1	(eIF-5_eIF-2B)(GTP_EFTU)1	0.0
6vq6-IF164	6fyy-IF285	0.0	0.24214	0.1959	(ATP-synt_C)(Renin_r)1	(eIF-5_eIF-2B)(GTP_EFTU)1	0.0
6vq6-IF164	6g2j-IF654	0.0	0.23052	0.16683	(ATP-synt_C)(Renin_r)1	(NDUF_B7)(NDUF_B8)1	0.0
6vq6-IF164	6g72-IF705	0.0	0.24326	0.1613	(ATP-synt_C)(Renin_r)1	(NDUF_B7)(NDUF_B8)1	0.0
6vq6-IF164	6gaw-IF543	0.0	0.27026	0.21103	(ATP-synt_C)(Renin_r)1	(MRP-63)(Ribosomal_L30)1	0.0
6vq6-IF164	6gaw-IF611	0.0	0.23705	0.19985	(ATP-synt_C)(Renin_r)1	(MRP-L27)(MRP-L47)1	0.0
6vq6-IF164	6gb2-IF542	0.0	0.26736	0.21104	(ATP-synt_C)(Renin_r)1	(MRP-63)(Ribosomal_L30)1	0.0
6vq6-IF164	6gb2-IF610	0.0	0.23599	0.19931	(ATP-synt_C)(Renin_r)1	(MRP-L27)(MRP-L47)1	0.0
6vq6-IF164	6giq-IF815	0.0	0.25958	0.22623	(ATP-synt_C)(Renin_r)1	(Peptidase_M16)(UCR_14kD)1	0.0
6vq6-IF164	6gl7-IF446	0.058745	0.23492	0.19213	(ATP-synt_C)(Renin_r)1	(GDNF)(RET_CLD3)1	0.0
6vq6-IF164	6gsm-IF274	0.0	0.26553	0.19477	(ATP-synt_C)(Renin_r)1	(eIF-5_eIF-2B)(GTP_EFTU)1	0.0
6vq6-IF164	6gsn-IF278	0.11227499999999999	0.25055	0.21346	(ATP-synt_C)(Renin_r)1	(eIF-5_eIF-2B)(GTP_EFTU)1	0.0
6vq6-IF164	6h25-IF480	0.0	0.26806	0.19256	(ATP-synt_C)(Renin_r)1	(KH_6)(MPP6)1	0.0
6vq6-IF164	6haw-IF795	0.0	0.29251	0.20755	(ATP-synt_C)(Renin_r)1	(Peptidase_M16)(UCR_14kD)1	0.0
6vq6-IF164	6hu9-IF814	0.115115	0.25035	0.2331	(ATP-synt_C)(Renin_r)1	(Peptidase_M16)(UCR_14kD)1	0.0
6vq6-IF164	6i4x-IF946	0.0	0.25361	0.18467	(ATP-synt_C)(Renin_r)1	(Skp1_POZ)(SOCS_box)1	0.0
6vq6-IF164	6i5j-IF945	0.0	0.25785	0.19445	(ATP-synt_C)(Renin_r)1	(Skp1_POZ)(SOCS_box)1	0.0
6vq6-IF164	6i5n-IF944	0.0	0.24332	0.20232	(ATP-synt_C)(Renin_r)1	(Skp1_POZ)(SOCS_box)1	0.0
6vq6-IF164	6i9r-IF520	0.0	0.24405	0.22118	(ATP-synt_C)(Renin_r)1	(MRP-63)(Ribosomal_L30)1	0.0
6vq6-IF164	6i9r-IF583	0.0	0.23026	0.18744	(ATP-synt_C)(Renin_r)1	(MRP-L27)(MRP-L47)1	0.0
6vq6-IF164	6jwp-IF467	0.10776	0.32924	0.27639	(ATP-synt_C)(Renin_r)1	(Gtr1_RagA)(LAMTOR)1	0.0
6vq6-IF164	6kj6-IF273	0.0	0.23349	0.16104	(ATP-synt_C)(Renin_r)1	(Crl)(Sigma70_r1_2)1	0.0
6vq6-IF164	6lum-IF312	0.06369999999999999	0.27095	0.20964	(ATP-synt_C)(Renin_r)1	(FAD_binding_2)(Fer2_3)1	0.0
6vq6-IF164	6myo-IF310	0.0	0.24283	0.19496	(ATP-synt_C)(Renin_r)1	(FAD_binding_2)(Fer2_3)1	0.0
6vq6-IF164	6myp-IF311	0.0	0.23681	0.19475	(ATP-synt_C)(Renin_r)1	(FAD_binding_2)(Fer2_3)1	0.0
6vq6-IF164	6myq-IF304	0.0	0.22784	0.19595	(ATP-synt_C)(Renin_r)1	(FAD_binding_2)(Fer2_3)1	0.0
6vq6-IF164	6myr-IF296	0.0	0.24141	0.20711	(ATP-synt_C)(Renin_r)1	(FAD_binding_2)(Fer2_3)1	0.0
6vq6-IF164	6mys-IF303	0.0	0.24233	0.1941	(ATP-synt_C)(Renin_r)1	(FAD_binding_2)(Fer2_3)1	0.0
6vq6-IF164	6myt-IF308	0.07799	0.23632	0.19458	(ATP-synt_C)(Renin_r)1	(FAD_binding_2)(Fer2_3)1	0.0
6vq6-IF164	6myu-IF309	0.0	0.23871	0.19823	(ATP-synt_C)(Renin_r)1	(FAD_binding_2)(Fer2_3)1	0.0
6vq6-IF164	6mze-IF268	0.0	0.11087	0.15415	(ATP-synt_C)(Renin_r)1	(CLASP_N)(Tubulin)1	0.0
6vq6-IF164	6mzf-IF269	0.0	0.22921	0.16755	(ATP-synt_C)(Renin_r)1	(CLASP_N)(Tubulin)1	0.0
6vq6-IF164	6mzg-IF264	0.10794000000000001	0.2412	0.2245	(ATP-synt_C)(Renin_r)1	(CLASP_N)(Tubulin)1	0.0
6vq6-IF164	6nu2-IF541	0.0	0.28537	0.21878	(ATP-synt_C)(Renin_r)1	(MRP-63)(Ribosomal_L30)1	0.0
6vq6-IF164	6nu2-IF618	0.0	0.22425	0.18056	(ATP-synt_C)(Renin_r)1	(MRP-L27)(MRP-L47)1	0.0
6vq6-IF164	6nu3-IF540	0.10644	0.26694	0.21981	(ATP-synt_C)(Renin_r)1	(MRP-63)(Ribosomal_L30)1	0.0
6vq6-IF164	6nu3-IF609	0.0	0.22676	0.16965	(ATP-synt_C)(Renin_r)1	(MRP-L27)(MRP-L47)1	0.0
6vq6-IF164	6nzd-IF465	0.17626999999999998	0.37859	0.25098	(ATP-synt_C)(Renin_r)1	(Gtr1_RagA)(LAMTOR)1	0.0
6vq6-IF164	6omf-IF272	0.082135	0.23966	0.18733	(ATP-synt_C)(Renin_r)1	(Crl)(Sigma70_r1_2)1	0.0
6vq6-IF164	6q2j-IF445	0.0	0.20876	0.17804	(ATP-synt_C)(Renin_r)1	(GDNF)(RET_CLD3)1	0.0
6vq6-IF164	6q2n-IF443	0.082455	0.1841	0.15637	(ATP-synt_C)(Renin_r)1	(GDNF)(RET_CLD3)1	0.0
6vq6-IF164	6q2o-IF448	0.087795	0.18825	0.18057	(ATP-synt_C)(Renin_r)1	(GDNF)(RET_CLD3)1	0.0
6vq6-IF164	6q2r-IF447	0.0	0.17542	0.15573	(ATP-synt_C)(Renin_r)1	(GDNF)(RET_CLD3)1	0.0
6vq6-IF164	6q2s-IF442	0.0	0.21079	0.15717	(ATP-synt_C)(Renin_r)1	(GDNF)(RET_CLD3)1	0.0
6vq6-IF164	6q9b-IF704	0.0	0.24379	0.18279	(ATP-synt_C)(Renin_r)1	(NDUF_B7)(NDUF_B8)1	0.0
6vq6-IF164	6q9e-IF854	0.0	0.29095	0.21023	(ATP-synt_C)(Renin_r)1	(Peptidase_M16)(UCR_14kD)1	0.0
6vq6-IF164	6qa9-IF703	0.08454	0.20178	0.17427	(ATP-synt_C)(Renin_r)1	(NDUF_B7)(NDUF_B8)1	0.0
6vq6-IF164	6qbx-IF702	0.0	0.21928	0.17215	(ATP-synt_C)(Renin_r)1	(NDUF_B7)(NDUF_B8)1	0.0
6vq6-IF164	6qbx-IF852	0.0	0.2834	0.19356	(ATP-synt_C)(Renin_r)1	(Peptidase_M16)(UCR_14kD)1	0.0
6vq6-IF164	6qc2-IF701	0.0	0.22903	0.19491	(ATP-synt_C)(Renin_r)1	(NDUF_B7)(NDUF_B8)1	0.0
6vq6-IF164	6qc2-IF850	0.0	0.29353	0.25025	(ATP-synt_C)(Renin_r)1	(Peptidase_M16)(UCR_14kD)1	0.0
6vq6-IF164	6qc3-IF657	0.0	0.21466	0.16511	(ATP-synt_C)(Renin_r)1	(NDUF_B7)(NDUF_B8)1	0.0
6vq6-IF164	6qc3-IF798	0.0	0.28707	0.25911	(ATP-synt_C)(Renin_r)1	(Peptidase_M16)(UCR_14kD)1	0.0
6vq6-IF164	6qc4-IF700	0.0	0.22112	0.17814	(ATP-synt_C)(Renin_r)1	(NDUF_B7)(NDUF_B8)1	0.0
6vq6-IF164	6qc4-IF848	0.0	0.26029	0.20562	(ATP-synt_C)(Renin_r)1	(Peptidase_M16)(UCR_14kD)1	0.0
6vq6-IF164	6qc5-IF699	0.0	0.22618	0.16934	(ATP-synt_C)(Renin_r)1	(NDUF_B7)(NDUF_B8)1	0.0
6vq6-IF164	6qc6-IF698	0.0	0.2297	0.19323	(ATP-synt_C)(Renin_r)1	(NDUF_B7)(NDUF_B8)1	0.0
6vq6-IF164	6qc7-IF697	0.080265	0.2315	0.16045	(ATP-synt_C)(Renin_r)1	(NDUF_B7)(NDUF_B8)1	0.0
6vq6-IF164	6qc8-IF696	0.08896000000000001	0.23784	0.17661	(ATP-synt_C)(Renin_r)1	(NDUF_B7)(NDUF_B8)1	0.0
6vq6-IF164	6qc9-IF695	0.0	0.19085	0.14709	(ATP-synt_C)(Renin_r)1	(NDUF_B7)(NDUF_B8)1	0.0
6vq6-IF164	6qca-IF694	0.0	0.18312	0.16278	(ATP-synt_C)(Renin_r)1	(NDUF_B7)(NDUF_B8)1	0.0
6vq6-IF164	6qcf-IF693	0.0	0.18116	0.12076	(ATP-synt_C)(Renin_r)1	(NDUF_B7)(NDUF_B8)1	0.0
6vq6-IF164	6qg3-IF286	0.0	0.25888	0.20427	(ATP-synt_C)(Renin_r)1	(eIF-5_eIF-2B)(GTP_EFTU)1	0.0
6vq6-IF164	6rfq-IF656	0.123875	0.25619	0.20455	(ATP-synt_C)(Renin_r)1	(NDUF_B7)(NDUF_B8)1	0.0
6vq6-IF164	6rfr-IF655	0.0	0.25553	0.18455	(ATP-synt_C)(Renin_r)1	(NDUF_B7)(NDUF_B8)1	0.0
6vq6-IF164	6rfs-IF692	0.13515	0.22481	0.18013	(ATP-synt_C)(Renin_r)1	(NDUF_B7)(NDUF_B8)1	0.0
6vq6-IF164	6t0b-IF840	0.0	0.26062	0.2333	(ATP-synt_C)(Renin_r)1	(Peptidase_M16)(UCR_14kD)1	0.0
6vq6-IF164	6t15-IF839	0.139465	0.32679	0.2761	(ATP-synt_C)(Renin_r)1	(Peptidase_M16)(UCR_14kD)1	0.0
6vq6-IF164	6tt7-IF192	0.0	0.32145	0.25142	(ATP-synt_C)(Renin_r)1	(ATP-synt_G)(Mt_ATP-synt_B)1	0.0
6vq6-IF164	6u62-IF464	0.138	0.34919	0.2559	(ATP-synt_C)(Renin_r)1	(Gtr1_RagA)(LAMTOR)1	0.0
6vq6-IF164	6ulg-IF463	0.15907	0.35687	0.28106	(ATP-synt_C)(Renin_r)1	(Gtr1_RagA)(LAMTOR)1	0.0
6vq6-IF164	6upk-IF970	0.0	0.22531	0.18437	(ATP-synt_C)(Renin_r)1	(SPT16)(SSrecog)1	0.0
6vq6-IF164	6upl-IF972	0.0	0.23446	0.19886	(ATP-synt_C)(Renin_r)1	(SPT16)(SSrecog)1	0.0
6vq6-IF164	6v9h-IF943	0.0	0.24449	0.20571	(ATP-synt_C)(Renin_r)1	(Skp1_POZ)(SOCS_box)1	0.0
6vq6-IF164	6vlz-IF539	0.0	0.25258	0.22294	(ATP-synt_C)(Renin_r)1	(MRP-63)(Ribosomal_L30)1	0.0
6vq6-IF164	6vlz-IF608	0.0	0.20441	0.17352	(ATP-synt_C)(Renin_r)1	(MRP-L27)(MRP-L47)1	0.0
6vq6-IF164	6vmi-IF538	0.12614	0.25244	0.22285	(ATP-synt_C)(Renin_r)1	(MRP-63)(Ribosomal_L30)1	0.0
6vq6-IF164	6vmi-IF607	0.0	0.20427	0.17484	(ATP-synt_C)(Renin_r)1	(MRP-L27)(MRP-L47)1	0.0
6vq6-IF164	6vq6-IF164	1.0	1.0	1.0	(ATP-synt_C)(Renin_r)1	(ATP-synt_C)(Renin_r)1	1.0
6vq6-IF164	6vq7-IF152	0.98104	0.93394	0.88921	(ATP-synt_C)(Renin_r)1	(ATP-synt_C)(Renin_r)1	1.0
6vq6-IF164	6vq8-IF159	0.95971	0.92288	0.89758	(ATP-synt_C)(Renin_r)1	(ATP-synt_C)(Renin_r)1	1.0
6vq6-IF164	6vqc-IF151	1.0	1.0	1.0	(ATP-synt_C)(Renin_r)1	(ATP-synt_C)(Renin_r)1	1.0
6vq6-IF164	6vqg-IF149	0.98104	0.93395	0.88922	(ATP-synt_C)(Renin_r)1	(ATP-synt_C)(Renin_r)1	1.0
6vq6-IF164	6vqh-IF147	0.95971	0.92288	0.89758	(ATP-synt_C)(Renin_r)1	(ATP-synt_C)(Renin_r)1	1.0
6vq6-IF164	6wj2-IF471	0.259655	0.35796	0.2509	(ATP-synt_C)(Renin_r)1	(Gtr1_RagA)(LAMTOR)1	0.0
6vq6-IF164	6wj3-IF470	0.11648	0.36701	0.24636	(ATP-synt_C)(Renin_r)1	(Gtr1_RagA)(LAMTOR)1	0.0
6vq6-IF164	6wlw-IF135	0.7610600000000001	0.84037	0.76037	(ATP-synt_C)(Renin_r)1	(ATP-synt_C)(Renin_r)1	1.0
6vq6-IF164	6wm2-IF132	0.8224899999999999	0.84206	0.77033	(ATP-synt_C)(Renin_r)1	(ATP-synt_C)(Renin_r)1	1.0
6vq6-IF164	6wm3-IF129	0.67824	0.75757	0.66237	(ATP-synt_C)(Renin_r)1	(ATP-synt_C)(Renin_r)1	1.0
6vq6-IF164	6wm4-IF126	0.6867049999999999	0.8066	0.72327	(ATP-synt_C)(Renin_r)1	(ATP-synt_C)(Renin_r)1	1.0
6vq6-IF164	6wu6-IF372	0.077985	0.29369	0.21022	(ATP-synt_C)(Renin_r)1	(FAD_binding_2)(Fer2_3)1	0.0
6vq6-IF164	6xbw-IF142	0.339895	0.37023	0.26886	(ATP-synt_C)(Renin_r)1	(ATP-synt_C)(Renin_r)1	1.0
6vq6-IF164	6xby-IF141	0.147625	0.31427	0.26756	(ATP-synt_C)(Renin_r)1	(ATP-synt_C)(Renin_r)1	1.0
6vq6-IF164	6xvf-IF820	0.0	0.30027	0.21857	(ATP-synt_C)(Renin_r)1	(Peptidase_M16)(UCR_14kD)1	0.0
6vq6-IF164	6xyw-IF617	0.09767	0.23759	0.17097	(ATP-synt_C)(Renin_r)1	(MRP-L27)(MRP-L47)1	0.0
6vq6-IF164	6y79-IF687	0.14527	0.25192	0.18778	(ATP-synt_C)(Renin_r)1	(NDUF_B7)(NDUF_B8)1	0.0
6vq6-IF164	6ybv-IF277	0.091775	0.26913	0.20152	(ATP-synt_C)(Renin_r)1	(eIF-5_eIF-2B)(GTP_EFTU)1	0.0
6vq6-IF164	6ydp-IF537	0.11602000000000001	0.26765	0.21434	(ATP-synt_C)(Renin_r)1	(MRP-63)(Ribosomal_L30)1	0.0
6vq6-IF164	6ydp-IF606	0.051530000000000006	0.23582	0.181	(ATP-synt_C)(Renin_r)1	(MRP-L27)(MRP-L47)1	0.0
6vq6-IF164	6ydw-IF536	0.0	0.26627	0.21587	(ATP-synt_C)(Renin_r)1	(MRP-63)(Ribosomal_L30)1	0.0
6vq6-IF164	6ydw-IF605	0.0	0.23483	0.18277	(ATP-synt_C)(Renin_r)1	(MRP-L27)(MRP-L47)1	0.0
6vq6-IF164	6yj4-IF686	0.0	0.2559	0.18628	(ATP-synt_C)(Renin_r)1	(NDUF_B7)(NDUF_B8)1	0.0
6vq6-IF164	6ymx-IF802	0.105495	0.2674	0.21916	(ATP-synt_C)(Renin_r)1	(Peptidase_M16)(UCR_14kD)1	0.0
6vq6-IF164	6ywe-IF604	0.10479	0.25155	0.17831	(ATP-synt_C)(Renin_r)1	(MRP-L27)(MRP-L47)1	0.0
6vq6-IF164	6yws-IF603	0.08867	0.25631	0.18576	(ATP-synt_C)(Renin_r)1	(MRP-L27)(MRP-L47)1	0.0
6vq6-IF164	6ywv-IF602	0.0	0.25298	0.22196	(ATP-synt_C)(Renin_r)1	(MRP-L27)(MRP-L47)1	0.0
6vq6-IF164	6ywx-IF601	0.0	0.21807	0.20739	(ATP-synt_C)(Renin_r)1	(MRP-L27)(MRP-L47)1	0.0
6vq6-IF164	6ywy-IF600	0.085045	0.23667	0.18129	(ATP-synt_C)(Renin_r)1	(MRP-L27)(MRP-L47)1	0.0
6vq6-IF164	6z1p-IF599	0.07441	0.20887	0.18846	(ATP-synt_C)(Renin_r)1	(MRP-L27)(MRP-L47)1	0.0
6vq6-IF164	6za9-IF196	0.0	0.32533	0.25791	(ATP-synt_C)(Renin_r)1	(ATP-synt_G)(Mt_ATP-synt_B)1	0.0
6vq6-IF164	6zbb-IF197	0.0	0.31997	0.25513	(ATP-synt_C)(Renin_r)1	(ATP-synt_G)(Mt_ATP-synt_B)1	0.0
6vq6-IF164	6zfs-IF821	0.0	0.29937	0.21672	(ATP-synt_C)(Renin_r)1	(Peptidase_M16)(UCR_14kD)1	0.0
6vq6-IF164	6zft-IF794	0.0	0.25603	0.21545	(ATP-synt_C)(Renin_r)1	(Peptidase_M16)(UCR_14kD)1	0.0
6vq6-IF164	6zfu-IF796	0.0	0.27747	0.21191	(ATP-synt_C)(Renin_r)1	(Peptidase_M16)(UCR_14kD)1	0.0
6vq6-IF164	6ziq-IF193	0.16404	0.29131	0.21813	(ATP-synt_C)(Renin_r)1	(ATP-synt_G)(Mt_ATP-synt_B)1	0.0
6vq6-IF164	6zit-IF194	0.14514500000000002	0.29631	0.22299	(ATP-synt_C)(Renin_r)1	(ATP-synt_G)(Mt_ATP-synt_B)1	0.0
6vq6-IF164	6ziu-IF198	0.19248500000000002	0.33732	0.23335	(ATP-synt_C)(Renin_r)1	(ATP-synt_G)(Mt_ATP-synt_B)1	0.0
6vq6-IF164	6zka-IF685	0.0	0.21257	0.19564	(ATP-synt_C)(Renin_r)1	(NDUF_B7)(NDUF_B8)1	0.0
6vq6-IF164	6zkb-IF684	0.0	0.20954	0.17611	(ATP-synt_C)(Renin_r)1	(NDUF_B7)(NDUF_B8)1	0.0
6vq6-IF164	6zkc-IF683	0.0	0.21829	0.18517	(ATP-synt_C)(Renin_r)1	(NDUF_B7)(NDUF_B8)1	0.0
6vq6-IF164	6zkd-IF682	0.0	0.21603	0.18208	(ATP-synt_C)(Renin_r)1	(NDUF_B7)(NDUF_B8)1	0.0
6vq6-IF164	6zke-IF681	0.0	0.21205	0.19597	(ATP-synt_C)(Renin_r)1	(NDUF_B7)(NDUF_B8)1	0.0
6vq6-IF164	6zkf-IF680	0.0	0.20539	0.19628	(ATP-synt_C)(Renin_r)1	(NDUF_B7)(NDUF_B8)1	0.0
6vq6-IF164	6zkg-IF679	0.0	0.23627	0.182	(ATP-synt_C)(Renin_r)1	(NDUF_B7)(NDUF_B8)1	0.0
6vq6-IF164	6zkh-IF678	0.06091	0.2106	0.17824	(ATP-synt_C)(Renin_r)1	(NDUF_B7)(NDUF_B8)1	0.0
6vq6-IF164	6zki-IF677	0.0	0.22946	0.17715	(ATP-synt_C)(Renin_r)1	(NDUF_B7)(NDUF_B8)1	0.0
6vq6-IF164	6zkj-IF676	0.0	0.22329	0.18326	(ATP-synt_C)(Renin_r)1	(NDUF_B7)(NDUF_B8)1	0.0
6vq6-IF164	6zkk-IF675	0.0	0.21836	0.19961	(ATP-synt_C)(Renin_r)1	(NDUF_B7)(NDUF_B8)1	0.0
6vq6-IF164	6zkl-IF674	0.0	0.21713	0.16683	(ATP-synt_C)(Renin_r)1	(NDUF_B7)(NDUF_B8)1	0.0
6vq6-IF164	6zkm-IF673	0.0	0.20753	0.19596	(ATP-synt_C)(Renin_r)1	(NDUF_B7)(NDUF_B8)1	0.0
6vq6-IF164	6zkn-IF672	0.0	0.20753	0.19596	(ATP-synt_C)(Renin_r)1	(NDUF_B7)(NDUF_B8)1	0.0
6vq6-IF164	6zko-IF671	0.0527	0.22668	0.1747	(ATP-synt_C)(Renin_r)1	(NDUF_B7)(NDUF_B8)1	0.0
6vq6-IF164	6zkp-IF670	0.0	0.20893	0.19471	(ATP-synt_C)(Renin_r)1	(NDUF_B7)(NDUF_B8)1	0.0
6vq6-IF164	6zkq-IF669	0.0	0.21894	0.17953	(ATP-synt_C)(Renin_r)1	(NDUF_B7)(NDUF_B8)1	0.0
6vq6-IF164	6zkr-IF668	0.0	0.22059	0.18131	(ATP-synt_C)(Renin_r)1	(NDUF_B7)(NDUF_B8)1	0.0
6vq6-IF164	6zks-IF667	0.0	0.22331	0.16666	(ATP-synt_C)(Renin_r)1	(NDUF_B7)(NDUF_B8)1	0.0
6vq6-IF164	6zkt-IF666	0.0	0.20585	0.17019	(ATP-synt_C)(Renin_r)1	(NDUF_B7)(NDUF_B8)1	0.0
6vq6-IF164	6zku-IF665	0.06006	0.21881	0.17291	(ATP-synt_C)(Renin_r)1	(NDUF_B7)(NDUF_B8)1	0.0
6vq6-IF164	6zkv-IF664	0.0	0.21863	0.18274	(ATP-synt_C)(Renin_r)1	(NDUF_B7)(NDUF_B8)1	0.0
6vq6-IF164	6zm5-IF535	0.0	0.26191	0.18506	(ATP-synt_C)(Renin_r)1	(MRP-63)(Ribosomal_L30)1	0.0
6vq6-IF164	6zm5-IF598	0.07477500000000001	0.23059	0.17875	(ATP-synt_C)(Renin_r)1	(MRP-L27)(MRP-L47)1	0.0
6vq6-IF164	6zm6-IF533	0.0	0.26519	0.18332	(ATP-synt_C)(Renin_r)1	(MRP-63)(Ribosomal_L30)1	0.0
6vq6-IF164	6zm6-IF596	0.0	0.23021	0.19547	(ATP-synt_C)(Renin_r)1	(MRP-L27)(MRP-L47)1	0.0
6vq6-IF164	6zmr-IF195	0.0	0.30437	0.23722	(ATP-synt_C)(Renin_r)1	(ATP-synt_G)(Mt_ATP-synt_B)1	0.0
6vq6-IF164	6zmw-IF280	0.08996499999999999	0.13474	0.16395	(ATP-synt_C)(Renin_r)1	(eIF-5_eIF-2B)(GTP_EFTU)1	0.0
6vq6-IF164	6zp4-IF276	0.0	0.19431	0.1592	(ATP-synt_C)(Renin_r)1	(eIF-5_eIF-2B)(GTP_EFTU)1	0.0
6vq6-IF164	6zpo-IF190	0.13439	0.31337	0.22388	(ATP-synt_C)(Renin_r)1	(ATP-synt_G)(Mt_ATP-synt_B)1	0.0
6vq6-IF164	6zqm-IF171	0.0	0.31606	0.24146	(ATP-synt_C)(Renin_r)1	(ATP-synt_G)(Mt_ATP-synt_B)1	0.0
6vq6-IF164	6zqn-IF191	0.131155	0.33018	0.24442	(ATP-synt_C)(Renin_r)1	(ATP-synt_G)(Mt_ATP-synt_B)1	0.0
6vq6-IF164	6zr2-IF663	0.0	0.24851	0.17859	(ATP-synt_C)(Renin_r)1	(NDUF_B7)(NDUF_B8)1	0.0
6vq6-IF164	6zs9-IF532	0.0	0.27787	0.23234	(ATP-synt_C)(Renin_r)1	(MRP-63)(Ribosomal_L30)1	0.0
6vq6-IF164	6zs9-IF595	0.0	0.23824	0.17856	(ATP-synt_C)(Renin_r)1	(MRP-L27)(MRP-L47)1	0.0
6vq6-IF164	6zsa-IF490	0.102815	0.27302	0.22432	(ATP-synt_C)(Renin_r)1	(MRP-63)(Ribosomal_L30)1	0.0
6vq6-IF164	6zsa-IF553	0.070075	0.23753	0.1823	(ATP-synt_C)(Renin_r)1	(MRP-L27)(MRP-L47)1	0.0
6vq6-IF164	6zsb-IF531	0.0	0.27025	0.20001	(ATP-synt_C)(Renin_r)1	(MRP-63)(Ribosomal_L30)1	0.0
6vq6-IF164	6zsb-IF594	0.0	0.23098	0.18695	(ATP-synt_C)(Renin_r)1	(MRP-L27)(MRP-L47)1	0.0
6vq6-IF164	6zsc-IF530	0.0	0.27239	0.23314	(ATP-synt_C)(Renin_r)1	(MRP-63)(Ribosomal_L30)1	0.0
6vq6-IF164	6zsc-IF593	0.05657	0.23494	0.17154	(ATP-synt_C)(Renin_r)1	(MRP-L27)(MRP-L47)1	0.0
6vq6-IF164	6zsd-IF529	0.09878	0.25115	0.21442	(ATP-synt_C)(Renin_r)1	(MRP-63)(Ribosomal_L30)1	0.0
6vq6-IF164	6zsd-IF592	0.0	0.23554	0.18429	(ATP-synt_C)(Renin_r)1	(MRP-L27)(MRP-L47)1	0.0
6vq6-IF164	6zse-IF528	0.106055	0.2791	0.24655	(ATP-synt_C)(Renin_r)1	(MRP-63)(Ribosomal_L30)1	0.0
6vq6-IF164	6zse-IF591	0.071185	0.24462	0.18836	(ATP-synt_C)(Renin_r)1	(MRP-L27)(MRP-L47)1	0.0
6vq6-IF164	6zsg-IF527	0.0	0.24824	0.20212	(ATP-synt_C)(Renin_r)1	(MRP-63)(Ribosomal_L30)1	0.0
6vq6-IF164	6zsg-IF590	0.0	0.23655	0.1871	(ATP-synt_C)(Renin_r)1	(MRP-L27)(MRP-L47)1	0.0
6vq6-IF164	6ztq-IF662	0.0	0.22749	0.17588	(ATP-synt_C)(Renin_r)1	(NDUF_B7)(NDUF_B8)1	0.0
6vq6-IF164	7a09-IF281	0.11864	0.19447	0.17002	(ATP-synt_C)(Renin_r)1	(eIF-5_eIF-2B)(GTP_EFTU)1	0.0
6vq6-IF164	7a5f-IF526	0.0	0.28329	0.21455	(ATP-synt_C)(Renin_r)1	(MRP-63)(Ribosomal_L30)1	0.0
6vq6-IF164	7a5f-IF589	0.0	0.23203	0.19086	(ATP-synt_C)(Renin_r)1	(MRP-L27)(MRP-L47)1	0.0
6vq6-IF164	7a5g-IF525	0.0	0.27539	0.21256	(ATP-synt_C)(Renin_r)1	(MRP-63)(Ribosomal_L30)1	0.0
6vq6-IF164	7a5g-IF588	0.0	0.22889	0.19518	(ATP-synt_C)(Renin_r)1	(MRP-L27)(MRP-L47)1	0.0
6vq6-IF164	7a5h-IF524	0.0	0.28304	0.21422	(ATP-synt_C)(Renin_r)1	(MRP-63)(Ribosomal_L30)1	0.0
6vq6-IF164	7a5h-IF587	0.0	0.22347	0.17207	(ATP-synt_C)(Renin_r)1	(MRP-L27)(MRP-L47)1	0.0
6vq6-IF164	7a5i-IF523	0.10442	0.25904	0.2045	(ATP-synt_C)(Renin_r)1	(MRP-63)(Ribosomal_L30)1	0.0
6vq6-IF164	7a5i-IF586	0.0	0.2123	0.19024	(ATP-synt_C)(Renin_r)1	(MRP-L27)(MRP-L47)1	0.0
6vq6-IF164	7a5j-IF522	0.0	0.26229	0.21559	(ATP-synt_C)(Renin_r)1	(MRP-63)(Ribosomal_L30)1	0.0
6vq6-IF164	7a5j-IF585	0.0	0.23329	0.17065	(ATP-synt_C)(Renin_r)1	(MRP-L27)(MRP-L47)1	0.0
6vq6-IF164	7a5k-IF521	0.0	0.26797	0.22247	(ATP-synt_C)(Renin_r)1	(MRP-63)(Ribosomal_L30)1	0.0
6vq6-IF164	7a5k-IF584	0.073595	0.21221	0.18379	(ATP-synt_C)(Renin_r)1	(MRP-L27)(MRP-L47)1	0.0
6vq6-IF164	7ajb-IF172	0.13439	0.1715	0.18394	(ATP-synt_C)(Renin_r)1	(ATP-synt_G)(Mt_ATP-synt_B)1	0.0
6vq6-IF164	7ajc-IF174	0.11293	0.18893	0.19656	(ATP-synt_C)(Renin_r)1	(ATP-synt_G)(Mt_ATP-synt_B)1	0.0
6vq6-IF164	7ajd-IF176	0.07283	0.16705	0.15073	(ATP-synt_C)(Renin_r)1	(ATP-synt_G)(Mt_ATP-synt_B)1	0.0
6vq6-IF164	7aje-IF178	0.13428	0.1715	0.18394	(ATP-synt_C)(Renin_r)1	(ATP-synt_G)(Mt_ATP-synt_B)1	0.0
6vq6-IF164	7ajf-IF180	0.178425	0.25335	0.21252	(ATP-synt_C)(Renin_r)1	(ATP-synt_G)(Mt_ATP-synt_B)1	0.0
6vq6-IF164	7ajg-IF182	0.07284	0.16705	0.15074	(ATP-synt_C)(Renin_r)1	(ATP-synt_G)(Mt_ATP-synt_B)1	0.0
6vq6-IF164	7ajh-IF184	0.134365	0.17151	0.18394	(ATP-synt_C)(Renin_r)1	(ATP-synt_G)(Mt_ATP-synt_B)1	0.0
6vq6-IF164	7aji-IF186	0.11294499999999999	0.18895	0.19657	(ATP-synt_C)(Renin_r)1	(ATP-synt_G)(Mt_ATP-synt_B)1	0.0
6vq6-IF164	7ajj-IF188	0.131155	0.16704	0.15075	(ATP-synt_C)(Renin_r)1	(ATP-synt_G)(Mt_ATP-synt_B)1	0.0
6vq6-IF164	7ak5-IF661	0.0	0.24468	0.18524	(ATP-synt_C)(Renin_r)1	(NDUF_B7)(NDUF_B8)1	0.0
6vq6-IF164	7ak6-IF660	0.0	0.22752	0.17777	(ATP-synt_C)(Renin_r)1	(NDUF_B7)(NDUF_B8)1	0.0
6vq6-IF164	7aml-IF441	0.06873499999999999	0.2244	0.17899	(ATP-synt_C)(Renin_r)1	(GDNF)(RET_CLD3)1	0.0
6vq6-IF164	7ase-IF275	0.11408499999999999	0.26318	0.19334	(ATP-synt_C)(Renin_r)1	(eIF-5_eIF-2B)(GTP_EFTU)1	0.0
6vq6-IF164	7b0n-IF653	0.11405499999999999	0.25824	0.19632	(ATP-synt_C)(Renin_r)1	(NDUF_B7)(NDUF_B8)1	0.0
6vq6-IF164	7b93-IF652	0.0	0.20799	0.17707	(ATP-synt_C)(Renin_r)1	(NDUF_B7)(NDUF_B8)1	0.0
6vq6-IF164	7blo-IF932	0.0	0.25603	0.22182	(ATP-synt_C)(Renin_r)1	(PX)(Vps26)1	0.0
6vq6-IF164	7d4i-IF476	0.0	0.33074	0.20353	(ATP-synt_C)(Renin_r)1	(KH_6)(MPP6)1	0.0
6vq6-IF164	7d6v-IF295	0.0	0.26793	0.19593	(ATP-synt_C)(Renin_r)1	(FAD_binding_2)(Fer2_3)1	0.0
6vq6-IF164	7d6x-IF294	0.056444999999999995	0.24727	0.19702	(ATP-synt_C)(Renin_r)1	(FAD_binding_2)(Fer2_3)1	0.0
6vq6-IF164	7dgq-IF712	0.0	0.27042	0.20252	(ATP-synt_C)(Renin_r)1	(NDUF_B7)(NDUF_B8)2	0.0
6vq6-IF164	7dgq-IF788	0.13308999999999999	0.30289	0.19823	(ATP-synt_C)(Renin_r)1	(Peptidase_M16)(UCR_14kD)1	0.0
6vq6-IF164	7dgr-IF711	0.090395	0.22305	0.18374	(ATP-synt_C)(Renin_r)1	(NDUF_B7)(NDUF_B8)2	0.0
6vq6-IF164	7dgr-IF787	0.0	0.2473	0.20398	(ATP-synt_C)(Renin_r)1	(Peptidase_M16)(UCR_14kD)1	0.0
6vq6-IF164	7dgs-IF710	0.0	0.24216	0.20359	(ATP-synt_C)(Renin_r)1	(NDUF_B7)(NDUF_B8)2	0.0
6vq6-IF164	7dgs-IF786	0.098745	0.18877	0.17188	(ATP-synt_C)(Renin_r)1	(Peptidase_M16)(UCR_14kD)1	0.0
6vq6-IF164	7dgz-IF709	0.090555	0.24532	0.18586	(ATP-synt_C)(Renin_r)1	(NDUF_B7)(NDUF_B8)2	0.0
6vq6-IF164	7dh0-IF708	0.10496	0.24435	0.156	(ATP-synt_C)(Renin_r)1	(NDUF_B7)(NDUF_B8)2	0.0
6vq6-IF164	7dkf-IF707	0.104945	0.24434	0.156	(ATP-synt_C)(Renin_r)1	(NDUF_B7)(NDUF_B8)2	0.0
6vq6-IF164	7dkf-IF784	0.10085	0.29976	0.22043	(ATP-synt_C)(Renin_r)1	(Peptidase_M16)(UCR_14kD)1	0.0
6vq6-IF164	7jhg-IF43	0.07266	0.23556	0.17025	(ATP-synt_C)(Renin_r)1	(AdenylateSensor)(AMPKBI)1	0.0
6vq6-IF164	7jhh-IF39	0.0	0.22026	0.17601	(ATP-synt_C)(Renin_r)1	(AdenylateSensor)(AMPKBI)1	0.0
6vq6-IF164	7jij-IF38	0.0	0.20309	0.15726	(ATP-synt_C)(Renin_r)1	(AdenylateSensor)(AMPKBI)1	0.0
6vq6-IF164	7jrd-IF977	0.055040000000000006	0.24749	0.20819	(ATP-synt_C)(Renin_r)1	(TbpB_B_D)(Transferrin)1	0.0
6vq6-IF164	7jrg-IF800	0.0	0.26452	0.16693	(ATP-synt_C)(Renin_r)1	(Peptidase_M16)(UCR_14kD)1	0.0
6vq6-IF164	7jrp-IF799	0.0	0.26451	0.16693	(ATP-synt_C)(Renin_r)1	(Peptidase_M16)(UCR_14kD)1	0.0
6vq6-IF164	7jz2-IF371	0.0	0.26471	0.23167	(ATP-synt_C)(Renin_r)1	(FAD_binding_2)(Fer2_3)1	0.0
6vq6-IF164	7khr-IF145	0.185565	0.36243	0.26191	(ATP-synt_C)(Renin_r)1	(ATP-synt_C)(Renin_r)1	1.0
6vq6-IF164	7l08-IF519	0.13592500000000002	0.27348	0.22309	(ATP-synt_C)(Renin_r)1	(MRP-63)(Ribosomal_L30)1	0.0
6vq6-IF164	7l08-IF582	0.0	0.22606	0.2046	(ATP-synt_C)(Renin_r)1	(MRP-L27)(MRP-L47)1	0.0
6vq6-IF164	7l20-IF518	0.0	0.27104	0.20398	(ATP-synt_C)(Renin_r)1	(MRP-63)(Ribosomal_L30)1	0.0
6vq6-IF164	7l20-IF581	0.071545	0.23629	0.17481	(ATP-synt_C)(Renin_r)1	(MRP-L27)(MRP-L47)1	0.0
6vq6-IF164	7m6t-IF942	0.18161	0.24746	0.20006	(ATP-synt_C)(Renin_r)1	(Skp1_POZ)(SOCS_box)1	0.0
6vq6-IF164	7m74-IF37	0.0	0.20181	0.17887	(ATP-synt_C)(Renin_r)1	(AdenylateSensor)(AMPKBI)1	0.0
6vq6-IF164	7myj-IF61	0.10098499999999999	0.15905	0.14816	(ATP-synt_C)(Renin_r)1	(AdenylateSensor)(AMPKBI)1	0.0
6vq6-IF164	7n85-IF743	0.140335	0.21769	0.21535	(ATP-synt_C)(Renin_r)1	(Nsp1_C)(Nup54)1	0.0
6vq6-IF164	7n88-IF976	0.050355	0.2354	0.19582	(ATP-synt_C)(Renin_r)1	(TbpB_B_D)(Transferrin)1	0.0
6vq6-IF164	7n9f-IF739	0.07362	0.20583	0.21226	(ATP-synt_C)(Renin_r)1	(Nsp1_C)(Nup54)1	0.0
6vq6-IF164	7nky-IF969	0.0	0.20075	0.18065	(ATP-synt_C)(Renin_r)1	(SPT16)(SSrecog)1	0.0
6vq6-IF164	7nqh-IF517	0.0	0.24699	0.17699	(ATP-synt_C)(Renin_r)1	(MRP-63)(Ribosomal_L30)1	0.0
6vq6-IF164	7nqh-IF580	0.08222499999999999	0.23043	0.16822	(ATP-synt_C)(Renin_r)1	(MRP-L27)(MRP-L47)1	0.0
6vq6-IF164	7nql-IF516	0.0	0.2709	0.20463	(ATP-synt_C)(Renin_r)1	(MRP-63)(Ribosomal_L30)1	0.0
6vq6-IF164	7nql-IF579	0.093755	0.2249	0.20641	(ATP-synt_C)(Renin_r)1	(MRP-L27)(MRP-L47)1	0.0
6vq6-IF164	7nsh-IF515	0.0	0.26247	0.20935	(ATP-synt_C)(Renin_r)1	(MRP-63)(Ribosomal_L30)1	0.0
6vq6-IF164	7nsh-IF578	0.0954	0.23732	0.21761	(ATP-synt_C)(Renin_r)1	(MRP-L27)(MRP-L47)1	0.0
6vq6-IF164	7nsi-IF514	0.0	0.26651	0.21272	(ATP-synt_C)(Renin_r)1	(MRP-63)(Ribosomal_L30)1	0.0
6vq6-IF164	7nsi-IF577	0.0	0.22779	0.18327	(ATP-synt_C)(Renin_r)1	(MRP-L27)(MRP-L47)1	0.0
6vq6-IF164	7nsj-IF513	0.0	0.26413	0.20357	(ATP-synt_C)(Renin_r)1	(MRP-63)(Ribosomal_L30)1	0.0
6vq6-IF164	7nsj-IF576	0.0	0.22865	0.16971	(ATP-synt_C)(Renin_r)1	(MRP-L27)(MRP-L47)1	0.0
6vq6-IF164	7o37-IF793	0.108585	0.319	0.20874	(ATP-synt_C)(Renin_r)1	(Peptidase_M16)(UCR_14kD)1	0.0
6vq6-IF164	7o3c-IF792	0.10721499999999999	0.31412	0.22021	(ATP-synt_C)(Renin_r)1	(Peptidase_M16)(UCR_14kD)1	0.0
6vq6-IF164	7o3e-IF791	0.113775	0.27629	0.15983	(ATP-synt_C)(Renin_r)1	(Peptidase_M16)(UCR_14kD)1	0.0
6vq6-IF164	7o3h-IF789	0.0	0.2865	0.20767	(ATP-synt_C)(Renin_r)1	(Peptidase_M16)(UCR_14kD)1	0.0
6vq6-IF164	7o6y-IF659	0.0	0.2859	0.21132	(ATP-synt_C)(Renin_r)1	(NDUF_B7)(NDUF_B8)1	0.0
6vq6-IF164	7o71-IF658	0.137935	0.24442	0.18781	(ATP-synt_C)(Renin_r)1	(NDUF_B7)(NDUF_B8)1	0.0
6vq6-IF164	7o9k-IF512	0.0	0.26767	0.21883	(ATP-synt_C)(Renin_r)1	(MRP-63)(Ribosomal_L30)1	0.0
6vq6-IF164	7o9k-IF575	0.073205	0.22906	0.1953	(ATP-synt_C)(Renin_r)1	(MRP-L27)(MRP-L47)1	0.0
6vq6-IF164	7o9m-IF511	0.11857999999999999	0.27519	0.22327	(ATP-synt_C)(Renin_r)1	(MRP-63)(Ribosomal_L30)1	0.0
6vq6-IF164	7o9m-IF574	0.071905	0.2254	0.1969	(ATP-synt_C)(Renin_r)1	(MRP-L27)(MRP-L47)1	0.0
6vq6-IF164	7odr-IF510	0.09036	0.27205	0.21748	(ATP-synt_C)(Renin_r)1	(MRP-63)(Ribosomal_L30)1	0.0
6vq6-IF164	7odr-IF573	0.0	0.23107	0.18737	(ATP-synt_C)(Renin_r)1	(MRP-L27)(MRP-L47)1	0.0
6vq6-IF164	7ods-IF509	0.0	0.27597	0.2198	(ATP-synt_C)(Renin_r)1	(MRP-63)(Ribosomal_L30)1	0.0
6vq6-IF164	7ods-IF572	0.0	0.22474	0.2071	(ATP-synt_C)(Renin_r)1	(MRP-L27)(MRP-L47)1	0.0
6vq6-IF164	7odt-IF508	0.0	0.27249	0.21815	(ATP-synt_C)(Renin_r)1	(MRP-63)(Ribosomal_L30)1	0.0
6vq6-IF164	7odt-IF571	0.074985	0.22596	0.20153	(ATP-synt_C)(Renin_r)1	(MRP-L27)(MRP-L47)1	0.0
6vq6-IF164	7of0-IF507	0.0	0.26933	0.22337	(ATP-synt_C)(Renin_r)1	(MRP-63)(Ribosomal_L30)1	0.0
6vq6-IF164	7of0-IF570	0.0	0.21809	0.187	(ATP-synt_C)(Renin_r)1	(MRP-L27)(MRP-L47)1	0.0
6vq6-IF164	7of2-IF506	0.132245	0.27171	0.22423	(ATP-synt_C)(Renin_r)1	(MRP-63)(Ribosomal_L30)1	0.0
6vq6-IF164	7of2-IF569	0.0	0.22471	0.20157	(ATP-synt_C)(Renin_r)1	(MRP-L27)(MRP-L47)1	0.0
6vq6-IF164	7of3-IF505	0.0	0.27092	0.20499	(ATP-synt_C)(Renin_r)1	(MRP-63)(Ribosomal_L30)1	0.0
6vq6-IF164	7of3-IF568	0.0	0.21745	0.18053	(ATP-synt_C)(Renin_r)1	(MRP-L27)(MRP-L47)1	0.0
6vq6-IF164	7of4-IF504	0.090075	0.27201	0.22513	(ATP-synt_C)(Renin_r)1	(MRP-63)(Ribosomal_L30)1	0.0
6vq6-IF164	7of4-IF567	0.08287	0.22636	0.19658	(ATP-synt_C)(Renin_r)1	(MRP-L27)(MRP-L47)1	0.0
6vq6-IF164	7of5-IF503	0.0	0.26934	0.2196	(ATP-synt_C)(Renin_r)1	(MRP-63)(Ribosomal_L30)1	0.0
6vq6-IF164	7of5-IF566	0.08856	0.22066	0.17857	(ATP-synt_C)(Renin_r)1	(MRP-L27)(MRP-L47)1	0.0
6vq6-IF164	7of6-IF502	0.132685	0.27282	0.22795	(ATP-synt_C)(Renin_r)1	(MRP-63)(Ribosomal_L30)1	0.0
6vq6-IF164	7of6-IF565	0.089835	0.22582	0.19678	(ATP-synt_C)(Renin_r)1	(MRP-L27)(MRP-L47)1	0.0
6vq6-IF164	7of7-IF501	0.0	0.27064	0.22418	(ATP-synt_C)(Renin_r)1	(MRP-63)(Ribosomal_L30)1	0.0
6vq6-IF164	7of7-IF564	0.088105	0.22036	0.19517	(ATP-synt_C)(Renin_r)1	(MRP-L27)(MRP-L47)1	0.0
6vq6-IF164	7og4-IF534	0.135285	0.27956	0.23258	(ATP-synt_C)(Renin_r)1	(MRP-63)(Ribosomal_L30)1	0.0
6vq6-IF164	7og4-IF597	0.0	0.23659	0.18099	(ATP-synt_C)(Renin_r)1	(MRP-L27)(MRP-L47)1	0.0
6vq6-IF164	7ohs-IF716	0.0	0.23041	0.20575	(ATP-synt_C)(Renin_r)1	(Nop52)(Ribosomal_L28e)1	0.0
6vq6-IF164	7ohw-IF715	0.0	0.19508	0.15309	(ATP-synt_C)(Renin_r)1	(Nop52)(Ribosomal_L28e)1	0.0
6vq6-IF164	7ohx-IF714	0.0	0.21485	0.1648	(ATP-synt_C)(Renin_r)1	(Nop52)(Ribosomal_L28e)1	0.0
6vq6-IF164	7oi6-IF500	0.0	0.22358	0.14521	(ATP-synt_C)(Renin_r)1	(MRP-63)(Ribosomal_L30)1	0.0
6vq6-IF164	7oi6-IF563	0.0	0.22635	0.18205	(ATP-synt_C)(Renin_r)1	(MRP-L27)(MRP-L47)1	0.0
6vq6-IF164	7oi7-IF499	0.0	0.28307	0.22116	(ATP-synt_C)(Renin_r)1	(MRP-63)(Ribosomal_L30)1	0.0
6vq6-IF164	7oi7-IF562	0.07276	0.21908	0.20147	(ATP-synt_C)(Renin_r)1	(MRP-L27)(MRP-L47)1	0.0
6vq6-IF164	7oi8-IF498	0.0	0.26978	0.22569	(ATP-synt_C)(Renin_r)1	(MRP-63)(Ribosomal_L30)1	0.0
6vq6-IF164	7oi8-IF561	0.0	0.21614	0.18019	(ATP-synt_C)(Renin_r)1	(MRP-L27)(MRP-L47)1	0.0
6vq6-IF164	7oi9-IF497	0.131345	0.24671	0.21911	(ATP-synt_C)(Renin_r)1	(MRP-63)(Ribosomal_L30)1	0.0
6vq6-IF164	7oi9-IF560	0.0	0.216	0.18498	(ATP-synt_C)(Renin_r)1	(MRP-L27)(MRP-L47)1	0.0
6vq6-IF164	7oia-IF496	0.13541999999999998	0.26956	0.21483	(ATP-synt_C)(Renin_r)1	(MRP-63)(Ribosomal_L30)1	0.0
6vq6-IF164	7oia-IF559	0.0	0.21378	0.17533	(ATP-synt_C)(Renin_r)1	(MRP-L27)(MRP-L47)1	0.0
6vq6-IF164	7oib-IF495	0.135415	0.2735	0.19106	(ATP-synt_C)(Renin_r)1	(MRP-63)(Ribosomal_L30)1	0.0
6vq6-IF164	7oib-IF558	0.0	0.21037	0.17717	(ATP-synt_C)(Renin_r)1	(MRP-L27)(MRP-L47)1	0.0
6vq6-IF164	7oic-IF494	0.0	0.27066	0.21137	(ATP-synt_C)(Renin_r)1	(MRP-63)(Ribosomal_L30)1	0.0
6vq6-IF164	7oic-IF557	0.0	0.22437	0.18854	(ATP-synt_C)(Renin_r)1	(MRP-L27)(MRP-L47)1	0.0
6vq6-IF164	7oid-IF493	0.0	0.27594	0.20715	(ATP-synt_C)(Renin_r)1	(MRP-63)(Ribosomal_L30)1	0.0
6vq6-IF164	7oid-IF556	0.0	0.22526	0.18481	(ATP-synt_C)(Renin_r)1	(MRP-L27)(MRP-L47)1	0.0
6vq6-IF164	7oie-IF492	0.134105	0.27129	0.21209	(ATP-synt_C)(Renin_r)1	(MRP-63)(Ribosomal_L30)1	0.0
6vq6-IF164	7oie-IF555	0.0	0.21568	0.17436	(ATP-synt_C)(Renin_r)1	(MRP-L27)(MRP-L47)1	0.0
6vq6-IF164	7pd3-IF491	0.0	0.27711	0.24244	(ATP-synt_C)(Renin_r)1	(MRP-63)(Ribosomal_L30)1	0.0
6vq6-IF164	7pd3-IF554	0.0	0.20203	0.16642	(ATP-synt_C)(Renin_r)1	(MRP-L27)(MRP-L47)1	0.0
6vq6-IF164	7per-IF744	0.1517	0.27534	0.2313	(ATP-synt_C)(Renin_r)1	(Nsp1_C)(Nup54)1	0.0
6vq6-IF164	7po4-IF489	0.11387	0.27506	0.2245	(ATP-synt_C)(Renin_r)1	(MRP-63)(Ribosomal_L30)1	0.0
6vq6-IF164	7po4-IF552	0.0	0.22786	0.18643	(ATP-synt_C)(Renin_r)1	(MRP-L27)(MRP-L47)1	0.0
6vq6-IF164	7psa-IF651	0.0	0.22729	0.17581	(ATP-synt_C)(Renin_r)1	(NDUF_B7)(NDUF_B8)1	0.0
6vq6-IF164	7qh6-IF488	0.0	0.26974	0.21753	(ATP-synt_C)(Renin_r)1	(MRP-63)(Ribosomal_L30)1	0.0
6vq6-IF164	7qh6-IF551	0.0	0.22563	0.18981	(ATP-synt_C)(Renin_r)1	(MRP-L27)(MRP-L47)1	0.0
6vq6-IF164	7qh7-IF487	0.0	0.24945	0.20731	(ATP-synt_C)(Renin_r)1	(MRP-63)(Ribosomal_L30)1	0.0
6vq6-IF164	7qh7-IF550	0.0	0.22849	0.17982	(ATP-synt_C)(Renin_r)1	(MRP-L27)(MRP-L47)1	0.0
6vq6-IF164	7qi4-IF486	0.0	0.27016	0.22135	(ATP-synt_C)(Renin_r)1	(MRP-63)(Ribosomal_L30)1	0.0
6vq6-IF164	7qi4-IF549	0.050445000000000004	0.22189	0.18721	(ATP-synt_C)(Renin_r)1	(MRP-L27)(MRP-L47)1	0.0
6vq6-IF164	7qp6-IF279	0.0	0.21883	0.19317	(ATP-synt_C)(Renin_r)1	(eIF-5_eIF-2B)(GTP_EFTU)1	0.0
6vq6-IF164	7qsd-IF650	0.06573000000000001	0.21707	0.17792	(ATP-synt_C)(Renin_r)1	(NDUF_B7)(NDUF_B8)1	0.0
6vq6-IF164	7qsk-IF649	0.0	0.23092	0.17736	(ATP-synt_C)(Renin_r)1	(NDUF_B7)(NDUF_B8)1	0.0
6vq6-IF164	7qsl-IF648	0.0	0.21361	0.17161	(ATP-synt_C)(Renin_r)1	(NDUF_B7)(NDUF_B8)1	0.0
6vq6-IF164	7qsm-IF647	0.067255	0.21925	0.16802	(ATP-synt_C)(Renin_r)1	(NDUF_B7)(NDUF_B8)1	0.0
6vq6-IF164	7qsn-IF646	0.08295	0.22833	0.1701	(ATP-synt_C)(Renin_r)1	(NDUF_B7)(NDUF_B8)1	0.0
6vq6-IF164	7qso-IF645	0.0	0.22722	0.16817	(ATP-synt_C)(Renin_r)1	(NDUF_B7)(NDUF_B8)1	0.0
6vq6-IF164	7r3v-IF822	0.13797500000000001	0.31985	0.21178	(ATP-synt_C)(Renin_r)1	(Peptidase_M16)(UCR_14kD)1	0.0
6vq6-IF164	7r5j-IF735	0.119115	0.22653	0.21618	(ATP-synt_C)(Renin_r)1	(Nsp1_C)(Nup54)1	0.0
6vq6-IF164	7r5k-IF734	0.12018999999999999	0.22107	0.21674	(ATP-synt_C)(Renin_r)1	(Nsp1_C)(Nup54)1	0.0
6vq6-IF164	7rja-IF783	0.14502	0.29775	0.23742	(ATP-synt_C)(Renin_r)1	(Peptidase_M16)(UCR_14kD)1	0.0
6vq6-IF164	7rje-IF782	0.121345	0.32325	0.2349	(ATP-synt_C)(Renin_r)1	(Peptidase_M16)(UCR_14kD)1	0.0
6vq6-IF164	7t3a-IF462	0.0	0.34062	0.25692	(ATP-synt_C)(Renin_r)1	(Gtr1_RagA)(LAMTOR)1	0.0
6vq6-IF164	7t3b-IF461	0.217835	0.31577	0.27876	(ATP-synt_C)(Renin_r)1	(Gtr1_RagA)(LAMTOR)1	0.0
6vq6-IF164	7t3c-IF460	0.196275	0.29675	0.2284	(ATP-synt_C)(Renin_r)1	(Gtr1_RagA)(LAMTOR)1	0.0
6vq6-IF164	7tbi-IF733	0.13987	0.23436	0.22058	(ATP-synt_C)(Renin_r)1	(Nsp1_C)(Nup54)1	0.0
6vq6-IF164	7tbj-IF732	0.14047	0.23436	0.22059	(ATP-synt_C)(Renin_r)1	(Nsp1_C)(Nup54)1	0.0
6vq6-IF164	7tbk-IF731	0.140095	0.23436	0.22059	(ATP-synt_C)(Renin_r)1	(Nsp1_C)(Nup54)1	0.0
6vq6-IF164	7tbl-IF730	0.140105	0.23436	0.22059	(ATP-synt_C)(Renin_r)1	(Nsp1_C)(Nup54)1	0.0
6vq6-IF164	7tbm-IF729	0.14049999999999999	0.23436	0.22059	(ATP-synt_C)(Renin_r)1	(Nsp1_C)(Nup54)1	0.0
6vq6-IF164	7u4t-IF117	0.72208	0.75352	0.67625	(ATP-synt_C)(Renin_r)1	(ATP-synt_C)(Renin_r)1	1.0
6vq6-IF164	7u8o-IF114	0.709855	0.73492	0.60638	(ATP-synt_C)(Renin_r)1	(ATP-synt_C)(Renin_r)1	1.0
6vq6-IF164	7u8p-IF111	0.70105	0.76838	0.6558	(ATP-synt_C)(Renin_r)1	(ATP-synt_C)(Renin_r)1	1.0
6vq6-IF164	7u8q-IF108	0.31112	0.19744	0.22242	(ATP-synt_C)(Renin_r)1	(ATP-synt_C)(Renin_r)1	1.0
6vq6-IF164	7u8r-IF107	0.769285	0.21178	0.16448	(ATP-synt_C)(Renin_r)1	(ATP-synt_C)(Renin_r)1	1.0
6vq6-IF164	7unf-IF106	0.160245	0.37884	0.28469	(ATP-synt_C)(Renin_r)1	(ATP-synt_C)(Renin_r)1	1.0
6vq6-IF164	7v2c-IF644	0.0	0.2192	0.18337	(ATP-synt_C)(Renin_r)1	(NDUF_B7)(NDUF_B8)1	0.0
6vq6-IF164	7v2d-IF643	0.069155	0.19484	0.18619	(ATP-synt_C)(Renin_r)1	(NDUF_B7)(NDUF_B8)1	0.0
6vq6-IF164	7v2e-IF642	0.07452500000000001	0.22494	0.18007	(ATP-synt_C)(Renin_r)1	(NDUF_B7)(NDUF_B8)1	0.0
6vq6-IF164	7v2f-IF641	0.085065	0.20326	0.1567	(ATP-synt_C)(Renin_r)1	(NDUF_B7)(NDUF_B8)1	0.0
6vq6-IF164	7v2h-IF640	0.084385	0.21801	0.15457	(ATP-synt_C)(Renin_r)1	(NDUF_B7)(NDUF_B8)1	0.0
6vq6-IF164	7v2k-IF639	0.09539500000000001	0.24059	0.17494	(ATP-synt_C)(Renin_r)1	(NDUF_B7)(NDUF_B8)1	0.0
6vq6-IF164	7v2r-IF638	0.084235	0.21593	0.17959	(ATP-synt_C)(Renin_r)1	(NDUF_B7)(NDUF_B8)1	0.0
6vq6-IF164	7v30-IF637	0.05938499999999999	0.22021	0.17587	(ATP-synt_C)(Renin_r)1	(NDUF_B7)(NDUF_B8)1	0.0
6vq6-IF164	7v31-IF636	0.07785500000000001	0.21142	0.16433	(ATP-synt_C)(Renin_r)1	(NDUF_B7)(NDUF_B8)1	0.0
6vq6-IF164	7v32-IF635	0.096985	0.20787	0.1845	(ATP-synt_C)(Renin_r)1	(NDUF_B7)(NDUF_B8)1	0.0
6vq6-IF164	7v33-IF634	0.06503	0.21474	0.17822	(ATP-synt_C)(Renin_r)1	(NDUF_B7)(NDUF_B8)1	0.0
6vq6-IF164	7v3m-IF633	0.0	0.2066	0.18135	(ATP-synt_C)(Renin_r)1	(NDUF_B7)(NDUF_B8)1	0.0
6vq6-IF164	7vbl-IF632	0.0	0.21961	0.18006	(ATP-synt_C)(Renin_r)1	(NDUF_B7)(NDUF_B8)1	0.0
6vq6-IF164	7vbp-IF631	0.0	0.23599	0.18257	(ATP-synt_C)(Renin_r)1	(NDUF_B7)(NDUF_B8)1	0.0
6vq6-IF164	7vc0-IF630	0.0	0.21466	0.18314	(ATP-synt_C)(Renin_r)1	(NDUF_B7)(NDUF_B8)1	0.0
6vq6-IF164	7vwl-IF629	0.09303	0.23594	0.18176	(ATP-synt_C)(Renin_r)1	(NDUF_B7)(NDUF_B8)1	0.0
6vq6-IF164	7wkk-IF728	0.07049	0.25538	0.21918	(ATP-synt_C)(Renin_r)1	(Nsp1_C)(Nup54)1	0.0
6vq6-IF164	7woo-IF724	0.0	0.2131	0.21584	(ATP-synt_C)(Renin_r)1	(Nsp1_C)(Nup54)1	0.0
6vq6-IF164	7wot-IF722	0.0	0.21309	0.21584	(ATP-synt_C)(Renin_r)1	(Nsp1_C)(Nup54)1	0.0
6vq6-IF164	7xsx-IF968	0.0	0.20674	0.17011	(ATP-synt_C)(Renin_r)1	(SPT16)(SSrecog)1	0.0
6vq6-IF164	7xt7-IF967	0.0	0.20381	0.16694	(ATP-synt_C)(Renin_r)1	(SPT16)(SSrecog)1	0.0
6vq6-IF164	7xtd-IF966	0.0	0.20674	0.17011	(ATP-synt_C)(Renin_r)1	(SPT16)(SSrecog)1	0.0
6vq6-IF164	7xti-IF965	0.0	0.19679	0.16722	(ATP-synt_C)(Renin_r)1	(SPT16)(SSrecog)1	0.0
6vq6-IF164	7zd6-IF628	0.0	0.20905	0.18728	(ATP-synt_C)(Renin_r)1	(NDUF_B7)(NDUF_B8)1	0.0
6vq6-IF164	7zdh-IF627	0.09552	0.24322	0.17925	(ATP-synt_C)(Renin_r)1	(NDUF_B7)(NDUF_B8)1	0.0
6vq6-IF164	7zdj-IF626	0.0	0.22837	0.17601	(ATP-synt_C)(Renin_r)1	(NDUF_B7)(NDUF_B8)1	0.0
6vq6-IF164	7zdm-IF625	0.0	0.2261	0.16465	(ATP-synt_C)(Renin_r)1	(NDUF_B7)(NDUF_B8)1	0.0
6vq6-IF164	7zdp-IF624	0.097395	0.2224	0.17052	(ATP-synt_C)(Renin_r)1	(NDUF_B7)(NDUF_B8)1	0.0
6vq6-IF164	7zeb-IF623	0.0	0.22327	0.16622	(ATP-synt_C)(Renin_r)1	(NDUF_B7)(NDUF_B8)1	0.0
6vq6-IF164	7zyy-IF202	0.08069499999999999	0.18375	0.17378	(ATP-synt_C)(Renin_r)1	(Biotin_carb_N)(PYC_OADA)1	0.0
6vq6-IF164	7zz3-IF201	0.07936499999999999	0.17699	0.14779	(ATP-synt_C)(Renin_r)1	(Biotin_carb_N)(PYC_OADA)1	0.0
6vq6-IF164	7zz8-IF200	0.080875	0.17469	0.15718	(ATP-synt_C)(Renin_r)1	(Biotin_carb_N)(PYC_OADA)1	0.0
6vq6-IF164	8dhb-IF458	0.09698000000000001	0.34305	0.25569	(ATP-synt_C)(Renin_r)1	(Gtr1_RagA)(LAMTOR)1	0.0
6vq7-IF152	1bcc-IF838	0.11137999999999999	0.28882	0.24696	(ATP-synt_C)(Renin_r)1	(Peptidase_M16)(UCR_14kD)1	0.0
6vq7-IF152	1bgy-IF837	0.0	0.29363	0.20979	(ATP-synt_C)(Renin_r)1	(Peptidase_M16)(UCR_14kD)1	0.0
6vq7-IF152	1dev-IF484	0.07725	0.25321	0.19352	(ATP-synt_C)(Renin_r)1	(MH2)(SARA)1	0.0
6vq7-IF152	1e7p-IF363	0.079015	0.23609	0.21395	(ATP-synt_C)(Renin_r)1	(FAD_binding_2)(Fer2_3)1	0.0
6vq7-IF152	1ezv-IF831	0.08158	0.29776	0.24536	(ATP-synt_C)(Renin_r)1	(Peptidase_M16)(UCR_14kD)1	0.0
6vq7-IF152	1fbv-IF926	0.0	0.23574	0.19612	(ATP-synt_C)(Renin_r)1	(Prok-RING_4)(UQ_con)1	0.0
6vq7-IF152	1fle-IF978	0.0	0.218	0.18524	(ATP-synt_C)(Renin_r)1	(Trypsin)(WAP)1	0.0
6vq7-IF152	1g3i-IF0	0.0	0.2511	0.19732	(ATP-synt_C)(Renin_r)1	(AAA_2)(Proteasome)1	0.0
6vq7-IF152	1g4b-IF12	0.101235	0.20766	0.18026	(ATP-synt_C)(Renin_r)1	(AAA_2)(Proteasome)1	0.0
6vq7-IF152	1kb9-IF832	0.080705	0.29695	0.24469	(ATP-synt_C)(Renin_r)1	(Peptidase_M16)(UCR_14kD)1	0.0
6vq7-IF152	1kf6-IF341	0.067615	0.24449	0.19077	(ATP-synt_C)(Renin_r)1	(FAD_binding_2)(Fer2_3)1	0.0
6vq7-IF152	1kfy-IF331	0.067805	0.25005	0.21059	(ATP-synt_C)(Renin_r)1	(FAD_binding_2)(Fer2_3)1	0.0
6vq7-IF152	1kyi-IF1	0.0	0.24419	0.19351	(ATP-synt_C)(Renin_r)1	(AAA_2)(Proteasome)1	0.0
6vq7-IF152	1kyo-IF830	0.0	0.25864	0.18573	(ATP-synt_C)(Renin_r)1	(Peptidase_M16)(UCR_14kD)1	0.0
6vq7-IF152	1l0v-IF391	0.068845	0.24963	0.2211	(ATP-synt_C)(Renin_r)1	(FAD_binding_2)(Fer2_3)1	0.0
6vq7-IF152	1mk2-IF483	0.09570500000000001	0.24098	0.20336	(ATP-synt_C)(Renin_r)1	(MH2)(SARA)1	0.0
6vq7-IF152	1nek-IF327	0.0	0.25138	0.21004	(ATP-synt_C)(Renin_r)1	(FAD_binding_2)(Fer2_3)1	0.0
6vq7-IF152	1nen-IF328	0.0	0.24516	0.22541	(ATP-synt_C)(Renin_r)1	(FAD_binding_2)(Fer2_3)1	0.0
6vq7-IF152	1ofh-IF6	0.0	0.21735	0.18243	(ATP-synt_C)(Renin_r)1	(AAA_2)(Proteasome)1	0.0
6vq7-IF152	1ofi-IF28	0.09169000000000001	0.11494	0.15317	(ATP-synt_C)(Renin_r)1	(AAA_2)(Proteasome)4	0.0
6vq7-IF152	1ofi-IF9	0.0	0.21772	0.1766	(ATP-synt_C)(Renin_r)1	(AAA_2)(Proteasome)1	0.0
6vq7-IF152	1p84-IF833	0.0	0.29888	0.24025	(ATP-synt_C)(Renin_r)1	(Peptidase_M16)(UCR_14kD)1	0.0
6vq7-IF152	1pp9-IF836	0.0	0.31977	0.21841	(ATP-synt_C)(Renin_r)1	(Peptidase_M16)(UCR_14kD)1	0.0
6vq7-IF152	1ppj-IF813	0.0	0.31952	0.21627	(ATP-synt_C)(Renin_r)1	(Peptidase_M16)(UCR_14kD)1	0.0
6vq7-IF152	1qlb-IF362	0.0	0.24183	0.20441	(ATP-synt_C)(Renin_r)1	(FAD_binding_2)(Fer2_3)1	0.0
6vq7-IF152	1x86-IF906	0.0	0.23254	0.21276	(ATP-synt_C)(Renin_r)1	(PH_16)(Ras)2	0.0
6vq7-IF152	1xcg-IF908	0.08426499999999999	0.25711	0.22709	(ATP-synt_C)(Renin_r)1	(PH_16)(Ras)2	0.0
6vq7-IF152	1yq3-IF305	0.05776	0.25089	0.19704	(ATP-synt_C)(Renin_r)1	(FAD_binding_2)(Fer2_3)1	0.0
6vq7-IF152	1yq4-IF389	0.075425	0.25968	0.20716	(ATP-synt_C)(Renin_r)1	(FAD_binding_2)(Fer2_3)1	0.0
6vq7-IF152	1zoy-IF373	0.07194	0.23713	0.20742	(ATP-synt_C)(Renin_r)1	(FAD_binding_2)(Fer2_3)1	0.0
6vq7-IF152	1zp0-IF374	0.076575	0.24967	0.19957	(ATP-synt_C)(Renin_r)1	(FAD_binding_2)(Fer2_3)1	0.0
6vq7-IF152	2a06-IF812	0.0	0.28819	0.22481	(ATP-synt_C)(Renin_r)1	(Peptidase_M16)(UCR_14kD)1	0.0
6vq7-IF152	2acz-IF329	0.0	0.25742	0.21272	(ATP-synt_C)(Renin_r)1	(FAD_binding_2)(Fer2_3)1	0.0
6vq7-IF152	2b76-IF316	0.0	0.24074	0.19441	(ATP-synt_C)(Renin_r)1	(FAD_binding_2)(Fer2_3)1	0.0
6vq7-IF152	2bcc-IF835	0.093355	0.28703	0.21685	(ATP-synt_C)(Renin_r)1	(Peptidase_M16)(UCR_14kD)1	0.0
6vq7-IF152	2bs2-IF361	0.0	0.23967	0.20335	(ATP-synt_C)(Renin_r)1	(FAD_binding_2)(Fer2_3)1	0.0
6vq7-IF152	2bs3-IF359	0.043969999999999995	0.24936	0.19979	(ATP-synt_C)(Renin_r)1	(FAD_binding_2)(Fer2_3)1	0.0
6vq7-IF152	2bs4-IF360	0.0	0.2404	0.19596	(ATP-synt_C)(Renin_r)1	(FAD_binding_2)(Fer2_3)1	0.0
6vq7-IF152	2c9w-IF956	0.0	0.25513	0.19627	(ATP-synt_C)(Renin_r)1	(Skp1_POZ)(SOCS_box)1	0.0
6vq7-IF152	2d74-IF289	0.0	0.1406	0.13762	(ATP-synt_C)(Renin_r)1	(eIF-5_eIF-2B)(GTP_EFTU)2	0.0
6vq7-IF152	2d74-IF291	0.0	0.19332	0.13911	(ATP-synt_C)(Renin_r)1	(eIF-5_eIF-2B)(GTP_EFTU)3	0.0
6vq7-IF152	2d74-IF293	0.12754	0.28433	0.20371	(ATP-synt_C)(Renin_r)1	(eIF-5_eIF-2B)(GTP_EFTU)4	0.0
6vq7-IF152	2dcu-IF288	0.07757	0.12054	0.11903	(ATP-synt_C)(Renin_r)1	(eIF-5_eIF-2B)(GTP_EFTU)2	0.0
6vq7-IF152	2dcu-IF292	0.0	0.27972	0.20867	(ATP-synt_C)(Renin_r)1	(eIF-5_eIF-2B)(GTP_EFTU)4	0.0
6vq7-IF152	2fbw-IF357	0.07242	0.23567	0.21137	(ATP-synt_C)(Renin_r)1	(FAD_binding_2)(Fer2_3)1	0.0
6vq7-IF152	2h88-IF356	0.08403	0.24812	0.21227	(ATP-synt_C)(Renin_r)1	(FAD_binding_2)(Fer2_3)1	0.0
6vq7-IF152	2h89-IF306	0.05844	0.25925	0.21413	(ATP-synt_C)(Renin_r)1	(FAD_binding_2)(Fer2_3)1	0.0
6vq7-IF152	2ibz-IF834	0.08020000000000001	0.29751	0.21667	(ATP-synt_C)(Renin_r)1	(Peptidase_M16)(UCR_14kD)1	0.0
6vq7-IF152	2izv-IF955	0.089315	0.28145	0.19266	(ATP-synt_C)(Renin_r)1	(Skp1_POZ)(SOCS_box)1	0.0
6vq7-IF152	2jz3-IF954	0.0	0.25752	0.22661	(ATP-synt_C)(Renin_r)1	(Skp1_POZ)(SOCS_box)1	0.0
6vq7-IF152	2oox-IF89	0.0	0.18374	0.1761	(ATP-synt_C)(Renin_r)1	(AdenylateSensor)(AMPKBI)1	0.0
6vq7-IF152	2ooy-IF42	0.053495	0.20246	0.19047	(ATP-synt_C)(Renin_r)1	(AdenylateSensor)(AMPKBI)1	0.0
6vq7-IF152	2qf7-IF219	0.050385	0.20518	0.17436	(ATP-synt_C)(Renin_r)1	(Biotin_carb_N)(PYC_OADA)1	0.0
6vq7-IF152	2qlv-IF80	0.0	0.22311	0.18109	(ATP-synt_C)(Renin_r)1	(AdenylateSensor)(AMPKBI)1	0.0
6vq7-IF152	2qr1-IF85	0.0	0.20362	0.17367	(ATP-synt_C)(Renin_r)1	(AdenylateSensor)(AMPKBI)1	0.0
6vq7-IF152	2qrc-IF87	0.0	0.20362	0.17367	(ATP-synt_C)(Renin_r)1	(AdenylateSensor)(AMPKBI)1	0.0
6vq7-IF152	2qrd-IF82	0.05436	0.20627	0.17182	(ATP-synt_C)(Renin_r)1	(AdenylateSensor)(AMPKBI)1	0.0
6vq7-IF152	2qre-IF83	0.07361000000000001	0.21467	0.17931	(ATP-synt_C)(Renin_r)1	(AdenylateSensor)(AMPKBI)1	0.0
6vq7-IF152	2v8q-IF78	0.0	0.24952	0.2037	(ATP-synt_C)(Renin_r)1	(AdenylateSensor)(AMPKBI)1	0.0
6vq7-IF152	2v92-IF77	0.0	0.26086	0.19435	(ATP-synt_C)(Renin_r)1	(AdenylateSensor)(AMPKBI)1	0.0
6vq7-IF152	2v9j-IF76	0.0	0.25629	0.19625	(ATP-synt_C)(Renin_r)1	(AdenylateSensor)(AMPKBI)1	0.0
6vq7-IF152	2wdq-IF326	0.063605	0.25559	0.2105	(ATP-synt_C)(Renin_r)1	(FAD_binding_2)(Fer2_3)1	0.0
6vq7-IF152	2wdr-IF323	0.0	0.25444	0.22302	(ATP-synt_C)(Renin_r)1	(FAD_binding_2)(Fer2_3)1	0.0
6vq7-IF152	2wdv-IF324	0.0	0.23199	0.21225	(ATP-synt_C)(Renin_r)1	(FAD_binding_2)(Fer2_3)1	0.0
6vq7-IF152	2wp9-IF322	0.071325	0.25595	0.21701	(ATP-synt_C)(Renin_r)1	(FAD_binding_2)(Fer2_3)1	0.0
6vq7-IF152	2wqy-IF358	0.076295	0.25166	0.20506	(ATP-synt_C)(Renin_r)1	(FAD_binding_2)(Fer2_3)1	0.0
6vq7-IF152	2ws3-IF325	0.0	0.25268	0.20241	(ATP-synt_C)(Renin_r)1	(FAD_binding_2)(Fer2_3)1	0.0
6vq7-IF152	2wu2-IF320	0.060255	0.25993	0.21105	(ATP-synt_C)(Renin_r)1	(FAD_binding_2)(Fer2_3)1	0.0
6vq7-IF152	2wu5-IF321	0.06809000000000001	0.25815	0.2185	(ATP-synt_C)(Renin_r)1	(FAD_binding_2)(Fer2_3)1	0.0
6vq7-IF152	2x19-IF475	0.111295	0.1785	0.17198	(ATP-synt_C)(Renin_r)1	(Importin_rep)(Ras)1	0.0
6vq7-IF152	2y8l-IF75	0.0	0.22984	0.19933	(ATP-synt_C)(Renin_r)1	(AdenylateSensor)(AMPKBI)1	0.0
6vq7-IF152	2y8q-IF74	0.0	0.24589	0.20138	(ATP-synt_C)(Renin_r)1	(AdenylateSensor)(AMPKBI)1	0.0
6vq7-IF152	2ya3-IF73	0.0	0.24087	0.19222	(ATP-synt_C)(Renin_r)1	(AdenylateSensor)(AMPKBI)1	0.0
6vq7-IF152	2ybb-IF841	0.0	0.31975	0.2184	(ATP-synt_C)(Renin_r)1	(Peptidase_M16)(UCR_14kD)1	0.0
6vq7-IF152	2z7f-IF981	0.0	0.24912	0.1678	(ATP-synt_C)(Renin_r)1	(Trypsin)(WAP)1	0.0
6vq7-IF152	3abv-IF297	0.07407	0.25697	0.20774	(ATP-synt_C)(Renin_r)1	(FAD_binding_2)(Fer2_3)1	0.0
6vq7-IF152	3ae1-IF379	0.0	0.2483	0.21556	(ATP-synt_C)(Renin_r)1	(FAD_binding_2)(Fer2_3)1	0.0
6vq7-IF152	3ae2-IF298	0.0	0.23195	0.18942	(ATP-synt_C)(Renin_r)1	(FAD_binding_2)(Fer2_3)1	0.0
6vq7-IF152	3ae3-IF380	0.0	0.24862	0.20857	(ATP-synt_C)(Renin_r)1	(FAD_binding_2)(Fer2_3)1	0.0
6vq7-IF152	3ae4-IF381	0.081975	0.21084	0.18613	(ATP-synt_C)(Renin_r)1	(FAD_binding_2)(Fer2_3)1	0.0
6vq7-IF152	3ae5-IF382	0.07411	0.26075	0.19801	(ATP-synt_C)(Renin_r)1	(FAD_binding_2)(Fer2_3)1	0.0
6vq7-IF152	3ae6-IF383	0.07999	0.24319	0.18745	(ATP-synt_C)(Renin_r)1	(FAD_binding_2)(Fer2_3)1	0.0
6vq7-IF152	3ae7-IF384	0.072765	0.2477	0.21383	(ATP-synt_C)(Renin_r)1	(FAD_binding_2)(Fer2_3)1	0.0
6vq7-IF152	3ae8-IF299	0.07232	0.26011	0.19893	(ATP-synt_C)(Renin_r)1	(FAD_binding_2)(Fer2_3)1	0.0
6vq7-IF152	3ae9-IF300	0.0	0.23227	0.19513	(ATP-synt_C)(Renin_r)1	(FAD_binding_2)(Fer2_3)1	0.0
6vq7-IF152	3aea-IF385	0.08058	0.24706	0.21144	(ATP-synt_C)(Renin_r)1	(FAD_binding_2)(Fer2_3)1	0.0
6vq7-IF152	3aeb-IF301	0.07383999999999999	0.25609	0.19039	(ATP-synt_C)(Renin_r)1	(FAD_binding_2)(Fer2_3)1	0.0
6vq7-IF152	3aec-IF387	0.079305	0.21413	0.21323	(ATP-synt_C)(Renin_r)1	(FAD_binding_2)(Fer2_3)1	0.0
6vq7-IF152	3aed-IF386	0.074435	0.24838	0.17936	(ATP-synt_C)(Renin_r)1	(FAD_binding_2)(Fer2_3)1	0.0
6vq7-IF152	3aee-IF375	0.0746	0.25012	0.20764	(ATP-synt_C)(Renin_r)1	(FAD_binding_2)(Fer2_3)1	0.0
6vq7-IF152	3aef-IF378	0.07619000000000001	0.23412	0.20742	(ATP-synt_C)(Renin_r)1	(FAD_binding_2)(Fer2_3)1	0.0
6vq7-IF152	3aeg-IF302	0.076935	0.24941	0.20431	(ATP-synt_C)(Renin_r)1	(FAD_binding_2)(Fer2_3)1	0.0
6vq7-IF152	3bcc-IF868	0.12177	0.29149	0.23539	(ATP-synt_C)(Renin_r)1	(Peptidase_M16)(UCR_14kD)1	0.0
6vq7-IF152	3bg5-IF247	0.0	0.18513	0.18025	(ATP-synt_C)(Renin_r)1	(Biotin_carb_N)(PYC_OADA)1	0.0
6vq7-IF152	3cir-IF314	0.06962	0.23786	0.19689	(ATP-synt_C)(Renin_r)1	(FAD_binding_2)(Fer2_3)1	0.0
6vq7-IF152	3cx5-IF829	0.0	0.25741	0.21019	(ATP-synt_C)(Renin_r)1	(Peptidase_M16)(UCR_14kD)1	0.0
6vq7-IF152	3cxh-IF828	0.0	0.29575	0.25426	(ATP-synt_C)(Renin_r)1	(Peptidase_M16)(UCR_14kD)1	0.0
6vq7-IF152	3f6q-IF103	0.115305	0.21023	0.16675	(ATP-synt_C)(Renin_r)1	(Ank_2)(LIM)2	0.0
6vq7-IF152	3f6q-IF96	0.0	0.2568	0.19429	(ATP-synt_C)(Renin_r)1	(Ank_2)(LIM)1	0.0
6vq7-IF152	3h1k-IF806	0.0	0.27856	0.23897	(ATP-synt_C)(Renin_r)1	(Peptidase_M16)(UCR_14kD)1	0.0
6vq7-IF152	3hb9-IF230	0.040275	0.19125	0.15549	(ATP-synt_C)(Renin_r)1	(Biotin_carb_N)(PYC_OADA)1	0.0
6vq7-IF152	3hbl-IF206	0.06352	0.19166	0.17073	(ATP-synt_C)(Renin_r)1	(Biotin_carb_N)(PYC_OADA)1	0.0
6vq7-IF152	3ho8-IF218	0.073155	0.19923	0.16519	(ATP-synt_C)(Renin_r)1	(Biotin_carb_N)(PYC_OADA)1	0.0
6vq7-IF152	3ixe-IF105	0.0	0.16146	0.14944	(ATP-synt_C)(Renin_r)1	(Ank_2)(LIM)2	0.0
6vq7-IF152	3ixe-IF98	0.0	0.27192	0.1996	(ATP-synt_C)(Renin_r)1	(Ank_2)(LIM)1	0.0
6vq7-IF152	3j6b-IF616	0.0	0.23954	0.16796	(ATP-synt_C)(Renin_r)1	(MRP-L27)(MRP-L47)1	0.0
6vq7-IF152	3j7y-IF548	0.0	0.28371	0.21408	(ATP-synt_C)(Renin_r)1	(MRP-63)(Ribosomal_L30)1	0.0
6vq7-IF152	3j7y-IF622	0.0	0.22781	0.19175	(ATP-synt_C)(Renin_r)1	(MRP-L27)(MRP-L47)1	0.0
6vq7-IF152	3j9m-IF547	0.0	0.27417	0.22736	(ATP-synt_C)(Renin_r)1	(MRP-63)(Ribosomal_L30)1	0.0
6vq7-IF152	3j9m-IF621	0.0	0.21396	0.19114	(ATP-synt_C)(Renin_r)1	(MRP-L27)(MRP-L47)1	0.0
6vq7-IF152	3jap-IF284	0.08957	0.24613	0.2197	(ATP-synt_C)(Renin_r)1	(eIF-5_eIF-2B)(GTP_EFTU)1	0.0
6vq7-IF152	3jaq-IF283	0.0	0.25398	0.23501	(ATP-synt_C)(Renin_r)1	(eIF-5_eIF-2B)(GTP_EFTU)1	0.0
6vq7-IF152	3kz1-IF902	0.0	0.28463	0.21566	(ATP-synt_C)(Renin_r)1	(PH_16)(Ras)1	0.0
6vq7-IF152	3l70-IF866	0.0	0.30793	0.2494	(ATP-synt_C)(Renin_r)1	(Peptidase_M16)(UCR_14kD)1	0.0
6vq7-IF152	3l72-IF808	0.0	0.30654	0.21945	(ATP-synt_C)(Renin_r)1	(Peptidase_M16)(UCR_14kD)1	0.0
6vq7-IF152	3l73-IF809	0.0	0.28422	0.22839	(ATP-synt_C)(Renin_r)1	(Peptidase_M16)(UCR_14kD)1	0.0
6vq7-IF152	3l74-IF811	0.11195000000000001	0.29816	0.23677	(ATP-synt_C)(Renin_r)1	(Peptidase_M16)(UCR_14kD)1	0.0
6vq7-IF152	3l75-IF804	0.0	0.30758	0.23908	(ATP-synt_C)(Renin_r)1	(Peptidase_M16)(UCR_14kD)1	0.0
6vq7-IF152	3p4p-IF333	0.078445	0.24405	0.19503	(ATP-synt_C)(Renin_r)1	(FAD_binding_2)(Fer2_3)1	0.0
6vq7-IF152	3p4q-IF335	0.0	0.23587	0.20576	(ATP-synt_C)(Renin_r)1	(FAD_binding_2)(Fer2_3)1	0.0
6vq7-IF152	3p4r-IF339	0.055465	0.25391	0.21013	(ATP-synt_C)(Renin_r)1	(FAD_binding_2)(Fer2_3)1	0.0
6vq7-IF152	3p4s-IF355	0.0698	0.26161	0.21988	(ATP-synt_C)(Renin_r)1	(FAD_binding_2)(Fer2_3)1	0.0
6vq7-IF152	3sfd-IF376	0.07376	0.24525	0.19824	(ATP-synt_C)(Renin_r)1	(FAD_binding_2)(Fer2_3)1	0.0
6vq7-IF152	3sfe-IF377	0.076765	0.244	0.19298	(ATP-synt_C)(Renin_r)1	(FAD_binding_2)(Fer2_3)1	0.0
6vq7-IF152	3t06-IF913	0.0	0.25337	0.20815	(ATP-synt_C)(Renin_r)1	(PH_16)(Ras)2	0.0
6vq7-IF152	3t4n-IF72	0.050745	0.21838	0.17294	(ATP-synt_C)(Renin_r)1	(AdenylateSensor)(AMPKBI)1	0.0
6vq7-IF152	3tdh-IF70	0.0	0.20648	0.17284	(ATP-synt_C)(Renin_r)1	(AdenylateSensor)(AMPKBI)1	0.0
6vq7-IF152	3te5-IF71	0.080275	0.20516	0.16914	(ATP-synt_C)(Renin_r)1	(AdenylateSensor)(AMPKBI)1	0.0
6vq7-IF152	3tgu-IF870	0.09467500000000001	0.28315	0.2279	(ATP-synt_C)(Renin_r)1	(Peptidase_M16)(UCR_14kD)1	0.0
6vq7-IF152	3tw6-IF214	0.066525	0.24707	0.1698	(ATP-synt_C)(Renin_r)1	(Biotin_carb_N)(PYC_OADA)1	0.0
6vq7-IF152	3tw7-IF212	0.060254999999999996	0.23616	0.17097	(ATP-synt_C)(Renin_r)1	(Biotin_carb_N)(PYC_OADA)1	0.0
6vq7-IF152	3vr8-IF347	0.09593499999999999	0.24575	0.2023	(ATP-synt_C)(Renin_r)1	(FAD_binding_2)(Fer2_3)1	0.0
6vq7-IF152	3vr8-IF422	0.089065	0.11319	0.14769	(ATP-synt_C)(Renin_r)1	(FAD_binding_2)(Fer2_3)2	0.0
6vq7-IF152	3vr8-IF436	0.07914500000000001	0.10502	0.17273	(ATP-synt_C)(Renin_r)1	(FAD_binding_2)(Fer2_3)3	0.0
6vq7-IF152	3vr9-IF353	0.073595	0.24471	0.2125	(ATP-synt_C)(Renin_r)1	(FAD_binding_2)(Fer2_3)1	0.0
6vq7-IF152	3vr9-IF426	0.0	0.15119	0.14381	(ATP-synt_C)(Renin_r)1	(FAD_binding_2)(Fer2_3)2	0.0
6vq7-IF152	3vr9-IF439	0.0	0.18766	0.17997	(ATP-synt_C)(Renin_r)1	(FAD_binding_2)(Fer2_3)3	0.0
6vq7-IF152	3vra-IF351	0.095525	0.24796	0.2138	(ATP-synt_C)(Renin_r)1	(FAD_binding_2)(Fer2_3)1	0.0
6vq7-IF152	3vra-IF423	0.0	0.12926	0.19493	(ATP-synt_C)(Renin_r)1	(FAD_binding_2)(Fer2_3)2	0.0
6vq7-IF152	3vra-IF438	0.081375	0.18212	0.16935	(ATP-synt_C)(Renin_r)1	(FAD_binding_2)(Fer2_3)3	0.0
6vq7-IF152	3vrb-IF349	0.096225	0.26301	0.223	(ATP-synt_C)(Renin_r)1	(FAD_binding_2)(Fer2_3)1	0.0
6vq7-IF152	3vrb-IF425	0.10371	0.18443	0.13801	(ATP-synt_C)(Renin_r)1	(FAD_binding_2)(Fer2_3)2	0.0
6vq7-IF152	3vrb-IF437	0.0	0.1934	0.16573	(ATP-synt_C)(Renin_r)1	(FAD_binding_2)(Fer2_3)3	0.0
6vq7-IF152	3zjy-IF472	0.0	0.19023	0.17929	(ATP-synt_C)(Renin_r)1	(Importin_rep)(Ras)1	0.0
6vq7-IF152	3zkj-IF960	0.0	0.24266	0.1976	(ATP-synt_C)(Renin_r)1	(Skp1_POZ)(SOCS_box)1	0.0
6vq7-IF152	3zng-IF958	0.0	0.24262	0.17836	(ATP-synt_C)(Renin_r)1	(Skp1_POZ)(SOCS_box)1	0.0
6vq7-IF152	3zni-IF927	0.0	0.24725	0.19822	(ATP-synt_C)(Renin_r)1	(Prok-RING_4)(UQ_con)1	0.0
6vq7-IF152	4a49-IF931	0.14931	0.24945	0.19716	(ATP-synt_C)(Renin_r)1	(Prok-RING_4)(UQ_con)1	0.0
6vq7-IF152	4a4b-IF924	0.11288000000000001	0.25117	0.18574	(ATP-synt_C)(Renin_r)1	(Prok-RING_4)(UQ_con)1	0.0
6vq7-IF152	4a4c-IF925	0.0	0.26176	0.20276	(ATP-synt_C)(Renin_r)1	(Prok-RING_4)(UQ_con)1	0.0
6vq7-IF152	4cfe-IF40	0.0	0.14404	0.15671	(ATP-synt_C)(Renin_r)1	(AdenylateSensor)(AMPKBI)1	0.0
6vq7-IF152	4cff-IF57	0.0	0.14834	0.15334	(ATP-synt_C)(Renin_r)1	(AdenylateSensor)(AMPKBI)1	0.0
6vq7-IF152	4cfh-IF91	0.0	0.22562	0.16716	(ATP-synt_C)(Renin_r)1	(AdenylateSensor)(AMPKBI)1	0.0
6vq7-IF152	4d6t-IF825	0.0	0.31108	0.2169	(ATP-synt_C)(Renin_r)1	(Peptidase_M16)(UCR_14kD)1	0.0
6vq7-IF152	4d6u-IF824	0.0	0.31831	0.21207	(ATP-synt_C)(Renin_r)1	(Peptidase_M16)(UCR_14kD)1	0.0
6vq7-IF152	4doq-IF979	0.0	0.22637	0.17343	(ATP-synt_C)(Renin_r)1	(Trypsin)(WAP)1	0.0
6vq7-IF152	4eag-IF69	0.061895	0.22879	0.15496	(ATP-synt_C)(Renin_r)1	(AdenylateSensor)(AMPKBI)1	0.0
6vq7-IF152	4eai-IF67	0.0	0.24112	0.19349	(ATP-synt_C)(Renin_r)1	(AdenylateSensor)(AMPKBI)1	0.0
6vq7-IF152	4eaj-IF68	0.070205	0.23753	0.20214	(ATP-synt_C)(Renin_r)1	(AdenylateSensor)(AMPKBI)1	0.0
6vq7-IF152	4eak-IF65	0.0	0.20545	0.17511	(ATP-synt_C)(Renin_r)1	(AdenylateSensor)(AMPKBI)1	0.0
6vq7-IF152	4eal-IF66	0.0	0.23068	0.1705	(ATP-synt_C)(Renin_r)1	(AdenylateSensor)(AMPKBI)1	0.0
6vq7-IF152	4ffb-IF271	0.0	0.24739	0.20361	(ATP-synt_C)(Renin_r)1	(CLASP_N)(Tubulin)1	0.0
6vq7-IF152	4hi8-IF104	0.0	0.16531	0.16173	(ATP-synt_C)(Renin_r)1	(Ank_2)(LIM)2	0.0
6vq7-IF152	4hi8-IF97	0.09271	0.2681	0.19533	(ATP-synt_C)(Renin_r)1	(Ank_2)(LIM)1	0.0
6vq7-IF152	4hi9-IF102	0.1015	0.19005	0.15029	(ATP-synt_C)(Renin_r)1	(Ank_2)(LIM)2	0.0
6vq7-IF152	4hi9-IF95	0.11879999999999999	0.2557	0.19884	(ATP-synt_C)(Renin_r)1	(Ank_2)(LIM)1	0.0
6vq7-IF152	4hnt-IF234	0.0	0.18995	0.17151	(ATP-synt_C)(Renin_r)1	(Biotin_carb_N)(PYC_OADA)1	0.0
6vq7-IF152	4hnu-IF238	0.0	0.22001	0.18053	(ATP-synt_C)(Renin_r)1	(Biotin_carb_N)(PYC_OADA)1	0.0
6vq7-IF152	4hnv-IF242	0.0	0.15954	0.18401	(ATP-synt_C)(Renin_r)1	(Biotin_carb_N)(PYC_OADA)1	0.0
6vq7-IF152	4jgh-IF953	0.09026	0.26915	0.20018	(ATP-synt_C)(Renin_r)1	(Skp1_POZ)(SOCS_box)1	0.0
6vq7-IF152	4khb-IF971	0.0	0.22949	0.19458	(ATP-synt_C)(Renin_r)1	(SPT16)(SSrecog)1	0.0
6vq7-IF152	4kx6-IF337	0.08097499999999999	0.24166	0.18359	(ATP-synt_C)(Renin_r)1	(FAD_binding_2)(Fer2_3)1	0.0
6vq7-IF152	4l1b-IF920	0.08897	0.22423	0.17592	(ATP-synt_C)(Renin_r)1	(PI3_PI4_kinase)(SH2)1	0.0
6vq7-IF152	4l23-IF918	0.090085	0.23329	0.18275	(ATP-synt_C)(Renin_r)1	(PI3_PI4_kinase)(SH2)1	0.0
6vq7-IF152	4l2y-IF921	0.0	0.21968	0.18235	(ATP-synt_C)(Renin_r)1	(PI3_PI4_kinase)(SH2)1	0.0
6vq7-IF152	4pd4-IF827	0.09075	0.25804	0.18627	(ATP-synt_C)(Renin_r)1	(Peptidase_M16)(UCR_14kD)1	0.0
6vq7-IF152	4qsh-IF211	0.0	0.18462	0.15877	(ATP-synt_C)(Renin_r)1	(Biotin_carb_N)(PYC_OADA)1	0.0
6vq7-IF152	4qsk-IF210	0.077515	0.17828	0.17943	(ATP-synt_C)(Renin_r)1	(Biotin_carb_N)(PYC_OADA)1	0.0
6vq7-IF152	4qsl-IF209	0.04565	0.2299	0.1655	(ATP-synt_C)(Renin_r)1	(Biotin_carb_N)(PYC_OADA)1	0.0
6vq7-IF152	4rer-IF64	0.0	0.1735	0.15194	(ATP-synt_C)(Renin_r)1	(AdenylateSensor)(AMPKBI)1	0.0
6vq7-IF152	4rew-IF63	0.0	0.17395	0.16755	(ATP-synt_C)(Renin_r)1	(AdenylateSensor)(AMPKBI)1	0.0
6vq7-IF152	4u3f-IF864	0.11176	0.27783	0.23484	(ATP-synt_C)(Renin_r)1	(Peptidase_M16)(UCR_14kD)1	0.0
6vq7-IF152	4u3j-IF270	0.0	0.24543	0.17968	(ATP-synt_C)(Renin_r)1	(CLASP_N)(Tubulin)1	0.0
6vq7-IF152	4ux8-IF449	0.0	0.2052	0.16266	(ATP-synt_C)(Renin_r)1	(GDNF)(RET_CLD3)1	0.0
6vq7-IF152	4ysx-IF346	0.07266	0.26741	0.18959	(ATP-synt_C)(Renin_r)1	(FAD_binding_2)(Fer2_3)1	0.0
6vq7-IF152	4ysx-IF421	0.0	0.14565	0.14587	(ATP-synt_C)(Renin_r)1	(FAD_binding_2)(Fer2_3)2	0.0
6vq7-IF152	4ysx-IF435	0.070305	0.16094	0.17875	(ATP-synt_C)(Renin_r)1	(FAD_binding_2)(Fer2_3)3	0.0
6vq7-IF152	4ysy-IF367	0.0	0.25018	0.18855	(ATP-synt_C)(Renin_r)1	(FAD_binding_2)(Fer2_3)1	0.0
6vq7-IF152	4ysy-IF418	0.09214	0.13545	0.13986	(ATP-synt_C)(Renin_r)1	(FAD_binding_2)(Fer2_3)2	0.0
6vq7-IF152	4ysy-IF429	0.071125	0.21445	0.16124	(ATP-synt_C)(Renin_r)1	(FAD_binding_2)(Fer2_3)3	0.0
6vq7-IF152	4ysz-IF368	0.097935	0.26442	0.21088	(ATP-synt_C)(Renin_r)1	(FAD_binding_2)(Fer2_3)1	0.0
6vq7-IF152	4ysz-IF419	0.07607	0.1861	0.15185	(ATP-synt_C)(Renin_r)1	(FAD_binding_2)(Fer2_3)2	0.0
6vq7-IF152	4ysz-IF430	0.078	0.20071	0.16248	(ATP-synt_C)(Renin_r)1	(FAD_binding_2)(Fer2_3)3	0.0
6vq7-IF152	4yt0-IF318	0.098935	0.23962	0.19027	(ATP-synt_C)(Renin_r)1	(FAD_binding_2)(Fer2_3)1	0.0
6vq7-IF152	4yt0-IF433	0.0	0.20869	0.16946	(ATP-synt_C)(Renin_r)1	(FAD_binding_2)(Fer2_3)3	0.0
6vq7-IF152	4ytm-IF369	0.0	0.23136	0.19055	(ATP-synt_C)(Renin_r)1	(FAD_binding_2)(Fer2_3)1	0.0
6vq7-IF152	4ytm-IF420	0.0	0.10902	0.16604	(ATP-synt_C)(Renin_r)1	(FAD_binding_2)(Fer2_3)2	0.0
6vq7-IF152	4ytm-IF431	0.07943	0.19469	0.14843	(ATP-synt_C)(Renin_r)1	(FAD_binding_2)(Fer2_3)3	0.0
6vq7-IF152	4ytn-IF319	0.06781000000000001	0.26761	0.1996	(ATP-synt_C)(Renin_r)1	(FAD_binding_2)(Fer2_3)1	0.0
6vq7-IF152	4ytn-IF424	0.0	0.15149	0.16101	(ATP-synt_C)(Renin_r)1	(FAD_binding_2)(Fer2_3)2	0.0
6vq7-IF152	4ytn-IF434	0.07971500000000001	0.18435	0.17082	(ATP-synt_C)(Renin_r)1	(FAD_binding_2)(Fer2_3)3	0.0
6vq7-IF152	4ytp-IF388	0.0	0.26109	0.20241	(ATP-synt_C)(Renin_r)1	(FAD_binding_2)(Fer2_3)1	0.0
6vq7-IF152	4yxd-IF307	0.07654	0.24613	0.2027	(ATP-synt_C)(Renin_r)1	(FAD_binding_2)(Fer2_3)1	0.0
6vq7-IF152	4zhx-IF56	0.07133	0.15138	0.1614	(ATP-synt_C)(Renin_r)1	(AdenylateSensor)(AMPKBI)1	0.0
6vq7-IF152	5aj4-IF546	0.0	0.26681	0.21249	(ATP-synt_C)(Renin_r)1	(MRP-63)(Ribosomal_L30)1	0.0
6vq7-IF152	5aj4-IF612	0.108955	0.22833	0.17063	(ATP-synt_C)(Renin_r)1	(MRP-L27)(MRP-L47)1	0.0
6vq7-IF152	5bo4-IF952	0.0	0.26183	0.20707	(ATP-synt_C)(Renin_r)1	(Skp1_POZ)(SOCS_box)1	0.0
6vq7-IF152	5c2t-IF317	0.085435	0.25544	0.2124	(ATP-synt_C)(Renin_r)1	(FAD_binding_2)(Fer2_3)1	0.0
6vq7-IF152	5c2t-IF432	0.068995	0.21647	0.16268	(ATP-synt_C)(Renin_r)1	(FAD_binding_2)(Fer2_3)3	0.0
6vq7-IF152	5c3j-IF366	0.078825	0.249	0.19726	(ATP-synt_C)(Renin_r)1	(FAD_binding_2)(Fer2_3)1	0.0
6vq7-IF152	5c3j-IF417	0.084255	0.15898	0.11651	(ATP-synt_C)(Renin_r)1	(FAD_binding_2)(Fer2_3)2	0.0
6vq7-IF152	5c3j-IF428	0.08718	0.14678	0.15425	(ATP-synt_C)(Renin_r)1	(FAD_binding_2)(Fer2_3)3	0.0
6vq7-IF152	5c3l-IF748	0.10779499999999999	0.26765	0.2319	(ATP-synt_C)(Renin_r)1	(Nsp1_C)(Nup54)1	0.0
6vq7-IF152	5cws-IF747	0.134655	0.2235	0.22581	(ATP-synt_C)(Renin_r)1	(Nsp1_C)(Nup54)1	0.0
6vq7-IF152	5ezv-IF59	0.08239	0.16058	0.1717	(ATP-synt_C)(Renin_r)1	(AdenylateSensor)(AMPKBI)1	0.0
6vq7-IF152	5f0j-IF933	0.0	0.2273	0.21534	(ATP-synt_C)(Renin_r)1	(PX)(Vps26)1	0.0
6vq7-IF152	5f0j-IF938	0.0	0.21305	0.14633	(ATP-synt_C)(Renin_r)1	(PX)(Vps26)2	0.0
6vq7-IF152	5f0l-IF935	0.0	0.24238	0.21664	(ATP-synt_C)(Renin_r)1	(PX)(Vps26)1	0.0
6vq7-IF152	5f0l-IF940	0.0	0.17928	0.21513	(ATP-synt_C)(Renin_r)1	(PX)(Vps26)2	0.0
6vq7-IF152	5f0m-IF936	0.0	0.24059	0.21085	(ATP-synt_C)(Renin_r)1	(PX)(Vps26)1	0.0
6vq7-IF152	5f0m-IF941	0.0	0.10458	0.172	(ATP-synt_C)(Renin_r)1	(PX)(Vps26)2	0.0
6vq7-IF152	5f0p-IF934	0.0	0.25271	0.2137	(ATP-synt_C)(Renin_r)1	(PX)(Vps26)1	0.0
6vq7-IF152	5f0p-IF939	0.0	0.10517	0.14169	(ATP-synt_C)(Renin_r)1	(PX)(Vps26)2	0.0
6vq7-IF152	5gpn-IF862	0.0	0.0	0.0	(ATP-synt_C)(Renin_r)1	(Peptidase_M16)(UCR_14kD)1	0.0
6vq7-IF152	5gup-IF860	0.0	0.31149	0.22594	(ATP-synt_C)(Renin_r)1	(Peptidase_M16)(UCR_14kD)1	0.0
6vq7-IF152	5ijn-IF746	0.062845	0.26399	0.22593	(ATP-synt_C)(Renin_r)1	(Nsp1_C)(Nup54)1	0.0
6vq7-IF152	5ijo-IF745	0.062845	0.26399	0.22593	(ATP-synt_C)(Renin_r)1	(Nsp1_C)(Nup54)1	0.0
6vq7-IF152	5iso-IF62	0.0	0.16975	0.15352	(ATP-synt_C)(Renin_r)1	(AdenylateSensor)(AMPKBI)1	0.0
6vq7-IF152	5jbh-IF287	0.0	0.3042	0.23175	(ATP-synt_C)(Renin_r)1	(eIF-5_eIF-2B)(GTP_EFTU)1	0.0
6vq7-IF152	5jhg-IF912	0.0	0.25896	0.21807	(ATP-synt_C)(Renin_r)1	(PH_16)(Ras)2	0.0
6vq7-IF152	5jhh-IF907	0.0	0.26112	0.22501	(ATP-synt_C)(Renin_r)1	(PH_16)(Ras)2	0.0
6vq7-IF152	5kq5-IF45	0.0	0.16534	0.16236	(ATP-synt_C)(Renin_r)1	(AdenylateSensor)(AMPKBI)1	0.0
6vq7-IF152	5lnk-IF713	0.0	0.29879	0.22843	(ATP-synt_C)(Renin_r)1	(NDUF_B7)(NDUF_B8)2	0.0
6vq7-IF152	5luf-IF826	0.0	0.29363	0.20981	(ATP-synt_C)(Renin_r)1	(Peptidase_M16)(UCR_14kD)1	0.0
6vq7-IF152	5mrc-IF615	0.10750499999999999	0.24506	0.17742	(ATP-synt_C)(Renin_r)1	(MRP-L27)(MRP-L47)1	0.0
6vq7-IF152	5mre-IF614	0.10747999999999999	0.2451	0.17745	(ATP-synt_C)(Renin_r)1	(MRP-L27)(MRP-L47)1	0.0
6vq7-IF152	5mrf-IF613	0.10752999999999999	0.24507	0.17742	(ATP-synt_C)(Renin_r)1	(MRP-L27)(MRP-L47)1	0.0
6vq7-IF152	5nmi-IF823	0.0	0.31661	0.22979	(ATP-synt_C)(Renin_r)1	(Peptidase_M16)(UCR_14kD)1	0.0
6vq7-IF152	5okd-IF819	0.101045	0.27057	0.21671	(ATP-synt_C)(Renin_r)1	(Peptidase_M16)(UCR_14kD)1	0.0
6vq7-IF152	5okz-IF479	0.0	0.2882	0.20578	(ATP-synt_C)(Renin_r)1	(KH_6)(MPP6)1	0.0
6vq7-IF152	5ool-IF545	0.0	0.27655	0.23179	(ATP-synt_C)(Renin_r)1	(MRP-63)(Ribosomal_L30)1	0.0
6vq7-IF152	5ool-IF620	0.07078	0.21668	0.17927	(ATP-synt_C)(Renin_r)1	(MRP-L27)(MRP-L47)1	0.0
6vq7-IF152	5oom-IF544	0.0	0.2794	0.22487	(ATP-synt_C)(Renin_r)1	(MRP-63)(Ribosomal_L30)1	0.0
6vq7-IF152	5oom-IF619	0.07119	0.2148	0.1829	(ATP-synt_C)(Renin_r)1	(MRP-L27)(MRP-L47)1	0.0
6vq7-IF152	5t5t-IF46	0.0	0.17027	0.1582	(ATP-synt_C)(Renin_r)1	(AdenylateSensor)(AMPKBI)1	0.0
6vq7-IF152	5ufu-IF47	0.046555	0.15752	0.15047	(ATP-synt_C)(Renin_r)1	(AdenylateSensor)(AMPKBI)1	0.0
6vq7-IF152	5vit-IF31	0.10497	0.25486	0.22699	(ATP-synt_C)(Renin_r)1	(ACP)(Mal_decarbox_Al)1	0.0
6vq7-IF152	5vj1-IF35	0.11141000000000001	0.26475	0.18494	(ATP-synt_C)(Renin_r)1	(ACP)(Mal_decarbox_Al)1	0.0
6vq7-IF152	5vpn-IF365	0.0	0.2468	0.19558	(ATP-synt_C)(Renin_r)1	(FAD_binding_2)(Fer2_3)1	0.0
6vq7-IF152	5vyw-IF228	0.0	0.21738	0.17517	(ATP-synt_C)(Renin_r)1	(Biotin_carb_N)(PYC_OADA)1	0.0
6vq7-IF152	5vyz-IF221	0.07377	0.21539	0.16427	(ATP-synt_C)(Renin_r)1	(Biotin_carb_N)(PYC_OADA)1	0.0
6vq7-IF152	5vz0-IF224	0.0	0.19084	0.18339	(ATP-synt_C)(Renin_r)1	(Biotin_carb_N)(PYC_OADA)1	0.0
6vq7-IF152	5vzj-IF478	0.0	0.29683	0.184	(ATP-synt_C)(Renin_r)1	(KH_6)(MPP6)1	0.0
6vq7-IF152	5x6v-IF469	0.157605	0.35281	0.28488	(ATP-synt_C)(Renin_r)1	(Gtr1_RagA)(LAMTOR)1	0.0
6vq7-IF152	5xgh-IF922	0.0	0.2213	0.17489	(ATP-synt_C)(Renin_r)1	(PI3_PI4_kinase)(SH2)1	0.0
6vq7-IF152	5xgi-IF919	0.0	0.21876	0.16365	(ATP-synt_C)(Renin_r)1	(PI3_PI4_kinase)(SH2)1	0.0
6vq7-IF152	5xgj-IF923	0.0	0.2128	0.17342	(ATP-synt_C)(Renin_r)1	(PI3_PI4_kinase)(SH2)1	0.0
6vq7-IF152	5xmj-IF345	0.0	0.25105	0.20647	(ATP-synt_C)(Renin_r)1	(FAD_binding_2)(Fer2_3)1	0.0
6vq7-IF152	5xmj-IF427	0.0	0.14048	0.14599	(ATP-synt_C)(Renin_r)1	(FAD_binding_2)(Fer2_3)2	0.0
6vq7-IF152	5xtc-IF691	0.0	0.23072	0.17077	(ATP-synt_C)(Renin_r)1	(NDUF_B7)(NDUF_B8)1	0.0
6vq7-IF152	5xtd-IF690	0.0	0.23074	0.17076	(ATP-synt_C)(Renin_r)1	(NDUF_B7)(NDUF_B8)1	0.0
6vq7-IF152	5xte-IF818	0.0	0.2448	0.23289	(ATP-synt_C)(Renin_r)1	(Peptidase_M16)(UCR_14kD)1	0.0
6vq7-IF152	5xth-IF689	0.0	0.23074	0.17076	(ATP-synt_C)(Renin_r)1	(NDUF_B7)(NDUF_B8)1	0.0
6vq7-IF152	5xth-IF844	0.0	0.24481	0.23288	(ATP-synt_C)(Renin_r)1	(Peptidase_M16)(UCR_14kD)1	0.0
6vq7-IF152	5xti-IF688	0.0	0.23074	0.17076	(ATP-synt_C)(Renin_r)1	(NDUF_B7)(NDUF_B8)1	0.0
6vq7-IF152	5xti-IF843	0.0	0.24481	0.23287	(ATP-synt_C)(Renin_r)1	(Peptidase_M16)(UCR_14kD)1	0.0
6vq7-IF152	5z3g-IF718	0.0	0.18411	0.14575	(ATP-synt_C)(Renin_r)1	(Nop52)(Ribosomal_L28e)1	0.0
6vq7-IF152	6awf-IF370	0.084975	0.26246	0.20993	(ATP-synt_C)(Renin_r)1	(FAD_binding_2)(Fer2_3)1	0.0
6vq7-IF152	6b1u-IF55	0.042085	0.16015	0.15582	(ATP-synt_C)(Renin_r)1	(AdenylateSensor)(AMPKBI)1	0.0
6vq7-IF152	6b2e-IF54	0.07412	0.13792	0.14654	(ATP-synt_C)(Renin_r)1	(AdenylateSensor)(AMPKBI)1	0.0
6vq7-IF152	6bc0-IF901	0.11421999999999999	0.28905	0.23053	(ATP-synt_C)(Renin_r)1	(PH_16)(Ras)1	0.0
6vq7-IF152	6bc1-IF900	0.079235	0.26493	0.21453	(ATP-synt_C)(Renin_r)1	(PH_16)(Ras)1	0.0
6vq7-IF152	6bca-IF898	0.0	0.26681	0.23847	(ATP-synt_C)(Renin_r)1	(PH_16)(Ras)1	0.0
6vq7-IF152	6bca-IF917	0.0	0.18553	0.14772	(ATP-synt_C)(Renin_r)1	(PH_16)(Ras)3	0.0
6vq7-IF152	6bcb-IF897	0.0	0.26258	0.24941	(ATP-synt_C)(Renin_r)1	(PH_16)(Ras)1	0.0
6vq7-IF152	6bcb-IF915	0.0	0.21256	0.19882	(ATP-synt_C)(Renin_r)1	(PH_16)(Ras)3	0.0
6vq7-IF152	6c0f-IF720	0.0	0.21389	0.16359	(ATP-synt_C)(Renin_r)1	(Nop52)(Ribosomal_L28e)1	0.0
6vq7-IF152	6c5x-IF948	0.126135	0.26106	0.18118	(ATP-synt_C)(Renin_r)1	(Skp1_POZ)(SOCS_box)1	0.0
6vq7-IF152	6c9f-IF53	0.04406500000000001	0.15181	0.16484	(ATP-synt_C)(Renin_r)1	(AdenylateSensor)(AMPKBI)1	0.0
6vq7-IF152	6c9g-IF52	0.054830000000000004	0.16817	0.1625	(ATP-synt_C)(Renin_r)1	(AdenylateSensor)(AMPKBI)1	0.0
6vq7-IF152	6c9h-IF44	0.0	0.16399	0.15395	(ATP-synt_C)(Renin_r)1	(AdenylateSensor)(AMPKBI)1	0.0
6vq7-IF152	6c9j-IF48	0.0	0.16712	0.16067	(ATP-synt_C)(Renin_r)1	(AdenylateSensor)(AMPKBI)1	0.0
6vq7-IF152	6cb1-IF719	0.0	0.16367	0.16003	(ATP-synt_C)(Renin_r)1	(Nop52)(Ribosomal_L28e)1	0.0
6vq7-IF152	6d6q-IF482	0.0	0.27003	0.2012	(ATP-synt_C)(Renin_r)1	(KH_6)(MPP6)1	0.0
6vq7-IF152	6d6r-IF481	0.0	0.27207	0.18952	(ATP-synt_C)(Renin_r)1	(KH_6)(MPP6)1	0.0
6vq7-IF152	6e4t-IF49	0.0	0.16238	0.16672	(ATP-synt_C)(Renin_r)1	(AdenylateSensor)(AMPKBI)1	0.0
6vq7-IF152	6e4u-IF50	0.05004	0.16731	0.16548	(ATP-synt_C)(Renin_r)1	(AdenylateSensor)(AMPKBI)1	0.0
6vq7-IF152	6e4w-IF51	0.0	0.16833	0.17561	(ATP-synt_C)(Renin_r)1	(AdenylateSensor)(AMPKBI)1	0.0
6vq7-IF152	6ehr-IF468	0.164915	0.36821	0.29486	(ATP-synt_C)(Renin_r)1	(Gtr1_RagA)(LAMTOR)1	0.0
6vq7-IF152	6em1-IF717	0.0	0.20965	0.17574	(ATP-synt_C)(Renin_r)1	(Nop52)(Ribosomal_L28e)1	0.0
6vq7-IF152	6fo0-IF817	0.0	0.27329	0.21205	(ATP-synt_C)(Renin_r)1	(Peptidase_M16)(UCR_14kD)1	0.0
6vq7-IF152	6fo2-IF816	0.0	0.26984	0.22504	(ATP-synt_C)(Renin_r)1	(Peptidase_M16)(UCR_14kD)1	0.0
6vq7-IF152	6fo6-IF842	0.0	0.26212	0.19793	(ATP-synt_C)(Renin_r)1	(Peptidase_M16)(UCR_14kD)1	0.0
6vq7-IF152	6fsz-IF477	0.0	0.32067	0.20146	(ATP-synt_C)(Renin_r)1	(KH_6)(MPP6)1	0.0
6vq7-IF152	6fyx-IF282	0.08675	0.26073	0.21019	(ATP-synt_C)(Renin_r)1	(eIF-5_eIF-2B)(GTP_EFTU)1	0.0
6vq7-IF152	6fyy-IF285	0.091695	0.25131	0.2207	(ATP-synt_C)(Renin_r)1	(eIF-5_eIF-2B)(GTP_EFTU)1	0.0
6vq7-IF152	6g2j-IF654	0.07688	0.22106	0.14152	(ATP-synt_C)(Renin_r)1	(NDUF_B7)(NDUF_B8)1	0.0
6vq7-IF152	6g72-IF705	0.0	0.25963	0.16015	(ATP-synt_C)(Renin_r)1	(NDUF_B7)(NDUF_B8)1	0.0
6vq7-IF152	6gaw-IF543	0.0	0.26471	0.23196	(ATP-synt_C)(Renin_r)1	(MRP-63)(Ribosomal_L30)1	0.0
6vq7-IF152	6gaw-IF611	0.07632	0.23794	0.18019	(ATP-synt_C)(Renin_r)1	(MRP-L27)(MRP-L47)1	0.0
6vq7-IF152	6gb2-IF542	0.0	0.26413	0.23697	(ATP-synt_C)(Renin_r)1	(MRP-63)(Ribosomal_L30)1	0.0
6vq7-IF152	6gb2-IF610	0.0	0.2294	0.17119	(ATP-synt_C)(Renin_r)1	(MRP-L27)(MRP-L47)1	0.0
6vq7-IF152	6giq-IF815	0.0	0.25405	0.22737	(ATP-synt_C)(Renin_r)1	(Peptidase_M16)(UCR_14kD)1	0.0
6vq7-IF152	6gl7-IF446	0.0	0.24481	0.18647	(ATP-synt_C)(Renin_r)1	(GDNF)(RET_CLD3)1	0.0
6vq7-IF152	6gsm-IF274	0.0	0.26713	0.22542	(ATP-synt_C)(Renin_r)1	(eIF-5_eIF-2B)(GTP_EFTU)1	0.0
6vq7-IF152	6gsn-IF278	0.0	0.24911	0.22064	(ATP-synt_C)(Renin_r)1	(eIF-5_eIF-2B)(GTP_EFTU)1	0.0
6vq7-IF152	6h25-IF480	0.0	0.26571	0.22243	(ATP-synt_C)(Renin_r)1	(KH_6)(MPP6)1	0.0
6vq7-IF152	6haw-IF795	0.0	0.27568	0.22235	(ATP-synt_C)(Renin_r)1	(Peptidase_M16)(UCR_14kD)1	0.0
6vq7-IF152	6hu9-IF814	0.092165	0.27072	0.21024	(ATP-synt_C)(Renin_r)1	(Peptidase_M16)(UCR_14kD)1	0.0
6vq7-IF152	6i4x-IF946	0.0	0.25026	0.20098	(ATP-synt_C)(Renin_r)1	(Skp1_POZ)(SOCS_box)1	0.0
6vq7-IF152	6i5j-IF945	0.0	0.27982	0.20422	(ATP-synt_C)(Renin_r)1	(Skp1_POZ)(SOCS_box)1	0.0
6vq7-IF152	6i5n-IF944	0.0	0.28236	0.20542	(ATP-synt_C)(Renin_r)1	(Skp1_POZ)(SOCS_box)1	0.0
6vq7-IF152	6i9r-IF520	0.0	0.28415	0.23069	(ATP-synt_C)(Renin_r)1	(MRP-63)(Ribosomal_L30)1	0.0
6vq7-IF152	6i9r-IF583	0.07641	0.2304	0.17251	(ATP-synt_C)(Renin_r)1	(MRP-L27)(MRP-L47)1	0.0
6vq7-IF152	6jwp-IF467	0.0	0.31939	0.25506	(ATP-synt_C)(Renin_r)1	(Gtr1_RagA)(LAMTOR)1	0.0
6vq7-IF152	6kj6-IF273	0.0	0.24431	0.15746	(ATP-synt_C)(Renin_r)1	(Crl)(Sigma70_r1_2)1	0.0
6vq7-IF152	6lum-IF312	0.0	0.27192	0.19274	(ATP-synt_C)(Renin_r)1	(FAD_binding_2)(Fer2_3)1	0.0
6vq7-IF152	6myo-IF310	0.08286	0.23979	0.19444	(ATP-synt_C)(Renin_r)1	(FAD_binding_2)(Fer2_3)1	0.0
6vq7-IF152	6myp-IF311	0.058190000000000006	0.23938	0.20468	(ATP-synt_C)(Renin_r)1	(FAD_binding_2)(Fer2_3)1	0.0
6vq7-IF152	6myq-IF304	0.07252	0.24948	0.19962	(ATP-synt_C)(Renin_r)1	(FAD_binding_2)(Fer2_3)1	0.0
6vq7-IF152	6myr-IF296	0.078785	0.24937	0.20308	(ATP-synt_C)(Renin_r)1	(FAD_binding_2)(Fer2_3)1	0.0
6vq7-IF152	6mys-IF303	0.072405	0.25604	0.19944	(ATP-synt_C)(Renin_r)1	(FAD_binding_2)(Fer2_3)1	0.0
6vq7-IF152	6myt-IF308	0.07609	0.2598	0.20118	(ATP-synt_C)(Renin_r)1	(FAD_binding_2)(Fer2_3)1	0.0
6vq7-IF152	6myu-IF309	0.080445	0.2431	0.2068	(ATP-synt_C)(Renin_r)1	(FAD_binding_2)(Fer2_3)1	0.0
6vq7-IF152	6mze-IF268	0.0	0.13657	0.16785	(ATP-synt_C)(Renin_r)1	(CLASP_N)(Tubulin)1	0.0
6vq7-IF152	6mzf-IF269	0.07884	0.20941	0.18245	(ATP-synt_C)(Renin_r)1	(CLASP_N)(Tubulin)1	0.0
6vq7-IF152	6mzg-IF264	0.0	0.24399	0.20807	(ATP-synt_C)(Renin_r)1	(CLASP_N)(Tubulin)1	0.0
6vq7-IF152	6nu2-IF541	0.08204	0.28018	0.23689	(ATP-synt_C)(Renin_r)1	(MRP-63)(Ribosomal_L30)1	0.0
6vq7-IF152	6nu2-IF618	0.0	0.22474	0.18877	(ATP-synt_C)(Renin_r)1	(MRP-L27)(MRP-L47)1	0.0
6vq7-IF152	6nu3-IF540	0.0	0.25082	0.2287	(ATP-synt_C)(Renin_r)1	(MRP-63)(Ribosomal_L30)1	0.0
6vq7-IF152	6nu3-IF609	0.0	0.22799	0.18755	(ATP-synt_C)(Renin_r)1	(MRP-L27)(MRP-L47)1	0.0
6vq7-IF152	6nzd-IF465	0.089775	0.33188	0.25368	(ATP-synt_C)(Renin_r)1	(Gtr1_RagA)(LAMTOR)1	0.0
6vq7-IF152	6omf-IF272	0.0	0.27179	0.20197	(ATP-synt_C)(Renin_r)1	(Crl)(Sigma70_r1_2)1	0.0
6vq7-IF152	6q2j-IF445	0.0	0.2059	0.18436	(ATP-synt_C)(Renin_r)1	(GDNF)(RET_CLD3)1	0.0
6vq7-IF152	6q2n-IF443	0.08651	0.1715	0.15716	(ATP-synt_C)(Renin_r)1	(GDNF)(RET_CLD3)1	0.0
6vq7-IF152	6q2o-IF448	0.0	0.16163	0.15729	(ATP-synt_C)(Renin_r)1	(GDNF)(RET_CLD3)1	0.0
6vq7-IF152	6q2r-IF447	0.0	0.16131	0.15257	(ATP-synt_C)(Renin_r)1	(GDNF)(RET_CLD3)1	0.0
6vq7-IF152	6q2s-IF442	0.06646	0.21832	0.16908	(ATP-synt_C)(Renin_r)1	(GDNF)(RET_CLD3)1	0.0
6vq7-IF152	6q9b-IF704	0.080105	0.24906	0.20125	(ATP-synt_C)(Renin_r)1	(NDUF_B7)(NDUF_B8)1	0.0
6vq7-IF152	6q9e-IF854	0.0	0.27458	0.22817	(ATP-synt_C)(Renin_r)1	(Peptidase_M16)(UCR_14kD)1	0.0
6vq7-IF152	6qa9-IF703	0.0	0.21373	0.16741	(ATP-synt_C)(Renin_r)1	(NDUF_B7)(NDUF_B8)1	0.0
6vq7-IF152	6qbx-IF702	0.0	0.23737	0.18303	(ATP-synt_C)(Renin_r)1	(NDUF_B7)(NDUF_B8)1	0.0
6vq7-IF152	6qbx-IF852	0.0	0.2793	0.19612	(ATP-synt_C)(Renin_r)1	(Peptidase_M16)(UCR_14kD)1	0.0
6vq7-IF152	6qc2-IF701	0.0	0.22103	0.17505	(ATP-synt_C)(Renin_r)1	(NDUF_B7)(NDUF_B8)1	0.0
6vq7-IF152	6qc2-IF850	0.0	0.29101	0.24972	(ATP-synt_C)(Renin_r)1	(Peptidase_M16)(UCR_14kD)1	0.0
6vq7-IF152	6qc3-IF657	0.0	0.24254	0.16738	(ATP-synt_C)(Renin_r)1	(NDUF_B7)(NDUF_B8)1	0.0
6vq7-IF152	6qc3-IF798	0.0	0.28552	0.26043	(ATP-synt_C)(Renin_r)1	(Peptidase_M16)(UCR_14kD)1	0.0
6vq7-IF152	6qc4-IF700	0.0	0.2329	0.16339	(ATP-synt_C)(Renin_r)1	(NDUF_B7)(NDUF_B8)1	0.0
6vq7-IF152	6qc4-IF848	0.082695	0.22922	0.20041	(ATP-synt_C)(Renin_r)1	(Peptidase_M16)(UCR_14kD)1	0.0
6vq7-IF152	6qc5-IF699	0.07209	0.23178	0.18995	(ATP-synt_C)(Renin_r)1	(NDUF_B7)(NDUF_B8)1	0.0
6vq7-IF152	6qc6-IF698	0.06872500000000001	0.24206	0.18088	(ATP-synt_C)(Renin_r)1	(NDUF_B7)(NDUF_B8)1	0.0
6vq7-IF152	6qc7-IF697	0.0	0.24293	0.1901	(ATP-synt_C)(Renin_r)1	(NDUF_B7)(NDUF_B8)1	0.0
6vq7-IF152	6qc8-IF696	0.0	0.23079	0.17579	(ATP-synt_C)(Renin_r)1	(NDUF_B7)(NDUF_B8)1	0.0
6vq7-IF152	6qc9-IF695	0.0	0.16341	0.13439	(ATP-synt_C)(Renin_r)1	(NDUF_B7)(NDUF_B8)1	0.0
6vq7-IF152	6qca-IF694	0.0	0.18013	0.14103	(ATP-synt_C)(Renin_r)1	(NDUF_B7)(NDUF_B8)1	0.0
6vq7-IF152	6qcf-IF693	0.08266	0.1629	0.14564	(ATP-synt_C)(Renin_r)1	(NDUF_B7)(NDUF_B8)1	0.0
6vq7-IF152	6qg3-IF286	0.0	0.26396	0.2117	(ATP-synt_C)(Renin_r)1	(eIF-5_eIF-2B)(GTP_EFTU)1	0.0
6vq7-IF152	6rfq-IF656	0.0	0.28819	0.18954	(ATP-synt_C)(Renin_r)1	(NDUF_B7)(NDUF_B8)1	0.0
6vq7-IF152	6rfr-IF655	0.0	0.28286	0.18136	(ATP-synt_C)(Renin_r)1	(NDUF_B7)(NDUF_B8)1	0.0
6vq7-IF152	6rfs-IF692	0.0	0.24126	0.18421	(ATP-synt_C)(Renin_r)1	(NDUF_B7)(NDUF_B8)1	0.0
6vq7-IF152	6t0b-IF840	0.082955	0.26365	0.21032	(ATP-synt_C)(Renin_r)1	(Peptidase_M16)(UCR_14kD)1	0.0
6vq7-IF152	6t15-IF839	0.07966	0.31599	0.25367	(ATP-synt_C)(Renin_r)1	(Peptidase_M16)(UCR_14kD)1	0.0
6vq7-IF152	6tt7-IF192	0.077105	0.31115	0.25862	(ATP-synt_C)(Renin_r)1	(ATP-synt_G)(Mt_ATP-synt_B)1	0.0
6vq7-IF152	6u62-IF464	0.13631500000000002	0.33243	0.27411	(ATP-synt_C)(Renin_r)1	(Gtr1_RagA)(LAMTOR)1	0.0
6vq7-IF152	6ulg-IF463	0.156775	0.33589	0.27627	(ATP-synt_C)(Renin_r)1	(Gtr1_RagA)(LAMTOR)1	0.0
6vq7-IF152	6upk-IF970	0.0589	0.22165	0.17796	(ATP-synt_C)(Renin_r)1	(SPT16)(SSrecog)1	0.0
6vq7-IF152	6upl-IF972	0.0	0.22593	0.19548	(ATP-synt_C)(Renin_r)1	(SPT16)(SSrecog)1	0.0
6vq7-IF152	6v9h-IF943	0.11062	0.25113	0.17409	(ATP-synt_C)(Renin_r)1	(Skp1_POZ)(SOCS_box)1	0.0
6vq7-IF152	6vlz-IF539	0.0	0.27344	0.23795	(ATP-synt_C)(Renin_r)1	(MRP-63)(Ribosomal_L30)1	0.0
6vq7-IF152	6vlz-IF608	0.0	0.21821	0.18817	(ATP-synt_C)(Renin_r)1	(MRP-L27)(MRP-L47)1	0.0
6vq7-IF152	6vmi-IF538	0.0	0.27339	0.23586	(ATP-synt_C)(Renin_r)1	(MRP-63)(Ribosomal_L30)1	0.0
6vq7-IF152	6vmi-IF607	0.0	0.21807	0.18818	(ATP-synt_C)(Renin_r)1	(MRP-L27)(MRP-L47)1	0.0
6vq7-IF152	6vq6-IF164	0.98104	0.93394	0.88921	(ATP-synt_C)(Renin_r)1	(ATP-synt_C)(Renin_r)1	1.0
6vq7-IF152	6vq7-IF152	1.0	1.0	1.0	(ATP-synt_C)(Renin_r)1	(ATP-synt_C)(Renin_r)1	1.0
6vq7-IF152	6vq8-IF159	0.94954	0.91257	0.86822	(ATP-synt_C)(Renin_r)1	(ATP-synt_C)(Renin_r)1	1.0
6vq7-IF152	6vqc-IF151	0.98104	0.93394	0.88921	(ATP-synt_C)(Renin_r)1	(ATP-synt_C)(Renin_r)1	1.0
6vq7-IF152	6vqg-IF149	1.0	1.0	1.0	(ATP-synt_C)(Renin_r)1	(ATP-synt_C)(Renin_r)1	1.0
6vq7-IF152	6vqh-IF147	0.94954	0.91257	0.86823	(ATP-synt_C)(Renin_r)1	(ATP-synt_C)(Renin_r)1	1.0
6vq7-IF152	6wj2-IF471	0.151785	0.3571	0.23781	(ATP-synt_C)(Renin_r)1	(Gtr1_RagA)(LAMTOR)1	0.0
6vq7-IF152	6wj3-IF470	0.15675	0.36111	0.26806	(ATP-synt_C)(Renin_r)1	(Gtr1_RagA)(LAMTOR)1	0.0
6vq7-IF152	6wlw-IF135	0.7518050000000001	0.82118	0.76671	(ATP-synt_C)(Renin_r)1	(ATP-synt_C)(Renin_r)1	1.0
6vq7-IF152	6wm2-IF132	0.76369	0.82498	0.76113	(ATP-synt_C)(Renin_r)1	(ATP-synt_C)(Renin_r)1	1.0
6vq7-IF152	6wm3-IF129	0.770895	0.7376	0.64805	(ATP-synt_C)(Renin_r)1	(ATP-synt_C)(Renin_r)1	1.0
6vq7-IF152	6wm4-IF126	0.78462	0.78505	0.71953	(ATP-synt_C)(Renin_r)1	(ATP-synt_C)(Renin_r)1	1.0
6vq7-IF152	6wu6-IF372	0.078135	0.26938	0.20003	(ATP-synt_C)(Renin_r)1	(FAD_binding_2)(Fer2_3)1	0.0
6vq7-IF152	6xbw-IF142	0.313305	0.36323	0.26298	(ATP-synt_C)(Renin_r)1	(ATP-synt_C)(Renin_r)1	1.0
6vq7-IF152	6xby-IF141	0.15771000000000002	0.30799	0.22313	(ATP-synt_C)(Renin_r)1	(ATP-synt_C)(Renin_r)1	1.0
6vq7-IF152	6xvf-IF820	0.0	0.29168	0.21939	(ATP-synt_C)(Renin_r)1	(Peptidase_M16)(UCR_14kD)1	0.0
6vq7-IF152	6xyw-IF617	0.10342	0.24025	0.18797	(ATP-synt_C)(Renin_r)1	(MRP-L27)(MRP-L47)1	0.0
6vq7-IF152	6y79-IF687	0.0	0.27948	0.1873	(ATP-synt_C)(Renin_r)1	(NDUF_B7)(NDUF_B8)1	0.0
6vq7-IF152	6ybv-IF277	0.08568	0.26159	0.19032	(ATP-synt_C)(Renin_r)1	(eIF-5_eIF-2B)(GTP_EFTU)1	0.0
6vq7-IF152	6ydp-IF537	0.127635	0.25772	0.2259	(ATP-synt_C)(Renin_r)1	(MRP-63)(Ribosomal_L30)1	0.0
6vq7-IF152	6ydp-IF606	0.0	0.22381	0.18493	(ATP-synt_C)(Renin_r)1	(MRP-L27)(MRP-L47)1	0.0
6vq7-IF152	6ydw-IF536	0.0	0.25849	0.18746	(ATP-synt_C)(Renin_r)1	(MRP-63)(Ribosomal_L30)1	0.0
6vq7-IF152	6ydw-IF605	0.070605	0.23271	0.19416	(ATP-synt_C)(Renin_r)1	(MRP-L27)(MRP-L47)1	0.0
6vq7-IF152	6yj4-IF686	0.0	0.24818	0.1952	(ATP-synt_C)(Renin_r)1	(NDUF_B7)(NDUF_B8)1	0.0
6vq7-IF152	6ymx-IF802	0.0	0.24124	0.19731	(ATP-synt_C)(Renin_r)1	(Peptidase_M16)(UCR_14kD)1	0.0
6vq7-IF152	6ywe-IF604	0.0	0.24532	0.22466	(ATP-synt_C)(Renin_r)1	(MRP-L27)(MRP-L47)1	0.0
6vq7-IF152	6yws-IF603	0.091075	0.24992	0.17739	(ATP-synt_C)(Renin_r)1	(MRP-L27)(MRP-L47)1	0.0
6vq7-IF152	6ywv-IF602	0.09145500000000001	0.24761	0.22391	(ATP-synt_C)(Renin_r)1	(MRP-L27)(MRP-L47)1	0.0
6vq7-IF152	6ywx-IF601	0.0	0.24185	0.20245	(ATP-synt_C)(Renin_r)1	(MRP-L27)(MRP-L47)1	0.0
6vq7-IF152	6ywy-IF600	0.101655	0.2496	0.17912	(ATP-synt_C)(Renin_r)1	(MRP-L27)(MRP-L47)1	0.0
6vq7-IF152	6z1p-IF599	0.07941000000000001	0.21113	0.18263	(ATP-synt_C)(Renin_r)1	(MRP-L27)(MRP-L47)1	0.0
6vq7-IF152	6za9-IF196	0.0	0.31579	0.25589	(ATP-synt_C)(Renin_r)1	(ATP-synt_G)(Mt_ATP-synt_B)1	0.0
6vq7-IF152	6zbb-IF197	0.0	0.31717	0.25922	(ATP-synt_C)(Renin_r)1	(ATP-synt_G)(Mt_ATP-synt_B)1	0.0
6vq7-IF152	6zfs-IF821	0.0	0.29118	0.2244	(ATP-synt_C)(Renin_r)1	(Peptidase_M16)(UCR_14kD)1	0.0
6vq7-IF152	6zft-IF794	0.08121	0.28346	0.22283	(ATP-synt_C)(Renin_r)1	(Peptidase_M16)(UCR_14kD)1	0.0
6vq7-IF152	6zfu-IF796	0.104695	0.28829	0.21545	(ATP-synt_C)(Renin_r)1	(Peptidase_M16)(UCR_14kD)1	0.0
6vq7-IF152	6ziq-IF193	0.0	0.29279	0.22668	(ATP-synt_C)(Renin_r)1	(ATP-synt_G)(Mt_ATP-synt_B)1	0.0
6vq7-IF152	6zit-IF194	0.14392	0.29637	0.23833	(ATP-synt_C)(Renin_r)1	(ATP-synt_G)(Mt_ATP-synt_B)1	0.0
6vq7-IF152	6ziu-IF198	0.14015	0.32785	0.23181	(ATP-synt_C)(Renin_r)1	(ATP-synt_G)(Mt_ATP-synt_B)1	0.0
6vq7-IF152	6zka-IF685	0.0	0.2187	0.17711	(ATP-synt_C)(Renin_r)1	(NDUF_B7)(NDUF_B8)1	0.0
6vq7-IF152	6zkb-IF684	0.057635	0.23714	0.18843	(ATP-synt_C)(Renin_r)1	(NDUF_B7)(NDUF_B8)1	0.0
6vq7-IF152	6zkc-IF683	0.0	0.23533	0.18563	(ATP-synt_C)(Renin_r)1	(NDUF_B7)(NDUF_B8)1	0.0
6vq7-IF152	6zkd-IF682	0.0	0.24081	0.18497	(ATP-synt_C)(Renin_r)1	(NDUF_B7)(NDUF_B8)1	0.0
6vq7-IF152	6zke-IF681	0.0	0.2353	0.18884	(ATP-synt_C)(Renin_r)1	(NDUF_B7)(NDUF_B8)1	0.0
6vq7-IF152	6zkf-IF680	0.057624999999999996	0.22209	0.1952	(ATP-synt_C)(Renin_r)1	(NDUF_B7)(NDUF_B8)1	0.0
6vq7-IF152	6zkg-IF679	0.058664999999999995	0.21929	0.18654	(ATP-synt_C)(Renin_r)1	(NDUF_B7)(NDUF_B8)1	0.0
6vq7-IF152	6zkh-IF678	0.0	0.24088	0.17844	(ATP-synt_C)(Renin_r)1	(NDUF_B7)(NDUF_B8)1	0.0
6vq7-IF152	6zki-IF677	0.0	0.21948	0.17882	(ATP-synt_C)(Renin_r)1	(NDUF_B7)(NDUF_B8)1	0.0
6vq7-IF152	6zkj-IF676	0.06894	0.23467	0.17774	(ATP-synt_C)(Renin_r)1	(NDUF_B7)(NDUF_B8)1	0.0
6vq7-IF152	6zkk-IF675	0.08241499999999999	0.22334	0.19499	(ATP-synt_C)(Renin_r)1	(NDUF_B7)(NDUF_B8)1	0.0
6vq7-IF152	6zkl-IF674	0.05506	0.23329	0.1961	(ATP-synt_C)(Renin_r)1	(NDUF_B7)(NDUF_B8)1	0.0
6vq7-IF152	6zkm-IF673	0.07015	0.23053	0.18099	(ATP-synt_C)(Renin_r)1	(NDUF_B7)(NDUF_B8)1	0.0
6vq7-IF152	6zkn-IF672	0.07743	0.23053	0.18099	(ATP-synt_C)(Renin_r)1	(NDUF_B7)(NDUF_B8)1	0.0
6vq7-IF152	6zko-IF671	0.0	0.22273	0.19117	(ATP-synt_C)(Renin_r)1	(NDUF_B7)(NDUF_B8)1	0.0
6vq7-IF152	6zkp-IF670	0.05624	0.2233	0.17506	(ATP-synt_C)(Renin_r)1	(NDUF_B7)(NDUF_B8)1	0.0
6vq7-IF152	6zkq-IF669	0.057785	0.22176	0.19499	(ATP-synt_C)(Renin_r)1	(NDUF_B7)(NDUF_B8)1	0.0
6vq7-IF152	6zkr-IF668	0.0	0.20301	0.17728	(ATP-synt_C)(Renin_r)1	(NDUF_B7)(NDUF_B8)1	0.0
6vq7-IF152	6zks-IF667	0.08540500000000001	0.23904	0.17796	(ATP-synt_C)(Renin_r)1	(NDUF_B7)(NDUF_B8)1	0.0
6vq7-IF152	6zkt-IF666	0.05534	0.22767	0.19039	(ATP-synt_C)(Renin_r)1	(NDUF_B7)(NDUF_B8)1	0.0
6vq7-IF152	6zku-IF665	0.06775	0.23691	0.18471	(ATP-synt_C)(Renin_r)1	(NDUF_B7)(NDUF_B8)1	0.0
6vq7-IF152	6zkv-IF664	0.057705000000000006	0.23921	0.18905	(ATP-synt_C)(Renin_r)1	(NDUF_B7)(NDUF_B8)1	0.0
6vq7-IF152	6zm5-IF535	0.12977	0.27678	0.2179	(ATP-synt_C)(Renin_r)1	(MRP-63)(Ribosomal_L30)1	0.0
6vq7-IF152	6zm5-IF598	0.06489	0.22721	0.17386	(ATP-synt_C)(Renin_r)1	(MRP-L27)(MRP-L47)1	0.0
6vq7-IF152	6zm6-IF533	0.13290000000000002	0.27623	0.22265	(ATP-synt_C)(Renin_r)1	(MRP-63)(Ribosomal_L30)1	0.0
6vq7-IF152	6zm6-IF596	0.0	0.22683	0.17595	(ATP-synt_C)(Renin_r)1	(MRP-L27)(MRP-L47)1	0.0
6vq7-IF152	6zmr-IF195	0.154395	0.29957	0.24078	(ATP-synt_C)(Renin_r)1	(ATP-synt_G)(Mt_ATP-synt_B)1	0.0
6vq7-IF152	6zmw-IF280	0.0	0.15176	0.13898	(ATP-synt_C)(Renin_r)1	(eIF-5_eIF-2B)(GTP_EFTU)1	0.0
6vq7-IF152	6zp4-IF276	0.0	0.18856	0.16901	(ATP-synt_C)(Renin_r)1	(eIF-5_eIF-2B)(GTP_EFTU)1	0.0
6vq7-IF152	6zpo-IF190	0.118835	0.31168	0.24104	(ATP-synt_C)(Renin_r)1	(ATP-synt_G)(Mt_ATP-synt_B)1	0.0
6vq7-IF152	6zqm-IF171	0.10519999999999999	0.3161	0.24991	(ATP-synt_C)(Renin_r)1	(ATP-synt_G)(Mt_ATP-synt_B)1	0.0
6vq7-IF152	6zqn-IF191	0.187445	0.32802	0.24391	(ATP-synt_C)(Renin_r)1	(ATP-synt_G)(Mt_ATP-synt_B)1	0.0
6vq7-IF152	6zr2-IF663	0.07671	0.23215	0.18844	(ATP-synt_C)(Renin_r)1	(NDUF_B7)(NDUF_B8)1	0.0
6vq7-IF152	6zs9-IF532	0.12167	0.24896	0.19092	(ATP-synt_C)(Renin_r)1	(MRP-63)(Ribosomal_L30)1	0.0
6vq7-IF152	6zs9-IF595	0.0	0.23812	0.1669	(ATP-synt_C)(Renin_r)1	(MRP-L27)(MRP-L47)1	0.0
6vq7-IF152	6zsa-IF490	0.14718	0.27085	0.23489	(ATP-synt_C)(Renin_r)1	(MRP-63)(Ribosomal_L30)1	0.0
6vq7-IF152	6zsa-IF553	0.074295	0.24673	0.18136	(ATP-synt_C)(Renin_r)1	(MRP-L27)(MRP-L47)1	0.0
6vq7-IF152	6zsb-IF531	0.174215	0.2686	0.23784	(ATP-synt_C)(Renin_r)1	(MRP-63)(Ribosomal_L30)1	0.0
6vq7-IF152	6zsb-IF594	0.0	0.23069	0.19208	(ATP-synt_C)(Renin_r)1	(MRP-L27)(MRP-L47)1	0.0
6vq7-IF152	6zsc-IF530	0.164835	0.27156	0.23175	(ATP-synt_C)(Renin_r)1	(MRP-63)(Ribosomal_L30)1	0.0
6vq7-IF152	6zsc-IF593	0.06686	0.23368	0.16666	(ATP-synt_C)(Renin_r)1	(MRP-L27)(MRP-L47)1	0.0
6vq7-IF152	6zsd-IF529	0.174285	0.24873	0.22772	(ATP-synt_C)(Renin_r)1	(MRP-63)(Ribosomal_L30)1	0.0
6vq7-IF152	6zsd-IF592	0.066325	0.23807	0.18263	(ATP-synt_C)(Renin_r)1	(MRP-L27)(MRP-L47)1	0.0
6vq7-IF152	6zse-IF528	0.143135	0.27435	0.24459	(ATP-synt_C)(Renin_r)1	(MRP-63)(Ribosomal_L30)1	0.0
6vq7-IF152	6zse-IF591	0.07472999999999999	0.24347	0.19267	(ATP-synt_C)(Renin_r)1	(MRP-L27)(MRP-L47)1	0.0
6vq7-IF152	6zsg-IF527	0.17224499999999998	0.26535	0.22236	(ATP-synt_C)(Renin_r)1	(MRP-63)(Ribosomal_L30)1	0.0
6vq7-IF152	6zsg-IF590	0.108275	0.23886	0.19469	(ATP-synt_C)(Renin_r)1	(MRP-L27)(MRP-L47)1	0.0
6vq7-IF152	6ztq-IF662	0.089145	0.25185	0.19535	(ATP-synt_C)(Renin_r)1	(NDUF_B7)(NDUF_B8)1	0.0
6vq7-IF152	7a09-IF281	0.0	0.19431	0.161	(ATP-synt_C)(Renin_r)1	(eIF-5_eIF-2B)(GTP_EFTU)1	0.0
6vq7-IF152	7a5f-IF526	0.0	0.24946	0.21659	(ATP-synt_C)(Renin_r)1	(MRP-63)(Ribosomal_L30)1	0.0
6vq7-IF152	7a5f-IF589	0.06899	0.23018	0.20473	(ATP-synt_C)(Renin_r)1	(MRP-L27)(MRP-L47)1	0.0
6vq7-IF152	7a5g-IF525	0.0	0.26609	0.21823	(ATP-synt_C)(Renin_r)1	(MRP-63)(Ribosomal_L30)1	0.0
6vq7-IF152	7a5g-IF588	0.0	0.22762	0.17023	(ATP-synt_C)(Renin_r)1	(MRP-L27)(MRP-L47)1	0.0
6vq7-IF152	7a5h-IF524	0.0	0.27441	0.22172	(ATP-synt_C)(Renin_r)1	(MRP-63)(Ribosomal_L30)1	0.0
6vq7-IF152	7a5h-IF587	0.045615	0.22384	0.16741	(ATP-synt_C)(Renin_r)1	(MRP-L27)(MRP-L47)1	0.0
6vq7-IF152	7a5i-IF523	0.12538	0.25943	0.21207	(ATP-synt_C)(Renin_r)1	(MRP-63)(Ribosomal_L30)1	0.0
6vq7-IF152	7a5i-IF586	0.0677	0.20927	0.1863	(ATP-synt_C)(Renin_r)1	(MRP-L27)(MRP-L47)1	0.0
6vq7-IF152	7a5j-IF522	0.0	0.27753	0.21616	(ATP-synt_C)(Renin_r)1	(MRP-63)(Ribosomal_L30)1	0.0
6vq7-IF152	7a5j-IF585	0.0	0.21837	0.17677	(ATP-synt_C)(Renin_r)1	(MRP-L27)(MRP-L47)1	0.0
6vq7-IF152	7a5k-IF521	0.0	0.27459	0.22937	(ATP-synt_C)(Renin_r)1	(MRP-63)(Ribosomal_L30)1	0.0
6vq7-IF152	7a5k-IF584	0.0	0.21881	0.17508	(ATP-synt_C)(Renin_r)1	(MRP-L27)(MRP-L47)1	0.0
6vq7-IF152	7ajb-IF172	0.11885	0.1633	0.16824	(ATP-synt_C)(Renin_r)1	(ATP-synt_G)(Mt_ATP-synt_B)1	0.0
6vq7-IF152	7ajc-IF174	0.10519999999999999	0.17594	0.17785	(ATP-synt_C)(Renin_r)1	(ATP-synt_G)(Mt_ATP-synt_B)1	0.0
6vq7-IF152	7ajd-IF176	0.18772	0.16293	0.14899	(ATP-synt_C)(Renin_r)1	(ATP-synt_G)(Mt_ATP-synt_B)1	0.0
6vq7-IF152	7aje-IF178	0.11884	0.1633	0.16824	(ATP-synt_C)(Renin_r)1	(ATP-synt_G)(Mt_ATP-synt_B)1	0.0
6vq7-IF152	7ajf-IF180	0.19035000000000002	0.25887	0.20611	(ATP-synt_C)(Renin_r)1	(ATP-synt_G)(Mt_ATP-synt_B)1	0.0
6vq7-IF152	7ajg-IF182	0.187435	0.16294	0.14899	(ATP-synt_C)(Renin_r)1	(ATP-synt_G)(Mt_ATP-synt_B)1	0.0
6vq7-IF152	7ajh-IF184	0.118835	0.16331	0.16824	(ATP-synt_C)(Renin_r)1	(ATP-synt_G)(Mt_ATP-synt_B)1	0.0
6vq7-IF152	7aji-IF186	0.10519999999999999	0.17595	0.17786	(ATP-synt_C)(Renin_r)1	(ATP-synt_G)(Mt_ATP-synt_B)1	0.0
6vq7-IF152	7ajj-IF188	0.187725	0.16293	0.14899	(ATP-synt_C)(Renin_r)1	(ATP-synt_G)(Mt_ATP-synt_B)1	0.0
6vq7-IF152	7ak5-IF661	0.0	0.24688	0.18825	(ATP-synt_C)(Renin_r)1	(NDUF_B7)(NDUF_B8)1	0.0
6vq7-IF152	7ak6-IF660	0.092565	0.20928	0.16611	(ATP-synt_C)(Renin_r)1	(NDUF_B7)(NDUF_B8)1	0.0
6vq7-IF152	7aml-IF441	0.06856999999999999	0.2301	0.16311	(ATP-synt_C)(Renin_r)1	(GDNF)(RET_CLD3)1	0.0
6vq7-IF152	7ase-IF275	0.11940500000000001	0.26575	0.191	(ATP-synt_C)(Renin_r)1	(eIF-5_eIF-2B)(GTP_EFTU)1	0.0
6vq7-IF152	7b0n-IF653	0.0	0.25476	0.17224	(ATP-synt_C)(Renin_r)1	(NDUF_B7)(NDUF_B8)1	0.0
6vq7-IF152	7b93-IF652	0.0	0.22393	0.18799	(ATP-synt_C)(Renin_r)1	(NDUF_B7)(NDUF_B8)1	0.0
6vq7-IF152	7blo-IF932	0.0	0.24238	0.21663	(ATP-synt_C)(Renin_r)1	(PX)(Vps26)1	0.0
6vq7-IF152	7d4i-IF476	0.0	0.32067	0.20146	(ATP-synt_C)(Renin_r)1	(KH_6)(MPP6)1	0.0
6vq7-IF152	7d6v-IF295	0.0	0.26691	0.2023	(ATP-synt_C)(Renin_r)1	(FAD_binding_2)(Fer2_3)1	0.0
6vq7-IF152	7d6x-IF294	0.06756999999999999	0.26294	0.22687	(ATP-synt_C)(Renin_r)1	(FAD_binding_2)(Fer2_3)1	0.0
6vq7-IF152	7dgq-IF712	0.0	0.25942	0.20223	(ATP-synt_C)(Renin_r)1	(NDUF_B7)(NDUF_B8)2	0.0
6vq7-IF152	7dgq-IF788	0.13157	0.29616	0.20667	(ATP-synt_C)(Renin_r)1	(Peptidase_M16)(UCR_14kD)1	0.0
6vq7-IF152	7dgr-IF711	0.0	0.22046	0.19202	(ATP-synt_C)(Renin_r)1	(NDUF_B7)(NDUF_B8)2	0.0
6vq7-IF152	7dgr-IF787	0.07992	0.24471	0.20684	(ATP-synt_C)(Renin_r)1	(Peptidase_M16)(UCR_14kD)1	0.0
6vq7-IF152	7dgs-IF710	0.0	0.24474	0.19604	(ATP-synt_C)(Renin_r)1	(NDUF_B7)(NDUF_B8)2	0.0
6vq7-IF152	7dgs-IF786	0.098325	0.18181	0.18171	(ATP-synt_C)(Renin_r)1	(Peptidase_M16)(UCR_14kD)1	0.0
6vq7-IF152	7dgz-IF709	0.0	0.2327	0.18769	(ATP-synt_C)(Renin_r)1	(NDUF_B7)(NDUF_B8)2	0.0
6vq7-IF152	7dh0-IF708	0.09584999999999999	0.21393	0.15819	(ATP-synt_C)(Renin_r)1	(NDUF_B7)(NDUF_B8)2	0.0
6vq7-IF152	7dkf-IF707	0.09584000000000001	0.21391	0.15819	(ATP-synt_C)(Renin_r)1	(NDUF_B7)(NDUF_B8)2	0.0
6vq7-IF152	7dkf-IF784	0.0	0.29363	0.20977	(ATP-synt_C)(Renin_r)1	(Peptidase_M16)(UCR_14kD)1	0.0
6vq7-IF152	7jhg-IF43	0.0	0.2333	0.16656	(ATP-synt_C)(Renin_r)1	(AdenylateSensor)(AMPKBI)1	0.0
6vq7-IF152	7jhh-IF39	0.0	0.22331	0.15148	(ATP-synt_C)(Renin_r)1	(AdenylateSensor)(AMPKBI)1	0.0
6vq7-IF152	7jij-IF38	0.0	0.18707	0.15906	(ATP-synt_C)(Renin_r)1	(AdenylateSensor)(AMPKBI)1	0.0
6vq7-IF152	7jrd-IF977	0.08836	0.26483	0.18683	(ATP-synt_C)(Renin_r)1	(TbpB_B_D)(Transferrin)1	0.0
6vq7-IF152	7jrg-IF800	0.09132000000000001	0.26903	0.17862	(ATP-synt_C)(Renin_r)1	(Peptidase_M16)(UCR_14kD)1	0.0
6vq7-IF152	7jrp-IF799	0.091295	0.269	0.17861	(ATP-synt_C)(Renin_r)1	(Peptidase_M16)(UCR_14kD)1	0.0
6vq7-IF152	7jz2-IF371	0.07159499999999999	0.28411	0.21792	(ATP-synt_C)(Renin_r)1	(FAD_binding_2)(Fer2_3)1	0.0
6vq7-IF152	7khr-IF145	0.1704	0.35628	0.24943	(ATP-synt_C)(Renin_r)1	(ATP-synt_C)(Renin_r)1	1.0
6vq7-IF152	7l08-IF519	0.0	0.27456	0.23772	(ATP-synt_C)(Renin_r)1	(MRP-63)(Ribosomal_L30)1	0.0
6vq7-IF152	7l08-IF582	0.054029999999999995	0.22539	0.18635	(ATP-synt_C)(Renin_r)1	(MRP-L27)(MRP-L47)1	0.0
6vq7-IF152	7l20-IF518	0.0	0.27012	0.19645	(ATP-synt_C)(Renin_r)1	(MRP-63)(Ribosomal_L30)1	0.0
6vq7-IF152	7l20-IF581	0.056395	0.23165	0.18271	(ATP-synt_C)(Renin_r)1	(MRP-L27)(MRP-L47)1	0.0
6vq7-IF152	7m6t-IF942	0.087075	0.25943	0.1813	(ATP-synt_C)(Renin_r)1	(Skp1_POZ)(SOCS_box)1	0.0
6vq7-IF152	7m74-IF37	0.0	0.19952	0.16181	(ATP-synt_C)(Renin_r)1	(AdenylateSensor)(AMPKBI)1	0.0
6vq7-IF152	7myj-IF61	0.068195	0.15097	0.14974	(ATP-synt_C)(Renin_r)1	(AdenylateSensor)(AMPKBI)1	0.0
6vq7-IF152	7n85-IF743	0.056205	0.21195	0.21016	(ATP-synt_C)(Renin_r)1	(Nsp1_C)(Nup54)1	0.0
6vq7-IF152	7n88-IF976	0.0	0.24934	0.19991	(ATP-synt_C)(Renin_r)1	(TbpB_B_D)(Transferrin)1	0.0
6vq7-IF152	7n9f-IF739	0.09717	0.20368	0.21239	(ATP-synt_C)(Renin_r)1	(Nsp1_C)(Nup54)1	0.0
6vq7-IF152	7nky-IF969	0.0	0.20839	0.17795	(ATP-synt_C)(Renin_r)1	(SPT16)(SSrecog)1	0.0
6vq7-IF152	7nqh-IF517	0.0	0.26518	0.22338	(ATP-synt_C)(Renin_r)1	(MRP-63)(Ribosomal_L30)1	0.0
6vq7-IF152	7nqh-IF580	0.0	0.24621	0.19039	(ATP-synt_C)(Renin_r)1	(MRP-L27)(MRP-L47)1	0.0
6vq7-IF152	7nql-IF516	0.0	0.26833	0.18407	(ATP-synt_C)(Renin_r)1	(MRP-63)(Ribosomal_L30)1	0.0
6vq7-IF152	7nql-IF579	0.0	0.23852	0.19539	(ATP-synt_C)(Renin_r)1	(MRP-L27)(MRP-L47)1	0.0
6vq7-IF152	7nsh-IF515	0.0	0.2637	0.18598	(ATP-synt_C)(Renin_r)1	(MRP-63)(Ribosomal_L30)1	0.0
6vq7-IF152	7nsh-IF578	0.0	0.22063	0.19022	(ATP-synt_C)(Renin_r)1	(MRP-L27)(MRP-L47)1	0.0
6vq7-IF152	7nsi-IF514	0.0	0.26032	0.21308	(ATP-synt_C)(Renin_r)1	(MRP-63)(Ribosomal_L30)1	0.0
6vq7-IF152	7nsi-IF577	0.0	0.23026	0.18947	(ATP-synt_C)(Renin_r)1	(MRP-L27)(MRP-L47)1	0.0
6vq7-IF152	7nsj-IF513	0.10215	0.26033	0.19328	(ATP-synt_C)(Renin_r)1	(MRP-63)(Ribosomal_L30)1	0.0
6vq7-IF152	7nsj-IF576	0.07086500000000001	0.23057	0.19028	(ATP-synt_C)(Renin_r)1	(MRP-L27)(MRP-L47)1	0.0
6vq7-IF152	7o37-IF793	0.14646	0.30947	0.19296	(ATP-synt_C)(Renin_r)1	(Peptidase_M16)(UCR_14kD)1	0.0
6vq7-IF152	7o3c-IF792	0.10992500000000001	0.30684	0.2246	(ATP-synt_C)(Renin_r)1	(Peptidase_M16)(UCR_14kD)1	0.0
6vq7-IF152	7o3e-IF791	0.0	0.27388	0.17358	(ATP-synt_C)(Renin_r)1	(Peptidase_M16)(UCR_14kD)1	0.0
6vq7-IF152	7o3h-IF789	0.0	0.30433	0.21949	(ATP-synt_C)(Renin_r)1	(Peptidase_M16)(UCR_14kD)1	0.0
6vq7-IF152	7o6y-IF659	0.0	0.28562	0.21104	(ATP-synt_C)(Renin_r)1	(NDUF_B7)(NDUF_B8)1	0.0
6vq7-IF152	7o71-IF658	0.0	0.27261	0.18976	(ATP-synt_C)(Renin_r)1	(NDUF_B7)(NDUF_B8)1	0.0
6vq7-IF152	7o9k-IF512	0.0	0.2734	0.2245	(ATP-synt_C)(Renin_r)1	(MRP-63)(Ribosomal_L30)1	0.0
6vq7-IF152	7o9k-IF575	0.0	0.2225	0.1833	(ATP-synt_C)(Renin_r)1	(MRP-L27)(MRP-L47)1	0.0
6vq7-IF152	7o9m-IF511	0.086225	0.27827	0.22661	(ATP-synt_C)(Renin_r)1	(MRP-63)(Ribosomal_L30)1	0.0
6vq7-IF152	7o9m-IF574	0.078135	0.22352	0.18285	(ATP-synt_C)(Renin_r)1	(MRP-L27)(MRP-L47)1	0.0
6vq7-IF152	7odr-IF510	0.0	0.27143	0.22485	(ATP-synt_C)(Renin_r)1	(MRP-63)(Ribosomal_L30)1	0.0
6vq7-IF152	7odr-IF573	0.0	0.22926	0.21931	(ATP-synt_C)(Renin_r)1	(MRP-L27)(MRP-L47)1	0.0
6vq7-IF152	7ods-IF509	0.0	0.27446	0.22475	(ATP-synt_C)(Renin_r)1	(MRP-63)(Ribosomal_L30)1	0.0
6vq7-IF152	7ods-IF572	0.067595	0.22122	0.20422	(ATP-synt_C)(Renin_r)1	(MRP-L27)(MRP-L47)1	0.0
6vq7-IF152	7odt-IF508	0.0	0.27013	0.2285	(ATP-synt_C)(Renin_r)1	(MRP-63)(Ribosomal_L30)1	0.0
6vq7-IF152	7odt-IF571	0.05882	0.2222	0.17425	(ATP-synt_C)(Renin_r)1	(MRP-L27)(MRP-L47)1	0.0
6vq7-IF152	7of0-IF507	0.12786999999999998	0.28613	0.21721	(ATP-synt_C)(Renin_r)1	(MRP-63)(Ribosomal_L30)1	0.0
6vq7-IF152	7of0-IF570	0.0	0.21813	0.18335	(ATP-synt_C)(Renin_r)1	(MRP-L27)(MRP-L47)1	0.0
6vq7-IF152	7of2-IF506	0.11888000000000001	0.27704	0.22132	(ATP-synt_C)(Renin_r)1	(MRP-63)(Ribosomal_L30)1	0.0
6vq7-IF152	7of2-IF569	0.0	0.22637	0.18637	(ATP-synt_C)(Renin_r)1	(MRP-L27)(MRP-L47)1	0.0
6vq7-IF152	7of3-IF505	0.0	0.27611	0.23084	(ATP-synt_C)(Renin_r)1	(MRP-63)(Ribosomal_L30)1	0.0
6vq7-IF152	7of3-IF568	0.07332	0.21986	0.17792	(ATP-synt_C)(Renin_r)1	(MRP-L27)(MRP-L47)1	0.0
6vq7-IF152	7of4-IF504	0.0	0.28155	0.23182	(ATP-synt_C)(Renin_r)1	(MRP-63)(Ribosomal_L30)1	0.0
6vq7-IF152	7of4-IF567	0.064095	0.23695	0.17911	(ATP-synt_C)(Renin_r)1	(MRP-L27)(MRP-L47)1	0.0
6vq7-IF152	7of5-IF503	0.14397	0.28098	0.22338	(ATP-synt_C)(Renin_r)1	(MRP-63)(Ribosomal_L30)1	0.0
6vq7-IF152	7of5-IF566	0.0597	0.21837	0.18836	(ATP-synt_C)(Renin_r)1	(MRP-L27)(MRP-L47)1	0.0
6vq7-IF152	7of6-IF502	0.11899	0.28076	0.2202	(ATP-synt_C)(Renin_r)1	(MRP-63)(Ribosomal_L30)1	0.0
6vq7-IF152	7of6-IF565	0.06558	0.23608	0.19234	(ATP-synt_C)(Renin_r)1	(MRP-L27)(MRP-L47)1	0.0
6vq7-IF152	7of7-IF501	0.0	0.28078	0.21711	(ATP-synt_C)(Renin_r)1	(MRP-63)(Ribosomal_L30)1	0.0
6vq7-IF152	7of7-IF564	0.065485	0.22126	0.17827	(ATP-synt_C)(Renin_r)1	(MRP-L27)(MRP-L47)1	0.0
6vq7-IF152	7og4-IF534	0.172365	0.2796	0.23648	(ATP-synt_C)(Renin_r)1	(MRP-63)(Ribosomal_L30)1	0.0
6vq7-IF152	7og4-IF597	0.069635	0.24077	0.19225	(ATP-synt_C)(Renin_r)1	(MRP-L27)(MRP-L47)1	0.0
6vq7-IF152	7ohs-IF716	0.082185	0.25431	0.15627	(ATP-synt_C)(Renin_r)1	(Nop52)(Ribosomal_L28e)1	0.0
6vq7-IF152	7ohw-IF715	0.0	0.13491	0.1403	(ATP-synt_C)(Renin_r)1	(Nop52)(Ribosomal_L28e)1	0.0
6vq7-IF152	7ohx-IF714	0.0	0.23254	0.14978	(ATP-synt_C)(Renin_r)1	(Nop52)(Ribosomal_L28e)1	0.0
6vq7-IF152	7oi6-IF500	0.1302	0.20346	0.14867	(ATP-synt_C)(Renin_r)1	(MRP-63)(Ribosomal_L30)1	0.0
6vq7-IF152	7oi6-IF563	0.10655500000000001	0.22407	0.18038	(ATP-synt_C)(Renin_r)1	(MRP-L27)(MRP-L47)1	0.0
6vq7-IF152	7oi7-IF499	0.0	0.27481	0.22589	(ATP-synt_C)(Renin_r)1	(MRP-63)(Ribosomal_L30)1	0.0
6vq7-IF152	7oi7-IF562	0.069815	0.22651	0.19981	(ATP-synt_C)(Renin_r)1	(MRP-L27)(MRP-L47)1	0.0
6vq7-IF152	7oi8-IF498	0.0	0.27329	0.23503	(ATP-synt_C)(Renin_r)1	(MRP-63)(Ribosomal_L30)1	0.0
6vq7-IF152	7oi8-IF561	0.071695	0.22622	0.18207	(ATP-synt_C)(Renin_r)1	(MRP-L27)(MRP-L47)1	0.0
6vq7-IF152	7oi9-IF497	0.14154	0.27136	0.19174	(ATP-synt_C)(Renin_r)1	(MRP-63)(Ribosomal_L30)1	0.0
6vq7-IF152	7oi9-IF560	0.0	0.21734	0.19977	(ATP-synt_C)(Renin_r)1	(MRP-L27)(MRP-L47)1	0.0
6vq7-IF152	7oia-IF496	0.119755	0.27145	0.19383	(ATP-synt_C)(Renin_r)1	(MRP-63)(Ribosomal_L30)1	0.0
6vq7-IF152	7oia-IF559	0.071345	0.21499	0.19539	(ATP-synt_C)(Renin_r)1	(MRP-L27)(MRP-L47)1	0.0
6vq7-IF152	7oib-IF495	0.13356	0.27511	0.21369	(ATP-synt_C)(Renin_r)1	(MRP-63)(Ribosomal_L30)1	0.0
6vq7-IF152	7oib-IF558	0.07639	0.21152	0.1811	(ATP-synt_C)(Renin_r)1	(MRP-L27)(MRP-L47)1	0.0
6vq7-IF152	7oic-IF494	0.0	0.24959	0.23317	(ATP-synt_C)(Renin_r)1	(MRP-63)(Ribosomal_L30)1	0.0
6vq7-IF152	7oic-IF557	0.069515	0.22757	0.20628	(ATP-synt_C)(Renin_r)1	(MRP-L27)(MRP-L47)1	0.0
6vq7-IF152	7oid-IF493	0.0	0.27167	0.22274	(ATP-synt_C)(Renin_r)1	(MRP-63)(Ribosomal_L30)1	0.0
6vq7-IF152	7oid-IF556	0.0	0.22794	0.19149	(ATP-synt_C)(Renin_r)1	(MRP-L27)(MRP-L47)1	0.0
6vq7-IF152	7oie-IF492	0.1219	0.2746	0.23234	(ATP-synt_C)(Renin_r)1	(MRP-63)(Ribosomal_L30)1	0.0
6vq7-IF152	7oie-IF555	0.0	0.22576	0.19585	(ATP-synt_C)(Renin_r)1	(MRP-L27)(MRP-L47)1	0.0
6vq7-IF152	7pd3-IF491	0.0	0.24411	0.2086	(ATP-synt_C)(Renin_r)1	(MRP-63)(Ribosomal_L30)1	0.0
6vq7-IF152	7pd3-IF554	0.0	0.21602	0.17949	(ATP-synt_C)(Renin_r)1	(MRP-L27)(MRP-L47)1	0.0
6vq7-IF152	7per-IF744	0.06301	0.26399	0.22593	(ATP-synt_C)(Renin_r)1	(Nsp1_C)(Nup54)1	0.0
6vq7-IF152	7po4-IF489	0.11638000000000001	0.2803	0.21542	(ATP-synt_C)(Renin_r)1	(MRP-63)(Ribosomal_L30)1	0.0
6vq7-IF152	7po4-IF552	0.076955	0.22676	0.1771	(ATP-synt_C)(Renin_r)1	(MRP-L27)(MRP-L47)1	0.0
6vq7-IF152	7psa-IF651	0.06788	0.22672	0.19597	(ATP-synt_C)(Renin_r)1	(NDUF_B7)(NDUF_B8)1	0.0
6vq7-IF152	7qh6-IF488	0.0	0.2744	0.21396	(ATP-synt_C)(Renin_r)1	(MRP-63)(Ribosomal_L30)1	0.0
6vq7-IF152	7qh6-IF551	0.0	0.22624	0.20449	(ATP-synt_C)(Renin_r)1	(MRP-L27)(MRP-L47)1	0.0
6vq7-IF152	7qh7-IF487	0.0	0.27313	0.22667	(ATP-synt_C)(Renin_r)1	(MRP-63)(Ribosomal_L30)1	0.0
6vq7-IF152	7qh7-IF550	0.066315	0.22799	0.19992	(ATP-synt_C)(Renin_r)1	(MRP-L27)(MRP-L47)1	0.0
6vq7-IF152	7qi4-IF486	0.0	0.28277	0.22527	(ATP-synt_C)(Renin_r)1	(MRP-63)(Ribosomal_L30)1	0.0
6vq7-IF152	7qi4-IF549	0.069365	0.22108	0.1797	(ATP-synt_C)(Renin_r)1	(MRP-L27)(MRP-L47)1	0.0
6vq7-IF152	7qp6-IF279	0.0	0.22564	0.1854	(ATP-synt_C)(Renin_r)1	(eIF-5_eIF-2B)(GTP_EFTU)1	0.0
6vq7-IF152	7qsd-IF650	0.0	0.24726	0.18246	(ATP-synt_C)(Renin_r)1	(NDUF_B7)(NDUF_B8)1	0.0
6vq7-IF152	7qsk-IF649	0.0	0.24903	0.18086	(ATP-synt_C)(Renin_r)1	(NDUF_B7)(NDUF_B8)1	0.0
6vq7-IF152	7qsl-IF648	0.0	0.2543	0.18966	(ATP-synt_C)(Renin_r)1	(NDUF_B7)(NDUF_B8)1	0.0
6vq7-IF152	7qsm-IF647	0.0	0.23433	0.17947	(ATP-synt_C)(Renin_r)1	(NDUF_B7)(NDUF_B8)1	0.0
6vq7-IF152	7qsn-IF646	0.0	0.25535	0.18475	(ATP-synt_C)(Renin_r)1	(NDUF_B7)(NDUF_B8)1	0.0
6vq7-IF152	7qso-IF645	0.0	0.25515	0.18118	(ATP-synt_C)(Renin_r)1	(NDUF_B7)(NDUF_B8)1	0.0
6vq7-IF152	7r3v-IF822	0.119505	0.3138	0.21687	(ATP-synt_C)(Renin_r)1	(Peptidase_M16)(UCR_14kD)1	0.0
6vq7-IF152	7r5j-IF735	0.09506	0.21781	0.2218	(ATP-synt_C)(Renin_r)1	(Nsp1_C)(Nup54)1	0.0
6vq7-IF152	7r5k-IF734	0.11054	0.21341	0.21552	(ATP-synt_C)(Renin_r)1	(Nsp1_C)(Nup54)1	0.0
6vq7-IF152	7rja-IF783	0.14142	0.30068	0.24742	(ATP-synt_C)(Renin_r)1	(Peptidase_M16)(UCR_14kD)1	0.0
6vq7-IF152	7rje-IF782	0.11005000000000001	0.30649	0.2372	(ATP-synt_C)(Renin_r)1	(Peptidase_M16)(UCR_14kD)1	0.0
6vq7-IF152	7t3a-IF462	0.0	0.334	0.2861	(ATP-synt_C)(Renin_r)1	(Gtr1_RagA)(LAMTOR)1	0.0
6vq7-IF152	7t3b-IF461	0.15058	0.31659	0.29664	(ATP-synt_C)(Renin_r)1	(Gtr1_RagA)(LAMTOR)1	0.0
6vq7-IF152	7t3c-IF460	0.145895	0.28749	0.22072	(ATP-synt_C)(Renin_r)1	(Gtr1_RagA)(LAMTOR)1	0.0
6vq7-IF152	7tbi-IF733	0.134735	0.22351	0.2258	(ATP-synt_C)(Renin_r)1	(Nsp1_C)(Nup54)1	0.0
6vq7-IF152	7tbj-IF732	0.134955	0.22351	0.22581	(ATP-synt_C)(Renin_r)1	(Nsp1_C)(Nup54)1	0.0
6vq7-IF152	7tbk-IF731	0.134765	0.2235	0.2258	(ATP-synt_C)(Renin_r)1	(Nsp1_C)(Nup54)1	0.0
6vq7-IF152	7tbl-IF730	0.134955	0.22351	0.22581	(ATP-synt_C)(Renin_r)1	(Nsp1_C)(Nup54)1	0.0
6vq7-IF152	7tbm-IF729	0.134765	0.2235	0.2258	(ATP-synt_C)(Renin_r)1	(Nsp1_C)(Nup54)1	0.0
6vq7-IF152	7u4t-IF117	0.7342200000000001	0.73385	0.68957	(ATP-synt_C)(Renin_r)1	(ATP-synt_C)(Renin_r)1	1.0
6vq7-IF152	7u8o-IF114	0.7659849999999999	0.70028	0.60788	(ATP-synt_C)(Renin_r)1	(ATP-synt_C)(Renin_r)1	1.0
6vq7-IF152	7u8p-IF111	0.69594	0.75713	0.65896	(ATP-synt_C)(Renin_r)1	(ATP-synt_C)(Renin_r)1	1.0
6vq7-IF152	7u8q-IF108	0.367525	0.20761	0.17327	(ATP-synt_C)(Renin_r)1	(ATP-synt_C)(Renin_r)1	1.0
6vq7-IF152	7u8r-IF107	0.7721499999999999	0.18772	0.15355	(ATP-synt_C)(Renin_r)1	(ATP-synt_C)(Renin_r)1	1.0
6vq7-IF152	7unf-IF106	0.16539	0.37521	0.27845	(ATP-synt_C)(Renin_r)1	(ATP-synt_C)(Renin_r)1	1.0
6vq7-IF152	7v2c-IF644	0.0	0.23932	0.18864	(ATP-synt_C)(Renin_r)1	(NDUF_B7)(NDUF_B8)1	0.0
6vq7-IF152	7v2d-IF643	0.0	0.23766	0.18485	(ATP-synt_C)(Renin_r)1	(NDUF_B7)(NDUF_B8)1	0.0
6vq7-IF152	7v2e-IF642	0.052095	0.23385	0.18298	(ATP-synt_C)(Renin_r)1	(NDUF_B7)(NDUF_B8)1	0.0
6vq7-IF152	7v2f-IF641	0.0	0.23898	0.19775	(ATP-synt_C)(Renin_r)1	(NDUF_B7)(NDUF_B8)1	0.0
6vq7-IF152	7v2h-IF640	0.0	0.24193	0.18706	(ATP-synt_C)(Renin_r)1	(NDUF_B7)(NDUF_B8)1	0.0
6vq7-IF152	7v2k-IF639	0.0	0.24214	0.18519	(ATP-synt_C)(Renin_r)1	(NDUF_B7)(NDUF_B8)1	0.0
6vq7-IF152	7v2r-IF638	0.0	0.20775	0.18086	(ATP-synt_C)(Renin_r)1	(NDUF_B7)(NDUF_B8)1	0.0
6vq7-IF152	7v30-IF637	0.0	0.22512	0.18315	(ATP-synt_C)(Renin_r)1	(NDUF_B7)(NDUF_B8)1	0.0
6vq7-IF152	7v31-IF636	0.08887	0.24428	0.18469	(ATP-synt_C)(Renin_r)1	(NDUF_B7)(NDUF_B8)1	0.0
6vq7-IF152	7v32-IF635	0.080695	0.22153	0.19498	(ATP-synt_C)(Renin_r)1	(NDUF_B7)(NDUF_B8)1	0.0
6vq7-IF152	7v33-IF634	0.051895	0.24045	0.18384	(ATP-synt_C)(Renin_r)1	(NDUF_B7)(NDUF_B8)1	0.0
6vq7-IF152	7v3m-IF633	0.059969999999999996	0.21151	0.18305	(ATP-synt_C)(Renin_r)1	(NDUF_B7)(NDUF_B8)1	0.0
6vq7-IF152	7vbl-IF632	0.0	0.2408	0.18279	(ATP-synt_C)(Renin_r)1	(NDUF_B7)(NDUF_B8)1	0.0
6vq7-IF152	7vbp-IF631	0.0	0.22552	0.18421	(ATP-synt_C)(Renin_r)1	(NDUF_B7)(NDUF_B8)1	0.0
6vq7-IF152	7vc0-IF630	0.0	0.22347	0.18436	(ATP-synt_C)(Renin_r)1	(NDUF_B7)(NDUF_B8)1	0.0
6vq7-IF152	7vwl-IF629	0.0	0.22052	0.18633	(ATP-synt_C)(Renin_r)1	(NDUF_B7)(NDUF_B8)1	0.0
6vq7-IF152	7wkk-IF728	0.089525	0.26608	0.23217	(ATP-synt_C)(Renin_r)1	(Nsp1_C)(Nup54)1	0.0
6vq7-IF152	7woo-IF724	0.105125	0.21093	0.21439	(ATP-synt_C)(Renin_r)1	(Nsp1_C)(Nup54)1	0.0
6vq7-IF152	7wot-IF722	0.10647	0.21092	0.21439	(ATP-synt_C)(Renin_r)1	(Nsp1_C)(Nup54)1	0.0
6vq7-IF152	7xsx-IF968	0.054245	0.21831	0.18071	(ATP-synt_C)(Renin_r)1	(SPT16)(SSrecog)1	0.0
6vq7-IF152	7xt7-IF967	0.050935	0.22238	0.18108	(ATP-synt_C)(Renin_r)1	(SPT16)(SSrecog)1	0.0
6vq7-IF152	7xtd-IF966	0.054245	0.21831	0.18071	(ATP-synt_C)(Renin_r)1	(SPT16)(SSrecog)1	0.0
6vq7-IF152	7xti-IF965	0.0	0.20377	0.18374	(ATP-synt_C)(Renin_r)1	(SPT16)(SSrecog)1	0.0
6vq7-IF152	7zd6-IF628	0.0	0.24028	0.18513	(ATP-synt_C)(Renin_r)1	(NDUF_B7)(NDUF_B8)1	0.0
6vq7-IF152	7zdh-IF627	0.057955	0.26068	0.17963	(ATP-synt_C)(Renin_r)1	(NDUF_B7)(NDUF_B8)1	0.0
6vq7-IF152	7zdj-IF626	0.0	0.24117	0.18769	(ATP-synt_C)(Renin_r)1	(NDUF_B7)(NDUF_B8)1	0.0
6vq7-IF152	7zdm-IF625	0.0	0.24751	0.18788	(ATP-synt_C)(Renin_r)1	(NDUF_B7)(NDUF_B8)1	0.0
6vq7-IF152	7zdp-IF624	0.0	0.24074	0.18678	(ATP-synt_C)(Renin_r)1	(NDUF_B7)(NDUF_B8)1	0.0
6vq7-IF152	7zeb-IF623	0.0	0.22771	0.18388	(ATP-synt_C)(Renin_r)1	(NDUF_B7)(NDUF_B8)1	0.0
6vq7-IF152	7zyy-IF202	0.052425	0.19756	0.16327	(ATP-synt_C)(Renin_r)1	(Biotin_carb_N)(PYC_OADA)1	0.0
6vq7-IF152	7zz3-IF201	0.0	0.19206	0.15133	(ATP-synt_C)(Renin_r)1	(Biotin_carb_N)(PYC_OADA)1	0.0
6vq7-IF152	7zz8-IF200	0.0	0.19564	0.16897	(ATP-synt_C)(Renin_r)1	(Biotin_carb_N)(PYC_OADA)1	0.0
6vq7-IF152	8dhb-IF458	0.0	0.34216	0.26171	(ATP-synt_C)(Renin_r)1	(Gtr1_RagA)(LAMTOR)1	0.0
6vq8-IF159	1bcc-IF838	0.0	0.25562	0.20599	(ATP-synt_C)(Renin_r)1	(Peptidase_M16)(UCR_14kD)1	0.0
6vq8-IF159	1bgy-IF837	0.0	0.29543	0.20492	(ATP-synt_C)(Renin_r)1	(Peptidase_M16)(UCR_14kD)1	0.0
6vq8-IF159	1dev-IF484	0.08252000000000001	0.24285	0.17593	(ATP-synt_C)(Renin_r)1	(MH2)(SARA)1	0.0
6vq8-IF159	1e7p-IF363	0.0	0.22085	0.19743	(ATP-synt_C)(Renin_r)1	(FAD_binding_2)(Fer2_3)1	0.0
6vq8-IF159	1ezv-IF831	0.091445	0.27506	0.2508	(ATP-synt_C)(Renin_r)1	(Peptidase_M16)(UCR_14kD)1	0.0
6vq8-IF159	1fbv-IF926	0.0	0.25226	0.19195	(ATP-synt_C)(Renin_r)1	(Prok-RING_4)(UQ_con)1	0.0
6vq8-IF159	1fle-IF978	0.0	0.19918	0.17189	(ATP-synt_C)(Renin_r)1	(Trypsin)(WAP)1	0.0
6vq8-IF159	1g3i-IF0	0.066195	0.21562	0.18968	(ATP-synt_C)(Renin_r)1	(AAA_2)(Proteasome)1	0.0
6vq8-IF159	1g4b-IF12	0.0	0.20496	0.16389	(ATP-synt_C)(Renin_r)1	(AAA_2)(Proteasome)1	0.0
6vq8-IF159	1kb9-IF832	0.096715	0.27582	0.24538	(ATP-synt_C)(Renin_r)1	(Peptidase_M16)(UCR_14kD)1	0.0
6vq8-IF159	1kf6-IF341	0.07144500000000001	0.21002	0.17682	(ATP-synt_C)(Renin_r)1	(FAD_binding_2)(Fer2_3)1	0.0
6vq8-IF159	1kfy-IF331	0.069915	0.23629	0.18645	(ATP-synt_C)(Renin_r)1	(FAD_binding_2)(Fer2_3)1	0.0
6vq8-IF159	1kyi-IF1	0.0	0.23511	0.2019	(ATP-synt_C)(Renin_r)1	(AAA_2)(Proteasome)1	0.0
6vq8-IF159	1kyo-IF830	0.0	0.20497	0.22925	(ATP-synt_C)(Renin_r)1	(Peptidase_M16)(UCR_14kD)1	0.0
6vq8-IF159	1l0v-IF391	0.0	0.18918	0.19356	(ATP-synt_C)(Renin_r)1	(FAD_binding_2)(Fer2_3)1	0.0
6vq8-IF159	1mk2-IF483	0.098275	0.2578	0.195	(ATP-synt_C)(Renin_r)1	(MH2)(SARA)1	0.0
6vq8-IF159	1nek-IF327	0.0	0.24827	0.19835	(ATP-synt_C)(Renin_r)1	(FAD_binding_2)(Fer2_3)1	0.0
6vq8-IF159	1nen-IF328	0.0	0.24508	0.19342	(ATP-synt_C)(Renin_r)1	(FAD_binding_2)(Fer2_3)1	0.0
6vq8-IF159	1ofh-IF6	0.091005	0.22309	0.19556	(ATP-synt_C)(Renin_r)1	(AAA_2)(Proteasome)1	0.0
6vq8-IF159	1ofi-IF28	0.129255	0.17645	0.17913	(ATP-synt_C)(Renin_r)1	(AAA_2)(Proteasome)4	0.0
6vq8-IF159	1ofi-IF9	0.0	0.21686	0.19467	(ATP-synt_C)(Renin_r)1	(AAA_2)(Proteasome)1	0.0
6vq8-IF159	1p84-IF833	0.08913	0.27379	0.20921	(ATP-synt_C)(Renin_r)1	(Peptidase_M16)(UCR_14kD)1	0.0
6vq8-IF159	1pp9-IF836	0.0	0.31282	0.21182	(ATP-synt_C)(Renin_r)1	(Peptidase_M16)(UCR_14kD)1	0.0
6vq8-IF159	1ppj-IF813	0.0	0.31238	0.21795	(ATP-synt_C)(Renin_r)1	(Peptidase_M16)(UCR_14kD)1	0.0
6vq8-IF159	1qlb-IF362	0.066625	0.24166	0.20185	(ATP-synt_C)(Renin_r)1	(FAD_binding_2)(Fer2_3)1	0.0
6vq8-IF159	1x86-IF906	0.0	0.22235	0.19443	(ATP-synt_C)(Renin_r)1	(PH_16)(Ras)2	0.0
6vq8-IF159	1xcg-IF908	0.149765	0.24359	0.18135	(ATP-synt_C)(Renin_r)1	(PH_16)(Ras)2	0.0
6vq8-IF159	1yq3-IF305	0.0	0.2309	0.19902	(ATP-synt_C)(Renin_r)1	(FAD_binding_2)(Fer2_3)1	0.0
6vq8-IF159	1yq4-IF389	0.06129999999999999	0.21383	0.19751	(ATP-synt_C)(Renin_r)1	(FAD_binding_2)(Fer2_3)1	0.0
6vq8-IF159	1zoy-IF373	0.060295	0.24324	0.19728	(ATP-synt_C)(Renin_r)1	(FAD_binding_2)(Fer2_3)1	0.0
6vq8-IF159	1zp0-IF374	0.0	0.22964	0.1799	(ATP-synt_C)(Renin_r)1	(FAD_binding_2)(Fer2_3)1	0.0
6vq8-IF159	2a06-IF812	0.14214	0.31523	0.22793	(ATP-synt_C)(Renin_r)1	(Peptidase_M16)(UCR_14kD)1	0.0
6vq8-IF159	2acz-IF329	0.0	0.25156	0.18777	(ATP-synt_C)(Renin_r)1	(FAD_binding_2)(Fer2_3)1	0.0
6vq8-IF159	2b76-IF316	0.0	0.23286	0.1858	(ATP-synt_C)(Renin_r)1	(FAD_binding_2)(Fer2_3)1	0.0
6vq8-IF159	2bcc-IF835	0.0	0.25928	0.20214	(ATP-synt_C)(Renin_r)1	(Peptidase_M16)(UCR_14kD)1	0.0
6vq8-IF159	2bs2-IF361	0.0	0.22715	0.20625	(ATP-synt_C)(Renin_r)1	(FAD_binding_2)(Fer2_3)1	0.0
6vq8-IF159	2bs3-IF359	0.0	0.23196	0.21005	(ATP-synt_C)(Renin_r)1	(FAD_binding_2)(Fer2_3)1	0.0
6vq8-IF159	2bs4-IF360	0.0	0.22791	0.19352	(ATP-synt_C)(Renin_r)1	(FAD_binding_2)(Fer2_3)1	0.0
6vq8-IF159	2c9w-IF956	0.11862	0.24882	0.20451	(ATP-synt_C)(Renin_r)1	(Skp1_POZ)(SOCS_box)1	0.0
6vq8-IF159	2d74-IF289	0.06368499999999999	0.14751	0.14249	(ATP-synt_C)(Renin_r)1	(eIF-5_eIF-2B)(GTP_EFTU)2	0.0
6vq8-IF159	2d74-IF291	0.0	0.16331	0.18067	(ATP-synt_C)(Renin_r)1	(eIF-5_eIF-2B)(GTP_EFTU)3	0.0
6vq8-IF159	2d74-IF293	0.07756	0.2173	0.18968	(ATP-synt_C)(Renin_r)1	(eIF-5_eIF-2B)(GTP_EFTU)4	0.0
6vq8-IF159	2dcu-IF288	0.0	0.10558	0.10959	(ATP-synt_C)(Renin_r)1	(eIF-5_eIF-2B)(GTP_EFTU)2	0.0
6vq8-IF159	2dcu-IF292	0.08756	0.25307	0.16888	(ATP-synt_C)(Renin_r)1	(eIF-5_eIF-2B)(GTP_EFTU)4	0.0
6vq8-IF159	2fbw-IF357	0.0	0.23901	0.19327	(ATP-synt_C)(Renin_r)1	(FAD_binding_2)(Fer2_3)1	0.0
6vq8-IF159	2h88-IF356	0.05725	0.23755	0.18413	(ATP-synt_C)(Renin_r)1	(FAD_binding_2)(Fer2_3)1	0.0
6vq8-IF159	2h89-IF306	0.0	0.24685	0.19231	(ATP-synt_C)(Renin_r)1	(FAD_binding_2)(Fer2_3)1	0.0
6vq8-IF159	2ibz-IF834	0.09655	0.27556	0.24835	(ATP-synt_C)(Renin_r)1	(Peptidase_M16)(UCR_14kD)1	0.0
6vq8-IF159	2izv-IF955	0.0	0.2613	0.18007	(ATP-synt_C)(Renin_r)1	(Skp1_POZ)(SOCS_box)1	0.0
6vq8-IF159	2jz3-IF954	0.0	0.23064	0.20132	(ATP-synt_C)(Renin_r)1	(Skp1_POZ)(SOCS_box)1	0.0
6vq8-IF159	2oox-IF89	0.09487	0.16592	0.13931	(ATP-synt_C)(Renin_r)1	(AdenylateSensor)(AMPKBI)1	0.0
6vq8-IF159	2ooy-IF42	0.09591	0.16555	0.17262	(ATP-synt_C)(Renin_r)1	(AdenylateSensor)(AMPKBI)1	0.0
6vq8-IF159	2qf7-IF219	0.0	0.1751	0.16353	(ATP-synt_C)(Renin_r)1	(Biotin_carb_N)(PYC_OADA)1	0.0
6vq8-IF159	2qlv-IF80	0.12265499999999999	0.19866	0.16584	(ATP-synt_C)(Renin_r)1	(AdenylateSensor)(AMPKBI)1	0.0
6vq8-IF159	2qr1-IF85	0.0	0.20352	0.15378	(ATP-synt_C)(Renin_r)1	(AdenylateSensor)(AMPKBI)1	0.0
6vq8-IF159	2qrc-IF87	0.079745	0.20352	0.15378	(ATP-synt_C)(Renin_r)1	(AdenylateSensor)(AMPKBI)1	0.0
6vq8-IF159	2qrd-IF82	0.0	0.19178	0.16497	(ATP-synt_C)(Renin_r)1	(AdenylateSensor)(AMPKBI)1	0.0
6vq8-IF159	2qre-IF83	0.075605	0.17355	0.16857	(ATP-synt_C)(Renin_r)1	(AdenylateSensor)(AMPKBI)1	0.0
6vq8-IF159	2v8q-IF78	0.0	0.19863	0.17304	(ATP-synt_C)(Renin_r)1	(AdenylateSensor)(AMPKBI)1	0.0
6vq8-IF159	2v92-IF77	0.0	0.24232	0.19167	(ATP-synt_C)(Renin_r)1	(AdenylateSensor)(AMPKBI)1	0.0
6vq8-IF159	2v9j-IF76	0.0	0.24039	0.18579	(ATP-synt_C)(Renin_r)1	(AdenylateSensor)(AMPKBI)1	0.0
6vq8-IF159	2wdq-IF326	0.0	0.24014	0.20252	(ATP-synt_C)(Renin_r)1	(FAD_binding_2)(Fer2_3)1	0.0
6vq8-IF159	2wdr-IF323	0.0	0.25178	0.19734	(ATP-synt_C)(Renin_r)1	(FAD_binding_2)(Fer2_3)1	0.0
6vq8-IF159	2wdv-IF324	0.055654999999999996	0.23992	0.20227	(ATP-synt_C)(Renin_r)1	(FAD_binding_2)(Fer2_3)1	0.0
6vq8-IF159	2wp9-IF322	0.05489	0.25115	0.19562	(ATP-synt_C)(Renin_r)1	(FAD_binding_2)(Fer2_3)1	0.0
6vq8-IF159	2wqy-IF358	0.0	0.24062	0.19055	(ATP-synt_C)(Renin_r)1	(FAD_binding_2)(Fer2_3)1	0.0
6vq8-IF159	2ws3-IF325	0.0	0.24268	0.19686	(ATP-synt_C)(Renin_r)1	(FAD_binding_2)(Fer2_3)1	0.0
6vq8-IF159	2wu2-IF320	0.099335	0.25042	0.2047	(ATP-synt_C)(Renin_r)1	(FAD_binding_2)(Fer2_3)1	0.0
6vq8-IF159	2wu5-IF321	0.08687500000000001	0.24511	0.19135	(ATP-synt_C)(Renin_r)1	(FAD_binding_2)(Fer2_3)1	0.0
6vq8-IF159	2x19-IF475	0.109285	0.19824	0.20265	(ATP-synt_C)(Renin_r)1	(Importin_rep)(Ras)1	0.0
6vq8-IF159	2y8l-IF75	0.053654999999999994	0.20645	0.17853	(ATP-synt_C)(Renin_r)1	(AdenylateSensor)(AMPKBI)1	0.0
6vq8-IF159	2y8q-IF74	0.0	0.21867	0.18841	(ATP-synt_C)(Renin_r)1	(AdenylateSensor)(AMPKBI)1	0.0
6vq8-IF159	2ya3-IF73	0.0	0.21647	0.18279	(ATP-synt_C)(Renin_r)1	(AdenylateSensor)(AMPKBI)1	0.0
6vq8-IF159	2ybb-IF841	0.0	0.3128	0.21182	(ATP-synt_C)(Renin_r)1	(Peptidase_M16)(UCR_14kD)1	0.0
6vq8-IF159	2z7f-IF981	0.0657	0.22748	0.15994	(ATP-synt_C)(Renin_r)1	(Trypsin)(WAP)1	0.0
6vq8-IF159	3abv-IF297	0.0	0.24265	0.19641	(ATP-synt_C)(Renin_r)1	(FAD_binding_2)(Fer2_3)1	0.0
6vq8-IF159	3ae1-IF379	0.081745	0.25023	0.19621	(ATP-synt_C)(Renin_r)1	(FAD_binding_2)(Fer2_3)1	0.0
6vq8-IF159	3ae2-IF298	0.0	0.24045	0.19719	(ATP-synt_C)(Renin_r)1	(FAD_binding_2)(Fer2_3)1	0.0
6vq8-IF159	3ae3-IF380	0.08501500000000001	0.24656	0.19702	(ATP-synt_C)(Renin_r)1	(FAD_binding_2)(Fer2_3)1	0.0
6vq8-IF159	3ae4-IF381	0.080215	0.23034	0.20166	(ATP-synt_C)(Renin_r)1	(FAD_binding_2)(Fer2_3)1	0.0
6vq8-IF159	3ae5-IF382	0.06106	0.23014	0.19291	(ATP-synt_C)(Renin_r)1	(FAD_binding_2)(Fer2_3)1	0.0
6vq8-IF159	3ae6-IF383	0.060195	0.21318	0.19124	(ATP-synt_C)(Renin_r)1	(FAD_binding_2)(Fer2_3)1	0.0
6vq8-IF159	3ae7-IF384	0.088375	0.24534	0.19856	(ATP-synt_C)(Renin_r)1	(FAD_binding_2)(Fer2_3)1	0.0
6vq8-IF159	3ae8-IF299	0.06064	0.23829	0.1878	(ATP-synt_C)(Renin_r)1	(FAD_binding_2)(Fer2_3)1	0.0
6vq8-IF159	3ae9-IF300	0.06592	0.24225	0.17923	(ATP-synt_C)(Renin_r)1	(FAD_binding_2)(Fer2_3)1	0.0
6vq8-IF159	3aea-IF385	0.058285000000000003	0.25366	0.20288	(ATP-synt_C)(Renin_r)1	(FAD_binding_2)(Fer2_3)1	0.0
6vq8-IF159	3aeb-IF301	0.0	0.24768	0.18461	(ATP-synt_C)(Renin_r)1	(FAD_binding_2)(Fer2_3)1	0.0
6vq8-IF159	3aec-IF387	0.066075	0.23034	0.18724	(ATP-synt_C)(Renin_r)1	(FAD_binding_2)(Fer2_3)1	0.0
6vq8-IF159	3aed-IF386	0.0	0.23778	0.19485	(ATP-synt_C)(Renin_r)1	(FAD_binding_2)(Fer2_3)1	0.0
6vq8-IF159	3aee-IF375	0.09648999999999999	0.24488	0.201	(ATP-synt_C)(Renin_r)1	(FAD_binding_2)(Fer2_3)1	0.0
6vq8-IF159	3aef-IF378	0.06518499999999999	0.24798	0.17995	(ATP-synt_C)(Renin_r)1	(FAD_binding_2)(Fer2_3)1	0.0
6vq8-IF159	3aeg-IF302	0.09652000000000001	0.24104	0.19478	(ATP-synt_C)(Renin_r)1	(FAD_binding_2)(Fer2_3)1	0.0
6vq8-IF159	3bcc-IF868	0.0	0.25649	0.23228	(ATP-synt_C)(Renin_r)1	(Peptidase_M16)(UCR_14kD)1	0.0
6vq8-IF159	3bg5-IF247	0.064535	0.17482	0.14242	(ATP-synt_C)(Renin_r)1	(Biotin_carb_N)(PYC_OADA)1	0.0
6vq8-IF159	3cir-IF314	0.074725	0.22424	0.1907	(ATP-synt_C)(Renin_r)1	(FAD_binding_2)(Fer2_3)1	0.0
6vq8-IF159	3cx5-IF829	0.09439499999999999	0.23663	0.22302	(ATP-synt_C)(Renin_r)1	(Peptidase_M16)(UCR_14kD)1	0.0
6vq8-IF159	3cxh-IF828	0.08685999999999999	0.27583	0.26256	(ATP-synt_C)(Renin_r)1	(Peptidase_M16)(UCR_14kD)1	0.0
6vq8-IF159	3f6q-IF103	0.090045	0.19748	0.15926	(ATP-synt_C)(Renin_r)1	(Ank_2)(LIM)2	0.0
6vq8-IF159	3f6q-IF96	0.0	0.23667	0.19233	(ATP-synt_C)(Renin_r)1	(Ank_2)(LIM)1	0.0
6vq8-IF159	3h1k-IF806	0.0	0.25657	0.18595	(ATP-synt_C)(Renin_r)1	(Peptidase_M16)(UCR_14kD)1	0.0
6vq8-IF159	3hb9-IF230	0.053555000000000005	0.17584	0.16739	(ATP-synt_C)(Renin_r)1	(Biotin_carb_N)(PYC_OADA)1	0.0
6vq8-IF159	3hbl-IF206	0.06409	0.16777	0.17022	(ATP-synt_C)(Renin_r)1	(Biotin_carb_N)(PYC_OADA)1	0.0
6vq8-IF159	3ho8-IF218	0.063465	0.18253	0.16154	(ATP-synt_C)(Renin_r)1	(Biotin_carb_N)(PYC_OADA)1	0.0
6vq8-IF159	3ixe-IF105	0.0	0.15451	0.1266	(ATP-synt_C)(Renin_r)1	(Ank_2)(LIM)2	0.0
6vq8-IF159	3ixe-IF98	0.0	0.24555	0.21287	(ATP-synt_C)(Renin_r)1	(Ank_2)(LIM)1	0.0
6vq8-IF159	3j6b-IF616	0.07134	0.21405	0.19098	(ATP-synt_C)(Renin_r)1	(MRP-L27)(MRP-L47)1	0.0
6vq8-IF159	3j7y-IF548	0.0	0.23292	0.19685	(ATP-synt_C)(Renin_r)1	(MRP-63)(Ribosomal_L30)1	0.0
6vq8-IF159	3j7y-IF622	0.0	0.21962	0.20242	(ATP-synt_C)(Renin_r)1	(MRP-L27)(MRP-L47)1	0.0
6vq8-IF159	3j9m-IF547	0.0	0.24981	0.1937	(ATP-synt_C)(Renin_r)1	(MRP-63)(Ribosomal_L30)1	0.0
6vq8-IF159	3j9m-IF621	0.0	0.2101	0.20039	(ATP-synt_C)(Renin_r)1	(MRP-L27)(MRP-L47)1	0.0
6vq8-IF159	3jap-IF284	0.17646	0.23897	0.19745	(ATP-synt_C)(Renin_r)1	(eIF-5_eIF-2B)(GTP_EFTU)1	0.0
6vq8-IF159	3jaq-IF283	0.0	0.22552	0.18401	(ATP-synt_C)(Renin_r)1	(eIF-5_eIF-2B)(GTP_EFTU)1	0.0
6vq8-IF159	3kz1-IF902	0.0	0.27691	0.22159	(ATP-synt_C)(Renin_r)1	(PH_16)(Ras)1	0.0
6vq8-IF159	3l70-IF866	0.0	0.32933	0.24264	(ATP-synt_C)(Renin_r)1	(Peptidase_M16)(UCR_14kD)1	0.0
6vq8-IF159	3l72-IF808	0.12809500000000001	0.27967	0.19894	(ATP-synt_C)(Renin_r)1	(Peptidase_M16)(UCR_14kD)1	0.0
6vq8-IF159	3l73-IF809	0.0	0.28488	0.19612	(ATP-synt_C)(Renin_r)1	(Peptidase_M16)(UCR_14kD)1	0.0
6vq8-IF159	3l74-IF811	0.0	0.29244	0.19913	(ATP-synt_C)(Renin_r)1	(Peptidase_M16)(UCR_14kD)1	0.0
6vq8-IF159	3l75-IF804	0.139375	0.29403	0.23744	(ATP-synt_C)(Renin_r)1	(Peptidase_M16)(UCR_14kD)1	0.0
6vq8-IF159	3p4p-IF333	0.07908	0.22113	0.19607	(ATP-synt_C)(Renin_r)1	(FAD_binding_2)(Fer2_3)1	0.0
6vq8-IF159	3p4q-IF335	0.0	0.23601	0.18345	(ATP-synt_C)(Renin_r)1	(FAD_binding_2)(Fer2_3)1	0.0
6vq8-IF159	3p4r-IF339	0.094375	0.24276	0.19281	(ATP-synt_C)(Renin_r)1	(FAD_binding_2)(Fer2_3)1	0.0
6vq8-IF159	3p4s-IF355	0.0	0.22888	0.18744	(ATP-synt_C)(Renin_r)1	(FAD_binding_2)(Fer2_3)1	0.0
6vq8-IF159	3sfd-IF376	0.060545	0.24991	0.17077	(ATP-synt_C)(Renin_r)1	(FAD_binding_2)(Fer2_3)1	0.0
6vq8-IF159	3sfe-IF377	0.0815	0.24602	0.19651	(ATP-synt_C)(Renin_r)1	(FAD_binding_2)(Fer2_3)1	0.0
6vq8-IF159	3t06-IF913	0.083845	0.24273	0.20077	(ATP-synt_C)(Renin_r)1	(PH_16)(Ras)2	0.0
6vq8-IF159	3t4n-IF72	0.0	0.19127	0.16758	(ATP-synt_C)(Renin_r)1	(AdenylateSensor)(AMPKBI)1	0.0
6vq8-IF159	3tdh-IF70	0.097035	0.19005	0.17184	(ATP-synt_C)(Renin_r)1	(AdenylateSensor)(AMPKBI)1	0.0
6vq8-IF159	3te5-IF71	0.09812499999999999	0.20231	0.16037	(ATP-synt_C)(Renin_r)1	(AdenylateSensor)(AMPKBI)1	0.0
6vq8-IF159	3tgu-IF870	0.0	0.27557	0.19547	(ATP-synt_C)(Renin_r)1	(Peptidase_M16)(UCR_14kD)1	0.0
6vq8-IF159	3tw6-IF214	0.06415	0.21635	0.17388	(ATP-synt_C)(Renin_r)1	(Biotin_carb_N)(PYC_OADA)1	0.0
6vq8-IF159	3tw7-IF212	0.0	0.20189	0.18038	(ATP-synt_C)(Renin_r)1	(Biotin_carb_N)(PYC_OADA)1	0.0
6vq8-IF159	3vr8-IF347	0.1024	0.24753	0.1898	(ATP-synt_C)(Renin_r)1	(FAD_binding_2)(Fer2_3)1	0.0
6vq8-IF159	3vr8-IF422	0.094345	0.11998	0.1438	(ATP-synt_C)(Renin_r)1	(FAD_binding_2)(Fer2_3)2	0.0
6vq8-IF159	3vr8-IF436	0.08027999999999999	0.11094	0.12765	(ATP-synt_C)(Renin_r)1	(FAD_binding_2)(Fer2_3)3	0.0
6vq8-IF159	3vr9-IF353	0.072285	0.23404	0.19891	(ATP-synt_C)(Renin_r)1	(FAD_binding_2)(Fer2_3)1	0.0
6vq8-IF159	3vr9-IF426	0.0	0.16146	0.16061	(ATP-synt_C)(Renin_r)1	(FAD_binding_2)(Fer2_3)2	0.0
6vq8-IF159	3vr9-IF439	0.0	0.11373	0.17654	(ATP-synt_C)(Renin_r)1	(FAD_binding_2)(Fer2_3)3	0.0
6vq8-IF159	3vra-IF351	0.07319500000000001	0.22957	0.1763	(ATP-synt_C)(Renin_r)1	(FAD_binding_2)(Fer2_3)1	0.0
6vq8-IF159	3vra-IF423	0.13926	0.12584	0.14079	(ATP-synt_C)(Renin_r)1	(FAD_binding_2)(Fer2_3)2	0.0
6vq8-IF159	3vra-IF438	0.09535500000000001	0.1561	0.16718	(ATP-synt_C)(Renin_r)1	(FAD_binding_2)(Fer2_3)3	0.0
6vq8-IF159	3vrb-IF349	0.09740000000000001	0.24707	0.18523	(ATP-synt_C)(Renin_r)1	(FAD_binding_2)(Fer2_3)1	0.0
6vq8-IF159	3vrb-IF425	0.07597999999999999	0.16705	0.16086	(ATP-synt_C)(Renin_r)1	(FAD_binding_2)(Fer2_3)2	0.0
6vq8-IF159	3vrb-IF437	0.0	0.17803	0.16792	(ATP-synt_C)(Renin_r)1	(FAD_binding_2)(Fer2_3)3	0.0
6vq8-IF159	3zjy-IF472	0.0	0.17896	0.18439	(ATP-synt_C)(Renin_r)1	(Importin_rep)(Ras)1	0.0
6vq8-IF159	3zkj-IF960	0.15849000000000002	0.25631	0.18796	(ATP-synt_C)(Renin_r)1	(Skp1_POZ)(SOCS_box)1	0.0
6vq8-IF159	3zng-IF958	0.16023500000000002	0.24382	0.20845	(ATP-synt_C)(Renin_r)1	(Skp1_POZ)(SOCS_box)1	0.0
6vq8-IF159	3zni-IF927	0.0	0.2407	0.19899	(ATP-synt_C)(Renin_r)1	(Prok-RING_4)(UQ_con)1	0.0
6vq8-IF159	4a49-IF931	0.12634	0.23763	0.18673	(ATP-synt_C)(Renin_r)1	(Prok-RING_4)(UQ_con)1	0.0
6vq8-IF159	4a4b-IF924	0.0	0.2329	0.19644	(ATP-synt_C)(Renin_r)1	(Prok-RING_4)(UQ_con)1	0.0
6vq8-IF159	4a4c-IF925	0.0	0.24549	0.19738	(ATP-synt_C)(Renin_r)1	(Prok-RING_4)(UQ_con)1	0.0
6vq8-IF159	4cfe-IF40	0.07436999999999999	0.14871	0.1453	(ATP-synt_C)(Renin_r)1	(AdenylateSensor)(AMPKBI)1	0.0
6vq8-IF159	4cff-IF57	0.11127	0.14156	0.15603	(ATP-synt_C)(Renin_r)1	(AdenylateSensor)(AMPKBI)1	0.0
6vq8-IF159	4cfh-IF91	0.05086	0.21176	0.15514	(ATP-synt_C)(Renin_r)1	(AdenylateSensor)(AMPKBI)1	0.0
6vq8-IF159	4d6t-IF825	0.13983	0.31061	0.22313	(ATP-synt_C)(Renin_r)1	(Peptidase_M16)(UCR_14kD)1	0.0
6vq8-IF159	4d6u-IF824	0.0	0.31761	0.22425	(ATP-synt_C)(Renin_r)1	(Peptidase_M16)(UCR_14kD)1	0.0
6vq8-IF159	4doq-IF979	0.0	0.19217	0.17944	(ATP-synt_C)(Renin_r)1	(Trypsin)(WAP)1	0.0
6vq8-IF159	4eag-IF69	0.117725	0.18848	0.15543	(ATP-synt_C)(Renin_r)1	(AdenylateSensor)(AMPKBI)1	0.0
6vq8-IF159	4eai-IF67	0.0	0.22484	0.17503	(ATP-synt_C)(Renin_r)1	(AdenylateSensor)(AMPKBI)1	0.0
6vq8-IF159	4eaj-IF68	0.0	0.21703	0.17441	(ATP-synt_C)(Renin_r)1	(AdenylateSensor)(AMPKBI)1	0.0
6vq8-IF159	4eak-IF65	0.0	0.20291	0.18866	(ATP-synt_C)(Renin_r)1	(AdenylateSensor)(AMPKBI)1	0.0
6vq8-IF159	4eal-IF66	0.0	0.22275	0.18649	(ATP-synt_C)(Renin_r)1	(AdenylateSensor)(AMPKBI)1	0.0
6vq8-IF159	4ffb-IF271	0.09304499999999999	0.231	0.21627	(ATP-synt_C)(Renin_r)1	(CLASP_N)(Tubulin)1	0.0
6vq8-IF159	4hi8-IF104	0.07894999999999999	0.13419	0.14493	(ATP-synt_C)(Renin_r)1	(Ank_2)(LIM)2	0.0
6vq8-IF159	4hi8-IF97	0.0	0.23517	0.19668	(ATP-synt_C)(Renin_r)1	(Ank_2)(LIM)1	0.0
6vq8-IF159	4hi9-IF102	0.0	0.11515	0.16407	(ATP-synt_C)(Renin_r)1	(Ank_2)(LIM)2	0.0
6vq8-IF159	4hi9-IF95	0.0	0.23717	0.19438	(ATP-synt_C)(Renin_r)1	(Ank_2)(LIM)1	0.0
6vq8-IF159	4hnt-IF234	0.0	0.19092	0.15895	(ATP-synt_C)(Renin_r)1	(Biotin_carb_N)(PYC_OADA)1	0.0
6vq8-IF159	4hnu-IF238	0.08964	0.18155	0.1568	(ATP-synt_C)(Renin_r)1	(Biotin_carb_N)(PYC_OADA)1	0.0
6vq8-IF159	4hnv-IF242	0.06428	0.16965	0.17007	(ATP-synt_C)(Renin_r)1	(Biotin_carb_N)(PYC_OADA)1	0.0
6vq8-IF159	4jgh-IF953	0.067455	0.23072	0.1919	(ATP-synt_C)(Renin_r)1	(Skp1_POZ)(SOCS_box)1	0.0
6vq8-IF159	4khb-IF971	0.0	0.20885	0.16587	(ATP-synt_C)(Renin_r)1	(SPT16)(SSrecog)1	0.0
6vq8-IF159	4kx6-IF337	0.06855	0.21489	0.16828	(ATP-synt_C)(Renin_r)1	(FAD_binding_2)(Fer2_3)1	0.0
6vq8-IF159	4l1b-IF920	0.0	0.20755	0.16721	(ATP-synt_C)(Renin_r)1	(PI3_PI4_kinase)(SH2)1	0.0
6vq8-IF159	4l23-IF918	0.0	0.20602	0.1631	(ATP-synt_C)(Renin_r)1	(PI3_PI4_kinase)(SH2)1	0.0
6vq8-IF159	4l2y-IF921	0.0	0.20556	0.16474	(ATP-synt_C)(Renin_r)1	(PI3_PI4_kinase)(SH2)1	0.0
6vq8-IF159	4pd4-IF827	0.117475	0.22752	0.1865	(ATP-synt_C)(Renin_r)1	(Peptidase_M16)(UCR_14kD)1	0.0
6vq8-IF159	4qsh-IF211	0.0	0.1914	0.17277	(ATP-synt_C)(Renin_r)1	(Biotin_carb_N)(PYC_OADA)1	0.0
6vq8-IF159	4qsk-IF210	0.0	0.17309	0.16258	(ATP-synt_C)(Renin_r)1	(Biotin_carb_N)(PYC_OADA)1	0.0
6vq8-IF159	4qsl-IF209	0.07449	0.19572	0.16352	(ATP-synt_C)(Renin_r)1	(Biotin_carb_N)(PYC_OADA)1	0.0
6vq8-IF159	4rer-IF64	0.0	0.16833	0.14221	(ATP-synt_C)(Renin_r)1	(AdenylateSensor)(AMPKBI)1	0.0
6vq8-IF159	4rew-IF63	0.0	0.18664	0.15321	(ATP-synt_C)(Renin_r)1	(AdenylateSensor)(AMPKBI)1	0.0
6vq8-IF159	4u3f-IF864	0.0	0.28872	0.20242	(ATP-synt_C)(Renin_r)1	(Peptidase_M16)(UCR_14kD)1	0.0
6vq8-IF159	4u3j-IF270	0.0	0.24101	0.1964	(ATP-synt_C)(Renin_r)1	(CLASP_N)(Tubulin)1	0.0
6vq8-IF159	4ux8-IF449	0.0	0.19224	0.1621	(ATP-synt_C)(Renin_r)1	(GDNF)(RET_CLD3)1	0.0
6vq8-IF159	4ysx-IF346	0.10283	0.23004	0.18238	(ATP-synt_C)(Renin_r)1	(FAD_binding_2)(Fer2_3)1	0.0
6vq8-IF159	4ysx-IF421	0.08585999999999999	0.11755	0.12608	(ATP-synt_C)(Renin_r)1	(FAD_binding_2)(Fer2_3)2	0.0
6vq8-IF159	4ysx-IF435	0.08251	0.11304	0.17237	(ATP-synt_C)(Renin_r)1	(FAD_binding_2)(Fer2_3)3	0.0
6vq8-IF159	4ysy-IF367	0.09816	0.23451	0.18761	(ATP-synt_C)(Renin_r)1	(FAD_binding_2)(Fer2_3)1	0.0
6vq8-IF159	4ysy-IF418	0.106765	0.152	0.16483	(ATP-synt_C)(Renin_r)1	(FAD_binding_2)(Fer2_3)2	0.0
6vq8-IF159	4ysy-IF429	0.09605	0.16259	0.15584	(ATP-synt_C)(Renin_r)1	(FAD_binding_2)(Fer2_3)3	0.0
6vq8-IF159	4ysz-IF368	0.09959499999999999	0.24319	0.19328	(ATP-synt_C)(Renin_r)1	(FAD_binding_2)(Fer2_3)1	0.0
6vq8-IF159	4ysz-IF419	0.10786	0.18842	0.16593	(ATP-synt_C)(Renin_r)1	(FAD_binding_2)(Fer2_3)2	0.0
6vq8-IF159	4ysz-IF430	0.09124	0.15051	0.17415	(ATP-synt_C)(Renin_r)1	(FAD_binding_2)(Fer2_3)3	0.0
6vq8-IF159	4yt0-IF318	0.09482499999999999	0.25397	0.1842	(ATP-synt_C)(Renin_r)1	(FAD_binding_2)(Fer2_3)1	0.0
6vq8-IF159	4yt0-IF433	0.0	0.17682	0.17836	(ATP-synt_C)(Renin_r)1	(FAD_binding_2)(Fer2_3)3	0.0
6vq8-IF159	4ytm-IF369	0.10069	0.23647	0.20187	(ATP-synt_C)(Renin_r)1	(FAD_binding_2)(Fer2_3)1	0.0
6vq8-IF159	4ytm-IF420	0.10227	0.11516	0.16202	(ATP-synt_C)(Renin_r)1	(FAD_binding_2)(Fer2_3)2	0.0
6vq8-IF159	4ytm-IF431	0.09665	0.13225	0.15666	(ATP-synt_C)(Renin_r)1	(FAD_binding_2)(Fer2_3)3	0.0
6vq8-IF159	4ytn-IF319	0.078595	0.25202	0.1937	(ATP-synt_C)(Renin_r)1	(FAD_binding_2)(Fer2_3)1	0.0
6vq8-IF159	4ytn-IF424	0.11668	0.15885	0.1708	(ATP-synt_C)(Renin_r)1	(FAD_binding_2)(Fer2_3)2	0.0
6vq8-IF159	4ytn-IF434	0.0807	0.18607	0.17128	(ATP-synt_C)(Renin_r)1	(FAD_binding_2)(Fer2_3)3	0.0
6vq8-IF159	4ytp-IF388	0.0	0.24466	0.1939	(ATP-synt_C)(Renin_r)1	(FAD_binding_2)(Fer2_3)1	0.0
6vq8-IF159	4yxd-IF307	0.058734999999999996	0.22666	0.20471	(ATP-synt_C)(Renin_r)1	(FAD_binding_2)(Fer2_3)1	0.0
6vq8-IF159	4zhx-IF56	0.115245	0.1451	0.14929	(ATP-synt_C)(Renin_r)1	(AdenylateSensor)(AMPKBI)1	0.0
6vq8-IF159	5aj4-IF546	0.0	0.23698	0.18501	(ATP-synt_C)(Renin_r)1	(MRP-63)(Ribosomal_L30)1	0.0
6vq8-IF159	5aj4-IF612	0.0	0.22853	0.18141	(ATP-synt_C)(Renin_r)1	(MRP-L27)(MRP-L47)1	0.0
6vq8-IF159	5bo4-IF952	0.0	0.2373	0.18307	(ATP-synt_C)(Renin_r)1	(Skp1_POZ)(SOCS_box)1	0.0
6vq8-IF159	5c2t-IF317	0.09157	0.22187	0.18631	(ATP-synt_C)(Renin_r)1	(FAD_binding_2)(Fer2_3)1	0.0
6vq8-IF159	5c2t-IF432	0.0	0.18143	0.16257	(ATP-synt_C)(Renin_r)1	(FAD_binding_2)(Fer2_3)3	0.0
6vq8-IF159	5c3j-IF366	0.085855	0.18944	0.18486	(ATP-synt_C)(Renin_r)1	(FAD_binding_2)(Fer2_3)1	0.0
6vq8-IF159	5c3j-IF417	0.10578499999999999	0.14152	0.13265	(ATP-synt_C)(Renin_r)1	(FAD_binding_2)(Fer2_3)2	0.0
6vq8-IF159	5c3j-IF428	0.0	0.15284	0.1622	(ATP-synt_C)(Renin_r)1	(FAD_binding_2)(Fer2_3)3	0.0
6vq8-IF159	5c3l-IF748	0.14608	0.28957	0.23812	(ATP-synt_C)(Renin_r)1	(Nsp1_C)(Nup54)1	0.0
6vq8-IF159	5cws-IF747	0.15369	0.22246	0.21324	(ATP-synt_C)(Renin_r)1	(Nsp1_C)(Nup54)1	0.0
6vq8-IF159	5ezv-IF59	0.0	0.14232	0.14989	(ATP-synt_C)(Renin_r)1	(AdenylateSensor)(AMPKBI)1	0.0
6vq8-IF159	5f0j-IF933	0.0	0.19672	0.19037	(ATP-synt_C)(Renin_r)1	(PX)(Vps26)1	0.0
6vq8-IF159	5f0j-IF938	0.0	0.21427	0.18705	(ATP-synt_C)(Renin_r)1	(PX)(Vps26)2	0.0
6vq8-IF159	5f0l-IF935	0.0	0.22572	0.1957	(ATP-synt_C)(Renin_r)1	(PX)(Vps26)1	0.0
6vq8-IF159	5f0l-IF940	0.0	0.26284	0.21774	(ATP-synt_C)(Renin_r)1	(PX)(Vps26)2	0.0
6vq8-IF159	5f0m-IF936	0.0	0.21944	0.18976	(ATP-synt_C)(Renin_r)1	(PX)(Vps26)1	0.0
6vq8-IF159	5f0m-IF941	0.0	0.1712	0.16713	(ATP-synt_C)(Renin_r)1	(PX)(Vps26)2	0.0
6vq8-IF159	5f0p-IF934	0.0	0.2237	0.19399	(ATP-synt_C)(Renin_r)1	(PX)(Vps26)1	0.0
6vq8-IF159	5f0p-IF939	0.0	0.11064	0.15535	(ATP-synt_C)(Renin_r)1	(PX)(Vps26)2	0.0
6vq8-IF159	5gpn-IF862	0.17685499999999998	0.0	0.0	(ATP-synt_C)(Renin_r)1	(Peptidase_M16)(UCR_14kD)1	0.0
6vq8-IF159	5gup-IF860	0.0	0.28984	0.19981	(ATP-synt_C)(Renin_r)1	(Peptidase_M16)(UCR_14kD)1	0.0
6vq8-IF159	5ijn-IF746	0.058984999999999996	0.28126	0.22387	(ATP-synt_C)(Renin_r)1	(Nsp1_C)(Nup54)1	0.0
6vq8-IF159	5ijo-IF745	0.058984999999999996	0.28126	0.22387	(ATP-synt_C)(Renin_r)1	(Nsp1_C)(Nup54)1	0.0
6vq8-IF159	5iso-IF62	0.0	0.14598	0.15023	(ATP-synt_C)(Renin_r)1	(AdenylateSensor)(AMPKBI)1	0.0
6vq8-IF159	5jbh-IF287	0.0	0.27111	0.19489	(ATP-synt_C)(Renin_r)1	(eIF-5_eIF-2B)(GTP_EFTU)1	0.0
6vq8-IF159	5jhg-IF912	0.056330000000000005	0.25064	0.19436	(ATP-synt_C)(Renin_r)1	(PH_16)(Ras)2	0.0
6vq8-IF159	5jhh-IF907	0.0	0.24476	0.19957	(ATP-synt_C)(Renin_r)1	(PH_16)(Ras)2	0.0
6vq8-IF159	5kq5-IF45	0.0	0.14688	0.14191	(ATP-synt_C)(Renin_r)1	(AdenylateSensor)(AMPKBI)1	0.0
6vq8-IF159	5lnk-IF713	0.14495	0.28714	0.20726	(ATP-synt_C)(Renin_r)1	(NDUF_B7)(NDUF_B8)2	0.0
6vq8-IF159	5luf-IF826	0.0	0.29544	0.20494	(ATP-synt_C)(Renin_r)1	(Peptidase_M16)(UCR_14kD)1	0.0
6vq8-IF159	5mrc-IF615	0.0	0.21884	0.1838	(ATP-synt_C)(Renin_r)1	(MRP-L27)(MRP-L47)1	0.0
6vq8-IF159	5mre-IF614	0.0	0.21886	0.18038	(ATP-synt_C)(Renin_r)1	(MRP-L27)(MRP-L47)1	0.0
6vq8-IF159	5mrf-IF613	0.0	0.21886	0.18777	(ATP-synt_C)(Renin_r)1	(MRP-L27)(MRP-L47)1	0.0
6vq8-IF159	5nmi-IF823	0.087145	0.31301	0.23789	(ATP-synt_C)(Renin_r)1	(Peptidase_M16)(UCR_14kD)1	0.0
6vq8-IF159	5okd-IF819	0.0	0.28605	0.20173	(ATP-synt_C)(Renin_r)1	(Peptidase_M16)(UCR_14kD)1	0.0
6vq8-IF159	5okz-IF479	0.0	0.29981	0.1944	(ATP-synt_C)(Renin_r)1	(KH_6)(MPP6)1	0.0
6vq8-IF159	5ool-IF545	0.0	0.24837	0.1907	(ATP-synt_C)(Renin_r)1	(MRP-63)(Ribosomal_L30)1	0.0
6vq8-IF159	5ool-IF620	0.0	0.20703	0.17997	(ATP-synt_C)(Renin_r)1	(MRP-L27)(MRP-L47)1	0.0
6vq8-IF159	5oom-IF544	0.0	0.21434	0.19074	(ATP-synt_C)(Renin_r)1	(MRP-63)(Ribosomal_L30)1	0.0
6vq8-IF159	5oom-IF619	0.0	0.21078	0.19139	(ATP-synt_C)(Renin_r)1	(MRP-L27)(MRP-L47)1	0.0
6vq8-IF159	5t5t-IF46	0.0	0.17266	0.154	(ATP-synt_C)(Renin_r)1	(AdenylateSensor)(AMPKBI)1	0.0
6vq8-IF159	5ufu-IF47	0.060445	0.17421	0.15307	(ATP-synt_C)(Renin_r)1	(AdenylateSensor)(AMPKBI)1	0.0
6vq8-IF159	5vit-IF31	0.08564	0.20365	0.1892	(ATP-synt_C)(Renin_r)1	(ACP)(Mal_decarbox_Al)1	0.0
6vq8-IF159	5vj1-IF35	0.0	0.19883	0.17419	(ATP-synt_C)(Renin_r)1	(ACP)(Mal_decarbox_Al)1	0.0
6vq8-IF159	5vpn-IF365	0.0	0.23695	0.19571	(ATP-synt_C)(Renin_r)1	(FAD_binding_2)(Fer2_3)1	0.0
6vq8-IF159	5vyw-IF228	0.0	0.20635	0.1644	(ATP-synt_C)(Renin_r)1	(Biotin_carb_N)(PYC_OADA)1	0.0
6vq8-IF159	5vyz-IF221	0.0	0.17844	0.17439	(ATP-synt_C)(Renin_r)1	(Biotin_carb_N)(PYC_OADA)1	0.0
6vq8-IF159	5vz0-IF224	0.0	0.17573	0.16958	(ATP-synt_C)(Renin_r)1	(Biotin_carb_N)(PYC_OADA)1	0.0
6vq8-IF159	5vzj-IF478	0.05549	0.23778	0.17761	(ATP-synt_C)(Renin_r)1	(KH_6)(MPP6)1	0.0
6vq8-IF159	5x6v-IF469	0.151925	0.36021	0.25366	(ATP-synt_C)(Renin_r)1	(Gtr1_RagA)(LAMTOR)1	0.0
6vq8-IF159	5xgh-IF922	0.0	0.21077	0.18154	(ATP-synt_C)(Renin_r)1	(PI3_PI4_kinase)(SH2)1	0.0
6vq8-IF159	5xgi-IF919	0.0	0.20154	0.15823	(ATP-synt_C)(Renin_r)1	(PI3_PI4_kinase)(SH2)1	0.0
6vq8-IF159	5xgj-IF923	0.0	0.24517	0.18005	(ATP-synt_C)(Renin_r)1	(PI3_PI4_kinase)(SH2)1	0.0
6vq8-IF159	5xmj-IF345	0.0	0.24271	0.1959	(ATP-synt_C)(Renin_r)1	(FAD_binding_2)(Fer2_3)1	0.0
6vq8-IF159	5xmj-IF427	0.0	0.11451	0.14241	(ATP-synt_C)(Renin_r)1	(FAD_binding_2)(Fer2_3)2	0.0
6vq8-IF159	5xtc-IF691	0.0	0.20487	0.17498	(ATP-synt_C)(Renin_r)1	(NDUF_B7)(NDUF_B8)1	0.0
6vq8-IF159	5xtd-IF690	0.0	0.20487	0.17132	(ATP-synt_C)(Renin_r)1	(NDUF_B7)(NDUF_B8)1	0.0
6vq8-IF159	5xte-IF818	0.0	0.25899	0.21638	(ATP-synt_C)(Renin_r)1	(Peptidase_M16)(UCR_14kD)1	0.0
6vq8-IF159	5xth-IF689	0.0	0.20487	0.17132	(ATP-synt_C)(Renin_r)1	(NDUF_B7)(NDUF_B8)1	0.0
6vq8-IF159	5xth-IF844	0.0	0.25899	0.21638	(ATP-synt_C)(Renin_r)1	(Peptidase_M16)(UCR_14kD)1	0.0
6vq8-IF159	5xti-IF688	0.0	0.20487	0.17132	(ATP-synt_C)(Renin_r)1	(NDUF_B7)(NDUF_B8)1	0.0
6vq8-IF159	5xti-IF843	0.0	0.259	0.21639	(ATP-synt_C)(Renin_r)1	(Peptidase_M16)(UCR_14kD)1	0.0
6vq8-IF159	5z3g-IF718	0.0	0.13342	0.12677	(ATP-synt_C)(Renin_r)1	(Nop52)(Ribosomal_L28e)1	0.0
6vq8-IF159	6awf-IF370	0.05526	0.23262	0.20002	(ATP-synt_C)(Renin_r)1	(FAD_binding_2)(Fer2_3)1	0.0
6vq8-IF159	6b1u-IF55	0.0	0.14106	0.15766	(ATP-synt_C)(Renin_r)1	(AdenylateSensor)(AMPKBI)1	0.0
6vq8-IF159	6b2e-IF54	0.067815	0.12778	0.13503	(ATP-synt_C)(Renin_r)1	(AdenylateSensor)(AMPKBI)1	0.0
6vq8-IF159	6bc0-IF901	0.0	0.27932	0.21885	(ATP-synt_C)(Renin_r)1	(PH_16)(Ras)1	0.0
6vq8-IF159	6bc1-IF900	0.13344	0.26296	0.21733	(ATP-synt_C)(Renin_r)1	(PH_16)(Ras)1	0.0
6vq8-IF159	6bca-IF898	0.0	0.24853	0.22165	(ATP-synt_C)(Renin_r)1	(PH_16)(Ras)1	0.0
6vq8-IF159	6bca-IF917	0.0	0.2065	0.16474	(ATP-synt_C)(Renin_r)1	(PH_16)(Ras)3	0.0
6vq8-IF159	6bcb-IF897	0.0	0.25618	0.20622	(ATP-synt_C)(Renin_r)1	(PH_16)(Ras)1	0.0
6vq8-IF159	6bcb-IF915	0.0	0.1901	0.19291	(ATP-synt_C)(Renin_r)1	(PH_16)(Ras)3	0.0
6vq8-IF159	6c0f-IF720	0.0	0.18046	0.15164	(ATP-synt_C)(Renin_r)1	(Nop52)(Ribosomal_L28e)1	0.0
6vq8-IF159	6c5x-IF948	0.0	0.24352	0.18572	(ATP-synt_C)(Renin_r)1	(Skp1_POZ)(SOCS_box)1	0.0
6vq8-IF159	6c9f-IF53	0.0	0.14474	0.15313	(ATP-synt_C)(Renin_r)1	(AdenylateSensor)(AMPKBI)1	0.0
6vq8-IF159	6c9g-IF52	0.05533	0.13247	0.16182	(ATP-synt_C)(Renin_r)1	(AdenylateSensor)(AMPKBI)1	0.0
6vq8-IF159	6c9h-IF44	0.04385	0.14977	0.15536	(ATP-synt_C)(Renin_r)1	(AdenylateSensor)(AMPKBI)1	0.0
6vq8-IF159	6c9j-IF48	0.08252	0.16894	0.14914	(ATP-synt_C)(Renin_r)1	(AdenylateSensor)(AMPKBI)1	0.0
6vq8-IF159	6cb1-IF719	0.0	0.15185	0.146	(ATP-synt_C)(Renin_r)1	(Nop52)(Ribosomal_L28e)1	0.0
6vq8-IF159	6d6q-IF482	0.06281	0.23983	0.17669	(ATP-synt_C)(Renin_r)1	(KH_6)(MPP6)1	0.0
6vq8-IF159	6d6r-IF481	0.06289	0.24085	0.19251	(ATP-synt_C)(Renin_r)1	(KH_6)(MPP6)1	0.0
6vq8-IF159	6e4t-IF49	0.103635	0.1668	0.15961	(ATP-synt_C)(Renin_r)1	(AdenylateSensor)(AMPKBI)1	0.0
6vq8-IF159	6e4u-IF50	0.050824999999999995	0.16849	0.15887	(ATP-synt_C)(Renin_r)1	(AdenylateSensor)(AMPKBI)1	0.0
6vq8-IF159	6e4w-IF51	0.0	0.16776	0.15041	(ATP-synt_C)(Renin_r)1	(AdenylateSensor)(AMPKBI)1	0.0
6vq8-IF159	6ehr-IF468	0.157565	0.37251	0.24834	(ATP-synt_C)(Renin_r)1	(Gtr1_RagA)(LAMTOR)1	0.0
6vq8-IF159	6em1-IF717	0.0	0.20977	0.17915	(ATP-synt_C)(Renin_r)1	(Nop52)(Ribosomal_L28e)1	0.0
6vq8-IF159	6fo0-IF817	0.0	0.25082	0.2172	(ATP-synt_C)(Renin_r)1	(Peptidase_M16)(UCR_14kD)1	0.0
6vq8-IF159	6fo2-IF816	0.0	0.27282	0.23379	(ATP-synt_C)(Renin_r)1	(Peptidase_M16)(UCR_14kD)1	0.0
6vq8-IF159	6fo6-IF842	0.10806	0.27835	0.21714	(ATP-synt_C)(Renin_r)1	(Peptidase_M16)(UCR_14kD)1	0.0
6vq8-IF159	6fsz-IF477	0.0	0.26944	0.2011	(ATP-synt_C)(Renin_r)1	(KH_6)(MPP6)1	0.0
6vq8-IF159	6fyx-IF282	0.0	0.22805	0.20977	(ATP-synt_C)(Renin_r)1	(eIF-5_eIF-2B)(GTP_EFTU)1	0.0
6vq8-IF159	6fyy-IF285	0.08201	0.2271	0.1824	(ATP-synt_C)(Renin_r)1	(eIF-5_eIF-2B)(GTP_EFTU)1	0.0
6vq8-IF159	6g2j-IF654	0.0	0.20177	0.16115	(ATP-synt_C)(Renin_r)1	(NDUF_B7)(NDUF_B8)1	0.0
6vq8-IF159	6g72-IF705	0.11366	0.23031	0.16476	(ATP-synt_C)(Renin_r)1	(NDUF_B7)(NDUF_B8)1	0.0
6vq8-IF159	6gaw-IF543	0.0	0.22499	0.18748	(ATP-synt_C)(Renin_r)1	(MRP-63)(Ribosomal_L30)1	0.0
6vq8-IF159	6gaw-IF611	0.0	0.22378	0.18818	(ATP-synt_C)(Renin_r)1	(MRP-L27)(MRP-L47)1	0.0
6vq8-IF159	6gb2-IF542	0.0	0.23649	0.1931	(ATP-synt_C)(Renin_r)1	(MRP-63)(Ribosomal_L30)1	0.0
6vq8-IF159	6gb2-IF610	0.0	0.21418	0.19377	(ATP-synt_C)(Renin_r)1	(MRP-L27)(MRP-L47)1	0.0
6vq8-IF159	6giq-IF815	0.0	0.26146	0.22614	(ATP-synt_C)(Renin_r)1	(Peptidase_M16)(UCR_14kD)1	0.0
6vq8-IF159	6gl7-IF446	0.0	0.23645	0.19484	(ATP-synt_C)(Renin_r)1	(GDNF)(RET_CLD3)1	0.0
6vq8-IF159	6gsm-IF274	0.0	0.23521	0.19313	(ATP-synt_C)(Renin_r)1	(eIF-5_eIF-2B)(GTP_EFTU)1	0.0
6vq8-IF159	6gsn-IF278	0.11205999999999999	0.22869	0.19588	(ATP-synt_C)(Renin_r)1	(eIF-5_eIF-2B)(GTP_EFTU)1	0.0
6vq8-IF159	6h25-IF480	0.0	0.29007	0.21554	(ATP-synt_C)(Renin_r)1	(KH_6)(MPP6)1	0.0
6vq8-IF159	6haw-IF795	0.0	0.26643	0.20091	(ATP-synt_C)(Renin_r)1	(Peptidase_M16)(UCR_14kD)1	0.0
6vq8-IF159	6hu9-IF814	0.10429	0.24211	0.21769	(ATP-synt_C)(Renin_r)1	(Peptidase_M16)(UCR_14kD)1	0.0
6vq8-IF159	6i4x-IF946	0.0	0.23689	0.20391	(ATP-synt_C)(Renin_r)1	(Skp1_POZ)(SOCS_box)1	0.0
6vq8-IF159	6i5j-IF945	0.154025	0.264	0.19692	(ATP-synt_C)(Renin_r)1	(Skp1_POZ)(SOCS_box)1	0.0
6vq8-IF159	6i5n-IF944	0.0	0.23647	0.17899	(ATP-synt_C)(Renin_r)1	(Skp1_POZ)(SOCS_box)1	0.0
6vq8-IF159	6i9r-IF520	0.0	0.25346	0.21373	(ATP-synt_C)(Renin_r)1	(MRP-63)(Ribosomal_L30)1	0.0
6vq8-IF159	6i9r-IF583	0.055904999999999996	0.21095	0.17741	(ATP-synt_C)(Renin_r)1	(MRP-L27)(MRP-L47)1	0.0
6vq8-IF159	6jwp-IF467	0.156695	0.30194	0.22531	(ATP-synt_C)(Renin_r)1	(Gtr1_RagA)(LAMTOR)1	0.0
6vq8-IF159	6kj6-IF273	0.0	0.19633	0.16145	(ATP-synt_C)(Renin_r)1	(Crl)(Sigma70_r1_2)1	0.0
6vq8-IF159	6lum-IF312	0.079175	0.27166	0.18979	(ATP-synt_C)(Renin_r)1	(FAD_binding_2)(Fer2_3)1	0.0
6vq8-IF159	6myo-IF310	0.07042999999999999	0.23073	0.19262	(ATP-synt_C)(Renin_r)1	(FAD_binding_2)(Fer2_3)1	0.0
6vq8-IF159	6myp-IF311	0.06641	0.25071	0.19909	(ATP-synt_C)(Renin_r)1	(FAD_binding_2)(Fer2_3)1	0.0
6vq8-IF159	6myq-IF304	0.0	0.23942	0.19102	(ATP-synt_C)(Renin_r)1	(FAD_binding_2)(Fer2_3)1	0.0
6vq8-IF159	6myr-IF296	0.0	0.22991	0.18541	(ATP-synt_C)(Renin_r)1	(FAD_binding_2)(Fer2_3)1	0.0
6vq8-IF159	6mys-IF303	0.06407500000000001	0.22857	0.19674	(ATP-synt_C)(Renin_r)1	(FAD_binding_2)(Fer2_3)1	0.0
6vq8-IF159	6myt-IF308	0.097345	0.2367	0.18088	(ATP-synt_C)(Renin_r)1	(FAD_binding_2)(Fer2_3)1	0.0
6vq8-IF159	6myu-IF309	0.0639	0.23921	0.19706	(ATP-synt_C)(Renin_r)1	(FAD_binding_2)(Fer2_3)1	0.0
6vq8-IF159	6mze-IF268	0.106735	0.18282	0.17293	(ATP-synt_C)(Renin_r)1	(CLASP_N)(Tubulin)1	0.0
6vq8-IF159	6mzf-IF269	0.08252999999999999	0.24618	0.17606	(ATP-synt_C)(Renin_r)1	(CLASP_N)(Tubulin)1	0.0
6vq8-IF159	6mzg-IF264	0.0	0.27152	0.19045	(ATP-synt_C)(Renin_r)1	(CLASP_N)(Tubulin)1	0.0
6vq8-IF159	6nu2-IF541	0.140505	0.25541	0.19478	(ATP-synt_C)(Renin_r)1	(MRP-63)(Ribosomal_L30)1	0.0
6vq8-IF159	6nu2-IF618	0.09457	0.20882	0.18931	(ATP-synt_C)(Renin_r)1	(MRP-L27)(MRP-L47)1	0.0
6vq8-IF159	6nu3-IF540	0.0	0.25028	0.16649	(ATP-synt_C)(Renin_r)1	(MRP-63)(Ribosomal_L30)1	0.0
6vq8-IF159	6nu3-IF609	0.0	0.20754	0.16755	(ATP-synt_C)(Renin_r)1	(MRP-L27)(MRP-L47)1	0.0
6vq8-IF159	6nzd-IF465	0.137325	0.31859	0.24868	(ATP-synt_C)(Renin_r)1	(Gtr1_RagA)(LAMTOR)1	0.0
6vq8-IF159	6omf-IF272	0.12431	0.26897	0.17925	(ATP-synt_C)(Renin_r)1	(Crl)(Sigma70_r1_2)1	0.0
6vq8-IF159	6q2j-IF445	0.096285	0.2	0.18939	(ATP-synt_C)(Renin_r)1	(GDNF)(RET_CLD3)1	0.0
6vq8-IF159	6q2n-IF443	0.0	0.19232	0.15989	(ATP-synt_C)(Renin_r)1	(GDNF)(RET_CLD3)1	0.0
6vq8-IF159	6q2o-IF448	0.0	0.17535	0.18084	(ATP-synt_C)(Renin_r)1	(GDNF)(RET_CLD3)1	0.0
6vq8-IF159	6q2r-IF447	0.0	0.18497	0.14639	(ATP-synt_C)(Renin_r)1	(GDNF)(RET_CLD3)1	0.0
6vq8-IF159	6q2s-IF442	0.0	0.20122	0.15106	(ATP-synt_C)(Renin_r)1	(GDNF)(RET_CLD3)1	0.0
6vq8-IF159	6q9b-IF704	0.08671	0.22426	0.16595	(ATP-synt_C)(Renin_r)1	(NDUF_B7)(NDUF_B8)1	0.0
6vq8-IF159	6q9e-IF854	0.0	0.30278	0.1991	(ATP-synt_C)(Renin_r)1	(Peptidase_M16)(UCR_14kD)1	0.0
6vq8-IF159	6qa9-IF703	0.08526500000000001	0.22255	0.17247	(ATP-synt_C)(Renin_r)1	(NDUF_B7)(NDUF_B8)1	0.0
6vq8-IF159	6qbx-IF702	0.0	0.20714	0.18331	(ATP-synt_C)(Renin_r)1	(NDUF_B7)(NDUF_B8)1	0.0
6vq8-IF159	6qbx-IF852	0.115895	0.28832	0.21228	(ATP-synt_C)(Renin_r)1	(Peptidase_M16)(UCR_14kD)1	0.0
6vq8-IF159	6qc2-IF701	0.0	0.23255	0.1724	(ATP-synt_C)(Renin_r)1	(NDUF_B7)(NDUF_B8)1	0.0
6vq8-IF159	6qc2-IF850	0.0	0.29793	0.24356	(ATP-synt_C)(Renin_r)1	(Peptidase_M16)(UCR_14kD)1	0.0
6vq8-IF159	6qc3-IF657	0.0	0.20406	0.19799	(ATP-synt_C)(Renin_r)1	(NDUF_B7)(NDUF_B8)1	0.0
6vq8-IF159	6qc3-IF798	0.0	0.29065	0.24925	(ATP-synt_C)(Renin_r)1	(Peptidase_M16)(UCR_14kD)1	0.0
6vq8-IF159	6qc4-IF700	0.0	0.21592	0.18344	(ATP-synt_C)(Renin_r)1	(NDUF_B7)(NDUF_B8)1	0.0
6vq8-IF159	6qc4-IF848	0.0	0.24497	0.20016	(ATP-synt_C)(Renin_r)1	(Peptidase_M16)(UCR_14kD)1	0.0
6vq8-IF159	6qc5-IF699	0.0	0.22959	0.18121	(ATP-synt_C)(Renin_r)1	(NDUF_B7)(NDUF_B8)1	0.0
6vq8-IF159	6qc6-IF698	0.0	0.2214	0.17004	(ATP-synt_C)(Renin_r)1	(NDUF_B7)(NDUF_B8)1	0.0
6vq8-IF159	6qc7-IF697	0.0	0.24445	0.1645	(ATP-synt_C)(Renin_r)1	(NDUF_B7)(NDUF_B8)1	0.0
6vq8-IF159	6qc8-IF696	0.0	0.22532	0.16559	(ATP-synt_C)(Renin_r)1	(NDUF_B7)(NDUF_B8)1	0.0
6vq8-IF159	6qc9-IF695	0.0	0.18474	0.14599	(ATP-synt_C)(Renin_r)1	(NDUF_B7)(NDUF_B8)1	0.0
6vq8-IF159	6qca-IF694	0.0	0.17692	0.14638	(ATP-synt_C)(Renin_r)1	(NDUF_B7)(NDUF_B8)1	0.0
6vq8-IF159	6qcf-IF693	0.0	0.18362	0.14584	(ATP-synt_C)(Renin_r)1	(NDUF_B7)(NDUF_B8)1	0.0
6vq8-IF159	6qg3-IF286	0.159665	0.24847	0.20702	(ATP-synt_C)(Renin_r)1	(eIF-5_eIF-2B)(GTP_EFTU)1	0.0
6vq8-IF159	6rfq-IF656	0.08726500000000001	0.24694	0.19	(ATP-synt_C)(Renin_r)1	(NDUF_B7)(NDUF_B8)1	0.0
6vq8-IF159	6rfr-IF655	0.093585	0.24896	0.17179	(ATP-synt_C)(Renin_r)1	(NDUF_B7)(NDUF_B8)1	0.0
6vq8-IF159	6rfs-IF692	0.0	0.2282	0.1835	(ATP-synt_C)(Renin_r)1	(NDUF_B7)(NDUF_B8)1	0.0
6vq8-IF159	6t0b-IF840	0.0	0.26342	0.17747	(ATP-synt_C)(Renin_r)1	(Peptidase_M16)(UCR_14kD)1	0.0
6vq8-IF159	6t15-IF839	0.0	0.29044	0.26246	(ATP-synt_C)(Renin_r)1	(Peptidase_M16)(UCR_14kD)1	0.0
6vq8-IF159	6tt7-IF192	0.138605	0.27054	0.25813	(ATP-synt_C)(Renin_r)1	(ATP-synt_G)(Mt_ATP-synt_B)1	0.0
6vq8-IF159	6u62-IF464	0.15284999999999999	0.36857	0.221	(ATP-synt_C)(Renin_r)1	(Gtr1_RagA)(LAMTOR)1	0.0
6vq8-IF159	6ulg-IF463	0.130745	0.3527	0.24995	(ATP-synt_C)(Renin_r)1	(Gtr1_RagA)(LAMTOR)1	0.0
6vq8-IF159	6upk-IF970	0.0	0.2073	0.17922	(ATP-synt_C)(Renin_r)1	(SPT16)(SSrecog)1	0.0
6vq8-IF159	6upl-IF972	0.05394	0.21251	0.18945	(ATP-synt_C)(Renin_r)1	(SPT16)(SSrecog)1	0.0
6vq8-IF159	6v9h-IF943	0.16705	0.24284	0.1933	(ATP-synt_C)(Renin_r)1	(Skp1_POZ)(SOCS_box)1	0.0
6vq8-IF159	6vlz-IF539	0.0	0.25656	0.1992	(ATP-synt_C)(Renin_r)1	(MRP-63)(Ribosomal_L30)1	0.0
6vq8-IF159	6vlz-IF608	0.057095	0.21384	0.16866	(ATP-synt_C)(Renin_r)1	(MRP-L27)(MRP-L47)1	0.0
6vq8-IF159	6vmi-IF538	0.0	0.25686	0.1989	(ATP-synt_C)(Renin_r)1	(MRP-63)(Ribosomal_L30)1	0.0
6vq8-IF159	6vmi-IF607	0.057105	0.21309	0.16956	(ATP-synt_C)(Renin_r)1	(MRP-L27)(MRP-L47)1	0.0
6vq8-IF159	6vq6-IF164	0.95971	0.92288	0.89758	(ATP-synt_C)(Renin_r)1	(ATP-synt_C)(Renin_r)1	1.0
6vq8-IF159	6vq7-IF152	0.94954	0.91257	0.86822	(ATP-synt_C)(Renin_r)1	(ATP-synt_C)(Renin_r)1	1.0
6vq8-IF159	6vq8-IF159	1.0	1.0	1.0	(ATP-synt_C)(Renin_r)1	(ATP-synt_C)(Renin_r)1	1.0
6vq8-IF159	6vqc-IF151	0.95971	0.92288	0.89758	(ATP-synt_C)(Renin_r)1	(ATP-synt_C)(Renin_r)1	1.0
6vq8-IF159	6vqg-IF149	0.94954	0.91257	0.86822	(ATP-synt_C)(Renin_r)1	(ATP-synt_C)(Renin_r)1	1.0
6vq8-IF159	6vqh-IF147	1.0	1.0	1.0	(ATP-synt_C)(Renin_r)1	(ATP-synt_C)(Renin_r)1	1.0
6vq8-IF159	6wj2-IF471	0.1902	0.34107	0.30063	(ATP-synt_C)(Renin_r)1	(Gtr1_RagA)(LAMTOR)1	0.0
6vq8-IF159	6wj3-IF470	0.23152	0.34747	0.28916	(ATP-synt_C)(Renin_r)1	(Gtr1_RagA)(LAMTOR)1	0.0
6vq8-IF159	6wlw-IF135	0.76149	0.80488	0.75037	(ATP-synt_C)(Renin_r)1	(ATP-synt_C)(Renin_r)1	1.0
6vq8-IF159	6wm2-IF132	0.82734	0.80809	0.75091	(ATP-synt_C)(Renin_r)1	(ATP-synt_C)(Renin_r)1	1.0
6vq8-IF159	6wm3-IF129	0.6563950000000001	0.77119	0.70376	(ATP-synt_C)(Renin_r)1	(ATP-synt_C)(Renin_r)1	1.0
6vq8-IF159	6wm4-IF126	0.6912849999999999	0.7677	0.71498	(ATP-synt_C)(Renin_r)1	(ATP-synt_C)(Renin_r)1	1.0
6vq8-IF159	6wu6-IF372	0.0	0.25842	0.19753	(ATP-synt_C)(Renin_r)1	(FAD_binding_2)(Fer2_3)1	0.0
6vq8-IF159	6xbw-IF142	0.33033999999999997	0.34952	0.2581	(ATP-synt_C)(Renin_r)1	(ATP-synt_C)(Renin_r)1	1.0
6vq8-IF159	6xby-IF141	0.165875	0.23123	0.2119	(ATP-synt_C)(Renin_r)1	(ATP-synt_C)(Renin_r)1	1.0
6vq8-IF159	6xvf-IF820	0.0	0.28934	0.20299	(ATP-synt_C)(Renin_r)1	(Peptidase_M16)(UCR_14kD)1	0.0
6vq8-IF159	6xyw-IF617	0.0	0.21963	0.15986	(ATP-synt_C)(Renin_r)1	(MRP-L27)(MRP-L47)1	0.0
6vq8-IF159	6y79-IF687	0.10519500000000001	0.23515	0.19057	(ATP-synt_C)(Renin_r)1	(NDUF_B7)(NDUF_B8)1	0.0
6vq8-IF159	6ybv-IF277	0.114375	0.24909	0.18314	(ATP-synt_C)(Renin_r)1	(eIF-5_eIF-2B)(GTP_EFTU)1	0.0
6vq8-IF159	6ydp-IF537	0.0683	0.2431	0.19056	(ATP-synt_C)(Renin_r)1	(MRP-63)(Ribosomal_L30)1	0.0
6vq8-IF159	6ydp-IF606	0.060435	0.22119	0.18736	(ATP-synt_C)(Renin_r)1	(MRP-L27)(MRP-L47)1	0.0
6vq8-IF159	6ydw-IF536	0.10025500000000001	0.24011	0.18986	(ATP-synt_C)(Renin_r)1	(MRP-63)(Ribosomal_L30)1	0.0
6vq8-IF159	6ydw-IF605	0.0	0.22619	0.18478	(ATP-synt_C)(Renin_r)1	(MRP-L27)(MRP-L47)1	0.0
6vq8-IF159	6yj4-IF686	0.116585	0.25128	0.18724	(ATP-synt_C)(Renin_r)1	(NDUF_B7)(NDUF_B8)1	0.0
6vq8-IF159	6ymx-IF802	0.0	0.21088	0.21151	(ATP-synt_C)(Renin_r)1	(Peptidase_M16)(UCR_14kD)1	0.0
6vq8-IF159	6ywe-IF604	0.0	0.24202	0.18447	(ATP-synt_C)(Renin_r)1	(MRP-L27)(MRP-L47)1	0.0
6vq8-IF159	6yws-IF603	0.08963	0.24788	0.18103	(ATP-synt_C)(Renin_r)1	(MRP-L27)(MRP-L47)1	0.0
6vq8-IF159	6ywv-IF602	0.0	0.24676	0.18641	(ATP-synt_C)(Renin_r)1	(MRP-L27)(MRP-L47)1	0.0
6vq8-IF159	6ywx-IF601	0.12921	0.2433	0.18618	(ATP-synt_C)(Renin_r)1	(MRP-L27)(MRP-L47)1	0.0
6vq8-IF159	6ywy-IF600	0.12936999999999999	0.24554	0.1647	(ATP-synt_C)(Renin_r)1	(MRP-L27)(MRP-L47)1	0.0
6vq8-IF159	6z1p-IF599	0.10059499999999999	0.20775	0.17001	(ATP-synt_C)(Renin_r)1	(MRP-L27)(MRP-L47)1	0.0
6vq8-IF159	6za9-IF196	0.0	0.30425	0.26697	(ATP-synt_C)(Renin_r)1	(ATP-synt_G)(Mt_ATP-synt_B)1	0.0
6vq8-IF159	6zbb-IF197	0.14534999999999998	0.30629	0.26265	(ATP-synt_C)(Renin_r)1	(ATP-synt_G)(Mt_ATP-synt_B)1	0.0
6vq8-IF159	6zfs-IF821	0.0	0.28622	0.22701	(ATP-synt_C)(Renin_r)1	(Peptidase_M16)(UCR_14kD)1	0.0
6vq8-IF159	6zft-IF794	0.0	0.2446	0.22377	(ATP-synt_C)(Renin_r)1	(Peptidase_M16)(UCR_14kD)1	0.0
6vq8-IF159	6zfu-IF796	0.13229000000000002	0.24085	0.22401	(ATP-synt_C)(Renin_r)1	(Peptidase_M16)(UCR_14kD)1	0.0
6vq8-IF159	6ziq-IF193	0.15964	0.29666	0.21937	(ATP-synt_C)(Renin_r)1	(ATP-synt_G)(Mt_ATP-synt_B)1	0.0
6vq8-IF159	6zit-IF194	0.141525	0.29732	0.22411	(ATP-synt_C)(Renin_r)1	(ATP-synt_G)(Mt_ATP-synt_B)1	0.0
6vq8-IF159	6ziu-IF198	0.179495	0.3152	0.24099	(ATP-synt_C)(Renin_r)1	(ATP-synt_G)(Mt_ATP-synt_B)1	0.0
6vq8-IF159	6zka-IF685	0.0	0.24172	0.19611	(ATP-synt_C)(Renin_r)1	(NDUF_B7)(NDUF_B8)1	0.0
6vq8-IF159	6zkb-IF684	0.0	0.21257	0.18365	(ATP-synt_C)(Renin_r)1	(NDUF_B7)(NDUF_B8)1	0.0
6vq8-IF159	6zkc-IF683	0.0	0.23698	0.16897	(ATP-synt_C)(Renin_r)1	(NDUF_B7)(NDUF_B8)1	0.0
6vq8-IF159	6zkd-IF682	0.055349999999999996	0.21433	0.17589	(ATP-synt_C)(Renin_r)1	(NDUF_B7)(NDUF_B8)1	0.0
6vq8-IF159	6zke-IF681	0.0	0.23182	0.18064	(ATP-synt_C)(Renin_r)1	(NDUF_B7)(NDUF_B8)1	0.0
6vq8-IF159	6zkf-IF680	0.0	0.21619	0.18181	(ATP-synt_C)(Renin_r)1	(NDUF_B7)(NDUF_B8)1	0.0
6vq8-IF159	6zkg-IF679	0.0	0.22019	0.16428	(ATP-synt_C)(Renin_r)1	(NDUF_B7)(NDUF_B8)1	0.0
6vq8-IF159	6zkh-IF678	0.061244999999999994	0.2419	0.18271	(ATP-synt_C)(Renin_r)1	(NDUF_B7)(NDUF_B8)1	0.0
6vq8-IF159	6zki-IF677	0.0	0.21729	0.17275	(ATP-synt_C)(Renin_r)1	(NDUF_B7)(NDUF_B8)1	0.0
6vq8-IF159	6zkj-IF676	0.0	0.18892	0.15846	(ATP-synt_C)(Renin_r)1	(NDUF_B7)(NDUF_B8)1	0.0
6vq8-IF159	6zkk-IF675	0.0	0.20188	0.17304	(ATP-synt_C)(Renin_r)1	(NDUF_B7)(NDUF_B8)1	0.0
6vq8-IF159	6zkl-IF674	0.0	0.20064	0.17011	(ATP-synt_C)(Renin_r)1	(NDUF_B7)(NDUF_B8)1	0.0
6vq8-IF159	6zkm-IF673	0.0	0.21597	0.18228	(ATP-synt_C)(Renin_r)1	(NDUF_B7)(NDUF_B8)1	0.0
6vq8-IF159	6zkn-IF672	0.0	0.21597	0.18228	(ATP-synt_C)(Renin_r)1	(NDUF_B7)(NDUF_B8)1	0.0
6vq8-IF159	6zko-IF671	0.0	0.22551	0.17009	(ATP-synt_C)(Renin_r)1	(NDUF_B7)(NDUF_B8)1	0.0
6vq8-IF159	6zkp-IF670	0.0	0.2196	0.17418	(ATP-synt_C)(Renin_r)1	(NDUF_B7)(NDUF_B8)1	0.0
6vq8-IF159	6zkq-IF669	0.0	0.21888	0.17565	(ATP-synt_C)(Renin_r)1	(NDUF_B7)(NDUF_B8)1	0.0
6vq8-IF159	6zkr-IF668	0.0	0.21729	0.16791	(ATP-synt_C)(Renin_r)1	(NDUF_B7)(NDUF_B8)1	0.0
6vq8-IF159	6zks-IF667	0.085845	0.20761	0.17081	(ATP-synt_C)(Renin_r)1	(NDUF_B7)(NDUF_B8)1	0.0
6vq8-IF159	6zkt-IF666	0.0	0.22178	0.17456	(ATP-synt_C)(Renin_r)1	(NDUF_B7)(NDUF_B8)1	0.0
6vq8-IF159	6zku-IF665	0.0	0.20133	0.17979	(ATP-synt_C)(Renin_r)1	(NDUF_B7)(NDUF_B8)1	0.0
6vq8-IF159	6zkv-IF664	0.0	0.24019	0.17638	(ATP-synt_C)(Renin_r)1	(NDUF_B7)(NDUF_B8)1	0.0
6vq8-IF159	6zm5-IF535	0.0	0.2524	0.16875	(ATP-synt_C)(Renin_r)1	(MRP-63)(Ribosomal_L30)1	0.0
6vq8-IF159	6zm5-IF598	0.0	0.20647	0.17951	(ATP-synt_C)(Renin_r)1	(MRP-L27)(MRP-L47)1	0.0
6vq8-IF159	6zm6-IF533	0.0	0.23372	0.18448	(ATP-synt_C)(Renin_r)1	(MRP-63)(Ribosomal_L30)1	0.0
6vq8-IF159	6zm6-IF596	0.0	0.20147	0.18744	(ATP-synt_C)(Renin_r)1	(MRP-L27)(MRP-L47)1	0.0
6vq8-IF159	6zmr-IF195	0.14299499999999998	0.29615	0.2242	(ATP-synt_C)(Renin_r)1	(ATP-synt_G)(Mt_ATP-synt_B)1	0.0
6vq8-IF159	6zmw-IF280	0.10154	0.15246	0.17029	(ATP-synt_C)(Renin_r)1	(eIF-5_eIF-2B)(GTP_EFTU)1	0.0
6vq8-IF159	6zp4-IF276	0.0	0.15709	0.15293	(ATP-synt_C)(Renin_r)1	(eIF-5_eIF-2B)(GTP_EFTU)1	0.0
6vq8-IF159	6zpo-IF190	0.21746	0.29427	0.23942	(ATP-synt_C)(Renin_r)1	(ATP-synt_G)(Mt_ATP-synt_B)1	0.0
6vq8-IF159	6zqm-IF171	0.146975	0.31338	0.24704	(ATP-synt_C)(Renin_r)1	(ATP-synt_G)(Mt_ATP-synt_B)1	0.0
6vq8-IF159	6zqn-IF191	0.20862	0.31026	0.24013	(ATP-synt_C)(Renin_r)1	(ATP-synt_G)(Mt_ATP-synt_B)1	0.0
6vq8-IF159	6zr2-IF663	0.0	0.22004	0.17941	(ATP-synt_C)(Renin_r)1	(NDUF_B7)(NDUF_B8)1	0.0
6vq8-IF159	6zs9-IF532	0.08962	0.25453	0.21826	(ATP-synt_C)(Renin_r)1	(MRP-63)(Ribosomal_L30)1	0.0
6vq8-IF159	6zs9-IF595	0.0	0.221	0.16225	(ATP-synt_C)(Renin_r)1	(MRP-L27)(MRP-L47)1	0.0
6vq8-IF159	6zsa-IF490	0.0	0.25111	0.21948	(ATP-synt_C)(Renin_r)1	(MRP-63)(Ribosomal_L30)1	0.0
6vq8-IF159	6zsa-IF553	0.0	0.23137	0.18163	(ATP-synt_C)(Renin_r)1	(MRP-L27)(MRP-L47)1	0.0
6vq8-IF159	6zsb-IF531	0.12659499999999999	0.25222	0.20392	(ATP-synt_C)(Renin_r)1	(MRP-63)(Ribosomal_L30)1	0.0
6vq8-IF159	6zsb-IF594	0.0	0.20968	0.19454	(ATP-synt_C)(Renin_r)1	(MRP-L27)(MRP-L47)1	0.0
6vq8-IF159	6zsc-IF530	0.08924499999999999	0.25368	0.21115	(ATP-synt_C)(Renin_r)1	(MRP-63)(Ribosomal_L30)1	0.0
6vq8-IF159	6zsc-IF593	0.057645	0.21069	0.16213	(ATP-synt_C)(Renin_r)1	(MRP-L27)(MRP-L47)1	0.0
6vq8-IF159	6zsd-IF529	0.10875499999999999	0.21749	0.18215	(ATP-synt_C)(Renin_r)1	(MRP-63)(Ribosomal_L30)1	0.0
6vq8-IF159	6zsd-IF592	0.0	0.22065	0.19484	(ATP-synt_C)(Renin_r)1	(MRP-L27)(MRP-L47)1	0.0
6vq8-IF159	6zse-IF528	0.0	0.25382	0.23302	(ATP-synt_C)(Renin_r)1	(MRP-63)(Ribosomal_L30)1	0.0
6vq8-IF159	6zse-IF591	0.08817	0.2172	0.19875	(ATP-synt_C)(Renin_r)1	(MRP-L27)(MRP-L47)1	0.0
6vq8-IF159	6zsg-IF527	0.0	0.25609	0.20469	(ATP-synt_C)(Renin_r)1	(MRP-63)(Ribosomal_L30)1	0.0
6vq8-IF159	6zsg-IF590	0.0	0.22363	0.18259	(ATP-synt_C)(Renin_r)1	(MRP-L27)(MRP-L47)1	0.0
6vq8-IF159	6ztq-IF662	0.118335	0.21695	0.17204	(ATP-synt_C)(Renin_r)1	(NDUF_B7)(NDUF_B8)1	0.0
6vq8-IF159	7a09-IF281	0.0	0.19255	0.15982	(ATP-synt_C)(Renin_r)1	(eIF-5_eIF-2B)(GTP_EFTU)1	0.0
6vq8-IF159	7a5f-IF526	0.0	0.22784	0.19328	(ATP-synt_C)(Renin_r)1	(MRP-63)(Ribosomal_L30)1	0.0
6vq8-IF159	7a5f-IF589	0.0	0.21356	0.18358	(ATP-synt_C)(Renin_r)1	(MRP-L27)(MRP-L47)1	0.0
6vq8-IF159	7a5g-IF525	0.0	0.22578	0.20287	(ATP-synt_C)(Renin_r)1	(MRP-63)(Ribosomal_L30)1	0.0
6vq8-IF159	7a5g-IF588	0.0	0.21213	0.19227	(ATP-synt_C)(Renin_r)1	(MRP-L27)(MRP-L47)1	0.0
6vq8-IF159	7a5h-IF524	0.095355	0.24935	0.1972	(ATP-synt_C)(Renin_r)1	(MRP-63)(Ribosomal_L30)1	0.0
6vq8-IF159	7a5h-IF587	0.06032	0.21777	0.17418	(ATP-synt_C)(Renin_r)1	(MRP-L27)(MRP-L47)1	0.0
6vq8-IF159	7a5i-IF523	0.09074	0.23473	0.19789	(ATP-synt_C)(Renin_r)1	(MRP-63)(Ribosomal_L30)1	0.0
6vq8-IF159	7a5i-IF586	0.0	0.2117	0.18255	(ATP-synt_C)(Renin_r)1	(MRP-L27)(MRP-L47)1	0.0
6vq8-IF159	7a5j-IF522	0.0	0.24718	0.19198	(ATP-synt_C)(Renin_r)1	(MRP-63)(Ribosomal_L30)1	0.0
6vq8-IF159	7a5j-IF585	0.06485	0.21765	0.19144	(ATP-synt_C)(Renin_r)1	(MRP-L27)(MRP-L47)1	0.0
6vq8-IF159	7a5k-IF521	0.0	0.2285	0.20719	(ATP-synt_C)(Renin_r)1	(MRP-63)(Ribosomal_L30)1	0.0
6vq8-IF159	7a5k-IF584	0.0	0.2141	0.18828	(ATP-synt_C)(Renin_r)1	(MRP-L27)(MRP-L47)1	0.0
6vq8-IF159	7ajb-IF172	0.21746500000000002	0.15231	0.12802	(ATP-synt_C)(Renin_r)1	(ATP-synt_G)(Mt_ATP-synt_B)1	0.0
6vq8-IF159	7ajc-IF174	0.111595	0.13959	0.15106	(ATP-synt_C)(Renin_r)1	(ATP-synt_G)(Mt_ATP-synt_B)1	0.0
6vq8-IF159	7ajd-IF176	0.20862999999999998	0.15444	0.13639	(ATP-synt_C)(Renin_r)1	(ATP-synt_G)(Mt_ATP-synt_B)1	0.0
6vq8-IF159	7aje-IF178	0.2162	0.15233	0.12802	(ATP-synt_C)(Renin_r)1	(ATP-synt_G)(Mt_ATP-synt_B)1	0.0
6vq8-IF159	7ajf-IF180	0.0	0.26542	0.21111	(ATP-synt_C)(Renin_r)1	(ATP-synt_G)(Mt_ATP-synt_B)1	0.0
6vq8-IF159	7ajg-IF182	0.19488	0.15444	0.13638	(ATP-synt_C)(Renin_r)1	(ATP-synt_G)(Mt_ATP-synt_B)1	0.0
6vq8-IF159	7ajh-IF184	0.217455	0.15233	0.12802	(ATP-synt_C)(Renin_r)1	(ATP-synt_G)(Mt_ATP-synt_B)1	0.0
6vq8-IF159	7aji-IF186	0.0	0.14546	0.15106	(ATP-synt_C)(Renin_r)1	(ATP-synt_G)(Mt_ATP-synt_B)1	0.0
6vq8-IF159	7ajj-IF188	0.20864	0.15446	0.13639	(ATP-synt_C)(Renin_r)1	(ATP-synt_G)(Mt_ATP-synt_B)1	0.0
6vq8-IF159	7ak5-IF661	0.0	0.22453	0.16571	(ATP-synt_C)(Renin_r)1	(NDUF_B7)(NDUF_B8)1	0.0
6vq8-IF159	7ak6-IF660	0.0	0.22078	0.16381	(ATP-synt_C)(Renin_r)1	(NDUF_B7)(NDUF_B8)1	0.0
6vq8-IF159	7aml-IF441	0.06197	0.22431	0.18376	(ATP-synt_C)(Renin_r)1	(GDNF)(RET_CLD3)1	0.0
6vq8-IF159	7ase-IF275	0.0935	0.22913	0.2059	(ATP-synt_C)(Renin_r)1	(eIF-5_eIF-2B)(GTP_EFTU)1	0.0
6vq8-IF159	7b0n-IF653	0.0	0.24983	0.1698	(ATP-synt_C)(Renin_r)1	(NDUF_B7)(NDUF_B8)1	0.0
6vq8-IF159	7b93-IF652	0.0	0.21579	0.17325	(ATP-synt_C)(Renin_r)1	(NDUF_B7)(NDUF_B8)1	0.0
6vq8-IF159	7blo-IF932	0.0	0.22571	0.1957	(ATP-synt_C)(Renin_r)1	(PX)(Vps26)1	0.0
6vq8-IF159	7d4i-IF476	0.0	0.26944	0.2011	(ATP-synt_C)(Renin_r)1	(KH_6)(MPP6)1	0.0
6vq8-IF159	7d6v-IF295	0.071565	0.23868	0.20679	(ATP-synt_C)(Renin_r)1	(FAD_binding_2)(Fer2_3)1	0.0
6vq8-IF159	7d6x-IF294	0.053810000000000004	0.25483	0.19253	(ATP-synt_C)(Renin_r)1	(FAD_binding_2)(Fer2_3)1	0.0
6vq8-IF159	7dgq-IF712	0.0853	0.24249	0.17686	(ATP-synt_C)(Renin_r)1	(NDUF_B7)(NDUF_B8)2	0.0
6vq8-IF159	7dgq-IF788	0.12961	0.2844	0.19643	(ATP-synt_C)(Renin_r)1	(Peptidase_M16)(UCR_14kD)1	0.0
6vq8-IF159	7dgr-IF711	0.12061	0.19362	0.18242	(ATP-synt_C)(Renin_r)1	(NDUF_B7)(NDUF_B8)2	0.0
6vq8-IF159	7dgr-IF787	0.0	0.28349	0.16821	(ATP-synt_C)(Renin_r)1	(Peptidase_M16)(UCR_14kD)1	0.0
6vq8-IF159	7dgs-IF710	0.08698	0.21495	0.19944	(ATP-synt_C)(Renin_r)1	(NDUF_B7)(NDUF_B8)2	0.0
6vq8-IF159	7dgs-IF786	0.12476999999999999	0.22567	0.18516	(ATP-synt_C)(Renin_r)1	(Peptidase_M16)(UCR_14kD)1	0.0
6vq8-IF159	7dgz-IF709	0.08935	0.21953	0.17298	(ATP-synt_C)(Renin_r)1	(NDUF_B7)(NDUF_B8)2	0.0
6vq8-IF159	7dh0-IF708	0.16000999999999999	0.20828	0.16759	(ATP-synt_C)(Renin_r)1	(NDUF_B7)(NDUF_B8)2	0.0
6vq8-IF159	7dkf-IF707	0.159965	0.20828	0.16759	(ATP-synt_C)(Renin_r)1	(NDUF_B7)(NDUF_B8)2	0.0
6vq8-IF159	7dkf-IF784	0.0	0.29543	0.20491	(ATP-synt_C)(Renin_r)1	(Peptidase_M16)(UCR_14kD)1	0.0
6vq8-IF159	7jhg-IF43	0.0	0.1856	0.16581	(ATP-synt_C)(Renin_r)1	(AdenylateSensor)(AMPKBI)1	0.0
6vq8-IF159	7jhh-IF39	0.04037	0.21115	0.16482	(ATP-synt_C)(Renin_r)1	(AdenylateSensor)(AMPKBI)1	0.0
6vq8-IF159	7jij-IF38	0.0	0.19728	0.16286	(ATP-synt_C)(Renin_r)1	(AdenylateSensor)(AMPKBI)1	0.0
6vq8-IF159	7jrd-IF977	0.0	0.22279	0.18104	(ATP-synt_C)(Renin_r)1	(TbpB_B_D)(Transferrin)1	0.0
6vq8-IF159	7jrg-IF800	0.0	0.24724	0.17532	(ATP-synt_C)(Renin_r)1	(Peptidase_M16)(UCR_14kD)1	0.0
6vq8-IF159	7jrp-IF799	0.0	0.24723	0.17532	(ATP-synt_C)(Renin_r)1	(Peptidase_M16)(UCR_14kD)1	0.0
6vq8-IF159	7jz2-IF371	0.069385	0.28804	0.20313	(ATP-synt_C)(Renin_r)1	(FAD_binding_2)(Fer2_3)1	0.0
6vq8-IF159	7khr-IF145	0.144675	0.31887	0.25113	(ATP-synt_C)(Renin_r)1	(ATP-synt_C)(Renin_r)1	1.0
6vq8-IF159	7l08-IF519	0.0	0.23289	0.20262	(ATP-synt_C)(Renin_r)1	(MRP-63)(Ribosomal_L30)1	0.0
6vq8-IF159	7l08-IF582	0.0	0.21358	0.17109	(ATP-synt_C)(Renin_r)1	(MRP-L27)(MRP-L47)1	0.0
6vq8-IF159	7l20-IF518	0.125635	0.25031	0.1988	(ATP-synt_C)(Renin_r)1	(MRP-63)(Ribosomal_L30)1	0.0
6vq8-IF159	7l20-IF581	0.0	0.21087	0.18292	(ATP-synt_C)(Renin_r)1	(MRP-L27)(MRP-L47)1	0.0
6vq8-IF159	7m6t-IF942	0.151265	0.25044	0.19039	(ATP-synt_C)(Renin_r)1	(Skp1_POZ)(SOCS_box)1	0.0
6vq8-IF159	7m74-IF37	0.087325	0.19736	0.15765	(ATP-synt_C)(Renin_r)1	(AdenylateSensor)(AMPKBI)1	0.0
6vq8-IF159	7myj-IF61	0.111745	0.14323	0.16053	(ATP-synt_C)(Renin_r)1	(AdenylateSensor)(AMPKBI)1	0.0
6vq8-IF159	7n85-IF743	0.12636	0.21382	0.21585	(ATP-synt_C)(Renin_r)1	(Nsp1_C)(Nup54)1	0.0
6vq8-IF159	7n88-IF976	0.0	0.2357	0.18101	(ATP-synt_C)(Renin_r)1	(TbpB_B_D)(Transferrin)1	0.0
6vq8-IF159	7n9f-IF739	0.125745	0.20491	0.20314	(ATP-synt_C)(Renin_r)1	(Nsp1_C)(Nup54)1	0.0
6vq8-IF159	7nky-IF969	0.0	0.19958	0.17988	(ATP-synt_C)(Renin_r)1	(SPT16)(SSrecog)1	0.0
6vq8-IF159	7nqh-IF517	0.09221499999999999	0.22603	0.19622	(ATP-synt_C)(Renin_r)1	(MRP-63)(Ribosomal_L30)1	0.0
6vq8-IF159	7nqh-IF580	0.076615	0.22633	0.18167	(ATP-synt_C)(Renin_r)1	(MRP-L27)(MRP-L47)1	0.0
6vq8-IF159	7nql-IF516	0.0	0.24134	0.19577	(ATP-synt_C)(Renin_r)1	(MRP-63)(Ribosomal_L30)1	0.0
6vq8-IF159	7nql-IF579	0.05338	0.20316	0.19695	(ATP-synt_C)(Renin_r)1	(MRP-L27)(MRP-L47)1	0.0
6vq8-IF159	7nsh-IF515	0.0	0.24161	0.18848	(ATP-synt_C)(Renin_r)1	(MRP-63)(Ribosomal_L30)1	0.0
6vq8-IF159	7nsh-IF578	0.0	0.22623	0.19849	(ATP-synt_C)(Renin_r)1	(MRP-L27)(MRP-L47)1	0.0
6vq8-IF159	7nsi-IF514	0.08627	0.24219	0.1865	(ATP-synt_C)(Renin_r)1	(MRP-63)(Ribosomal_L30)1	0.0
6vq8-IF159	7nsi-IF577	0.0	0.22627	0.19154	(ATP-synt_C)(Renin_r)1	(MRP-L27)(MRP-L47)1	0.0
6vq8-IF159	7nsj-IF513	0.0	0.24092	0.17542	(ATP-synt_C)(Renin_r)1	(MRP-63)(Ribosomal_L30)1	0.0
6vq8-IF159	7nsj-IF576	0.0	0.2242	0.18223	(ATP-synt_C)(Renin_r)1	(MRP-L27)(MRP-L47)1	0.0
6vq8-IF159	7o37-IF793	0.0	0.31062	0.20582	(ATP-synt_C)(Renin_r)1	(Peptidase_M16)(UCR_14kD)1	0.0
6vq8-IF159	7o3c-IF792	0.0	0.3166	0.21359	(ATP-synt_C)(Renin_r)1	(Peptidase_M16)(UCR_14kD)1	0.0
6vq8-IF159	7o3e-IF791	0.11391499999999999	0.26836	0.16794	(ATP-synt_C)(Renin_r)1	(Peptidase_M16)(UCR_14kD)1	0.0
6vq8-IF159	7o3h-IF789	0.0	0.28962	0.20908	(ATP-synt_C)(Renin_r)1	(Peptidase_M16)(UCR_14kD)1	0.0
6vq8-IF159	7o6y-IF659	0.130395	0.26314	0.19112	(ATP-synt_C)(Renin_r)1	(NDUF_B7)(NDUF_B8)1	0.0
6vq8-IF159	7o71-IF658	0.11555	0.24156	0.16497	(ATP-synt_C)(Renin_r)1	(NDUF_B7)(NDUF_B8)1	0.0
6vq8-IF159	7o9k-IF512	0.0	0.24496	0.18956	(ATP-synt_C)(Renin_r)1	(MRP-63)(Ribosomal_L30)1	0.0
6vq8-IF159	7o9k-IF575	0.0	0.21801	0.18175	(ATP-synt_C)(Renin_r)1	(MRP-L27)(MRP-L47)1	0.0
6vq8-IF159	7o9m-IF511	0.13654	0.24361	0.19565	(ATP-synt_C)(Renin_r)1	(MRP-63)(Ribosomal_L30)1	0.0
6vq8-IF159	7o9m-IF574	0.0	0.21483	0.16571	(ATP-synt_C)(Renin_r)1	(MRP-L27)(MRP-L47)1	0.0
6vq8-IF159	7odr-IF510	0.0	0.2383	0.18692	(ATP-synt_C)(Renin_r)1	(MRP-63)(Ribosomal_L30)1	0.0
6vq8-IF159	7odr-IF573	0.0	0.20839	0.1923	(ATP-synt_C)(Renin_r)1	(MRP-L27)(MRP-L47)1	0.0
6vq8-IF159	7ods-IF509	0.115265	0.2316	0.1858	(ATP-synt_C)(Renin_r)1	(MRP-63)(Ribosomal_L30)1	0.0
6vq8-IF159	7ods-IF572	0.058429999999999996	0.20584	0.19917	(ATP-synt_C)(Renin_r)1	(MRP-L27)(MRP-L47)1	0.0
6vq8-IF159	7odt-IF508	0.0	0.23911	0.20432	(ATP-synt_C)(Renin_r)1	(MRP-63)(Ribosomal_L30)1	0.0
6vq8-IF159	7odt-IF571	0.0	0.21088	0.176	(ATP-synt_C)(Renin_r)1	(MRP-L27)(MRP-L47)1	0.0
6vq8-IF159	7of0-IF507	0.08921	0.24472	0.19775	(ATP-synt_C)(Renin_r)1	(MRP-63)(Ribosomal_L30)1	0.0
6vq8-IF159	7of0-IF570	0.0	0.20135	0.17662	(ATP-synt_C)(Renin_r)1	(MRP-L27)(MRP-L47)1	0.0
6vq8-IF159	7of2-IF506	0.12013000000000001	0.23214	0.20393	(ATP-synt_C)(Renin_r)1	(MRP-63)(Ribosomal_L30)1	0.0
6vq8-IF159	7of2-IF569	0.0	0.20993	0.18365	(ATP-synt_C)(Renin_r)1	(MRP-L27)(MRP-L47)1	0.0
6vq8-IF159	7of3-IF505	0.0	0.25178	0.1973	(ATP-synt_C)(Renin_r)1	(MRP-63)(Ribosomal_L30)1	0.0
6vq8-IF159	7of3-IF568	0.0	0.20262	0.18129	(ATP-synt_C)(Renin_r)1	(MRP-L27)(MRP-L47)1	0.0
6vq8-IF159	7of4-IF504	0.12979000000000002	0.24626	0.19704	(ATP-synt_C)(Renin_r)1	(MRP-63)(Ribosomal_L30)1	0.0
6vq8-IF159	7of4-IF567	0.0	0.21087	0.17928	(ATP-synt_C)(Renin_r)1	(MRP-L27)(MRP-L47)1	0.0
6vq8-IF159	7of5-IF503	0.0	0.24734	0.19691	(ATP-synt_C)(Renin_r)1	(MRP-63)(Ribosomal_L30)1	0.0
6vq8-IF159	7of5-IF566	0.0	0.2127	0.17581	(ATP-synt_C)(Renin_r)1	(MRP-L27)(MRP-L47)1	0.0
6vq8-IF159	7of6-IF502	0.13537	0.24903	0.19006	(ATP-synt_C)(Renin_r)1	(MRP-63)(Ribosomal_L30)1	0.0
6vq8-IF159	7of6-IF565	0.0	0.21347	0.19538	(ATP-synt_C)(Renin_r)1	(MRP-L27)(MRP-L47)1	0.0
6vq8-IF159	7of7-IF501	0.103225	0.24468	0.19669	(ATP-synt_C)(Renin_r)1	(MRP-63)(Ribosomal_L30)1	0.0
6vq8-IF159	7of7-IF564	0.0	0.21131	0.17495	(ATP-synt_C)(Renin_r)1	(MRP-L27)(MRP-L47)1	0.0
6vq8-IF159	7og4-IF534	0.126535	0.24618	0.21094	(ATP-synt_C)(Renin_r)1	(MRP-63)(Ribosomal_L30)1	0.0
6vq8-IF159	7og4-IF597	0.0	0.23221	0.17895	(ATP-synt_C)(Renin_r)1	(MRP-L27)(MRP-L47)1	0.0
6vq8-IF159	7ohs-IF716	0.0	0.202	0.16779	(ATP-synt_C)(Renin_r)1	(Nop52)(Ribosomal_L28e)1	0.0
6vq8-IF159	7ohw-IF715	0.0	0.1962	0.15314	(ATP-synt_C)(Renin_r)1	(Nop52)(Ribosomal_L28e)1	0.0
6vq8-IF159	7ohx-IF714	0.09794	0.20375	0.199	(ATP-synt_C)(Renin_r)1	(Nop52)(Ribosomal_L28e)1	0.0
6vq8-IF159	7oi6-IF500	0.0	0.21526	0.14271	(ATP-synt_C)(Renin_r)1	(MRP-63)(Ribosomal_L30)1	0.0
6vq8-IF159	7oi6-IF563	0.05993	0.23074	0.17219	(ATP-synt_C)(Renin_r)1	(MRP-L27)(MRP-L47)1	0.0
6vq8-IF159	7oi7-IF499	0.0	0.22315	0.21189	(ATP-synt_C)(Renin_r)1	(MRP-63)(Ribosomal_L30)1	0.0
6vq8-IF159	7oi7-IF562	0.0	0.21139	0.18574	(ATP-synt_C)(Renin_r)1	(MRP-L27)(MRP-L47)1	0.0
6vq8-IF159	7oi8-IF498	0.0	0.24441	0.18913	(ATP-synt_C)(Renin_r)1	(MRP-63)(Ribosomal_L30)1	0.0
6vq8-IF159	7oi8-IF561	0.0	0.20131	0.17225	(ATP-synt_C)(Renin_r)1	(MRP-L27)(MRP-L47)1	0.0
6vq8-IF159	7oi9-IF497	0.10239500000000001	0.24923	0.18604	(ATP-synt_C)(Renin_r)1	(MRP-63)(Ribosomal_L30)1	0.0
6vq8-IF159	7oi9-IF560	0.0	0.20513	0.16979	(ATP-synt_C)(Renin_r)1	(MRP-L27)(MRP-L47)1	0.0
6vq8-IF159	7oia-IF496	0.13477	0.24856	0.19435	(ATP-synt_C)(Renin_r)1	(MRP-63)(Ribosomal_L30)1	0.0
6vq8-IF159	7oia-IF559	0.0	0.19311	0.18596	(ATP-synt_C)(Renin_r)1	(MRP-L27)(MRP-L47)1	0.0
6vq8-IF159	7oib-IF495	0.135065	0.21985	0.20784	(ATP-synt_C)(Renin_r)1	(MRP-63)(Ribosomal_L30)1	0.0
6vq8-IF159	7oib-IF558	0.0	0.20075	0.18887	(ATP-synt_C)(Renin_r)1	(MRP-L27)(MRP-L47)1	0.0
6vq8-IF159	7oic-IF494	0.0	0.21215	0.18545	(ATP-synt_C)(Renin_r)1	(MRP-63)(Ribosomal_L30)1	0.0
6vq8-IF159	7oic-IF557	0.0	0.21243	0.15843	(ATP-synt_C)(Renin_r)1	(MRP-L27)(MRP-L47)1	0.0
6vq8-IF159	7oid-IF493	0.0	0.23092	0.19792	(ATP-synt_C)(Renin_r)1	(MRP-63)(Ribosomal_L30)1	0.0
6vq8-IF159	7oid-IF556	0.095535	0.20867	0.1773	(ATP-synt_C)(Renin_r)1	(MRP-L27)(MRP-L47)1	0.0
6vq8-IF159	7oie-IF492	0.0	0.22566	0.19707	(ATP-synt_C)(Renin_r)1	(MRP-63)(Ribosomal_L30)1	0.0
6vq8-IF159	7oie-IF555	0.11344000000000001	0.21487	0.16724	(ATP-synt_C)(Renin_r)1	(MRP-L27)(MRP-L47)1	0.0
6vq8-IF159	7pd3-IF491	0.0	0.23253	0.20498	(ATP-synt_C)(Renin_r)1	(MRP-63)(Ribosomal_L30)1	0.0
6vq8-IF159	7pd3-IF554	0.0	0.20133	0.17299	(ATP-synt_C)(Renin_r)1	(MRP-L27)(MRP-L47)1	0.0
6vq8-IF159	7per-IF744	0.0	0.28127	0.22386	(ATP-synt_C)(Renin_r)1	(Nsp1_C)(Nup54)1	0.0
6vq8-IF159	7po4-IF489	0.113705	0.23935	0.18664	(ATP-synt_C)(Renin_r)1	(MRP-63)(Ribosomal_L30)1	0.0
6vq8-IF159	7po4-IF552	0.0	0.20971	0.16353	(ATP-synt_C)(Renin_r)1	(MRP-L27)(MRP-L47)1	0.0
6vq8-IF159	7psa-IF651	0.0	0.23479	0.1868	(ATP-synt_C)(Renin_r)1	(NDUF_B7)(NDUF_B8)1	0.0
6vq8-IF159	7qh6-IF488	0.12485	0.21559	0.20151	(ATP-synt_C)(Renin_r)1	(MRP-63)(Ribosomal_L30)1	0.0
6vq8-IF159	7qh6-IF551	0.0	0.21171	0.18994	(ATP-synt_C)(Renin_r)1	(MRP-L27)(MRP-L47)1	0.0
6vq8-IF159	7qh7-IF487	0.0	0.24995	0.19901	(ATP-synt_C)(Renin_r)1	(MRP-63)(Ribosomal_L30)1	0.0
6vq8-IF159	7qh7-IF550	0.0	0.21416	0.18281	(ATP-synt_C)(Renin_r)1	(MRP-L27)(MRP-L47)1	0.0
6vq8-IF159	7qi4-IF486	0.0	0.23332	0.19481	(ATP-synt_C)(Renin_r)1	(MRP-63)(Ribosomal_L30)1	0.0
6vq8-IF159	7qi4-IF549	0.11848	0.2072	0.18506	(ATP-synt_C)(Renin_r)1	(MRP-L27)(MRP-L47)1	0.0
6vq8-IF159	7qp6-IF279	0.0	0.21368	0.16414	(ATP-synt_C)(Renin_r)1	(eIF-5_eIF-2B)(GTP_EFTU)1	0.0
6vq8-IF159	7qsd-IF650	0.0	0.21848	0.20419	(ATP-synt_C)(Renin_r)1	(NDUF_B7)(NDUF_B8)1	0.0
6vq8-IF159	7qsk-IF649	0.071155	0.22537	0.17405	(ATP-synt_C)(Renin_r)1	(NDUF_B7)(NDUF_B8)1	0.0
6vq8-IF159	7qsl-IF648	0.09895999999999999	0.20157	0.17343	(ATP-synt_C)(Renin_r)1	(NDUF_B7)(NDUF_B8)1	0.0
6vq8-IF159	7qsm-IF647	0.07383999999999999	0.21891	0.17222	(ATP-synt_C)(Renin_r)1	(NDUF_B7)(NDUF_B8)1	0.0
6vq8-IF159	7qsn-IF646	0.0	0.20154	0.17099	(ATP-synt_C)(Renin_r)1	(NDUF_B7)(NDUF_B8)1	0.0
6vq8-IF159	7qso-IF645	0.0	0.21387	0.17307	(ATP-synt_C)(Renin_r)1	(NDUF_B7)(NDUF_B8)1	0.0
6vq8-IF159	7r3v-IF822	0.0	0.31125	0.20499	(ATP-synt_C)(Renin_r)1	(Peptidase_M16)(UCR_14kD)1	0.0
6vq8-IF159	7r5j-IF735	0.090125	0.21976	0.21275	(ATP-synt_C)(Renin_r)1	(Nsp1_C)(Nup54)1	0.0
6vq8-IF159	7r5k-IF734	0.110345	0.21388	0.21277	(ATP-synt_C)(Renin_r)1	(Nsp1_C)(Nup54)1	0.0
6vq8-IF159	7rja-IF783	0.0	0.25753	0.24476	(ATP-synt_C)(Renin_r)1	(Peptidase_M16)(UCR_14kD)1	0.0
6vq8-IF159	7rje-IF782	0.121195	0.27748	0.22794	(ATP-synt_C)(Renin_r)1	(Peptidase_M16)(UCR_14kD)1	0.0
6vq8-IF159	7t3a-IF462	0.0	0.30387	0.21625	(ATP-synt_C)(Renin_r)1	(Gtr1_RagA)(LAMTOR)1	0.0
6vq8-IF159	7t3b-IF461	0.26031	0.30828	0.24061	(ATP-synt_C)(Renin_r)1	(Gtr1_RagA)(LAMTOR)1	0.0
6vq8-IF159	7t3c-IF460	0.20063999999999999	0.29594	0.23053	(ATP-synt_C)(Renin_r)1	(Gtr1_RagA)(LAMTOR)1	0.0
6vq8-IF159	7tbi-IF733	0.120205	0.22246	0.21324	(ATP-synt_C)(Renin_r)1	(Nsp1_C)(Nup54)1	0.0
6vq8-IF159	7tbj-IF732	0.153835	0.22246	0.21324	(ATP-synt_C)(Renin_r)1	(Nsp1_C)(Nup54)1	0.0
6vq8-IF159	7tbk-IF731	0.15386	0.22246	0.21324	(ATP-synt_C)(Renin_r)1	(Nsp1_C)(Nup54)1	0.0
6vq8-IF159	7tbl-IF730	0.153395	0.22246	0.21324	(ATP-synt_C)(Renin_r)1	(Nsp1_C)(Nup54)1	0.0
6vq8-IF159	7tbm-IF729	0.15386	0.22246	0.21324	(ATP-synt_C)(Renin_r)1	(Nsp1_C)(Nup54)1	0.0
6vq8-IF159	7u4t-IF117	0.6845600000000001	0.754	0.68156	(ATP-synt_C)(Renin_r)1	(ATP-synt_C)(Renin_r)1	1.0
6vq8-IF159	7u8o-IF114	0.713345	0.70827	0.60827	(ATP-synt_C)(Renin_r)1	(ATP-synt_C)(Renin_r)1	1.0
6vq8-IF159	7u8p-IF111	0.7759400000000001	0.7502	0.63398	(ATP-synt_C)(Renin_r)1	(ATP-synt_C)(Renin_r)1	1.0
6vq8-IF159	7u8q-IF108	0.30862500000000004	0.22081	0.21805	(ATP-synt_C)(Renin_r)1	(ATP-synt_C)(Renin_r)1	1.0
6vq8-IF159	7u8r-IF107	0.744395	0.20404	0.16776	(ATP-synt_C)(Renin_r)1	(ATP-synt_C)(Renin_r)1	1.0
6vq8-IF159	7unf-IF106	0.17315	0.35809	0.27564	(ATP-synt_C)(Renin_r)1	(ATP-synt_C)(Renin_r)1	1.0
6vq8-IF159	7v2c-IF644	0.08038000000000001	0.20612	0.17515	(ATP-synt_C)(Renin_r)1	(NDUF_B7)(NDUF_B8)1	0.0
6vq8-IF159	7v2d-IF643	0.099095	0.21999	0.15916	(ATP-synt_C)(Renin_r)1	(NDUF_B7)(NDUF_B8)1	0.0
6vq8-IF159	7v2e-IF642	0.0	0.20732	0.17653	(ATP-synt_C)(Renin_r)1	(NDUF_B7)(NDUF_B8)1	0.0
6vq8-IF159	7v2f-IF641	0.08309	0.21357	0.17318	(ATP-synt_C)(Renin_r)1	(NDUF_B7)(NDUF_B8)1	0.0
6vq8-IF159	7v2h-IF640	0.080455	0.21713	0.16415	(ATP-synt_C)(Renin_r)1	(NDUF_B7)(NDUF_B8)1	0.0
6vq8-IF159	7v2k-IF639	0.0	0.21492	0.17193	(ATP-synt_C)(Renin_r)1	(NDUF_B7)(NDUF_B8)1	0.0
6vq8-IF159	7v2r-IF638	0.080875	0.21308	0.15837	(ATP-synt_C)(Renin_r)1	(NDUF_B7)(NDUF_B8)1	0.0
6vq8-IF159	7v30-IF637	0.083115	0.20881	0.18109	(ATP-synt_C)(Renin_r)1	(NDUF_B7)(NDUF_B8)1	0.0
6vq8-IF159	7v31-IF636	0.079845	0.21644	0.1588	(ATP-synt_C)(Renin_r)1	(NDUF_B7)(NDUF_B8)1	0.0
6vq8-IF159	7v32-IF635	0.09774	0.20987	0.16606	(ATP-synt_C)(Renin_r)1	(NDUF_B7)(NDUF_B8)1	0.0
6vq8-IF159	7v33-IF634	0.0	0.21892	0.1754	(ATP-synt_C)(Renin_r)1	(NDUF_B7)(NDUF_B8)1	0.0
6vq8-IF159	7v3m-IF633	0.082635	0.20998	0.16209	(ATP-synt_C)(Renin_r)1	(NDUF_B7)(NDUF_B8)1	0.0
6vq8-IF159	7vbl-IF632	0.0	0.21667	0.16544	(ATP-synt_C)(Renin_r)1	(NDUF_B7)(NDUF_B8)1	0.0
6vq8-IF159	7vbp-IF631	0.11263000000000001	0.21851	0.16794	(ATP-synt_C)(Renin_r)1	(NDUF_B7)(NDUF_B8)1	0.0
6vq8-IF159	7vc0-IF630	0.0	0.21792	0.16434	(ATP-synt_C)(Renin_r)1	(NDUF_B7)(NDUF_B8)1	0.0
6vq8-IF159	7vwl-IF629	0.07883000000000001	0.21925	0.16548	(ATP-synt_C)(Renin_r)1	(NDUF_B7)(NDUF_B8)1	0.0
6vq8-IF159	7wkk-IF728	0.073155	0.24499	0.22501	(ATP-synt_C)(Renin_r)1	(Nsp1_C)(Nup54)1	0.0
6vq8-IF159	7woo-IF724	0.0	0.21432	0.21551	(ATP-synt_C)(Renin_r)1	(Nsp1_C)(Nup54)1	0.0
6vq8-IF159	7wot-IF722	0.0	0.21432	0.21551	(ATP-synt_C)(Renin_r)1	(Nsp1_C)(Nup54)1	0.0
6vq8-IF159	7xsx-IF968	0.0	0.17994	0.17702	(ATP-synt_C)(Renin_r)1	(SPT16)(SSrecog)1	0.0
6vq8-IF159	7xt7-IF967	0.07376	0.19157	0.17245	(ATP-synt_C)(Renin_r)1	(SPT16)(SSrecog)1	0.0
6vq8-IF159	7xtd-IF966	0.0	0.17994	0.17702	(ATP-synt_C)(Renin_r)1	(SPT16)(SSrecog)1	0.0
6vq8-IF159	7xti-IF965	0.082255	0.18099	0.17395	(ATP-synt_C)(Renin_r)1	(SPT16)(SSrecog)1	0.0
6vq8-IF159	7zd6-IF628	0.0	0.21157	0.17907	(ATP-synt_C)(Renin_r)1	(NDUF_B7)(NDUF_B8)1	0.0
6vq8-IF159	7zdh-IF627	0.0	0.22685	0.18054	(ATP-synt_C)(Renin_r)1	(NDUF_B7)(NDUF_B8)1	0.0
6vq8-IF159	7zdj-IF626	0.0	0.20986	0.16094	(ATP-synt_C)(Renin_r)1	(NDUF_B7)(NDUF_B8)1	0.0
6vq8-IF159	7zdm-IF625	0.0	0.19841	0.1815	(ATP-synt_C)(Renin_r)1	(NDUF_B7)(NDUF_B8)1	0.0
6vq8-IF159	7zdp-IF624	0.0	0.21418	0.17607	(ATP-synt_C)(Renin_r)1	(NDUF_B7)(NDUF_B8)1	0.0
6vq8-IF159	7zeb-IF623	0.0	0.20809	0.16997	(ATP-synt_C)(Renin_r)1	(NDUF_B7)(NDUF_B8)1	0.0
6vq8-IF159	7zyy-IF202	0.08109	0.19303	0.15308	(ATP-synt_C)(Renin_r)1	(Biotin_carb_N)(PYC_OADA)1	0.0
6vq8-IF159	7zz3-IF201	0.07827	0.18706	0.15541	(ATP-synt_C)(Renin_r)1	(Biotin_carb_N)(PYC_OADA)1	0.0
6vq8-IF159	7zz8-IF200	0.059315	0.18604	0.15708	(ATP-synt_C)(Renin_r)1	(Biotin_carb_N)(PYC_OADA)1	0.0
6vq8-IF159	8dhb-IF458	0.0	0.32371	0.22934	(ATP-synt_C)(Renin_r)1	(Gtr1_RagA)(LAMTOR)1	0.0
6vqc-IF151	1bcc-IF838	0.0	0.29219	0.21507	(ATP-synt_C)(Renin_r)1	(Peptidase_M16)(UCR_14kD)1	0.0
6vqc-IF151	1bgy-IF837	0.0	0.29976	0.22044	(ATP-synt_C)(Renin_r)1	(Peptidase_M16)(UCR_14kD)1	0.0
6vqc-IF151	1dev-IF484	0.10803	0.25402	0.18412	(ATP-synt_C)(Renin_r)1	(MH2)(SARA)1	0.0
6vqc-IF151	1e7p-IF363	0.0	0.22419	0.20161	(ATP-synt_C)(Renin_r)1	(FAD_binding_2)(Fer2_3)1	0.0
6vqc-IF151	1ezv-IF831	0.0	0.3108	0.2614	(ATP-synt_C)(Renin_r)1	(Peptidase_M16)(UCR_14kD)1	0.0
6vqc-IF151	1fbv-IF926	0.0	0.25047	0.19767	(ATP-synt_C)(Renin_r)1	(Prok-RING_4)(UQ_con)1	0.0
6vqc-IF151	1fle-IF978	0.0	0.20667	0.16385	(ATP-synt_C)(Renin_r)1	(Trypsin)(WAP)1	0.0
6vqc-IF151	1g3i-IF0	0.0	0.23571	0.19919	(ATP-synt_C)(Renin_r)1	(AAA_2)(Proteasome)1	0.0
6vqc-IF151	1g4b-IF12	0.0	0.20922	0.18587	(ATP-synt_C)(Renin_r)1	(AAA_2)(Proteasome)1	0.0
6vqc-IF151	1kb9-IF832	0.0	0.31133	0.26106	(ATP-synt_C)(Renin_r)1	(Peptidase_M16)(UCR_14kD)1	0.0
6vqc-IF151	1kf6-IF341	0.060820000000000006	0.24948	0.20138	(ATP-synt_C)(Renin_r)1	(FAD_binding_2)(Fer2_3)1	0.0
6vqc-IF151	1kfy-IF331	0.08799499999999999	0.22952	0.20481	(ATP-synt_C)(Renin_r)1	(FAD_binding_2)(Fer2_3)1	0.0
6vqc-IF151	1kyi-IF1	0.0	0.2387	0.20106	(ATP-synt_C)(Renin_r)1	(AAA_2)(Proteasome)1	0.0
6vqc-IF151	1kyo-IF830	0.150415	0.25824	0.24302	(ATP-synt_C)(Renin_r)1	(Peptidase_M16)(UCR_14kD)1	0.0
6vqc-IF151	1l0v-IF391	0.0	0.25061	0.20593	(ATP-synt_C)(Renin_r)1	(FAD_binding_2)(Fer2_3)1	0.0
6vqc-IF151	1mk2-IF483	0.0	0.24612	0.20433	(ATP-synt_C)(Renin_r)1	(MH2)(SARA)1	0.0
6vqc-IF151	1nek-IF327	0.0	0.23996	0.19286	(ATP-synt_C)(Renin_r)1	(FAD_binding_2)(Fer2_3)1	0.0
6vqc-IF151	1nen-IF328	0.0	0.25107	0.20597	(ATP-synt_C)(Renin_r)1	(FAD_binding_2)(Fer2_3)1	0.0
6vqc-IF151	1ofh-IF6	0.0	0.2193	0.20906	(ATP-synt_C)(Renin_r)1	(AAA_2)(Proteasome)1	0.0
6vqc-IF151	1ofi-IF28	0.0	0.19389	0.14505	(ATP-synt_C)(Renin_r)1	(AAA_2)(Proteasome)4	0.0
6vqc-IF151	1ofi-IF9	0.0	0.2447	0.20831	(ATP-synt_C)(Renin_r)1	(AAA_2)(Proteasome)1	0.0
6vqc-IF151	1p84-IF833	0.085925	0.3129	0.26281	(ATP-synt_C)(Renin_r)1	(Peptidase_M16)(UCR_14kD)1	0.0
6vqc-IF151	1pp9-IF836	0.0	0.32802	0.22549	(ATP-synt_C)(Renin_r)1	(Peptidase_M16)(UCR_14kD)1	0.0
6vqc-IF151	1ppj-IF813	0.0	0.31975	0.22524	(ATP-synt_C)(Renin_r)1	(Peptidase_M16)(UCR_14kD)1	0.0
6vqc-IF151	1qlb-IF362	0.041515	0.23611	0.19863	(ATP-synt_C)(Renin_r)1	(FAD_binding_2)(Fer2_3)1	0.0
6vqc-IF151	1x86-IF906	0.105555	0.23339	0.21988	(ATP-synt_C)(Renin_r)1	(PH_16)(Ras)2	0.0
6vqc-IF151	1xcg-IF908	0.153615	0.25811	0.19091	(ATP-synt_C)(Renin_r)1	(PH_16)(Ras)2	0.0
6vqc-IF151	1yq3-IF305	0.0	0.24022	0.19759	(ATP-synt_C)(Renin_r)1	(FAD_binding_2)(Fer2_3)1	0.0
6vqc-IF151	1yq4-IF389	0.060615	0.23444	0.19594	(ATP-synt_C)(Renin_r)1	(FAD_binding_2)(Fer2_3)1	0.0
6vqc-IF151	1zoy-IF373	0.0	0.23632	0.19796	(ATP-synt_C)(Renin_r)1	(FAD_binding_2)(Fer2_3)1	0.0
6vqc-IF151	1zp0-IF374	0.0	0.24092	0.1942	(ATP-synt_C)(Renin_r)1	(FAD_binding_2)(Fer2_3)1	0.0
6vqc-IF151	2a06-IF812	0.142405	0.32277	0.22731	(ATP-synt_C)(Renin_r)1	(Peptidase_M16)(UCR_14kD)1	0.0
6vqc-IF151	2acz-IF329	0.0	0.23811	0.19748	(ATP-synt_C)(Renin_r)1	(FAD_binding_2)(Fer2_3)1	0.0
6vqc-IF151	2b76-IF316	0.0	0.23445	0.20292	(ATP-synt_C)(Renin_r)1	(FAD_binding_2)(Fer2_3)1	0.0
6vqc-IF151	2bcc-IF835	0.09443	0.30224	0.21182	(ATP-synt_C)(Renin_r)1	(Peptidase_M16)(UCR_14kD)1	0.0
6vqc-IF151	2bs2-IF361	0.069375	0.23993	0.20187	(ATP-synt_C)(Renin_r)1	(FAD_binding_2)(Fer2_3)1	0.0
6vqc-IF151	2bs3-IF359	0.069415	0.25142	0.20024	(ATP-synt_C)(Renin_r)1	(FAD_binding_2)(Fer2_3)1	0.0
6vqc-IF151	2bs4-IF360	0.06792	0.23147	0.20605	(ATP-synt_C)(Renin_r)1	(FAD_binding_2)(Fer2_3)1	0.0
6vqc-IF151	2c9w-IF956	0.0	0.23328	0.20182	(ATP-synt_C)(Renin_r)1	(Skp1_POZ)(SOCS_box)1	0.0
6vqc-IF151	2d74-IF289	0.0	0.13733	0.15846	(ATP-synt_C)(Renin_r)1	(eIF-5_eIF-2B)(GTP_EFTU)2	0.0
6vqc-IF151	2d74-IF291	0.0	0.17267	0.15925	(ATP-synt_C)(Renin_r)1	(eIF-5_eIF-2B)(GTP_EFTU)3	0.0
6vqc-IF151	2d74-IF293	0.127615	0.27324	0.20406	(ATP-synt_C)(Renin_r)1	(eIF-5_eIF-2B)(GTP_EFTU)4	0.0
6vqc-IF151	2dcu-IF288	0.061085	0.09969	0.1419	(ATP-synt_C)(Renin_r)1	(eIF-5_eIF-2B)(GTP_EFTU)2	0.0
6vqc-IF151	2dcu-IF292	0.073965	0.25612	0.18544	(ATP-synt_C)(Renin_r)1	(eIF-5_eIF-2B)(GTP_EFTU)4	0.0
6vqc-IF151	2fbw-IF357	0.0	0.24496	0.19956	(ATP-synt_C)(Renin_r)1	(FAD_binding_2)(Fer2_3)1	0.0
6vqc-IF151	2h88-IF356	0.0	0.24088	0.2003	(ATP-synt_C)(Renin_r)1	(FAD_binding_2)(Fer2_3)1	0.0
6vqc-IF151	2h89-IF306	0.0	0.24093	0.19505	(ATP-synt_C)(Renin_r)1	(FAD_binding_2)(Fer2_3)1	0.0
6vqc-IF151	2ibz-IF834	0.0	0.3106	0.26116	(ATP-synt_C)(Renin_r)1	(Peptidase_M16)(UCR_14kD)1	0.0
6vqc-IF151	2izv-IF955	0.0	0.269	0.18673	(ATP-synt_C)(Renin_r)1	(Skp1_POZ)(SOCS_box)1	0.0
6vqc-IF151	2jz3-IF954	0.0	0.25349	0.21979	(ATP-synt_C)(Renin_r)1	(Skp1_POZ)(SOCS_box)1	0.0
6vqc-IF151	2oox-IF89	0.1009	0.17211	0.16322	(ATP-synt_C)(Renin_r)1	(AdenylateSensor)(AMPKBI)1	0.0
6vqc-IF151	2ooy-IF42	0.110055	0.20586	0.18323	(ATP-synt_C)(Renin_r)1	(AdenylateSensor)(AMPKBI)1	0.0
6vqc-IF151	2qf7-IF219	0.0	0.19903	0.17503	(ATP-synt_C)(Renin_r)1	(Biotin_carb_N)(PYC_OADA)1	0.0
6vqc-IF151	2qlv-IF80	0.12256	0.18665	0.1915	(ATP-synt_C)(Renin_r)1	(AdenylateSensor)(AMPKBI)1	0.0
6vqc-IF151	2qr1-IF85	0.078665	0.20762	0.16555	(ATP-synt_C)(Renin_r)1	(AdenylateSensor)(AMPKBI)1	0.0
6vqc-IF151	2qrc-IF87	0.078665	0.20762	0.16555	(ATP-synt_C)(Renin_r)1	(AdenylateSensor)(AMPKBI)1	0.0
6vqc-IF151	2qrd-IF82	0.0	0.19258	0.17181	(ATP-synt_C)(Renin_r)1	(AdenylateSensor)(AMPKBI)1	0.0
6vqc-IF151	2qre-IF83	0.06611500000000001	0.19718	0.17276	(ATP-synt_C)(Renin_r)1	(AdenylateSensor)(AMPKBI)1	0.0
6vqc-IF151	2v8q-IF78	0.0	0.23883	0.18808	(ATP-synt_C)(Renin_r)1	(AdenylateSensor)(AMPKBI)1	0.0
6vqc-IF151	2v92-IF77	0.0	0.25535	0.19053	(ATP-synt_C)(Renin_r)1	(AdenylateSensor)(AMPKBI)1	0.0
6vqc-IF151	2v9j-IF76	0.0	0.2385	0.20041	(ATP-synt_C)(Renin_r)1	(AdenylateSensor)(AMPKBI)1	0.0
6vqc-IF151	2wdq-IF326	0.0	0.25118	0.21807	(ATP-synt_C)(Renin_r)1	(FAD_binding_2)(Fer2_3)1	0.0
6vqc-IF151	2wdr-IF323	0.0	0.25109	0.20903	(ATP-synt_C)(Renin_r)1	(FAD_binding_2)(Fer2_3)1	0.0
6vqc-IF151	2wdv-IF324	0.0	0.25087	0.20218	(ATP-synt_C)(Renin_r)1	(FAD_binding_2)(Fer2_3)1	0.0
6vqc-IF151	2wp9-IF322	0.0	0.2473	0.20657	(ATP-synt_C)(Renin_r)1	(FAD_binding_2)(Fer2_3)1	0.0
6vqc-IF151	2wqy-IF358	0.0	0.24269	0.2002	(ATP-synt_C)(Renin_r)1	(FAD_binding_2)(Fer2_3)1	0.0
6vqc-IF151	2ws3-IF325	0.074615	0.26557	0.20548	(ATP-synt_C)(Renin_r)1	(FAD_binding_2)(Fer2_3)1	0.0
6vqc-IF151	2wu2-IF320	0.0	0.23851	0.21934	(ATP-synt_C)(Renin_r)1	(FAD_binding_2)(Fer2_3)1	0.0
6vqc-IF151	2wu5-IF321	0.0	0.26676	0.20516	(ATP-synt_C)(Renin_r)1	(FAD_binding_2)(Fer2_3)1	0.0
6vqc-IF151	2x19-IF475	0.10308500000000001	0.18616	0.16128	(ATP-synt_C)(Renin_r)1	(Importin_rep)(Ras)1	0.0
6vqc-IF151	2y8l-IF75	0.0	0.21393	0.16548	(ATP-synt_C)(Renin_r)1	(AdenylateSensor)(AMPKBI)1	0.0
6vqc-IF151	2y8q-IF74	0.0	0.23985	0.1949	(ATP-synt_C)(Renin_r)1	(AdenylateSensor)(AMPKBI)1	0.0
6vqc-IF151	2ya3-IF73	0.0	0.2349	0.17786	(ATP-synt_C)(Renin_r)1	(AdenylateSensor)(AMPKBI)1	0.0
6vqc-IF151	2ybb-IF841	0.0	0.328	0.22549	(ATP-synt_C)(Renin_r)1	(Peptidase_M16)(UCR_14kD)1	0.0
6vqc-IF151	2z7f-IF981	0.07848	0.23032	0.16811	(ATP-synt_C)(Renin_r)1	(Trypsin)(WAP)1	0.0
6vqc-IF151	3abv-IF297	0.0	0.23957	0.20046	(ATP-synt_C)(Renin_r)1	(FAD_binding_2)(Fer2_3)1	0.0
6vqc-IF151	3ae1-IF379	0.0	0.2422	0.2062	(ATP-synt_C)(Renin_r)1	(FAD_binding_2)(Fer2_3)1	0.0
6vqc-IF151	3ae2-IF298	0.0	0.23924	0.19627	(ATP-synt_C)(Renin_r)1	(FAD_binding_2)(Fer2_3)1	0.0
6vqc-IF151	3ae3-IF380	0.055834999999999996	0.23638	0.2017	(ATP-synt_C)(Renin_r)1	(FAD_binding_2)(Fer2_3)1	0.0
6vqc-IF151	3ae4-IF381	0.0	0.23975	0.20032	(ATP-synt_C)(Renin_r)1	(FAD_binding_2)(Fer2_3)1	0.0
6vqc-IF151	3ae5-IF382	0.0	0.23547	0.18675	(ATP-synt_C)(Renin_r)1	(FAD_binding_2)(Fer2_3)1	0.0
6vqc-IF151	3ae6-IF383	0.0	0.2437	0.19666	(ATP-synt_C)(Renin_r)1	(FAD_binding_2)(Fer2_3)1	0.0
6vqc-IF151	3ae7-IF384	0.04222	0.22658	0.20711	(ATP-synt_C)(Renin_r)1	(FAD_binding_2)(Fer2_3)1	0.0
6vqc-IF151	3ae8-IF299	0.0	0.22784	0.18821	(ATP-synt_C)(Renin_r)1	(FAD_binding_2)(Fer2_3)1	0.0
6vqc-IF151	3ae9-IF300	0.0	0.24236	0.20933	(ATP-synt_C)(Renin_r)1	(FAD_binding_2)(Fer2_3)1	0.0
6vqc-IF151	3aea-IF385	0.0	0.23854	0.2049	(ATP-synt_C)(Renin_r)1	(FAD_binding_2)(Fer2_3)1	0.0
6vqc-IF151	3aeb-IF301	0.0	0.23806	0.20648	(ATP-synt_C)(Renin_r)1	(FAD_binding_2)(Fer2_3)1	0.0
6vqc-IF151	3aec-IF387	0.09647	0.23455	0.18625	(ATP-synt_C)(Renin_r)1	(FAD_binding_2)(Fer2_3)1	0.0
6vqc-IF151	3aed-IF386	0.0	0.23745	0.19619	(ATP-synt_C)(Renin_r)1	(FAD_binding_2)(Fer2_3)1	0.0
6vqc-IF151	3aee-IF375	0.0	0.23367	0.20399	(ATP-synt_C)(Renin_r)1	(FAD_binding_2)(Fer2_3)1	0.0
6vqc-IF151	3aef-IF378	0.0	0.22944	0.20039	(ATP-synt_C)(Renin_r)1	(FAD_binding_2)(Fer2_3)1	0.0
6vqc-IF151	3aeg-IF302	0.0	0.25539	0.18891	(ATP-synt_C)(Renin_r)1	(FAD_binding_2)(Fer2_3)1	0.0
6vqc-IF151	3bcc-IF868	0.12621500000000002	0.2999	0.20725	(ATP-synt_C)(Renin_r)1	(Peptidase_M16)(UCR_14kD)1	0.0
6vqc-IF151	3bg5-IF247	0.06558	0.18673	0.16041	(ATP-synt_C)(Renin_r)1	(Biotin_carb_N)(PYC_OADA)1	0.0
6vqc-IF151	3cir-IF314	0.074805	0.23546	0.19246	(ATP-synt_C)(Renin_r)1	(FAD_binding_2)(Fer2_3)1	0.0
6vqc-IF151	3cx5-IF829	0.0	0.25456	0.23777	(ATP-synt_C)(Renin_r)1	(Peptidase_M16)(UCR_14kD)1	0.0
6vqc-IF151	3cxh-IF828	0.085865	0.3106	0.27285	(ATP-synt_C)(Renin_r)1	(Peptidase_M16)(UCR_14kD)1	0.0
6vqc-IF151	3f6q-IF103	0.128545	0.22346	0.14519	(ATP-synt_C)(Renin_r)1	(Ank_2)(LIM)2	0.0
6vqc-IF151	3f6q-IF96	0.10441500000000001	0.2698	0.19405	(ATP-synt_C)(Renin_r)1	(Ank_2)(LIM)1	0.0
6vqc-IF151	3h1k-IF806	0.0	0.28096	0.23116	(ATP-synt_C)(Renin_r)1	(Peptidase_M16)(UCR_14kD)1	0.0
6vqc-IF151	3hb9-IF230	0.0532	0.18442	0.15452	(ATP-synt_C)(Renin_r)1	(Biotin_carb_N)(PYC_OADA)1	0.0
6vqc-IF151	3hbl-IF206	0.065165	0.18471	0.16134	(ATP-synt_C)(Renin_r)1	(Biotin_carb_N)(PYC_OADA)1	0.0
6vqc-IF151	3ho8-IF218	0.0	0.20541	0.15919	(ATP-synt_C)(Renin_r)1	(Biotin_carb_N)(PYC_OADA)1	0.0
6vqc-IF151	3ixe-IF105	0.06296	0.16704	0.15294	(ATP-synt_C)(Renin_r)1	(Ank_2)(LIM)2	0.0
6vqc-IF151	3ixe-IF98	0.0	0.28266	0.18719	(ATP-synt_C)(Renin_r)1	(Ank_2)(LIM)1	0.0
6vqc-IF151	3j6b-IF616	0.11171500000000001	0.21814	0.19732	(ATP-synt_C)(Renin_r)1	(MRP-L27)(MRP-L47)1	0.0
6vqc-IF151	3j7y-IF548	0.0	0.23872	0.22092	(ATP-synt_C)(Renin_r)1	(MRP-63)(Ribosomal_L30)1	0.0
6vqc-IF151	3j7y-IF622	0.0	0.22642	0.20468	(ATP-synt_C)(Renin_r)1	(MRP-L27)(MRP-L47)1	0.0
6vqc-IF151	3j9m-IF547	0.06919	0.27153	0.22024	(ATP-synt_C)(Renin_r)1	(MRP-63)(Ribosomal_L30)1	0.0
6vqc-IF151	3j9m-IF621	0.052815	0.2134	0.19617	(ATP-synt_C)(Renin_r)1	(MRP-L27)(MRP-L47)1	0.0
6vqc-IF151	3jap-IF284	0.0	0.2445	0.21598	(ATP-synt_C)(Renin_r)1	(eIF-5_eIF-2B)(GTP_EFTU)1	0.0
6vqc-IF151	3jaq-IF283	0.11615999999999999	0.25327	0.20833	(ATP-synt_C)(Renin_r)1	(eIF-5_eIF-2B)(GTP_EFTU)1	0.0
6vqc-IF151	3kz1-IF902	0.0	0.30431	0.22694	(ATP-synt_C)(Renin_r)1	(PH_16)(Ras)1	0.0
6vqc-IF151	3l70-IF866	0.10797999999999999	0.33154	0.24762	(ATP-synt_C)(Renin_r)1	(Peptidase_M16)(UCR_14kD)1	0.0
6vqc-IF151	3l72-IF808	0.136665	0.31922	0.23402	(ATP-synt_C)(Renin_r)1	(Peptidase_M16)(UCR_14kD)1	0.0
6vqc-IF151	3l73-IF809	0.0	0.28497	0.22819	(ATP-synt_C)(Renin_r)1	(Peptidase_M16)(UCR_14kD)1	0.0
6vqc-IF151	3l74-IF811	0.09689	0.31521	0.2238	(ATP-synt_C)(Renin_r)1	(Peptidase_M16)(UCR_14kD)1	0.0
6vqc-IF151	3l75-IF804	0.0	0.31441	0.21738	(ATP-synt_C)(Renin_r)1	(Peptidase_M16)(UCR_14kD)1	0.0
6vqc-IF151	3p4p-IF333	0.09267	0.24295	0.20289	(ATP-synt_C)(Renin_r)1	(FAD_binding_2)(Fer2_3)1	0.0
6vqc-IF151	3p4q-IF335	0.0	0.23887	0.20395	(ATP-synt_C)(Renin_r)1	(FAD_binding_2)(Fer2_3)1	0.0
6vqc-IF151	3p4r-IF339	0.0	0.2482	0.19025	(ATP-synt_C)(Renin_r)1	(FAD_binding_2)(Fer2_3)1	0.0
6vqc-IF151	3p4s-IF355	0.0	0.25028	0.21027	(ATP-synt_C)(Renin_r)1	(FAD_binding_2)(Fer2_3)1	0.0
6vqc-IF151	3sfd-IF376	0.0	0.23712	0.20326	(ATP-synt_C)(Renin_r)1	(FAD_binding_2)(Fer2_3)1	0.0
6vqc-IF151	3sfe-IF377	0.0	0.23469	0.20423	(ATP-synt_C)(Renin_r)1	(FAD_binding_2)(Fer2_3)1	0.0
6vqc-IF151	3t06-IF913	0.08576500000000001	0.23738	0.20816	(ATP-synt_C)(Renin_r)1	(PH_16)(Ras)2	0.0
6vqc-IF151	3t4n-IF72	0.114675	0.21692	0.18902	(ATP-synt_C)(Renin_r)1	(AdenylateSensor)(AMPKBI)1	0.0
6vqc-IF151	3tdh-IF70	0.11404500000000001	0.22098	0.17641	(ATP-synt_C)(Renin_r)1	(AdenylateSensor)(AMPKBI)1	0.0
6vqc-IF151	3te5-IF71	0.098195	0.20208	0.1587	(ATP-synt_C)(Renin_r)1	(AdenylateSensor)(AMPKBI)1	0.0
6vqc-IF151	3tgu-IF870	0.10797999999999999	0.3146	0.22889	(ATP-synt_C)(Renin_r)1	(Peptidase_M16)(UCR_14kD)1	0.0
6vqc-IF151	3tw6-IF214	0.0	0.20497	0.17641	(ATP-synt_C)(Renin_r)1	(Biotin_carb_N)(PYC_OADA)1	0.0
6vqc-IF151	3tw7-IF212	0.056715	0.2073	0.17869	(ATP-synt_C)(Renin_r)1	(Biotin_carb_N)(PYC_OADA)1	0.0
6vqc-IF151	3vr8-IF347	0.10951	0.2329	0.20847	(ATP-synt_C)(Renin_r)1	(FAD_binding_2)(Fer2_3)1	0.0
6vqc-IF151	3vr8-IF422	0.0	0.11626	0.15279	(ATP-synt_C)(Renin_r)1	(FAD_binding_2)(Fer2_3)2	0.0
6vqc-IF151	3vr8-IF436	0.0	0.21277	0.17022	(ATP-synt_C)(Renin_r)1	(FAD_binding_2)(Fer2_3)3	0.0
6vqc-IF151	3vr9-IF353	0.09625	0.24145	0.20523	(ATP-synt_C)(Renin_r)1	(FAD_binding_2)(Fer2_3)1	0.0
6vqc-IF151	3vr9-IF426	0.087605	0.13451	0.15628	(ATP-synt_C)(Renin_r)1	(FAD_binding_2)(Fer2_3)2	0.0
6vqc-IF151	3vr9-IF439	0.0	0.15173	0.16069	(ATP-synt_C)(Renin_r)1	(FAD_binding_2)(Fer2_3)3	0.0
6vqc-IF151	3vra-IF351	0.10521	0.24985	0.19595	(ATP-synt_C)(Renin_r)1	(FAD_binding_2)(Fer2_3)1	0.0
6vqc-IF151	3vra-IF423	0.0	0.12757	0.15164	(ATP-synt_C)(Renin_r)1	(FAD_binding_2)(Fer2_3)2	0.0
6vqc-IF151	3vra-IF438	0.081765	0.17312	0.16199	(ATP-synt_C)(Renin_r)1	(FAD_binding_2)(Fer2_3)3	0.0
6vqc-IF151	3vrb-IF349	0.07141	0.25976	0.20294	(ATP-synt_C)(Renin_r)1	(FAD_binding_2)(Fer2_3)1	0.0
6vqc-IF151	3vrb-IF425	0.13766499999999998	0.17339	0.13315	(ATP-synt_C)(Renin_r)1	(FAD_binding_2)(Fer2_3)2	0.0
6vqc-IF151	3vrb-IF437	0.0	0.14839	0.14608	(ATP-synt_C)(Renin_r)1	(FAD_binding_2)(Fer2_3)3	0.0
6vqc-IF151	3zjy-IF472	0.0	0.20249	0.18661	(ATP-synt_C)(Renin_r)1	(Importin_rep)(Ras)1	0.0
6vqc-IF151	3zkj-IF960	0.0	0.2665	0.19427	(ATP-synt_C)(Renin_r)1	(Skp1_POZ)(SOCS_box)1	0.0
6vqc-IF151	3zng-IF958	0.0	0.24795	0.20078	(ATP-synt_C)(Renin_r)1	(Skp1_POZ)(SOCS_box)1	0.0
6vqc-IF151	3zni-IF927	0.0	0.25426	0.18967	(ATP-synt_C)(Renin_r)1	(Prok-RING_4)(UQ_con)1	0.0
6vqc-IF151	4a49-IF931	0.1218	0.24589	0.18455	(ATP-synt_C)(Renin_r)1	(Prok-RING_4)(UQ_con)1	0.0
6vqc-IF151	4a4b-IF924	0.0	0.24379	0.19388	(ATP-synt_C)(Renin_r)1	(Prok-RING_4)(UQ_con)1	0.0
6vqc-IF151	4a4c-IF925	0.0	0.23885	0.20295	(ATP-synt_C)(Renin_r)1	(Prok-RING_4)(UQ_con)1	0.0
6vqc-IF151	4cfe-IF40	0.11416	0.1544	0.15845	(ATP-synt_C)(Renin_r)1	(AdenylateSensor)(AMPKBI)1	0.0
6vqc-IF151	4cff-IF57	0.07779	0.14579	0.15733	(ATP-synt_C)(Renin_r)1	(AdenylateSensor)(AMPKBI)1	0.0
6vqc-IF151	4cfh-IF91	0.0	0.21375	0.15997	(ATP-synt_C)(Renin_r)1	(AdenylateSensor)(AMPKBI)1	0.0
6vqc-IF151	4d6t-IF825	0.0	0.31641	0.21532	(ATP-synt_C)(Renin_r)1	(Peptidase_M16)(UCR_14kD)1	0.0
6vqc-IF151	4d6u-IF824	0.104065	0.32423	0.21656	(ATP-synt_C)(Renin_r)1	(Peptidase_M16)(UCR_14kD)1	0.0
6vqc-IF151	4doq-IF979	0.0	0.21877	0.17569	(ATP-synt_C)(Renin_r)1	(Trypsin)(WAP)1	0.0
6vqc-IF151	4eag-IF69	0.0	0.19678	0.16407	(ATP-synt_C)(Renin_r)1	(AdenylateSensor)(AMPKBI)1	0.0
6vqc-IF151	4eai-IF67	0.0	0.23473	0.20942	(ATP-synt_C)(Renin_r)1	(AdenylateSensor)(AMPKBI)1	0.0
6vqc-IF151	4eaj-IF68	0.0	0.23487	0.18233	(ATP-synt_C)(Renin_r)1	(AdenylateSensor)(AMPKBI)1	0.0
6vqc-IF151	4eak-IF65	0.0	0.23387	0.19016	(ATP-synt_C)(Renin_r)1	(AdenylateSensor)(AMPKBI)1	0.0
6vqc-IF151	4eal-IF66	0.0	0.22721	0.18616	(ATP-synt_C)(Renin_r)1	(AdenylateSensor)(AMPKBI)1	0.0
6vqc-IF151	4ffb-IF271	0.0	0.23583	0.18941	(ATP-synt_C)(Renin_r)1	(CLASP_N)(Tubulin)1	0.0
6vqc-IF151	4hi8-IF104	0.0	0.17042	0.15249	(ATP-synt_C)(Renin_r)1	(Ank_2)(LIM)2	0.0
6vqc-IF151	4hi8-IF97	0.0	0.26929	0.19855	(ATP-synt_C)(Renin_r)1	(Ank_2)(LIM)1	0.0
6vqc-IF151	4hi9-IF102	0.0	0.16231	0.15424	(ATP-synt_C)(Renin_r)1	(Ank_2)(LIM)2	0.0
6vqc-IF151	4hi9-IF95	0.0	0.27204	0.19621	(ATP-synt_C)(Renin_r)1	(Ank_2)(LIM)1	0.0
6vqc-IF151	4hnt-IF234	0.069935	0.18071	0.1628	(ATP-synt_C)(Renin_r)1	(Biotin_carb_N)(PYC_OADA)1	0.0
6vqc-IF151	4hnu-IF238	0.076345	0.18765	0.15221	(ATP-synt_C)(Renin_r)1	(Biotin_carb_N)(PYC_OADA)1	0.0
6vqc-IF151	4hnv-IF242	0.06529	0.17962	0.15296	(ATP-synt_C)(Renin_r)1	(Biotin_carb_N)(PYC_OADA)1	0.0
6vqc-IF151	4jgh-IF953	0.09187500000000001	0.24685	0.18741	(ATP-synt_C)(Renin_r)1	(Skp1_POZ)(SOCS_box)1	0.0
6vqc-IF151	4khb-IF971	0.0	0.21152	0.17911	(ATP-synt_C)(Renin_r)1	(SPT16)(SSrecog)1	0.0
6vqc-IF151	4kx6-IF337	0.079515	0.24497	0.20261	(ATP-synt_C)(Renin_r)1	(FAD_binding_2)(Fer2_3)1	0.0
6vqc-IF151	4l1b-IF920	0.0	0.23039	0.16564	(ATP-synt_C)(Renin_r)1	(PI3_PI4_kinase)(SH2)1	0.0
6vqc-IF151	4l23-IF918	0.0	0.22325	0.17971	(ATP-synt_C)(Renin_r)1	(PI3_PI4_kinase)(SH2)1	0.0
6vqc-IF151	4l2y-IF921	0.0	0.22237	0.18098	(ATP-synt_C)(Renin_r)1	(PI3_PI4_kinase)(SH2)1	0.0
6vqc-IF151	4pd4-IF827	0.0	0.26422	0.21098	(ATP-synt_C)(Renin_r)1	(Peptidase_M16)(UCR_14kD)1	0.0
6vqc-IF151	4qsh-IF211	0.073305	0.17716	0.16075	(ATP-synt_C)(Renin_r)1	(Biotin_carb_N)(PYC_OADA)1	0.0
6vqc-IF151	4qsk-IF210	0.08477	0.17784	0.17903	(ATP-synt_C)(Renin_r)1	(Biotin_carb_N)(PYC_OADA)1	0.0
6vqc-IF151	4qsl-IF209	0.0	0.18914	0.16787	(ATP-synt_C)(Renin_r)1	(Biotin_carb_N)(PYC_OADA)1	0.0
6vqc-IF151	4rer-IF64	0.0	0.17181	0.15315	(ATP-synt_C)(Renin_r)1	(AdenylateSensor)(AMPKBI)1	0.0
6vqc-IF151	4rew-IF63	0.0	0.19113	0.15218	(ATP-synt_C)(Renin_r)1	(AdenylateSensor)(AMPKBI)1	0.0
6vqc-IF151	4u3f-IF864	0.0	0.28152	0.23881	(ATP-synt_C)(Renin_r)1	(Peptidase_M16)(UCR_14kD)1	0.0
6vqc-IF151	4u3j-IF270	0.0	0.24029	0.19149	(ATP-synt_C)(Renin_r)1	(CLASP_N)(Tubulin)1	0.0
6vqc-IF151	4ux8-IF449	0.085755	0.20162	0.16169	(ATP-synt_C)(Renin_r)1	(GDNF)(RET_CLD3)1	0.0
6vqc-IF151	4ysx-IF346	0.10697499999999999	0.26669	0.20179	(ATP-synt_C)(Renin_r)1	(FAD_binding_2)(Fer2_3)1	0.0
6vqc-IF151	4ysx-IF421	0.0	0.15725	0.13852	(ATP-synt_C)(Renin_r)1	(FAD_binding_2)(Fer2_3)2	0.0
6vqc-IF151	4ysx-IF435	0.0	0.19779	0.17451	(ATP-synt_C)(Renin_r)1	(FAD_binding_2)(Fer2_3)3	0.0
6vqc-IF151	4ysy-IF367	0.08355	0.2594	0.20214	(ATP-synt_C)(Renin_r)1	(FAD_binding_2)(Fer2_3)1	0.0
6vqc-IF151	4ysy-IF418	0.092915	0.16005	0.16842	(ATP-synt_C)(Renin_r)1	(FAD_binding_2)(Fer2_3)2	0.0
6vqc-IF151	4ysy-IF429	0.0	0.13583	0.18465	(ATP-synt_C)(Renin_r)1	(FAD_binding_2)(Fer2_3)3	0.0
6vqc-IF151	4ysz-IF368	0.108025	0.26069	0.19945	(ATP-synt_C)(Renin_r)1	(FAD_binding_2)(Fer2_3)1	0.0
6vqc-IF151	4ysz-IF419	0.077085	0.16326	0.18355	(ATP-synt_C)(Renin_r)1	(FAD_binding_2)(Fer2_3)2	0.0
6vqc-IF151	4ysz-IF430	0.0	0.1552	0.17258	(ATP-synt_C)(Renin_r)1	(FAD_binding_2)(Fer2_3)3	0.0
6vqc-IF151	4yt0-IF318	0.10271000000000001	0.26148	0.21441	(ATP-synt_C)(Renin_r)1	(FAD_binding_2)(Fer2_3)1	0.0
6vqc-IF151	4yt0-IF433	0.0	0.1938	0.19218	(ATP-synt_C)(Renin_r)1	(FAD_binding_2)(Fer2_3)3	0.0
6vqc-IF151	4ytm-IF369	0.088585	0.24861	0.20606	(ATP-synt_C)(Renin_r)1	(FAD_binding_2)(Fer2_3)1	0.0
6vqc-IF151	4ytm-IF420	0.0	0.15733	0.16812	(ATP-synt_C)(Renin_r)1	(FAD_binding_2)(Fer2_3)2	0.0
6vqc-IF151	4ytm-IF431	0.10503499999999999	0.20263	0.16295	(ATP-synt_C)(Renin_r)1	(FAD_binding_2)(Fer2_3)3	0.0
6vqc-IF151	4ytn-IF319	0.080265	0.26577	0.2047	(ATP-synt_C)(Renin_r)1	(FAD_binding_2)(Fer2_3)1	0.0
6vqc-IF151	4ytn-IF424	0.0882	0.11745	0.15215	(ATP-synt_C)(Renin_r)1	(FAD_binding_2)(Fer2_3)2	0.0
6vqc-IF151	4ytn-IF434	0.08611	0.19256	0.17571	(ATP-synt_C)(Renin_r)1	(FAD_binding_2)(Fer2_3)3	0.0
6vqc-IF151	4ytp-IF388	0.0	0.23928	0.20355	(ATP-synt_C)(Renin_r)1	(FAD_binding_2)(Fer2_3)1	0.0
6vqc-IF151	4yxd-IF307	0.0	0.24286	0.18998	(ATP-synt_C)(Renin_r)1	(FAD_binding_2)(Fer2_3)1	0.0
6vqc-IF151	4zhx-IF56	0.07067999999999999	0.15171	0.15508	(ATP-synt_C)(Renin_r)1	(AdenylateSensor)(AMPKBI)1	0.0
6vqc-IF151	5aj4-IF546	0.0	0.26339	0.21006	(ATP-synt_C)(Renin_r)1	(MRP-63)(Ribosomal_L30)1	0.0
6vqc-IF151	5aj4-IF612	0.0	0.22543	0.19281	(ATP-synt_C)(Renin_r)1	(MRP-L27)(MRP-L47)1	0.0
6vqc-IF151	5bo4-IF952	0.0	0.28415	0.18842	(ATP-synt_C)(Renin_r)1	(Skp1_POZ)(SOCS_box)1	0.0
6vqc-IF151	5c2t-IF317	0.10133500000000001	0.26286	0.19808	(ATP-synt_C)(Renin_r)1	(FAD_binding_2)(Fer2_3)1	0.0
6vqc-IF151	5c2t-IF432	0.0	0.19566	0.16599	(ATP-synt_C)(Renin_r)1	(FAD_binding_2)(Fer2_3)3	0.0
6vqc-IF151	5c3j-IF366	0.08492	0.25408	0.20095	(ATP-synt_C)(Renin_r)1	(FAD_binding_2)(Fer2_3)1	0.0
6vqc-IF151	5c3j-IF417	0.083565	0.16431	0.15445	(ATP-synt_C)(Renin_r)1	(FAD_binding_2)(Fer2_3)2	0.0
6vqc-IF151	5c3j-IF428	0.0	0.19634	0.12702	(ATP-synt_C)(Renin_r)1	(FAD_binding_2)(Fer2_3)3	0.0
6vqc-IF151	5c3l-IF748	0.16936500000000002	0.28399	0.24035	(ATP-synt_C)(Renin_r)1	(Nsp1_C)(Nup54)1	0.0
6vqc-IF151	5cws-IF747	0.13999	0.23415	0.22058	(ATP-synt_C)(Renin_r)1	(Nsp1_C)(Nup54)1	0.0
6vqc-IF151	5ezv-IF59	0.04314	0.15418	0.15744	(ATP-synt_C)(Renin_r)1	(AdenylateSensor)(AMPKBI)1	0.0
6vqc-IF151	5f0j-IF933	0.0	0.2207	0.20285	(ATP-synt_C)(Renin_r)1	(PX)(Vps26)1	0.0
6vqc-IF151	5f0j-IF938	0.0	0.20209	0.13561	(ATP-synt_C)(Renin_r)1	(PX)(Vps26)2	0.0
6vqc-IF151	5f0l-IF935	0.0	0.25605	0.2218	(ATP-synt_C)(Renin_r)1	(PX)(Vps26)1	0.0
6vqc-IF151	5f0l-IF940	0.0	0.25512	0.23119	(ATP-synt_C)(Renin_r)1	(PX)(Vps26)2	0.0
6vqc-IF151	5f0m-IF936	0.0	0.24493	0.20593	(ATP-synt_C)(Renin_r)1	(PX)(Vps26)1	0.0
6vqc-IF151	5f0m-IF941	0.0	0.20391	0.16152	(ATP-synt_C)(Renin_r)1	(PX)(Vps26)2	0.0
6vqc-IF151	5f0p-IF934	0.0	0.24849	0.20103	(ATP-synt_C)(Renin_r)1	(PX)(Vps26)1	0.0
6vqc-IF151	5f0p-IF939	0.0	0.20402	0.13581	(ATP-synt_C)(Renin_r)1	(PX)(Vps26)2	0.0
6vqc-IF151	5gpn-IF862	0.139785	0.0	0.0	(ATP-synt_C)(Renin_r)1	(Peptidase_M16)(UCR_14kD)1	0.0
6vqc-IF151	5gup-IF860	0.0	0.31953	0.25176	(ATP-synt_C)(Renin_r)1	(Peptidase_M16)(UCR_14kD)1	0.0
6vqc-IF151	5ijn-IF746	0.150415	0.27533	0.23127	(ATP-synt_C)(Renin_r)1	(Nsp1_C)(Nup54)1	0.0
6vqc-IF151	5ijo-IF745	0.151375	0.27533	0.23127	(ATP-synt_C)(Renin_r)1	(Nsp1_C)(Nup54)1	0.0
6vqc-IF151	5iso-IF62	0.0	0.15335	0.15822	(ATP-synt_C)(Renin_r)1	(AdenylateSensor)(AMPKBI)1	0.0
6vqc-IF151	5jbh-IF287	0.0	0.29426	0.22526	(ATP-synt_C)(Renin_r)1	(eIF-5_eIF-2B)(GTP_EFTU)1	0.0
6vqc-IF151	5jhg-IF912	0.0	0.25752	0.1985	(ATP-synt_C)(Renin_r)1	(PH_16)(Ras)2	0.0
6vqc-IF151	5jhh-IF907	0.066415	0.2619	0.21517	(ATP-synt_C)(Renin_r)1	(PH_16)(Ras)2	0.0
6vqc-IF151	5kq5-IF45	0.0	0.15354	0.16082	(ATP-synt_C)(Renin_r)1	(AdenylateSensor)(AMPKBI)1	0.0
6vqc-IF151	5lnk-IF713	0.0	0.31102	0.23703	(ATP-synt_C)(Renin_r)1	(NDUF_B7)(NDUF_B8)2	0.0
6vqc-IF151	5luf-IF826	0.100855	0.29976	0.22044	(ATP-synt_C)(Renin_r)1	(Peptidase_M16)(UCR_14kD)1	0.0
6vqc-IF151	5mrc-IF615	0.0	0.21757	0.16957	(ATP-synt_C)(Renin_r)1	(MRP-L27)(MRP-L47)1	0.0
6vqc-IF151	5mre-IF614	0.0	0.2176	0.16957	(ATP-synt_C)(Renin_r)1	(MRP-L27)(MRP-L47)1	0.0
6vqc-IF151	5mrf-IF613	0.064555	0.2156	0.16957	(ATP-synt_C)(Renin_r)1	(MRP-L27)(MRP-L47)1	0.0
6vqc-IF151	5nmi-IF823	0.0	0.32519	0.23072	(ATP-synt_C)(Renin_r)1	(Peptidase_M16)(UCR_14kD)1	0.0
6vqc-IF151	5okd-IF819	0.10045	0.29704	0.20925	(ATP-synt_C)(Renin_r)1	(Peptidase_M16)(UCR_14kD)1	0.0
6vqc-IF151	5okz-IF479	0.0	0.30441	0.1866	(ATP-synt_C)(Renin_r)1	(KH_6)(MPP6)1	0.0
6vqc-IF151	5ool-IF545	0.13209	0.27648	0.21589	(ATP-synt_C)(Renin_r)1	(MRP-63)(Ribosomal_L30)1	0.0
6vqc-IF151	5ool-IF620	0.0	0.22461	0.18585	(ATP-synt_C)(Renin_r)1	(MRP-L27)(MRP-L47)1	0.0
6vqc-IF151	5oom-IF544	0.133675	0.26808	0.21342	(ATP-synt_C)(Renin_r)1	(MRP-63)(Ribosomal_L30)1	0.0
6vqc-IF151	5oom-IF619	0.0	0.21984	0.18702	(ATP-synt_C)(Renin_r)1	(MRP-L27)(MRP-L47)1	0.0
6vqc-IF151	5t5t-IF46	0.056679999999999994	0.16775	0.15263	(ATP-synt_C)(Renin_r)1	(AdenylateSensor)(AMPKBI)1	0.0
6vqc-IF151	5ufu-IF47	0.06057	0.17096	0.17167	(ATP-synt_C)(Renin_r)1	(AdenylateSensor)(AMPKBI)1	0.0
6vqc-IF151	5vit-IF31	0.086735	0.25423	0.22133	(ATP-synt_C)(Renin_r)1	(ACP)(Mal_decarbox_Al)1	0.0
6vqc-IF151	5vj1-IF35	0.158445	0.26352	0.19723	(ATP-synt_C)(Renin_r)1	(ACP)(Mal_decarbox_Al)1	0.0
6vqc-IF151	5vpn-IF365	0.0	0.25217	0.21302	(ATP-synt_C)(Renin_r)1	(FAD_binding_2)(Fer2_3)1	0.0
6vqc-IF151	5vyw-IF228	0.061975	0.21365	0.17088	(ATP-synt_C)(Renin_r)1	(Biotin_carb_N)(PYC_OADA)1	0.0
6vqc-IF151	5vyz-IF221	0.0	0.1968	0.16729	(ATP-synt_C)(Renin_r)1	(Biotin_carb_N)(PYC_OADA)1	0.0
6vqc-IF151	5vz0-IF224	0.0	0.17769	0.14698	(ATP-synt_C)(Renin_r)1	(Biotin_carb_N)(PYC_OADA)1	0.0
6vqc-IF151	5vzj-IF478	0.0	0.30731	0.18774	(ATP-synt_C)(Renin_r)1	(KH_6)(MPP6)1	0.0
6vqc-IF151	5x6v-IF469	0.14854	0.36224	0.26825	(ATP-synt_C)(Renin_r)1	(Gtr1_RagA)(LAMTOR)1	0.0
6vqc-IF151	5xgh-IF922	0.0	0.24627	0.18263	(ATP-synt_C)(Renin_r)1	(PI3_PI4_kinase)(SH2)1	0.0
6vqc-IF151	5xgi-IF919	0.0	0.22327	0.17206	(ATP-synt_C)(Renin_r)1	(PI3_PI4_kinase)(SH2)1	0.0
6vqc-IF151	5xgj-IF923	0.0	0.25161	0.16891	(ATP-synt_C)(Renin_r)1	(PI3_PI4_kinase)(SH2)1	0.0
6vqc-IF151	5xmj-IF345	0.048915	0.25925	0.19228	(ATP-synt_C)(Renin_r)1	(FAD_binding_2)(Fer2_3)1	0.0
6vqc-IF151	5xmj-IF427	0.0	0.12664	0.13448	(ATP-synt_C)(Renin_r)1	(FAD_binding_2)(Fer2_3)2	0.0
6vqc-IF151	5xtc-IF691	0.10047	0.22318	0.16751	(ATP-synt_C)(Renin_r)1	(NDUF_B7)(NDUF_B8)1	0.0
6vqc-IF151	5xtd-IF690	0.100465	0.2232	0.16751	(ATP-synt_C)(Renin_r)1	(NDUF_B7)(NDUF_B8)1	0.0
6vqc-IF151	5xte-IF818	0.0	0.25441	0.21895	(ATP-synt_C)(Renin_r)1	(Peptidase_M16)(UCR_14kD)1	0.0
6vqc-IF151	5xth-IF689	0.10047	0.2232	0.16751	(ATP-synt_C)(Renin_r)1	(NDUF_B7)(NDUF_B8)1	0.0
6vqc-IF151	5xth-IF844	0.0	0.25441	0.21896	(ATP-synt_C)(Renin_r)1	(Peptidase_M16)(UCR_14kD)1	0.0
6vqc-IF151	5xti-IF688	0.10046	0.22319	0.1675	(ATP-synt_C)(Renin_r)1	(NDUF_B7)(NDUF_B8)1	0.0
6vqc-IF151	5xti-IF843	0.0	0.25442	0.21895	(ATP-synt_C)(Renin_r)1	(Peptidase_M16)(UCR_14kD)1	0.0
6vqc-IF151	5z3g-IF718	0.0	0.18621	0.19224	(ATP-synt_C)(Renin_r)1	(Nop52)(Ribosomal_L28e)1	0.0
6vqc-IF151	6awf-IF370	0.063365	0.25081	0.20704	(ATP-synt_C)(Renin_r)1	(FAD_binding_2)(Fer2_3)1	0.0
6vqc-IF151	6b1u-IF55	0.0	0.15655	0.15306	(ATP-synt_C)(Renin_r)1	(AdenylateSensor)(AMPKBI)1	0.0
6vqc-IF151	6b2e-IF54	0.054275000000000004	0.16611	0.14993	(ATP-synt_C)(Renin_r)1	(AdenylateSensor)(AMPKBI)1	0.0
6vqc-IF151	6bc0-IF901	0.0	0.28513	0.2455	(ATP-synt_C)(Renin_r)1	(PH_16)(Ras)1	0.0
6vqc-IF151	6bc1-IF900	0.130855	0.26144	0.22472	(ATP-synt_C)(Renin_r)1	(PH_16)(Ras)1	0.0
6vqc-IF151	6bca-IF898	0.0	0.2759	0.22442	(ATP-synt_C)(Renin_r)1	(PH_16)(Ras)1	0.0
6vqc-IF151	6bca-IF917	0.0	0.16801	0.1656	(ATP-synt_C)(Renin_r)1	(PH_16)(Ras)3	0.0
6vqc-IF151	6bcb-IF897	0.0	0.27116	0.19037	(ATP-synt_C)(Renin_r)1	(PH_16)(Ras)1	0.0
6vqc-IF151	6bcb-IF915	0.0	0.20056	0.18922	(ATP-synt_C)(Renin_r)1	(PH_16)(Ras)3	0.0
6vqc-IF151	6c0f-IF720	0.0	0.22462	0.16738	(ATP-synt_C)(Renin_r)1	(Nop52)(Ribosomal_L28e)1	0.0
6vqc-IF151	6c5x-IF948	0.0	0.26258	0.19232	(ATP-synt_C)(Renin_r)1	(Skp1_POZ)(SOCS_box)1	0.0
6vqc-IF151	6c9f-IF53	0.07033	0.15444	0.1555	(ATP-synt_C)(Renin_r)1	(AdenylateSensor)(AMPKBI)1	0.0
6vqc-IF151	6c9g-IF52	0.04437	0.16088	0.16573	(ATP-synt_C)(Renin_r)1	(AdenylateSensor)(AMPKBI)1	0.0
6vqc-IF151	6c9h-IF44	0.0	0.16304	0.14906	(ATP-synt_C)(Renin_r)1	(AdenylateSensor)(AMPKBI)1	0.0
6vqc-IF151	6c9j-IF48	0.0	0.14898	0.15097	(ATP-synt_C)(Renin_r)1	(AdenylateSensor)(AMPKBI)1	0.0
6vqc-IF151	6cb1-IF719	0.0	0.14562	0.15123	(ATP-synt_C)(Renin_r)1	(Nop52)(Ribosomal_L28e)1	0.0
6vqc-IF151	6d6q-IF482	0.06392	0.27109	0.20196	(ATP-synt_C)(Renin_r)1	(KH_6)(MPP6)1	0.0
6vqc-IF151	6d6r-IF481	0.0	0.27123	0.20057	(ATP-synt_C)(Renin_r)1	(KH_6)(MPP6)1	0.0
6vqc-IF151	6e4t-IF49	0.0	0.17962	0.16132	(ATP-synt_C)(Renin_r)1	(AdenylateSensor)(AMPKBI)1	0.0
6vqc-IF151	6e4u-IF50	0.04437	0.18199	0.16309	(ATP-synt_C)(Renin_r)1	(AdenylateSensor)(AMPKBI)1	0.0
6vqc-IF151	6e4w-IF51	0.10633999999999999	0.17408	0.16046	(ATP-synt_C)(Renin_r)1	(AdenylateSensor)(AMPKBI)1	0.0
6vqc-IF151	6ehr-IF468	0.15891499999999997	0.37512	0.27372	(ATP-synt_C)(Renin_r)1	(Gtr1_RagA)(LAMTOR)1	0.0
6vqc-IF151	6em1-IF717	0.0	0.21061	0.18087	(ATP-synt_C)(Renin_r)1	(Nop52)(Ribosomal_L28e)1	0.0
6vqc-IF151	6fo0-IF817	0.0	0.27726	0.21032	(ATP-synt_C)(Renin_r)1	(Peptidase_M16)(UCR_14kD)1	0.0
6vqc-IF151	6fo2-IF816	0.0	0.27885	0.22652	(ATP-synt_C)(Renin_r)1	(Peptidase_M16)(UCR_14kD)1	0.0
6vqc-IF151	6fo6-IF842	0.10882	0.28875	0.22747	(ATP-synt_C)(Renin_r)1	(Peptidase_M16)(UCR_14kD)1	0.0
6vqc-IF151	6fsz-IF477	0.0	0.33075	0.20324	(ATP-synt_C)(Renin_r)1	(KH_6)(MPP6)1	0.0
6vqc-IF151	6fyx-IF282	0.110085	0.25549	0.20096	(ATP-synt_C)(Renin_r)1	(eIF-5_eIF-2B)(GTP_EFTU)1	0.0
6vqc-IF151	6fyy-IF285	0.0	0.24213	0.1959	(ATP-synt_C)(Renin_r)1	(eIF-5_eIF-2B)(GTP_EFTU)1	0.0
6vqc-IF151	6g2j-IF654	0.0	0.23051	0.16683	(ATP-synt_C)(Renin_r)1	(NDUF_B7)(NDUF_B8)1	0.0
6vqc-IF151	6g72-IF705	0.0	0.24326	0.1613	(ATP-synt_C)(Renin_r)1	(NDUF_B7)(NDUF_B8)1	0.0
6vqc-IF151	6gaw-IF543	0.0	0.27026	0.21104	(ATP-synt_C)(Renin_r)1	(MRP-63)(Ribosomal_L30)1	0.0
6vqc-IF151	6gaw-IF611	0.0	0.23705	0.19985	(ATP-synt_C)(Renin_r)1	(MRP-L27)(MRP-L47)1	0.0
6vqc-IF151	6gb2-IF542	0.0	0.26737	0.21104	(ATP-synt_C)(Renin_r)1	(MRP-63)(Ribosomal_L30)1	0.0
6vqc-IF151	6gb2-IF610	0.0	0.23599	0.19931	(ATP-synt_C)(Renin_r)1	(MRP-L27)(MRP-L47)1	0.0
6vqc-IF151	6giq-IF815	0.0	0.25953	0.22619	(ATP-synt_C)(Renin_r)1	(Peptidase_M16)(UCR_14kD)1	0.0
6vqc-IF151	6gl7-IF446	0.066605	0.23492	0.19213	(ATP-synt_C)(Renin_r)1	(GDNF)(RET_CLD3)1	0.0
6vqc-IF151	6gsm-IF274	0.0	0.26554	0.19477	(ATP-synt_C)(Renin_r)1	(eIF-5_eIF-2B)(GTP_EFTU)1	0.0
6vqc-IF151	6gsn-IF278	0.11227499999999999	0.25055	0.21346	(ATP-synt_C)(Renin_r)1	(eIF-5_eIF-2B)(GTP_EFTU)1	0.0
6vqc-IF151	6h25-IF480	0.0	0.26805	0.19255	(ATP-synt_C)(Renin_r)1	(KH_6)(MPP6)1	0.0
6vqc-IF151	6haw-IF795	0.0	0.29251	0.20756	(ATP-synt_C)(Renin_r)1	(Peptidase_M16)(UCR_14kD)1	0.0
6vqc-IF151	6hu9-IF814	0.0	0.25035	0.2331	(ATP-synt_C)(Renin_r)1	(Peptidase_M16)(UCR_14kD)1	0.0
6vqc-IF151	6i4x-IF946	0.0	0.25361	0.18467	(ATP-synt_C)(Renin_r)1	(Skp1_POZ)(SOCS_box)1	0.0
6vqc-IF151	6i5j-IF945	0.0	0.25784	0.19444	(ATP-synt_C)(Renin_r)1	(Skp1_POZ)(SOCS_box)1	0.0
6vqc-IF151	6i5n-IF944	0.0	0.24333	0.20232	(ATP-synt_C)(Renin_r)1	(Skp1_POZ)(SOCS_box)1	0.0
6vqc-IF151	6i9r-IF520	0.0	0.24404	0.22118	(ATP-synt_C)(Renin_r)1	(MRP-63)(Ribosomal_L30)1	0.0
6vqc-IF151	6i9r-IF583	0.0	0.23026	0.18744	(ATP-synt_C)(Renin_r)1	(MRP-L27)(MRP-L47)1	0.0
6vqc-IF151	6jwp-IF467	0.10775499999999999	0.32923	0.2764	(ATP-synt_C)(Renin_r)1	(Gtr1_RagA)(LAMTOR)1	0.0
6vqc-IF151	6kj6-IF273	0.0	0.2335	0.16103	(ATP-synt_C)(Renin_r)1	(Crl)(Sigma70_r1_2)1	0.0
6vqc-IF151	6lum-IF312	0.050995	0.27095	0.20964	(ATP-synt_C)(Renin_r)1	(FAD_binding_2)(Fer2_3)1	0.0
6vqc-IF151	6myo-IF310	0.0	0.24283	0.19496	(ATP-synt_C)(Renin_r)1	(FAD_binding_2)(Fer2_3)1	0.0
6vqc-IF151	6myp-IF311	0.0	0.23681	0.19475	(ATP-synt_C)(Renin_r)1	(FAD_binding_2)(Fer2_3)1	0.0
6vqc-IF151	6myq-IF304	0.0	0.22784	0.19596	(ATP-synt_C)(Renin_r)1	(FAD_binding_2)(Fer2_3)1	0.0
6vqc-IF151	6myr-IF296	0.0	0.2414	0.20711	(ATP-synt_C)(Renin_r)1	(FAD_binding_2)(Fer2_3)1	0.0
6vqc-IF151	6mys-IF303	0.0	0.24233	0.1941	(ATP-synt_C)(Renin_r)1	(FAD_binding_2)(Fer2_3)1	0.0
6vqc-IF151	6myt-IF308	0.077985	0.23632	0.19457	(ATP-synt_C)(Renin_r)1	(FAD_binding_2)(Fer2_3)1	0.0
6vqc-IF151	6myu-IF309	0.0	0.23871	0.19823	(ATP-synt_C)(Renin_r)1	(FAD_binding_2)(Fer2_3)1	0.0
6vqc-IF151	6mze-IF268	0.0	0.11087	0.15415	(ATP-synt_C)(Renin_r)1	(CLASP_N)(Tubulin)1	0.0
6vqc-IF151	6mzf-IF269	0.0	0.22921	0.16755	(ATP-synt_C)(Renin_r)1	(CLASP_N)(Tubulin)1	0.0
6vqc-IF151	6mzg-IF264	0.107935	0.2412	0.22449	(ATP-synt_C)(Renin_r)1	(CLASP_N)(Tubulin)1	0.0
6vqc-IF151	6nu2-IF541	0.0	0.28538	0.21878	(ATP-synt_C)(Renin_r)1	(MRP-63)(Ribosomal_L30)1	0.0
6vqc-IF151	6nu2-IF618	0.0	0.22424	0.18056	(ATP-synt_C)(Renin_r)1	(MRP-L27)(MRP-L47)1	0.0
6vqc-IF151	6nu3-IF540	0.10642	0.26695	0.21982	(ATP-synt_C)(Renin_r)1	(MRP-63)(Ribosomal_L30)1	0.0
6vqc-IF151	6nu3-IF609	0.0	0.22675	0.16965	(ATP-synt_C)(Renin_r)1	(MRP-L27)(MRP-L47)1	0.0
6vqc-IF151	6nzd-IF465	0.17626	0.37858	0.25097	(ATP-synt_C)(Renin_r)1	(Gtr1_RagA)(LAMTOR)1	0.0
6vqc-IF151	6omf-IF272	0.082135	0.23966	0.18733	(ATP-synt_C)(Renin_r)1	(Crl)(Sigma70_r1_2)1	0.0
6vqc-IF151	6q2j-IF445	0.0	0.20876	0.17804	(ATP-synt_C)(Renin_r)1	(GDNF)(RET_CLD3)1	0.0
6vqc-IF151	6q2n-IF443	0.082455	0.1841	0.15637	(ATP-synt_C)(Renin_r)1	(GDNF)(RET_CLD3)1	0.0
6vqc-IF151	6q2o-IF448	0.087155	0.18826	0.18056	(ATP-synt_C)(Renin_r)1	(GDNF)(RET_CLD3)1	0.0
6vqc-IF151	6q2r-IF447	0.0	0.17542	0.15573	(ATP-synt_C)(Renin_r)1	(GDNF)(RET_CLD3)1	0.0
6vqc-IF151	6q2s-IF442	0.0	0.21079	0.15718	(ATP-synt_C)(Renin_r)1	(GDNF)(RET_CLD3)1	0.0
6vqc-IF151	6q9b-IF704	0.0	0.24378	0.18279	(ATP-synt_C)(Renin_r)1	(NDUF_B7)(NDUF_B8)1	0.0
6vqc-IF151	6q9e-IF854	0.0	0.29095	0.21023	(ATP-synt_C)(Renin_r)1	(Peptidase_M16)(UCR_14kD)1	0.0
6vqc-IF151	6qa9-IF703	0.08455	0.20177	0.17428	(ATP-synt_C)(Renin_r)1	(NDUF_B7)(NDUF_B8)1	0.0
6vqc-IF151	6qbx-IF702	0.0	0.21927	0.17215	(ATP-synt_C)(Renin_r)1	(NDUF_B7)(NDUF_B8)1	0.0
6vqc-IF151	6qbx-IF852	0.0	0.2834	0.19355	(ATP-synt_C)(Renin_r)1	(Peptidase_M16)(UCR_14kD)1	0.0
6vqc-IF151	6qc2-IF701	0.0	0.22904	0.19491	(ATP-synt_C)(Renin_r)1	(NDUF_B7)(NDUF_B8)1	0.0
6vqc-IF151	6qc2-IF850	0.0	0.29355	0.25026	(ATP-synt_C)(Renin_r)1	(Peptidase_M16)(UCR_14kD)1	0.0
6vqc-IF151	6qc3-IF657	0.0	0.21466	0.16512	(ATP-synt_C)(Renin_r)1	(NDUF_B7)(NDUF_B8)1	0.0
6vqc-IF151	6qc3-IF798	0.0	0.28707	0.25912	(ATP-synt_C)(Renin_r)1	(Peptidase_M16)(UCR_14kD)1	0.0
6vqc-IF151	6qc4-IF700	0.0	0.22111	0.17814	(ATP-synt_C)(Renin_r)1	(NDUF_B7)(NDUF_B8)1	0.0
6vqc-IF151	6qc4-IF848	0.0	0.26028	0.20563	(ATP-synt_C)(Renin_r)1	(Peptidase_M16)(UCR_14kD)1	0.0
6vqc-IF151	6qc5-IF699	0.0	0.22619	0.16934	(ATP-synt_C)(Renin_r)1	(NDUF_B7)(NDUF_B8)1	0.0
6vqc-IF151	6qc6-IF698	0.0	0.22971	0.19323	(ATP-synt_C)(Renin_r)1	(NDUF_B7)(NDUF_B8)1	0.0
6vqc-IF151	6qc7-IF697	0.08027	0.23151	0.16044	(ATP-synt_C)(Renin_r)1	(NDUF_B7)(NDUF_B8)1	0.0
6vqc-IF151	6qc8-IF696	0.08895	0.23785	0.17661	(ATP-synt_C)(Renin_r)1	(NDUF_B7)(NDUF_B8)1	0.0
6vqc-IF151	6qc9-IF695	0.0	0.19086	0.14709	(ATP-synt_C)(Renin_r)1	(NDUF_B7)(NDUF_B8)1	0.0
6vqc-IF151	6qca-IF694	0.0	0.18313	0.16278	(ATP-synt_C)(Renin_r)1	(NDUF_B7)(NDUF_B8)1	0.0
6vqc-IF151	6qcf-IF693	0.0	0.18115	0.12076	(ATP-synt_C)(Renin_r)1	(NDUF_B7)(NDUF_B8)1	0.0
6vqc-IF151	6qg3-IF286	0.0	0.25887	0.20427	(ATP-synt_C)(Renin_r)1	(eIF-5_eIF-2B)(GTP_EFTU)1	0.0
6vqc-IF151	6rfq-IF656	0.12389	0.25619	0.20455	(ATP-synt_C)(Renin_r)1	(NDUF_B7)(NDUF_B8)1	0.0
6vqc-IF151	6rfr-IF655	0.0	0.25553	0.18454	(ATP-synt_C)(Renin_r)1	(NDUF_B7)(NDUF_B8)1	0.0
6vqc-IF151	6rfs-IF692	0.13516	0.22481	0.18012	(ATP-synt_C)(Renin_r)1	(NDUF_B7)(NDUF_B8)1	0.0
6vqc-IF151	6t0b-IF840	0.0	0.26059	0.2333	(ATP-synt_C)(Renin_r)1	(Peptidase_M16)(UCR_14kD)1	0.0
6vqc-IF151	6t15-IF839	0.13938	0.32679	0.2761	(ATP-synt_C)(Renin_r)1	(Peptidase_M16)(UCR_14kD)1	0.0
6vqc-IF151	6tt7-IF192	0.0	0.32143	0.25142	(ATP-synt_C)(Renin_r)1	(ATP-synt_G)(Mt_ATP-synt_B)1	0.0
6vqc-IF151	6u62-IF464	0.138	0.34919	0.2559	(ATP-synt_C)(Renin_r)1	(Gtr1_RagA)(LAMTOR)1	0.0
6vqc-IF151	6ulg-IF463	0.15906	0.35686	0.28106	(ATP-synt_C)(Renin_r)1	(Gtr1_RagA)(LAMTOR)1	0.0
6vqc-IF151	6upk-IF970	0.0	0.22532	0.18437	(ATP-synt_C)(Renin_r)1	(SPT16)(SSrecog)1	0.0
6vqc-IF151	6upl-IF972	0.0	0.23446	0.19886	(ATP-synt_C)(Renin_r)1	(SPT16)(SSrecog)1	0.0
6vqc-IF151	6v9h-IF943	0.0	0.24451	0.20572	(ATP-synt_C)(Renin_r)1	(Skp1_POZ)(SOCS_box)1	0.0
6vqc-IF151	6vlz-IF539	0.12614999999999998	0.25257	0.22294	(ATP-synt_C)(Renin_r)1	(MRP-63)(Ribosomal_L30)1	0.0
6vqc-IF151	6vlz-IF608	0.0	0.2044	0.16627	(ATP-synt_C)(Renin_r)1	(MRP-L27)(MRP-L47)1	0.0
6vqc-IF151	6vmi-IF538	0.12614	0.25244	0.22286	(ATP-synt_C)(Renin_r)1	(MRP-63)(Ribosomal_L30)1	0.0
6vqc-IF151	6vmi-IF607	0.0	0.20294	0.17484	(ATP-synt_C)(Renin_r)1	(MRP-L27)(MRP-L47)1	0.0
6vqc-IF151	6vq6-IF164	1.0	1.0	1.0	(ATP-synt_C)(Renin_r)1	(ATP-synt_C)(Renin_r)1	1.0
6vqc-IF151	6vq7-IF152	0.98104	0.93394	0.88921	(ATP-synt_C)(Renin_r)1	(ATP-synt_C)(Renin_r)1	1.0
6vqc-IF151	6vq8-IF159	0.95971	0.92288	0.89758	(ATP-synt_C)(Renin_r)1	(ATP-synt_C)(Renin_r)1	1.0
6vqc-IF151	6vqc-IF151	1.0	1.0	1.0	(ATP-synt_C)(Renin_r)1	(ATP-synt_C)(Renin_r)1	1.0
6vqc-IF151	6vqg-IF149	0.98104	0.93395	0.88922	(ATP-synt_C)(Renin_r)1	(ATP-synt_C)(Renin_r)1	1.0
6vqc-IF151	6vqh-IF147	0.95971	0.92288	0.89758	(ATP-synt_C)(Renin_r)1	(ATP-synt_C)(Renin_r)1	1.0
6vqc-IF151	6wj2-IF471	0.25966500000000003	0.35795	0.25089	(ATP-synt_C)(Renin_r)1	(Gtr1_RagA)(LAMTOR)1	0.0
6vqc-IF151	6wj3-IF470	0.11648	0.36701	0.24636	(ATP-synt_C)(Renin_r)1	(Gtr1_RagA)(LAMTOR)1	0.0
6vqc-IF151	6wlw-IF135	0.76105	0.84039	0.76038	(ATP-synt_C)(Renin_r)1	(ATP-synt_C)(Renin_r)1	1.0
6vqc-IF151	6wm2-IF132	0.822495	0.84207	0.77034	(ATP-synt_C)(Renin_r)1	(ATP-synt_C)(Renin_r)1	1.0
6vqc-IF151	6wm3-IF129	0.676285	0.75759	0.66238	(ATP-synt_C)(Renin_r)1	(ATP-synt_C)(Renin_r)1	1.0
6vqc-IF151	6wm4-IF126	0.6867300000000001	0.80662	0.72327	(ATP-synt_C)(Renin_r)1	(ATP-synt_C)(Renin_r)1	1.0
6vqc-IF151	6wu6-IF372	0.07799	0.29369	0.21023	(ATP-synt_C)(Renin_r)1	(FAD_binding_2)(Fer2_3)1	0.0
6vqc-IF151	6xbw-IF142	0.339905	0.37024	0.26886	(ATP-synt_C)(Renin_r)1	(ATP-synt_C)(Renin_r)1	1.0
6vqc-IF151	6xby-IF141	0.16229	0.31428	0.26757	(ATP-synt_C)(Renin_r)1	(ATP-synt_C)(Renin_r)1	1.0
6vqc-IF151	6xvf-IF820	0.0	0.30027	0.21858	(ATP-synt_C)(Renin_r)1	(Peptidase_M16)(UCR_14kD)1	0.0
6vqc-IF151	6xyw-IF617	0.09767	0.23759	0.17096	(ATP-synt_C)(Renin_r)1	(MRP-L27)(MRP-L47)1	0.0
6vqc-IF151	6y79-IF687	0.145295	0.25191	0.1977	(ATP-synt_C)(Renin_r)1	(NDUF_B7)(NDUF_B8)1	0.0
6vqc-IF151	6ybv-IF277	0.091795	0.26914	0.20151	(ATP-synt_C)(Renin_r)1	(eIF-5_eIF-2B)(GTP_EFTU)1	0.0
6vqc-IF151	6ydp-IF537	0.11601	0.26766	0.21434	(ATP-synt_C)(Renin_r)1	(MRP-63)(Ribosomal_L30)1	0.0
6vqc-IF151	6ydp-IF606	0.051530000000000006	0.23582	0.181	(ATP-synt_C)(Renin_r)1	(MRP-L27)(MRP-L47)1	0.0
6vqc-IF151	6ydw-IF536	0.0	0.26628	0.21588	(ATP-synt_C)(Renin_r)1	(MRP-63)(Ribosomal_L30)1	0.0
6vqc-IF151	6ydw-IF605	0.0	0.23483	0.18277	(ATP-synt_C)(Renin_r)1	(MRP-L27)(MRP-L47)1	0.0
6vqc-IF151	6yj4-IF686	0.0	0.2559	0.18628	(ATP-synt_C)(Renin_r)1	(NDUF_B7)(NDUF_B8)1	0.0
6vqc-IF151	6ymx-IF802	0.1055	0.2674	0.21916	(ATP-synt_C)(Renin_r)1	(Peptidase_M16)(UCR_14kD)1	0.0
6vqc-IF151	6ywe-IF604	0.1048	0.25155	0.17831	(ATP-synt_C)(Renin_r)1	(MRP-L27)(MRP-L47)1	0.0
6vqc-IF151	6yws-IF603	0.088345	0.25631	0.18576	(ATP-synt_C)(Renin_r)1	(MRP-L27)(MRP-L47)1	0.0
6vqc-IF151	6ywv-IF602	0.0	0.25298	0.22196	(ATP-synt_C)(Renin_r)1	(MRP-L27)(MRP-L47)1	0.0
6vqc-IF151	6ywx-IF601	0.0	0.21807	0.20739	(ATP-synt_C)(Renin_r)1	(MRP-L27)(MRP-L47)1	0.0
6vqc-IF151	6ywy-IF600	0.08504999999999999	0.23667	0.18129	(ATP-synt_C)(Renin_r)1	(MRP-L27)(MRP-L47)1	0.0
6vqc-IF151	6z1p-IF599	0.074405	0.20886	0.18846	(ATP-synt_C)(Renin_r)1	(MRP-L27)(MRP-L47)1	0.0
6vqc-IF151	6za9-IF196	0.0	0.32533	0.25791	(ATP-synt_C)(Renin_r)1	(ATP-synt_G)(Mt_ATP-synt_B)1	0.0
6vqc-IF151	6zbb-IF197	0.0	0.31996	0.25513	(ATP-synt_C)(Renin_r)1	(ATP-synt_G)(Mt_ATP-synt_B)1	0.0
6vqc-IF151	6zfs-IF821	0.0	0.29937	0.21673	(ATP-synt_C)(Renin_r)1	(Peptidase_M16)(UCR_14kD)1	0.0
6vqc-IF151	6zft-IF794	0.0	0.25603	0.21545	(ATP-synt_C)(Renin_r)1	(Peptidase_M16)(UCR_14kD)1	0.0
6vqc-IF151	6zfu-IF796	0.0	0.27748	0.21192	(ATP-synt_C)(Renin_r)1	(Peptidase_M16)(UCR_14kD)1	0.0
6vqc-IF151	6ziq-IF193	0.164035	0.29131	0.21813	(ATP-synt_C)(Renin_r)1	(ATP-synt_G)(Mt_ATP-synt_B)1	0.0
6vqc-IF151	6zit-IF194	0.14512999999999998	0.2963	0.22299	(ATP-synt_C)(Renin_r)1	(ATP-synt_G)(Mt_ATP-synt_B)1	0.0
6vqc-IF151	6ziu-IF198	0.192455	0.3373	0.23335	(ATP-synt_C)(Renin_r)1	(ATP-synt_G)(Mt_ATP-synt_B)1	0.0
6vqc-IF151	6zka-IF685	0.0	0.21256	0.19563	(ATP-synt_C)(Renin_r)1	(NDUF_B7)(NDUF_B8)1	0.0
6vqc-IF151	6zkb-IF684	0.0	0.20954	0.17611	(ATP-synt_C)(Renin_r)1	(NDUF_B7)(NDUF_B8)1	0.0
6vqc-IF151	6zkc-IF683	0.0	0.21828	0.18518	(ATP-synt_C)(Renin_r)1	(NDUF_B7)(NDUF_B8)1	0.0
6vqc-IF151	6zkd-IF682	0.0	0.21602	0.18209	(ATP-synt_C)(Renin_r)1	(NDUF_B7)(NDUF_B8)1	0.0
6vqc-IF151	6zke-IF681	0.0	0.21205	0.19596	(ATP-synt_C)(Renin_r)1	(NDUF_B7)(NDUF_B8)1	0.0
6vqc-IF151	6zkf-IF680	0.0	0.20539	0.19628	(ATP-synt_C)(Renin_r)1	(NDUF_B7)(NDUF_B8)1	0.0
6vqc-IF151	6zkg-IF679	0.0	0.23628	0.18201	(ATP-synt_C)(Renin_r)1	(NDUF_B7)(NDUF_B8)1	0.0
6vqc-IF151	6zkh-IF678	0.06019000000000001	0.2106	0.17824	(ATP-synt_C)(Renin_r)1	(NDUF_B7)(NDUF_B8)1	0.0
6vqc-IF151	6zki-IF677	0.0	0.22946	0.17747	(ATP-synt_C)(Renin_r)1	(NDUF_B7)(NDUF_B8)1	0.0
6vqc-IF151	6zkj-IF676	0.0	0.22328	0.18326	(ATP-synt_C)(Renin_r)1	(NDUF_B7)(NDUF_B8)1	0.0
6vqc-IF151	6zkk-IF675	0.0	0.21836	0.19961	(ATP-synt_C)(Renin_r)1	(NDUF_B7)(NDUF_B8)1	0.0
6vqc-IF151	6zkl-IF674	0.0	0.21712	0.16683	(ATP-synt_C)(Renin_r)1	(NDUF_B7)(NDUF_B8)1	0.0
6vqc-IF151	6zkm-IF673	0.0	0.20753	0.19595	(ATP-synt_C)(Renin_r)1	(NDUF_B7)(NDUF_B8)1	0.0
6vqc-IF151	6zkn-IF672	0.0	0.20753	0.19595	(ATP-synt_C)(Renin_r)1	(NDUF_B7)(NDUF_B8)1	0.0
6vqc-IF151	6zko-IF671	0.05822	0.22668	0.1747	(ATP-synt_C)(Renin_r)1	(NDUF_B7)(NDUF_B8)1	0.0
6vqc-IF151	6zkp-IF670	0.0	0.20892	0.19471	(ATP-synt_C)(Renin_r)1	(NDUF_B7)(NDUF_B8)1	0.0
6vqc-IF151	6zkq-IF669	0.0	0.21892	0.17953	(ATP-synt_C)(Renin_r)1	(NDUF_B7)(NDUF_B8)1	0.0
6vqc-IF151	6zkr-IF668	0.0	0.22058	0.18131	(ATP-synt_C)(Renin_r)1	(NDUF_B7)(NDUF_B8)1	0.0
6vqc-IF151	6zks-IF667	0.0	0.2233	0.16666	(ATP-synt_C)(Renin_r)1	(NDUF_B7)(NDUF_B8)1	0.0
6vqc-IF151	6zkt-IF666	0.0	0.20585	0.17019	(ATP-synt_C)(Renin_r)1	(NDUF_B7)(NDUF_B8)1	0.0
6vqc-IF151	6zku-IF665	0.06006	0.2188	0.17291	(ATP-synt_C)(Renin_r)1	(NDUF_B7)(NDUF_B8)1	0.0
6vqc-IF151	6zkv-IF664	0.0	0.21863	0.18274	(ATP-synt_C)(Renin_r)1	(NDUF_B7)(NDUF_B8)1	0.0
6vqc-IF151	6zm5-IF535	0.0	0.26191	0.18506	(ATP-synt_C)(Renin_r)1	(MRP-63)(Ribosomal_L30)1	0.0
6vqc-IF151	6zm5-IF598	0.07477	0.23059	0.17875	(ATP-synt_C)(Renin_r)1	(MRP-L27)(MRP-L47)1	0.0
6vqc-IF151	6zm6-IF533	0.0	0.26519	0.18333	(ATP-synt_C)(Renin_r)1	(MRP-63)(Ribosomal_L30)1	0.0
6vqc-IF151	6zm6-IF596	0.0	0.23021	0.19547	(ATP-synt_C)(Renin_r)1	(MRP-L27)(MRP-L47)1	0.0
6vqc-IF151	6zmr-IF195	0.0	0.30436	0.23721	(ATP-synt_C)(Renin_r)1	(ATP-synt_G)(Mt_ATP-synt_B)1	0.0
6vqc-IF151	6zmw-IF280	0.08996499999999999	0.13475	0.16396	(ATP-synt_C)(Renin_r)1	(eIF-5_eIF-2B)(GTP_EFTU)1	0.0
6vqc-IF151	6zp4-IF276	0.0	0.19429	0.1592	(ATP-synt_C)(Renin_r)1	(eIF-5_eIF-2B)(GTP_EFTU)1	0.0
6vqc-IF151	6zpo-IF190	0.13438	0.31336	0.22388	(ATP-synt_C)(Renin_r)1	(ATP-synt_G)(Mt_ATP-synt_B)1	0.0
6vqc-IF151	6zqm-IF171	0.0	0.31431	0.24146	(ATP-synt_C)(Renin_r)1	(ATP-synt_G)(Mt_ATP-synt_B)1	0.0
6vqc-IF151	6zqn-IF191	0.13116	0.33017	0.24441	(ATP-synt_C)(Renin_r)1	(ATP-synt_G)(Mt_ATP-synt_B)1	0.0
6vqc-IF151	6zr2-IF663	0.0	0.24851	0.17858	(ATP-synt_C)(Renin_r)1	(NDUF_B7)(NDUF_B8)1	0.0
6vqc-IF151	6zs9-IF532	0.0	0.27788	0.23164	(ATP-synt_C)(Renin_r)1	(MRP-63)(Ribosomal_L30)1	0.0
6vqc-IF151	6zs9-IF595	0.0	0.23824	0.17856	(ATP-synt_C)(Renin_r)1	(MRP-L27)(MRP-L47)1	0.0
6vqc-IF151	6zsa-IF490	0.102795	0.27303	0.22433	(ATP-synt_C)(Renin_r)1	(MRP-63)(Ribosomal_L30)1	0.0
6vqc-IF151	6zsa-IF553	0.070075	0.23754	0.1823	(ATP-synt_C)(Renin_r)1	(MRP-L27)(MRP-L47)1	0.0
6vqc-IF151	6zsb-IF531	0.0	0.27026	0.20001	(ATP-synt_C)(Renin_r)1	(MRP-63)(Ribosomal_L30)1	0.0
6vqc-IF151	6zsb-IF594	0.0	0.23098	0.18695	(ATP-synt_C)(Renin_r)1	(MRP-L27)(MRP-L47)1	0.0
6vqc-IF151	6zsc-IF530	0.0	0.2724	0.23315	(ATP-synt_C)(Renin_r)1	(MRP-63)(Ribosomal_L30)1	0.0
6vqc-IF151	6zsc-IF593	0.05657	0.23494	0.17154	(ATP-synt_C)(Renin_r)1	(MRP-L27)(MRP-L47)1	0.0
6vqc-IF151	6zsd-IF529	0.09878	0.25116	0.21443	(ATP-synt_C)(Renin_r)1	(MRP-63)(Ribosomal_L30)1	0.0
6vqc-IF151	6zsd-IF592	0.0	0.23554	0.1856	(ATP-synt_C)(Renin_r)1	(MRP-L27)(MRP-L47)1	0.0
6vqc-IF151	6zse-IF528	0.106055	0.27911	0.24655	(ATP-synt_C)(Renin_r)1	(MRP-63)(Ribosomal_L30)1	0.0
6vqc-IF151	6zse-IF591	0.071185	0.24461	0.18836	(ATP-synt_C)(Renin_r)1	(MRP-L27)(MRP-L47)1	0.0
6vqc-IF151	6zsg-IF527	0.0	0.24823	0.20212	(ATP-synt_C)(Renin_r)1	(MRP-63)(Ribosomal_L30)1	0.0
6vqc-IF151	6zsg-IF590	0.0	0.23654	0.1871	(ATP-synt_C)(Renin_r)1	(MRP-L27)(MRP-L47)1	0.0
6vqc-IF151	6ztq-IF662	0.0	0.22748	0.17589	(ATP-synt_C)(Renin_r)1	(NDUF_B7)(NDUF_B8)1	0.0
6vqc-IF151	7a09-IF281	0.11864	0.19446	0.17003	(ATP-synt_C)(Renin_r)1	(eIF-5_eIF-2B)(GTP_EFTU)1	0.0
6vqc-IF151	7a5f-IF526	0.0	0.28329	0.21455	(ATP-synt_C)(Renin_r)1	(MRP-63)(Ribosomal_L30)1	0.0
6vqc-IF151	7a5f-IF589	0.0	0.23203	0.19086	(ATP-synt_C)(Renin_r)1	(MRP-L27)(MRP-L47)1	0.0
6vqc-IF151	7a5g-IF525	0.0	0.27539	0.21256	(ATP-synt_C)(Renin_r)1	(MRP-63)(Ribosomal_L30)1	0.0
6vqc-IF151	7a5g-IF588	0.0	0.22889	0.19518	(ATP-synt_C)(Renin_r)1	(MRP-L27)(MRP-L47)1	0.0
6vqc-IF151	7a5h-IF524	0.0	0.28304	0.21423	(ATP-synt_C)(Renin_r)1	(MRP-63)(Ribosomal_L30)1	0.0
6vqc-IF151	7a5h-IF587	0.0	0.22347	0.19465	(ATP-synt_C)(Renin_r)1	(MRP-L27)(MRP-L47)1	0.0
6vqc-IF151	7a5i-IF523	0.10256000000000001	0.25904	0.2045	(ATP-synt_C)(Renin_r)1	(MRP-63)(Ribosomal_L30)1	0.0
6vqc-IF151	7a5i-IF586	0.0	0.2123	0.19024	(ATP-synt_C)(Renin_r)1	(MRP-L27)(MRP-L47)1	0.0
6vqc-IF151	7a5j-IF522	0.0	0.26418	0.2156	(ATP-synt_C)(Renin_r)1	(MRP-63)(Ribosomal_L30)1	0.0
6vqc-IF151	7a5j-IF585	0.0	0.23329	0.17064	(ATP-synt_C)(Renin_r)1	(MRP-L27)(MRP-L47)1	0.0
6vqc-IF151	7a5k-IF521	0.0	0.26797	0.22247	(ATP-synt_C)(Renin_r)1	(MRP-63)(Ribosomal_L30)1	0.0
6vqc-IF151	7a5k-IF584	0.073595	0.21221	0.18379	(ATP-synt_C)(Renin_r)1	(MRP-L27)(MRP-L47)1	0.0
6vqc-IF151	7ajb-IF172	0.13439	0.1715	0.18394	(ATP-synt_C)(Renin_r)1	(ATP-synt_G)(Mt_ATP-synt_B)1	0.0
6vqc-IF151	7ajc-IF174	0.11294499999999999	0.18893	0.19656	(ATP-synt_C)(Renin_r)1	(ATP-synt_G)(Mt_ATP-synt_B)1	0.0
6vqc-IF151	7ajd-IF176	0.07283	0.16705	0.15073	(ATP-synt_C)(Renin_r)1	(ATP-synt_G)(Mt_ATP-synt_B)1	0.0
6vqc-IF151	7aje-IF178	0.13428	0.1715	0.18394	(ATP-synt_C)(Renin_r)1	(ATP-synt_G)(Mt_ATP-synt_B)1	0.0
6vqc-IF151	7ajf-IF180	0.178435	0.23932	0.21252	(ATP-synt_C)(Renin_r)1	(ATP-synt_G)(Mt_ATP-synt_B)1	0.0
6vqc-IF151	7ajg-IF182	0.07284	0.16706	0.15073	(ATP-synt_C)(Renin_r)1	(ATP-synt_G)(Mt_ATP-synt_B)1	0.0
6vqc-IF151	7ajh-IF184	0.134365	0.17151	0.18394	(ATP-synt_C)(Renin_r)1	(ATP-synt_G)(Mt_ATP-synt_B)1	0.0
6vqc-IF151	7aji-IF186	0.11296	0.18894	0.19657	(ATP-synt_C)(Renin_r)1	(ATP-synt_G)(Mt_ATP-synt_B)1	0.0
6vqc-IF151	7ajj-IF188	0.131145	0.16705	0.15074	(ATP-synt_C)(Renin_r)1	(ATP-synt_G)(Mt_ATP-synt_B)1	0.0
6vqc-IF151	7ak5-IF661	0.0	0.24469	0.18524	(ATP-synt_C)(Renin_r)1	(NDUF_B7)(NDUF_B8)1	0.0
6vqc-IF151	7ak6-IF660	0.0	0.22751	0.17777	(ATP-synt_C)(Renin_r)1	(NDUF_B7)(NDUF_B8)1	0.0
6vqc-IF151	7aml-IF441	0.0	0.23071	0.17899	(ATP-synt_C)(Renin_r)1	(GDNF)(RET_CLD3)1	0.0
6vqc-IF151	7ase-IF275	0.1141	0.26318	0.19334	(ATP-synt_C)(Renin_r)1	(eIF-5_eIF-2B)(GTP_EFTU)1	0.0
6vqc-IF151	7b0n-IF653	0.11406	0.25823	0.19632	(ATP-synt_C)(Renin_r)1	(NDUF_B7)(NDUF_B8)1	0.0
6vqc-IF151	7b93-IF652	0.0	0.208	0.17706	(ATP-synt_C)(Renin_r)1	(NDUF_B7)(NDUF_B8)1	0.0
6vqc-IF151	7blo-IF932	0.0	0.25603	0.22182	(ATP-synt_C)(Renin_r)1	(PX)(Vps26)1	0.0
6vqc-IF151	7d4i-IF476	0.0	0.33075	0.20353	(ATP-synt_C)(Renin_r)1	(KH_6)(MPP6)1	0.0
6vqc-IF151	7d6v-IF295	0.0	0.26793	0.19593	(ATP-synt_C)(Renin_r)1	(FAD_binding_2)(Fer2_3)1	0.0
6vqc-IF151	7d6x-IF294	0.05643	0.24726	0.19703	(ATP-synt_C)(Renin_r)1	(FAD_binding_2)(Fer2_3)1	0.0
6vqc-IF151	7dgq-IF712	0.0	0.27044	0.20253	(ATP-synt_C)(Renin_r)1	(NDUF_B7)(NDUF_B8)2	0.0
6vqc-IF151	7dgq-IF788	0.13308999999999999	0.3029	0.19824	(ATP-synt_C)(Renin_r)1	(Peptidase_M16)(UCR_14kD)1	0.0
6vqc-IF151	7dgr-IF711	0.090445	0.22304	0.18374	(ATP-synt_C)(Renin_r)1	(NDUF_B7)(NDUF_B8)2	0.0
6vqc-IF151	7dgr-IF787	0.0	0.24731	0.20399	(ATP-synt_C)(Renin_r)1	(Peptidase_M16)(UCR_14kD)1	0.0
6vqc-IF151	7dgs-IF710	0.0	0.24215	0.20358	(ATP-synt_C)(Renin_r)1	(NDUF_B7)(NDUF_B8)2	0.0
6vqc-IF151	7dgs-IF786	0.098745	0.18877	0.17188	(ATP-synt_C)(Renin_r)1	(Peptidase_M16)(UCR_14kD)1	0.0
6vqc-IF151	7dgz-IF709	0.090555	0.24533	0.18585	(ATP-synt_C)(Renin_r)1	(NDUF_B7)(NDUF_B8)2	0.0
6vqc-IF151	7dh0-IF708	0.10486	0.24434	0.15601	(ATP-synt_C)(Renin_r)1	(NDUF_B7)(NDUF_B8)2	0.0
6vqc-IF151	7dkf-IF707	0.104835	0.24434	0.15601	(ATP-synt_C)(Renin_r)1	(NDUF_B7)(NDUF_B8)2	0.0
6vqc-IF151	7dkf-IF784	0.0	0.29975	0.22043	(ATP-synt_C)(Renin_r)1	(Peptidase_M16)(UCR_14kD)1	0.0
6vqc-IF151	7jhg-IF43	0.07266500000000001	0.23556	0.17025	(ATP-synt_C)(Renin_r)1	(AdenylateSensor)(AMPKBI)1	0.0
6vqc-IF151	7jhh-IF39	0.0	0.22026	0.17601	(ATP-synt_C)(Renin_r)1	(AdenylateSensor)(AMPKBI)1	0.0
6vqc-IF151	7jij-IF38	0.0	0.20309	0.16468	(ATP-synt_C)(Renin_r)1	(AdenylateSensor)(AMPKBI)1	0.0
6vqc-IF151	7jrd-IF977	0.055040000000000006	0.24749	0.2082	(ATP-synt_C)(Renin_r)1	(TbpB_B_D)(Transferrin)1	0.0
6vqc-IF151	7jrg-IF800	0.0	0.26451	0.16693	(ATP-synt_C)(Renin_r)1	(Peptidase_M16)(UCR_14kD)1	0.0
6vqc-IF151	7jrp-IF799	0.0	0.2645	0.16693	(ATP-synt_C)(Renin_r)1	(Peptidase_M16)(UCR_14kD)1	0.0
6vqc-IF151	7jz2-IF371	0.0	0.26471	0.23167	(ATP-synt_C)(Renin_r)1	(FAD_binding_2)(Fer2_3)1	0.0
6vqc-IF151	7khr-IF145	0.18555	0.36243	0.26192	(ATP-synt_C)(Renin_r)1	(ATP-synt_C)(Renin_r)1	1.0
6vqc-IF151	7l08-IF519	0.13592500000000002	0.27349	0.2231	(ATP-synt_C)(Renin_r)1	(MRP-63)(Ribosomal_L30)1	0.0
6vqc-IF151	7l08-IF582	0.0	0.22606	0.20459	(ATP-synt_C)(Renin_r)1	(MRP-L27)(MRP-L47)1	0.0
6vqc-IF151	7l20-IF518	0.0	0.27105	0.20399	(ATP-synt_C)(Renin_r)1	(MRP-63)(Ribosomal_L30)1	0.0
6vqc-IF151	7l20-IF581	0.071545	0.23629	0.17481	(ATP-synt_C)(Renin_r)1	(MRP-L27)(MRP-L47)1	0.0
6vqc-IF151	7m6t-IF942	0.18219999999999997	0.24748	0.20006	(ATP-synt_C)(Renin_r)1	(Skp1_POZ)(SOCS_box)1	0.0
6vqc-IF151	7m74-IF37	0.0	0.20182	0.17887	(ATP-synt_C)(Renin_r)1	(AdenylateSensor)(AMPKBI)1	0.0
6vqc-IF151	7myj-IF61	0.10098499999999999	0.15905	0.14816	(ATP-synt_C)(Renin_r)1	(AdenylateSensor)(AMPKBI)1	0.0
6vqc-IF151	7n85-IF743	0.140335	0.21769	0.21535	(ATP-synt_C)(Renin_r)1	(Nsp1_C)(Nup54)1	0.0
6vqc-IF151	7n88-IF976	0.050355	0.23541	0.19582	(ATP-synt_C)(Renin_r)1	(TbpB_B_D)(Transferrin)1	0.0
6vqc-IF151	7n9f-IF739	0.073635	0.20582	0.21226	(ATP-synt_C)(Renin_r)1	(Nsp1_C)(Nup54)1	0.0
6vqc-IF151	7nky-IF969	0.0	0.20109	0.17751	(ATP-synt_C)(Renin_r)1	(SPT16)(SSrecog)1	0.0
6vqc-IF151	7nqh-IF517	0.0	0.24701	0.17698	(ATP-synt_C)(Renin_r)1	(MRP-63)(Ribosomal_L30)1	0.0
6vqc-IF151	7nqh-IF580	0.08222499999999999	0.22991	0.16822	(ATP-synt_C)(Renin_r)1	(MRP-L27)(MRP-L47)1	0.0
6vqc-IF151	7nql-IF516	0.0	0.2709	0.20464	(ATP-synt_C)(Renin_r)1	(MRP-63)(Ribosomal_L30)1	0.0
6vqc-IF151	7nql-IF579	0.09376	0.2249	0.20641	(ATP-synt_C)(Renin_r)1	(MRP-L27)(MRP-L47)1	0.0
6vqc-IF151	7nsh-IF515	0.0	0.26247	0.20936	(ATP-synt_C)(Renin_r)1	(MRP-63)(Ribosomal_L30)1	0.0
6vqc-IF151	7nsh-IF578	0.0954	0.23732	0.21762	(ATP-synt_C)(Renin_r)1	(MRP-L27)(MRP-L47)1	0.0
6vqc-IF151	7nsi-IF514	0.0	0.26652	0.21273	(ATP-synt_C)(Renin_r)1	(MRP-63)(Ribosomal_L30)1	0.0
6vqc-IF151	7nsi-IF577	0.0	0.22779	0.18327	(ATP-synt_C)(Renin_r)1	(MRP-L27)(MRP-L47)1	0.0
6vqc-IF151	7nsj-IF513	0.0	0.26404	0.20357	(ATP-synt_C)(Renin_r)1	(MRP-63)(Ribosomal_L30)1	0.0
6vqc-IF151	7nsj-IF576	0.0	0.22865	0.16971	(ATP-synt_C)(Renin_r)1	(MRP-L27)(MRP-L47)1	0.0
6vqc-IF151	7o37-IF793	0.10858	0.31901	0.20873	(ATP-synt_C)(Renin_r)1	(Peptidase_M16)(UCR_14kD)1	0.0
6vqc-IF151	7o3c-IF792	0.10721499999999999	0.31412	0.22022	(ATP-synt_C)(Renin_r)1	(Peptidase_M16)(UCR_14kD)1	0.0
6vqc-IF151	7o3e-IF791	0.113775	0.27628	0.15983	(ATP-synt_C)(Renin_r)1	(Peptidase_M16)(UCR_14kD)1	0.0
6vqc-IF151	7o3h-IF789	0.0	0.2865	0.20767	(ATP-synt_C)(Renin_r)1	(Peptidase_M16)(UCR_14kD)1	0.0
6vqc-IF151	7o6y-IF659	0.0	0.28588	0.21131	(ATP-synt_C)(Renin_r)1	(NDUF_B7)(NDUF_B8)1	0.0
6vqc-IF151	7o71-IF658	0.13794	0.24442	0.18781	(ATP-synt_C)(Renin_r)1	(NDUF_B7)(NDUF_B8)1	0.0
6vqc-IF151	7o9k-IF512	0.0	0.26768	0.21883	(ATP-synt_C)(Renin_r)1	(MRP-63)(Ribosomal_L30)1	0.0
6vqc-IF151	7o9k-IF575	0.073235	0.22906	0.1953	(ATP-synt_C)(Renin_r)1	(MRP-L27)(MRP-L47)1	0.0
6vqc-IF151	7o9m-IF511	0.11857500000000001	0.2752	0.22327	(ATP-synt_C)(Renin_r)1	(MRP-63)(Ribosomal_L30)1	0.0
6vqc-IF151	7o9m-IF574	0.071905	0.2254	0.19689	(ATP-synt_C)(Renin_r)1	(MRP-L27)(MRP-L47)1	0.0
6vqc-IF151	7odr-IF510	0.09036	0.27205	0.21748	(ATP-synt_C)(Renin_r)1	(MRP-63)(Ribosomal_L30)1	0.0
6vqc-IF151	7odr-IF573	0.0	0.23107	0.18737	(ATP-synt_C)(Renin_r)1	(MRP-L27)(MRP-L47)1	0.0
6vqc-IF151	7ods-IF509	0.115585	0.27597	0.21981	(ATP-synt_C)(Renin_r)1	(MRP-63)(Ribosomal_L30)1	0.0
6vqc-IF151	7ods-IF572	0.0	0.22474	0.2071	(ATP-synt_C)(Renin_r)1	(MRP-L27)(MRP-L47)1	0.0
6vqc-IF151	7odt-IF508	0.0	0.27249	0.21815	(ATP-synt_C)(Renin_r)1	(MRP-63)(Ribosomal_L30)1	0.0
6vqc-IF151	7odt-IF571	0.074975	0.22595	0.20153	(ATP-synt_C)(Renin_r)1	(MRP-L27)(MRP-L47)1	0.0
6vqc-IF151	7of0-IF507	0.0	0.26933	0.22337	(ATP-synt_C)(Renin_r)1	(MRP-63)(Ribosomal_L30)1	0.0
6vqc-IF151	7of0-IF570	0.0	0.21808	0.187	(ATP-synt_C)(Renin_r)1	(MRP-L27)(MRP-L47)1	0.0
6vqc-IF151	7of2-IF506	0.087395	0.27171	0.22423	(ATP-synt_C)(Renin_r)1	(MRP-63)(Ribosomal_L30)1	0.0
6vqc-IF151	7of2-IF569	0.0	0.22471	0.20157	(ATP-synt_C)(Renin_r)1	(MRP-L27)(MRP-L47)1	0.0
6vqc-IF151	7of3-IF505	0.0	0.27092	0.20499	(ATP-synt_C)(Renin_r)1	(MRP-63)(Ribosomal_L30)1	0.0
6vqc-IF151	7of3-IF568	0.0	0.21745	0.18052	(ATP-synt_C)(Renin_r)1	(MRP-L27)(MRP-L47)1	0.0
6vqc-IF151	7of4-IF504	0.08768999999999999	0.27202	0.22514	(ATP-synt_C)(Renin_r)1	(MRP-63)(Ribosomal_L30)1	0.0
6vqc-IF151	7of4-IF567	0.082865	0.22636	0.19658	(ATP-synt_C)(Renin_r)1	(MRP-L27)(MRP-L47)1	0.0
6vqc-IF151	7of5-IF503	0.0	0.26935	0.2196	(ATP-synt_C)(Renin_r)1	(MRP-63)(Ribosomal_L30)1	0.0
6vqc-IF151	7of5-IF566	0.08855	0.22066	0.17857	(ATP-synt_C)(Renin_r)1	(MRP-L27)(MRP-L47)1	0.0
6vqc-IF151	7of6-IF502	0.132685	0.27282	0.22795	(ATP-synt_C)(Renin_r)1	(MRP-63)(Ribosomal_L30)1	0.0
6vqc-IF151	7of6-IF565	0.08983	0.22581	0.19678	(ATP-synt_C)(Renin_r)1	(MRP-L27)(MRP-L47)1	0.0
6vqc-IF151	7of7-IF501	0.0	0.27065	0.22418	(ATP-synt_C)(Renin_r)1	(MRP-63)(Ribosomal_L30)1	0.0
6vqc-IF151	7of7-IF564	0.089255	0.22036	0.19517	(ATP-synt_C)(Renin_r)1	(MRP-L27)(MRP-L47)1	0.0
6vqc-IF151	7og4-IF534	0.125775	0.27957	0.23258	(ATP-synt_C)(Renin_r)1	(MRP-63)(Ribosomal_L30)1	0.0
6vqc-IF151	7og4-IF597	0.0	0.23659	0.18822	(ATP-synt_C)(Renin_r)1	(MRP-L27)(MRP-L47)1	0.0
6vqc-IF151	7ohs-IF716	0.0	0.23041	0.20575	(ATP-synt_C)(Renin_r)1	(Nop52)(Ribosomal_L28e)1	0.0
6vqc-IF151	7ohw-IF715	0.0	0.19508	0.12282	(ATP-synt_C)(Renin_r)1	(Nop52)(Ribosomal_L28e)1	0.0
6vqc-IF151	7ohx-IF714	0.0	0.21482	0.1648	(ATP-synt_C)(Renin_r)1	(Nop52)(Ribosomal_L28e)1	0.0
6vqc-IF151	7oi6-IF500	0.0	0.22358	0.13511	(ATP-synt_C)(Renin_r)1	(MRP-63)(Ribosomal_L30)1	0.0
6vqc-IF151	7oi6-IF563	0.0	0.22635	0.18204	(ATP-synt_C)(Renin_r)1	(MRP-L27)(MRP-L47)1	0.0
6vqc-IF151	7oi7-IF499	0.0	0.28307	0.22117	(ATP-synt_C)(Renin_r)1	(MRP-63)(Ribosomal_L30)1	0.0
6vqc-IF151	7oi7-IF562	0.07275000000000001	0.21908	0.20147	(ATP-synt_C)(Renin_r)1	(MRP-L27)(MRP-L47)1	0.0
6vqc-IF151	7oi8-IF498	0.0	0.26978	0.22569	(ATP-synt_C)(Renin_r)1	(MRP-63)(Ribosomal_L30)1	0.0
6vqc-IF151	7oi8-IF561	0.0	0.21614	0.18019	(ATP-synt_C)(Renin_r)1	(MRP-L27)(MRP-L47)1	0.0
6vqc-IF151	7oi9-IF497	0.136075	0.24672	0.21911	(ATP-synt_C)(Renin_r)1	(MRP-63)(Ribosomal_L30)1	0.0
6vqc-IF151	7oi9-IF560	0.0	0.216	0.18498	(ATP-synt_C)(Renin_r)1	(MRP-L27)(MRP-L47)1	0.0
6vqc-IF151	7oia-IF496	0.13513999999999998	0.26956	0.21483	(ATP-synt_C)(Renin_r)1	(MRP-63)(Ribosomal_L30)1	0.0
6vqc-IF151	7oia-IF559	0.0	0.21378	0.17533	(ATP-synt_C)(Renin_r)1	(MRP-L27)(MRP-L47)1	0.0
6vqc-IF151	7oib-IF495	0.135415	0.27351	0.19106	(ATP-synt_C)(Renin_r)1	(MRP-63)(Ribosomal_L30)1	0.0
6vqc-IF151	7oib-IF558	0.0	0.21037	0.17716	(ATP-synt_C)(Renin_r)1	(MRP-L27)(MRP-L47)1	0.0
6vqc-IF151	7oic-IF494	0.0	0.27066	0.21138	(ATP-synt_C)(Renin_r)1	(MRP-63)(Ribosomal_L30)1	0.0
6vqc-IF151	7oic-IF557	0.0	0.22436	0.18854	(ATP-synt_C)(Renin_r)1	(MRP-L27)(MRP-L47)1	0.0
6vqc-IF151	7oid-IF493	0.0	0.27594	0.20715	(ATP-synt_C)(Renin_r)1	(MRP-63)(Ribosomal_L30)1	0.0
6vqc-IF151	7oid-IF556	0.0	0.22525	0.18481	(ATP-synt_C)(Renin_r)1	(MRP-L27)(MRP-L47)1	0.0
6vqc-IF151	7oie-IF492	0.134105	0.27129	0.21209	(ATP-synt_C)(Renin_r)1	(MRP-63)(Ribosomal_L30)1	0.0
6vqc-IF151	7oie-IF555	0.0	0.21568	0.17436	(ATP-synt_C)(Renin_r)1	(MRP-L27)(MRP-L47)1	0.0
6vqc-IF151	7pd3-IF491	0.0	0.27712	0.24245	(ATP-synt_C)(Renin_r)1	(MRP-63)(Ribosomal_L30)1	0.0
6vqc-IF151	7pd3-IF554	0.0	0.20202	0.16642	(ATP-synt_C)(Renin_r)1	(MRP-L27)(MRP-L47)1	0.0
6vqc-IF151	7per-IF744	0.15167999999999998	0.27533	0.23129	(ATP-synt_C)(Renin_r)1	(Nsp1_C)(Nup54)1	0.0
6vqc-IF151	7po4-IF489	0.113885	0.27505	0.19947	(ATP-synt_C)(Renin_r)1	(MRP-63)(Ribosomal_L30)1	0.0
6vqc-IF151	7po4-IF552	0.0	0.22785	0.18643	(ATP-synt_C)(Renin_r)1	(MRP-L27)(MRP-L47)1	0.0
6vqc-IF151	7psa-IF651	0.0	0.22729	0.17581	(ATP-synt_C)(Renin_r)1	(NDUF_B7)(NDUF_B8)1	0.0
6vqc-IF151	7qh6-IF488	0.0	0.26975	0.21754	(ATP-synt_C)(Renin_r)1	(MRP-63)(Ribosomal_L30)1	0.0
6vqc-IF151	7qh6-IF551	0.0	0.22563	0.18981	(ATP-synt_C)(Renin_r)1	(MRP-L27)(MRP-L47)1	0.0
6vqc-IF151	7qh7-IF487	0.0	0.24946	0.20731	(ATP-synt_C)(Renin_r)1	(MRP-63)(Ribosomal_L30)1	0.0
6vqc-IF151	7qh7-IF550	0.0	0.22849	0.17983	(ATP-synt_C)(Renin_r)1	(MRP-L27)(MRP-L47)1	0.0
6vqc-IF151	7qi4-IF486	0.0	0.27016	0.22135	(ATP-synt_C)(Renin_r)1	(MRP-63)(Ribosomal_L30)1	0.0
6vqc-IF151	7qi4-IF549	0.050445000000000004	0.22189	0.18721	(ATP-synt_C)(Renin_r)1	(MRP-L27)(MRP-L47)1	0.0
6vqc-IF151	7qp6-IF279	0.0	0.21882	0.19317	(ATP-synt_C)(Renin_r)1	(eIF-5_eIF-2B)(GTP_EFTU)1	0.0
6vqc-IF151	7qsd-IF650	0.06573000000000001	0.21708	0.17714	(ATP-synt_C)(Renin_r)1	(NDUF_B7)(NDUF_B8)1	0.0
6vqc-IF151	7qsk-IF649	0.0	0.23093	0.17736	(ATP-synt_C)(Renin_r)1	(NDUF_B7)(NDUF_B8)1	0.0
6vqc-IF151	7qsl-IF648	0.0	0.21361	0.1716	(ATP-synt_C)(Renin_r)1	(NDUF_B7)(NDUF_B8)1	0.0
6vqc-IF151	7qsm-IF647	0.067265	0.21926	0.16802	(ATP-synt_C)(Renin_r)1	(NDUF_B7)(NDUF_B8)1	0.0
6vqc-IF151	7qsn-IF646	0.08296	0.22834	0.16547	(ATP-synt_C)(Renin_r)1	(NDUF_B7)(NDUF_B8)1	0.0
6vqc-IF151	7qso-IF645	0.0	0.22721	0.16817	(ATP-synt_C)(Renin_r)1	(NDUF_B7)(NDUF_B8)1	0.0
6vqc-IF151	7r3v-IF822	0.13796999999999998	0.31985	0.21179	(ATP-synt_C)(Renin_r)1	(Peptidase_M16)(UCR_14kD)1	0.0
6vqc-IF151	7r5j-IF735	0.119205	0.22653	0.21618	(ATP-synt_C)(Renin_r)1	(Nsp1_C)(Nup54)1	0.0
6vqc-IF151	7r5k-IF734	0.120195	0.22107	0.21674	(ATP-synt_C)(Renin_r)1	(Nsp1_C)(Nup54)1	0.0
6vqc-IF151	7rja-IF783	0.14502	0.29774	0.23742	(ATP-synt_C)(Renin_r)1	(Peptidase_M16)(UCR_14kD)1	0.0
6vqc-IF151	7rje-IF782	0.121345	0.32326	0.2349	(ATP-synt_C)(Renin_r)1	(Peptidase_M16)(UCR_14kD)1	0.0
6vqc-IF151	7t3a-IF462	0.0	0.34061	0.25691	(ATP-synt_C)(Renin_r)1	(Gtr1_RagA)(LAMTOR)1	0.0
6vqc-IF151	7t3b-IF461	0.217845	0.31577	0.27875	(ATP-synt_C)(Renin_r)1	(Gtr1_RagA)(LAMTOR)1	0.0
6vqc-IF151	7t3c-IF460	0.19628	0.29675	0.2284	(ATP-synt_C)(Renin_r)1	(Gtr1_RagA)(LAMTOR)1	0.0
6vqc-IF151	7tbi-IF733	0.139865	0.23436	0.22058	(ATP-synt_C)(Renin_r)1	(Nsp1_C)(Nup54)1	0.0
6vqc-IF151	7tbj-IF732	0.140485	0.23436	0.22058	(ATP-synt_C)(Renin_r)1	(Nsp1_C)(Nup54)1	0.0
6vqc-IF151	7tbk-IF731	0.14009	0.23436	0.22058	(ATP-synt_C)(Renin_r)1	(Nsp1_C)(Nup54)1	0.0
6vqc-IF151	7tbl-IF730	0.1401	0.23436	0.22058	(ATP-synt_C)(Renin_r)1	(Nsp1_C)(Nup54)1	0.0
6vqc-IF151	7tbm-IF729	0.14047	0.23436	0.22058	(ATP-synt_C)(Renin_r)1	(Nsp1_C)(Nup54)1	0.0
6vqc-IF151	7u4t-IF117	0.7213149999999999	0.75353	0.67626	(ATP-synt_C)(Renin_r)1	(ATP-synt_C)(Renin_r)1	1.0
6vqc-IF151	7u8o-IF114	0.70987	0.73492	0.60638	(ATP-synt_C)(Renin_r)1	(ATP-synt_C)(Renin_r)1	1.0
6vqc-IF151	7u8p-IF111	0.70105	0.76839	0.65581	(ATP-synt_C)(Renin_r)1	(ATP-synt_C)(Renin_r)1	1.0
6vqc-IF151	7u8q-IF108	0.31112	0.19744	0.22242	(ATP-synt_C)(Renin_r)1	(ATP-synt_C)(Renin_r)1	1.0
6vqc-IF151	7u8r-IF107	0.77003	0.2118	0.16449	(ATP-synt_C)(Renin_r)1	(ATP-synt_C)(Renin_r)1	1.0
6vqc-IF151	7unf-IF106	0.160275	0.37884	0.2847	(ATP-synt_C)(Renin_r)1	(ATP-synt_C)(Renin_r)1	1.0
6vqc-IF151	7v2c-IF644	0.0	0.21768	0.18336	(ATP-synt_C)(Renin_r)1	(NDUF_B7)(NDUF_B8)1	0.0
6vqc-IF151	7v2d-IF643	0.069155	0.19484	0.18619	(ATP-synt_C)(Renin_r)1	(NDUF_B7)(NDUF_B8)1	0.0
6vqc-IF151	7v2e-IF642	0.07452500000000001	0.22494	0.18006	(ATP-synt_C)(Renin_r)1	(NDUF_B7)(NDUF_B8)1	0.0
6vqc-IF151	7v2f-IF641	0.085065	0.20325	0.15671	(ATP-synt_C)(Renin_r)1	(NDUF_B7)(NDUF_B8)1	0.0
6vqc-IF151	7v2h-IF640	0.084385	0.21801	0.16486	(ATP-synt_C)(Renin_r)1	(NDUF_B7)(NDUF_B8)1	0.0
6vqc-IF151	7v2k-IF639	0.09537499999999999	0.24059	0.17493	(ATP-synt_C)(Renin_r)1	(NDUF_B7)(NDUF_B8)1	0.0
6vqc-IF151	7v2r-IF638	0.084235	0.21593	0.1796	(ATP-synt_C)(Renin_r)1	(NDUF_B7)(NDUF_B8)1	0.0
6vqc-IF151	7v30-IF637	0.05938499999999999	0.22021	0.17588	(ATP-synt_C)(Renin_r)1	(NDUF_B7)(NDUF_B8)1	0.0
6vqc-IF151	7v31-IF636	0.077995	0.21143	0.16433	(ATP-synt_C)(Renin_r)1	(NDUF_B7)(NDUF_B8)1	0.0
6vqc-IF151	7v32-IF635	0.096995	0.20787	0.18451	(ATP-synt_C)(Renin_r)1	(NDUF_B7)(NDUF_B8)1	0.0
6vqc-IF151	7v33-IF634	0.065015	0.21473	0.17822	(ATP-synt_C)(Renin_r)1	(NDUF_B7)(NDUF_B8)1	0.0
6vqc-IF151	7v3m-IF633	0.0	0.2066	0.18135	(ATP-synt_C)(Renin_r)1	(NDUF_B7)(NDUF_B8)1	0.0
6vqc-IF151	7vbl-IF632	0.0	0.21961	0.18006	(ATP-synt_C)(Renin_r)1	(NDUF_B7)(NDUF_B8)1	0.0
6vqc-IF151	7vbp-IF631	0.0	0.23599	0.18258	(ATP-synt_C)(Renin_r)1	(NDUF_B7)(NDUF_B8)1	0.0
6vqc-IF151	7vc0-IF630	0.0	0.21464	0.16827	(ATP-synt_C)(Renin_r)1	(NDUF_B7)(NDUF_B8)1	0.0
6vqc-IF151	7vwl-IF629	0.093035	0.23594	0.18176	(ATP-synt_C)(Renin_r)1	(NDUF_B7)(NDUF_B8)1	0.0
6vqc-IF151	7wkk-IF728	0.07047	0.25536	0.21917	(ATP-synt_C)(Renin_r)1	(Nsp1_C)(Nup54)1	0.0
6vqc-IF151	7woo-IF724	0.0	0.21309	0.21584	(ATP-synt_C)(Renin_r)1	(Nsp1_C)(Nup54)1	0.0
6vqc-IF151	7wot-IF722	0.0	0.21309	0.21584	(ATP-synt_C)(Renin_r)1	(Nsp1_C)(Nup54)1	0.0
6vqc-IF151	7xsx-IF968	0.0	0.20673	0.17011	(ATP-synt_C)(Renin_r)1	(SPT16)(SSrecog)1	0.0
6vqc-IF151	7xt7-IF967	0.0	0.20381	0.16694	(ATP-synt_C)(Renin_r)1	(SPT16)(SSrecog)1	0.0
6vqc-IF151	7xtd-IF966	0.0	0.20673	0.17011	(ATP-synt_C)(Renin_r)1	(SPT16)(SSrecog)1	0.0
6vqc-IF151	7xti-IF965	0.0	0.19679	0.16722	(ATP-synt_C)(Renin_r)1	(SPT16)(SSrecog)1	0.0
6vqc-IF151	7zd6-IF628	0.0	0.21024	0.18728	(ATP-synt_C)(Renin_r)1	(NDUF_B7)(NDUF_B8)1	0.0
6vqc-IF151	7zdh-IF627	0.09572	0.24321	0.17925	(ATP-synt_C)(Renin_r)1	(NDUF_B7)(NDUF_B8)1	0.0
6vqc-IF151	7zdj-IF626	0.0	0.22836	0.17601	(ATP-synt_C)(Renin_r)1	(NDUF_B7)(NDUF_B8)1	0.0
6vqc-IF151	7zdm-IF625	0.0	0.22609	0.17807	(ATP-synt_C)(Renin_r)1	(NDUF_B7)(NDUF_B8)1	0.0
6vqc-IF151	7zdp-IF624	0.09526499999999999	0.22239	0.17218	(ATP-synt_C)(Renin_r)1	(NDUF_B7)(NDUF_B8)1	0.0
6vqc-IF151	7zeb-IF623	0.0	0.22327	0.16622	(ATP-synt_C)(Renin_r)1	(NDUF_B7)(NDUF_B8)1	0.0
6vqc-IF151	7zyy-IF202	0.08069499999999999	0.18375	0.17378	(ATP-synt_C)(Renin_r)1	(Biotin_carb_N)(PYC_OADA)1	0.0
6vqc-IF151	7zz3-IF201	0.07936499999999999	0.17699	0.14779	(ATP-synt_C)(Renin_r)1	(Biotin_carb_N)(PYC_OADA)1	0.0
6vqc-IF151	7zz8-IF200	0.08087	0.17469	0.15718	(ATP-synt_C)(Renin_r)1	(Biotin_carb_N)(PYC_OADA)1	0.0
6vqc-IF151	8dhb-IF458	0.09698000000000001	0.34308	0.25569	(ATP-synt_C)(Renin_r)1	(Gtr1_RagA)(LAMTOR)1	0.0
6vqg-IF149	1bcc-IF838	0.097685	0.28883	0.24696	(ATP-synt_C)(Renin_r)1	(Peptidase_M16)(UCR_14kD)1	0.0
6vqg-IF149	1bgy-IF837	0.0	0.29363	0.20979	(ATP-synt_C)(Renin_r)1	(Peptidase_M16)(UCR_14kD)1	0.0
6vqg-IF149	1dev-IF484	0.07725	0.25322	0.19352	(ATP-synt_C)(Renin_r)1	(MH2)(SARA)1	0.0
6vqg-IF149	1e7p-IF363	0.079015	0.23609	0.21395	(ATP-synt_C)(Renin_r)1	(FAD_binding_2)(Fer2_3)1	0.0
6vqg-IF149	1ezv-IF831	0.09032499999999999	0.29774	0.24537	(ATP-synt_C)(Renin_r)1	(Peptidase_M16)(UCR_14kD)1	0.0
6vqg-IF149	1fbv-IF926	0.0	0.23574	0.19611	(ATP-synt_C)(Renin_r)1	(Prok-RING_4)(UQ_con)1	0.0
6vqg-IF149	1fle-IF978	0.0	0.218	0.18524	(ATP-synt_C)(Renin_r)1	(Trypsin)(WAP)1	0.0
6vqg-IF149	1g3i-IF0	0.0	0.25109	0.19732	(ATP-synt_C)(Renin_r)1	(AAA_2)(Proteasome)1	0.0
6vqg-IF149	1g4b-IF12	0.10122	0.20765	0.18025	(ATP-synt_C)(Renin_r)1	(AAA_2)(Proteasome)1	0.0
6vqg-IF149	1kb9-IF832	0.08987999999999999	0.29693	0.24469	(ATP-synt_C)(Renin_r)1	(Peptidase_M16)(UCR_14kD)1	0.0
6vqg-IF149	1kf6-IF341	0.067615	0.24449	0.19077	(ATP-synt_C)(Renin_r)1	(FAD_binding_2)(Fer2_3)1	0.0
6vqg-IF149	1kfy-IF331	0.067805	0.25005	0.2106	(ATP-synt_C)(Renin_r)1	(FAD_binding_2)(Fer2_3)1	0.0
6vqg-IF149	1kyi-IF1	0.0	0.24418	0.1935	(ATP-synt_C)(Renin_r)1	(AAA_2)(Proteasome)1	0.0
6vqg-IF149	1kyo-IF830	0.0	0.26734	0.21641	(ATP-synt_C)(Renin_r)1	(Peptidase_M16)(UCR_14kD)1	0.0
6vqg-IF149	1l0v-IF391	0.06885	0.24963	0.2211	(ATP-synt_C)(Renin_r)1	(FAD_binding_2)(Fer2_3)1	0.0
6vqg-IF149	1mk2-IF483	0.09570500000000001	0.24097	0.20336	(ATP-synt_C)(Renin_r)1	(MH2)(SARA)1	0.0
6vqg-IF149	1nek-IF327	0.0	0.25138	0.21004	(ATP-synt_C)(Renin_r)1	(FAD_binding_2)(Fer2_3)1	0.0
6vqg-IF149	1nen-IF328	0.0	0.24516	0.20911	(ATP-synt_C)(Renin_r)1	(FAD_binding_2)(Fer2_3)1	0.0
6vqg-IF149	1ofh-IF6	0.0	0.21736	0.18242	(ATP-synt_C)(Renin_r)1	(AAA_2)(Proteasome)1	0.0
6vqg-IF149	1ofi-IF28	0.09167499999999999	0.11494	0.15318	(ATP-synt_C)(Renin_r)1	(AAA_2)(Proteasome)4	0.0
6vqg-IF149	1ofi-IF9	0.0	0.21944	0.17661	(ATP-synt_C)(Renin_r)1	(AAA_2)(Proteasome)1	0.0
6vqg-IF149	1p84-IF833	0.0	0.29887	0.24024	(ATP-synt_C)(Renin_r)1	(Peptidase_M16)(UCR_14kD)1	0.0
6vqg-IF149	1pp9-IF836	0.0	0.31977	0.21841	(ATP-synt_C)(Renin_r)1	(Peptidase_M16)(UCR_14kD)1	0.0
6vqg-IF149	1ppj-IF813	0.0	0.31952	0.21626	(ATP-synt_C)(Renin_r)1	(Peptidase_M16)(UCR_14kD)1	0.0
6vqg-IF149	1qlb-IF362	0.0	0.24184	0.20441	(ATP-synt_C)(Renin_r)1	(FAD_binding_2)(Fer2_3)1	0.0
6vqg-IF149	1x86-IF906	0.0	0.23253	0.21276	(ATP-synt_C)(Renin_r)1	(PH_16)(Ras)2	0.0
6vqg-IF149	1xcg-IF908	0.08426499999999999	0.25796	0.22709	(ATP-synt_C)(Renin_r)1	(PH_16)(Ras)2	0.0
6vqg-IF149	1yq3-IF305	0.057755	0.25089	0.19704	(ATP-synt_C)(Renin_r)1	(FAD_binding_2)(Fer2_3)1	0.0
6vqg-IF149	1yq4-IF389	0.075435	0.25968	0.20716	(ATP-synt_C)(Renin_r)1	(FAD_binding_2)(Fer2_3)1	0.0
6vqg-IF149	1zoy-IF373	0.07194	0.23713	0.20742	(ATP-synt_C)(Renin_r)1	(FAD_binding_2)(Fer2_3)1	0.0
6vqg-IF149	1zp0-IF374	0.076575	0.24979	0.19957	(ATP-synt_C)(Renin_r)1	(FAD_binding_2)(Fer2_3)1	0.0
6vqg-IF149	2a06-IF812	0.0	0.28818	0.22481	(ATP-synt_C)(Renin_r)1	(Peptidase_M16)(UCR_14kD)1	0.0
6vqg-IF149	2acz-IF329	0.0	0.25742	0.21272	(ATP-synt_C)(Renin_r)1	(FAD_binding_2)(Fer2_3)1	0.0
6vqg-IF149	2b76-IF316	0.0	0.24075	0.19441	(ATP-synt_C)(Renin_r)1	(FAD_binding_2)(Fer2_3)1	0.0
6vqg-IF149	2bcc-IF835	0.09335	0.28701	0.21686	(ATP-synt_C)(Renin_r)1	(Peptidase_M16)(UCR_14kD)1	0.0
6vqg-IF149	2bs2-IF361	0.0	0.23967	0.20335	(ATP-synt_C)(Renin_r)1	(FAD_binding_2)(Fer2_3)1	0.0
6vqg-IF149	2bs3-IF359	0.060965	0.24937	0.19979	(ATP-synt_C)(Renin_r)1	(FAD_binding_2)(Fer2_3)1	0.0
6vqg-IF149	2bs4-IF360	0.0	0.2404	0.19596	(ATP-synt_C)(Renin_r)1	(FAD_binding_2)(Fer2_3)1	0.0
6vqg-IF149	2c9w-IF956	0.0	0.25513	0.19627	(ATP-synt_C)(Renin_r)1	(Skp1_POZ)(SOCS_box)1	0.0
6vqg-IF149	2d74-IF289	0.0	0.14059	0.13763	(ATP-synt_C)(Renin_r)1	(eIF-5_eIF-2B)(GTP_EFTU)2	0.0
6vqg-IF149	2d74-IF291	0.0	0.19332	0.13155	(ATP-synt_C)(Renin_r)1	(eIF-5_eIF-2B)(GTP_EFTU)3	0.0
6vqg-IF149	2d74-IF293	0.12753	0.28433	0.20371	(ATP-synt_C)(Renin_r)1	(eIF-5_eIF-2B)(GTP_EFTU)4	0.0
6vqg-IF149	2dcu-IF288	0.07755	0.12056	0.11902	(ATP-synt_C)(Renin_r)1	(eIF-5_eIF-2B)(GTP_EFTU)2	0.0
6vqg-IF149	2dcu-IF292	0.0	0.27973	0.20868	(ATP-synt_C)(Renin_r)1	(eIF-5_eIF-2B)(GTP_EFTU)4	0.0
6vqg-IF149	2fbw-IF357	0.07242	0.23567	0.21137	(ATP-synt_C)(Renin_r)1	(FAD_binding_2)(Fer2_3)1	0.0
6vqg-IF149	2h88-IF356	0.084025	0.24812	0.21227	(ATP-synt_C)(Renin_r)1	(FAD_binding_2)(Fer2_3)1	0.0
6vqg-IF149	2h89-IF306	0.05844	0.25242	0.21414	(ATP-synt_C)(Renin_r)1	(FAD_binding_2)(Fer2_3)1	0.0
6vqg-IF149	2ibz-IF834	0.080205	0.2975	0.21668	(ATP-synt_C)(Renin_r)1	(Peptidase_M16)(UCR_14kD)1	0.0
6vqg-IF149	2izv-IF955	0.08931	0.28143	0.19265	(ATP-synt_C)(Renin_r)1	(Skp1_POZ)(SOCS_box)1	0.0
6vqg-IF149	2jz3-IF954	0.0	0.25752	0.22662	(ATP-synt_C)(Renin_r)1	(Skp1_POZ)(SOCS_box)1	0.0
6vqg-IF149	2oox-IF89	0.0	0.18374	0.1761	(ATP-synt_C)(Renin_r)1	(AdenylateSensor)(AMPKBI)1	0.0
6vqg-IF149	2ooy-IF42	0.053495	0.20246	0.19047	(ATP-synt_C)(Renin_r)1	(AdenylateSensor)(AMPKBI)1	0.0
6vqg-IF149	2qf7-IF219	0.050385	0.20518	0.17437	(ATP-synt_C)(Renin_r)1	(Biotin_carb_N)(PYC_OADA)1	0.0
6vqg-IF149	2qlv-IF80	0.0	0.22311	0.18109	(ATP-synt_C)(Renin_r)1	(AdenylateSensor)(AMPKBI)1	0.0
6vqg-IF149	2qr1-IF85	0.0	0.20362	0.17367	(ATP-synt_C)(Renin_r)1	(AdenylateSensor)(AMPKBI)1	0.0
6vqg-IF149	2qrc-IF87	0.0	0.20362	0.17367	(ATP-synt_C)(Renin_r)1	(AdenylateSensor)(AMPKBI)1	0.0
6vqg-IF149	2qrd-IF82	0.05436	0.20628	0.17182	(ATP-synt_C)(Renin_r)1	(AdenylateSensor)(AMPKBI)1	0.0
6vqg-IF149	2qre-IF83	0.07361000000000001	0.21467	0.17931	(ATP-synt_C)(Renin_r)1	(AdenylateSensor)(AMPKBI)1	0.0
6vqg-IF149	2v8q-IF78	0.0	0.24951	0.2037	(ATP-synt_C)(Renin_r)1	(AdenylateSensor)(AMPKBI)1	0.0
6vqg-IF149	2v92-IF77	0.0	0.26087	0.19435	(ATP-synt_C)(Renin_r)1	(AdenylateSensor)(AMPKBI)1	0.0
6vqg-IF149	2v9j-IF76	0.0	0.2563	0.19626	(ATP-synt_C)(Renin_r)1	(AdenylateSensor)(AMPKBI)1	0.0
6vqg-IF149	2wdq-IF326	0.063605	0.2556	0.2105	(ATP-synt_C)(Renin_r)1	(FAD_binding_2)(Fer2_3)1	0.0
6vqg-IF149	2wdr-IF323	0.0	0.25444	0.22302	(ATP-synt_C)(Renin_r)1	(FAD_binding_2)(Fer2_3)1	0.0
6vqg-IF149	2wdv-IF324	0.0	0.23199	0.21225	(ATP-synt_C)(Renin_r)1	(FAD_binding_2)(Fer2_3)1	0.0
6vqg-IF149	2wp9-IF322	0.071325	0.25595	0.21701	(ATP-synt_C)(Renin_r)1	(FAD_binding_2)(Fer2_3)1	0.0
6vqg-IF149	2wqy-IF358	0.076295	0.25166	0.20506	(ATP-synt_C)(Renin_r)1	(FAD_binding_2)(Fer2_3)1	0.0
6vqg-IF149	2ws3-IF325	0.0	0.25268	0.20241	(ATP-synt_C)(Renin_r)1	(FAD_binding_2)(Fer2_3)1	0.0
6vqg-IF149	2wu2-IF320	0.060259999999999994	0.25993	0.21105	(ATP-synt_C)(Renin_r)1	(FAD_binding_2)(Fer2_3)1	0.0
6vqg-IF149	2wu5-IF321	0.068095	0.25815	0.2185	(ATP-synt_C)(Renin_r)1	(FAD_binding_2)(Fer2_3)1	0.0
6vqg-IF149	2x19-IF475	0.11129	0.1785	0.17198	(ATP-synt_C)(Renin_r)1	(Importin_rep)(Ras)1	0.0
6vqg-IF149	2y8l-IF75	0.0	0.22985	0.19933	(ATP-synt_C)(Renin_r)1	(AdenylateSensor)(AMPKBI)1	0.0
6vqg-IF149	2y8q-IF74	0.0	0.24589	0.20138	(ATP-synt_C)(Renin_r)1	(AdenylateSensor)(AMPKBI)1	0.0
6vqg-IF149	2ya3-IF73	0.0	0.24088	0.19222	(ATP-synt_C)(Renin_r)1	(AdenylateSensor)(AMPKBI)1	0.0
6vqg-IF149	2ybb-IF841	0.0	0.31975	0.2184	(ATP-synt_C)(Renin_r)1	(Peptidase_M16)(UCR_14kD)1	0.0
6vqg-IF149	2z7f-IF981	0.0	0.24912	0.1678	(ATP-synt_C)(Renin_r)1	(Trypsin)(WAP)1	0.0
6vqg-IF149	3abv-IF297	0.074075	0.25697	0.20774	(ATP-synt_C)(Renin_r)1	(FAD_binding_2)(Fer2_3)1	0.0
6vqg-IF149	3ae1-IF379	0.0	0.24831	0.21556	(ATP-synt_C)(Renin_r)1	(FAD_binding_2)(Fer2_3)1	0.0
6vqg-IF149	3ae2-IF298	0.0	0.23195	0.18943	(ATP-synt_C)(Renin_r)1	(FAD_binding_2)(Fer2_3)1	0.0
6vqg-IF149	3ae3-IF380	0.0	0.24863	0.20857	(ATP-synt_C)(Renin_r)1	(FAD_binding_2)(Fer2_3)1	0.0
6vqg-IF149	3ae4-IF381	0.081975	0.21084	0.18613	(ATP-synt_C)(Renin_r)1	(FAD_binding_2)(Fer2_3)1	0.0
6vqg-IF149	3ae5-IF382	0.07411	0.26075	0.20703	(ATP-synt_C)(Renin_r)1	(FAD_binding_2)(Fer2_3)1	0.0
6vqg-IF149	3ae6-IF383	0.07999	0.24319	0.18744	(ATP-synt_C)(Renin_r)1	(FAD_binding_2)(Fer2_3)1	0.0
6vqg-IF149	3ae7-IF384	0.072765	0.2477	0.21383	(ATP-synt_C)(Renin_r)1	(FAD_binding_2)(Fer2_3)1	0.0
6vqg-IF149	3ae8-IF299	0.07232	0.26011	0.19893	(ATP-synt_C)(Renin_r)1	(FAD_binding_2)(Fer2_3)1	0.0
6vqg-IF149	3ae9-IF300	0.0	0.2322	0.19513	(ATP-synt_C)(Renin_r)1	(FAD_binding_2)(Fer2_3)1	0.0
6vqg-IF149	3aea-IF385	0.08058	0.24706	0.21144	(ATP-synt_C)(Renin_r)1	(FAD_binding_2)(Fer2_3)1	0.0
6vqg-IF149	3aeb-IF301	0.07383999999999999	0.25609	0.19039	(ATP-synt_C)(Renin_r)1	(FAD_binding_2)(Fer2_3)1	0.0
6vqg-IF149	3aec-IF387	0.079305	0.21413	0.21323	(ATP-synt_C)(Renin_r)1	(FAD_binding_2)(Fer2_3)1	0.0
6vqg-IF149	3aed-IF386	0.074435	0.24838	0.17936	(ATP-synt_C)(Renin_r)1	(FAD_binding_2)(Fer2_3)1	0.0
6vqg-IF149	3aee-IF375	0.0746	0.25013	0.20765	(ATP-synt_C)(Renin_r)1	(FAD_binding_2)(Fer2_3)1	0.0
6vqg-IF149	3aef-IF378	0.07619000000000001	0.23412	0.20742	(ATP-synt_C)(Renin_r)1	(FAD_binding_2)(Fer2_3)1	0.0
6vqg-IF149	3aeg-IF302	0.076935	0.24941	0.20431	(ATP-synt_C)(Renin_r)1	(FAD_binding_2)(Fer2_3)1	0.0
6vqg-IF149	3bcc-IF868	0.10994999999999999	0.29149	0.2354	(ATP-synt_C)(Renin_r)1	(Peptidase_M16)(UCR_14kD)1	0.0
6vqg-IF149	3bg5-IF247	0.04406	0.18513	0.16122	(ATP-synt_C)(Renin_r)1	(Biotin_carb_N)(PYC_OADA)1	0.0
6vqg-IF149	3cir-IF314	0.07384	0.23839	0.19689	(ATP-synt_C)(Renin_r)1	(FAD_binding_2)(Fer2_3)1	0.0
6vqg-IF149	3cx5-IF829	0.0	0.2574	0.21019	(ATP-synt_C)(Renin_r)1	(Peptidase_M16)(UCR_14kD)1	0.0
6vqg-IF149	3cxh-IF828	0.077175	0.29574	0.25427	(ATP-synt_C)(Renin_r)1	(Peptidase_M16)(UCR_14kD)1	0.0
6vqg-IF149	3f6q-IF103	0.115305	0.21023	0.16674	(ATP-synt_C)(Renin_r)1	(Ank_2)(LIM)2	0.0
6vqg-IF149	3f6q-IF96	0.0	0.25681	0.1943	(ATP-synt_C)(Renin_r)1	(Ank_2)(LIM)1	0.0
6vqg-IF149	3h1k-IF806	0.0	0.27856	0.23898	(ATP-synt_C)(Renin_r)1	(Peptidase_M16)(UCR_14kD)1	0.0
6vqg-IF149	3hb9-IF230	0.040275	0.19125	0.15549	(ATP-synt_C)(Renin_r)1	(Biotin_carb_N)(PYC_OADA)1	0.0
6vqg-IF149	3hbl-IF206	0.06352	0.19166	0.17074	(ATP-synt_C)(Renin_r)1	(Biotin_carb_N)(PYC_OADA)1	0.0
6vqg-IF149	3ho8-IF218	0.073155	0.19923	0.16519	(ATP-synt_C)(Renin_r)1	(Biotin_carb_N)(PYC_OADA)1	0.0
6vqg-IF149	3ixe-IF105	0.0	0.16146	0.14943	(ATP-synt_C)(Renin_r)1	(Ank_2)(LIM)2	0.0
6vqg-IF149	3ixe-IF98	0.0	0.27192	0.1996	(ATP-synt_C)(Renin_r)1	(Ank_2)(LIM)1	0.0
6vqg-IF149	3j6b-IF616	0.0	0.23954	0.16796	(ATP-synt_C)(Renin_r)1	(MRP-L27)(MRP-L47)1	0.0
6vqg-IF149	3j7y-IF548	0.0	0.2837	0.21408	(ATP-synt_C)(Renin_r)1	(MRP-63)(Ribosomal_L30)1	0.0
6vqg-IF149	3j7y-IF622	0.0	0.22781	0.19175	(ATP-synt_C)(Renin_r)1	(MRP-L27)(MRP-L47)1	0.0
6vqg-IF149	3j9m-IF547	0.0	0.27416	0.22736	(ATP-synt_C)(Renin_r)1	(MRP-63)(Ribosomal_L30)1	0.0
6vqg-IF149	3j9m-IF621	0.0	0.21396	0.19115	(ATP-synt_C)(Renin_r)1	(MRP-L27)(MRP-L47)1	0.0
6vqg-IF149	3jap-IF284	0.08504500000000001	0.24613	0.2197	(ATP-synt_C)(Renin_r)1	(eIF-5_eIF-2B)(GTP_EFTU)1	0.0
6vqg-IF149	3jaq-IF283	0.0	0.25398	0.23501	(ATP-synt_C)(Renin_r)1	(eIF-5_eIF-2B)(GTP_EFTU)1	0.0
6vqg-IF149	3kz1-IF902	0.0	0.28461	0.21565	(ATP-synt_C)(Renin_r)1	(PH_16)(Ras)1	0.0
6vqg-IF149	3l70-IF866	0.0	0.30793	0.2494	(ATP-synt_C)(Renin_r)1	(Peptidase_M16)(UCR_14kD)1	0.0
6vqg-IF149	3l72-IF808	0.0	0.30652	0.21945	(ATP-synt_C)(Renin_r)1	(Peptidase_M16)(UCR_14kD)1	0.0
6vqg-IF149	3l73-IF809	0.0	0.28423	0.22839	(ATP-synt_C)(Renin_r)1	(Peptidase_M16)(UCR_14kD)1	0.0
6vqg-IF149	3l74-IF811	0.11197	0.29815	0.23677	(ATP-synt_C)(Renin_r)1	(Peptidase_M16)(UCR_14kD)1	0.0
6vqg-IF149	3l75-IF804	0.0	0.3076	0.23909	(ATP-synt_C)(Renin_r)1	(Peptidase_M16)(UCR_14kD)1	0.0
6vqg-IF149	3p4p-IF333	0.078445	0.24406	0.19503	(ATP-synt_C)(Renin_r)1	(FAD_binding_2)(Fer2_3)1	0.0
6vqg-IF149	3p4q-IF335	0.0	0.23588	0.20576	(ATP-synt_C)(Renin_r)1	(FAD_binding_2)(Fer2_3)1	0.0
6vqg-IF149	3p4r-IF339	0.055465	0.25392	0.21013	(ATP-synt_C)(Renin_r)1	(FAD_binding_2)(Fer2_3)1	0.0
6vqg-IF149	3p4s-IF355	0.0698	0.26161	0.21989	(ATP-synt_C)(Renin_r)1	(FAD_binding_2)(Fer2_3)1	0.0
6vqg-IF149	3sfd-IF376	0.07376	0.24524	0.19824	(ATP-synt_C)(Renin_r)1	(FAD_binding_2)(Fer2_3)1	0.0
6vqg-IF149	3sfe-IF377	0.076765	0.24401	0.19298	(ATP-synt_C)(Renin_r)1	(FAD_binding_2)(Fer2_3)1	0.0
6vqg-IF149	3t06-IF913	0.0	0.25337	0.20816	(ATP-synt_C)(Renin_r)1	(PH_16)(Ras)2	0.0
6vqg-IF149	3t4n-IF72	0.050745	0.21838	0.17294	(ATP-synt_C)(Renin_r)1	(AdenylateSensor)(AMPKBI)1	0.0
6vqg-IF149	3tdh-IF70	0.0	0.20648	0.17284	(ATP-synt_C)(Renin_r)1	(AdenylateSensor)(AMPKBI)1	0.0
6vqg-IF149	3te5-IF71	0.080275	0.20517	0.16914	(ATP-synt_C)(Renin_r)1	(AdenylateSensor)(AMPKBI)1	0.0
6vqg-IF149	3tgu-IF870	0.10883	0.28315	0.2279	(ATP-synt_C)(Renin_r)1	(Peptidase_M16)(UCR_14kD)1	0.0
6vqg-IF149	3tw6-IF214	0.066525	0.24708	0.1698	(ATP-synt_C)(Renin_r)1	(Biotin_carb_N)(PYC_OADA)1	0.0
6vqg-IF149	3tw7-IF212	0.060254999999999996	0.23616	0.17097	(ATP-synt_C)(Renin_r)1	(Biotin_carb_N)(PYC_OADA)1	0.0
6vqg-IF149	3vr8-IF347	0.08356	0.24575	0.2023	(ATP-synt_C)(Renin_r)1	(FAD_binding_2)(Fer2_3)1	0.0
6vqg-IF149	3vr8-IF422	0.08906	0.11319	0.14769	(ATP-synt_C)(Renin_r)1	(FAD_binding_2)(Fer2_3)2	0.0
6vqg-IF149	3vr8-IF436	0.07914500000000001	0.10502	0.17273	(ATP-synt_C)(Renin_r)1	(FAD_binding_2)(Fer2_3)3	0.0
6vqg-IF149	3vr9-IF353	0.073595	0.24471	0.2125	(ATP-synt_C)(Renin_r)1	(FAD_binding_2)(Fer2_3)1	0.0
6vqg-IF149	3vr9-IF426	0.0	0.1512	0.14381	(ATP-synt_C)(Renin_r)1	(FAD_binding_2)(Fer2_3)2	0.0
6vqg-IF149	3vr9-IF439	0.0	0.18766	0.17998	(ATP-synt_C)(Renin_r)1	(FAD_binding_2)(Fer2_3)3	0.0
6vqg-IF149	3vra-IF351	0.095525	0.24797	0.2138	(ATP-synt_C)(Renin_r)1	(FAD_binding_2)(Fer2_3)1	0.0
6vqg-IF149	3vra-IF423	0.0	0.12925	0.19493	(ATP-synt_C)(Renin_r)1	(FAD_binding_2)(Fer2_3)2	0.0
6vqg-IF149	3vra-IF438	0.081375	0.165	0.16934	(ATP-synt_C)(Renin_r)1	(FAD_binding_2)(Fer2_3)3	0.0
6vqg-IF149	3vrb-IF349	0.09622	0.26301	0.22301	(ATP-synt_C)(Renin_r)1	(FAD_binding_2)(Fer2_3)1	0.0
6vqg-IF149	3vrb-IF425	0.10374	0.18442	0.13802	(ATP-synt_C)(Renin_r)1	(FAD_binding_2)(Fer2_3)2	0.0
6vqg-IF149	3vrb-IF437	0.0	0.19341	0.16573	(ATP-synt_C)(Renin_r)1	(FAD_binding_2)(Fer2_3)3	0.0
6vqg-IF149	3zjy-IF472	0.0	0.19023	0.17929	(ATP-synt_C)(Renin_r)1	(Importin_rep)(Ras)1	0.0
6vqg-IF149	3zkj-IF960	0.0	0.24266	0.19759	(ATP-synt_C)(Renin_r)1	(Skp1_POZ)(SOCS_box)1	0.0
6vqg-IF149	3zng-IF958	0.0	0.24263	0.17836	(ATP-synt_C)(Renin_r)1	(Skp1_POZ)(SOCS_box)1	0.0
6vqg-IF149	3zni-IF927	0.0	0.24724	0.19822	(ATP-synt_C)(Renin_r)1	(Prok-RING_4)(UQ_con)1	0.0
6vqg-IF149	4a49-IF931	0.149305	0.24945	0.19716	(ATP-synt_C)(Renin_r)1	(Prok-RING_4)(UQ_con)1	0.0
6vqg-IF149	4a4b-IF924	0.11288000000000001	0.25117	0.18574	(ATP-synt_C)(Renin_r)1	(Prok-RING_4)(UQ_con)1	0.0
6vqg-IF149	4a4c-IF925	0.0	0.26177	0.20276	(ATP-synt_C)(Renin_r)1	(Prok-RING_4)(UQ_con)1	0.0
6vqg-IF149	4cfe-IF40	0.0	0.14404	0.15671	(ATP-synt_C)(Renin_r)1	(AdenylateSensor)(AMPKBI)1	0.0
6vqg-IF149	4cff-IF57	0.0	0.14835	0.15334	(ATP-synt_C)(Renin_r)1	(AdenylateSensor)(AMPKBI)1	0.0
6vqg-IF149	4cfh-IF91	0.0	0.22563	0.16716	(ATP-synt_C)(Renin_r)1	(AdenylateSensor)(AMPKBI)1	0.0
6vqg-IF149	4d6t-IF825	0.0	0.31108	0.2169	(ATP-synt_C)(Renin_r)1	(Peptidase_M16)(UCR_14kD)1	0.0
6vqg-IF149	4d6u-IF824	0.0	0.31832	0.21205	(ATP-synt_C)(Renin_r)1	(Peptidase_M16)(UCR_14kD)1	0.0
6vqg-IF149	4doq-IF979	0.0	0.22638	0.17343	(ATP-synt_C)(Renin_r)1	(Trypsin)(WAP)1	0.0
6vqg-IF149	4eag-IF69	0.061895	0.22878	0.15496	(ATP-synt_C)(Renin_r)1	(AdenylateSensor)(AMPKBI)1	0.0
6vqg-IF149	4eai-IF67	0.0	0.24112	0.18083	(ATP-synt_C)(Renin_r)1	(AdenylateSensor)(AMPKBI)1	0.0
6vqg-IF149	4eaj-IF68	0.070205	0.23754	0.20214	(ATP-synt_C)(Renin_r)1	(AdenylateSensor)(AMPKBI)1	0.0
6vqg-IF149	4eak-IF65	0.0	0.20544	0.17511	(ATP-synt_C)(Renin_r)1	(AdenylateSensor)(AMPKBI)1	0.0
6vqg-IF149	4eal-IF66	0.0	0.23067	0.1705	(ATP-synt_C)(Renin_r)1	(AdenylateSensor)(AMPKBI)1	0.0
6vqg-IF149	4ffb-IF271	0.0	0.2474	0.20362	(ATP-synt_C)(Renin_r)1	(CLASP_N)(Tubulin)1	0.0
6vqg-IF149	4hi8-IF104	0.0	0.16529	0.16172	(ATP-synt_C)(Renin_r)1	(Ank_2)(LIM)2	0.0
6vqg-IF149	4hi8-IF97	0.09271	0.26811	0.19534	(ATP-synt_C)(Renin_r)1	(Ank_2)(LIM)1	0.0
6vqg-IF149	4hi9-IF102	0.10149	0.19007	0.15029	(ATP-synt_C)(Renin_r)1	(Ank_2)(LIM)2	0.0
6vqg-IF149	4hi9-IF95	0.11879999999999999	0.2557	0.19884	(ATP-synt_C)(Renin_r)1	(Ank_2)(LIM)1	0.0
6vqg-IF149	4hnt-IF234	0.0	0.18995	0.17151	(ATP-synt_C)(Renin_r)1	(Biotin_carb_N)(PYC_OADA)1	0.0
6vqg-IF149	4hnu-IF238	0.0	0.22001	0.18053	(ATP-synt_C)(Renin_r)1	(Biotin_carb_N)(PYC_OADA)1	0.0
6vqg-IF149	4hnv-IF242	0.0	0.15954	0.18401	(ATP-synt_C)(Renin_r)1	(Biotin_carb_N)(PYC_OADA)1	0.0
6vqg-IF149	4jgh-IF953	0.09026	0.26915	0.20018	(ATP-synt_C)(Renin_r)1	(Skp1_POZ)(SOCS_box)1	0.0
6vqg-IF149	4khb-IF971	0.0	0.2295	0.19458	(ATP-synt_C)(Renin_r)1	(SPT16)(SSrecog)1	0.0
6vqg-IF149	4kx6-IF337	0.08097499999999999	0.24166	0.18359	(ATP-synt_C)(Renin_r)1	(FAD_binding_2)(Fer2_3)1	0.0
6vqg-IF149	4l1b-IF920	0.08897	0.22422	0.17593	(ATP-synt_C)(Renin_r)1	(PI3_PI4_kinase)(SH2)1	0.0
6vqg-IF149	4l23-IF918	0.090085	0.23329	0.18274	(ATP-synt_C)(Renin_r)1	(PI3_PI4_kinase)(SH2)1	0.0
6vqg-IF149	4l2y-IF921	0.0	0.21967	0.18235	(ATP-synt_C)(Renin_r)1	(PI3_PI4_kinase)(SH2)1	0.0
6vqg-IF149	4pd4-IF827	0.09074499999999999	0.25804	0.18626	(ATP-synt_C)(Renin_r)1	(Peptidase_M16)(UCR_14kD)1	0.0
6vqg-IF149	4qsh-IF211	0.0	0.18463	0.15877	(ATP-synt_C)(Renin_r)1	(Biotin_carb_N)(PYC_OADA)1	0.0
6vqg-IF149	4qsk-IF210	0.077515	0.17828	0.17943	(ATP-synt_C)(Renin_r)1	(Biotin_carb_N)(PYC_OADA)1	0.0
6vqg-IF149	4qsl-IF209	0.04565	0.2299	0.1655	(ATP-synt_C)(Renin_r)1	(Biotin_carb_N)(PYC_OADA)1	0.0
6vqg-IF149	4rer-IF64	0.0	0.1735	0.15193	(ATP-synt_C)(Renin_r)1	(AdenylateSensor)(AMPKBI)1	0.0
6vqg-IF149	4rew-IF63	0.0	0.17395	0.16755	(ATP-synt_C)(Renin_r)1	(AdenylateSensor)(AMPKBI)1	0.0
6vqg-IF149	4u3f-IF864	0.11177999999999999	0.27784	0.23485	(ATP-synt_C)(Renin_r)1	(Peptidase_M16)(UCR_14kD)1	0.0
6vqg-IF149	4u3j-IF270	0.0	0.24543	0.17968	(ATP-synt_C)(Renin_r)1	(CLASP_N)(Tubulin)1	0.0
6vqg-IF149	4ux8-IF449	0.0	0.20519	0.14898	(ATP-synt_C)(Renin_r)1	(GDNF)(RET_CLD3)1	0.0
6vqg-IF149	4ysx-IF346	0.07266	0.2674	0.18958	(ATP-synt_C)(Renin_r)1	(FAD_binding_2)(Fer2_3)1	0.0
6vqg-IF149	4ysx-IF421	0.0	0.14566	0.14587	(ATP-synt_C)(Renin_r)1	(FAD_binding_2)(Fer2_3)2	0.0
6vqg-IF149	4ysx-IF435	0.079645	0.16094	0.17876	(ATP-synt_C)(Renin_r)1	(FAD_binding_2)(Fer2_3)3	0.0
6vqg-IF149	4ysy-IF367	0.0	0.25018	0.18856	(ATP-synt_C)(Renin_r)1	(FAD_binding_2)(Fer2_3)1	0.0
6vqg-IF149	4ysy-IF418	0.092125	0.13545	0.13986	(ATP-synt_C)(Renin_r)1	(FAD_binding_2)(Fer2_3)2	0.0
6vqg-IF149	4ysy-IF429	0.07112	0.21444	0.16125	(ATP-synt_C)(Renin_r)1	(FAD_binding_2)(Fer2_3)3	0.0
6vqg-IF149	4ysz-IF368	0.09790499999999999	0.26441	0.21088	(ATP-synt_C)(Renin_r)1	(FAD_binding_2)(Fer2_3)1	0.0
6vqg-IF149	4ysz-IF419	0.106415	0.18608	0.15185	(ATP-synt_C)(Renin_r)1	(FAD_binding_2)(Fer2_3)2	0.0
6vqg-IF149	4ysz-IF430	0.078	0.2007	0.16249	(ATP-synt_C)(Renin_r)1	(FAD_binding_2)(Fer2_3)3	0.0
6vqg-IF149	4yt0-IF318	0.09892500000000001	0.23962	0.19027	(ATP-synt_C)(Renin_r)1	(FAD_binding_2)(Fer2_3)1	0.0
6vqg-IF149	4yt0-IF433	0.0	0.20869	0.16946	(ATP-synt_C)(Renin_r)1	(FAD_binding_2)(Fer2_3)3	0.0
6vqg-IF149	4ytm-IF369	0.0	0.23137	0.19055	(ATP-synt_C)(Renin_r)1	(FAD_binding_2)(Fer2_3)1	0.0
6vqg-IF149	4ytm-IF420	0.0	0.10902	0.16605	(ATP-synt_C)(Renin_r)1	(FAD_binding_2)(Fer2_3)2	0.0
6vqg-IF149	4ytm-IF431	0.07943	0.19468	0.14843	(ATP-synt_C)(Renin_r)1	(FAD_binding_2)(Fer2_3)3	0.0
6vqg-IF149	4ytn-IF319	0.067815	0.2676	0.1998	(ATP-synt_C)(Renin_r)1	(FAD_binding_2)(Fer2_3)1	0.0
6vqg-IF149	4ytn-IF424	0.0	0.15149	0.16102	(ATP-synt_C)(Renin_r)1	(FAD_binding_2)(Fer2_3)2	0.0
6vqg-IF149	4ytn-IF434	0.06824	0.18435	0.17083	(ATP-synt_C)(Renin_r)1	(FAD_binding_2)(Fer2_3)3	0.0
6vqg-IF149	4ytp-IF388	0.0	0.26108	0.20241	(ATP-synt_C)(Renin_r)1	(FAD_binding_2)(Fer2_3)1	0.0
6vqg-IF149	4yxd-IF307	0.07654	0.24613	0.21402	(ATP-synt_C)(Renin_r)1	(FAD_binding_2)(Fer2_3)1	0.0
6vqg-IF149	4zhx-IF56	0.07133	0.15138	0.1614	(ATP-synt_C)(Renin_r)1	(AdenylateSensor)(AMPKBI)1	0.0
6vqg-IF149	5aj4-IF546	0.0	0.26681	0.21249	(ATP-synt_C)(Renin_r)1	(MRP-63)(Ribosomal_L30)1	0.0
6vqg-IF149	5aj4-IF612	0.10898	0.22832	0.16871	(ATP-synt_C)(Renin_r)1	(MRP-L27)(MRP-L47)1	0.0
6vqg-IF149	5bo4-IF952	0.0	0.26185	0.20707	(ATP-synt_C)(Renin_r)1	(Skp1_POZ)(SOCS_box)1	0.0
6vqg-IF149	5c2t-IF317	0.08543	0.25544	0.2124	(ATP-synt_C)(Renin_r)1	(FAD_binding_2)(Fer2_3)1	0.0
6vqg-IF149	5c2t-IF432	0.06899	0.21649	0.16268	(ATP-synt_C)(Renin_r)1	(FAD_binding_2)(Fer2_3)3	0.0
6vqg-IF149	5c3j-IF366	0.078825	0.249	0.19726	(ATP-synt_C)(Renin_r)1	(FAD_binding_2)(Fer2_3)1	0.0
6vqg-IF149	5c3j-IF417	0.1039	0.10794	0.11652	(ATP-synt_C)(Renin_r)1	(FAD_binding_2)(Fer2_3)2	0.0
6vqg-IF149	5c3j-IF428	0.08717	0.14678	0.15425	(ATP-synt_C)(Renin_r)1	(FAD_binding_2)(Fer2_3)3	0.0
6vqg-IF149	5c3l-IF748	0.10779499999999999	0.26764	0.2319	(ATP-synt_C)(Renin_r)1	(Nsp1_C)(Nup54)1	0.0
6vqg-IF149	5cws-IF747	0.134655	0.2235	0.22581	(ATP-synt_C)(Renin_r)1	(Nsp1_C)(Nup54)1	0.0
6vqg-IF149	5ezv-IF59	0.08239	0.16058	0.1717	(ATP-synt_C)(Renin_r)1	(AdenylateSensor)(AMPKBI)1	0.0
6vqg-IF149	5f0j-IF933	0.0	0.22731	0.21534	(ATP-synt_C)(Renin_r)1	(PX)(Vps26)1	0.0
6vqg-IF149	5f0j-IF938	0.0	0.21305	0.14631	(ATP-synt_C)(Renin_r)1	(PX)(Vps26)2	0.0
6vqg-IF149	5f0l-IF935	0.0	0.24237	0.21663	(ATP-synt_C)(Renin_r)1	(PX)(Vps26)1	0.0
6vqg-IF149	5f0l-IF940	0.0	0.17929	0.21512	(ATP-synt_C)(Renin_r)1	(PX)(Vps26)2	0.0
6vqg-IF149	5f0m-IF936	0.0	0.24059	0.21085	(ATP-synt_C)(Renin_r)1	(PX)(Vps26)1	0.0
6vqg-IF149	5f0m-IF941	0.0	0.10458	0.172	(ATP-synt_C)(Renin_r)1	(PX)(Vps26)2	0.0
6vqg-IF149	5f0p-IF934	0.0	0.25271	0.2137	(ATP-synt_C)(Renin_r)1	(PX)(Vps26)1	0.0
6vqg-IF149	5f0p-IF939	0.0	0.10517	0.14169	(ATP-synt_C)(Renin_r)1	(PX)(Vps26)2	0.0
6vqg-IF149	5gpn-IF862	0.0	0.0	0.0	(ATP-synt_C)(Renin_r)1	(Peptidase_M16)(UCR_14kD)1	0.0
6vqg-IF149	5gup-IF860	0.0	0.3115	0.22596	(ATP-synt_C)(Renin_r)1	(Peptidase_M16)(UCR_14kD)1	0.0
6vqg-IF149	5ijn-IF746	0.064805	0.26399	0.22593	(ATP-synt_C)(Renin_r)1	(Nsp1_C)(Nup54)1	0.0
6vqg-IF149	5ijo-IF745	0.064805	0.26399	0.22593	(ATP-synt_C)(Renin_r)1	(Nsp1_C)(Nup54)1	0.0
6vqg-IF149	5iso-IF62	0.0	0.16975	0.15352	(ATP-synt_C)(Renin_r)1	(AdenylateSensor)(AMPKBI)1	0.0
6vqg-IF149	5jbh-IF287	0.0	0.30419	0.23175	(ATP-synt_C)(Renin_r)1	(eIF-5_eIF-2B)(GTP_EFTU)1	0.0
6vqg-IF149	5jhg-IF912	0.0	0.25895	0.21807	(ATP-synt_C)(Renin_r)1	(PH_16)(Ras)2	0.0
6vqg-IF149	5jhh-IF907	0.0	0.26112	0.22501	(ATP-synt_C)(Renin_r)1	(PH_16)(Ras)2	0.0
6vqg-IF149	5kq5-IF45	0.0	0.16534	0.16236	(ATP-synt_C)(Renin_r)1	(AdenylateSensor)(AMPKBI)1	0.0
6vqg-IF149	5lnk-IF713	0.0	0.2988	0.22844	(ATP-synt_C)(Renin_r)1	(NDUF_B7)(NDUF_B8)2	0.0
6vqg-IF149	5luf-IF826	0.0	0.29363	0.20981	(ATP-synt_C)(Renin_r)1	(Peptidase_M16)(UCR_14kD)1	0.0
6vqg-IF149	5mrc-IF615	0.107515	0.24506	0.17743	(ATP-synt_C)(Renin_r)1	(MRP-L27)(MRP-L47)1	0.0
6vqg-IF149	5mre-IF614	0.107485	0.2451	0.17746	(ATP-synt_C)(Renin_r)1	(MRP-L27)(MRP-L47)1	0.0
6vqg-IF149	5mrf-IF613	0.10752999999999999	0.24506	0.16818	(ATP-synt_C)(Renin_r)1	(MRP-L27)(MRP-L47)1	0.0
6vqg-IF149	5nmi-IF823	0.0	0.31662	0.22977	(ATP-synt_C)(Renin_r)1	(Peptidase_M16)(UCR_14kD)1	0.0
6vqg-IF149	5okd-IF819	0.101035	0.27059	0.21671	(ATP-synt_C)(Renin_r)1	(Peptidase_M16)(UCR_14kD)1	0.0
6vqg-IF149	5okz-IF479	0.0	0.2882	0.20577	(ATP-synt_C)(Renin_r)1	(KH_6)(MPP6)1	0.0
6vqg-IF149	5ool-IF545	0.0	0.27654	0.23179	(ATP-synt_C)(Renin_r)1	(MRP-63)(Ribosomal_L30)1	0.0
6vqg-IF149	5ool-IF620	0.070775	0.21668	0.17927	(ATP-synt_C)(Renin_r)1	(MRP-L27)(MRP-L47)1	0.0
6vqg-IF149	5oom-IF544	0.0	0.27768	0.22487	(ATP-synt_C)(Renin_r)1	(MRP-63)(Ribosomal_L30)1	0.0
6vqg-IF149	5oom-IF619	0.07118	0.21479	0.1829	(ATP-synt_C)(Renin_r)1	(MRP-L27)(MRP-L47)1	0.0
6vqg-IF149	5t5t-IF46	0.0	0.17026	0.1582	(ATP-synt_C)(Renin_r)1	(AdenylateSensor)(AMPKBI)1	0.0
6vqg-IF149	5ufu-IF47	0.046555	0.15752	0.15047	(ATP-synt_C)(Renin_r)1	(AdenylateSensor)(AMPKBI)1	0.0
6vqg-IF149	5vit-IF31	0.10497	0.25486	0.22699	(ATP-synt_C)(Renin_r)1	(ACP)(Mal_decarbox_Al)1	0.0
6vqg-IF149	5vj1-IF35	0.11141000000000001	0.26475	0.18494	(ATP-synt_C)(Renin_r)1	(ACP)(Mal_decarbox_Al)1	0.0
6vqg-IF149	5vpn-IF365	0.0	0.24681	0.19558	(ATP-synt_C)(Renin_r)1	(FAD_binding_2)(Fer2_3)1	0.0
6vqg-IF149	5vyw-IF228	0.0	0.21705	0.17517	(ATP-synt_C)(Renin_r)1	(Biotin_carb_N)(PYC_OADA)1	0.0
6vqg-IF149	5vyz-IF221	0.073765	0.2154	0.16427	(ATP-synt_C)(Renin_r)1	(Biotin_carb_N)(PYC_OADA)1	0.0
6vqg-IF149	5vz0-IF224	0.0	0.19084	0.18339	(ATP-synt_C)(Renin_r)1	(Biotin_carb_N)(PYC_OADA)1	0.0
6vqg-IF149	5vzj-IF478	0.0	0.29682	0.184	(ATP-synt_C)(Renin_r)1	(KH_6)(MPP6)1	0.0
6vqg-IF149	5x6v-IF469	0.15760000000000002	0.3528	0.28489	(ATP-synt_C)(Renin_r)1	(Gtr1_RagA)(LAMTOR)1	0.0
6vqg-IF149	5xgh-IF922	0.0	0.2213	0.17489	(ATP-synt_C)(Renin_r)1	(PI3_PI4_kinase)(SH2)1	0.0
6vqg-IF149	5xgi-IF919	0.0	0.21876	0.16365	(ATP-synt_C)(Renin_r)1	(PI3_PI4_kinase)(SH2)1	0.0
6vqg-IF149	5xgj-IF923	0.0	0.2128	0.17342	(ATP-synt_C)(Renin_r)1	(PI3_PI4_kinase)(SH2)1	0.0
6vqg-IF149	5xmj-IF345	0.0	0.25105	0.19565	(ATP-synt_C)(Renin_r)1	(FAD_binding_2)(Fer2_3)1	0.0
6vqg-IF149	5xmj-IF427	0.0	0.14048	0.14599	(ATP-synt_C)(Renin_r)1	(FAD_binding_2)(Fer2_3)2	0.0
6vqg-IF149	5xtc-IF691	0.0	0.23073	0.17076	(ATP-synt_C)(Renin_r)1	(NDUF_B7)(NDUF_B8)1	0.0
6vqg-IF149	5xtd-IF690	0.0	0.23074	0.17076	(ATP-synt_C)(Renin_r)1	(NDUF_B7)(NDUF_B8)1	0.0
6vqg-IF149	5xte-IF818	0.08257	0.24479	0.23289	(ATP-synt_C)(Renin_r)1	(Peptidase_M16)(UCR_14kD)1	0.0
6vqg-IF149	5xth-IF689	0.0	0.23074	0.17075	(ATP-synt_C)(Renin_r)1	(NDUF_B7)(NDUF_B8)1	0.0
6vqg-IF149	5xth-IF844	0.0	0.24479	0.23289	(ATP-synt_C)(Renin_r)1	(Peptidase_M16)(UCR_14kD)1	0.0
6vqg-IF149	5xti-IF688	0.0	0.23074	0.17076	(ATP-synt_C)(Renin_r)1	(NDUF_B7)(NDUF_B8)1	0.0
6vqg-IF149	5xti-IF843	0.0	0.2448	0.23287	(ATP-synt_C)(Renin_r)1	(Peptidase_M16)(UCR_14kD)1	0.0
6vqg-IF149	5z3g-IF718	0.0	0.18409	0.14576	(ATP-synt_C)(Renin_r)1	(Nop52)(Ribosomal_L28e)1	0.0
6vqg-IF149	6awf-IF370	0.084975	0.26246	0.20993	(ATP-synt_C)(Renin_r)1	(FAD_binding_2)(Fer2_3)1	0.0
6vqg-IF149	6b1u-IF55	0.042085	0.15914	0.15582	(ATP-synt_C)(Renin_r)1	(AdenylateSensor)(AMPKBI)1	0.0
6vqg-IF149	6b2e-IF54	0.07412	0.13792	0.14654	(ATP-synt_C)(Renin_r)1	(AdenylateSensor)(AMPKBI)1	0.0
6vqg-IF149	6bc0-IF901	0.11421999999999999	0.28905	0.23052	(ATP-synt_C)(Renin_r)1	(PH_16)(Ras)1	0.0
6vqg-IF149	6bc1-IF900	0.079235	0.26495	0.21453	(ATP-synt_C)(Renin_r)1	(PH_16)(Ras)1	0.0
6vqg-IF149	6bca-IF898	0.0	0.26681	0.23847	(ATP-synt_C)(Renin_r)1	(PH_16)(Ras)1	0.0
6vqg-IF149	6bca-IF917	0.0	0.18551	0.14772	(ATP-synt_C)(Renin_r)1	(PH_16)(Ras)3	0.0
6vqg-IF149	6bcb-IF897	0.0	0.26258	0.2494	(ATP-synt_C)(Renin_r)1	(PH_16)(Ras)1	0.0
6vqg-IF149	6bcb-IF915	0.0	0.21256	0.19882	(ATP-synt_C)(Renin_r)1	(PH_16)(Ras)3	0.0
6vqg-IF149	6c0f-IF720	0.0	0.21388	0.16359	(ATP-synt_C)(Renin_r)1	(Nop52)(Ribosomal_L28e)1	0.0
6vqg-IF149	6c5x-IF948	0.126135	0.26106	0.18118	(ATP-synt_C)(Renin_r)1	(Skp1_POZ)(SOCS_box)1	0.0
6vqg-IF149	6c9f-IF53	0.04407	0.15181	0.16484	(ATP-synt_C)(Renin_r)1	(AdenylateSensor)(AMPKBI)1	0.0
6vqg-IF149	6c9g-IF52	0.054830000000000004	0.16817	0.1625	(ATP-synt_C)(Renin_r)1	(AdenylateSensor)(AMPKBI)1	0.0
6vqg-IF149	6c9h-IF44	0.0	0.16399	0.15395	(ATP-synt_C)(Renin_r)1	(AdenylateSensor)(AMPKBI)1	0.0
6vqg-IF149	6c9j-IF48	0.0	0.16712	0.16067	(ATP-synt_C)(Renin_r)1	(AdenylateSensor)(AMPKBI)1	0.0
6vqg-IF149	6cb1-IF719	0.0	0.16366	0.16003	(ATP-synt_C)(Renin_r)1	(Nop52)(Ribosomal_L28e)1	0.0
6vqg-IF149	6d6q-IF482	0.0	0.27003	0.2012	(ATP-synt_C)(Renin_r)1	(KH_6)(MPP6)1	0.0
6vqg-IF149	6d6r-IF481	0.0	0.27207	0.18952	(ATP-synt_C)(Renin_r)1	(KH_6)(MPP6)1	0.0
6vqg-IF149	6e4t-IF49	0.0	0.16238	0.16672	(ATP-synt_C)(Renin_r)1	(AdenylateSensor)(AMPKBI)1	0.0
6vqg-IF149	6e4u-IF50	0.05004	0.16731	0.16549	(ATP-synt_C)(Renin_r)1	(AdenylateSensor)(AMPKBI)1	0.0
6vqg-IF149	6e4w-IF51	0.0	0.16833	0.17561	(ATP-synt_C)(Renin_r)1	(AdenylateSensor)(AMPKBI)1	0.0
6vqg-IF149	6ehr-IF468	0.164905	0.36821	0.29486	(ATP-synt_C)(Renin_r)1	(Gtr1_RagA)(LAMTOR)1	0.0
6vqg-IF149	6em1-IF717	0.0	0.20966	0.17573	(ATP-synt_C)(Renin_r)1	(Nop52)(Ribosomal_L28e)1	0.0
6vqg-IF149	6fo0-IF817	0.0	0.27327	0.21203	(ATP-synt_C)(Renin_r)1	(Peptidase_M16)(UCR_14kD)1	0.0
6vqg-IF149	6fo2-IF816	0.0	0.26986	0.22503	(ATP-synt_C)(Renin_r)1	(Peptidase_M16)(UCR_14kD)1	0.0
6vqg-IF149	6fo6-IF842	0.0	0.26213	0.19792	(ATP-synt_C)(Renin_r)1	(Peptidase_M16)(UCR_14kD)1	0.0
6vqg-IF149	6fsz-IF477	0.0	0.32067	0.20146	(ATP-synt_C)(Renin_r)1	(KH_6)(MPP6)1	0.0
6vqg-IF149	6fyx-IF282	0.08674	0.26074	0.21019	(ATP-synt_C)(Renin_r)1	(eIF-5_eIF-2B)(GTP_EFTU)1	0.0
6vqg-IF149	6fyy-IF285	0.0917	0.25131	0.2207	(ATP-synt_C)(Renin_r)1	(eIF-5_eIF-2B)(GTP_EFTU)1	0.0
6vqg-IF149	6g2j-IF654	0.076875	0.22107	0.14152	(ATP-synt_C)(Renin_r)1	(NDUF_B7)(NDUF_B8)1	0.0
6vqg-IF149	6g72-IF705	0.0	0.25963	0.16014	(ATP-synt_C)(Renin_r)1	(NDUF_B7)(NDUF_B8)1	0.0
6vqg-IF149	6gaw-IF543	0.0	0.26471	0.23196	(ATP-synt_C)(Renin_r)1	(MRP-63)(Ribosomal_L30)1	0.0
6vqg-IF149	6gaw-IF611	0.076325	0.23794	0.18019	(ATP-synt_C)(Renin_r)1	(MRP-L27)(MRP-L47)1	0.0
6vqg-IF149	6gb2-IF542	0.0	0.26413	0.23696	(ATP-synt_C)(Renin_r)1	(MRP-63)(Ribosomal_L30)1	0.0
6vqg-IF149	6gb2-IF610	0.0	0.2294	0.17119	(ATP-synt_C)(Renin_r)1	(MRP-L27)(MRP-L47)1	0.0
6vqg-IF149	6giq-IF815	0.0	0.25405	0.22738	(ATP-synt_C)(Renin_r)1	(Peptidase_M16)(UCR_14kD)1	0.0
6vqg-IF149	6gl7-IF446	0.0	0.24481	0.18647	(ATP-synt_C)(Renin_r)1	(GDNF)(RET_CLD3)1	0.0
6vqg-IF149	6gsm-IF274	0.0	0.26714	0.22542	(ATP-synt_C)(Renin_r)1	(eIF-5_eIF-2B)(GTP_EFTU)1	0.0
6vqg-IF149	6gsn-IF278	0.0	0.24912	0.22064	(ATP-synt_C)(Renin_r)1	(eIF-5_eIF-2B)(GTP_EFTU)1	0.0
6vqg-IF149	6h25-IF480	0.0	0.26571	0.22244	(ATP-synt_C)(Renin_r)1	(KH_6)(MPP6)1	0.0
6vqg-IF149	6haw-IF795	0.0	0.27569	0.22234	(ATP-synt_C)(Renin_r)1	(Peptidase_M16)(UCR_14kD)1	0.0
6vqg-IF149	6hu9-IF814	0.09217	0.27071	0.21022	(ATP-synt_C)(Renin_r)1	(Peptidase_M16)(UCR_14kD)1	0.0
6vqg-IF149	6i4x-IF946	0.0	0.25025	0.20154	(ATP-synt_C)(Renin_r)1	(Skp1_POZ)(SOCS_box)1	0.0
6vqg-IF149	6i5j-IF945	0.0	0.2798	0.20422	(ATP-synt_C)(Renin_r)1	(Skp1_POZ)(SOCS_box)1	0.0
6vqg-IF149	6i5n-IF944	0.0	0.28234	0.20542	(ATP-synt_C)(Renin_r)1	(Skp1_POZ)(SOCS_box)1	0.0
6vqg-IF149	6i9r-IF520	0.0	0.28415	0.2307	(ATP-synt_C)(Renin_r)1	(MRP-63)(Ribosomal_L30)1	0.0
6vqg-IF149	6i9r-IF583	0.07641	0.2304	0.17251	(ATP-synt_C)(Renin_r)1	(MRP-L27)(MRP-L47)1	0.0
6vqg-IF149	6jwp-IF467	0.0	0.31938	0.25507	(ATP-synt_C)(Renin_r)1	(Gtr1_RagA)(LAMTOR)1	0.0
6vqg-IF149	6kj6-IF273	0.0	0.24431	0.15747	(ATP-synt_C)(Renin_r)1	(Crl)(Sigma70_r1_2)1	0.0
6vqg-IF149	6lum-IF312	0.0	0.27192	0.19274	(ATP-synt_C)(Renin_r)1	(FAD_binding_2)(Fer2_3)1	0.0
6vqg-IF149	6myo-IF310	0.08286	0.23979	0.19443	(ATP-synt_C)(Renin_r)1	(FAD_binding_2)(Fer2_3)1	0.0
6vqg-IF149	6myp-IF311	0.058185	0.23938	0.20506	(ATP-synt_C)(Renin_r)1	(FAD_binding_2)(Fer2_3)1	0.0
6vqg-IF149	6myq-IF304	0.07252	0.24949	0.19962	(ATP-synt_C)(Renin_r)1	(FAD_binding_2)(Fer2_3)1	0.0
6vqg-IF149	6myr-IF296	0.07879	0.24938	0.20308	(ATP-synt_C)(Renin_r)1	(FAD_binding_2)(Fer2_3)1	0.0
6vqg-IF149	6mys-IF303	0.072405	0.25604	0.19945	(ATP-synt_C)(Renin_r)1	(FAD_binding_2)(Fer2_3)1	0.0
6vqg-IF149	6myt-IF308	0.07609	0.25981	0.20118	(ATP-synt_C)(Renin_r)1	(FAD_binding_2)(Fer2_3)1	0.0
6vqg-IF149	6myu-IF309	0.080445	0.2431	0.2068	(ATP-synt_C)(Renin_r)1	(FAD_binding_2)(Fer2_3)1	0.0
6vqg-IF149	6mze-IF268	0.0	0.13659	0.16787	(ATP-synt_C)(Renin_r)1	(CLASP_N)(Tubulin)1	0.0
6vqg-IF149	6mzf-IF269	0.07883	0.2094	0.18244	(ATP-synt_C)(Renin_r)1	(CLASP_N)(Tubulin)1	0.0
6vqg-IF149	6mzg-IF264	0.0	0.244	0.20807	(ATP-synt_C)(Renin_r)1	(CLASP_N)(Tubulin)1	0.0
6vqg-IF149	6nu2-IF541	0.08202999999999999	0.28018	0.23689	(ATP-synt_C)(Renin_r)1	(MRP-63)(Ribosomal_L30)1	0.0
6vqg-IF149	6nu2-IF618	0.0	0.22473	0.18877	(ATP-synt_C)(Renin_r)1	(MRP-L27)(MRP-L47)1	0.0
6vqg-IF149	6nu3-IF540	0.0	0.25081	0.2287	(ATP-synt_C)(Renin_r)1	(MRP-63)(Ribosomal_L30)1	0.0
6vqg-IF149	6nu3-IF609	0.0	0.22798	0.18756	(ATP-synt_C)(Renin_r)1	(MRP-L27)(MRP-L47)1	0.0
6vqg-IF149	6nzd-IF465	0.08976500000000001	0.33188	0.25367	(ATP-synt_C)(Renin_r)1	(Gtr1_RagA)(LAMTOR)1	0.0
6vqg-IF149	6omf-IF272	0.0	0.2718	0.20196	(ATP-synt_C)(Renin_r)1	(Crl)(Sigma70_r1_2)1	0.0
6vqg-IF149	6q2j-IF445	0.0	0.2059	0.18436	(ATP-synt_C)(Renin_r)1	(GDNF)(RET_CLD3)1	0.0
6vqg-IF149	6q2n-IF443	0.08651500000000001	0.1715	0.15716	(ATP-synt_C)(Renin_r)1	(GDNF)(RET_CLD3)1	0.0
6vqg-IF149	6q2o-IF448	0.0	0.16163	0.15729	(ATP-synt_C)(Renin_r)1	(GDNF)(RET_CLD3)1	0.0
6vqg-IF149	6q2r-IF447	0.0	0.16131	0.15257	(ATP-synt_C)(Renin_r)1	(GDNF)(RET_CLD3)1	0.0
6vqg-IF149	6q2s-IF442	0.06647	0.21832	0.16908	(ATP-synt_C)(Renin_r)1	(GDNF)(RET_CLD3)1	0.0
6vqg-IF149	6q9b-IF704	0.080095	0.24906	0.20124	(ATP-synt_C)(Renin_r)1	(NDUF_B7)(NDUF_B8)1	0.0
6vqg-IF149	6q9e-IF854	0.0	0.27458	0.22816	(ATP-synt_C)(Renin_r)1	(Peptidase_M16)(UCR_14kD)1	0.0
6vqg-IF149	6qa9-IF703	0.0	0.21371	0.16742	(ATP-synt_C)(Renin_r)1	(NDUF_B7)(NDUF_B8)1	0.0
6vqg-IF149	6qbx-IF702	0.0	0.23736	0.18303	(ATP-synt_C)(Renin_r)1	(NDUF_B7)(NDUF_B8)1	0.0
6vqg-IF149	6qbx-IF852	0.0	0.2793	0.19609	(ATP-synt_C)(Renin_r)1	(Peptidase_M16)(UCR_14kD)1	0.0
6vqg-IF149	6qc2-IF701	0.0	0.22104	0.17505	(ATP-synt_C)(Renin_r)1	(NDUF_B7)(NDUF_B8)1	0.0
6vqg-IF149	6qc2-IF850	0.0	0.291	0.24972	(ATP-synt_C)(Renin_r)1	(Peptidase_M16)(UCR_14kD)1	0.0
6vqg-IF149	6qc3-IF657	0.0	0.24253	0.16737	(ATP-synt_C)(Renin_r)1	(NDUF_B7)(NDUF_B8)1	0.0
6vqg-IF149	6qc3-IF798	0.0	0.28551	0.26043	(ATP-synt_C)(Renin_r)1	(Peptidase_M16)(UCR_14kD)1	0.0
6vqg-IF149	6qc4-IF700	0.0	0.2329	0.16339	(ATP-synt_C)(Renin_r)1	(NDUF_B7)(NDUF_B8)1	0.0
6vqg-IF149	6qc4-IF848	0.0	0.22921	0.2004	(ATP-synt_C)(Renin_r)1	(Peptidase_M16)(UCR_14kD)1	0.0
6vqg-IF149	6qc5-IF699	0.07209499999999999	0.23177	0.18994	(ATP-synt_C)(Renin_r)1	(NDUF_B7)(NDUF_B8)1	0.0
6vqg-IF149	6qc6-IF698	0.06872	0.24206	0.18089	(ATP-synt_C)(Renin_r)1	(NDUF_B7)(NDUF_B8)1	0.0
6vqg-IF149	6qc7-IF697	0.0	0.23657	0.1901	(ATP-synt_C)(Renin_r)1	(NDUF_B7)(NDUF_B8)1	0.0
6vqg-IF149	6qc8-IF696	0.0	0.23079	0.17579	(ATP-synt_C)(Renin_r)1	(NDUF_B7)(NDUF_B8)1	0.0
6vqg-IF149	6qc9-IF695	0.0	0.1634	0.1344	(ATP-synt_C)(Renin_r)1	(NDUF_B7)(NDUF_B8)1	0.0
6vqg-IF149	6qca-IF694	0.0	0.18013	0.14103	(ATP-synt_C)(Renin_r)1	(NDUF_B7)(NDUF_B8)1	0.0
6vqg-IF149	6qcf-IF693	0.08266	0.16289	0.14565	(ATP-synt_C)(Renin_r)1	(NDUF_B7)(NDUF_B8)1	0.0
6vqg-IF149	6qg3-IF286	0.0	0.26397	0.2117	(ATP-synt_C)(Renin_r)1	(eIF-5_eIF-2B)(GTP_EFTU)1	0.0
6vqg-IF149	6rfq-IF656	0.0	0.28819	0.18954	(ATP-synt_C)(Renin_r)1	(NDUF_B7)(NDUF_B8)1	0.0
6vqg-IF149	6rfr-IF655	0.0	0.28285	0.18136	(ATP-synt_C)(Renin_r)1	(NDUF_B7)(NDUF_B8)1	0.0
6vqg-IF149	6rfs-IF692	0.0	0.24126	0.18422	(ATP-synt_C)(Renin_r)1	(NDUF_B7)(NDUF_B8)1	0.0
6vqg-IF149	6t0b-IF840	0.082955	0.26364	0.21033	(ATP-synt_C)(Renin_r)1	(Peptidase_M16)(UCR_14kD)1	0.0
6vqg-IF149	6t15-IF839	0.07966	0.31598	0.25367	(ATP-synt_C)(Renin_r)1	(Peptidase_M16)(UCR_14kD)1	0.0
6vqg-IF149	6tt7-IF192	0.077105	0.31115	0.25862	(ATP-synt_C)(Renin_r)1	(ATP-synt_G)(Mt_ATP-synt_B)1	0.0
6vqg-IF149	6u62-IF464	0.13631500000000002	0.33242	0.27411	(ATP-synt_C)(Renin_r)1	(Gtr1_RagA)(LAMTOR)1	0.0
6vqg-IF149	6ulg-IF463	0.15677999999999997	0.33589	0.27625	(ATP-synt_C)(Renin_r)1	(Gtr1_RagA)(LAMTOR)1	0.0
6vqg-IF149	6upk-IF970	0.058910000000000004	0.22165	0.17797	(ATP-synt_C)(Renin_r)1	(SPT16)(SSrecog)1	0.0
6vqg-IF149	6upl-IF972	0.0	0.22593	0.19548	(ATP-synt_C)(Renin_r)1	(SPT16)(SSrecog)1	0.0
6vqg-IF149	6v9h-IF943	0.110615	0.25112	0.17408	(ATP-synt_C)(Renin_r)1	(Skp1_POZ)(SOCS_box)1	0.0
6vqg-IF149	6vlz-IF539	0.0	0.27345	0.23796	(ATP-synt_C)(Renin_r)1	(MRP-63)(Ribosomal_L30)1	0.0
6vqg-IF149	6vlz-IF608	0.0	0.21821	0.18817	(ATP-synt_C)(Renin_r)1	(MRP-L27)(MRP-L47)1	0.0
6vqg-IF149	6vmi-IF538	0.0	0.2734	0.23586	(ATP-synt_C)(Renin_r)1	(MRP-63)(Ribosomal_L30)1	0.0
6vqg-IF149	6vmi-IF607	0.0	0.21807	0.18818	(ATP-synt_C)(Renin_r)1	(MRP-L27)(MRP-L47)1	0.0
6vqg-IF149	6vq6-IF164	0.98104	0.93395	0.88922	(ATP-synt_C)(Renin_r)1	(ATP-synt_C)(Renin_r)1	1.0
6vqg-IF149	6vq7-IF152	1.0	1.0	1.0	(ATP-synt_C)(Renin_r)1	(ATP-synt_C)(Renin_r)1	1.0
6vqg-IF149	6vq8-IF159	0.94954	0.91257	0.86822	(ATP-synt_C)(Renin_r)1	(ATP-synt_C)(Renin_r)1	1.0
6vqg-IF149	6vqc-IF151	0.98104	0.93395	0.88922	(ATP-synt_C)(Renin_r)1	(ATP-synt_C)(Renin_r)1	1.0
6vqg-IF149	6vqg-IF149	1.0	1.0	1.0	(ATP-synt_C)(Renin_r)1	(ATP-synt_C)(Renin_r)1	1.0
6vqg-IF149	6vqh-IF147	0.94954	0.91257	0.86823	(ATP-synt_C)(Renin_r)1	(ATP-synt_C)(Renin_r)1	1.0
6vqg-IF149	6wj2-IF471	0.151785	0.35708	0.23781	(ATP-synt_C)(Renin_r)1	(Gtr1_RagA)(LAMTOR)1	0.0
6vqg-IF149	6wj3-IF470	0.156745	0.3611	0.26805	(ATP-synt_C)(Renin_r)1	(Gtr1_RagA)(LAMTOR)1	0.0
6vqg-IF149	6wlw-IF135	0.7518050000000001	0.82119	0.76672	(ATP-synt_C)(Renin_r)1	(ATP-synt_C)(Renin_r)1	1.0
6vqg-IF149	6wm2-IF132	0.76369	0.82499	0.76113	(ATP-synt_C)(Renin_r)1	(ATP-synt_C)(Renin_r)1	1.0
6vqg-IF149	6wm3-IF129	0.770885	0.73759	0.64805	(ATP-synt_C)(Renin_r)1	(ATP-synt_C)(Renin_r)1	1.0
6vqg-IF149	6wm4-IF126	0.78461	0.78506	0.71954	(ATP-synt_C)(Renin_r)1	(ATP-synt_C)(Renin_r)1	1.0
6vqg-IF149	6wu6-IF372	0.078135	0.26938	0.20004	(ATP-synt_C)(Renin_r)1	(FAD_binding_2)(Fer2_3)1	0.0
6vqg-IF149	6xbw-IF142	0.31328	0.36321	0.26297	(ATP-synt_C)(Renin_r)1	(ATP-synt_C)(Renin_r)1	1.0
6vqg-IF149	6xby-IF141	0.15770499999999998	0.30797	0.22312	(ATP-synt_C)(Renin_r)1	(ATP-synt_C)(Renin_r)1	1.0
6vqg-IF149	6xvf-IF820	0.0	0.29168	0.21939	(ATP-synt_C)(Renin_r)1	(Peptidase_M16)(UCR_14kD)1	0.0
6vqg-IF149	6xyw-IF617	0.10341	0.24027	0.18797	(ATP-synt_C)(Renin_r)1	(MRP-L27)(MRP-L47)1	0.0
6vqg-IF149	6y79-IF687	0.0	0.27947	0.1873	(ATP-synt_C)(Renin_r)1	(NDUF_B7)(NDUF_B8)1	0.0
6vqg-IF149	6ybv-IF277	0.08568	0.26159	0.1888	(ATP-synt_C)(Renin_r)1	(eIF-5_eIF-2B)(GTP_EFTU)1	0.0
6vqg-IF149	6ydp-IF537	0.12764	0.25773	0.2259	(ATP-synt_C)(Renin_r)1	(MRP-63)(Ribosomal_L30)1	0.0
6vqg-IF149	6ydp-IF606	0.0	0.22381	0.18493	(ATP-synt_C)(Renin_r)1	(MRP-L27)(MRP-L47)1	0.0
6vqg-IF149	6ydw-IF536	0.0	0.2585	0.18746	(ATP-synt_C)(Renin_r)1	(MRP-63)(Ribosomal_L30)1	0.0
6vqg-IF149	6ydw-IF605	0.0706	0.23271	0.19417	(ATP-synt_C)(Renin_r)1	(MRP-L27)(MRP-L47)1	0.0
6vqg-IF149	6yj4-IF686	0.0	0.24817	0.19521	(ATP-synt_C)(Renin_r)1	(NDUF_B7)(NDUF_B8)1	0.0
6vqg-IF149	6ymx-IF802	0.0	0.24123	0.19732	(ATP-synt_C)(Renin_r)1	(Peptidase_M16)(UCR_14kD)1	0.0
6vqg-IF149	6ywe-IF604	0.0	0.24533	0.22467	(ATP-synt_C)(Renin_r)1	(MRP-L27)(MRP-L47)1	0.0
6vqg-IF149	6yws-IF603	0.091085	0.24993	0.17739	(ATP-synt_C)(Renin_r)1	(MRP-L27)(MRP-L47)1	0.0
6vqg-IF149	6ywv-IF602	0.09145500000000001	0.24762	0.22391	(ATP-synt_C)(Renin_r)1	(MRP-L27)(MRP-L47)1	0.0
6vqg-IF149	6ywx-IF601	0.0	0.24186	0.20245	(ATP-synt_C)(Renin_r)1	(MRP-L27)(MRP-L47)1	0.0
6vqg-IF149	6ywy-IF600	0.101655	0.24961	0.17912	(ATP-synt_C)(Renin_r)1	(MRP-L27)(MRP-L47)1	0.0
6vqg-IF149	6z1p-IF599	0.07938999999999999	0.21113	0.18263	(ATP-synt_C)(Renin_r)1	(MRP-L27)(MRP-L47)1	0.0
6vqg-IF149	6za9-IF196	0.0	0.31578	0.25589	(ATP-synt_C)(Renin_r)1	(ATP-synt_G)(Mt_ATP-synt_B)1	0.0
6vqg-IF149	6zbb-IF197	0.0	0.31717	0.25922	(ATP-synt_C)(Renin_r)1	(ATP-synt_G)(Mt_ATP-synt_B)1	0.0
6vqg-IF149	6zfs-IF821	0.0	0.29119	0.22439	(ATP-synt_C)(Renin_r)1	(Peptidase_M16)(UCR_14kD)1	0.0
6vqg-IF149	6zft-IF794	0.08121	0.28345	0.22283	(ATP-synt_C)(Renin_r)1	(Peptidase_M16)(UCR_14kD)1	0.0
6vqg-IF149	6zfu-IF796	0.104725	0.28829	0.21546	(ATP-synt_C)(Renin_r)1	(Peptidase_M16)(UCR_14kD)1	0.0
6vqg-IF149	6ziq-IF193	0.0	0.29279	0.22668	(ATP-synt_C)(Renin_r)1	(ATP-synt_G)(Mt_ATP-synt_B)1	0.0
6vqg-IF149	6zit-IF194	0.14392	0.29639	0.23834	(ATP-synt_C)(Renin_r)1	(ATP-synt_G)(Mt_ATP-synt_B)1	0.0
6vqg-IF149	6ziu-IF198	0.140135	0.32785	0.23181	(ATP-synt_C)(Renin_r)1	(ATP-synt_G)(Mt_ATP-synt_B)1	0.0
6vqg-IF149	6zka-IF685	0.0	0.2187	0.17711	(ATP-synt_C)(Renin_r)1	(NDUF_B7)(NDUF_B8)1	0.0
6vqg-IF149	6zkb-IF684	0.057635	0.23714	0.18844	(ATP-synt_C)(Renin_r)1	(NDUF_B7)(NDUF_B8)1	0.0
6vqg-IF149	6zkc-IF683	0.0	0.23534	0.18562	(ATP-synt_C)(Renin_r)1	(NDUF_B7)(NDUF_B8)1	0.0
6vqg-IF149	6zkd-IF682	0.0	0.2408	0.18497	(ATP-synt_C)(Renin_r)1	(NDUF_B7)(NDUF_B8)1	0.0
6vqg-IF149	6zke-IF681	0.0	0.23529	0.18884	(ATP-synt_C)(Renin_r)1	(NDUF_B7)(NDUF_B8)1	0.0
6vqg-IF149	6zkf-IF680	0.057640000000000004	0.22209	0.1952	(ATP-synt_C)(Renin_r)1	(NDUF_B7)(NDUF_B8)1	0.0
6vqg-IF149	6zkg-IF679	0.058664999999999995	0.21929	0.184	(ATP-synt_C)(Renin_r)1	(NDUF_B7)(NDUF_B8)1	0.0
6vqg-IF149	6zkh-IF678	0.0	0.24088	0.17844	(ATP-synt_C)(Renin_r)1	(NDUF_B7)(NDUF_B8)1	0.0
6vqg-IF149	6zki-IF677	0.0	0.21948	0.17882	(ATP-synt_C)(Renin_r)1	(NDUF_B7)(NDUF_B8)1	0.0
6vqg-IF149	6zkj-IF676	0.068935	0.23466	0.17774	(ATP-synt_C)(Renin_r)1	(NDUF_B7)(NDUF_B8)1	0.0
6vqg-IF149	6zkk-IF675	0.08241	0.22334	0.19498	(ATP-synt_C)(Renin_r)1	(NDUF_B7)(NDUF_B8)1	0.0
6vqg-IF149	6zkl-IF674	0.05506	0.23329	0.1961	(ATP-synt_C)(Renin_r)1	(NDUF_B7)(NDUF_B8)1	0.0
6vqg-IF149	6zkm-IF673	0.070155	0.22153	0.18098	(ATP-synt_C)(Renin_r)1	(NDUF_B7)(NDUF_B8)1	0.0
6vqg-IF149	6zkn-IF672	0.077435	0.22153	0.18098	(ATP-synt_C)(Renin_r)1	(NDUF_B7)(NDUF_B8)1	0.0
6vqg-IF149	6zko-IF671	0.0	0.22272	0.19117	(ATP-synt_C)(Renin_r)1	(NDUF_B7)(NDUF_B8)1	0.0
6vqg-IF149	6zkp-IF670	0.05623499999999999	0.2052	0.17506	(ATP-synt_C)(Renin_r)1	(NDUF_B7)(NDUF_B8)1	0.0
6vqg-IF149	6zkq-IF669	0.057785	0.22175	0.19499	(ATP-synt_C)(Renin_r)1	(NDUF_B7)(NDUF_B8)1	0.0
6vqg-IF149	6zkr-IF668	0.0	0.203	0.17727	(ATP-synt_C)(Renin_r)1	(NDUF_B7)(NDUF_B8)1	0.0
6vqg-IF149	6zks-IF667	0.08541499999999999	0.23905	0.17796	(ATP-synt_C)(Renin_r)1	(NDUF_B7)(NDUF_B8)1	0.0
6vqg-IF149	6zkt-IF666	0.055334999999999995	0.22767	0.19039	(ATP-synt_C)(Renin_r)1	(NDUF_B7)(NDUF_B8)1	0.0
6vqg-IF149	6zku-IF665	0.06775	0.2369	0.18472	(ATP-synt_C)(Renin_r)1	(NDUF_B7)(NDUF_B8)1	0.0
6vqg-IF149	6zkv-IF664	0.0577	0.2392	0.18905	(ATP-synt_C)(Renin_r)1	(NDUF_B7)(NDUF_B8)1	0.0
6vqg-IF149	6zm5-IF535	0.12978	0.27404	0.21689	(ATP-synt_C)(Renin_r)1	(MRP-63)(Ribosomal_L30)1	0.0
6vqg-IF149	6zm5-IF598	0.06488	0.22721	0.17386	(ATP-synt_C)(Renin_r)1	(MRP-L27)(MRP-L47)1	0.0
6vqg-IF149	6zm6-IF533	0.13290000000000002	0.27623	0.22266	(ATP-synt_C)(Renin_r)1	(MRP-63)(Ribosomal_L30)1	0.0
6vqg-IF149	6zm6-IF596	0.0	0.22683	0.17594	(ATP-synt_C)(Renin_r)1	(MRP-L27)(MRP-L47)1	0.0
6vqg-IF149	6zmr-IF195	0.154395	0.29958	0.24077	(ATP-synt_C)(Renin_r)1	(ATP-synt_G)(Mt_ATP-synt_B)1	0.0
6vqg-IF149	6zmw-IF280	0.0	0.1564	0.13898	(ATP-synt_C)(Renin_r)1	(eIF-5_eIF-2B)(GTP_EFTU)1	0.0
6vqg-IF149	6zp4-IF276	0.0	0.18856	0.16901	(ATP-synt_C)(Renin_r)1	(eIF-5_eIF-2B)(GTP_EFTU)1	0.0
6vqg-IF149	6zpo-IF190	0.11884	0.31168	0.24104	(ATP-synt_C)(Renin_r)1	(ATP-synt_G)(Mt_ATP-synt_B)1	0.0
6vqg-IF149	6zqm-IF171	0.10521	0.31611	0.2499	(ATP-synt_C)(Renin_r)1	(ATP-synt_G)(Mt_ATP-synt_B)1	0.0
6vqg-IF149	6zqn-IF191	0.187435	0.32803	0.24391	(ATP-synt_C)(Renin_r)1	(ATP-synt_G)(Mt_ATP-synt_B)1	0.0
6vqg-IF149	6zr2-IF663	0.07671	0.23216	0.18844	(ATP-synt_C)(Renin_r)1	(NDUF_B7)(NDUF_B8)1	0.0
6vqg-IF149	6zs9-IF532	0.12274	0.24897	0.19093	(ATP-synt_C)(Renin_r)1	(MRP-63)(Ribosomal_L30)1	0.0
6vqg-IF149	6zs9-IF595	0.0	0.23812	0.1669	(ATP-synt_C)(Renin_r)1	(MRP-L27)(MRP-L47)1	0.0
6vqg-IF149	6zsa-IF490	0.14718	0.27085	0.23489	(ATP-synt_C)(Renin_r)1	(MRP-63)(Ribosomal_L30)1	0.0
6vqg-IF149	6zsa-IF553	0.07429	0.24673	0.18136	(ATP-synt_C)(Renin_r)1	(MRP-L27)(MRP-L47)1	0.0
6vqg-IF149	6zsb-IF531	0.174225	0.26859	0.23785	(ATP-synt_C)(Renin_r)1	(MRP-63)(Ribosomal_L30)1	0.0
6vqg-IF149	6zsb-IF594	0.0	0.23069	0.19208	(ATP-synt_C)(Renin_r)1	(MRP-L27)(MRP-L47)1	0.0
6vqg-IF149	6zsc-IF530	0.164815	0.27155	0.23175	(ATP-synt_C)(Renin_r)1	(MRP-63)(Ribosomal_L30)1	0.0
6vqg-IF149	6zsc-IF593	0.06686	0.23367	0.16665	(ATP-synt_C)(Renin_r)1	(MRP-L27)(MRP-L47)1	0.0
6vqg-IF149	6zsd-IF529	0.1743	0.24873	0.22772	(ATP-synt_C)(Renin_r)1	(MRP-63)(Ribosomal_L30)1	0.0
6vqg-IF149	6zsd-IF592	0.06634	0.23806	0.18263	(ATP-synt_C)(Renin_r)1	(MRP-L27)(MRP-L47)1	0.0
6vqg-IF149	6zse-IF528	0.143135	0.27583	0.2446	(ATP-synt_C)(Renin_r)1	(MRP-63)(Ribosomal_L30)1	0.0
6vqg-IF149	6zse-IF591	0.07472000000000001	0.24347	0.19267	(ATP-synt_C)(Renin_r)1	(MRP-L27)(MRP-L47)1	0.0
6vqg-IF149	6zsg-IF527	0.172255	0.26535	0.22236	(ATP-synt_C)(Renin_r)1	(MRP-63)(Ribosomal_L30)1	0.0
6vqg-IF149	6zsg-IF590	0.108265	0.23885	0.19469	(ATP-synt_C)(Renin_r)1	(MRP-L27)(MRP-L47)1	0.0
6vqg-IF149	6ztq-IF662	0.08910499999999999	0.25185	0.19535	(ATP-synt_C)(Renin_r)1	(NDUF_B7)(NDUF_B8)1	0.0
6vqg-IF149	7a09-IF281	0.0	0.1943	0.161	(ATP-synt_C)(Renin_r)1	(eIF-5_eIF-2B)(GTP_EFTU)1	0.0
6vqg-IF149	7a5f-IF526	0.0	0.24947	0.21572	(ATP-synt_C)(Renin_r)1	(MRP-63)(Ribosomal_L30)1	0.0
6vqg-IF149	7a5f-IF589	0.068995	0.23018	0.20473	(ATP-synt_C)(Renin_r)1	(MRP-L27)(MRP-L47)1	0.0
6vqg-IF149	7a5g-IF525	0.0	0.26609	0.21823	(ATP-synt_C)(Renin_r)1	(MRP-63)(Ribosomal_L30)1	0.0
6vqg-IF149	7a5g-IF588	0.0	0.22761	0.17023	(ATP-synt_C)(Renin_r)1	(MRP-L27)(MRP-L47)1	0.0
6vqg-IF149	7a5h-IF524	0.0	0.2744	0.22172	(ATP-synt_C)(Renin_r)1	(MRP-63)(Ribosomal_L30)1	0.0
6vqg-IF149	7a5h-IF587	0.045625	0.22384	0.16741	(ATP-synt_C)(Renin_r)1	(MRP-L27)(MRP-L47)1	0.0
6vqg-IF149	7a5i-IF523	0.125385	0.25941	0.21207	(ATP-synt_C)(Renin_r)1	(MRP-63)(Ribosomal_L30)1	0.0
6vqg-IF149	7a5i-IF586	0.0677	0.20927	0.1863	(ATP-synt_C)(Renin_r)1	(MRP-L27)(MRP-L47)1	0.0
6vqg-IF149	7a5j-IF522	0.0	0.27752	0.21616	(ATP-synt_C)(Renin_r)1	(MRP-63)(Ribosomal_L30)1	0.0
6vqg-IF149	7a5j-IF585	0.0	0.21836	0.17677	(ATP-synt_C)(Renin_r)1	(MRP-L27)(MRP-L47)1	0.0
6vqg-IF149	7a5k-IF521	0.0	0.27458	0.22937	(ATP-synt_C)(Renin_r)1	(MRP-63)(Ribosomal_L30)1	0.0
6vqg-IF149	7a5k-IF584	0.0	0.21881	0.17508	(ATP-synt_C)(Renin_r)1	(MRP-L27)(MRP-L47)1	0.0
6vqg-IF149	7ajb-IF172	0.118835	0.16331	0.16824	(ATP-synt_C)(Renin_r)1	(ATP-synt_G)(Mt_ATP-synt_B)1	0.0
6vqg-IF149	7ajc-IF174	0.10519999999999999	0.17595	0.17786	(ATP-synt_C)(Renin_r)1	(ATP-synt_G)(Mt_ATP-synt_B)1	0.0
6vqg-IF149	7ajd-IF176	0.18771	0.16293	0.149	(ATP-synt_C)(Renin_r)1	(ATP-synt_G)(Mt_ATP-synt_B)1	0.0
6vqg-IF149	7aje-IF178	0.11882499999999999	0.16331	0.16824	(ATP-synt_C)(Renin_r)1	(ATP-synt_G)(Mt_ATP-synt_B)1	0.0
6vqg-IF149	7ajf-IF180	0.19167499999999998	0.25889	0.20611	(ATP-synt_C)(Renin_r)1	(ATP-synt_G)(Mt_ATP-synt_B)1	0.0
6vqg-IF149	7ajg-IF182	0.187425	0.16294	0.149	(ATP-synt_C)(Renin_r)1	(ATP-synt_G)(Mt_ATP-synt_B)1	0.0
6vqg-IF149	7ajh-IF184	0.11882499999999999	0.16332	0.16825	(ATP-synt_C)(Renin_r)1	(ATP-synt_G)(Mt_ATP-synt_B)1	0.0
6vqg-IF149	7aji-IF186	0.10519	0.17596	0.17787	(ATP-synt_C)(Renin_r)1	(ATP-synt_G)(Mt_ATP-synt_B)1	0.0
6vqg-IF149	7ajj-IF188	0.18771500000000002	0.16292	0.149	(ATP-synt_C)(Renin_r)1	(ATP-synt_G)(Mt_ATP-synt_B)1	0.0
6vqg-IF149	7ak5-IF661	0.0	0.24688	0.18825	(ATP-synt_C)(Renin_r)1	(NDUF_B7)(NDUF_B8)1	0.0
6vqg-IF149	7ak6-IF660	0.092555	0.20927	0.16611	(ATP-synt_C)(Renin_r)1	(NDUF_B7)(NDUF_B8)1	0.0
6vqg-IF149	7aml-IF441	0.068565	0.2301	0.16311	(ATP-synt_C)(Renin_r)1	(GDNF)(RET_CLD3)1	0.0
6vqg-IF149	7ase-IF275	0.11943000000000001	0.26574	0.191	(ATP-synt_C)(Renin_r)1	(eIF-5_eIF-2B)(GTP_EFTU)1	0.0
6vqg-IF149	7b0n-IF653	0.0	0.25477	0.17224	(ATP-synt_C)(Renin_r)1	(NDUF_B7)(NDUF_B8)1	0.0
6vqg-IF149	7b93-IF652	0.0	0.22393	0.18798	(ATP-synt_C)(Renin_r)1	(NDUF_B7)(NDUF_B8)1	0.0
6vqg-IF149	7blo-IF932	0.0	0.24237	0.21663	(ATP-synt_C)(Renin_r)1	(PX)(Vps26)1	0.0
6vqg-IF149	7d4i-IF476	0.0	0.32067	0.20146	(ATP-synt_C)(Renin_r)1	(KH_6)(MPP6)1	0.0
6vqg-IF149	7d6v-IF295	0.0	0.26691	0.2023	(ATP-synt_C)(Renin_r)1	(FAD_binding_2)(Fer2_3)1	0.0
6vqg-IF149	7d6x-IF294	0.06756999999999999	0.26295	0.22688	(ATP-synt_C)(Renin_r)1	(FAD_binding_2)(Fer2_3)1	0.0
6vqg-IF149	7dgq-IF712	0.0	0.25941	0.20223	(ATP-synt_C)(Renin_r)1	(NDUF_B7)(NDUF_B8)2	0.0
6vqg-IF149	7dgq-IF788	0.131595	0.29616	0.20666	(ATP-synt_C)(Renin_r)1	(Peptidase_M16)(UCR_14kD)1	0.0
6vqg-IF149	7dgr-IF711	0.0	0.22047	0.19202	(ATP-synt_C)(Renin_r)1	(NDUF_B7)(NDUF_B8)2	0.0
6vqg-IF149	7dgr-IF787	0.079935	0.24471	0.20684	(ATP-synt_C)(Renin_r)1	(Peptidase_M16)(UCR_14kD)1	0.0
6vqg-IF149	7dgs-IF710	0.0	0.24473	0.19604	(ATP-synt_C)(Renin_r)1	(NDUF_B7)(NDUF_B8)2	0.0
6vqg-IF149	7dgs-IF786	0.098325	0.18181	0.18171	(ATP-synt_C)(Renin_r)1	(Peptidase_M16)(UCR_14kD)1	0.0
6vqg-IF149	7dgz-IF709	0.0	0.23076	0.18769	(ATP-synt_C)(Renin_r)1	(NDUF_B7)(NDUF_B8)2	0.0
6vqg-IF149	7dh0-IF708	0.095865	0.21393	0.15819	(ATP-synt_C)(Renin_r)1	(NDUF_B7)(NDUF_B8)2	0.0
6vqg-IF149	7dkf-IF707	0.095855	0.21391	0.15819	(ATP-synt_C)(Renin_r)1	(NDUF_B7)(NDUF_B8)2	0.0
6vqg-IF149	7dkf-IF784	0.0	0.29363	0.20978	(ATP-synt_C)(Renin_r)1	(Peptidase_M16)(UCR_14kD)1	0.0
6vqg-IF149	7jhg-IF43	0.0	0.2333	0.16656	(ATP-synt_C)(Renin_r)1	(AdenylateSensor)(AMPKBI)1	0.0
6vqg-IF149	7jhh-IF39	0.0	0.22331	0.14979	(ATP-synt_C)(Renin_r)1	(AdenylateSensor)(AMPKBI)1	0.0
6vqg-IF149	7jij-IF38	0.0	0.18707	0.15906	(ATP-synt_C)(Renin_r)1	(AdenylateSensor)(AMPKBI)1	0.0
6vqg-IF149	7jrd-IF977	0.08836	0.26483	0.18683	(ATP-synt_C)(Renin_r)1	(TbpB_B_D)(Transferrin)1	0.0
6vqg-IF149	7jrg-IF800	0.091335	0.26903	0.17862	(ATP-synt_C)(Renin_r)1	(Peptidase_M16)(UCR_14kD)1	0.0
6vqg-IF149	7jrp-IF799	0.09131500000000001	0.269	0.1786	(ATP-synt_C)(Renin_r)1	(Peptidase_M16)(UCR_14kD)1	0.0
6vqg-IF149	7jz2-IF371	0.07159	0.28613	0.21792	(ATP-synt_C)(Renin_r)1	(FAD_binding_2)(Fer2_3)1	0.0
6vqg-IF149	7khr-IF145	0.170375	0.35626	0.24942	(ATP-synt_C)(Renin_r)1	(ATP-synt_C)(Renin_r)1	1.0
6vqg-IF149	7l08-IF519	0.0	0.27455	0.23772	(ATP-synt_C)(Renin_r)1	(MRP-63)(Ribosomal_L30)1	0.0
6vqg-IF149	7l08-IF582	0.054035	0.22539	0.18635	(ATP-synt_C)(Renin_r)1	(MRP-L27)(MRP-L47)1	0.0
6vqg-IF149	7l20-IF518	0.0	0.27011	0.19645	(ATP-synt_C)(Renin_r)1	(MRP-63)(Ribosomal_L30)1	0.0
6vqg-IF149	7l20-IF581	0.056389999999999996	0.23165	0.1827	(ATP-synt_C)(Renin_r)1	(MRP-L27)(MRP-L47)1	0.0
6vqg-IF149	7m6t-IF942	0.087075	0.25943	0.1813	(ATP-synt_C)(Renin_r)1	(Skp1_POZ)(SOCS_box)1	0.0
6vqg-IF149	7m74-IF37	0.0	0.19953	0.16181	(ATP-synt_C)(Renin_r)1	(AdenylateSensor)(AMPKBI)1	0.0
6vqg-IF149	7myj-IF61	0.068195	0.15097	0.14974	(ATP-synt_C)(Renin_r)1	(AdenylateSensor)(AMPKBI)1	0.0
6vqg-IF149	7n85-IF743	0.122045	0.21194	0.21016	(ATP-synt_C)(Renin_r)1	(Nsp1_C)(Nup54)1	0.0
6vqg-IF149	7n88-IF976	0.04931000000000001	0.24934	0.19991	(ATP-synt_C)(Renin_r)1	(TbpB_B_D)(Transferrin)1	0.0
6vqg-IF149	7n9f-IF739	0.09716	0.20368	0.21239	(ATP-synt_C)(Renin_r)1	(Nsp1_C)(Nup54)1	0.0
6vqg-IF149	7nky-IF969	0.0	0.20838	0.17794	(ATP-synt_C)(Renin_r)1	(SPT16)(SSrecog)1	0.0
6vqg-IF149	7nqh-IF517	0.08918000000000001	0.26517	0.22338	(ATP-synt_C)(Renin_r)1	(MRP-63)(Ribosomal_L30)1	0.0
6vqg-IF149	7nqh-IF580	0.0	0.24621	0.19039	(ATP-synt_C)(Renin_r)1	(MRP-L27)(MRP-L47)1	0.0
6vqg-IF149	7nql-IF516	0.0	0.26832	0.18407	(ATP-synt_C)(Renin_r)1	(MRP-63)(Ribosomal_L30)1	0.0
6vqg-IF149	7nql-IF579	0.0	0.23852	0.19539	(ATP-synt_C)(Renin_r)1	(MRP-L27)(MRP-L47)1	0.0
6vqg-IF149	7nsh-IF515	0.0	0.2637	0.18599	(ATP-synt_C)(Renin_r)1	(MRP-63)(Ribosomal_L30)1	0.0
6vqg-IF149	7nsh-IF578	0.0	0.22063	0.19023	(ATP-synt_C)(Renin_r)1	(MRP-L27)(MRP-L47)1	0.0
6vqg-IF149	7nsi-IF514	0.0	0.26033	0.21308	(ATP-synt_C)(Renin_r)1	(MRP-63)(Ribosomal_L30)1	0.0
6vqg-IF149	7nsi-IF577	0.0	0.23026	0.18947	(ATP-synt_C)(Renin_r)1	(MRP-L27)(MRP-L47)1	0.0
6vqg-IF149	7nsj-IF513	0.10215	0.26034	0.19329	(ATP-synt_C)(Renin_r)1	(MRP-63)(Ribosomal_L30)1	0.0
6vqg-IF149	7nsj-IF576	0.07086	0.23057	0.19028	(ATP-synt_C)(Renin_r)1	(MRP-L27)(MRP-L47)1	0.0
6vqg-IF149	7o37-IF793	0.14646	0.30948	0.19295	(ATP-synt_C)(Renin_r)1	(Peptidase_M16)(UCR_14kD)1	0.0
6vqg-IF149	7o3c-IF792	0.10993	0.30684	0.22458	(ATP-synt_C)(Renin_r)1	(Peptidase_M16)(UCR_14kD)1	0.0
6vqg-IF149	7o3e-IF791	0.0	0.27389	0.1736	(ATP-synt_C)(Renin_r)1	(Peptidase_M16)(UCR_14kD)1	0.0
6vqg-IF149	7o3h-IF789	0.0	0.30433	0.2195	(ATP-synt_C)(Renin_r)1	(Peptidase_M16)(UCR_14kD)1	0.0
6vqg-IF149	7o6y-IF659	0.0	0.28559	0.21104	(ATP-synt_C)(Renin_r)1	(NDUF_B7)(NDUF_B8)1	0.0
6vqg-IF149	7o71-IF658	0.0	0.27262	0.18976	(ATP-synt_C)(Renin_r)1	(NDUF_B7)(NDUF_B8)1	0.0
6vqg-IF149	7o9k-IF512	0.0	0.27341	0.2245	(ATP-synt_C)(Renin_r)1	(MRP-63)(Ribosomal_L30)1	0.0
6vqg-IF149	7o9k-IF575	0.0	0.22248	0.1833	(ATP-synt_C)(Renin_r)1	(MRP-L27)(MRP-L47)1	0.0
6vqg-IF149	7o9m-IF511	0.12969	0.27826	0.21652	(ATP-synt_C)(Renin_r)1	(MRP-63)(Ribosomal_L30)1	0.0
6vqg-IF149	7o9m-IF574	0.07812	0.22352	0.18286	(ATP-synt_C)(Renin_r)1	(MRP-L27)(MRP-L47)1	0.0
6vqg-IF149	7odr-IF510	0.0	0.27142	0.22485	(ATP-synt_C)(Renin_r)1	(MRP-63)(Ribosomal_L30)1	0.0
6vqg-IF149	7odr-IF573	0.0	0.22926	0.21932	(ATP-synt_C)(Renin_r)1	(MRP-L27)(MRP-L47)1	0.0
6vqg-IF149	7ods-IF509	0.0	0.27445	0.22475	(ATP-synt_C)(Renin_r)1	(MRP-63)(Ribosomal_L30)1	0.0
6vqg-IF149	7ods-IF572	0.067595	0.22121	0.20422	(ATP-synt_C)(Renin_r)1	(MRP-L27)(MRP-L47)1	0.0
6vqg-IF149	7odt-IF508	0.0	0.27012	0.2285	(ATP-synt_C)(Renin_r)1	(MRP-63)(Ribosomal_L30)1	0.0
6vqg-IF149	7odt-IF571	0.058825	0.2222	0.17424	(ATP-synt_C)(Renin_r)1	(MRP-L27)(MRP-L47)1	0.0
6vqg-IF149	7of0-IF507	0.12788	0.28613	0.21721	(ATP-synt_C)(Renin_r)1	(MRP-63)(Ribosomal_L30)1	0.0
6vqg-IF149	7of0-IF570	0.0	0.21812	0.18335	(ATP-synt_C)(Renin_r)1	(MRP-L27)(MRP-L47)1	0.0
6vqg-IF149	7of2-IF506	0.11888000000000001	0.27703	0.22132	(ATP-synt_C)(Renin_r)1	(MRP-63)(Ribosomal_L30)1	0.0
6vqg-IF149	7of2-IF569	0.0	0.22469	0.18637	(ATP-synt_C)(Renin_r)1	(MRP-L27)(MRP-L47)1	0.0
6vqg-IF149	7of3-IF505	0.0	0.27611	0.23084	(ATP-synt_C)(Renin_r)1	(MRP-63)(Ribosomal_L30)1	0.0
6vqg-IF149	7of3-IF568	0.07332	0.21986	0.17792	(ATP-synt_C)(Renin_r)1	(MRP-L27)(MRP-L47)1	0.0
6vqg-IF149	7of4-IF504	0.0	0.28154	0.23182	(ATP-synt_C)(Renin_r)1	(MRP-63)(Ribosomal_L30)1	0.0
6vqg-IF149	7of4-IF567	0.064095	0.23695	0.17911	(ATP-synt_C)(Renin_r)1	(MRP-L27)(MRP-L47)1	0.0
6vqg-IF149	7of5-IF503	0.14397	0.28098	0.22338	(ATP-synt_C)(Renin_r)1	(MRP-63)(Ribosomal_L30)1	0.0
6vqg-IF149	7of5-IF566	0.0597	0.21836	0.18836	(ATP-synt_C)(Renin_r)1	(MRP-L27)(MRP-L47)1	0.0
6vqg-IF149	7of6-IF502	0.11899	0.28075	0.22021	(ATP-synt_C)(Renin_r)1	(MRP-63)(Ribosomal_L30)1	0.0
6vqg-IF149	7of6-IF565	0.06558	0.23608	0.19234	(ATP-synt_C)(Renin_r)1	(MRP-L27)(MRP-L47)1	0.0
6vqg-IF149	7of7-IF501	0.0	0.28077	0.21712	(ATP-synt_C)(Renin_r)1	(MRP-63)(Ribosomal_L30)1	0.0
6vqg-IF149	7of7-IF564	0.06548999999999999	0.22125	0.17827	(ATP-synt_C)(Renin_r)1	(MRP-L27)(MRP-L47)1	0.0
6vqg-IF149	7og4-IF534	0.172375	0.27959	0.23648	(ATP-synt_C)(Renin_r)1	(MRP-63)(Ribosomal_L30)1	0.0
6vqg-IF149	7og4-IF597	0.069635	0.24198	0.19225	(ATP-synt_C)(Renin_r)1	(MRP-L27)(MRP-L47)1	0.0
6vqg-IF149	7ohs-IF716	0.082185	0.25432	0.15627	(ATP-synt_C)(Renin_r)1	(Nop52)(Ribosomal_L28e)1	0.0
6vqg-IF149	7ohw-IF715	0.0	0.13491	0.1403	(ATP-synt_C)(Renin_r)1	(Nop52)(Ribosomal_L28e)1	0.0
6vqg-IF149	7ohx-IF714	0.0	0.23256	0.14978	(ATP-synt_C)(Renin_r)1	(Nop52)(Ribosomal_L28e)1	0.0
6vqg-IF149	7oi6-IF500	0.129485	0.20346	0.14867	(ATP-synt_C)(Renin_r)1	(MRP-63)(Ribosomal_L30)1	0.0
6vqg-IF149	7oi6-IF563	0.10655500000000001	0.22409	0.18038	(ATP-synt_C)(Renin_r)1	(MRP-L27)(MRP-L47)1	0.0
6vqg-IF149	7oi7-IF499	0.0	0.27481	0.22589	(ATP-synt_C)(Renin_r)1	(MRP-63)(Ribosomal_L30)1	0.0
6vqg-IF149	7oi7-IF562	0.06981	0.2265	0.19982	(ATP-synt_C)(Renin_r)1	(MRP-L27)(MRP-L47)1	0.0
6vqg-IF149	7oi8-IF498	0.0	0.27329	0.23502	(ATP-synt_C)(Renin_r)1	(MRP-63)(Ribosomal_L30)1	0.0
6vqg-IF149	7oi8-IF561	0.071695	0.22622	0.18207	(ATP-synt_C)(Renin_r)1	(MRP-L27)(MRP-L47)1	0.0
6vqg-IF149	7oi9-IF497	0.141545	0.27135	0.19175	(ATP-synt_C)(Renin_r)1	(MRP-63)(Ribosomal_L30)1	0.0
6vqg-IF149	7oi9-IF560	0.0	0.21735	0.19977	(ATP-synt_C)(Renin_r)1	(MRP-L27)(MRP-L47)1	0.0
6vqg-IF149	7oia-IF496	0.11264	0.27144	0.19383	(ATP-synt_C)(Renin_r)1	(MRP-63)(Ribosomal_L30)1	0.0
6vqg-IF149	7oia-IF559	0.071345	0.21499	0.19539	(ATP-synt_C)(Renin_r)1	(MRP-L27)(MRP-L47)1	0.0
6vqg-IF149	7oib-IF495	0.133565	0.2751	0.21369	(ATP-synt_C)(Renin_r)1	(MRP-63)(Ribosomal_L30)1	0.0
6vqg-IF149	7oib-IF558	0.07639	0.21153	0.1811	(ATP-synt_C)(Renin_r)1	(MRP-L27)(MRP-L47)1	0.0
6vqg-IF149	7oic-IF494	0.0	0.24959	0.23429	(ATP-synt_C)(Renin_r)1	(MRP-63)(Ribosomal_L30)1	0.0
6vqg-IF149	7oic-IF557	0.06950999999999999	0.22757	0.20628	(ATP-synt_C)(Renin_r)1	(MRP-L27)(MRP-L47)1	0.0
6vqg-IF149	7oid-IF493	0.0	0.27167	0.22274	(ATP-synt_C)(Renin_r)1	(MRP-63)(Ribosomal_L30)1	0.0
6vqg-IF149	7oid-IF556	0.0	0.22793	0.19149	(ATP-synt_C)(Renin_r)1	(MRP-L27)(MRP-L47)1	0.0
6vqg-IF149	7oie-IF492	0.1219	0.27459	0.23233	(ATP-synt_C)(Renin_r)1	(MRP-63)(Ribosomal_L30)1	0.0
6vqg-IF149	7oie-IF555	0.0	0.22575	0.19586	(ATP-synt_C)(Renin_r)1	(MRP-L27)(MRP-L47)1	0.0
6vqg-IF149	7pd3-IF491	0.0	0.2441	0.2086	(ATP-synt_C)(Renin_r)1	(MRP-63)(Ribosomal_L30)1	0.0
6vqg-IF149	7pd3-IF554	0.0	0.21601	0.17949	(ATP-synt_C)(Renin_r)1	(MRP-L27)(MRP-L47)1	0.0
6vqg-IF149	7per-IF744	0.06496	0.26399	0.22594	(ATP-synt_C)(Renin_r)1	(Nsp1_C)(Nup54)1	0.0
6vqg-IF149	7po4-IF489	0.09294	0.2803	0.21542	(ATP-synt_C)(Renin_r)1	(MRP-63)(Ribosomal_L30)1	0.0
6vqg-IF149	7po4-IF552	0.076955	0.22675	0.1771	(ATP-synt_C)(Renin_r)1	(MRP-L27)(MRP-L47)1	0.0
6vqg-IF149	7psa-IF651	0.067885	0.22673	0.19597	(ATP-synt_C)(Renin_r)1	(NDUF_B7)(NDUF_B8)1	0.0
6vqg-IF149	7qh6-IF488	0.0	0.27439	0.21396	(ATP-synt_C)(Renin_r)1	(MRP-63)(Ribosomal_L30)1	0.0
6vqg-IF149	7qh6-IF551	0.0	0.22618	0.2045	(ATP-synt_C)(Renin_r)1	(MRP-L27)(MRP-L47)1	0.0
6vqg-IF149	7qh7-IF487	0.0	0.27312	0.22668	(ATP-synt_C)(Renin_r)1	(MRP-63)(Ribosomal_L30)1	0.0
6vqg-IF149	7qh7-IF550	0.066315	0.22799	0.19992	(ATP-synt_C)(Renin_r)1	(MRP-L27)(MRP-L47)1	0.0
6vqg-IF149	7qi4-IF486	0.0	0.28276	0.22527	(ATP-synt_C)(Renin_r)1	(MRP-63)(Ribosomal_L30)1	0.0
6vqg-IF149	7qi4-IF549	0.069365	0.22107	0.1797	(ATP-synt_C)(Renin_r)1	(MRP-L27)(MRP-L47)1	0.0
6vqg-IF149	7qp6-IF279	0.0	0.22564	0.1854	(ATP-synt_C)(Renin_r)1	(eIF-5_eIF-2B)(GTP_EFTU)1	0.0
6vqg-IF149	7qsd-IF650	0.0	0.24725	0.17763	(ATP-synt_C)(Renin_r)1	(NDUF_B7)(NDUF_B8)1	0.0
6vqg-IF149	7qsk-IF649	0.0	0.24903	0.18086	(ATP-synt_C)(Renin_r)1	(NDUF_B7)(NDUF_B8)1	0.0
6vqg-IF149	7qsl-IF648	0.0	0.25429	0.18965	(ATP-synt_C)(Renin_r)1	(NDUF_B7)(NDUF_B8)1	0.0
6vqg-IF149	7qsm-IF647	0.0	0.23434	0.17947	(ATP-synt_C)(Renin_r)1	(NDUF_B7)(NDUF_B8)1	0.0
6vqg-IF149	7qsn-IF646	0.0	0.25534	0.18475	(ATP-synt_C)(Renin_r)1	(NDUF_B7)(NDUF_B8)1	0.0
6vqg-IF149	7qso-IF645	0.0	0.25514	0.18117	(ATP-synt_C)(Renin_r)1	(NDUF_B7)(NDUF_B8)1	0.0
6vqg-IF149	7r3v-IF822	0.119505	0.3138	0.21686	(ATP-synt_C)(Renin_r)1	(Peptidase_M16)(UCR_14kD)1	0.0
6vqg-IF149	7r5j-IF735	0.09568	0.21781	0.2218	(ATP-synt_C)(Renin_r)1	(Nsp1_C)(Nup54)1	0.0
6vqg-IF149	7r5k-IF734	0.10912000000000001	0.21341	0.21552	(ATP-synt_C)(Renin_r)1	(Nsp1_C)(Nup54)1	0.0
6vqg-IF149	7rja-IF783	0.14139000000000002	0.30068	0.24742	(ATP-synt_C)(Renin_r)1	(Peptidase_M16)(UCR_14kD)1	0.0
6vqg-IF149	7rje-IF782	0.11005000000000001	0.30649	0.2372	(ATP-synt_C)(Renin_r)1	(Peptidase_M16)(UCR_14kD)1	0.0
6vqg-IF149	7t3a-IF462	0.0	0.33401	0.2861	(ATP-synt_C)(Renin_r)1	(Gtr1_RagA)(LAMTOR)1	0.0
6vqg-IF149	7t3b-IF461	0.15058	0.31658	0.29663	(ATP-synt_C)(Renin_r)1	(Gtr1_RagA)(LAMTOR)1	0.0
6vqg-IF149	7t3c-IF460	0.14589000000000002	0.28746	0.22073	(ATP-synt_C)(Renin_r)1	(Gtr1_RagA)(LAMTOR)1	0.0
6vqg-IF149	7tbi-IF733	0.13473000000000002	0.2235	0.2258	(ATP-synt_C)(Renin_r)1	(Nsp1_C)(Nup54)1	0.0
6vqg-IF149	7tbj-IF732	0.134915	0.2235	0.22581	(ATP-synt_C)(Renin_r)1	(Nsp1_C)(Nup54)1	0.0
6vqg-IF149	7tbk-IF731	0.1349	0.2235	0.22581	(ATP-synt_C)(Renin_r)1	(Nsp1_C)(Nup54)1	0.0
6vqg-IF149	7tbl-IF730	0.134915	0.2235	0.22581	(ATP-synt_C)(Renin_r)1	(Nsp1_C)(Nup54)1	0.0
6vqg-IF149	7tbm-IF729	0.1349	0.2235	0.22581	(ATP-synt_C)(Renin_r)1	(Nsp1_C)(Nup54)1	0.0
6vqg-IF149	7u4t-IF117	0.7342299999999999	0.73386	0.68958	(ATP-synt_C)(Renin_r)1	(ATP-synt_C)(Renin_r)1	1.0
6vqg-IF149	7u8o-IF114	0.7659849999999999	0.70029	0.60789	(ATP-synt_C)(Renin_r)1	(ATP-synt_C)(Renin_r)1	1.0
6vqg-IF149	7u8p-IF111	0.695945	0.75715	0.65825	(ATP-synt_C)(Renin_r)1	(ATP-synt_C)(Renin_r)1	1.0
6vqg-IF149	7u8q-IF108	0.36752	0.2076	0.17327	(ATP-synt_C)(Renin_r)1	(ATP-synt_C)(Renin_r)1	1.0
6vqg-IF149	7u8r-IF107	0.77351	0.18774	0.15356	(ATP-synt_C)(Renin_r)1	(ATP-synt_C)(Renin_r)1	1.0
6vqg-IF149	7unf-IF106	0.15813	0.3752	0.27843	(ATP-synt_C)(Renin_r)1	(ATP-synt_C)(Renin_r)1	1.0
6vqg-IF149	7v2c-IF644	0.0	0.23932	0.18863	(ATP-synt_C)(Renin_r)1	(NDUF_B7)(NDUF_B8)1	0.0
6vqg-IF149	7v2d-IF643	0.0	0.23765	0.18485	(ATP-synt_C)(Renin_r)1	(NDUF_B7)(NDUF_B8)1	0.0
6vqg-IF149	7v2e-IF642	0.05209	0.22756	0.18298	(ATP-synt_C)(Renin_r)1	(NDUF_B7)(NDUF_B8)1	0.0
6vqg-IF149	7v2f-IF641	0.0	0.23897	0.19775	(ATP-synt_C)(Renin_r)1	(NDUF_B7)(NDUF_B8)1	0.0
6vqg-IF149	7v2h-IF640	0.0	0.24192	0.18706	(ATP-synt_C)(Renin_r)1	(NDUF_B7)(NDUF_B8)1	0.0
6vqg-IF149	7v2k-IF639	0.0	0.24213	0.18519	(ATP-synt_C)(Renin_r)1	(NDUF_B7)(NDUF_B8)1	0.0
6vqg-IF149	7v2r-IF638	0.0	0.20774	0.18086	(ATP-synt_C)(Renin_r)1	(NDUF_B7)(NDUF_B8)1	0.0
6vqg-IF149	7v30-IF637	0.0	0.22511	0.18315	(ATP-synt_C)(Renin_r)1	(NDUF_B7)(NDUF_B8)1	0.0
6vqg-IF149	7v31-IF636	0.08887	0.24426	0.18469	(ATP-synt_C)(Renin_r)1	(NDUF_B7)(NDUF_B8)1	0.0
6vqg-IF149	7v32-IF635	0.077985	0.22153	0.19498	(ATP-synt_C)(Renin_r)1	(NDUF_B7)(NDUF_B8)1	0.0
6vqg-IF149	7v33-IF634	0.051890000000000006	0.24044	0.18385	(ATP-synt_C)(Renin_r)1	(NDUF_B7)(NDUF_B8)1	0.0
6vqg-IF149	7v3m-IF633	0.059965	0.21151	0.18305	(ATP-synt_C)(Renin_r)1	(NDUF_B7)(NDUF_B8)1	0.0
6vqg-IF149	7vbl-IF632	0.0	0.24079	0.18279	(ATP-synt_C)(Renin_r)1	(NDUF_B7)(NDUF_B8)1	0.0
6vqg-IF149	7vbp-IF631	0.0	0.22553	0.18421	(ATP-synt_C)(Renin_r)1	(NDUF_B7)(NDUF_B8)1	0.0
6vqg-IF149	7vc0-IF630	0.0	0.22346	0.18436	(ATP-synt_C)(Renin_r)1	(NDUF_B7)(NDUF_B8)1	0.0
6vqg-IF149	7vwl-IF629	0.0	0.22053	0.18633	(ATP-synt_C)(Renin_r)1	(NDUF_B7)(NDUF_B8)1	0.0
6vqg-IF149	7wkk-IF728	0.08966	0.26609	0.23217	(ATP-synt_C)(Renin_r)1	(Nsp1_C)(Nup54)1	0.0
6vqg-IF149	7woo-IF724	0.10516999999999999	0.21093	0.21439	(ATP-synt_C)(Renin_r)1	(Nsp1_C)(Nup54)1	0.0
6vqg-IF149	7wot-IF722	0.10650000000000001	0.21092	0.21439	(ATP-synt_C)(Renin_r)1	(Nsp1_C)(Nup54)1	0.0
6vqg-IF149	7xsx-IF968	0.054245	0.2183	0.18071	(ATP-synt_C)(Renin_r)1	(SPT16)(SSrecog)1	0.0
6vqg-IF149	7xt7-IF967	0.050935	0.22237	0.18108	(ATP-synt_C)(Renin_r)1	(SPT16)(SSrecog)1	0.0
6vqg-IF149	7xtd-IF966	0.054245	0.21831	0.1807	(ATP-synt_C)(Renin_r)1	(SPT16)(SSrecog)1	0.0
6vqg-IF149	7xti-IF965	0.0	0.20378	0.18374	(ATP-synt_C)(Renin_r)1	(SPT16)(SSrecog)1	0.0
6vqg-IF149	7zd6-IF628	0.0	0.22648	0.18513	(ATP-synt_C)(Renin_r)1	(NDUF_B7)(NDUF_B8)1	0.0
6vqg-IF149	7zdh-IF627	0.05795	0.26066	0.17963	(ATP-synt_C)(Renin_r)1	(NDUF_B7)(NDUF_B8)1	0.0
6vqg-IF149	7zdj-IF626	0.0	0.24118	0.18769	(ATP-synt_C)(Renin_r)1	(NDUF_B7)(NDUF_B8)1	0.0
6vqg-IF149	7zdm-IF625	0.0	0.24752	0.18788	(ATP-synt_C)(Renin_r)1	(NDUF_B7)(NDUF_B8)1	0.0
6vqg-IF149	7zdp-IF624	0.05906	0.24074	0.18678	(ATP-synt_C)(Renin_r)1	(NDUF_B7)(NDUF_B8)1	0.0
6vqg-IF149	7zeb-IF623	0.0	0.2277	0.18388	(ATP-synt_C)(Renin_r)1	(NDUF_B7)(NDUF_B8)1	0.0
6vqg-IF149	7zyy-IF202	0.052425	0.19756	0.16327	(ATP-synt_C)(Renin_r)1	(Biotin_carb_N)(PYC_OADA)1	0.0
6vqg-IF149	7zz3-IF201	0.0	0.19206	0.15133	(ATP-synt_C)(Renin_r)1	(Biotin_carb_N)(PYC_OADA)1	0.0
6vqg-IF149	7zz8-IF200	0.0	0.19564	0.16897	(ATP-synt_C)(Renin_r)1	(Biotin_carb_N)(PYC_OADA)1	0.0
6vqg-IF149	8dhb-IF458	0.0	0.34217	0.2617	(ATP-synt_C)(Renin_r)1	(Gtr1_RagA)(LAMTOR)1	0.0
6vqh-IF147	1bcc-IF838	0.0	0.25562	0.206	(ATP-synt_C)(Renin_r)1	(Peptidase_M16)(UCR_14kD)1	0.0
6vqh-IF147	1bgy-IF837	0.0	0.29544	0.20491	(ATP-synt_C)(Renin_r)1	(Peptidase_M16)(UCR_14kD)1	0.0
6vqh-IF147	1dev-IF484	0.08252000000000001	0.24285	0.17593	(ATP-synt_C)(Renin_r)1	(MH2)(SARA)1	0.0
6vqh-IF147	1e7p-IF363	0.0	0.22086	0.19743	(ATP-synt_C)(Renin_r)1	(FAD_binding_2)(Fer2_3)1	0.0
6vqh-IF147	1ezv-IF831	0.09673	0.27508	0.2508	(ATP-synt_C)(Renin_r)1	(Peptidase_M16)(UCR_14kD)1	0.0
6vqh-IF147	1fbv-IF926	0.0	0.25225	0.19195	(ATP-synt_C)(Renin_r)1	(Prok-RING_4)(UQ_con)1	0.0
6vqh-IF147	1fle-IF978	0.0	0.19917	0.17189	(ATP-synt_C)(Renin_r)1	(Trypsin)(WAP)1	0.0
6vqh-IF147	1g3i-IF0	0.066195	0.23054	0.18969	(ATP-synt_C)(Renin_r)1	(AAA_2)(Proteasome)1	0.0
6vqh-IF147	1g4b-IF12	0.0	0.20496	0.16389	(ATP-synt_C)(Renin_r)1	(AAA_2)(Proteasome)1	0.0
6vqh-IF147	1kb9-IF832	0.09672499999999999	0.27583	0.24538	(ATP-synt_C)(Renin_r)1	(Peptidase_M16)(UCR_14kD)1	0.0
6vqh-IF147	1kf6-IF341	0.071435	0.21002	0.17682	(ATP-synt_C)(Renin_r)1	(FAD_binding_2)(Fer2_3)1	0.0
6vqh-IF147	1kfy-IF331	0.0	0.23629	0.18645	(ATP-synt_C)(Renin_r)1	(FAD_binding_2)(Fer2_3)1	0.0
6vqh-IF147	1kyi-IF1	0.0	0.23511	0.2019	(ATP-synt_C)(Renin_r)1	(AAA_2)(Proteasome)1	0.0
6vqh-IF147	1kyo-IF830	0.0	0.20497	0.22925	(ATP-synt_C)(Renin_r)1	(Peptidase_M16)(UCR_14kD)1	0.0
6vqh-IF147	1l0v-IF391	0.0	0.18918	0.19356	(ATP-synt_C)(Renin_r)1	(FAD_binding_2)(Fer2_3)1	0.0
6vqh-IF147	1mk2-IF483	0.098275	0.25781	0.19501	(ATP-synt_C)(Renin_r)1	(MH2)(SARA)1	0.0
6vqh-IF147	1nek-IF327	0.0	0.24827	0.19835	(ATP-synt_C)(Renin_r)1	(FAD_binding_2)(Fer2_3)1	0.0
6vqh-IF147	1nen-IF328	0.0	0.24508	0.20076	(ATP-synt_C)(Renin_r)1	(FAD_binding_2)(Fer2_3)1	0.0
6vqh-IF147	1ofh-IF6	0.09099	0.22309	0.19556	(ATP-synt_C)(Renin_r)1	(AAA_2)(Proteasome)1	0.0
6vqh-IF147	1ofi-IF28	0.12924	0.17647	0.17914	(ATP-synt_C)(Renin_r)1	(AAA_2)(Proteasome)4	0.0
6vqh-IF147	1ofi-IF9	0.0	0.21685	0.19467	(ATP-synt_C)(Renin_r)1	(AAA_2)(Proteasome)1	0.0
6vqh-IF147	1p84-IF833	0.08914	0.27381	0.20921	(ATP-synt_C)(Renin_r)1	(Peptidase_M16)(UCR_14kD)1	0.0
6vqh-IF147	1pp9-IF836	0.0	0.31284	0.21181	(ATP-synt_C)(Renin_r)1	(Peptidase_M16)(UCR_14kD)1	0.0
6vqh-IF147	1ppj-IF813	0.0	0.3124	0.21796	(ATP-synt_C)(Renin_r)1	(Peptidase_M16)(UCR_14kD)1	0.0
6vqh-IF147	1qlb-IF362	0.066625	0.24166	0.20185	(ATP-synt_C)(Renin_r)1	(FAD_binding_2)(Fer2_3)1	0.0
6vqh-IF147	1x86-IF906	0.0	0.22236	0.19443	(ATP-synt_C)(Renin_r)1	(PH_16)(Ras)2	0.0
6vqh-IF147	1xcg-IF908	0.149755	0.24358	0.18136	(ATP-synt_C)(Renin_r)1	(PH_16)(Ras)2	0.0
6vqh-IF147	1yq3-IF305	0.0	0.2309	0.19902	(ATP-synt_C)(Renin_r)1	(FAD_binding_2)(Fer2_3)1	0.0
6vqh-IF147	1yq4-IF389	0.06129999999999999	0.21383	0.19751	(ATP-synt_C)(Renin_r)1	(FAD_binding_2)(Fer2_3)1	0.0
6vqh-IF147	1zoy-IF373	0.06029	0.24324	0.19728	(ATP-synt_C)(Renin_r)1	(FAD_binding_2)(Fer2_3)1	0.0
6vqh-IF147	1zp0-IF374	0.0	0.22964	0.1799	(ATP-synt_C)(Renin_r)1	(FAD_binding_2)(Fer2_3)1	0.0
6vqh-IF147	2a06-IF812	0.14214	0.31524	0.22792	(ATP-synt_C)(Renin_r)1	(Peptidase_M16)(UCR_14kD)1	0.0
6vqh-IF147	2acz-IF329	0.0	0.25155	0.18777	(ATP-synt_C)(Renin_r)1	(FAD_binding_2)(Fer2_3)1	0.0
6vqh-IF147	2b76-IF316	0.0	0.23287	0.18504	(ATP-synt_C)(Renin_r)1	(FAD_binding_2)(Fer2_3)1	0.0
6vqh-IF147	2bcc-IF835	0.0	0.25929	0.20215	(ATP-synt_C)(Renin_r)1	(Peptidase_M16)(UCR_14kD)1	0.0
6vqh-IF147	2bs2-IF361	0.0	0.22697	0.20625	(ATP-synt_C)(Renin_r)1	(FAD_binding_2)(Fer2_3)1	0.0
6vqh-IF147	2bs3-IF359	0.0	0.23196	0.19287	(ATP-synt_C)(Renin_r)1	(FAD_binding_2)(Fer2_3)1	0.0
6vqh-IF147	2bs4-IF360	0.0	0.22792	0.19352	(ATP-synt_C)(Renin_r)1	(FAD_binding_2)(Fer2_3)1	0.0
6vqh-IF147	2c9w-IF956	0.11862500000000001	0.24882	0.20451	(ATP-synt_C)(Renin_r)1	(Skp1_POZ)(SOCS_box)1	0.0
6vqh-IF147	2d74-IF289	0.06368499999999999	0.1475	0.14248	(ATP-synt_C)(Renin_r)1	(eIF-5_eIF-2B)(GTP_EFTU)2	0.0
6vqh-IF147	2d74-IF291	0.0	0.16331	0.18068	(ATP-synt_C)(Renin_r)1	(eIF-5_eIF-2B)(GTP_EFTU)3	0.0
6vqh-IF147	2d74-IF293	0.07756	0.2173	0.18968	(ATP-synt_C)(Renin_r)1	(eIF-5_eIF-2B)(GTP_EFTU)4	0.0
6vqh-IF147	2dcu-IF288	0.0	0.10558	0.10959	(ATP-synt_C)(Renin_r)1	(eIF-5_eIF-2B)(GTP_EFTU)2	0.0
6vqh-IF147	2dcu-IF292	0.08756	0.25306	0.16888	(ATP-synt_C)(Renin_r)1	(eIF-5_eIF-2B)(GTP_EFTU)4	0.0
6vqh-IF147	2fbw-IF357	0.0	0.23901	0.19327	(ATP-synt_C)(Renin_r)1	(FAD_binding_2)(Fer2_3)1	0.0
6vqh-IF147	2h88-IF356	0.05725	0.23755	0.18413	(ATP-synt_C)(Renin_r)1	(FAD_binding_2)(Fer2_3)1	0.0
6vqh-IF147	2h89-IF306	0.0	0.24686	0.19231	(ATP-synt_C)(Renin_r)1	(FAD_binding_2)(Fer2_3)1	0.0
6vqh-IF147	2ibz-IF834	0.09084	0.27557	0.24835	(ATP-synt_C)(Renin_r)1	(Peptidase_M16)(UCR_14kD)1	0.0
6vqh-IF147	2izv-IF955	0.0	0.26129	0.18007	(ATP-synt_C)(Renin_r)1	(Skp1_POZ)(SOCS_box)1	0.0
6vqh-IF147	2jz3-IF954	0.0	0.23064	0.20132	(ATP-synt_C)(Renin_r)1	(Skp1_POZ)(SOCS_box)1	0.0
6vqh-IF147	2oox-IF89	0.094865	0.16592	0.13931	(ATP-synt_C)(Renin_r)1	(AdenylateSensor)(AMPKBI)1	0.0
6vqh-IF147	2ooy-IF42	0.09591	0.16556	0.17262	(ATP-synt_C)(Renin_r)1	(AdenylateSensor)(AMPKBI)1	0.0
6vqh-IF147	2qf7-IF219	0.0	0.17509	0.16354	(ATP-synt_C)(Renin_r)1	(Biotin_carb_N)(PYC_OADA)1	0.0
6vqh-IF147	2qlv-IF80	0.12265499999999999	0.19867	0.16584	(ATP-synt_C)(Renin_r)1	(AdenylateSensor)(AMPKBI)1	0.0
6vqh-IF147	2qr1-IF85	0.0	0.20352	0.15378	(ATP-synt_C)(Renin_r)1	(AdenylateSensor)(AMPKBI)1	0.0
6vqh-IF147	2qrc-IF87	0.079745	0.20352	0.15378	(ATP-synt_C)(Renin_r)1	(AdenylateSensor)(AMPKBI)1	0.0
6vqh-IF147	2qrd-IF82	0.0	0.19178	0.16497	(ATP-synt_C)(Renin_r)1	(AdenylateSensor)(AMPKBI)1	0.0
6vqh-IF147	2qre-IF83	0.075605	0.17356	0.16856	(ATP-synt_C)(Renin_r)1	(AdenylateSensor)(AMPKBI)1	0.0
6vqh-IF147	2v8q-IF78	0.0	0.19863	0.17304	(ATP-synt_C)(Renin_r)1	(AdenylateSensor)(AMPKBI)1	0.0
6vqh-IF147	2v92-IF77	0.0	0.24231	0.19167	(ATP-synt_C)(Renin_r)1	(AdenylateSensor)(AMPKBI)1	0.0
6vqh-IF147	2v9j-IF76	0.0	0.24038	0.18579	(ATP-synt_C)(Renin_r)1	(AdenylateSensor)(AMPKBI)1	0.0
6vqh-IF147	2wdq-IF326	0.0	0.24014	0.20251	(ATP-synt_C)(Renin_r)1	(FAD_binding_2)(Fer2_3)1	0.0
6vqh-IF147	2wdr-IF323	0.0	0.25178	0.19734	(ATP-synt_C)(Renin_r)1	(FAD_binding_2)(Fer2_3)1	0.0
6vqh-IF147	2wdv-IF324	0.055654999999999996	0.23993	0.20226	(ATP-synt_C)(Renin_r)1	(FAD_binding_2)(Fer2_3)1	0.0
6vqh-IF147	2wp9-IF322	0.054885	0.25115	0.19562	(ATP-synt_C)(Renin_r)1	(FAD_binding_2)(Fer2_3)1	0.0
6vqh-IF147	2wqy-IF358	0.0	0.24062	0.19055	(ATP-synt_C)(Renin_r)1	(FAD_binding_2)(Fer2_3)1	0.0
6vqh-IF147	2ws3-IF325	0.0	0.24268	0.19686	(ATP-synt_C)(Renin_r)1	(FAD_binding_2)(Fer2_3)1	0.0
6vqh-IF147	2wu2-IF320	0.10177	0.25042	0.2047	(ATP-synt_C)(Renin_r)1	(FAD_binding_2)(Fer2_3)1	0.0
6vqh-IF147	2wu5-IF321	0.08687500000000001	0.24511	0.19136	(ATP-synt_C)(Renin_r)1	(FAD_binding_2)(Fer2_3)1	0.0
6vqh-IF147	2x19-IF475	0.109285	0.19824	0.20264	(ATP-synt_C)(Renin_r)1	(Importin_rep)(Ras)1	0.0
6vqh-IF147	2y8l-IF75	0.053654999999999994	0.20644	0.17853	(ATP-synt_C)(Renin_r)1	(AdenylateSensor)(AMPKBI)1	0.0
6vqh-IF147	2y8q-IF74	0.0	0.21867	0.18842	(ATP-synt_C)(Renin_r)1	(AdenylateSensor)(AMPKBI)1	0.0
6vqh-IF147	2ya3-IF73	0.0	0.21647	0.18279	(ATP-synt_C)(Renin_r)1	(AdenylateSensor)(AMPKBI)1	0.0
6vqh-IF147	2ybb-IF841	0.0	0.31282	0.21182	(ATP-synt_C)(Renin_r)1	(Peptidase_M16)(UCR_14kD)1	0.0
6vqh-IF147	2z7f-IF981	0.0657	0.22748	0.15994	(ATP-synt_C)(Renin_r)1	(Trypsin)(WAP)1	0.0
6vqh-IF147	3abv-IF297	0.0	0.24265	0.19641	(ATP-synt_C)(Renin_r)1	(FAD_binding_2)(Fer2_3)1	0.0
6vqh-IF147	3ae1-IF379	0.081745	0.25024	0.19622	(ATP-synt_C)(Renin_r)1	(FAD_binding_2)(Fer2_3)1	0.0
6vqh-IF147	3ae2-IF298	0.0	0.24045	0.19719	(ATP-synt_C)(Renin_r)1	(FAD_binding_2)(Fer2_3)1	0.0
6vqh-IF147	3ae3-IF380	0.08501500000000001	0.24657	0.19703	(ATP-synt_C)(Renin_r)1	(FAD_binding_2)(Fer2_3)1	0.0
6vqh-IF147	3ae4-IF381	0.07969	0.23034	0.20166	(ATP-synt_C)(Renin_r)1	(FAD_binding_2)(Fer2_3)1	0.0
6vqh-IF147	3ae5-IF382	0.05824	0.23014	0.19291	(ATP-synt_C)(Renin_r)1	(FAD_binding_2)(Fer2_3)1	0.0
6vqh-IF147	3ae6-IF383	0.065465	0.21318	0.19124	(ATP-synt_C)(Renin_r)1	(FAD_binding_2)(Fer2_3)1	0.0
6vqh-IF147	3ae7-IF384	0.088375	0.24534	0.19856	(ATP-synt_C)(Renin_r)1	(FAD_binding_2)(Fer2_3)1	0.0
6vqh-IF147	3ae8-IF299	0.06064	0.23829	0.1878	(ATP-synt_C)(Renin_r)1	(FAD_binding_2)(Fer2_3)1	0.0
6vqh-IF147	3ae9-IF300	0.06592	0.24225	0.17923	(ATP-synt_C)(Renin_r)1	(FAD_binding_2)(Fer2_3)1	0.0
6vqh-IF147	3aea-IF385	0.05829	0.25367	0.20288	(ATP-synt_C)(Renin_r)1	(FAD_binding_2)(Fer2_3)1	0.0
6vqh-IF147	3aeb-IF301	0.0	0.24768	0.18461	(ATP-synt_C)(Renin_r)1	(FAD_binding_2)(Fer2_3)1	0.0
6vqh-IF147	3aec-IF387	0.06607	0.23035	0.18724	(ATP-synt_C)(Renin_r)1	(FAD_binding_2)(Fer2_3)1	0.0
6vqh-IF147	3aed-IF386	0.0	0.23778	0.19485	(ATP-synt_C)(Renin_r)1	(FAD_binding_2)(Fer2_3)1	0.0
6vqh-IF147	3aee-IF375	0.09648999999999999	0.24488	0.20101	(ATP-synt_C)(Renin_r)1	(FAD_binding_2)(Fer2_3)1	0.0
6vqh-IF147	3aef-IF378	0.06518499999999999	0.24798	0.17995	(ATP-synt_C)(Renin_r)1	(FAD_binding_2)(Fer2_3)1	0.0
6vqh-IF147	3aeg-IF302	0.09652000000000001	0.24103	0.19479	(ATP-synt_C)(Renin_r)1	(FAD_binding_2)(Fer2_3)1	0.0
6vqh-IF147	3bcc-IF868	0.0	0.25649	0.23227	(ATP-synt_C)(Renin_r)1	(Peptidase_M16)(UCR_14kD)1	0.0
6vqh-IF147	3bg5-IF247	0.0	0.17482	0.14242	(ATP-synt_C)(Renin_r)1	(Biotin_carb_N)(PYC_OADA)1	0.0
6vqh-IF147	3cir-IF314	0.074725	0.22424	0.1907	(ATP-synt_C)(Renin_r)1	(FAD_binding_2)(Fer2_3)1	0.0
6vqh-IF147	3cx5-IF829	0.0944	0.23665	0.22303	(ATP-synt_C)(Renin_r)1	(Peptidase_M16)(UCR_14kD)1	0.0
6vqh-IF147	3cxh-IF828	0.08685999999999999	0.27583	0.26256	(ATP-synt_C)(Renin_r)1	(Peptidase_M16)(UCR_14kD)1	0.0
6vqh-IF147	3f6q-IF103	0.090045	0.19748	0.15927	(ATP-synt_C)(Renin_r)1	(Ank_2)(LIM)2	0.0
6vqh-IF147	3f6q-IF96	0.0	0.23667	0.19233	(ATP-synt_C)(Renin_r)1	(Ank_2)(LIM)1	0.0
6vqh-IF147	3h1k-IF806	0.0	0.25657	0.18594	(ATP-synt_C)(Renin_r)1	(Peptidase_M16)(UCR_14kD)1	0.0
6vqh-IF147	3hb9-IF230	0.053555000000000005	0.17585	0.16739	(ATP-synt_C)(Renin_r)1	(Biotin_carb_N)(PYC_OADA)1	0.0
6vqh-IF147	3hbl-IF206	0.064085	0.16776	0.17022	(ATP-synt_C)(Renin_r)1	(Biotin_carb_N)(PYC_OADA)1	0.0
6vqh-IF147	3ho8-IF218	0.063465	0.18253	0.15471	(ATP-synt_C)(Renin_r)1	(Biotin_carb_N)(PYC_OADA)1	0.0
6vqh-IF147	3ixe-IF105	0.0	0.1545	0.12659	(ATP-synt_C)(Renin_r)1	(Ank_2)(LIM)2	0.0
6vqh-IF147	3ixe-IF98	0.0	0.24555	0.21287	(ATP-synt_C)(Renin_r)1	(Ank_2)(LIM)1	0.0
6vqh-IF147	3j6b-IF616	0.07135	0.21406	0.19098	(ATP-synt_C)(Renin_r)1	(MRP-L27)(MRP-L47)1	0.0
6vqh-IF147	3j7y-IF548	0.0	0.23292	0.19685	(ATP-synt_C)(Renin_r)1	(MRP-63)(Ribosomal_L30)1	0.0
6vqh-IF147	3j7y-IF622	0.0	0.21962	0.2029	(ATP-synt_C)(Renin_r)1	(MRP-L27)(MRP-L47)1	0.0
6vqh-IF147	3j9m-IF547	0.0	0.2498	0.19121	(ATP-synt_C)(Renin_r)1	(MRP-63)(Ribosomal_L30)1	0.0
6vqh-IF147	3j9m-IF621	0.0	0.21011	0.20038	(ATP-synt_C)(Renin_r)1	(MRP-L27)(MRP-L47)1	0.0
6vqh-IF147	3jap-IF284	0.17646	0.23898	0.19744	(ATP-synt_C)(Renin_r)1	(eIF-5_eIF-2B)(GTP_EFTU)1	0.0
6vqh-IF147	3jaq-IF283	0.0	0.22552	0.18401	(ATP-synt_C)(Renin_r)1	(eIF-5_eIF-2B)(GTP_EFTU)1	0.0
6vqh-IF147	3kz1-IF902	0.0	0.27691	0.2216	(ATP-synt_C)(Renin_r)1	(PH_16)(Ras)1	0.0
6vqh-IF147	3l70-IF866	0.0	0.32932	0.24263	(ATP-synt_C)(Renin_r)1	(Peptidase_M16)(UCR_14kD)1	0.0
6vqh-IF147	3l72-IF808	0.12809	0.27968	0.19894	(ATP-synt_C)(Renin_r)1	(Peptidase_M16)(UCR_14kD)1	0.0
6vqh-IF147	3l73-IF809	0.0	0.2849	0.20437	(ATP-synt_C)(Renin_r)1	(Peptidase_M16)(UCR_14kD)1	0.0
6vqh-IF147	3l74-IF811	0.0	0.29243	0.19914	(ATP-synt_C)(Renin_r)1	(Peptidase_M16)(UCR_14kD)1	0.0
6vqh-IF147	3l75-IF804	0.13942	0.29401	0.23743	(ATP-synt_C)(Renin_r)1	(Peptidase_M16)(UCR_14kD)1	0.0
6vqh-IF147	3p4p-IF333	0.07908	0.22113	0.19607	(ATP-synt_C)(Renin_r)1	(FAD_binding_2)(Fer2_3)1	0.0
6vqh-IF147	3p4q-IF335	0.0	0.236	0.18345	(ATP-synt_C)(Renin_r)1	(FAD_binding_2)(Fer2_3)1	0.0
6vqh-IF147	3p4r-IF339	0.094375	0.24276	0.19281	(ATP-synt_C)(Renin_r)1	(FAD_binding_2)(Fer2_3)1	0.0
6vqh-IF147	3p4s-IF355	0.0	0.22889	0.18744	(ATP-synt_C)(Renin_r)1	(FAD_binding_2)(Fer2_3)1	0.0
6vqh-IF147	3sfd-IF376	0.060545	0.24992	0.19389	(ATP-synt_C)(Renin_r)1	(FAD_binding_2)(Fer2_3)1	0.0
6vqh-IF147	3sfe-IF377	0.056065000000000004	0.24603	0.19651	(ATP-synt_C)(Renin_r)1	(FAD_binding_2)(Fer2_3)1	0.0
6vqh-IF147	3t06-IF913	0.069605	0.24271	0.20077	(ATP-synt_C)(Renin_r)1	(PH_16)(Ras)2	0.0
6vqh-IF147	3t4n-IF72	0.0	0.19127	0.16758	(ATP-synt_C)(Renin_r)1	(AdenylateSensor)(AMPKBI)1	0.0
6vqh-IF147	3tdh-IF70	0.09703	0.19005	0.17184	(ATP-synt_C)(Renin_r)1	(AdenylateSensor)(AMPKBI)1	0.0
6vqh-IF147	3te5-IF71	0.09812000000000001	0.20231	0.16037	(ATP-synt_C)(Renin_r)1	(AdenylateSensor)(AMPKBI)1	0.0
6vqh-IF147	3tgu-IF870	0.0	0.27557	0.19548	(ATP-synt_C)(Renin_r)1	(Peptidase_M16)(UCR_14kD)1	0.0
6vqh-IF147	3tw6-IF214	0.06415	0.21635	0.17388	(ATP-synt_C)(Renin_r)1	(Biotin_carb_N)(PYC_OADA)1	0.0
6vqh-IF147	3tw7-IF212	0.0	0.20189	0.18038	(ATP-synt_C)(Renin_r)1	(Biotin_carb_N)(PYC_OADA)1	0.0
6vqh-IF147	3vr8-IF347	0.1024	0.24753	0.1898	(ATP-synt_C)(Renin_r)1	(FAD_binding_2)(Fer2_3)1	0.0
6vqh-IF147	3vr8-IF422	0.09434	0.11998	0.1438	(ATP-synt_C)(Renin_r)1	(FAD_binding_2)(Fer2_3)2	0.0
6vqh-IF147	3vr8-IF436	0.080285	0.11094	0.12764	(ATP-synt_C)(Renin_r)1	(FAD_binding_2)(Fer2_3)3	0.0
6vqh-IF147	3vr9-IF353	0.072285	0.23405	0.19891	(ATP-synt_C)(Renin_r)1	(FAD_binding_2)(Fer2_3)1	0.0
6vqh-IF147	3vr9-IF426	0.0	0.16145	0.16061	(ATP-synt_C)(Renin_r)1	(FAD_binding_2)(Fer2_3)2	0.0
6vqh-IF147	3vr9-IF439	0.0	0.11372	0.17654	(ATP-synt_C)(Renin_r)1	(FAD_binding_2)(Fer2_3)3	0.0
6vqh-IF147	3vra-IF351	0.07319500000000001	0.22956	0.1763	(ATP-synt_C)(Renin_r)1	(FAD_binding_2)(Fer2_3)1	0.0
6vqh-IF147	3vra-IF423	0.139265	0.12584	0.14077	(ATP-synt_C)(Renin_r)1	(FAD_binding_2)(Fer2_3)2	0.0
6vqh-IF147	3vra-IF438	0.09535500000000001	0.1561	0.16718	(ATP-synt_C)(Renin_r)1	(FAD_binding_2)(Fer2_3)3	0.0
6vqh-IF147	3vrb-IF349	0.09740000000000001	0.24708	0.18523	(ATP-synt_C)(Renin_r)1	(FAD_binding_2)(Fer2_3)1	0.0
6vqh-IF147	3vrb-IF425	0.075975	0.16705	0.16085	(ATP-synt_C)(Renin_r)1	(FAD_binding_2)(Fer2_3)2	0.0
6vqh-IF147	3vrb-IF437	0.0	0.17803	0.16792	(ATP-synt_C)(Renin_r)1	(FAD_binding_2)(Fer2_3)3	0.0
6vqh-IF147	3zjy-IF472	0.0	0.17896	0.18439	(ATP-synt_C)(Renin_r)1	(Importin_rep)(Ras)1	0.0
6vqh-IF147	3zkj-IF960	0.158485	0.25631	0.18796	(ATP-synt_C)(Renin_r)1	(Skp1_POZ)(SOCS_box)1	0.0
6vqh-IF147	3zng-IF958	0.16022999999999998	0.24362	0.20845	(ATP-synt_C)(Renin_r)1	(Skp1_POZ)(SOCS_box)1	0.0
6vqh-IF147	3zni-IF927	0.0	0.24071	0.199	(ATP-synt_C)(Renin_r)1	(Prok-RING_4)(UQ_con)1	0.0
6vqh-IF147	4a49-IF931	0.12634	0.23763	0.18673	(ATP-synt_C)(Renin_r)1	(Prok-RING_4)(UQ_con)1	0.0
6vqh-IF147	4a4b-IF924	0.0	0.23291	0.19644	(ATP-synt_C)(Renin_r)1	(Prok-RING_4)(UQ_con)1	0.0
6vqh-IF147	4a4c-IF925	0.0	0.24549	0.19738	(ATP-synt_C)(Renin_r)1	(Prok-RING_4)(UQ_con)1	0.0
6vqh-IF147	4cfe-IF40	0.07436999999999999	0.14872	0.1453	(ATP-synt_C)(Renin_r)1	(AdenylateSensor)(AMPKBI)1	0.0
6vqh-IF147	4cff-IF57	0.11127	0.14156	0.15603	(ATP-synt_C)(Renin_r)1	(AdenylateSensor)(AMPKBI)1	0.0
6vqh-IF147	4cfh-IF91	0.05086	0.21176	0.15514	(ATP-synt_C)(Renin_r)1	(AdenylateSensor)(AMPKBI)1	0.0
6vqh-IF147	4d6t-IF825	0.13983	0.31062	0.22312	(ATP-synt_C)(Renin_r)1	(Peptidase_M16)(UCR_14kD)1	0.0
6vqh-IF147	4d6u-IF824	0.0	0.31762	0.22424	(ATP-synt_C)(Renin_r)1	(Peptidase_M16)(UCR_14kD)1	0.0
6vqh-IF147	4doq-IF979	0.0	0.19217	0.17944	(ATP-synt_C)(Renin_r)1	(Trypsin)(WAP)1	0.0
6vqh-IF147	4eag-IF69	0.117725	0.18849	0.15544	(ATP-synt_C)(Renin_r)1	(AdenylateSensor)(AMPKBI)1	0.0
6vqh-IF147	4eai-IF67	0.0	0.22484	0.17503	(ATP-synt_C)(Renin_r)1	(AdenylateSensor)(AMPKBI)1	0.0
6vqh-IF147	4eaj-IF68	0.0	0.21704	0.17442	(ATP-synt_C)(Renin_r)1	(AdenylateSensor)(AMPKBI)1	0.0
6vqh-IF147	4eak-IF65	0.0	0.20293	0.18867	(ATP-synt_C)(Renin_r)1	(AdenylateSensor)(AMPKBI)1	0.0
6vqh-IF147	4eal-IF66	0.0	0.22274	0.1865	(ATP-synt_C)(Renin_r)1	(AdenylateSensor)(AMPKBI)1	0.0
6vqh-IF147	4ffb-IF271	0.09304499999999999	0.231	0.21628	(ATP-synt_C)(Renin_r)1	(CLASP_N)(Tubulin)1	0.0
6vqh-IF147	4hi8-IF104	0.07894999999999999	0.1342	0.14494	(ATP-synt_C)(Renin_r)1	(Ank_2)(LIM)2	0.0
6vqh-IF147	4hi8-IF97	0.0	0.23517	0.19668	(ATP-synt_C)(Renin_r)1	(Ank_2)(LIM)1	0.0
6vqh-IF147	4hi9-IF102	0.0	0.11515	0.16407	(ATP-synt_C)(Renin_r)1	(Ank_2)(LIM)2	0.0
6vqh-IF147	4hi9-IF95	0.0	0.23718	0.19438	(ATP-synt_C)(Renin_r)1	(Ank_2)(LIM)1	0.0
6vqh-IF147	4hnt-IF234	0.0	0.19092	0.15895	(ATP-synt_C)(Renin_r)1	(Biotin_carb_N)(PYC_OADA)1	0.0
6vqh-IF147	4hnu-IF238	0.089645	0.18155	0.1568	(ATP-synt_C)(Renin_r)1	(Biotin_carb_N)(PYC_OADA)1	0.0
6vqh-IF147	4hnv-IF242	0.06427	0.16964	0.17007	(ATP-synt_C)(Renin_r)1	(Biotin_carb_N)(PYC_OADA)1	0.0
6vqh-IF147	4jgh-IF953	0.067455	0.24248	0.19191	(ATP-synt_C)(Renin_r)1	(Skp1_POZ)(SOCS_box)1	0.0
6vqh-IF147	4khb-IF971	0.0	0.20885	0.16587	(ATP-synt_C)(Renin_r)1	(SPT16)(SSrecog)1	0.0
6vqh-IF147	4kx6-IF337	0.06855	0.17565	0.17807	(ATP-synt_C)(Renin_r)1	(FAD_binding_2)(Fer2_3)1	0.0
6vqh-IF147	4l1b-IF920	0.0	0.20756	0.16722	(ATP-synt_C)(Renin_r)1	(PI3_PI4_kinase)(SH2)1	0.0
6vqh-IF147	4l23-IF918	0.0	0.20601	0.1631	(ATP-synt_C)(Renin_r)1	(PI3_PI4_kinase)(SH2)1	0.0
6vqh-IF147	4l2y-IF921	0.0	0.20557	0.19439	(ATP-synt_C)(Renin_r)1	(PI3_PI4_kinase)(SH2)1	0.0
6vqh-IF147	4pd4-IF827	0.11746999999999999	0.22754	0.18651	(ATP-synt_C)(Renin_r)1	(Peptidase_M16)(UCR_14kD)1	0.0
6vqh-IF147	4qsh-IF211	0.0	0.1914	0.17276	(ATP-synt_C)(Renin_r)1	(Biotin_carb_N)(PYC_OADA)1	0.0
6vqh-IF147	4qsk-IF210	0.0	0.17309	0.16258	(ATP-synt_C)(Renin_r)1	(Biotin_carb_N)(PYC_OADA)1	0.0
6vqh-IF147	4qsl-IF209	0.07449	0.19572	0.16352	(ATP-synt_C)(Renin_r)1	(Biotin_carb_N)(PYC_OADA)1	0.0
6vqh-IF147	4rer-IF64	0.0	0.16834	0.1432	(ATP-synt_C)(Renin_r)1	(AdenylateSensor)(AMPKBI)1	0.0
6vqh-IF147	4rew-IF63	0.0	0.18664	0.15321	(ATP-synt_C)(Renin_r)1	(AdenylateSensor)(AMPKBI)1	0.0
6vqh-IF147	4u3f-IF864	0.0	0.2887	0.20242	(ATP-synt_C)(Renin_r)1	(Peptidase_M16)(UCR_14kD)1	0.0
6vqh-IF147	4u3j-IF270	0.0	0.24102	0.1964	(ATP-synt_C)(Renin_r)1	(CLASP_N)(Tubulin)1	0.0
6vqh-IF147	4ux8-IF449	0.0	0.19225	0.16211	(ATP-synt_C)(Renin_r)1	(GDNF)(RET_CLD3)1	0.0
6vqh-IF147	4ysx-IF346	0.10285	0.23005	0.18238	(ATP-synt_C)(Renin_r)1	(FAD_binding_2)(Fer2_3)1	0.0
6vqh-IF147	4ysx-IF421	0.085865	0.11755	0.12607	(ATP-synt_C)(Renin_r)1	(FAD_binding_2)(Fer2_3)2	0.0
6vqh-IF147	4ysx-IF435	0.082505	0.11304	0.17237	(ATP-synt_C)(Renin_r)1	(FAD_binding_2)(Fer2_3)3	0.0
6vqh-IF147	4ysy-IF367	0.098165	0.23452	0.18761	(ATP-synt_C)(Renin_r)1	(FAD_binding_2)(Fer2_3)1	0.0
6vqh-IF147	4ysy-IF418	0.106775	0.152	0.16483	(ATP-synt_C)(Renin_r)1	(FAD_binding_2)(Fer2_3)2	0.0
6vqh-IF147	4ysy-IF429	0.09605	0.16257	0.15584	(ATP-synt_C)(Renin_r)1	(FAD_binding_2)(Fer2_3)3	0.0
6vqh-IF147	4ysz-IF368	0.089035	0.24319	0.19328	(ATP-synt_C)(Renin_r)1	(FAD_binding_2)(Fer2_3)1	0.0
6vqh-IF147	4ysz-IF419	0.067215	0.18842	0.16593	(ATP-synt_C)(Renin_r)1	(FAD_binding_2)(Fer2_3)2	0.0
6vqh-IF147	4ysz-IF430	0.09124	0.15049	0.17414	(ATP-synt_C)(Renin_r)1	(FAD_binding_2)(Fer2_3)3	0.0
6vqh-IF147	4yt0-IF318	0.09375	0.25397	0.1842	(ATP-synt_C)(Renin_r)1	(FAD_binding_2)(Fer2_3)1	0.0
6vqh-IF147	4yt0-IF433	0.0	0.17679	0.17836	(ATP-synt_C)(Renin_r)1	(FAD_binding_2)(Fer2_3)3	0.0
6vqh-IF147	4ytm-IF369	0.10068	0.23647	0.20209	(ATP-synt_C)(Renin_r)1	(FAD_binding_2)(Fer2_3)1	0.0
6vqh-IF147	4ytm-IF420	0.10231	0.11517	0.16201	(ATP-synt_C)(Renin_r)1	(FAD_binding_2)(Fer2_3)2	0.0
6vqh-IF147	4ytm-IF431	0.096645	0.13226	0.15666	(ATP-synt_C)(Renin_r)1	(FAD_binding_2)(Fer2_3)3	0.0
6vqh-IF147	4ytn-IF319	0.0786	0.25202	0.1937	(ATP-synt_C)(Renin_r)1	(FAD_binding_2)(Fer2_3)1	0.0
6vqh-IF147	4ytn-IF424	0.09416	0.15885	0.17079	(ATP-synt_C)(Renin_r)1	(FAD_binding_2)(Fer2_3)2	0.0
6vqh-IF147	4ytn-IF434	0.08069	0.18604	0.17128	(ATP-synt_C)(Renin_r)1	(FAD_binding_2)(Fer2_3)3	0.0
6vqh-IF147	4ytp-IF388	0.0	0.24466	0.1939	(ATP-synt_C)(Renin_r)1	(FAD_binding_2)(Fer2_3)1	0.0
6vqh-IF147	4yxd-IF307	0.058734999999999996	0.22666	0.2047	(ATP-synt_C)(Renin_r)1	(FAD_binding_2)(Fer2_3)1	0.0
6vqh-IF147	4zhx-IF56	0.11525	0.1451	0.14929	(ATP-synt_C)(Renin_r)1	(AdenylateSensor)(AMPKBI)1	0.0
6vqh-IF147	5aj4-IF546	0.0	0.23697	0.18502	(ATP-synt_C)(Renin_r)1	(MRP-63)(Ribosomal_L30)1	0.0
6vqh-IF147	5aj4-IF612	0.0	0.22854	0.18141	(ATP-synt_C)(Renin_r)1	(MRP-L27)(MRP-L47)1	0.0
6vqh-IF147	5bo4-IF952	0.0	0.23731	0.18307	(ATP-synt_C)(Renin_r)1	(Skp1_POZ)(SOCS_box)1	0.0
6vqh-IF147	5c2t-IF317	0.09157	0.22187	0.18631	(ATP-synt_C)(Renin_r)1	(FAD_binding_2)(Fer2_3)1	0.0
6vqh-IF147	5c2t-IF432	0.0	0.18143	0.16256	(ATP-synt_C)(Renin_r)1	(FAD_binding_2)(Fer2_3)3	0.0
6vqh-IF147	5c3j-IF366	0.085855	0.18943	0.18486	(ATP-synt_C)(Renin_r)1	(FAD_binding_2)(Fer2_3)1	0.0
6vqh-IF147	5c3j-IF417	0.105805	0.14153	0.13265	(ATP-synt_C)(Renin_r)1	(FAD_binding_2)(Fer2_3)2	0.0
6vqh-IF147	5c3j-IF428	0.0	0.15286	0.1622	(ATP-synt_C)(Renin_r)1	(FAD_binding_2)(Fer2_3)3	0.0
6vqh-IF147	5c3l-IF748	0.14608	0.28958	0.23812	(ATP-synt_C)(Renin_r)1	(Nsp1_C)(Nup54)1	0.0
6vqh-IF147	5cws-IF747	0.153685	0.22246	0.21324	(ATP-synt_C)(Renin_r)1	(Nsp1_C)(Nup54)1	0.0
6vqh-IF147	5ezv-IF59	0.0	0.14233	0.14989	(ATP-synt_C)(Renin_r)1	(AdenylateSensor)(AMPKBI)1	0.0
6vqh-IF147	5f0j-IF933	0.0	0.19672	0.19036	(ATP-synt_C)(Renin_r)1	(PX)(Vps26)1	0.0
6vqh-IF147	5f0j-IF938	0.0	0.21427	0.18704	(ATP-synt_C)(Renin_r)1	(PX)(Vps26)2	0.0
6vqh-IF147	5f0l-IF935	0.0	0.22571	0.19569	(ATP-synt_C)(Renin_r)1	(PX)(Vps26)1	0.0
6vqh-IF147	5f0l-IF940	0.0	0.26282	0.21774	(ATP-synt_C)(Renin_r)1	(PX)(Vps26)2	0.0
6vqh-IF147	5f0m-IF936	0.0	0.21944	0.18975	(ATP-synt_C)(Renin_r)1	(PX)(Vps26)1	0.0
6vqh-IF147	5f0m-IF941	0.0	0.17121	0.16714	(ATP-synt_C)(Renin_r)1	(PX)(Vps26)2	0.0
6vqh-IF147	5f0p-IF934	0.0	0.2237	0.19399	(ATP-synt_C)(Renin_r)1	(PX)(Vps26)1	0.0
6vqh-IF147	5f0p-IF939	0.0	0.11064	0.15535	(ATP-synt_C)(Renin_r)1	(PX)(Vps26)2	0.0
6vqh-IF147	5gpn-IF862	0.176835	0.0	0.0	(ATP-synt_C)(Renin_r)1	(Peptidase_M16)(UCR_14kD)1	0.0
6vqh-IF147	5gup-IF860	0.0	0.29368	0.19981	(ATP-synt_C)(Renin_r)1	(Peptidase_M16)(UCR_14kD)1	0.0
6vqh-IF147	5ijn-IF746	0.058995	0.28127	0.22388	(ATP-synt_C)(Renin_r)1	(Nsp1_C)(Nup54)1	0.0
6vqh-IF147	5ijo-IF745	0.058995	0.28127	0.22388	(ATP-synt_C)(Renin_r)1	(Nsp1_C)(Nup54)1	0.0
6vqh-IF147	5iso-IF62	0.0	0.14598	0.15023	(ATP-synt_C)(Renin_r)1	(AdenylateSensor)(AMPKBI)1	0.0
6vqh-IF147	5jbh-IF287	0.0	0.27111	0.19489	(ATP-synt_C)(Renin_r)1	(eIF-5_eIF-2B)(GTP_EFTU)1	0.0
6vqh-IF147	5jhg-IF912	0.056330000000000005	0.25063	0.19436	(ATP-synt_C)(Renin_r)1	(PH_16)(Ras)2	0.0
6vqh-IF147	5jhh-IF907	0.0	0.24476	0.19957	(ATP-synt_C)(Renin_r)1	(PH_16)(Ras)2	0.0
6vqh-IF147	5kq5-IF45	0.0	0.14688	0.14191	(ATP-synt_C)(Renin_r)1	(AdenylateSensor)(AMPKBI)1	0.0
6vqh-IF147	5lnk-IF713	0.144955	0.28714	0.20725	(ATP-synt_C)(Renin_r)1	(NDUF_B7)(NDUF_B8)2	0.0
6vqh-IF147	5luf-IF826	0.0	0.29544	0.20493	(ATP-synt_C)(Renin_r)1	(Peptidase_M16)(UCR_14kD)1	0.0
6vqh-IF147	5mrc-IF615	0.0	0.21885	0.18776	(ATP-synt_C)(Renin_r)1	(MRP-L27)(MRP-L47)1	0.0
6vqh-IF147	5mre-IF614	0.0	0.21887	0.18038	(ATP-synt_C)(Renin_r)1	(MRP-L27)(MRP-L47)1	0.0
6vqh-IF147	5mrf-IF613	0.0	0.21887	0.18777	(ATP-synt_C)(Renin_r)1	(MRP-L27)(MRP-L47)1	0.0
6vqh-IF147	5nmi-IF823	0.087145	0.31302	0.23788	(ATP-synt_C)(Renin_r)1	(Peptidase_M16)(UCR_14kD)1	0.0
6vqh-IF147	5okd-IF819	0.10132999999999999	0.28606	0.20175	(ATP-synt_C)(Renin_r)1	(Peptidase_M16)(UCR_14kD)1	0.0
6vqh-IF147	5okz-IF479	0.0	0.2998	0.19441	(ATP-synt_C)(Renin_r)1	(KH_6)(MPP6)1	0.0
6vqh-IF147	5ool-IF545	0.0	0.24836	0.1907	(ATP-synt_C)(Renin_r)1	(MRP-63)(Ribosomal_L30)1	0.0
6vqh-IF147	5ool-IF620	0.0	0.20703	0.17996	(ATP-synt_C)(Renin_r)1	(MRP-L27)(MRP-L47)1	0.0
6vqh-IF147	5oom-IF544	0.0	0.21434	0.19074	(ATP-synt_C)(Renin_r)1	(MRP-63)(Ribosomal_L30)1	0.0
6vqh-IF147	5oom-IF619	0.0	0.21078	0.19139	(ATP-synt_C)(Renin_r)1	(MRP-L27)(MRP-L47)1	0.0
6vqh-IF147	5t5t-IF46	0.0	0.17266	0.154	(ATP-synt_C)(Renin_r)1	(AdenylateSensor)(AMPKBI)1	0.0
6vqh-IF147	5ufu-IF47	0.060445	0.17421	0.15307	(ATP-synt_C)(Renin_r)1	(AdenylateSensor)(AMPKBI)1	0.0
6vqh-IF147	5vit-IF31	0.08563499999999999	0.20366	0.18921	(ATP-synt_C)(Renin_r)1	(ACP)(Mal_decarbox_Al)1	0.0
6vqh-IF147	5vj1-IF35	0.0	0.19884	0.17419	(ATP-synt_C)(Renin_r)1	(ACP)(Mal_decarbox_Al)1	0.0
6vqh-IF147	5vpn-IF365	0.0	0.23695	0.19571	(ATP-synt_C)(Renin_r)1	(FAD_binding_2)(Fer2_3)1	0.0
6vqh-IF147	5vyw-IF228	0.0	0.20634	0.1644	(ATP-synt_C)(Renin_r)1	(Biotin_carb_N)(PYC_OADA)1	0.0
6vqh-IF147	5vyz-IF221	0.0	0.17844	0.17439	(ATP-synt_C)(Renin_r)1	(Biotin_carb_N)(PYC_OADA)1	0.0
6vqh-IF147	5vz0-IF224	0.0	0.17573	0.16959	(ATP-synt_C)(Renin_r)1	(Biotin_carb_N)(PYC_OADA)1	0.0
6vqh-IF147	5vzj-IF478	0.05548500000000001	0.23777	0.17761	(ATP-synt_C)(Renin_r)1	(KH_6)(MPP6)1	0.0
6vqh-IF147	5x6v-IF469	0.151915	0.36021	0.25366	(ATP-synt_C)(Renin_r)1	(Gtr1_RagA)(LAMTOR)1	0.0
6vqh-IF147	5xgh-IF922	0.0	0.21077	0.18153	(ATP-synt_C)(Renin_r)1	(PI3_PI4_kinase)(SH2)1	0.0
6vqh-IF147	5xgi-IF919	0.0	0.20155	0.15823	(ATP-synt_C)(Renin_r)1	(PI3_PI4_kinase)(SH2)1	0.0
6vqh-IF147	5xgj-IF923	0.0	0.24517	0.18005	(ATP-synt_C)(Renin_r)1	(PI3_PI4_kinase)(SH2)1	0.0
6vqh-IF147	5xmj-IF345	0.0	0.24271	0.19591	(ATP-synt_C)(Renin_r)1	(FAD_binding_2)(Fer2_3)1	0.0
6vqh-IF147	5xmj-IF427	0.0	0.11452	0.14242	(ATP-synt_C)(Renin_r)1	(FAD_binding_2)(Fer2_3)2	0.0
6vqh-IF147	5xtc-IF691	0.0	0.20487	0.17132	(ATP-synt_C)(Renin_r)1	(NDUF_B7)(NDUF_B8)1	0.0
6vqh-IF147	5xtd-IF690	0.0	0.20487	0.17133	(ATP-synt_C)(Renin_r)1	(NDUF_B7)(NDUF_B8)1	0.0
6vqh-IF147	5xte-IF818	0.0	0.25899	0.21637	(ATP-synt_C)(Renin_r)1	(Peptidase_M16)(UCR_14kD)1	0.0
6vqh-IF147	5xth-IF689	0.0	0.20487	0.17132	(ATP-synt_C)(Renin_r)1	(NDUF_B7)(NDUF_B8)1	0.0
6vqh-IF147	5xth-IF844	0.0	0.25899	0.21637	(ATP-synt_C)(Renin_r)1	(Peptidase_M16)(UCR_14kD)1	0.0
6vqh-IF147	5xti-IF688	0.0	0.20487	0.17133	(ATP-synt_C)(Renin_r)1	(NDUF_B7)(NDUF_B8)1	0.0
6vqh-IF147	5xti-IF843	0.0	0.25899	0.21638	(ATP-synt_C)(Renin_r)1	(Peptidase_M16)(UCR_14kD)1	0.0
6vqh-IF147	5z3g-IF718	0.0	0.13342	0.12677	(ATP-synt_C)(Renin_r)1	(Nop52)(Ribosomal_L28e)1	0.0
6vqh-IF147	6awf-IF370	0.056805	0.23263	0.20002	(ATP-synt_C)(Renin_r)1	(FAD_binding_2)(Fer2_3)1	0.0
6vqh-IF147	6b1u-IF55	0.0	0.14105	0.15766	(ATP-synt_C)(Renin_r)1	(AdenylateSensor)(AMPKBI)1	0.0
6vqh-IF147	6b2e-IF54	0.067815	0.12778	0.13503	(ATP-synt_C)(Renin_r)1	(AdenylateSensor)(AMPKBI)1	0.0
6vqh-IF147	6bc0-IF901	0.0	0.27931	0.21886	(ATP-synt_C)(Renin_r)1	(PH_16)(Ras)1	0.0
6vqh-IF147	6bc1-IF900	0.13344	0.26296	0.21733	(ATP-synt_C)(Renin_r)1	(PH_16)(Ras)1	0.0
6vqh-IF147	6bca-IF898	0.0	0.24854	0.22166	(ATP-synt_C)(Renin_r)1	(PH_16)(Ras)1	0.0
6vqh-IF147	6bca-IF917	0.0	0.20651	0.16474	(ATP-synt_C)(Renin_r)1	(PH_16)(Ras)3	0.0
6vqh-IF147	6bcb-IF897	0.0	0.25618	0.20623	(ATP-synt_C)(Renin_r)1	(PH_16)(Ras)1	0.0
6vqh-IF147	6bcb-IF915	0.0	0.1901	0.1929	(ATP-synt_C)(Renin_r)1	(PH_16)(Ras)3	0.0
6vqh-IF147	6c0f-IF720	0.0	0.18048	0.15164	(ATP-synt_C)(Renin_r)1	(Nop52)(Ribosomal_L28e)1	0.0
6vqh-IF147	6c5x-IF948	0.0	0.24353	0.18572	(ATP-synt_C)(Renin_r)1	(Skp1_POZ)(SOCS_box)1	0.0
6vqh-IF147	6c9f-IF53	0.0	0.14474	0.15313	(ATP-synt_C)(Renin_r)1	(AdenylateSensor)(AMPKBI)1	0.0
6vqh-IF147	6c9g-IF52	0.055325	0.13247	0.16182	(ATP-synt_C)(Renin_r)1	(AdenylateSensor)(AMPKBI)1	0.0
6vqh-IF147	6c9h-IF44	0.04385	0.14977	0.15536	(ATP-synt_C)(Renin_r)1	(AdenylateSensor)(AMPKBI)1	0.0
6vqh-IF147	6c9j-IF48	0.08252	0.16893	0.14914	(ATP-synt_C)(Renin_r)1	(AdenylateSensor)(AMPKBI)1	0.0
6vqh-IF147	6cb1-IF719	0.0	0.15185	0.146	(ATP-synt_C)(Renin_r)1	(Nop52)(Ribosomal_L28e)1	0.0
6vqh-IF147	6d6q-IF482	0.062805	0.23983	0.17669	(ATP-synt_C)(Renin_r)1	(KH_6)(MPP6)1	0.0
6vqh-IF147	6d6r-IF481	0.06289	0.24085	0.19251	(ATP-synt_C)(Renin_r)1	(KH_6)(MPP6)1	0.0
6vqh-IF147	6e4t-IF49	0.10362500000000001	0.16679	0.15961	(ATP-synt_C)(Renin_r)1	(AdenylateSensor)(AMPKBI)1	0.0
6vqh-IF147	6e4u-IF50	0.050820000000000004	0.16849	0.15887	(ATP-synt_C)(Renin_r)1	(AdenylateSensor)(AMPKBI)1	0.0
6vqh-IF147	6e4w-IF51	0.0	0.16776	0.15041	(ATP-synt_C)(Renin_r)1	(AdenylateSensor)(AMPKBI)1	0.0
6vqh-IF147	6ehr-IF468	0.157565	0.3725	0.24834	(ATP-synt_C)(Renin_r)1	(Gtr1_RagA)(LAMTOR)1	0.0
6vqh-IF147	6em1-IF717	0.0	0.20977	0.17914	(ATP-synt_C)(Renin_r)1	(Nop52)(Ribosomal_L28e)1	0.0
6vqh-IF147	6fo0-IF817	0.0	0.25081	0.2172	(ATP-synt_C)(Renin_r)1	(Peptidase_M16)(UCR_14kD)1	0.0
6vqh-IF147	6fo2-IF816	0.0	0.27282	0.23378	(ATP-synt_C)(Renin_r)1	(Peptidase_M16)(UCR_14kD)1	0.0
6vqh-IF147	6fo6-IF842	0.10806	0.27835	0.21714	(ATP-synt_C)(Renin_r)1	(Peptidase_M16)(UCR_14kD)1	0.0
6vqh-IF147	6fsz-IF477	0.0	0.26944	0.2011	(ATP-synt_C)(Renin_r)1	(KH_6)(MPP6)1	0.0
6vqh-IF147	6fyx-IF282	0.0	0.22806	0.20978	(ATP-synt_C)(Renin_r)1	(eIF-5_eIF-2B)(GTP_EFTU)1	0.0
6vqh-IF147	6fyy-IF285	0.082	0.22709	0.1824	(ATP-synt_C)(Renin_r)1	(eIF-5_eIF-2B)(GTP_EFTU)1	0.0
6vqh-IF147	6g2j-IF654	0.0	0.20177	0.16116	(ATP-synt_C)(Renin_r)1	(NDUF_B7)(NDUF_B8)1	0.0
6vqh-IF147	6g72-IF705	0.10972	0.23032	0.16476	(ATP-synt_C)(Renin_r)1	(NDUF_B7)(NDUF_B8)1	0.0
6vqh-IF147	6gaw-IF543	0.0	0.22498	0.18968	(ATP-synt_C)(Renin_r)1	(MRP-63)(Ribosomal_L30)1	0.0
6vqh-IF147	6gaw-IF611	0.0	0.22378	0.18945	(ATP-synt_C)(Renin_r)1	(MRP-L27)(MRP-L47)1	0.0
6vqh-IF147	6gb2-IF542	0.0	0.23648	0.19309	(ATP-synt_C)(Renin_r)1	(MRP-63)(Ribosomal_L30)1	0.0
6vqh-IF147	6gb2-IF610	0.0	0.21418	0.19377	(ATP-synt_C)(Renin_r)1	(MRP-L27)(MRP-L47)1	0.0
6vqh-IF147	6giq-IF815	0.0	0.26146	0.22614	(ATP-synt_C)(Renin_r)1	(Peptidase_M16)(UCR_14kD)1	0.0
6vqh-IF147	6gl7-IF446	0.0	0.23645	0.19484	(ATP-synt_C)(Renin_r)1	(GDNF)(RET_CLD3)1	0.0
6vqh-IF147	6gsm-IF274	0.0	0.23521	0.19312	(ATP-synt_C)(Renin_r)1	(eIF-5_eIF-2B)(GTP_EFTU)1	0.0
6vqh-IF147	6gsn-IF278	0.11205999999999999	0.22869	0.19588	(ATP-synt_C)(Renin_r)1	(eIF-5_eIF-2B)(GTP_EFTU)1	0.0
6vqh-IF147	6h25-IF480	0.0	0.29008	0.21554	(ATP-synt_C)(Renin_r)1	(KH_6)(MPP6)1	0.0
6vqh-IF147	6haw-IF795	0.0	0.2664	0.20093	(ATP-synt_C)(Renin_r)1	(Peptidase_M16)(UCR_14kD)1	0.0
6vqh-IF147	6hu9-IF814	0.104275	0.24213	0.21769	(ATP-synt_C)(Renin_r)1	(Peptidase_M16)(UCR_14kD)1	0.0
6vqh-IF147	6i4x-IF946	0.0	0.23688	0.20391	(ATP-synt_C)(Renin_r)1	(Skp1_POZ)(SOCS_box)1	0.0
6vqh-IF147	6i5j-IF945	0.15402	0.26399	0.19692	(ATP-synt_C)(Renin_r)1	(Skp1_POZ)(SOCS_box)1	0.0
6vqh-IF147	6i5n-IF944	0.0	0.23877	0.17899	(ATP-synt_C)(Renin_r)1	(Skp1_POZ)(SOCS_box)1	0.0
6vqh-IF147	6i9r-IF520	0.0	0.25347	0.21373	(ATP-synt_C)(Renin_r)1	(MRP-63)(Ribosomal_L30)1	0.0
6vqh-IF147	6i9r-IF583	0.055904999999999996	0.21095	0.17741	(ATP-synt_C)(Renin_r)1	(MRP-L27)(MRP-L47)1	0.0
6vqh-IF147	6jwp-IF467	0.1275	0.30195	0.22529	(ATP-synt_C)(Renin_r)1	(Gtr1_RagA)(LAMTOR)1	0.0
6vqh-IF147	6kj6-IF273	0.0	0.19633	0.16146	(ATP-synt_C)(Renin_r)1	(Crl)(Sigma70_r1_2)1	0.0
6vqh-IF147	6lum-IF312	0.079175	0.27166	0.18978	(ATP-synt_C)(Renin_r)1	(FAD_binding_2)(Fer2_3)1	0.0
6vqh-IF147	6myo-IF310	0.07042999999999999	0.23073	0.19262	(ATP-synt_C)(Renin_r)1	(FAD_binding_2)(Fer2_3)1	0.0
6vqh-IF147	6myp-IF311	0.06022	0.25071	0.19909	(ATP-synt_C)(Renin_r)1	(FAD_binding_2)(Fer2_3)1	0.0
6vqh-IF147	6myq-IF304	0.0	0.23942	0.19102	(ATP-synt_C)(Renin_r)1	(FAD_binding_2)(Fer2_3)1	0.0
6vqh-IF147	6myr-IF296	0.0	0.22992	0.18541	(ATP-synt_C)(Renin_r)1	(FAD_binding_2)(Fer2_3)1	0.0
6vqh-IF147	6mys-IF303	0.06407500000000001	0.22857	0.19674	(ATP-synt_C)(Renin_r)1	(FAD_binding_2)(Fer2_3)1	0.0
6vqh-IF147	6myt-IF308	0.097345	0.23671	0.18088	(ATP-synt_C)(Renin_r)1	(FAD_binding_2)(Fer2_3)1	0.0
6vqh-IF147	6myu-IF309	0.06389500000000001	0.23921	0.1951	(ATP-synt_C)(Renin_r)1	(FAD_binding_2)(Fer2_3)1	0.0
6vqh-IF147	6mze-IF268	0.10675000000000001	0.18281	0.17292	(ATP-synt_C)(Renin_r)1	(CLASP_N)(Tubulin)1	0.0
6vqh-IF147	6mzf-IF269	0.09162000000000001	0.24617	0.17606	(ATP-synt_C)(Renin_r)1	(CLASP_N)(Tubulin)1	0.0
6vqh-IF147	6mzg-IF264	0.0	0.27152	0.19045	(ATP-synt_C)(Renin_r)1	(CLASP_N)(Tubulin)1	0.0
6vqh-IF147	6nu2-IF541	0.14051	0.2554	0.19818	(ATP-synt_C)(Renin_r)1	(MRP-63)(Ribosomal_L30)1	0.0
6vqh-IF147	6nu2-IF618	0.09456	0.20882	0.18931	(ATP-synt_C)(Renin_r)1	(MRP-L27)(MRP-L47)1	0.0
6vqh-IF147	6nu3-IF540	0.0	0.25027	0.16649	(ATP-synt_C)(Renin_r)1	(MRP-63)(Ribosomal_L30)1	0.0
6vqh-IF147	6nu3-IF609	0.0	0.20754	0.17061	(ATP-synt_C)(Renin_r)1	(MRP-L27)(MRP-L47)1	0.0
6vqh-IF147	6nzd-IF465	0.13733499999999998	0.31859	0.24868	(ATP-synt_C)(Renin_r)1	(Gtr1_RagA)(LAMTOR)1	0.0
6vqh-IF147	6omf-IF272	0.124305	0.26896	0.17925	(ATP-synt_C)(Renin_r)1	(Crl)(Sigma70_r1_2)1	0.0
6vqh-IF147	6q2j-IF445	0.09629	0.2	0.18938	(ATP-synt_C)(Renin_r)1	(GDNF)(RET_CLD3)1	0.0
6vqh-IF147	6q2n-IF443	0.0	0.19232	0.15989	(ATP-synt_C)(Renin_r)1	(GDNF)(RET_CLD3)1	0.0
6vqh-IF147	6q2o-IF448	0.0	0.17535	0.18084	(ATP-synt_C)(Renin_r)1	(GDNF)(RET_CLD3)1	0.0
6vqh-IF147	6q2r-IF447	0.0	0.18498	0.14638	(ATP-synt_C)(Renin_r)1	(GDNF)(RET_CLD3)1	0.0
6vqh-IF147	6q2s-IF442	0.0	0.20122	0.15107	(ATP-synt_C)(Renin_r)1	(GDNF)(RET_CLD3)1	0.0
6vqh-IF147	6q9b-IF704	0.08671	0.22425	0.16595	(ATP-synt_C)(Renin_r)1	(NDUF_B7)(NDUF_B8)1	0.0
6vqh-IF147	6q9e-IF854	0.0	0.30278	0.19909	(ATP-synt_C)(Renin_r)1	(Peptidase_M16)(UCR_14kD)1	0.0
6vqh-IF147	6qa9-IF703	0.08526	0.21422	0.17247	(ATP-synt_C)(Renin_r)1	(NDUF_B7)(NDUF_B8)1	0.0
6vqh-IF147	6qbx-IF702	0.0	0.20714	0.18332	(ATP-synt_C)(Renin_r)1	(NDUF_B7)(NDUF_B8)1	0.0
6vqh-IF147	6qbx-IF852	0.0	0.28832	0.21229	(ATP-synt_C)(Renin_r)1	(Peptidase_M16)(UCR_14kD)1	0.0
6vqh-IF147	6qc2-IF701	0.0	0.23254	0.1724	(ATP-synt_C)(Renin_r)1	(NDUF_B7)(NDUF_B8)1	0.0
6vqh-IF147	6qc2-IF850	0.0	0.29793	0.24356	(ATP-synt_C)(Renin_r)1	(Peptidase_M16)(UCR_14kD)1	0.0
6vqh-IF147	6qc3-IF657	0.0	0.20406	0.19799	(ATP-synt_C)(Renin_r)1	(NDUF_B7)(NDUF_B8)1	0.0
6vqh-IF147	6qc3-IF798	0.0	0.29065	0.24925	(ATP-synt_C)(Renin_r)1	(Peptidase_M16)(UCR_14kD)1	0.0
6vqh-IF147	6qc4-IF700	0.0	0.21592	0.18344	(ATP-synt_C)(Renin_r)1	(NDUF_B7)(NDUF_B8)1	0.0
6vqh-IF147	6qc4-IF848	0.0	0.24497	0.20017	(ATP-synt_C)(Renin_r)1	(Peptidase_M16)(UCR_14kD)1	0.0
6vqh-IF147	6qc5-IF699	0.0	0.2296	0.18121	(ATP-synt_C)(Renin_r)1	(NDUF_B7)(NDUF_B8)1	0.0
6vqh-IF147	6qc6-IF698	0.0	0.2214	0.17004	(ATP-synt_C)(Renin_r)1	(NDUF_B7)(NDUF_B8)1	0.0
6vqh-IF147	6qc7-IF697	0.0	0.24446	0.16449	(ATP-synt_C)(Renin_r)1	(NDUF_B7)(NDUF_B8)1	0.0
6vqh-IF147	6qc8-IF696	0.0	0.22532	0.16559	(ATP-synt_C)(Renin_r)1	(NDUF_B7)(NDUF_B8)1	0.0
6vqh-IF147	6qc9-IF695	0.0	0.18474	0.14599	(ATP-synt_C)(Renin_r)1	(NDUF_B7)(NDUF_B8)1	0.0
6vqh-IF147	6qca-IF694	0.0	0.17691	0.14638	(ATP-synt_C)(Renin_r)1	(NDUF_B7)(NDUF_B8)1	0.0
6vqh-IF147	6qcf-IF693	0.0	0.18362	0.14584	(ATP-synt_C)(Renin_r)1	(NDUF_B7)(NDUF_B8)1	0.0
6vqh-IF147	6qg3-IF286	0.159665	0.24848	0.20702	(ATP-synt_C)(Renin_r)1	(eIF-5_eIF-2B)(GTP_EFTU)1	0.0
6vqh-IF147	6rfq-IF656	0.08726500000000001	0.24694	0.19	(ATP-synt_C)(Renin_r)1	(NDUF_B7)(NDUF_B8)1	0.0
6vqh-IF147	6rfr-IF655	0.093595	0.24897	0.17179	(ATP-synt_C)(Renin_r)1	(NDUF_B7)(NDUF_B8)1	0.0
6vqh-IF147	6rfs-IF692	0.0	0.22821	0.1835	(ATP-synt_C)(Renin_r)1	(NDUF_B7)(NDUF_B8)1	0.0
6vqh-IF147	6t0b-IF840	0.0	0.26342	0.17747	(ATP-synt_C)(Renin_r)1	(Peptidase_M16)(UCR_14kD)1	0.0
6vqh-IF147	6t15-IF839	0.0	0.29044	0.26246	(ATP-synt_C)(Renin_r)1	(Peptidase_M16)(UCR_14kD)1	0.0
6vqh-IF147	6tt7-IF192	0.138595	0.27053	0.25812	(ATP-synt_C)(Renin_r)1	(ATP-synt_G)(Mt_ATP-synt_B)1	0.0
6vqh-IF147	6u62-IF464	0.15284999999999999	0.36856	0.221	(ATP-synt_C)(Renin_r)1	(Gtr1_RagA)(LAMTOR)1	0.0
6vqh-IF147	6ulg-IF463	0.13074	0.35271	0.24995	(ATP-synt_C)(Renin_r)1	(Gtr1_RagA)(LAMTOR)1	0.0
6vqh-IF147	6upk-IF970	0.0	0.20729	0.17922	(ATP-synt_C)(Renin_r)1	(SPT16)(SSrecog)1	0.0
6vqh-IF147	6upl-IF972	0.05394499999999999	0.21252	0.18945	(ATP-synt_C)(Renin_r)1	(SPT16)(SSrecog)1	0.0
6vqh-IF147	6v9h-IF943	0.16705	0.24284	0.1933	(ATP-synt_C)(Renin_r)1	(Skp1_POZ)(SOCS_box)1	0.0
6vqh-IF147	6vlz-IF539	0.0	0.25655	0.1992	(ATP-synt_C)(Renin_r)1	(MRP-63)(Ribosomal_L30)1	0.0
6vqh-IF147	6vlz-IF608	0.057095	0.21384	0.16865	(ATP-synt_C)(Renin_r)1	(MRP-L27)(MRP-L47)1	0.0
6vqh-IF147	6vmi-IF538	0.0	0.25685	0.1989	(ATP-synt_C)(Renin_r)1	(MRP-63)(Ribosomal_L30)1	0.0
6vqh-IF147	6vmi-IF607	0.057105	0.21309	0.16956	(ATP-synt_C)(Renin_r)1	(MRP-L27)(MRP-L47)1	0.0
6vqh-IF147	6vq6-IF164	0.95971	0.92288	0.89758	(ATP-synt_C)(Renin_r)1	(ATP-synt_C)(Renin_r)1	1.0
6vqh-IF147	6vq7-IF152	0.94954	0.91257	0.86823	(ATP-synt_C)(Renin_r)1	(ATP-synt_C)(Renin_r)1	1.0
6vqh-IF147	6vq8-IF159	1.0	1.0	1.0	(ATP-synt_C)(Renin_r)1	(ATP-synt_C)(Renin_r)1	1.0
6vqh-IF147	6vqc-IF151	0.95971	0.92288	0.89758	(ATP-synt_C)(Renin_r)1	(ATP-synt_C)(Renin_r)1	1.0
6vqh-IF147	6vqg-IF149	0.94954	0.91257	0.86823	(ATP-synt_C)(Renin_r)1	(ATP-synt_C)(Renin_r)1	1.0
6vqh-IF147	6vqh-IF147	1.0	1.0	1.0	(ATP-synt_C)(Renin_r)1	(ATP-synt_C)(Renin_r)1	1.0
6vqh-IF147	6wj2-IF471	0.19021	0.34107	0.30062	(ATP-synt_C)(Renin_r)1	(Gtr1_RagA)(LAMTOR)1	0.0
6vqh-IF147	6wj3-IF470	0.23151	0.34746	0.28915	(ATP-synt_C)(Renin_r)1	(Gtr1_RagA)(LAMTOR)1	0.0
6vqh-IF147	6wlw-IF135	0.761495	0.80491	0.75039	(ATP-synt_C)(Renin_r)1	(ATP-synt_C)(Renin_r)1	1.0
6vqh-IF147	6wm2-IF132	0.827345	0.80811	0.75093	(ATP-synt_C)(Renin_r)1	(ATP-synt_C)(Renin_r)1	1.0
6vqh-IF147	6wm3-IF129	0.6564000000000001	0.7712	0.70377	(ATP-synt_C)(Renin_r)1	(ATP-synt_C)(Renin_r)1	1.0
6vqh-IF147	6wm4-IF126	0.6913050000000001	0.76771	0.71499	(ATP-synt_C)(Renin_r)1	(ATP-synt_C)(Renin_r)1	1.0
6vqh-IF147	6wu6-IF372	0.0	0.25842	0.19753	(ATP-synt_C)(Renin_r)1	(FAD_binding_2)(Fer2_3)1	0.0
6vqh-IF147	6xbw-IF142	0.33033999999999997	0.34951	0.2581	(ATP-synt_C)(Renin_r)1	(ATP-synt_C)(Renin_r)1	1.0
6vqh-IF147	6xby-IF141	0.165875	0.23124	0.2119	(ATP-synt_C)(Renin_r)1	(ATP-synt_C)(Renin_r)1	1.0
6vqh-IF147	6xvf-IF820	0.0	0.28935	0.20297	(ATP-synt_C)(Renin_r)1	(Peptidase_M16)(UCR_14kD)1	0.0
6vqh-IF147	6xyw-IF617	0.0	0.21962	0.15986	(ATP-synt_C)(Renin_r)1	(MRP-L27)(MRP-L47)1	0.0
6vqh-IF147	6y79-IF687	0.10519500000000001	0.23516	0.19056	(ATP-synt_C)(Renin_r)1	(NDUF_B7)(NDUF_B8)1	0.0
6vqh-IF147	6ybv-IF277	0.114375	0.24909	0.18315	(ATP-synt_C)(Renin_r)1	(eIF-5_eIF-2B)(GTP_EFTU)1	0.0
6vqh-IF147	6ydp-IF537	0.073875	0.24308	0.19055	(ATP-synt_C)(Renin_r)1	(MRP-63)(Ribosomal_L30)1	0.0
6vqh-IF147	6ydp-IF606	0.060435	0.2212	0.18736	(ATP-synt_C)(Renin_r)1	(MRP-L27)(MRP-L47)1	0.0
6vqh-IF147	6ydw-IF536	0.10025	0.2401	0.18986	(ATP-synt_C)(Renin_r)1	(MRP-63)(Ribosomal_L30)1	0.0
6vqh-IF147	6ydw-IF605	0.0	0.22619	0.18477	(ATP-synt_C)(Renin_r)1	(MRP-L27)(MRP-L47)1	0.0
6vqh-IF147	6yj4-IF686	0.116595	0.25128	0.18724	(ATP-synt_C)(Renin_r)1	(NDUF_B7)(NDUF_B8)1	0.0
6vqh-IF147	6ymx-IF802	0.0	0.21089	0.21151	(ATP-synt_C)(Renin_r)1	(Peptidase_M16)(UCR_14kD)1	0.0
6vqh-IF147	6ywe-IF604	0.0	0.24203	0.18448	(ATP-synt_C)(Renin_r)1	(MRP-L27)(MRP-L47)1	0.0
6vqh-IF147	6yws-IF603	0.08963	0.24789	0.18103	(ATP-synt_C)(Renin_r)1	(MRP-L27)(MRP-L47)1	0.0
6vqh-IF147	6ywv-IF602	0.0	0.24676	0.18641	(ATP-synt_C)(Renin_r)1	(MRP-L27)(MRP-L47)1	0.0
6vqh-IF147	6ywx-IF601	0.129965	0.24331	0.18618	(ATP-synt_C)(Renin_r)1	(MRP-L27)(MRP-L47)1	0.0
6vqh-IF147	6ywy-IF600	0.12936	0.24555	0.1647	(ATP-synt_C)(Renin_r)1	(MRP-L27)(MRP-L47)1	0.0
6vqh-IF147	6z1p-IF599	0.10058	0.21321	0.17001	(ATP-synt_C)(Renin_r)1	(MRP-L27)(MRP-L47)1	0.0
6vqh-IF147	6za9-IF196	0.0	0.30424	0.26697	(ATP-synt_C)(Renin_r)1	(ATP-synt_G)(Mt_ATP-synt_B)1	0.0
6vqh-IF147	6zbb-IF197	0.145345	0.30629	0.26265	(ATP-synt_C)(Renin_r)1	(ATP-synt_G)(Mt_ATP-synt_B)1	0.0
6vqh-IF147	6zfs-IF821	0.0	0.28623	0.22701	(ATP-synt_C)(Renin_r)1	(Peptidase_M16)(UCR_14kD)1	0.0
6vqh-IF147	6zft-IF794	0.0	0.24461	0.22377	(ATP-synt_C)(Renin_r)1	(Peptidase_M16)(UCR_14kD)1	0.0
6vqh-IF147	6zfu-IF796	0.09821	0.24084	0.22401	(ATP-synt_C)(Renin_r)1	(Peptidase_M16)(UCR_14kD)1	0.0
6vqh-IF147	6ziq-IF193	0.15963	0.29666	0.21937	(ATP-synt_C)(Renin_r)1	(ATP-synt_G)(Mt_ATP-synt_B)1	0.0
6vqh-IF147	6zit-IF194	0.141535	0.29732	0.22413	(ATP-synt_C)(Renin_r)1	(ATP-synt_G)(Mt_ATP-synt_B)1	0.0
6vqh-IF147	6ziu-IF198	0.179495	0.31521	0.24099	(ATP-synt_C)(Renin_r)1	(ATP-synt_G)(Mt_ATP-synt_B)1	0.0
6vqh-IF147	6zka-IF685	0.0	0.24172	0.19611	(ATP-synt_C)(Renin_r)1	(NDUF_B7)(NDUF_B8)1	0.0
6vqh-IF147	6zkb-IF684	0.0	0.21257	0.18365	(ATP-synt_C)(Renin_r)1	(NDUF_B7)(NDUF_B8)1	0.0
6vqh-IF147	6zkc-IF683	0.0	0.23698	0.16896	(ATP-synt_C)(Renin_r)1	(NDUF_B7)(NDUF_B8)1	0.0
6vqh-IF147	6zkd-IF682	0.055349999999999996	0.21433	0.17589	(ATP-synt_C)(Renin_r)1	(NDUF_B7)(NDUF_B8)1	0.0
6vqh-IF147	6zke-IF681	0.0	0.23182	0.18065	(ATP-synt_C)(Renin_r)1	(NDUF_B7)(NDUF_B8)1	0.0
6vqh-IF147	6zkf-IF680	0.0	0.21619	0.18181	(ATP-synt_C)(Renin_r)1	(NDUF_B7)(NDUF_B8)1	0.0
6vqh-IF147	6zkg-IF679	0.0	0.2202	0.16428	(ATP-synt_C)(Renin_r)1	(NDUF_B7)(NDUF_B8)1	0.0
6vqh-IF147	6zkh-IF678	0.061244999999999994	0.2419	0.1827	(ATP-synt_C)(Renin_r)1	(NDUF_B7)(NDUF_B8)1	0.0
6vqh-IF147	6zki-IF677	0.0	0.21729	0.17275	(ATP-synt_C)(Renin_r)1	(NDUF_B7)(NDUF_B8)1	0.0
6vqh-IF147	6zkj-IF676	0.0	0.18893	0.15845	(ATP-synt_C)(Renin_r)1	(NDUF_B7)(NDUF_B8)1	0.0
6vqh-IF147	6zkk-IF675	0.0	0.20188	0.17304	(ATP-synt_C)(Renin_r)1	(NDUF_B7)(NDUF_B8)1	0.0
6vqh-IF147	6zkl-IF674	0.0	0.20064	0.17011	(ATP-synt_C)(Renin_r)1	(NDUF_B7)(NDUF_B8)1	0.0
6vqh-IF147	6zkm-IF673	0.0	0.21596	0.18228	(ATP-synt_C)(Renin_r)1	(NDUF_B7)(NDUF_B8)1	0.0
6vqh-IF147	6zkn-IF672	0.0	0.21596	0.18228	(ATP-synt_C)(Renin_r)1	(NDUF_B7)(NDUF_B8)1	0.0
6vqh-IF147	6zko-IF671	0.0	0.22552	0.1701	(ATP-synt_C)(Renin_r)1	(NDUF_B7)(NDUF_B8)1	0.0
6vqh-IF147	6zkp-IF670	0.0	0.21959	0.17418	(ATP-synt_C)(Renin_r)1	(NDUF_B7)(NDUF_B8)1	0.0
6vqh-IF147	6zkq-IF669	0.0	0.21888	0.17565	(ATP-synt_C)(Renin_r)1	(NDUF_B7)(NDUF_B8)1	0.0
6vqh-IF147	6zkr-IF668	0.0	0.21728	0.16791	(ATP-synt_C)(Renin_r)1	(NDUF_B7)(NDUF_B8)1	0.0
6vqh-IF147	6zks-IF667	0.085845	0.20761	0.17081	(ATP-synt_C)(Renin_r)1	(NDUF_B7)(NDUF_B8)1	0.0
6vqh-IF147	6zkt-IF666	0.0	0.2218	0.17456	(ATP-synt_C)(Renin_r)1	(NDUF_B7)(NDUF_B8)1	0.0
6vqh-IF147	6zku-IF665	0.0	0.20183	0.17979	(ATP-synt_C)(Renin_r)1	(NDUF_B7)(NDUF_B8)1	0.0
6vqh-IF147	6zkv-IF664	0.0	0.24019	0.17638	(ATP-synt_C)(Renin_r)1	(NDUF_B7)(NDUF_B8)1	0.0
6vqh-IF147	6zm5-IF535	0.0	0.25239	0.16875	(ATP-synt_C)(Renin_r)1	(MRP-63)(Ribosomal_L30)1	0.0
6vqh-IF147	6zm5-IF598	0.0	0.20646	0.17951	(ATP-synt_C)(Renin_r)1	(MRP-L27)(MRP-L47)1	0.0
6vqh-IF147	6zm6-IF533	0.0	0.23371	0.18449	(ATP-synt_C)(Renin_r)1	(MRP-63)(Ribosomal_L30)1	0.0
6vqh-IF147	6zm6-IF596	0.0	0.20147	0.18744	(ATP-synt_C)(Renin_r)1	(MRP-L27)(MRP-L47)1	0.0
6vqh-IF147	6zmr-IF195	0.142985	0.29615	0.2242	(ATP-synt_C)(Renin_r)1	(ATP-synt_G)(Mt_ATP-synt_B)1	0.0
6vqh-IF147	6zmw-IF280	0.101545	0.15248	0.17029	(ATP-synt_C)(Renin_r)1	(eIF-5_eIF-2B)(GTP_EFTU)1	0.0
6vqh-IF147	6zp4-IF276	0.0	0.15709	0.15293	(ATP-synt_C)(Renin_r)1	(eIF-5_eIF-2B)(GTP_EFTU)1	0.0
6vqh-IF147	6zpo-IF190	0.217455	0.29427	0.23942	(ATP-synt_C)(Renin_r)1	(ATP-synt_G)(Mt_ATP-synt_B)1	0.0
6vqh-IF147	6zqm-IF171	0.146985	0.31338	0.24704	(ATP-synt_C)(Renin_r)1	(ATP-synt_G)(Mt_ATP-synt_B)1	0.0
6vqh-IF147	6zqn-IF191	0.20861000000000002	0.31026	0.24013	(ATP-synt_C)(Renin_r)1	(ATP-synt_G)(Mt_ATP-synt_B)1	0.0
6vqh-IF147	6zr2-IF663	0.0	0.22004	0.17941	(ATP-synt_C)(Renin_r)1	(NDUF_B7)(NDUF_B8)1	0.0
6vqh-IF147	6zs9-IF532	0.09276000000000001	0.25452	0.21826	(ATP-synt_C)(Renin_r)1	(MRP-63)(Ribosomal_L30)1	0.0
6vqh-IF147	6zs9-IF595	0.0	0.221	0.16225	(ATP-synt_C)(Renin_r)1	(MRP-L27)(MRP-L47)1	0.0
6vqh-IF147	6zsa-IF490	0.0	0.2511	0.21947	(ATP-synt_C)(Renin_r)1	(MRP-63)(Ribosomal_L30)1	0.0
6vqh-IF147	6zsa-IF553	0.0	0.23136	0.18163	(ATP-synt_C)(Renin_r)1	(MRP-L27)(MRP-L47)1	0.0
6vqh-IF147	6zsb-IF531	0.1266	0.25221	0.20392	(ATP-synt_C)(Renin_r)1	(MRP-63)(Ribosomal_L30)1	0.0
6vqh-IF147	6zsb-IF594	0.0	0.20967	0.19454	(ATP-synt_C)(Renin_r)1	(MRP-L27)(MRP-L47)1	0.0
6vqh-IF147	6zsc-IF530	0.092055	0.25366	0.21115	(ATP-synt_C)(Renin_r)1	(MRP-63)(Ribosomal_L30)1	0.0
6vqh-IF147	6zsc-IF593	0.05764	0.21069	0.16212	(ATP-synt_C)(Renin_r)1	(MRP-L27)(MRP-L47)1	0.0
6vqh-IF147	6zsd-IF529	0.10875499999999999	0.21749	0.18215	(ATP-synt_C)(Renin_r)1	(MRP-63)(Ribosomal_L30)1	0.0
6vqh-IF147	6zsd-IF592	0.0	0.22064	0.19484	(ATP-synt_C)(Renin_r)1	(MRP-L27)(MRP-L47)1	0.0
6vqh-IF147	6zse-IF528	0.0	0.25381	0.23302	(ATP-synt_C)(Renin_r)1	(MRP-63)(Ribosomal_L30)1	0.0
6vqh-IF147	6zse-IF591	0.08817	0.2172	0.19875	(ATP-synt_C)(Renin_r)1	(MRP-L27)(MRP-L47)1	0.0
6vqh-IF147	6zsg-IF527	0.0	0.25607	0.21297	(ATP-synt_C)(Renin_r)1	(MRP-63)(Ribosomal_L30)1	0.0
6vqh-IF147	6zsg-IF590	0.0	0.22363	0.18259	(ATP-synt_C)(Renin_r)1	(MRP-L27)(MRP-L47)1	0.0
6vqh-IF147	6ztq-IF662	0.11832999999999999	0.21694	0.17204	(ATP-synt_C)(Renin_r)1	(NDUF_B7)(NDUF_B8)1	0.0
6vqh-IF147	7a09-IF281	0.0	0.19256	0.15982	(ATP-synt_C)(Renin_r)1	(eIF-5_eIF-2B)(GTP_EFTU)1	0.0
6vqh-IF147	7a5f-IF526	0.0	0.22784	0.19328	(ATP-synt_C)(Renin_r)1	(MRP-63)(Ribosomal_L30)1	0.0
6vqh-IF147	7a5f-IF589	0.0	0.21356	0.18357	(ATP-synt_C)(Renin_r)1	(MRP-L27)(MRP-L47)1	0.0
6vqh-IF147	7a5g-IF525	0.0	0.22578	0.20364	(ATP-synt_C)(Renin_r)1	(MRP-63)(Ribosomal_L30)1	0.0
6vqh-IF147	7a5g-IF588	0.0	0.21212	0.19227	(ATP-synt_C)(Renin_r)1	(MRP-L27)(MRP-L47)1	0.0
6vqh-IF147	7a5h-IF524	0.095355	0.24934	0.1972	(ATP-synt_C)(Renin_r)1	(MRP-63)(Ribosomal_L30)1	0.0
6vqh-IF147	7a5h-IF587	0.06031500000000001	0.21777	0.17418	(ATP-synt_C)(Renin_r)1	(MRP-L27)(MRP-L47)1	0.0
6vqh-IF147	7a5i-IF523	0.09073500000000001	0.23472	0.19788	(ATP-synt_C)(Renin_r)1	(MRP-63)(Ribosomal_L30)1	0.0
6vqh-IF147	7a5i-IF586	0.0	0.2117	0.18255	(ATP-synt_C)(Renin_r)1	(MRP-L27)(MRP-L47)1	0.0
6vqh-IF147	7a5j-IF522	0.0	0.24717	0.19198	(ATP-synt_C)(Renin_r)1	(MRP-63)(Ribosomal_L30)1	0.0
6vqh-IF147	7a5j-IF585	0.06486	0.21766	0.19144	(ATP-synt_C)(Renin_r)1	(MRP-L27)(MRP-L47)1	0.0
6vqh-IF147	7a5k-IF521	0.0	0.2285	0.20719	(ATP-synt_C)(Renin_r)1	(MRP-63)(Ribosomal_L30)1	0.0
6vqh-IF147	7a5k-IF584	0.0	0.2141	0.18828	(ATP-synt_C)(Renin_r)1	(MRP-L27)(MRP-L47)1	0.0
6vqh-IF147	7ajb-IF172	0.217455	0.15231	0.12802	(ATP-synt_C)(Renin_r)1	(ATP-synt_G)(Mt_ATP-synt_B)1	0.0
6vqh-IF147	7ajc-IF174	0.1116	0.14545	0.15107	(ATP-synt_C)(Renin_r)1	(ATP-synt_G)(Mt_ATP-synt_B)1	0.0
6vqh-IF147	7ajd-IF176	0.20862	0.15443	0.13638	(ATP-synt_C)(Renin_r)1	(ATP-synt_G)(Mt_ATP-synt_B)1	0.0
6vqh-IF147	7aje-IF178	0.21618500000000002	0.15233	0.12801	(ATP-synt_C)(Renin_r)1	(ATP-synt_G)(Mt_ATP-synt_B)1	0.0
6vqh-IF147	7ajf-IF180	0.0	0.26543	0.21112	(ATP-synt_C)(Renin_r)1	(ATP-synt_G)(Mt_ATP-synt_B)1	0.0
6vqh-IF147	7ajg-IF182	0.19488	0.15443	0.13638	(ATP-synt_C)(Renin_r)1	(ATP-synt_G)(Mt_ATP-synt_B)1	0.0
6vqh-IF147	7ajh-IF184	0.21744999999999998	0.15233	0.12801	(ATP-synt_C)(Renin_r)1	(ATP-synt_G)(Mt_ATP-synt_B)1	0.0
6vqh-IF147	7aji-IF186	0.0	0.14546	0.15107	(ATP-synt_C)(Renin_r)1	(ATP-synt_G)(Mt_ATP-synt_B)1	0.0
6vqh-IF147	7ajj-IF188	0.208655	0.15445	0.13638	(ATP-synt_C)(Renin_r)1	(ATP-synt_G)(Mt_ATP-synt_B)1	0.0
6vqh-IF147	7ak5-IF661	0.0	0.22453	0.16571	(ATP-synt_C)(Renin_r)1	(NDUF_B7)(NDUF_B8)1	0.0
6vqh-IF147	7ak6-IF660	0.0	0.22078	0.16381	(ATP-synt_C)(Renin_r)1	(NDUF_B7)(NDUF_B8)1	0.0
6vqh-IF147	7aml-IF441	0.06197	0.22431	0.18377	(ATP-synt_C)(Renin_r)1	(GDNF)(RET_CLD3)1	0.0
6vqh-IF147	7ase-IF275	0.096625	0.22913	0.2059	(ATP-synt_C)(Renin_r)1	(eIF-5_eIF-2B)(GTP_EFTU)1	0.0
6vqh-IF147	7b0n-IF653	0.0	0.24983	0.1698	(ATP-synt_C)(Renin_r)1	(NDUF_B7)(NDUF_B8)1	0.0
6vqh-IF147	7b93-IF652	0.0	0.21579	0.17325	(ATP-synt_C)(Renin_r)1	(NDUF_B7)(NDUF_B8)1	0.0
6vqh-IF147	7blo-IF932	0.0	0.2257	0.19569	(ATP-synt_C)(Renin_r)1	(PX)(Vps26)1	0.0
6vqh-IF147	7d4i-IF476	0.0	0.26944	0.2011	(ATP-synt_C)(Renin_r)1	(KH_6)(MPP6)1	0.0
6vqh-IF147	7d6v-IF295	0.07156	0.23869	0.20679	(ATP-synt_C)(Renin_r)1	(FAD_binding_2)(Fer2_3)1	0.0
6vqh-IF147	7d6x-IF294	0.068855	0.25483	0.19253	(ATP-synt_C)(Renin_r)1	(FAD_binding_2)(Fer2_3)1	0.0
6vqh-IF147	7dgq-IF712	0.08528	0.2425	0.17687	(ATP-synt_C)(Renin_r)1	(NDUF_B7)(NDUF_B8)2	0.0
6vqh-IF147	7dgq-IF788	0.129545	0.28439	0.19642	(ATP-synt_C)(Renin_r)1	(Peptidase_M16)(UCR_14kD)1	0.0
6vqh-IF147	7dgr-IF711	0.1206	0.19363	0.18243	(ATP-synt_C)(Renin_r)1	(NDUF_B7)(NDUF_B8)2	0.0
6vqh-IF147	7dgr-IF787	0.0	0.28348	0.16821	(ATP-synt_C)(Renin_r)1	(Peptidase_M16)(UCR_14kD)1	0.0
6vqh-IF147	7dgs-IF710	0.075475	0.21494	0.19944	(ATP-synt_C)(Renin_r)1	(NDUF_B7)(NDUF_B8)2	0.0
6vqh-IF147	7dgs-IF786	0.1247	0.22567	0.18516	(ATP-synt_C)(Renin_r)1	(Peptidase_M16)(UCR_14kD)1	0.0
6vqh-IF147	7dgz-IF709	0.08934500000000001	0.21955	0.17298	(ATP-synt_C)(Renin_r)1	(NDUF_B7)(NDUF_B8)2	0.0
6vqh-IF147	7dh0-IF708	0.159885	0.20829	0.1676	(ATP-synt_C)(Renin_r)1	(NDUF_B7)(NDUF_B8)2	0.0
6vqh-IF147	7dkf-IF707	0.159935	0.20829	0.1676	(ATP-synt_C)(Renin_r)1	(NDUF_B7)(NDUF_B8)2	0.0
6vqh-IF147	7dkf-IF784	0.0	0.29544	0.2049	(ATP-synt_C)(Renin_r)1	(Peptidase_M16)(UCR_14kD)1	0.0
6vqh-IF147	7jhg-IF43	0.0	0.1856	0.16582	(ATP-synt_C)(Renin_r)1	(AdenylateSensor)(AMPKBI)1	0.0
6vqh-IF147	7jhh-IF39	0.040375	0.21115	0.16482	(ATP-synt_C)(Renin_r)1	(AdenylateSensor)(AMPKBI)1	0.0
6vqh-IF147	7jij-IF38	0.0	0.19729	0.16286	(ATP-synt_C)(Renin_r)1	(AdenylateSensor)(AMPKBI)1	0.0
6vqh-IF147	7jrd-IF977	0.0	0.2228	0.18104	(ATP-synt_C)(Renin_r)1	(TbpB_B_D)(Transferrin)1	0.0
6vqh-IF147	7jrg-IF800	0.0	0.24722	0.17532	(ATP-synt_C)(Renin_r)1	(Peptidase_M16)(UCR_14kD)1	0.0
6vqh-IF147	7jrp-IF799	0.0	0.24721	0.17532	(ATP-synt_C)(Renin_r)1	(Peptidase_M16)(UCR_14kD)1	0.0
6vqh-IF147	7jz2-IF371	0.06938	0.28803	0.20313	(ATP-synt_C)(Renin_r)1	(FAD_binding_2)(Fer2_3)1	0.0
6vqh-IF147	7khr-IF145	0.144675	0.31888	0.25114	(ATP-synt_C)(Renin_r)1	(ATP-synt_C)(Renin_r)1	1.0
6vqh-IF147	7l08-IF519	0.0	0.23289	0.20263	(ATP-synt_C)(Renin_r)1	(MRP-63)(Ribosomal_L30)1	0.0
6vqh-IF147	7l08-IF582	0.0	0.21358	0.17109	(ATP-synt_C)(Renin_r)1	(MRP-L27)(MRP-L47)1	0.0
6vqh-IF147	7l20-IF518	0.125635	0.2503	0.1988	(ATP-synt_C)(Renin_r)1	(MRP-63)(Ribosomal_L30)1	0.0
6vqh-IF147	7l20-IF581	0.0	0.21087	0.18292	(ATP-synt_C)(Renin_r)1	(MRP-L27)(MRP-L47)1	0.0
6vqh-IF147	7m6t-IF942	0.151265	0.25044	0.19039	(ATP-synt_C)(Renin_r)1	(Skp1_POZ)(SOCS_box)1	0.0
6vqh-IF147	7m74-IF37	0.087325	0.19736	0.15765	(ATP-synt_C)(Renin_r)1	(AdenylateSensor)(AMPKBI)1	0.0
6vqh-IF147	7myj-IF61	0.111745	0.14322	0.16053	(ATP-synt_C)(Renin_r)1	(AdenylateSensor)(AMPKBI)1	0.0
6vqh-IF147	7n85-IF743	0.126445	0.21382	0.21585	(ATP-synt_C)(Renin_r)1	(Nsp1_C)(Nup54)1	0.0
6vqh-IF147	7n88-IF976	0.0	0.23571	0.18101	(ATP-synt_C)(Renin_r)1	(TbpB_B_D)(Transferrin)1	0.0
6vqh-IF147	7n9f-IF739	0.12575	0.20492	0.20314	(ATP-synt_C)(Renin_r)1	(Nsp1_C)(Nup54)1	0.0
6vqh-IF147	7nky-IF969	0.0	0.19958	0.17988	(ATP-synt_C)(Renin_r)1	(SPT16)(SSrecog)1	0.0
6vqh-IF147	7nqh-IF517	0.09223	0.22603	0.19622	(ATP-synt_C)(Renin_r)1	(MRP-63)(Ribosomal_L30)1	0.0
6vqh-IF147	7nqh-IF580	0.076605	0.22633	0.18167	(ATP-synt_C)(Renin_r)1	(MRP-L27)(MRP-L47)1	0.0
6vqh-IF147	7nql-IF516	0.0	0.24133	0.19577	(ATP-synt_C)(Renin_r)1	(MRP-63)(Ribosomal_L30)1	0.0
6vqh-IF147	7nql-IF579	0.053375	0.20315	0.19694	(ATP-synt_C)(Renin_r)1	(MRP-L27)(MRP-L47)1	0.0
6vqh-IF147	7nsh-IF515	0.0	0.2416	0.18848	(ATP-synt_C)(Renin_r)1	(MRP-63)(Ribosomal_L30)1	0.0
6vqh-IF147	7nsh-IF578	0.0	0.22623	0.19848	(ATP-synt_C)(Renin_r)1	(MRP-L27)(MRP-L47)1	0.0
6vqh-IF147	7nsi-IF514	0.08627499999999999	0.24218	0.18649	(ATP-synt_C)(Renin_r)1	(MRP-63)(Ribosomal_L30)1	0.0
6vqh-IF147	7nsi-IF577	0.0	0.22628	0.19154	(ATP-synt_C)(Renin_r)1	(MRP-L27)(MRP-L47)1	0.0
6vqh-IF147	7nsj-IF513	0.0	0.24091	0.17543	(ATP-synt_C)(Renin_r)1	(MRP-63)(Ribosomal_L30)1	0.0
6vqh-IF147	7nsj-IF576	0.0	0.2242	0.18222	(ATP-synt_C)(Renin_r)1	(MRP-L27)(MRP-L47)1	0.0
6vqh-IF147	7o37-IF793	0.10872	0.31063	0.20583	(ATP-synt_C)(Renin_r)1	(Peptidase_M16)(UCR_14kD)1	0.0
6vqh-IF147	7o3c-IF792	0.0	0.31661	0.21358	(ATP-synt_C)(Renin_r)1	(Peptidase_M16)(UCR_14kD)1	0.0
6vqh-IF147	7o3e-IF791	0.085955	0.26836	0.16795	(ATP-synt_C)(Renin_r)1	(Peptidase_M16)(UCR_14kD)1	0.0
6vqh-IF147	7o3h-IF789	0.0	0.28961	0.20909	(ATP-synt_C)(Renin_r)1	(Peptidase_M16)(UCR_14kD)1	0.0
6vqh-IF147	7o6y-IF659	0.130385	0.26315	0.19112	(ATP-synt_C)(Renin_r)1	(NDUF_B7)(NDUF_B8)1	0.0
6vqh-IF147	7o71-IF658	0.115545	0.24154	0.16939	(ATP-synt_C)(Renin_r)1	(NDUF_B7)(NDUF_B8)1	0.0
6vqh-IF147	7o9k-IF512	0.0	0.24496	0.18955	(ATP-synt_C)(Renin_r)1	(MRP-63)(Ribosomal_L30)1	0.0
6vqh-IF147	7o9k-IF575	0.0	0.21801	0.18174	(ATP-synt_C)(Renin_r)1	(MRP-L27)(MRP-L47)1	0.0
6vqh-IF147	7o9m-IF511	0.13653	0.24361	0.19566	(ATP-synt_C)(Renin_r)1	(MRP-63)(Ribosomal_L30)1	0.0
6vqh-IF147	7o9m-IF574	0.0	0.21483	0.16488	(ATP-synt_C)(Renin_r)1	(MRP-L27)(MRP-L47)1	0.0
6vqh-IF147	7odr-IF510	0.0	0.2383	0.18692	(ATP-synt_C)(Renin_r)1	(MRP-63)(Ribosomal_L30)1	0.0
6vqh-IF147	7odr-IF573	0.0	0.20839	0.18425	(ATP-synt_C)(Renin_r)1	(MRP-L27)(MRP-L47)1	0.0
6vqh-IF147	7ods-IF509	0.115705	0.2316	0.1858	(ATP-synt_C)(Renin_r)1	(MRP-63)(Ribosomal_L30)1	0.0
6vqh-IF147	7ods-IF572	0.058435	0.20585	0.19917	(ATP-synt_C)(Renin_r)1	(MRP-L27)(MRP-L47)1	0.0
6vqh-IF147	7odt-IF508	0.0	0.23911	0.20433	(ATP-synt_C)(Renin_r)1	(MRP-63)(Ribosomal_L30)1	0.0
6vqh-IF147	7odt-IF571	0.0	0.21089	0.176	(ATP-synt_C)(Renin_r)1	(MRP-L27)(MRP-L47)1	0.0
6vqh-IF147	7of0-IF507	0.0892	0.24471	0.19775	(ATP-synt_C)(Renin_r)1	(MRP-63)(Ribosomal_L30)1	0.0
6vqh-IF147	7of0-IF570	0.0	0.20135	0.17662	(ATP-synt_C)(Renin_r)1	(MRP-L27)(MRP-L47)1	0.0
6vqh-IF147	7of2-IF506	0.12337999999999999	0.23213	0.20393	(ATP-synt_C)(Renin_r)1	(MRP-63)(Ribosomal_L30)1	0.0
6vqh-IF147	7of2-IF569	0.0	0.20993	0.18365	(ATP-synt_C)(Renin_r)1	(MRP-L27)(MRP-L47)1	0.0
6vqh-IF147	7of3-IF505	0.0	0.25177	0.1973	(ATP-synt_C)(Renin_r)1	(MRP-63)(Ribosomal_L30)1	0.0
6vqh-IF147	7of3-IF568	0.0	0.20262	0.18129	(ATP-synt_C)(Renin_r)1	(MRP-L27)(MRP-L47)1	0.0
6vqh-IF147	7of4-IF504	0.12978	0.24625	0.19704	(ATP-synt_C)(Renin_r)1	(MRP-63)(Ribosomal_L30)1	0.0
6vqh-IF147	7of4-IF567	0.0	0.21087	0.17928	(ATP-synt_C)(Renin_r)1	(MRP-L27)(MRP-L47)1	0.0
6vqh-IF147	7of5-IF503	0.0	0.24732	0.19691	(ATP-synt_C)(Renin_r)1	(MRP-63)(Ribosomal_L30)1	0.0
6vqh-IF147	7of5-IF566	0.0	0.21271	0.17581	(ATP-synt_C)(Renin_r)1	(MRP-L27)(MRP-L47)1	0.0
6vqh-IF147	7of6-IF502	0.13537	0.24901	0.19006	(ATP-synt_C)(Renin_r)1	(MRP-63)(Ribosomal_L30)1	0.0
6vqh-IF147	7of6-IF565	0.0	0.21347	0.19538	(ATP-synt_C)(Renin_r)1	(MRP-L27)(MRP-L47)1	0.0
6vqh-IF147	7of7-IF501	0.103225	0.24467	0.19669	(ATP-synt_C)(Renin_r)1	(MRP-63)(Ribosomal_L30)1	0.0
6vqh-IF147	7of7-IF564	0.0	0.21131	0.17495	(ATP-synt_C)(Renin_r)1	(MRP-L27)(MRP-L47)1	0.0
6vqh-IF147	7og4-IF534	0.12635	0.24618	0.21093	(ATP-synt_C)(Renin_r)1	(MRP-63)(Ribosomal_L30)1	0.0
6vqh-IF147	7og4-IF597	0.0	0.23222	0.17895	(ATP-synt_C)(Renin_r)1	(MRP-L27)(MRP-L47)1	0.0
6vqh-IF147	7ohs-IF716	0.0	0.20201	0.16778	(ATP-synt_C)(Renin_r)1	(Nop52)(Ribosomal_L28e)1	0.0
6vqh-IF147	7ohw-IF715	0.0	0.19619	0.15314	(ATP-synt_C)(Renin_r)1	(Nop52)(Ribosomal_L28e)1	0.0
6vqh-IF147	7ohx-IF714	0.097925	0.20376	0.19901	(ATP-synt_C)(Renin_r)1	(Nop52)(Ribosomal_L28e)1	0.0
6vqh-IF147	7oi6-IF500	0.0	0.21524	0.14271	(ATP-synt_C)(Renin_r)1	(MRP-63)(Ribosomal_L30)1	0.0
6vqh-IF147	7oi6-IF563	0.05993	0.23074	0.17219	(ATP-synt_C)(Renin_r)1	(MRP-L27)(MRP-L47)1	0.0
6vqh-IF147	7oi7-IF499	0.0	0.24388	0.2119	(ATP-synt_C)(Renin_r)1	(MRP-63)(Ribosomal_L30)1	0.0
6vqh-IF147	7oi7-IF562	0.0	0.21139	0.18574	(ATP-synt_C)(Renin_r)1	(MRP-L27)(MRP-L47)1	0.0
6vqh-IF147	7oi8-IF498	0.0	0.24441	0.18913	(ATP-synt_C)(Renin_r)1	(MRP-63)(Ribosomal_L30)1	0.0
6vqh-IF147	7oi8-IF561	0.0	0.20131	0.17224	(ATP-synt_C)(Renin_r)1	(MRP-L27)(MRP-L47)1	0.0
6vqh-IF147	7oi9-IF497	0.102385	0.24922	0.18604	(ATP-synt_C)(Renin_r)1	(MRP-63)(Ribosomal_L30)1	0.0
6vqh-IF147	7oi9-IF560	0.0	0.20513	0.16979	(ATP-synt_C)(Renin_r)1	(MRP-L27)(MRP-L47)1	0.0
6vqh-IF147	7oia-IF496	0.13477	0.24855	0.19435	(ATP-synt_C)(Renin_r)1	(MRP-63)(Ribosomal_L30)1	0.0
6vqh-IF147	7oia-IF559	0.0	0.19311	0.18596	(ATP-synt_C)(Renin_r)1	(MRP-L27)(MRP-L47)1	0.0
6vqh-IF147	7oib-IF495	0.135065	0.21986	0.20784	(ATP-synt_C)(Renin_r)1	(MRP-63)(Ribosomal_L30)1	0.0
6vqh-IF147	7oib-IF558	0.0	0.20076	0.18887	(ATP-synt_C)(Renin_r)1	(MRP-L27)(MRP-L47)1	0.0
6vqh-IF147	7oic-IF494	0.0	0.21463	0.18545	(ATP-synt_C)(Renin_r)1	(MRP-63)(Ribosomal_L30)1	0.0
6vqh-IF147	7oic-IF557	0.0	0.21243	0.15843	(ATP-synt_C)(Renin_r)1	(MRP-L27)(MRP-L47)1	0.0
6vqh-IF147	7oid-IF493	0.0	0.23093	0.19792	(ATP-synt_C)(Renin_r)1	(MRP-63)(Ribosomal_L30)1	0.0
6vqh-IF147	7oid-IF556	0.095525	0.20867	0.1773	(ATP-synt_C)(Renin_r)1	(MRP-L27)(MRP-L47)1	0.0
6vqh-IF147	7oie-IF492	0.0	0.22566	0.19707	(ATP-synt_C)(Renin_r)1	(MRP-63)(Ribosomal_L30)1	0.0
6vqh-IF147	7oie-IF555	0.11344000000000001	0.21488	0.16724	(ATP-synt_C)(Renin_r)1	(MRP-L27)(MRP-L47)1	0.0
6vqh-IF147	7pd3-IF491	0.0	0.23253	0.20498	(ATP-synt_C)(Renin_r)1	(MRP-63)(Ribosomal_L30)1	0.0
6vqh-IF147	7pd3-IF554	0.0	0.20133	0.17299	(ATP-synt_C)(Renin_r)1	(MRP-L27)(MRP-L47)1	0.0
6vqh-IF147	7per-IF744	0.0	0.28128	0.22387	(ATP-synt_C)(Renin_r)1	(Nsp1_C)(Nup54)1	0.0
6vqh-IF147	7po4-IF489	0.11369499999999999	0.23934	0.18665	(ATP-synt_C)(Renin_r)1	(MRP-63)(Ribosomal_L30)1	0.0
6vqh-IF147	7po4-IF552	0.0	0.20972	0.16353	(ATP-synt_C)(Renin_r)1	(MRP-L27)(MRP-L47)1	0.0
6vqh-IF147	7psa-IF651	0.0	0.2348	0.1868	(ATP-synt_C)(Renin_r)1	(NDUF_B7)(NDUF_B8)1	0.0
6vqh-IF147	7qh6-IF488	0.12484	0.21558	0.20151	(ATP-synt_C)(Renin_r)1	(MRP-63)(Ribosomal_L30)1	0.0
6vqh-IF147	7qh6-IF551	0.0	0.2117	0.18994	(ATP-synt_C)(Renin_r)1	(MRP-L27)(MRP-L47)1	0.0
6vqh-IF147	7qh7-IF487	0.0	0.24994	0.199	(ATP-synt_C)(Renin_r)1	(MRP-63)(Ribosomal_L30)1	0.0
6vqh-IF147	7qh7-IF550	0.0	0.21417	0.18775	(ATP-synt_C)(Renin_r)1	(MRP-L27)(MRP-L47)1	0.0
6vqh-IF147	7qi4-IF486	0.0	0.23332	0.19481	(ATP-synt_C)(Renin_r)1	(MRP-63)(Ribosomal_L30)1	0.0
6vqh-IF147	7qi4-IF549	0.11848	0.2072	0.18506	(ATP-synt_C)(Renin_r)1	(MRP-L27)(MRP-L47)1	0.0
6vqh-IF147	7qp6-IF279	0.0	0.21367	0.16414	(ATP-synt_C)(Renin_r)1	(eIF-5_eIF-2B)(GTP_EFTU)1	0.0
6vqh-IF147	7qsd-IF650	0.0	0.20712	0.20419	(ATP-synt_C)(Renin_r)1	(NDUF_B7)(NDUF_B8)1	0.0
6vqh-IF147	7qsk-IF649	0.07605	0.22537	0.17405	(ATP-synt_C)(Renin_r)1	(NDUF_B7)(NDUF_B8)1	0.0
6vqh-IF147	7qsl-IF648	0.098945	0.20689	0.17343	(ATP-synt_C)(Renin_r)1	(NDUF_B7)(NDUF_B8)1	0.0
6vqh-IF147	7qsm-IF647	0.07383999999999999	0.21891	0.17222	(ATP-synt_C)(Renin_r)1	(NDUF_B7)(NDUF_B8)1	0.0
6vqh-IF147	7qsn-IF646	0.0	0.20153	0.17099	(ATP-synt_C)(Renin_r)1	(NDUF_B7)(NDUF_B8)1	0.0
6vqh-IF147	7qso-IF645	0.0	0.21388	0.17307	(ATP-synt_C)(Renin_r)1	(NDUF_B7)(NDUF_B8)1	0.0
6vqh-IF147	7r3v-IF822	0.0	0.31126	0.20499	(ATP-synt_C)(Renin_r)1	(Peptidase_M16)(UCR_14kD)1	0.0
6vqh-IF147	7r5j-IF735	0.090115	0.21976	0.21275	(ATP-synt_C)(Renin_r)1	(Nsp1_C)(Nup54)1	0.0
6vqh-IF147	7r5k-IF734	0.11033000000000001	0.21389	0.21277	(ATP-synt_C)(Renin_r)1	(Nsp1_C)(Nup54)1	0.0
6vqh-IF147	7rja-IF783	0.0	0.25754	0.24476	(ATP-synt_C)(Renin_r)1	(Peptidase_M16)(UCR_14kD)1	0.0
6vqh-IF147	7rje-IF782	0.1212	0.27749	0.22795	(ATP-synt_C)(Renin_r)1	(Peptidase_M16)(UCR_14kD)1	0.0
6vqh-IF147	7t3a-IF462	0.0	0.30386	0.21626	(ATP-synt_C)(Renin_r)1	(Gtr1_RagA)(LAMTOR)1	0.0
6vqh-IF147	7t3b-IF461	0.26031499999999996	0.30828	0.24062	(ATP-synt_C)(Renin_r)1	(Gtr1_RagA)(LAMTOR)1	0.0
6vqh-IF147	7t3c-IF460	0.20063999999999999	0.29596	0.23054	(ATP-synt_C)(Renin_r)1	(Gtr1_RagA)(LAMTOR)1	0.0
6vqh-IF147	7tbi-IF733	0.12021000000000001	0.22247	0.21324	(ATP-synt_C)(Renin_r)1	(Nsp1_C)(Nup54)1	0.0
6vqh-IF147	7tbj-IF732	0.15389	0.22247	0.21324	(ATP-synt_C)(Renin_r)1	(Nsp1_C)(Nup54)1	0.0
6vqh-IF147	7tbk-IF731	0.15385	0.22246	0.21324	(ATP-synt_C)(Renin_r)1	(Nsp1_C)(Nup54)1	0.0
6vqh-IF147	7tbl-IF730	0.153395	0.22247	0.21324	(ATP-synt_C)(Renin_r)1	(Nsp1_C)(Nup54)1	0.0
6vqh-IF147	7tbm-IF729	0.15385	0.22246	0.21324	(ATP-synt_C)(Renin_r)1	(Nsp1_C)(Nup54)1	0.0
6vqh-IF147	7u4t-IF117	0.6845749999999999	0.75402	0.68157	(ATP-synt_C)(Renin_r)1	(ATP-synt_C)(Renin_r)1	1.0
6vqh-IF147	7u8o-IF114	0.71336	0.70829	0.60829	(ATP-synt_C)(Renin_r)1	(ATP-synt_C)(Renin_r)1	1.0
6vqh-IF147	7u8p-IF111	0.7759499999999999	0.75022	0.63399	(ATP-synt_C)(Renin_r)1	(ATP-synt_C)(Renin_r)1	1.0
6vqh-IF147	7u8q-IF108	0.30862500000000004	0.22081	0.21805	(ATP-synt_C)(Renin_r)1	(ATP-synt_C)(Renin_r)1	1.0
6vqh-IF147	7u8r-IF107	0.7433449999999999	0.20406	0.16776	(ATP-synt_C)(Renin_r)1	(ATP-synt_C)(Renin_r)1	1.0
6vqh-IF147	7unf-IF106	0.173145	0.35809	0.27565	(ATP-synt_C)(Renin_r)1	(ATP-synt_C)(Renin_r)1	1.0
6vqh-IF147	7v2c-IF644	0.080385	0.20612	0.17515	(ATP-synt_C)(Renin_r)1	(NDUF_B7)(NDUF_B8)1	0.0
6vqh-IF147	7v2d-IF643	0.099095	0.22	0.15917	(ATP-synt_C)(Renin_r)1	(NDUF_B7)(NDUF_B8)1	0.0
6vqh-IF147	7v2e-IF642	0.0	0.20732	0.17652	(ATP-synt_C)(Renin_r)1	(NDUF_B7)(NDUF_B8)1	0.0
6vqh-IF147	7v2f-IF641	0.083095	0.21357	0.17319	(ATP-synt_C)(Renin_r)1	(NDUF_B7)(NDUF_B8)1	0.0
6vqh-IF147	7v2h-IF640	0.08046	0.21713	0.16415	(ATP-synt_C)(Renin_r)1	(NDUF_B7)(NDUF_B8)1	0.0
6vqh-IF147	7v2k-IF639	0.0	0.21492	0.17193	(ATP-synt_C)(Renin_r)1	(NDUF_B7)(NDUF_B8)1	0.0
6vqh-IF147	7v2r-IF638	0.080885	0.21309	0.15837	(ATP-synt_C)(Renin_r)1	(NDUF_B7)(NDUF_B8)1	0.0
6vqh-IF147	7v30-IF637	0.08312	0.20881	0.18109	(ATP-synt_C)(Renin_r)1	(NDUF_B7)(NDUF_B8)1	0.0
6vqh-IF147	7v31-IF636	0.079845	0.21646	0.1588	(ATP-synt_C)(Renin_r)1	(NDUF_B7)(NDUF_B8)1	0.0
6vqh-IF147	7v32-IF635	0.097745	0.20988	0.16606	(ATP-synt_C)(Renin_r)1	(NDUF_B7)(NDUF_B8)1	0.0
6vqh-IF147	7v33-IF634	0.0	0.21892	0.1754	(ATP-synt_C)(Renin_r)1	(NDUF_B7)(NDUF_B8)1	0.0
6vqh-IF147	7v3m-IF633	0.08263999999999999	0.20997	0.1621	(ATP-synt_C)(Renin_r)1	(NDUF_B7)(NDUF_B8)1	0.0
6vqh-IF147	7vbl-IF632	0.0	0.21667	0.16544	(ATP-synt_C)(Renin_r)1	(NDUF_B7)(NDUF_B8)1	0.0
6vqh-IF147	7vbp-IF631	0.11263000000000001	0.21851	0.16794	(ATP-synt_C)(Renin_r)1	(NDUF_B7)(NDUF_B8)1	0.0
6vqh-IF147	7vc0-IF630	0.07989	0.21794	0.16434	(ATP-synt_C)(Renin_r)1	(NDUF_B7)(NDUF_B8)1	0.0
6vqh-IF147	7vwl-IF629	0.07883000000000001	0.21925	0.16549	(ATP-synt_C)(Renin_r)1	(NDUF_B7)(NDUF_B8)1	0.0
6vqh-IF147	7wkk-IF728	0.073125	0.24499	0.22501	(ATP-synt_C)(Renin_r)1	(Nsp1_C)(Nup54)1	0.0
6vqh-IF147	7woo-IF724	0.0	0.21433	0.21551	(ATP-synt_C)(Renin_r)1	(Nsp1_C)(Nup54)1	0.0
6vqh-IF147	7wot-IF722	0.0	0.21433	0.21551	(ATP-synt_C)(Renin_r)1	(Nsp1_C)(Nup54)1	0.0
6vqh-IF147	7xsx-IF968	0.0	0.17995	0.17702	(ATP-synt_C)(Renin_r)1	(SPT16)(SSrecog)1	0.0
6vqh-IF147	7xt7-IF967	0.07376	0.19157	0.17244	(ATP-synt_C)(Renin_r)1	(SPT16)(SSrecog)1	0.0
6vqh-IF147	7xtd-IF966	0.0	0.17994	0.17702	(ATP-synt_C)(Renin_r)1	(SPT16)(SSrecog)1	0.0
6vqh-IF147	7xti-IF965	0.08226	0.181	0.17395	(ATP-synt_C)(Renin_r)1	(SPT16)(SSrecog)1	0.0
6vqh-IF147	7zd6-IF628	0.0	0.21157	0.18298	(ATP-synt_C)(Renin_r)1	(NDUF_B7)(NDUF_B8)1	0.0
6vqh-IF147	7zdh-IF627	0.0	0.22687	0.18054	(ATP-synt_C)(Renin_r)1	(NDUF_B7)(NDUF_B8)1	0.0
6vqh-IF147	7zdj-IF626	0.0	0.20986	0.16094	(ATP-synt_C)(Renin_r)1	(NDUF_B7)(NDUF_B8)1	0.0
6vqh-IF147	7zdm-IF625	0.0	0.19841	0.1815	(ATP-synt_C)(Renin_r)1	(NDUF_B7)(NDUF_B8)1	0.0
6vqh-IF147	7zdp-IF624	0.0	0.21418	0.17607	(ATP-synt_C)(Renin_r)1	(NDUF_B7)(NDUF_B8)1	0.0
6vqh-IF147	7zeb-IF623	0.0	0.20808	0.16996	(ATP-synt_C)(Renin_r)1	(NDUF_B7)(NDUF_B8)1	0.0
6vqh-IF147	7zyy-IF202	0.081095	0.19421	0.15308	(ATP-synt_C)(Renin_r)1	(Biotin_carb_N)(PYC_OADA)1	0.0
6vqh-IF147	7zz3-IF201	0.07827	0.18706	0.15541	(ATP-synt_C)(Renin_r)1	(Biotin_carb_N)(PYC_OADA)1	0.0
6vqh-IF147	7zz8-IF200	0.05932	0.18604	0.15708	(ATP-synt_C)(Renin_r)1	(Biotin_carb_N)(PYC_OADA)1	0.0
6vqh-IF147	8dhb-IF458	0.0	0.3237	0.22935	(ATP-synt_C)(Renin_r)1	(Gtr1_RagA)(LAMTOR)1	0.0
6wj2-IF471	1bcc-IF838	0.0	0.25996	0.18865	(Gtr1_RagA)(LAMTOR)1	(Peptidase_M16)(UCR_14kD)1	0.0
6wj2-IF471	1bgy-IF837	0.0	0.25283	0.20311	(Gtr1_RagA)(LAMTOR)1	(Peptidase_M16)(UCR_14kD)1	0.0
6wj2-IF471	1dev-IF484	0.09745000000000001	0.27489	0.19771	(Gtr1_RagA)(LAMTOR)1	(MH2)(SARA)1	0.0
6wj2-IF471	1e7p-IF363	0.05966	0.18896	0.17544	(Gtr1_RagA)(LAMTOR)1	(FAD_binding_2)(Fer2_3)1	0.0
6wj2-IF471	1ezv-IF831	0.0	0.27632	0.22515	(Gtr1_RagA)(LAMTOR)1	(Peptidase_M16)(UCR_14kD)1	0.0
6wj2-IF471	1fbv-IF926	0.13476	0.25158	0.19803	(Gtr1_RagA)(LAMTOR)1	(Prok-RING_4)(UQ_con)1	0.0
6wj2-IF471	1fle-IF978	0.0	0.26489	0.19513	(Gtr1_RagA)(LAMTOR)1	(Trypsin)(WAP)1	0.0
6wj2-IF471	1g3i-IF0	0.0	0.27648	0.20371	(Gtr1_RagA)(LAMTOR)1	(AAA_2)(Proteasome)1	0.0
6wj2-IF471	1g4b-IF12	0.0	0.29957	0.17497	(Gtr1_RagA)(LAMTOR)1	(AAA_2)(Proteasome)1	0.0
6wj2-IF471	1kb9-IF832	0.08564	0.27557	0.23541	(Gtr1_RagA)(LAMTOR)1	(Peptidase_M16)(UCR_14kD)1	0.0
6wj2-IF471	1kf6-IF341	0.059565	0.17094	0.1719	(Gtr1_RagA)(LAMTOR)1	(FAD_binding_2)(Fer2_3)1	0.0
6wj2-IF471	1kfy-IF331	0.0	0.17713	0.1682	(Gtr1_RagA)(LAMTOR)1	(FAD_binding_2)(Fer2_3)1	0.0
6wj2-IF471	1kyi-IF1	0.08966	0.26014	0.21013	(Gtr1_RagA)(LAMTOR)1	(AAA_2)(Proteasome)1	0.0
6wj2-IF471	1kyo-IF830	0.1712	0.2365	0.1762	(Gtr1_RagA)(LAMTOR)1	(Peptidase_M16)(UCR_14kD)1	0.0
6wj2-IF471	1l0v-IF391	0.06301	0.16778	0.16948	(Gtr1_RagA)(LAMTOR)1	(FAD_binding_2)(Fer2_3)1	0.0
6wj2-IF471	1mk2-IF483	0.0	0.31296	0.22395	(Gtr1_RagA)(LAMTOR)1	(MH2)(SARA)1	0.0
6wj2-IF471	1nek-IF327	0.0	0.1681	0.1771	(Gtr1_RagA)(LAMTOR)1	(FAD_binding_2)(Fer2_3)1	0.0
6wj2-IF471	1nen-IF328	0.0	0.16986	0.17954	(Gtr1_RagA)(LAMTOR)1	(FAD_binding_2)(Fer2_3)1	0.0
6wj2-IF471	1ofh-IF6	0.095465	0.28169	0.2186	(Gtr1_RagA)(LAMTOR)1	(AAA_2)(Proteasome)1	0.0
6wj2-IF471	1ofi-IF28	0.088965	0.1863	0.11768	(Gtr1_RagA)(LAMTOR)1	(AAA_2)(Proteasome)4	0.0
6wj2-IF471	1ofi-IF9	0.0	0.27861	0.2102	(Gtr1_RagA)(LAMTOR)1	(AAA_2)(Proteasome)1	0.0
6wj2-IF471	1p84-IF833	0.0	0.27547	0.2025	(Gtr1_RagA)(LAMTOR)1	(Peptidase_M16)(UCR_14kD)1	0.0
6wj2-IF471	1pp9-IF836	0.0	0.33102	0.25499	(Gtr1_RagA)(LAMTOR)1	(Peptidase_M16)(UCR_14kD)1	0.0
6wj2-IF471	1ppj-IF813	0.0	0.33703	0.22763	(Gtr1_RagA)(LAMTOR)1	(Peptidase_M16)(UCR_14kD)1	0.0
6wj2-IF471	1qlb-IF362	0.07785	0.17877	0.1707	(Gtr1_RagA)(LAMTOR)1	(FAD_binding_2)(Fer2_3)1	0.0
6wj2-IF471	1x86-IF906	0.098235	0.24944	0.19594	(Gtr1_RagA)(LAMTOR)1	(PH_16)(Ras)2	0.0
6wj2-IF471	1xcg-IF908	0.129405	0.21219	0.19563	(Gtr1_RagA)(LAMTOR)1	(PH_16)(Ras)2	0.0
6wj2-IF471	1yq3-IF305	0.0	0.17395	0.16285	(Gtr1_RagA)(LAMTOR)1	(FAD_binding_2)(Fer2_3)1	0.0
6wj2-IF471	1yq4-IF389	0.074635	0.17442	0.15069	(Gtr1_RagA)(LAMTOR)1	(FAD_binding_2)(Fer2_3)1	0.0
6wj2-IF471	1zoy-IF373	0.0	0.16072	0.17953	(Gtr1_RagA)(LAMTOR)1	(FAD_binding_2)(Fer2_3)1	0.0
6wj2-IF471	1zp0-IF374	0.0	0.1684	0.18314	(Gtr1_RagA)(LAMTOR)1	(FAD_binding_2)(Fer2_3)1	0.0
6wj2-IF471	2a06-IF812	0.0	0.3423	0.25462	(Gtr1_RagA)(LAMTOR)1	(Peptidase_M16)(UCR_14kD)1	0.0
6wj2-IF471	2acz-IF329	0.0	0.17602	0.1653	(Gtr1_RagA)(LAMTOR)1	(FAD_binding_2)(Fer2_3)1	0.0
6wj2-IF471	2b76-IF316	0.0	0.16435	0.15784	(Gtr1_RagA)(LAMTOR)1	(FAD_binding_2)(Fer2_3)1	0.0
6wj2-IF471	2bcc-IF835	0.0	0.32288	0.19735	(Gtr1_RagA)(LAMTOR)1	(Peptidase_M16)(UCR_14kD)1	0.0
6wj2-IF471	2bs2-IF361	0.10394	0.17812	0.17132	(Gtr1_RagA)(LAMTOR)1	(FAD_binding_2)(Fer2_3)1	0.0
6wj2-IF471	2bs3-IF359	0.0	0.17858	0.16921	(Gtr1_RagA)(LAMTOR)1	(FAD_binding_2)(Fer2_3)1	0.0
6wj2-IF471	2bs4-IF360	0.10411000000000001	0.17798	0.17027	(Gtr1_RagA)(LAMTOR)1	(FAD_binding_2)(Fer2_3)1	0.0
6wj2-IF471	2c9w-IF956	0.11076	0.33522	0.24971	(Gtr1_RagA)(LAMTOR)1	(Skp1_POZ)(SOCS_box)1	0.0
6wj2-IF471	2d74-IF289	0.044575000000000004	0.2012	0.16224	(Gtr1_RagA)(LAMTOR)1	(eIF-5_eIF-2B)(GTP_EFTU)2	0.0
6wj2-IF471	2d74-IF291	0.0	0.21301	0.13465	(Gtr1_RagA)(LAMTOR)1	(eIF-5_eIF-2B)(GTP_EFTU)3	0.0
6wj2-IF471	2d74-IF293	0.0	0.27635	0.22097	(Gtr1_RagA)(LAMTOR)1	(eIF-5_eIF-2B)(GTP_EFTU)4	0.0
6wj2-IF471	2dcu-IF288	0.09632	0.16748	0.14096	(Gtr1_RagA)(LAMTOR)1	(eIF-5_eIF-2B)(GTP_EFTU)2	0.0
6wj2-IF471	2dcu-IF292	0.11507999999999999	0.27177	0.21789	(Gtr1_RagA)(LAMTOR)1	(eIF-5_eIF-2B)(GTP_EFTU)4	0.0
6wj2-IF471	2fbw-IF357	0.067545	0.17326	0.18419	(Gtr1_RagA)(LAMTOR)1	(FAD_binding_2)(Fer2_3)1	0.0
6wj2-IF471	2h88-IF356	0.08136	0.17257	0.17074	(Gtr1_RagA)(LAMTOR)1	(FAD_binding_2)(Fer2_3)1	0.0
6wj2-IF471	2h89-IF306	0.0	0.17864	0.17548	(Gtr1_RagA)(LAMTOR)1	(FAD_binding_2)(Fer2_3)1	0.0
6wj2-IF471	2ibz-IF834	0.08546	0.29878	0.20277	(Gtr1_RagA)(LAMTOR)1	(Peptidase_M16)(UCR_14kD)1	0.0
6wj2-IF471	2izv-IF955	0.0	0.30958	0.24383	(Gtr1_RagA)(LAMTOR)1	(Skp1_POZ)(SOCS_box)1	0.0
6wj2-IF471	2jz3-IF954	0.0	0.33917	0.20275	(Gtr1_RagA)(LAMTOR)1	(Skp1_POZ)(SOCS_box)1	0.0
6wj2-IF471	2oox-IF89	0.0	0.22574	0.19563	(Gtr1_RagA)(LAMTOR)1	(AdenylateSensor)(AMPKBI)1	0.0
6wj2-IF471	2ooy-IF42	0.0	0.18889	0.18097	(Gtr1_RagA)(LAMTOR)1	(AdenylateSensor)(AMPKBI)1	0.0
6wj2-IF471	2qf7-IF219	0.0	0.18739	0.1661	(Gtr1_RagA)(LAMTOR)1	(Biotin_carb_N)(PYC_OADA)1	0.0
6wj2-IF471	2qlv-IF80	0.0	0.24523	0.19364	(Gtr1_RagA)(LAMTOR)1	(AdenylateSensor)(AMPKBI)1	0.0
6wj2-IF471	2qr1-IF85	0.0	0.20726	0.17369	(Gtr1_RagA)(LAMTOR)1	(AdenylateSensor)(AMPKBI)1	0.0
6wj2-IF471	2qrc-IF87	0.0	0.20726	0.17369	(Gtr1_RagA)(LAMTOR)1	(AdenylateSensor)(AMPKBI)1	0.0
6wj2-IF471	2qrd-IF82	0.10986499999999999	0.19571	0.17628	(Gtr1_RagA)(LAMTOR)1	(AdenylateSensor)(AMPKBI)1	0.0
6wj2-IF471	2qre-IF83	0.0	0.20843	0.17794	(Gtr1_RagA)(LAMTOR)1	(AdenylateSensor)(AMPKBI)1	0.0
6wj2-IF471	2v8q-IF78	0.0	0.21865	0.20157	(Gtr1_RagA)(LAMTOR)1	(AdenylateSensor)(AMPKBI)1	0.0
6wj2-IF471	2v92-IF77	0.0	0.20234	0.18861	(Gtr1_RagA)(LAMTOR)1	(AdenylateSensor)(AMPKBI)1	0.0
6wj2-IF471	2v9j-IF76	0.0	0.20812	0.18612	(Gtr1_RagA)(LAMTOR)1	(AdenylateSensor)(AMPKBI)1	0.0
6wj2-IF471	2wdq-IF326	0.0	0.16946	0.17164	(Gtr1_RagA)(LAMTOR)1	(FAD_binding_2)(Fer2_3)1	0.0
6wj2-IF471	2wdr-IF323	0.0	0.17209	0.15712	(Gtr1_RagA)(LAMTOR)1	(FAD_binding_2)(Fer2_3)1	0.0
6wj2-IF471	2wdv-IF324	0.0	0.16947	0.17031	(Gtr1_RagA)(LAMTOR)1	(FAD_binding_2)(Fer2_3)1	0.0
6wj2-IF471	2wp9-IF322	0.0	0.17531	0.17105	(Gtr1_RagA)(LAMTOR)1	(FAD_binding_2)(Fer2_3)1	0.0
6wj2-IF471	2wqy-IF358	0.07203	0.17777	0.18523	(Gtr1_RagA)(LAMTOR)1	(FAD_binding_2)(Fer2_3)1	0.0
6wj2-IF471	2ws3-IF325	0.0	0.17083	0.18232	(Gtr1_RagA)(LAMTOR)1	(FAD_binding_2)(Fer2_3)1	0.0
6wj2-IF471	2wu2-IF320	0.0	0.17576	0.16264	(Gtr1_RagA)(LAMTOR)1	(FAD_binding_2)(Fer2_3)1	0.0
6wj2-IF471	2wu5-IF321	0.0	0.16715	0.14872	(Gtr1_RagA)(LAMTOR)1	(FAD_binding_2)(Fer2_3)1	0.0
6wj2-IF471	2x19-IF475	0.0	0.19701	0.16906	(Gtr1_RagA)(LAMTOR)1	(Importin_rep)(Ras)1	0.0
6wj2-IF471	2y8l-IF75	0.0	0.24288	0.18547	(Gtr1_RagA)(LAMTOR)1	(AdenylateSensor)(AMPKBI)1	0.0
6wj2-IF471	2y8q-IF74	0.0	0.25184	0.18671	(Gtr1_RagA)(LAMTOR)1	(AdenylateSensor)(AMPKBI)1	0.0
6wj2-IF471	2ya3-IF73	0.0	0.2262	0.18822	(Gtr1_RagA)(LAMTOR)1	(AdenylateSensor)(AMPKBI)1	0.0
6wj2-IF471	2ybb-IF841	0.0	0.33106	0.25501	(Gtr1_RagA)(LAMTOR)1	(Peptidase_M16)(UCR_14kD)1	0.0
6wj2-IF471	2z7f-IF981	0.0	0.27373	0.19351	(Gtr1_RagA)(LAMTOR)1	(Trypsin)(WAP)1	0.0
6wj2-IF471	3abv-IF297	0.0	0.16652	0.16415	(Gtr1_RagA)(LAMTOR)1	(FAD_binding_2)(Fer2_3)1	0.0
6wj2-IF471	3ae1-IF379	0.0	0.17461	0.17629	(Gtr1_RagA)(LAMTOR)1	(FAD_binding_2)(Fer2_3)1	0.0
6wj2-IF471	3ae2-IF298	0.0	0.16811	0.17639	(Gtr1_RagA)(LAMTOR)1	(FAD_binding_2)(Fer2_3)1	0.0
6wj2-IF471	3ae3-IF380	0.0	0.16211	0.18117	(Gtr1_RagA)(LAMTOR)1	(FAD_binding_2)(Fer2_3)1	0.0
6wj2-IF471	3ae4-IF381	0.0	0.16614	0.18308	(Gtr1_RagA)(LAMTOR)1	(FAD_binding_2)(Fer2_3)1	0.0
6wj2-IF471	3ae5-IF382	0.0	0.17406	0.1762	(Gtr1_RagA)(LAMTOR)1	(FAD_binding_2)(Fer2_3)1	0.0
6wj2-IF471	3ae6-IF383	0.0	0.16431	0.17334	(Gtr1_RagA)(LAMTOR)1	(FAD_binding_2)(Fer2_3)1	0.0
6wj2-IF471	3ae7-IF384	0.081015	0.16635	0.17711	(Gtr1_RagA)(LAMTOR)1	(FAD_binding_2)(Fer2_3)1	0.0
6wj2-IF471	3ae8-IF299	0.0	0.16309	0.17623	(Gtr1_RagA)(LAMTOR)1	(FAD_binding_2)(Fer2_3)1	0.0
6wj2-IF471	3ae9-IF300	0.07123	0.16522	0.17925	(Gtr1_RagA)(LAMTOR)1	(FAD_binding_2)(Fer2_3)1	0.0
6wj2-IF471	3aea-IF385	0.0	0.16623	0.17744	(Gtr1_RagA)(LAMTOR)1	(FAD_binding_2)(Fer2_3)1	0.0
6wj2-IF471	3aeb-IF301	0.0931	0.16659	0.17771	(Gtr1_RagA)(LAMTOR)1	(FAD_binding_2)(Fer2_3)1	0.0
6wj2-IF471	3aec-IF387	0.07863	0.16201	0.17297	(Gtr1_RagA)(LAMTOR)1	(FAD_binding_2)(Fer2_3)1	0.0
6wj2-IF471	3aed-IF386	0.0	0.16439	0.17919	(Gtr1_RagA)(LAMTOR)1	(FAD_binding_2)(Fer2_3)1	0.0
6wj2-IF471	3aee-IF375	0.0	0.16446	0.18234	(Gtr1_RagA)(LAMTOR)1	(FAD_binding_2)(Fer2_3)1	0.0
6wj2-IF471	3aef-IF378	0.07829	0.1681	0.18196	(Gtr1_RagA)(LAMTOR)1	(FAD_binding_2)(Fer2_3)1	0.0
6wj2-IF471	3aeg-IF302	0.0	0.1641	0.15972	(Gtr1_RagA)(LAMTOR)1	(FAD_binding_2)(Fer2_3)1	0.0
6wj2-IF471	3bcc-IF868	0.0	0.32689	0.19097	(Gtr1_RagA)(LAMTOR)1	(Peptidase_M16)(UCR_14kD)1	0.0
6wj2-IF471	3bg5-IF247	0.06945	0.1838	0.17142	(Gtr1_RagA)(LAMTOR)1	(Biotin_carb_N)(PYC_OADA)1	0.0
6wj2-IF471	3cir-IF314	0.0	0.16312	0.1591	(Gtr1_RagA)(LAMTOR)1	(FAD_binding_2)(Fer2_3)1	0.0
6wj2-IF471	3cx5-IF829	0.0	0.23936	0.1715	(Gtr1_RagA)(LAMTOR)1	(Peptidase_M16)(UCR_14kD)1	0.0
6wj2-IF471	3cxh-IF828	0.0	0.27987	0.20401	(Gtr1_RagA)(LAMTOR)1	(Peptidase_M16)(UCR_14kD)1	0.0
6wj2-IF471	3f6q-IF103	0.0	0.24469	0.14197	(Gtr1_RagA)(LAMTOR)1	(Ank_2)(LIM)2	0.0
6wj2-IF471	3f6q-IF96	0.0	0.26931	0.2055	(Gtr1_RagA)(LAMTOR)1	(Ank_2)(LIM)1	0.0
6wj2-IF471	3h1k-IF806	0.0	0.32301	0.20883	(Gtr1_RagA)(LAMTOR)1	(Peptidase_M16)(UCR_14kD)1	0.0
6wj2-IF471	3hb9-IF230	0.0	0.17158	0.17075	(Gtr1_RagA)(LAMTOR)1	(Biotin_carb_N)(PYC_OADA)1	0.0
6wj2-IF471	3hbl-IF206	0.0	0.18711	0.17042	(Gtr1_RagA)(LAMTOR)1	(Biotin_carb_N)(PYC_OADA)1	0.0
6wj2-IF471	3ho8-IF218	0.0	0.16972	0.17334	(Gtr1_RagA)(LAMTOR)1	(Biotin_carb_N)(PYC_OADA)1	0.0
6wj2-IF471	3ixe-IF105	0.0	0.2476	0.14621	(Gtr1_RagA)(LAMTOR)1	(Ank_2)(LIM)2	0.0
6wj2-IF471	3ixe-IF98	0.0	0.266	0.18858	(Gtr1_RagA)(LAMTOR)1	(Ank_2)(LIM)1	0.0
6wj2-IF471	3j6b-IF616	0.0	0.20188	0.18313	(Gtr1_RagA)(LAMTOR)1	(MRP-L27)(MRP-L47)1	0.0
6wj2-IF471	3j7y-IF548	0.0	0.30626	0.25977	(Gtr1_RagA)(LAMTOR)1	(MRP-63)(Ribosomal_L30)1	0.0
6wj2-IF471	3j7y-IF622	0.0	0.20977	0.17388	(Gtr1_RagA)(LAMTOR)1	(MRP-L27)(MRP-L47)1	0.0
6wj2-IF471	3j9m-IF547	0.0	0.31112	0.2421	(Gtr1_RagA)(LAMTOR)1	(MRP-63)(Ribosomal_L30)1	0.0
6wj2-IF471	3j9m-IF621	0.0	0.22236	0.1558	(Gtr1_RagA)(LAMTOR)1	(MRP-L27)(MRP-L47)1	0.0
6wj2-IF471	3jap-IF284	0.0	0.30132	0.24662	(Gtr1_RagA)(LAMTOR)1	(eIF-5_eIF-2B)(GTP_EFTU)1	0.0
6wj2-IF471	3jaq-IF283	0.0	0.29035	0.22147	(Gtr1_RagA)(LAMTOR)1	(eIF-5_eIF-2B)(GTP_EFTU)1	0.0
6wj2-IF471	3kz1-IF902	0.0	0.29895	0.27401	(Gtr1_RagA)(LAMTOR)1	(PH_16)(Ras)1	0.0
6wj2-IF471	3l70-IF866	0.0	0.3231	0.2519	(Gtr1_RagA)(LAMTOR)1	(Peptidase_M16)(UCR_14kD)1	0.0
6wj2-IF471	3l72-IF808	0.098235	0.31017	0.22672	(Gtr1_RagA)(LAMTOR)1	(Peptidase_M16)(UCR_14kD)1	0.0
6wj2-IF471	3l73-IF809	0.00595	0.31493	0.24637	(Gtr1_RagA)(LAMTOR)1	(Peptidase_M16)(UCR_14kD)1	0.0
6wj2-IF471	3l74-IF811	0.0	0.32629	0.22228	(Gtr1_RagA)(LAMTOR)1	(Peptidase_M16)(UCR_14kD)1	0.0
6wj2-IF471	3l75-IF804	0.0	0.32579	0.22722	(Gtr1_RagA)(LAMTOR)1	(Peptidase_M16)(UCR_14kD)1	0.0
6wj2-IF471	3p4p-IF333	0.0	0.17094	0.16628	(Gtr1_RagA)(LAMTOR)1	(FAD_binding_2)(Fer2_3)1	0.0
6wj2-IF471	3p4q-IF335	0.0	0.16634	0.17147	(Gtr1_RagA)(LAMTOR)1	(FAD_binding_2)(Fer2_3)1	0.0
6wj2-IF471	3p4r-IF339	0.0	0.17041	0.17305	(Gtr1_RagA)(LAMTOR)1	(FAD_binding_2)(Fer2_3)1	0.0
6wj2-IF471	3p4s-IF355	0.0	0.17788	0.16546	(Gtr1_RagA)(LAMTOR)1	(FAD_binding_2)(Fer2_3)1	0.0
6wj2-IF471	3sfd-IF376	0.0	0.1679	0.1745	(Gtr1_RagA)(LAMTOR)1	(FAD_binding_2)(Fer2_3)1	0.0
6wj2-IF471	3sfe-IF377	0.07824	0.17815	0.17208	(Gtr1_RagA)(LAMTOR)1	(FAD_binding_2)(Fer2_3)1	0.0
6wj2-IF471	3t06-IF913	0.0	0.25089	0.20047	(Gtr1_RagA)(LAMTOR)1	(PH_16)(Ras)2	0.0
6wj2-IF471	3t4n-IF72	0.0	0.22352	0.18091	(Gtr1_RagA)(LAMTOR)1	(AdenylateSensor)(AMPKBI)1	0.0
6wj2-IF471	3tdh-IF70	0.069815	0.20982	0.18564	(Gtr1_RagA)(LAMTOR)1	(AdenylateSensor)(AMPKBI)1	0.0
6wj2-IF471	3te5-IF71	0.0	0.19446	0.18204	(Gtr1_RagA)(LAMTOR)1	(AdenylateSensor)(AMPKBI)1	0.0
6wj2-IF471	3tgu-IF870	0.0	0.31881	0.24886	(Gtr1_RagA)(LAMTOR)1	(Peptidase_M16)(UCR_14kD)1	0.0
6wj2-IF471	3tw6-IF214	0.0	0.17798	0.16892	(Gtr1_RagA)(LAMTOR)1	(Biotin_carb_N)(PYC_OADA)1	0.0
6wj2-IF471	3tw7-IF212	0.0	0.19915	0.16491	(Gtr1_RagA)(LAMTOR)1	(Biotin_carb_N)(PYC_OADA)1	0.0
6wj2-IF471	3vr8-IF347	0.079625	0.15382	0.15899	(Gtr1_RagA)(LAMTOR)1	(FAD_binding_2)(Fer2_3)1	0.0
6wj2-IF471	3vr8-IF422	0.155025	0.16923	0.17071	(Gtr1_RagA)(LAMTOR)1	(FAD_binding_2)(Fer2_3)2	0.0
6wj2-IF471	3vr8-IF436	0.09483	0.20165	0.20393	(Gtr1_RagA)(LAMTOR)1	(FAD_binding_2)(Fer2_3)3	0.0
6wj2-IF471	3vr9-IF353	0.0	0.16769	0.16451	(Gtr1_RagA)(LAMTOR)1	(FAD_binding_2)(Fer2_3)1	0.0
6wj2-IF471	3vr9-IF426	0.05975	0.17036	0.15865	(Gtr1_RagA)(LAMTOR)1	(FAD_binding_2)(Fer2_3)2	0.0
6wj2-IF471	3vr9-IF439	0.10458	0.18602	0.18816	(Gtr1_RagA)(LAMTOR)1	(FAD_binding_2)(Fer2_3)3	0.0
6wj2-IF471	3vra-IF351	0.0	0.16115	0.1707	(Gtr1_RagA)(LAMTOR)1	(FAD_binding_2)(Fer2_3)1	0.0
6wj2-IF471	3vra-IF423	0.0	0.19957	0.16461	(Gtr1_RagA)(LAMTOR)1	(FAD_binding_2)(Fer2_3)2	0.0
6wj2-IF471	3vra-IF438	0.0	0.27589	0.18338	(Gtr1_RagA)(LAMTOR)1	(FAD_binding_2)(Fer2_3)3	0.0
6wj2-IF471	3vrb-IF349	0.0	0.16785	0.16986	(Gtr1_RagA)(LAMTOR)1	(FAD_binding_2)(Fer2_3)1	0.0
6wj2-IF471	3vrb-IF425	0.13679	0.20599	0.17662	(Gtr1_RagA)(LAMTOR)1	(FAD_binding_2)(Fer2_3)2	0.0
6wj2-IF471	3vrb-IF437	0.0	0.26569	0.21574	(Gtr1_RagA)(LAMTOR)1	(FAD_binding_2)(Fer2_3)3	0.0
6wj2-IF471	3zjy-IF472	0.0	0.2198	0.20617	(Gtr1_RagA)(LAMTOR)1	(Importin_rep)(Ras)1	0.0
6wj2-IF471	3zkj-IF960	0.134155	0.31563	0.24355	(Gtr1_RagA)(LAMTOR)1	(Skp1_POZ)(SOCS_box)1	0.0
6wj2-IF471	3zng-IF958	0.0	0.28955	0.25195	(Gtr1_RagA)(LAMTOR)1	(Skp1_POZ)(SOCS_box)1	0.0
6wj2-IF471	3zni-IF927	0.114495	0.29847	0.20776	(Gtr1_RagA)(LAMTOR)1	(Prok-RING_4)(UQ_con)1	0.0
6wj2-IF471	4a49-IF931	0.151695	0.28526	0.21064	(Gtr1_RagA)(LAMTOR)1	(Prok-RING_4)(UQ_con)1	0.0
6wj2-IF471	4a4b-IF924	0.120175	0.2938	0.22942	(Gtr1_RagA)(LAMTOR)1	(Prok-RING_4)(UQ_con)1	0.0
6wj2-IF471	4a4c-IF925	0.0	0.28236	0.24457	(Gtr1_RagA)(LAMTOR)1	(Prok-RING_4)(UQ_con)1	0.0
6wj2-IF471	4cfe-IF40	0.0	0.12953	0.16172	(Gtr1_RagA)(LAMTOR)1	(AdenylateSensor)(AMPKBI)1	0.0
6wj2-IF471	4cff-IF57	0.0	0.12408	0.16188	(Gtr1_RagA)(LAMTOR)1	(AdenylateSensor)(AMPKBI)1	0.0
6wj2-IF471	4cfh-IF91	0.0	0.18992	0.14461	(Gtr1_RagA)(LAMTOR)1	(AdenylateSensor)(AMPKBI)1	0.0
6wj2-IF471	4d6t-IF825	0.0	0.28403	0.18797	(Gtr1_RagA)(LAMTOR)1	(Peptidase_M16)(UCR_14kD)1	0.0
6wj2-IF471	4d6u-IF824	0.0	0.28426	0.1886	(Gtr1_RagA)(LAMTOR)1	(Peptidase_M16)(UCR_14kD)1	0.0
6wj2-IF471	4doq-IF979	0.0	0.28148	0.22232	(Gtr1_RagA)(LAMTOR)1	(Trypsin)(WAP)1	0.0
6wj2-IF471	4eag-IF69	0.0	0.20005	0.18608	(Gtr1_RagA)(LAMTOR)1	(AdenylateSensor)(AMPKBI)1	0.0
6wj2-IF471	4eai-IF67	0.0	0.26451	0.20828	(Gtr1_RagA)(LAMTOR)1	(AdenylateSensor)(AMPKBI)1	0.0
6wj2-IF471	4eaj-IF68	0.0	0.26098	0.20898	(Gtr1_RagA)(LAMTOR)1	(AdenylateSensor)(AMPKBI)1	0.0
6wj2-IF471	4eak-IF65	0.0	0.29703	0.18054	(Gtr1_RagA)(LAMTOR)1	(AdenylateSensor)(AMPKBI)1	0.0
6wj2-IF471	4eal-IF66	0.0	0.29309	0.21012	(Gtr1_RagA)(LAMTOR)1	(AdenylateSensor)(AMPKBI)1	0.0
6wj2-IF471	4ffb-IF271	0.134165	0.24171	0.17841	(Gtr1_RagA)(LAMTOR)1	(CLASP_N)(Tubulin)1	0.0
6wj2-IF471	4hi8-IF104	0.0	0.2276	0.12135	(Gtr1_RagA)(LAMTOR)1	(Ank_2)(LIM)2	0.0
6wj2-IF471	4hi8-IF97	0.0	0.24753	0.18041	(Gtr1_RagA)(LAMTOR)1	(Ank_2)(LIM)1	0.0
6wj2-IF471	4hi9-IF102	0.0	0.25122	0.15657	(Gtr1_RagA)(LAMTOR)1	(Ank_2)(LIM)2	0.0
6wj2-IF471	4hi9-IF95	0.0	0.26668	0.20742	(Gtr1_RagA)(LAMTOR)1	(Ank_2)(LIM)1	0.0
6wj2-IF471	4hnt-IF234	0.07549499999999999	0.19359	0.16796	(Gtr1_RagA)(LAMTOR)1	(Biotin_carb_N)(PYC_OADA)1	0.0
6wj2-IF471	4hnu-IF238	0.0	0.16484	0.17291	(Gtr1_RagA)(LAMTOR)1	(Biotin_carb_N)(PYC_OADA)1	0.0
6wj2-IF471	4hnv-IF242	0.0	0.17846	0.16569	(Gtr1_RagA)(LAMTOR)1	(Biotin_carb_N)(PYC_OADA)1	0.0
6wj2-IF471	4jgh-IF953	0.091555	0.26636	0.22192	(Gtr1_RagA)(LAMTOR)1	(Skp1_POZ)(SOCS_box)1	0.0
6wj2-IF471	4khb-IF971	0.0	0.21868	0.18249	(Gtr1_RagA)(LAMTOR)1	(SPT16)(SSrecog)1	0.0
6wj2-IF471	4kx6-IF337	0.0	0.17485	0.17133	(Gtr1_RagA)(LAMTOR)1	(FAD_binding_2)(Fer2_3)1	0.0
6wj2-IF471	4l1b-IF920	0.0	0.20512	0.18404	(Gtr1_RagA)(LAMTOR)1	(PI3_PI4_kinase)(SH2)1	0.0
6wj2-IF471	4l23-IF918	0.0	0.22281	0.1973	(Gtr1_RagA)(LAMTOR)1	(PI3_PI4_kinase)(SH2)1	0.0
6wj2-IF471	4l2y-IF921	0.0	0.21593	0.17874	(Gtr1_RagA)(LAMTOR)1	(PI3_PI4_kinase)(SH2)1	0.0
6wj2-IF471	4pd4-IF827	0.0	0.23981	0.18203	(Gtr1_RagA)(LAMTOR)1	(Peptidase_M16)(UCR_14kD)1	0.0
6wj2-IF471	4qsh-IF211	0.061055	0.15073	0.16744	(Gtr1_RagA)(LAMTOR)1	(Biotin_carb_N)(PYC_OADA)1	0.0
6wj2-IF471	4qsk-IF210	0.0	0.14875	0.16535	(Gtr1_RagA)(LAMTOR)1	(Biotin_carb_N)(PYC_OADA)1	0.0
6wj2-IF471	4qsl-IF209	0.0	0.17908	0.17993	(Gtr1_RagA)(LAMTOR)1	(Biotin_carb_N)(PYC_OADA)1	0.0
6wj2-IF471	4rer-IF64	0.0	0.12399	0.14696	(Gtr1_RagA)(LAMTOR)1	(AdenylateSensor)(AMPKBI)1	0.0
6wj2-IF471	4rew-IF63	0.0	0.17822	0.15949	(Gtr1_RagA)(LAMTOR)1	(AdenylateSensor)(AMPKBI)1	0.0
6wj2-IF471	4u3f-IF864	0.0	0.32253	0.21185	(Gtr1_RagA)(LAMTOR)1	(Peptidase_M16)(UCR_14kD)1	0.0
6wj2-IF471	4u3j-IF270	0.0	0.26242	0.18503	(Gtr1_RagA)(LAMTOR)1	(CLASP_N)(Tubulin)1	0.0
6wj2-IF471	4ux8-IF449	0.083755	0.22222	0.165	(Gtr1_RagA)(LAMTOR)1	(GDNF)(RET_CLD3)1	0.0
6wj2-IF471	4ysx-IF346	0.0	0.16712	0.15373	(Gtr1_RagA)(LAMTOR)1	(FAD_binding_2)(Fer2_3)1	0.0
6wj2-IF471	4ysx-IF421	0.0	0.14919	0.15027	(Gtr1_RagA)(LAMTOR)1	(FAD_binding_2)(Fer2_3)2	0.0
6wj2-IF471	4ysx-IF435	0.0	0.16168	0.15504	(Gtr1_RagA)(LAMTOR)1	(FAD_binding_2)(Fer2_3)3	0.0
6wj2-IF471	4ysy-IF367	0.0	0.16119	0.1634	(Gtr1_RagA)(LAMTOR)1	(FAD_binding_2)(Fer2_3)1	0.0
6wj2-IF471	4ysy-IF418	0.0	0.16898	0.12507	(Gtr1_RagA)(LAMTOR)1	(FAD_binding_2)(Fer2_3)2	0.0
6wj2-IF471	4ysy-IF429	0.14599499999999999	0.23685	0.19572	(Gtr1_RagA)(LAMTOR)1	(FAD_binding_2)(Fer2_3)3	0.0
6wj2-IF471	4ysz-IF368	0.0	0.1627	0.16091	(Gtr1_RagA)(LAMTOR)1	(FAD_binding_2)(Fer2_3)1	0.0
6wj2-IF471	4ysz-IF419	0.0	0.20283	0.15772	(Gtr1_RagA)(LAMTOR)1	(FAD_binding_2)(Fer2_3)2	0.0
6wj2-IF471	4ysz-IF430	0.10046	0.22178	0.18906	(Gtr1_RagA)(LAMTOR)1	(FAD_binding_2)(Fer2_3)3	0.0
6wj2-IF471	4yt0-IF318	0.07619000000000001	0.18048	0.15953	(Gtr1_RagA)(LAMTOR)1	(FAD_binding_2)(Fer2_3)1	0.0
6wj2-IF471	4yt0-IF433	0.0	0.2619	0.17645	(Gtr1_RagA)(LAMTOR)1	(FAD_binding_2)(Fer2_3)3	0.0
6wj2-IF471	4ytm-IF369	0.0	0.17067	0.16962	(Gtr1_RagA)(LAMTOR)1	(FAD_binding_2)(Fer2_3)1	0.0
6wj2-IF471	4ytm-IF420	0.0	0.20954	0.1634	(Gtr1_RagA)(LAMTOR)1	(FAD_binding_2)(Fer2_3)2	0.0
6wj2-IF471	4ytm-IF431	0.14698	0.19773	0.16856	(Gtr1_RagA)(LAMTOR)1	(FAD_binding_2)(Fer2_3)3	0.0
6wj2-IF471	4ytn-IF319	0.0	0.16674	0.16855	(Gtr1_RagA)(LAMTOR)1	(FAD_binding_2)(Fer2_3)1	0.0
6wj2-IF471	4ytn-IF424	0.0	0.17517	0.17523	(Gtr1_RagA)(LAMTOR)1	(FAD_binding_2)(Fer2_3)2	0.0
6wj2-IF471	4ytn-IF434	0.0	0.24521	0.19886	(Gtr1_RagA)(LAMTOR)1	(FAD_binding_2)(Fer2_3)3	0.0
6wj2-IF471	4ytp-IF388	0.0	0.16661	0.19593	(Gtr1_RagA)(LAMTOR)1	(FAD_binding_2)(Fer2_3)1	0.0
6wj2-IF471	4yxd-IF307	0.0	0.15859	0.18372	(Gtr1_RagA)(LAMTOR)1	(FAD_binding_2)(Fer2_3)1	0.0
6wj2-IF471	4zhx-IF56	0.0	0.12615	0.14473	(Gtr1_RagA)(LAMTOR)1	(AdenylateSensor)(AMPKBI)1	0.0
6wj2-IF471	5aj4-IF546	0.12105500000000001	0.26709	0.22839	(Gtr1_RagA)(LAMTOR)1	(MRP-63)(Ribosomal_L30)1	0.0
6wj2-IF471	5aj4-IF612	0.0	0.18974	0.16916	(Gtr1_RagA)(LAMTOR)1	(MRP-L27)(MRP-L47)1	0.0
6wj2-IF471	5bo4-IF952	0.0	0.27851	0.25015	(Gtr1_RagA)(LAMTOR)1	(Skp1_POZ)(SOCS_box)1	0.0
6wj2-IF471	5c2t-IF317	0.078075	0.16557	0.16467	(Gtr1_RagA)(LAMTOR)1	(FAD_binding_2)(Fer2_3)1	0.0
6wj2-IF471	5c2t-IF432	0.0	0.29263	0.2006	(Gtr1_RagA)(LAMTOR)1	(FAD_binding_2)(Fer2_3)3	0.0
6wj2-IF471	5c3j-IF366	0.0	0.15692	0.1498	(Gtr1_RagA)(LAMTOR)1	(FAD_binding_2)(Fer2_3)1	0.0
6wj2-IF471	5c3j-IF417	0.0	0.16853	0.12785	(Gtr1_RagA)(LAMTOR)1	(FAD_binding_2)(Fer2_3)2	0.0
6wj2-IF471	5c3j-IF428	0.0	0.24018	0.16444	(Gtr1_RagA)(LAMTOR)1	(FAD_binding_2)(Fer2_3)3	0.0
6wj2-IF471	5c3l-IF748	0.09926499999999999	0.1884	0.18063	(Gtr1_RagA)(LAMTOR)1	(Nsp1_C)(Nup54)1	0.0
6wj2-IF471	5cws-IF747	0.0	0.14761	0.17686	(Gtr1_RagA)(LAMTOR)1	(Nsp1_C)(Nup54)1	0.0
6wj2-IF471	5ezv-IF59	0.07985	0.13978	0.16804	(Gtr1_RagA)(LAMTOR)1	(AdenylateSensor)(AMPKBI)1	0.0
6wj2-IF471	5f0j-IF933	0.0	0.26709	0.20304	(Gtr1_RagA)(LAMTOR)1	(PX)(Vps26)1	0.0
6wj2-IF471	5f0j-IF938	0.0	0.20764	0.17794	(Gtr1_RagA)(LAMTOR)1	(PX)(Vps26)2	0.0
6wj2-IF471	5f0l-IF935	0.0	0.28788	0.25413	(Gtr1_RagA)(LAMTOR)1	(PX)(Vps26)1	0.0
6wj2-IF471	5f0l-IF940	0.0	0.28008	0.18099	(Gtr1_RagA)(LAMTOR)1	(PX)(Vps26)2	0.0
6wj2-IF471	5f0m-IF936	0.0	0.28122	0.22033	(Gtr1_RagA)(LAMTOR)1	(PX)(Vps26)1	0.0
6wj2-IF471	5f0m-IF941	0.0	0.24035	0.18447	(Gtr1_RagA)(LAMTOR)1	(PX)(Vps26)2	0.0
6wj2-IF471	5f0p-IF934	0.0	0.28045	0.2308	(Gtr1_RagA)(LAMTOR)1	(PX)(Vps26)1	0.0
6wj2-IF471	5f0p-IF939	0.0	0.25417	0.22612	(Gtr1_RagA)(LAMTOR)1	(PX)(Vps26)2	0.0
6wj2-IF471	5gpn-IF862	0.0	0.0	0.0	(Gtr1_RagA)(LAMTOR)1	(Peptidase_M16)(UCR_14kD)1	0.0
6wj2-IF471	5gup-IF860	0.0	0.35131	0.22576	(Gtr1_RagA)(LAMTOR)1	(Peptidase_M16)(UCR_14kD)1	0.0
6wj2-IF471	5ijn-IF746	0.154915	0.20194	0.17519	(Gtr1_RagA)(LAMTOR)1	(Nsp1_C)(Nup54)1	0.0
6wj2-IF471	5ijo-IF745	0.154915	0.20194	0.17519	(Gtr1_RagA)(LAMTOR)1	(Nsp1_C)(Nup54)1	0.0
6wj2-IF471	5iso-IF62	0.082295	0.13638	0.16683	(Gtr1_RagA)(LAMTOR)1	(AdenylateSensor)(AMPKBI)1	0.0
6wj2-IF471	5jbh-IF287	0.105295	0.32097	0.24391	(Gtr1_RagA)(LAMTOR)1	(eIF-5_eIF-2B)(GTP_EFTU)1	0.0
6wj2-IF471	5jhg-IF912	0.0	0.26213	0.17403	(Gtr1_RagA)(LAMTOR)1	(PH_16)(Ras)2	0.0
6wj2-IF471	5jhh-IF907	0.0	0.25854	0.16732	(Gtr1_RagA)(LAMTOR)1	(PH_16)(Ras)2	0.0
6wj2-IF471	5kq5-IF45	0.098795	0.15459	0.16415	(Gtr1_RagA)(LAMTOR)1	(AdenylateSensor)(AMPKBI)1	0.0
6wj2-IF471	5lnk-IF713	0.09433	0.35057	0.23072	(Gtr1_RagA)(LAMTOR)1	(NDUF_B7)(NDUF_B8)2	0.0
6wj2-IF471	5luf-IF826	0.0	0.25283	0.20311	(Gtr1_RagA)(LAMTOR)1	(Peptidase_M16)(UCR_14kD)1	0.0
6wj2-IF471	5mrc-IF615	0.13095	0.21651	0.19357	(Gtr1_RagA)(LAMTOR)1	(MRP-L27)(MRP-L47)1	0.0
6wj2-IF471	5mre-IF614	0.130905	0.21653	0.19361	(Gtr1_RagA)(LAMTOR)1	(MRP-L27)(MRP-L47)1	0.0
6wj2-IF471	5mrf-IF613	0.13095	0.21652	0.19357	(Gtr1_RagA)(LAMTOR)1	(MRP-L27)(MRP-L47)1	0.0
6wj2-IF471	5nmi-IF823	0.0	0.29115	0.25321	(Gtr1_RagA)(LAMTOR)1	(Peptidase_M16)(UCR_14kD)1	0.0
6wj2-IF471	5okd-IF819	0.0	0.2975	0.24379	(Gtr1_RagA)(LAMTOR)1	(Peptidase_M16)(UCR_14kD)1	0.0
6wj2-IF471	5okz-IF479	0.0	0.21703	0.15423	(Gtr1_RagA)(LAMTOR)1	(KH_6)(MPP6)1	0.0
6wj2-IF471	5ool-IF545	0.0	0.2778	0.26062	(Gtr1_RagA)(LAMTOR)1	(MRP-63)(Ribosomal_L30)1	0.0
6wj2-IF471	5ool-IF620	0.0	0.18322	0.1647	(Gtr1_RagA)(LAMTOR)1	(MRP-L27)(MRP-L47)1	0.0
6wj2-IF471	5oom-IF544	0.0	0.3061	0.2638	(Gtr1_RagA)(LAMTOR)1	(MRP-63)(Ribosomal_L30)1	0.0
6wj2-IF471	5oom-IF619	0.0	0.18954	0.16706	(Gtr1_RagA)(LAMTOR)1	(MRP-L27)(MRP-L47)1	0.0
6wj2-IF471	5t5t-IF46	0.0	0.15717	0.17149	(Gtr1_RagA)(LAMTOR)1	(AdenylateSensor)(AMPKBI)1	0.0
6wj2-IF471	5ufu-IF47	0.0	0.18288	0.16333	(Gtr1_RagA)(LAMTOR)1	(AdenylateSensor)(AMPKBI)1	0.0
6wj2-IF471	5vit-IF31	0.0	0.2993	0.23874	(Gtr1_RagA)(LAMTOR)1	(ACP)(Mal_decarbox_Al)1	0.0
6wj2-IF471	5vj1-IF35	0.0	0.28501	0.22398	(Gtr1_RagA)(LAMTOR)1	(ACP)(Mal_decarbox_Al)1	0.0
6wj2-IF471	5vpn-IF365	0.0	0.17324	0.16882	(Gtr1_RagA)(LAMTOR)1	(FAD_binding_2)(Fer2_3)1	0.0
6wj2-IF471	5vyw-IF228	0.10697	0.16012	0.16313	(Gtr1_RagA)(LAMTOR)1	(Biotin_carb_N)(PYC_OADA)1	0.0
6wj2-IF471	5vyz-IF221	0.12334999999999999	0.17527	0.15973	(Gtr1_RagA)(LAMTOR)1	(Biotin_carb_N)(PYC_OADA)1	0.0
6wj2-IF471	5vz0-IF224	0.12319	0.17244	0.17232	(Gtr1_RagA)(LAMTOR)1	(Biotin_carb_N)(PYC_OADA)1	0.0
6wj2-IF471	5vzj-IF478	0.0	0.21742	0.17794	(Gtr1_RagA)(LAMTOR)1	(KH_6)(MPP6)1	0.0
6wj2-IF471	5x6v-IF469	0.781245	0.738	0.59721	(Gtr1_RagA)(LAMTOR)1	(Gtr1_RagA)(LAMTOR)1	1.0
6wj2-IF471	5xgh-IF922	0.0	0.21082	0.15395	(Gtr1_RagA)(LAMTOR)1	(PI3_PI4_kinase)(SH2)1	0.0
6wj2-IF471	5xgi-IF919	0.0	0.24171	0.16409	(Gtr1_RagA)(LAMTOR)1	(PI3_PI4_kinase)(SH2)1	0.0
6wj2-IF471	5xgj-IF923	0.0	0.20762	0.18289	(Gtr1_RagA)(LAMTOR)1	(PI3_PI4_kinase)(SH2)1	0.0
6wj2-IF471	5xmj-IF345	0.0	0.19228	0.17152	(Gtr1_RagA)(LAMTOR)1	(FAD_binding_2)(Fer2_3)1	0.0
6wj2-IF471	5xmj-IF427	0.0	0.19916	0.13325	(Gtr1_RagA)(LAMTOR)1	(FAD_binding_2)(Fer2_3)2	0.0
6wj2-IF471	5xtc-IF691	0.0	0.22912	0.18841	(Gtr1_RagA)(LAMTOR)1	(NDUF_B7)(NDUF_B8)1	0.0
6wj2-IF471	5xtd-IF690	0.0	0.22912	0.18842	(Gtr1_RagA)(LAMTOR)1	(NDUF_B7)(NDUF_B8)1	0.0
6wj2-IF471	5xte-IF818	0.0	0.30237	0.20001	(Gtr1_RagA)(LAMTOR)1	(Peptidase_M16)(UCR_14kD)1	0.0
6wj2-IF471	5xth-IF689	0.0	0.22912	0.18841	(Gtr1_RagA)(LAMTOR)1	(NDUF_B7)(NDUF_B8)1	0.0
6wj2-IF471	5xth-IF844	0.0	0.30236	0.20001	(Gtr1_RagA)(LAMTOR)1	(Peptidase_M16)(UCR_14kD)1	0.0
6wj2-IF471	5xti-IF688	0.0	0.22912	0.18841	(Gtr1_RagA)(LAMTOR)1	(NDUF_B7)(NDUF_B8)1	0.0
6wj2-IF471	5xti-IF843	0.0	0.30235	0.2	(Gtr1_RagA)(LAMTOR)1	(Peptidase_M16)(UCR_14kD)1	0.0
6wj2-IF471	5z3g-IF718	0.0	0.21531	0.14117	(Gtr1_RagA)(LAMTOR)1	(Nop52)(Ribosomal_L28e)1	0.0
6wj2-IF471	6awf-IF370	0.08286	0.18209	0.16873	(Gtr1_RagA)(LAMTOR)1	(FAD_binding_2)(Fer2_3)1	0.0
6wj2-IF471	6b1u-IF55	0.092375	0.11046	0.15338	(Gtr1_RagA)(LAMTOR)1	(AdenylateSensor)(AMPKBI)1	0.0
6wj2-IF471	6b2e-IF54	0.107295	0.12141	0.14586	(Gtr1_RagA)(LAMTOR)1	(AdenylateSensor)(AMPKBI)1	0.0
6wj2-IF471	6bc0-IF901	0.0	0.30754	0.20594	(Gtr1_RagA)(LAMTOR)1	(PH_16)(Ras)1	0.0
6wj2-IF471	6bc1-IF900	0.0	0.29837	0.22108	(Gtr1_RagA)(LAMTOR)1	(PH_16)(Ras)1	0.0
6wj2-IF471	6bca-IF898	0.0	0.31763	0.22181	(Gtr1_RagA)(LAMTOR)1	(PH_16)(Ras)1	0.0
6wj2-IF471	6bca-IF917	0.0	0.22311	0.18077	(Gtr1_RagA)(LAMTOR)1	(PH_16)(Ras)3	0.0
6wj2-IF471	6bcb-IF897	0.0	0.32066	0.2114	(Gtr1_RagA)(LAMTOR)1	(PH_16)(Ras)1	0.0
6wj2-IF471	6bcb-IF915	0.0	0.26128	0.21665	(Gtr1_RagA)(LAMTOR)1	(PH_16)(Ras)3	0.0
6wj2-IF471	6c0f-IF720	0.0	0.23728	0.2021	(Gtr1_RagA)(LAMTOR)1	(Nop52)(Ribosomal_L28e)1	0.0
6wj2-IF471	6c5x-IF948	0.10106000000000001	0.38784	0.26628	(Gtr1_RagA)(LAMTOR)1	(Skp1_POZ)(SOCS_box)1	0.0
6wj2-IF471	6c9f-IF53	0.11012999999999999	0.14597	0.15537	(Gtr1_RagA)(LAMTOR)1	(AdenylateSensor)(AMPKBI)1	0.0
6wj2-IF471	6c9g-IF52	0.0	0.14089	0.15385	(Gtr1_RagA)(LAMTOR)1	(AdenylateSensor)(AMPKBI)1	0.0
6wj2-IF471	6c9h-IF44	0.0	0.13322	0.17048	(Gtr1_RagA)(LAMTOR)1	(AdenylateSensor)(AMPKBI)1	0.0
6wj2-IF471	6c9j-IF48	0.0	0.13118	0.1575	(Gtr1_RagA)(LAMTOR)1	(AdenylateSensor)(AMPKBI)1	0.0
6wj2-IF471	6cb1-IF719	0.0	0.19635	0.14038	(Gtr1_RagA)(LAMTOR)1	(Nop52)(Ribosomal_L28e)1	0.0
6wj2-IF471	6d6q-IF482	0.0	0.22732	0.21584	(Gtr1_RagA)(LAMTOR)1	(KH_6)(MPP6)1	0.0
6wj2-IF471	6d6r-IF481	0.0	0.22871	0.16504	(Gtr1_RagA)(LAMTOR)1	(KH_6)(MPP6)1	0.0
6wj2-IF471	6e4t-IF49	0.0	0.17794	0.17708	(Gtr1_RagA)(LAMTOR)1	(AdenylateSensor)(AMPKBI)1	0.0
6wj2-IF471	6e4u-IF50	0.10285	0.15037	0.16178	(Gtr1_RagA)(LAMTOR)1	(AdenylateSensor)(AMPKBI)1	0.0
6wj2-IF471	6e4w-IF51	0.0	0.17233	0.17404	(Gtr1_RagA)(LAMTOR)1	(AdenylateSensor)(AMPKBI)1	0.0
6wj2-IF471	6ehr-IF468	0.7729649999999999	0.69883	0.55666	(Gtr1_RagA)(LAMTOR)1	(Gtr1_RagA)(LAMTOR)1	1.0
6wj2-IF471	6em1-IF717	0.0	0.23461	0.18088	(Gtr1_RagA)(LAMTOR)1	(Nop52)(Ribosomal_L28e)1	0.0
6wj2-IF471	6fo0-IF817	0.0	0.33418	0.23338	(Gtr1_RagA)(LAMTOR)1	(Peptidase_M16)(UCR_14kD)1	0.0
6wj2-IF471	6fo2-IF816	0.0	0.32781	0.23998	(Gtr1_RagA)(LAMTOR)1	(Peptidase_M16)(UCR_14kD)1	0.0
6wj2-IF471	6fo6-IF842	0.0	0.28751	0.20708	(Gtr1_RagA)(LAMTOR)1	(Peptidase_M16)(UCR_14kD)1	0.0
6wj2-IF471	6fsz-IF477	0.0	0.20335	0.18216	(Gtr1_RagA)(LAMTOR)1	(KH_6)(MPP6)1	0.0
6wj2-IF471	6fyx-IF282	0.0	0.2839	0.2145	(Gtr1_RagA)(LAMTOR)1	(eIF-5_eIF-2B)(GTP_EFTU)1	0.0
6wj2-IF471	6fyy-IF285	0.0	0.29447	0.25409	(Gtr1_RagA)(LAMTOR)1	(eIF-5_eIF-2B)(GTP_EFTU)1	0.0
6wj2-IF471	6g2j-IF654	0.0	0.25891	0.18384	(Gtr1_RagA)(LAMTOR)1	(NDUF_B7)(NDUF_B8)1	0.0
6wj2-IF471	6g72-IF705	0.0	0.22429	0.18362	(Gtr1_RagA)(LAMTOR)1	(NDUF_B7)(NDUF_B8)1	0.0
6wj2-IF471	6gaw-IF543	0.13459000000000002	0.2751	0.24752	(Gtr1_RagA)(LAMTOR)1	(MRP-63)(Ribosomal_L30)1	0.0
6wj2-IF471	6gaw-IF611	0.0	0.20318	0.15037	(Gtr1_RagA)(LAMTOR)1	(MRP-L27)(MRP-L47)1	0.0
6wj2-IF471	6gb2-IF542	0.13117499999999999	0.2949	0.24587	(Gtr1_RagA)(LAMTOR)1	(MRP-63)(Ribosomal_L30)1	0.0
6wj2-IF471	6gb2-IF610	0.0	0.20303	0.15551	(Gtr1_RagA)(LAMTOR)1	(MRP-L27)(MRP-L47)1	0.0
6wj2-IF471	6giq-IF815	0.0	0.28046	0.17127	(Gtr1_RagA)(LAMTOR)1	(Peptidase_M16)(UCR_14kD)1	0.0
6wj2-IF471	6gl7-IF446	0.0	0.20493	0.1543	(Gtr1_RagA)(LAMTOR)1	(GDNF)(RET_CLD3)1	0.0
6wj2-IF471	6gsm-IF274	0.0	0.33634	0.22195	(Gtr1_RagA)(LAMTOR)1	(eIF-5_eIF-2B)(GTP_EFTU)1	0.0
6wj2-IF471	6gsn-IF278	0.0	0.26702	0.22216	(Gtr1_RagA)(LAMTOR)1	(eIF-5_eIF-2B)(GTP_EFTU)1	0.0
6wj2-IF471	6h25-IF480	0.0	0.26483	0.18403	(Gtr1_RagA)(LAMTOR)1	(KH_6)(MPP6)1	0.0
6wj2-IF471	6haw-IF795	0.0	0.29317	0.22779	(Gtr1_RagA)(LAMTOR)1	(Peptidase_M16)(UCR_14kD)1	0.0
6wj2-IF471	6hu9-IF814	0.0	0.23841	0.22725	(Gtr1_RagA)(LAMTOR)1	(Peptidase_M16)(UCR_14kD)1	0.0
6wj2-IF471	6i4x-IF946	0.0	0.26748	0.24237	(Gtr1_RagA)(LAMTOR)1	(Skp1_POZ)(SOCS_box)1	0.0
6wj2-IF471	6i5j-IF945	0.0	0.2827	0.24366	(Gtr1_RagA)(LAMTOR)1	(Skp1_POZ)(SOCS_box)1	0.0
6wj2-IF471	6i5n-IF944	0.0	0.27371	0.21592	(Gtr1_RagA)(LAMTOR)1	(Skp1_POZ)(SOCS_box)1	0.0
6wj2-IF471	6i9r-IF520	0.10586999999999999	0.30743	0.25429	(Gtr1_RagA)(LAMTOR)1	(MRP-63)(Ribosomal_L30)1	0.0
6wj2-IF471	6i9r-IF583	0.0	0.1985	0.15144	(Gtr1_RagA)(LAMTOR)1	(MRP-L27)(MRP-L47)1	0.0
6wj2-IF471	6jwp-IF467	0.421	0.60578	0.47935	(Gtr1_RagA)(LAMTOR)1	(Gtr1_RagA)(LAMTOR)1	1.0
6wj2-IF471	6kj6-IF273	0.0	0.25578	0.18456	(Gtr1_RagA)(LAMTOR)1	(Crl)(Sigma70_r1_2)1	0.0
6wj2-IF471	6lum-IF312	0.0	0.19197	0.16785	(Gtr1_RagA)(LAMTOR)1	(FAD_binding_2)(Fer2_3)1	0.0
6wj2-IF471	6myo-IF310	0.0	0.18083	0.18939	(Gtr1_RagA)(LAMTOR)1	(FAD_binding_2)(Fer2_3)1	0.0
6wj2-IF471	6myp-IF311	0.0	0.17287	0.18449	(Gtr1_RagA)(LAMTOR)1	(FAD_binding_2)(Fer2_3)1	0.0
6wj2-IF471	6myq-IF304	0.078605	0.17228	0.15778	(Gtr1_RagA)(LAMTOR)1	(FAD_binding_2)(Fer2_3)1	0.0
6wj2-IF471	6myr-IF296	0.07847499999999999	0.17271	0.17639	(Gtr1_RagA)(LAMTOR)1	(FAD_binding_2)(Fer2_3)1	0.0
6wj2-IF471	6mys-IF303	0.0	0.19281	0.19157	(Gtr1_RagA)(LAMTOR)1	(FAD_binding_2)(Fer2_3)1	0.0
6wj2-IF471	6myt-IF308	0.079525	0.17149	0.19072	(Gtr1_RagA)(LAMTOR)1	(FAD_binding_2)(Fer2_3)1	0.0
6wj2-IF471	6myu-IF309	0.0	0.18361	0.17955	(Gtr1_RagA)(LAMTOR)1	(FAD_binding_2)(Fer2_3)1	0.0
6wj2-IF471	6mze-IF268	0.0	0.20058	0.16997	(Gtr1_RagA)(LAMTOR)1	(CLASP_N)(Tubulin)1	0.0
6wj2-IF471	6mzf-IF269	0.0	0.25541	0.20704	(Gtr1_RagA)(LAMTOR)1	(CLASP_N)(Tubulin)1	0.0
6wj2-IF471	6mzg-IF264	0.088485	0.25996	0.18446	(Gtr1_RagA)(LAMTOR)1	(CLASP_N)(Tubulin)1	0.0
6wj2-IF471	6nu2-IF541	0.0	0.29911	0.24372	(Gtr1_RagA)(LAMTOR)1	(MRP-63)(Ribosomal_L30)1	0.0
6wj2-IF471	6nu2-IF618	0.0	0.23333	0.15584	(Gtr1_RagA)(LAMTOR)1	(MRP-L27)(MRP-L47)1	0.0
6wj2-IF471	6nu3-IF540	0.0	0.28177	0.2426	(Gtr1_RagA)(LAMTOR)1	(MRP-63)(Ribosomal_L30)1	0.0
6wj2-IF471	6nu3-IF609	0.0	0.19068	0.18905	(Gtr1_RagA)(LAMTOR)1	(MRP-L27)(MRP-L47)1	0.0
6wj2-IF471	6nzd-IF465	0.882965	0.74409	0.63084	(Gtr1_RagA)(LAMTOR)1	(Gtr1_RagA)(LAMTOR)1	1.0
6wj2-IF471	6omf-IF272	0.0	0.3012	0.20505	(Gtr1_RagA)(LAMTOR)1	(Crl)(Sigma70_r1_2)1	0.0
6wj2-IF471	6q2j-IF445	0.0	0.24478	0.20586	(Gtr1_RagA)(LAMTOR)1	(GDNF)(RET_CLD3)1	0.0
6wj2-IF471	6q2n-IF443	0.0	0.19305	0.14243	(Gtr1_RagA)(LAMTOR)1	(GDNF)(RET_CLD3)1	0.0
6wj2-IF471	6q2o-IF448	0.0	0.18257	0.15967	(Gtr1_RagA)(LAMTOR)1	(GDNF)(RET_CLD3)1	0.0
6wj2-IF471	6q2r-IF447	0.0	0.19364	0.17498	(Gtr1_RagA)(LAMTOR)1	(GDNF)(RET_CLD3)1	0.0
6wj2-IF471	6q2s-IF442	0.0	0.21326	0.16911	(Gtr1_RagA)(LAMTOR)1	(GDNF)(RET_CLD3)1	0.0
6wj2-IF471	6q9b-IF704	0.0	0.23834	0.18166	(Gtr1_RagA)(LAMTOR)1	(NDUF_B7)(NDUF_B8)1	0.0
6wj2-IF471	6q9e-IF854	0.0	0.28923	0.2388	(Gtr1_RagA)(LAMTOR)1	(Peptidase_M16)(UCR_14kD)1	0.0
6wj2-IF471	6qa9-IF703	0.0	0.20211	0.17956	(Gtr1_RagA)(LAMTOR)1	(NDUF_B7)(NDUF_B8)1	0.0
6wj2-IF471	6qbx-IF702	0.0	0.22326	0.16696	(Gtr1_RagA)(LAMTOR)1	(NDUF_B7)(NDUF_B8)1	0.0
6wj2-IF471	6qbx-IF852	0.0	0.29495	0.20401	(Gtr1_RagA)(LAMTOR)1	(Peptidase_M16)(UCR_14kD)1	0.0
6wj2-IF471	6qc2-IF701	0.0	0.22369	0.19778	(Gtr1_RagA)(LAMTOR)1	(NDUF_B7)(NDUF_B8)1	0.0
6wj2-IF471	6qc2-IF850	0.0	0.28319	0.23447	(Gtr1_RagA)(LAMTOR)1	(Peptidase_M16)(UCR_14kD)1	0.0
6wj2-IF471	6qc3-IF657	0.0	0.22536	0.16876	(Gtr1_RagA)(LAMTOR)1	(NDUF_B7)(NDUF_B8)1	0.0
6wj2-IF471	6qc3-IF798	0.0	0.31675	0.24097	(Gtr1_RagA)(LAMTOR)1	(Peptidase_M16)(UCR_14kD)1	0.0
6wj2-IF471	6qc4-IF700	0.0	0.23076	0.18935	(Gtr1_RagA)(LAMTOR)1	(NDUF_B7)(NDUF_B8)1	0.0
6wj2-IF471	6qc4-IF848	0.0	0.26079	0.16886	(Gtr1_RagA)(LAMTOR)1	(Peptidase_M16)(UCR_14kD)1	0.0
6wj2-IF471	6qc5-IF699	0.0	0.2185	0.18309	(Gtr1_RagA)(LAMTOR)1	(NDUF_B7)(NDUF_B8)1	0.0
6wj2-IF471	6qc6-IF698	0.0	0.20718	0.18576	(Gtr1_RagA)(LAMTOR)1	(NDUF_B7)(NDUF_B8)1	0.0
6wj2-IF471	6qc7-IF697	0.0	0.20188	0.17917	(Gtr1_RagA)(LAMTOR)1	(NDUF_B7)(NDUF_B8)1	0.0
6wj2-IF471	6qc8-IF696	0.0	0.24735	0.17223	(Gtr1_RagA)(LAMTOR)1	(NDUF_B7)(NDUF_B8)1	0.0
6wj2-IF471	6qc9-IF695	0.0	0.21216	0.15082	(Gtr1_RagA)(LAMTOR)1	(NDUF_B7)(NDUF_B8)1	0.0
6wj2-IF471	6qca-IF694	0.0	0.22013	0.15781	(Gtr1_RagA)(LAMTOR)1	(NDUF_B7)(NDUF_B8)1	0.0
6wj2-IF471	6qcf-IF693	0.09641	0.22043	0.15661	(Gtr1_RagA)(LAMTOR)1	(NDUF_B7)(NDUF_B8)1	0.0
6wj2-IF471	6qg3-IF286	0.0	0.32708	0.24638	(Gtr1_RagA)(LAMTOR)1	(eIF-5_eIF-2B)(GTP_EFTU)1	0.0
6wj2-IF471	6rfq-IF656	0.089615	0.28746	0.21257	(Gtr1_RagA)(LAMTOR)1	(NDUF_B7)(NDUF_B8)1	0.0
6wj2-IF471	6rfr-IF655	0.0	0.26046	0.19931	(Gtr1_RagA)(LAMTOR)1	(NDUF_B7)(NDUF_B8)1	0.0
6wj2-IF471	6rfs-IF692	0.0	0.29115	0.19033	(Gtr1_RagA)(LAMTOR)1	(NDUF_B7)(NDUF_B8)1	0.0
6wj2-IF471	6t0b-IF840	0.0	0.27727	0.18934	(Gtr1_RagA)(LAMTOR)1	(Peptidase_M16)(UCR_14kD)1	0.0
6wj2-IF471	6t15-IF839	0.0	0.32608	0.24092	(Gtr1_RagA)(LAMTOR)1	(Peptidase_M16)(UCR_14kD)1	0.0
6wj2-IF471	6tt7-IF192	0.0	0.32011	0.24792	(Gtr1_RagA)(LAMTOR)1	(ATP-synt_G)(Mt_ATP-synt_B)1	0.0
6wj2-IF471	6u62-IF464	0.757395	0.7339	0.59054	(Gtr1_RagA)(LAMTOR)1	(Gtr1_RagA)(LAMTOR)1	1.0
6wj2-IF471	6ulg-IF463	0.81806	0.73869	0.64542	(Gtr1_RagA)(LAMTOR)1	(Gtr1_RagA)(LAMTOR)1	1.0
6wj2-IF471	6upk-IF970	0.0	0.21466	0.19232	(Gtr1_RagA)(LAMTOR)1	(SPT16)(SSrecog)1	0.0
6wj2-IF471	6upl-IF972	0.0	0.22364	0.18468	(Gtr1_RagA)(LAMTOR)1	(SPT16)(SSrecog)1	0.0
6wj2-IF471	6v9h-IF943	0.13717000000000001	0.34905	0.25544	(Gtr1_RagA)(LAMTOR)1	(Skp1_POZ)(SOCS_box)1	0.0
6wj2-IF471	6vlz-IF539	0.130265	0.29564	0.24398	(Gtr1_RagA)(LAMTOR)1	(MRP-63)(Ribosomal_L30)1	0.0
6wj2-IF471	6vlz-IF608	0.087795	0.22872	0.16963	(Gtr1_RagA)(LAMTOR)1	(MRP-L27)(MRP-L47)1	0.0
6wj2-IF471	6vmi-IF538	0.15326	0.29535	0.24385	(Gtr1_RagA)(LAMTOR)1	(MRP-63)(Ribosomal_L30)1	0.0
6wj2-IF471	6vmi-IF607	0.08987	0.22848	0.16994	(Gtr1_RagA)(LAMTOR)1	(MRP-L27)(MRP-L47)1	0.0
6wj2-IF471	6vq6-IF164	0.259655	0.35796	0.2509	(Gtr1_RagA)(LAMTOR)1	(ATP-synt_C)(Renin_r)1	0.0
6wj2-IF471	6vq7-IF152	0.151785	0.3571	0.23781	(Gtr1_RagA)(LAMTOR)1	(ATP-synt_C)(Renin_r)1	0.0
6wj2-IF471	6vq8-IF159	0.1902	0.34107	0.30063	(Gtr1_RagA)(LAMTOR)1	(ATP-synt_C)(Renin_r)1	0.0
6wj2-IF471	6vqc-IF151	0.25966500000000003	0.35795	0.25089	(Gtr1_RagA)(LAMTOR)1	(ATP-synt_C)(Renin_r)1	0.0
6wj2-IF471	6vqg-IF149	0.151785	0.35708	0.23781	(Gtr1_RagA)(LAMTOR)1	(ATP-synt_C)(Renin_r)1	0.0
6wj2-IF471	6vqh-IF147	0.19021	0.34107	0.30062	(Gtr1_RagA)(LAMTOR)1	(ATP-synt_C)(Renin_r)1	0.0
6wj2-IF471	6wj2-IF471	1.0	1.0	1.0	(Gtr1_RagA)(LAMTOR)1	(Gtr1_RagA)(LAMTOR)1	1.0
6wj2-IF471	6wj3-IF470	0.97292	0.88509	0.70502	(Gtr1_RagA)(LAMTOR)1	(Gtr1_RagA)(LAMTOR)1	1.0
6wj2-IF471	6wlw-IF135	0.0	0.35795	0.25289	(Gtr1_RagA)(LAMTOR)1	(ATP-synt_C)(Renin_r)1	0.0
6wj2-IF471	6wm2-IF132	0.15658499999999997	0.37142	0.30554	(Gtr1_RagA)(LAMTOR)1	(ATP-synt_C)(Renin_r)1	0.0
6wj2-IF471	6wm3-IF129	0.160555	0.33665	0.2365	(Gtr1_RagA)(LAMTOR)1	(ATP-synt_C)(Renin_r)1	0.0
6wj2-IF471	6wm4-IF126	0.19371	0.39096	0.30971	(Gtr1_RagA)(LAMTOR)1	(ATP-synt_C)(Renin_r)1	0.0
6wj2-IF471	6wu6-IF372	0.0	0.18857	0.18113	(Gtr1_RagA)(LAMTOR)1	(FAD_binding_2)(Fer2_3)1	0.0
6wj2-IF471	6xbw-IF142	0.218585	0.31786	0.21721	(Gtr1_RagA)(LAMTOR)1	(ATP-synt_C)(Renin_r)1	0.0
6wj2-IF471	6xby-IF141	0.0	0.29755	0.22307	(Gtr1_RagA)(LAMTOR)1	(ATP-synt_C)(Renin_r)1	0.0
6wj2-IF471	6xvf-IF820	0.0	0.29501	0.18678	(Gtr1_RagA)(LAMTOR)1	(Peptidase_M16)(UCR_14kD)1	0.0
6wj2-IF471	6xyw-IF617	0.0	0.29243	0.20329	(Gtr1_RagA)(LAMTOR)1	(MRP-L27)(MRP-L47)1	0.0
6wj2-IF471	6y79-IF687	0.10910500000000001	0.27885	0.20217	(Gtr1_RagA)(LAMTOR)1	(NDUF_B7)(NDUF_B8)1	0.0
6wj2-IF471	6ybv-IF277	0.0	0.34987	0.24056	(Gtr1_RagA)(LAMTOR)1	(eIF-5_eIF-2B)(GTP_EFTU)1	0.0
6wj2-IF471	6ydp-IF537	0.0	0.29108	0.24654	(Gtr1_RagA)(LAMTOR)1	(MRP-63)(Ribosomal_L30)1	0.0
6wj2-IF471	6ydp-IF606	0.0	0.20098	0.14204	(Gtr1_RagA)(LAMTOR)1	(MRP-L27)(MRP-L47)1	0.0
6wj2-IF471	6ydw-IF536	0.0	0.29114	0.24545	(Gtr1_RagA)(LAMTOR)1	(MRP-63)(Ribosomal_L30)1	0.0
6wj2-IF471	6ydw-IF605	0.0	0.19903	0.16361	(Gtr1_RagA)(LAMTOR)1	(MRP-L27)(MRP-L47)1	0.0
6wj2-IF471	6yj4-IF686	0.0	0.33526	0.22298	(Gtr1_RagA)(LAMTOR)1	(NDUF_B7)(NDUF_B8)1	0.0
6wj2-IF471	6ymx-IF802	0.0	0.24056	0.19245	(Gtr1_RagA)(LAMTOR)1	(Peptidase_M16)(UCR_14kD)1	0.0
6wj2-IF471	6ywe-IF604	0.0	0.20325	0.18528	(Gtr1_RagA)(LAMTOR)1	(MRP-L27)(MRP-L47)1	0.0
6wj2-IF471	6yws-IF603	0.10749	0.20291	0.18398	(Gtr1_RagA)(LAMTOR)1	(MRP-L27)(MRP-L47)1	0.0
6wj2-IF471	6ywv-IF602	0.0	0.20204	0.1959	(Gtr1_RagA)(LAMTOR)1	(MRP-L27)(MRP-L47)1	0.0
6wj2-IF471	6ywx-IF601	0.102315	0.21656	0.16375	(Gtr1_RagA)(LAMTOR)1	(MRP-L27)(MRP-L47)1	0.0
6wj2-IF471	6ywy-IF600	0.10307	0.20249	0.18013	(Gtr1_RagA)(LAMTOR)1	(MRP-L27)(MRP-L47)1	0.0
6wj2-IF471	6z1p-IF599	0.0	0.26349	0.18183	(Gtr1_RagA)(LAMTOR)1	(MRP-L27)(MRP-L47)1	0.0
6wj2-IF471	6za9-IF196	0.0	0.31851	0.25352	(Gtr1_RagA)(LAMTOR)1	(ATP-synt_G)(Mt_ATP-synt_B)1	0.0
6wj2-IF471	6zbb-IF197	0.0	0.33949	0.26907	(Gtr1_RagA)(LAMTOR)1	(ATP-synt_G)(Mt_ATP-synt_B)1	0.0
6wj2-IF471	6zfs-IF821	0.0	0.29423	0.24225	(Gtr1_RagA)(LAMTOR)1	(Peptidase_M16)(UCR_14kD)1	0.0
6wj2-IF471	6zft-IF794	0.0	0.2939	0.22815	(Gtr1_RagA)(LAMTOR)1	(Peptidase_M16)(UCR_14kD)1	0.0
6wj2-IF471	6zfu-IF796	0.0	0.29629	0.23776	(Gtr1_RagA)(LAMTOR)1	(Peptidase_M16)(UCR_14kD)1	0.0
6wj2-IF471	6ziq-IF193	0.161265	0.31209	0.20072	(Gtr1_RagA)(LAMTOR)1	(ATP-synt_G)(Mt_ATP-synt_B)1	0.0
6wj2-IF471	6zit-IF194	0.0	0.31964	0.2231	(Gtr1_RagA)(LAMTOR)1	(ATP-synt_G)(Mt_ATP-synt_B)1	0.0
6wj2-IF471	6ziu-IF198	0.0	0.31886	0.21417	(Gtr1_RagA)(LAMTOR)1	(ATP-synt_G)(Mt_ATP-synt_B)1	0.0
6wj2-IF471	6zka-IF685	0.0	0.24114	0.17653	(Gtr1_RagA)(LAMTOR)1	(NDUF_B7)(NDUF_B8)1	0.0
6wj2-IF471	6zkb-IF684	0.0	0.23416	0.16907	(Gtr1_RagA)(LAMTOR)1	(NDUF_B7)(NDUF_B8)1	0.0
6wj2-IF471	6zkc-IF683	0.0	0.23473	0.18693	(Gtr1_RagA)(LAMTOR)1	(NDUF_B7)(NDUF_B8)1	0.0
6wj2-IF471	6zkd-IF682	0.0	0.24092	0.17662	(Gtr1_RagA)(LAMTOR)1	(NDUF_B7)(NDUF_B8)1	0.0
6wj2-IF471	6zke-IF681	0.0	0.24069	0.17711	(Gtr1_RagA)(LAMTOR)1	(NDUF_B7)(NDUF_B8)1	0.0
6wj2-IF471	6zkf-IF680	0.0	0.24076	0.20953	(Gtr1_RagA)(LAMTOR)1	(NDUF_B7)(NDUF_B8)1	0.0
6wj2-IF471	6zkg-IF679	0.0	0.23052	0.21561	(Gtr1_RagA)(LAMTOR)1	(NDUF_B7)(NDUF_B8)1	0.0
6wj2-IF471	6zkh-IF678	0.0	0.23758	0.1762	(Gtr1_RagA)(LAMTOR)1	(NDUF_B7)(NDUF_B8)1	0.0
6wj2-IF471	6zki-IF677	0.0	0.23839	0.18174	(Gtr1_RagA)(LAMTOR)1	(NDUF_B7)(NDUF_B8)1	0.0
6wj2-IF471	6zkj-IF676	0.0	0.23844	0.17352	(Gtr1_RagA)(LAMTOR)1	(NDUF_B7)(NDUF_B8)1	0.0
6wj2-IF471	6zkk-IF675	0.0	0.23545	0.16791	(Gtr1_RagA)(LAMTOR)1	(NDUF_B7)(NDUF_B8)1	0.0
6wj2-IF471	6zkl-IF674	0.0	0.25406	0.16868	(Gtr1_RagA)(LAMTOR)1	(NDUF_B7)(NDUF_B8)1	0.0
6wj2-IF471	6zkm-IF673	0.0	0.24223	0.21209	(Gtr1_RagA)(LAMTOR)1	(NDUF_B7)(NDUF_B8)1	0.0
6wj2-IF471	6zkn-IF672	0.0	0.24223	0.21209	(Gtr1_RagA)(LAMTOR)1	(NDUF_B7)(NDUF_B8)1	0.0
6wj2-IF471	6zko-IF671	0.0	0.2352	0.17515	(Gtr1_RagA)(LAMTOR)1	(NDUF_B7)(NDUF_B8)1	0.0
6wj2-IF471	6zkp-IF670	0.0	0.25248	0.17744	(Gtr1_RagA)(LAMTOR)1	(NDUF_B7)(NDUF_B8)1	0.0
6wj2-IF471	6zkq-IF669	0.0	0.23926	0.17938	(Gtr1_RagA)(LAMTOR)1	(NDUF_B7)(NDUF_B8)1	0.0
6wj2-IF471	6zkr-IF668	0.107225	0.24459	0.18218	(Gtr1_RagA)(LAMTOR)1	(NDUF_B7)(NDUF_B8)1	0.0
6wj2-IF471	6zks-IF667	0.0	0.24614	0.17771	(Gtr1_RagA)(LAMTOR)1	(NDUF_B7)(NDUF_B8)1	0.0
6wj2-IF471	6zkt-IF666	0.0	0.2424	0.17628	(Gtr1_RagA)(LAMTOR)1	(NDUF_B7)(NDUF_B8)1	0.0
6wj2-IF471	6zku-IF665	0.0	0.23949	0.18259	(Gtr1_RagA)(LAMTOR)1	(NDUF_B7)(NDUF_B8)1	0.0
6wj2-IF471	6zkv-IF664	0.0	0.23911	0.18632	(Gtr1_RagA)(LAMTOR)1	(NDUF_B7)(NDUF_B8)1	0.0
6wj2-IF471	6zm5-IF535	0.0	0.28142	0.2672	(Gtr1_RagA)(LAMTOR)1	(MRP-63)(Ribosomal_L30)1	0.0
6wj2-IF471	6zm5-IF598	0.0	0.22014	0.16414	(Gtr1_RagA)(LAMTOR)1	(MRP-L27)(MRP-L47)1	0.0
6wj2-IF471	6zm6-IF533	0.0	0.28278	0.24557	(Gtr1_RagA)(LAMTOR)1	(MRP-63)(Ribosomal_L30)1	0.0
6wj2-IF471	6zm6-IF596	0.0	0.19734	0.13339	(Gtr1_RagA)(LAMTOR)1	(MRP-L27)(MRP-L47)1	0.0
6wj2-IF471	6zmr-IF195	0.23099999999999998	0.33923	0.20689	(Gtr1_RagA)(LAMTOR)1	(ATP-synt_G)(Mt_ATP-synt_B)1	0.0
6wj2-IF471	6zmw-IF280	0.0	0.18537	0.16528	(Gtr1_RagA)(LAMTOR)1	(eIF-5_eIF-2B)(GTP_EFTU)1	0.0
6wj2-IF471	6zp4-IF276	0.0	0.25016	0.15524	(Gtr1_RagA)(LAMTOR)1	(eIF-5_eIF-2B)(GTP_EFTU)1	0.0
6wj2-IF471	6zpo-IF190	0.178805	0.31377	0.22142	(Gtr1_RagA)(LAMTOR)1	(ATP-synt_G)(Mt_ATP-synt_B)1	0.0
6wj2-IF471	6zqm-IF171	0.0	0.32402	0.22566	(Gtr1_RagA)(LAMTOR)1	(ATP-synt_G)(Mt_ATP-synt_B)1	0.0
6wj2-IF471	6zqn-IF191	0.0	0.30584	0.2238	(Gtr1_RagA)(LAMTOR)1	(ATP-synt_G)(Mt_ATP-synt_B)1	0.0
6wj2-IF471	6zr2-IF663	0.0	0.25657	0.17114	(Gtr1_RagA)(LAMTOR)1	(NDUF_B7)(NDUF_B8)1	0.0
6wj2-IF471	6zs9-IF532	0.124225	0.29894	0.25102	(Gtr1_RagA)(LAMTOR)1	(MRP-63)(Ribosomal_L30)1	0.0
6wj2-IF471	6zs9-IF595	0.0	0.214	0.15667	(Gtr1_RagA)(LAMTOR)1	(MRP-L27)(MRP-L47)1	0.0
6wj2-IF471	6zsa-IF490	0.0	0.30831	0.23477	(Gtr1_RagA)(LAMTOR)1	(MRP-63)(Ribosomal_L30)1	0.0
6wj2-IF471	6zsa-IF553	0.121075	0.19444	0.14486	(Gtr1_RagA)(LAMTOR)1	(MRP-L27)(MRP-L47)1	0.0
6wj2-IF471	6zsb-IF531	0.0	0.30664	0.24837	(Gtr1_RagA)(LAMTOR)1	(MRP-63)(Ribosomal_L30)1	0.0
6wj2-IF471	6zsb-IF594	0.0	0.19854	0.15861	(Gtr1_RagA)(LAMTOR)1	(MRP-L27)(MRP-L47)1	0.0
6wj2-IF471	6zsc-IF530	0.0	0.30211	0.25292	(Gtr1_RagA)(LAMTOR)1	(MRP-63)(Ribosomal_L30)1	0.0
6wj2-IF471	6zsc-IF593	0.0	0.19461	0.17033	(Gtr1_RagA)(LAMTOR)1	(MRP-L27)(MRP-L47)1	0.0
6wj2-IF471	6zsd-IF529	0.0	0.26813	0.21646	(Gtr1_RagA)(LAMTOR)1	(MRP-63)(Ribosomal_L30)1	0.0
6wj2-IF471	6zsd-IF592	0.0	0.17041	0.15433	(Gtr1_RagA)(LAMTOR)1	(MRP-L27)(MRP-L47)1	0.0
6wj2-IF471	6zse-IF528	0.0	0.31007	0.24783	(Gtr1_RagA)(LAMTOR)1	(MRP-63)(Ribosomal_L30)1	0.0
6wj2-IF471	6zse-IF591	0.126005	0.20699	0.16772	(Gtr1_RagA)(LAMTOR)1	(MRP-L27)(MRP-L47)1	0.0
6wj2-IF471	6zsg-IF527	0.0	0.30283	0.20191	(Gtr1_RagA)(LAMTOR)1	(MRP-63)(Ribosomal_L30)1	0.0
6wj2-IF471	6zsg-IF590	0.0	0.22336	0.16301	(Gtr1_RagA)(LAMTOR)1	(MRP-L27)(MRP-L47)1	0.0
6wj2-IF471	6ztq-IF662	0.0	0.25557	0.16698	(Gtr1_RagA)(LAMTOR)1	(NDUF_B7)(NDUF_B8)1	0.0
6wj2-IF471	7a09-IF281	0.0	0.23197	0.1819	(Gtr1_RagA)(LAMTOR)1	(eIF-5_eIF-2B)(GTP_EFTU)1	0.0
6wj2-IF471	7a5f-IF526	0.0	0.27274	0.20469	(Gtr1_RagA)(LAMTOR)1	(MRP-63)(Ribosomal_L30)1	0.0
6wj2-IF471	7a5f-IF589	0.0	0.22614	0.16823	(Gtr1_RagA)(LAMTOR)1	(MRP-L27)(MRP-L47)1	0.0
6wj2-IF471	7a5g-IF525	0.0	0.29968	0.24308	(Gtr1_RagA)(LAMTOR)1	(MRP-63)(Ribosomal_L30)1	0.0
6wj2-IF471	7a5g-IF588	0.0	0.18667	0.15342	(Gtr1_RagA)(LAMTOR)1	(MRP-L27)(MRP-L47)1	0.0
6wj2-IF471	7a5h-IF524	0.0	0.3078	0.25042	(Gtr1_RagA)(LAMTOR)1	(MRP-63)(Ribosomal_L30)1	0.0
6wj2-IF471	7a5h-IF587	0.10428499999999999	0.19334	0.17026	(Gtr1_RagA)(LAMTOR)1	(MRP-L27)(MRP-L47)1	0.0
6wj2-IF471	7a5i-IF523	0.0	0.2927	0.25305	(Gtr1_RagA)(LAMTOR)1	(MRP-63)(Ribosomal_L30)1	0.0
6wj2-IF471	7a5i-IF586	0.0	0.20635	0.17237	(Gtr1_RagA)(LAMTOR)1	(MRP-L27)(MRP-L47)1	0.0
6wj2-IF471	7a5j-IF522	0.0	0.27661	0.2576	(Gtr1_RagA)(LAMTOR)1	(MRP-63)(Ribosomal_L30)1	0.0
6wj2-IF471	7a5j-IF585	0.0	0.20006	0.16691	(Gtr1_RagA)(LAMTOR)1	(MRP-L27)(MRP-L47)1	0.0
6wj2-IF471	7a5k-IF521	0.0	0.27663	0.23624	(Gtr1_RagA)(LAMTOR)1	(MRP-63)(Ribosomal_L30)1	0.0
6wj2-IF471	7a5k-IF584	0.0	0.23152	0.17972	(Gtr1_RagA)(LAMTOR)1	(MRP-L27)(MRP-L47)1	0.0
6wj2-IF471	7ajb-IF172	0.178805	0.16446	0.13767	(Gtr1_RagA)(LAMTOR)1	(ATP-synt_G)(Mt_ATP-synt_B)1	0.0
6wj2-IF471	7ajc-IF174	0.0	0.17075	0.12064	(Gtr1_RagA)(LAMTOR)1	(ATP-synt_G)(Mt_ATP-synt_B)1	0.0
6wj2-IF471	7ajd-IF176	0.0	0.18529	0.10043	(Gtr1_RagA)(LAMTOR)1	(ATP-synt_G)(Mt_ATP-synt_B)1	0.0
6wj2-IF471	7aje-IF178	0.178805	0.16445	0.13767	(Gtr1_RagA)(LAMTOR)1	(ATP-synt_G)(Mt_ATP-synt_B)1	0.0
6wj2-IF471	7ajf-IF180	0.174645	0.27123	0.21974	(Gtr1_RagA)(LAMTOR)1	(ATP-synt_G)(Mt_ATP-synt_B)1	0.0
6wj2-IF471	7ajg-IF182	0.0	0.18526	0.10044	(Gtr1_RagA)(LAMTOR)1	(ATP-synt_G)(Mt_ATP-synt_B)1	0.0
6wj2-IF471	7ajh-IF184	0.178805	0.16443	0.13765	(Gtr1_RagA)(LAMTOR)1	(ATP-synt_G)(Mt_ATP-synt_B)1	0.0
6wj2-IF471	7aji-IF186	0.0	0.17076	0.12063	(Gtr1_RagA)(LAMTOR)1	(ATP-synt_G)(Mt_ATP-synt_B)1	0.0
6wj2-IF471	7ajj-IF188	0.0	0.18528	0.10043	(Gtr1_RagA)(LAMTOR)1	(ATP-synt_G)(Mt_ATP-synt_B)1	0.0
6wj2-IF471	7ak5-IF661	0.0	0.24582	0.20467	(Gtr1_RagA)(LAMTOR)1	(NDUF_B7)(NDUF_B8)1	0.0
6wj2-IF471	7ak6-IF660	0.0	0.22912	0.18766	(Gtr1_RagA)(LAMTOR)1	(NDUF_B7)(NDUF_B8)1	0.0
6wj2-IF471	7aml-IF441	0.0	0.23896	0.17315	(Gtr1_RagA)(LAMTOR)1	(GDNF)(RET_CLD3)1	0.0
6wj2-IF471	7ase-IF275	0.0	0.26255	0.21086	(Gtr1_RagA)(LAMTOR)1	(eIF-5_eIF-2B)(GTP_EFTU)1	0.0
6wj2-IF471	7b0n-IF653	0.0	0.30867	0.21077	(Gtr1_RagA)(LAMTOR)1	(NDUF_B7)(NDUF_B8)1	0.0
6wj2-IF471	7b93-IF652	0.0	0.24945	0.18702	(Gtr1_RagA)(LAMTOR)1	(NDUF_B7)(NDUF_B8)1	0.0
6wj2-IF471	7blo-IF932	0.0	0.28786	0.25412	(Gtr1_RagA)(LAMTOR)1	(PX)(Vps26)1	0.0
6wj2-IF471	7d4i-IF476	0.0	0.20336	0.18216	(Gtr1_RagA)(LAMTOR)1	(KH_6)(MPP6)1	0.0
6wj2-IF471	7d6v-IF295	0.0	0.20978	0.1749	(Gtr1_RagA)(LAMTOR)1	(FAD_binding_2)(Fer2_3)1	0.0
6wj2-IF471	7d6x-IF294	0.09074499999999999	0.20695	0.16055	(Gtr1_RagA)(LAMTOR)1	(FAD_binding_2)(Fer2_3)1	0.0
6wj2-IF471	7dgq-IF712	0.0	0.27154	0.21855	(Gtr1_RagA)(LAMTOR)1	(NDUF_B7)(NDUF_B8)2	0.0
6wj2-IF471	7dgq-IF788	0.0	0.27755	0.22768	(Gtr1_RagA)(LAMTOR)1	(Peptidase_M16)(UCR_14kD)1	0.0
6wj2-IF471	7dgr-IF711	0.0	0.34444	0.27896	(Gtr1_RagA)(LAMTOR)1	(NDUF_B7)(NDUF_B8)2	0.0
6wj2-IF471	7dgr-IF787	0.0	0.26848	0.17023	(Gtr1_RagA)(LAMTOR)1	(Peptidase_M16)(UCR_14kD)1	0.0
6wj2-IF471	7dgs-IF710	0.0	0.27288	0.2083	(Gtr1_RagA)(LAMTOR)1	(NDUF_B7)(NDUF_B8)2	0.0
6wj2-IF471	7dgs-IF786	0.0	0.22102	0.1849	(Gtr1_RagA)(LAMTOR)1	(Peptidase_M16)(UCR_14kD)1	0.0
6wj2-IF471	7dgz-IF709	0.0	0.27079	0.21218	(Gtr1_RagA)(LAMTOR)1	(NDUF_B7)(NDUF_B8)2	0.0
6wj2-IF471	7dh0-IF708	0.0	0.28299	0.17775	(Gtr1_RagA)(LAMTOR)1	(NDUF_B7)(NDUF_B8)2	0.0
6wj2-IF471	7dkf-IF707	0.0	0.28296	0.17774	(Gtr1_RagA)(LAMTOR)1	(NDUF_B7)(NDUF_B8)2	0.0
6wj2-IF471	7dkf-IF784	0.0	0.2528	0.20311	(Gtr1_RagA)(LAMTOR)1	(Peptidase_M16)(UCR_14kD)1	0.0
6wj2-IF471	7jhg-IF43	0.0	0.16813	0.17824	(Gtr1_RagA)(LAMTOR)1	(AdenylateSensor)(AMPKBI)1	0.0
6wj2-IF471	7jhh-IF39	0.0	0.17502	0.16922	(Gtr1_RagA)(LAMTOR)1	(AdenylateSensor)(AMPKBI)1	0.0
6wj2-IF471	7jij-IF38	0.0	0.20736	0.17971	(Gtr1_RagA)(LAMTOR)1	(AdenylateSensor)(AMPKBI)1	0.0
6wj2-IF471	7jrd-IF977	0.0	0.22852	0.19097	(Gtr1_RagA)(LAMTOR)1	(TbpB_B_D)(Transferrin)1	0.0
6wj2-IF471	7jrg-IF800	0.0	0.32429	0.19229	(Gtr1_RagA)(LAMTOR)1	(Peptidase_M16)(UCR_14kD)1	0.0
6wj2-IF471	7jrp-IF799	0.0	0.32429	0.19227	(Gtr1_RagA)(LAMTOR)1	(Peptidase_M16)(UCR_14kD)1	0.0
6wj2-IF471	7jz2-IF371	0.0	0.18929	0.18006	(Gtr1_RagA)(LAMTOR)1	(FAD_binding_2)(Fer2_3)1	0.0
6wj2-IF471	7khr-IF145	0.120315	0.27683	0.19291	(Gtr1_RagA)(LAMTOR)1	(ATP-synt_C)(Renin_r)1	0.0
6wj2-IF471	7l08-IF519	0.0	0.31553	0.23652	(Gtr1_RagA)(LAMTOR)1	(MRP-63)(Ribosomal_L30)1	0.0
6wj2-IF471	7l08-IF582	0.0	0.19921	0.16466	(Gtr1_RagA)(LAMTOR)1	(MRP-L27)(MRP-L47)1	0.0
6wj2-IF471	7l20-IF518	0.0	0.28133	0.24121	(Gtr1_RagA)(LAMTOR)1	(MRP-63)(Ribosomal_L30)1	0.0
6wj2-IF471	7l20-IF581	0.0	0.17946	0.15156	(Gtr1_RagA)(LAMTOR)1	(MRP-L27)(MRP-L47)1	0.0
6wj2-IF471	7m6t-IF942	0.0	0.3437	0.26534	(Gtr1_RagA)(LAMTOR)1	(Skp1_POZ)(SOCS_box)1	0.0
6wj2-IF471	7m74-IF37	0.0	0.17618	0.18997	(Gtr1_RagA)(LAMTOR)1	(AdenylateSensor)(AMPKBI)1	0.0
6wj2-IF471	7myj-IF61	0.119435	0.12159	0.16022	(Gtr1_RagA)(LAMTOR)1	(AdenylateSensor)(AMPKBI)1	0.0
6wj2-IF471	7n85-IF743	0.124185	0.141	0.17491	(Gtr1_RagA)(LAMTOR)1	(Nsp1_C)(Nup54)1	0.0
6wj2-IF471	7n88-IF976	0.0	0.24019	0.18047	(Gtr1_RagA)(LAMTOR)1	(TbpB_B_D)(Transferrin)1	0.0
6wj2-IF471	7n9f-IF739	0.10807	0.13416	0.13223	(Gtr1_RagA)(LAMTOR)1	(Nsp1_C)(Nup54)1	0.0
6wj2-IF471	7nky-IF969	0.0	0.19423	0.17324	(Gtr1_RagA)(LAMTOR)1	(SPT16)(SSrecog)1	0.0
6wj2-IF471	7nqh-IF517	0.13444	0.2622	0.21307	(Gtr1_RagA)(LAMTOR)1	(MRP-63)(Ribosomal_L30)1	0.0
6wj2-IF471	7nqh-IF580	0.0	0.19192	0.18256	(Gtr1_RagA)(LAMTOR)1	(MRP-L27)(MRP-L47)1	0.0
6wj2-IF471	7nql-IF516	0.0	0.29362	0.24559	(Gtr1_RagA)(LAMTOR)1	(MRP-63)(Ribosomal_L30)1	0.0
6wj2-IF471	7nql-IF579	0.07117	0.20451	0.13726	(Gtr1_RagA)(LAMTOR)1	(MRP-L27)(MRP-L47)1	0.0
6wj2-IF471	7nsh-IF515	0.15701500000000002	0.2937	0.24539	(Gtr1_RagA)(LAMTOR)1	(MRP-63)(Ribosomal_L30)1	0.0
6wj2-IF471	7nsh-IF578	0.0	0.20816	0.17989	(Gtr1_RagA)(LAMTOR)1	(MRP-L27)(MRP-L47)1	0.0
6wj2-IF471	7nsi-IF514	0.0	0.29583	0.24841	(Gtr1_RagA)(LAMTOR)1	(MRP-63)(Ribosomal_L30)1	0.0
6wj2-IF471	7nsi-IF577	0.0	0.22777	0.14952	(Gtr1_RagA)(LAMTOR)1	(MRP-L27)(MRP-L47)1	0.0
6wj2-IF471	7nsj-IF513	0.0	0.29446	0.244	(Gtr1_RagA)(LAMTOR)1	(MRP-63)(Ribosomal_L30)1	0.0
6wj2-IF471	7nsj-IF576	0.0	0.22643	0.15881	(Gtr1_RagA)(LAMTOR)1	(MRP-L27)(MRP-L47)1	0.0
6wj2-IF471	7o37-IF793	0.0	0.30785	0.23766	(Gtr1_RagA)(LAMTOR)1	(Peptidase_M16)(UCR_14kD)1	0.0
6wj2-IF471	7o3c-IF792	0.0	0.30409	0.17681	(Gtr1_RagA)(LAMTOR)1	(Peptidase_M16)(UCR_14kD)1	0.0
6wj2-IF471	7o3e-IF791	0.0	0.28029	0.16203	(Gtr1_RagA)(LAMTOR)1	(Peptidase_M16)(UCR_14kD)1	0.0
6wj2-IF471	7o3h-IF789	0.0	0.33815	0.241	(Gtr1_RagA)(LAMTOR)1	(Peptidase_M16)(UCR_14kD)1	0.0
6wj2-IF471	7o6y-IF659	0.098385	0.26337	0.18737	(Gtr1_RagA)(LAMTOR)1	(NDUF_B7)(NDUF_B8)1	0.0
6wj2-IF471	7o71-IF658	0.0	0.2899	0.21363	(Gtr1_RagA)(LAMTOR)1	(NDUF_B7)(NDUF_B8)1	0.0
6wj2-IF471	7o9k-IF512	0.0	0.28382	0.25526	(Gtr1_RagA)(LAMTOR)1	(MRP-63)(Ribosomal_L30)1	0.0
6wj2-IF471	7o9k-IF575	0.0	0.21466	0.15563	(Gtr1_RagA)(LAMTOR)1	(MRP-L27)(MRP-L47)1	0.0
6wj2-IF471	7o9m-IF511	0.0	0.27336	0.20037	(Gtr1_RagA)(LAMTOR)1	(MRP-63)(Ribosomal_L30)1	0.0
6wj2-IF471	7o9m-IF574	0.0	0.2081	0.15335	(Gtr1_RagA)(LAMTOR)1	(MRP-L27)(MRP-L47)1	0.0
6wj2-IF471	7odr-IF510	0.0	0.30883	0.25806	(Gtr1_RagA)(LAMTOR)1	(MRP-63)(Ribosomal_L30)1	0.0
6wj2-IF471	7odr-IF573	0.0	0.19573	0.16165	(Gtr1_RagA)(LAMTOR)1	(MRP-L27)(MRP-L47)1	0.0
6wj2-IF471	7ods-IF509	0.0	0.32527	0.25513	(Gtr1_RagA)(LAMTOR)1	(MRP-63)(Ribosomal_L30)1	0.0
6wj2-IF471	7ods-IF572	0.075625	0.22055	0.16736	(Gtr1_RagA)(LAMTOR)1	(MRP-L27)(MRP-L47)1	0.0
6wj2-IF471	7odt-IF508	0.0	0.29743	0.25608	(Gtr1_RagA)(LAMTOR)1	(MRP-63)(Ribosomal_L30)1	0.0
6wj2-IF471	7odt-IF571	0.0	0.2176	0.16781	(Gtr1_RagA)(LAMTOR)1	(MRP-L27)(MRP-L47)1	0.0
6wj2-IF471	7of0-IF507	0.0	0.31014	0.26518	(Gtr1_RagA)(LAMTOR)1	(MRP-63)(Ribosomal_L30)1	0.0
6wj2-IF471	7of0-IF570	0.0	0.23017	0.17732	(Gtr1_RagA)(LAMTOR)1	(MRP-L27)(MRP-L47)1	0.0
6wj2-IF471	7of2-IF506	0.0	0.27553	0.21465	(Gtr1_RagA)(LAMTOR)1	(MRP-63)(Ribosomal_L30)1	0.0
6wj2-IF471	7of2-IF569	0.0	0.20644	0.14997	(Gtr1_RagA)(LAMTOR)1	(MRP-L27)(MRP-L47)1	0.0
6wj2-IF471	7of3-IF505	0.0	0.28611	0.23896	(Gtr1_RagA)(LAMTOR)1	(MRP-63)(Ribosomal_L30)1	0.0
6wj2-IF471	7of3-IF568	0.0	0.23304	0.16582	(Gtr1_RagA)(LAMTOR)1	(MRP-L27)(MRP-L47)1	0.0
6wj2-IF471	7of4-IF504	0.0	0.28297	0.20044	(Gtr1_RagA)(LAMTOR)1	(MRP-63)(Ribosomal_L30)1	0.0
6wj2-IF471	7of4-IF567	0.0	0.20864	0.15073	(Gtr1_RagA)(LAMTOR)1	(MRP-L27)(MRP-L47)1	0.0
6wj2-IF471	7of5-IF503	0.0	0.27645	0.20586	(Gtr1_RagA)(LAMTOR)1	(MRP-63)(Ribosomal_L30)1	0.0
6wj2-IF471	7of5-IF566	0.0	0.2193	0.13927	(Gtr1_RagA)(LAMTOR)1	(MRP-L27)(MRP-L47)1	0.0
6wj2-IF471	7of6-IF502	0.0	0.28195	0.21424	(Gtr1_RagA)(LAMTOR)1	(MRP-63)(Ribosomal_L30)1	0.0
6wj2-IF471	7of6-IF565	0.0	0.21222	0.15059	(Gtr1_RagA)(LAMTOR)1	(MRP-L27)(MRP-L47)1	0.0
6wj2-IF471	7of7-IF501	0.0	0.29991	0.21548	(Gtr1_RagA)(LAMTOR)1	(MRP-63)(Ribosomal_L30)1	0.0
6wj2-IF471	7of7-IF564	0.0	0.20875	0.16692	(Gtr1_RagA)(LAMTOR)1	(MRP-L27)(MRP-L47)1	0.0
6wj2-IF471	7og4-IF534	0.0	0.27345	0.24295	(Gtr1_RagA)(LAMTOR)1	(MRP-63)(Ribosomal_L30)1	0.0
6wj2-IF471	7og4-IF597	0.1357	0.20677	0.15856	(Gtr1_RagA)(LAMTOR)1	(MRP-L27)(MRP-L47)1	0.0
6wj2-IF471	7ohs-IF716	0.0	0.21442	0.18248	(Gtr1_RagA)(LAMTOR)1	(Nop52)(Ribosomal_L28e)1	0.0
6wj2-IF471	7ohw-IF715	0.0	0.23767	0.15615	(Gtr1_RagA)(LAMTOR)1	(Nop52)(Ribosomal_L28e)1	0.0
6wj2-IF471	7ohx-IF714	0.0	0.24159	0.16235	(Gtr1_RagA)(LAMTOR)1	(Nop52)(Ribosomal_L28e)1	0.0
6wj2-IF471	7oi6-IF500	0.0	0.23763	0.19439	(Gtr1_RagA)(LAMTOR)1	(MRP-63)(Ribosomal_L30)1	0.0
6wj2-IF471	7oi6-IF563	0.0	0.18707	0.16954	(Gtr1_RagA)(LAMTOR)1	(MRP-L27)(MRP-L47)1	0.0
6wj2-IF471	7oi7-IF499	0.0	0.28914	0.21672	(Gtr1_RagA)(LAMTOR)1	(MRP-63)(Ribosomal_L30)1	0.0
6wj2-IF471	7oi7-IF562	0.0	0.20605	0.16993	(Gtr1_RagA)(LAMTOR)1	(MRP-L27)(MRP-L47)1	0.0
6wj2-IF471	7oi8-IF498	0.0	0.29944	0.25165	(Gtr1_RagA)(LAMTOR)1	(MRP-63)(Ribosomal_L30)1	0.0
6wj2-IF471	7oi8-IF561	0.0	0.20303	0.16426	(Gtr1_RagA)(LAMTOR)1	(MRP-L27)(MRP-L47)1	0.0
6wj2-IF471	7oi9-IF497	0.0	0.27752	0.24095	(Gtr1_RagA)(LAMTOR)1	(MRP-63)(Ribosomal_L30)1	0.0
6wj2-IF471	7oi9-IF560	0.0	0.18433	0.15639	(Gtr1_RagA)(LAMTOR)1	(MRP-L27)(MRP-L47)1	0.0
6wj2-IF471	7oia-IF496	0.0	0.2979	0.24829	(Gtr1_RagA)(LAMTOR)1	(MRP-63)(Ribosomal_L30)1	0.0
6wj2-IF471	7oia-IF559	0.0	0.21858	0.16723	(Gtr1_RagA)(LAMTOR)1	(MRP-L27)(MRP-L47)1	0.0
6wj2-IF471	7oib-IF495	0.0	0.27806	0.24242	(Gtr1_RagA)(LAMTOR)1	(MRP-63)(Ribosomal_L30)1	0.0
6wj2-IF471	7oib-IF558	0.0	0.20708	0.16895	(Gtr1_RagA)(LAMTOR)1	(MRP-L27)(MRP-L47)1	0.0
6wj2-IF471	7oic-IF494	0.0	0.2856	0.25902	(Gtr1_RagA)(LAMTOR)1	(MRP-63)(Ribosomal_L30)1	0.0
6wj2-IF471	7oic-IF557	0.0	0.1828	0.16141	(Gtr1_RagA)(LAMTOR)1	(MRP-L27)(MRP-L47)1	0.0
6wj2-IF471	7oid-IF493	0.0	0.27894	0.24017	(Gtr1_RagA)(LAMTOR)1	(MRP-63)(Ribosomal_L30)1	0.0
6wj2-IF471	7oid-IF556	0.0	0.21515	0.18985	(Gtr1_RagA)(LAMTOR)1	(MRP-L27)(MRP-L47)1	0.0
6wj2-IF471	7oie-IF492	0.0	0.27911	0.26076	(Gtr1_RagA)(LAMTOR)1	(MRP-63)(Ribosomal_L30)1	0.0
6wj2-IF471	7oie-IF555	0.0	0.18706	0.16292	(Gtr1_RagA)(LAMTOR)1	(MRP-L27)(MRP-L47)1	0.0
6wj2-IF471	7pd3-IF491	0.10565	0.2817	0.24516	(Gtr1_RagA)(LAMTOR)1	(MRP-63)(Ribosomal_L30)1	0.0
6wj2-IF471	7pd3-IF554	0.0	0.21109	0.18355	(Gtr1_RagA)(LAMTOR)1	(MRP-L27)(MRP-L47)1	0.0
6wj2-IF471	7per-IF744	0.15518	0.20193	0.17519	(Gtr1_RagA)(LAMTOR)1	(Nsp1_C)(Nup54)1	0.0
6wj2-IF471	7po4-IF489	0.0	0.27746	0.21361	(Gtr1_RagA)(LAMTOR)1	(MRP-63)(Ribosomal_L30)1	0.0
6wj2-IF471	7po4-IF552	0.0	0.19733	0.1763	(Gtr1_RagA)(LAMTOR)1	(MRP-L27)(MRP-L47)1	0.0
6wj2-IF471	7psa-IF651	0.0	0.26729	0.19464	(Gtr1_RagA)(LAMTOR)1	(NDUF_B7)(NDUF_B8)1	0.0
6wj2-IF471	7qh6-IF488	0.0	0.2726	0.2271	(Gtr1_RagA)(LAMTOR)1	(MRP-63)(Ribosomal_L30)1	0.0
6wj2-IF471	7qh6-IF551	0.0	0.19096	0.14265	(Gtr1_RagA)(LAMTOR)1	(MRP-L27)(MRP-L47)1	0.0
6wj2-IF471	7qh7-IF487	0.0	0.30509	0.23686	(Gtr1_RagA)(LAMTOR)1	(MRP-63)(Ribosomal_L30)1	0.0
6wj2-IF471	7qh7-IF550	0.0	0.18327	0.17824	(Gtr1_RagA)(LAMTOR)1	(MRP-L27)(MRP-L47)1	0.0
6wj2-IF471	7qi4-IF486	0.0	0.28635	0.19913	(Gtr1_RagA)(LAMTOR)1	(MRP-63)(Ribosomal_L30)1	0.0
6wj2-IF471	7qi4-IF549	0.13458	0.20039	0.15246	(Gtr1_RagA)(LAMTOR)1	(MRP-L27)(MRP-L47)1	0.0
6wj2-IF471	7qp6-IF279	0.0	0.29288	0.22544	(Gtr1_RagA)(LAMTOR)1	(eIF-5_eIF-2B)(GTP_EFTU)1	0.0
6wj2-IF471	7qsd-IF650	0.0	0.24275	0.17552	(Gtr1_RagA)(LAMTOR)1	(NDUF_B7)(NDUF_B8)1	0.0
6wj2-IF471	7qsk-IF649	0.0	0.2437	0.18058	(Gtr1_RagA)(LAMTOR)1	(NDUF_B7)(NDUF_B8)1	0.0
6wj2-IF471	7qsl-IF648	0.0	0.24525	0.17844	(Gtr1_RagA)(LAMTOR)1	(NDUF_B7)(NDUF_B8)1	0.0
6wj2-IF471	7qsm-IF647	0.0	0.23949	0.17715	(Gtr1_RagA)(LAMTOR)1	(NDUF_B7)(NDUF_B8)1	0.0
6wj2-IF471	7qsn-IF646	0.0	0.24187	0.16684	(Gtr1_RagA)(LAMTOR)1	(NDUF_B7)(NDUF_B8)1	0.0
6wj2-IF471	7qso-IF645	0.0	0.24371	0.18194	(Gtr1_RagA)(LAMTOR)1	(NDUF_B7)(NDUF_B8)1	0.0
6wj2-IF471	7r3v-IF822	0.0	0.32767	0.18525	(Gtr1_RagA)(LAMTOR)1	(Peptidase_M16)(UCR_14kD)1	0.0
6wj2-IF471	7r5j-IF735	0.08798500000000001	0.1434	0.16805	(Gtr1_RagA)(LAMTOR)1	(Nsp1_C)(Nup54)1	0.0
6wj2-IF471	7r5k-IF734	0.13518	0.12999	0.16823	(Gtr1_RagA)(LAMTOR)1	(Nsp1_C)(Nup54)1	0.0
6wj2-IF471	7rja-IF783	0.111945	0.34536	0.24031	(Gtr1_RagA)(LAMTOR)1	(Peptidase_M16)(UCR_14kD)1	0.0
6wj2-IF471	7rje-IF782	0.0	0.35438	0.2243	(Gtr1_RagA)(LAMTOR)1	(Peptidase_M16)(UCR_14kD)1	0.0
6wj2-IF471	7t3a-IF462	0.378845	0.49845	0.40676	(Gtr1_RagA)(LAMTOR)1	(Gtr1_RagA)(LAMTOR)1	1.0
6wj2-IF471	7t3b-IF461	0.7698149999999999	0.70835	0.58498	(Gtr1_RagA)(LAMTOR)1	(Gtr1_RagA)(LAMTOR)1	1.0
6wj2-IF471	7t3c-IF460	0.729875	0.59821	0.47082	(Gtr1_RagA)(LAMTOR)1	(Gtr1_RagA)(LAMTOR)1	1.0
6wj2-IF471	7tbi-IF733	0.0	0.14761	0.17686	(Gtr1_RagA)(LAMTOR)1	(Nsp1_C)(Nup54)1	0.0
6wj2-IF471	7tbj-IF732	0.15693000000000001	0.14761	0.17686	(Gtr1_RagA)(LAMTOR)1	(Nsp1_C)(Nup54)1	0.0
6wj2-IF471	7tbk-IF731	0.15693000000000001	0.1476	0.17686	(Gtr1_RagA)(LAMTOR)1	(Nsp1_C)(Nup54)1	0.0
6wj2-IF471	7tbl-IF730	0.15693000000000001	0.14761	0.17686	(Gtr1_RagA)(LAMTOR)1	(Nsp1_C)(Nup54)1	0.0
6wj2-IF471	7tbm-IF729	0.15693000000000001	0.1476	0.17686	(Gtr1_RagA)(LAMTOR)1	(Nsp1_C)(Nup54)1	0.0
6wj2-IF471	7u4t-IF117	0.10686999999999999	0.36701	0.24405	(Gtr1_RagA)(LAMTOR)1	(ATP-synt_C)(Renin_r)1	0.0
6wj2-IF471	7u8o-IF114	0.13028	0.36203	0.31305	(Gtr1_RagA)(LAMTOR)1	(ATP-synt_C)(Renin_r)1	0.0
6wj2-IF471	7u8p-IF111	0.0	0.3451	0.2235	(Gtr1_RagA)(LAMTOR)1	(ATP-synt_C)(Renin_r)1	0.0
6wj2-IF471	7u8q-IF108	0.194255	0.26899	0.22938	(Gtr1_RagA)(LAMTOR)1	(ATP-synt_C)(Renin_r)1	0.0
6wj2-IF471	7u8r-IF107	0.120585	0.19163	0.12974	(Gtr1_RagA)(LAMTOR)1	(ATP-synt_C)(Renin_r)1	0.0
6wj2-IF471	7unf-IF106	0.22123500000000001	0.27292	0.22558	(Gtr1_RagA)(LAMTOR)1	(ATP-synt_C)(Renin_r)1	0.0
6wj2-IF471	7v2c-IF644	0.0	0.23953	0.18447	(Gtr1_RagA)(LAMTOR)1	(NDUF_B7)(NDUF_B8)1	0.0
6wj2-IF471	7v2d-IF643	0.0	0.24905	0.18726	(Gtr1_RagA)(LAMTOR)1	(NDUF_B7)(NDUF_B8)1	0.0
6wj2-IF471	7v2e-IF642	0.0	0.24866	0.18636	(Gtr1_RagA)(LAMTOR)1	(NDUF_B7)(NDUF_B8)1	0.0
6wj2-IF471	7v2f-IF641	0.10157	0.2418	0.18389	(Gtr1_RagA)(LAMTOR)1	(NDUF_B7)(NDUF_B8)1	0.0
6wj2-IF471	7v2h-IF640	0.0	0.25816	0.18297	(Gtr1_RagA)(LAMTOR)1	(NDUF_B7)(NDUF_B8)1	0.0
6wj2-IF471	7v2k-IF639	0.0	0.24541	0.17861	(Gtr1_RagA)(LAMTOR)1	(NDUF_B7)(NDUF_B8)1	0.0
6wj2-IF471	7v2r-IF638	0.0	0.24445	0.18673	(Gtr1_RagA)(LAMTOR)1	(NDUF_B7)(NDUF_B8)1	0.0
6wj2-IF471	7v30-IF637	0.0	0.24553	0.18057	(Gtr1_RagA)(LAMTOR)1	(NDUF_B7)(NDUF_B8)1	0.0
6wj2-IF471	7v31-IF636	0.09969	0.25446	0.18974	(Gtr1_RagA)(LAMTOR)1	(NDUF_B7)(NDUF_B8)1	0.0
6wj2-IF471	7v32-IF635	0.079975	0.24366	0.18364	(Gtr1_RagA)(LAMTOR)1	(NDUF_B7)(NDUF_B8)1	0.0
6wj2-IF471	7v33-IF634	0.0	0.24445	0.1816	(Gtr1_RagA)(LAMTOR)1	(NDUF_B7)(NDUF_B8)1	0.0
6wj2-IF471	7v3m-IF633	0.0	0.24973	0.19312	(Gtr1_RagA)(LAMTOR)1	(NDUF_B7)(NDUF_B8)1	0.0
6wj2-IF471	7vbl-IF632	0.07602500000000001	0.25153	0.18494	(Gtr1_RagA)(LAMTOR)1	(NDUF_B7)(NDUF_B8)1	0.0
6wj2-IF471	7vbp-IF631	0.0	0.23958	0.17265	(Gtr1_RagA)(LAMTOR)1	(NDUF_B7)(NDUF_B8)1	0.0
6wj2-IF471	7vc0-IF630	0.06314	0.24342	0.17961	(Gtr1_RagA)(LAMTOR)1	(NDUF_B7)(NDUF_B8)1	0.0
6wj2-IF471	7vwl-IF629	0.07472	0.24021	0.18001	(Gtr1_RagA)(LAMTOR)1	(NDUF_B7)(NDUF_B8)1	0.0
6wj2-IF471	7wkk-IF728	0.1153	0.20105	0.17377	(Gtr1_RagA)(LAMTOR)1	(Nsp1_C)(Nup54)1	0.0
6wj2-IF471	7woo-IF724	0.12079999999999999	0.16539	0.1559	(Gtr1_RagA)(LAMTOR)1	(Nsp1_C)(Nup54)1	0.0
6wj2-IF471	7wot-IF722	0.12079	0.16539	0.1559	(Gtr1_RagA)(LAMTOR)1	(Nsp1_C)(Nup54)1	0.0
6wj2-IF471	7xsx-IF968	0.0	0.18889	0.16933	(Gtr1_RagA)(LAMTOR)1	(SPT16)(SSrecog)1	0.0
6wj2-IF471	7xt7-IF967	0.0	0.20682	0.16894	(Gtr1_RagA)(LAMTOR)1	(SPT16)(SSrecog)1	0.0
6wj2-IF471	7xtd-IF966	0.0	0.1889	0.16932	(Gtr1_RagA)(LAMTOR)1	(SPT16)(SSrecog)1	0.0
6wj2-IF471	7xti-IF965	0.0	0.19026	0.16175	(Gtr1_RagA)(LAMTOR)1	(SPT16)(SSrecog)1	0.0
6wj2-IF471	7zd6-IF628	0.0	0.24402	0.17832	(Gtr1_RagA)(LAMTOR)1	(NDUF_B7)(NDUF_B8)1	0.0
6wj2-IF471	7zdh-IF627	0.0	0.23992	0.19163	(Gtr1_RagA)(LAMTOR)1	(NDUF_B7)(NDUF_B8)1	0.0
6wj2-IF471	7zdj-IF626	0.0	0.24252	0.17839	(Gtr1_RagA)(LAMTOR)1	(NDUF_B7)(NDUF_B8)1	0.0
6wj2-IF471	7zdm-IF625	0.0	0.23765	0.1948	(Gtr1_RagA)(LAMTOR)1	(NDUF_B7)(NDUF_B8)1	0.0
6wj2-IF471	7zdp-IF624	0.0	0.24015	0.19775	(Gtr1_RagA)(LAMTOR)1	(NDUF_B7)(NDUF_B8)1	0.0
6wj2-IF471	7zeb-IF623	0.0	0.25296	0.18715	(Gtr1_RagA)(LAMTOR)1	(NDUF_B7)(NDUF_B8)1	0.0
6wj2-IF471	7zyy-IF202	0.0	0.14082	0.15695	(Gtr1_RagA)(LAMTOR)1	(Biotin_carb_N)(PYC_OADA)1	0.0
6wj2-IF471	7zz3-IF201	0.0	0.14119	0.1561	(Gtr1_RagA)(LAMTOR)1	(Biotin_carb_N)(PYC_OADA)1	0.0
6wj2-IF471	7zz8-IF200	0.122185	0.15095	0.15621	(Gtr1_RagA)(LAMTOR)1	(Biotin_carb_N)(PYC_OADA)1	0.0
6wj2-IF471	8dhb-IF458	0.786905	0.67754	0.58477	(Gtr1_RagA)(LAMTOR)1	(Gtr1_RagA)(LAMTOR)1	1.0
6wj3-IF470	1bcc-IF838	0.087045	0.31883	0.19378	(Gtr1_RagA)(LAMTOR)1	(Peptidase_M16)(UCR_14kD)1	0.0
6wj3-IF470	1bgy-IF837	0.0	0.27085	0.19089	(Gtr1_RagA)(LAMTOR)1	(Peptidase_M16)(UCR_14kD)1	0.0
6wj3-IF470	1dev-IF484	0.0	0.28599	0.22426	(Gtr1_RagA)(LAMTOR)1	(MH2)(SARA)1	0.0
6wj3-IF470	1e7p-IF363	0.0	0.18825	0.18392	(Gtr1_RagA)(LAMTOR)1	(FAD_binding_2)(Fer2_3)1	0.0
6wj3-IF470	1ezv-IF831	0.0	0.31344	0.21311	(Gtr1_RagA)(LAMTOR)1	(Peptidase_M16)(UCR_14kD)1	0.0
6wj3-IF470	1fbv-IF926	0.083615	0.27903	0.21835	(Gtr1_RagA)(LAMTOR)1	(Prok-RING_4)(UQ_con)1	0.0
6wj3-IF470	1fle-IF978	0.0	0.29303	0.21116	(Gtr1_RagA)(LAMTOR)1	(Trypsin)(WAP)1	0.0
6wj3-IF470	1g3i-IF0	0.14062	0.27448	0.20262	(Gtr1_RagA)(LAMTOR)1	(AAA_2)(Proteasome)1	0.0
6wj3-IF470	1g4b-IF12	0.0	0.28294	0.2017	(Gtr1_RagA)(LAMTOR)1	(AAA_2)(Proteasome)1	0.0
6wj3-IF470	1kb9-IF832	0.0	0.2792	0.19977	(Gtr1_RagA)(LAMTOR)1	(Peptidase_M16)(UCR_14kD)1	0.0
6wj3-IF470	1kf6-IF341	0.0	0.17684	0.18407	(Gtr1_RagA)(LAMTOR)1	(FAD_binding_2)(Fer2_3)1	0.0
6wj3-IF470	1kfy-IF331	0.0	0.18948	0.17154	(Gtr1_RagA)(LAMTOR)1	(FAD_binding_2)(Fer2_3)1	0.0
6wj3-IF470	1kyi-IF1	0.0	0.25329	0.19063	(Gtr1_RagA)(LAMTOR)1	(AAA_2)(Proteasome)1	0.0
6wj3-IF470	1kyo-IF830	0.0	0.28856	0.17952	(Gtr1_RagA)(LAMTOR)1	(Peptidase_M16)(UCR_14kD)1	0.0
6wj3-IF470	1l0v-IF391	0.0	0.18807	0.17592	(Gtr1_RagA)(LAMTOR)1	(FAD_binding_2)(Fer2_3)1	0.0
6wj3-IF470	1mk2-IF483	0.0	0.32186	0.24075	(Gtr1_RagA)(LAMTOR)1	(MH2)(SARA)1	0.0
6wj3-IF470	1nek-IF327	0.0	0.19919	0.17123	(Gtr1_RagA)(LAMTOR)1	(FAD_binding_2)(Fer2_3)1	0.0
6wj3-IF470	1nen-IF328	0.0	0.20766	0.17479	(Gtr1_RagA)(LAMTOR)1	(FAD_binding_2)(Fer2_3)1	0.0
6wj3-IF470	1ofh-IF6	0.15818	0.26185	0.20538	(Gtr1_RagA)(LAMTOR)1	(AAA_2)(Proteasome)1	0.0
6wj3-IF470	1ofi-IF28	0.124745	0.19103	0.19427	(Gtr1_RagA)(LAMTOR)1	(AAA_2)(Proteasome)4	0.0
6wj3-IF470	1ofi-IF9	0.159155	0.23449	0.19802	(Gtr1_RagA)(LAMTOR)1	(AAA_2)(Proteasome)1	0.0
6wj3-IF470	1p84-IF833	0.07881	0.31407	0.21762	(Gtr1_RagA)(LAMTOR)1	(Peptidase_M16)(UCR_14kD)1	0.0
6wj3-IF470	1pp9-IF836	0.0	0.34154	0.22472	(Gtr1_RagA)(LAMTOR)1	(Peptidase_M16)(UCR_14kD)1	0.0
6wj3-IF470	1ppj-IF813	0.0	0.34112	0.19169	(Gtr1_RagA)(LAMTOR)1	(Peptidase_M16)(UCR_14kD)1	0.0
6wj3-IF470	1qlb-IF362	0.10607	0.20757	0.18242	(Gtr1_RagA)(LAMTOR)1	(FAD_binding_2)(Fer2_3)1	0.0
6wj3-IF470	1x86-IF906	0.0	0.26125	0.19752	(Gtr1_RagA)(LAMTOR)1	(PH_16)(Ras)2	0.0
6wj3-IF470	1xcg-IF908	0.0	0.25925	0.20071	(Gtr1_RagA)(LAMTOR)1	(PH_16)(Ras)2	0.0
6wj3-IF470	1yq3-IF305	0.07942	0.21848	0.18802	(Gtr1_RagA)(LAMTOR)1	(FAD_binding_2)(Fer2_3)1	0.0
6wj3-IF470	1yq4-IF389	0.07967	0.21419	0.18805	(Gtr1_RagA)(LAMTOR)1	(FAD_binding_2)(Fer2_3)1	0.0
6wj3-IF470	1zoy-IF373	0.0	0.20209	0.17214	(Gtr1_RagA)(LAMTOR)1	(FAD_binding_2)(Fer2_3)1	0.0
6wj3-IF470	1zp0-IF374	0.091445	0.20128	0.16994	(Gtr1_RagA)(LAMTOR)1	(FAD_binding_2)(Fer2_3)1	0.0
6wj3-IF470	2a06-IF812	0.0	0.34963	0.2113	(Gtr1_RagA)(LAMTOR)1	(Peptidase_M16)(UCR_14kD)1	0.0
6wj3-IF470	2acz-IF329	0.0	0.19701	0.19137	(Gtr1_RagA)(LAMTOR)1	(FAD_binding_2)(Fer2_3)1	0.0
6wj3-IF470	2b76-IF316	0.0	0.18472	0.15804	(Gtr1_RagA)(LAMTOR)1	(FAD_binding_2)(Fer2_3)1	0.0
6wj3-IF470	2bcc-IF835	0.0	0.2927	0.19218	(Gtr1_RagA)(LAMTOR)1	(Peptidase_M16)(UCR_14kD)1	0.0
6wj3-IF470	2bs2-IF361	0.106875	0.20735	0.17622	(Gtr1_RagA)(LAMTOR)1	(FAD_binding_2)(Fer2_3)1	0.0
6wj3-IF470	2bs3-IF359	0.0	0.20716	0.17596	(Gtr1_RagA)(LAMTOR)1	(FAD_binding_2)(Fer2_3)1	0.0
6wj3-IF470	2bs4-IF360	0.0	0.20818	0.1787	(Gtr1_RagA)(LAMTOR)1	(FAD_binding_2)(Fer2_3)1	0.0
6wj3-IF470	2c9w-IF956	0.16705	0.31768	0.24938	(Gtr1_RagA)(LAMTOR)1	(Skp1_POZ)(SOCS_box)1	0.0
6wj3-IF470	2d74-IF289	0.044035	0.19351	0.11761	(Gtr1_RagA)(LAMTOR)1	(eIF-5_eIF-2B)(GTP_EFTU)2	0.0
6wj3-IF470	2d74-IF291	0.106845	0.21084	0.17054	(Gtr1_RagA)(LAMTOR)1	(eIF-5_eIF-2B)(GTP_EFTU)3	0.0
6wj3-IF470	2d74-IF293	0.0	0.29678	0.23043	(Gtr1_RagA)(LAMTOR)1	(eIF-5_eIF-2B)(GTP_EFTU)4	0.0
6wj3-IF470	2dcu-IF288	0.0	0.16157	0.14734	(Gtr1_RagA)(LAMTOR)1	(eIF-5_eIF-2B)(GTP_EFTU)2	0.0
6wj3-IF470	2dcu-IF292	0.0	0.28691	0.23531	(Gtr1_RagA)(LAMTOR)1	(eIF-5_eIF-2B)(GTP_EFTU)4	0.0
6wj3-IF470	2fbw-IF357	0.07795	0.20101	0.17418	(Gtr1_RagA)(LAMTOR)1	(FAD_binding_2)(Fer2_3)1	0.0
6wj3-IF470	2h88-IF356	0.0	0.17377	0.19172	(Gtr1_RagA)(LAMTOR)1	(FAD_binding_2)(Fer2_3)1	0.0
6wj3-IF470	2h89-IF306	0.0	0.21531	0.16387	(Gtr1_RagA)(LAMTOR)1	(FAD_binding_2)(Fer2_3)1	0.0
6wj3-IF470	2ibz-IF834	0.0	0.27894	0.2258	(Gtr1_RagA)(LAMTOR)1	(Peptidase_M16)(UCR_14kD)1	0.0
6wj3-IF470	2izv-IF955	0.128215	0.29772	0.21841	(Gtr1_RagA)(LAMTOR)1	(Skp1_POZ)(SOCS_box)1	0.0
6wj3-IF470	2jz3-IF954	0.0	0.3343	0.21214	(Gtr1_RagA)(LAMTOR)1	(Skp1_POZ)(SOCS_box)1	0.0
6wj3-IF470	2oox-IF89	0.0	0.20381	0.19208	(Gtr1_RagA)(LAMTOR)1	(AdenylateSensor)(AMPKBI)1	0.0
6wj3-IF470	2ooy-IF42	0.0	0.2137	0.2115	(Gtr1_RagA)(LAMTOR)1	(AdenylateSensor)(AMPKBI)1	0.0
6wj3-IF470	2qf7-IF219	0.0	0.19973	0.17924	(Gtr1_RagA)(LAMTOR)1	(Biotin_carb_N)(PYC_OADA)1	0.0
6wj3-IF470	2qlv-IF80	0.0	0.27315	0.18856	(Gtr1_RagA)(LAMTOR)1	(AdenylateSensor)(AMPKBI)1	0.0
6wj3-IF470	2qr1-IF85	0.0	0.21341	0.20033	(Gtr1_RagA)(LAMTOR)1	(AdenylateSensor)(AMPKBI)1	0.0
6wj3-IF470	2qrc-IF87	0.0	0.21341	0.20033	(Gtr1_RagA)(LAMTOR)1	(AdenylateSensor)(AMPKBI)1	0.0
6wj3-IF470	2qrd-IF82	0.103685	0.21951	0.19323	(Gtr1_RagA)(LAMTOR)1	(AdenylateSensor)(AMPKBI)1	0.0
6wj3-IF470	2qre-IF83	0.094115	0.23139	0.22813	(Gtr1_RagA)(LAMTOR)1	(AdenylateSensor)(AMPKBI)1	0.0
6wj3-IF470	2v8q-IF78	0.083925	0.23614	0.20356	(Gtr1_RagA)(LAMTOR)1	(AdenylateSensor)(AMPKBI)1	0.0
6wj3-IF470	2v92-IF77	0.0	0.23286	0.19386	(Gtr1_RagA)(LAMTOR)1	(AdenylateSensor)(AMPKBI)1	0.0
6wj3-IF470	2v9j-IF76	0.0	0.22807	0.17418	(Gtr1_RagA)(LAMTOR)1	(AdenylateSensor)(AMPKBI)1	0.0
6wj3-IF470	2wdq-IF326	0.0	0.21605	0.19641	(Gtr1_RagA)(LAMTOR)1	(FAD_binding_2)(Fer2_3)1	0.0
6wj3-IF470	2wdr-IF323	0.0	0.20861	0.16947	(Gtr1_RagA)(LAMTOR)1	(FAD_binding_2)(Fer2_3)1	0.0
6wj3-IF470	2wdv-IF324	0.0	0.22336	0.18068	(Gtr1_RagA)(LAMTOR)1	(FAD_binding_2)(Fer2_3)1	0.0
6wj3-IF470	2wp9-IF322	0.0	0.18886	0.18246	(Gtr1_RagA)(LAMTOR)1	(FAD_binding_2)(Fer2_3)1	0.0
6wj3-IF470	2wqy-IF358	0.07833999999999999	0.21765	0.19334	(Gtr1_RagA)(LAMTOR)1	(FAD_binding_2)(Fer2_3)1	0.0
6wj3-IF470	2ws3-IF325	0.08037	0.20904	0.18064	(Gtr1_RagA)(LAMTOR)1	(FAD_binding_2)(Fer2_3)1	0.0
6wj3-IF470	2wu2-IF320	0.0	0.19087	0.17619	(Gtr1_RagA)(LAMTOR)1	(FAD_binding_2)(Fer2_3)1	0.0
6wj3-IF470	2wu5-IF321	0.0	0.20566	0.17177	(Gtr1_RagA)(LAMTOR)1	(FAD_binding_2)(Fer2_3)1	0.0
6wj3-IF470	2x19-IF475	0.072995	0.24389	0.20374	(Gtr1_RagA)(LAMTOR)1	(Importin_rep)(Ras)1	0.0
6wj3-IF470	2y8l-IF75	0.0	0.23386	0.19109	(Gtr1_RagA)(LAMTOR)1	(AdenylateSensor)(AMPKBI)1	0.0
6wj3-IF470	2y8q-IF74	0.0	0.2325	0.18647	(Gtr1_RagA)(LAMTOR)1	(AdenylateSensor)(AMPKBI)1	0.0
6wj3-IF470	2ya3-IF73	0.0	0.21401	0.18531	(Gtr1_RagA)(LAMTOR)1	(AdenylateSensor)(AMPKBI)1	0.0
6wj3-IF470	2ybb-IF841	0.0	0.34154	0.22473	(Gtr1_RagA)(LAMTOR)1	(Peptidase_M16)(UCR_14kD)1	0.0
6wj3-IF470	2z7f-IF981	0.0	0.26443	0.21701	(Gtr1_RagA)(LAMTOR)1	(Trypsin)(WAP)1	0.0
6wj3-IF470	3abv-IF297	0.0	0.18427	0.17973	(Gtr1_RagA)(LAMTOR)1	(FAD_binding_2)(Fer2_3)1	0.0
6wj3-IF470	3ae1-IF379	0.0	0.2016	0.19053	(Gtr1_RagA)(LAMTOR)1	(FAD_binding_2)(Fer2_3)1	0.0
6wj3-IF470	3ae2-IF298	0.0	0.20098	0.17621	(Gtr1_RagA)(LAMTOR)1	(FAD_binding_2)(Fer2_3)1	0.0
6wj3-IF470	3ae3-IF380	0.0	0.17954	0.18583	(Gtr1_RagA)(LAMTOR)1	(FAD_binding_2)(Fer2_3)1	0.0
6wj3-IF470	3ae4-IF381	0.0	0.21907	0.17108	(Gtr1_RagA)(LAMTOR)1	(FAD_binding_2)(Fer2_3)1	0.0
6wj3-IF470	3ae5-IF382	0.0	0.18168	0.17674	(Gtr1_RagA)(LAMTOR)1	(FAD_binding_2)(Fer2_3)1	0.0
6wj3-IF470	3ae6-IF383	0.083765	0.18063	0.17627	(Gtr1_RagA)(LAMTOR)1	(FAD_binding_2)(Fer2_3)1	0.0
6wj3-IF470	3ae7-IF384	0.11142	0.19965	0.18663	(Gtr1_RagA)(LAMTOR)1	(FAD_binding_2)(Fer2_3)1	0.0
6wj3-IF470	3ae8-IF299	0.11882499999999999	0.20833	0.18419	(Gtr1_RagA)(LAMTOR)1	(FAD_binding_2)(Fer2_3)1	0.0
6wj3-IF470	3ae9-IF300	0.0	0.20132	0.17035	(Gtr1_RagA)(LAMTOR)1	(FAD_binding_2)(Fer2_3)1	0.0
6wj3-IF470	3aea-IF385	0.129695	0.18336	0.16621	(Gtr1_RagA)(LAMTOR)1	(FAD_binding_2)(Fer2_3)1	0.0
6wj3-IF470	3aeb-IF301	0.12636	0.18289	0.16232	(Gtr1_RagA)(LAMTOR)1	(FAD_binding_2)(Fer2_3)1	0.0
6wj3-IF470	3aec-IF387	0.12220500000000001	0.17602	0.16568	(Gtr1_RagA)(LAMTOR)1	(FAD_binding_2)(Fer2_3)1	0.0
6wj3-IF470	3aed-IF386	0.0	0.18243	0.15862	(Gtr1_RagA)(LAMTOR)1	(FAD_binding_2)(Fer2_3)1	0.0
6wj3-IF470	3aee-IF375	0.0	0.182	0.16205	(Gtr1_RagA)(LAMTOR)1	(FAD_binding_2)(Fer2_3)1	0.0
6wj3-IF470	3aef-IF378	0.0	0.20931	0.17688	(Gtr1_RagA)(LAMTOR)1	(FAD_binding_2)(Fer2_3)1	0.0
6wj3-IF470	3aeg-IF302	0.10994000000000001	0.17949	0.16295	(Gtr1_RagA)(LAMTOR)1	(FAD_binding_2)(Fer2_3)1	0.0
6wj3-IF470	3bcc-IF868	0.0	0.30743	0.1891	(Gtr1_RagA)(LAMTOR)1	(Peptidase_M16)(UCR_14kD)1	0.0
6wj3-IF470	3bg5-IF247	0.07258	0.1851	0.15769	(Gtr1_RagA)(LAMTOR)1	(Biotin_carb_N)(PYC_OADA)1	0.0
6wj3-IF470	3cir-IF314	0.0	0.19557	0.15917	(Gtr1_RagA)(LAMTOR)1	(FAD_binding_2)(Fer2_3)1	0.0
6wj3-IF470	3cx5-IF829	0.0	0.28562	0.18047	(Gtr1_RagA)(LAMTOR)1	(Peptidase_M16)(UCR_14kD)1	0.0
6wj3-IF470	3cxh-IF828	0.10924	0.3158	0.2126	(Gtr1_RagA)(LAMTOR)1	(Peptidase_M16)(UCR_14kD)1	0.0
6wj3-IF470	3f6q-IF103	0.0	0.20471	0.17302	(Gtr1_RagA)(LAMTOR)1	(Ank_2)(LIM)2	0.0
6wj3-IF470	3f6q-IF96	0.0	0.28983	0.21617	(Gtr1_RagA)(LAMTOR)1	(Ank_2)(LIM)1	0.0
6wj3-IF470	3h1k-IF806	0.0919	0.30699	0.21104	(Gtr1_RagA)(LAMTOR)1	(Peptidase_M16)(UCR_14kD)1	0.0
6wj3-IF470	3hb9-IF230	0.0	0.17782	0.15825	(Gtr1_RagA)(LAMTOR)1	(Biotin_carb_N)(PYC_OADA)1	0.0
6wj3-IF470	3hbl-IF206	0.0	0.18555	0.16553	(Gtr1_RagA)(LAMTOR)1	(Biotin_carb_N)(PYC_OADA)1	0.0
6wj3-IF470	3ho8-IF218	0.0	0.18496	0.1639	(Gtr1_RagA)(LAMTOR)1	(Biotin_carb_N)(PYC_OADA)1	0.0
6wj3-IF470	3ixe-IF105	0.0	0.20836	0.19764	(Gtr1_RagA)(LAMTOR)1	(Ank_2)(LIM)2	0.0
6wj3-IF470	3ixe-IF98	0.0	0.28772	0.20178	(Gtr1_RagA)(LAMTOR)1	(Ank_2)(LIM)1	0.0
6wj3-IF470	3j6b-IF616	0.0	0.24458	0.20052	(Gtr1_RagA)(LAMTOR)1	(MRP-L27)(MRP-L47)1	0.0
6wj3-IF470	3j7y-IF548	0.0	0.32601	0.23361	(Gtr1_RagA)(LAMTOR)1	(MRP-63)(Ribosomal_L30)1	0.0
6wj3-IF470	3j7y-IF622	0.0	0.25197	0.16748	(Gtr1_RagA)(LAMTOR)1	(MRP-L27)(MRP-L47)1	0.0
6wj3-IF470	3j9m-IF547	0.14491500000000002	0.33338	0.23288	(Gtr1_RagA)(LAMTOR)1	(MRP-63)(Ribosomal_L30)1	0.0
6wj3-IF470	3j9m-IF621	0.0	0.2517	0.1764	(Gtr1_RagA)(LAMTOR)1	(MRP-L27)(MRP-L47)1	0.0
6wj3-IF470	3jap-IF284	0.0	0.32665	0.26711	(Gtr1_RagA)(LAMTOR)1	(eIF-5_eIF-2B)(GTP_EFTU)1	0.0
6wj3-IF470	3jaq-IF283	0.0	0.32776	0.26107	(Gtr1_RagA)(LAMTOR)1	(eIF-5_eIF-2B)(GTP_EFTU)1	0.0
6wj3-IF470	3kz1-IF902	0.0	0.3237	0.22553	(Gtr1_RagA)(LAMTOR)1	(PH_16)(Ras)1	0.0
6wj3-IF470	3l70-IF866	0.10381	0.34087	0.22755	(Gtr1_RagA)(LAMTOR)1	(Peptidase_M16)(UCR_14kD)1	0.0
6wj3-IF470	3l72-IF808	0.0	0.29697	0.22488	(Gtr1_RagA)(LAMTOR)1	(Peptidase_M16)(UCR_14kD)1	0.0
6wj3-IF470	3l73-IF809	0.0	0.30316	0.2033	(Gtr1_RagA)(LAMTOR)1	(Peptidase_M16)(UCR_14kD)1	0.0
6wj3-IF470	3l74-IF811	0.10296000000000001	0.33013	0.20069	(Gtr1_RagA)(LAMTOR)1	(Peptidase_M16)(UCR_14kD)1	0.0
6wj3-IF470	3l75-IF804	0.100705	0.33573	0.20986	(Gtr1_RagA)(LAMTOR)1	(Peptidase_M16)(UCR_14kD)1	0.0
6wj3-IF470	3p4p-IF333	0.0	0.20026	0.16854	(Gtr1_RagA)(LAMTOR)1	(FAD_binding_2)(Fer2_3)1	0.0
6wj3-IF470	3p4q-IF335	0.0	0.18406	0.17819	(Gtr1_RagA)(LAMTOR)1	(FAD_binding_2)(Fer2_3)1	0.0
6wj3-IF470	3p4r-IF339	0.0	0.19185	0.1739	(Gtr1_RagA)(LAMTOR)1	(FAD_binding_2)(Fer2_3)1	0.0
6wj3-IF470	3p4s-IF355	0.08557000000000001	0.18348	0.15979	(Gtr1_RagA)(LAMTOR)1	(FAD_binding_2)(Fer2_3)1	0.0
6wj3-IF470	3sfd-IF376	0.08396	0.18412	0.19346	(Gtr1_RagA)(LAMTOR)1	(FAD_binding_2)(Fer2_3)1	0.0
6wj3-IF470	3sfe-IF377	0.07896500000000001	0.19738	0.17945	(Gtr1_RagA)(LAMTOR)1	(FAD_binding_2)(Fer2_3)1	0.0
6wj3-IF470	3t06-IF913	0.0	0.26589	0.20067	(Gtr1_RagA)(LAMTOR)1	(PH_16)(Ras)2	0.0
6wj3-IF470	3t4n-IF72	0.0	0.23946	0.20045	(Gtr1_RagA)(LAMTOR)1	(AdenylateSensor)(AMPKBI)1	0.0
6wj3-IF470	3tdh-IF70	0.07795	0.23665	0.20279	(Gtr1_RagA)(LAMTOR)1	(AdenylateSensor)(AMPKBI)1	0.0
6wj3-IF470	3te5-IF71	0.0	0.2654	0.21976	(Gtr1_RagA)(LAMTOR)1	(AdenylateSensor)(AMPKBI)1	0.0
6wj3-IF470	3tgu-IF870	0.100125	0.30278	0.20527	(Gtr1_RagA)(LAMTOR)1	(Peptidase_M16)(UCR_14kD)1	0.0
6wj3-IF470	3tw6-IF214	0.0	0.22673	0.17024	(Gtr1_RagA)(LAMTOR)1	(Biotin_carb_N)(PYC_OADA)1	0.0
6wj3-IF470	3tw7-IF212	0.0	0.20897	0.1785	(Gtr1_RagA)(LAMTOR)1	(Biotin_carb_N)(PYC_OADA)1	0.0
6wj3-IF470	3vr8-IF347	0.0	0.20608	0.19439	(Gtr1_RagA)(LAMTOR)1	(FAD_binding_2)(Fer2_3)1	0.0
6wj3-IF470	3vr8-IF422	0.11463000000000001	0.16724	0.13478	(Gtr1_RagA)(LAMTOR)1	(FAD_binding_2)(Fer2_3)2	0.0
6wj3-IF470	3vr8-IF436	0.0	0.19785	0.22439	(Gtr1_RagA)(LAMTOR)1	(FAD_binding_2)(Fer2_3)3	0.0
6wj3-IF470	3vr9-IF353	0.079575	0.18608	0.19738	(Gtr1_RagA)(LAMTOR)1	(FAD_binding_2)(Fer2_3)1	0.0
6wj3-IF470	3vr9-IF426	0.0	0.17842	0.17471	(Gtr1_RagA)(LAMTOR)1	(FAD_binding_2)(Fer2_3)2	0.0
6wj3-IF470	3vr9-IF439	0.11913000000000001	0.20355	0.18234	(Gtr1_RagA)(LAMTOR)1	(FAD_binding_2)(Fer2_3)3	0.0
6wj3-IF470	3vra-IF351	0.0	0.21169	0.1741	(Gtr1_RagA)(LAMTOR)1	(FAD_binding_2)(Fer2_3)1	0.0
6wj3-IF470	3vra-IF423	0.0	0.17838	0.16962	(Gtr1_RagA)(LAMTOR)1	(FAD_binding_2)(Fer2_3)2	0.0
6wj3-IF470	3vra-IF438	0.0	0.26022	0.1919	(Gtr1_RagA)(LAMTOR)1	(FAD_binding_2)(Fer2_3)3	0.0
6wj3-IF470	3vrb-IF349	0.0	0.18549	0.18187	(Gtr1_RagA)(LAMTOR)1	(FAD_binding_2)(Fer2_3)1	0.0
6wj3-IF470	3vrb-IF425	0.13439	0.17727	0.17265	(Gtr1_RagA)(LAMTOR)1	(FAD_binding_2)(Fer2_3)2	0.0
6wj3-IF470	3vrb-IF437	0.0	0.21904	0.17589	(Gtr1_RagA)(LAMTOR)1	(FAD_binding_2)(Fer2_3)3	0.0
6wj3-IF470	3zjy-IF472	0.09911	0.27803	0.19812	(Gtr1_RagA)(LAMTOR)1	(Importin_rep)(Ras)1	0.0
6wj3-IF470	3zkj-IF960	0.130555	0.3195	0.25982	(Gtr1_RagA)(LAMTOR)1	(Skp1_POZ)(SOCS_box)1	0.0
6wj3-IF470	3zng-IF958	0.0	0.31373	0.2385	(Gtr1_RagA)(LAMTOR)1	(Skp1_POZ)(SOCS_box)1	0.0
6wj3-IF470	3zni-IF927	0.15368500000000002	0.30677	0.23804	(Gtr1_RagA)(LAMTOR)1	(Prok-RING_4)(UQ_con)1	0.0
6wj3-IF470	4a49-IF931	0.11149999999999999	0.31552	0.22955	(Gtr1_RagA)(LAMTOR)1	(Prok-RING_4)(UQ_con)1	0.0
6wj3-IF470	4a4b-IF924	0.131755	0.31945	0.22861	(Gtr1_RagA)(LAMTOR)1	(Prok-RING_4)(UQ_con)1	0.0
6wj3-IF470	4a4c-IF925	0.158685	0.31363	0.22439	(Gtr1_RagA)(LAMTOR)1	(Prok-RING_4)(UQ_con)1	0.0
6wj3-IF470	4cfe-IF40	0.101325	0.14467	0.1578	(Gtr1_RagA)(LAMTOR)1	(AdenylateSensor)(AMPKBI)1	0.0
6wj3-IF470	4cff-IF57	0.10213499999999999	0.14127	0.16705	(Gtr1_RagA)(LAMTOR)1	(AdenylateSensor)(AMPKBI)1	0.0
6wj3-IF470	4cfh-IF91	0.0	0.23209	0.18241	(Gtr1_RagA)(LAMTOR)1	(AdenylateSensor)(AMPKBI)1	0.0
6wj3-IF470	4d6t-IF825	0.0	0.31003	0.20749	(Gtr1_RagA)(LAMTOR)1	(Peptidase_M16)(UCR_14kD)1	0.0
6wj3-IF470	4d6u-IF824	0.0	0.31075	0.21665	(Gtr1_RagA)(LAMTOR)1	(Peptidase_M16)(UCR_14kD)1	0.0
6wj3-IF470	4doq-IF979	0.0	0.29433	0.22176	(Gtr1_RagA)(LAMTOR)1	(Trypsin)(WAP)1	0.0
6wj3-IF470	4eag-IF69	0.0	0.21793	0.19373	(Gtr1_RagA)(LAMTOR)1	(AdenylateSensor)(AMPKBI)1	0.0
6wj3-IF470	4eai-IF67	0.0	0.25615	0.18516	(Gtr1_RagA)(LAMTOR)1	(AdenylateSensor)(AMPKBI)1	0.0
6wj3-IF470	4eaj-IF68	0.0	0.26174	0.18804	(Gtr1_RagA)(LAMTOR)1	(AdenylateSensor)(AMPKBI)1	0.0
6wj3-IF470	4eak-IF65	0.0	0.30523	0.20273	(Gtr1_RagA)(LAMTOR)1	(AdenylateSensor)(AMPKBI)1	0.0
6wj3-IF470	4eal-IF66	0.0	0.29481	0.21825	(Gtr1_RagA)(LAMTOR)1	(AdenylateSensor)(AMPKBI)1	0.0
6wj3-IF470	4ffb-IF271	0.0	0.23218	0.19984	(Gtr1_RagA)(LAMTOR)1	(CLASP_N)(Tubulin)1	0.0
6wj3-IF470	4hi8-IF104	0.0	0.21967	0.139	(Gtr1_RagA)(LAMTOR)1	(Ank_2)(LIM)2	0.0
6wj3-IF470	4hi8-IF97	0.0	0.26477	0.19394	(Gtr1_RagA)(LAMTOR)1	(Ank_2)(LIM)1	0.0
6wj3-IF470	4hi9-IF102	0.0	0.20756	0.16009	(Gtr1_RagA)(LAMTOR)1	(Ank_2)(LIM)2	0.0
6wj3-IF470	4hi9-IF95	0.0	0.28209	0.21759	(Gtr1_RagA)(LAMTOR)1	(Ank_2)(LIM)1	0.0
6wj3-IF470	4hnt-IF234	0.0	0.20184	0.16197	(Gtr1_RagA)(LAMTOR)1	(Biotin_carb_N)(PYC_OADA)1	0.0
6wj3-IF470	4hnu-IF238	0.0	0.17106	0.15401	(Gtr1_RagA)(LAMTOR)1	(Biotin_carb_N)(PYC_OADA)1	0.0
6wj3-IF470	4hnv-IF242	0.07263499999999999	0.18288	0.16118	(Gtr1_RagA)(LAMTOR)1	(Biotin_carb_N)(PYC_OADA)1	0.0
6wj3-IF470	4jgh-IF953	0.190515	0.29854	0.23978	(Gtr1_RagA)(LAMTOR)1	(Skp1_POZ)(SOCS_box)1	0.0
6wj3-IF470	4khb-IF971	0.0	0.24899	0.19544	(Gtr1_RagA)(LAMTOR)1	(SPT16)(SSrecog)1	0.0
6wj3-IF470	4kx6-IF337	0.0	0.20266	0.17588	(Gtr1_RagA)(LAMTOR)1	(FAD_binding_2)(Fer2_3)1	0.0
6wj3-IF470	4l1b-IF920	0.0	0.24386	0.16958	(Gtr1_RagA)(LAMTOR)1	(PI3_PI4_kinase)(SH2)1	0.0
6wj3-IF470	4l23-IF918	0.0	0.27127	0.18827	(Gtr1_RagA)(LAMTOR)1	(PI3_PI4_kinase)(SH2)1	0.0
6wj3-IF470	4l2y-IF921	0.0	0.22877	0.19674	(Gtr1_RagA)(LAMTOR)1	(PI3_PI4_kinase)(SH2)1	0.0
6wj3-IF470	4pd4-IF827	0.0	0.28505	0.20388	(Gtr1_RagA)(LAMTOR)1	(Peptidase_M16)(UCR_14kD)1	0.0
6wj3-IF470	4qsh-IF211	0.0	0.16041	0.16562	(Gtr1_RagA)(LAMTOR)1	(Biotin_carb_N)(PYC_OADA)1	0.0
6wj3-IF470	4qsk-IF210	0.077725	0.15915	0.15373	(Gtr1_RagA)(LAMTOR)1	(Biotin_carb_N)(PYC_OADA)1	0.0
6wj3-IF470	4qsl-IF209	0.105085	0.18665	0.179	(Gtr1_RagA)(LAMTOR)1	(Biotin_carb_N)(PYC_OADA)1	0.0
6wj3-IF470	4rer-IF64	0.0	0.15094	0.16526	(Gtr1_RagA)(LAMTOR)1	(AdenylateSensor)(AMPKBI)1	0.0
6wj3-IF470	4rew-IF63	0.0	0.18355	0.16283	(Gtr1_RagA)(LAMTOR)1	(AdenylateSensor)(AMPKBI)1	0.0
6wj3-IF470	4u3f-IF864	0.0	0.33166	0.20563	(Gtr1_RagA)(LAMTOR)1	(Peptidase_M16)(UCR_14kD)1	0.0
6wj3-IF470	4u3j-IF270	0.0	0.26913	0.18917	(Gtr1_RagA)(LAMTOR)1	(CLASP_N)(Tubulin)1	0.0
6wj3-IF470	4ux8-IF449	0.0	0.21017	0.18077	(Gtr1_RagA)(LAMTOR)1	(GDNF)(RET_CLD3)1	0.0
6wj3-IF470	4ysx-IF346	0.0	0.18551	0.18148	(Gtr1_RagA)(LAMTOR)1	(FAD_binding_2)(Fer2_3)1	0.0
6wj3-IF470	4ysx-IF421	0.147395	0.1936	0.13973	(Gtr1_RagA)(LAMTOR)1	(FAD_binding_2)(Fer2_3)2	0.0
6wj3-IF470	4ysx-IF435	0.0	0.2167	0.17973	(Gtr1_RagA)(LAMTOR)1	(FAD_binding_2)(Fer2_3)3	0.0
6wj3-IF470	4ysy-IF367	0.0	0.18151	0.18929	(Gtr1_RagA)(LAMTOR)1	(FAD_binding_2)(Fer2_3)1	0.0
6wj3-IF470	4ysy-IF418	0.0	0.17122	0.14822	(Gtr1_RagA)(LAMTOR)1	(FAD_binding_2)(Fer2_3)2	0.0
6wj3-IF470	4ysy-IF429	0.09517	0.2118	0.14351	(Gtr1_RagA)(LAMTOR)1	(FAD_binding_2)(Fer2_3)3	0.0
6wj3-IF470	4ysz-IF368	0.0	0.18371	0.15729	(Gtr1_RagA)(LAMTOR)1	(FAD_binding_2)(Fer2_3)1	0.0
6wj3-IF470	4ysz-IF419	0.0	0.18138	0.20368	(Gtr1_RagA)(LAMTOR)1	(FAD_binding_2)(Fer2_3)2	0.0
6wj3-IF470	4ysz-IF430	0.116835	0.16464	0.18954	(Gtr1_RagA)(LAMTOR)1	(FAD_binding_2)(Fer2_3)3	0.0
6wj3-IF470	4yt0-IF318	0.07724500000000001	0.17932	0.1698	(Gtr1_RagA)(LAMTOR)1	(FAD_binding_2)(Fer2_3)1	0.0
6wj3-IF470	4yt0-IF433	0.0	0.22392	0.18422	(Gtr1_RagA)(LAMTOR)1	(FAD_binding_2)(Fer2_3)3	0.0
6wj3-IF470	4ytm-IF369	0.0	0.18551	0.17581	(Gtr1_RagA)(LAMTOR)1	(FAD_binding_2)(Fer2_3)1	0.0
6wj3-IF470	4ytm-IF420	0.103515	0.223	0.19076	(Gtr1_RagA)(LAMTOR)1	(FAD_binding_2)(Fer2_3)2	0.0
6wj3-IF470	4ytm-IF431	0.098965	0.17189	0.20659	(Gtr1_RagA)(LAMTOR)1	(FAD_binding_2)(Fer2_3)3	0.0
6wj3-IF470	4ytn-IF319	0.0	0.22849	0.19022	(Gtr1_RagA)(LAMTOR)1	(FAD_binding_2)(Fer2_3)1	0.0
6wj3-IF470	4ytn-IF424	0.0	0.15639	0.19355	(Gtr1_RagA)(LAMTOR)1	(FAD_binding_2)(Fer2_3)2	0.0
6wj3-IF470	4ytn-IF434	0.11849499999999999	0.13371	0.17675	(Gtr1_RagA)(LAMTOR)1	(FAD_binding_2)(Fer2_3)3	0.0
6wj3-IF470	4ytp-IF388	0.135995	0.18191	0.18534	(Gtr1_RagA)(LAMTOR)1	(FAD_binding_2)(Fer2_3)1	0.0
6wj3-IF470	4yxd-IF307	0.0	0.20214	0.19268	(Gtr1_RagA)(LAMTOR)1	(FAD_binding_2)(Fer2_3)1	0.0
6wj3-IF470	4zhx-IF56	0.06351	0.13967	0.15975	(Gtr1_RagA)(LAMTOR)1	(AdenylateSensor)(AMPKBI)1	0.0
6wj3-IF470	5aj4-IF546	0.0	0.31883	0.22736	(Gtr1_RagA)(LAMTOR)1	(MRP-63)(Ribosomal_L30)1	0.0
6wj3-IF470	5aj4-IF612	0.0	0.23316	0.15776	(Gtr1_RagA)(LAMTOR)1	(MRP-L27)(MRP-L47)1	0.0
6wj3-IF470	5bo4-IF952	0.162395	0.30018	0.23915	(Gtr1_RagA)(LAMTOR)1	(Skp1_POZ)(SOCS_box)1	0.0
6wj3-IF470	5c2t-IF317	0.0	0.18098	0.16506	(Gtr1_RagA)(LAMTOR)1	(FAD_binding_2)(Fer2_3)1	0.0
6wj3-IF470	5c2t-IF432	0.0	0.28209	0.18305	(Gtr1_RagA)(LAMTOR)1	(FAD_binding_2)(Fer2_3)3	0.0
6wj3-IF470	5c3j-IF366	0.0	0.17749	0.16077	(Gtr1_RagA)(LAMTOR)1	(FAD_binding_2)(Fer2_3)1	0.0
6wj3-IF470	5c3j-IF417	0.0	0.16304	0.17653	(Gtr1_RagA)(LAMTOR)1	(FAD_binding_2)(Fer2_3)2	0.0
6wj3-IF470	5c3j-IF428	0.0	0.23718	0.21124	(Gtr1_RagA)(LAMTOR)1	(FAD_binding_2)(Fer2_3)3	0.0
6wj3-IF470	5c3l-IF748	0.164925	0.19864	0.19223	(Gtr1_RagA)(LAMTOR)1	(Nsp1_C)(Nup54)1	0.0
6wj3-IF470	5cws-IF747	0.14964	0.1497	0.1835	(Gtr1_RagA)(LAMTOR)1	(Nsp1_C)(Nup54)1	0.0
6wj3-IF470	5ezv-IF59	0.07965000000000001	0.15283	0.17356	(Gtr1_RagA)(LAMTOR)1	(AdenylateSensor)(AMPKBI)1	0.0
6wj3-IF470	5f0j-IF933	0.0	0.23189	0.1941	(Gtr1_RagA)(LAMTOR)1	(PX)(Vps26)1	0.0
6wj3-IF470	5f0j-IF938	0.0	0.18725	0.16997	(Gtr1_RagA)(LAMTOR)1	(PX)(Vps26)2	0.0
6wj3-IF470	5f0l-IF935	0.0	0.29215	0.25436	(Gtr1_RagA)(LAMTOR)1	(PX)(Vps26)1	0.0
6wj3-IF470	5f0l-IF940	0.0	0.23989	0.19425	(Gtr1_RagA)(LAMTOR)1	(PX)(Vps26)2	0.0
6wj3-IF470	5f0m-IF936	0.0	0.2471	0.18288	(Gtr1_RagA)(LAMTOR)1	(PX)(Vps26)1	0.0
6wj3-IF470	5f0m-IF941	0.0	0.23989	0.16471	(Gtr1_RagA)(LAMTOR)1	(PX)(Vps26)2	0.0
6wj3-IF470	5f0p-IF934	0.0	0.245	0.18424	(Gtr1_RagA)(LAMTOR)1	(PX)(Vps26)1	0.0
6wj3-IF470	5f0p-IF939	0.0	0.24321	0.16616	(Gtr1_RagA)(LAMTOR)1	(PX)(Vps26)2	0.0
6wj3-IF470	5gpn-IF862	0.0	0.0	0.0	(Gtr1_RagA)(LAMTOR)1	(Peptidase_M16)(UCR_14kD)1	0.0
6wj3-IF470	5gup-IF860	0.0	0.3676	0.23563	(Gtr1_RagA)(LAMTOR)1	(Peptidase_M16)(UCR_14kD)1	0.0
6wj3-IF470	5ijn-IF746	0.16672	0.2059	0.18084	(Gtr1_RagA)(LAMTOR)1	(Nsp1_C)(Nup54)1	0.0
6wj3-IF470	5ijo-IF745	0.16669	0.2059	0.18084	(Gtr1_RagA)(LAMTOR)1	(Nsp1_C)(Nup54)1	0.0
6wj3-IF470	5iso-IF62	0.0	0.14963	0.17278	(Gtr1_RagA)(LAMTOR)1	(AdenylateSensor)(AMPKBI)1	0.0
6wj3-IF470	5jbh-IF287	0.22427999999999998	0.36333	0.29509	(Gtr1_RagA)(LAMTOR)1	(eIF-5_eIF-2B)(GTP_EFTU)1	0.0
6wj3-IF470	5jhg-IF912	0.0	0.26602	0.21377	(Gtr1_RagA)(LAMTOR)1	(PH_16)(Ras)2	0.0
6wj3-IF470	5jhh-IF907	0.0	0.26157	0.20995	(Gtr1_RagA)(LAMTOR)1	(PH_16)(Ras)2	0.0
6wj3-IF470	5kq5-IF45	0.11438000000000001	0.16075	0.16954	(Gtr1_RagA)(LAMTOR)1	(AdenylateSensor)(AMPKBI)1	0.0
6wj3-IF470	5lnk-IF713	0.11130999999999999	0.32355	0.20346	(Gtr1_RagA)(LAMTOR)1	(NDUF_B7)(NDUF_B8)2	0.0
6wj3-IF470	5luf-IF826	0.0	0.27087	0.19089	(Gtr1_RagA)(LAMTOR)1	(Peptidase_M16)(UCR_14kD)1	0.0
6wj3-IF470	5mrc-IF615	0.0	0.22092	0.22528	(Gtr1_RagA)(LAMTOR)1	(MRP-L27)(MRP-L47)1	0.0
6wj3-IF470	5mre-IF614	0.0	0.22091	0.22527	(Gtr1_RagA)(LAMTOR)1	(MRP-L27)(MRP-L47)1	0.0
6wj3-IF470	5mrf-IF613	0.0	0.22094	0.22531	(Gtr1_RagA)(LAMTOR)1	(MRP-L27)(MRP-L47)1	0.0
6wj3-IF470	5nmi-IF823	0.0	0.29947	0.22778	(Gtr1_RagA)(LAMTOR)1	(Peptidase_M16)(UCR_14kD)1	0.0
6wj3-IF470	5okd-IF819	0.115865	0.31228	0.21982	(Gtr1_RagA)(LAMTOR)1	(Peptidase_M16)(UCR_14kD)1	0.0
6wj3-IF470	5okz-IF479	0.071605	0.24918	0.17804	(Gtr1_RagA)(LAMTOR)1	(KH_6)(MPP6)1	0.0
6wj3-IF470	5ool-IF545	0.0	0.30219	0.22595	(Gtr1_RagA)(LAMTOR)1	(MRP-63)(Ribosomal_L30)1	0.0
6wj3-IF470	5ool-IF620	0.0	0.22971	0.18172	(Gtr1_RagA)(LAMTOR)1	(MRP-L27)(MRP-L47)1	0.0
6wj3-IF470	5oom-IF544	0.0	0.32263	0.22655	(Gtr1_RagA)(LAMTOR)1	(MRP-63)(Ribosomal_L30)1	0.0
6wj3-IF470	5oom-IF619	0.0	0.23492	0.18288	(Gtr1_RagA)(LAMTOR)1	(MRP-L27)(MRP-L47)1	0.0
6wj3-IF470	5t5t-IF46	0.09345	0.17619	0.15242	(Gtr1_RagA)(LAMTOR)1	(AdenylateSensor)(AMPKBI)1	0.0
6wj3-IF470	5ufu-IF47	0.0	0.17251	0.14846	(Gtr1_RagA)(LAMTOR)1	(AdenylateSensor)(AMPKBI)1	0.0
6wj3-IF470	5vit-IF31	0.0	0.30322	0.21305	(Gtr1_RagA)(LAMTOR)1	(ACP)(Mal_decarbox_Al)1	0.0
6wj3-IF470	5vj1-IF35	0.0	0.30002	0.2251	(Gtr1_RagA)(LAMTOR)1	(ACP)(Mal_decarbox_Al)1	0.0
6wj3-IF470	5vpn-IF365	0.0	0.20305	0.15763	(Gtr1_RagA)(LAMTOR)1	(FAD_binding_2)(Fer2_3)1	0.0
6wj3-IF470	5vyw-IF228	0.0	0.16214	0.16608	(Gtr1_RagA)(LAMTOR)1	(Biotin_carb_N)(PYC_OADA)1	0.0
6wj3-IF470	5vyz-IF221	0.0	0.18013	0.16595	(Gtr1_RagA)(LAMTOR)1	(Biotin_carb_N)(PYC_OADA)1	0.0
6wj3-IF470	5vz0-IF224	0.0	0.1809	0.1614	(Gtr1_RagA)(LAMTOR)1	(Biotin_carb_N)(PYC_OADA)1	0.0
6wj3-IF470	5vzj-IF478	0.0	0.24137	0.21696	(Gtr1_RagA)(LAMTOR)1	(KH_6)(MPP6)1	0.0
6wj3-IF470	5x6v-IF469	0.8026599999999999	0.83921	0.7407	(Gtr1_RagA)(LAMTOR)1	(Gtr1_RagA)(LAMTOR)1	1.0
6wj3-IF470	5xgh-IF922	0.0	0.27071	0.16172	(Gtr1_RagA)(LAMTOR)1	(PI3_PI4_kinase)(SH2)1	0.0
6wj3-IF470	5xgi-IF919	0.0	0.23956	0.1684	(Gtr1_RagA)(LAMTOR)1	(PI3_PI4_kinase)(SH2)1	0.0
6wj3-IF470	5xgj-IF923	0.0	0.26697	0.19602	(Gtr1_RagA)(LAMTOR)1	(PI3_PI4_kinase)(SH2)1	0.0
6wj3-IF470	5xmj-IF345	0.0	0.21936	0.16557	(Gtr1_RagA)(LAMTOR)1	(FAD_binding_2)(Fer2_3)1	0.0
6wj3-IF470	5xmj-IF427	0.0	0.11404	0.1545	(Gtr1_RagA)(LAMTOR)1	(FAD_binding_2)(Fer2_3)2	0.0
6wj3-IF470	5xtc-IF691	0.0	0.26764	0.18131	(Gtr1_RagA)(LAMTOR)1	(NDUF_B7)(NDUF_B8)1	0.0
6wj3-IF470	5xtd-IF690	0.0	0.26764	0.18131	(Gtr1_RagA)(LAMTOR)1	(NDUF_B7)(NDUF_B8)1	0.0
6wj3-IF470	5xte-IF818	0.0	0.30717	0.2046	(Gtr1_RagA)(LAMTOR)1	(Peptidase_M16)(UCR_14kD)1	0.0
6wj3-IF470	5xth-IF689	0.0	0.26764	0.18131	(Gtr1_RagA)(LAMTOR)1	(NDUF_B7)(NDUF_B8)1	0.0
6wj3-IF470	5xth-IF844	0.0	0.30716	0.2046	(Gtr1_RagA)(LAMTOR)1	(Peptidase_M16)(UCR_14kD)1	0.0
6wj3-IF470	5xti-IF688	0.0	0.26764	0.18089	(Gtr1_RagA)(LAMTOR)1	(NDUF_B7)(NDUF_B8)1	0.0
6wj3-IF470	5xti-IF843	0.0	0.30716	0.20462	(Gtr1_RagA)(LAMTOR)1	(Peptidase_M16)(UCR_14kD)1	0.0
6wj3-IF470	5z3g-IF718	0.0	0.21452	0.16033	(Gtr1_RagA)(LAMTOR)1	(Nop52)(Ribosomal_L28e)1	0.0
6wj3-IF470	6awf-IF370	0.0	0.16701	0.16833	(Gtr1_RagA)(LAMTOR)1	(FAD_binding_2)(Fer2_3)1	0.0
6wj3-IF470	6b1u-IF55	0.076945	0.13361	0.17325	(Gtr1_RagA)(LAMTOR)1	(AdenylateSensor)(AMPKBI)1	0.0
6wj3-IF470	6b2e-IF54	0.10021	0.14622	0.15229	(Gtr1_RagA)(LAMTOR)1	(AdenylateSensor)(AMPKBI)1	0.0
6wj3-IF470	6bc0-IF901	0.0	0.31567	0.23929	(Gtr1_RagA)(LAMTOR)1	(PH_16)(Ras)1	0.0
6wj3-IF470	6bc1-IF900	0.0	0.30351	0.23211	(Gtr1_RagA)(LAMTOR)1	(PH_16)(Ras)1	0.0
6wj3-IF470	6bca-IF898	0.0	0.32842	0.26824	(Gtr1_RagA)(LAMTOR)1	(PH_16)(Ras)1	0.0
6wj3-IF470	6bca-IF917	0.0	0.24928	0.21047	(Gtr1_RagA)(LAMTOR)1	(PH_16)(Ras)3	0.0
6wj3-IF470	6bcb-IF897	0.0	0.30431	0.23276	(Gtr1_RagA)(LAMTOR)1	(PH_16)(Ras)1	0.0
6wj3-IF470	6bcb-IF915	0.0	0.26813	0.21747	(Gtr1_RagA)(LAMTOR)1	(PH_16)(Ras)3	0.0
6wj3-IF470	6c0f-IF720	0.0	0.2664	0.16054	(Gtr1_RagA)(LAMTOR)1	(Nop52)(Ribosomal_L28e)1	0.0
6wj3-IF470	6c5x-IF948	0.0	0.35771	0.24013	(Gtr1_RagA)(LAMTOR)1	(Skp1_POZ)(SOCS_box)1	0.0
6wj3-IF470	6c9f-IF53	0.0	0.16383	0.17372	(Gtr1_RagA)(LAMTOR)1	(AdenylateSensor)(AMPKBI)1	0.0
6wj3-IF470	6c9g-IF52	0.086985	0.16513	0.175	(Gtr1_RagA)(LAMTOR)1	(AdenylateSensor)(AMPKBI)1	0.0
6wj3-IF470	6c9h-IF44	0.0	0.1539	0.17068	(Gtr1_RagA)(LAMTOR)1	(AdenylateSensor)(AMPKBI)1	0.0
6wj3-IF470	6c9j-IF48	0.0	0.14453	0.15697	(Gtr1_RagA)(LAMTOR)1	(AdenylateSensor)(AMPKBI)1	0.0
6wj3-IF470	6cb1-IF719	0.0	0.20775	0.17043	(Gtr1_RagA)(LAMTOR)1	(Nop52)(Ribosomal_L28e)1	0.0
6wj3-IF470	6d6q-IF482	0.0	0.19507	0.18853	(Gtr1_RagA)(LAMTOR)1	(KH_6)(MPP6)1	0.0
6wj3-IF470	6d6r-IF481	0.0	0.25572	0.18994	(Gtr1_RagA)(LAMTOR)1	(KH_6)(MPP6)1	0.0
6wj3-IF470	6e4t-IF49	0.089795	0.18164	0.17417	(Gtr1_RagA)(LAMTOR)1	(AdenylateSensor)(AMPKBI)1	0.0
6wj3-IF470	6e4u-IF50	0.0	0.18471	0.17179	(Gtr1_RagA)(LAMTOR)1	(AdenylateSensor)(AMPKBI)1	0.0
6wj3-IF470	6e4w-IF51	0.09294000000000001	0.17631	0.17654	(Gtr1_RagA)(LAMTOR)1	(AdenylateSensor)(AMPKBI)1	0.0
6wj3-IF470	6ehr-IF468	0.792695	0.77169	0.65395	(Gtr1_RagA)(LAMTOR)1	(Gtr1_RagA)(LAMTOR)1	1.0
6wj3-IF470	6em1-IF717	0.0	0.22464	0.16605	(Gtr1_RagA)(LAMTOR)1	(Nop52)(Ribosomal_L28e)1	0.0
6wj3-IF470	6fo0-IF817	0.0	0.35149	0.22237	(Gtr1_RagA)(LAMTOR)1	(Peptidase_M16)(UCR_14kD)1	0.0
6wj3-IF470	6fo2-IF816	0.0	0.35053	0.26671	(Gtr1_RagA)(LAMTOR)1	(Peptidase_M16)(UCR_14kD)1	0.0
6wj3-IF470	6fo6-IF842	0.0	0.34479	0.26246	(Gtr1_RagA)(LAMTOR)1	(Peptidase_M16)(UCR_14kD)1	0.0
6wj3-IF470	6fsz-IF477	0.0	0.22488	0.18547	(Gtr1_RagA)(LAMTOR)1	(KH_6)(MPP6)1	0.0
6wj3-IF470	6fyx-IF282	0.08689	0.31325	0.256	(Gtr1_RagA)(LAMTOR)1	(eIF-5_eIF-2B)(GTP_EFTU)1	0.0
6wj3-IF470	6fyy-IF285	0.0	0.32285	0.27417	(Gtr1_RagA)(LAMTOR)1	(eIF-5_eIF-2B)(GTP_EFTU)1	0.0
6wj3-IF470	6g2j-IF654	0.0	0.28219	0.19517	(Gtr1_RagA)(LAMTOR)1	(NDUF_B7)(NDUF_B8)1	0.0
6wj3-IF470	6g72-IF705	0.0	0.26223	0.19481	(Gtr1_RagA)(LAMTOR)1	(NDUF_B7)(NDUF_B8)1	0.0
6wj3-IF470	6gaw-IF543	0.128575	0.30946	0.22573	(Gtr1_RagA)(LAMTOR)1	(MRP-63)(Ribosomal_L30)1	0.0
6wj3-IF470	6gaw-IF611	0.0	0.23245	0.16323	(Gtr1_RagA)(LAMTOR)1	(MRP-L27)(MRP-L47)1	0.0
6wj3-IF470	6gb2-IF542	0.11775	0.31207	0.22655	(Gtr1_RagA)(LAMTOR)1	(MRP-63)(Ribosomal_L30)1	0.0
6wj3-IF470	6gb2-IF610	0.0	0.23245	0.17404	(Gtr1_RagA)(LAMTOR)1	(MRP-L27)(MRP-L47)1	0.0
6wj3-IF470	6giq-IF815	0.0	0.22029	0.23594	(Gtr1_RagA)(LAMTOR)1	(Peptidase_M16)(UCR_14kD)1	0.0
6wj3-IF470	6gl7-IF446	0.10827	0.20341	0.13768	(Gtr1_RagA)(LAMTOR)1	(GDNF)(RET_CLD3)1	0.0
6wj3-IF470	6gsm-IF274	0.0	0.32682	0.20285	(Gtr1_RagA)(LAMTOR)1	(eIF-5_eIF-2B)(GTP_EFTU)1	0.0
6wj3-IF470	6gsn-IF278	0.134615	0.30745	0.25256	(Gtr1_RagA)(LAMTOR)1	(eIF-5_eIF-2B)(GTP_EFTU)1	0.0
6wj3-IF470	6h25-IF480	0.0	0.31518	0.24556	(Gtr1_RagA)(LAMTOR)1	(KH_6)(MPP6)1	0.0
6wj3-IF470	6haw-IF795	0.0	0.30519	0.2153	(Gtr1_RagA)(LAMTOR)1	(Peptidase_M16)(UCR_14kD)1	0.0
6wj3-IF470	6hu9-IF814	0.0	0.28683	0.1961	(Gtr1_RagA)(LAMTOR)1	(Peptidase_M16)(UCR_14kD)1	0.0
6wj3-IF470	6i4x-IF946	0.159215	0.29453	0.23736	(Gtr1_RagA)(LAMTOR)1	(Skp1_POZ)(SOCS_box)1	0.0
6wj3-IF470	6i5j-IF945	0.15542	0.30805	0.22908	(Gtr1_RagA)(LAMTOR)1	(Skp1_POZ)(SOCS_box)1	0.0
6wj3-IF470	6i5n-IF944	0.0	0.3045	0.22524	(Gtr1_RagA)(LAMTOR)1	(Skp1_POZ)(SOCS_box)1	0.0
6wj3-IF470	6i9r-IF520	0.0	0.32911	0.23846	(Gtr1_RagA)(LAMTOR)1	(MRP-63)(Ribosomal_L30)1	0.0
6wj3-IF470	6i9r-IF583	0.0	0.23705	0.16134	(Gtr1_RagA)(LAMTOR)1	(MRP-L27)(MRP-L47)1	0.0
6wj3-IF470	6jwp-IF467	0.66666	0.67363	0.58196	(Gtr1_RagA)(LAMTOR)1	(Gtr1_RagA)(LAMTOR)1	1.0
6wj3-IF470	6kj6-IF273	0.0	0.29535	0.19173	(Gtr1_RagA)(LAMTOR)1	(Crl)(Sigma70_r1_2)1	0.0
6wj3-IF470	6lum-IF312	0.0	0.2159	0.18675	(Gtr1_RagA)(LAMTOR)1	(FAD_binding_2)(Fer2_3)1	0.0
6wj3-IF470	6myo-IF310	0.0	0.23142	0.19107	(Gtr1_RagA)(LAMTOR)1	(FAD_binding_2)(Fer2_3)1	0.0
6wj3-IF470	6myp-IF311	0.0	0.23101	0.19055	(Gtr1_RagA)(LAMTOR)1	(FAD_binding_2)(Fer2_3)1	0.0
6wj3-IF470	6myq-IF304	0.0	0.21687	0.16532	(Gtr1_RagA)(LAMTOR)1	(FAD_binding_2)(Fer2_3)1	0.0
6wj3-IF470	6myr-IF296	0.079155	0.19962	0.18871	(Gtr1_RagA)(LAMTOR)1	(FAD_binding_2)(Fer2_3)1	0.0
6wj3-IF470	6mys-IF303	0.0	0.21437	0.18538	(Gtr1_RagA)(LAMTOR)1	(FAD_binding_2)(Fer2_3)1	0.0
6wj3-IF470	6myt-IF308	0.0	0.22052	0.19051	(Gtr1_RagA)(LAMTOR)1	(FAD_binding_2)(Fer2_3)1	0.0
6wj3-IF470	6myu-IF309	0.0	0.2127	0.18334	(Gtr1_RagA)(LAMTOR)1	(FAD_binding_2)(Fer2_3)1	0.0
6wj3-IF470	6mze-IF268	0.0	0.17591	0.14531	(Gtr1_RagA)(LAMTOR)1	(CLASP_N)(Tubulin)1	0.0
6wj3-IF470	6mzf-IF269	0.0	0.24468	0.20464	(Gtr1_RagA)(LAMTOR)1	(CLASP_N)(Tubulin)1	0.0
6wj3-IF470	6mzg-IF264	0.0	0.24064	0.20767	(Gtr1_RagA)(LAMTOR)1	(CLASP_N)(Tubulin)1	0.0
6wj3-IF470	6nu2-IF541	0.0	0.34066	0.25393	(Gtr1_RagA)(LAMTOR)1	(MRP-63)(Ribosomal_L30)1	0.0
6wj3-IF470	6nu2-IF618	0.0	0.2467	0.17155	(Gtr1_RagA)(LAMTOR)1	(MRP-L27)(MRP-L47)1	0.0
6wj3-IF470	6nu3-IF540	0.0	0.34193	0.25216	(Gtr1_RagA)(LAMTOR)1	(MRP-63)(Ribosomal_L30)1	0.0
6wj3-IF470	6nu3-IF609	0.0	0.21155	0.17052	(Gtr1_RagA)(LAMTOR)1	(MRP-L27)(MRP-L47)1	0.0
6wj3-IF470	6nzd-IF465	0.892235	0.80547	0.68858	(Gtr1_RagA)(LAMTOR)1	(Gtr1_RagA)(LAMTOR)1	1.0
6wj3-IF470	6omf-IF272	0.0	0.29921	0.22954	(Gtr1_RagA)(LAMTOR)1	(Crl)(Sigma70_r1_2)1	0.0
6wj3-IF470	6q2j-IF445	0.055255	0.25121	0.19319	(Gtr1_RagA)(LAMTOR)1	(GDNF)(RET_CLD3)1	0.0
6wj3-IF470	6q2n-IF443	0.0	0.17031	0.16176	(Gtr1_RagA)(LAMTOR)1	(GDNF)(RET_CLD3)1	0.0
6wj3-IF470	6q2o-IF448	0.0	0.18874	0.1502	(Gtr1_RagA)(LAMTOR)1	(GDNF)(RET_CLD3)1	0.0
6wj3-IF470	6q2r-IF447	0.0	0.17748	0.16062	(Gtr1_RagA)(LAMTOR)1	(GDNF)(RET_CLD3)1	0.0
6wj3-IF470	6q2s-IF442	0.0	0.20486	0.15726	(Gtr1_RagA)(LAMTOR)1	(GDNF)(RET_CLD3)1	0.0
6wj3-IF470	6q9b-IF704	0.0	0.25217	0.18499	(Gtr1_RagA)(LAMTOR)1	(NDUF_B7)(NDUF_B8)1	0.0
6wj3-IF470	6q9e-IF854	0.1064	0.30336	0.24377	(Gtr1_RagA)(LAMTOR)1	(Peptidase_M16)(UCR_14kD)1	0.0
6wj3-IF470	6qa9-IF703	0.0	0.24096	0.17438	(Gtr1_RagA)(LAMTOR)1	(NDUF_B7)(NDUF_B8)1	0.0
6wj3-IF470	6qbx-IF702	0.0	0.23442	0.19076	(Gtr1_RagA)(LAMTOR)1	(NDUF_B7)(NDUF_B8)1	0.0
6wj3-IF470	6qbx-IF852	0.114005	0.30971	0.20286	(Gtr1_RagA)(LAMTOR)1	(Peptidase_M16)(UCR_14kD)1	0.0
6wj3-IF470	6qc2-IF701	0.0	0.25732	0.18947	(Gtr1_RagA)(LAMTOR)1	(NDUF_B7)(NDUF_B8)1	0.0
6wj3-IF470	6qc2-IF850	0.0	0.34606	0.23596	(Gtr1_RagA)(LAMTOR)1	(Peptidase_M16)(UCR_14kD)1	0.0
6wj3-IF470	6qc3-IF657	0.0	0.24883	0.17383	(Gtr1_RagA)(LAMTOR)1	(NDUF_B7)(NDUF_B8)1	0.0
6wj3-IF470	6qc3-IF798	0.0	0.34117	0.21745	(Gtr1_RagA)(LAMTOR)1	(Peptidase_M16)(UCR_14kD)1	0.0
6wj3-IF470	6qc4-IF700	0.0	0.2443	0.18191	(Gtr1_RagA)(LAMTOR)1	(NDUF_B7)(NDUF_B8)1	0.0
6wj3-IF470	6qc4-IF848	0.0	0.27348	0.1776	(Gtr1_RagA)(LAMTOR)1	(Peptidase_M16)(UCR_14kD)1	0.0
6wj3-IF470	6qc5-IF699	0.0	0.2467	0.17713	(Gtr1_RagA)(LAMTOR)1	(NDUF_B7)(NDUF_B8)1	0.0
6wj3-IF470	6qc6-IF698	0.0	0.24368	0.17173	(Gtr1_RagA)(LAMTOR)1	(NDUF_B7)(NDUF_B8)1	0.0
6wj3-IF470	6qc7-IF697	0.0	0.24845	0.18097	(Gtr1_RagA)(LAMTOR)1	(NDUF_B7)(NDUF_B8)1	0.0
6wj3-IF470	6qc8-IF696	0.0	0.23863	0.18231	(Gtr1_RagA)(LAMTOR)1	(NDUF_B7)(NDUF_B8)1	0.0
6wj3-IF470	6qc9-IF695	0.07022	0.23319	0.18521	(Gtr1_RagA)(LAMTOR)1	(NDUF_B7)(NDUF_B8)1	0.0
6wj3-IF470	6qca-IF694	0.0	0.21355	0.17264	(Gtr1_RagA)(LAMTOR)1	(NDUF_B7)(NDUF_B8)1	0.0
6wj3-IF470	6qcf-IF693	0.0	0.23065	0.14979	(Gtr1_RagA)(LAMTOR)1	(NDUF_B7)(NDUF_B8)1	0.0
6wj3-IF470	6qg3-IF286	0.0	0.34563	0.27119	(Gtr1_RagA)(LAMTOR)1	(eIF-5_eIF-2B)(GTP_EFTU)1	0.0
6wj3-IF470	6rfq-IF656	0.08987	0.32205	0.24787	(Gtr1_RagA)(LAMTOR)1	(NDUF_B7)(NDUF_B8)1	0.0
6wj3-IF470	6rfr-IF655	0.096225	0.26002	0.21092	(Gtr1_RagA)(LAMTOR)1	(NDUF_B7)(NDUF_B8)1	0.0
6wj3-IF470	6rfs-IF692	0.09859	0.29141	0.20091	(Gtr1_RagA)(LAMTOR)1	(NDUF_B7)(NDUF_B8)1	0.0
6wj3-IF470	6t0b-IF840	0.0	0.29561	0.20836	(Gtr1_RagA)(LAMTOR)1	(Peptidase_M16)(UCR_14kD)1	0.0
6wj3-IF470	6t15-IF839	0.0	0.31969	0.20084	(Gtr1_RagA)(LAMTOR)1	(Peptidase_M16)(UCR_14kD)1	0.0
6wj3-IF470	6tt7-IF192	0.0	0.34184	0.2565	(Gtr1_RagA)(LAMTOR)1	(ATP-synt_G)(Mt_ATP-synt_B)1	0.0
6wj3-IF470	6u62-IF464	0.773895	0.81073	0.69376	(Gtr1_RagA)(LAMTOR)1	(Gtr1_RagA)(LAMTOR)1	1.0
6wj3-IF470	6ulg-IF463	0.8357699999999999	0.8286	0.77165	(Gtr1_RagA)(LAMTOR)1	(Gtr1_RagA)(LAMTOR)1	1.0
6wj3-IF470	6upk-IF970	0.0	0.23306	0.19347	(Gtr1_RagA)(LAMTOR)1	(SPT16)(SSrecog)1	0.0
6wj3-IF470	6upl-IF972	0.0	0.24448	0.18353	(Gtr1_RagA)(LAMTOR)1	(SPT16)(SSrecog)1	0.0
6wj3-IF470	6v9h-IF943	0.169405	0.32049	0.24252	(Gtr1_RagA)(LAMTOR)1	(Skp1_POZ)(SOCS_box)1	0.0
6wj3-IF470	6vlz-IF539	0.12735000000000002	0.34164	0.23216	(Gtr1_RagA)(LAMTOR)1	(MRP-63)(Ribosomal_L30)1	0.0
6wj3-IF470	6vlz-IF608	0.112425	0.22271	0.17124	(Gtr1_RagA)(LAMTOR)1	(MRP-L27)(MRP-L47)1	0.0
6wj3-IF470	6vmi-IF538	0.141995	0.3412	0.23195	(Gtr1_RagA)(LAMTOR)1	(MRP-63)(Ribosomal_L30)1	0.0
6wj3-IF470	6vmi-IF607	0.11149	0.22272	0.17134	(Gtr1_RagA)(LAMTOR)1	(MRP-L27)(MRP-L47)1	0.0
6wj3-IF470	6vq6-IF164	0.11648	0.36701	0.24636	(Gtr1_RagA)(LAMTOR)1	(ATP-synt_C)(Renin_r)1	0.0
6wj3-IF470	6vq7-IF152	0.15675	0.36111	0.26806	(Gtr1_RagA)(LAMTOR)1	(ATP-synt_C)(Renin_r)1	0.0
6wj3-IF470	6vq8-IF159	0.23152	0.34747	0.28916	(Gtr1_RagA)(LAMTOR)1	(ATP-synt_C)(Renin_r)1	0.0
6wj3-IF470	6vqc-IF151	0.11648	0.36701	0.24636	(Gtr1_RagA)(LAMTOR)1	(ATP-synt_C)(Renin_r)1	0.0
6wj3-IF470	6vqg-IF149	0.156745	0.3611	0.26805	(Gtr1_RagA)(LAMTOR)1	(ATP-synt_C)(Renin_r)1	0.0
6wj3-IF470	6vqh-IF147	0.23151	0.34746	0.28915	(Gtr1_RagA)(LAMTOR)1	(ATP-synt_C)(Renin_r)1	0.0
6wj3-IF470	6wj2-IF471	0.97292	0.88509	0.70502	(Gtr1_RagA)(LAMTOR)1	(Gtr1_RagA)(LAMTOR)1	1.0
6wj3-IF470	6wj3-IF470	1.0	1.0	1.0	(Gtr1_RagA)(LAMTOR)1	(Gtr1_RagA)(LAMTOR)1	1.0
6wj3-IF470	6wlw-IF135	0.14647500000000002	0.36388	0.26164	(Gtr1_RagA)(LAMTOR)1	(ATP-synt_C)(Renin_r)1	0.0
6wj3-IF470	6wm2-IF132	0.0	0.37239	0.2482	(Gtr1_RagA)(LAMTOR)1	(ATP-synt_C)(Renin_r)1	0.0
6wj3-IF470	6wm3-IF129	0.151015	0.354	0.24942	(Gtr1_RagA)(LAMTOR)1	(ATP-synt_C)(Renin_r)1	0.0
6wj3-IF470	6wm4-IF126	0.0	0.40006	0.28997	(Gtr1_RagA)(LAMTOR)1	(ATP-synt_C)(Renin_r)1	0.0
6wj3-IF470	6wu6-IF372	0.0	0.22781	0.16592	(Gtr1_RagA)(LAMTOR)1	(FAD_binding_2)(Fer2_3)1	0.0
6wj3-IF470	6xbw-IF142	0.0	0.29641	0.21573	(Gtr1_RagA)(LAMTOR)1	(ATP-synt_C)(Renin_r)1	0.0
6wj3-IF470	6xby-IF141	0.21309	0.31622	0.19281	(Gtr1_RagA)(LAMTOR)1	(ATP-synt_C)(Renin_r)1	0.0
6wj3-IF470	6xvf-IF820	0.0	0.30748	0.22315	(Gtr1_RagA)(LAMTOR)1	(Peptidase_M16)(UCR_14kD)1	0.0
6wj3-IF470	6xyw-IF617	0.0	0.29666	0.24603	(Gtr1_RagA)(LAMTOR)1	(MRP-L27)(MRP-L47)1	0.0
6wj3-IF470	6y79-IF687	0.10774	0.27094	0.21383	(Gtr1_RagA)(LAMTOR)1	(NDUF_B7)(NDUF_B8)1	0.0
6wj3-IF470	6ybv-IF277	0.0	0.35844	0.31983	(Gtr1_RagA)(LAMTOR)1	(eIF-5_eIF-2B)(GTP_EFTU)1	0.0
6wj3-IF470	6ydp-IF537	0.11346999999999999	0.3144	0.23303	(Gtr1_RagA)(LAMTOR)1	(MRP-63)(Ribosomal_L30)1	0.0
6wj3-IF470	6ydp-IF606	0.0	0.22337	0.16774	(Gtr1_RagA)(LAMTOR)1	(MRP-L27)(MRP-L47)1	0.0
6wj3-IF470	6ydw-IF536	0.15488000000000002	0.33277	0.21894	(Gtr1_RagA)(LAMTOR)1	(MRP-63)(Ribosomal_L30)1	0.0
6wj3-IF470	6ydw-IF605	0.0	0.24505	0.18231	(Gtr1_RagA)(LAMTOR)1	(MRP-L27)(MRP-L47)1	0.0
6wj3-IF470	6yj4-IF686	0.10368	0.3226	0.24575	(Gtr1_RagA)(LAMTOR)1	(NDUF_B7)(NDUF_B8)1	0.0
6wj3-IF470	6ymx-IF802	0.0	0.27034	0.19377	(Gtr1_RagA)(LAMTOR)1	(Peptidase_M16)(UCR_14kD)1	0.0
6wj3-IF470	6ywe-IF604	0.1677	0.23889	0.20781	(Gtr1_RagA)(LAMTOR)1	(MRP-L27)(MRP-L47)1	0.0
6wj3-IF470	6yws-IF603	0.0	0.23443	0.20088	(Gtr1_RagA)(LAMTOR)1	(MRP-L27)(MRP-L47)1	0.0
6wj3-IF470	6ywv-IF602	0.12598	0.22013	0.20537	(Gtr1_RagA)(LAMTOR)1	(MRP-L27)(MRP-L47)1	0.0
6wj3-IF470	6ywx-IF601	0.0	0.23073	0.20036	(Gtr1_RagA)(LAMTOR)1	(MRP-L27)(MRP-L47)1	0.0
6wj3-IF470	6ywy-IF600	0.17953	0.232	0.19634	(Gtr1_RagA)(LAMTOR)1	(MRP-L27)(MRP-L47)1	0.0
6wj3-IF470	6z1p-IF599	0.12049499999999999	0.29551	0.19297	(Gtr1_RagA)(LAMTOR)1	(MRP-L27)(MRP-L47)1	0.0
6wj3-IF470	6za9-IF196	0.0	0.34039	0.24553	(Gtr1_RagA)(LAMTOR)1	(ATP-synt_G)(Mt_ATP-synt_B)1	0.0
6wj3-IF470	6zbb-IF197	0.0	0.34851	0.22397	(Gtr1_RagA)(LAMTOR)1	(ATP-synt_G)(Mt_ATP-synt_B)1	0.0
6wj3-IF470	6zfs-IF821	0.0	0.3064	0.22015	(Gtr1_RagA)(LAMTOR)1	(Peptidase_M16)(UCR_14kD)1	0.0
6wj3-IF470	6zft-IF794	0.0	0.30556	0.20217	(Gtr1_RagA)(LAMTOR)1	(Peptidase_M16)(UCR_14kD)1	0.0
6wj3-IF470	6zfu-IF796	0.0	0.30965	0.21538	(Gtr1_RagA)(LAMTOR)1	(Peptidase_M16)(UCR_14kD)1	0.0
6wj3-IF470	6ziq-IF193	0.17319	0.32655	0.22107	(Gtr1_RagA)(LAMTOR)1	(ATP-synt_G)(Mt_ATP-synt_B)1	0.0
6wj3-IF470	6zit-IF194	0.0	0.30809	0.22136	(Gtr1_RagA)(LAMTOR)1	(ATP-synt_G)(Mt_ATP-synt_B)1	0.0
6wj3-IF470	6ziu-IF198	0.239385	0.34975	0.25027	(Gtr1_RagA)(LAMTOR)1	(ATP-synt_G)(Mt_ATP-synt_B)1	0.0
6wj3-IF470	6zka-IF685	0.0	0.26446	0.19845	(Gtr1_RagA)(LAMTOR)1	(NDUF_B7)(NDUF_B8)1	0.0
6wj3-IF470	6zkb-IF684	0.0	0.26035	0.19634	(Gtr1_RagA)(LAMTOR)1	(NDUF_B7)(NDUF_B8)1	0.0
6wj3-IF470	6zkc-IF683	0.0	0.26069	0.1947	(Gtr1_RagA)(LAMTOR)1	(NDUF_B7)(NDUF_B8)1	0.0
6wj3-IF470	6zkd-IF682	0.0	0.26326	0.18045	(Gtr1_RagA)(LAMTOR)1	(NDUF_B7)(NDUF_B8)1	0.0
6wj3-IF470	6zke-IF681	0.0	0.26322	0.18926	(Gtr1_RagA)(LAMTOR)1	(NDUF_B7)(NDUF_B8)1	0.0
6wj3-IF470	6zkf-IF680	0.0	0.2635	0.1966	(Gtr1_RagA)(LAMTOR)1	(NDUF_B7)(NDUF_B8)1	0.0
6wj3-IF470	6zkg-IF679	0.0	0.2674	0.18337	(Gtr1_RagA)(LAMTOR)1	(NDUF_B7)(NDUF_B8)1	0.0
6wj3-IF470	6zkh-IF678	0.0	0.26084	0.185	(Gtr1_RagA)(LAMTOR)1	(NDUF_B7)(NDUF_B8)1	0.0
6wj3-IF470	6zki-IF677	0.0	0.262	0.18572	(Gtr1_RagA)(LAMTOR)1	(NDUF_B7)(NDUF_B8)1	0.0
6wj3-IF470	6zkj-IF676	0.0	0.26188	0.2242	(Gtr1_RagA)(LAMTOR)1	(NDUF_B7)(NDUF_B8)1	0.0
6wj3-IF470	6zkk-IF675	0.0	0.27363	0.19759	(Gtr1_RagA)(LAMTOR)1	(NDUF_B7)(NDUF_B8)1	0.0
6wj3-IF470	6zkl-IF674	0.0	0.28025	0.19398	(Gtr1_RagA)(LAMTOR)1	(NDUF_B7)(NDUF_B8)1	0.0
6wj3-IF470	6zkm-IF673	0.0	0.2669	0.17375	(Gtr1_RagA)(LAMTOR)1	(NDUF_B7)(NDUF_B8)1	0.0
6wj3-IF470	6zkn-IF672	0.0	0.2669	0.17375	(Gtr1_RagA)(LAMTOR)1	(NDUF_B7)(NDUF_B8)1	0.0
6wj3-IF470	6zko-IF671	0.0	0.26908	0.1714	(Gtr1_RagA)(LAMTOR)1	(NDUF_B7)(NDUF_B8)1	0.0
6wj3-IF470	6zkp-IF670	0.0	0.27728	0.1886	(Gtr1_RagA)(LAMTOR)1	(NDUF_B7)(NDUF_B8)1	0.0
6wj3-IF470	6zkq-IF669	0.0	0.26393	0.18587	(Gtr1_RagA)(LAMTOR)1	(NDUF_B7)(NDUF_B8)1	0.0
6wj3-IF470	6zkr-IF668	0.0	0.26712	0.18362	(Gtr1_RagA)(LAMTOR)1	(NDUF_B7)(NDUF_B8)1	0.0
6wj3-IF470	6zks-IF667	0.0	0.26768	0.17737	(Gtr1_RagA)(LAMTOR)1	(NDUF_B7)(NDUF_B8)1	0.0
6wj3-IF470	6zkt-IF666	0.0	0.26533	0.19311	(Gtr1_RagA)(LAMTOR)1	(NDUF_B7)(NDUF_B8)1	0.0
6wj3-IF470	6zku-IF665	0.0	0.26231	0.20211	(Gtr1_RagA)(LAMTOR)1	(NDUF_B7)(NDUF_B8)1	0.0
6wj3-IF470	6zkv-IF664	0.0	0.26182	0.16773	(Gtr1_RagA)(LAMTOR)1	(NDUF_B7)(NDUF_B8)1	0.0
6wj3-IF470	6zm5-IF535	0.13199	0.33427	0.24103	(Gtr1_RagA)(LAMTOR)1	(MRP-63)(Ribosomal_L30)1	0.0
6wj3-IF470	6zm5-IF598	0.13577	0.25231	0.18561	(Gtr1_RagA)(LAMTOR)1	(MRP-L27)(MRP-L47)1	0.0
6wj3-IF470	6zm6-IF533	0.13261	0.3288	0.24263	(Gtr1_RagA)(LAMTOR)1	(MRP-63)(Ribosomal_L30)1	0.0
6wj3-IF470	6zm6-IF596	0.11884499999999999	0.25044	0.18545	(Gtr1_RagA)(LAMTOR)1	(MRP-L27)(MRP-L47)1	0.0
6wj3-IF470	6zmr-IF195	0.304745	0.33653	0.22748	(Gtr1_RagA)(LAMTOR)1	(ATP-synt_G)(Mt_ATP-synt_B)1	0.0
6wj3-IF470	6zmw-IF280	0.0	0.26089	0.16339	(Gtr1_RagA)(LAMTOR)1	(eIF-5_eIF-2B)(GTP_EFTU)1	0.0
6wj3-IF470	6zp4-IF276	0.0	0.235	0.13563	(Gtr1_RagA)(LAMTOR)1	(eIF-5_eIF-2B)(GTP_EFTU)1	0.0
6wj3-IF470	6zpo-IF190	0.168925	0.33396	0.24846	(Gtr1_RagA)(LAMTOR)1	(ATP-synt_G)(Mt_ATP-synt_B)1	0.0
6wj3-IF470	6zqm-IF171	0.188195	0.35113	0.24118	(Gtr1_RagA)(LAMTOR)1	(ATP-synt_G)(Mt_ATP-synt_B)1	0.0
6wj3-IF470	6zqn-IF191	0.0	0.33104	0.25383	(Gtr1_RagA)(LAMTOR)1	(ATP-synt_G)(Mt_ATP-synt_B)1	0.0
6wj3-IF470	6zr2-IF663	0.0	0.27758	0.19006	(Gtr1_RagA)(LAMTOR)1	(NDUF_B7)(NDUF_B8)1	0.0
6wj3-IF470	6zs9-IF532	0.0	0.31948	0.2168	(Gtr1_RagA)(LAMTOR)1	(MRP-63)(Ribosomal_L30)1	0.0
6wj3-IF470	6zs9-IF595	0.0	0.23165	0.15297	(Gtr1_RagA)(LAMTOR)1	(MRP-L27)(MRP-L47)1	0.0
6wj3-IF470	6zsa-IF490	0.0	0.33155	0.23111	(Gtr1_RagA)(LAMTOR)1	(MRP-63)(Ribosomal_L30)1	0.0
6wj3-IF470	6zsa-IF553	0.068245	0.2151	0.16757	(Gtr1_RagA)(LAMTOR)1	(MRP-L27)(MRP-L47)1	0.0
6wj3-IF470	6zsb-IF531	0.0	0.33065	0.23706	(Gtr1_RagA)(LAMTOR)1	(MRP-63)(Ribosomal_L30)1	0.0
6wj3-IF470	6zsb-IF594	0.0	0.22906	0.15719	(Gtr1_RagA)(LAMTOR)1	(MRP-L27)(MRP-L47)1	0.0
6wj3-IF470	6zsc-IF530	0.0	0.33932	0.2241	(Gtr1_RagA)(LAMTOR)1	(MRP-63)(Ribosomal_L30)1	0.0
6wj3-IF470	6zsc-IF593	0.096415	0.21913	0.16901	(Gtr1_RagA)(LAMTOR)1	(MRP-L27)(MRP-L47)1	0.0
6wj3-IF470	6zsd-IF529	0.0	0.31855	0.23069	(Gtr1_RagA)(LAMTOR)1	(MRP-63)(Ribosomal_L30)1	0.0
6wj3-IF470	6zsd-IF592	0.0	0.20989	0.16678	(Gtr1_RagA)(LAMTOR)1	(MRP-L27)(MRP-L47)1	0.0
6wj3-IF470	6zse-IF528	0.0	0.32288	0.2056	(Gtr1_RagA)(LAMTOR)1	(MRP-63)(Ribosomal_L30)1	0.0
6wj3-IF470	6zse-IF591	0.117385	0.23781	0.20184	(Gtr1_RagA)(LAMTOR)1	(MRP-L27)(MRP-L47)1	0.0
6wj3-IF470	6zsg-IF527	0.0	0.30279	0.19619	(Gtr1_RagA)(LAMTOR)1	(MRP-63)(Ribosomal_L30)1	0.0
6wj3-IF470	6zsg-IF590	0.09523	0.22114	0.14818	(Gtr1_RagA)(LAMTOR)1	(MRP-L27)(MRP-L47)1	0.0
6wj3-IF470	6ztq-IF662	0.103425	0.27944	0.17721	(Gtr1_RagA)(LAMTOR)1	(NDUF_B7)(NDUF_B8)1	0.0
6wj3-IF470	7a09-IF281	0.0	0.20709	0.17472	(Gtr1_RagA)(LAMTOR)1	(eIF-5_eIF-2B)(GTP_EFTU)1	0.0
6wj3-IF470	7a5f-IF526	0.0	0.31685	0.22439	(Gtr1_RagA)(LAMTOR)1	(MRP-63)(Ribosomal_L30)1	0.0
6wj3-IF470	7a5f-IF589	0.0	0.19942	0.16059	(Gtr1_RagA)(LAMTOR)1	(MRP-L27)(MRP-L47)1	0.0
6wj3-IF470	7a5g-IF525	0.0	0.31146	0.21462	(Gtr1_RagA)(LAMTOR)1	(MRP-63)(Ribosomal_L30)1	0.0
6wj3-IF470	7a5g-IF588	0.0	0.24365	0.16732	(Gtr1_RagA)(LAMTOR)1	(MRP-L27)(MRP-L47)1	0.0
6wj3-IF470	7a5h-IF524	0.0	0.30863	0.21968	(Gtr1_RagA)(LAMTOR)1	(MRP-63)(Ribosomal_L30)1	0.0
6wj3-IF470	7a5h-IF587	0.080845	0.23565	0.17998	(Gtr1_RagA)(LAMTOR)1	(MRP-L27)(MRP-L47)1	0.0
6wj3-IF470	7a5i-IF523	0.123505	0.30767	0.26558	(Gtr1_RagA)(LAMTOR)1	(MRP-63)(Ribosomal_L30)1	0.0
6wj3-IF470	7a5i-IF586	0.0	0.20002	0.18439	(Gtr1_RagA)(LAMTOR)1	(MRP-L27)(MRP-L47)1	0.0
6wj3-IF470	7a5j-IF522	0.0	0.34869	0.23572	(Gtr1_RagA)(LAMTOR)1	(MRP-63)(Ribosomal_L30)1	0.0
6wj3-IF470	7a5j-IF585	0.0	0.22738	0.18333	(Gtr1_RagA)(LAMTOR)1	(MRP-L27)(MRP-L47)1	0.0
6wj3-IF470	7a5k-IF521	0.0	0.30681	0.21547	(Gtr1_RagA)(LAMTOR)1	(MRP-63)(Ribosomal_L30)1	0.0
6wj3-IF470	7a5k-IF584	0.0	0.24366	0.17688	(Gtr1_RagA)(LAMTOR)1	(MRP-L27)(MRP-L47)1	0.0
6wj3-IF470	7ajb-IF172	0.168925	0.1916	0.14832	(Gtr1_RagA)(LAMTOR)1	(ATP-synt_G)(Mt_ATP-synt_B)1	0.0
6wj3-IF470	7ajc-IF174	0.188195	0.15247	0.13213	(Gtr1_RagA)(LAMTOR)1	(ATP-synt_G)(Mt_ATP-synt_B)1	0.0
6wj3-IF470	7ajd-IF176	0.0	0.13862	0.15873	(Gtr1_RagA)(LAMTOR)1	(ATP-synt_G)(Mt_ATP-synt_B)1	0.0
6wj3-IF470	7aje-IF178	0.168935	0.19158	0.14831	(Gtr1_RagA)(LAMTOR)1	(ATP-synt_G)(Mt_ATP-synt_B)1	0.0
6wj3-IF470	7ajf-IF180	0.24811	0.26983	0.24826	(Gtr1_RagA)(LAMTOR)1	(ATP-synt_G)(Mt_ATP-synt_B)1	0.0
6wj3-IF470	7ajg-IF182	0.0	0.13861	0.15873	(Gtr1_RagA)(LAMTOR)1	(ATP-synt_G)(Mt_ATP-synt_B)1	0.0
6wj3-IF470	7ajh-IF184	0.168935	0.19158	0.1512	(Gtr1_RagA)(LAMTOR)1	(ATP-synt_G)(Mt_ATP-synt_B)1	0.0
6wj3-IF470	7aji-IF186	0.188185	0.15247	0.13212	(Gtr1_RagA)(LAMTOR)1	(ATP-synt_G)(Mt_ATP-synt_B)1	0.0
6wj3-IF470	7ajj-IF188	0.0	0.13861	0.15873	(Gtr1_RagA)(LAMTOR)1	(ATP-synt_G)(Mt_ATP-synt_B)1	0.0
6wj3-IF470	7ak5-IF661	0.0	0.26753	0.18286	(Gtr1_RagA)(LAMTOR)1	(NDUF_B7)(NDUF_B8)1	0.0
6wj3-IF470	7ak6-IF660	0.0	0.25129	0.1788	(Gtr1_RagA)(LAMTOR)1	(NDUF_B7)(NDUF_B8)1	0.0
6wj3-IF470	7aml-IF441	0.0	0.23337	0.16968	(Gtr1_RagA)(LAMTOR)1	(GDNF)(RET_CLD3)1	0.0
6wj3-IF470	7ase-IF275	0.090505	0.29726	0.21645	(Gtr1_RagA)(LAMTOR)1	(eIF-5_eIF-2B)(GTP_EFTU)1	0.0
6wj3-IF470	7b0n-IF653	0.0	0.29741	0.22344	(Gtr1_RagA)(LAMTOR)1	(NDUF_B7)(NDUF_B8)1	0.0
6wj3-IF470	7b93-IF652	0.0	0.27571	0.20804	(Gtr1_RagA)(LAMTOR)1	(NDUF_B7)(NDUF_B8)1	0.0
6wj3-IF470	7blo-IF932	0.0	0.29213	0.25435	(Gtr1_RagA)(LAMTOR)1	(PX)(Vps26)1	0.0
6wj3-IF470	7d4i-IF476	0.0	0.22488	0.18547	(Gtr1_RagA)(LAMTOR)1	(KH_6)(MPP6)1	0.0
6wj3-IF470	7d6v-IF295	0.0	0.22062	0.21092	(Gtr1_RagA)(LAMTOR)1	(FAD_binding_2)(Fer2_3)1	0.0
6wj3-IF470	7d6x-IF294	0.0	0.2207	0.18878	(Gtr1_RagA)(LAMTOR)1	(FAD_binding_2)(Fer2_3)1	0.0
6wj3-IF470	7dgq-IF712	0.0	0.29498	0.20763	(Gtr1_RagA)(LAMTOR)1	(NDUF_B7)(NDUF_B8)2	0.0
6wj3-IF470	7dgq-IF788	0.0	0.2872	0.19694	(Gtr1_RagA)(LAMTOR)1	(Peptidase_M16)(UCR_14kD)1	0.0
6wj3-IF470	7dgr-IF711	0.0	0.36964	0.28272	(Gtr1_RagA)(LAMTOR)1	(NDUF_B7)(NDUF_B8)2	0.0
6wj3-IF470	7dgr-IF787	0.0	0.26767	0.20297	(Gtr1_RagA)(LAMTOR)1	(Peptidase_M16)(UCR_14kD)1	0.0
6wj3-IF470	7dgs-IF710	0.0	0.31241	0.27947	(Gtr1_RagA)(LAMTOR)1	(NDUF_B7)(NDUF_B8)2	0.0
6wj3-IF470	7dgs-IF786	0.0	0.20755	0.16863	(Gtr1_RagA)(LAMTOR)1	(Peptidase_M16)(UCR_14kD)1	0.0
6wj3-IF470	7dgz-IF709	0.13114	0.29135	0.20187	(Gtr1_RagA)(LAMTOR)1	(NDUF_B7)(NDUF_B8)2	0.0
6wj3-IF470	7dh0-IF708	0.0	0.30227	0.19757	(Gtr1_RagA)(LAMTOR)1	(NDUF_B7)(NDUF_B8)2	0.0
6wj3-IF470	7dkf-IF707	0.0	0.30227	0.19757	(Gtr1_RagA)(LAMTOR)1	(NDUF_B7)(NDUF_B8)2	0.0
6wj3-IF470	7dkf-IF784	0.0	0.27084	0.19088	(Gtr1_RagA)(LAMTOR)1	(Peptidase_M16)(UCR_14kD)1	0.0
6wj3-IF470	7jhg-IF43	0.0	0.18334	0.17819	(Gtr1_RagA)(LAMTOR)1	(AdenylateSensor)(AMPKBI)1	0.0
6wj3-IF470	7jhh-IF39	0.0	0.1843	0.17506	(Gtr1_RagA)(LAMTOR)1	(AdenylateSensor)(AMPKBI)1	0.0
6wj3-IF470	7jij-IF38	0.08409	0.21043	0.16576	(Gtr1_RagA)(LAMTOR)1	(AdenylateSensor)(AMPKBI)1	0.0
6wj3-IF470	7jrd-IF977	0.0	0.2419	0.20535	(Gtr1_RagA)(LAMTOR)1	(TbpB_B_D)(Transferrin)1	0.0
6wj3-IF470	7jrg-IF800	0.0	0.30299	0.19227	(Gtr1_RagA)(LAMTOR)1	(Peptidase_M16)(UCR_14kD)1	0.0
6wj3-IF470	7jrp-IF799	0.0	0.30299	0.19227	(Gtr1_RagA)(LAMTOR)1	(Peptidase_M16)(UCR_14kD)1	0.0
6wj3-IF470	7jz2-IF371	0.0	0.25534	0.18665	(Gtr1_RagA)(LAMTOR)1	(FAD_binding_2)(Fer2_3)1	0.0
6wj3-IF470	7khr-IF145	0.0	0.28297	0.19764	(Gtr1_RagA)(LAMTOR)1	(ATP-synt_C)(Renin_r)1	0.0
6wj3-IF470	7l08-IF519	0.0	0.34032	0.24222	(Gtr1_RagA)(LAMTOR)1	(MRP-63)(Ribosomal_L30)1	0.0
6wj3-IF470	7l08-IF582	0.120755	0.24155	0.18586	(Gtr1_RagA)(LAMTOR)1	(MRP-L27)(MRP-L47)1	0.0
6wj3-IF470	7l20-IF518	0.12845	0.34101	0.23335	(Gtr1_RagA)(LAMTOR)1	(MRP-63)(Ribosomal_L30)1	0.0
6wj3-IF470	7l20-IF581	0.0	0.21494	0.16622	(Gtr1_RagA)(LAMTOR)1	(MRP-L27)(MRP-L47)1	0.0
6wj3-IF470	7m6t-IF942	0.0	0.32012	0.24186	(Gtr1_RagA)(LAMTOR)1	(Skp1_POZ)(SOCS_box)1	0.0
6wj3-IF470	7m74-IF37	0.0	0.20598	0.19361	(Gtr1_RagA)(LAMTOR)1	(AdenylateSensor)(AMPKBI)1	0.0
6wj3-IF470	7myj-IF61	0.082975	0.13827	0.16755	(Gtr1_RagA)(LAMTOR)1	(AdenylateSensor)(AMPKBI)1	0.0
6wj3-IF470	7n85-IF743	0.11466	0.15844	0.18134	(Gtr1_RagA)(LAMTOR)1	(Nsp1_C)(Nup54)1	0.0
6wj3-IF470	7n88-IF976	0.0	0.24935	0.20253	(Gtr1_RagA)(LAMTOR)1	(TbpB_B_D)(Transferrin)1	0.0
6wj3-IF470	7n9f-IF739	0.0	0.18013	0.18204	(Gtr1_RagA)(LAMTOR)1	(Nsp1_C)(Nup54)1	0.0
6wj3-IF470	7nky-IF969	0.0	0.20666	0.1796	(Gtr1_RagA)(LAMTOR)1	(SPT16)(SSrecog)1	0.0
6wj3-IF470	7nqh-IF517	0.11619499999999999	0.28255	0.24501	(Gtr1_RagA)(LAMTOR)1	(MRP-63)(Ribosomal_L30)1	0.0
6wj3-IF470	7nqh-IF580	0.0	0.18866	0.21302	(Gtr1_RagA)(LAMTOR)1	(MRP-L27)(MRP-L47)1	0.0
6wj3-IF470	7nql-IF516	0.14202499999999998	0.28288	0.2434	(Gtr1_RagA)(LAMTOR)1	(MRP-63)(Ribosomal_L30)1	0.0
6wj3-IF470	7nql-IF579	0.0	0.23109	0.17591	(Gtr1_RagA)(LAMTOR)1	(MRP-L27)(MRP-L47)1	0.0
6wj3-IF470	7nsh-IF515	0.15417999999999998	0.3148	0.23422	(Gtr1_RagA)(LAMTOR)1	(MRP-63)(Ribosomal_L30)1	0.0
6wj3-IF470	7nsh-IF578	0.0	0.22801	0.16989	(Gtr1_RagA)(LAMTOR)1	(MRP-L27)(MRP-L47)1	0.0
6wj3-IF470	7nsi-IF514	0.11556	0.33705	0.2196	(Gtr1_RagA)(LAMTOR)1	(MRP-63)(Ribosomal_L30)1	0.0
6wj3-IF470	7nsi-IF577	0.102575	0.23296	0.16273	(Gtr1_RagA)(LAMTOR)1	(MRP-L27)(MRP-L47)1	0.0
6wj3-IF470	7nsj-IF513	0.11521500000000001	0.31343	0.21977	(Gtr1_RagA)(LAMTOR)1	(MRP-63)(Ribosomal_L30)1	0.0
6wj3-IF470	7nsj-IF576	0.07995000000000001	0.20079	0.17547	(Gtr1_RagA)(LAMTOR)1	(MRP-L27)(MRP-L47)1	0.0
6wj3-IF470	7o37-IF793	0.0	0.32653	0.22883	(Gtr1_RagA)(LAMTOR)1	(Peptidase_M16)(UCR_14kD)1	0.0
6wj3-IF470	7o3c-IF792	0.0	0.30345	0.22107	(Gtr1_RagA)(LAMTOR)1	(Peptidase_M16)(UCR_14kD)1	0.0
6wj3-IF470	7o3e-IF791	0.11172499999999999	0.26966	0.16794	(Gtr1_RagA)(LAMTOR)1	(Peptidase_M16)(UCR_14kD)1	0.0
6wj3-IF470	7o3h-IF789	0.112165	0.3468	0.20304	(Gtr1_RagA)(LAMTOR)1	(Peptidase_M16)(UCR_14kD)1	0.0
6wj3-IF470	7o6y-IF659	0.12739	0.26221	0.20423	(Gtr1_RagA)(LAMTOR)1	(NDUF_B7)(NDUF_B8)1	0.0
6wj3-IF470	7o71-IF658	0.11373	0.28972	0.20049	(Gtr1_RagA)(LAMTOR)1	(NDUF_B7)(NDUF_B8)1	0.0
6wj3-IF470	7o9k-IF512	0.0	0.31936	0.23607	(Gtr1_RagA)(LAMTOR)1	(MRP-63)(Ribosomal_L30)1	0.0
6wj3-IF470	7o9k-IF575	0.0	0.25162	0.1714	(Gtr1_RagA)(LAMTOR)1	(MRP-L27)(MRP-L47)1	0.0
6wj3-IF470	7o9m-IF511	0.0	0.31679	0.23181	(Gtr1_RagA)(LAMTOR)1	(MRP-63)(Ribosomal_L30)1	0.0
6wj3-IF470	7o9m-IF574	0.0	0.22396	0.15725	(Gtr1_RagA)(LAMTOR)1	(MRP-L27)(MRP-L47)1	0.0
6wj3-IF470	7odr-IF510	0.0	0.31412	0.2526	(Gtr1_RagA)(LAMTOR)1	(MRP-63)(Ribosomal_L30)1	0.0
6wj3-IF470	7odr-IF573	0.0	0.22948	0.18401	(Gtr1_RagA)(LAMTOR)1	(MRP-L27)(MRP-L47)1	0.0
6wj3-IF470	7ods-IF509	0.0	0.3116	0.2436	(Gtr1_RagA)(LAMTOR)1	(MRP-63)(Ribosomal_L30)1	0.0
6wj3-IF470	7ods-IF572	0.0	0.25571	0.18454	(Gtr1_RagA)(LAMTOR)1	(MRP-L27)(MRP-L47)1	0.0
6wj3-IF470	7odt-IF508	0.1333	0.31171	0.24188	(Gtr1_RagA)(LAMTOR)1	(MRP-63)(Ribosomal_L30)1	0.0
6wj3-IF470	7odt-IF571	0.0	0.22461	0.18166	(Gtr1_RagA)(LAMTOR)1	(MRP-L27)(MRP-L47)1	0.0
6wj3-IF470	7of0-IF507	0.0	0.30129	0.21448	(Gtr1_RagA)(LAMTOR)1	(MRP-63)(Ribosomal_L30)1	0.0
6wj3-IF470	7of0-IF570	0.118335	0.21344	0.18306	(Gtr1_RagA)(LAMTOR)1	(MRP-L27)(MRP-L47)1	0.0
6wj3-IF470	7of2-IF506	0.0	0.30153	0.21628	(Gtr1_RagA)(LAMTOR)1	(MRP-63)(Ribosomal_L30)1	0.0
6wj3-IF470	7of2-IF569	0.0	0.25188	0.1837	(Gtr1_RagA)(LAMTOR)1	(MRP-L27)(MRP-L47)1	0.0
6wj3-IF470	7of3-IF505	0.0	0.32394	0.21669	(Gtr1_RagA)(LAMTOR)1	(MRP-63)(Ribosomal_L30)1	0.0
6wj3-IF470	7of3-IF568	0.0	0.21293	0.18352	(Gtr1_RagA)(LAMTOR)1	(MRP-L27)(MRP-L47)1	0.0
6wj3-IF470	7of4-IF504	0.0	0.30569	0.21766	(Gtr1_RagA)(LAMTOR)1	(MRP-63)(Ribosomal_L30)1	0.0
6wj3-IF470	7of4-IF567	0.0	0.21079	0.18368	(Gtr1_RagA)(LAMTOR)1	(MRP-L27)(MRP-L47)1	0.0
6wj3-IF470	7of5-IF503	0.0	0.29737	0.21602	(Gtr1_RagA)(LAMTOR)1	(MRP-63)(Ribosomal_L30)1	0.0
6wj3-IF470	7of5-IF566	0.0	0.20755	0.18374	(Gtr1_RagA)(LAMTOR)1	(MRP-L27)(MRP-L47)1	0.0
6wj3-IF470	7of6-IF502	0.0	0.30464	0.21777	(Gtr1_RagA)(LAMTOR)1	(MRP-63)(Ribosomal_L30)1	0.0
6wj3-IF470	7of6-IF565	0.0	0.21076	0.18388	(Gtr1_RagA)(LAMTOR)1	(MRP-L27)(MRP-L47)1	0.0
6wj3-IF470	7of7-IF501	0.123255	0.30263	0.21585	(Gtr1_RagA)(LAMTOR)1	(MRP-63)(Ribosomal_L30)1	0.0
6wj3-IF470	7of7-IF564	0.0	0.20655	0.18412	(Gtr1_RagA)(LAMTOR)1	(MRP-L27)(MRP-L47)1	0.0
6wj3-IF470	7og4-IF534	0.0	0.32454	0.24351	(Gtr1_RagA)(LAMTOR)1	(MRP-63)(Ribosomal_L30)1	0.0
6wj3-IF470	7og4-IF597	0.15393	0.2135	0.17177	(Gtr1_RagA)(LAMTOR)1	(MRP-L27)(MRP-L47)1	0.0
6wj3-IF470	7ohs-IF716	0.11211	0.24974	0.20732	(Gtr1_RagA)(LAMTOR)1	(Nop52)(Ribosomal_L28e)1	0.0
6wj3-IF470	7ohw-IF715	0.0	0.23954	0.16407	(Gtr1_RagA)(LAMTOR)1	(Nop52)(Ribosomal_L28e)1	0.0
6wj3-IF470	7ohx-IF714	0.0	0.26161	0.1812	(Gtr1_RagA)(LAMTOR)1	(Nop52)(Ribosomal_L28e)1	0.0
6wj3-IF470	7oi6-IF500	0.0	0.26598	0.21829	(Gtr1_RagA)(LAMTOR)1	(MRP-63)(Ribosomal_L30)1	0.0
6wj3-IF470	7oi6-IF563	0.0	0.22261	0.16115	(Gtr1_RagA)(LAMTOR)1	(MRP-L27)(MRP-L47)1	0.0
6wj3-IF470	7oi7-IF499	0.0	0.32009	0.2253	(Gtr1_RagA)(LAMTOR)1	(MRP-63)(Ribosomal_L30)1	0.0
6wj3-IF470	7oi7-IF562	0.11978	0.21083	0.18304	(Gtr1_RagA)(LAMTOR)1	(MRP-L27)(MRP-L47)1	0.0
6wj3-IF470	7oi8-IF498	0.0	0.31225	0.22695	(Gtr1_RagA)(LAMTOR)1	(MRP-63)(Ribosomal_L30)1	0.0
6wj3-IF470	7oi8-IF561	0.0	0.22197	0.18316	(Gtr1_RagA)(LAMTOR)1	(MRP-L27)(MRP-L47)1	0.0
6wj3-IF470	7oi9-IF497	0.139285	0.35313	0.23549	(Gtr1_RagA)(LAMTOR)1	(MRP-63)(Ribosomal_L30)1	0.0
6wj3-IF470	7oi9-IF560	0.0	0.20483	0.16859	(Gtr1_RagA)(LAMTOR)1	(MRP-L27)(MRP-L47)1	0.0
6wj3-IF470	7oia-IF496	0.0	0.32507	0.22722	(Gtr1_RagA)(LAMTOR)1	(MRP-63)(Ribosomal_L30)1	0.0
6wj3-IF470	7oia-IF559	0.0	0.24439	0.17317	(Gtr1_RagA)(LAMTOR)1	(MRP-L27)(MRP-L47)1	0.0
6wj3-IF470	7oib-IF495	0.0	0.31794	0.23058	(Gtr1_RagA)(LAMTOR)1	(MRP-63)(Ribosomal_L30)1	0.0
6wj3-IF470	7oib-IF558	0.0	0.24517	0.18291	(Gtr1_RagA)(LAMTOR)1	(MRP-L27)(MRP-L47)1	0.0
6wj3-IF470	7oic-IF494	0.0	0.32065	0.24257	(Gtr1_RagA)(LAMTOR)1	(MRP-63)(Ribosomal_L30)1	0.0
6wj3-IF470	7oic-IF557	0.0	0.22467	0.18274	(Gtr1_RagA)(LAMTOR)1	(MRP-L27)(MRP-L47)1	0.0
6wj3-IF470	7oid-IF493	0.127775	0.33686	0.22832	(Gtr1_RagA)(LAMTOR)1	(MRP-63)(Ribosomal_L30)1	0.0
6wj3-IF470	7oid-IF556	0.0	0.23401	0.17447	(Gtr1_RagA)(LAMTOR)1	(MRP-L27)(MRP-L47)1	0.0
6wj3-IF470	7oie-IF492	0.0	0.32712	0.23067	(Gtr1_RagA)(LAMTOR)1	(MRP-63)(Ribosomal_L30)1	0.0
6wj3-IF470	7oie-IF555	0.0	0.22429	0.18044	(Gtr1_RagA)(LAMTOR)1	(MRP-L27)(MRP-L47)1	0.0
6wj3-IF470	7pd3-IF491	0.116235	0.31262	0.2295	(Gtr1_RagA)(LAMTOR)1	(MRP-63)(Ribosomal_L30)1	0.0
6wj3-IF470	7pd3-IF554	0.0	0.24728	0.17258	(Gtr1_RagA)(LAMTOR)1	(MRP-L27)(MRP-L47)1	0.0
6wj3-IF470	7per-IF744	0.167015	0.20588	0.18084	(Gtr1_RagA)(LAMTOR)1	(Nsp1_C)(Nup54)1	0.0
6wj3-IF470	7po4-IF489	0.139265	0.32609	0.21996	(Gtr1_RagA)(LAMTOR)1	(MRP-63)(Ribosomal_L30)1	0.0
6wj3-IF470	7po4-IF552	0.0	0.22929	0.18127	(Gtr1_RagA)(LAMTOR)1	(MRP-L27)(MRP-L47)1	0.0
6wj3-IF470	7psa-IF651	0.0	0.28845	0.20027	(Gtr1_RagA)(LAMTOR)1	(NDUF_B7)(NDUF_B8)1	0.0
6wj3-IF470	7qh6-IF488	0.0	0.30978	0.22909	(Gtr1_RagA)(LAMTOR)1	(MRP-63)(Ribosomal_L30)1	0.0
6wj3-IF470	7qh6-IF551	0.0	0.23318	0.17232	(Gtr1_RagA)(LAMTOR)1	(MRP-L27)(MRP-L47)1	0.0
6wj3-IF470	7qh7-IF487	0.0	0.3292	0.22566	(Gtr1_RagA)(LAMTOR)1	(MRP-63)(Ribosomal_L30)1	0.0
6wj3-IF470	7qh7-IF550	0.0	0.22968	0.17464	(Gtr1_RagA)(LAMTOR)1	(MRP-L27)(MRP-L47)1	0.0
6wj3-IF470	7qi4-IF486	0.0	0.31953	0.26601	(Gtr1_RagA)(LAMTOR)1	(MRP-63)(Ribosomal_L30)1	0.0
6wj3-IF470	7qi4-IF549	0.0	0.25314	0.18297	(Gtr1_RagA)(LAMTOR)1	(MRP-L27)(MRP-L47)1	0.0
6wj3-IF470	7qp6-IF279	0.0	0.34367	0.27675	(Gtr1_RagA)(LAMTOR)1	(eIF-5_eIF-2B)(GTP_EFTU)1	0.0
6wj3-IF470	7qsd-IF650	0.0	0.26828	0.17913	(Gtr1_RagA)(LAMTOR)1	(NDUF_B7)(NDUF_B8)1	0.0
6wj3-IF470	7qsk-IF649	0.0	0.26529	0.17724	(Gtr1_RagA)(LAMTOR)1	(NDUF_B7)(NDUF_B8)1	0.0
6wj3-IF470	7qsl-IF648	0.0	0.26233	0.20016	(Gtr1_RagA)(LAMTOR)1	(NDUF_B7)(NDUF_B8)1	0.0
6wj3-IF470	7qsm-IF647	0.0	0.26316	0.20002	(Gtr1_RagA)(LAMTOR)1	(NDUF_B7)(NDUF_B8)1	0.0
6wj3-IF470	7qsn-IF646	0.0	0.26545	0.19681	(Gtr1_RagA)(LAMTOR)1	(NDUF_B7)(NDUF_B8)1	0.0
6wj3-IF470	7qso-IF645	0.0	0.25994	0.17122	(Gtr1_RagA)(LAMTOR)1	(NDUF_B7)(NDUF_B8)1	0.0
6wj3-IF470	7r3v-IF822	0.0	0.33224	0.19295	(Gtr1_RagA)(LAMTOR)1	(Peptidase_M16)(UCR_14kD)1	0.0
6wj3-IF470	7r5j-IF735	0.11019	0.15084	0.183	(Gtr1_RagA)(LAMTOR)1	(Nsp1_C)(Nup54)1	0.0
6wj3-IF470	7r5k-IF734	0.0	0.15874	0.17822	(Gtr1_RagA)(LAMTOR)1	(Nsp1_C)(Nup54)1	0.0
6wj3-IF470	7rja-IF783	0.0	0.33454	0.20864	(Gtr1_RagA)(LAMTOR)1	(Peptidase_M16)(UCR_14kD)1	0.0
6wj3-IF470	7rje-IF782	0.0	0.34893	0.22032	(Gtr1_RagA)(LAMTOR)1	(Peptidase_M16)(UCR_14kD)1	0.0
6wj3-IF470	7t3a-IF462	0.43628	0.59293	0.45654	(Gtr1_RagA)(LAMTOR)1	(Gtr1_RagA)(LAMTOR)1	1.0
6wj3-IF470	7t3b-IF461	0.7927949999999999	0.7749	0.72247	(Gtr1_RagA)(LAMTOR)1	(Gtr1_RagA)(LAMTOR)1	1.0
6wj3-IF470	7t3c-IF460	0.781435	0.67918	0.54596	(Gtr1_RagA)(LAMTOR)1	(Gtr1_RagA)(LAMTOR)1	1.0
6wj3-IF470	7tbi-IF733	0.14992	0.14928	0.18337	(Gtr1_RagA)(LAMTOR)1	(Nsp1_C)(Nup54)1	0.0
6wj3-IF470	7tbj-IF732	0.14974	0.1497	0.18337	(Gtr1_RagA)(LAMTOR)1	(Nsp1_C)(Nup54)1	0.0
6wj3-IF470	7tbk-IF731	0.149765	0.1497	0.18337	(Gtr1_RagA)(LAMTOR)1	(Nsp1_C)(Nup54)1	0.0
6wj3-IF470	7tbl-IF730	0.14974	0.1497	0.18337	(Gtr1_RagA)(LAMTOR)1	(Nsp1_C)(Nup54)1	0.0
6wj3-IF470	7tbm-IF729	0.149765	0.1497	0.18337	(Gtr1_RagA)(LAMTOR)1	(Nsp1_C)(Nup54)1	0.0
6wj3-IF470	7u4t-IF117	0.158105	0.3785	0.27253	(Gtr1_RagA)(LAMTOR)1	(ATP-synt_C)(Renin_r)1	0.0
6wj3-IF470	7u8o-IF114	0.25222500000000003	0.36382	0.25971	(Gtr1_RagA)(LAMTOR)1	(ATP-synt_C)(Renin_r)1	0.0
6wj3-IF470	7u8p-IF111	0.13495000000000001	0.37058	0.23905	(Gtr1_RagA)(LAMTOR)1	(ATP-synt_C)(Renin_r)1	0.0
6wj3-IF470	7u8q-IF108	0.14259500000000003	0.27131	0.27145	(Gtr1_RagA)(LAMTOR)1	(ATP-synt_C)(Renin_r)1	0.0
6wj3-IF470	7u8r-IF107	0.18695499999999998	0.204	0.16707	(Gtr1_RagA)(LAMTOR)1	(ATP-synt_C)(Renin_r)1	0.0
6wj3-IF470	7unf-IF106	0.0	0.28574	0.23127	(Gtr1_RagA)(LAMTOR)1	(ATP-synt_C)(Renin_r)1	0.0
6wj3-IF470	7v2c-IF644	0.07657	0.2606	0.16979	(Gtr1_RagA)(LAMTOR)1	(NDUF_B7)(NDUF_B8)1	0.0
6wj3-IF470	7v2d-IF643	0.0	0.26688	0.17541	(Gtr1_RagA)(LAMTOR)1	(NDUF_B7)(NDUF_B8)1	0.0
6wj3-IF470	7v2e-IF642	0.0	0.27248	0.22251	(Gtr1_RagA)(LAMTOR)1	(NDUF_B7)(NDUF_B8)1	0.0
6wj3-IF470	7v2f-IF641	0.0	0.26649	0.22799	(Gtr1_RagA)(LAMTOR)1	(NDUF_B7)(NDUF_B8)1	0.0
6wj3-IF470	7v2h-IF640	0.097595	0.27346	0.18389	(Gtr1_RagA)(LAMTOR)1	(NDUF_B7)(NDUF_B8)1	0.0
6wj3-IF470	7v2k-IF639	0.0	0.26732	0.20247	(Gtr1_RagA)(LAMTOR)1	(NDUF_B7)(NDUF_B8)1	0.0
6wj3-IF470	7v2r-IF638	0.0	0.26787	0.17677	(Gtr1_RagA)(LAMTOR)1	(NDUF_B7)(NDUF_B8)1	0.0
6wj3-IF470	7v30-IF637	0.0	0.26793	0.19002	(Gtr1_RagA)(LAMTOR)1	(NDUF_B7)(NDUF_B8)1	0.0
6wj3-IF470	7v31-IF636	0.0	0.27158	0.19386	(Gtr1_RagA)(LAMTOR)1	(NDUF_B7)(NDUF_B8)1	0.0
6wj3-IF470	7v32-IF635	0.0	0.26673	0.18169	(Gtr1_RagA)(LAMTOR)1	(NDUF_B7)(NDUF_B8)1	0.0
6wj3-IF470	7v33-IF634	0.0	0.269	0.1958	(Gtr1_RagA)(LAMTOR)1	(NDUF_B7)(NDUF_B8)1	0.0
6wj3-IF470	7v3m-IF633	0.0	0.27264	0.18728	(Gtr1_RagA)(LAMTOR)1	(NDUF_B7)(NDUF_B8)1	0.0
6wj3-IF470	7vbl-IF632	0.07637	0.27017	0.18135	(Gtr1_RagA)(LAMTOR)1	(NDUF_B7)(NDUF_B8)1	0.0
6wj3-IF470	7vbp-IF631	0.07531	0.26404	0.18257	(Gtr1_RagA)(LAMTOR)1	(NDUF_B7)(NDUF_B8)1	0.0
6wj3-IF470	7vc0-IF630	0.0	0.26782	0.1876	(Gtr1_RagA)(LAMTOR)1	(NDUF_B7)(NDUF_B8)1	0.0
6wj3-IF470	7vwl-IF629	0.075195	0.2641	0.18086	(Gtr1_RagA)(LAMTOR)1	(NDUF_B7)(NDUF_B8)1	0.0
6wj3-IF470	7wkk-IF728	0.12961	0.20771	0.16751	(Gtr1_RagA)(LAMTOR)1	(Nsp1_C)(Nup54)1	0.0
6wj3-IF470	7woo-IF724	0.159145	0.14679	0.16201	(Gtr1_RagA)(LAMTOR)1	(Nsp1_C)(Nup54)1	0.0
6wj3-IF470	7wot-IF722	0.15915500000000002	0.14679	0.16201	(Gtr1_RagA)(LAMTOR)1	(Nsp1_C)(Nup54)1	0.0
6wj3-IF470	7xsx-IF968	0.0	0.21392	0.20666	(Gtr1_RagA)(LAMTOR)1	(SPT16)(SSrecog)1	0.0
6wj3-IF470	7xt7-IF967	0.0	0.21738	0.20099	(Gtr1_RagA)(LAMTOR)1	(SPT16)(SSrecog)1	0.0
6wj3-IF470	7xtd-IF966	0.0	0.21393	0.20666	(Gtr1_RagA)(LAMTOR)1	(SPT16)(SSrecog)1	0.0
6wj3-IF470	7xti-IF965	0.0	0.21585	0.19122	(Gtr1_RagA)(LAMTOR)1	(SPT16)(SSrecog)1	0.0
6wj3-IF470	7zd6-IF628	0.0	0.26542	0.19327	(Gtr1_RagA)(LAMTOR)1	(NDUF_B7)(NDUF_B8)1	0.0
6wj3-IF470	7zdh-IF627	0.0	0.24739	0.18174	(Gtr1_RagA)(LAMTOR)1	(NDUF_B7)(NDUF_B8)1	0.0
6wj3-IF470	7zdj-IF626	0.0	0.26807	0.18722	(Gtr1_RagA)(LAMTOR)1	(NDUF_B7)(NDUF_B8)1	0.0
6wj3-IF470	7zdm-IF625	0.0	0.26052	0.17961	(Gtr1_RagA)(LAMTOR)1	(NDUF_B7)(NDUF_B8)1	0.0
6wj3-IF470	7zdp-IF624	0.0	0.26566	0.18679	(Gtr1_RagA)(LAMTOR)1	(NDUF_B7)(NDUF_B8)1	0.0
6wj3-IF470	7zeb-IF623	0.0	0.27538	0.2079	(Gtr1_RagA)(LAMTOR)1	(NDUF_B7)(NDUF_B8)1	0.0
6wj3-IF470	7zyy-IF202	0.10281	0.16563	0.15828	(Gtr1_RagA)(LAMTOR)1	(Biotin_carb_N)(PYC_OADA)1	0.0
6wj3-IF470	7zz3-IF201	0.0	0.16874	0.1654	(Gtr1_RagA)(LAMTOR)1	(Biotin_carb_N)(PYC_OADA)1	0.0
6wj3-IF470	7zz8-IF200	0.0	0.17202	0.15942	(Gtr1_RagA)(LAMTOR)1	(Biotin_carb_N)(PYC_OADA)1	0.0
6wj3-IF470	8dhb-IF458	0.8178799999999999	0.79415	0.74148	(Gtr1_RagA)(LAMTOR)1	(Gtr1_RagA)(LAMTOR)1	1.0
6wlw-IF135	1bcc-IF838	0.129185	0.31583	0.22817	(ATP-synt_C)(Renin_r)1	(Peptidase_M16)(UCR_14kD)1	0.0
6wlw-IF135	1bgy-IF837	0.110465	0.29238	0.23166	(ATP-synt_C)(Renin_r)1	(Peptidase_M16)(UCR_14kD)1	0.0
6wlw-IF135	1dev-IF484	0.0	0.24416	0.19682	(ATP-synt_C)(Renin_r)1	(MH2)(SARA)1	0.0
6wlw-IF135	1e7p-IF363	0.124475	0.2195	0.196	(ATP-synt_C)(Renin_r)1	(FAD_binding_2)(Fer2_3)1	0.0
6wlw-IF135	1ezv-IF831	0.0	0.3244	0.27187	(ATP-synt_C)(Renin_r)1	(Peptidase_M16)(UCR_14kD)1	0.0
6wlw-IF135	1fbv-IF926	0.0	0.23869	0.20486	(ATP-synt_C)(Renin_r)1	(Prok-RING_4)(UQ_con)1	0.0
6wlw-IF135	1fle-IF978	0.0	0.21193	0.171	(ATP-synt_C)(Renin_r)1	(Trypsin)(WAP)1	0.0
6wlw-IF135	1g3i-IF0	0.083575	0.24078	0.20179	(ATP-synt_C)(Renin_r)1	(AAA_2)(Proteasome)1	0.0
6wlw-IF135	1g4b-IF12	0.0	0.24097	0.19243	(ATP-synt_C)(Renin_r)1	(AAA_2)(Proteasome)1	0.0
6wlw-IF135	1kb9-IF832	0.0	0.324	0.27139	(ATP-synt_C)(Renin_r)1	(Peptidase_M16)(UCR_14kD)1	0.0
6wlw-IF135	1kf6-IF341	0.0	0.2061	0.17996	(ATP-synt_C)(Renin_r)1	(FAD_binding_2)(Fer2_3)1	0.0
6wlw-IF135	1kfy-IF331	0.0	0.22802	0.19707	(ATP-synt_C)(Renin_r)1	(FAD_binding_2)(Fer2_3)1	0.0
6wlw-IF135	1kyi-IF1	0.136705	0.23419	0.21292	(ATP-synt_C)(Renin_r)1	(AAA_2)(Proteasome)1	0.0
6wlw-IF135	1kyo-IF830	0.17129	0.29299	0.25057	(ATP-synt_C)(Renin_r)1	(Peptidase_M16)(UCR_14kD)1	0.0
6wlw-IF135	1l0v-IF391	0.097265	0.2352	0.20146	(ATP-synt_C)(Renin_r)1	(FAD_binding_2)(Fer2_3)1	0.0
6wlw-IF135	1mk2-IF483	0.0	0.24881	0.20418	(ATP-synt_C)(Renin_r)1	(MH2)(SARA)1	0.0
6wlw-IF135	1nek-IF327	0.0	0.23147	0.20199	(ATP-synt_C)(Renin_r)1	(FAD_binding_2)(Fer2_3)1	0.0
6wlw-IF135	1nen-IF328	0.049685	0.20947	0.1949	(ATP-synt_C)(Renin_r)1	(FAD_binding_2)(Fer2_3)1	0.0
6wlw-IF135	1ofh-IF6	0.0	0.22792	0.21881	(ATP-synt_C)(Renin_r)1	(AAA_2)(Proteasome)1	0.0
6wlw-IF135	1ofi-IF28	0.0	0.13014	0.16979	(ATP-synt_C)(Renin_r)1	(AAA_2)(Proteasome)4	0.0
6wlw-IF135	1ofi-IF9	0.0	0.2352	0.21366	(ATP-synt_C)(Renin_r)1	(AAA_2)(Proteasome)1	0.0
6wlw-IF135	1p84-IF833	0.0	0.32718	0.27385	(ATP-synt_C)(Renin_r)1	(Peptidase_M16)(UCR_14kD)1	0.0
6wlw-IF135	1pp9-IF836	0.11429	0.31853	0.22512	(ATP-synt_C)(Renin_r)1	(Peptidase_M16)(UCR_14kD)1	0.0
6wlw-IF135	1ppj-IF813	0.16315000000000002	0.31398	0.22394	(ATP-synt_C)(Renin_r)1	(Peptidase_M16)(UCR_14kD)1	0.0
6wlw-IF135	1qlb-IF362	0.128365	0.20432	0.19267	(ATP-synt_C)(Renin_r)1	(FAD_binding_2)(Fer2_3)1	0.0
6wlw-IF135	1x86-IF906	0.19006499999999998	0.21263	0.20461	(ATP-synt_C)(Renin_r)1	(PH_16)(Ras)2	0.0
6wlw-IF135	1xcg-IF908	0.17497000000000001	0.25742	0.22833	(ATP-synt_C)(Renin_r)1	(PH_16)(Ras)2	0.0
6wlw-IF135	1yq3-IF305	0.07601	0.25372	0.19736	(ATP-synt_C)(Renin_r)1	(FAD_binding_2)(Fer2_3)1	0.0
6wlw-IF135	1yq4-IF389	0.0	0.21253	0.18569	(ATP-synt_C)(Renin_r)1	(FAD_binding_2)(Fer2_3)1	0.0
6wlw-IF135	1zoy-IF373	0.0	0.22742	0.17247	(ATP-synt_C)(Renin_r)1	(FAD_binding_2)(Fer2_3)1	0.0
6wlw-IF135	1zp0-IF374	0.08184	0.21338	0.18837	(ATP-synt_C)(Renin_r)1	(FAD_binding_2)(Fer2_3)1	0.0
6wlw-IF135	2a06-IF812	0.147235	0.3197	0.22518	(ATP-synt_C)(Renin_r)1	(Peptidase_M16)(UCR_14kD)1	0.0
6wlw-IF135	2acz-IF329	0.0	0.21338	0.18851	(ATP-synt_C)(Renin_r)1	(FAD_binding_2)(Fer2_3)1	0.0
6wlw-IF135	2b76-IF316	0.0	0.23813	0.18803	(ATP-synt_C)(Renin_r)1	(FAD_binding_2)(Fer2_3)1	0.0
6wlw-IF135	2bcc-IF835	0.10865999999999999	0.32443	0.23014	(ATP-synt_C)(Renin_r)1	(Peptidase_M16)(UCR_14kD)1	0.0
6wlw-IF135	2bs2-IF361	0.12558	0.22318	0.18426	(ATP-synt_C)(Renin_r)1	(FAD_binding_2)(Fer2_3)1	0.0
6wlw-IF135	2bs3-IF359	0.125255	0.22091	0.18932	(ATP-synt_C)(Renin_r)1	(FAD_binding_2)(Fer2_3)1	0.0
6wlw-IF135	2bs4-IF360	0.06187	0.20359	0.17954	(ATP-synt_C)(Renin_r)1	(FAD_binding_2)(Fer2_3)1	0.0
6wlw-IF135	2c9w-IF956	0.08718000000000001	0.24479	0.19723	(ATP-synt_C)(Renin_r)1	(Skp1_POZ)(SOCS_box)1	0.0
6wlw-IF135	2d74-IF289	0.0	0.12204	0.14816	(ATP-synt_C)(Renin_r)1	(eIF-5_eIF-2B)(GTP_EFTU)2	0.0
6wlw-IF135	2d74-IF291	0.0	0.20581	0.17795	(ATP-synt_C)(Renin_r)1	(eIF-5_eIF-2B)(GTP_EFTU)3	0.0
6wlw-IF135	2d74-IF293	0.0967	0.24481	0.19066	(ATP-synt_C)(Renin_r)1	(eIF-5_eIF-2B)(GTP_EFTU)4	0.0
6wlw-IF135	2dcu-IF288	0.09997	0.15377	0.1056	(ATP-synt_C)(Renin_r)1	(eIF-5_eIF-2B)(GTP_EFTU)2	0.0
6wlw-IF135	2dcu-IF292	0.097285	0.28758	0.18089	(ATP-synt_C)(Renin_r)1	(eIF-5_eIF-2B)(GTP_EFTU)4	0.0
6wlw-IF135	2fbw-IF357	0.0	0.21291	0.18324	(ATP-synt_C)(Renin_r)1	(FAD_binding_2)(Fer2_3)1	0.0
6wlw-IF135	2h88-IF356	0.0	0.22555	0.17654	(ATP-synt_C)(Renin_r)1	(FAD_binding_2)(Fer2_3)1	0.0
6wlw-IF135	2h89-IF306	0.0	0.24426	0.18949	(ATP-synt_C)(Renin_r)1	(FAD_binding_2)(Fer2_3)1	0.0
6wlw-IF135	2ibz-IF834	0.0	0.32591	0.27275	(ATP-synt_C)(Renin_r)1	(Peptidase_M16)(UCR_14kD)1	0.0
6wlw-IF135	2izv-IF955	0.14556	0.26	0.19378	(ATP-synt_C)(Renin_r)1	(Skp1_POZ)(SOCS_box)1	0.0
6wlw-IF135	2jz3-IF954	0.0	0.25747	0.23308	(ATP-synt_C)(Renin_r)1	(Skp1_POZ)(SOCS_box)1	0.0
6wlw-IF135	2oox-IF89	0.06753	0.17728	0.16835	(ATP-synt_C)(Renin_r)1	(AdenylateSensor)(AMPKBI)1	0.0
6wlw-IF135	2ooy-IF42	0.0	0.19904	0.1901	(ATP-synt_C)(Renin_r)1	(AdenylateSensor)(AMPKBI)1	0.0
6wlw-IF135	2qf7-IF219	0.06739	0.19884	0.15463	(ATP-synt_C)(Renin_r)1	(Biotin_carb_N)(PYC_OADA)1	0.0
6wlw-IF135	2qlv-IF80	0.0	0.20772	0.1875	(ATP-synt_C)(Renin_r)1	(AdenylateSensor)(AMPKBI)1	0.0
6wlw-IF135	2qr1-IF85	0.09167	0.20004	0.16704	(ATP-synt_C)(Renin_r)1	(AdenylateSensor)(AMPKBI)1	0.0
6wlw-IF135	2qrc-IF87	0.0874	0.20004	0.16704	(ATP-synt_C)(Renin_r)1	(AdenylateSensor)(AMPKBI)1	0.0
6wlw-IF135	2qrd-IF82	0.0	0.17823	0.1821	(ATP-synt_C)(Renin_r)1	(AdenylateSensor)(AMPKBI)1	0.0
6wlw-IF135	2qre-IF83	0.0	0.19197	0.17461	(ATP-synt_C)(Renin_r)1	(AdenylateSensor)(AMPKBI)1	0.0
6wlw-IF135	2v8q-IF78	0.0	0.22084	0.18435	(ATP-synt_C)(Renin_r)1	(AdenylateSensor)(AMPKBI)1	0.0
6wlw-IF135	2v92-IF77	0.0	0.22839	0.18213	(ATP-synt_C)(Renin_r)1	(AdenylateSensor)(AMPKBI)1	0.0
6wlw-IF135	2v9j-IF76	0.0	0.22572	0.17835	(ATP-synt_C)(Renin_r)1	(AdenylateSensor)(AMPKBI)1	0.0
6wlw-IF135	2wdq-IF326	0.085585	0.23465	0.20301	(ATP-synt_C)(Renin_r)1	(FAD_binding_2)(Fer2_3)1	0.0
6wlw-IF135	2wdr-IF323	0.05778	0.23292	0.19082	(ATP-synt_C)(Renin_r)1	(FAD_binding_2)(Fer2_3)1	0.0
6wlw-IF135	2wdv-IF324	0.067825	0.24557	0.19376	(ATP-synt_C)(Renin_r)1	(FAD_binding_2)(Fer2_3)1	0.0
6wlw-IF135	2wp9-IF322	0.0	0.23579	0.20537	(ATP-synt_C)(Renin_r)1	(FAD_binding_2)(Fer2_3)1	0.0
6wlw-IF135	2wqy-IF358	0.0	0.20198	0.17622	(ATP-synt_C)(Renin_r)1	(FAD_binding_2)(Fer2_3)1	0.0
6wlw-IF135	2ws3-IF325	0.0	0.23297	0.18382	(ATP-synt_C)(Renin_r)1	(FAD_binding_2)(Fer2_3)1	0.0
6wlw-IF135	2wu2-IF320	0.0	0.23524	0.18396	(ATP-synt_C)(Renin_r)1	(FAD_binding_2)(Fer2_3)1	0.0
6wlw-IF135	2wu5-IF321	0.0	0.2322	0.18242	(ATP-synt_C)(Renin_r)1	(FAD_binding_2)(Fer2_3)1	0.0
6wlw-IF135	2x19-IF475	0.08605499999999999	0.18122	0.16444	(ATP-synt_C)(Renin_r)1	(Importin_rep)(Ras)1	0.0
6wlw-IF135	2y8l-IF75	0.0	0.22004	0.18689	(ATP-synt_C)(Renin_r)1	(AdenylateSensor)(AMPKBI)1	0.0
6wlw-IF135	2y8q-IF74	0.0	0.22718	0.18541	(ATP-synt_C)(Renin_r)1	(AdenylateSensor)(AMPKBI)1	0.0
6wlw-IF135	2ya3-IF73	0.0	0.22548	0.183	(ATP-synt_C)(Renin_r)1	(AdenylateSensor)(AMPKBI)1	0.0
6wlw-IF135	2ybb-IF841	0.11433	0.31702	0.22508	(ATP-synt_C)(Renin_r)1	(Peptidase_M16)(UCR_14kD)1	0.0
6wlw-IF135	2z7f-IF981	0.0	0.23775	0.16938	(ATP-synt_C)(Renin_r)1	(Trypsin)(WAP)1	0.0
6wlw-IF135	3abv-IF297	0.0	0.22844	0.17756	(ATP-synt_C)(Renin_r)1	(FAD_binding_2)(Fer2_3)1	0.0
6wlw-IF135	3ae1-IF379	0.0	0.21708	0.19505	(ATP-synt_C)(Renin_r)1	(FAD_binding_2)(Fer2_3)1	0.0
6wlw-IF135	3ae2-IF298	0.0	0.22609	0.17666	(ATP-synt_C)(Renin_r)1	(FAD_binding_2)(Fer2_3)1	0.0
6wlw-IF135	3ae3-IF380	0.0	0.22516	0.19488	(ATP-synt_C)(Renin_r)1	(FAD_binding_2)(Fer2_3)1	0.0
6wlw-IF135	3ae4-IF381	0.06268	0.23041	0.19045	(ATP-synt_C)(Renin_r)1	(FAD_binding_2)(Fer2_3)1	0.0
6wlw-IF135	3ae5-IF382	0.0	0.20858	0.19379	(ATP-synt_C)(Renin_r)1	(FAD_binding_2)(Fer2_3)1	0.0
6wlw-IF135	3ae6-IF383	0.083705	0.2181	0.18712	(ATP-synt_C)(Renin_r)1	(FAD_binding_2)(Fer2_3)1	0.0
6wlw-IF135	3ae7-IF384	0.0	0.21951	0.18294	(ATP-synt_C)(Renin_r)1	(FAD_binding_2)(Fer2_3)1	0.0
6wlw-IF135	3ae8-IF299	0.081175	0.22544	0.19157	(ATP-synt_C)(Renin_r)1	(FAD_binding_2)(Fer2_3)1	0.0
6wlw-IF135	3ae9-IF300	0.0	0.22032	0.1916	(ATP-synt_C)(Renin_r)1	(FAD_binding_2)(Fer2_3)1	0.0
6wlw-IF135	3aea-IF385	0.05708	0.21775	0.18565	(ATP-synt_C)(Renin_r)1	(FAD_binding_2)(Fer2_3)1	0.0
6wlw-IF135	3aeb-IF301	0.057005	0.21873	0.21168	(ATP-synt_C)(Renin_r)1	(FAD_binding_2)(Fer2_3)1	0.0
6wlw-IF135	3aec-IF387	0.0	0.21712	0.1744	(ATP-synt_C)(Renin_r)1	(FAD_binding_2)(Fer2_3)1	0.0
6wlw-IF135	3aed-IF386	0.0	0.2203	0.19269	(ATP-synt_C)(Renin_r)1	(FAD_binding_2)(Fer2_3)1	0.0
6wlw-IF135	3aee-IF375	0.082045	0.22939	0.17105	(ATP-synt_C)(Renin_r)1	(FAD_binding_2)(Fer2_3)1	0.0
6wlw-IF135	3aef-IF378	0.058995	0.22772	0.1764	(ATP-synt_C)(Renin_r)1	(FAD_binding_2)(Fer2_3)1	0.0
6wlw-IF135	3aeg-IF302	0.0	0.21851	0.19166	(ATP-synt_C)(Renin_r)1	(FAD_binding_2)(Fer2_3)1	0.0
6wlw-IF135	3bcc-IF868	0.14306	0.318	0.22783	(ATP-synt_C)(Renin_r)1	(Peptidase_M16)(UCR_14kD)1	0.0
6wlw-IF135	3bg5-IF247	0.0	0.17506	0.15389	(ATP-synt_C)(Renin_r)1	(Biotin_carb_N)(PYC_OADA)1	0.0
6wlw-IF135	3cir-IF314	0.0	0.19529	0.17885	(ATP-synt_C)(Renin_r)1	(FAD_binding_2)(Fer2_3)1	0.0
6wlw-IF135	3cx5-IF829	0.151735	0.29074	0.24492	(ATP-synt_C)(Renin_r)1	(Peptidase_M16)(UCR_14kD)1	0.0
6wlw-IF135	3cxh-IF828	0.0	0.29969	0.26233	(ATP-synt_C)(Renin_r)1	(Peptidase_M16)(UCR_14kD)1	0.0
6wlw-IF135	3f6q-IF103	0.0	0.22151	0.17128	(ATP-synt_C)(Renin_r)1	(Ank_2)(LIM)2	0.0
6wlw-IF135	3f6q-IF96	0.121475	0.23007	0.19194	(ATP-synt_C)(Renin_r)1	(Ank_2)(LIM)1	0.0
6wlw-IF135	3h1k-IF806	0.0	0.29745	0.20666	(ATP-synt_C)(Renin_r)1	(Peptidase_M16)(UCR_14kD)1	0.0
6wlw-IF135	3hb9-IF230	0.06306500000000001	0.1685	0.14778	(ATP-synt_C)(Renin_r)1	(Biotin_carb_N)(PYC_OADA)1	0.0
6wlw-IF135	3hbl-IF206	0.102265	0.15949	0.15853	(ATP-synt_C)(Renin_r)1	(Biotin_carb_N)(PYC_OADA)1	0.0
6wlw-IF135	3ho8-IF218	0.121085	0.17714	0.16529	(ATP-synt_C)(Renin_r)1	(Biotin_carb_N)(PYC_OADA)1	0.0
6wlw-IF135	3ixe-IF105	0.141235	0.15986	0.13537	(ATP-synt_C)(Renin_r)1	(Ank_2)(LIM)2	0.0
6wlw-IF135	3ixe-IF98	0.11923	0.23993	0.19103	(ATP-synt_C)(Renin_r)1	(Ank_2)(LIM)1	0.0
6wlw-IF135	3j6b-IF616	0.0	0.21948	0.18083	(ATP-synt_C)(Renin_r)1	(MRP-L27)(MRP-L47)1	0.0
6wlw-IF135	3j7y-IF548	0.143195	0.27717	0.22767	(ATP-synt_C)(Renin_r)1	(MRP-63)(Ribosomal_L30)1	0.0
6wlw-IF135	3j7y-IF622	0.0	0.21923	0.21846	(ATP-synt_C)(Renin_r)1	(MRP-L27)(MRP-L47)1	0.0
6wlw-IF135	3j9m-IF547	0.13584	0.26662	0.22889	(ATP-synt_C)(Renin_r)1	(MRP-63)(Ribosomal_L30)1	0.0
6wlw-IF135	3j9m-IF621	0.066985	0.23044	0.22111	(ATP-synt_C)(Renin_r)1	(MRP-L27)(MRP-L47)1	0.0
6wlw-IF135	3jap-IF284	0.134725	0.26357	0.23657	(ATP-synt_C)(Renin_r)1	(eIF-5_eIF-2B)(GTP_EFTU)1	0.0
6wlw-IF135	3jaq-IF283	0.12348	0.25154	0.22653	(ATP-synt_C)(Renin_r)1	(eIF-5_eIF-2B)(GTP_EFTU)1	0.0
6wlw-IF135	3kz1-IF902	0.0	0.28398	0.20015	(ATP-synt_C)(Renin_r)1	(PH_16)(Ras)1	0.0
6wlw-IF135	3l70-IF866	0.142135	0.34384	0.27449	(ATP-synt_C)(Renin_r)1	(Peptidase_M16)(UCR_14kD)1	0.0
6wlw-IF135	3l72-IF808	0.15131	0.32302	0.23499	(ATP-synt_C)(Renin_r)1	(Peptidase_M16)(UCR_14kD)1	0.0
6wlw-IF135	3l73-IF809	0.18327	0.31815	0.23619	(ATP-synt_C)(Renin_r)1	(Peptidase_M16)(UCR_14kD)1	0.0
6wlw-IF135	3l74-IF811	0.18945499999999998	0.32641	0.23479	(ATP-synt_C)(Renin_r)1	(Peptidase_M16)(UCR_14kD)1	0.0
6wlw-IF135	3l75-IF804	0.147485	0.32265	0.25813	(ATP-synt_C)(Renin_r)1	(Peptidase_M16)(UCR_14kD)1	0.0
6wlw-IF135	3p4p-IF333	0.062905	0.20821	0.19716	(ATP-synt_C)(Renin_r)1	(FAD_binding_2)(Fer2_3)1	0.0
6wlw-IF135	3p4q-IF335	0.0	0.23683	0.20846	(ATP-synt_C)(Renin_r)1	(FAD_binding_2)(Fer2_3)1	0.0
6wlw-IF135	3p4r-IF339	0.0	0.21378	0.19431	(ATP-synt_C)(Renin_r)1	(FAD_binding_2)(Fer2_3)1	0.0
6wlw-IF135	3p4s-IF355	0.0	0.25588	0.18442	(ATP-synt_C)(Renin_r)1	(FAD_binding_2)(Fer2_3)1	0.0
6wlw-IF135	3sfd-IF376	0.06484	0.22459	0.1899	(ATP-synt_C)(Renin_r)1	(FAD_binding_2)(Fer2_3)1	0.0
6wlw-IF135	3sfe-IF377	0.0	0.20967	0.20692	(ATP-synt_C)(Renin_r)1	(FAD_binding_2)(Fer2_3)1	0.0
6wlw-IF135	3t06-IF913	0.08377	0.22582	0.21257	(ATP-synt_C)(Renin_r)1	(PH_16)(Ras)2	0.0
6wlw-IF135	3t4n-IF72	0.089675	0.18699	0.17504	(ATP-synt_C)(Renin_r)1	(AdenylateSensor)(AMPKBI)1	0.0
6wlw-IF135	3tdh-IF70	0.08787500000000001	0.20929	0.17311	(ATP-synt_C)(Renin_r)1	(AdenylateSensor)(AMPKBI)1	0.0
6wlw-IF135	3te5-IF71	0.08999000000000001	0.18831	0.16997	(ATP-synt_C)(Renin_r)1	(AdenylateSensor)(AMPKBI)1	0.0
6wlw-IF135	3tgu-IF870	0.151765	0.32392	0.23592	(ATP-synt_C)(Renin_r)1	(Peptidase_M16)(UCR_14kD)1	0.0
6wlw-IF135	3tw6-IF214	0.12970500000000001	0.20452	0.17407	(ATP-synt_C)(Renin_r)1	(Biotin_carb_N)(PYC_OADA)1	0.0
6wlw-IF135	3tw7-IF212	0.0	0.19856	0.17556	(ATP-synt_C)(Renin_r)1	(Biotin_carb_N)(PYC_OADA)1	0.0
6wlw-IF135	3vr8-IF347	0.100965	0.23212	0.17993	(ATP-synt_C)(Renin_r)1	(FAD_binding_2)(Fer2_3)1	0.0
6wlw-IF135	3vr8-IF422	0.0	0.1464	0.14885	(ATP-synt_C)(Renin_r)1	(FAD_binding_2)(Fer2_3)2	0.0
6wlw-IF135	3vr8-IF436	0.10585	0.17324	0.17144	(ATP-synt_C)(Renin_r)1	(FAD_binding_2)(Fer2_3)3	0.0
6wlw-IF135	3vr9-IF353	0.077625	0.19158	0.20762	(ATP-synt_C)(Renin_r)1	(FAD_binding_2)(Fer2_3)1	0.0
6wlw-IF135	3vr9-IF426	0.0	0.13033	0.15554	(ATP-synt_C)(Renin_r)1	(FAD_binding_2)(Fer2_3)2	0.0
6wlw-IF135	3vr9-IF439	0.120415	0.17713	0.15351	(ATP-synt_C)(Renin_r)1	(FAD_binding_2)(Fer2_3)3	0.0
6wlw-IF135	3vra-IF351	0.0	0.22689	0.19143	(ATP-synt_C)(Renin_r)1	(FAD_binding_2)(Fer2_3)1	0.0
6wlw-IF135	3vra-IF423	0.0	0.19952	0.19564	(ATP-synt_C)(Renin_r)1	(FAD_binding_2)(Fer2_3)2	0.0
6wlw-IF135	3vra-IF438	0.0	0.17818	0.15932	(ATP-synt_C)(Renin_r)1	(FAD_binding_2)(Fer2_3)3	0.0
6wlw-IF135	3vrb-IF349	0.113925	0.22203	0.19034	(ATP-synt_C)(Renin_r)1	(FAD_binding_2)(Fer2_3)1	0.0
6wlw-IF135	3vrb-IF425	0.167765	0.19179	0.1723	(ATP-synt_C)(Renin_r)1	(FAD_binding_2)(Fer2_3)2	0.0
6wlw-IF135	3vrb-IF437	0.0	0.18672	0.17332	(ATP-synt_C)(Renin_r)1	(FAD_binding_2)(Fer2_3)3	0.0
6wlw-IF135	3zjy-IF472	0.0	0.193	0.18434	(ATP-synt_C)(Renin_r)1	(Importin_rep)(Ras)1	0.0
6wlw-IF135	3zkj-IF960	0.11935499999999999	0.24803	0.20687	(ATP-synt_C)(Renin_r)1	(Skp1_POZ)(SOCS_box)1	0.0
6wlw-IF135	3zng-IF958	0.125635	0.25247	0.21079	(ATP-synt_C)(Renin_r)1	(Skp1_POZ)(SOCS_box)1	0.0
6wlw-IF135	3zni-IF927	0.0	0.25265	0.19826	(ATP-synt_C)(Renin_r)1	(Prok-RING_4)(UQ_con)1	0.0
6wlw-IF135	4a49-IF931	0.0	0.27157	0.21412	(ATP-synt_C)(Renin_r)1	(Prok-RING_4)(UQ_con)1	0.0
6wlw-IF135	4a4b-IF924	0.08868999999999999	0.26034	0.21218	(ATP-synt_C)(Renin_r)1	(Prok-RING_4)(UQ_con)1	0.0
6wlw-IF135	4a4c-IF925	0.12068	0.24693	0.22711	(ATP-synt_C)(Renin_r)1	(Prok-RING_4)(UQ_con)1	0.0
6wlw-IF135	4cfe-IF40	0.0	0.14939	0.15722	(ATP-synt_C)(Renin_r)1	(AdenylateSensor)(AMPKBI)1	0.0
6wlw-IF135	4cff-IF57	0.0	0.12007	0.15269	(ATP-synt_C)(Renin_r)1	(AdenylateSensor)(AMPKBI)1	0.0
6wlw-IF135	4cfh-IF91	0.0	0.21496	0.16065	(ATP-synt_C)(Renin_r)1	(AdenylateSensor)(AMPKBI)1	0.0
6wlw-IF135	4d6t-IF825	0.13097	0.30814	0.22695	(ATP-synt_C)(Renin_r)1	(Peptidase_M16)(UCR_14kD)1	0.0
6wlw-IF135	4d6u-IF824	0.139825	0.28483	0.23086	(ATP-synt_C)(Renin_r)1	(Peptidase_M16)(UCR_14kD)1	0.0
6wlw-IF135	4doq-IF979	0.0	0.21373	0.18255	(ATP-synt_C)(Renin_r)1	(Trypsin)(WAP)1	0.0
6wlw-IF135	4eag-IF69	0.102355	0.17912	0.16477	(ATP-synt_C)(Renin_r)1	(AdenylateSensor)(AMPKBI)1	0.0
6wlw-IF135	4eai-IF67	0.0	0.22797	0.1885	(ATP-synt_C)(Renin_r)1	(AdenylateSensor)(AMPKBI)1	0.0
6wlw-IF135	4eaj-IF68	0.0	0.22487	0.1942	(ATP-synt_C)(Renin_r)1	(AdenylateSensor)(AMPKBI)1	0.0
6wlw-IF135	4eak-IF65	0.0	0.23518	0.20175	(ATP-synt_C)(Renin_r)1	(AdenylateSensor)(AMPKBI)1	0.0
6wlw-IF135	4eal-IF66	0.0	0.22897	0.1892	(ATP-synt_C)(Renin_r)1	(AdenylateSensor)(AMPKBI)1	0.0
6wlw-IF135	4ffb-IF271	0.0	0.26159	0.18766	(ATP-synt_C)(Renin_r)1	(CLASP_N)(Tubulin)1	0.0
6wlw-IF135	4hi8-IF104	0.0	0.17972	0.13967	(ATP-synt_C)(Renin_r)1	(Ank_2)(LIM)2	0.0
6wlw-IF135	4hi8-IF97	0.0	0.24347	0.18826	(ATP-synt_C)(Renin_r)1	(Ank_2)(LIM)1	0.0
6wlw-IF135	4hi9-IF102	0.0	0.16614	0.13229	(ATP-synt_C)(Renin_r)1	(Ank_2)(LIM)2	0.0
6wlw-IF135	4hi9-IF95	0.14098	0.2468	0.18576	(ATP-synt_C)(Renin_r)1	(Ank_2)(LIM)1	0.0
6wlw-IF135	4hnt-IF234	0.0	0.16827	0.16132	(ATP-synt_C)(Renin_r)1	(Biotin_carb_N)(PYC_OADA)1	0.0
6wlw-IF135	4hnu-IF238	0.0	0.19691	0.16303	(ATP-synt_C)(Renin_r)1	(Biotin_carb_N)(PYC_OADA)1	0.0
6wlw-IF135	4hnv-IF242	0.0	0.14783	0.16658	(ATP-synt_C)(Renin_r)1	(Biotin_carb_N)(PYC_OADA)1	0.0
6wlw-IF135	4jgh-IF953	0.0	0.24306	0.20099	(ATP-synt_C)(Renin_r)1	(Skp1_POZ)(SOCS_box)1	0.0
6wlw-IF135	4khb-IF971	0.0	0.20645	0.17615	(ATP-synt_C)(Renin_r)1	(SPT16)(SSrecog)1	0.0
6wlw-IF135	4kx6-IF337	0.09197	0.22165	0.19806	(ATP-synt_C)(Renin_r)1	(FAD_binding_2)(Fer2_3)1	0.0
6wlw-IF135	4l1b-IF920	0.0	0.21777	0.19198	(ATP-synt_C)(Renin_r)1	(PI3_PI4_kinase)(SH2)1	0.0
6wlw-IF135	4l23-IF918	0.0	0.23941	0.17981	(ATP-synt_C)(Renin_r)1	(PI3_PI4_kinase)(SH2)1	0.0
6wlw-IF135	4l2y-IF921	0.0	0.21685	0.18934	(ATP-synt_C)(Renin_r)1	(PI3_PI4_kinase)(SH2)1	0.0
6wlw-IF135	4pd4-IF827	0.0	0.26862	0.24242	(ATP-synt_C)(Renin_r)1	(Peptidase_M16)(UCR_14kD)1	0.0
6wlw-IF135	4qsh-IF211	0.0	0.16375	0.15389	(ATP-synt_C)(Renin_r)1	(Biotin_carb_N)(PYC_OADA)1	0.0
6wlw-IF135	4qsk-IF210	0.063845	0.15828	0.15557	(ATP-synt_C)(Renin_r)1	(Biotin_carb_N)(PYC_OADA)1	0.0
6wlw-IF135	4qsl-IF209	0.0	0.20229	0.16101	(ATP-synt_C)(Renin_r)1	(Biotin_carb_N)(PYC_OADA)1	0.0
6wlw-IF135	4rer-IF64	0.066585	0.15778	0.16553	(ATP-synt_C)(Renin_r)1	(AdenylateSensor)(AMPKBI)1	0.0
6wlw-IF135	4rew-IF63	0.0	0.19226	0.17283	(ATP-synt_C)(Renin_r)1	(AdenylateSensor)(AMPKBI)1	0.0
6wlw-IF135	4u3f-IF864	0.183935	0.30843	0.22016	(ATP-synt_C)(Renin_r)1	(Peptidase_M16)(UCR_14kD)1	0.0
6wlw-IF135	4u3j-IF270	0.0	0.24254	0.1829	(ATP-synt_C)(Renin_r)1	(CLASP_N)(Tubulin)1	0.0
6wlw-IF135	4ux8-IF449	0.0	0.2175	0.14893	(ATP-synt_C)(Renin_r)1	(GDNF)(RET_CLD3)1	0.0
6wlw-IF135	4ysx-IF346	0.07852	0.22841	0.19341	(ATP-synt_C)(Renin_r)1	(FAD_binding_2)(Fer2_3)1	0.0
6wlw-IF135	4ysx-IF421	0.0	0.10778	0.14548	(ATP-synt_C)(Renin_r)1	(FAD_binding_2)(Fer2_3)2	0.0
6wlw-IF135	4ysx-IF435	0.0	0.11855	0.15847	(ATP-synt_C)(Renin_r)1	(FAD_binding_2)(Fer2_3)3	0.0
6wlw-IF135	4ysy-IF367	0.0	0.2325	0.19128	(ATP-synt_C)(Renin_r)1	(FAD_binding_2)(Fer2_3)1	0.0
6wlw-IF135	4ysy-IF418	0.10363	0.1235	0.14617	(ATP-synt_C)(Renin_r)1	(FAD_binding_2)(Fer2_3)2	0.0
6wlw-IF135	4ysy-IF429	0.11164	0.13809	0.16991	(ATP-synt_C)(Renin_r)1	(FAD_binding_2)(Fer2_3)3	0.0
6wlw-IF135	4ysz-IF368	0.059735	0.21575	0.19309	(ATP-synt_C)(Renin_r)1	(FAD_binding_2)(Fer2_3)1	0.0
6wlw-IF135	4ysz-IF419	0.106725	0.16907	0.16641	(ATP-synt_C)(Renin_r)1	(FAD_binding_2)(Fer2_3)2	0.0
6wlw-IF135	4ysz-IF430	0.0	0.15787	0.1695	(ATP-synt_C)(Renin_r)1	(FAD_binding_2)(Fer2_3)3	0.0
6wlw-IF135	4yt0-IF318	0.133635	0.23158	0.19113	(ATP-synt_C)(Renin_r)1	(FAD_binding_2)(Fer2_3)1	0.0
6wlw-IF135	4yt0-IF433	0.0	0.1759	0.22396	(ATP-synt_C)(Renin_r)1	(FAD_binding_2)(Fer2_3)3	0.0
6wlw-IF135	4ytm-IF369	0.10226500000000001	0.22377	0.19548	(ATP-synt_C)(Renin_r)1	(FAD_binding_2)(Fer2_3)1	0.0
6wlw-IF135	4ytm-IF420	0.13955	0.14217	0.1418	(ATP-synt_C)(Renin_r)1	(FAD_binding_2)(Fer2_3)2	0.0
6wlw-IF135	4ytm-IF431	0.0	0.16235	0.16067	(ATP-synt_C)(Renin_r)1	(FAD_binding_2)(Fer2_3)3	0.0
6wlw-IF135	4ytn-IF319	0.133405	0.2375	0.19593	(ATP-synt_C)(Renin_r)1	(FAD_binding_2)(Fer2_3)1	0.0
6wlw-IF135	4ytn-IF424	0.0	0.13651	0.18949	(ATP-synt_C)(Renin_r)1	(FAD_binding_2)(Fer2_3)2	0.0
6wlw-IF135	4ytn-IF434	0.10414999999999999	0.18004	0.16434	(ATP-synt_C)(Renin_r)1	(FAD_binding_2)(Fer2_3)3	0.0
6wlw-IF135	4ytp-IF388	0.0	0.2237	0.17615	(ATP-synt_C)(Renin_r)1	(FAD_binding_2)(Fer2_3)1	0.0
6wlw-IF135	4yxd-IF307	0.0	0.22237	0.17914	(ATP-synt_C)(Renin_r)1	(FAD_binding_2)(Fer2_3)1	0.0
6wlw-IF135	4zhx-IF56	0.0	0.14582	0.15742	(ATP-synt_C)(Renin_r)1	(AdenylateSensor)(AMPKBI)1	0.0
6wlw-IF135	5aj4-IF546	0.117235	0.25626	0.22349	(ATP-synt_C)(Renin_r)1	(MRP-63)(Ribosomal_L30)1	0.0
6wlw-IF135	5aj4-IF612	0.167025	0.22705	0.21837	(ATP-synt_C)(Renin_r)1	(MRP-L27)(MRP-L47)1	0.0
6wlw-IF135	5bo4-IF952	0.10418	0.24867	0.18752	(ATP-synt_C)(Renin_r)1	(Skp1_POZ)(SOCS_box)1	0.0
6wlw-IF135	5c2t-IF317	0.0	0.23233	0.19183	(ATP-synt_C)(Renin_r)1	(FAD_binding_2)(Fer2_3)1	0.0
6wlw-IF135	5c2t-IF432	0.0	0.20448	0.19356	(ATP-synt_C)(Renin_r)1	(FAD_binding_2)(Fer2_3)3	0.0
6wlw-IF135	5c3j-IF366	0.0	0.23356	0.18681	(ATP-synt_C)(Renin_r)1	(FAD_binding_2)(Fer2_3)1	0.0
6wlw-IF135	5c3j-IF417	0.10853499999999999	0.15917	0.16224	(ATP-synt_C)(Renin_r)1	(FAD_binding_2)(Fer2_3)2	0.0
6wlw-IF135	5c3j-IF428	0.11221500000000001	0.14309	0.17149	(ATP-synt_C)(Renin_r)1	(FAD_binding_2)(Fer2_3)3	0.0
6wlw-IF135	5c3l-IF748	0.15072000000000002	0.26139	0.2437	(ATP-synt_C)(Renin_r)1	(Nsp1_C)(Nup54)1	0.0
6wlw-IF135	5cws-IF747	0.11311500000000001	0.2138	0.20543	(ATP-synt_C)(Renin_r)1	(Nsp1_C)(Nup54)1	0.0
6wlw-IF135	5ezv-IF59	0.0	0.1643	0.15962	(ATP-synt_C)(Renin_r)1	(AdenylateSensor)(AMPKBI)1	0.0
6wlw-IF135	5f0j-IF933	0.0	0.212	0.21223	(ATP-synt_C)(Renin_r)1	(PX)(Vps26)1	0.0
6wlw-IF135	5f0j-IF938	0.0	0.18637	0.19244	(ATP-synt_C)(Renin_r)1	(PX)(Vps26)2	0.0
6wlw-IF135	5f0l-IF935	0.0	0.23669	0.20528	(ATP-synt_C)(Renin_r)1	(PX)(Vps26)1	0.0
6wlw-IF135	5f0l-IF940	0.0	0.22424	0.17686	(ATP-synt_C)(Renin_r)1	(PX)(Vps26)2	0.0
6wlw-IF135	5f0m-IF936	0.0	0.20934	0.21471	(ATP-synt_C)(Renin_r)1	(PX)(Vps26)1	0.0
6wlw-IF135	5f0m-IF941	0.0	0.17882	0.17872	(ATP-synt_C)(Renin_r)1	(PX)(Vps26)2	0.0
6wlw-IF135	5f0p-IF934	0.0	0.20013	0.20413	(ATP-synt_C)(Renin_r)1	(PX)(Vps26)1	0.0
6wlw-IF135	5f0p-IF939	0.0	0.18155	0.13525	(ATP-synt_C)(Renin_r)1	(PX)(Vps26)2	0.0
6wlw-IF135	5gpn-IF862	0.135725	0.0	0.0	(ATP-synt_C)(Renin_r)1	(Peptidase_M16)(UCR_14kD)1	0.0
6wlw-IF135	5gup-IF860	0.0	0.30763	0.22628	(ATP-synt_C)(Renin_r)1	(Peptidase_M16)(UCR_14kD)1	0.0
6wlw-IF135	5ijn-IF746	0.07505	0.28882	0.23785	(ATP-synt_C)(Renin_r)1	(Nsp1_C)(Nup54)1	0.0
6wlw-IF135	5ijo-IF745	0.07524	0.28882	0.23785	(ATP-synt_C)(Renin_r)1	(Nsp1_C)(Nup54)1	0.0
6wlw-IF135	5iso-IF62	0.095125	0.13328	0.14921	(ATP-synt_C)(Renin_r)1	(AdenylateSensor)(AMPKBI)1	0.0
6wlw-IF135	5jbh-IF287	0.0	0.29152	0.23673	(ATP-synt_C)(Renin_r)1	(eIF-5_eIF-2B)(GTP_EFTU)1	0.0
6wlw-IF135	5jhg-IF912	0.0	0.25465	0.21792	(ATP-synt_C)(Renin_r)1	(PH_16)(Ras)2	0.0
6wlw-IF135	5jhh-IF907	0.0	0.22805	0.19072	(ATP-synt_C)(Renin_r)1	(PH_16)(Ras)2	0.0
6wlw-IF135	5kq5-IF45	0.0	0.17303	0.15761	(ATP-synt_C)(Renin_r)1	(AdenylateSensor)(AMPKBI)1	0.0
6wlw-IF135	5lnk-IF713	0.11262	0.31458	0.2269	(ATP-synt_C)(Renin_r)1	(NDUF_B7)(NDUF_B8)2	0.0
6wlw-IF135	5luf-IF826	0.11046	0.29238	0.23165	(ATP-synt_C)(Renin_r)1	(Peptidase_M16)(UCR_14kD)1	0.0
6wlw-IF135	5mrc-IF615	0.0	0.22033	0.17149	(ATP-synt_C)(Renin_r)1	(MRP-L27)(MRP-L47)1	0.0
6wlw-IF135	5mre-IF614	0.0	0.22029	0.18468	(ATP-synt_C)(Renin_r)1	(MRP-L27)(MRP-L47)1	0.0
6wlw-IF135	5mrf-IF613	0.0	0.22034	0.17148	(ATP-synt_C)(Renin_r)1	(MRP-L27)(MRP-L47)1	0.0
6wlw-IF135	5nmi-IF823	0.0	0.31469	0.24043	(ATP-synt_C)(Renin_r)1	(Peptidase_M16)(UCR_14kD)1	0.0
6wlw-IF135	5okd-IF819	0.114645	0.28674	0.22947	(ATP-synt_C)(Renin_r)1	(Peptidase_M16)(UCR_14kD)1	0.0
6wlw-IF135	5okz-IF479	0.0	0.27618	0.18378	(ATP-synt_C)(Renin_r)1	(KH_6)(MPP6)1	0.0
6wlw-IF135	5ool-IF545	0.14389000000000002	0.28488	0.19593	(ATP-synt_C)(Renin_r)1	(MRP-63)(Ribosomal_L30)1	0.0
6wlw-IF135	5ool-IF620	0.07825	0.2053	0.20492	(ATP-synt_C)(Renin_r)1	(MRP-L27)(MRP-L47)1	0.0
6wlw-IF135	5oom-IF544	0.13886	0.28817	0.21421	(ATP-synt_C)(Renin_r)1	(MRP-63)(Ribosomal_L30)1	0.0
6wlw-IF135	5oom-IF619	0.0784	0.20635	0.21098	(ATP-synt_C)(Renin_r)1	(MRP-L27)(MRP-L47)1	0.0
6wlw-IF135	5t5t-IF46	0.0	0.15999	0.16278	(ATP-synt_C)(Renin_r)1	(AdenylateSensor)(AMPKBI)1	0.0
6wlw-IF135	5ufu-IF47	0.0	0.13615	0.15644	(ATP-synt_C)(Renin_r)1	(AdenylateSensor)(AMPKBI)1	0.0
6wlw-IF135	5vit-IF31	0.16696	0.23709	0.19932	(ATP-synt_C)(Renin_r)1	(ACP)(Mal_decarbox_Al)1	0.0
6wlw-IF135	5vj1-IF35	0.16283999999999998	0.27155	0.18778	(ATP-synt_C)(Renin_r)1	(ACP)(Mal_decarbox_Al)1	0.0
6wlw-IF135	5vpn-IF365	0.0958	0.22876	0.19853	(ATP-synt_C)(Renin_r)1	(FAD_binding_2)(Fer2_3)1	0.0
6wlw-IF135	5vyw-IF228	0.07393	0.21403	0.17809	(ATP-synt_C)(Renin_r)1	(Biotin_carb_N)(PYC_OADA)1	0.0
6wlw-IF135	5vyz-IF221	0.13828	0.20253	0.14938	(ATP-synt_C)(Renin_r)1	(Biotin_carb_N)(PYC_OADA)1	0.0
6wlw-IF135	5vz0-IF224	0.0	0.16645	0.17994	(ATP-synt_C)(Renin_r)1	(Biotin_carb_N)(PYC_OADA)1	0.0
6wlw-IF135	5vzj-IF478	0.07052	0.27367	0.16456	(ATP-synt_C)(Renin_r)1	(KH_6)(MPP6)1	0.0
6wlw-IF135	5x6v-IF469	0.0	0.35064	0.2723	(ATP-synt_C)(Renin_r)1	(Gtr1_RagA)(LAMTOR)1	0.0
6wlw-IF135	5xgh-IF922	0.0	0.21048	0.17643	(ATP-synt_C)(Renin_r)1	(PI3_PI4_kinase)(SH2)1	0.0
6wlw-IF135	5xgi-IF919	0.0	0.21489	0.18776	(ATP-synt_C)(Renin_r)1	(PI3_PI4_kinase)(SH2)1	0.0
6wlw-IF135	5xgj-IF923	0.075455	0.21232	0.17608	(ATP-synt_C)(Renin_r)1	(PI3_PI4_kinase)(SH2)1	0.0
6wlw-IF135	5xmj-IF345	0.08273	0.23388	0.18863	(ATP-synt_C)(Renin_r)1	(FAD_binding_2)(Fer2_3)1	0.0
6wlw-IF135	5xmj-IF427	0.0	0.14556	0.14278	(ATP-synt_C)(Renin_r)1	(FAD_binding_2)(Fer2_3)2	0.0
6wlw-IF135	5xtc-IF691	0.0	0.22134	0.16033	(ATP-synt_C)(Renin_r)1	(NDUF_B7)(NDUF_B8)1	0.0
6wlw-IF135	5xtd-IF690	0.0	0.22135	0.16033	(ATP-synt_C)(Renin_r)1	(NDUF_B7)(NDUF_B8)1	0.0
6wlw-IF135	5xte-IF818	0.0	0.26098	0.23343	(ATP-synt_C)(Renin_r)1	(Peptidase_M16)(UCR_14kD)1	0.0
6wlw-IF135	5xth-IF689	0.0	0.22134	0.16033	(ATP-synt_C)(Renin_r)1	(NDUF_B7)(NDUF_B8)1	0.0
6wlw-IF135	5xth-IF844	0.0	0.26097	0.23343	(ATP-synt_C)(Renin_r)1	(Peptidase_M16)(UCR_14kD)1	0.0
6wlw-IF135	5xti-IF688	0.0	0.22134	0.16033	(ATP-synt_C)(Renin_r)1	(NDUF_B7)(NDUF_B8)1	0.0
6wlw-IF135	5xti-IF843	0.0	0.26099	0.23342	(ATP-synt_C)(Renin_r)1	(Peptidase_M16)(UCR_14kD)1	0.0
6wlw-IF135	5z3g-IF718	0.0	0.23464	0.12987	(ATP-synt_C)(Renin_r)1	(Nop52)(Ribosomal_L28e)1	0.0
6wlw-IF135	6awf-IF370	0.0	0.25042	0.19854	(ATP-synt_C)(Renin_r)1	(FAD_binding_2)(Fer2_3)1	0.0
6wlw-IF135	6b1u-IF55	0.0	0.14578	0.15711	(ATP-synt_C)(Renin_r)1	(AdenylateSensor)(AMPKBI)1	0.0
6wlw-IF135	6b2e-IF54	0.088205	0.14944	0.15528	(ATP-synt_C)(Renin_r)1	(AdenylateSensor)(AMPKBI)1	0.0
6wlw-IF135	6bc0-IF901	0.0	0.28209	0.24788	(ATP-synt_C)(Renin_r)1	(PH_16)(Ras)1	0.0
6wlw-IF135	6bc1-IF900	0.0	0.25681	0.21051	(ATP-synt_C)(Renin_r)1	(PH_16)(Ras)1	0.0
6wlw-IF135	6bca-IF898	0.0	0.3179	0.26594	(ATP-synt_C)(Renin_r)1	(PH_16)(Ras)1	0.0
6wlw-IF135	6bca-IF917	0.0	0.2161	0.19337	(ATP-synt_C)(Renin_r)1	(PH_16)(Ras)3	0.0
6wlw-IF135	6bcb-IF897	0.0	0.28133	0.25042	(ATP-synt_C)(Renin_r)1	(PH_16)(Ras)1	0.0
6wlw-IF135	6bcb-IF915	0.0	0.18386	0.17816	(ATP-synt_C)(Renin_r)1	(PH_16)(Ras)3	0.0
6wlw-IF135	6c0f-IF720	0.0	0.19766	0.17325	(ATP-synt_C)(Renin_r)1	(Nop52)(Ribosomal_L28e)1	0.0
6wlw-IF135	6c5x-IF948	0.0	0.25694	0.20904	(ATP-synt_C)(Renin_r)1	(Skp1_POZ)(SOCS_box)1	0.0
6wlw-IF135	6c9f-IF53	0.0	0.14821	0.16543	(ATP-synt_C)(Renin_r)1	(AdenylateSensor)(AMPKBI)1	0.0
6wlw-IF135	6c9g-IF52	0.0	0.16436	0.16964	(ATP-synt_C)(Renin_r)1	(AdenylateSensor)(AMPKBI)1	0.0
6wlw-IF135	6c9h-IF44	0.08207500000000001	0.1507	0.1401	(ATP-synt_C)(Renin_r)1	(AdenylateSensor)(AMPKBI)1	0.0
6wlw-IF135	6c9j-IF48	0.0	0.16671	0.15575	(ATP-synt_C)(Renin_r)1	(AdenylateSensor)(AMPKBI)1	0.0
6wlw-IF135	6cb1-IF719	0.0	0.17742	0.14631	(ATP-synt_C)(Renin_r)1	(Nop52)(Ribosomal_L28e)1	0.0
6wlw-IF135	6d6q-IF482	0.069745	0.27453	0.18251	(ATP-synt_C)(Renin_r)1	(KH_6)(MPP6)1	0.0
6wlw-IF135	6d6r-IF481	0.07019500000000001	0.27178	0.19913	(ATP-synt_C)(Renin_r)1	(KH_6)(MPP6)1	0.0
6wlw-IF135	6e4t-IF49	0.0	0.17204	0.17844	(ATP-synt_C)(Renin_r)1	(AdenylateSensor)(AMPKBI)1	0.0
6wlw-IF135	6e4u-IF50	0.05612	0.176	0.1489	(ATP-synt_C)(Renin_r)1	(AdenylateSensor)(AMPKBI)1	0.0
6wlw-IF135	6e4w-IF51	0.058085	0.16037	0.17133	(ATP-synt_C)(Renin_r)1	(AdenylateSensor)(AMPKBI)1	0.0
6wlw-IF135	6ehr-IF468	0.0	0.38801	0.26786	(ATP-synt_C)(Renin_r)1	(Gtr1_RagA)(LAMTOR)1	0.0
6wlw-IF135	6em1-IF717	0.0	0.21885	0.20882	(ATP-synt_C)(Renin_r)1	(Nop52)(Ribosomal_L28e)1	0.0
6wlw-IF135	6fo0-IF817	0.0	0.28665	0.23805	(ATP-synt_C)(Renin_r)1	(Peptidase_M16)(UCR_14kD)1	0.0
6wlw-IF135	6fo2-IF816	0.09012	0.28223	0.22707	(ATP-synt_C)(Renin_r)1	(Peptidase_M16)(UCR_14kD)1	0.0
6wlw-IF135	6fo6-IF842	0.0	0.29608	0.22896	(ATP-synt_C)(Renin_r)1	(Peptidase_M16)(UCR_14kD)1	0.0
6wlw-IF135	6fsz-IF477	0.0	0.27007	0.18215	(ATP-synt_C)(Renin_r)1	(KH_6)(MPP6)1	0.0
6wlw-IF135	6fyx-IF282	0.191185	0.25478	0.20518	(ATP-synt_C)(Renin_r)1	(eIF-5_eIF-2B)(GTP_EFTU)1	0.0
6wlw-IF135	6fyy-IF285	0.120395	0.25547	0.20734	(ATP-synt_C)(Renin_r)1	(eIF-5_eIF-2B)(GTP_EFTU)1	0.0
6wlw-IF135	6g2j-IF654	0.0	0.21625	0.16767	(ATP-synt_C)(Renin_r)1	(NDUF_B7)(NDUF_B8)1	0.0
6wlw-IF135	6g72-IF705	0.09149499999999999	0.24085	0.16633	(ATP-synt_C)(Renin_r)1	(NDUF_B7)(NDUF_B8)1	0.0
6wlw-IF135	6gaw-IF543	0.0	0.25203	0.2013	(ATP-synt_C)(Renin_r)1	(MRP-63)(Ribosomal_L30)1	0.0
6wlw-IF135	6gaw-IF611	0.0	0.22741	0.20993	(ATP-synt_C)(Renin_r)1	(MRP-L27)(MRP-L47)1	0.0
6wlw-IF135	6gb2-IF542	0.0	0.2522	0.22739	(ATP-synt_C)(Renin_r)1	(MRP-63)(Ribosomal_L30)1	0.0
6wlw-IF135	6gb2-IF610	0.086795	0.2254	0.20125	(ATP-synt_C)(Renin_r)1	(MRP-L27)(MRP-L47)1	0.0
6wlw-IF135	6giq-IF815	0.20975500000000002	0.2225	0.23529	(ATP-synt_C)(Renin_r)1	(Peptidase_M16)(UCR_14kD)1	0.0
6wlw-IF135	6gl7-IF446	0.0	0.21775	0.20312	(ATP-synt_C)(Renin_r)1	(GDNF)(RET_CLD3)1	0.0
6wlw-IF135	6gsm-IF274	0.0	0.26148	0.20368	(ATP-synt_C)(Renin_r)1	(eIF-5_eIF-2B)(GTP_EFTU)1	0.0
6wlw-IF135	6gsn-IF278	0.144445	0.26094	0.21725	(ATP-synt_C)(Renin_r)1	(eIF-5_eIF-2B)(GTP_EFTU)1	0.0
6wlw-IF135	6h25-IF480	0.0	0.2621	0.21542	(ATP-synt_C)(Renin_r)1	(KH_6)(MPP6)1	0.0
6wlw-IF135	6haw-IF795	0.11482999999999999	0.27116	0.2319	(ATP-synt_C)(Renin_r)1	(Peptidase_M16)(UCR_14kD)1	0.0
6wlw-IF135	6hu9-IF814	0.0	0.25112	0.23342	(ATP-synt_C)(Renin_r)1	(Peptidase_M16)(UCR_14kD)1	0.0
6wlw-IF135	6i4x-IF946	0.09104000000000001	0.23474	0.19124	(ATP-synt_C)(Renin_r)1	(Skp1_POZ)(SOCS_box)1	0.0
6wlw-IF135	6i5j-IF945	0.0	0.24108	0.18342	(ATP-synt_C)(Renin_r)1	(Skp1_POZ)(SOCS_box)1	0.0
6wlw-IF135	6i5n-IF944	0.0	0.26257	0.18523	(ATP-synt_C)(Renin_r)1	(Skp1_POZ)(SOCS_box)1	0.0
6wlw-IF135	6i9r-IF520	0.114785	0.26618	0.22775	(ATP-synt_C)(Renin_r)1	(MRP-63)(Ribosomal_L30)1	0.0
6wlw-IF135	6i9r-IF583	0.0	0.22593	0.17828	(ATP-synt_C)(Renin_r)1	(MRP-L27)(MRP-L47)1	0.0
6wlw-IF135	6jwp-IF467	0.0	0.32943	0.23881	(ATP-synt_C)(Renin_r)1	(Gtr1_RagA)(LAMTOR)1	0.0
6wlw-IF135	6kj6-IF273	0.0	0.25268	0.16133	(ATP-synt_C)(Renin_r)1	(Crl)(Sigma70_r1_2)1	0.0
6wlw-IF135	6lum-IF312	0.0	0.23702	0.19782	(ATP-synt_C)(Renin_r)1	(FAD_binding_2)(Fer2_3)1	0.0
6wlw-IF135	6myo-IF310	0.0	0.2329	0.17681	(ATP-synt_C)(Renin_r)1	(FAD_binding_2)(Fer2_3)1	0.0
6wlw-IF135	6myp-IF311	0.0	0.22639	0.19566	(ATP-synt_C)(Renin_r)1	(FAD_binding_2)(Fer2_3)1	0.0
6wlw-IF135	6myq-IF304	0.0	0.25237	0.18304	(ATP-synt_C)(Renin_r)1	(FAD_binding_2)(Fer2_3)1	0.0
6wlw-IF135	6myr-IF296	0.0	0.21771	0.18554	(ATP-synt_C)(Renin_r)1	(FAD_binding_2)(Fer2_3)1	0.0
6wlw-IF135	6mys-IF303	0.07691	0.20147	0.16978	(ATP-synt_C)(Renin_r)1	(FAD_binding_2)(Fer2_3)1	0.0
6wlw-IF135	6myt-IF308	0.0	0.22374	0.18602	(ATP-synt_C)(Renin_r)1	(FAD_binding_2)(Fer2_3)1	0.0
6wlw-IF135	6myu-IF309	0.0	0.22529	0.19213	(ATP-synt_C)(Renin_r)1	(FAD_binding_2)(Fer2_3)1	0.0
6wlw-IF135	6mze-IF268	0.106625	0.17566	0.18584	(ATP-synt_C)(Renin_r)1	(CLASP_N)(Tubulin)1	0.0
6wlw-IF135	6mzf-IF269	0.0	0.26023	0.19958	(ATP-synt_C)(Renin_r)1	(CLASP_N)(Tubulin)1	0.0
6wlw-IF135	6mzg-IF264	0.091185	0.26163	0.21287	(ATP-synt_C)(Renin_r)1	(CLASP_N)(Tubulin)1	0.0
6wlw-IF135	6nu2-IF541	0.13838	0.29857	0.22794	(ATP-synt_C)(Renin_r)1	(MRP-63)(Ribosomal_L30)1	0.0
6wlw-IF135	6nu2-IF618	0.164325	0.23396	0.1963	(ATP-synt_C)(Renin_r)1	(MRP-L27)(MRP-L47)1	0.0
6wlw-IF135	6nu3-IF540	0.0	0.27703	0.22963	(ATP-synt_C)(Renin_r)1	(MRP-63)(Ribosomal_L30)1	0.0
6wlw-IF135	6nu3-IF609	0.0	0.2262	0.18771	(ATP-synt_C)(Renin_r)1	(MRP-L27)(MRP-L47)1	0.0
6wlw-IF135	6nzd-IF465	0.0	0.36242	0.25602	(ATP-synt_C)(Renin_r)1	(Gtr1_RagA)(LAMTOR)1	0.0
6wlw-IF135	6omf-IF272	0.160925	0.27535	0.18583	(ATP-synt_C)(Renin_r)1	(Crl)(Sigma70_r1_2)1	0.0
6wlw-IF135	6q2j-IF445	0.0	0.20105	0.1963	(ATP-synt_C)(Renin_r)1	(GDNF)(RET_CLD3)1	0.0
6wlw-IF135	6q2n-IF443	0.104445	0.18937	0.17253	(ATP-synt_C)(Renin_r)1	(GDNF)(RET_CLD3)1	0.0
6wlw-IF135	6q2o-IF448	0.0	0.15874	0.15518	(ATP-synt_C)(Renin_r)1	(GDNF)(RET_CLD3)1	0.0
6wlw-IF135	6q2r-IF447	0.0	0.17907	0.15436	(ATP-synt_C)(Renin_r)1	(GDNF)(RET_CLD3)1	0.0
6wlw-IF135	6q2s-IF442	0.08610999999999999	0.22156	0.1589	(ATP-synt_C)(Renin_r)1	(GDNF)(RET_CLD3)1	0.0
6wlw-IF135	6q9b-IF704	0.0	0.21437	0.17416	(ATP-synt_C)(Renin_r)1	(NDUF_B7)(NDUF_B8)1	0.0
6wlw-IF135	6q9e-IF854	0.0	0.29458	0.23036	(ATP-synt_C)(Renin_r)1	(Peptidase_M16)(UCR_14kD)1	0.0
6wlw-IF135	6qa9-IF703	0.07078999999999999	0.20692	0.16344	(ATP-synt_C)(Renin_r)1	(NDUF_B7)(NDUF_B8)1	0.0
6wlw-IF135	6qbx-IF702	0.0	0.20966	0.16505	(ATP-synt_C)(Renin_r)1	(NDUF_B7)(NDUF_B8)1	0.0
6wlw-IF135	6qbx-IF852	0.0	0.27916	0.20053	(ATP-synt_C)(Renin_r)1	(Peptidase_M16)(UCR_14kD)1	0.0
6wlw-IF135	6qc2-IF701	0.0	0.22889	0.17059	(ATP-synt_C)(Renin_r)1	(NDUF_B7)(NDUF_B8)1	0.0
6wlw-IF135	6qc2-IF850	0.0	0.29083	0.26055	(ATP-synt_C)(Renin_r)1	(Peptidase_M16)(UCR_14kD)1	0.0
6wlw-IF135	6qc3-IF657	0.0	0.23044	0.1704	(ATP-synt_C)(Renin_r)1	(NDUF_B7)(NDUF_B8)1	0.0
6wlw-IF135	6qc3-IF798	0.0	0.3079	0.25797	(ATP-synt_C)(Renin_r)1	(Peptidase_M16)(UCR_14kD)1	0.0
6wlw-IF135	6qc4-IF700	0.0	0.22416	0.16207	(ATP-synt_C)(Renin_r)1	(NDUF_B7)(NDUF_B8)1	0.0
6wlw-IF135	6qc4-IF848	0.0	0.28938	0.21448	(ATP-synt_C)(Renin_r)1	(Peptidase_M16)(UCR_14kD)1	0.0
6wlw-IF135	6qc5-IF699	0.0	0.22054	0.16673	(ATP-synt_C)(Renin_r)1	(NDUF_B7)(NDUF_B8)1	0.0
6wlw-IF135	6qc6-IF698	0.08912	0.2458	0.17666	(ATP-synt_C)(Renin_r)1	(NDUF_B7)(NDUF_B8)1	0.0
6wlw-IF135	6qc7-IF697	0.0	0.21861	0.16587	(ATP-synt_C)(Renin_r)1	(NDUF_B7)(NDUF_B8)1	0.0
6wlw-IF135	6qc8-IF696	0.132625	0.21904	0.17878	(ATP-synt_C)(Renin_r)1	(NDUF_B7)(NDUF_B8)1	0.0
6wlw-IF135	6qc9-IF695	0.08967	0.18153	0.12043	(ATP-synt_C)(Renin_r)1	(NDUF_B7)(NDUF_B8)1	0.0
6wlw-IF135	6qca-IF694	0.14543	0.20308	0.13898	(ATP-synt_C)(Renin_r)1	(NDUF_B7)(NDUF_B8)1	0.0
6wlw-IF135	6qcf-IF693	0.137175	0.17687	0.13516	(ATP-synt_C)(Renin_r)1	(NDUF_B7)(NDUF_B8)1	0.0
6wlw-IF135	6qg3-IF286	0.0	0.26773	0.21169	(ATP-synt_C)(Renin_r)1	(eIF-5_eIF-2B)(GTP_EFTU)1	0.0
6wlw-IF135	6rfq-IF656	0.0	0.26054	0.1794	(ATP-synt_C)(Renin_r)1	(NDUF_B7)(NDUF_B8)1	0.0
6wlw-IF135	6rfr-IF655	0.131185	0.24547	0.18843	(ATP-synt_C)(Renin_r)1	(NDUF_B7)(NDUF_B8)1	0.0
6wlw-IF135	6rfs-IF692	0.23968499999999998	0.22881	0.19153	(ATP-synt_C)(Renin_r)1	(NDUF_B7)(NDUF_B8)1	0.0
6wlw-IF135	6t0b-IF840	0.130005	0.28545	0.24026	(ATP-synt_C)(Renin_r)1	(Peptidase_M16)(UCR_14kD)1	0.0
6wlw-IF135	6t15-IF839	0.207395	0.2837	0.28643	(ATP-synt_C)(Renin_r)1	(Peptidase_M16)(UCR_14kD)1	0.0
6wlw-IF135	6tt7-IF192	0.13948	0.30791	0.23309	(ATP-synt_C)(Renin_r)1	(ATP-synt_G)(Mt_ATP-synt_B)1	0.0
6wlw-IF135	6u62-IF464	0.0	0.38369	0.24143	(ATP-synt_C)(Renin_r)1	(Gtr1_RagA)(LAMTOR)1	0.0
6wlw-IF135	6ulg-IF463	0.0	0.35473	0.24502	(ATP-synt_C)(Renin_r)1	(Gtr1_RagA)(LAMTOR)1	0.0
6wlw-IF135	6upk-IF970	0.0	0.22365	0.19031	(ATP-synt_C)(Renin_r)1	(SPT16)(SSrecog)1	0.0
6wlw-IF135	6upl-IF972	0.07390000000000001	0.22413	0.19751	(ATP-synt_C)(Renin_r)1	(SPT16)(SSrecog)1	0.0
6wlw-IF135	6v9h-IF943	0.0	0.25374	0.19887	(ATP-synt_C)(Renin_r)1	(Skp1_POZ)(SOCS_box)1	0.0
6wlw-IF135	6vlz-IF539	0.11693999999999999	0.29055	0.21902	(ATP-synt_C)(Renin_r)1	(MRP-63)(Ribosomal_L30)1	0.0
6wlw-IF135	6vlz-IF608	0.0	0.21798	0.18246	(ATP-synt_C)(Renin_r)1	(MRP-L27)(MRP-L47)1	0.0
6wlw-IF135	6vmi-IF538	0.11699	0.29055	0.22273	(ATP-synt_C)(Renin_r)1	(MRP-63)(Ribosomal_L30)1	0.0
6wlw-IF135	6vmi-IF607	0.0	0.21108	0.184	(ATP-synt_C)(Renin_r)1	(MRP-L27)(MRP-L47)1	0.0
6wlw-IF135	6vq6-IF164	0.7610600000000001	0.84037	0.76037	(ATP-synt_C)(Renin_r)1	(ATP-synt_C)(Renin_r)1	1.0
6wlw-IF135	6vq7-IF152	0.7518050000000001	0.82118	0.76671	(ATP-synt_C)(Renin_r)1	(ATP-synt_C)(Renin_r)1	1.0
6wlw-IF135	6vq8-IF159	0.76149	0.80488	0.75037	(ATP-synt_C)(Renin_r)1	(ATP-synt_C)(Renin_r)1	1.0
6wlw-IF135	6vqc-IF151	0.76105	0.84039	0.76038	(ATP-synt_C)(Renin_r)1	(ATP-synt_C)(Renin_r)1	1.0
6wlw-IF135	6vqg-IF149	0.7518050000000001	0.82119	0.76672	(ATP-synt_C)(Renin_r)1	(ATP-synt_C)(Renin_r)1	1.0
6wlw-IF135	6vqh-IF147	0.761495	0.80491	0.75039	(ATP-synt_C)(Renin_r)1	(ATP-synt_C)(Renin_r)1	1.0
6wlw-IF135	6wj2-IF471	0.0	0.35795	0.25289	(ATP-synt_C)(Renin_r)1	(Gtr1_RagA)(LAMTOR)1	0.0
6wlw-IF135	6wj3-IF470	0.14647500000000002	0.36388	0.26164	(ATP-synt_C)(Renin_r)1	(Gtr1_RagA)(LAMTOR)1	0.0
6wlw-IF135	6wlw-IF135	1.0	1.0	1.0	(ATP-synt_C)(Renin_r)1	(ATP-synt_C)(Renin_r)1	1.0
6wlw-IF135	6wm2-IF132	0.96391	0.99243	0.98337	(ATP-synt_C)(Renin_r)1	(ATP-synt_C)(Renin_r)1	1.0
6wlw-IF135	6wm3-IF129	0.8598250000000001	0.8672	0.79766	(ATP-synt_C)(Renin_r)1	(ATP-synt_C)(Renin_r)1	1.0
6wlw-IF135	6wm4-IF126	0.903675	0.86843	0.82148	(ATP-synt_C)(Renin_r)1	(ATP-synt_C)(Renin_r)1	1.0
6wlw-IF135	6wu6-IF372	0.0	0.28565	0.20735	(ATP-synt_C)(Renin_r)1	(FAD_binding_2)(Fer2_3)1	0.0
6wlw-IF135	6xbw-IF142	0.16787	0.3546	0.26534	(ATP-synt_C)(Renin_r)1	(ATP-synt_C)(Renin_r)1	1.0
6wlw-IF135	6xby-IF141	0.21624000000000002	0.25229	0.2271	(ATP-synt_C)(Renin_r)1	(ATP-synt_C)(Renin_r)1	1.0
6wlw-IF135	6xvf-IF820	0.11424	0.27456	0.23637	(ATP-synt_C)(Renin_r)1	(Peptidase_M16)(UCR_14kD)1	0.0
6wlw-IF135	6xyw-IF617	0.0941	0.24259	0.18449	(ATP-synt_C)(Renin_r)1	(MRP-L27)(MRP-L47)1	0.0
6wlw-IF135	6y79-IF687	0.195945	0.22199	0.17998	(ATP-synt_C)(Renin_r)1	(NDUF_B7)(NDUF_B8)1	0.0
6wlw-IF135	6ybv-IF277	0.16506500000000002	0.22644	0.21221	(ATP-synt_C)(Renin_r)1	(eIF-5_eIF-2B)(GTP_EFTU)1	0.0
6wlw-IF135	6ydp-IF537	0.0	0.25762	0.22041	(ATP-synt_C)(Renin_r)1	(MRP-63)(Ribosomal_L30)1	0.0
6wlw-IF135	6ydp-IF606	0.0	0.22925	0.20291	(ATP-synt_C)(Renin_r)1	(MRP-L27)(MRP-L47)1	0.0
6wlw-IF135	6ydw-IF536	0.13668999999999998	0.26751	0.22173	(ATP-synt_C)(Renin_r)1	(MRP-63)(Ribosomal_L30)1	0.0
6wlw-IF135	6ydw-IF605	0.0	0.23541	0.22338	(ATP-synt_C)(Renin_r)1	(MRP-L27)(MRP-L47)1	0.0
6wlw-IF135	6yj4-IF686	0.20453500000000002	0.27868	0.19004	(ATP-synt_C)(Renin_r)1	(NDUF_B7)(NDUF_B8)1	0.0
6wlw-IF135	6ymx-IF802	0.0	0.25315	0.20775	(ATP-synt_C)(Renin_r)1	(Peptidase_M16)(UCR_14kD)1	0.0
6wlw-IF135	6ywe-IF604	0.0	0.24817	0.23689	(ATP-synt_C)(Renin_r)1	(MRP-L27)(MRP-L47)1	0.0
6wlw-IF135	6yws-IF603	0.081865	0.25071	0.22769	(ATP-synt_C)(Renin_r)1	(MRP-L27)(MRP-L47)1	0.0
6wlw-IF135	6ywv-IF602	0.0	0.26586	0.23519	(ATP-synt_C)(Renin_r)1	(MRP-L27)(MRP-L47)1	0.0
6wlw-IF135	6ywx-IF601	0.07131	0.26767	0.22881	(ATP-synt_C)(Renin_r)1	(MRP-L27)(MRP-L47)1	0.0
6wlw-IF135	6ywy-IF600	0.0	0.27025	0.23439	(ATP-synt_C)(Renin_r)1	(MRP-L27)(MRP-L47)1	0.0
6wlw-IF135	6z1p-IF599	0.14039000000000001	0.21336	0.17248	(ATP-synt_C)(Renin_r)1	(MRP-L27)(MRP-L47)1	0.0
6wlw-IF135	6za9-IF196	0.0	0.31914	0.23958	(ATP-synt_C)(Renin_r)1	(ATP-synt_G)(Mt_ATP-synt_B)1	0.0
6wlw-IF135	6zbb-IF197	0.0	0.32744	0.25302	(ATP-synt_C)(Renin_r)1	(ATP-synt_G)(Mt_ATP-synt_B)1	0.0
6wlw-IF135	6zfs-IF821	0.11449999999999999	0.27653	0.23055	(ATP-synt_C)(Renin_r)1	(Peptidase_M16)(UCR_14kD)1	0.0
6wlw-IF135	6zft-IF794	0.11418500000000001	0.26275	0.23708	(ATP-synt_C)(Renin_r)1	(Peptidase_M16)(UCR_14kD)1	0.0
6wlw-IF135	6zfu-IF796	0.11442	0.27641	0.21925	(ATP-synt_C)(Renin_r)1	(Peptidase_M16)(UCR_14kD)1	0.0
6wlw-IF135	6ziq-IF193	0.184245	0.30225	0.22624	(ATP-synt_C)(Renin_r)1	(ATP-synt_G)(Mt_ATP-synt_B)1	0.0
6wlw-IF135	6zit-IF194	0.0	0.2951	0.22832	(ATP-synt_C)(Renin_r)1	(ATP-synt_G)(Mt_ATP-synt_B)1	0.0
6wlw-IF135	6ziu-IF198	0.09226000000000001	0.3261	0.23271	(ATP-synt_C)(Renin_r)1	(ATP-synt_G)(Mt_ATP-synt_B)1	0.0
6wlw-IF135	6zka-IF685	0.07619999999999999	0.22318	0.20451	(ATP-synt_C)(Renin_r)1	(NDUF_B7)(NDUF_B8)1	0.0
6wlw-IF135	6zkb-IF684	0.088795	0.2094	0.20556	(ATP-synt_C)(Renin_r)1	(NDUF_B7)(NDUF_B8)1	0.0
6wlw-IF135	6zkc-IF683	0.08042	0.22842	0.19668	(ATP-synt_C)(Renin_r)1	(NDUF_B7)(NDUF_B8)1	0.0
6wlw-IF135	6zkd-IF682	0.07654	0.20608	0.19711	(ATP-synt_C)(Renin_r)1	(NDUF_B7)(NDUF_B8)1	0.0
6wlw-IF135	6zke-IF681	0.06867000000000001	0.2041	0.18399	(ATP-synt_C)(Renin_r)1	(NDUF_B7)(NDUF_B8)1	0.0
6wlw-IF135	6zkf-IF680	0.089245	0.20909	0.17992	(ATP-synt_C)(Renin_r)1	(NDUF_B7)(NDUF_B8)1	0.0
6wlw-IF135	6zkg-IF679	0.090035	0.21503	0.18827	(ATP-synt_C)(Renin_r)1	(NDUF_B7)(NDUF_B8)1	0.0
6wlw-IF135	6zkh-IF678	0.073375	0.20562	0.16037	(ATP-synt_C)(Renin_r)1	(NDUF_B7)(NDUF_B8)1	0.0
6wlw-IF135	6zki-IF677	0.07267	0.22698	0.19387	(ATP-synt_C)(Renin_r)1	(NDUF_B7)(NDUF_B8)1	0.0
6wlw-IF135	6zkj-IF676	0.07699500000000001	0.23892	0.20552	(ATP-synt_C)(Renin_r)1	(NDUF_B7)(NDUF_B8)1	0.0
6wlw-IF135	6zkk-IF675	0.07691	0.20827	0.17165	(ATP-synt_C)(Renin_r)1	(NDUF_B7)(NDUF_B8)1	0.0
6wlw-IF135	6zkl-IF674	0.073655	0.19657	0.19036	(ATP-synt_C)(Renin_r)1	(NDUF_B7)(NDUF_B8)1	0.0
6wlw-IF135	6zkm-IF673	0.074595	0.22944	0.20424	(ATP-synt_C)(Renin_r)1	(NDUF_B7)(NDUF_B8)1	0.0
6wlw-IF135	6zkn-IF672	0.074595	0.22944	0.20424	(ATP-synt_C)(Renin_r)1	(NDUF_B7)(NDUF_B8)1	0.0
6wlw-IF135	6zko-IF671	0.07753499999999999	0.24388	0.17978	(ATP-synt_C)(Renin_r)1	(NDUF_B7)(NDUF_B8)1	0.0
6wlw-IF135	6zkp-IF670	0.077755	0.23647	0.20377	(ATP-synt_C)(Renin_r)1	(NDUF_B7)(NDUF_B8)1	0.0
6wlw-IF135	6zkq-IF669	0.076875	0.23725	0.19708	(ATP-synt_C)(Renin_r)1	(NDUF_B7)(NDUF_B8)1	0.0
6wlw-IF135	6zkr-IF668	0.071795	0.22377	0.16942	(ATP-synt_C)(Renin_r)1	(NDUF_B7)(NDUF_B8)1	0.0
6wlw-IF135	6zks-IF667	0.07696	0.20871	0.19724	(ATP-synt_C)(Renin_r)1	(NDUF_B7)(NDUF_B8)1	0.0
6wlw-IF135	6zkt-IF666	0.07693	0.20926	0.17644	(ATP-synt_C)(Renin_r)1	(NDUF_B7)(NDUF_B8)1	0.0
6wlw-IF135	6zku-IF665	0.07603499999999999	0.19686	0.1838	(ATP-synt_C)(Renin_r)1	(NDUF_B7)(NDUF_B8)1	0.0
6wlw-IF135	6zkv-IF664	0.076315	0.22746	0.16146	(ATP-synt_C)(Renin_r)1	(NDUF_B7)(NDUF_B8)1	0.0
6wlw-IF135	6zm5-IF535	0.11048	0.25814	0.22828	(ATP-synt_C)(Renin_r)1	(MRP-63)(Ribosomal_L30)1	0.0
6wlw-IF135	6zm5-IF598	0.0813	0.22216	0.22016	(ATP-synt_C)(Renin_r)1	(MRP-L27)(MRP-L47)1	0.0
6wlw-IF135	6zm6-IF533	0.12936	0.26884	0.20448	(ATP-synt_C)(Renin_r)1	(MRP-63)(Ribosomal_L30)1	0.0
6wlw-IF135	6zm6-IF596	0.07897	0.20696	0.21933	(ATP-synt_C)(Renin_r)1	(MRP-L27)(MRP-L47)1	0.0
6wlw-IF135	6zmr-IF195	0.15992	0.29497	0.24314	(ATP-synt_C)(Renin_r)1	(ATP-synt_G)(Mt_ATP-synt_B)1	0.0
6wlw-IF135	6zmw-IF280	0.0	0.13849	0.14888	(ATP-synt_C)(Renin_r)1	(eIF-5_eIF-2B)(GTP_EFTU)1	0.0
6wlw-IF135	6zp4-IF276	0.0	0.2237	0.16887	(ATP-synt_C)(Renin_r)1	(eIF-5_eIF-2B)(GTP_EFTU)1	0.0
6wlw-IF135	6zpo-IF190	0.20681	0.31113	0.24632	(ATP-synt_C)(Renin_r)1	(ATP-synt_G)(Mt_ATP-synt_B)1	0.0
6wlw-IF135	6zqm-IF171	0.0	0.30892	0.24899	(ATP-synt_C)(Renin_r)1	(ATP-synt_G)(Mt_ATP-synt_B)1	0.0
6wlw-IF135	6zqn-IF191	0.10545	0.3183	0.24423	(ATP-synt_C)(Renin_r)1	(ATP-synt_G)(Mt_ATP-synt_B)1	0.0
6wlw-IF135	6zr2-IF663	0.0	0.22336	0.18182	(ATP-synt_C)(Renin_r)1	(NDUF_B7)(NDUF_B8)1	0.0
6wlw-IF135	6zs9-IF532	0.11778000000000001	0.28224	0.23285	(ATP-synt_C)(Renin_r)1	(MRP-63)(Ribosomal_L30)1	0.0
6wlw-IF135	6zs9-IF595	0.0	0.23045	0.20874	(ATP-synt_C)(Renin_r)1	(MRP-L27)(MRP-L47)1	0.0
6wlw-IF135	6zsa-IF490	0.0	0.28233	0.22785	(ATP-synt_C)(Renin_r)1	(MRP-63)(Ribosomal_L30)1	0.0
6wlw-IF135	6zsa-IF553	0.0	0.23209	0.19653	(ATP-synt_C)(Renin_r)1	(MRP-L27)(MRP-L47)1	0.0
6wlw-IF135	6zsb-IF531	0.12833	0.26991	0.23706	(ATP-synt_C)(Renin_r)1	(MRP-63)(Ribosomal_L30)1	0.0
6wlw-IF135	6zsb-IF594	0.0	0.20497	0.20918	(ATP-synt_C)(Renin_r)1	(MRP-L27)(MRP-L47)1	0.0
6wlw-IF135	6zsc-IF530	0.11664	0.28158	0.20821	(ATP-synt_C)(Renin_r)1	(MRP-63)(Ribosomal_L30)1	0.0
6wlw-IF135	6zsc-IF593	0.0	0.20913	0.1587	(ATP-synt_C)(Renin_r)1	(MRP-L27)(MRP-L47)1	0.0
6wlw-IF135	6zsd-IF529	0.14151	0.28231	0.21763	(ATP-synt_C)(Renin_r)1	(MRP-63)(Ribosomal_L30)1	0.0
6wlw-IF135	6zsd-IF592	0.0	0.24026	0.19132	(ATP-synt_C)(Renin_r)1	(MRP-L27)(MRP-L47)1	0.0
6wlw-IF135	6zse-IF528	0.0	0.27963	0.24577	(ATP-synt_C)(Renin_r)1	(MRP-63)(Ribosomal_L30)1	0.0
6wlw-IF135	6zse-IF591	0.0	0.22937	0.18423	(ATP-synt_C)(Renin_r)1	(MRP-L27)(MRP-L47)1	0.0
6wlw-IF135	6zsg-IF527	0.131215	0.2805	0.18661	(ATP-synt_C)(Renin_r)1	(MRP-63)(Ribosomal_L30)1	0.0
6wlw-IF135	6zsg-IF590	0.14676	0.23879	0.16563	(ATP-synt_C)(Renin_r)1	(MRP-L27)(MRP-L47)1	0.0
6wlw-IF135	6ztq-IF662	0.0	0.22856	0.1781	(ATP-synt_C)(Renin_r)1	(NDUF_B7)(NDUF_B8)1	0.0
6wlw-IF135	7a09-IF281	0.0	0.15893	0.19678	(ATP-synt_C)(Renin_r)1	(eIF-5_eIF-2B)(GTP_EFTU)1	0.0
6wlw-IF135	7a5f-IF526	0.0	0.25884	0.20942	(ATP-synt_C)(Renin_r)1	(MRP-63)(Ribosomal_L30)1	0.0
6wlw-IF135	7a5f-IF589	0.0	0.21886	0.20964	(ATP-synt_C)(Renin_r)1	(MRP-L27)(MRP-L47)1	0.0
6wlw-IF135	7a5g-IF525	0.129095	0.26104	0.21372	(ATP-synt_C)(Renin_r)1	(MRP-63)(Ribosomal_L30)1	0.0
6wlw-IF135	7a5g-IF588	0.0	0.22598	0.23593	(ATP-synt_C)(Renin_r)1	(MRP-L27)(MRP-L47)1	0.0
6wlw-IF135	7a5h-IF524	0.0	0.2805	0.1745	(ATP-synt_C)(Renin_r)1	(MRP-63)(Ribosomal_L30)1	0.0
6wlw-IF135	7a5h-IF587	0.06357	0.2075	0.20626	(ATP-synt_C)(Renin_r)1	(MRP-L27)(MRP-L47)1	0.0
6wlw-IF135	7a5i-IF523	0.0	0.23215	0.17574	(ATP-synt_C)(Renin_r)1	(MRP-63)(Ribosomal_L30)1	0.0
6wlw-IF135	7a5i-IF586	0.095065	0.20362	0.16794	(ATP-synt_C)(Renin_r)1	(MRP-L27)(MRP-L47)1	0.0
6wlw-IF135	7a5j-IF522	0.0	0.24913	0.21067	(ATP-synt_C)(Renin_r)1	(MRP-63)(Ribosomal_L30)1	0.0
6wlw-IF135	7a5j-IF585	0.14503	0.23485	0.18372	(ATP-synt_C)(Renin_r)1	(MRP-L27)(MRP-L47)1	0.0
6wlw-IF135	7a5k-IF521	0.13586	0.25963	0.19585	(ATP-synt_C)(Renin_r)1	(MRP-63)(Ribosomal_L30)1	0.0
6wlw-IF135	7a5k-IF584	0.08143	0.23269	0.20571	(ATP-synt_C)(Renin_r)1	(MRP-L27)(MRP-L47)1	0.0
6wlw-IF135	7ajb-IF172	0.0	0.17744	0.14746	(ATP-synt_C)(Renin_r)1	(ATP-synt_G)(Mt_ATP-synt_B)1	0.0
6wlw-IF135	7ajc-IF174	0.0	0.18558	0.15807	(ATP-synt_C)(Renin_r)1	(ATP-synt_G)(Mt_ATP-synt_B)1	0.0
6wlw-IF135	7ajd-IF176	0.10545	0.18662	0.19518	(ATP-synt_C)(Renin_r)1	(ATP-synt_G)(Mt_ATP-synt_B)1	0.0
6wlw-IF135	7aje-IF178	0.206775	0.17744	0.14746	(ATP-synt_C)(Renin_r)1	(ATP-synt_G)(Mt_ATP-synt_B)1	0.0
6wlw-IF135	7ajf-IF180	0.0	0.27119	0.20341	(ATP-synt_C)(Renin_r)1	(ATP-synt_G)(Mt_ATP-synt_B)1	0.0
6wlw-IF135	7ajg-IF182	0.10545	0.18662	0.19519	(ATP-synt_C)(Renin_r)1	(ATP-synt_G)(Mt_ATP-synt_B)1	0.0
6wlw-IF135	7ajh-IF184	0.20678000000000002	0.17745	0.14747	(ATP-synt_C)(Renin_r)1	(ATP-synt_G)(Mt_ATP-synt_B)1	0.0
6wlw-IF135	7aji-IF186	0.0	0.18559	0.15808	(ATP-synt_C)(Renin_r)1	(ATP-synt_G)(Mt_ATP-synt_B)1	0.0
6wlw-IF135	7ajj-IF188	0.10545	0.18661	0.19518	(ATP-synt_C)(Renin_r)1	(ATP-synt_G)(Mt_ATP-synt_B)1	0.0
6wlw-IF135	7ak5-IF661	0.0	0.23865	0.18425	(ATP-synt_C)(Renin_r)1	(NDUF_B7)(NDUF_B8)1	0.0
6wlw-IF135	7ak6-IF660	0.0	0.21191	0.16806	(ATP-synt_C)(Renin_r)1	(NDUF_B7)(NDUF_B8)1	0.0
6wlw-IF135	7aml-IF441	0.071665	0.23179	0.15777	(ATP-synt_C)(Renin_r)1	(GDNF)(RET_CLD3)1	0.0
6wlw-IF135	7ase-IF275	0.0	0.25038	0.1835	(ATP-synt_C)(Renin_r)1	(eIF-5_eIF-2B)(GTP_EFTU)1	0.0
6wlw-IF135	7b0n-IF653	0.0	0.26106	0.19788	(ATP-synt_C)(Renin_r)1	(NDUF_B7)(NDUF_B8)1	0.0
6wlw-IF135	7b93-IF652	0.072025	0.21828	0.18591	(ATP-synt_C)(Renin_r)1	(NDUF_B7)(NDUF_B8)1	0.0
6wlw-IF135	7blo-IF932	0.0	0.2367	0.20527	(ATP-synt_C)(Renin_r)1	(PX)(Vps26)1	0.0
6wlw-IF135	7d4i-IF476	0.0	0.27008	0.18214	(ATP-synt_C)(Renin_r)1	(KH_6)(MPP6)1	0.0
6wlw-IF135	7d6v-IF295	0.0	0.24429	0.18115	(ATP-synt_C)(Renin_r)1	(FAD_binding_2)(Fer2_3)1	0.0
6wlw-IF135	7d6x-IF294	0.0	0.21064	0.1752	(ATP-synt_C)(Renin_r)1	(FAD_binding_2)(Fer2_3)1	0.0
6wlw-IF135	7dgq-IF712	0.09129	0.26718	0.21596	(ATP-synt_C)(Renin_r)1	(NDUF_B7)(NDUF_B8)2	0.0
6wlw-IF135	7dgq-IF788	0.142125	0.31163	0.21801	(ATP-synt_C)(Renin_r)1	(Peptidase_M16)(UCR_14kD)1	0.0
6wlw-IF135	7dgr-IF711	0.0	0.22878	0.21675	(ATP-synt_C)(Renin_r)1	(NDUF_B7)(NDUF_B8)2	0.0
6wlw-IF135	7dgr-IF787	0.11052499999999998	0.24792	0.16991	(ATP-synt_C)(Renin_r)1	(Peptidase_M16)(UCR_14kD)1	0.0
6wlw-IF135	7dgs-IF710	0.0	0.23755	0.18244	(ATP-synt_C)(Renin_r)1	(NDUF_B7)(NDUF_B8)2	0.0
6wlw-IF135	7dgs-IF786	0.0	0.2379	0.15634	(ATP-synt_C)(Renin_r)1	(Peptidase_M16)(UCR_14kD)1	0.0
6wlw-IF135	7dgz-IF709	0.12900499999999998	0.22318	0.18093	(ATP-synt_C)(Renin_r)1	(NDUF_B7)(NDUF_B8)2	0.0
6wlw-IF135	7dh0-IF708	0.0	0.23956	0.1806	(ATP-synt_C)(Renin_r)1	(NDUF_B7)(NDUF_B8)2	0.0
6wlw-IF135	7dkf-IF707	0.0	0.23957	0.18059	(ATP-synt_C)(Renin_r)1	(NDUF_B7)(NDUF_B8)2	0.0
6wlw-IF135	7dkf-IF784	0.11049	0.2924	0.23166	(ATP-synt_C)(Renin_r)1	(Peptidase_M16)(UCR_14kD)1	0.0
6wlw-IF135	7jhg-IF43	0.0	0.20017	0.1642	(ATP-synt_C)(Renin_r)1	(AdenylateSensor)(AMPKBI)1	0.0
6wlw-IF135	7jhh-IF39	0.059359999999999996	0.2091	0.16526	(ATP-synt_C)(Renin_r)1	(AdenylateSensor)(AMPKBI)1	0.0
6wlw-IF135	7jij-IF38	0.0	0.1793	0.16983	(ATP-synt_C)(Renin_r)1	(AdenylateSensor)(AMPKBI)1	0.0
6wlw-IF135	7jrd-IF977	0.05609	0.25392	0.19492	(ATP-synt_C)(Renin_r)1	(TbpB_B_D)(Transferrin)1	0.0
6wlw-IF135	7jrg-IF800	0.0	0.29684	0.18526	(ATP-synt_C)(Renin_r)1	(Peptidase_M16)(UCR_14kD)1	0.0
6wlw-IF135	7jrp-IF799	0.0	0.29687	0.18528	(ATP-synt_C)(Renin_r)1	(Peptidase_M16)(UCR_14kD)1	0.0
6wlw-IF135	7jz2-IF371	0.089425	0.26275	0.19379	(ATP-synt_C)(Renin_r)1	(FAD_binding_2)(Fer2_3)1	0.0
6wlw-IF135	7khr-IF145	0.15691	0.33605	0.25569	(ATP-synt_C)(Renin_r)1	(ATP-synt_C)(Renin_r)1	1.0
6wlw-IF135	7l08-IF519	0.145905	0.26569	0.17954	(ATP-synt_C)(Renin_r)1	(MRP-63)(Ribosomal_L30)1	0.0
6wlw-IF135	7l08-IF582	0.078195	0.21858	0.21658	(ATP-synt_C)(Renin_r)1	(MRP-L27)(MRP-L47)1	0.0
6wlw-IF135	7l20-IF518	0.14073	0.25652	0.22638	(ATP-synt_C)(Renin_r)1	(MRP-63)(Ribosomal_L30)1	0.0
6wlw-IF135	7l20-IF581	0.07119500000000001	0.23281	0.22253	(ATP-synt_C)(Renin_r)1	(MRP-L27)(MRP-L47)1	0.0
6wlw-IF135	7m6t-IF942	0.0	0.24752	0.18811	(ATP-synt_C)(Renin_r)1	(Skp1_POZ)(SOCS_box)1	0.0
6wlw-IF135	7m74-IF37	0.07268	0.20033	0.15807	(ATP-synt_C)(Renin_r)1	(AdenylateSensor)(AMPKBI)1	0.0
6wlw-IF135	7myj-IF61	0.076515	0.13746	0.15576	(ATP-synt_C)(Renin_r)1	(AdenylateSensor)(AMPKBI)1	0.0
6wlw-IF135	7n85-IF743	0.0	0.20325	0.2094	(ATP-synt_C)(Renin_r)1	(Nsp1_C)(Nup54)1	0.0
6wlw-IF135	7n88-IF976	0.0	0.24305	0.20125	(ATP-synt_C)(Renin_r)1	(TbpB_B_D)(Transferrin)1	0.0
6wlw-IF135	7n9f-IF739	0.0	0.19621	0.21815	(ATP-synt_C)(Renin_r)1	(Nsp1_C)(Nup54)1	0.0
6wlw-IF135	7nky-IF969	0.0	0.19641	0.18279	(ATP-synt_C)(Renin_r)1	(SPT16)(SSrecog)1	0.0
6wlw-IF135	7nqh-IF517	0.0	0.25183	0.21856	(ATP-synt_C)(Renin_r)1	(MRP-63)(Ribosomal_L30)1	0.0
6wlw-IF135	7nqh-IF580	0.04755	0.2275	0.20039	(ATP-synt_C)(Renin_r)1	(MRP-L27)(MRP-L47)1	0.0
6wlw-IF135	7nql-IF516	0.11224999999999999	0.25465	0.20934	(ATP-synt_C)(Renin_r)1	(MRP-63)(Ribosomal_L30)1	0.0
6wlw-IF135	7nql-IF579	0.07234	0.21333	0.22154	(ATP-synt_C)(Renin_r)1	(MRP-L27)(MRP-L47)1	0.0
6wlw-IF135	7nsh-IF515	0.11148	0.26588	0.21352	(ATP-synt_C)(Renin_r)1	(MRP-63)(Ribosomal_L30)1	0.0
6wlw-IF135	7nsh-IF578	0.095515	0.22892	0.21507	(ATP-synt_C)(Renin_r)1	(MRP-L27)(MRP-L47)1	0.0
6wlw-IF135	7nsi-IF514	0.09720000000000001	0.25265	0.20967	(ATP-synt_C)(Renin_r)1	(MRP-63)(Ribosomal_L30)1	0.0
6wlw-IF135	7nsi-IF577	0.0	0.23586	0.22258	(ATP-synt_C)(Renin_r)1	(MRP-L27)(MRP-L47)1	0.0
6wlw-IF135	7nsj-IF513	0.0	0.25331	0.1961	(ATP-synt_C)(Renin_r)1	(MRP-63)(Ribosomal_L30)1	0.0
6wlw-IF135	7nsj-IF576	0.080515	0.20988	0.21298	(ATP-synt_C)(Renin_r)1	(MRP-L27)(MRP-L47)1	0.0
6wlw-IF135	7o37-IF793	0.15488	0.3084	0.23202	(ATP-synt_C)(Renin_r)1	(Peptidase_M16)(UCR_14kD)1	0.0
6wlw-IF135	7o3c-IF792	0.0	0.30181	0.24673	(ATP-synt_C)(Renin_r)1	(Peptidase_M16)(UCR_14kD)1	0.0
6wlw-IF135	7o3e-IF791	0.16264499999999998	0.29981	0.23297	(ATP-synt_C)(Renin_r)1	(Peptidase_M16)(UCR_14kD)1	0.0
6wlw-IF135	7o3h-IF789	0.084305	0.30781	0.22923	(ATP-synt_C)(Renin_r)1	(Peptidase_M16)(UCR_14kD)1	0.0
6wlw-IF135	7o6y-IF659	0.180615	0.23113	0.21671	(ATP-synt_C)(Renin_r)1	(NDUF_B7)(NDUF_B8)1	0.0
6wlw-IF135	7o71-IF658	0.21170499999999998	0.27976	0.18982	(ATP-synt_C)(Renin_r)1	(NDUF_B7)(NDUF_B8)1	0.0
6wlw-IF135	7o9k-IF512	0.125245	0.27309	0.19076	(ATP-synt_C)(Renin_r)1	(MRP-63)(Ribosomal_L30)1	0.0
6wlw-IF135	7o9k-IF575	0.0	0.22957	0.20674	(ATP-synt_C)(Renin_r)1	(MRP-L27)(MRP-L47)1	0.0
6wlw-IF135	7o9m-IF511	0.12641	0.24903	0.2298	(ATP-synt_C)(Renin_r)1	(MRP-63)(Ribosomal_L30)1	0.0
6wlw-IF135	7o9m-IF574	0.16377	0.23856	0.21073	(ATP-synt_C)(Renin_r)1	(MRP-L27)(MRP-L47)1	0.0
6wlw-IF135	7odr-IF510	0.129785	0.24642	0.22255	(ATP-synt_C)(Renin_r)1	(MRP-63)(Ribosomal_L30)1	0.0
6wlw-IF135	7odr-IF573	0.0	0.23466	0.21623	(ATP-synt_C)(Renin_r)1	(MRP-L27)(MRP-L47)1	0.0
6wlw-IF135	7ods-IF509	0.12957	0.25961	0.22178	(ATP-synt_C)(Renin_r)1	(MRP-63)(Ribosomal_L30)1	0.0
6wlw-IF135	7ods-IF572	0.14506	0.20707	0.17725	(ATP-synt_C)(Renin_r)1	(MRP-L27)(MRP-L47)1	0.0
6wlw-IF135	7odt-IF508	0.07922499999999999	0.27422	0.22906	(ATP-synt_C)(Renin_r)1	(MRP-63)(Ribosomal_L30)1	0.0
6wlw-IF135	7odt-IF571	0.079665	0.23611	0.16844	(ATP-synt_C)(Renin_r)1	(MRP-L27)(MRP-L47)1	0.0
6wlw-IF135	7of0-IF507	0.11210999999999999	0.24547	0.19015	(ATP-synt_C)(Renin_r)1	(MRP-63)(Ribosomal_L30)1	0.0
6wlw-IF135	7of0-IF570	0.0	0.20766	0.2133	(ATP-synt_C)(Renin_r)1	(MRP-L27)(MRP-L47)1	0.0
6wlw-IF135	7of2-IF506	0.0	0.26924	0.20903	(ATP-synt_C)(Renin_r)1	(MRP-63)(Ribosomal_L30)1	0.0
6wlw-IF135	7of2-IF569	0.0	0.20131	0.18713	(ATP-synt_C)(Renin_r)1	(MRP-L27)(MRP-L47)1	0.0
6wlw-IF135	7of3-IF505	0.11568	0.26751	0.19856	(ATP-synt_C)(Renin_r)1	(MRP-63)(Ribosomal_L30)1	0.0
6wlw-IF135	7of3-IF568	0.0	0.2077	0.20496	(ATP-synt_C)(Renin_r)1	(MRP-L27)(MRP-L47)1	0.0
6wlw-IF135	7of4-IF504	0.0	0.27054	0.21666	(ATP-synt_C)(Renin_r)1	(MRP-63)(Ribosomal_L30)1	0.0
6wlw-IF135	7of4-IF567	0.0	0.22224	0.21698	(ATP-synt_C)(Renin_r)1	(MRP-L27)(MRP-L47)1	0.0
6wlw-IF135	7of5-IF503	0.112985	0.27338	0.21964	(ATP-synt_C)(Renin_r)1	(MRP-63)(Ribosomal_L30)1	0.0
6wlw-IF135	7of5-IF566	0.08166000000000001	0.21642	0.17086	(ATP-synt_C)(Renin_r)1	(MRP-L27)(MRP-L47)1	0.0
6wlw-IF135	7of6-IF502	0.0	0.26969	0.21722	(ATP-synt_C)(Renin_r)1	(MRP-63)(Ribosomal_L30)1	0.0
6wlw-IF135	7of6-IF565	0.0	0.21378	0.21873	(ATP-synt_C)(Renin_r)1	(MRP-L27)(MRP-L47)1	0.0
6wlw-IF135	7of7-IF501	0.0	0.28517	0.22639	(ATP-synt_C)(Renin_r)1	(MRP-63)(Ribosomal_L30)1	0.0
6wlw-IF135	7of7-IF564	0.0	0.20733	0.20619	(ATP-synt_C)(Renin_r)1	(MRP-L27)(MRP-L47)1	0.0
6wlw-IF135	7og4-IF534	0.12612500000000001	0.27598	0.19723	(ATP-synt_C)(Renin_r)1	(MRP-63)(Ribosomal_L30)1	0.0
6wlw-IF135	7og4-IF597	0.0	0.24527	0.20618	(ATP-synt_C)(Renin_r)1	(MRP-L27)(MRP-L47)1	0.0
6wlw-IF135	7ohs-IF716	0.07536999999999999	0.24262	0.17385	(ATP-synt_C)(Renin_r)1	(Nop52)(Ribosomal_L28e)1	0.0
6wlw-IF135	7ohw-IF715	0.12142	0.20689	0.19628	(ATP-synt_C)(Renin_r)1	(Nop52)(Ribosomal_L28e)1	0.0
6wlw-IF135	7ohx-IF714	0.098575	0.2375	0.19441	(ATP-synt_C)(Renin_r)1	(Nop52)(Ribosomal_L28e)1	0.0
6wlw-IF135	7oi6-IF500	0.133425	0.20408	0.15787	(ATP-synt_C)(Renin_r)1	(MRP-63)(Ribosomal_L30)1	0.0
6wlw-IF135	7oi6-IF563	0.14576499999999998	0.22681	0.18358	(ATP-synt_C)(Renin_r)1	(MRP-L27)(MRP-L47)1	0.0
6wlw-IF135	7oi7-IF499	0.079065	0.28078	0.23634	(ATP-synt_C)(Renin_r)1	(MRP-63)(Ribosomal_L30)1	0.0
6wlw-IF135	7oi7-IF562	0.079465	0.23371	0.21291	(ATP-synt_C)(Renin_r)1	(MRP-L27)(MRP-L47)1	0.0
6wlw-IF135	7oi8-IF498	0.07833999999999999	0.26487	0.23107	(ATP-synt_C)(Renin_r)1	(MRP-63)(Ribosomal_L30)1	0.0
6wlw-IF135	7oi8-IF561	0.081275	0.22173	0.17847	(ATP-synt_C)(Renin_r)1	(MRP-L27)(MRP-L47)1	0.0
6wlw-IF135	7oi9-IF497	0.14361000000000002	0.25158	0.21138	(ATP-synt_C)(Renin_r)1	(MRP-63)(Ribosomal_L30)1	0.0
6wlw-IF135	7oi9-IF560	0.078285	0.21678	0.2073	(ATP-synt_C)(Renin_r)1	(MRP-L27)(MRP-L47)1	0.0
6wlw-IF135	7oia-IF496	0.0	0.24113	0.22696	(ATP-synt_C)(Renin_r)1	(MRP-63)(Ribosomal_L30)1	0.0
6wlw-IF135	7oia-IF559	0.079275	0.207	0.21835	(ATP-synt_C)(Renin_r)1	(MRP-L27)(MRP-L47)1	0.0
6wlw-IF135	7oib-IF495	0.145325	0.2699	0.22537	(ATP-synt_C)(Renin_r)1	(MRP-63)(Ribosomal_L30)1	0.0
6wlw-IF135	7oib-IF558	0.079025	0.20143	0.17782	(ATP-synt_C)(Renin_r)1	(MRP-L27)(MRP-L47)1	0.0
6wlw-IF135	7oic-IF494	0.0	0.26078	0.19209	(ATP-synt_C)(Renin_r)1	(MRP-63)(Ribosomal_L30)1	0.0
6wlw-IF135	7oic-IF557	0.0	0.23228	0.20653	(ATP-synt_C)(Renin_r)1	(MRP-L27)(MRP-L47)1	0.0
6wlw-IF135	7oid-IF493	0.07851	0.25998	0.20767	(ATP-synt_C)(Renin_r)1	(MRP-63)(Ribosomal_L30)1	0.0
6wlw-IF135	7oid-IF556	0.0	0.22651	0.19091	(ATP-synt_C)(Renin_r)1	(MRP-L27)(MRP-L47)1	0.0
6wlw-IF135	7oie-IF492	0.129635	0.2608	0.21671	(ATP-synt_C)(Renin_r)1	(MRP-63)(Ribosomal_L30)1	0.0
6wlw-IF135	7oie-IF555	0.08145	0.23972	0.21092	(ATP-synt_C)(Renin_r)1	(MRP-L27)(MRP-L47)1	0.0
6wlw-IF135	7pd3-IF491	0.0	0.27789	0.2273	(ATP-synt_C)(Renin_r)1	(MRP-63)(Ribosomal_L30)1	0.0
6wlw-IF135	7pd3-IF554	0.0	0.20769	0.19728	(ATP-synt_C)(Renin_r)1	(MRP-L27)(MRP-L47)1	0.0
6wlw-IF135	7per-IF744	0.07635	0.28883	0.23789	(ATP-synt_C)(Renin_r)1	(Nsp1_C)(Nup54)1	0.0
6wlw-IF135	7po4-IF489	0.0	0.23844	0.18927	(ATP-synt_C)(Renin_r)1	(MRP-63)(Ribosomal_L30)1	0.0
6wlw-IF135	7po4-IF552	0.14512	0.22966	0.2153	(ATP-synt_C)(Renin_r)1	(MRP-L27)(MRP-L47)1	0.0
6wlw-IF135	7psa-IF651	0.0	0.22865	0.16697	(ATP-synt_C)(Renin_r)1	(NDUF_B7)(NDUF_B8)1	0.0
6wlw-IF135	7qh6-IF488	0.13569	0.23576	0.21939	(ATP-synt_C)(Renin_r)1	(MRP-63)(Ribosomal_L30)1	0.0
6wlw-IF135	7qh6-IF551	0.067885	0.23243	0.18492	(ATP-synt_C)(Renin_r)1	(MRP-L27)(MRP-L47)1	0.0
6wlw-IF135	7qh7-IF487	0.12861	0.23966	0.20869	(ATP-synt_C)(Renin_r)1	(MRP-63)(Ribosomal_L30)1	0.0
6wlw-IF135	7qh7-IF550	0.07022	0.21503	0.21836	(ATP-synt_C)(Renin_r)1	(MRP-L27)(MRP-L47)1	0.0
6wlw-IF135	7qi4-IF486	0.0	0.28857	0.21617	(ATP-synt_C)(Renin_r)1	(MRP-63)(Ribosomal_L30)1	0.0
6wlw-IF135	7qi4-IF549	0.108895	0.20363	0.22054	(ATP-synt_C)(Renin_r)1	(MRP-L27)(MRP-L47)1	0.0
6wlw-IF135	7qp6-IF279	0.12752	0.23434	0.1705	(ATP-synt_C)(Renin_r)1	(eIF-5_eIF-2B)(GTP_EFTU)1	0.0
6wlw-IF135	7qsd-IF650	0.086075	0.2306	0.19526	(ATP-synt_C)(Renin_r)1	(NDUF_B7)(NDUF_B8)1	0.0
6wlw-IF135	7qsk-IF649	0.08344	0.22828	0.20281	(ATP-synt_C)(Renin_r)1	(NDUF_B7)(NDUF_B8)1	0.0
6wlw-IF135	7qsl-IF648	0.09753	0.19022	0.19133	(ATP-synt_C)(Renin_r)1	(NDUF_B7)(NDUF_B8)1	0.0
6wlw-IF135	7qsm-IF647	0.08266499999999999	0.20107	0.20134	(ATP-synt_C)(Renin_r)1	(NDUF_B7)(NDUF_B8)1	0.0
6wlw-IF135	7qsn-IF646	0.08801	0.2328	0.19926	(ATP-synt_C)(Renin_r)1	(NDUF_B7)(NDUF_B8)1	0.0
6wlw-IF135	7qso-IF645	0.0	0.23461	0.19841	(ATP-synt_C)(Renin_r)1	(NDUF_B7)(NDUF_B8)1	0.0
6wlw-IF135	7r3v-IF822	0.0	0.30767	0.23815	(ATP-synt_C)(Renin_r)1	(Peptidase_M16)(UCR_14kD)1	0.0
6wlw-IF135	7r5j-IF735	0.085865	0.20925	0.21646	(ATP-synt_C)(Renin_r)1	(Nsp1_C)(Nup54)1	0.0
6wlw-IF135	7r5k-IF734	0.0	0.20451	0.20601	(ATP-synt_C)(Renin_r)1	(Nsp1_C)(Nup54)1	0.0
6wlw-IF135	7rja-IF783	0.0	0.30878	0.27578	(ATP-synt_C)(Renin_r)1	(Peptidase_M16)(UCR_14kD)1	0.0
6wlw-IF135	7rje-IF782	0.160225	0.32946	0.2794	(ATP-synt_C)(Renin_r)1	(Peptidase_M16)(UCR_14kD)1	0.0
6wlw-IF135	7t3a-IF462	0.11899	0.33139	0.2626	(ATP-synt_C)(Renin_r)1	(Gtr1_RagA)(LAMTOR)1	0.0
6wlw-IF135	7t3b-IF461	0.24238	0.31177	0.2814	(ATP-synt_C)(Renin_r)1	(Gtr1_RagA)(LAMTOR)1	0.0
6wlw-IF135	7t3c-IF460	0.14414	0.3081	0.24156	(ATP-synt_C)(Renin_r)1	(Gtr1_RagA)(LAMTOR)1	0.0
6wlw-IF135	7tbi-IF733	0.10686000000000001	0.2138	0.20543	(ATP-synt_C)(Renin_r)1	(Nsp1_C)(Nup54)1	0.0
6wlw-IF135	7tbj-IF732	0.114685	0.2138	0.20543	(ATP-synt_C)(Renin_r)1	(Nsp1_C)(Nup54)1	0.0
6wlw-IF135	7tbk-IF731	0.11324500000000001	0.2138	0.20543	(ATP-synt_C)(Renin_r)1	(Nsp1_C)(Nup54)1	0.0
6wlw-IF135	7tbl-IF730	0.113205	0.2138	0.20543	(ATP-synt_C)(Renin_r)1	(Nsp1_C)(Nup54)1	0.0
6wlw-IF135	7tbm-IF729	0.11324500000000001	0.2138	0.20543	(ATP-synt_C)(Renin_r)1	(Nsp1_C)(Nup54)1	0.0
6wlw-IF135	7u4t-IF117	0.830905	0.86879	0.79726	(ATP-synt_C)(Renin_r)1	(ATP-synt_C)(Renin_r)1	1.0
6wlw-IF135	7u8o-IF114	0.8913500000000001	0.78037	0.65678	(ATP-synt_C)(Renin_r)1	(ATP-synt_C)(Renin_r)1	1.0
6wlw-IF135	7u8p-IF111	0.72529	0.77803	0.68898	(ATP-synt_C)(Renin_r)1	(ATP-synt_C)(Renin_r)1	1.0
6wlw-IF135	7u8q-IF108	0.35483	0.21835	0.23086	(ATP-synt_C)(Renin_r)1	(ATP-synt_C)(Renin_r)1	1.0
6wlw-IF135	7u8r-IF107	0.74701	0.25579	0.16932	(ATP-synt_C)(Renin_r)1	(ATP-synt_C)(Renin_r)1	1.0
6wlw-IF135	7unf-IF106	0.15055	0.36794	0.26697	(ATP-synt_C)(Renin_r)1	(ATP-synt_C)(Renin_r)1	1.0
6wlw-IF135	7v2c-IF644	0.092855	0.23821	0.17918	(ATP-synt_C)(Renin_r)1	(NDUF_B7)(NDUF_B8)1	0.0
6wlw-IF135	7v2d-IF643	0.0	0.20958	0.19344	(ATP-synt_C)(Renin_r)1	(NDUF_B7)(NDUF_B8)1	0.0
6wlw-IF135	7v2e-IF642	0.088185	0.23261	0.19654	(ATP-synt_C)(Renin_r)1	(NDUF_B7)(NDUF_B8)1	0.0
6wlw-IF135	7v2f-IF641	0.0	0.21569	0.17619	(ATP-synt_C)(Renin_r)1	(NDUF_B7)(NDUF_B8)1	0.0
6wlw-IF135	7v2h-IF640	0.08968999999999999	0.21984	0.19771	(ATP-synt_C)(Renin_r)1	(NDUF_B7)(NDUF_B8)1	0.0
6wlw-IF135	7v2k-IF639	0.0	0.20382	0.1865	(ATP-synt_C)(Renin_r)1	(NDUF_B7)(NDUF_B8)1	0.0
6wlw-IF135	7v2r-IF638	0.09375	0.21417	0.19428	(ATP-synt_C)(Renin_r)1	(NDUF_B7)(NDUF_B8)1	0.0
6wlw-IF135	7v30-IF637	0.094855	0.21269	0.17432	(ATP-synt_C)(Renin_r)1	(NDUF_B7)(NDUF_B8)1	0.0
6wlw-IF135	7v31-IF636	0.08886	0.23037	0.17616	(ATP-synt_C)(Renin_r)1	(NDUF_B7)(NDUF_B8)1	0.0
6wlw-IF135	7v32-IF635	0.10417499999999999	0.21775	0.17853	(ATP-synt_C)(Renin_r)1	(NDUF_B7)(NDUF_B8)1	0.0
6wlw-IF135	7v33-IF634	0.09518499999999999	0.21981	0.1623	(ATP-synt_C)(Renin_r)1	(NDUF_B7)(NDUF_B8)1	0.0
6wlw-IF135	7v3m-IF633	0.096305	0.21232	0.17599	(ATP-synt_C)(Renin_r)1	(NDUF_B7)(NDUF_B8)1	0.0
6wlw-IF135	7vbl-IF632	0.07314	0.21453	0.17077	(ATP-synt_C)(Renin_r)1	(NDUF_B7)(NDUF_B8)1	0.0
6wlw-IF135	7vbp-IF631	0.08078	0.21158	0.17394	(ATP-synt_C)(Renin_r)1	(NDUF_B7)(NDUF_B8)1	0.0
6wlw-IF135	7vc0-IF630	0.072605	0.21862	0.17258	(ATP-synt_C)(Renin_r)1	(NDUF_B7)(NDUF_B8)1	0.0
6wlw-IF135	7vwl-IF629	0.071575	0.20888	0.16834	(ATP-synt_C)(Renin_r)1	(NDUF_B7)(NDUF_B8)1	0.0
6wlw-IF135	7wkk-IF728	0.081455	0.24078	0.21888	(ATP-synt_C)(Renin_r)1	(Nsp1_C)(Nup54)1	0.0
6wlw-IF135	7woo-IF724	0.106605	0.20706	0.20535	(ATP-synt_C)(Renin_r)1	(Nsp1_C)(Nup54)1	0.0
6wlw-IF135	7wot-IF722	0.106595	0.20705	0.20535	(ATP-synt_C)(Renin_r)1	(Nsp1_C)(Nup54)1	0.0
6wlw-IF135	7xsx-IF968	0.0	0.19478	0.16944	(ATP-synt_C)(Renin_r)1	(SPT16)(SSrecog)1	0.0
6wlw-IF135	7xt7-IF967	0.0	0.20979	0.17177	(ATP-synt_C)(Renin_r)1	(SPT16)(SSrecog)1	0.0
6wlw-IF135	7xtd-IF966	0.0	0.19479	0.16944	(ATP-synt_C)(Renin_r)1	(SPT16)(SSrecog)1	0.0
6wlw-IF135	7xti-IF965	0.0	0.19555	0.17461	(ATP-synt_C)(Renin_r)1	(SPT16)(SSrecog)1	0.0
6wlw-IF135	7zd6-IF628	0.073055	0.2222	0.20803	(ATP-synt_C)(Renin_r)1	(NDUF_B7)(NDUF_B8)1	0.0
6wlw-IF135	7zdh-IF627	0.0	0.23091	0.19814	(ATP-synt_C)(Renin_r)1	(NDUF_B7)(NDUF_B8)1	0.0
6wlw-IF135	7zdj-IF626	0.07785	0.2121	0.19052	(ATP-synt_C)(Renin_r)1	(NDUF_B7)(NDUF_B8)1	0.0
6wlw-IF135	7zdm-IF625	0.070755	0.22186	0.18986	(ATP-synt_C)(Renin_r)1	(NDUF_B7)(NDUF_B8)1	0.0
6wlw-IF135	7zdp-IF624	0.0	0.20312	0.17189	(ATP-synt_C)(Renin_r)1	(NDUF_B7)(NDUF_B8)1	0.0
6wlw-IF135	7zeb-IF623	0.071985	0.22178	0.15753	(ATP-synt_C)(Renin_r)1	(NDUF_B7)(NDUF_B8)1	0.0
6wlw-IF135	7zyy-IF202	0.084345	0.1722	0.16014	(ATP-synt_C)(Renin_r)1	(Biotin_carb_N)(PYC_OADA)1	0.0
6wlw-IF135	7zz3-IF201	0.135765	0.18675	0.1676	(ATP-synt_C)(Renin_r)1	(Biotin_carb_N)(PYC_OADA)1	0.0
6wlw-IF135	7zz8-IF200	0.0	0.18977	0.16497	(ATP-synt_C)(Renin_r)1	(Biotin_carb_N)(PYC_OADA)1	0.0
6wlw-IF135	8dhb-IF458	0.0	0.34467	0.24871	(ATP-synt_C)(Renin_r)1	(Gtr1_RagA)(LAMTOR)1	0.0
6wm2-IF132	1bcc-IF838	0.0	0.31687	0.22846	(ATP-synt_C)(Renin_r)1	(Peptidase_M16)(UCR_14kD)1	0.0
6wm2-IF132	1bgy-IF837	0.0	0.29071	0.18414	(ATP-synt_C)(Renin_r)1	(Peptidase_M16)(UCR_14kD)1	0.0
6wm2-IF132	1dev-IF484	0.20421499999999998	0.2436	0.19429	(ATP-synt_C)(Renin_r)1	(MH2)(SARA)1	0.0
6wm2-IF132	1e7p-IF363	0.057345	0.21554	0.19207	(ATP-synt_C)(Renin_r)1	(FAD_binding_2)(Fer2_3)1	0.0
6wm2-IF132	1ezv-IF831	0.0	0.32651	0.27335	(ATP-synt_C)(Renin_r)1	(Peptidase_M16)(UCR_14kD)1	0.0
6wm2-IF132	1fbv-IF926	0.0	0.22912	0.20268	(ATP-synt_C)(Renin_r)1	(Prok-RING_4)(UQ_con)1	0.0
6wm2-IF132	1fle-IF978	0.0	0.21452	0.16362	(ATP-synt_C)(Renin_r)1	(Trypsin)(WAP)1	0.0
6wm2-IF132	1g3i-IF0	0.0	0.25352	0.17209	(ATP-synt_C)(Renin_r)1	(AAA_2)(Proteasome)1	0.0
6wm2-IF132	1g4b-IF12	0.0	0.24538	0.18915	(ATP-synt_C)(Renin_r)1	(AAA_2)(Proteasome)1	0.0
6wm2-IF132	1kb9-IF832	0.0	0.32581	0.2727	(ATP-synt_C)(Renin_r)1	(Peptidase_M16)(UCR_14kD)1	0.0
6wm2-IF132	1kf6-IF341	0.068915	0.21381	0.19229	(ATP-synt_C)(Renin_r)1	(FAD_binding_2)(Fer2_3)1	0.0
6wm2-IF132	1kfy-IF331	0.0	0.225	0.18883	(ATP-synt_C)(Renin_r)1	(FAD_binding_2)(Fer2_3)1	0.0
6wm2-IF132	1kyi-IF1	0.0	0.24752	0.21309	(ATP-synt_C)(Renin_r)1	(AAA_2)(Proteasome)1	0.0
6wm2-IF132	1kyo-IF830	0.16878500000000002	0.29418	0.24833	(ATP-synt_C)(Renin_r)1	(Peptidase_M16)(UCR_14kD)1	0.0
6wm2-IF132	1l0v-IF391	0.076945	0.21056	0.20505	(ATP-synt_C)(Renin_r)1	(FAD_binding_2)(Fer2_3)1	0.0
6wm2-IF132	1mk2-IF483	0.16061999999999999	0.25245	0.20147	(ATP-synt_C)(Renin_r)1	(MH2)(SARA)1	0.0
6wm2-IF132	1nek-IF327	0.0	0.21808	0.19601	(ATP-synt_C)(Renin_r)1	(FAD_binding_2)(Fer2_3)1	0.0
6wm2-IF132	1nen-IF328	0.0	0.23157	0.1876	(ATP-synt_C)(Renin_r)1	(FAD_binding_2)(Fer2_3)1	0.0
6wm2-IF132	1ofh-IF6	0.0	0.22285	0.19418	(ATP-synt_C)(Renin_r)1	(AAA_2)(Proteasome)1	0.0
6wm2-IF132	1ofi-IF28	0.12137	0.13041	0.14553	(ATP-synt_C)(Renin_r)1	(AAA_2)(Proteasome)4	0.0
6wm2-IF132	1ofi-IF9	0.12167	0.22165	0.17075	(ATP-synt_C)(Renin_r)1	(AAA_2)(Proteasome)1	0.0
6wm2-IF132	1p84-IF833	0.09004	0.32852	0.27441	(ATP-synt_C)(Renin_r)1	(Peptidase_M16)(UCR_14kD)1	0.0
6wm2-IF132	1pp9-IF836	0.06173000000000001	0.32714	0.22242	(ATP-synt_C)(Renin_r)1	(Peptidase_M16)(UCR_14kD)1	0.0
6wm2-IF132	1ppj-IF813	0.146815	0.32486	0.22417	(ATP-synt_C)(Renin_r)1	(Peptidase_M16)(UCR_14kD)1	0.0
6wm2-IF132	1qlb-IF362	0.12107499999999999	0.20288	0.18294	(ATP-synt_C)(Renin_r)1	(FAD_binding_2)(Fer2_3)1	0.0
6wm2-IF132	1x86-IF906	0.19765	0.22	0.18311	(ATP-synt_C)(Renin_r)1	(PH_16)(Ras)2	0.0
6wm2-IF132	1xcg-IF908	0.0	0.25659	0.19621	(ATP-synt_C)(Renin_r)1	(PH_16)(Ras)2	0.0
6wm2-IF132	1yq3-IF305	0.0	0.23593	0.18908	(ATP-synt_C)(Renin_r)1	(FAD_binding_2)(Fer2_3)1	0.0
6wm2-IF132	1yq4-IF389	0.09691999999999999	0.23602	0.18537	(ATP-synt_C)(Renin_r)1	(FAD_binding_2)(Fer2_3)1	0.0
6wm2-IF132	1zoy-IF373	0.0	0.21594	0.18037	(ATP-synt_C)(Renin_r)1	(FAD_binding_2)(Fer2_3)1	0.0
6wm2-IF132	1zp0-IF374	0.0	0.21208	0.1896	(ATP-synt_C)(Renin_r)1	(FAD_binding_2)(Fer2_3)1	0.0
6wm2-IF132	2a06-IF812	0.1474	0.32747	0.24964	(ATP-synt_C)(Renin_r)1	(Peptidase_M16)(UCR_14kD)1	0.0
6wm2-IF132	2acz-IF329	0.06205	0.23285	0.18887	(ATP-synt_C)(Renin_r)1	(FAD_binding_2)(Fer2_3)1	0.0
6wm2-IF132	2b76-IF316	0.0	0.24101	0.17325	(ATP-synt_C)(Renin_r)1	(FAD_binding_2)(Fer2_3)1	0.0
6wm2-IF132	2bcc-IF835	0.0	0.32062	0.23004	(ATP-synt_C)(Renin_r)1	(Peptidase_M16)(UCR_14kD)1	0.0
6wm2-IF132	2bs2-IF361	0.0	0.19945	0.18565	(ATP-synt_C)(Renin_r)1	(FAD_binding_2)(Fer2_3)1	0.0
6wm2-IF132	2bs3-IF359	0.0	0.19906	0.18616	(ATP-synt_C)(Renin_r)1	(FAD_binding_2)(Fer2_3)1	0.0
6wm2-IF132	2bs4-IF360	0.0	0.20209	0.1858	(ATP-synt_C)(Renin_r)1	(FAD_binding_2)(Fer2_3)1	0.0
6wm2-IF132	2c9w-IF956	0.10005	0.22992	0.19659	(ATP-synt_C)(Renin_r)1	(Skp1_POZ)(SOCS_box)1	0.0
6wm2-IF132	2d74-IF289	0.059995	0.14409	0.16668	(ATP-synt_C)(Renin_r)1	(eIF-5_eIF-2B)(GTP_EFTU)2	0.0
6wm2-IF132	2d74-IF291	0.0	0.20367	0.19254	(ATP-synt_C)(Renin_r)1	(eIF-5_eIF-2B)(GTP_EFTU)3	0.0
6wm2-IF132	2d74-IF293	0.0	0.22634	0.1954	(ATP-synt_C)(Renin_r)1	(eIF-5_eIF-2B)(GTP_EFTU)4	0.0
6wm2-IF132	2dcu-IF288	0.05896	0.1472	0.16066	(ATP-synt_C)(Renin_r)1	(eIF-5_eIF-2B)(GTP_EFTU)2	0.0
6wm2-IF132	2dcu-IF292	0.105825	0.27233	0.18873	(ATP-synt_C)(Renin_r)1	(eIF-5_eIF-2B)(GTP_EFTU)4	0.0
6wm2-IF132	2fbw-IF357	0.0	0.23491	0.17849	(ATP-synt_C)(Renin_r)1	(FAD_binding_2)(Fer2_3)1	0.0
6wm2-IF132	2h88-IF356	0.0	0.22966	0.18508	(ATP-synt_C)(Renin_r)1	(FAD_binding_2)(Fer2_3)1	0.0
6wm2-IF132	2h89-IF306	0.0	0.22029	0.18517	(ATP-synt_C)(Renin_r)1	(FAD_binding_2)(Fer2_3)1	0.0
6wm2-IF132	2ibz-IF834	0.09346499999999999	0.32633	0.27304	(ATP-synt_C)(Renin_r)1	(Peptidase_M16)(UCR_14kD)1	0.0
6wm2-IF132	2izv-IF955	0.14451	0.26042	0.1954	(ATP-synt_C)(Renin_r)1	(Skp1_POZ)(SOCS_box)1	0.0
6wm2-IF132	2jz3-IF954	0.20383	0.25966	0.23186	(ATP-synt_C)(Renin_r)1	(Skp1_POZ)(SOCS_box)1	0.0
6wm2-IF132	2oox-IF89	0.0	0.17967	0.16181	(ATP-synt_C)(Renin_r)1	(AdenylateSensor)(AMPKBI)1	0.0
6wm2-IF132	2ooy-IF42	0.0	0.19914	0.18215	(ATP-synt_C)(Renin_r)1	(AdenylateSensor)(AMPKBI)1	0.0
6wm2-IF132	2qf7-IF219	0.0	0.20296	0.17619	(ATP-synt_C)(Renin_r)1	(Biotin_carb_N)(PYC_OADA)1	0.0
6wm2-IF132	2qlv-IF80	0.0	0.189	0.18518	(ATP-synt_C)(Renin_r)1	(AdenylateSensor)(AMPKBI)1	0.0
6wm2-IF132	2qr1-IF85	0.0	0.19309	0.17621	(ATP-synt_C)(Renin_r)1	(AdenylateSensor)(AMPKBI)1	0.0
6wm2-IF132	2qrc-IF87	0.0	0.19309	0.17621	(ATP-synt_C)(Renin_r)1	(AdenylateSensor)(AMPKBI)1	0.0
6wm2-IF132	2qrd-IF82	0.0	0.17611	0.18495	(ATP-synt_C)(Renin_r)1	(AdenylateSensor)(AMPKBI)1	0.0
6wm2-IF132	2qre-IF83	0.0	0.19939	0.17637	(ATP-synt_C)(Renin_r)1	(AdenylateSensor)(AMPKBI)1	0.0
6wm2-IF132	2v8q-IF78	0.0	0.22364	0.19399	(ATP-synt_C)(Renin_r)1	(AdenylateSensor)(AMPKBI)1	0.0
6wm2-IF132	2v92-IF77	0.0	0.23842	0.18186	(ATP-synt_C)(Renin_r)1	(AdenylateSensor)(AMPKBI)1	0.0
6wm2-IF132	2v9j-IF76	0.0	0.24364	0.17364	(ATP-synt_C)(Renin_r)1	(AdenylateSensor)(AMPKBI)1	0.0
6wm2-IF132	2wdq-IF326	0.067745	0.21736	0.19044	(ATP-synt_C)(Renin_r)1	(FAD_binding_2)(Fer2_3)1	0.0
6wm2-IF132	2wdr-IF323	0.0	0.23527	0.19149	(ATP-synt_C)(Renin_r)1	(FAD_binding_2)(Fer2_3)1	0.0
6wm2-IF132	2wdv-IF324	0.06764	0.22981	0.19478	(ATP-synt_C)(Renin_r)1	(FAD_binding_2)(Fer2_3)1	0.0
6wm2-IF132	2wp9-IF322	0.0	0.23646	0.20511	(ATP-synt_C)(Renin_r)1	(FAD_binding_2)(Fer2_3)1	0.0
6wm2-IF132	2wqy-IF358	0.0	0.23063	0.1869	(ATP-synt_C)(Renin_r)1	(FAD_binding_2)(Fer2_3)1	0.0
6wm2-IF132	2ws3-IF325	0.08013	0.22645	0.18474	(ATP-synt_C)(Renin_r)1	(FAD_binding_2)(Fer2_3)1	0.0
6wm2-IF132	2wu2-IF320	0.0	0.23	0.19515	(ATP-synt_C)(Renin_r)1	(FAD_binding_2)(Fer2_3)1	0.0
6wm2-IF132	2wu5-IF321	0.0	0.23519	0.18547	(ATP-synt_C)(Renin_r)1	(FAD_binding_2)(Fer2_3)1	0.0
6wm2-IF132	2x19-IF475	0.07914500000000001	0.20034	0.18557	(ATP-synt_C)(Renin_r)1	(Importin_rep)(Ras)1	0.0
6wm2-IF132	2y8l-IF75	0.0	0.2233	0.18346	(ATP-synt_C)(Renin_r)1	(AdenylateSensor)(AMPKBI)1	0.0
6wm2-IF132	2y8q-IF74	0.0	0.21808	0.19329	(ATP-synt_C)(Renin_r)1	(AdenylateSensor)(AMPKBI)1	0.0
6wm2-IF132	2ya3-IF73	0.0	0.22402	0.17945	(ATP-synt_C)(Renin_r)1	(AdenylateSensor)(AMPKBI)1	0.0
6wm2-IF132	2ybb-IF841	0.061735	0.32713	0.22241	(ATP-synt_C)(Renin_r)1	(Peptidase_M16)(UCR_14kD)1	0.0
6wm2-IF132	2z7f-IF981	0.0	0.227	0.16735	(ATP-synt_C)(Renin_r)1	(Trypsin)(WAP)1	0.0
6wm2-IF132	3abv-IF297	0.0	0.23158	0.19144	(ATP-synt_C)(Renin_r)1	(FAD_binding_2)(Fer2_3)1	0.0
6wm2-IF132	3ae1-IF379	0.08128	0.21589	0.20213	(ATP-synt_C)(Renin_r)1	(FAD_binding_2)(Fer2_3)1	0.0
6wm2-IF132	3ae2-IF298	0.0	0.20682	0.19009	(ATP-synt_C)(Renin_r)1	(FAD_binding_2)(Fer2_3)1	0.0
6wm2-IF132	3ae3-IF380	0.0	0.2125	0.2015	(ATP-synt_C)(Renin_r)1	(FAD_binding_2)(Fer2_3)1	0.0
6wm2-IF132	3ae4-IF381	0.0	0.21299	0.16119	(ATP-synt_C)(Renin_r)1	(FAD_binding_2)(Fer2_3)1	0.0
6wm2-IF132	3ae5-IF382	0.0	0.22801	0.18374	(ATP-synt_C)(Renin_r)1	(FAD_binding_2)(Fer2_3)1	0.0
6wm2-IF132	3ae6-IF383	0.055515	0.24146	0.1904	(ATP-synt_C)(Renin_r)1	(FAD_binding_2)(Fer2_3)1	0.0
6wm2-IF132	3ae7-IF384	0.0	0.21751	0.16276	(ATP-synt_C)(Renin_r)1	(FAD_binding_2)(Fer2_3)1	0.0
6wm2-IF132	3ae8-IF299	0.0	0.21561	0.1901	(ATP-synt_C)(Renin_r)1	(FAD_binding_2)(Fer2_3)1	0.0
6wm2-IF132	3ae9-IF300	0.0	0.18918	0.1823	(ATP-synt_C)(Renin_r)1	(FAD_binding_2)(Fer2_3)1	0.0
6wm2-IF132	3aea-IF385	0.0	0.2292	0.19036	(ATP-synt_C)(Renin_r)1	(FAD_binding_2)(Fer2_3)1	0.0
6wm2-IF132	3aeb-IF301	0.0	0.2167	0.20225	(ATP-synt_C)(Renin_r)1	(FAD_binding_2)(Fer2_3)1	0.0
6wm2-IF132	3aec-IF387	0.0	0.22363	0.18758	(ATP-synt_C)(Renin_r)1	(FAD_binding_2)(Fer2_3)1	0.0
6wm2-IF132	3aed-IF386	0.0	0.22248	0.18487	(ATP-synt_C)(Renin_r)1	(FAD_binding_2)(Fer2_3)1	0.0
6wm2-IF132	3aee-IF375	0.0	0.22232	0.16154	(ATP-synt_C)(Renin_r)1	(FAD_binding_2)(Fer2_3)1	0.0
6wm2-IF132	3aef-IF378	0.0	0.25208	0.19439	(ATP-synt_C)(Renin_r)1	(FAD_binding_2)(Fer2_3)1	0.0
6wm2-IF132	3aeg-IF302	0.083735	0.22639	0.19398	(ATP-synt_C)(Renin_r)1	(FAD_binding_2)(Fer2_3)1	0.0
6wm2-IF132	3bcc-IF868	0.0	0.31738	0.22927	(ATP-synt_C)(Renin_r)1	(Peptidase_M16)(UCR_14kD)1	0.0
6wm2-IF132	3bg5-IF247	0.05338999999999999	0.18528	0.16364	(ATP-synt_C)(Renin_r)1	(Biotin_carb_N)(PYC_OADA)1	0.0
6wm2-IF132	3cir-IF314	0.07922	0.21122	0.18808	(ATP-synt_C)(Renin_r)1	(FAD_binding_2)(Fer2_3)1	0.0
6wm2-IF132	3cx5-IF829	0.10284499999999999	0.282	0.2393	(ATP-synt_C)(Renin_r)1	(Peptidase_M16)(UCR_14kD)1	0.0
6wm2-IF132	3cxh-IF828	0.13516	0.30129	0.26467	(ATP-synt_C)(Renin_r)1	(Peptidase_M16)(UCR_14kD)1	0.0
6wm2-IF132	3f6q-IF103	0.0	0.15785	0.1665	(ATP-synt_C)(Renin_r)1	(Ank_2)(LIM)2	0.0
6wm2-IF132	3f6q-IF96	0.0	0.24421	0.20076	(ATP-synt_C)(Renin_r)1	(Ank_2)(LIM)1	0.0
6wm2-IF132	3h1k-IF806	0.0	0.31237	0.23549	(ATP-synt_C)(Renin_r)1	(Peptidase_M16)(UCR_14kD)1	0.0
6wm2-IF132	3hb9-IF230	0.09336	0.18483	0.16154	(ATP-synt_C)(Renin_r)1	(Biotin_carb_N)(PYC_OADA)1	0.0
6wm2-IF132	3hbl-IF206	0.132075	0.17013	0.16129	(ATP-synt_C)(Renin_r)1	(Biotin_carb_N)(PYC_OADA)1	0.0
6wm2-IF132	3ho8-IF218	0.0	0.17388	0.15781	(ATP-synt_C)(Renin_r)1	(Biotin_carb_N)(PYC_OADA)1	0.0
6wm2-IF132	3ixe-IF105	0.14165	0.1804	0.10969	(ATP-synt_C)(Renin_r)1	(Ank_2)(LIM)2	0.0
6wm2-IF132	3ixe-IF98	0.0	0.24215	0.2086	(ATP-synt_C)(Renin_r)1	(Ank_2)(LIM)1	0.0
6wm2-IF132	3j6b-IF616	0.0	0.24463	0.18519	(ATP-synt_C)(Renin_r)1	(MRP-L27)(MRP-L47)1	0.0
6wm2-IF132	3j7y-IF548	0.0	0.26456	0.19986	(ATP-synt_C)(Renin_r)1	(MRP-63)(Ribosomal_L30)1	0.0
6wm2-IF132	3j7y-IF622	0.0	0.22273	0.20901	(ATP-synt_C)(Renin_r)1	(MRP-L27)(MRP-L47)1	0.0
6wm2-IF132	3j9m-IF547	0.0	0.24719	0.20548	(ATP-synt_C)(Renin_r)1	(MRP-63)(Ribosomal_L30)1	0.0
6wm2-IF132	3j9m-IF621	0.06527	0.21972	0.20613	(ATP-synt_C)(Renin_r)1	(MRP-L27)(MRP-L47)1	0.0
6wm2-IF132	3jap-IF284	0.166325	0.26334	0.23337	(ATP-synt_C)(Renin_r)1	(eIF-5_eIF-2B)(GTP_EFTU)1	0.0
6wm2-IF132	3jaq-IF283	0.12417500000000001	0.25253	0.22627	(ATP-synt_C)(Renin_r)1	(eIF-5_eIF-2B)(GTP_EFTU)1	0.0
6wm2-IF132	3kz1-IF902	0.0	0.2895	0.23206	(ATP-synt_C)(Renin_r)1	(PH_16)(Ras)1	0.0
6wm2-IF132	3l70-IF866	0.139045	0.3426	0.27687	(ATP-synt_C)(Renin_r)1	(Peptidase_M16)(UCR_14kD)1	0.0
6wm2-IF132	3l72-IF808	0.0	0.32214	0.23355	(ATP-synt_C)(Renin_r)1	(Peptidase_M16)(UCR_14kD)1	0.0
6wm2-IF132	3l73-IF809	0.0	0.31725	0.23339	(ATP-synt_C)(Renin_r)1	(Peptidase_M16)(UCR_14kD)1	0.0
6wm2-IF132	3l74-IF811	0.0	0.32543	0.2357	(ATP-synt_C)(Renin_r)1	(Peptidase_M16)(UCR_14kD)1	0.0
6wm2-IF132	3l75-IF804	0.14807	0.31816	0.24451	(ATP-synt_C)(Renin_r)1	(Peptidase_M16)(UCR_14kD)1	0.0
6wm2-IF132	3p4p-IF333	0.103675	0.2087	0.19532	(ATP-synt_C)(Renin_r)1	(FAD_binding_2)(Fer2_3)1	0.0
6wm2-IF132	3p4q-IF335	0.0	0.22377	0.16817	(ATP-synt_C)(Renin_r)1	(FAD_binding_2)(Fer2_3)1	0.0
6wm2-IF132	3p4r-IF339	0.12372999999999999	0.24668	0.19789	(ATP-synt_C)(Renin_r)1	(FAD_binding_2)(Fer2_3)1	0.0
6wm2-IF132	3p4s-IF355	0.08035500000000001	0.25732	0.18228	(ATP-synt_C)(Renin_r)1	(FAD_binding_2)(Fer2_3)1	0.0
6wm2-IF132	3sfd-IF376	0.0	0.21387	0.18523	(ATP-synt_C)(Renin_r)1	(FAD_binding_2)(Fer2_3)1	0.0
6wm2-IF132	3sfe-IF377	0.087085	0.20904	0.19307	(ATP-synt_C)(Renin_r)1	(FAD_binding_2)(Fer2_3)1	0.0
6wm2-IF132	3t06-IF913	0.09338500000000001	0.2224	0.18256	(ATP-synt_C)(Renin_r)1	(PH_16)(Ras)2	0.0
6wm2-IF132	3t4n-IF72	0.161495	0.20485	0.18622	(ATP-synt_C)(Renin_r)1	(AdenylateSensor)(AMPKBI)1	0.0
6wm2-IF132	3tdh-IF70	0.087475	0.20974	0.16771	(ATP-synt_C)(Renin_r)1	(AdenylateSensor)(AMPKBI)1	0.0
6wm2-IF132	3te5-IF71	0.089605	0.19106	0.18459	(ATP-synt_C)(Renin_r)1	(AdenylateSensor)(AMPKBI)1	0.0
6wm2-IF132	3tgu-IF870	0.0	0.32426	0.23557	(ATP-synt_C)(Renin_r)1	(Peptidase_M16)(UCR_14kD)1	0.0
6wm2-IF132	3tw6-IF214	0.091185	0.17681	0.17436	(ATP-synt_C)(Renin_r)1	(Biotin_carb_N)(PYC_OADA)1	0.0
6wm2-IF132	3tw7-IF212	0.090915	0.17528	0.18309	(ATP-synt_C)(Renin_r)1	(Biotin_carb_N)(PYC_OADA)1	0.0
6wm2-IF132	3vr8-IF347	0.099455	0.22905	0.19297	(ATP-synt_C)(Renin_r)1	(FAD_binding_2)(Fer2_3)1	0.0
6wm2-IF132	3vr8-IF422	0.0	0.1902	0.15497	(ATP-synt_C)(Renin_r)1	(FAD_binding_2)(Fer2_3)2	0.0
6wm2-IF132	3vr8-IF436	0.0	0.16715	0.14371	(ATP-synt_C)(Renin_r)1	(FAD_binding_2)(Fer2_3)3	0.0
6wm2-IF132	3vr9-IF353	0.127275	0.23362	0.19036	(ATP-synt_C)(Renin_r)1	(FAD_binding_2)(Fer2_3)1	0.0
6wm2-IF132	3vr9-IF426	0.112975	0.1644	0.12826	(ATP-synt_C)(Renin_r)1	(FAD_binding_2)(Fer2_3)2	0.0
6wm2-IF132	3vr9-IF439	0.0	0.15498	0.1826	(ATP-synt_C)(Renin_r)1	(FAD_binding_2)(Fer2_3)3	0.0
6wm2-IF132	3vra-IF351	0.0	0.22085	0.18484	(ATP-synt_C)(Renin_r)1	(FAD_binding_2)(Fer2_3)1	0.0
6wm2-IF132	3vra-IF423	0.0	0.15949	0.19211	(ATP-synt_C)(Renin_r)1	(FAD_binding_2)(Fer2_3)2	0.0
6wm2-IF132	3vra-IF438	0.0	0.17711	0.15506	(ATP-synt_C)(Renin_r)1	(FAD_binding_2)(Fer2_3)3	0.0
6wm2-IF132	3vrb-IF349	0.07303	0.23021	0.18943	(ATP-synt_C)(Renin_r)1	(FAD_binding_2)(Fer2_3)1	0.0
6wm2-IF132	3vrb-IF425	0.09631	0.17377	0.17071	(ATP-synt_C)(Renin_r)1	(FAD_binding_2)(Fer2_3)2	0.0
6wm2-IF132	3vrb-IF437	0.0	0.12187	0.18269	(ATP-synt_C)(Renin_r)1	(FAD_binding_2)(Fer2_3)3	0.0
6wm2-IF132	3zjy-IF472	0.069965	0.19152	0.18388	(ATP-synt_C)(Renin_r)1	(Importin_rep)(Ras)1	0.0
6wm2-IF132	3zkj-IF960	0.17426	0.24924	0.20384	(ATP-synt_C)(Renin_r)1	(Skp1_POZ)(SOCS_box)1	0.0
6wm2-IF132	3zng-IF958	0.125315	0.2509	0.21183	(ATP-synt_C)(Renin_r)1	(Skp1_POZ)(SOCS_box)1	0.0
6wm2-IF132	3zni-IF927	0.0	0.24291	0.22523	(ATP-synt_C)(Renin_r)1	(Prok-RING_4)(UQ_con)1	0.0
6wm2-IF132	4a49-IF931	0.162265	0.25807	0.20446	(ATP-synt_C)(Renin_r)1	(Prok-RING_4)(UQ_con)1	0.0
6wm2-IF132	4a4b-IF924	0.0	0.26293	0.2038	(ATP-synt_C)(Renin_r)1	(Prok-RING_4)(UQ_con)1	0.0
6wm2-IF132	4a4c-IF925	0.15759499999999999	0.25882	0.22044	(ATP-synt_C)(Renin_r)1	(Prok-RING_4)(UQ_con)1	0.0
6wm2-IF132	4cfe-IF40	0.0	0.15322	0.14543	(ATP-synt_C)(Renin_r)1	(AdenylateSensor)(AMPKBI)1	0.0
6wm2-IF132	4cff-IF57	0.0	0.15458	0.14923	(ATP-synt_C)(Renin_r)1	(AdenylateSensor)(AMPKBI)1	0.0
6wm2-IF132	4cfh-IF91	0.0	0.21108	0.15646	(ATP-synt_C)(Renin_r)1	(AdenylateSensor)(AMPKBI)1	0.0
6wm2-IF132	4d6t-IF825	0.0	0.30783	0.22812	(ATP-synt_C)(Renin_r)1	(Peptidase_M16)(UCR_14kD)1	0.0
6wm2-IF132	4d6u-IF824	0.11216500000000001	0.28959	0.22893	(ATP-synt_C)(Renin_r)1	(Peptidase_M16)(UCR_14kD)1	0.0
6wm2-IF132	4doq-IF979	0.0	0.19882	0.16615	(ATP-synt_C)(Renin_r)1	(Trypsin)(WAP)1	0.0
6wm2-IF132	4eag-IF69	0.10218	0.20877	0.17146	(ATP-synt_C)(Renin_r)1	(AdenylateSensor)(AMPKBI)1	0.0
6wm2-IF132	4eai-IF67	0.0	0.22072	0.19643	(ATP-synt_C)(Renin_r)1	(AdenylateSensor)(AMPKBI)1	0.0
6wm2-IF132	4eaj-IF68	0.0	0.22822	0.17661	(ATP-synt_C)(Renin_r)1	(AdenylateSensor)(AMPKBI)1	0.0
6wm2-IF132	4eak-IF65	0.0	0.23552	0.19741	(ATP-synt_C)(Renin_r)1	(AdenylateSensor)(AMPKBI)1	0.0
6wm2-IF132	4eal-IF66	0.0	0.23127	0.18184	(ATP-synt_C)(Renin_r)1	(AdenylateSensor)(AMPKBI)1	0.0
6wm2-IF132	4ffb-IF271	0.09425	0.24028	0.18496	(ATP-synt_C)(Renin_r)1	(CLASP_N)(Tubulin)1	0.0
6wm2-IF132	4hi8-IF104	0.0	0.13586	0.13035	(ATP-synt_C)(Renin_r)1	(Ank_2)(LIM)2	0.0
6wm2-IF132	4hi8-IF97	0.0	0.242	0.18048	(ATP-synt_C)(Renin_r)1	(Ank_2)(LIM)1	0.0
6wm2-IF132	4hi9-IF102	0.0	0.16742	0.17589	(ATP-synt_C)(Renin_r)1	(Ank_2)(LIM)2	0.0
6wm2-IF132	4hi9-IF95	0.0	0.24646	0.20144	(ATP-synt_C)(Renin_r)1	(Ank_2)(LIM)1	0.0
6wm2-IF132	4hnt-IF234	0.105895	0.16684	0.15822	(ATP-synt_C)(Renin_r)1	(Biotin_carb_N)(PYC_OADA)1	0.0
6wm2-IF132	4hnu-IF238	0.0	0.17594	0.15731	(ATP-synt_C)(Renin_r)1	(Biotin_carb_N)(PYC_OADA)1	0.0
6wm2-IF132	4hnv-IF242	0.131875	0.18102	0.1601	(ATP-synt_C)(Renin_r)1	(Biotin_carb_N)(PYC_OADA)1	0.0
6wm2-IF132	4jgh-IF953	0.081595	0.24753	0.20579	(ATP-synt_C)(Renin_r)1	(Skp1_POZ)(SOCS_box)1	0.0
6wm2-IF132	4khb-IF971	0.0	0.20792	0.17501	(ATP-synt_C)(Renin_r)1	(SPT16)(SSrecog)1	0.0
6wm2-IF132	4kx6-IF337	0.0	0.21893	0.19101	(ATP-synt_C)(Renin_r)1	(FAD_binding_2)(Fer2_3)1	0.0
6wm2-IF132	4l1b-IF920	0.0	0.21459	0.19764	(ATP-synt_C)(Renin_r)1	(PI3_PI4_kinase)(SH2)1	0.0
6wm2-IF132	4l23-IF918	0.0	0.22326	0.17948	(ATP-synt_C)(Renin_r)1	(PI3_PI4_kinase)(SH2)1	0.0
6wm2-IF132	4l2y-IF921	0.0	0.21858	0.18628	(ATP-synt_C)(Renin_r)1	(PI3_PI4_kinase)(SH2)1	0.0
6wm2-IF132	4pd4-IF827	0.099565	0.27387	0.20077	(ATP-synt_C)(Renin_r)1	(Peptidase_M16)(UCR_14kD)1	0.0
6wm2-IF132	4qsh-IF211	0.09689500000000001	0.16244	0.15745	(ATP-synt_C)(Renin_r)1	(Biotin_carb_N)(PYC_OADA)1	0.0
6wm2-IF132	4qsk-IF210	0.081525	0.15909	0.15515	(ATP-synt_C)(Renin_r)1	(Biotin_carb_N)(PYC_OADA)1	0.0
6wm2-IF132	4qsl-IF209	0.0	0.20627	0.1675	(ATP-synt_C)(Renin_r)1	(Biotin_carb_N)(PYC_OADA)1	0.0
6wm2-IF132	4rer-IF64	0.0	0.15789	0.14953	(ATP-synt_C)(Renin_r)1	(AdenylateSensor)(AMPKBI)1	0.0
6wm2-IF132	4rew-IF63	0.0	0.18046	0.16693	(ATP-synt_C)(Renin_r)1	(AdenylateSensor)(AMPKBI)1	0.0
6wm2-IF132	4u3f-IF864	0.0	0.31128	0.24422	(ATP-synt_C)(Renin_r)1	(Peptidase_M16)(UCR_14kD)1	0.0
6wm2-IF132	4u3j-IF270	0.08243	0.24249	0.18692	(ATP-synt_C)(Renin_r)1	(CLASP_N)(Tubulin)1	0.0
6wm2-IF132	4ux8-IF449	0.0	0.21568	0.16989	(ATP-synt_C)(Renin_r)1	(GDNF)(RET_CLD3)1	0.0
6wm2-IF132	4ysx-IF346	0.11334999999999999	0.19585	0.19465	(ATP-synt_C)(Renin_r)1	(FAD_binding_2)(Fer2_3)1	0.0
6wm2-IF132	4ysx-IF421	0.0	0.13271	0.15618	(ATP-synt_C)(Renin_r)1	(FAD_binding_2)(Fer2_3)2	0.0
6wm2-IF132	4ysx-IF435	0.0	0.11856	0.1594	(ATP-synt_C)(Renin_r)1	(FAD_binding_2)(Fer2_3)3	0.0
6wm2-IF132	4ysy-IF367	0.09046	0.22988	0.18981	(ATP-synt_C)(Renin_r)1	(FAD_binding_2)(Fer2_3)1	0.0
6wm2-IF132	4ysy-IF418	0.104125	0.15823	0.13401	(ATP-synt_C)(Renin_r)1	(FAD_binding_2)(Fer2_3)2	0.0
6wm2-IF132	4ysy-IF429	0.114665	0.16184	0.17436	(ATP-synt_C)(Renin_r)1	(FAD_binding_2)(Fer2_3)3	0.0
6wm2-IF132	4ysz-IF368	0.0	0.22117	0.16158	(ATP-synt_C)(Renin_r)1	(FAD_binding_2)(Fer2_3)1	0.0
6wm2-IF132	4ysz-IF419	0.09926	0.16713	0.17681	(ATP-synt_C)(Renin_r)1	(FAD_binding_2)(Fer2_3)2	0.0
6wm2-IF132	4ysz-IF430	0.10444	0.18087	0.17168	(ATP-synt_C)(Renin_r)1	(FAD_binding_2)(Fer2_3)3	0.0
6wm2-IF132	4yt0-IF318	0.115055	0.23012	0.20288	(ATP-synt_C)(Renin_r)1	(FAD_binding_2)(Fer2_3)1	0.0
6wm2-IF132	4yt0-IF433	0.0	0.16012	0.19103	(ATP-synt_C)(Renin_r)1	(FAD_binding_2)(Fer2_3)3	0.0
6wm2-IF132	4ytm-IF369	0.0	0.22715	0.1774	(ATP-synt_C)(Renin_r)1	(FAD_binding_2)(Fer2_3)1	0.0
6wm2-IF132	4ytm-IF420	0.13377	0.14538	0.15875	(ATP-synt_C)(Renin_r)1	(FAD_binding_2)(Fer2_3)2	0.0
6wm2-IF132	4ytm-IF431	0.11396	0.15159	0.13482	(ATP-synt_C)(Renin_r)1	(FAD_binding_2)(Fer2_3)3	0.0
6wm2-IF132	4ytn-IF319	0.0	0.23106	0.18266	(ATP-synt_C)(Renin_r)1	(FAD_binding_2)(Fer2_3)1	0.0
6wm2-IF132	4ytn-IF424	0.0	0.159	0.14309	(ATP-synt_C)(Renin_r)1	(FAD_binding_2)(Fer2_3)2	0.0
6wm2-IF132	4ytn-IF434	0.0	0.16187	0.14686	(ATP-synt_C)(Renin_r)1	(FAD_binding_2)(Fer2_3)3	0.0
6wm2-IF132	4ytp-IF388	0.0	0.23294	0.18829	(ATP-synt_C)(Renin_r)1	(FAD_binding_2)(Fer2_3)1	0.0
6wm2-IF132	4yxd-IF307	0.097	0.21667	0.17812	(ATP-synt_C)(Renin_r)1	(FAD_binding_2)(Fer2_3)1	0.0
6wm2-IF132	4zhx-IF56	0.0	0.11757	0.15771	(ATP-synt_C)(Renin_r)1	(AdenylateSensor)(AMPKBI)1	0.0
6wm2-IF132	5aj4-IF546	0.10389000000000001	0.26448	0.2203	(ATP-synt_C)(Renin_r)1	(MRP-63)(Ribosomal_L30)1	0.0
6wm2-IF132	5aj4-IF612	0.0	0.20627	0.20213	(ATP-synt_C)(Renin_r)1	(MRP-L27)(MRP-L47)1	0.0
6wm2-IF132	5bo4-IF952	0.09084500000000001	0.24315	0.20629	(ATP-synt_C)(Renin_r)1	(Skp1_POZ)(SOCS_box)1	0.0
6wm2-IF132	5c2t-IF317	0.0	0.22795	0.19306	(ATP-synt_C)(Renin_r)1	(FAD_binding_2)(Fer2_3)1	0.0
6wm2-IF132	5c2t-IF432	0.11074	0.22608	0.18207	(ATP-synt_C)(Renin_r)1	(FAD_binding_2)(Fer2_3)3	0.0
6wm2-IF132	5c3j-IF366	0.08526500000000001	0.23194	0.17951	(ATP-synt_C)(Renin_r)1	(FAD_binding_2)(Fer2_3)1	0.0
6wm2-IF132	5c3j-IF417	0.116065	0.16957	0.14739	(ATP-synt_C)(Renin_r)1	(FAD_binding_2)(Fer2_3)2	0.0
6wm2-IF132	5c3j-IF428	0.0	0.1731	0.13422	(ATP-synt_C)(Renin_r)1	(FAD_binding_2)(Fer2_3)3	0.0
6wm2-IF132	5c3l-IF748	0.11173000000000001	0.2643	0.24291	(ATP-synt_C)(Renin_r)1	(Nsp1_C)(Nup54)1	0.0
6wm2-IF132	5cws-IF747	0.12224	0.21386	0.2123	(ATP-synt_C)(Renin_r)1	(Nsp1_C)(Nup54)1	0.0
6wm2-IF132	5ezv-IF59	0.079515	0.14442	0.15235	(ATP-synt_C)(Renin_r)1	(AdenylateSensor)(AMPKBI)1	0.0
6wm2-IF132	5f0j-IF933	0.069975	0.21114	0.20209	(ATP-synt_C)(Renin_r)1	(PX)(Vps26)1	0.0
6wm2-IF132	5f0j-IF938	0.0	0.14883	0.15229	(ATP-synt_C)(Renin_r)1	(PX)(Vps26)2	0.0
6wm2-IF132	5f0l-IF935	0.0	0.21988	0.21227	(ATP-synt_C)(Renin_r)1	(PX)(Vps26)1	0.0
6wm2-IF132	5f0l-IF940	0.0	0.20984	0.16937	(ATP-synt_C)(Renin_r)1	(PX)(Vps26)2	0.0
6wm2-IF132	5f0m-IF936	0.0	0.21901	0.20745	(ATP-synt_C)(Renin_r)1	(PX)(Vps26)1	0.0
6wm2-IF132	5f0m-IF941	0.0	0.17796	0.20188	(ATP-synt_C)(Renin_r)1	(PX)(Vps26)2	0.0
6wm2-IF132	5f0p-IF934	0.08244	0.22435	0.21984	(ATP-synt_C)(Renin_r)1	(PX)(Vps26)1	0.0
6wm2-IF132	5f0p-IF939	0.0	0.15015	0.18747	(ATP-synt_C)(Renin_r)1	(PX)(Vps26)2	0.0
6wm2-IF132	5gpn-IF862	0.134665	0.0	0.0	(ATP-synt_C)(Renin_r)1	(Peptidase_M16)(UCR_14kD)1	0.0
6wm2-IF132	5gup-IF860	0.0	0.32697	0.26068	(ATP-synt_C)(Renin_r)1	(Peptidase_M16)(UCR_14kD)1	0.0
6wm2-IF132	5ijn-IF746	0.142935	0.28457	0.23725	(ATP-synt_C)(Renin_r)1	(Nsp1_C)(Nup54)1	0.0
6wm2-IF132	5ijo-IF745	0.14421	0.28457	0.23725	(ATP-synt_C)(Renin_r)1	(Nsp1_C)(Nup54)1	0.0
6wm2-IF132	5iso-IF62	0.12955	0.13349	0.14812	(ATP-synt_C)(Renin_r)1	(AdenylateSensor)(AMPKBI)1	0.0
6wm2-IF132	5jbh-IF287	0.17273	0.29533	0.22721	(ATP-synt_C)(Renin_r)1	(eIF-5_eIF-2B)(GTP_EFTU)1	0.0
6wm2-IF132	5jhg-IF912	0.08226	0.25442	0.21574	(ATP-synt_C)(Renin_r)1	(PH_16)(Ras)2	0.0
6wm2-IF132	5jhh-IF907	0.07699	0.25896	0.21948	(ATP-synt_C)(Renin_r)1	(PH_16)(Ras)2	0.0
6wm2-IF132	5kq5-IF45	0.075595	0.16316	0.15405	(ATP-synt_C)(Renin_r)1	(AdenylateSensor)(AMPKBI)1	0.0
6wm2-IF132	5lnk-IF713	0.12054999999999999	0.3196	0.22751	(ATP-synt_C)(Renin_r)1	(NDUF_B7)(NDUF_B8)2	0.0
6wm2-IF132	5luf-IF826	0.0	0.29072	0.18414	(ATP-synt_C)(Renin_r)1	(Peptidase_M16)(UCR_14kD)1	0.0
6wm2-IF132	5mrc-IF615	0.0	0.20758	0.18347	(ATP-synt_C)(Renin_r)1	(MRP-L27)(MRP-L47)1	0.0
6wm2-IF132	5mre-IF614	0.0	0.20756	0.18348	(ATP-synt_C)(Renin_r)1	(MRP-L27)(MRP-L47)1	0.0
6wm2-IF132	5mrf-IF613	0.0	0.2076	0.18346	(ATP-synt_C)(Renin_r)1	(MRP-L27)(MRP-L47)1	0.0
6wm2-IF132	5nmi-IF823	0.0	0.3131	0.24035	(ATP-synt_C)(Renin_r)1	(Peptidase_M16)(UCR_14kD)1	0.0
6wm2-IF132	5okd-IF819	0.060059999999999995	0.27771	0.23372	(ATP-synt_C)(Renin_r)1	(Peptidase_M16)(UCR_14kD)1	0.0
6wm2-IF132	5okz-IF479	0.0	0.26697	0.18208	(ATP-synt_C)(Renin_r)1	(KH_6)(MPP6)1	0.0
6wm2-IF132	5ool-IF545	0.0	0.25015	0.21389	(ATP-synt_C)(Renin_r)1	(MRP-63)(Ribosomal_L30)1	0.0
6wm2-IF132	5ool-IF620	0.0	0.21808	0.20216	(ATP-synt_C)(Renin_r)1	(MRP-L27)(MRP-L47)1	0.0
6wm2-IF132	5oom-IF544	0.11632999999999999	0.27481	0.18336	(ATP-synt_C)(Renin_r)1	(MRP-63)(Ribosomal_L30)1	0.0
6wm2-IF132	5oom-IF619	0.0	0.20681	0.18836	(ATP-synt_C)(Renin_r)1	(MRP-L27)(MRP-L47)1	0.0
6wm2-IF132	5t5t-IF46	0.067425	0.18428	0.1537	(ATP-synt_C)(Renin_r)1	(AdenylateSensor)(AMPKBI)1	0.0
6wm2-IF132	5ufu-IF47	0.061145	0.14113	0.14794	(ATP-synt_C)(Renin_r)1	(AdenylateSensor)(AMPKBI)1	0.0
6wm2-IF132	5vit-IF31	0.20275500000000002	0.22642	0.19072	(ATP-synt_C)(Renin_r)1	(ACP)(Mal_decarbox_Al)1	0.0
6wm2-IF132	5vj1-IF35	0.19524	0.27251	0.19713	(ATP-synt_C)(Renin_r)1	(ACP)(Mal_decarbox_Al)1	0.0
6wm2-IF132	5vpn-IF365	0.0	0.22664	0.19655	(ATP-synt_C)(Renin_r)1	(FAD_binding_2)(Fer2_3)1	0.0
6wm2-IF132	5vyw-IF228	0.0	0.21485	0.16663	(ATP-synt_C)(Renin_r)1	(Biotin_carb_N)(PYC_OADA)1	0.0
6wm2-IF132	5vyz-IF221	0.0	0.17596	0.18021	(ATP-synt_C)(Renin_r)1	(Biotin_carb_N)(PYC_OADA)1	0.0
6wm2-IF132	5vz0-IF224	0.0	0.17567	0.179	(ATP-synt_C)(Renin_r)1	(Biotin_carb_N)(PYC_OADA)1	0.0
6wm2-IF132	5vzj-IF478	0.0	0.27257	0.17791	(ATP-synt_C)(Renin_r)1	(KH_6)(MPP6)1	0.0
6wm2-IF132	5x6v-IF469	0.21051999999999998	0.36899	0.29063	(ATP-synt_C)(Renin_r)1	(Gtr1_RagA)(LAMTOR)1	0.0
6wm2-IF132	5xgh-IF922	0.0	0.22732	0.17134	(ATP-synt_C)(Renin_r)1	(PI3_PI4_kinase)(SH2)1	0.0
6wm2-IF132	5xgi-IF919	0.0	0.24001	0.17266	(ATP-synt_C)(Renin_r)1	(PI3_PI4_kinase)(SH2)1	0.0
6wm2-IF132	5xgj-IF923	0.0	0.21588	0.1755	(ATP-synt_C)(Renin_r)1	(PI3_PI4_kinase)(SH2)1	0.0
6wm2-IF132	5xmj-IF345	0.12187	0.22577	0.19428	(ATP-synt_C)(Renin_r)1	(FAD_binding_2)(Fer2_3)1	0.0
6wm2-IF132	5xmj-IF427	0.0	0.1315	0.13752	(ATP-synt_C)(Renin_r)1	(FAD_binding_2)(Fer2_3)2	0.0
6wm2-IF132	5xtc-IF691	0.0	0.2217	0.17347	(ATP-synt_C)(Renin_r)1	(NDUF_B7)(NDUF_B8)1	0.0
6wm2-IF132	5xtd-IF690	0.0	0.22171	0.17347	(ATP-synt_C)(Renin_r)1	(NDUF_B7)(NDUF_B8)1	0.0
6wm2-IF132	5xte-IF818	0.0	0.26616	0.2343	(ATP-synt_C)(Renin_r)1	(Peptidase_M16)(UCR_14kD)1	0.0
6wm2-IF132	5xth-IF689	0.0	0.22171	0.17347	(ATP-synt_C)(Renin_r)1	(NDUF_B7)(NDUF_B8)1	0.0
6wm2-IF132	5xth-IF844	0.0	0.26618	0.23431	(ATP-synt_C)(Renin_r)1	(Peptidase_M16)(UCR_14kD)1	0.0
6wm2-IF132	5xti-IF688	0.0	0.22171	0.17347	(ATP-synt_C)(Renin_r)1	(NDUF_B7)(NDUF_B8)1	0.0
6wm2-IF132	5xti-IF843	0.0	0.26616	0.23431	(ATP-synt_C)(Renin_r)1	(Peptidase_M16)(UCR_14kD)1	0.0
6wm2-IF132	5z3g-IF718	0.0	0.23412	0.17743	(ATP-synt_C)(Renin_r)1	(Nop52)(Ribosomal_L28e)1	0.0
6wm2-IF132	6awf-IF370	0.07769	0.23142	0.20007	(ATP-synt_C)(Renin_r)1	(FAD_binding_2)(Fer2_3)1	0.0
6wm2-IF132	6b1u-IF55	0.0	0.14493	0.1529	(ATP-synt_C)(Renin_r)1	(AdenylateSensor)(AMPKBI)1	0.0
6wm2-IF132	6b2e-IF54	0.0	0.15004	0.15713	(ATP-synt_C)(Renin_r)1	(AdenylateSensor)(AMPKBI)1	0.0
6wm2-IF132	6bc0-IF901	0.100965	0.29054	0.24571	(ATP-synt_C)(Renin_r)1	(PH_16)(Ras)1	0.0
6wm2-IF132	6bc1-IF900	0.0	0.22549	0.20185	(ATP-synt_C)(Renin_r)1	(PH_16)(Ras)1	0.0
6wm2-IF132	6bca-IF898	0.0	0.28865	0.24346	(ATP-synt_C)(Renin_r)1	(PH_16)(Ras)1	0.0
6wm2-IF132	6bca-IF917	0.0	0.14078	0.17677	(ATP-synt_C)(Renin_r)1	(PH_16)(Ras)3	0.0
6wm2-IF132	6bcb-IF897	0.0	0.28351	0.23711	(ATP-synt_C)(Renin_r)1	(PH_16)(Ras)1	0.0
6wm2-IF132	6bcb-IF915	0.0	0.19295	0.18981	(ATP-synt_C)(Renin_r)1	(PH_16)(Ras)3	0.0
6wm2-IF132	6c0f-IF720	0.0	0.22057	0.16609	(ATP-synt_C)(Renin_r)1	(Nop52)(Ribosomal_L28e)1	0.0
6wm2-IF132	6c5x-IF948	0.076675	0.24244	0.21	(ATP-synt_C)(Renin_r)1	(Skp1_POZ)(SOCS_box)1	0.0
6wm2-IF132	6c9f-IF53	0.0	0.14279	0.16835	(ATP-synt_C)(Renin_r)1	(AdenylateSensor)(AMPKBI)1	0.0
6wm2-IF132	6c9g-IF52	0.0	0.13611	0.15952	(ATP-synt_C)(Renin_r)1	(AdenylateSensor)(AMPKBI)1	0.0
6wm2-IF132	6c9h-IF44	0.131055	0.14595	0.16297	(ATP-synt_C)(Renin_r)1	(AdenylateSensor)(AMPKBI)1	0.0
6wm2-IF132	6c9j-IF48	0.0	0.15077	0.15101	(ATP-synt_C)(Renin_r)1	(AdenylateSensor)(AMPKBI)1	0.0
6wm2-IF132	6cb1-IF719	0.0	0.17709	0.14552	(ATP-synt_C)(Renin_r)1	(Nop52)(Ribosomal_L28e)1	0.0
6wm2-IF132	6d6q-IF482	0.0	0.2757	0.19277	(ATP-synt_C)(Renin_r)1	(KH_6)(MPP6)1	0.0
6wm2-IF132	6d6r-IF481	0.0	0.27203	0.20031	(ATP-synt_C)(Renin_r)1	(KH_6)(MPP6)1	0.0
6wm2-IF132	6e4t-IF49	0.055635000000000004	0.16494	0.16813	(ATP-synt_C)(Renin_r)1	(AdenylateSensor)(AMPKBI)1	0.0
6wm2-IF132	6e4u-IF50	0.0	0.18095	0.14803	(ATP-synt_C)(Renin_r)1	(AdenylateSensor)(AMPKBI)1	0.0
6wm2-IF132	6e4w-IF51	0.069685	0.14098	0.15504	(ATP-synt_C)(Renin_r)1	(AdenylateSensor)(AMPKBI)1	0.0
6wm2-IF132	6ehr-IF468	0.1798	0.38552	0.26993	(ATP-synt_C)(Renin_r)1	(Gtr1_RagA)(LAMTOR)1	0.0
6wm2-IF132	6em1-IF717	0.0	0.22405	0.16611	(ATP-synt_C)(Renin_r)1	(Nop52)(Ribosomal_L28e)1	0.0
6wm2-IF132	6fo0-IF817	0.0	0.28659	0.22603	(ATP-synt_C)(Renin_r)1	(Peptidase_M16)(UCR_14kD)1	0.0
6wm2-IF132	6fo2-IF816	0.082875	0.28958	0.21964	(ATP-synt_C)(Renin_r)1	(Peptidase_M16)(UCR_14kD)1	0.0
6wm2-IF132	6fo6-IF842	0.10932	0.29866	0.22293	(ATP-synt_C)(Renin_r)1	(Peptidase_M16)(UCR_14kD)1	0.0
6wm2-IF132	6fsz-IF477	0.0	0.26409	0.19599	(ATP-synt_C)(Renin_r)1	(KH_6)(MPP6)1	0.0
6wm2-IF132	6fyx-IF282	0.12576	0.26042	0.21746	(ATP-synt_C)(Renin_r)1	(eIF-5_eIF-2B)(GTP_EFTU)1	0.0
6wm2-IF132	6fyy-IF285	0.0	0.26127	0.20745	(ATP-synt_C)(Renin_r)1	(eIF-5_eIF-2B)(GTP_EFTU)1	0.0
6wm2-IF132	6g2j-IF654	0.14132	0.22654	0.1401	(ATP-synt_C)(Renin_r)1	(NDUF_B7)(NDUF_B8)1	0.0
6wm2-IF132	6g72-IF705	0.0	0.24396	0.17265	(ATP-synt_C)(Renin_r)1	(NDUF_B7)(NDUF_B8)1	0.0
6wm2-IF132	6gaw-IF543	0.0	0.2516	0.20665	(ATP-synt_C)(Renin_r)1	(MRP-63)(Ribosomal_L30)1	0.0
6wm2-IF132	6gaw-IF611	0.0	0.2298	0.17614	(ATP-synt_C)(Renin_r)1	(MRP-L27)(MRP-L47)1	0.0
6wm2-IF132	6gb2-IF542	0.0	0.25021	0.222	(ATP-synt_C)(Renin_r)1	(MRP-63)(Ribosomal_L30)1	0.0
6wm2-IF132	6gb2-IF610	0.0	0.226	0.1807	(ATP-synt_C)(Renin_r)1	(MRP-L27)(MRP-L47)1	0.0
6wm2-IF132	6giq-IF815	0.16662	0.27034	0.23244	(ATP-synt_C)(Renin_r)1	(Peptidase_M16)(UCR_14kD)1	0.0
6wm2-IF132	6gl7-IF446	0.0	0.2357	0.19977	(ATP-synt_C)(Renin_r)1	(GDNF)(RET_CLD3)1	0.0
6wm2-IF132	6gsm-IF274	0.071565	0.2647	0.19691	(ATP-synt_C)(Renin_r)1	(eIF-5_eIF-2B)(GTP_EFTU)1	0.0
6wm2-IF132	6gsn-IF278	0.1424	0.26475	0.21368	(ATP-synt_C)(Renin_r)1	(eIF-5_eIF-2B)(GTP_EFTU)1	0.0
6wm2-IF132	6h25-IF480	0.0	0.30623	0.2171	(ATP-synt_C)(Renin_r)1	(KH_6)(MPP6)1	0.0
6wm2-IF132	6haw-IF795	0.0	0.27404	0.22105	(ATP-synt_C)(Renin_r)1	(Peptidase_M16)(UCR_14kD)1	0.0
6wm2-IF132	6hu9-IF814	0.160825	0.29237	0.2409	(ATP-synt_C)(Renin_r)1	(Peptidase_M16)(UCR_14kD)1	0.0
6wm2-IF132	6i4x-IF946	0.074925	0.23564	0.201	(ATP-synt_C)(Renin_r)1	(Skp1_POZ)(SOCS_box)1	0.0
6wm2-IF132	6i5j-IF945	0.099905	0.25508	0.18509	(ATP-synt_C)(Renin_r)1	(Skp1_POZ)(SOCS_box)1	0.0
6wm2-IF132	6i5n-IF944	0.10747999999999999	0.2607	0.18704	(ATP-synt_C)(Renin_r)1	(Skp1_POZ)(SOCS_box)1	0.0
6wm2-IF132	6i9r-IF520	0.0	0.28343	0.2281	(ATP-synt_C)(Renin_r)1	(MRP-63)(Ribosomal_L30)1	0.0
6wm2-IF132	6i9r-IF583	0.0	0.23865	0.18866	(ATP-synt_C)(Renin_r)1	(MRP-L27)(MRP-L47)1	0.0
6wm2-IF132	6jwp-IF467	0.23256500000000002	0.33555	0.22355	(ATP-synt_C)(Renin_r)1	(Gtr1_RagA)(LAMTOR)1	0.0
6wm2-IF132	6kj6-IF273	0.0	0.24169	0.16024	(ATP-synt_C)(Renin_r)1	(Crl)(Sigma70_r1_2)1	0.0
6wm2-IF132	6lum-IF312	0.0709	0.23608	0.1922	(ATP-synt_C)(Renin_r)1	(FAD_binding_2)(Fer2_3)1	0.0
6wm2-IF132	6myo-IF310	0.057585000000000004	0.23496	0.19284	(ATP-synt_C)(Renin_r)1	(FAD_binding_2)(Fer2_3)1	0.0
6wm2-IF132	6myp-IF311	0.0	0.23408	0.18591	(ATP-synt_C)(Renin_r)1	(FAD_binding_2)(Fer2_3)1	0.0
6wm2-IF132	6myq-IF304	0.055735	0.23452	0.17996	(ATP-synt_C)(Renin_r)1	(FAD_binding_2)(Fer2_3)1	0.0
6wm2-IF132	6myr-IF296	0.0	0.22873	0.17612	(ATP-synt_C)(Renin_r)1	(FAD_binding_2)(Fer2_3)1	0.0
6wm2-IF132	6mys-IF303	0.079315	0.21438	0.18214	(ATP-synt_C)(Renin_r)1	(FAD_binding_2)(Fer2_3)1	0.0
6wm2-IF132	6myt-IF308	0.08118500000000001	0.23481	0.18096	(ATP-synt_C)(Renin_r)1	(FAD_binding_2)(Fer2_3)1	0.0
6wm2-IF132	6myu-IF309	0.078545	0.23426	0.18633	(ATP-synt_C)(Renin_r)1	(FAD_binding_2)(Fer2_3)1	0.0
6wm2-IF132	6mze-IF268	0.103115	0.18946	0.17173	(ATP-synt_C)(Renin_r)1	(CLASP_N)(Tubulin)1	0.0
6wm2-IF132	6mzf-IF269	0.0925	0.25835	0.17512	(ATP-synt_C)(Renin_r)1	(CLASP_N)(Tubulin)1	0.0
6wm2-IF132	6mzg-IF264	0.0	0.23649	0.21034	(ATP-synt_C)(Renin_r)1	(CLASP_N)(Tubulin)1	0.0
6wm2-IF132	6nu2-IF541	0.0	0.26719	0.22965	(ATP-synt_C)(Renin_r)1	(MRP-63)(Ribosomal_L30)1	0.0
6wm2-IF132	6nu2-IF618	0.16203	0.23343	0.18945	(ATP-synt_C)(Renin_r)1	(MRP-L27)(MRP-L47)1	0.0
6wm2-IF132	6nu3-IF540	0.0	0.27908	0.21748	(ATP-synt_C)(Renin_r)1	(MRP-63)(Ribosomal_L30)1	0.0
6wm2-IF132	6nu3-IF609	0.16375499999999998	0.2086	0.20123	(ATP-synt_C)(Renin_r)1	(MRP-L27)(MRP-L47)1	0.0
6wm2-IF132	6nzd-IF465	0.182835	0.36853	0.26566	(ATP-synt_C)(Renin_r)1	(Gtr1_RagA)(LAMTOR)1	0.0
6wm2-IF132	6omf-IF272	0.0	0.24593	0.1824	(ATP-synt_C)(Renin_r)1	(Crl)(Sigma70_r1_2)1	0.0
6wm2-IF132	6q2j-IF445	0.0	0.21497	0.17769	(ATP-synt_C)(Renin_r)1	(GDNF)(RET_CLD3)1	0.0
6wm2-IF132	6q2n-IF443	0.082035	0.19088	0.16475	(ATP-synt_C)(Renin_r)1	(GDNF)(RET_CLD3)1	0.0
6wm2-IF132	6q2o-IF448	0.0	0.17934	0.15767	(ATP-synt_C)(Renin_r)1	(GDNF)(RET_CLD3)1	0.0
6wm2-IF132	6q2r-IF447	0.0	0.17749	0.16224	(ATP-synt_C)(Renin_r)1	(GDNF)(RET_CLD3)1	0.0
6wm2-IF132	6q2s-IF442	0.0	0.21074	0.16638	(ATP-synt_C)(Renin_r)1	(GDNF)(RET_CLD3)1	0.0
6wm2-IF132	6q9b-IF704	0.079125	0.21264	0.1654	(ATP-synt_C)(Renin_r)1	(NDUF_B7)(NDUF_B8)1	0.0
6wm2-IF132	6q9e-IF854	0.0	0.28832	0.19944	(ATP-synt_C)(Renin_r)1	(Peptidase_M16)(UCR_14kD)1	0.0
6wm2-IF132	6qa9-IF703	0.07428	0.20729	0.15962	(ATP-synt_C)(Renin_r)1	(NDUF_B7)(NDUF_B8)1	0.0
6wm2-IF132	6qbx-IF702	0.0932	0.22109	0.16875	(ATP-synt_C)(Renin_r)1	(NDUF_B7)(NDUF_B8)1	0.0
6wm2-IF132	6qbx-IF852	0.065315	0.27764	0.19748	(ATP-synt_C)(Renin_r)1	(Peptidase_M16)(UCR_14kD)1	0.0
6wm2-IF132	6qc2-IF701	0.09468499999999999	0.2276	0.18676	(ATP-synt_C)(Renin_r)1	(NDUF_B7)(NDUF_B8)1	0.0
6wm2-IF132	6qc2-IF850	0.0	0.29087	0.25589	(ATP-synt_C)(Renin_r)1	(Peptidase_M16)(UCR_14kD)1	0.0
6wm2-IF132	6qc3-IF657	0.0	0.2283	0.16414	(ATP-synt_C)(Renin_r)1	(NDUF_B7)(NDUF_B8)1	0.0
6wm2-IF132	6qc3-IF798	0.0	0.30878	0.25366	(ATP-synt_C)(Renin_r)1	(Peptidase_M16)(UCR_14kD)1	0.0
6wm2-IF132	6qc4-IF700	0.08308	0.22482	0.17319	(ATP-synt_C)(Renin_r)1	(NDUF_B7)(NDUF_B8)1	0.0
6wm2-IF132	6qc4-IF848	0.002275	0.23564	0.18151	(ATP-synt_C)(Renin_r)1	(Peptidase_M16)(UCR_14kD)1	0.0
6wm2-IF132	6qc5-IF699	0.0	0.21073	0.18072	(ATP-synt_C)(Renin_r)1	(NDUF_B7)(NDUF_B8)1	0.0
6wm2-IF132	6qc6-IF698	0.10038	0.24414	0.17367	(ATP-synt_C)(Renin_r)1	(NDUF_B7)(NDUF_B8)1	0.0
6wm2-IF132	6qc7-IF697	0.09378	0.21624	0.19106	(ATP-synt_C)(Renin_r)1	(NDUF_B7)(NDUF_B8)1	0.0
6wm2-IF132	6qc8-IF696	0.0	0.22146	0.18539	(ATP-synt_C)(Renin_r)1	(NDUF_B7)(NDUF_B8)1	0.0
6wm2-IF132	6qc9-IF695	0.087865	0.18301	0.14233	(ATP-synt_C)(Renin_r)1	(NDUF_B7)(NDUF_B8)1	0.0
6wm2-IF132	6qca-IF694	0.0	0.20043	0.14934	(ATP-synt_C)(Renin_r)1	(NDUF_B7)(NDUF_B8)1	0.0
6wm2-IF132	6qcf-IF693	0.0	0.18393	0.11567	(ATP-synt_C)(Renin_r)1	(NDUF_B7)(NDUF_B8)1	0.0
6wm2-IF132	6qg3-IF286	0.0	0.27767	0.21331	(ATP-synt_C)(Renin_r)1	(eIF-5_eIF-2B)(GTP_EFTU)1	0.0
6wm2-IF132	6rfq-IF656	0.0	0.25133	0.20336	(ATP-synt_C)(Renin_r)1	(NDUF_B7)(NDUF_B8)1	0.0
6wm2-IF132	6rfr-IF655	0.18955	0.24874	0.188	(ATP-synt_C)(Renin_r)1	(NDUF_B7)(NDUF_B8)1	0.0
6wm2-IF132	6rfs-IF692	0.116695	0.23209	0.18311	(ATP-synt_C)(Renin_r)1	(NDUF_B7)(NDUF_B8)1	0.0
6wm2-IF132	6t0b-IF840	0.0	0.28683	0.24212	(ATP-synt_C)(Renin_r)1	(Peptidase_M16)(UCR_14kD)1	0.0
6wm2-IF132	6t15-IF839	0.0	0.33646	0.28691	(ATP-synt_C)(Renin_r)1	(Peptidase_M16)(UCR_14kD)1	0.0
6wm2-IF132	6tt7-IF192	0.0	0.30917	0.23661	(ATP-synt_C)(Renin_r)1	(ATP-synt_G)(Mt_ATP-synt_B)1	0.0
6wm2-IF132	6u62-IF464	0.20084000000000002	0.38384	0.26633	(ATP-synt_C)(Renin_r)1	(Gtr1_RagA)(LAMTOR)1	0.0
6wm2-IF132	6ulg-IF463	0.0	0.3579	0.26326	(ATP-synt_C)(Renin_r)1	(Gtr1_RagA)(LAMTOR)1	0.0
6wm2-IF132	6upk-IF970	0.0	0.21367	0.1881	(ATP-synt_C)(Renin_r)1	(SPT16)(SSrecog)1	0.0
6wm2-IF132	6upl-IF972	0.0	0.22757	0.197	(ATP-synt_C)(Renin_r)1	(SPT16)(SSrecog)1	0.0
6wm2-IF132	6v9h-IF943	0.0	0.26505	0.20767	(ATP-synt_C)(Renin_r)1	(Skp1_POZ)(SOCS_box)1	0.0
6wm2-IF132	6vlz-IF539	0.0	0.24625	0.19506	(ATP-synt_C)(Renin_r)1	(MRP-63)(Ribosomal_L30)1	0.0
6wm2-IF132	6vlz-IF608	0.0	0.21554	0.1972	(ATP-synt_C)(Renin_r)1	(MRP-L27)(MRP-L47)1	0.0
6wm2-IF132	6vmi-IF538	0.0	0.27574	0.1963	(ATP-synt_C)(Renin_r)1	(MRP-63)(Ribosomal_L30)1	0.0
6wm2-IF132	6vmi-IF607	0.0	0.2156	0.1972	(ATP-synt_C)(Renin_r)1	(MRP-L27)(MRP-L47)1	0.0
6wm2-IF132	6vq6-IF164	0.8224899999999999	0.84206	0.77033	(ATP-synt_C)(Renin_r)1	(ATP-synt_C)(Renin_r)1	1.0
6wm2-IF132	6vq7-IF152	0.76369	0.82498	0.76113	(ATP-synt_C)(Renin_r)1	(ATP-synt_C)(Renin_r)1	1.0
6wm2-IF132	6vq8-IF159	0.82734	0.80809	0.75091	(ATP-synt_C)(Renin_r)1	(ATP-synt_C)(Renin_r)1	1.0
6wm2-IF132	6vqc-IF151	0.822495	0.84207	0.77034	(ATP-synt_C)(Renin_r)1	(ATP-synt_C)(Renin_r)1	1.0
6wm2-IF132	6vqg-IF149	0.76369	0.82499	0.76113	(ATP-synt_C)(Renin_r)1	(ATP-synt_C)(Renin_r)1	1.0
6wm2-IF132	6vqh-IF147	0.827345	0.80811	0.75093	(ATP-synt_C)(Renin_r)1	(ATP-synt_C)(Renin_r)1	1.0
6wm2-IF132	6wj2-IF471	0.15658499999999997	0.37142	0.30554	(ATP-synt_C)(Renin_r)1	(Gtr1_RagA)(LAMTOR)1	0.0
6wm2-IF132	6wj3-IF470	0.0	0.37239	0.2482	(ATP-synt_C)(Renin_r)1	(Gtr1_RagA)(LAMTOR)1	0.0
6wm2-IF132	6wlw-IF135	0.96391	0.99243	0.98337	(ATP-synt_C)(Renin_r)1	(ATP-synt_C)(Renin_r)1	1.0
6wm2-IF132	6wm2-IF132	1.0	1.0	1.0	(ATP-synt_C)(Renin_r)1	(ATP-synt_C)(Renin_r)1	1.0
6wm2-IF132	6wm3-IF129	0.8734850000000001	0.87165	0.79875	(ATP-synt_C)(Renin_r)1	(ATP-synt_C)(Renin_r)1	1.0
6wm2-IF132	6wm4-IF126	0.92098	0.87021	0.81352	(ATP-synt_C)(Renin_r)1	(ATP-synt_C)(Renin_r)1	1.0
6wm2-IF132	6wu6-IF372	0.0	0.2644	0.20038	(ATP-synt_C)(Renin_r)1	(FAD_binding_2)(Fer2_3)1	0.0
6wm2-IF132	6xbw-IF142	0.0	0.35705	0.28186	(ATP-synt_C)(Renin_r)1	(ATP-synt_C)(Renin_r)1	1.0
6wm2-IF132	6xby-IF141	0.0	0.29972	0.25361	(ATP-synt_C)(Renin_r)1	(ATP-synt_C)(Renin_r)1	1.0
6wm2-IF132	6xvf-IF820	0.059715000000000004	0.28124	0.23455	(ATP-synt_C)(Renin_r)1	(Peptidase_M16)(UCR_14kD)1	0.0
6wm2-IF132	6xyw-IF617	0.09923000000000001	0.24136	0.18333	(ATP-synt_C)(Renin_r)1	(MRP-L27)(MRP-L47)1	0.0
6wm2-IF132	6y79-IF687	0.117425	0.27418	0.17913	(ATP-synt_C)(Renin_r)1	(NDUF_B7)(NDUF_B8)1	0.0
6wm2-IF132	6ybv-IF277	0.0969	0.26437	0.21069	(ATP-synt_C)(Renin_r)1	(eIF-5_eIF-2B)(GTP_EFTU)1	0.0
6wm2-IF132	6ydp-IF537	0.0	0.24916	0.18638	(ATP-synt_C)(Renin_r)1	(MRP-63)(Ribosomal_L30)1	0.0
6wm2-IF132	6ydp-IF606	0.0	0.23173	0.22422	(ATP-synt_C)(Renin_r)1	(MRP-L27)(MRP-L47)1	0.0
6wm2-IF132	6ydw-IF536	0.0	0.2415	0.18876	(ATP-synt_C)(Renin_r)1	(MRP-63)(Ribosomal_L30)1	0.0
6wm2-IF132	6ydw-IF605	0.14486	0.2295	0.2198	(ATP-synt_C)(Renin_r)1	(MRP-L27)(MRP-L47)1	0.0
6wm2-IF132	6yj4-IF686	0.0	0.24641	0.17721	(ATP-synt_C)(Renin_r)1	(NDUF_B7)(NDUF_B8)1	0.0
6wm2-IF132	6ymx-IF802	0.0	0.26358	0.23071	(ATP-synt_C)(Renin_r)1	(Peptidase_M16)(UCR_14kD)1	0.0
6wm2-IF132	6ywe-IF604	0.07686	0.25591	0.23946	(ATP-synt_C)(Renin_r)1	(MRP-L27)(MRP-L47)1	0.0
6wm2-IF132	6yws-IF603	0.0	0.25137	0.22434	(ATP-synt_C)(Renin_r)1	(MRP-L27)(MRP-L47)1	0.0
6wm2-IF132	6ywv-IF602	0.085365	0.25416	0.23702	(ATP-synt_C)(Renin_r)1	(MRP-L27)(MRP-L47)1	0.0
6wm2-IF132	6ywx-IF601	0.10475999999999999	0.25488	0.23142	(ATP-synt_C)(Renin_r)1	(MRP-L27)(MRP-L47)1	0.0
6wm2-IF132	6ywy-IF600	0.0	0.26672	0.23658	(ATP-synt_C)(Renin_r)1	(MRP-L27)(MRP-L47)1	0.0
6wm2-IF132	6z1p-IF599	0.0	0.17813	0.15813	(ATP-synt_C)(Renin_r)1	(MRP-L27)(MRP-L47)1	0.0
6wm2-IF132	6za9-IF196	0.15	0.3219	0.23979	(ATP-synt_C)(Renin_r)1	(ATP-synt_G)(Mt_ATP-synt_B)1	0.0
6wm2-IF132	6zbb-IF197	0.0	0.32316	0.23844	(ATP-synt_C)(Renin_r)1	(ATP-synt_G)(Mt_ATP-synt_B)1	0.0
6wm2-IF132	6zfs-IF821	0.06011	0.27665	0.23214	(ATP-synt_C)(Renin_r)1	(Peptidase_M16)(UCR_14kD)1	0.0
6wm2-IF132	6zft-IF794	0.0	0.27428	0.23692	(ATP-synt_C)(Renin_r)1	(Peptidase_M16)(UCR_14kD)1	0.0
6wm2-IF132	6zfu-IF796	0.0	0.2716	0.22299	(ATP-synt_C)(Renin_r)1	(Peptidase_M16)(UCR_14kD)1	0.0
6wm2-IF132	6ziq-IF193	0.176205	0.29786	0.20464	(ATP-synt_C)(Renin_r)1	(ATP-synt_G)(Mt_ATP-synt_B)1	0.0
6wm2-IF132	6zit-IF194	0.11624000000000001	0.2956	0.22443	(ATP-synt_C)(Renin_r)1	(ATP-synt_G)(Mt_ATP-synt_B)1	0.0
6wm2-IF132	6ziu-IF198	0.087475	0.32551	0.23358	(ATP-synt_C)(Renin_r)1	(ATP-synt_G)(Mt_ATP-synt_B)1	0.0
6wm2-IF132	6zka-IF685	0.090065	0.23714	0.18933	(ATP-synt_C)(Renin_r)1	(NDUF_B7)(NDUF_B8)1	0.0
6wm2-IF132	6zkb-IF684	0.11271	0.239	0.20157	(ATP-synt_C)(Renin_r)1	(NDUF_B7)(NDUF_B8)1	0.0
6wm2-IF132	6zkc-IF683	0.11186499999999999	0.2195	0.19204	(ATP-synt_C)(Renin_r)1	(NDUF_B7)(NDUF_B8)1	0.0
6wm2-IF132	6zkd-IF682	0.10025500000000001	0.22991	0.19262	(ATP-synt_C)(Renin_r)1	(NDUF_B7)(NDUF_B8)1	0.0
6wm2-IF132	6zke-IF681	0.11358	0.24085	0.18398	(ATP-synt_C)(Renin_r)1	(NDUF_B7)(NDUF_B8)1	0.0
6wm2-IF132	6zkf-IF680	0.11352	0.21156	0.17772	(ATP-synt_C)(Renin_r)1	(NDUF_B7)(NDUF_B8)1	0.0
6wm2-IF132	6zkg-IF679	0.0	0.21254	0.17074	(ATP-synt_C)(Renin_r)1	(NDUF_B7)(NDUF_B8)1	0.0
6wm2-IF132	6zkh-IF678	0.102275	0.24229	0.20116	(ATP-synt_C)(Renin_r)1	(NDUF_B7)(NDUF_B8)1	0.0
6wm2-IF132	6zki-IF677	0.094745	0.2113	0.18964	(ATP-synt_C)(Renin_r)1	(NDUF_B7)(NDUF_B8)1	0.0
6wm2-IF132	6zkj-IF676	0.093755	0.21029	0.17172	(ATP-synt_C)(Renin_r)1	(NDUF_B7)(NDUF_B8)1	0.0
6wm2-IF132	6zkk-IF675	0.0904	0.21404	0.17631	(ATP-synt_C)(Renin_r)1	(NDUF_B7)(NDUF_B8)1	0.0
6wm2-IF132	6zkl-IF674	0.08983	0.20236	0.17614	(ATP-synt_C)(Renin_r)1	(NDUF_B7)(NDUF_B8)1	0.0
6wm2-IF132	6zkm-IF673	0.0	0.23766	0.17675	(ATP-synt_C)(Renin_r)1	(NDUF_B7)(NDUF_B8)1	0.0
6wm2-IF132	6zkn-IF672	0.0	0.23766	0.17675	(ATP-synt_C)(Renin_r)1	(NDUF_B7)(NDUF_B8)1	0.0
6wm2-IF132	6zko-IF671	0.09168	0.23199	0.19029	(ATP-synt_C)(Renin_r)1	(NDUF_B7)(NDUF_B8)1	0.0
6wm2-IF132	6zkp-IF670	0.091195	0.23601	0.19932	(ATP-synt_C)(Renin_r)1	(NDUF_B7)(NDUF_B8)1	0.0
6wm2-IF132	6zkq-IF669	0.107905	0.22785	0.19234	(ATP-synt_C)(Renin_r)1	(NDUF_B7)(NDUF_B8)1	0.0
6wm2-IF132	6zkr-IF668	0.091565	0.231	0.16712	(ATP-synt_C)(Renin_r)1	(NDUF_B7)(NDUF_B8)1	0.0
6wm2-IF132	6zks-IF667	0.090445	0.23007	0.19325	(ATP-synt_C)(Renin_r)1	(NDUF_B7)(NDUF_B8)1	0.0
6wm2-IF132	6zkt-IF666	0.089	0.21453	0.17648	(ATP-synt_C)(Renin_r)1	(NDUF_B7)(NDUF_B8)1	0.0
6wm2-IF132	6zku-IF665	0.08098	0.23805	0.17139	(ATP-synt_C)(Renin_r)1	(NDUF_B7)(NDUF_B8)1	0.0
6wm2-IF132	6zkv-IF664	0.11498	0.21601	0.17613	(ATP-synt_C)(Renin_r)1	(NDUF_B7)(NDUF_B8)1	0.0
6wm2-IF132	6zm5-IF535	0.106465	0.25485	0.22335	(ATP-synt_C)(Renin_r)1	(MRP-63)(Ribosomal_L30)1	0.0
6wm2-IF132	6zm5-IF598	0.07799	0.20083	0.21753	(ATP-synt_C)(Renin_r)1	(MRP-L27)(MRP-L47)1	0.0
6wm2-IF132	6zm6-IF533	0.09370500000000001	0.25572	0.18617	(ATP-synt_C)(Renin_r)1	(MRP-63)(Ribosomal_L30)1	0.0
6wm2-IF132	6zm6-IF596	0.07800499999999999	0.20864	0.2186	(ATP-synt_C)(Renin_r)1	(MRP-L27)(MRP-L47)1	0.0
6wm2-IF132	6zmr-IF195	0.0	0.30203	0.24502	(ATP-synt_C)(Renin_r)1	(ATP-synt_G)(Mt_ATP-synt_B)1	0.0
6wm2-IF132	6zmw-IF280	0.0	0.17962	0.16617	(ATP-synt_C)(Renin_r)1	(eIF-5_eIF-2B)(GTP_EFTU)1	0.0
6wm2-IF132	6zp4-IF276	0.0	0.21344	0.16908	(ATP-synt_C)(Renin_r)1	(eIF-5_eIF-2B)(GTP_EFTU)1	0.0
6wm2-IF132	6zpo-IF190	0.09848	0.30258	0.24638	(ATP-synt_C)(Renin_r)1	(ATP-synt_G)(Mt_ATP-synt_B)1	0.0
6wm2-IF132	6zqm-IF171	0.097435	0.31072	0.24695	(ATP-synt_C)(Renin_r)1	(ATP-synt_G)(Mt_ATP-synt_B)1	0.0
6wm2-IF132	6zqn-IF191	0.0	0.31982	0.23889	(ATP-synt_C)(Renin_r)1	(ATP-synt_G)(Mt_ATP-synt_B)1	0.0
6wm2-IF132	6zr2-IF663	0.072925	0.22638	0.18679	(ATP-synt_C)(Renin_r)1	(NDUF_B7)(NDUF_B8)1	0.0
6wm2-IF132	6zs9-IF532	0.0	0.24425	0.1995	(ATP-synt_C)(Renin_r)1	(MRP-63)(Ribosomal_L30)1	0.0
6wm2-IF132	6zs9-IF595	0.0	0.23111	0.16833	(ATP-synt_C)(Renin_r)1	(MRP-L27)(MRP-L47)1	0.0
6wm2-IF132	6zsa-IF490	0.10422999999999999	0.27811	0.22564	(ATP-synt_C)(Renin_r)1	(MRP-63)(Ribosomal_L30)1	0.0
6wm2-IF132	6zsa-IF553	0.0	0.22885	0.19229	(ATP-synt_C)(Renin_r)1	(MRP-L27)(MRP-L47)1	0.0
6wm2-IF132	6zsb-IF531	0.0	0.25289	0.19368	(ATP-synt_C)(Renin_r)1	(MRP-63)(Ribosomal_L30)1	0.0
6wm2-IF132	6zsb-IF594	0.0	0.23072	0.18798	(ATP-synt_C)(Renin_r)1	(MRP-L27)(MRP-L47)1	0.0
6wm2-IF132	6zsc-IF530	0.0	0.2805	0.2123	(ATP-synt_C)(Renin_r)1	(MRP-63)(Ribosomal_L30)1	0.0
6wm2-IF132	6zsc-IF593	0.0	0.20834	0.17608	(ATP-synt_C)(Renin_r)1	(MRP-L27)(MRP-L47)1	0.0
6wm2-IF132	6zsd-IF529	0.1222	0.28325	0.23604	(ATP-synt_C)(Renin_r)1	(MRP-63)(Ribosomal_L30)1	0.0
6wm2-IF132	6zsd-IF592	0.0	0.23236	0.20106	(ATP-synt_C)(Renin_r)1	(MRP-L27)(MRP-L47)1	0.0
6wm2-IF132	6zse-IF528	0.0	0.28417	0.18667	(ATP-synt_C)(Renin_r)1	(MRP-63)(Ribosomal_L30)1	0.0
6wm2-IF132	6zse-IF591	0.0	0.2288	0.18309	(ATP-synt_C)(Renin_r)1	(MRP-L27)(MRP-L47)1	0.0
6wm2-IF132	6zsg-IF527	0.105745	0.25255	0.21632	(ATP-synt_C)(Renin_r)1	(MRP-63)(Ribosomal_L30)1	0.0
6wm2-IF132	6zsg-IF590	0.14463	0.23656	0.17912	(ATP-synt_C)(Renin_r)1	(MRP-L27)(MRP-L47)1	0.0
6wm2-IF132	6ztq-IF662	0.075875	0.23087	0.17717	(ATP-synt_C)(Renin_r)1	(NDUF_B7)(NDUF_B8)1	0.0
6wm2-IF132	7a09-IF281	0.0	0.17092	0.19341	(ATP-synt_C)(Renin_r)1	(eIF-5_eIF-2B)(GTP_EFTU)1	0.0
6wm2-IF132	7a5f-IF526	0.0	0.25984	0.22037	(ATP-synt_C)(Renin_r)1	(MRP-63)(Ribosomal_L30)1	0.0
6wm2-IF132	7a5f-IF589	0.0	0.22754	0.17135	(ATP-synt_C)(Renin_r)1	(MRP-L27)(MRP-L47)1	0.0
6wm2-IF132	7a5g-IF525	0.0	0.25957	0.17527	(ATP-synt_C)(Renin_r)1	(MRP-63)(Ribosomal_L30)1	0.0
6wm2-IF132	7a5g-IF588	0.0	0.22692	0.23181	(ATP-synt_C)(Renin_r)1	(MRP-L27)(MRP-L47)1	0.0
6wm2-IF132	7a5h-IF524	0.12674	0.28291	0.18923	(ATP-synt_C)(Renin_r)1	(MRP-63)(Ribosomal_L30)1	0.0
6wm2-IF132	7a5h-IF587	0.0	0.2246	0.21424	(ATP-synt_C)(Renin_r)1	(MRP-L27)(MRP-L47)1	0.0
6wm2-IF132	7a5i-IF523	0.12209999999999999	0.25955	0.19306	(ATP-synt_C)(Renin_r)1	(MRP-63)(Ribosomal_L30)1	0.0
6wm2-IF132	7a5i-IF586	0.0759	0.2068	0.16396	(ATP-synt_C)(Renin_r)1	(MRP-L27)(MRP-L47)1	0.0
6wm2-IF132	7a5j-IF522	0.0	0.24635	0.2048	(ATP-synt_C)(Renin_r)1	(MRP-63)(Ribosomal_L30)1	0.0
6wm2-IF132	7a5j-IF585	0.06749	0.21179	0.15214	(ATP-synt_C)(Renin_r)1	(MRP-L27)(MRP-L47)1	0.0
6wm2-IF132	7a5k-IF521	0.0	0.25112	0.18739	(ATP-synt_C)(Renin_r)1	(MRP-63)(Ribosomal_L30)1	0.0
6wm2-IF132	7a5k-IF584	0.080195	0.22808	0.20337	(ATP-synt_C)(Renin_r)1	(MRP-L27)(MRP-L47)1	0.0
6wm2-IF132	7ajb-IF172	0.09848	0.15729	0.15027	(ATP-synt_C)(Renin_r)1	(ATP-synt_G)(Mt_ATP-synt_B)1	0.0
6wm2-IF132	7ajc-IF174	0.0	0.18831	0.15995	(ATP-synt_C)(Renin_r)1	(ATP-synt_G)(Mt_ATP-synt_B)1	0.0
6wm2-IF132	7ajd-IF176	0.0	0.1854	0.162	(ATP-synt_C)(Renin_r)1	(ATP-synt_G)(Mt_ATP-synt_B)1	0.0
6wm2-IF132	7aje-IF178	0.09848499999999999	0.1573	0.15027	(ATP-synt_C)(Renin_r)1	(ATP-synt_G)(Mt_ATP-synt_B)1	0.0
6wm2-IF132	7ajf-IF180	0.0	0.27071	0.21773	(ATP-synt_C)(Renin_r)1	(ATP-synt_G)(Mt_ATP-synt_B)1	0.0
6wm2-IF132	7ajg-IF182	0.0	0.18541	0.162	(ATP-synt_C)(Renin_r)1	(ATP-synt_G)(Mt_ATP-synt_B)1	0.0
6wm2-IF132	7ajh-IF184	0.09765499999999999	0.15731	0.15027	(ATP-synt_C)(Renin_r)1	(ATP-synt_G)(Mt_ATP-synt_B)1	0.0
6wm2-IF132	7aji-IF186	0.0	0.18832	0.15995	(ATP-synt_C)(Renin_r)1	(ATP-synt_G)(Mt_ATP-synt_B)1	0.0
6wm2-IF132	7ajj-IF188	0.0	0.1854	0.162	(ATP-synt_C)(Renin_r)1	(ATP-synt_G)(Mt_ATP-synt_B)1	0.0
6wm2-IF132	7ak5-IF661	0.0848	0.20969	0.17236	(ATP-synt_C)(Renin_r)1	(NDUF_B7)(NDUF_B8)1	0.0
6wm2-IF132	7ak6-IF660	0.09411	0.23044	0.18341	(ATP-synt_C)(Renin_r)1	(NDUF_B7)(NDUF_B8)1	0.0
6wm2-IF132	7aml-IF441	0.0	0.22859	0.16242	(ATP-synt_C)(Renin_r)1	(GDNF)(RET_CLD3)1	0.0
6wm2-IF132	7ase-IF275	0.16850500000000002	0.25651	0.18671	(ATP-synt_C)(Renin_r)1	(eIF-5_eIF-2B)(GTP_EFTU)1	0.0
6wm2-IF132	7b0n-IF653	0.0	0.26569	0.19016	(ATP-synt_C)(Renin_r)1	(NDUF_B7)(NDUF_B8)1	0.0
6wm2-IF132	7b93-IF652	0.073655	0.22777	0.17781	(ATP-synt_C)(Renin_r)1	(NDUF_B7)(NDUF_B8)1	0.0
6wm2-IF132	7blo-IF932	0.0	0.21672	0.21227	(ATP-synt_C)(Renin_r)1	(PX)(Vps26)1	0.0
6wm2-IF132	7d4i-IF476	0.0	0.26409	0.19599	(ATP-synt_C)(Renin_r)1	(KH_6)(MPP6)1	0.0
6wm2-IF132	7d6v-IF295	0.0	0.24181	0.18128	(ATP-synt_C)(Renin_r)1	(FAD_binding_2)(Fer2_3)1	0.0
6wm2-IF132	7d6x-IF294	0.08280499999999999	0.19337	0.19178	(ATP-synt_C)(Renin_r)1	(FAD_binding_2)(Fer2_3)1	0.0
6wm2-IF132	7dgq-IF712	0.09071	0.27857	0.19021	(ATP-synt_C)(Renin_r)1	(NDUF_B7)(NDUF_B8)2	0.0
6wm2-IF132	7dgq-IF788	0.1337	0.27637	0.23141	(ATP-synt_C)(Renin_r)1	(Peptidase_M16)(UCR_14kD)1	0.0
6wm2-IF132	7dgr-IF711	0.14244	0.23184	0.20961	(ATP-synt_C)(Renin_r)1	(NDUF_B7)(NDUF_B8)2	0.0
6wm2-IF132	7dgr-IF787	0.0	0.2655	0.21845	(ATP-synt_C)(Renin_r)1	(Peptidase_M16)(UCR_14kD)1	0.0
6wm2-IF132	7dgs-IF710	0.11746999999999999	0.2498	0.19447	(ATP-synt_C)(Renin_r)1	(NDUF_B7)(NDUF_B8)2	0.0
6wm2-IF132	7dgs-IF786	0.0	0.21591	0.13606	(ATP-synt_C)(Renin_r)1	(Peptidase_M16)(UCR_14kD)1	0.0
6wm2-IF132	7dgz-IF709	0.0	0.24066	0.18779	(ATP-synt_C)(Renin_r)1	(NDUF_B7)(NDUF_B8)2	0.0
6wm2-IF132	7dh0-IF708	0.0	0.23366	0.17282	(ATP-synt_C)(Renin_r)1	(NDUF_B7)(NDUF_B8)2	0.0
6wm2-IF132	7dkf-IF707	0.0	0.23364	0.17283	(ATP-synt_C)(Renin_r)1	(NDUF_B7)(NDUF_B8)2	0.0
6wm2-IF132	7dkf-IF784	0.0	0.2907	0.18413	(ATP-synt_C)(Renin_r)1	(Peptidase_M16)(UCR_14kD)1	0.0
6wm2-IF132	7jhg-IF43	0.05532	0.19011	0.15379	(ATP-synt_C)(Renin_r)1	(AdenylateSensor)(AMPKBI)1	0.0
6wm2-IF132	7jhh-IF39	0.05834	0.20666	0.15434	(ATP-synt_C)(Renin_r)1	(AdenylateSensor)(AMPKBI)1	0.0
6wm2-IF132	7jij-IF38	0.0	0.19208	0.1877	(ATP-synt_C)(Renin_r)1	(AdenylateSensor)(AMPKBI)1	0.0
6wm2-IF132	7jrd-IF977	0.0	0.25338	0.19114	(ATP-synt_C)(Renin_r)1	(TbpB_B_D)(Transferrin)1	0.0
6wm2-IF132	7jrg-IF800	0.0	0.28826	0.15601	(ATP-synt_C)(Renin_r)1	(Peptidase_M16)(UCR_14kD)1	0.0
6wm2-IF132	7jrp-IF799	0.0	0.28826	0.156	(ATP-synt_C)(Renin_r)1	(Peptidase_M16)(UCR_14kD)1	0.0
6wm2-IF132	7jz2-IF371	0.0	0.24804	0.21833	(ATP-synt_C)(Renin_r)1	(FAD_binding_2)(Fer2_3)1	0.0
6wm2-IF132	7khr-IF145	0.0	0.33882	0.25845	(ATP-synt_C)(Renin_r)1	(ATP-synt_C)(Renin_r)1	1.0
6wm2-IF132	7l08-IF519	0.10984	0.26247	0.2326	(ATP-synt_C)(Renin_r)1	(MRP-63)(Ribosomal_L30)1	0.0
6wm2-IF132	7l08-IF582	0.0	0.21933	0.21243	(ATP-synt_C)(Renin_r)1	(MRP-L27)(MRP-L47)1	0.0
6wm2-IF132	7l20-IF518	0.0	0.27839	0.20937	(ATP-synt_C)(Renin_r)1	(MRP-63)(Ribosomal_L30)1	0.0
6wm2-IF132	7l20-IF581	0.0	0.22589	0.21661	(ATP-synt_C)(Renin_r)1	(MRP-L27)(MRP-L47)1	0.0
6wm2-IF132	7m6t-IF942	0.0	0.25054	0.18955	(ATP-synt_C)(Renin_r)1	(Skp1_POZ)(SOCS_box)1	0.0
6wm2-IF132	7m74-IF37	0.067405	0.20265	0.169	(ATP-synt_C)(Renin_r)1	(AdenylateSensor)(AMPKBI)1	0.0
6wm2-IF132	7myj-IF61	0.0	0.15453	0.14142	(ATP-synt_C)(Renin_r)1	(AdenylateSensor)(AMPKBI)1	0.0
6wm2-IF132	7n85-IF743	0.0	0.20366	0.20451	(ATP-synt_C)(Renin_r)1	(Nsp1_C)(Nup54)1	0.0
6wm2-IF132	7n88-IF976	0.0	0.26157	0.19803	(ATP-synt_C)(Renin_r)1	(TbpB_B_D)(Transferrin)1	0.0
6wm2-IF132	7n9f-IF739	0.10872000000000001	0.19612	0.21858	(ATP-synt_C)(Renin_r)1	(Nsp1_C)(Nup54)1	0.0
6wm2-IF132	7nky-IF969	0.05553	0.20262	0.17733	(ATP-synt_C)(Renin_r)1	(SPT16)(SSrecog)1	0.0
6wm2-IF132	7nqh-IF517	0.0	0.2445	0.18864	(ATP-synt_C)(Renin_r)1	(MRP-63)(Ribosomal_L30)1	0.0
6wm2-IF132	7nqh-IF580	0.0	0.22747	0.20244	(ATP-synt_C)(Renin_r)1	(MRP-L27)(MRP-L47)1	0.0
6wm2-IF132	7nql-IF516	0.11324000000000001	0.25222	0.17307	(ATP-synt_C)(Renin_r)1	(MRP-63)(Ribosomal_L30)1	0.0
6wm2-IF132	7nql-IF579	0.0	0.21528	0.20697	(ATP-synt_C)(Renin_r)1	(MRP-L27)(MRP-L47)1	0.0
6wm2-IF132	7nsh-IF515	0.0	0.23995	0.20988	(ATP-synt_C)(Renin_r)1	(MRP-63)(Ribosomal_L30)1	0.0
6wm2-IF132	7nsh-IF578	0.0	0.23672	0.21381	(ATP-synt_C)(Renin_r)1	(MRP-L27)(MRP-L47)1	0.0
6wm2-IF132	7nsi-IF514	0.08122499999999999	0.24089	0.17613	(ATP-synt_C)(Renin_r)1	(MRP-63)(Ribosomal_L30)1	0.0
6wm2-IF132	7nsi-IF577	0.067165	0.2405	0.21598	(ATP-synt_C)(Renin_r)1	(MRP-L27)(MRP-L47)1	0.0
6wm2-IF132	7nsj-IF513	0.0	0.26333	0.2229	(ATP-synt_C)(Renin_r)1	(MRP-63)(Ribosomal_L30)1	0.0
6wm2-IF132	7nsj-IF576	0.06702	0.2387	0.20715	(ATP-synt_C)(Renin_r)1	(MRP-L27)(MRP-L47)1	0.0
6wm2-IF132	7o37-IF793	0.11667	0.28554	0.23082	(ATP-synt_C)(Renin_r)1	(Peptidase_M16)(UCR_14kD)1	0.0
6wm2-IF132	7o3c-IF792	0.07921	0.29209	0.24623	(ATP-synt_C)(Renin_r)1	(Peptidase_M16)(UCR_14kD)1	0.0
6wm2-IF132	7o3e-IF791	0.12145500000000001	0.29436	0.20777	(ATP-synt_C)(Renin_r)1	(Peptidase_M16)(UCR_14kD)1	0.0
6wm2-IF132	7o3h-IF789	0.121865	0.31589	0.22718	(ATP-synt_C)(Renin_r)1	(Peptidase_M16)(UCR_14kD)1	0.0
6wm2-IF132	7o6y-IF659	0.16736499999999999	0.29258	0.21744	(ATP-synt_C)(Renin_r)1	(NDUF_B7)(NDUF_B8)1	0.0
6wm2-IF132	7o71-IF658	0.14754499999999998	0.23565	0.18888	(ATP-synt_C)(Renin_r)1	(NDUF_B7)(NDUF_B8)1	0.0
6wm2-IF132	7o9k-IF512	0.08066000000000001	0.26293	0.18719	(ATP-synt_C)(Renin_r)1	(MRP-63)(Ribosomal_L30)1	0.0
6wm2-IF132	7o9k-IF575	0.06114	0.20714	0.21059	(ATP-synt_C)(Renin_r)1	(MRP-L27)(MRP-L47)1	0.0
6wm2-IF132	7o9m-IF511	0.07479	0.25033	0.21051	(ATP-synt_C)(Renin_r)1	(MRP-63)(Ribosomal_L30)1	0.0
6wm2-IF132	7o9m-IF574	0.144395	0.23681	0.21265	(ATP-synt_C)(Renin_r)1	(MRP-L27)(MRP-L47)1	0.0
6wm2-IF132	7odr-IF510	0.08272499999999999	0.24677	0.21436	(ATP-synt_C)(Renin_r)1	(MRP-63)(Ribosomal_L30)1	0.0
6wm2-IF132	7odr-IF573	0.067315	0.2297	0.18495	(ATP-synt_C)(Renin_r)1	(MRP-L27)(MRP-L47)1	0.0
6wm2-IF132	7ods-IF509	0.078265	0.24309	0.21178	(ATP-synt_C)(Renin_r)1	(MRP-63)(Ribosomal_L30)1	0.0
6wm2-IF132	7ods-IF572	0.06749	0.22092	0.213	(ATP-synt_C)(Renin_r)1	(MRP-L27)(MRP-L47)1	0.0
6wm2-IF132	7odt-IF508	0.0	0.25887	0.21529	(ATP-synt_C)(Renin_r)1	(MRP-63)(Ribosomal_L30)1	0.0
6wm2-IF132	7odt-IF571	0.078665	0.23529	0.21193	(ATP-synt_C)(Renin_r)1	(MRP-L27)(MRP-L47)1	0.0
6wm2-IF132	7of0-IF507	0.0	0.24515	0.21643	(ATP-synt_C)(Renin_r)1	(MRP-63)(Ribosomal_L30)1	0.0
6wm2-IF132	7of0-IF570	0.0	0.20766	0.17199	(ATP-synt_C)(Renin_r)1	(MRP-L27)(MRP-L47)1	0.0
6wm2-IF132	7of2-IF506	0.0	0.269	0.2228	(ATP-synt_C)(Renin_r)1	(MRP-63)(Ribosomal_L30)1	0.0
6wm2-IF132	7of2-IF569	0.067025	0.20442	0.19827	(ATP-synt_C)(Renin_r)1	(MRP-L27)(MRP-L47)1	0.0
6wm2-IF132	7of3-IF505	0.089805	0.27123	0.22827	(ATP-synt_C)(Renin_r)1	(MRP-63)(Ribosomal_L30)1	0.0
6wm2-IF132	7of3-IF568	0.06699	0.20977	0.1946	(ATP-synt_C)(Renin_r)1	(MRP-L27)(MRP-L47)1	0.0
6wm2-IF132	7of4-IF504	0.0	0.2527	0.21742	(ATP-synt_C)(Renin_r)1	(MRP-63)(Ribosomal_L30)1	0.0
6wm2-IF132	7of4-IF567	0.0	0.20114	0.20919	(ATP-synt_C)(Renin_r)1	(MRP-L27)(MRP-L47)1	0.0
6wm2-IF132	7of5-IF503	0.0	0.2424	0.21737	(ATP-synt_C)(Renin_r)1	(MRP-63)(Ribosomal_L30)1	0.0
6wm2-IF132	7of5-IF566	0.066955	0.21863	0.17827	(ATP-synt_C)(Renin_r)1	(MRP-L27)(MRP-L47)1	0.0
6wm2-IF132	7of6-IF502	0.0	0.26978	0.21752	(ATP-synt_C)(Renin_r)1	(MRP-63)(Ribosomal_L30)1	0.0
6wm2-IF132	7of6-IF565	0.066875	0.20189	0.21187	(ATP-synt_C)(Renin_r)1	(MRP-L27)(MRP-L47)1	0.0
6wm2-IF132	7of7-IF501	0.0	0.24504	0.22203	(ATP-synt_C)(Renin_r)1	(MRP-63)(Ribosomal_L30)1	0.0
6wm2-IF132	7of7-IF564	0.0	0.20963	0.20783	(ATP-synt_C)(Renin_r)1	(MRP-L27)(MRP-L47)1	0.0
6wm2-IF132	7og4-IF534	0.0	0.28389	0.20688	(ATP-synt_C)(Renin_r)1	(MRP-63)(Ribosomal_L30)1	0.0
6wm2-IF132	7og4-IF597	0.0	0.22425	0.18408	(ATP-synt_C)(Renin_r)1	(MRP-L27)(MRP-L47)1	0.0
6wm2-IF132	7ohs-IF716	0.0	0.24996	0.16408	(ATP-synt_C)(Renin_r)1	(Nop52)(Ribosomal_L28e)1	0.0
6wm2-IF132	7ohw-IF715	0.0	0.21396	0.1828	(ATP-synt_C)(Renin_r)1	(Nop52)(Ribosomal_L28e)1	0.0
6wm2-IF132	7ohx-IF714	0.0	0.21077	0.18015	(ATP-synt_C)(Renin_r)1	(Nop52)(Ribosomal_L28e)1	0.0
6wm2-IF132	7oi6-IF500	0.070985	0.21596	0.143	(ATP-synt_C)(Renin_r)1	(MRP-63)(Ribosomal_L30)1	0.0
6wm2-IF132	7oi6-IF563	0.0	0.22279	0.17822	(ATP-synt_C)(Renin_r)1	(MRP-L27)(MRP-L47)1	0.0
6wm2-IF132	7oi7-IF499	0.0	0.27747	0.18942	(ATP-synt_C)(Renin_r)1	(MRP-63)(Ribosomal_L30)1	0.0
6wm2-IF132	7oi7-IF562	0.0	0.20683	0.20689	(ATP-synt_C)(Renin_r)1	(MRP-L27)(MRP-L47)1	0.0
6wm2-IF132	7oi8-IF498	0.0	0.27507	0.23011	(ATP-synt_C)(Renin_r)1	(MRP-63)(Ribosomal_L30)1	0.0
6wm2-IF132	7oi8-IF561	0.0	0.2178	0.15741	(ATP-synt_C)(Renin_r)1	(MRP-L27)(MRP-L47)1	0.0
6wm2-IF132	7oi9-IF497	0.115795	0.27176	0.17788	(ATP-synt_C)(Renin_r)1	(MRP-63)(Ribosomal_L30)1	0.0
6wm2-IF132	7oi9-IF560	0.0	0.22258	0.2029	(ATP-synt_C)(Renin_r)1	(MRP-L27)(MRP-L47)1	0.0
6wm2-IF132	7oia-IF496	0.0	0.27295	0.20028	(ATP-synt_C)(Renin_r)1	(MRP-63)(Ribosomal_L30)1	0.0
6wm2-IF132	7oia-IF559	0.14432499999999998	0.20884	0.21537	(ATP-synt_C)(Renin_r)1	(MRP-L27)(MRP-L47)1	0.0
6wm2-IF132	7oib-IF495	0.10678	0.27713	0.18859	(ATP-synt_C)(Renin_r)1	(MRP-63)(Ribosomal_L30)1	0.0
6wm2-IF132	7oib-IF558	0.0	0.20324	0.2147	(ATP-synt_C)(Renin_r)1	(MRP-L27)(MRP-L47)1	0.0
6wm2-IF132	7oic-IF494	0.0	0.2604	0.22303	(ATP-synt_C)(Renin_r)1	(MRP-63)(Ribosomal_L30)1	0.0
6wm2-IF132	7oic-IF557	0.0	0.22516	0.16122	(ATP-synt_C)(Renin_r)1	(MRP-L27)(MRP-L47)1	0.0
6wm2-IF132	7oid-IF493	0.0	0.23853	0.21357	(ATP-synt_C)(Renin_r)1	(MRP-63)(Ribosomal_L30)1	0.0
6wm2-IF132	7oid-IF556	0.0	0.22617	0.19151	(ATP-synt_C)(Renin_r)1	(MRP-L27)(MRP-L47)1	0.0
6wm2-IF132	7oie-IF492	0.0	0.26207	0.20117	(ATP-synt_C)(Renin_r)1	(MRP-63)(Ribosomal_L30)1	0.0
6wm2-IF132	7oie-IF555	0.07992	0.21749	0.20344	(ATP-synt_C)(Renin_r)1	(MRP-L27)(MRP-L47)1	0.0
6wm2-IF132	7pd3-IF491	0.0	0.27971	0.22641	(ATP-synt_C)(Renin_r)1	(MRP-63)(Ribosomal_L30)1	0.0
6wm2-IF132	7pd3-IF554	0.079535	0.20665	0.17769	(ATP-synt_C)(Renin_r)1	(MRP-L27)(MRP-L47)1	0.0
6wm2-IF132	7per-IF744	0.14326	0.28458	0.23728	(ATP-synt_C)(Renin_r)1	(Nsp1_C)(Nup54)1	0.0
6wm2-IF132	7po4-IF489	0.08478	0.26676	0.21124	(ATP-synt_C)(Renin_r)1	(MRP-63)(Ribosomal_L30)1	0.0
6wm2-IF132	7po4-IF552	0.06457500000000001	0.22983	0.18323	(ATP-synt_C)(Renin_r)1	(MRP-L27)(MRP-L47)1	0.0
6wm2-IF132	7psa-IF651	0.07344	0.21278	0.18429	(ATP-synt_C)(Renin_r)1	(NDUF_B7)(NDUF_B8)1	0.0
6wm2-IF132	7qh6-IF488	0.11857999999999999	0.24722	0.19942	(ATP-synt_C)(Renin_r)1	(MRP-63)(Ribosomal_L30)1	0.0
6wm2-IF132	7qh6-IF551	0.0	0.22955	0.18371	(ATP-synt_C)(Renin_r)1	(MRP-L27)(MRP-L47)1	0.0
6wm2-IF132	7qh7-IF487	0.0	0.25942	0.20281	(ATP-synt_C)(Renin_r)1	(MRP-63)(Ribosomal_L30)1	0.0
6wm2-IF132	7qh7-IF550	0.0	0.21691	0.22027	(ATP-synt_C)(Renin_r)1	(MRP-L27)(MRP-L47)1	0.0
6wm2-IF132	7qi4-IF486	0.09516	0.24807	0.22376	(ATP-synt_C)(Renin_r)1	(MRP-63)(Ribosomal_L30)1	0.0
6wm2-IF132	7qi4-IF549	0.0682	0.20957	0.21543	(ATP-synt_C)(Renin_r)1	(MRP-L27)(MRP-L47)1	0.0
6wm2-IF132	7qp6-IF279	0.0	0.21954	0.17075	(ATP-synt_C)(Renin_r)1	(eIF-5_eIF-2B)(GTP_EFTU)1	0.0
6wm2-IF132	7qsd-IF650	0.0	0.2204	0.19487	(ATP-synt_C)(Renin_r)1	(NDUF_B7)(NDUF_B8)1	0.0
6wm2-IF132	7qsk-IF649	0.105465	0.23829	0.19732	(ATP-synt_C)(Renin_r)1	(NDUF_B7)(NDUF_B8)1	0.0
6wm2-IF132	7qsl-IF648	0.0	0.21192	0.17112	(ATP-synt_C)(Renin_r)1	(NDUF_B7)(NDUF_B8)1	0.0
6wm2-IF132	7qsm-IF647	0.0	0.21935	0.18855	(ATP-synt_C)(Renin_r)1	(NDUF_B7)(NDUF_B8)1	0.0
6wm2-IF132	7qsn-IF646	0.0	0.20774	0.18256	(ATP-synt_C)(Renin_r)1	(NDUF_B7)(NDUF_B8)1	0.0
6wm2-IF132	7qso-IF645	0.0	0.20416	0.17402	(ATP-synt_C)(Renin_r)1	(NDUF_B7)(NDUF_B8)1	0.0
6wm2-IF132	7r3v-IF822	0.0	0.31891	0.22604	(ATP-synt_C)(Renin_r)1	(Peptidase_M16)(UCR_14kD)1	0.0
6wm2-IF132	7r5j-IF735	0.091135	0.2087	0.21545	(ATP-synt_C)(Renin_r)1	(Nsp1_C)(Nup54)1	0.0
6wm2-IF132	7r5k-IF734	0.11372	0.20438	0.21941	(ATP-synt_C)(Renin_r)1	(Nsp1_C)(Nup54)1	0.0
6wm2-IF132	7rja-IF783	0.08541	0.31392	0.27238	(ATP-synt_C)(Renin_r)1	(Peptidase_M16)(UCR_14kD)1	0.0
6wm2-IF132	7rje-IF782	0.16820000000000002	0.3382	0.26552	(ATP-synt_C)(Renin_r)1	(Peptidase_M16)(UCR_14kD)1	0.0
6wm2-IF132	7t3a-IF462	0.0	0.32674	0.27941	(ATP-synt_C)(Renin_r)1	(Gtr1_RagA)(LAMTOR)1	0.0
6wm2-IF132	7t3b-IF461	0.18732	0.31203	0.27377	(ATP-synt_C)(Renin_r)1	(Gtr1_RagA)(LAMTOR)1	0.0
6wm2-IF132	7t3c-IF460	0.0	0.31666	0.24088	(ATP-synt_C)(Renin_r)1	(Gtr1_RagA)(LAMTOR)1	0.0
6wm2-IF132	7tbi-IF733	0.121565	0.21386	0.2123	(ATP-synt_C)(Renin_r)1	(Nsp1_C)(Nup54)1	0.0
6wm2-IF132	7tbj-IF732	0.12230500000000001	0.21386	0.2123	(ATP-synt_C)(Renin_r)1	(Nsp1_C)(Nup54)1	0.0
6wm2-IF132	7tbk-IF731	0.12230500000000001	0.21386	0.2123	(ATP-synt_C)(Renin_r)1	(Nsp1_C)(Nup54)1	0.0
6wm2-IF132	7tbl-IF730	0.12230500000000001	0.21386	0.2123	(ATP-synt_C)(Renin_r)1	(Nsp1_C)(Nup54)1	0.0
6wm2-IF132	7tbm-IF729	0.12230500000000001	0.21386	0.2123	(ATP-synt_C)(Renin_r)1	(Nsp1_C)(Nup54)1	0.0
6wm2-IF132	7u4t-IF117	0.84562	0.87469	0.79998	(ATP-synt_C)(Renin_r)1	(ATP-synt_C)(Renin_r)1	1.0
6wm2-IF132	7u8o-IF114	0.9275	0.78155	0.65519	(ATP-synt_C)(Renin_r)1	(ATP-synt_C)(Renin_r)1	1.0
6wm2-IF132	7u8p-IF111	0.83582	0.77525	0.67901	(ATP-synt_C)(Renin_r)1	(ATP-synt_C)(Renin_r)1	1.0
6wm2-IF132	7u8q-IF108	0.34408	0.21277	0.19036	(ATP-synt_C)(Renin_r)1	(ATP-synt_C)(Renin_r)1	1.0
6wm2-IF132	7u8r-IF107	0.6877949999999999	0.25379	0.16857	(ATP-synt_C)(Renin_r)1	(ATP-synt_C)(Renin_r)1	1.0
6wm2-IF132	7unf-IF106	0.0	0.36887	0.26812	(ATP-synt_C)(Renin_r)1	(ATP-synt_C)(Renin_r)1	1.0
6wm2-IF132	7v2c-IF644	0.094445	0.21563	0.17615	(ATP-synt_C)(Renin_r)1	(NDUF_B7)(NDUF_B8)1	0.0
6wm2-IF132	7v2d-IF643	0.0	0.20339	0.17614	(ATP-synt_C)(Renin_r)1	(NDUF_B7)(NDUF_B8)1	0.0
6wm2-IF132	7v2e-IF642	0.087035	0.23117	0.19149	(ATP-synt_C)(Renin_r)1	(NDUF_B7)(NDUF_B8)1	0.0
6wm2-IF132	7v2f-IF641	0.0	0.212	0.18189	(ATP-synt_C)(Renin_r)1	(NDUF_B7)(NDUF_B8)1	0.0
6wm2-IF132	7v2h-IF640	0.083625	0.21522	0.19288	(ATP-synt_C)(Renin_r)1	(NDUF_B7)(NDUF_B8)1	0.0
6wm2-IF132	7v2k-IF639	0.0	0.18979	0.1745	(ATP-synt_C)(Renin_r)1	(NDUF_B7)(NDUF_B8)1	0.0
6wm2-IF132	7v2r-IF638	0.09307499999999999	0.21809	0.18935	(ATP-synt_C)(Renin_r)1	(NDUF_B7)(NDUF_B8)1	0.0
6wm2-IF132	7v30-IF637	0.094645	0.22817	0.17968	(ATP-synt_C)(Renin_r)1	(NDUF_B7)(NDUF_B8)1	0.0
6wm2-IF132	7v31-IF636	0.06393	0.22779	0.19202	(ATP-synt_C)(Renin_r)1	(NDUF_B7)(NDUF_B8)1	0.0
6wm2-IF132	7v32-IF635	0.090845	0.21077	0.1738	(ATP-synt_C)(Renin_r)1	(NDUF_B7)(NDUF_B8)1	0.0
6wm2-IF132	7v33-IF634	0.08329500000000001	0.20584	0.18854	(ATP-synt_C)(Renin_r)1	(NDUF_B7)(NDUF_B8)1	0.0
6wm2-IF132	7v3m-IF633	0.097735	0.20926	0.16436	(ATP-synt_C)(Renin_r)1	(NDUF_B7)(NDUF_B8)1	0.0
6wm2-IF132	7vbl-IF632	0.07777	0.22898	0.19254	(ATP-synt_C)(Renin_r)1	(NDUF_B7)(NDUF_B8)1	0.0
6wm2-IF132	7vbp-IF631	0.079935	0.21078	0.177	(ATP-synt_C)(Renin_r)1	(NDUF_B7)(NDUF_B8)1	0.0
6wm2-IF132	7vc0-IF630	0.073085	0.21092	0.1717	(ATP-synt_C)(Renin_r)1	(NDUF_B7)(NDUF_B8)1	0.0
6wm2-IF132	7vwl-IF629	0.067915	0.23295	0.17086	(ATP-synt_C)(Renin_r)1	(NDUF_B7)(NDUF_B8)1	0.0
6wm2-IF132	7wkk-IF728	0.08386	0.24956	0.2173	(ATP-synt_C)(Renin_r)1	(Nsp1_C)(Nup54)1	0.0
6wm2-IF132	7woo-IF724	0.13385999999999998	0.21157	0.20283	(ATP-synt_C)(Renin_r)1	(Nsp1_C)(Nup54)1	0.0
6wm2-IF132	7wot-IF722	0.1345	0.21158	0.20283	(ATP-synt_C)(Renin_r)1	(Nsp1_C)(Nup54)1	0.0
6wm2-IF132	7xsx-IF968	0.0	0.19363	0.15759	(ATP-synt_C)(Renin_r)1	(SPT16)(SSrecog)1	0.0
6wm2-IF132	7xt7-IF967	0.0	0.20055	0.17903	(ATP-synt_C)(Renin_r)1	(SPT16)(SSrecog)1	0.0
6wm2-IF132	7xtd-IF966	0.0	0.19364	0.15759	(ATP-synt_C)(Renin_r)1	(SPT16)(SSrecog)1	0.0
6wm2-IF132	7xti-IF965	0.0	0.18856	0.17138	(ATP-synt_C)(Renin_r)1	(SPT16)(SSrecog)1	0.0
6wm2-IF132	7zd6-IF628	0.0	0.24155	0.18536	(ATP-synt_C)(Renin_r)1	(NDUF_B7)(NDUF_B8)1	0.0
6wm2-IF132	7zdh-IF627	0.09167	0.2281	0.20121	(ATP-synt_C)(Renin_r)1	(NDUF_B7)(NDUF_B8)1	0.0
6wm2-IF132	7zdj-IF626	0.09190999999999999	0.20642	0.20247	(ATP-synt_C)(Renin_r)1	(NDUF_B7)(NDUF_B8)1	0.0
6wm2-IF132	7zdm-IF625	0.09361	0.22394	0.19455	(ATP-synt_C)(Renin_r)1	(NDUF_B7)(NDUF_B8)1	0.0
6wm2-IF132	7zdp-IF624	0.092735	0.20685	0.16009	(ATP-synt_C)(Renin_r)1	(NDUF_B7)(NDUF_B8)1	0.0
6wm2-IF132	7zeb-IF623	0.0	0.22067	0.18674	(ATP-synt_C)(Renin_r)1	(NDUF_B7)(NDUF_B8)1	0.0
6wm2-IF132	7zyy-IF202	0.0	0.18672	0.1563	(ATP-synt_C)(Renin_r)1	(Biotin_carb_N)(PYC_OADA)1	0.0
6wm2-IF132	7zz3-IF201	0.07666	0.18233	0.1576	(ATP-synt_C)(Renin_r)1	(Biotin_carb_N)(PYC_OADA)1	0.0
6wm2-IF132	7zz8-IF200	0.0	0.20081	0.16368	(ATP-synt_C)(Renin_r)1	(Biotin_carb_N)(PYC_OADA)1	0.0
6wm2-IF132	8dhb-IF458	0.0	0.35563	0.26093	(ATP-synt_C)(Renin_r)1	(Gtr1_RagA)(LAMTOR)1	0.0
6wm3-IF129	1bcc-IF838	0.107325	0.25316	0.19409	(ATP-synt_C)(Renin_r)1	(Peptidase_M16)(UCR_14kD)1	0.0
6wm3-IF129	1bgy-IF837	0.0	0.26461	0.23648	(ATP-synt_C)(Renin_r)1	(Peptidase_M16)(UCR_14kD)1	0.0
6wm3-IF129	1dev-IF484	0.116875	0.23735	0.17465	(ATP-synt_C)(Renin_r)1	(MH2)(SARA)1	0.0
6wm3-IF129	1e7p-IF363	0.133595	0.19467	0.1653	(ATP-synt_C)(Renin_r)1	(FAD_binding_2)(Fer2_3)1	0.0
6wm3-IF129	1ezv-IF831	0.09342	0.28614	0.26846	(ATP-synt_C)(Renin_r)1	(Peptidase_M16)(UCR_14kD)1	0.0
6wm3-IF129	1fbv-IF926	0.13821	0.22158	0.18059	(ATP-synt_C)(Renin_r)1	(Prok-RING_4)(UQ_con)1	0.0
6wm3-IF129	1fle-IF978	0.0	0.18692	0.15341	(ATP-synt_C)(Renin_r)1	(Trypsin)(WAP)1	0.0
6wm3-IF129	1g3i-IF0	0.0	0.23766	0.20929	(ATP-synt_C)(Renin_r)1	(AAA_2)(Proteasome)1	0.0
6wm3-IF129	1g4b-IF12	0.0	0.21591	0.19354	(ATP-synt_C)(Renin_r)1	(AAA_2)(Proteasome)1	0.0
6wm3-IF129	1kb9-IF832	0.093065	0.28728	0.28508	(ATP-synt_C)(Renin_r)1	(Peptidase_M16)(UCR_14kD)1	0.0
6wm3-IF129	1kf6-IF341	0.08472500000000001	0.19966	0.1949	(ATP-synt_C)(Renin_r)1	(FAD_binding_2)(Fer2_3)1	0.0
6wm3-IF129	1kfy-IF331	0.0	0.21064	0.18288	(ATP-synt_C)(Renin_r)1	(FAD_binding_2)(Fer2_3)1	0.0
6wm3-IF129	1kyi-IF1	0.0	0.24108	0.20588	(ATP-synt_C)(Renin_r)1	(AAA_2)(Proteasome)1	0.0
6wm3-IF129	1kyo-IF830	0.0	0.24509	0.22256	(ATP-synt_C)(Renin_r)1	(Peptidase_M16)(UCR_14kD)1	0.0
6wm3-IF129	1l0v-IF391	0.0	0.21529	0.18172	(ATP-synt_C)(Renin_r)1	(FAD_binding_2)(Fer2_3)1	0.0
6wm3-IF129	1mk2-IF483	0.0	0.23082	0.19961	(ATP-synt_C)(Renin_r)1	(MH2)(SARA)1	0.0
6wm3-IF129	1nek-IF327	0.0	0.21195	0.17841	(ATP-synt_C)(Renin_r)1	(FAD_binding_2)(Fer2_3)1	0.0
6wm3-IF129	1nen-IF328	0.0	0.22615	0.17882	(ATP-synt_C)(Renin_r)1	(FAD_binding_2)(Fer2_3)1	0.0
6wm3-IF129	1ofh-IF6	0.0	0.21004	0.17417	(ATP-synt_C)(Renin_r)1	(AAA_2)(Proteasome)1	0.0
6wm3-IF129	1ofi-IF28	0.119335	0.16989	0.13837	(ATP-synt_C)(Renin_r)1	(AAA_2)(Proteasome)4	0.0
6wm3-IF129	1ofi-IF9	0.0	0.22012	0.21465	(ATP-synt_C)(Renin_r)1	(AAA_2)(Proteasome)1	0.0
6wm3-IF129	1p84-IF833	0.0	0.29006	0.28826	(ATP-synt_C)(Renin_r)1	(Peptidase_M16)(UCR_14kD)1	0.0
6wm3-IF129	1pp9-IF836	0.080505	0.31087	0.2601	(ATP-synt_C)(Renin_r)1	(Peptidase_M16)(UCR_14kD)1	0.0
6wm3-IF129	1ppj-IF813	0.11111499999999999	0.31857	0.25943	(ATP-synt_C)(Renin_r)1	(Peptidase_M16)(UCR_14kD)1	0.0
6wm3-IF129	1qlb-IF362	0.131025	0.19024	0.18618	(ATP-synt_C)(Renin_r)1	(FAD_binding_2)(Fer2_3)1	0.0
6wm3-IF129	1x86-IF906	0.21097	0.212	0.18233	(ATP-synt_C)(Renin_r)1	(PH_16)(Ras)2	0.0
6wm3-IF129	1xcg-IF908	0.166045	0.23439	0.21085	(ATP-synt_C)(Renin_r)1	(PH_16)(Ras)2	0.0
6wm3-IF129	1yq3-IF305	0.106235	0.20066	0.17167	(ATP-synt_C)(Renin_r)1	(FAD_binding_2)(Fer2_3)1	0.0
6wm3-IF129	1yq4-IF389	0.079	0.22265	0.18664	(ATP-synt_C)(Renin_r)1	(FAD_binding_2)(Fer2_3)1	0.0
6wm3-IF129	1zoy-IF373	0.08315	0.21769	0.18679	(ATP-synt_C)(Renin_r)1	(FAD_binding_2)(Fer2_3)1	0.0
6wm3-IF129	1zp0-IF374	0.08761	0.21689	0.17938	(ATP-synt_C)(Renin_r)1	(FAD_binding_2)(Fer2_3)1	0.0
6wm3-IF129	2a06-IF812	0.148985	0.31197	0.25924	(ATP-synt_C)(Renin_r)1	(Peptidase_M16)(UCR_14kD)1	0.0
6wm3-IF129	2acz-IF329	0.0	0.22099	0.17707	(ATP-synt_C)(Renin_r)1	(FAD_binding_2)(Fer2_3)1	0.0
6wm3-IF129	2b76-IF316	0.0	0.20621	0.17155	(ATP-synt_C)(Renin_r)1	(FAD_binding_2)(Fer2_3)1	0.0
6wm3-IF129	2bcc-IF835	0.09737499999999999	0.26596	0.1965	(ATP-synt_C)(Renin_r)1	(Peptidase_M16)(UCR_14kD)1	0.0
6wm3-IF129	2bs2-IF361	0.131625	0.19078	0.18977	(ATP-synt_C)(Renin_r)1	(FAD_binding_2)(Fer2_3)1	0.0
6wm3-IF129	2bs3-IF359	0.13143	0.19731	0.18946	(ATP-synt_C)(Renin_r)1	(FAD_binding_2)(Fer2_3)1	0.0
6wm3-IF129	2bs4-IF360	0.0	0.21495	0.18293	(ATP-synt_C)(Renin_r)1	(FAD_binding_2)(Fer2_3)1	0.0
6wm3-IF129	2c9w-IF956	0.0	0.21197	0.18268	(ATP-synt_C)(Renin_r)1	(Skp1_POZ)(SOCS_box)1	0.0
6wm3-IF129	2d74-IF289	0.0	0.1203	0.13565	(ATP-synt_C)(Renin_r)1	(eIF-5_eIF-2B)(GTP_EFTU)2	0.0
6wm3-IF129	2d74-IF291	0.0	0.19322	0.13238	(ATP-synt_C)(Renin_r)1	(eIF-5_eIF-2B)(GTP_EFTU)3	0.0
6wm3-IF129	2d74-IF293	0.0	0.20164	0.18481	(ATP-synt_C)(Renin_r)1	(eIF-5_eIF-2B)(GTP_EFTU)4	0.0
6wm3-IF129	2dcu-IF288	0.0	0.13227	0.16038	(ATP-synt_C)(Renin_r)1	(eIF-5_eIF-2B)(GTP_EFTU)2	0.0
6wm3-IF129	2dcu-IF292	0.07107	0.23853	0.18273	(ATP-synt_C)(Renin_r)1	(eIF-5_eIF-2B)(GTP_EFTU)4	0.0
6wm3-IF129	2fbw-IF357	0.0	0.22686	0.1575	(ATP-synt_C)(Renin_r)1	(FAD_binding_2)(Fer2_3)1	0.0
6wm3-IF129	2h88-IF356	0.0	0.22255	0.16555	(ATP-synt_C)(Renin_r)1	(FAD_binding_2)(Fer2_3)1	0.0
6wm3-IF129	2h89-IF306	0.0	0.22492	0.17986	(ATP-synt_C)(Renin_r)1	(FAD_binding_2)(Fer2_3)1	0.0
6wm3-IF129	2ibz-IF834	0.09276	0.28796	0.26741	(ATP-synt_C)(Renin_r)1	(Peptidase_M16)(UCR_14kD)1	0.0
6wm3-IF129	2izv-IF955	0.10981	0.25539	0.19784	(ATP-synt_C)(Renin_r)1	(Skp1_POZ)(SOCS_box)1	0.0
6wm3-IF129	2jz3-IF954	0.0	0.21966	0.19815	(ATP-synt_C)(Renin_r)1	(Skp1_POZ)(SOCS_box)1	0.0
6wm3-IF129	2oox-IF89	0.088955	0.16986	0.1413	(ATP-synt_C)(Renin_r)1	(AdenylateSensor)(AMPKBI)1	0.0
6wm3-IF129	2ooy-IF42	0.0	0.16862	0.15029	(ATP-synt_C)(Renin_r)1	(AdenylateSensor)(AMPKBI)1	0.0
6wm3-IF129	2qf7-IF219	0.066475	0.19945	0.17372	(ATP-synt_C)(Renin_r)1	(Biotin_carb_N)(PYC_OADA)1	0.0
6wm3-IF129	2qlv-IF80	0.0	0.18552	0.16302	(ATP-synt_C)(Renin_r)1	(AdenylateSensor)(AMPKBI)1	0.0
6wm3-IF129	2qr1-IF85	0.0	0.18352	0.16208	(ATP-synt_C)(Renin_r)1	(AdenylateSensor)(AMPKBI)1	0.0
6wm3-IF129	2qrc-IF87	0.0	0.18352	0.16208	(ATP-synt_C)(Renin_r)1	(AdenylateSensor)(AMPKBI)1	0.0
6wm3-IF129	2qrd-IF82	0.0	0.16848	0.16897	(ATP-synt_C)(Renin_r)1	(AdenylateSensor)(AMPKBI)1	0.0
6wm3-IF129	2qre-IF83	0.0	0.17204	0.17192	(ATP-synt_C)(Renin_r)1	(AdenylateSensor)(AMPKBI)1	0.0
6wm3-IF129	2v8q-IF78	0.0	0.2105	0.16008	(ATP-synt_C)(Renin_r)1	(AdenylateSensor)(AMPKBI)1	0.0
6wm3-IF129	2v92-IF77	0.0	0.24421	0.18854	(ATP-synt_C)(Renin_r)1	(AdenylateSensor)(AMPKBI)1	0.0
6wm3-IF129	2v9j-IF76	0.0	0.23727	0.15958	(ATP-synt_C)(Renin_r)1	(AdenylateSensor)(AMPKBI)1	0.0
6wm3-IF129	2wdq-IF326	0.0	0.23451	0.18501	(ATP-synt_C)(Renin_r)1	(FAD_binding_2)(Fer2_3)1	0.0
6wm3-IF129	2wdr-IF323	0.055995	0.2248	0.18932	(ATP-synt_C)(Renin_r)1	(FAD_binding_2)(Fer2_3)1	0.0
6wm3-IF129	2wdv-IF324	0.0	0.2014	0.1861	(ATP-synt_C)(Renin_r)1	(FAD_binding_2)(Fer2_3)1	0.0
6wm3-IF129	2wp9-IF322	0.0	0.22873	0.17947	(ATP-synt_C)(Renin_r)1	(FAD_binding_2)(Fer2_3)1	0.0
6wm3-IF129	2wqy-IF358	0.0	0.22765	0.17901	(ATP-synt_C)(Renin_r)1	(FAD_binding_2)(Fer2_3)1	0.0
6wm3-IF129	2ws3-IF325	0.0	0.20046	0.17637	(ATP-synt_C)(Renin_r)1	(FAD_binding_2)(Fer2_3)1	0.0
6wm3-IF129	2wu2-IF320	0.0	0.19556	0.17938	(ATP-synt_C)(Renin_r)1	(FAD_binding_2)(Fer2_3)1	0.0
6wm3-IF129	2wu5-IF321	0.08104	0.21928	0.18062	(ATP-synt_C)(Renin_r)1	(FAD_binding_2)(Fer2_3)1	0.0
6wm3-IF129	2x19-IF475	0.090945	0.19646	0.18586	(ATP-synt_C)(Renin_r)1	(Importin_rep)(Ras)1	0.0
6wm3-IF129	2y8l-IF75	0.0	0.21709	0.17832	(ATP-synt_C)(Renin_r)1	(AdenylateSensor)(AMPKBI)1	0.0
6wm3-IF129	2y8q-IF74	0.0	0.20087	0.17997	(ATP-synt_C)(Renin_r)1	(AdenylateSensor)(AMPKBI)1	0.0
6wm3-IF129	2ya3-IF73	0.0	0.2393	0.17176	(ATP-synt_C)(Renin_r)1	(AdenylateSensor)(AMPKBI)1	0.0
6wm3-IF129	2ybb-IF841	0.0805	0.31086	0.26011	(ATP-synt_C)(Renin_r)1	(Peptidase_M16)(UCR_14kD)1	0.0
6wm3-IF129	2z7f-IF981	0.0	0.22634	0.17024	(ATP-synt_C)(Renin_r)1	(Trypsin)(WAP)1	0.0
6wm3-IF129	3abv-IF297	0.06314	0.21713	0.18655	(ATP-synt_C)(Renin_r)1	(FAD_binding_2)(Fer2_3)1	0.0
6wm3-IF129	3ae1-IF379	0.07185	0.21727	0.18863	(ATP-synt_C)(Renin_r)1	(FAD_binding_2)(Fer2_3)1	0.0
6wm3-IF129	3ae2-IF298	0.087825	0.21612	0.19255	(ATP-synt_C)(Renin_r)1	(FAD_binding_2)(Fer2_3)1	0.0
6wm3-IF129	3ae3-IF380	0.08205000000000001	0.21529	0.16347	(ATP-synt_C)(Renin_r)1	(FAD_binding_2)(Fer2_3)1	0.0
6wm3-IF129	3ae4-IF381	0.0	0.22031	0.17714	(ATP-synt_C)(Renin_r)1	(FAD_binding_2)(Fer2_3)1	0.0
6wm3-IF129	3ae5-IF382	0.0	0.21707	0.18135	(ATP-synt_C)(Renin_r)1	(FAD_binding_2)(Fer2_3)1	0.0
6wm3-IF129	3ae6-IF383	0.059625	0.21541	0.18235	(ATP-synt_C)(Renin_r)1	(FAD_binding_2)(Fer2_3)1	0.0
6wm3-IF129	3ae7-IF384	0.0	0.22838	0.18523	(ATP-synt_C)(Renin_r)1	(FAD_binding_2)(Fer2_3)1	0.0
6wm3-IF129	3ae8-IF299	0.080825	0.20174	0.18398	(ATP-synt_C)(Renin_r)1	(FAD_binding_2)(Fer2_3)1	0.0
6wm3-IF129	3ae9-IF300	0.0788	0.21063	0.17302	(ATP-synt_C)(Renin_r)1	(FAD_binding_2)(Fer2_3)1	0.0
6wm3-IF129	3aea-IF385	0.119005	0.209	0.17071	(ATP-synt_C)(Renin_r)1	(FAD_binding_2)(Fer2_3)1	0.0
6wm3-IF129	3aeb-IF301	0.087425	0.23072	0.17872	(ATP-synt_C)(Renin_r)1	(FAD_binding_2)(Fer2_3)1	0.0
6wm3-IF129	3aec-IF387	0.08114	0.21372	0.18179	(ATP-synt_C)(Renin_r)1	(FAD_binding_2)(Fer2_3)1	0.0
6wm3-IF129	3aed-IF386	0.074705	0.21814	0.18389	(ATP-synt_C)(Renin_r)1	(FAD_binding_2)(Fer2_3)1	0.0
6wm3-IF129	3aee-IF375	0.0	0.21739	0.18242	(ATP-synt_C)(Renin_r)1	(FAD_binding_2)(Fer2_3)1	0.0
6wm3-IF129	3aef-IF378	0.0	0.21946	0.17749	(ATP-synt_C)(Renin_r)1	(FAD_binding_2)(Fer2_3)1	0.0
6wm3-IF129	3aeg-IF302	0.0	0.21386	0.18442	(ATP-synt_C)(Renin_r)1	(FAD_binding_2)(Fer2_3)1	0.0
6wm3-IF129	3bcc-IF868	0.10827	0.28065	0.21527	(ATP-synt_C)(Renin_r)1	(Peptidase_M16)(UCR_14kD)1	0.0
6wm3-IF129	3bg5-IF247	0.098885	0.14904	0.14524	(ATP-synt_C)(Renin_r)1	(Biotin_carb_N)(PYC_OADA)1	0.0
6wm3-IF129	3cir-IF314	0.0	0.21766	0.1858	(ATP-synt_C)(Renin_r)1	(FAD_binding_2)(Fer2_3)1	0.0
6wm3-IF129	3cx5-IF829	0.103085	0.25848	0.22466	(ATP-synt_C)(Renin_r)1	(Peptidase_M16)(UCR_14kD)1	0.0
6wm3-IF129	3cxh-IF828	0.11948	0.28849	0.30203	(ATP-synt_C)(Renin_r)1	(Peptidase_M16)(UCR_14kD)1	0.0
6wm3-IF129	3f6q-IF103	0.064945	0.17013	0.14688	(ATP-synt_C)(Renin_r)1	(Ank_2)(LIM)2	0.0
6wm3-IF129	3f6q-IF96	0.12344	0.21999	0.17724	(ATP-synt_C)(Renin_r)1	(Ank_2)(LIM)1	0.0
6wm3-IF129	3h1k-IF806	0.0	0.26193	0.22885	(ATP-synt_C)(Renin_r)1	(Peptidase_M16)(UCR_14kD)1	0.0
6wm3-IF129	3hb9-IF230	0.0	0.16963	0.15685	(ATP-synt_C)(Renin_r)1	(Biotin_carb_N)(PYC_OADA)1	0.0
6wm3-IF129	3hbl-IF206	0.0	0.14792	0.15116	(ATP-synt_C)(Renin_r)1	(Biotin_carb_N)(PYC_OADA)1	0.0
6wm3-IF129	3ho8-IF218	0.066885	0.16173	0.15253	(ATP-synt_C)(Renin_r)1	(Biotin_carb_N)(PYC_OADA)1	0.0
6wm3-IF129	3ixe-IF105	0.0	0.20273	0.18487	(ATP-synt_C)(Renin_r)1	(Ank_2)(LIM)2	0.0
6wm3-IF129	3ixe-IF98	0.12232	0.23918	0.17544	(ATP-synt_C)(Renin_r)1	(Ank_2)(LIM)1	0.0
6wm3-IF129	3j6b-IF616	0.12009	0.22311	0.1767	(ATP-synt_C)(Renin_r)1	(MRP-L27)(MRP-L47)1	0.0
6wm3-IF129	3j7y-IF548	0.130125	0.27408	0.18846	(ATP-synt_C)(Renin_r)1	(MRP-63)(Ribosomal_L30)1	0.0
6wm3-IF129	3j7y-IF622	0.0	0.22333	0.18592	(ATP-synt_C)(Renin_r)1	(MRP-L27)(MRP-L47)1	0.0
6wm3-IF129	3j9m-IF547	0.08685000000000001	0.22997	0.17828	(ATP-synt_C)(Renin_r)1	(MRP-63)(Ribosomal_L30)1	0.0
6wm3-IF129	3j9m-IF621	0.08006	0.23652	0.1855	(ATP-synt_C)(Renin_r)1	(MRP-L27)(MRP-L47)1	0.0
6wm3-IF129	3jap-IF284	0.167115	0.24275	0.18631	(ATP-synt_C)(Renin_r)1	(eIF-5_eIF-2B)(GTP_EFTU)1	0.0
6wm3-IF129	3jaq-IF283	0.0	0.23042	0.20403	(ATP-synt_C)(Renin_r)1	(eIF-5_eIF-2B)(GTP_EFTU)1	0.0
6wm3-IF129	3kz1-IF902	0.0	0.2686	0.21562	(ATP-synt_C)(Renin_r)1	(PH_16)(Ras)1	0.0
6wm3-IF129	3l70-IF866	0.14191	0.32216	0.22648	(ATP-synt_C)(Renin_r)1	(Peptidase_M16)(UCR_14kD)1	0.0
6wm3-IF129	3l72-IF808	0.14157999999999998	0.29964	0.24843	(ATP-synt_C)(Renin_r)1	(Peptidase_M16)(UCR_14kD)1	0.0
6wm3-IF129	3l73-IF809	0.14246999999999999	0.28327	0.23194	(ATP-synt_C)(Renin_r)1	(Peptidase_M16)(UCR_14kD)1	0.0
6wm3-IF129	3l74-IF811	0.08621	0.31078	0.21346	(ATP-synt_C)(Renin_r)1	(Peptidase_M16)(UCR_14kD)1	0.0
6wm3-IF129	3l75-IF804	0.146315	0.30683	0.21395	(ATP-synt_C)(Renin_r)1	(Peptidase_M16)(UCR_14kD)1	0.0
6wm3-IF129	3p4p-IF333	0.121445	0.19406	0.184	(ATP-synt_C)(Renin_r)1	(FAD_binding_2)(Fer2_3)1	0.0
6wm3-IF129	3p4q-IF335	0.0	0.21635	0.17793	(ATP-synt_C)(Renin_r)1	(FAD_binding_2)(Fer2_3)1	0.0
6wm3-IF129	3p4r-IF339	0.0	0.20956	0.18984	(ATP-synt_C)(Renin_r)1	(FAD_binding_2)(Fer2_3)1	0.0
6wm3-IF129	3p4s-IF355	0.0	0.22929	0.18452	(ATP-synt_C)(Renin_r)1	(FAD_binding_2)(Fer2_3)1	0.0
6wm3-IF129	3sfd-IF376	0.05568	0.18684	0.17588	(ATP-synt_C)(Renin_r)1	(FAD_binding_2)(Fer2_3)1	0.0
6wm3-IF129	3sfe-IF377	0.062745	0.21592	0.18596	(ATP-synt_C)(Renin_r)1	(FAD_binding_2)(Fer2_3)1	0.0
6wm3-IF129	3t06-IF913	0.0	0.22791	0.19372	(ATP-synt_C)(Renin_r)1	(PH_16)(Ras)2	0.0
6wm3-IF129	3t4n-IF72	0.0	0.17321	0.15403	(ATP-synt_C)(Renin_r)1	(AdenylateSensor)(AMPKBI)1	0.0
6wm3-IF129	3tdh-IF70	0.107105	0.15244	0.16163	(ATP-synt_C)(Renin_r)1	(AdenylateSensor)(AMPKBI)1	0.0
6wm3-IF129	3te5-IF71	0.11843000000000001	0.19526	0.15568	(ATP-synt_C)(Renin_r)1	(AdenylateSensor)(AMPKBI)1	0.0
6wm3-IF129	3tgu-IF870	0.08624	0.2698	0.23368	(ATP-synt_C)(Renin_r)1	(Peptidase_M16)(UCR_14kD)1	0.0
6wm3-IF129	3tw6-IF214	0.10202	0.19273	0.15287	(ATP-synt_C)(Renin_r)1	(Biotin_carb_N)(PYC_OADA)1	0.0
6wm3-IF129	3tw7-IF212	0.0	0.2044	0.15805	(ATP-synt_C)(Renin_r)1	(Biotin_carb_N)(PYC_OADA)1	0.0
6wm3-IF129	3vr8-IF347	0.09347	0.22577	0.17568	(ATP-synt_C)(Renin_r)1	(FAD_binding_2)(Fer2_3)1	0.0
6wm3-IF129	3vr8-IF422	0.110625	0.14209	0.16505	(ATP-synt_C)(Renin_r)1	(FAD_binding_2)(Fer2_3)2	0.0
6wm3-IF129	3vr8-IF436	0.115995	0.1289	0.14927	(ATP-synt_C)(Renin_r)1	(FAD_binding_2)(Fer2_3)3	0.0
6wm3-IF129	3vr9-IF353	0.14523999999999998	0.22638	0.17834	(ATP-synt_C)(Renin_r)1	(FAD_binding_2)(Fer2_3)1	0.0
6wm3-IF129	3vr9-IF426	0.0	0.18242	0.17045	(ATP-synt_C)(Renin_r)1	(FAD_binding_2)(Fer2_3)2	0.0
6wm3-IF129	3vr9-IF439	0.10897000000000001	0.12774	0.17662	(ATP-synt_C)(Renin_r)1	(FAD_binding_2)(Fer2_3)3	0.0
6wm3-IF129	3vra-IF351	0.107885	0.21944	0.1981	(ATP-synt_C)(Renin_r)1	(FAD_binding_2)(Fer2_3)1	0.0
6wm3-IF129	3vra-IF423	0.0	0.16893	0.1711	(ATP-synt_C)(Renin_r)1	(FAD_binding_2)(Fer2_3)2	0.0
6wm3-IF129	3vra-IF438	0.10318000000000001	0.15864	0.14069	(ATP-synt_C)(Renin_r)1	(FAD_binding_2)(Fer2_3)3	0.0
6wm3-IF129	3vrb-IF349	0.0	0.22493	0.18093	(ATP-synt_C)(Renin_r)1	(FAD_binding_2)(Fer2_3)1	0.0
6wm3-IF129	3vrb-IF425	0.093805	0.17125	0.13656	(ATP-synt_C)(Renin_r)1	(FAD_binding_2)(Fer2_3)2	0.0
6wm3-IF129	3vrb-IF437	0.10328	0.18522	0.16315	(ATP-synt_C)(Renin_r)1	(FAD_binding_2)(Fer2_3)3	0.0
6wm3-IF129	3zjy-IF472	0.0	0.18761	0.19079	(ATP-synt_C)(Renin_r)1	(Importin_rep)(Ras)1	0.0
6wm3-IF129	3zkj-IF960	0.091055	0.22773	0.20757	(ATP-synt_C)(Renin_r)1	(Skp1_POZ)(SOCS_box)1	0.0
6wm3-IF129	3zng-IF958	0.11513000000000001	0.25171	0.21557	(ATP-synt_C)(Renin_r)1	(Skp1_POZ)(SOCS_box)1	0.0
6wm3-IF129	3zni-IF927	0.0	0.24858	0.20664	(ATP-synt_C)(Renin_r)1	(Prok-RING_4)(UQ_con)1	0.0
6wm3-IF129	4a49-IF931	0.0	0.24732	0.18477	(ATP-synt_C)(Renin_r)1	(Prok-RING_4)(UQ_con)1	0.0
6wm3-IF129	4a4b-IF924	0.0	0.23138	0.20086	(ATP-synt_C)(Renin_r)1	(Prok-RING_4)(UQ_con)1	0.0
6wm3-IF129	4a4c-IF925	0.10149	0.24012	0.19388	(ATP-synt_C)(Renin_r)1	(Prok-RING_4)(UQ_con)1	0.0
6wm3-IF129	4cfe-IF40	0.0	0.1342	0.14459	(ATP-synt_C)(Renin_r)1	(AdenylateSensor)(AMPKBI)1	0.0
6wm3-IF129	4cff-IF57	0.103635	0.13466	0.15239	(ATP-synt_C)(Renin_r)1	(AdenylateSensor)(AMPKBI)1	0.0
6wm3-IF129	4cfh-IF91	0.0	0.21548	0.14573	(ATP-synt_C)(Renin_r)1	(AdenylateSensor)(AMPKBI)1	0.0
6wm3-IF129	4d6t-IF825	0.14794	0.27523	0.26168	(ATP-synt_C)(Renin_r)1	(Peptidase_M16)(UCR_14kD)1	0.0
6wm3-IF129	4d6u-IF824	0.14755000000000001	0.27353	0.2596	(ATP-synt_C)(Renin_r)1	(Peptidase_M16)(UCR_14kD)1	0.0
6wm3-IF129	4doq-IF979	0.0	0.18723	0.16947	(ATP-synt_C)(Renin_r)1	(Trypsin)(WAP)1	0.0
6wm3-IF129	4eag-IF69	0.11535500000000001	0.16254	0.1727	(ATP-synt_C)(Renin_r)1	(AdenylateSensor)(AMPKBI)1	0.0
6wm3-IF129	4eai-IF67	0.0	0.21762	0.15197	(ATP-synt_C)(Renin_r)1	(AdenylateSensor)(AMPKBI)1	0.0
6wm3-IF129	4eaj-IF68	0.0	0.22025	0.18022	(ATP-synt_C)(Renin_r)1	(AdenylateSensor)(AMPKBI)1	0.0
6wm3-IF129	4eak-IF65	0.0	0.20251	0.16231	(ATP-synt_C)(Renin_r)1	(AdenylateSensor)(AMPKBI)1	0.0
6wm3-IF129	4eal-IF66	0.0	0.19065	0.15311	(ATP-synt_C)(Renin_r)1	(AdenylateSensor)(AMPKBI)1	0.0
6wm3-IF129	4ffb-IF271	0.080165	0.23691	0.21052	(ATP-synt_C)(Renin_r)1	(CLASP_N)(Tubulin)1	0.0
6wm3-IF129	4hi8-IF104	0.0	0.0831	0.12217	(ATP-synt_C)(Renin_r)1	(Ank_2)(LIM)2	0.0
6wm3-IF129	4hi8-IF97	0.0	0.21079	0.17963	(ATP-synt_C)(Renin_r)1	(Ank_2)(LIM)1	0.0
6wm3-IF129	4hi9-IF102	0.153865	0.17948	0.17086	(ATP-synt_C)(Renin_r)1	(Ank_2)(LIM)2	0.0
6wm3-IF129	4hi9-IF95	0.0	0.22392	0.17998	(ATP-synt_C)(Renin_r)1	(Ank_2)(LIM)1	0.0
6wm3-IF129	4hnt-IF234	0.08014	0.16351	0.16032	(ATP-synt_C)(Renin_r)1	(Biotin_carb_N)(PYC_OADA)1	0.0
6wm3-IF129	4hnu-IF238	0.0	0.17045	0.1599	(ATP-synt_C)(Renin_r)1	(Biotin_carb_N)(PYC_OADA)1	0.0
6wm3-IF129	4hnv-IF242	0.0988	0.14427	0.15269	(ATP-synt_C)(Renin_r)1	(Biotin_carb_N)(PYC_OADA)1	0.0
6wm3-IF129	4jgh-IF953	0.0	0.2328	0.18047	(ATP-synt_C)(Renin_r)1	(Skp1_POZ)(SOCS_box)1	0.0
6wm3-IF129	4khb-IF971	0.07588	0.1956	0.17617	(ATP-synt_C)(Renin_r)1	(SPT16)(SSrecog)1	0.0
6wm3-IF129	4kx6-IF337	0.0	0.19389	0.18484	(ATP-synt_C)(Renin_r)1	(FAD_binding_2)(Fer2_3)1	0.0
6wm3-IF129	4l1b-IF920	0.0	0.2067	0.19269	(ATP-synt_C)(Renin_r)1	(PI3_PI4_kinase)(SH2)1	0.0
6wm3-IF129	4l23-IF918	0.0	0.20912	0.16247	(ATP-synt_C)(Renin_r)1	(PI3_PI4_kinase)(SH2)1	0.0
6wm3-IF129	4l2y-IF921	0.0	0.21127	0.15672	(ATP-synt_C)(Renin_r)1	(PI3_PI4_kinase)(SH2)1	0.0
6wm3-IF129	4pd4-IF827	0.14100000000000001	0.25771	0.21489	(ATP-synt_C)(Renin_r)1	(Peptidase_M16)(UCR_14kD)1	0.0
6wm3-IF129	4qsh-IF211	0.0	0.15489	0.14547	(ATP-synt_C)(Renin_r)1	(Biotin_carb_N)(PYC_OADA)1	0.0
6wm3-IF129	4qsk-IF210	0.0	0.15667	0.15156	(ATP-synt_C)(Renin_r)1	(Biotin_carb_N)(PYC_OADA)1	0.0
6wm3-IF129	4qsl-IF209	0.0	0.17164	0.15952	(ATP-synt_C)(Renin_r)1	(Biotin_carb_N)(PYC_OADA)1	0.0
6wm3-IF129	4rer-IF64	0.086755	0.15621	0.1498	(ATP-synt_C)(Renin_r)1	(AdenylateSensor)(AMPKBI)1	0.0
6wm3-IF129	4rew-IF63	0.0	0.17736	0.15936	(ATP-synt_C)(Renin_r)1	(AdenylateSensor)(AMPKBI)1	0.0
6wm3-IF129	4u3f-IF864	0.14151	0.30197	0.21754	(ATP-synt_C)(Renin_r)1	(Peptidase_M16)(UCR_14kD)1	0.0
6wm3-IF129	4u3j-IF270	0.095495	0.25387	0.19962	(ATP-synt_C)(Renin_r)1	(CLASP_N)(Tubulin)1	0.0
6wm3-IF129	4ux8-IF449	0.0	0.19858	0.13529	(ATP-synt_C)(Renin_r)1	(GDNF)(RET_CLD3)1	0.0
6wm3-IF129	4ysx-IF346	0.119475	0.23302	0.17502	(ATP-synt_C)(Renin_r)1	(FAD_binding_2)(Fer2_3)1	0.0
6wm3-IF129	4ysx-IF421	0.0	0.1571	0.16795	(ATP-synt_C)(Renin_r)1	(FAD_binding_2)(Fer2_3)2	0.0
6wm3-IF129	4ysx-IF435	0.11644499999999999	0.13587	0.13205	(ATP-synt_C)(Renin_r)1	(FAD_binding_2)(Fer2_3)3	0.0
6wm3-IF129	4ysy-IF367	0.11925	0.21684	0.18907	(ATP-synt_C)(Renin_r)1	(FAD_binding_2)(Fer2_3)1	0.0
6wm3-IF129	4ysy-IF418	0.0	0.14861	0.15061	(ATP-synt_C)(Renin_r)1	(FAD_binding_2)(Fer2_3)2	0.0
6wm3-IF129	4ysy-IF429	0.100205	0.1815	0.17758	(ATP-synt_C)(Renin_r)1	(FAD_binding_2)(Fer2_3)3	0.0
6wm3-IF129	4ysz-IF368	0.07316500000000001	0.20877	0.17875	(ATP-synt_C)(Renin_r)1	(FAD_binding_2)(Fer2_3)1	0.0
6wm3-IF129	4ysz-IF419	0.0	0.16343	0.17957	(ATP-synt_C)(Renin_r)1	(FAD_binding_2)(Fer2_3)2	0.0
6wm3-IF129	4ysz-IF430	0.098495	0.14452	0.18261	(ATP-synt_C)(Renin_r)1	(FAD_binding_2)(Fer2_3)3	0.0
6wm3-IF129	4yt0-IF318	0.07191499999999999	0.22632	0.17562	(ATP-synt_C)(Renin_r)1	(FAD_binding_2)(Fer2_3)1	0.0
6wm3-IF129	4yt0-IF433	0.10027	0.181	0.17436	(ATP-synt_C)(Renin_r)1	(FAD_binding_2)(Fer2_3)3	0.0
6wm3-IF129	4ytm-IF369	0.07295	0.22028	0.18658	(ATP-synt_C)(Renin_r)1	(FAD_binding_2)(Fer2_3)1	0.0
6wm3-IF129	4ytm-IF420	0.104625	0.15538	0.16307	(ATP-synt_C)(Renin_r)1	(FAD_binding_2)(Fer2_3)2	0.0
6wm3-IF129	4ytm-IF431	0.10125500000000001	0.11669	0.13438	(ATP-synt_C)(Renin_r)1	(FAD_binding_2)(Fer2_3)3	0.0
6wm3-IF129	4ytn-IF319	0.0718	0.21572	0.17229	(ATP-synt_C)(Renin_r)1	(FAD_binding_2)(Fer2_3)1	0.0
6wm3-IF129	4ytn-IF424	0.0	0.15256	0.18548	(ATP-synt_C)(Renin_r)1	(FAD_binding_2)(Fer2_3)2	0.0
6wm3-IF129	4ytn-IF434	0.117915	0.17136	0.17808	(ATP-synt_C)(Renin_r)1	(FAD_binding_2)(Fer2_3)3	0.0
6wm3-IF129	4ytp-IF388	0.0	0.21887	0.18494	(ATP-synt_C)(Renin_r)1	(FAD_binding_2)(Fer2_3)1	0.0
6wm3-IF129	4yxd-IF307	0.082215	0.21532	0.17841	(ATP-synt_C)(Renin_r)1	(FAD_binding_2)(Fer2_3)1	0.0
6wm3-IF129	4zhx-IF56	0.0	0.13795	0.15446	(ATP-synt_C)(Renin_r)1	(AdenylateSensor)(AMPKBI)1	0.0
6wm3-IF129	5aj4-IF546	0.0	0.22919	0.17986	(ATP-synt_C)(Renin_r)1	(MRP-63)(Ribosomal_L30)1	0.0
6wm3-IF129	5aj4-IF612	0.0	0.23138	0.17133	(ATP-synt_C)(Renin_r)1	(MRP-L27)(MRP-L47)1	0.0
6wm3-IF129	5bo4-IF952	0.12261	0.27976	0.194	(ATP-synt_C)(Renin_r)1	(Skp1_POZ)(SOCS_box)1	0.0
6wm3-IF129	5c2t-IF317	0.0	0.2133	0.17201	(ATP-synt_C)(Renin_r)1	(FAD_binding_2)(Fer2_3)1	0.0
6wm3-IF129	5c2t-IF432	0.0	0.19845	0.14493	(ATP-synt_C)(Renin_r)1	(FAD_binding_2)(Fer2_3)3	0.0
6wm3-IF129	5c3j-IF366	0.134765	0.20857	0.18098	(ATP-synt_C)(Renin_r)1	(FAD_binding_2)(Fer2_3)1	0.0
6wm3-IF129	5c3j-IF417	0.0	0.18343	0.12988	(ATP-synt_C)(Renin_r)1	(FAD_binding_2)(Fer2_3)2	0.0
6wm3-IF129	5c3j-IF428	0.112205	0.18407	0.18799	(ATP-synt_C)(Renin_r)1	(FAD_binding_2)(Fer2_3)3	0.0
6wm3-IF129	5c3l-IF748	0.097025	0.27358	0.2464	(ATP-synt_C)(Renin_r)1	(Nsp1_C)(Nup54)1	0.0
6wm3-IF129	5cws-IF747	0.16386	0.20793	0.21477	(ATP-synt_C)(Renin_r)1	(Nsp1_C)(Nup54)1	0.0
6wm3-IF129	5ezv-IF59	0.0	0.14691	0.13285	(ATP-synt_C)(Renin_r)1	(AdenylateSensor)(AMPKBI)1	0.0
6wm3-IF129	5f0j-IF933	0.0	0.19557	0.19186	(ATP-synt_C)(Renin_r)1	(PX)(Vps26)1	0.0
6wm3-IF129	5f0j-IF938	0.0	0.15078	0.16137	(ATP-synt_C)(Renin_r)1	(PX)(Vps26)2	0.0
6wm3-IF129	5f0l-IF935	0.0	0.20086	0.20575	(ATP-synt_C)(Renin_r)1	(PX)(Vps26)1	0.0
6wm3-IF129	5f0l-IF940	0.0	0.27716	0.25943	(ATP-synt_C)(Renin_r)1	(PX)(Vps26)2	0.0
6wm3-IF129	5f0m-IF936	0.09136	0.21711	0.20594	(ATP-synt_C)(Renin_r)1	(PX)(Vps26)1	0.0
6wm3-IF129	5f0m-IF941	0.0	0.2027	0.15872	(ATP-synt_C)(Renin_r)1	(PX)(Vps26)2	0.0
6wm3-IF129	5f0p-IF934	0.0	0.20408	0.18939	(ATP-synt_C)(Renin_r)1	(PX)(Vps26)1	0.0
6wm3-IF129	5f0p-IF939	0.0	0.15131	0.19004	(ATP-synt_C)(Renin_r)1	(PX)(Vps26)2	0.0
6wm3-IF129	5gpn-IF862	0.128725	0.0	0.0	(ATP-synt_C)(Renin_r)1	(Peptidase_M16)(UCR_14kD)1	0.0
6wm3-IF129	5gup-IF860	0.0	0.29541	0.23983	(ATP-synt_C)(Renin_r)1	(Peptidase_M16)(UCR_14kD)1	0.0
6wm3-IF129	5ijn-IF746	0.200875	0.27903	0.22758	(ATP-synt_C)(Renin_r)1	(Nsp1_C)(Nup54)1	0.0
6wm3-IF129	5ijo-IF745	0.200875	0.27903	0.22758	(ATP-synt_C)(Renin_r)1	(Nsp1_C)(Nup54)1	0.0
6wm3-IF129	5iso-IF62	0.0	0.14049	0.15328	(ATP-synt_C)(Renin_r)1	(AdenylateSensor)(AMPKBI)1	0.0
6wm3-IF129	5jbh-IF287	0.0	0.28996	0.20012	(ATP-synt_C)(Renin_r)1	(eIF-5_eIF-2B)(GTP_EFTU)1	0.0
6wm3-IF129	5jhg-IF912	0.06815	0.24381	0.20026	(ATP-synt_C)(Renin_r)1	(PH_16)(Ras)2	0.0
6wm3-IF129	5jhh-IF907	0.0	0.22848	0.21451	(ATP-synt_C)(Renin_r)1	(PH_16)(Ras)2	0.0
6wm3-IF129	5kq5-IF45	0.0	0.15144	0.1445	(ATP-synt_C)(Renin_r)1	(AdenylateSensor)(AMPKBI)1	0.0
6wm3-IF129	5lnk-IF713	0.0	0.29177	0.18684	(ATP-synt_C)(Renin_r)1	(NDUF_B7)(NDUF_B8)2	0.0
6wm3-IF129	5luf-IF826	0.1125	0.26465	0.23651	(ATP-synt_C)(Renin_r)1	(Peptidase_M16)(UCR_14kD)1	0.0
6wm3-IF129	5mrc-IF615	0.08387	0.21578	0.18245	(ATP-synt_C)(Renin_r)1	(MRP-L27)(MRP-L47)1	0.0
6wm3-IF129	5mre-IF614	0.083845	0.21572	0.18249	(ATP-synt_C)(Renin_r)1	(MRP-L27)(MRP-L47)1	0.0
6wm3-IF129	5mrf-IF613	0.09215000000000001	0.21578	0.18246	(ATP-synt_C)(Renin_r)1	(MRP-L27)(MRP-L47)1	0.0
6wm3-IF129	5nmi-IF823	0.0	0.2768	0.24663	(ATP-synt_C)(Renin_r)1	(Peptidase_M16)(UCR_14kD)1	0.0
6wm3-IF129	5okd-IF819	0.059625000000000004	0.26857	0.23763	(ATP-synt_C)(Renin_r)1	(Peptidase_M16)(UCR_14kD)1	0.0
6wm3-IF129	5okz-IF479	0.0	0.29844	0.19072	(ATP-synt_C)(Renin_r)1	(KH_6)(MPP6)1	0.0
6wm3-IF129	5ool-IF545	0.110925	0.26683	0.19405	(ATP-synt_C)(Renin_r)1	(MRP-63)(Ribosomal_L30)1	0.0
6wm3-IF129	5ool-IF620	0.0	0.21302	0.18137	(ATP-synt_C)(Renin_r)1	(MRP-L27)(MRP-L47)1	0.0
6wm3-IF129	5oom-IF544	0.141465	0.21071	0.17751	(ATP-synt_C)(Renin_r)1	(MRP-63)(Ribosomal_L30)1	0.0
6wm3-IF129	5oom-IF619	0.0	0.21274	0.17859	(ATP-synt_C)(Renin_r)1	(MRP-L27)(MRP-L47)1	0.0
6wm3-IF129	5t5t-IF46	0.0	0.1561	0.15363	(ATP-synt_C)(Renin_r)1	(AdenylateSensor)(AMPKBI)1	0.0
6wm3-IF129	5ufu-IF47	0.0	0.15642	0.15402	(ATP-synt_C)(Renin_r)1	(AdenylateSensor)(AMPKBI)1	0.0
6wm3-IF129	5vit-IF31	0.095065	0.22934	0.21112	(ATP-synt_C)(Renin_r)1	(ACP)(Mal_decarbox_Al)1	0.0
6wm3-IF129	5vj1-IF35	0.0	0.22253	0.21399	(ATP-synt_C)(Renin_r)1	(ACP)(Mal_decarbox_Al)1	0.0
6wm3-IF129	5vpn-IF365	0.054085	0.20684	0.17979	(ATP-synt_C)(Renin_r)1	(FAD_binding_2)(Fer2_3)1	0.0
6wm3-IF129	5vyw-IF228	0.0	0.20625	0.16712	(ATP-synt_C)(Renin_r)1	(Biotin_carb_N)(PYC_OADA)1	0.0
6wm3-IF129	5vyz-IF221	0.08285	0.16651	0.16372	(ATP-synt_C)(Renin_r)1	(Biotin_carb_N)(PYC_OADA)1	0.0
6wm3-IF129	5vz0-IF224	0.133735	0.16403	0.15553	(ATP-synt_C)(Renin_r)1	(Biotin_carb_N)(PYC_OADA)1	0.0
6wm3-IF129	5vzj-IF478	0.051595	0.2479	0.18097	(ATP-synt_C)(Renin_r)1	(KH_6)(MPP6)1	0.0
6wm3-IF129	5x6v-IF469	0.0	0.37186	0.24428	(ATP-synt_C)(Renin_r)1	(Gtr1_RagA)(LAMTOR)1	0.0
6wm3-IF129	5xgh-IF922	0.0	0.2075	0.17673	(ATP-synt_C)(Renin_r)1	(PI3_PI4_kinase)(SH2)1	0.0
6wm3-IF129	5xgi-IF919	0.0	0.20744	0.1722	(ATP-synt_C)(Renin_r)1	(PI3_PI4_kinase)(SH2)1	0.0
6wm3-IF129	5xgj-IF923	0.0	0.20156	0.16383	(ATP-synt_C)(Renin_r)1	(PI3_PI4_kinase)(SH2)1	0.0
6wm3-IF129	5xmj-IF345	0.108585	0.21272	0.16893	(ATP-synt_C)(Renin_r)1	(FAD_binding_2)(Fer2_3)1	0.0
6wm3-IF129	5xmj-IF427	0.0	0.14252	0.15031	(ATP-synt_C)(Renin_r)1	(FAD_binding_2)(Fer2_3)2	0.0
6wm3-IF129	5xtc-IF691	0.0	0.2017	0.15086	(ATP-synt_C)(Renin_r)1	(NDUF_B7)(NDUF_B8)1	0.0
6wm3-IF129	5xtd-IF690	0.0	0.20169	0.15086	(ATP-synt_C)(Renin_r)1	(NDUF_B7)(NDUF_B8)1	0.0
6wm3-IF129	5xte-IF818	0.0	0.28935	0.2385	(ATP-synt_C)(Renin_r)1	(Peptidase_M16)(UCR_14kD)1	0.0
6wm3-IF129	5xth-IF689	0.0	0.20168	0.15085	(ATP-synt_C)(Renin_r)1	(NDUF_B7)(NDUF_B8)1	0.0
6wm3-IF129	5xth-IF844	0.0	0.28935	0.23851	(ATP-synt_C)(Renin_r)1	(Peptidase_M16)(UCR_14kD)1	0.0
6wm3-IF129	5xti-IF688	0.0	0.20167	0.15085	(ATP-synt_C)(Renin_r)1	(NDUF_B7)(NDUF_B8)1	0.0
6wm3-IF129	5xti-IF843	0.0	0.28935	0.23849	(ATP-synt_C)(Renin_r)1	(Peptidase_M16)(UCR_14kD)1	0.0
6wm3-IF129	5z3g-IF718	0.0	0.16116	0.17134	(ATP-synt_C)(Renin_r)1	(Nop52)(Ribosomal_L28e)1	0.0
6wm3-IF129	6awf-IF370	0.076575	0.19341	0.18838	(ATP-synt_C)(Renin_r)1	(FAD_binding_2)(Fer2_3)1	0.0
6wm3-IF129	6b1u-IF55	0.0	0.14101	0.1475	(ATP-synt_C)(Renin_r)1	(AdenylateSensor)(AMPKBI)1	0.0
6wm3-IF129	6b2e-IF54	0.052344999999999996	0.12923	0.14617	(ATP-synt_C)(Renin_r)1	(AdenylateSensor)(AMPKBI)1	0.0
6wm3-IF129	6bc0-IF901	0.111815	0.25856	0.20346	(ATP-synt_C)(Renin_r)1	(PH_16)(Ras)1	0.0
6wm3-IF129	6bc1-IF900	0.12093	0.25051	0.21262	(ATP-synt_C)(Renin_r)1	(PH_16)(Ras)1	0.0
6wm3-IF129	6bca-IF898	0.11576	0.29089	0.21492	(ATP-synt_C)(Renin_r)1	(PH_16)(Ras)1	0.0
6wm3-IF129	6bca-IF917	0.0	0.18638	0.17199	(ATP-synt_C)(Renin_r)1	(PH_16)(Ras)3	0.0
6wm3-IF129	6bcb-IF897	0.0	0.28956	0.23472	(ATP-synt_C)(Renin_r)1	(PH_16)(Ras)1	0.0
6wm3-IF129	6bcb-IF915	0.0	0.21299	0.17368	(ATP-synt_C)(Renin_r)1	(PH_16)(Ras)3	0.0
6wm3-IF129	6c0f-IF720	0.0	0.17751	0.15631	(ATP-synt_C)(Renin_r)1	(Nop52)(Ribosomal_L28e)1	0.0
6wm3-IF129	6c5x-IF948	0.101275	0.24369	0.20052	(ATP-synt_C)(Renin_r)1	(Skp1_POZ)(SOCS_box)1	0.0
6wm3-IF129	6c9f-IF53	0.0	0.13917	0.1515	(ATP-synt_C)(Renin_r)1	(AdenylateSensor)(AMPKBI)1	0.0
6wm3-IF129	6c9g-IF52	0.0	0.14131	0.15522	(ATP-synt_C)(Renin_r)1	(AdenylateSensor)(AMPKBI)1	0.0
6wm3-IF129	6c9h-IF44	0.0	0.15596	0.14515	(ATP-synt_C)(Renin_r)1	(AdenylateSensor)(AMPKBI)1	0.0
6wm3-IF129	6c9j-IF48	0.0	0.13821	0.14373	(ATP-synt_C)(Renin_r)1	(AdenylateSensor)(AMPKBI)1	0.0
6wm3-IF129	6cb1-IF719	0.0	0.18102	0.13423	(ATP-synt_C)(Renin_r)1	(Nop52)(Ribosomal_L28e)1	0.0
6wm3-IF129	6d6q-IF482	0.0	0.25488	0.205	(ATP-synt_C)(Renin_r)1	(KH_6)(MPP6)1	0.0
6wm3-IF129	6d6r-IF481	0.0	0.25321	0.18477	(ATP-synt_C)(Renin_r)1	(KH_6)(MPP6)1	0.0
6wm3-IF129	6e4t-IF49	0.0	0.15664	0.16032	(ATP-synt_C)(Renin_r)1	(AdenylateSensor)(AMPKBI)1	0.0
6wm3-IF129	6e4u-IF50	0.0	0.15792	0.13671	(ATP-synt_C)(Renin_r)1	(AdenylateSensor)(AMPKBI)1	0.0
6wm3-IF129	6e4w-IF51	0.0	0.14804	0.15798	(ATP-synt_C)(Renin_r)1	(AdenylateSensor)(AMPKBI)1	0.0
6wm3-IF129	6ehr-IF468	0.0	0.39539	0.23775	(ATP-synt_C)(Renin_r)1	(Gtr1_RagA)(LAMTOR)1	0.0
6wm3-IF129	6em1-IF717	0.0	0.19683	0.16287	(ATP-synt_C)(Renin_r)1	(Nop52)(Ribosomal_L28e)1	0.0
6wm3-IF129	6fo0-IF817	0.0	0.28047	0.23837	(ATP-synt_C)(Renin_r)1	(Peptidase_M16)(UCR_14kD)1	0.0
6wm3-IF129	6fo2-IF816	0.07329	0.27865	0.25055	(ATP-synt_C)(Renin_r)1	(Peptidase_M16)(UCR_14kD)1	0.0
6wm3-IF129	6fo6-IF842	0.0	0.28408	0.22218	(ATP-synt_C)(Renin_r)1	(Peptidase_M16)(UCR_14kD)1	0.0
6wm3-IF129	6fsz-IF477	0.0	0.26547	0.18995	(ATP-synt_C)(Renin_r)1	(KH_6)(MPP6)1	0.0
6wm3-IF129	6fyx-IF282	0.18462	0.23302	0.19125	(ATP-synt_C)(Renin_r)1	(eIF-5_eIF-2B)(GTP_EFTU)1	0.0
6wm3-IF129	6fyy-IF285	0.17104999999999998	0.22812	0.18766	(ATP-synt_C)(Renin_r)1	(eIF-5_eIF-2B)(GTP_EFTU)1	0.0
6wm3-IF129	6g2j-IF654	0.0	0.20236	0.16459	(ATP-synt_C)(Renin_r)1	(NDUF_B7)(NDUF_B8)1	0.0
6wm3-IF129	6g72-IF705	0.14163	0.22048	0.17416	(ATP-synt_C)(Renin_r)1	(NDUF_B7)(NDUF_B8)1	0.0
6wm3-IF129	6gaw-IF543	0.1688	0.22328	0.18714	(ATP-synt_C)(Renin_r)1	(MRP-63)(Ribosomal_L30)1	0.0
6wm3-IF129	6gaw-IF611	0.0	0.22108	0.18656	(ATP-synt_C)(Renin_r)1	(MRP-L27)(MRP-L47)1	0.0
6wm3-IF129	6gb2-IF542	0.17021	0.23677	0.18448	(ATP-synt_C)(Renin_r)1	(MRP-63)(Ribosomal_L30)1	0.0
6wm3-IF129	6gb2-IF610	0.0	0.2192	0.17867	(ATP-synt_C)(Renin_r)1	(MRP-L27)(MRP-L47)1	0.0
6wm3-IF129	6giq-IF815	0.0	0.2615	0.25741	(ATP-synt_C)(Renin_r)1	(Peptidase_M16)(UCR_14kD)1	0.0
6wm3-IF129	6gl7-IF446	0.0	0.22472	0.17126	(ATP-synt_C)(Renin_r)1	(GDNF)(RET_CLD3)1	0.0
6wm3-IF129	6gsm-IF274	0.055874999999999994	0.24658	0.18325	(ATP-synt_C)(Renin_r)1	(eIF-5_eIF-2B)(GTP_EFTU)1	0.0
6wm3-IF129	6gsn-IF278	0.17299	0.22309	0.17754	(ATP-synt_C)(Renin_r)1	(eIF-5_eIF-2B)(GTP_EFTU)1	0.0
6wm3-IF129	6h25-IF480	0.09837499999999999	0.25321	0.18273	(ATP-synt_C)(Renin_r)1	(KH_6)(MPP6)1	0.0
6wm3-IF129	6haw-IF795	0.05788	0.28481	0.2379	(ATP-synt_C)(Renin_r)1	(Peptidase_M16)(UCR_14kD)1	0.0
6wm3-IF129	6hu9-IF814	0.0	0.24785	0.24663	(ATP-synt_C)(Renin_r)1	(Peptidase_M16)(UCR_14kD)1	0.0
6wm3-IF129	6i4x-IF946	0.114615	0.26247	0.20932	(ATP-synt_C)(Renin_r)1	(Skp1_POZ)(SOCS_box)1	0.0
6wm3-IF129	6i5j-IF945	0.11358499999999999	0.28375	0.21525	(ATP-synt_C)(Renin_r)1	(Skp1_POZ)(SOCS_box)1	0.0
6wm3-IF129	6i5n-IF944	0.11218499999999999	0.28581	0.20311	(ATP-synt_C)(Renin_r)1	(Skp1_POZ)(SOCS_box)1	0.0
6wm3-IF129	6i9r-IF520	0.139675	0.25353	0.21451	(ATP-synt_C)(Renin_r)1	(MRP-63)(Ribosomal_L30)1	0.0
6wm3-IF129	6i9r-IF583	0.0	0.22081	0.18063	(ATP-synt_C)(Renin_r)1	(MRP-L27)(MRP-L47)1	0.0
6wm3-IF129	6jwp-IF467	0.171235	0.32108	0.22098	(ATP-synt_C)(Renin_r)1	(Gtr1_RagA)(LAMTOR)1	0.0
6wm3-IF129	6kj6-IF273	0.17080499999999998	0.22078	0.20012	(ATP-synt_C)(Renin_r)1	(Crl)(Sigma70_r1_2)1	0.0
6wm3-IF129	6lum-IF312	0.09278	0.21918	0.18654	(ATP-synt_C)(Renin_r)1	(FAD_binding_2)(Fer2_3)1	0.0
6wm3-IF129	6myo-IF310	0.076975	0.2183	0.16729	(ATP-synt_C)(Renin_r)1	(FAD_binding_2)(Fer2_3)1	0.0
6wm3-IF129	6myp-IF311	0.083245	0.22035	0.1809	(ATP-synt_C)(Renin_r)1	(FAD_binding_2)(Fer2_3)1	0.0
6wm3-IF129	6myq-IF304	0.0	0.21824	0.17391	(ATP-synt_C)(Renin_r)1	(FAD_binding_2)(Fer2_3)1	0.0
6wm3-IF129	6myr-IF296	0.0	0.21756	0.1895	(ATP-synt_C)(Renin_r)1	(FAD_binding_2)(Fer2_3)1	0.0
6wm3-IF129	6mys-IF303	0.074955	0.21906	0.16795	(ATP-synt_C)(Renin_r)1	(FAD_binding_2)(Fer2_3)1	0.0
6wm3-IF129	6myt-IF308	0.058524999999999994	0.21874	0.17025	(ATP-synt_C)(Renin_r)1	(FAD_binding_2)(Fer2_3)1	0.0
6wm3-IF129	6myu-IF309	0.05836	0.21864	0.17744	(ATP-synt_C)(Renin_r)1	(FAD_binding_2)(Fer2_3)1	0.0
6wm3-IF129	6mze-IF268	0.0	0.12758	0.14657	(ATP-synt_C)(Renin_r)1	(CLASP_N)(Tubulin)1	0.0
6wm3-IF129	6mzf-IF269	0.096825	0.26603	0.19169	(ATP-synt_C)(Renin_r)1	(CLASP_N)(Tubulin)1	0.0
6wm3-IF129	6mzg-IF264	0.0	0.24569	0.23033	(ATP-synt_C)(Renin_r)1	(CLASP_N)(Tubulin)1	0.0
6wm3-IF129	6nu2-IF541	0.0	0.27284	0.18987	(ATP-synt_C)(Renin_r)1	(MRP-63)(Ribosomal_L30)1	0.0
6wm3-IF129	6nu2-IF618	0.0	0.21578	0.18632	(ATP-synt_C)(Renin_r)1	(MRP-L27)(MRP-L47)1	0.0
6wm3-IF129	6nu3-IF540	0.0	0.25826	0.19914	(ATP-synt_C)(Renin_r)1	(MRP-63)(Ribosomal_L30)1	0.0
6wm3-IF129	6nu3-IF609	0.065105	0.23957	0.17259	(ATP-synt_C)(Renin_r)1	(MRP-L27)(MRP-L47)1	0.0
6wm3-IF129	6nzd-IF465	0.173625	0.33214	0.25082	(ATP-synt_C)(Renin_r)1	(Gtr1_RagA)(LAMTOR)1	0.0
6wm3-IF129	6omf-IF272	0.0	0.25492	0.16238	(ATP-synt_C)(Renin_r)1	(Crl)(Sigma70_r1_2)1	0.0
6wm3-IF129	6q2j-IF445	0.0	0.19693	0.17491	(ATP-synt_C)(Renin_r)1	(GDNF)(RET_CLD3)1	0.0
6wm3-IF129	6q2n-IF443	0.0	0.17866	0.14683	(ATP-synt_C)(Renin_r)1	(GDNF)(RET_CLD3)1	0.0
6wm3-IF129	6q2o-IF448	0.0	0.18356	0.14728	(ATP-synt_C)(Renin_r)1	(GDNF)(RET_CLD3)1	0.0
6wm3-IF129	6q2r-IF447	0.0	0.19739	0.16405	(ATP-synt_C)(Renin_r)1	(GDNF)(RET_CLD3)1	0.0
6wm3-IF129	6q2s-IF442	0.0	0.20304	0.14579	(ATP-synt_C)(Renin_r)1	(GDNF)(RET_CLD3)1	0.0
6wm3-IF129	6q9b-IF704	0.0	0.21172	0.16726	(ATP-synt_C)(Renin_r)1	(NDUF_B7)(NDUF_B8)1	0.0
6wm3-IF129	6q9e-IF854	0.0	0.28257	0.22076	(ATP-synt_C)(Renin_r)1	(Peptidase_M16)(UCR_14kD)1	0.0
6wm3-IF129	6qa9-IF703	0.0	0.20924	0.17158	(ATP-synt_C)(Renin_r)1	(NDUF_B7)(NDUF_B8)1	0.0
6wm3-IF129	6qbx-IF702	0.0	0.21694	0.15366	(ATP-synt_C)(Renin_r)1	(NDUF_B7)(NDUF_B8)1	0.0
6wm3-IF129	6qbx-IF852	0.0	0.28828	0.20195	(ATP-synt_C)(Renin_r)1	(Peptidase_M16)(UCR_14kD)1	0.0
6wm3-IF129	6qc2-IF701	0.0	0.21989	0.17056	(ATP-synt_C)(Renin_r)1	(NDUF_B7)(NDUF_B8)1	0.0
6wm3-IF129	6qc2-IF850	0.0	0.27977	0.22914	(ATP-synt_C)(Renin_r)1	(Peptidase_M16)(UCR_14kD)1	0.0
6wm3-IF129	6qc3-IF657	0.0	0.20093	0.17319	(ATP-synt_C)(Renin_r)1	(NDUF_B7)(NDUF_B8)1	0.0
6wm3-IF129	6qc3-IF798	0.0	0.2895	0.24854	(ATP-synt_C)(Renin_r)1	(Peptidase_M16)(UCR_14kD)1	0.0
6wm3-IF129	6qc4-IF700	0.0	0.21826	0.17317	(ATP-synt_C)(Renin_r)1	(NDUF_B7)(NDUF_B8)1	0.0
6wm3-IF129	6qc4-IF848	0.0	0.24096	0.17577	(ATP-synt_C)(Renin_r)1	(Peptidase_M16)(UCR_14kD)1	0.0
6wm3-IF129	6qc5-IF699	0.0	0.19333	0.16238	(ATP-synt_C)(Renin_r)1	(NDUF_B7)(NDUF_B8)1	0.0
6wm3-IF129	6qc6-IF698	0.0	0.22378	0.18624	(ATP-synt_C)(Renin_r)1	(NDUF_B7)(NDUF_B8)1	0.0
6wm3-IF129	6qc7-IF697	0.0	0.2175	0.16379	(ATP-synt_C)(Renin_r)1	(NDUF_B7)(NDUF_B8)1	0.0
6wm3-IF129	6qc8-IF696	0.16597	0.21342	0.16575	(ATP-synt_C)(Renin_r)1	(NDUF_B7)(NDUF_B8)1	0.0
6wm3-IF129	6qc9-IF695	0.16096	0.18127	0.14955	(ATP-synt_C)(Renin_r)1	(NDUF_B7)(NDUF_B8)1	0.0
6wm3-IF129	6qca-IF694	0.125595	0.18679	0.15186	(ATP-synt_C)(Renin_r)1	(NDUF_B7)(NDUF_B8)1	0.0
6wm3-IF129	6qcf-IF693	0.10652999999999999	0.18001	0.15615	(ATP-synt_C)(Renin_r)1	(NDUF_B7)(NDUF_B8)1	0.0
6wm3-IF129	6qg3-IF286	0.0	0.23453	0.18306	(ATP-synt_C)(Renin_r)1	(eIF-5_eIF-2B)(GTP_EFTU)1	0.0
6wm3-IF129	6rfq-IF656	0.0	0.23605	0.17421	(ATP-synt_C)(Renin_r)1	(NDUF_B7)(NDUF_B8)1	0.0
6wm3-IF129	6rfr-IF655	0.187575	0.24806	0.18314	(ATP-synt_C)(Renin_r)1	(NDUF_B7)(NDUF_B8)1	0.0
6wm3-IF129	6rfs-IF692	0.192335	0.25992	0.17837	(ATP-synt_C)(Renin_r)1	(NDUF_B7)(NDUF_B8)1	0.0
6wm3-IF129	6t0b-IF840	0.0	0.26044	0.25701	(ATP-synt_C)(Renin_r)1	(Peptidase_M16)(UCR_14kD)1	0.0
6wm3-IF129	6t15-IF839	0.0	0.29204	0.30589	(ATP-synt_C)(Renin_r)1	(Peptidase_M16)(UCR_14kD)1	0.0
6wm3-IF129	6tt7-IF192	0.160175	0.28646	0.22189	(ATP-synt_C)(Renin_r)1	(ATP-synt_G)(Mt_ATP-synt_B)1	0.0
6wm3-IF129	6u62-IF464	0.0	0.38844	0.23277	(ATP-synt_C)(Renin_r)1	(Gtr1_RagA)(LAMTOR)1	0.0
6wm3-IF129	6ulg-IF463	0.0	0.37109	0.23666	(ATP-synt_C)(Renin_r)1	(Gtr1_RagA)(LAMTOR)1	0.0
6wm3-IF129	6upk-IF970	0.0	0.21472	0.17375	(ATP-synt_C)(Renin_r)1	(SPT16)(SSrecog)1	0.0
6wm3-IF129	6upl-IF972	0.084985	0.21602	0.18635	(ATP-synt_C)(Renin_r)1	(SPT16)(SSrecog)1	0.0
6wm3-IF129	6v9h-IF943	0.0	0.25207	0.20425	(ATP-synt_C)(Renin_r)1	(Skp1_POZ)(SOCS_box)1	0.0
6wm3-IF129	6vlz-IF539	0.1467	0.26226	0.18059	(ATP-synt_C)(Renin_r)1	(MRP-63)(Ribosomal_L30)1	0.0
6wm3-IF129	6vlz-IF608	0.061565	0.22502	0.18369	(ATP-synt_C)(Renin_r)1	(MRP-L27)(MRP-L47)1	0.0
6wm3-IF129	6vmi-IF538	0.146535	0.26247	0.18004	(ATP-synt_C)(Renin_r)1	(MRP-63)(Ribosomal_L30)1	0.0
6wm3-IF129	6vmi-IF607	0.061579999999999996	0.22492	0.17459	(ATP-synt_C)(Renin_r)1	(MRP-L27)(MRP-L47)1	0.0
6wm3-IF129	6vq6-IF164	0.67824	0.75757	0.66237	(ATP-synt_C)(Renin_r)1	(ATP-synt_C)(Renin_r)1	1.0
6wm3-IF129	6vq7-IF152	0.770895	0.7376	0.64805	(ATP-synt_C)(Renin_r)1	(ATP-synt_C)(Renin_r)1	1.0
6wm3-IF129	6vq8-IF159	0.6563950000000001	0.77119	0.70376	(ATP-synt_C)(Renin_r)1	(ATP-synt_C)(Renin_r)1	1.0
6wm3-IF129	6vqc-IF151	0.676285	0.75759	0.66238	(ATP-synt_C)(Renin_r)1	(ATP-synt_C)(Renin_r)1	1.0
6wm3-IF129	6vqg-IF149	0.770885	0.73759	0.64805	(ATP-synt_C)(Renin_r)1	(ATP-synt_C)(Renin_r)1	1.0
6wm3-IF129	6vqh-IF147	0.6564000000000001	0.7712	0.70377	(ATP-synt_C)(Renin_r)1	(ATP-synt_C)(Renin_r)1	1.0
6wm3-IF129	6wj2-IF471	0.160555	0.33665	0.2365	(ATP-synt_C)(Renin_r)1	(Gtr1_RagA)(LAMTOR)1	0.0
6wm3-IF129	6wj3-IF470	0.151015	0.354	0.24942	(ATP-synt_C)(Renin_r)1	(Gtr1_RagA)(LAMTOR)1	0.0
6wm3-IF129	6wlw-IF135	0.8598250000000001	0.8672	0.79766	(ATP-synt_C)(Renin_r)1	(ATP-synt_C)(Renin_r)1	1.0
6wm3-IF129	6wm2-IF132	0.8734850000000001	0.87165	0.79875	(ATP-synt_C)(Renin_r)1	(ATP-synt_C)(Renin_r)1	1.0
6wm3-IF129	6wm3-IF129	1.0	1.0	1.0	(ATP-synt_C)(Renin_r)1	(ATP-synt_C)(Renin_r)1	1.0
6wm3-IF129	6wm4-IF126	0.91818	0.82701	0.76548	(ATP-synt_C)(Renin_r)1	(ATP-synt_C)(Renin_r)1	1.0
6wm3-IF129	6wu6-IF372	0.0	0.24364	0.18581	(ATP-synt_C)(Renin_r)1	(FAD_binding_2)(Fer2_3)1	0.0
6wm3-IF129	6xbw-IF142	0.16716999999999999	0.35913	0.27026	(ATP-synt_C)(Renin_r)1	(ATP-synt_C)(Renin_r)1	1.0
6wm3-IF129	6xby-IF141	0.13790000000000002	0.26728	0.24183	(ATP-synt_C)(Renin_r)1	(ATP-synt_C)(Renin_r)1	1.0
6wm3-IF129	6xvf-IF820	0.10851	0.29055	0.23774	(ATP-synt_C)(Renin_r)1	(Peptidase_M16)(UCR_14kD)1	0.0
6wm3-IF129	6xyw-IF617	0.0	0.22722	0.16254	(ATP-synt_C)(Renin_r)1	(MRP-L27)(MRP-L47)1	0.0
6wm3-IF129	6y79-IF687	0.0	0.25177	0.18133	(ATP-synt_C)(Renin_r)1	(NDUF_B7)(NDUF_B8)1	0.0
6wm3-IF129	6ybv-IF277	0.0	0.23972	0.16766	(ATP-synt_C)(Renin_r)1	(eIF-5_eIF-2B)(GTP_EFTU)1	0.0
6wm3-IF129	6ydp-IF537	0.16822	0.23752	0.18464	(ATP-synt_C)(Renin_r)1	(MRP-63)(Ribosomal_L30)1	0.0
6wm3-IF129	6ydp-IF606	0.0	0.22299	0.19233	(ATP-synt_C)(Renin_r)1	(MRP-L27)(MRP-L47)1	0.0
6wm3-IF129	6ydw-IF536	0.171515	0.21564	0.18529	(ATP-synt_C)(Renin_r)1	(MRP-63)(Ribosomal_L30)1	0.0
6wm3-IF129	6ydw-IF605	0.08485999999999999	0.21648	0.15885	(ATP-synt_C)(Renin_r)1	(MRP-L27)(MRP-L47)1	0.0
6wm3-IF129	6yj4-IF686	0.0	0.24954	0.18573	(ATP-synt_C)(Renin_r)1	(NDUF_B7)(NDUF_B8)1	0.0
6wm3-IF129	6ymx-IF802	0.0	0.26425	0.23991	(ATP-synt_C)(Renin_r)1	(Peptidase_M16)(UCR_14kD)1	0.0
6wm3-IF129	6ywe-IF604	0.12366	0.23999	0.1894	(ATP-synt_C)(Renin_r)1	(MRP-L27)(MRP-L47)1	0.0
6wm3-IF129	6yws-IF603	0.0753	0.24351	0.18608	(ATP-synt_C)(Renin_r)1	(MRP-L27)(MRP-L47)1	0.0
6wm3-IF129	6ywv-IF602	0.138275	0.24429	0.17954	(ATP-synt_C)(Renin_r)1	(MRP-L27)(MRP-L47)1	0.0
6wm3-IF129	6ywx-IF601	0.118425	0.24158	0.1721	(ATP-synt_C)(Renin_r)1	(MRP-L27)(MRP-L47)1	0.0
6wm3-IF129	6ywy-IF600	0.0	0.24513	0.18835	(ATP-synt_C)(Renin_r)1	(MRP-L27)(MRP-L47)1	0.0
6wm3-IF129	6z1p-IF599	0.0	0.2145	0.17974	(ATP-synt_C)(Renin_r)1	(MRP-L27)(MRP-L47)1	0.0
6wm3-IF129	6za9-IF196	0.0	0.29794	0.23707	(ATP-synt_C)(Renin_r)1	(ATP-synt_G)(Mt_ATP-synt_B)1	0.0
6wm3-IF129	6zbb-IF197	0.18218	0.30776	0.23553	(ATP-synt_C)(Renin_r)1	(ATP-synt_G)(Mt_ATP-synt_B)1	0.0
6wm3-IF129	6zfs-IF821	0.10829	0.29212	0.23835	(ATP-synt_C)(Renin_r)1	(Peptidase_M16)(UCR_14kD)1	0.0
6wm3-IF129	6zft-IF794	0.0	0.29036	0.23547	(ATP-synt_C)(Renin_r)1	(Peptidase_M16)(UCR_14kD)1	0.0
6wm3-IF129	6zfu-IF796	0.11125499999999999	0.28226	0.23537	(ATP-synt_C)(Renin_r)1	(Peptidase_M16)(UCR_14kD)1	0.0
6wm3-IF129	6ziq-IF193	0.168015	0.25828	0.19391	(ATP-synt_C)(Renin_r)1	(ATP-synt_G)(Mt_ATP-synt_B)1	0.0
6wm3-IF129	6zit-IF194	0.111145	0.27963	0.22782	(ATP-synt_C)(Renin_r)1	(ATP-synt_G)(Mt_ATP-synt_B)1	0.0
6wm3-IF129	6ziu-IF198	0.17798000000000003	0.32562	0.20362	(ATP-synt_C)(Renin_r)1	(ATP-synt_G)(Mt_ATP-synt_B)1	0.0
6wm3-IF129	6zka-IF685	0.104745	0.2112	0.16221	(ATP-synt_C)(Renin_r)1	(NDUF_B7)(NDUF_B8)1	0.0
6wm3-IF129	6zkb-IF684	0.10568	0.21495	0.16164	(ATP-synt_C)(Renin_r)1	(NDUF_B7)(NDUF_B8)1	0.0
6wm3-IF129	6zkc-IF683	0.104495	0.20864	0.16307	(ATP-synt_C)(Renin_r)1	(NDUF_B7)(NDUF_B8)1	0.0
6wm3-IF129	6zkd-IF682	0.106855	0.21226	0.159	(ATP-synt_C)(Renin_r)1	(NDUF_B7)(NDUF_B8)1	0.0
6wm3-IF129	6zke-IF681	0.10572499999999999	0.20748	0.16194	(ATP-synt_C)(Renin_r)1	(NDUF_B7)(NDUF_B8)1	0.0
6wm3-IF129	6zkf-IF680	0.10569	0.21643	0.16304	(ATP-synt_C)(Renin_r)1	(NDUF_B7)(NDUF_B8)1	0.0
6wm3-IF129	6zkg-IF679	0.115115	0.21877	0.15662	(ATP-synt_C)(Renin_r)1	(NDUF_B7)(NDUF_B8)1	0.0
6wm3-IF129	6zkh-IF678	0.105875	0.20207	0.16809	(ATP-synt_C)(Renin_r)1	(NDUF_B7)(NDUF_B8)1	0.0
6wm3-IF129	6zki-IF677	0.10434	0.19398	0.15989	(ATP-synt_C)(Renin_r)1	(NDUF_B7)(NDUF_B8)1	0.0
6wm3-IF129	6zkj-IF676	0.11705499999999999	0.21244	0.15833	(ATP-synt_C)(Renin_r)1	(NDUF_B7)(NDUF_B8)1	0.0
6wm3-IF129	6zkk-IF675	0.10572000000000001	0.21469	0.15619	(ATP-synt_C)(Renin_r)1	(NDUF_B7)(NDUF_B8)1	0.0
6wm3-IF129	6zkl-IF674	0.10566	0.2168	0.15822	(ATP-synt_C)(Renin_r)1	(NDUF_B7)(NDUF_B8)1	0.0
6wm3-IF129	6zkm-IF673	0.105465	0.21476	0.18057	(ATP-synt_C)(Renin_r)1	(NDUF_B7)(NDUF_B8)1	0.0
6wm3-IF129	6zkn-IF672	0.105465	0.21476	0.18057	(ATP-synt_C)(Renin_r)1	(NDUF_B7)(NDUF_B8)1	0.0
6wm3-IF129	6zko-IF671	0.107085	0.20326	0.16684	(ATP-synt_C)(Renin_r)1	(NDUF_B7)(NDUF_B8)1	0.0
6wm3-IF129	6zkp-IF670	0.1055	0.20388	0.17659	(ATP-synt_C)(Renin_r)1	(NDUF_B7)(NDUF_B8)1	0.0
6wm3-IF129	6zkq-IF669	0.10636999999999999	0.21566	0.17498	(ATP-synt_C)(Renin_r)1	(NDUF_B7)(NDUF_B8)1	0.0
6wm3-IF129	6zkr-IF668	0.102455	0.20966	0.16787	(ATP-synt_C)(Renin_r)1	(NDUF_B7)(NDUF_B8)1	0.0
6wm3-IF129	6zks-IF667	0.105045	0.21058	0.17597	(ATP-synt_C)(Renin_r)1	(NDUF_B7)(NDUF_B8)1	0.0
6wm3-IF129	6zkt-IF666	0.105565	0.18713	0.1578	(ATP-synt_C)(Renin_r)1	(NDUF_B7)(NDUF_B8)1	0.0
6wm3-IF129	6zku-IF665	0.11704500000000001	0.2144	0.17615	(ATP-synt_C)(Renin_r)1	(NDUF_B7)(NDUF_B8)1	0.0
6wm3-IF129	6zkv-IF664	0.104935	0.21433	0.16361	(ATP-synt_C)(Renin_r)1	(NDUF_B7)(NDUF_B8)1	0.0
6wm3-IF129	6zm5-IF535	0.143935	0.23625	0.18741	(ATP-synt_C)(Renin_r)1	(MRP-63)(Ribosomal_L30)1	0.0
6wm3-IF129	6zm5-IF598	0.0	0.22214	0.17617	(ATP-synt_C)(Renin_r)1	(MRP-L27)(MRP-L47)1	0.0
6wm3-IF129	6zm6-IF533	0.14765	0.27159	0.1757	(ATP-synt_C)(Renin_r)1	(MRP-63)(Ribosomal_L30)1	0.0
6wm3-IF129	6zm6-IF596	0.0	0.23109	0.17582	(ATP-synt_C)(Renin_r)1	(MRP-L27)(MRP-L47)1	0.0
6wm3-IF129	6zmr-IF195	0.0	0.28836	0.21296	(ATP-synt_C)(Renin_r)1	(ATP-synt_G)(Mt_ATP-synt_B)1	0.0
6wm3-IF129	6zmw-IF280	0.0	0.14528	0.14328	(ATP-synt_C)(Renin_r)1	(eIF-5_eIF-2B)(GTP_EFTU)1	0.0
6wm3-IF129	6zp4-IF276	0.14434	0.21266	0.15185	(ATP-synt_C)(Renin_r)1	(eIF-5_eIF-2B)(GTP_EFTU)1	0.0
6wm3-IF129	6zpo-IF190	0.23086	0.27847	0.22041	(ATP-synt_C)(Renin_r)1	(ATP-synt_G)(Mt_ATP-synt_B)1	0.0
6wm3-IF129	6zqm-IF171	0.0	0.28742	0.22134	(ATP-synt_C)(Renin_r)1	(ATP-synt_G)(Mt_ATP-synt_B)1	0.0
6wm3-IF129	6zqn-IF191	0.18365	0.30505	0.23431	(ATP-synt_C)(Renin_r)1	(ATP-synt_G)(Mt_ATP-synt_B)1	0.0
6wm3-IF129	6zr2-IF663	0.110585	0.21242	0.16533	(ATP-synt_C)(Renin_r)1	(NDUF_B7)(NDUF_B8)1	0.0
6wm3-IF129	6zs9-IF532	0.138765	0.25624	0.20722	(ATP-synt_C)(Renin_r)1	(MRP-63)(Ribosomal_L30)1	0.0
6wm3-IF129	6zs9-IF595	0.0	0.24192	0.18066	(ATP-synt_C)(Renin_r)1	(MRP-L27)(MRP-L47)1	0.0
6wm3-IF129	6zsa-IF490	0.11039500000000001	0.2541	0.18285	(ATP-synt_C)(Renin_r)1	(MRP-63)(Ribosomal_L30)1	0.0
6wm3-IF129	6zsa-IF553	0.069065	0.2044	0.16584	(ATP-synt_C)(Renin_r)1	(MRP-L27)(MRP-L47)1	0.0
6wm3-IF129	6zsb-IF531	0.0	0.21293	0.20583	(ATP-synt_C)(Renin_r)1	(MRP-63)(Ribosomal_L30)1	0.0
6wm3-IF129	6zsb-IF594	0.0	0.20314	0.16821	(ATP-synt_C)(Renin_r)1	(MRP-L27)(MRP-L47)1	0.0
6wm3-IF129	6zsc-IF530	0.13893	0.24078	0.1944	(ATP-synt_C)(Renin_r)1	(MRP-63)(Ribosomal_L30)1	0.0
6wm3-IF129	6zsc-IF593	0.0	0.21303	0.16584	(ATP-synt_C)(Renin_r)1	(MRP-L27)(MRP-L47)1	0.0
6wm3-IF129	6zsd-IF529	0.14864	0.24133	0.18252	(ATP-synt_C)(Renin_r)1	(MRP-63)(Ribosomal_L30)1	0.0
6wm3-IF129	6zsd-IF592	0.0	0.24554	0.19184	(ATP-synt_C)(Renin_r)1	(MRP-L27)(MRP-L47)1	0.0
6wm3-IF129	6zse-IF528	0.14623	0.22648	0.21471	(ATP-synt_C)(Renin_r)1	(MRP-63)(Ribosomal_L30)1	0.0
6wm3-IF129	6zse-IF591	0.06811	0.22374	0.18787	(ATP-synt_C)(Renin_r)1	(MRP-L27)(MRP-L47)1	0.0
6wm3-IF129	6zsg-IF527	0.14599	0.2387	0.18235	(ATP-synt_C)(Renin_r)1	(MRP-63)(Ribosomal_L30)1	0.0
6wm3-IF129	6zsg-IF590	0.067725	0.21187	0.20011	(ATP-synt_C)(Renin_r)1	(MRP-L27)(MRP-L47)1	0.0
6wm3-IF129	6ztq-IF662	0.09234	0.21509	0.15895	(ATP-synt_C)(Renin_r)1	(NDUF_B7)(NDUF_B8)1	0.0
6wm3-IF129	7a09-IF281	0.0	0.22463	0.17447	(ATP-synt_C)(Renin_r)1	(eIF-5_eIF-2B)(GTP_EFTU)1	0.0
6wm3-IF129	7a5f-IF526	0.11046	0.24327	0.23134	(ATP-synt_C)(Renin_r)1	(MRP-63)(Ribosomal_L30)1	0.0
6wm3-IF129	7a5f-IF589	0.07382	0.22646	0.18024	(ATP-synt_C)(Renin_r)1	(MRP-L27)(MRP-L47)1	0.0
6wm3-IF129	7a5g-IF525	0.10858999999999999	0.26202	0.19496	(ATP-synt_C)(Renin_r)1	(MRP-63)(Ribosomal_L30)1	0.0
6wm3-IF129	7a5g-IF588	0.065045	0.21576	0.18969	(ATP-synt_C)(Renin_r)1	(MRP-L27)(MRP-L47)1	0.0
6wm3-IF129	7a5h-IF524	0.13343	0.25454	0.19665	(ATP-synt_C)(Renin_r)1	(MRP-63)(Ribosomal_L30)1	0.0
6wm3-IF129	7a5h-IF587	0.0	0.21033	0.18544	(ATP-synt_C)(Renin_r)1	(MRP-L27)(MRP-L47)1	0.0
6wm3-IF129	7a5i-IF523	0.143945	0.24848	0.17695	(ATP-synt_C)(Renin_r)1	(MRP-63)(Ribosomal_L30)1	0.0
6wm3-IF129	7a5i-IF586	0.0	0.20981	0.16507	(ATP-synt_C)(Renin_r)1	(MRP-L27)(MRP-L47)1	0.0
6wm3-IF129	7a5j-IF522	0.115645	0.22743	0.17683	(ATP-synt_C)(Renin_r)1	(MRP-63)(Ribosomal_L30)1	0.0
6wm3-IF129	7a5j-IF585	0.08004	0.22473	0.17974	(ATP-synt_C)(Renin_r)1	(MRP-L27)(MRP-L47)1	0.0
6wm3-IF129	7a5k-IF521	0.0	0.2365	0.18032	(ATP-synt_C)(Renin_r)1	(MRP-63)(Ribosomal_L30)1	0.0
6wm3-IF129	7a5k-IF584	0.0	0.21884	0.18556	(ATP-synt_C)(Renin_r)1	(MRP-L27)(MRP-L47)1	0.0
6wm3-IF129	7ajb-IF172	0.23469	0.152	0.11754	(ATP-synt_C)(Renin_r)1	(ATP-synt_G)(Mt_ATP-synt_B)1	0.0
6wm3-IF129	7ajc-IF174	0.0	0.14278	0.12671	(ATP-synt_C)(Renin_r)1	(ATP-synt_G)(Mt_ATP-synt_B)1	0.0
6wm3-IF129	7ajd-IF176	0.183645	0.16337	0.11446	(ATP-synt_C)(Renin_r)1	(ATP-synt_G)(Mt_ATP-synt_B)1	0.0
6wm3-IF129	7aje-IF178	0.23084	0.15201	0.11754	(ATP-synt_C)(Renin_r)1	(ATP-synt_G)(Mt_ATP-synt_B)1	0.0
6wm3-IF129	7ajf-IF180	0.22276	0.26437	0.21735	(ATP-synt_C)(Renin_r)1	(ATP-synt_G)(Mt_ATP-synt_B)1	0.0
6wm3-IF129	7ajg-IF182	0.183625	0.16337	0.11446	(ATP-synt_C)(Renin_r)1	(ATP-synt_G)(Mt_ATP-synt_B)1	0.0
6wm3-IF129	7ajh-IF184	0.23469	0.152	0.11754	(ATP-synt_C)(Renin_r)1	(ATP-synt_G)(Mt_ATP-synt_B)1	0.0
6wm3-IF129	7aji-IF186	0.0	0.14278	0.12671	(ATP-synt_C)(Renin_r)1	(ATP-synt_G)(Mt_ATP-synt_B)1	0.0
6wm3-IF129	7ajj-IF188	0.183645	0.16337	0.11446	(ATP-synt_C)(Renin_r)1	(ATP-synt_G)(Mt_ATP-synt_B)1	0.0
6wm3-IF129	7ak5-IF661	0.0	0.21377	0.16769	(ATP-synt_C)(Renin_r)1	(NDUF_B7)(NDUF_B8)1	0.0
6wm3-IF129	7ak6-IF660	0.0	0.19592	0.16602	(ATP-synt_C)(Renin_r)1	(NDUF_B7)(NDUF_B8)1	0.0
6wm3-IF129	7aml-IF441	0.0	0.21667	0.16248	(ATP-synt_C)(Renin_r)1	(GDNF)(RET_CLD3)1	0.0
6wm3-IF129	7ase-IF275	0.0	0.22476	0.17844	(ATP-synt_C)(Renin_r)1	(eIF-5_eIF-2B)(GTP_EFTU)1	0.0
6wm3-IF129	7b0n-IF653	0.07181	0.25103	0.16848	(ATP-synt_C)(Renin_r)1	(NDUF_B7)(NDUF_B8)1	0.0
6wm3-IF129	7b93-IF652	0.0	0.2137	0.18528	(ATP-synt_C)(Renin_r)1	(NDUF_B7)(NDUF_B8)1	0.0
6wm3-IF129	7blo-IF932	0.0	0.20085	0.20902	(ATP-synt_C)(Renin_r)1	(PX)(Vps26)1	0.0
6wm3-IF129	7d4i-IF476	0.0	0.26699	0.18995	(ATP-synt_C)(Renin_r)1	(KH_6)(MPP6)1	0.0
6wm3-IF129	7d6v-IF295	0.05684	0.21419	0.1836	(ATP-synt_C)(Renin_r)1	(FAD_binding_2)(Fer2_3)1	0.0
6wm3-IF129	7d6x-IF294	0.055285	0.22902	0.19415	(ATP-synt_C)(Renin_r)1	(FAD_binding_2)(Fer2_3)1	0.0
6wm3-IF129	7dgq-IF712	0.102285	0.23743	0.18826	(ATP-synt_C)(Renin_r)1	(NDUF_B7)(NDUF_B8)2	0.0
6wm3-IF129	7dgq-IF788	0.0	0.28747	0.20716	(ATP-synt_C)(Renin_r)1	(Peptidase_M16)(UCR_14kD)1	0.0
6wm3-IF129	7dgr-IF711	0.11562499999999999	0.22074	0.17388	(ATP-synt_C)(Renin_r)1	(NDUF_B7)(NDUF_B8)2	0.0
6wm3-IF129	7dgr-IF787	0.0	0.26534	0.21499	(ATP-synt_C)(Renin_r)1	(Peptidase_M16)(UCR_14kD)1	0.0
6wm3-IF129	7dgs-IF710	0.0	0.22848	0.16295	(ATP-synt_C)(Renin_r)1	(NDUF_B7)(NDUF_B8)2	0.0
6wm3-IF129	7dgs-IF786	0.10805000000000001	0.22209	0.1859	(ATP-synt_C)(Renin_r)1	(Peptidase_M16)(UCR_14kD)1	0.0
6wm3-IF129	7dgz-IF709	0.0	0.23857	0.15945	(ATP-synt_C)(Renin_r)1	(NDUF_B7)(NDUF_B8)2	0.0
6wm3-IF129	7dh0-IF708	0.0	0.25715	0.18309	(ATP-synt_C)(Renin_r)1	(NDUF_B7)(NDUF_B8)2	0.0
6wm3-IF129	7dkf-IF707	0.0	0.25717	0.18309	(ATP-synt_C)(Renin_r)1	(NDUF_B7)(NDUF_B8)2	0.0
6wm3-IF129	7dkf-IF784	0.1125	0.2646	0.23646	(ATP-synt_C)(Renin_r)1	(Peptidase_M16)(UCR_14kD)1	0.0
6wm3-IF129	7jhg-IF43	0.0	0.17643	0.15788	(ATP-synt_C)(Renin_r)1	(AdenylateSensor)(AMPKBI)1	0.0
6wm3-IF129	7jhh-IF39	0.0	0.1885	0.17077	(ATP-synt_C)(Renin_r)1	(AdenylateSensor)(AMPKBI)1	0.0
6wm3-IF129	7jij-IF38	0.0	0.1699	0.16272	(ATP-synt_C)(Renin_r)1	(AdenylateSensor)(AMPKBI)1	0.0
6wm3-IF129	7jrd-IF977	0.092575	0.23143	0.20208	(ATP-synt_C)(Renin_r)1	(TbpB_B_D)(Transferrin)1	0.0
6wm3-IF129	7jrg-IF800	0.11221	0.28632	0.23697	(ATP-synt_C)(Renin_r)1	(Peptidase_M16)(UCR_14kD)1	0.0
6wm3-IF129	7jrp-IF799	0.11221	0.28633	0.23698	(ATP-synt_C)(Renin_r)1	(Peptidase_M16)(UCR_14kD)1	0.0
6wm3-IF129	7jz2-IF371	0.0	0.25226	0.20249	(ATP-synt_C)(Renin_r)1	(FAD_binding_2)(Fer2_3)1	0.0
6wm3-IF129	7khr-IF145	0.0	0.32525	0.25342	(ATP-synt_C)(Renin_r)1	(ATP-synt_C)(Renin_r)1	1.0
6wm3-IF129	7l08-IF519	0.0	0.26903	0.19449	(ATP-synt_C)(Renin_r)1	(MRP-63)(Ribosomal_L30)1	0.0
6wm3-IF129	7l08-IF582	0.0	0.2221	0.18928	(ATP-synt_C)(Renin_r)1	(MRP-L27)(MRP-L47)1	0.0
6wm3-IF129	7l20-IF518	0.091715	0.23968	0.1897	(ATP-synt_C)(Renin_r)1	(MRP-63)(Ribosomal_L30)1	0.0
6wm3-IF129	7l20-IF581	0.0	0.23904	0.19087	(ATP-synt_C)(Renin_r)1	(MRP-L27)(MRP-L47)1	0.0
6wm3-IF129	7m6t-IF942	0.154885	0.25288	0.18191	(ATP-synt_C)(Renin_r)1	(Skp1_POZ)(SOCS_box)1	0.0
6wm3-IF129	7m74-IF37	0.0	0.18708	0.16259	(ATP-synt_C)(Renin_r)1	(AdenylateSensor)(AMPKBI)1	0.0
6wm3-IF129	7myj-IF61	0.07726999999999999	0.13624	0.14419	(ATP-synt_C)(Renin_r)1	(AdenylateSensor)(AMPKBI)1	0.0
6wm3-IF129	7n85-IF743	0.07306499999999999	0.20003	0.21566	(ATP-synt_C)(Renin_r)1	(Nsp1_C)(Nup54)1	0.0
6wm3-IF129	7n88-IF976	0.0	0.23955	0.17612	(ATP-synt_C)(Renin_r)1	(TbpB_B_D)(Transferrin)1	0.0
6wm3-IF129	7n9f-IF739	0.08972	0.19296	0.20229	(ATP-synt_C)(Renin_r)1	(Nsp1_C)(Nup54)1	0.0
6wm3-IF129	7nky-IF969	0.0	0.18467	0.17215	(ATP-synt_C)(Renin_r)1	(SPT16)(SSrecog)1	0.0
6wm3-IF129	7nqh-IF517	0.085245	0.21648	0.20027	(ATP-synt_C)(Renin_r)1	(MRP-63)(Ribosomal_L30)1	0.0
6wm3-IF129	7nqh-IF580	0.0	0.24411	0.17504	(ATP-synt_C)(Renin_r)1	(MRP-L27)(MRP-L47)1	0.0
6wm3-IF129	7nql-IF516	0.17012	0.23619	0.19025	(ATP-synt_C)(Renin_r)1	(MRP-63)(Ribosomal_L30)1	0.0
6wm3-IF129	7nql-IF579	0.0	0.20405	0.15543	(ATP-synt_C)(Renin_r)1	(MRP-L27)(MRP-L47)1	0.0
6wm3-IF129	7nsh-IF515	0.17079	0.23565	0.18229	(ATP-synt_C)(Renin_r)1	(MRP-63)(Ribosomal_L30)1	0.0
6wm3-IF129	7nsh-IF578	0.07975499999999999	0.21982	0.17215	(ATP-synt_C)(Renin_r)1	(MRP-L27)(MRP-L47)1	0.0
6wm3-IF129	7nsi-IF514	0.170925	0.25305	0.18488	(ATP-synt_C)(Renin_r)1	(MRP-63)(Ribosomal_L30)1	0.0
6wm3-IF129	7nsi-IF577	0.0	0.22319	0.17528	(ATP-synt_C)(Renin_r)1	(MRP-L27)(MRP-L47)1	0.0
6wm3-IF129	7nsj-IF513	0.17083500000000001	0.2605	0.18463	(ATP-synt_C)(Renin_r)1	(MRP-63)(Ribosomal_L30)1	0.0
6wm3-IF129	7nsj-IF576	0.07991999999999999	0.20749	0.18432	(ATP-synt_C)(Renin_r)1	(MRP-L27)(MRP-L47)1	0.0
6wm3-IF129	7o37-IF793	0.152475	0.26642	0.21396	(ATP-synt_C)(Renin_r)1	(Peptidase_M16)(UCR_14kD)1	0.0
6wm3-IF129	7o3c-IF792	0.0	0.28087	0.24872	(ATP-synt_C)(Renin_r)1	(Peptidase_M16)(UCR_14kD)1	0.0
6wm3-IF129	7o3e-IF791	0.0	0.22691	0.18909	(ATP-synt_C)(Renin_r)1	(Peptidase_M16)(UCR_14kD)1	0.0
6wm3-IF129	7o3h-IF789	0.0	0.3093	0.21562	(ATP-synt_C)(Renin_r)1	(Peptidase_M16)(UCR_14kD)1	0.0
6wm3-IF129	7o6y-IF659	0.21188	0.23798	0.17686	(ATP-synt_C)(Renin_r)1	(NDUF_B7)(NDUF_B8)1	0.0
6wm3-IF129	7o71-IF658	0.0	0.23343	0.18718	(ATP-synt_C)(Renin_r)1	(NDUF_B7)(NDUF_B8)1	0.0
6wm3-IF129	7o9k-IF512	0.103355	0.23033	0.18977	(ATP-synt_C)(Renin_r)1	(MRP-63)(Ribosomal_L30)1	0.0
6wm3-IF129	7o9k-IF575	0.07077	0.21917	0.18352	(ATP-synt_C)(Renin_r)1	(MRP-L27)(MRP-L47)1	0.0
6wm3-IF129	7o9m-IF511	0.11312	0.23737	0.19294	(ATP-synt_C)(Renin_r)1	(MRP-63)(Ribosomal_L30)1	0.0
6wm3-IF129	7o9m-IF574	0.0	0.23259	0.17775	(ATP-synt_C)(Renin_r)1	(MRP-L27)(MRP-L47)1	0.0
6wm3-IF129	7odr-IF510	0.0	0.25499	0.19248	(ATP-synt_C)(Renin_r)1	(MRP-63)(Ribosomal_L30)1	0.0
6wm3-IF129	7odr-IF573	0.0	0.21989	0.18302	(ATP-synt_C)(Renin_r)1	(MRP-L27)(MRP-L47)1	0.0
6wm3-IF129	7ods-IF509	0.173915	0.25474	0.19221	(ATP-synt_C)(Renin_r)1	(MRP-63)(Ribosomal_L30)1	0.0
6wm3-IF129	7ods-IF572	0.0	0.21329	0.18337	(ATP-synt_C)(Renin_r)1	(MRP-L27)(MRP-L47)1	0.0
6wm3-IF129	7odt-IF508	0.0	0.25335	0.19196	(ATP-synt_C)(Renin_r)1	(MRP-63)(Ribosomal_L30)1	0.0
6wm3-IF129	7odt-IF571	0.0	0.21363	0.18582	(ATP-synt_C)(Renin_r)1	(MRP-L27)(MRP-L47)1	0.0
6wm3-IF129	7of0-IF507	0.135575	0.23838	0.19298	(ATP-synt_C)(Renin_r)1	(MRP-63)(Ribosomal_L30)1	0.0
6wm3-IF129	7of0-IF570	0.0	0.21347	0.16881	(ATP-synt_C)(Renin_r)1	(MRP-L27)(MRP-L47)1	0.0
6wm3-IF129	7of2-IF506	0.0	0.26366	0.19309	(ATP-synt_C)(Renin_r)1	(MRP-63)(Ribosomal_L30)1	0.0
6wm3-IF129	7of2-IF569	0.0	0.21574	0.18448	(ATP-synt_C)(Renin_r)1	(MRP-L27)(MRP-L47)1	0.0
6wm3-IF129	7of3-IF505	0.0	0.22365	0.18931	(ATP-synt_C)(Renin_r)1	(MRP-63)(Ribosomal_L30)1	0.0
6wm3-IF129	7of3-IF568	0.0	0.21383	0.18189	(ATP-synt_C)(Renin_r)1	(MRP-L27)(MRP-L47)1	0.0
6wm3-IF129	7of4-IF504	0.0	0.23657	0.19373	(ATP-synt_C)(Renin_r)1	(MRP-63)(Ribosomal_L30)1	0.0
6wm3-IF129	7of4-IF567	0.0	0.21912	0.17832	(ATP-synt_C)(Renin_r)1	(MRP-L27)(MRP-L47)1	0.0
6wm3-IF129	7of5-IF503	0.17457	0.25185	0.19789	(ATP-synt_C)(Renin_r)1	(MRP-63)(Ribosomal_L30)1	0.0
6wm3-IF129	7of5-IF566	0.0	0.22989	0.19366	(ATP-synt_C)(Renin_r)1	(MRP-L27)(MRP-L47)1	0.0
6wm3-IF129	7of6-IF502	0.13493	0.23709	0.19299	(ATP-synt_C)(Renin_r)1	(MRP-63)(Ribosomal_L30)1	0.0
6wm3-IF129	7of6-IF565	0.072515	0.1963	0.18233	(ATP-synt_C)(Renin_r)1	(MRP-L27)(MRP-L47)1	0.0
6wm3-IF129	7of7-IF501	0.16655999999999999	0.23228	0.17222	(ATP-synt_C)(Renin_r)1	(MRP-63)(Ribosomal_L30)1	0.0
6wm3-IF129	7of7-IF564	0.0	0.21473	0.17431	(ATP-synt_C)(Renin_r)1	(MRP-L27)(MRP-L47)1	0.0
6wm3-IF129	7og4-IF534	0.11424000000000001	0.25038	0.19093	(ATP-synt_C)(Renin_r)1	(MRP-63)(Ribosomal_L30)1	0.0
6wm3-IF129	7og4-IF597	0.0	0.22893	0.18627	(ATP-synt_C)(Renin_r)1	(MRP-L27)(MRP-L47)1	0.0
6wm3-IF129	7ohs-IF716	0.0	0.21764	0.17232	(ATP-synt_C)(Renin_r)1	(Nop52)(Ribosomal_L28e)1	0.0
6wm3-IF129	7ohw-IF715	0.0	0.16772	0.14312	(ATP-synt_C)(Renin_r)1	(Nop52)(Ribosomal_L28e)1	0.0
6wm3-IF129	7ohx-IF714	0.085285	0.19243	0.18349	(ATP-synt_C)(Renin_r)1	(Nop52)(Ribosomal_L28e)1	0.0
6wm3-IF129	7oi6-IF500	0.13444	0.21455	0.14572	(ATP-synt_C)(Renin_r)1	(MRP-63)(Ribosomal_L30)1	0.0
6wm3-IF129	7oi6-IF563	0.094565	0.23612	0.1534	(ATP-synt_C)(Renin_r)1	(MRP-L27)(MRP-L47)1	0.0
6wm3-IF129	7oi7-IF499	0.0	0.26662	0.17771	(ATP-synt_C)(Renin_r)1	(MRP-63)(Ribosomal_L30)1	0.0
6wm3-IF129	7oi7-IF562	0.06281	0.22258	0.17951	(ATP-synt_C)(Renin_r)1	(MRP-L27)(MRP-L47)1	0.0
6wm3-IF129	7oi8-IF498	0.11220000000000001	0.2567	0.19952	(ATP-synt_C)(Renin_r)1	(MRP-63)(Ribosomal_L30)1	0.0
6wm3-IF129	7oi8-IF561	0.0	0.23247	0.18124	(ATP-synt_C)(Renin_r)1	(MRP-L27)(MRP-L47)1	0.0
6wm3-IF129	7oi9-IF497	0.101385	0.22144	0.18401	(ATP-synt_C)(Renin_r)1	(MRP-63)(Ribosomal_L30)1	0.0
6wm3-IF129	7oi9-IF560	0.0	0.22598	0.15159	(ATP-synt_C)(Renin_r)1	(MRP-L27)(MRP-L47)1	0.0
6wm3-IF129	7oia-IF496	0.0	0.23462	0.18906	(ATP-synt_C)(Renin_r)1	(MRP-63)(Ribosomal_L30)1	0.0
6wm3-IF129	7oia-IF559	0.0	0.23204	0.17023	(ATP-synt_C)(Renin_r)1	(MRP-L27)(MRP-L47)1	0.0
6wm3-IF129	7oib-IF495	0.11174999999999999	0.23644	0.20875	(ATP-synt_C)(Renin_r)1	(MRP-63)(Ribosomal_L30)1	0.0
6wm3-IF129	7oib-IF558	0.08018499999999999	0.23185	0.17064	(ATP-synt_C)(Renin_r)1	(MRP-L27)(MRP-L47)1	0.0
6wm3-IF129	7oic-IF494	0.097305	0.26605	0.19302	(ATP-synt_C)(Renin_r)1	(MRP-63)(Ribosomal_L30)1	0.0
6wm3-IF129	7oic-IF557	0.0	0.22373	0.18189	(ATP-synt_C)(Renin_r)1	(MRP-L27)(MRP-L47)1	0.0
6wm3-IF129	7oid-IF493	0.11246	0.24874	0.19637	(ATP-synt_C)(Renin_r)1	(MRP-63)(Ribosomal_L30)1	0.0
6wm3-IF129	7oid-IF556	0.0	0.20245	0.16504	(ATP-synt_C)(Renin_r)1	(MRP-L27)(MRP-L47)1	0.0
6wm3-IF129	7oie-IF492	0.0	0.24314	0.19134	(ATP-synt_C)(Renin_r)1	(MRP-63)(Ribosomal_L30)1	0.0
6wm3-IF129	7oie-IF555	0.0	0.22244	0.16766	(ATP-synt_C)(Renin_r)1	(MRP-L27)(MRP-L47)1	0.0
6wm3-IF129	7pd3-IF491	0.0	0.23602	0.1924	(ATP-synt_C)(Renin_r)1	(MRP-63)(Ribosomal_L30)1	0.0
6wm3-IF129	7pd3-IF554	0.0	0.18072	0.16418	(ATP-synt_C)(Renin_r)1	(MRP-L27)(MRP-L47)1	0.0
6wm3-IF129	7per-IF744	0.203625	0.27904	0.22757	(ATP-synt_C)(Renin_r)1	(Nsp1_C)(Nup54)1	0.0
6wm3-IF129	7po4-IF489	0.115045	0.23213	0.18761	(ATP-synt_C)(Renin_r)1	(MRP-63)(Ribosomal_L30)1	0.0
6wm3-IF129	7po4-IF552	0.079235	0.23976	0.1852	(ATP-synt_C)(Renin_r)1	(MRP-L27)(MRP-L47)1	0.0
6wm3-IF129	7psa-IF651	0.0	0.21175	0.16998	(ATP-synt_C)(Renin_r)1	(NDUF_B7)(NDUF_B8)1	0.0
6wm3-IF129	7qh6-IF488	0.0	0.23665	0.20133	(ATP-synt_C)(Renin_r)1	(MRP-63)(Ribosomal_L30)1	0.0
6wm3-IF129	7qh6-IF551	0.0	0.22102	0.17553	(ATP-synt_C)(Renin_r)1	(MRP-L27)(MRP-L47)1	0.0
6wm3-IF129	7qh7-IF487	0.0	0.26984	0.20828	(ATP-synt_C)(Renin_r)1	(MRP-63)(Ribosomal_L30)1	0.0
6wm3-IF129	7qh7-IF550	0.0	0.23631	0.18082	(ATP-synt_C)(Renin_r)1	(MRP-L27)(MRP-L47)1	0.0
6wm3-IF129	7qi4-IF486	0.0	0.2299	0.18768	(ATP-synt_C)(Renin_r)1	(MRP-63)(Ribosomal_L30)1	0.0
6wm3-IF129	7qi4-IF549	0.0786	0.18353	0.18791	(ATP-synt_C)(Renin_r)1	(MRP-L27)(MRP-L47)1	0.0
6wm3-IF129	7qp6-IF279	0.0	0.19764	0.16932	(ATP-synt_C)(Renin_r)1	(eIF-5_eIF-2B)(GTP_EFTU)1	0.0
6wm3-IF129	7qsd-IF650	0.0	0.21864	0.1646	(ATP-synt_C)(Renin_r)1	(NDUF_B7)(NDUF_B8)1	0.0
6wm3-IF129	7qsk-IF649	0.0	0.20814	0.17152	(ATP-synt_C)(Renin_r)1	(NDUF_B7)(NDUF_B8)1	0.0
6wm3-IF129	7qsl-IF648	0.0	0.19452	0.15979	(ATP-synt_C)(Renin_r)1	(NDUF_B7)(NDUF_B8)1	0.0
6wm3-IF129	7qsm-IF647	0.0	0.2035	0.1689	(ATP-synt_C)(Renin_r)1	(NDUF_B7)(NDUF_B8)1	0.0
6wm3-IF129	7qsn-IF646	0.0	0.2093	0.15929	(ATP-synt_C)(Renin_r)1	(NDUF_B7)(NDUF_B8)1	0.0
6wm3-IF129	7qso-IF645	0.0	0.2058	0.15734	(ATP-synt_C)(Renin_r)1	(NDUF_B7)(NDUF_B8)1	0.0
6wm3-IF129	7r3v-IF822	0.0	0.30665	0.23883	(ATP-synt_C)(Renin_r)1	(Peptidase_M16)(UCR_14kD)1	0.0
6wm3-IF129	7r5j-IF735	0.0	0.20827	0.22475	(ATP-synt_C)(Renin_r)1	(Nsp1_C)(Nup54)1	0.0
6wm3-IF129	7r5k-IF734	0.091335	0.19604	0.22084	(ATP-synt_C)(Renin_r)1	(Nsp1_C)(Nup54)1	0.0
6wm3-IF129	7rja-IF783	0.0	0.29541	0.24043	(ATP-synt_C)(Renin_r)1	(Peptidase_M16)(UCR_14kD)1	0.0
6wm3-IF129	7rje-IF782	0.143825	0.30917	0.26763	(ATP-synt_C)(Renin_r)1	(Peptidase_M16)(UCR_14kD)1	0.0
6wm3-IF129	7t3a-IF462	0.17493999999999998	0.30533	0.2429	(ATP-synt_C)(Renin_r)1	(Gtr1_RagA)(LAMTOR)1	0.0
6wm3-IF129	7t3b-IF461	0.24622	0.28926	0.23375	(ATP-synt_C)(Renin_r)1	(Gtr1_RagA)(LAMTOR)1	0.0
6wm3-IF129	7t3c-IF460	0.1714	0.32522	0.21672	(ATP-synt_C)(Renin_r)1	(Gtr1_RagA)(LAMTOR)1	0.0
6wm3-IF129	7tbi-IF733	0.162195	0.20792	0.21477	(ATP-synt_C)(Renin_r)1	(Nsp1_C)(Nup54)1	0.0
6wm3-IF129	7tbj-IF732	0.16399	0.20792	0.22135	(ATP-synt_C)(Renin_r)1	(Nsp1_C)(Nup54)1	0.0
6wm3-IF129	7tbk-IF731	0.163995	0.20792	0.21455	(ATP-synt_C)(Renin_r)1	(Nsp1_C)(Nup54)1	0.0
6wm3-IF129	7tbl-IF730	0.16399	0.20792	0.22135	(ATP-synt_C)(Renin_r)1	(Nsp1_C)(Nup54)1	0.0
6wm3-IF129	7tbm-IF729	0.16119	0.20792	0.21455	(ATP-synt_C)(Renin_r)1	(Nsp1_C)(Nup54)1	0.0
6wm3-IF129	7u4t-IF117	0.94381	0.9433	0.85596	(ATP-synt_C)(Renin_r)1	(ATP-synt_C)(Renin_r)1	1.0
6wm3-IF129	7u8o-IF114	0.820345	0.8126	0.72553	(ATP-synt_C)(Renin_r)1	(ATP-synt_C)(Renin_r)1	1.0
6wm3-IF129	7u8p-IF111	0.6420049999999999	0.7668	0.67122	(ATP-synt_C)(Renin_r)1	(ATP-synt_C)(Renin_r)1	1.0
6wm3-IF129	7u8q-IF108	0.35611000000000004	0.22125	0.20762	(ATP-synt_C)(Renin_r)1	(ATP-synt_C)(Renin_r)1	1.0
6wm3-IF129	7u8r-IF107	0.815115	0.33508	0.28849	(ATP-synt_C)(Renin_r)1	(ATP-synt_C)(Renin_r)1	1.0
6wm3-IF129	7unf-IF106	0.17012	0.3574	0.27447	(ATP-synt_C)(Renin_r)1	(ATP-synt_C)(Renin_r)1	1.0
6wm3-IF129	7v2c-IF644	0.0	0.21558	0.15471	(ATP-synt_C)(Renin_r)1	(NDUF_B7)(NDUF_B8)1	0.0
6wm3-IF129	7v2d-IF643	0.07033500000000001	0.20609	0.15794	(ATP-synt_C)(Renin_r)1	(NDUF_B7)(NDUF_B8)1	0.0
6wm3-IF129	7v2e-IF642	0.0	0.21577	0.17003	(ATP-synt_C)(Renin_r)1	(NDUF_B7)(NDUF_B8)1	0.0
6wm3-IF129	7v2f-IF641	0.0	0.20256	0.17082	(ATP-synt_C)(Renin_r)1	(NDUF_B7)(NDUF_B8)1	0.0
6wm3-IF129	7v2h-IF640	0.0	0.20936	0.17877	(ATP-synt_C)(Renin_r)1	(NDUF_B7)(NDUF_B8)1	0.0
6wm3-IF129	7v2k-IF639	0.0	0.2012	0.17026	(ATP-synt_C)(Renin_r)1	(NDUF_B7)(NDUF_B8)1	0.0
6wm3-IF129	7v2r-IF638	0.0	0.19792	0.18145	(ATP-synt_C)(Renin_r)1	(NDUF_B7)(NDUF_B8)1	0.0
6wm3-IF129	7v30-IF637	0.0	0.22369	0.15464	(ATP-synt_C)(Renin_r)1	(NDUF_B7)(NDUF_B8)1	0.0
6wm3-IF129	7v31-IF636	0.0709	0.21314	0.18974	(ATP-synt_C)(Renin_r)1	(NDUF_B7)(NDUF_B8)1	0.0
6wm3-IF129	7v32-IF635	0.07071	0.19714	0.16284	(ATP-synt_C)(Renin_r)1	(NDUF_B7)(NDUF_B8)1	0.0
6wm3-IF129	7v33-IF634	0.0	0.20603	0.14984	(ATP-synt_C)(Renin_r)1	(NDUF_B7)(NDUF_B8)1	0.0
6wm3-IF129	7v3m-IF633	0.0	0.20826	0.156	(ATP-synt_C)(Renin_r)1	(NDUF_B7)(NDUF_B8)1	0.0
6wm3-IF129	7vbl-IF632	0.110455	0.21263	0.17691	(ATP-synt_C)(Renin_r)1	(NDUF_B7)(NDUF_B8)1	0.0
6wm3-IF129	7vbp-IF631	0.10414499999999999	0.221	0.15483	(ATP-synt_C)(Renin_r)1	(NDUF_B7)(NDUF_B8)1	0.0
6wm3-IF129	7vc0-IF630	0.104595	0.20122	0.1511	(ATP-synt_C)(Renin_r)1	(NDUF_B7)(NDUF_B8)1	0.0
6wm3-IF129	7vwl-IF629	0.104855	0.20801	0.15989	(ATP-synt_C)(Renin_r)1	(NDUF_B7)(NDUF_B8)1	0.0
6wm3-IF129	7wkk-IF728	0.15297	0.23	0.22488	(ATP-synt_C)(Renin_r)1	(Nsp1_C)(Nup54)1	0.0
6wm3-IF129	7woo-IF724	0.20932	0.21062	0.20168	(ATP-synt_C)(Renin_r)1	(Nsp1_C)(Nup54)1	0.0
6wm3-IF129	7wot-IF722	0.20931499999999997	0.21062	0.20168	(ATP-synt_C)(Renin_r)1	(Nsp1_C)(Nup54)1	0.0
6wm3-IF129	7xsx-IF968	0.0	0.18001	0.15628	(ATP-synt_C)(Renin_r)1	(SPT16)(SSrecog)1	0.0
6wm3-IF129	7xt7-IF967	0.0	0.1832	0.1584	(ATP-synt_C)(Renin_r)1	(SPT16)(SSrecog)1	0.0
6wm3-IF129	7xtd-IF966	0.0	0.18	0.15628	(ATP-synt_C)(Renin_r)1	(SPT16)(SSrecog)1	0.0
6wm3-IF129	7xti-IF965	0.0	0.16071	0.15896	(ATP-synt_C)(Renin_r)1	(SPT16)(SSrecog)1	0.0
6wm3-IF129	7zd6-IF628	0.0	0.20207	0.1685	(ATP-synt_C)(Renin_r)1	(NDUF_B7)(NDUF_B8)1	0.0
6wm3-IF129	7zdh-IF627	0.116875	0.23015	0.16582	(ATP-synt_C)(Renin_r)1	(NDUF_B7)(NDUF_B8)1	0.0
6wm3-IF129	7zdj-IF626	0.10747999999999999	0.21013	0.17467	(ATP-synt_C)(Renin_r)1	(NDUF_B7)(NDUF_B8)1	0.0
6wm3-IF129	7zdm-IF625	0.11973	0.21885	0.1719	(ATP-synt_C)(Renin_r)1	(NDUF_B7)(NDUF_B8)1	0.0
6wm3-IF129	7zdp-IF624	0.113075	0.20369	0.18295	(ATP-synt_C)(Renin_r)1	(NDUF_B7)(NDUF_B8)1	0.0
6wm3-IF129	7zeb-IF623	0.0	0.21677	0.16179	(ATP-synt_C)(Renin_r)1	(NDUF_B7)(NDUF_B8)1	0.0
6wm3-IF129	7zyy-IF202	0.0	0.18657	0.15609	(ATP-synt_C)(Renin_r)1	(Biotin_carb_N)(PYC_OADA)1	0.0
6wm3-IF129	7zz3-IF201	0.08202	0.18171	0.15456	(ATP-synt_C)(Renin_r)1	(Biotin_carb_N)(PYC_OADA)1	0.0
6wm3-IF129	7zz8-IF200	0.0	0.17835	0.14895	(ATP-synt_C)(Renin_r)1	(Biotin_carb_N)(PYC_OADA)1	0.0
6wm3-IF129	8dhb-IF458	0.201835	0.33231	0.24852	(ATP-synt_C)(Renin_r)1	(Gtr1_RagA)(LAMTOR)1	0.0
6wm4-IF126	1bcc-IF838	0.0	0.33538	0.22797	(ATP-synt_C)(Renin_r)1	(Peptidase_M16)(UCR_14kD)1	0.0
6wm4-IF126	1bgy-IF837	0.0	0.33354	0.26001	(ATP-synt_C)(Renin_r)1	(Peptidase_M16)(UCR_14kD)1	0.0
6wm4-IF126	1dev-IF484	0.0	0.24648	0.19078	(ATP-synt_C)(Renin_r)1	(MH2)(SARA)1	0.0
6wm4-IF126	1e7p-IF363	0.0	0.20333	0.19533	(ATP-synt_C)(Renin_r)1	(FAD_binding_2)(Fer2_3)1	0.0
6wm4-IF126	1ezv-IF831	0.077095	0.291	0.25139	(ATP-synt_C)(Renin_r)1	(Peptidase_M16)(UCR_14kD)1	0.0
6wm4-IF126	1fbv-IF926	0.0	0.25928	0.21443	(ATP-synt_C)(Renin_r)1	(Prok-RING_4)(UQ_con)1	0.0
6wm4-IF126	1fle-IF978	0.0	0.19682	0.19209	(ATP-synt_C)(Renin_r)1	(Trypsin)(WAP)1	0.0
6wm4-IF126	1g3i-IF0	0.08398	0.2548	0.1909	(ATP-synt_C)(Renin_r)1	(AAA_2)(Proteasome)1	0.0
6wm4-IF126	1g4b-IF12	0.0	0.24312	0.20287	(ATP-synt_C)(Renin_r)1	(AAA_2)(Proteasome)1	0.0
6wm4-IF126	1kb9-IF832	0.07652	0.29211	0.22621	(ATP-synt_C)(Renin_r)1	(Peptidase_M16)(UCR_14kD)1	0.0
6wm4-IF126	1kf6-IF341	0.0	0.21133	0.18155	(ATP-synt_C)(Renin_r)1	(FAD_binding_2)(Fer2_3)1	0.0
6wm4-IF126	1kfy-IF331	0.08796999999999999	0.20723	0.19038	(ATP-synt_C)(Renin_r)1	(FAD_binding_2)(Fer2_3)1	0.0
6wm4-IF126	1kyi-IF1	0.0	0.25496	0.19809	(ATP-synt_C)(Renin_r)1	(AAA_2)(Proteasome)1	0.0
6wm4-IF126	1kyo-IF830	0.0	0.27084	0.23989	(ATP-synt_C)(Renin_r)1	(Peptidase_M16)(UCR_14kD)1	0.0
6wm4-IF126	1l0v-IF391	0.0	0.20948	0.20857	(ATP-synt_C)(Renin_r)1	(FAD_binding_2)(Fer2_3)1	0.0
6wm4-IF126	1mk2-IF483	0.07050000000000001	0.25204	0.19176	(ATP-synt_C)(Renin_r)1	(MH2)(SARA)1	0.0
6wm4-IF126	1nek-IF327	0.0	0.23036	0.18812	(ATP-synt_C)(Renin_r)1	(FAD_binding_2)(Fer2_3)1	0.0
6wm4-IF126	1nen-IF328	0.0	0.23924	0.20925	(ATP-synt_C)(Renin_r)1	(FAD_binding_2)(Fer2_3)1	0.0
6wm4-IF126	1ofh-IF6	0.0	0.23039	0.22531	(ATP-synt_C)(Renin_r)1	(AAA_2)(Proteasome)1	0.0
6wm4-IF126	1ofi-IF28	0.0	0.20422	0.16129	(ATP-synt_C)(Renin_r)1	(AAA_2)(Proteasome)4	0.0
6wm4-IF126	1ofi-IF9	0.0	0.22968	0.2225	(ATP-synt_C)(Renin_r)1	(AAA_2)(Proteasome)1	0.0
6wm4-IF126	1p84-IF833	0.0	0.29382	0.2487	(ATP-synt_C)(Renin_r)1	(Peptidase_M16)(UCR_14kD)1	0.0
6wm4-IF126	1pp9-IF836	0.0	0.35363	0.26086	(ATP-synt_C)(Renin_r)1	(Peptidase_M16)(UCR_14kD)1	0.0
6wm4-IF126	1ppj-IF813	0.0	0.3502	0.25874	(ATP-synt_C)(Renin_r)1	(Peptidase_M16)(UCR_14kD)1	0.0
6wm4-IF126	1qlb-IF362	0.122795	0.2077	0.20522	(ATP-synt_C)(Renin_r)1	(FAD_binding_2)(Fer2_3)1	0.0
6wm4-IF126	1x86-IF906	0.0	0.21888	0.20336	(ATP-synt_C)(Renin_r)1	(PH_16)(Ras)2	0.0
6wm4-IF126	1xcg-IF908	0.06867999999999999	0.25789	0.21523	(ATP-synt_C)(Renin_r)1	(PH_16)(Ras)2	0.0
6wm4-IF126	1yq3-IF305	0.07059	0.20319	0.20238	(ATP-synt_C)(Renin_r)1	(FAD_binding_2)(Fer2_3)1	0.0
6wm4-IF126	1yq4-IF389	0.070905	0.24676	0.17822	(ATP-synt_C)(Renin_r)1	(FAD_binding_2)(Fer2_3)1	0.0
6wm4-IF126	1zoy-IF373	0.133405	0.21051	0.19417	(ATP-synt_C)(Renin_r)1	(FAD_binding_2)(Fer2_3)1	0.0
6wm4-IF126	1zp0-IF374	0.0	0.21046	0.20169	(ATP-synt_C)(Renin_r)1	(FAD_binding_2)(Fer2_3)1	0.0
6wm4-IF126	2a06-IF812	0.0	0.35148	0.26075	(ATP-synt_C)(Renin_r)1	(Peptidase_M16)(UCR_14kD)1	0.0
6wm4-IF126	2acz-IF329	0.065895	0.23993	0.20104	(ATP-synt_C)(Renin_r)1	(FAD_binding_2)(Fer2_3)1	0.0
6wm4-IF126	2b76-IF316	0.0	0.20828	0.15777	(ATP-synt_C)(Renin_r)1	(FAD_binding_2)(Fer2_3)1	0.0
6wm4-IF126	2bcc-IF835	0.0	0.3342	0.23552	(ATP-synt_C)(Renin_r)1	(Peptidase_M16)(UCR_14kD)1	0.0
6wm4-IF126	2bs2-IF361	0.06077	0.20805	0.2006	(ATP-synt_C)(Renin_r)1	(FAD_binding_2)(Fer2_3)1	0.0
6wm4-IF126	2bs3-IF359	0.086275	0.21448	0.19177	(ATP-synt_C)(Renin_r)1	(FAD_binding_2)(Fer2_3)1	0.0
6wm4-IF126	2bs4-IF360	0.0	0.20586	0.20625	(ATP-synt_C)(Renin_r)1	(FAD_binding_2)(Fer2_3)1	0.0
6wm4-IF126	2c9w-IF956	0.086595	0.25716	0.19139	(ATP-synt_C)(Renin_r)1	(Skp1_POZ)(SOCS_box)1	0.0
6wm4-IF126	2d74-IF289	0.0	0.12954	0.12217	(ATP-synt_C)(Renin_r)1	(eIF-5_eIF-2B)(GTP_EFTU)2	0.0
6wm4-IF126	2d74-IF291	0.0	0.20345	0.14596	(ATP-synt_C)(Renin_r)1	(eIF-5_eIF-2B)(GTP_EFTU)3	0.0
6wm4-IF126	2d74-IF293	0.07639499999999999	0.22525	0.19904	(ATP-synt_C)(Renin_r)1	(eIF-5_eIF-2B)(GTP_EFTU)4	0.0
6wm4-IF126	2dcu-IF288	0.0	0.17574	0.15295	(ATP-synt_C)(Renin_r)1	(eIF-5_eIF-2B)(GTP_EFTU)2	0.0
6wm4-IF126	2dcu-IF292	0.117755	0.25806	0.176	(ATP-synt_C)(Renin_r)1	(eIF-5_eIF-2B)(GTP_EFTU)4	0.0
6wm4-IF126	2fbw-IF357	0.0	0.20712	0.2016	(ATP-synt_C)(Renin_r)1	(FAD_binding_2)(Fer2_3)1	0.0
6wm4-IF126	2h88-IF356	0.071465	0.23029	0.1976	(ATP-synt_C)(Renin_r)1	(FAD_binding_2)(Fer2_3)1	0.0
6wm4-IF126	2h89-IF306	0.072005	0.24964	0.17919	(ATP-synt_C)(Renin_r)1	(FAD_binding_2)(Fer2_3)1	0.0
6wm4-IF126	2ibz-IF834	0.0762	0.29243	0.22603	(ATP-synt_C)(Renin_r)1	(Peptidase_M16)(UCR_14kD)1	0.0
6wm4-IF126	2izv-IF955	0.11247000000000001	0.24584	0.18114	(ATP-synt_C)(Renin_r)1	(Skp1_POZ)(SOCS_box)1	0.0
6wm4-IF126	2jz3-IF954	0.0	0.25609	0.24161	(ATP-synt_C)(Renin_r)1	(Skp1_POZ)(SOCS_box)1	0.0
6wm4-IF126	2oox-IF89	0.0	0.17733	0.16941	(ATP-synt_C)(Renin_r)1	(AdenylateSensor)(AMPKBI)1	0.0
6wm4-IF126	2ooy-IF42	0.0	0.19791	0.19166	(ATP-synt_C)(Renin_r)1	(AdenylateSensor)(AMPKBI)1	0.0
6wm4-IF126	2qf7-IF219	0.08795499999999999	0.19425	0.17054	(ATP-synt_C)(Renin_r)1	(Biotin_carb_N)(PYC_OADA)1	0.0
6wm4-IF126	2qlv-IF80	0.0	0.19959	0.20472	(ATP-synt_C)(Renin_r)1	(AdenylateSensor)(AMPKBI)1	0.0
6wm4-IF126	2qr1-IF85	0.0	0.19435	0.18351	(ATP-synt_C)(Renin_r)1	(AdenylateSensor)(AMPKBI)1	0.0
6wm4-IF126	2qrc-IF87	0.0	0.19435	0.18351	(ATP-synt_C)(Renin_r)1	(AdenylateSensor)(AMPKBI)1	0.0
6wm4-IF126	2qrd-IF82	0.0	0.18323	0.1689	(ATP-synt_C)(Renin_r)1	(AdenylateSensor)(AMPKBI)1	0.0
6wm4-IF126	2qre-IF83	0.0	0.20248	0.18532	(ATP-synt_C)(Renin_r)1	(AdenylateSensor)(AMPKBI)1	0.0
6wm4-IF126	2v8q-IF78	0.0	0.21657	0.17839	(ATP-synt_C)(Renin_r)1	(AdenylateSensor)(AMPKBI)1	0.0
6wm4-IF126	2v92-IF77	0.0	0.24128	0.17767	(ATP-synt_C)(Renin_r)1	(AdenylateSensor)(AMPKBI)1	0.0
6wm4-IF126	2v9j-IF76	0.0	0.23543	0.19828	(ATP-synt_C)(Renin_r)1	(AdenylateSensor)(AMPKBI)1	0.0
6wm4-IF126	2wdq-IF326	0.092385	0.21387	0.19589	(ATP-synt_C)(Renin_r)1	(FAD_binding_2)(Fer2_3)1	0.0
6wm4-IF126	2wdr-IF323	0.0571	0.22447	0.18206	(ATP-synt_C)(Renin_r)1	(FAD_binding_2)(Fer2_3)1	0.0
6wm4-IF126	2wdv-IF324	0.0	0.22791	0.18486	(ATP-synt_C)(Renin_r)1	(FAD_binding_2)(Fer2_3)1	0.0
6wm4-IF126	2wp9-IF322	0.0	0.24208	0.20897	(ATP-synt_C)(Renin_r)1	(FAD_binding_2)(Fer2_3)1	0.0
6wm4-IF126	2wqy-IF358	0.09895999999999999	0.23049	0.19972	(ATP-synt_C)(Renin_r)1	(FAD_binding_2)(Fer2_3)1	0.0
6wm4-IF126	2ws3-IF325	0.0	0.24135	0.18497	(ATP-synt_C)(Renin_r)1	(FAD_binding_2)(Fer2_3)1	0.0
6wm4-IF126	2wu2-IF320	0.06503	0.21089	0.18438	(ATP-synt_C)(Renin_r)1	(FAD_binding_2)(Fer2_3)1	0.0
6wm4-IF126	2wu5-IF321	0.0	0.20861	0.19946	(ATP-synt_C)(Renin_r)1	(FAD_binding_2)(Fer2_3)1	0.0
6wm4-IF126	2x19-IF475	0.07667500000000001	0.19067	0.1888	(ATP-synt_C)(Renin_r)1	(Importin_rep)(Ras)1	0.0
6wm4-IF126	2y8l-IF75	0.0	0.2037	0.17117	(ATP-synt_C)(Renin_r)1	(AdenylateSensor)(AMPKBI)1	0.0
6wm4-IF126	2y8q-IF74	0.0	0.24267	0.19844	(ATP-synt_C)(Renin_r)1	(AdenylateSensor)(AMPKBI)1	0.0
6wm4-IF126	2ya3-IF73	0.0	0.23547	0.17757	(ATP-synt_C)(Renin_r)1	(AdenylateSensor)(AMPKBI)1	0.0
6wm4-IF126	2ybb-IF841	0.0	0.35362	0.26086	(ATP-synt_C)(Renin_r)1	(Peptidase_M16)(UCR_14kD)1	0.0
6wm4-IF126	2z7f-IF981	0.0	0.24971	0.18467	(ATP-synt_C)(Renin_r)1	(Trypsin)(WAP)1	0.0
6wm4-IF126	3abv-IF297	0.09149	0.2506	0.2018	(ATP-synt_C)(Renin_r)1	(FAD_binding_2)(Fer2_3)1	0.0
6wm4-IF126	3ae1-IF379	0.0	0.21277	0.20769	(ATP-synt_C)(Renin_r)1	(FAD_binding_2)(Fer2_3)1	0.0
6wm4-IF126	3ae2-IF298	0.0	0.24742	0.1932	(ATP-synt_C)(Renin_r)1	(FAD_binding_2)(Fer2_3)1	0.0
6wm4-IF126	3ae3-IF380	0.0	0.24749	0.18327	(ATP-synt_C)(Renin_r)1	(FAD_binding_2)(Fer2_3)1	0.0
6wm4-IF126	3ae4-IF381	0.0	0.24544	0.18637	(ATP-synt_C)(Renin_r)1	(FAD_binding_2)(Fer2_3)1	0.0
6wm4-IF126	3ae5-IF382	0.0	0.24509	0.19109	(ATP-synt_C)(Renin_r)1	(FAD_binding_2)(Fer2_3)1	0.0
6wm4-IF126	3ae6-IF383	0.078055	0.24656	0.18968	(ATP-synt_C)(Renin_r)1	(FAD_binding_2)(Fer2_3)1	0.0
6wm4-IF126	3ae7-IF384	0.0	0.24453	0.18898	(ATP-synt_C)(Renin_r)1	(FAD_binding_2)(Fer2_3)1	0.0
6wm4-IF126	3ae8-IF299	0.0	0.24522	0.18718	(ATP-synt_C)(Renin_r)1	(FAD_binding_2)(Fer2_3)1	0.0
6wm4-IF126	3ae9-IF300	0.0	0.24294	0.20255	(ATP-synt_C)(Renin_r)1	(FAD_binding_2)(Fer2_3)1	0.0
6wm4-IF126	3aea-IF385	0.12675	0.24845	0.18857	(ATP-synt_C)(Renin_r)1	(FAD_binding_2)(Fer2_3)1	0.0
6wm4-IF126	3aeb-IF301	0.0	0.25084	0.18417	(ATP-synt_C)(Renin_r)1	(FAD_binding_2)(Fer2_3)1	0.0
6wm4-IF126	3aec-IF387	0.0	0.24119	0.1611	(ATP-synt_C)(Renin_r)1	(FAD_binding_2)(Fer2_3)1	0.0
6wm4-IF126	3aed-IF386	0.0	0.24516	0.18529	(ATP-synt_C)(Renin_r)1	(FAD_binding_2)(Fer2_3)1	0.0
6wm4-IF126	3aee-IF375	0.06004	0.24435	0.18648	(ATP-synt_C)(Renin_r)1	(FAD_binding_2)(Fer2_3)1	0.0
6wm4-IF126	3aef-IF378	0.064655	0.21442	0.19686	(ATP-synt_C)(Renin_r)1	(FAD_binding_2)(Fer2_3)1	0.0
6wm4-IF126	3aeg-IF302	0.0	0.23328	0.2027	(ATP-synt_C)(Renin_r)1	(FAD_binding_2)(Fer2_3)1	0.0
6wm4-IF126	3bcc-IF868	0.0	0.34195	0.23459	(ATP-synt_C)(Renin_r)1	(Peptidase_M16)(UCR_14kD)1	0.0
6wm4-IF126	3bg5-IF247	0.05303	0.17166	0.15514	(ATP-synt_C)(Renin_r)1	(Biotin_carb_N)(PYC_OADA)1	0.0
6wm4-IF126	3cir-IF314	0.0	0.20158	0.17409	(ATP-synt_C)(Renin_r)1	(FAD_binding_2)(Fer2_3)1	0.0
6wm4-IF126	3cx5-IF829	0.0	0.26716	0.23861	(ATP-synt_C)(Renin_r)1	(Peptidase_M16)(UCR_14kD)1	0.0
6wm4-IF126	3cxh-IF828	0.0	0.30133	0.26318	(ATP-synt_C)(Renin_r)1	(Peptidase_M16)(UCR_14kD)1	0.0
6wm4-IF126	3f6q-IF103	0.08329	0.22271	0.14688	(ATP-synt_C)(Renin_r)1	(Ank_2)(LIM)2	0.0
6wm4-IF126	3f6q-IF96	0.0	0.23862	0.19007	(ATP-synt_C)(Renin_r)1	(Ank_2)(LIM)1	0.0
6wm4-IF126	3h1k-IF806	0.0	0.33025	0.2474	(ATP-synt_C)(Renin_r)1	(Peptidase_M16)(UCR_14kD)1	0.0
6wm4-IF126	3hb9-IF230	0.0	0.16703	0.15445	(ATP-synt_C)(Renin_r)1	(Biotin_carb_N)(PYC_OADA)1	0.0
6wm4-IF126	3hbl-IF206	0.08039	0.15002	0.16511	(ATP-synt_C)(Renin_r)1	(Biotin_carb_N)(PYC_OADA)1	0.0
6wm4-IF126	3ho8-IF218	0.079945	0.16665	0.1565	(ATP-synt_C)(Renin_r)1	(Biotin_carb_N)(PYC_OADA)1	0.0
6wm4-IF126	3ixe-IF105	0.15744	0.18591	0.18757	(ATP-synt_C)(Renin_r)1	(Ank_2)(LIM)2	0.0
6wm4-IF126	3ixe-IF98	0.0	0.23647	0.20275	(ATP-synt_C)(Renin_r)1	(Ank_2)(LIM)1	0.0
6wm4-IF126	3j6b-IF616	0.0	0.22064	0.18755	(ATP-synt_C)(Renin_r)1	(MRP-L27)(MRP-L47)1	0.0
6wm4-IF126	3j7y-IF548	0.0	0.25355	0.22011	(ATP-synt_C)(Renin_r)1	(MRP-63)(Ribosomal_L30)1	0.0
6wm4-IF126	3j7y-IF622	0.06812	0.21122	0.21056	(ATP-synt_C)(Renin_r)1	(MRP-L27)(MRP-L47)1	0.0
6wm4-IF126	3j9m-IF547	0.0	0.27944	0.20433	(ATP-synt_C)(Renin_r)1	(MRP-63)(Ribosomal_L30)1	0.0
6wm4-IF126	3j9m-IF621	0.08158499999999999	0.22013	0.18655	(ATP-synt_C)(Renin_r)1	(MRP-L27)(MRP-L47)1	0.0
6wm4-IF126	3jap-IF284	0.11052	0.28193	0.22549	(ATP-synt_C)(Renin_r)1	(eIF-5_eIF-2B)(GTP_EFTU)1	0.0
6wm4-IF126	3jaq-IF283	0.16266	0.26746	0.21457	(ATP-synt_C)(Renin_r)1	(eIF-5_eIF-2B)(GTP_EFTU)1	0.0
6wm4-IF126	3kz1-IF902	0.0	0.27863	0.24512	(ATP-synt_C)(Renin_r)1	(PH_16)(Ras)1	0.0
6wm4-IF126	3l70-IF866	0.0	0.36127	0.30966	(ATP-synt_C)(Renin_r)1	(Peptidase_M16)(UCR_14kD)1	0.0
6wm4-IF126	3l72-IF808	0.0	0.33684	0.24438	(ATP-synt_C)(Renin_r)1	(Peptidase_M16)(UCR_14kD)1	0.0
6wm4-IF126	3l73-IF809	0.0	0.32678	0.23985	(ATP-synt_C)(Renin_r)1	(Peptidase_M16)(UCR_14kD)1	0.0
6wm4-IF126	3l74-IF811	0.0	0.32667	0.28539	(ATP-synt_C)(Renin_r)1	(Peptidase_M16)(UCR_14kD)1	0.0
6wm4-IF126	3l75-IF804	0.0	0.33287	0.24039	(ATP-synt_C)(Renin_r)1	(Peptidase_M16)(UCR_14kD)1	0.0
6wm4-IF126	3p4p-IF333	0.12489	0.21399	0.18457	(ATP-synt_C)(Renin_r)1	(FAD_binding_2)(Fer2_3)1	0.0
6wm4-IF126	3p4q-IF335	0.0	0.22102	0.18998	(ATP-synt_C)(Renin_r)1	(FAD_binding_2)(Fer2_3)1	0.0
6wm4-IF126	3p4r-IF339	0.0	0.2115	0.18264	(ATP-synt_C)(Renin_r)1	(FAD_binding_2)(Fer2_3)1	0.0
6wm4-IF126	3p4s-IF355	0.060750000000000005	0.21565	0.19839	(ATP-synt_C)(Renin_r)1	(FAD_binding_2)(Fer2_3)1	0.0
6wm4-IF126	3sfd-IF376	0.0	0.24751	0.17809	(ATP-synt_C)(Renin_r)1	(FAD_binding_2)(Fer2_3)1	0.0
6wm4-IF126	3sfe-IF377	0.0777	0.20726	0.18238	(ATP-synt_C)(Renin_r)1	(FAD_binding_2)(Fer2_3)1	0.0
6wm4-IF126	3t06-IF913	0.0	0.18992	0.21016	(ATP-synt_C)(Renin_r)1	(PH_16)(Ras)2	0.0
6wm4-IF126	3t4n-IF72	0.16174	0.20898	0.17775	(ATP-synt_C)(Renin_r)1	(AdenylateSensor)(AMPKBI)1	0.0
6wm4-IF126	3tdh-IF70	0.0	0.21231	0.18154	(ATP-synt_C)(Renin_r)1	(AdenylateSensor)(AMPKBI)1	0.0
6wm4-IF126	3te5-IF71	0.0	0.20882	0.15385	(ATP-synt_C)(Renin_r)1	(AdenylateSensor)(AMPKBI)1	0.0
6wm4-IF126	3tgu-IF870	0.14511000000000002	0.33137	0.2413	(ATP-synt_C)(Renin_r)1	(Peptidase_M16)(UCR_14kD)1	0.0
6wm4-IF126	3tw6-IF214	0.090675	0.18684	0.17356	(ATP-synt_C)(Renin_r)1	(Biotin_carb_N)(PYC_OADA)1	0.0
6wm4-IF126	3tw7-IF212	0.0	0.18005	0.1686	(ATP-synt_C)(Renin_r)1	(Biotin_carb_N)(PYC_OADA)1	0.0
6wm4-IF126	3vr8-IF347	0.09126500000000001	0.21335	0.17791	(ATP-synt_C)(Renin_r)1	(FAD_binding_2)(Fer2_3)1	0.0
6wm4-IF126	3vr8-IF422	0.0	0.17914	0.17327	(ATP-synt_C)(Renin_r)1	(FAD_binding_2)(Fer2_3)2	0.0
6wm4-IF126	3vr8-IF436	0.08741	0.15366	0.14448	(ATP-synt_C)(Renin_r)1	(FAD_binding_2)(Fer2_3)3	0.0
6wm4-IF126	3vr9-IF353	0.0	0.24374	0.20234	(ATP-synt_C)(Renin_r)1	(FAD_binding_2)(Fer2_3)1	0.0
6wm4-IF126	3vr9-IF426	0.11447	0.16322	0.14677	(ATP-synt_C)(Renin_r)1	(FAD_binding_2)(Fer2_3)2	0.0
6wm4-IF126	3vr9-IF439	0.089965	0.18338	0.16197	(ATP-synt_C)(Renin_r)1	(FAD_binding_2)(Fer2_3)3	0.0
6wm4-IF126	3vra-IF351	0.075785	0.23797	0.17372	(ATP-synt_C)(Renin_r)1	(FAD_binding_2)(Fer2_3)1	0.0
6wm4-IF126	3vra-IF423	0.0	0.14157	0.16213	(ATP-synt_C)(Renin_r)1	(FAD_binding_2)(Fer2_3)2	0.0
6wm4-IF126	3vra-IF438	0.10814499999999999	0.18863	0.17454	(ATP-synt_C)(Renin_r)1	(FAD_binding_2)(Fer2_3)3	0.0
6wm4-IF126	3vrb-IF349	0.07288	0.24224	0.16688	(ATP-synt_C)(Renin_r)1	(FAD_binding_2)(Fer2_3)1	0.0
6wm4-IF126	3vrb-IF425	0.092195	0.1417	0.14112	(ATP-synt_C)(Renin_r)1	(FAD_binding_2)(Fer2_3)2	0.0
6wm4-IF126	3vrb-IF437	0.07727	0.15585	0.17513	(ATP-synt_C)(Renin_r)1	(FAD_binding_2)(Fer2_3)3	0.0
6wm4-IF126	3zjy-IF472	0.060115	0.20657	0.18886	(ATP-synt_C)(Renin_r)1	(Importin_rep)(Ras)1	0.0
6wm4-IF126	3zkj-IF960	0.0	0.2604	0.21448	(ATP-synt_C)(Renin_r)1	(Skp1_POZ)(SOCS_box)1	0.0
6wm4-IF126	3zng-IF958	0.0	0.24613	0.19727	(ATP-synt_C)(Renin_r)1	(Skp1_POZ)(SOCS_box)1	0.0
6wm4-IF126	3zni-IF927	0.0	0.24156	0.21485	(ATP-synt_C)(Renin_r)1	(Prok-RING_4)(UQ_con)1	0.0
6wm4-IF126	4a49-IF931	0.11568999999999999	0.24909	0.19338	(ATP-synt_C)(Renin_r)1	(Prok-RING_4)(UQ_con)1	0.0
6wm4-IF126	4a4b-IF924	0.10733999999999999	0.2434	0.21204	(ATP-synt_C)(Renin_r)1	(Prok-RING_4)(UQ_con)1	0.0
6wm4-IF126	4a4c-IF925	0.12199	0.26715	0.20396	(ATP-synt_C)(Renin_r)1	(Prok-RING_4)(UQ_con)1	0.0
6wm4-IF126	4cfe-IF40	0.0	0.13877	0.14	(ATP-synt_C)(Renin_r)1	(AdenylateSensor)(AMPKBI)1	0.0
6wm4-IF126	4cff-IF57	0.0	0.13762	0.17261	(ATP-synt_C)(Renin_r)1	(AdenylateSensor)(AMPKBI)1	0.0
6wm4-IF126	4cfh-IF91	0.0	0.22198	0.17754	(ATP-synt_C)(Renin_r)1	(AdenylateSensor)(AMPKBI)1	0.0
6wm4-IF126	4d6t-IF825	0.0	0.3321	0.25422	(ATP-synt_C)(Renin_r)1	(Peptidase_M16)(UCR_14kD)1	0.0
6wm4-IF126	4d6u-IF824	0.0	0.33493	0.25192	(ATP-synt_C)(Renin_r)1	(Peptidase_M16)(UCR_14kD)1	0.0
6wm4-IF126	4doq-IF979	0.0	0.20574	0.17438	(ATP-synt_C)(Renin_r)1	(Trypsin)(WAP)1	0.0
6wm4-IF126	4eag-IF69	0.0	0.16987	0.15567	(ATP-synt_C)(Renin_r)1	(AdenylateSensor)(AMPKBI)1	0.0
6wm4-IF126	4eai-IF67	0.0	0.23509	0.19088	(ATP-synt_C)(Renin_r)1	(AdenylateSensor)(AMPKBI)1	0.0
6wm4-IF126	4eaj-IF68	0.0	0.21913	0.18272	(ATP-synt_C)(Renin_r)1	(AdenylateSensor)(AMPKBI)1	0.0
6wm4-IF126	4eak-IF65	0.0	0.22443	0.20033	(ATP-synt_C)(Renin_r)1	(AdenylateSensor)(AMPKBI)1	0.0
6wm4-IF126	4eal-IF66	0.0	0.21564	0.1894	(ATP-synt_C)(Renin_r)1	(AdenylateSensor)(AMPKBI)1	0.0
6wm4-IF126	4ffb-IF271	0.0	0.24439	0.18916	(ATP-synt_C)(Renin_r)1	(CLASP_N)(Tubulin)1	0.0
6wm4-IF126	4hi8-IF104	0.0	0.19095	0.1443	(ATP-synt_C)(Renin_r)1	(Ank_2)(LIM)2	0.0
6wm4-IF126	4hi8-IF97	0.0	0.23997	0.19838	(ATP-synt_C)(Renin_r)1	(Ank_2)(LIM)1	0.0
6wm4-IF126	4hi9-IF102	0.083275	0.17417	0.16991	(ATP-synt_C)(Renin_r)1	(Ank_2)(LIM)2	0.0
6wm4-IF126	4hi9-IF95	0.0	0.24064	0.18724	(ATP-synt_C)(Renin_r)1	(Ank_2)(LIM)1	0.0
6wm4-IF126	4hnt-IF234	0.052735	0.17201	0.15553	(ATP-synt_C)(Renin_r)1	(Biotin_carb_N)(PYC_OADA)1	0.0
6wm4-IF126	4hnu-IF238	0.046919999999999996	0.17299	0.15094	(ATP-synt_C)(Renin_r)1	(Biotin_carb_N)(PYC_OADA)1	0.0
6wm4-IF126	4hnv-IF242	0.120975	0.18142	0.14617	(ATP-synt_C)(Renin_r)1	(Biotin_carb_N)(PYC_OADA)1	0.0
6wm4-IF126	4jgh-IF953	0.09378500000000001	0.25328	0.19436	(ATP-synt_C)(Renin_r)1	(Skp1_POZ)(SOCS_box)1	0.0
6wm4-IF126	4khb-IF971	0.0	0.19895	0.18897	(ATP-synt_C)(Renin_r)1	(SPT16)(SSrecog)1	0.0
6wm4-IF126	4kx6-IF337	0.0	0.21196	0.19178	(ATP-synt_C)(Renin_r)1	(FAD_binding_2)(Fer2_3)1	0.0
6wm4-IF126	4l1b-IF920	0.0	0.23729	0.1807	(ATP-synt_C)(Renin_r)1	(PI3_PI4_kinase)(SH2)1	0.0
6wm4-IF126	4l23-IF918	0.0	0.23485	0.17525	(ATP-synt_C)(Renin_r)1	(PI3_PI4_kinase)(SH2)1	0.0
6wm4-IF126	4l2y-IF921	0.0	0.23284	0.18234	(ATP-synt_C)(Renin_r)1	(PI3_PI4_kinase)(SH2)1	0.0
6wm4-IF126	4pd4-IF827	0.0	0.27087	0.23002	(ATP-synt_C)(Renin_r)1	(Peptidase_M16)(UCR_14kD)1	0.0
6wm4-IF126	4qsh-IF211	0.130495	0.15216	0.14818	(ATP-synt_C)(Renin_r)1	(Biotin_carb_N)(PYC_OADA)1	0.0
6wm4-IF126	4qsk-IF210	0.130705	0.15634	0.17154	(ATP-synt_C)(Renin_r)1	(Biotin_carb_N)(PYC_OADA)1	0.0
6wm4-IF126	4qsl-IF209	0.138455	0.17242	0.16877	(ATP-synt_C)(Renin_r)1	(Biotin_carb_N)(PYC_OADA)1	0.0
6wm4-IF126	4rer-IF64	0.0	0.15969	0.14453	(ATP-synt_C)(Renin_r)1	(AdenylateSensor)(AMPKBI)1	0.0
6wm4-IF126	4rew-IF63	0.0	0.18768	0.16804	(ATP-synt_C)(Renin_r)1	(AdenylateSensor)(AMPKBI)1	0.0
6wm4-IF126	4u3f-IF864	0.0	0.34245	0.24382	(ATP-synt_C)(Renin_r)1	(Peptidase_M16)(UCR_14kD)1	0.0
6wm4-IF126	4u3j-IF270	0.09716	0.23716	0.19262	(ATP-synt_C)(Renin_r)1	(CLASP_N)(Tubulin)1	0.0
6wm4-IF126	4ux8-IF449	0.08402000000000001	0.18911	0.16214	(ATP-synt_C)(Renin_r)1	(GDNF)(RET_CLD3)1	0.0
6wm4-IF126	4ysx-IF346	0.07461	0.21141	0.18351	(ATP-synt_C)(Renin_r)1	(FAD_binding_2)(Fer2_3)1	0.0
6wm4-IF126	4ysx-IF421	0.0	0.15847	0.1553	(ATP-synt_C)(Renin_r)1	(FAD_binding_2)(Fer2_3)2	0.0
6wm4-IF126	4ysx-IF435	0.0	0.14391	0.16357	(ATP-synt_C)(Renin_r)1	(FAD_binding_2)(Fer2_3)3	0.0
6wm4-IF126	4ysy-IF367	0.0	0.2075	0.18431	(ATP-synt_C)(Renin_r)1	(FAD_binding_2)(Fer2_3)1	0.0
6wm4-IF126	4ysy-IF418	0.09425	0.16021	0.14343	(ATP-synt_C)(Renin_r)1	(FAD_binding_2)(Fer2_3)2	0.0
6wm4-IF126	4ysy-IF429	0.09847500000000001	0.15199	0.1683	(ATP-synt_C)(Renin_r)1	(FAD_binding_2)(Fer2_3)3	0.0
6wm4-IF126	4ysz-IF368	0.084605	0.23533	0.19794	(ATP-synt_C)(Renin_r)1	(FAD_binding_2)(Fer2_3)1	0.0
6wm4-IF126	4ysz-IF419	0.107875	0.17162	0.16011	(ATP-synt_C)(Renin_r)1	(FAD_binding_2)(Fer2_3)2	0.0
6wm4-IF126	4ysz-IF430	0.10019499999999999	0.18102	0.167	(ATP-synt_C)(Renin_r)1	(FAD_binding_2)(Fer2_3)3	0.0
6wm4-IF126	4yt0-IF318	0.11356	0.21255	0.18967	(ATP-synt_C)(Renin_r)1	(FAD_binding_2)(Fer2_3)1	0.0
6wm4-IF126	4yt0-IF433	0.10962	0.13137	0.15974	(ATP-synt_C)(Renin_r)1	(FAD_binding_2)(Fer2_3)3	0.0
6wm4-IF126	4ytm-IF369	0.0	0.24842	0.18121	(ATP-synt_C)(Renin_r)1	(FAD_binding_2)(Fer2_3)1	0.0
6wm4-IF126	4ytm-IF420	0.14449	0.13015	0.13691	(ATP-synt_C)(Renin_r)1	(FAD_binding_2)(Fer2_3)2	0.0
6wm4-IF126	4ytm-IF431	0.09133	0.13191	0.15111	(ATP-synt_C)(Renin_r)1	(FAD_binding_2)(Fer2_3)3	0.0
6wm4-IF126	4ytn-IF319	0.079735	0.23928	0.16595	(ATP-synt_C)(Renin_r)1	(FAD_binding_2)(Fer2_3)1	0.0
6wm4-IF126	4ytn-IF424	0.0	0.14888	0.15086	(ATP-synt_C)(Renin_r)1	(FAD_binding_2)(Fer2_3)2	0.0
6wm4-IF126	4ytn-IF434	0.10126	0.15233	0.15313	(ATP-synt_C)(Renin_r)1	(FAD_binding_2)(Fer2_3)3	0.0
6wm4-IF126	4ytp-IF388	0.0	0.24701	0.18628	(ATP-synt_C)(Renin_r)1	(FAD_binding_2)(Fer2_3)1	0.0
6wm4-IF126	4yxd-IF307	0.0	0.20842	0.18842	(ATP-synt_C)(Renin_r)1	(FAD_binding_2)(Fer2_3)1	0.0
6wm4-IF126	4zhx-IF56	0.082035	0.13365	0.14145	(ATP-synt_C)(Renin_r)1	(AdenylateSensor)(AMPKBI)1	0.0
6wm4-IF126	5aj4-IF546	0.0	0.24412	0.19258	(ATP-synt_C)(Renin_r)1	(MRP-63)(Ribosomal_L30)1	0.0
6wm4-IF126	5aj4-IF612	0.0	0.21231	0.19	(ATP-synt_C)(Renin_r)1	(MRP-L27)(MRP-L47)1	0.0
6wm4-IF126	5bo4-IF952	0.0	0.23752	0.20118	(ATP-synt_C)(Renin_r)1	(Skp1_POZ)(SOCS_box)1	0.0
6wm4-IF126	5c2t-IF317	0.0	0.24188	0.1695	(ATP-synt_C)(Renin_r)1	(FAD_binding_2)(Fer2_3)1	0.0
6wm4-IF126	5c2t-IF432	0.082985	0.2309	0.14351	(ATP-synt_C)(Renin_r)1	(FAD_binding_2)(Fer2_3)3	0.0
6wm4-IF126	5c3j-IF366	0.09157000000000001	0.2006	0.17332	(ATP-synt_C)(Renin_r)1	(FAD_binding_2)(Fer2_3)1	0.0
6wm4-IF126	5c3j-IF417	0.16009	0.14364	0.13857	(ATP-synt_C)(Renin_r)1	(FAD_binding_2)(Fer2_3)2	0.0
6wm4-IF126	5c3j-IF428	0.108905	0.18101	0.18712	(ATP-synt_C)(Renin_r)1	(FAD_binding_2)(Fer2_3)3	0.0
6wm4-IF126	5c3l-IF748	0.116065	0.25823	0.25292	(ATP-synt_C)(Renin_r)1	(Nsp1_C)(Nup54)1	0.0
6wm4-IF126	5cws-IF747	0.09314	0.21064	0.22628	(ATP-synt_C)(Renin_r)1	(Nsp1_C)(Nup54)1	0.0
6wm4-IF126	5ezv-IF59	0.07841999999999999	0.13993	0.1569	(ATP-synt_C)(Renin_r)1	(AdenylateSensor)(AMPKBI)1	0.0
6wm4-IF126	5f0j-IF933	0.0	0.20459	0.18585	(ATP-synt_C)(Renin_r)1	(PX)(Vps26)1	0.0
6wm4-IF126	5f0j-IF938	0.0	0.1632	0.16632	(ATP-synt_C)(Renin_r)1	(PX)(Vps26)2	0.0
6wm4-IF126	5f0l-IF935	0.0	0.23854	0.21705	(ATP-synt_C)(Renin_r)1	(PX)(Vps26)1	0.0
6wm4-IF126	5f0l-IF940	0.0	0.2668	0.22762	(ATP-synt_C)(Renin_r)1	(PX)(Vps26)2	0.0
6wm4-IF126	5f0m-IF936	0.0	0.22373	0.20432	(ATP-synt_C)(Renin_r)1	(PX)(Vps26)1	0.0
6wm4-IF126	5f0m-IF941	0.0	0.19616	0.14675	(ATP-synt_C)(Renin_r)1	(PX)(Vps26)2	0.0
6wm4-IF126	5f0p-IF934	0.0	0.22725	0.21617	(ATP-synt_C)(Renin_r)1	(PX)(Vps26)1	0.0
6wm4-IF126	5f0p-IF939	0.0	0.16794	0.14958	(ATP-synt_C)(Renin_r)1	(PX)(Vps26)2	0.0
6wm4-IF126	5gpn-IF862	0.0	0.0	0.0	(ATP-synt_C)(Renin_r)1	(Peptidase_M16)(UCR_14kD)1	0.0
6wm4-IF126	5gup-IF860	0.0	0.3273	0.23498	(ATP-synt_C)(Renin_r)1	(Peptidase_M16)(UCR_14kD)1	0.0
6wm4-IF126	5ijn-IF746	0.0	0.24441	0.22288	(ATP-synt_C)(Renin_r)1	(Nsp1_C)(Nup54)1	0.0
6wm4-IF126	5ijo-IF745	0.0	0.24441	0.22288	(ATP-synt_C)(Renin_r)1	(Nsp1_C)(Nup54)1	0.0
6wm4-IF126	5iso-IF62	0.13098500000000002	0.14435	0.15557	(ATP-synt_C)(Renin_r)1	(AdenylateSensor)(AMPKBI)1	0.0
6wm4-IF126	5jbh-IF287	0.0	0.29814	0.23444	(ATP-synt_C)(Renin_r)1	(eIF-5_eIF-2B)(GTP_EFTU)1	0.0
6wm4-IF126	5jhg-IF912	0.0	0.25395	0.20898	(ATP-synt_C)(Renin_r)1	(PH_16)(Ras)2	0.0
6wm4-IF126	5jhh-IF907	0.08853	0.23873	0.22342	(ATP-synt_C)(Renin_r)1	(PH_16)(Ras)2	0.0
6wm4-IF126	5kq5-IF45	0.0	0.15693	0.15237	(ATP-synt_C)(Renin_r)1	(AdenylateSensor)(AMPKBI)1	0.0
6wm4-IF126	5lnk-IF713	0.0	0.31802	0.24178	(ATP-synt_C)(Renin_r)1	(NDUF_B7)(NDUF_B8)2	0.0
6wm4-IF126	5luf-IF826	0.0	0.33352	0.26001	(ATP-synt_C)(Renin_r)1	(Peptidase_M16)(UCR_14kD)1	0.0
6wm4-IF126	5mrc-IF615	0.0	0.22122	0.16543	(ATP-synt_C)(Renin_r)1	(MRP-L27)(MRP-L47)1	0.0
6wm4-IF126	5mre-IF614	0.0	0.22118	0.16541	(ATP-synt_C)(Renin_r)1	(MRP-L27)(MRP-L47)1	0.0
6wm4-IF126	5mrf-IF613	0.0	0.22125	0.16543	(ATP-synt_C)(Renin_r)1	(MRP-L27)(MRP-L47)1	0.0
6wm4-IF126	5nmi-IF823	0.0	0.36182	0.2637	(ATP-synt_C)(Renin_r)1	(Peptidase_M16)(UCR_14kD)1	0.0
6wm4-IF126	5okd-IF819	0.0	0.3321	0.22937	(ATP-synt_C)(Renin_r)1	(Peptidase_M16)(UCR_14kD)1	0.0
6wm4-IF126	5okz-IF479	0.0	0.29283	0.19464	(ATP-synt_C)(Renin_r)1	(KH_6)(MPP6)1	0.0
6wm4-IF126	5ool-IF545	0.135565	0.2765	0.22837	(ATP-synt_C)(Renin_r)1	(MRP-63)(Ribosomal_L30)1	0.0
6wm4-IF126	5ool-IF620	0.0	0.21406	0.1854	(ATP-synt_C)(Renin_r)1	(MRP-L27)(MRP-L47)1	0.0
6wm4-IF126	5oom-IF544	0.1353	0.24297	0.21155	(ATP-synt_C)(Renin_r)1	(MRP-63)(Ribosomal_L30)1	0.0
6wm4-IF126	5oom-IF619	0.07308	0.20807	0.20529	(ATP-synt_C)(Renin_r)1	(MRP-L27)(MRP-L47)1	0.0
6wm4-IF126	5t5t-IF46	0.0	0.1503	0.15369	(ATP-synt_C)(Renin_r)1	(AdenylateSensor)(AMPKBI)1	0.0
6wm4-IF126	5ufu-IF47	0.0	0.15557	0.15118	(ATP-synt_C)(Renin_r)1	(AdenylateSensor)(AMPKBI)1	0.0
6wm4-IF126	5vit-IF31	0.0	0.24046	0.19515	(ATP-synt_C)(Renin_r)1	(ACP)(Mal_decarbox_Al)1	0.0
6wm4-IF126	5vj1-IF35	0.139935	0.26472	0.25689	(ATP-synt_C)(Renin_r)1	(ACP)(Mal_decarbox_Al)1	0.0
6wm4-IF126	5vpn-IF365	0.0	0.21086	0.2076	(ATP-synt_C)(Renin_r)1	(FAD_binding_2)(Fer2_3)1	0.0
6wm4-IF126	5vyw-IF228	0.0	0.19543	0.15801	(ATP-synt_C)(Renin_r)1	(Biotin_carb_N)(PYC_OADA)1	0.0
6wm4-IF126	5vyz-IF221	0.13699	0.15788	0.16581	(ATP-synt_C)(Renin_r)1	(Biotin_carb_N)(PYC_OADA)1	0.0
6wm4-IF126	5vz0-IF224	0.136985	0.17441	0.18036	(ATP-synt_C)(Renin_r)1	(Biotin_carb_N)(PYC_OADA)1	0.0
6wm4-IF126	5vzj-IF478	0.0	0.25995	0.17965	(ATP-synt_C)(Renin_r)1	(KH_6)(MPP6)1	0.0
6wm4-IF126	5x6v-IF469	0.0	0.38036	0.25862	(ATP-synt_C)(Renin_r)1	(Gtr1_RagA)(LAMTOR)1	0.0
6wm4-IF126	5xgh-IF922	0.0	0.23331	0.16869	(ATP-synt_C)(Renin_r)1	(PI3_PI4_kinase)(SH2)1	0.0
6wm4-IF126	5xgi-IF919	0.0	0.23447	0.18065	(ATP-synt_C)(Renin_r)1	(PI3_PI4_kinase)(SH2)1	0.0
6wm4-IF126	5xgj-IF923	0.0	0.23618	0.1736	(ATP-synt_C)(Renin_r)1	(PI3_PI4_kinase)(SH2)1	0.0
6wm4-IF126	5xmj-IF345	0.08202999999999999	0.21175	0.16994	(ATP-synt_C)(Renin_r)1	(FAD_binding_2)(Fer2_3)1	0.0
6wm4-IF126	5xmj-IF427	0.0	0.16482	0.13476	(ATP-synt_C)(Renin_r)1	(FAD_binding_2)(Fer2_3)2	0.0
6wm4-IF126	5xtc-IF691	0.0	0.22888	0.16875	(ATP-synt_C)(Renin_r)1	(NDUF_B7)(NDUF_B8)1	0.0
6wm4-IF126	5xtd-IF690	0.0	0.22888	0.16875	(ATP-synt_C)(Renin_r)1	(NDUF_B7)(NDUF_B8)1	0.0
6wm4-IF126	5xte-IF818	0.0	0.30931	0.24454	(ATP-synt_C)(Renin_r)1	(Peptidase_M16)(UCR_14kD)1	0.0
6wm4-IF126	5xth-IF689	0.0	0.22886	0.16875	(ATP-synt_C)(Renin_r)1	(NDUF_B7)(NDUF_B8)1	0.0
6wm4-IF126	5xth-IF844	0.0	0.30931	0.24454	(ATP-synt_C)(Renin_r)1	(Peptidase_M16)(UCR_14kD)1	0.0
6wm4-IF126	5xti-IF688	0.0	0.22887	0.16874	(ATP-synt_C)(Renin_r)1	(NDUF_B7)(NDUF_B8)1	0.0
6wm4-IF126	5xti-IF843	0.0	0.30929	0.24452	(ATP-synt_C)(Renin_r)1	(Peptidase_M16)(UCR_14kD)1	0.0
6wm4-IF126	5z3g-IF718	0.0	0.16748	0.1554	(ATP-synt_C)(Renin_r)1	(Nop52)(Ribosomal_L28e)1	0.0
6wm4-IF126	6awf-IF370	0.0	0.21345	0.18719	(ATP-synt_C)(Renin_r)1	(FAD_binding_2)(Fer2_3)1	0.0
6wm4-IF126	6b1u-IF55	0.0	0.14359	0.14055	(ATP-synt_C)(Renin_r)1	(AdenylateSensor)(AMPKBI)1	0.0
6wm4-IF126	6b2e-IF54	0.07752999999999999	0.13207	0.15771	(ATP-synt_C)(Renin_r)1	(AdenylateSensor)(AMPKBI)1	0.0
6wm4-IF126	6bc0-IF901	0.0	0.28225	0.22429	(ATP-synt_C)(Renin_r)1	(PH_16)(Ras)1	0.0
6wm4-IF126	6bc1-IF900	0.0	0.24058	0.22115	(ATP-synt_C)(Renin_r)1	(PH_16)(Ras)1	0.0
6wm4-IF126	6bca-IF898	0.0	0.28561	0.23886	(ATP-synt_C)(Renin_r)1	(PH_16)(Ras)1	0.0
6wm4-IF126	6bca-IF917	0.0	0.23231	0.16312	(ATP-synt_C)(Renin_r)1	(PH_16)(Ras)3	0.0
6wm4-IF126	6bcb-IF897	0.0	0.28494	0.22938	(ATP-synt_C)(Renin_r)1	(PH_16)(Ras)1	0.0
6wm4-IF126	6bcb-IF915	0.0	0.21184	0.20312	(ATP-synt_C)(Renin_r)1	(PH_16)(Ras)3	0.0
6wm4-IF126	6c0f-IF720	0.0	0.20232	0.14383	(ATP-synt_C)(Renin_r)1	(Nop52)(Ribosomal_L28e)1	0.0
6wm4-IF126	6c5x-IF948	0.0	0.25116	0.21284	(ATP-synt_C)(Renin_r)1	(Skp1_POZ)(SOCS_box)1	0.0
6wm4-IF126	6c9f-IF53	0.0	0.14644	0.15779	(ATP-synt_C)(Renin_r)1	(AdenylateSensor)(AMPKBI)1	0.0
6wm4-IF126	6c9g-IF52	0.06287	0.13905	0.15232	(ATP-synt_C)(Renin_r)1	(AdenylateSensor)(AMPKBI)1	0.0
6wm4-IF126	6c9h-IF44	0.080045	0.16219	0.13245	(ATP-synt_C)(Renin_r)1	(AdenylateSensor)(AMPKBI)1	0.0
6wm4-IF126	6c9j-IF48	0.0	0.14658	0.13581	(ATP-synt_C)(Renin_r)1	(AdenylateSensor)(AMPKBI)1	0.0
6wm4-IF126	6cb1-IF719	0.0	0.19328	0.13618	(ATP-synt_C)(Renin_r)1	(Nop52)(Ribosomal_L28e)1	0.0
6wm4-IF126	6d6q-IF482	0.0	0.25718	0.1811	(ATP-synt_C)(Renin_r)1	(KH_6)(MPP6)1	0.0
6wm4-IF126	6d6r-IF481	0.0	0.26788	0.18985	(ATP-synt_C)(Renin_r)1	(KH_6)(MPP6)1	0.0
6wm4-IF126	6e4t-IF49	0.0	0.17778	0.14954	(ATP-synt_C)(Renin_r)1	(AdenylateSensor)(AMPKBI)1	0.0
6wm4-IF126	6e4u-IF50	0.0	0.14398	0.15849	(ATP-synt_C)(Renin_r)1	(AdenylateSensor)(AMPKBI)1	0.0
6wm4-IF126	6e4w-IF51	0.0	0.15578	0.15541	(ATP-synt_C)(Renin_r)1	(AdenylateSensor)(AMPKBI)1	0.0
6wm4-IF126	6ehr-IF468	0.0	0.38646	0.29041	(ATP-synt_C)(Renin_r)1	(Gtr1_RagA)(LAMTOR)1	0.0
6wm4-IF126	6em1-IF717	0.0	0.21287	0.16396	(ATP-synt_C)(Renin_r)1	(Nop52)(Ribosomal_L28e)1	0.0
6wm4-IF126	6fo0-IF817	0.0	0.31206	0.26294	(ATP-synt_C)(Renin_r)1	(Peptidase_M16)(UCR_14kD)1	0.0
6wm4-IF126	6fo2-IF816	0.08909	0.31996	0.26801	(ATP-synt_C)(Renin_r)1	(Peptidase_M16)(UCR_14kD)1	0.0
6wm4-IF126	6fo6-IF842	0.0	0.31688	0.25123	(ATP-synt_C)(Renin_r)1	(Peptidase_M16)(UCR_14kD)1	0.0
6wm4-IF126	6fsz-IF477	0.0	0.25491	0.18978	(ATP-synt_C)(Renin_r)1	(KH_6)(MPP6)1	0.0
6wm4-IF126	6fyx-IF282	0.0	0.25844	0.20284	(ATP-synt_C)(Renin_r)1	(eIF-5_eIF-2B)(GTP_EFTU)1	0.0
6wm4-IF126	6fyy-IF285	0.121525	0.26031	0.20303	(ATP-synt_C)(Renin_r)1	(eIF-5_eIF-2B)(GTP_EFTU)1	0.0
6wm4-IF126	6g2j-IF654	0.137525	0.21175	0.14349	(ATP-synt_C)(Renin_r)1	(NDUF_B7)(NDUF_B8)1	0.0
6wm4-IF126	6g72-IF705	0.0	0.21325	0.1761	(ATP-synt_C)(Renin_r)1	(NDUF_B7)(NDUF_B8)1	0.0
6wm4-IF126	6gaw-IF543	0.0	0.24364	0.19098	(ATP-synt_C)(Renin_r)1	(MRP-63)(Ribosomal_L30)1	0.0
6wm4-IF126	6gaw-IF611	0.080875	0.22908	0.19362	(ATP-synt_C)(Renin_r)1	(MRP-L27)(MRP-L47)1	0.0
6wm4-IF126	6gb2-IF542	0.0	0.26806	0.20682	(ATP-synt_C)(Renin_r)1	(MRP-63)(Ribosomal_L30)1	0.0
6wm4-IF126	6gb2-IF610	0.065975	0.22941	0.20621	(ATP-synt_C)(Renin_r)1	(MRP-L27)(MRP-L47)1	0.0
6wm4-IF126	6giq-IF815	0.0	0.2116	0.23796	(ATP-synt_C)(Renin_r)1	(Peptidase_M16)(UCR_14kD)1	0.0
6wm4-IF126	6gl7-IF446	0.0	0.23535	0.19257	(ATP-synt_C)(Renin_r)1	(GDNF)(RET_CLD3)1	0.0
6wm4-IF126	6gsm-IF274	0.0	0.27469	0.20347	(ATP-synt_C)(Renin_r)1	(eIF-5_eIF-2B)(GTP_EFTU)1	0.0
6wm4-IF126	6gsn-IF278	0.0	0.25782	0.20869	(ATP-synt_C)(Renin_r)1	(eIF-5_eIF-2B)(GTP_EFTU)1	0.0
6wm4-IF126	6h25-IF480	0.0	0.26188	0.18742	(ATP-synt_C)(Renin_r)1	(KH_6)(MPP6)1	0.0
6wm4-IF126	6haw-IF795	0.0	0.32931	0.24398	(ATP-synt_C)(Renin_r)1	(Peptidase_M16)(UCR_14kD)1	0.0
6wm4-IF126	6hu9-IF814	0.0	0.26744	0.20712	(ATP-synt_C)(Renin_r)1	(Peptidase_M16)(UCR_14kD)1	0.0
6wm4-IF126	6i4x-IF946	0.0	0.24442	0.17737	(ATP-synt_C)(Renin_r)1	(Skp1_POZ)(SOCS_box)1	0.0
6wm4-IF126	6i5j-IF945	0.0	0.24929	0.1701	(ATP-synt_C)(Renin_r)1	(Skp1_POZ)(SOCS_box)1	0.0
6wm4-IF126	6i5n-IF944	0.0	0.25289	0.19582	(ATP-synt_C)(Renin_r)1	(Skp1_POZ)(SOCS_box)1	0.0
6wm4-IF126	6i9r-IF520	0.082105	0.27316	0.21211	(ATP-synt_C)(Renin_r)1	(MRP-63)(Ribosomal_L30)1	0.0
6wm4-IF126	6i9r-IF583	0.0	0.23904	0.19232	(ATP-synt_C)(Renin_r)1	(MRP-L27)(MRP-L47)1	0.0
6wm4-IF126	6jwp-IF467	0.12254500000000002	0.34054	0.26425	(ATP-synt_C)(Renin_r)1	(Gtr1_RagA)(LAMTOR)1	0.0
6wm4-IF126	6kj6-IF273	0.0	0.24029	0.16384	(ATP-synt_C)(Renin_r)1	(Crl)(Sigma70_r1_2)1	0.0
6wm4-IF126	6lum-IF312	0.07209	0.22132	0.20138	(ATP-synt_C)(Renin_r)1	(FAD_binding_2)(Fer2_3)1	0.0
6wm4-IF126	6myo-IF310	0.07035	0.249	0.18848	(ATP-synt_C)(Renin_r)1	(FAD_binding_2)(Fer2_3)1	0.0
6wm4-IF126	6myp-IF311	0.0	0.20539	0.18783	(ATP-synt_C)(Renin_r)1	(FAD_binding_2)(Fer2_3)1	0.0
6wm4-IF126	6myq-IF304	0.065025	0.21045	0.16916	(ATP-synt_C)(Renin_r)1	(FAD_binding_2)(Fer2_3)1	0.0
6wm4-IF126	6myr-IF296	0.0	0.23133	0.19512	(ATP-synt_C)(Renin_r)1	(FAD_binding_2)(Fer2_3)1	0.0
6wm4-IF126	6mys-IF303	0.08592999999999999	0.20398	0.20447	(ATP-synt_C)(Renin_r)1	(FAD_binding_2)(Fer2_3)1	0.0
6wm4-IF126	6myt-IF308	0.070045	0.24348	0.19952	(ATP-synt_C)(Renin_r)1	(FAD_binding_2)(Fer2_3)1	0.0
6wm4-IF126	6myu-IF309	0.06521	0.2498	0.20125	(ATP-synt_C)(Renin_r)1	(FAD_binding_2)(Fer2_3)1	0.0
6wm4-IF126	6mze-IF268	0.0	0.18076	0.13514	(ATP-synt_C)(Renin_r)1	(CLASP_N)(Tubulin)1	0.0
6wm4-IF126	6mzf-IF269	0.10594	0.22849	0.19101	(ATP-synt_C)(Renin_r)1	(CLASP_N)(Tubulin)1	0.0
6wm4-IF126	6mzg-IF264	0.0	0.26136	0.21316	(ATP-synt_C)(Renin_r)1	(CLASP_N)(Tubulin)1	0.0
6wm4-IF126	6nu2-IF541	0.0	0.2405	0.20655	(ATP-synt_C)(Renin_r)1	(MRP-63)(Ribosomal_L30)1	0.0
6wm4-IF126	6nu2-IF618	0.0	0.22186	0.18304	(ATP-synt_C)(Renin_r)1	(MRP-L27)(MRP-L47)1	0.0
6wm4-IF126	6nu3-IF540	0.0	0.25245	0.21557	(ATP-synt_C)(Renin_r)1	(MRP-63)(Ribosomal_L30)1	0.0
6wm4-IF126	6nu3-IF609	0.0	0.21767	0.1833	(ATP-synt_C)(Renin_r)1	(MRP-L27)(MRP-L47)1	0.0
6wm4-IF126	6nzd-IF465	0.22228	0.39749	0.28601	(ATP-synt_C)(Renin_r)1	(Gtr1_RagA)(LAMTOR)1	0.0
6wm4-IF126	6omf-IF272	0.08049500000000001	0.23876	0.19581	(ATP-synt_C)(Renin_r)1	(Crl)(Sigma70_r1_2)1	0.0
6wm4-IF126	6q2j-IF445	0.0	0.20874	0.18304	(ATP-synt_C)(Renin_r)1	(GDNF)(RET_CLD3)1	0.0
6wm4-IF126	6q2n-IF443	0.0	0.17294	0.1587	(ATP-synt_C)(Renin_r)1	(GDNF)(RET_CLD3)1	0.0
6wm4-IF126	6q2o-IF448	0.0	0.1937	0.16109	(ATP-synt_C)(Renin_r)1	(GDNF)(RET_CLD3)1	0.0
6wm4-IF126	6q2r-IF447	0.0	0.18756	0.14462	(ATP-synt_C)(Renin_r)1	(GDNF)(RET_CLD3)1	0.0
6wm4-IF126	6q2s-IF442	0.0	0.2091	0.15315	(ATP-synt_C)(Renin_r)1	(GDNF)(RET_CLD3)1	0.0
6wm4-IF126	6q9b-IF704	0.0	0.20037	0.18596	(ATP-synt_C)(Renin_r)1	(NDUF_B7)(NDUF_B8)1	0.0
6wm4-IF126	6q9e-IF854	0.0	0.33344	0.23607	(ATP-synt_C)(Renin_r)1	(Peptidase_M16)(UCR_14kD)1	0.0
6wm4-IF126	6qa9-IF703	0.09476000000000001	0.20623	0.16212	(ATP-synt_C)(Renin_r)1	(NDUF_B7)(NDUF_B8)1	0.0
6wm4-IF126	6qbx-IF702	0.0	0.24389	0.17348	(ATP-synt_C)(Renin_r)1	(NDUF_B7)(NDUF_B8)1	0.0
6wm4-IF126	6qbx-IF852	0.05664	0.31956	0.21457	(ATP-synt_C)(Renin_r)1	(Peptidase_M16)(UCR_14kD)1	0.0
6wm4-IF126	6qc2-IF701	0.06950999999999999	0.23333	0.17966	(ATP-synt_C)(Renin_r)1	(NDUF_B7)(NDUF_B8)1	0.0
6wm4-IF126	6qc2-IF850	0.0	0.32112	0.25707	(ATP-synt_C)(Renin_r)1	(Peptidase_M16)(UCR_14kD)1	0.0
6wm4-IF126	6qc3-IF657	0.0	0.22992	0.17201	(ATP-synt_C)(Renin_r)1	(NDUF_B7)(NDUF_B8)1	0.0
6wm4-IF126	6qc3-IF798	0.070605	0.31935	0.23848	(ATP-synt_C)(Renin_r)1	(Peptidase_M16)(UCR_14kD)1	0.0
6wm4-IF126	6qc4-IF700	0.0	0.24099	0.19242	(ATP-synt_C)(Renin_r)1	(NDUF_B7)(NDUF_B8)1	0.0
6wm4-IF126	6qc4-IF848	0.11446500000000001	0.32795	0.20947	(ATP-synt_C)(Renin_r)1	(Peptidase_M16)(UCR_14kD)1	0.0
6wm4-IF126	6qc5-IF699	0.0	0.22167	0.16472	(ATP-synt_C)(Renin_r)1	(NDUF_B7)(NDUF_B8)1	0.0
6wm4-IF126	6qc6-IF698	0.0	0.23276	0.15243	(ATP-synt_C)(Renin_r)1	(NDUF_B7)(NDUF_B8)1	0.0
6wm4-IF126	6qc7-IF697	0.0	0.2117	0.18881	(ATP-synt_C)(Renin_r)1	(NDUF_B7)(NDUF_B8)1	0.0
6wm4-IF126	6qc8-IF696	0.0	0.20578	0.17466	(ATP-synt_C)(Renin_r)1	(NDUF_B7)(NDUF_B8)1	0.0
6wm4-IF126	6qc9-IF695	0.0	0.19625	0.14634	(ATP-synt_C)(Renin_r)1	(NDUF_B7)(NDUF_B8)1	0.0
6wm4-IF126	6qca-IF694	0.12724000000000002	0.18776	0.15199	(ATP-synt_C)(Renin_r)1	(NDUF_B7)(NDUF_B8)1	0.0
6wm4-IF126	6qcf-IF693	0.107705	0.19337	0.12804	(ATP-synt_C)(Renin_r)1	(NDUF_B7)(NDUF_B8)1	0.0
6wm4-IF126	6qg3-IF286	0.0	0.27268	0.20064	(ATP-synt_C)(Renin_r)1	(eIF-5_eIF-2B)(GTP_EFTU)1	0.0
6wm4-IF126	6rfq-IF656	0.0	0.26529	0.19083	(ATP-synt_C)(Renin_r)1	(NDUF_B7)(NDUF_B8)1	0.0
6wm4-IF126	6rfr-IF655	0.16827999999999999	0.24358	0.20532	(ATP-synt_C)(Renin_r)1	(NDUF_B7)(NDUF_B8)1	0.0
6wm4-IF126	6rfs-IF692	0.1995	0.23552	0.19128	(ATP-synt_C)(Renin_r)1	(NDUF_B7)(NDUF_B8)1	0.0
6wm4-IF126	6t0b-IF840	0.0	0.26265	0.20118	(ATP-synt_C)(Renin_r)1	(Peptidase_M16)(UCR_14kD)1	0.0
6wm4-IF126	6t15-IF839	0.0	0.31005	0.26346	(ATP-synt_C)(Renin_r)1	(Peptidase_M16)(UCR_14kD)1	0.0
6wm4-IF126	6tt7-IF192	0.073575	0.30489	0.24171	(ATP-synt_C)(Renin_r)1	(ATP-synt_G)(Mt_ATP-synt_B)1	0.0
6wm4-IF126	6u62-IF464	0.0	0.36543	0.24663	(ATP-synt_C)(Renin_r)1	(Gtr1_RagA)(LAMTOR)1	0.0
6wm4-IF126	6ulg-IF463	0.21991	0.32633	0.25878	(ATP-synt_C)(Renin_r)1	(Gtr1_RagA)(LAMTOR)1	0.0
6wm4-IF126	6upk-IF970	0.0	0.20529	0.16787	(ATP-synt_C)(Renin_r)1	(SPT16)(SSrecog)1	0.0
6wm4-IF126	6upl-IF972	0.09605	0.22846	0.16329	(ATP-synt_C)(Renin_r)1	(SPT16)(SSrecog)1	0.0
6wm4-IF126	6v9h-IF943	0.131805	0.25978	0.17885	(ATP-synt_C)(Renin_r)1	(Skp1_POZ)(SOCS_box)1	0.0
6wm4-IF126	6vlz-IF539	0.108095	0.25349	0.19467	(ATP-synt_C)(Renin_r)1	(MRP-63)(Ribosomal_L30)1	0.0
6wm4-IF126	6vlz-IF608	0.07293	0.20653	0.19573	(ATP-synt_C)(Renin_r)1	(MRP-L27)(MRP-L47)1	0.0
6wm4-IF126	6vmi-IF538	0.11159	0.25379	0.19611	(ATP-synt_C)(Renin_r)1	(MRP-63)(Ribosomal_L30)1	0.0
6wm4-IF126	6vmi-IF607	0.07424	0.20652	0.19574	(ATP-synt_C)(Renin_r)1	(MRP-L27)(MRP-L47)1	0.0
6wm4-IF126	6vq6-IF164	0.6867049999999999	0.8066	0.72327	(ATP-synt_C)(Renin_r)1	(ATP-synt_C)(Renin_r)1	1.0
6wm4-IF126	6vq7-IF152	0.78462	0.78505	0.71953	(ATP-synt_C)(Renin_r)1	(ATP-synt_C)(Renin_r)1	1.0
6wm4-IF126	6vq8-IF159	0.6912849999999999	0.7677	0.71498	(ATP-synt_C)(Renin_r)1	(ATP-synt_C)(Renin_r)1	1.0
6wm4-IF126	6vqc-IF151	0.6867300000000001	0.80662	0.72327	(ATP-synt_C)(Renin_r)1	(ATP-synt_C)(Renin_r)1	1.0
6wm4-IF126	6vqg-IF149	0.78461	0.78506	0.71954	(ATP-synt_C)(Renin_r)1	(ATP-synt_C)(Renin_r)1	1.0
6wm4-IF126	6vqh-IF147	0.6913050000000001	0.76771	0.71499	(ATP-synt_C)(Renin_r)1	(ATP-synt_C)(Renin_r)1	1.0
6wm4-IF126	6wj2-IF471	0.19371	0.39096	0.30971	(ATP-synt_C)(Renin_r)1	(Gtr1_RagA)(LAMTOR)1	0.0
6wm4-IF126	6wj3-IF470	0.0	0.40006	0.28997	(ATP-synt_C)(Renin_r)1	(Gtr1_RagA)(LAMTOR)1	0.0
6wm4-IF126	6wlw-IF135	0.903675	0.86843	0.82148	(ATP-synt_C)(Renin_r)1	(ATP-synt_C)(Renin_r)1	1.0
6wm4-IF126	6wm2-IF132	0.92098	0.87021	0.81352	(ATP-synt_C)(Renin_r)1	(ATP-synt_C)(Renin_r)1	1.0
6wm4-IF126	6wm3-IF129	0.91818	0.82701	0.76548	(ATP-synt_C)(Renin_r)1	(ATP-synt_C)(Renin_r)1	1.0
6wm4-IF126	6wm4-IF126	1.0	1.0	1.0	(ATP-synt_C)(Renin_r)1	(ATP-synt_C)(Renin_r)1	1.0
6wm4-IF126	6wu6-IF372	0.0	0.22184	0.18838	(ATP-synt_C)(Renin_r)1	(FAD_binding_2)(Fer2_3)1	0.0
6wm4-IF126	6xbw-IF142	0.265955	0.39828	0.29862	(ATP-synt_C)(Renin_r)1	(ATP-synt_C)(Renin_r)1	1.0
6wm4-IF126	6xby-IF141	0.08926	0.34031	0.29217	(ATP-synt_C)(Renin_r)1	(ATP-synt_C)(Renin_r)1	1.0
6wm4-IF126	6xvf-IF820	0.0	0.33709	0.26495	(ATP-synt_C)(Renin_r)1	(Peptidase_M16)(UCR_14kD)1	0.0
6wm4-IF126	6xyw-IF617	0.0	0.22885	0.17728	(ATP-synt_C)(Renin_r)1	(MRP-L27)(MRP-L47)1	0.0
6wm4-IF126	6y79-IF687	0.17026999999999998	0.24759	0.16942	(ATP-synt_C)(Renin_r)1	(NDUF_B7)(NDUF_B8)1	0.0
6wm4-IF126	6ybv-IF277	0.164835	0.24714	0.19926	(ATP-synt_C)(Renin_r)1	(eIF-5_eIF-2B)(GTP_EFTU)1	0.0
6wm4-IF126	6ydp-IF537	0.132085	0.26548	0.1967	(ATP-synt_C)(Renin_r)1	(MRP-63)(Ribosomal_L30)1	0.0
6wm4-IF126	6ydp-IF606	0.0	0.21949	0.19474	(ATP-synt_C)(Renin_r)1	(MRP-L27)(MRP-L47)1	0.0
6wm4-IF126	6ydw-IF536	0.0	0.27078	0.20275	(ATP-synt_C)(Renin_r)1	(MRP-63)(Ribosomal_L30)1	0.0
6wm4-IF126	6ydw-IF605	0.0	0.22338	0.20658	(ATP-synt_C)(Renin_r)1	(MRP-L27)(MRP-L47)1	0.0
6wm4-IF126	6yj4-IF686	0.10688500000000001	0.27168	0.19372	(ATP-synt_C)(Renin_r)1	(NDUF_B7)(NDUF_B8)1	0.0
6wm4-IF126	6ymx-IF802	0.0	0.26311	0.20979	(ATP-synt_C)(Renin_r)1	(Peptidase_M16)(UCR_14kD)1	0.0
6wm4-IF126	6ywe-IF604	0.0	0.25778	0.19313	(ATP-synt_C)(Renin_r)1	(MRP-L27)(MRP-L47)1	0.0
6wm4-IF126	6yws-IF603	0.11726	0.2626	0.19754	(ATP-synt_C)(Renin_r)1	(MRP-L27)(MRP-L47)1	0.0
6wm4-IF126	6ywv-IF602	0.0	0.2575	0.18267	(ATP-synt_C)(Renin_r)1	(MRP-L27)(MRP-L47)1	0.0
6wm4-IF126	6ywx-IF601	0.0	0.25666	0.19694	(ATP-synt_C)(Renin_r)1	(MRP-L27)(MRP-L47)1	0.0
6wm4-IF126	6ywy-IF600	0.1171	0.26091	0.19841	(ATP-synt_C)(Renin_r)1	(MRP-L27)(MRP-L47)1	0.0
6wm4-IF126	6z1p-IF599	0.0	0.21788	0.17967	(ATP-synt_C)(Renin_r)1	(MRP-L27)(MRP-L47)1	0.0
6wm4-IF126	6za9-IF196	0.0	0.27865	0.25011	(ATP-synt_C)(Renin_r)1	(ATP-synt_G)(Mt_ATP-synt_B)1	0.0
6wm4-IF126	6zbb-IF197	0.0933	0.331	0.21714	(ATP-synt_C)(Renin_r)1	(ATP-synt_G)(Mt_ATP-synt_B)1	0.0
6wm4-IF126	6zfs-IF821	0.0	0.3385	0.23415	(ATP-synt_C)(Renin_r)1	(Peptidase_M16)(UCR_14kD)1	0.0
6wm4-IF126	6zft-IF794	0.041264999999999996	0.32779	0.2206	(ATP-synt_C)(Renin_r)1	(Peptidase_M16)(UCR_14kD)1	0.0
6wm4-IF126	6zfu-IF796	0.0	0.33372	0.23963	(ATP-synt_C)(Renin_r)1	(Peptidase_M16)(UCR_14kD)1	0.0
6wm4-IF126	6ziq-IF193	0.0	0.28709	0.21218	(ATP-synt_C)(Renin_r)1	(ATP-synt_G)(Mt_ATP-synt_B)1	0.0
6wm4-IF126	6zit-IF194	0.0	0.30096	0.22063	(ATP-synt_C)(Renin_r)1	(ATP-synt_G)(Mt_ATP-synt_B)1	0.0
6wm4-IF126	6ziu-IF198	0.14407999999999999	0.3302	0.23137	(ATP-synt_C)(Renin_r)1	(ATP-synt_G)(Mt_ATP-synt_B)1	0.0
6wm4-IF126	6zka-IF685	0.12030500000000001	0.22177	0.1662	(ATP-synt_C)(Renin_r)1	(NDUF_B7)(NDUF_B8)1	0.0
6wm4-IF126	6zkb-IF684	0.126025	0.20603	0.16958	(ATP-synt_C)(Renin_r)1	(NDUF_B7)(NDUF_B8)1	0.0
6wm4-IF126	6zkc-IF683	0.09751499999999999	0.21221	0.17317	(ATP-synt_C)(Renin_r)1	(NDUF_B7)(NDUF_B8)1	0.0
6wm4-IF126	6zkd-IF682	0.12589499999999998	0.22513	0.18531	(ATP-synt_C)(Renin_r)1	(NDUF_B7)(NDUF_B8)1	0.0
6wm4-IF126	6zke-IF681	0.127135	0.19987	0.16362	(ATP-synt_C)(Renin_r)1	(NDUF_B7)(NDUF_B8)1	0.0
6wm4-IF126	6zkf-IF680	0.12741	0.20727	0.17961	(ATP-synt_C)(Renin_r)1	(NDUF_B7)(NDUF_B8)1	0.0
6wm4-IF126	6zkg-IF679	0.0	0.23035	0.17366	(ATP-synt_C)(Renin_r)1	(NDUF_B7)(NDUF_B8)1	0.0
6wm4-IF126	6zkh-IF678	0.12340999999999999	0.22366	0.16585	(ATP-synt_C)(Renin_r)1	(NDUF_B7)(NDUF_B8)1	0.0
6wm4-IF126	6zki-IF677	0.10655999999999999	0.20855	0.17212	(ATP-synt_C)(Renin_r)1	(NDUF_B7)(NDUF_B8)1	0.0
6wm4-IF126	6zkj-IF676	0.12145	0.20661	0.17664	(ATP-synt_C)(Renin_r)1	(NDUF_B7)(NDUF_B8)1	0.0
6wm4-IF126	6zkk-IF675	0.080155	0.20145	0.1701	(ATP-synt_C)(Renin_r)1	(NDUF_B7)(NDUF_B8)1	0.0
6wm4-IF126	6zkl-IF674	0.127545	0.20687	0.18335	(ATP-synt_C)(Renin_r)1	(NDUF_B7)(NDUF_B8)1	0.0
6wm4-IF126	6zkm-IF673	0.127175	0.2098	0.17065	(ATP-synt_C)(Renin_r)1	(NDUF_B7)(NDUF_B8)1	0.0
6wm4-IF126	6zkn-IF672	0.0	0.2098	0.17065	(ATP-synt_C)(Renin_r)1	(NDUF_B7)(NDUF_B8)1	0.0
6wm4-IF126	6zko-IF671	0.093935	0.1992	0.16926	(ATP-synt_C)(Renin_r)1	(NDUF_B7)(NDUF_B8)1	0.0
6wm4-IF126	6zkp-IF670	0.12271499999999999	0.21045	0.17202	(ATP-synt_C)(Renin_r)1	(NDUF_B7)(NDUF_B8)1	0.0
6wm4-IF126	6zkq-IF669	0.126045	0.21276	0.17032	(ATP-synt_C)(Renin_r)1	(NDUF_B7)(NDUF_B8)1	0.0
6wm4-IF126	6zkr-IF668	0.10869	0.21828	0.18632	(ATP-synt_C)(Renin_r)1	(NDUF_B7)(NDUF_B8)1	0.0
6wm4-IF126	6zks-IF667	0.12666	0.21079	0.17348	(ATP-synt_C)(Renin_r)1	(NDUF_B7)(NDUF_B8)1	0.0
6wm4-IF126	6zkt-IF666	0.117125	0.21331	0.1714	(ATP-synt_C)(Renin_r)1	(NDUF_B7)(NDUF_B8)1	0.0
6wm4-IF126	6zku-IF665	0.122735	0.20047	0.17709	(ATP-synt_C)(Renin_r)1	(NDUF_B7)(NDUF_B8)1	0.0
6wm4-IF126	6zkv-IF664	0.11710000000000001	0.22086	0.17072	(ATP-synt_C)(Renin_r)1	(NDUF_B7)(NDUF_B8)1	0.0
6wm4-IF126	6zm5-IF535	0.13608	0.26775	0.17976	(ATP-synt_C)(Renin_r)1	(MRP-63)(Ribosomal_L30)1	0.0
6wm4-IF126	6zm5-IF598	0.0	0.22141	0.18529	(ATP-synt_C)(Renin_r)1	(MRP-L27)(MRP-L47)1	0.0
6wm4-IF126	6zm6-IF533	0.13679	0.28363	0.19105	(ATP-synt_C)(Renin_r)1	(MRP-63)(Ribosomal_L30)1	0.0
6wm4-IF126	6zm6-IF596	0.0	0.2215	0.17359	(ATP-synt_C)(Renin_r)1	(MRP-L27)(MRP-L47)1	0.0
6wm4-IF126	6zmr-IF195	0.0	0.31332	0.23689	(ATP-synt_C)(Renin_r)1	(ATP-synt_G)(Mt_ATP-synt_B)1	0.0
6wm4-IF126	6zmw-IF280	0.0	0.18647	0.15708	(ATP-synt_C)(Renin_r)1	(eIF-5_eIF-2B)(GTP_EFTU)1	0.0
6wm4-IF126	6zp4-IF276	0.0	0.18267	0.21309	(ATP-synt_C)(Renin_r)1	(eIF-5_eIF-2B)(GTP_EFTU)1	0.0
6wm4-IF126	6zpo-IF190	0.0	0.31517	0.24458	(ATP-synt_C)(Renin_r)1	(ATP-synt_G)(Mt_ATP-synt_B)1	0.0
6wm4-IF126	6zqm-IF171	0.0	0.29958	0.22723	(ATP-synt_C)(Renin_r)1	(ATP-synt_G)(Mt_ATP-synt_B)1	0.0
6wm4-IF126	6zqn-IF191	0.0	0.33059	0.24171	(ATP-synt_C)(Renin_r)1	(ATP-synt_G)(Mt_ATP-synt_B)1	0.0
6wm4-IF126	6zr2-IF663	0.10896	0.22749	0.16808	(ATP-synt_C)(Renin_r)1	(NDUF_B7)(NDUF_B8)1	0.0
6wm4-IF126	6zs9-IF532	0.0	0.27184	0.2304	(ATP-synt_C)(Renin_r)1	(MRP-63)(Ribosomal_L30)1	0.0
6wm4-IF126	6zs9-IF595	0.0	0.23847	0.19403	(ATP-synt_C)(Renin_r)1	(MRP-L27)(MRP-L47)1	0.0
6wm4-IF126	6zsa-IF490	0.0	0.26924	0.22614	(ATP-synt_C)(Renin_r)1	(MRP-63)(Ribosomal_L30)1	0.0
6wm4-IF126	6zsa-IF553	0.083305	0.21751	0.1772	(ATP-synt_C)(Renin_r)1	(MRP-L27)(MRP-L47)1	0.0
6wm4-IF126	6zsb-IF531	0.0	0.26686	0.22723	(ATP-synt_C)(Renin_r)1	(MRP-63)(Ribosomal_L30)1	0.0
6wm4-IF126	6zsb-IF594	0.0	0.22768	0.19282	(ATP-synt_C)(Renin_r)1	(MRP-L27)(MRP-L47)1	0.0
6wm4-IF126	6zsc-IF530	0.0	0.24392	0.19451	(ATP-synt_C)(Renin_r)1	(MRP-63)(Ribosomal_L30)1	0.0
6wm4-IF126	6zsc-IF593	0.0	0.213	0.17504	(ATP-synt_C)(Renin_r)1	(MRP-L27)(MRP-L47)1	0.0
6wm4-IF126	6zsd-IF529	0.0	0.25486	0.20886	(ATP-synt_C)(Renin_r)1	(MRP-63)(Ribosomal_L30)1	0.0
6wm4-IF126	6zsd-IF592	0.085985	0.22958	0.17533	(ATP-synt_C)(Renin_r)1	(MRP-L27)(MRP-L47)1	0.0
6wm4-IF126	6zse-IF528	0.0	0.26168	0.20818	(ATP-synt_C)(Renin_r)1	(MRP-63)(Ribosomal_L30)1	0.0
6wm4-IF126	6zse-IF591	0.0823	0.23419	0.18389	(ATP-synt_C)(Renin_r)1	(MRP-L27)(MRP-L47)1	0.0
6wm4-IF126	6zsg-IF527	0.0	0.25114	0.21789	(ATP-synt_C)(Renin_r)1	(MRP-63)(Ribosomal_L30)1	0.0
6wm4-IF126	6zsg-IF590	0.081355	0.23998	0.18605	(ATP-synt_C)(Renin_r)1	(MRP-L27)(MRP-L47)1	0.0
6wm4-IF126	6ztq-IF662	0.09397	0.22955	0.18334	(ATP-synt_C)(Renin_r)1	(NDUF_B7)(NDUF_B8)1	0.0
6wm4-IF126	7a09-IF281	0.07954	0.17316	0.15173	(ATP-synt_C)(Renin_r)1	(eIF-5_eIF-2B)(GTP_EFTU)1	0.0
6wm4-IF126	7a5f-IF526	0.133605	0.25157	0.21626	(ATP-synt_C)(Renin_r)1	(MRP-63)(Ribosomal_L30)1	0.0
6wm4-IF126	7a5f-IF589	0.0	0.22234	0.1899	(ATP-synt_C)(Renin_r)1	(MRP-L27)(MRP-L47)1	0.0
6wm4-IF126	7a5g-IF525	0.13665	0.24745	0.1938	(ATP-synt_C)(Renin_r)1	(MRP-63)(Ribosomal_L30)1	0.0
6wm4-IF126	7a5g-IF588	0.0	0.21947	0.17604	(ATP-synt_C)(Renin_r)1	(MRP-L27)(MRP-L47)1	0.0
6wm4-IF126	7a5h-IF524	0.10879	0.25149	0.19622	(ATP-synt_C)(Renin_r)1	(MRP-63)(Ribosomal_L30)1	0.0
6wm4-IF126	7a5h-IF587	0.06514500000000001	0.23419	0.20401	(ATP-synt_C)(Renin_r)1	(MRP-L27)(MRP-L47)1	0.0
6wm4-IF126	7a5i-IF523	0.16336499999999998	0.25578	0.20409	(ATP-synt_C)(Renin_r)1	(MRP-63)(Ribosomal_L30)1	0.0
6wm4-IF126	7a5i-IF586	0.0	0.22623	0.18641	(ATP-synt_C)(Renin_r)1	(MRP-L27)(MRP-L47)1	0.0
6wm4-IF126	7a5j-IF522	0.114815	0.24978	0.19284	(ATP-synt_C)(Renin_r)1	(MRP-63)(Ribosomal_L30)1	0.0
6wm4-IF126	7a5j-IF585	0.069575	0.21475	0.21607	(ATP-synt_C)(Renin_r)1	(MRP-L27)(MRP-L47)1	0.0
6wm4-IF126	7a5k-IF521	0.131565	0.25736	0.1925	(ATP-synt_C)(Renin_r)1	(MRP-63)(Ribosomal_L30)1	0.0
6wm4-IF126	7a5k-IF584	0.07171	0.20889	0.18495	(ATP-synt_C)(Renin_r)1	(MRP-L27)(MRP-L47)1	0.0
6wm4-IF126	7ajb-IF172	0.0	0.16238	0.15027	(ATP-synt_C)(Renin_r)1	(ATP-synt_G)(Mt_ATP-synt_B)1	0.0
6wm4-IF126	7ajc-IF174	0.0	0.17446	0.15122	(ATP-synt_C)(Renin_r)1	(ATP-synt_G)(Mt_ATP-synt_B)1	0.0
6wm4-IF126	7ajd-IF176	0.0	0.15148	0.12713	(ATP-synt_C)(Renin_r)1	(ATP-synt_G)(Mt_ATP-synt_B)1	0.0
6wm4-IF126	7aje-IF178	0.10206	0.16238	0.15025	(ATP-synt_C)(Renin_r)1	(ATP-synt_G)(Mt_ATP-synt_B)1	0.0
6wm4-IF126	7ajf-IF180	0.0	0.26137	0.21339	(ATP-synt_C)(Renin_r)1	(ATP-synt_G)(Mt_ATP-synt_B)1	0.0
6wm4-IF126	7ajg-IF182	0.114775	0.15148	0.12712	(ATP-synt_C)(Renin_r)1	(ATP-synt_G)(Mt_ATP-synt_B)1	0.0
6wm4-IF126	7ajh-IF184	0.0	0.1624	0.15025	(ATP-synt_C)(Renin_r)1	(ATP-synt_G)(Mt_ATP-synt_B)1	0.0
6wm4-IF126	7aji-IF186	0.0	0.17445	0.15122	(ATP-synt_C)(Renin_r)1	(ATP-synt_G)(Mt_ATP-synt_B)1	0.0
6wm4-IF126	7ajj-IF188	0.0	0.1515	0.12713	(ATP-synt_C)(Renin_r)1	(ATP-synt_G)(Mt_ATP-synt_B)1	0.0
6wm4-IF126	7ak5-IF661	0.098205	0.22849	0.1685	(ATP-synt_C)(Renin_r)1	(NDUF_B7)(NDUF_B8)1	0.0
6wm4-IF126	7ak6-IF660	0.0	0.22071	0.17628	(ATP-synt_C)(Renin_r)1	(NDUF_B7)(NDUF_B8)1	0.0
6wm4-IF126	7aml-IF441	0.0	0.24792	0.19236	(ATP-synt_C)(Renin_r)1	(GDNF)(RET_CLD3)1	0.0
6wm4-IF126	7ase-IF275	0.0	0.25205	0.19775	(ATP-synt_C)(Renin_r)1	(eIF-5_eIF-2B)(GTP_EFTU)1	0.0
6wm4-IF126	7b0n-IF653	0.0	0.26757	0.21201	(ATP-synt_C)(Renin_r)1	(NDUF_B7)(NDUF_B8)1	0.0
6wm4-IF126	7b93-IF652	0.10901	0.22619	0.18242	(ATP-synt_C)(Renin_r)1	(NDUF_B7)(NDUF_B8)1	0.0
6wm4-IF126	7blo-IF932	0.0878	0.23857	0.21706	(ATP-synt_C)(Renin_r)1	(PX)(Vps26)1	0.0
6wm4-IF126	7d4i-IF476	0.0	0.25491	0.18978	(ATP-synt_C)(Renin_r)1	(KH_6)(MPP6)1	0.0
6wm4-IF126	7d6v-IF295	0.078415	0.24468	0.19756	(ATP-synt_C)(Renin_r)1	(FAD_binding_2)(Fer2_3)1	0.0
6wm4-IF126	7d6x-IF294	0.0	0.2145	0.18382	(ATP-synt_C)(Renin_r)1	(FAD_binding_2)(Fer2_3)1	0.0
6wm4-IF126	7dgq-IF712	0.0	0.26123	0.21324	(ATP-synt_C)(Renin_r)1	(NDUF_B7)(NDUF_B8)2	0.0
6wm4-IF126	7dgq-IF788	0.140945	0.28324	0.22769	(ATP-synt_C)(Renin_r)1	(Peptidase_M16)(UCR_14kD)1	0.0
6wm4-IF126	7dgr-IF711	0.228375	0.24538	0.22972	(ATP-synt_C)(Renin_r)1	(NDUF_B7)(NDUF_B8)2	0.0
6wm4-IF126	7dgr-IF787	0.0	0.26934	0.21187	(ATP-synt_C)(Renin_r)1	(Peptidase_M16)(UCR_14kD)1	0.0
6wm4-IF126	7dgs-IF710	0.0	0.24252	0.19137	(ATP-synt_C)(Renin_r)1	(NDUF_B7)(NDUF_B8)2	0.0
6wm4-IF126	7dgs-IF786	0.0	0.22869	0.15687	(ATP-synt_C)(Renin_r)1	(Peptidase_M16)(UCR_14kD)1	0.0
6wm4-IF126	7dgz-IF709	0.0	0.24215	0.1819	(ATP-synt_C)(Renin_r)1	(NDUF_B7)(NDUF_B8)2	0.0
6wm4-IF126	7dh0-IF708	0.142605	0.24323	0.16875	(ATP-synt_C)(Renin_r)1	(NDUF_B7)(NDUF_B8)2	0.0
6wm4-IF126	7dkf-IF707	0.14261000000000001	0.24324	0.16875	(ATP-synt_C)(Renin_r)1	(NDUF_B7)(NDUF_B8)2	0.0
6wm4-IF126	7dkf-IF784	0.0	0.33357	0.25999	(ATP-synt_C)(Renin_r)1	(Peptidase_M16)(UCR_14kD)1	0.0
6wm4-IF126	7jhg-IF43	0.0	0.15049	0.14987	(ATP-synt_C)(Renin_r)1	(AdenylateSensor)(AMPKBI)1	0.0
6wm4-IF126	7jhh-IF39	0.0	0.19361	0.17128	(ATP-synt_C)(Renin_r)1	(AdenylateSensor)(AMPKBI)1	0.0
6wm4-IF126	7jij-IF38	0.0	0.18398	0.17832	(ATP-synt_C)(Renin_r)1	(AdenylateSensor)(AMPKBI)1	0.0
6wm4-IF126	7jrd-IF977	0.077735	0.23978	0.19097	(ATP-synt_C)(Renin_r)1	(TbpB_B_D)(Transferrin)1	0.0
6wm4-IF126	7jrg-IF800	0.04353	0.30214	0.19324	(ATP-synt_C)(Renin_r)1	(Peptidase_M16)(UCR_14kD)1	0.0
6wm4-IF126	7jrp-IF799	0.043515	0.30215	0.19323	(ATP-synt_C)(Renin_r)1	(Peptidase_M16)(UCR_14kD)1	0.0
6wm4-IF126	7jz2-IF371	0.08438999999999999	0.23661	0.19195	(ATP-synt_C)(Renin_r)1	(FAD_binding_2)(Fer2_3)1	0.0
6wm4-IF126	7khr-IF145	0.18663	0.37164	0.28344	(ATP-synt_C)(Renin_r)1	(ATP-synt_C)(Renin_r)1	1.0
6wm4-IF126	7l08-IF519	0.13615	0.25256	0.21592	(ATP-synt_C)(Renin_r)1	(MRP-63)(Ribosomal_L30)1	0.0
6wm4-IF126	7l08-IF582	0.08374000000000001	0.21781	0.18982	(ATP-synt_C)(Renin_r)1	(MRP-L27)(MRP-L47)1	0.0
6wm4-IF126	7l20-IF518	0.11267	0.25272	0.2108	(ATP-synt_C)(Renin_r)1	(MRP-63)(Ribosomal_L30)1	0.0
6wm4-IF126	7l20-IF581	0.0	0.22041	0.19663	(ATP-synt_C)(Renin_r)1	(MRP-L27)(MRP-L47)1	0.0
6wm4-IF126	7m6t-IF942	0.104535	0.24927	0.18593	(ATP-synt_C)(Renin_r)1	(Skp1_POZ)(SOCS_box)1	0.0
6wm4-IF126	7m74-IF37	0.0	0.19476	0.16109	(ATP-synt_C)(Renin_r)1	(AdenylateSensor)(AMPKBI)1	0.0
6wm4-IF126	7myj-IF61	0.07632	0.13227	0.15109	(ATP-synt_C)(Renin_r)1	(AdenylateSensor)(AMPKBI)1	0.0
6wm4-IF126	7n85-IF743	0.0	0.21036	0.2175	(ATP-synt_C)(Renin_r)1	(Nsp1_C)(Nup54)1	0.0
6wm4-IF126	7n88-IF976	0.080265	0.24978	0.20151	(ATP-synt_C)(Renin_r)1	(TbpB_B_D)(Transferrin)1	0.0
6wm4-IF126	7n9f-IF739	0.112225	0.19787	0.21588	(ATP-synt_C)(Renin_r)1	(Nsp1_C)(Nup54)1	0.0
6wm4-IF126	7nky-IF969	0.0	0.19265	0.17192	(ATP-synt_C)(Renin_r)1	(SPT16)(SSrecog)1	0.0
6wm4-IF126	7nqh-IF517	0.0	0.27393	0.20126	(ATP-synt_C)(Renin_r)1	(MRP-63)(Ribosomal_L30)1	0.0
6wm4-IF126	7nqh-IF580	0.060655	0.21898	0.19815	(ATP-synt_C)(Renin_r)1	(MRP-L27)(MRP-L47)1	0.0
6wm4-IF126	7nql-IF516	0.0	0.26846	0.20535	(ATP-synt_C)(Renin_r)1	(MRP-63)(Ribosomal_L30)1	0.0
6wm4-IF126	7nql-IF579	0.058925	0.21292	0.18347	(ATP-synt_C)(Renin_r)1	(MRP-L27)(MRP-L47)1	0.0
6wm4-IF126	7nsh-IF515	0.145895	0.27176	0.20576	(ATP-synt_C)(Renin_r)1	(MRP-63)(Ribosomal_L30)1	0.0
6wm4-IF126	7nsh-IF578	0.0	0.23606	0.19794	(ATP-synt_C)(Renin_r)1	(MRP-L27)(MRP-L47)1	0.0
6wm4-IF126	7nsi-IF514	0.13129	0.2728	0.18779	(ATP-synt_C)(Renin_r)1	(MRP-63)(Ribosomal_L30)1	0.0
6wm4-IF126	7nsi-IF577	0.0	0.21912	0.19354	(ATP-synt_C)(Renin_r)1	(MRP-L27)(MRP-L47)1	0.0
6wm4-IF126	7nsj-IF513	0.13397	0.27178	0.21239	(ATP-synt_C)(Renin_r)1	(MRP-63)(Ribosomal_L30)1	0.0
6wm4-IF126	7nsj-IF576	0.0	0.2182	0.19872	(ATP-synt_C)(Renin_r)1	(MRP-L27)(MRP-L47)1	0.0
6wm4-IF126	7o37-IF793	0.15571000000000002	0.35819	0.2507	(ATP-synt_C)(Renin_r)1	(Peptidase_M16)(UCR_14kD)1	0.0
6wm4-IF126	7o3c-IF792	0.0	0.35523	0.24505	(ATP-synt_C)(Renin_r)1	(Peptidase_M16)(UCR_14kD)1	0.0
6wm4-IF126	7o3e-IF791	0.045005	0.32048	0.21902	(ATP-synt_C)(Renin_r)1	(Peptidase_M16)(UCR_14kD)1	0.0
6wm4-IF126	7o3h-IF789	0.0	0.34998	0.24211	(ATP-synt_C)(Renin_r)1	(Peptidase_M16)(UCR_14kD)1	0.0
6wm4-IF126	7o6y-IF659	0.21511000000000002	0.28338	0.21955	(ATP-synt_C)(Renin_r)1	(NDUF_B7)(NDUF_B8)1	0.0
6wm4-IF126	7o71-IF658	0.0	0.24057	0.21131	(ATP-synt_C)(Renin_r)1	(NDUF_B7)(NDUF_B8)1	0.0
6wm4-IF126	7o9k-IF512	0.116845	0.24731	0.19225	(ATP-synt_C)(Renin_r)1	(MRP-63)(Ribosomal_L30)1	0.0
6wm4-IF126	7o9k-IF575	0.07114	0.21876	0.18986	(ATP-synt_C)(Renin_r)1	(MRP-L27)(MRP-L47)1	0.0
6wm4-IF126	7o9m-IF511	0.132035	0.25193	0.21696	(ATP-synt_C)(Renin_r)1	(MRP-63)(Ribosomal_L30)1	0.0
6wm4-IF126	7o9m-IF574	0.0	0.23755	0.21139	(ATP-synt_C)(Renin_r)1	(MRP-L27)(MRP-L47)1	0.0
6wm4-IF126	7odr-IF510	0.096065	0.26225	0.20934	(ATP-synt_C)(Renin_r)1	(MRP-63)(Ribosomal_L30)1	0.0
6wm4-IF126	7odr-IF573	0.088955	0.22035	0.22067	(ATP-synt_C)(Renin_r)1	(MRP-L27)(MRP-L47)1	0.0
6wm4-IF126	7ods-IF509	0.137065	0.26677	0.1972	(ATP-synt_C)(Renin_r)1	(MRP-63)(Ribosomal_L30)1	0.0
6wm4-IF126	7ods-IF572	0.0	0.21392	0.21225	(ATP-synt_C)(Renin_r)1	(MRP-L27)(MRP-L47)1	0.0
6wm4-IF126	7odt-IF508	0.092645	0.26257	0.22553	(ATP-synt_C)(Renin_r)1	(MRP-63)(Ribosomal_L30)1	0.0
6wm4-IF126	7odt-IF571	0.0	0.21942	0.21961	(ATP-synt_C)(Renin_r)1	(MRP-L27)(MRP-L47)1	0.0
6wm4-IF126	7of0-IF507	0.08765	0.27253	0.20007	(ATP-synt_C)(Renin_r)1	(MRP-63)(Ribosomal_L30)1	0.0
6wm4-IF126	7of0-IF570	0.0	0.21226	0.21029	(ATP-synt_C)(Renin_r)1	(MRP-L27)(MRP-L47)1	0.0
6wm4-IF126	7of2-IF506	0.09391	0.24471	0.20969	(ATP-synt_C)(Renin_r)1	(MRP-63)(Ribosomal_L30)1	0.0
6wm4-IF126	7of2-IF569	0.0	0.21761	0.20589	(ATP-synt_C)(Renin_r)1	(MRP-L27)(MRP-L47)1	0.0
6wm4-IF126	7of3-IF505	0.09514500000000001	0.28079	0.22036	(ATP-synt_C)(Renin_r)1	(MRP-63)(Ribosomal_L30)1	0.0
6wm4-IF126	7of3-IF568	0.0	0.21577	0.21182	(ATP-synt_C)(Renin_r)1	(MRP-L27)(MRP-L47)1	0.0
6wm4-IF126	7of4-IF504	0.13280999999999998	0.24014	0.205	(ATP-synt_C)(Renin_r)1	(MRP-63)(Ribosomal_L30)1	0.0
6wm4-IF126	7of4-IF567	0.0	0.2137	0.19145	(ATP-synt_C)(Renin_r)1	(MRP-L27)(MRP-L47)1	0.0
6wm4-IF126	7of5-IF503	0.130025	0.24595	0.20075	(ATP-synt_C)(Renin_r)1	(MRP-63)(Ribosomal_L30)1	0.0
6wm4-IF126	7of5-IF566	0.0	0.2181	0.19372	(ATP-synt_C)(Renin_r)1	(MRP-L27)(MRP-L47)1	0.0
6wm4-IF126	7of6-IF502	0.11560999999999999	0.24434	0.19576	(ATP-synt_C)(Renin_r)1	(MRP-63)(Ribosomal_L30)1	0.0
6wm4-IF126	7of6-IF565	0.0	0.21381	0.20604	(ATP-synt_C)(Renin_r)1	(MRP-L27)(MRP-L47)1	0.0
6wm4-IF126	7of7-IF501	0.134345	0.24017	0.22785	(ATP-synt_C)(Renin_r)1	(MRP-63)(Ribosomal_L30)1	0.0
6wm4-IF126	7of7-IF564	0.0	0.22981	0.21279	(ATP-synt_C)(Renin_r)1	(MRP-L27)(MRP-L47)1	0.0
6wm4-IF126	7og4-IF534	0.0	0.24829	0.20559	(ATP-synt_C)(Renin_r)1	(MRP-63)(Ribosomal_L30)1	0.0
6wm4-IF126	7og4-IF597	0.0	0.22268	0.19178	(ATP-synt_C)(Renin_r)1	(MRP-L27)(MRP-L47)1	0.0
6wm4-IF126	7ohs-IF716	0.0	0.22434	0.17994	(ATP-synt_C)(Renin_r)1	(Nop52)(Ribosomal_L28e)1	0.0
6wm4-IF126	7ohw-IF715	0.0	0.16405	0.17678	(ATP-synt_C)(Renin_r)1	(Nop52)(Ribosomal_L28e)1	0.0
6wm4-IF126	7ohx-IF714	0.0	0.22129	0.18591	(ATP-synt_C)(Renin_r)1	(Nop52)(Ribosomal_L28e)1	0.0
6wm4-IF126	7oi6-IF500	0.12463	0.2264	0.15323	(ATP-synt_C)(Renin_r)1	(MRP-63)(Ribosomal_L30)1	0.0
6wm4-IF126	7oi6-IF563	0.0	0.22977	0.17809	(ATP-synt_C)(Renin_r)1	(MRP-L27)(MRP-L47)1	0.0
6wm4-IF126	7oi7-IF499	0.106025	0.25214	0.20776	(ATP-synt_C)(Renin_r)1	(MRP-63)(Ribosomal_L30)1	0.0
6wm4-IF126	7oi7-IF562	0.09815499999999999	0.21736	0.20418	(ATP-synt_C)(Renin_r)1	(MRP-L27)(MRP-L47)1	0.0
6wm4-IF126	7oi8-IF498	0.125535	0.24952	0.21231	(ATP-synt_C)(Renin_r)1	(MRP-63)(Ribosomal_L30)1	0.0
6wm4-IF126	7oi8-IF561	0.0	0.21999	0.18095	(ATP-synt_C)(Renin_r)1	(MRP-L27)(MRP-L47)1	0.0
6wm4-IF126	7oi9-IF497	0.1154	0.25081	0.2166	(ATP-synt_C)(Renin_r)1	(MRP-63)(Ribosomal_L30)1	0.0
6wm4-IF126	7oi9-IF560	0.0	0.21769	0.19136	(ATP-synt_C)(Renin_r)1	(MRP-L27)(MRP-L47)1	0.0
6wm4-IF126	7oia-IF496	0.13499	0.26656	0.18678	(ATP-synt_C)(Renin_r)1	(MRP-63)(Ribosomal_L30)1	0.0
6wm4-IF126	7oia-IF559	0.0	0.20066	0.1918	(ATP-synt_C)(Renin_r)1	(MRP-L27)(MRP-L47)1	0.0
6wm4-IF126	7oib-IF495	0.13441	0.26556	0.18662	(ATP-synt_C)(Renin_r)1	(MRP-63)(Ribosomal_L30)1	0.0
6wm4-IF126	7oib-IF558	0.0	0.21624	0.18929	(ATP-synt_C)(Renin_r)1	(MRP-L27)(MRP-L47)1	0.0
6wm4-IF126	7oic-IF494	0.13608	0.2495	0.20744	(ATP-synt_C)(Renin_r)1	(MRP-63)(Ribosomal_L30)1	0.0
6wm4-IF126	7oic-IF557	0.0	0.23322	0.18702	(ATP-synt_C)(Renin_r)1	(MRP-L27)(MRP-L47)1	0.0
6wm4-IF126	7oid-IF493	0.084265	0.27855	0.22646	(ATP-synt_C)(Renin_r)1	(MRP-63)(Ribosomal_L30)1	0.0
6wm4-IF126	7oid-IF556	0.0	0.21801	0.19584	(ATP-synt_C)(Renin_r)1	(MRP-L27)(MRP-L47)1	0.0
6wm4-IF126	7oie-IF492	0.13498	0.2536	0.22165	(ATP-synt_C)(Renin_r)1	(MRP-63)(Ribosomal_L30)1	0.0
6wm4-IF126	7oie-IF555	0.0	0.22462	0.18092	(ATP-synt_C)(Renin_r)1	(MRP-L27)(MRP-L47)1	0.0
6wm4-IF126	7pd3-IF491	0.11826999999999999	0.28127	0.23966	(ATP-synt_C)(Renin_r)1	(MRP-63)(Ribosomal_L30)1	0.0
6wm4-IF126	7pd3-IF554	0.080625	0.22222	0.18435	(ATP-synt_C)(Renin_r)1	(MRP-L27)(MRP-L47)1	0.0
6wm4-IF126	7per-IF744	0.17437	0.24442	0.22288	(ATP-synt_C)(Renin_r)1	(Nsp1_C)(Nup54)1	0.0
6wm4-IF126	7po4-IF489	0.136155	0.25959	0.20141	(ATP-synt_C)(Renin_r)1	(MRP-63)(Ribosomal_L30)1	0.0
6wm4-IF126	7po4-IF552	0.0	0.23646	0.20021	(ATP-synt_C)(Renin_r)1	(MRP-L27)(MRP-L47)1	0.0
6wm4-IF126	7psa-IF651	0.0	0.23741	0.17665	(ATP-synt_C)(Renin_r)1	(NDUF_B7)(NDUF_B8)1	0.0
6wm4-IF126	7qh6-IF488	0.13876	0.26763	0.18951	(ATP-synt_C)(Renin_r)1	(MRP-63)(Ribosomal_L30)1	0.0
6wm4-IF126	7qh6-IF551	0.0	0.21444	0.21948	(ATP-synt_C)(Renin_r)1	(MRP-L27)(MRP-L47)1	0.0
6wm4-IF126	7qh7-IF487	0.09169	0.26613	0.20855	(ATP-synt_C)(Renin_r)1	(MRP-63)(Ribosomal_L30)1	0.0
6wm4-IF126	7qh7-IF550	0.0	0.21889	0.18229	(ATP-synt_C)(Renin_r)1	(MRP-L27)(MRP-L47)1	0.0
6wm4-IF126	7qi4-IF486	0.10605	0.25288	0.19815	(ATP-synt_C)(Renin_r)1	(MRP-63)(Ribosomal_L30)1	0.0
6wm4-IF126	7qi4-IF549	0.097775	0.21719	0.18657	(ATP-synt_C)(Renin_r)1	(MRP-L27)(MRP-L47)1	0.0
6wm4-IF126	7qp6-IF279	0.08852499999999999	0.23298	0.1808	(ATP-synt_C)(Renin_r)1	(eIF-5_eIF-2B)(GTP_EFTU)1	0.0
6wm4-IF126	7qsd-IF650	0.0	0.23385	0.17834	(ATP-synt_C)(Renin_r)1	(NDUF_B7)(NDUF_B8)1	0.0
6wm4-IF126	7qsk-IF649	0.0	0.24588	0.16704	(ATP-synt_C)(Renin_r)1	(NDUF_B7)(NDUF_B8)1	0.0
6wm4-IF126	7qsl-IF648	0.0	0.21269	0.1791	(ATP-synt_C)(Renin_r)1	(NDUF_B7)(NDUF_B8)1	0.0
6wm4-IF126	7qsm-IF647	0.0	0.21427	0.18483	(ATP-synt_C)(Renin_r)1	(NDUF_B7)(NDUF_B8)1	0.0
6wm4-IF126	7qsn-IF646	0.0	0.21193	0.17185	(ATP-synt_C)(Renin_r)1	(NDUF_B7)(NDUF_B8)1	0.0
6wm4-IF126	7qso-IF645	0.0	0.20886	0.16948	(ATP-synt_C)(Renin_r)1	(NDUF_B7)(NDUF_B8)1	0.0
6wm4-IF126	7r3v-IF822	0.0	0.34735	0.25893	(ATP-synt_C)(Renin_r)1	(Peptidase_M16)(UCR_14kD)1	0.0
6wm4-IF126	7r5j-IF735	0.14127	0.20035	0.22126	(ATP-synt_C)(Renin_r)1	(Nsp1_C)(Nup54)1	0.0
6wm4-IF126	7r5k-IF734	0.0	0.19339	0.21527	(ATP-synt_C)(Renin_r)1	(Nsp1_C)(Nup54)1	0.0
6wm4-IF126	7rja-IF783	0.0	0.31166	0.27592	(ATP-synt_C)(Renin_r)1	(Peptidase_M16)(UCR_14kD)1	0.0
6wm4-IF126	7rje-IF782	0.118365	0.33276	0.27922	(ATP-synt_C)(Renin_r)1	(Peptidase_M16)(UCR_14kD)1	0.0
6wm4-IF126	7t3a-IF462	0.0	0.35933	0.25401	(ATP-synt_C)(Renin_r)1	(Gtr1_RagA)(LAMTOR)1	0.0
6wm4-IF126	7t3b-IF461	0.19061499999999998	0.35514	0.28428	(ATP-synt_C)(Renin_r)1	(Gtr1_RagA)(LAMTOR)1	0.0
6wm4-IF126	7t3c-IF460	0.14638	0.30166	0.25223	(ATP-synt_C)(Renin_r)1	(Gtr1_RagA)(LAMTOR)1	0.0
6wm4-IF126	7tbi-IF733	0.12293	0.21079	0.22628	(ATP-synt_C)(Renin_r)1	(Nsp1_C)(Nup54)1	0.0
6wm4-IF126	7tbj-IF732	0.09321	0.21079	0.22628	(ATP-synt_C)(Renin_r)1	(Nsp1_C)(Nup54)1	0.0
6wm4-IF126	7tbk-IF731	0.093185	0.21079	0.22627	(ATP-synt_C)(Renin_r)1	(Nsp1_C)(Nup54)1	0.0
6wm4-IF126	7tbl-IF730	0.09321	0.21079	0.22628	(ATP-synt_C)(Renin_r)1	(Nsp1_C)(Nup54)1	0.0
6wm4-IF126	7tbm-IF729	0.093185	0.21079	0.22627	(ATP-synt_C)(Renin_r)1	(Nsp1_C)(Nup54)1	0.0
6wm4-IF126	7u4t-IF117	0.89192	0.83358	0.74848	(ATP-synt_C)(Renin_r)1	(ATP-synt_C)(Renin_r)1	1.0
6wm4-IF126	7u8o-IF114	0.81217	0.78258	0.64636	(ATP-synt_C)(Renin_r)1	(ATP-synt_C)(Renin_r)1	1.0
6wm4-IF126	7u8p-IF111	0.6196699999999999	0.76451	0.64754	(ATP-synt_C)(Renin_r)1	(ATP-synt_C)(Renin_r)1	1.0
6wm4-IF126	7u8q-IF108	0.33425499999999997	0.20948	0.21403	(ATP-synt_C)(Renin_r)1	(ATP-synt_C)(Renin_r)1	1.0
6wm4-IF126	7u8r-IF107	0.8608	0.29361	0.17468	(ATP-synt_C)(Renin_r)1	(ATP-synt_C)(Renin_r)1	1.0
6wm4-IF126	7unf-IF106	0.156635	0.40875	0.25688	(ATP-synt_C)(Renin_r)1	(ATP-synt_C)(Renin_r)1	1.0
6wm4-IF126	7v2c-IF644	0.0	0.19875	0.18104	(ATP-synt_C)(Renin_r)1	(NDUF_B7)(NDUF_B8)1	0.0
6wm4-IF126	7v2d-IF643	0.0	0.21057	0.18449	(ATP-synt_C)(Renin_r)1	(NDUF_B7)(NDUF_B8)1	0.0
6wm4-IF126	7v2e-IF642	0.078885	0.2075	0.1649	(ATP-synt_C)(Renin_r)1	(NDUF_B7)(NDUF_B8)1	0.0
6wm4-IF126	7v2f-IF641	0.0	0.20532	0.17812	(ATP-synt_C)(Renin_r)1	(NDUF_B7)(NDUF_B8)1	0.0
6wm4-IF126	7v2h-IF640	0.0	0.21453	0.17762	(ATP-synt_C)(Renin_r)1	(NDUF_B7)(NDUF_B8)1	0.0
6wm4-IF126	7v2k-IF639	0.0	0.2054	0.17855	(ATP-synt_C)(Renin_r)1	(NDUF_B7)(NDUF_B8)1	0.0
6wm4-IF126	7v2r-IF638	0.0	0.22549	0.16216	(ATP-synt_C)(Renin_r)1	(NDUF_B7)(NDUF_B8)1	0.0
6wm4-IF126	7v30-IF637	0.0	0.20535	0.17761	(ATP-synt_C)(Renin_r)1	(NDUF_B7)(NDUF_B8)1	0.0
6wm4-IF126	7v31-IF636	0.07825	0.20274	0.1737	(ATP-synt_C)(Renin_r)1	(NDUF_B7)(NDUF_B8)1	0.0
6wm4-IF126	7v32-IF635	0.090415	0.20772	0.17602	(ATP-synt_C)(Renin_r)1	(NDUF_B7)(NDUF_B8)1	0.0
6wm4-IF126	7v33-IF634	0.0	0.22832	0.17444	(ATP-synt_C)(Renin_r)1	(NDUF_B7)(NDUF_B8)1	0.0
6wm4-IF126	7v3m-IF633	0.0	0.20455	0.17625	(ATP-synt_C)(Renin_r)1	(NDUF_B7)(NDUF_B8)1	0.0
6wm4-IF126	7vbl-IF632	0.07536999999999999	0.19261	0.18151	(ATP-synt_C)(Renin_r)1	(NDUF_B7)(NDUF_B8)1	0.0
6wm4-IF126	7vbp-IF631	0.10639000000000001	0.20533	0.17741	(ATP-synt_C)(Renin_r)1	(NDUF_B7)(NDUF_B8)1	0.0
6wm4-IF126	7vc0-IF630	0.109185	0.20781	0.17917	(ATP-synt_C)(Renin_r)1	(NDUF_B7)(NDUF_B8)1	0.0
6wm4-IF126	7vwl-IF629	0.0	0.19022	0.18023	(ATP-synt_C)(Renin_r)1	(NDUF_B7)(NDUF_B8)1	0.0
6wm4-IF126	7wkk-IF728	0.10982	0.24409	0.22819	(ATP-synt_C)(Renin_r)1	(Nsp1_C)(Nup54)1	0.0
6wm4-IF126	7woo-IF724	0.0	0.19884	0.21691	(ATP-synt_C)(Renin_r)1	(Nsp1_C)(Nup54)1	0.0
6wm4-IF126	7wot-IF722	0.0	0.19884	0.21691	(ATP-synt_C)(Renin_r)1	(Nsp1_C)(Nup54)1	0.0
6wm4-IF126	7xsx-IF968	0.0	0.18678	0.16626	(ATP-synt_C)(Renin_r)1	(SPT16)(SSrecog)1	0.0
6wm4-IF126	7xt7-IF967	0.0	0.17967	0.16616	(ATP-synt_C)(Renin_r)1	(SPT16)(SSrecog)1	0.0
6wm4-IF126	7xtd-IF966	0.0	0.18677	0.16625	(ATP-synt_C)(Renin_r)1	(SPT16)(SSrecog)1	0.0
6wm4-IF126	7xti-IF965	0.0	0.18866	0.17865	(ATP-synt_C)(Renin_r)1	(SPT16)(SSrecog)1	0.0
6wm4-IF126	7zd6-IF628	0.0	0.20917	0.18835	(ATP-synt_C)(Renin_r)1	(NDUF_B7)(NDUF_B8)1	0.0
6wm4-IF126	7zdh-IF627	0.10883	0.22981	0.17869	(ATP-synt_C)(Renin_r)1	(NDUF_B7)(NDUF_B8)1	0.0
6wm4-IF126	7zdj-IF626	0.12771500000000002	0.21191	0.18117	(ATP-synt_C)(Renin_r)1	(NDUF_B7)(NDUF_B8)1	0.0
6wm4-IF126	7zdm-IF625	0.096635	0.2138	0.16918	(ATP-synt_C)(Renin_r)1	(NDUF_B7)(NDUF_B8)1	0.0
6wm4-IF126	7zdp-IF624	0.10935500000000001	0.2112	0.17539	(ATP-synt_C)(Renin_r)1	(NDUF_B7)(NDUF_B8)1	0.0
6wm4-IF126	7zeb-IF623	0.067465	0.19793	0.17123	(ATP-synt_C)(Renin_r)1	(NDUF_B7)(NDUF_B8)1	0.0
6wm4-IF126	7zyy-IF202	0.10339000000000001	0.19253	0.1725	(ATP-synt_C)(Renin_r)1	(Biotin_carb_N)(PYC_OADA)1	0.0
6wm4-IF126	7zz3-IF201	0.11645499999999999	0.18242	0.1681	(ATP-synt_C)(Renin_r)1	(Biotin_carb_N)(PYC_OADA)1	0.0
6wm4-IF126	7zz8-IF200	0.08938499999999999	0.18349	0.16762	(ATP-synt_C)(Renin_r)1	(Biotin_carb_N)(PYC_OADA)1	0.0
6wm4-IF126	8dhb-IF458	0.18968000000000002	0.35834	0.24254	(ATP-synt_C)(Renin_r)1	(Gtr1_RagA)(LAMTOR)1	0.0
6wu6-IF372	1bcc-IF838	0.0	0.15375	0.13456	(FAD_binding_2)(Fer2_3)1	(Peptidase_M16)(UCR_14kD)1	0.0
6wu6-IF372	1bgy-IF837	0.0	0.12846	0.15066	(FAD_binding_2)(Fer2_3)1	(Peptidase_M16)(UCR_14kD)1	0.0
6wu6-IF372	1dev-IF484	0.0	0.28389	0.20458	(FAD_binding_2)(Fer2_3)1	(MH2)(SARA)1	0.0
6wu6-IF372	1e7p-IF363	0.570335	0.62955	0.4609	(FAD_binding_2)(Fer2_3)1	(FAD_binding_2)(Fer2_3)1	1.0
6wu6-IF372	1ezv-IF831	0.072365	0.14119	0.14091	(FAD_binding_2)(Fer2_3)1	(Peptidase_M16)(UCR_14kD)1	0.0
6wu6-IF372	1fbv-IF926	0.07413	0.2288	0.1844	(FAD_binding_2)(Fer2_3)1	(Prok-RING_4)(UQ_con)1	0.0
6wu6-IF372	1fle-IF978	0.0	0.24018	0.19921	(FAD_binding_2)(Fer2_3)1	(Trypsin)(WAP)1	0.0
6wu6-IF372	1g3i-IF0	0.0	0.17413	0.14856	(FAD_binding_2)(Fer2_3)1	(AAA_2)(Proteasome)1	0.0
6wu6-IF372	1g4b-IF12	0.0899	0.13616	0.1431	(FAD_binding_2)(Fer2_3)1	(AAA_2)(Proteasome)1	0.0
6wu6-IF372	1kb9-IF832	0.07272	0.1412	0.14098	(FAD_binding_2)(Fer2_3)1	(Peptidase_M16)(UCR_14kD)1	0.0
6wu6-IF372	1kf6-IF341	0.6866399999999999	0.68179	0.55702	(FAD_binding_2)(Fer2_3)1	(FAD_binding_2)(Fer2_3)1	1.0
6wu6-IF372	1kfy-IF331	0.6954899999999999	0.68965	0.54785	(FAD_binding_2)(Fer2_3)1	(FAD_binding_2)(Fer2_3)1	1.0
6wu6-IF372	1kyi-IF1	0.0	0.16604	0.14914	(FAD_binding_2)(Fer2_3)1	(AAA_2)(Proteasome)1	0.0
6wu6-IF372	1kyo-IF830	0.07085	0.1266	0.1406	(FAD_binding_2)(Fer2_3)1	(Peptidase_M16)(UCR_14kD)1	0.0
6wu6-IF372	1l0v-IF391	0.6798299999999999	0.68403	0.54752	(FAD_binding_2)(Fer2_3)1	(FAD_binding_2)(Fer2_3)1	1.0
6wu6-IF372	1mk2-IF483	0.0	0.28043	0.21581	(FAD_binding_2)(Fer2_3)1	(MH2)(SARA)1	0.0
6wu6-IF372	1nek-IF327	0.741325	0.72444	0.57417	(FAD_binding_2)(Fer2_3)1	(FAD_binding_2)(Fer2_3)1	1.0
6wu6-IF372	1nen-IF328	0.72134	0.72859	0.57711	(FAD_binding_2)(Fer2_3)1	(FAD_binding_2)(Fer2_3)1	1.0
6wu6-IF372	1ofh-IF6	0.0	0.16415	0.13241	(FAD_binding_2)(Fer2_3)1	(AAA_2)(Proteasome)1	0.0
6wu6-IF372	1ofi-IF28	0.0	0.0847	0.12656	(FAD_binding_2)(Fer2_3)1	(AAA_2)(Proteasome)4	0.0
6wu6-IF372	1ofi-IF9	0.10346	0.16006	0.15756	(FAD_binding_2)(Fer2_3)1	(AAA_2)(Proteasome)1	0.0
6wu6-IF372	1p84-IF833	0.0	0.13227	0.12794	(FAD_binding_2)(Fer2_3)1	(Peptidase_M16)(UCR_14kD)1	0.0
6wu6-IF372	1pp9-IF836	0.0	0.16507	0.16412	(FAD_binding_2)(Fer2_3)1	(Peptidase_M16)(UCR_14kD)1	0.0
6wu6-IF372	1ppj-IF813	0.0	0.16035	0.16279	(FAD_binding_2)(Fer2_3)1	(Peptidase_M16)(UCR_14kD)1	0.0
6wu6-IF372	1qlb-IF362	0.617235	0.62605	0.47089	(FAD_binding_2)(Fer2_3)1	(FAD_binding_2)(Fer2_3)1	1.0
6wu6-IF372	1x86-IF906	0.0	0.28313	0.21616	(FAD_binding_2)(Fer2_3)1	(PH_16)(Ras)2	0.0
6wu6-IF372	1xcg-IF908	0.0	0.28	0.21344	(FAD_binding_2)(Fer2_3)1	(PH_16)(Ras)2	0.0
6wu6-IF372	1yq3-IF305	0.60126	0.70732	0.52556	(FAD_binding_2)(Fer2_3)1	(FAD_binding_2)(Fer2_3)1	1.0
6wu6-IF372	1yq4-IF389	0.58646	0.70138	0.51761	(FAD_binding_2)(Fer2_3)1	(FAD_binding_2)(Fer2_3)1	1.0
6wu6-IF372	1zoy-IF373	0.593	0.7112	0.5375	(FAD_binding_2)(Fer2_3)1	(FAD_binding_2)(Fer2_3)1	1.0
6wu6-IF372	1zp0-IF374	0.5942099999999999	0.70794	0.53817	(FAD_binding_2)(Fer2_3)1	(FAD_binding_2)(Fer2_3)1	1.0
6wu6-IF372	2a06-IF812	0.0	0.16794	0.14593	(FAD_binding_2)(Fer2_3)1	(Peptidase_M16)(UCR_14kD)1	0.0
6wu6-IF372	2acz-IF329	0.72105	0.73499	0.59407	(FAD_binding_2)(Fer2_3)1	(FAD_binding_2)(Fer2_3)1	1.0
6wu6-IF372	2b76-IF316	0.6179049999999999	0.698	0.54596	(FAD_binding_2)(Fer2_3)1	(FAD_binding_2)(Fer2_3)1	1.0
6wu6-IF372	2bcc-IF835	0.07194500000000001	0.15555	0.13619	(FAD_binding_2)(Fer2_3)1	(Peptidase_M16)(UCR_14kD)1	0.0
6wu6-IF372	2bs2-IF361	0.553185	0.62472	0.47558	(FAD_binding_2)(Fer2_3)1	(FAD_binding_2)(Fer2_3)1	1.0
6wu6-IF372	2bs3-IF359	0.595915	0.62594	0.47604	(FAD_binding_2)(Fer2_3)1	(FAD_binding_2)(Fer2_3)1	1.0
6wu6-IF372	2bs4-IF360	0.592165	0.63526	0.47988	(FAD_binding_2)(Fer2_3)1	(FAD_binding_2)(Fer2_3)1	1.0
6wu6-IF372	2c9w-IF956	0.08198	0.24041	0.18741	(FAD_binding_2)(Fer2_3)1	(Skp1_POZ)(SOCS_box)1	0.0
6wu6-IF372	2d74-IF289	0.0	0.08575	0.11248	(FAD_binding_2)(Fer2_3)1	(eIF-5_eIF-2B)(GTP_EFTU)2	0.0
6wu6-IF372	2d74-IF291	0.0	0.09216	0.13088	(FAD_binding_2)(Fer2_3)1	(eIF-5_eIF-2B)(GTP_EFTU)3	0.0
6wu6-IF372	2d74-IF293	0.0	0.28478	0.1866	(FAD_binding_2)(Fer2_3)1	(eIF-5_eIF-2B)(GTP_EFTU)4	0.0
6wu6-IF372	2dcu-IF288	0.0	0.09465	0.10285	(FAD_binding_2)(Fer2_3)1	(eIF-5_eIF-2B)(GTP_EFTU)2	0.0
6wu6-IF372	2dcu-IF292	0.07072	0.29967	0.20893	(FAD_binding_2)(Fer2_3)1	(eIF-5_eIF-2B)(GTP_EFTU)4	0.0
6wu6-IF372	2fbw-IF357	0.6182650000000001	0.71492	0.52292	(FAD_binding_2)(Fer2_3)1	(FAD_binding_2)(Fer2_3)1	1.0
6wu6-IF372	2h88-IF356	0.6093500000000001	0.71718	0.54063	(FAD_binding_2)(Fer2_3)1	(FAD_binding_2)(Fer2_3)1	1.0
6wu6-IF372	2h89-IF306	0.59875	0.73117	0.53409	(FAD_binding_2)(Fer2_3)1	(FAD_binding_2)(Fer2_3)1	1.0
6wu6-IF372	2ibz-IF834	0.072145	0.14098	0.14439	(FAD_binding_2)(Fer2_3)1	(Peptidase_M16)(UCR_14kD)1	0.0
6wu6-IF372	2izv-IF955	0.0	0.26723	0.17696	(FAD_binding_2)(Fer2_3)1	(Skp1_POZ)(SOCS_box)1	0.0
6wu6-IF372	2jz3-IF954	0.0	0.22437	0.16025	(FAD_binding_2)(Fer2_3)1	(Skp1_POZ)(SOCS_box)1	0.0
6wu6-IF372	2oox-IF89	0.0	0.24791	0.17171	(FAD_binding_2)(Fer2_3)1	(AdenylateSensor)(AMPKBI)1	0.0
6wu6-IF372	2ooy-IF42	0.0	0.24981	0.17263	(FAD_binding_2)(Fer2_3)1	(AdenylateSensor)(AMPKBI)1	0.0
6wu6-IF372	2qf7-IF219	0.07017	0.33084	0.21202	(FAD_binding_2)(Fer2_3)1	(Biotin_carb_N)(PYC_OADA)1	0.0
6wu6-IF372	2qlv-IF80	0.08148	0.26725	0.17988	(FAD_binding_2)(Fer2_3)1	(AdenylateSensor)(AMPKBI)1	0.0
6wu6-IF372	2qr1-IF85	0.0	0.29959	0.18585	(FAD_binding_2)(Fer2_3)1	(AdenylateSensor)(AMPKBI)1	0.0
6wu6-IF372	2qrc-IF87	0.0	0.29959	0.18585	(FAD_binding_2)(Fer2_3)1	(AdenylateSensor)(AMPKBI)1	0.0
6wu6-IF372	2qrd-IF82	0.05284	0.26644	0.18818	(FAD_binding_2)(Fer2_3)1	(AdenylateSensor)(AMPKBI)1	0.0
6wu6-IF372	2qre-IF83	0.091355	0.28753	0.19288	(FAD_binding_2)(Fer2_3)1	(AdenylateSensor)(AMPKBI)1	0.0
6wu6-IF372	2v8q-IF78	0.0	0.28526	0.19816	(FAD_binding_2)(Fer2_3)1	(AdenylateSensor)(AMPKBI)1	0.0
6wu6-IF372	2v92-IF77	0.0	0.29023	0.19468	(FAD_binding_2)(Fer2_3)1	(AdenylateSensor)(AMPKBI)1	0.0
6wu6-IF372	2v9j-IF76	0.0	0.25393	0.18922	(FAD_binding_2)(Fer2_3)1	(AdenylateSensor)(AMPKBI)1	0.0
6wu6-IF372	2wdq-IF326	0.76149	0.73989	0.58986	(FAD_binding_2)(Fer2_3)1	(FAD_binding_2)(Fer2_3)1	1.0
6wu6-IF372	2wdr-IF323	0.76478	0.74632	0.60168	(FAD_binding_2)(Fer2_3)1	(FAD_binding_2)(Fer2_3)1	1.0
6wu6-IF372	2wdv-IF324	0.740615	0.73643	0.58795	(FAD_binding_2)(Fer2_3)1	(FAD_binding_2)(Fer2_3)1	1.0
6wu6-IF372	2wp9-IF322	0.75635	0.74652	0.59723	(FAD_binding_2)(Fer2_3)1	(FAD_binding_2)(Fer2_3)1	1.0
6wu6-IF372	2wqy-IF358	0.63431	0.71389	0.53628	(FAD_binding_2)(Fer2_3)1	(FAD_binding_2)(Fer2_3)1	1.0
6wu6-IF372	2ws3-IF325	0.73109	0.7359	0.58822	(FAD_binding_2)(Fer2_3)1	(FAD_binding_2)(Fer2_3)1	1.0
6wu6-IF372	2wu2-IF320	0.759035	0.74286	0.59486	(FAD_binding_2)(Fer2_3)1	(FAD_binding_2)(Fer2_3)1	1.0
6wu6-IF372	2wu5-IF321	0.736895	0.73915	0.60078	(FAD_binding_2)(Fer2_3)1	(FAD_binding_2)(Fer2_3)1	1.0
6wu6-IF372	2x19-IF475	0.0	0.24841	0.17711	(FAD_binding_2)(Fer2_3)1	(Importin_rep)(Ras)1	0.0
6wu6-IF372	2y8l-IF75	0.0	0.28834	0.19861	(FAD_binding_2)(Fer2_3)1	(AdenylateSensor)(AMPKBI)1	0.0
6wu6-IF372	2y8q-IF74	0.0	0.24862	0.18799	(FAD_binding_2)(Fer2_3)1	(AdenylateSensor)(AMPKBI)1	0.0
6wu6-IF372	2ya3-IF73	0.08110500000000001	0.28838	0.18482	(FAD_binding_2)(Fer2_3)1	(AdenylateSensor)(AMPKBI)1	0.0
6wu6-IF372	2ybb-IF841	0.0	0.16507	0.16413	(FAD_binding_2)(Fer2_3)1	(Peptidase_M16)(UCR_14kD)1	0.0
6wu6-IF372	2z7f-IF981	0.0	0.22045	0.18889	(FAD_binding_2)(Fer2_3)1	(Trypsin)(WAP)1	0.0
6wu6-IF372	3abv-IF297	0.649195	0.70941	0.52904	(FAD_binding_2)(Fer2_3)1	(FAD_binding_2)(Fer2_3)1	1.0
6wu6-IF372	3ae1-IF379	0.61063	0.70781	0.52251	(FAD_binding_2)(Fer2_3)1	(FAD_binding_2)(Fer2_3)1	1.0
6wu6-IF372	3ae2-IF298	0.5952949999999999	0.70548	0.52599	(FAD_binding_2)(Fer2_3)1	(FAD_binding_2)(Fer2_3)1	1.0
6wu6-IF372	3ae3-IF380	0.635265	0.7126	0.51822	(FAD_binding_2)(Fer2_3)1	(FAD_binding_2)(Fer2_3)1	1.0
6wu6-IF372	3ae4-IF381	0.6035550000000001	0.71748	0.51557	(FAD_binding_2)(Fer2_3)1	(FAD_binding_2)(Fer2_3)1	1.0
6wu6-IF372	3ae5-IF382	0.57621	0.72463	0.53088	(FAD_binding_2)(Fer2_3)1	(FAD_binding_2)(Fer2_3)1	1.0
6wu6-IF372	3ae6-IF383	0.59294	0.70674	0.52483	(FAD_binding_2)(Fer2_3)1	(FAD_binding_2)(Fer2_3)1	1.0
6wu6-IF372	3ae7-IF384	0.579635	0.71299	0.52353	(FAD_binding_2)(Fer2_3)1	(FAD_binding_2)(Fer2_3)1	1.0
6wu6-IF372	3ae8-IF299	0.5761700000000001	0.71693	0.53878	(FAD_binding_2)(Fer2_3)1	(FAD_binding_2)(Fer2_3)1	1.0
6wu6-IF372	3ae9-IF300	0.587075	0.72174	0.53696	(FAD_binding_2)(Fer2_3)1	(FAD_binding_2)(Fer2_3)1	1.0
6wu6-IF372	3aea-IF385	0.57896	0.70703	0.51922	(FAD_binding_2)(Fer2_3)1	(FAD_binding_2)(Fer2_3)1	1.0
6wu6-IF372	3aeb-IF301	0.5865	0.71508	0.53035	(FAD_binding_2)(Fer2_3)1	(FAD_binding_2)(Fer2_3)1	1.0
6wu6-IF372	3aec-IF387	0.5940799999999999	0.7155	0.53391	(FAD_binding_2)(Fer2_3)1	(FAD_binding_2)(Fer2_3)1	1.0
6wu6-IF372	3aed-IF386	0.6195900000000001	0.71205	0.52651	(FAD_binding_2)(Fer2_3)1	(FAD_binding_2)(Fer2_3)1	1.0
6wu6-IF372	3aee-IF375	0.61067	0.71408	0.5283	(FAD_binding_2)(Fer2_3)1	(FAD_binding_2)(Fer2_3)1	1.0
6wu6-IF372	3aef-IF378	0.573365	0.70557	0.52371	(FAD_binding_2)(Fer2_3)1	(FAD_binding_2)(Fer2_3)1	1.0
6wu6-IF372	3aeg-IF302	0.6620900000000001	0.72609	0.53092	(FAD_binding_2)(Fer2_3)1	(FAD_binding_2)(Fer2_3)1	1.0
6wu6-IF372	3bcc-IF868	0.05401	0.12439	0.13666	(FAD_binding_2)(Fer2_3)1	(Peptidase_M16)(UCR_14kD)1	0.0
6wu6-IF372	3bg5-IF247	0.0	0.27516	0.20927	(FAD_binding_2)(Fer2_3)1	(Biotin_carb_N)(PYC_OADA)1	0.0
6wu6-IF372	3cir-IF314	0.626065	0.67086	0.53936	(FAD_binding_2)(Fer2_3)1	(FAD_binding_2)(Fer2_3)1	1.0
6wu6-IF372	3cx5-IF829	0.0	0.12595	0.14106	(FAD_binding_2)(Fer2_3)1	(Peptidase_M16)(UCR_14kD)1	0.0
6wu6-IF372	3cxh-IF828	0.07685	0.14155	0.13128	(FAD_binding_2)(Fer2_3)1	(Peptidase_M16)(UCR_14kD)1	0.0
6wu6-IF372	3f6q-IF103	0.0	0.09139	0.1155	(FAD_binding_2)(Fer2_3)1	(Ank_2)(LIM)2	0.0
6wu6-IF372	3f6q-IF96	0.0	0.24779	0.19468	(FAD_binding_2)(Fer2_3)1	(Ank_2)(LIM)1	0.0
6wu6-IF372	3h1k-IF806	0.0	0.16264	0.1301	(FAD_binding_2)(Fer2_3)1	(Peptidase_M16)(UCR_14kD)1	0.0
6wu6-IF372	3hb9-IF230	0.049745	0.28085	0.17693	(FAD_binding_2)(Fer2_3)1	(Biotin_carb_N)(PYC_OADA)1	0.0
6wu6-IF372	3hbl-IF206	0.0	0.28136	0.20355	(FAD_binding_2)(Fer2_3)1	(Biotin_carb_N)(PYC_OADA)1	0.0
6wu6-IF372	3ho8-IF218	0.0	0.309	0.20456	(FAD_binding_2)(Fer2_3)1	(Biotin_carb_N)(PYC_OADA)1	0.0
6wu6-IF372	3ixe-IF105	0.0	0.07528	0.12447	(FAD_binding_2)(Fer2_3)1	(Ank_2)(LIM)2	0.0
6wu6-IF372	3ixe-IF98	0.0	0.23383	0.17995	(FAD_binding_2)(Fer2_3)1	(Ank_2)(LIM)1	0.0
6wu6-IF372	3j6b-IF616	0.0	0.28151	0.2083	(FAD_binding_2)(Fer2_3)1	(MRP-L27)(MRP-L47)1	0.0
6wu6-IF372	3j7y-IF548	0.0	0.23522	0.19284	(FAD_binding_2)(Fer2_3)1	(MRP-63)(Ribosomal_L30)1	0.0
6wu6-IF372	3j7y-IF622	0.0	0.25556	0.17534	(FAD_binding_2)(Fer2_3)1	(MRP-L27)(MRP-L47)1	0.0
6wu6-IF372	3j9m-IF547	0.123825	0.23805	0.19304	(FAD_binding_2)(Fer2_3)1	(MRP-63)(Ribosomal_L30)1	0.0
6wu6-IF372	3j9m-IF621	0.08428	0.23793	0.16379	(FAD_binding_2)(Fer2_3)1	(MRP-L27)(MRP-L47)1	0.0
6wu6-IF372	3jap-IF284	0.0	0.25507	0.18851	(FAD_binding_2)(Fer2_3)1	(eIF-5_eIF-2B)(GTP_EFTU)1	0.0
6wu6-IF372	3jaq-IF283	0.055580000000000004	0.26845	0.17695	(FAD_binding_2)(Fer2_3)1	(eIF-5_eIF-2B)(GTP_EFTU)1	0.0
6wu6-IF372	3kz1-IF902	0.0	0.23	0.18521	(FAD_binding_2)(Fer2_3)1	(PH_16)(Ras)1	0.0
6wu6-IF372	3l70-IF866	0.08424000000000001	0.17366	0.14681	(FAD_binding_2)(Fer2_3)1	(Peptidase_M16)(UCR_14kD)1	0.0
6wu6-IF372	3l72-IF808	0.0	0.17279	0.14921	(FAD_binding_2)(Fer2_3)1	(Peptidase_M16)(UCR_14kD)1	0.0
6wu6-IF372	3l73-IF809	0.0	0.16256	0.1296	(FAD_binding_2)(Fer2_3)1	(Peptidase_M16)(UCR_14kD)1	0.0
6wu6-IF372	3l74-IF811	0.0	0.16641	0.1364	(FAD_binding_2)(Fer2_3)1	(Peptidase_M16)(UCR_14kD)1	0.0
6wu6-IF372	3l75-IF804	0.0	0.17587	0.14741	(FAD_binding_2)(Fer2_3)1	(Peptidase_M16)(UCR_14kD)1	0.0
6wu6-IF372	3p4p-IF333	0.6301399999999999	0.68853	0.54102	(FAD_binding_2)(Fer2_3)1	(FAD_binding_2)(Fer2_3)1	1.0
6wu6-IF372	3p4q-IF335	0.6330100000000001	0.68862	0.54963	(FAD_binding_2)(Fer2_3)1	(FAD_binding_2)(Fer2_3)1	1.0
6wu6-IF372	3p4r-IF339	0.641365	0.69574	0.54715	(FAD_binding_2)(Fer2_3)1	(FAD_binding_2)(Fer2_3)1	1.0
6wu6-IF372	3p4s-IF355	0.69198	0.70834	0.55337	(FAD_binding_2)(Fer2_3)1	(FAD_binding_2)(Fer2_3)1	1.0
6wu6-IF372	3sfd-IF376	0.599525	0.70813	0.52943	(FAD_binding_2)(Fer2_3)1	(FAD_binding_2)(Fer2_3)1	1.0
6wu6-IF372	3sfe-IF377	0.612295	0.697	0.51216	(FAD_binding_2)(Fer2_3)1	(FAD_binding_2)(Fer2_3)1	1.0
6wu6-IF372	3t06-IF913	0.0	0.28112	0.20523	(FAD_binding_2)(Fer2_3)1	(PH_16)(Ras)2	0.0
6wu6-IF372	3t4n-IF72	0.0	0.28188	0.18733	(FAD_binding_2)(Fer2_3)1	(AdenylateSensor)(AMPKBI)1	0.0
6wu6-IF372	3tdh-IF70	0.0	0.29012	0.19113	(FAD_binding_2)(Fer2_3)1	(AdenylateSensor)(AMPKBI)1	0.0
6wu6-IF372	3te5-IF71	0.0	0.26239	0.2014	(FAD_binding_2)(Fer2_3)1	(AdenylateSensor)(AMPKBI)1	0.0
6wu6-IF372	3tgu-IF870	0.0	0.16312	0.13414	(FAD_binding_2)(Fer2_3)1	(Peptidase_M16)(UCR_14kD)1	0.0
6wu6-IF372	3tw6-IF214	0.0	0.33738	0.21163	(FAD_binding_2)(Fer2_3)1	(Biotin_carb_N)(PYC_OADA)1	0.0
6wu6-IF372	3tw7-IF212	0.0	0.3258	0.2108	(FAD_binding_2)(Fer2_3)1	(Biotin_carb_N)(PYC_OADA)1	0.0
6wu6-IF372	3vr8-IF347	0.67301	0.68299	0.51965	(FAD_binding_2)(Fer2_3)1	(FAD_binding_2)(Fer2_3)1	1.0
6wu6-IF372	3vr8-IF422	0.0	0.08019	0.12866	(FAD_binding_2)(Fer2_3)1	(FAD_binding_2)(Fer2_3)2	0.0
6wu6-IF372	3vr8-IF436	0.08714000000000001	0.09733	0.16282	(FAD_binding_2)(Fer2_3)1	(FAD_binding_2)(Fer2_3)3	0.0
6wu6-IF372	3vr9-IF353	0.6093500000000001	0.69283	0.5168	(FAD_binding_2)(Fer2_3)1	(FAD_binding_2)(Fer2_3)1	1.0
6wu6-IF372	3vr9-IF426	0.0	0.06183	0.13788	(FAD_binding_2)(Fer2_3)1	(FAD_binding_2)(Fer2_3)2	0.0
6wu6-IF372	3vr9-IF439	0.08571000000000001	0.08349	0.13528	(FAD_binding_2)(Fer2_3)1	(FAD_binding_2)(Fer2_3)3	0.0
6wu6-IF372	3vra-IF351	0.58774	0.68271	0.50505	(FAD_binding_2)(Fer2_3)1	(FAD_binding_2)(Fer2_3)1	1.0
6wu6-IF372	3vra-IF423	0.0	0.10337	0.119	(FAD_binding_2)(Fer2_3)1	(FAD_binding_2)(Fer2_3)2	0.0
6wu6-IF372	3vra-IF438	0.0	0.1438	0.12398	(FAD_binding_2)(Fer2_3)1	(FAD_binding_2)(Fer2_3)3	0.0
6wu6-IF372	3vrb-IF349	0.6231549999999999	0.70537	0.52553	(FAD_binding_2)(Fer2_3)1	(FAD_binding_2)(Fer2_3)1	1.0
6wu6-IF372	3vrb-IF425	0.0	0.10798	0.12899	(FAD_binding_2)(Fer2_3)1	(FAD_binding_2)(Fer2_3)2	0.0
6wu6-IF372	3vrb-IF437	0.0	0.15605	0.1285	(FAD_binding_2)(Fer2_3)1	(FAD_binding_2)(Fer2_3)3	0.0
6wu6-IF372	3zjy-IF472	0.05122	0.25409	0.18031	(FAD_binding_2)(Fer2_3)1	(Importin_rep)(Ras)1	0.0
6wu6-IF372	3zkj-IF960	0.104685	0.23457	0.1937	(FAD_binding_2)(Fer2_3)1	(Skp1_POZ)(SOCS_box)1	0.0
6wu6-IF372	3zng-IF958	0.10236999999999999	0.2259	0.19391	(FAD_binding_2)(Fer2_3)1	(Skp1_POZ)(SOCS_box)1	0.0
6wu6-IF372	3zni-IF927	0.08412	0.2018	0.15358	(FAD_binding_2)(Fer2_3)1	(Prok-RING_4)(UQ_con)1	0.0
6wu6-IF372	4a49-IF931	0.09960999999999999	0.22287	0.18941	(FAD_binding_2)(Fer2_3)1	(Prok-RING_4)(UQ_con)1	0.0
6wu6-IF372	4a4b-IF924	0.09795999999999999	0.2097	0.17704	(FAD_binding_2)(Fer2_3)1	(Prok-RING_4)(UQ_con)1	0.0
6wu6-IF372	4a4c-IF925	0.076055	0.1933	0.16491	(FAD_binding_2)(Fer2_3)1	(Prok-RING_4)(UQ_con)1	0.0
6wu6-IF372	4cfe-IF40	0.0	0.25549	0.19769	(FAD_binding_2)(Fer2_3)1	(AdenylateSensor)(AMPKBI)1	0.0
6wu6-IF372	4cff-IF57	0.0	0.23028	0.17924	(FAD_binding_2)(Fer2_3)1	(AdenylateSensor)(AMPKBI)1	0.0
6wu6-IF372	4cfh-IF91	0.0	0.26806	0.19252	(FAD_binding_2)(Fer2_3)1	(AdenylateSensor)(AMPKBI)1	0.0
6wu6-IF372	4d6t-IF825	0.0	0.16513	0.1483	(FAD_binding_2)(Fer2_3)1	(Peptidase_M16)(UCR_14kD)1	0.0
6wu6-IF372	4d6u-IF824	0.0	0.18776	0.14874	(FAD_binding_2)(Fer2_3)1	(Peptidase_M16)(UCR_14kD)1	0.0
6wu6-IF372	4doq-IF979	0.0	0.23185	0.18981	(FAD_binding_2)(Fer2_3)1	(Trypsin)(WAP)1	0.0
6wu6-IF372	4eag-IF69	0.07617	0.27836	0.19895	(FAD_binding_2)(Fer2_3)1	(AdenylateSensor)(AMPKBI)1	0.0
6wu6-IF372	4eai-IF67	0.0	0.25142	0.18918	(FAD_binding_2)(Fer2_3)1	(AdenylateSensor)(AMPKBI)1	0.0
6wu6-IF372	4eaj-IF68	0.0	0.29134	0.1893	(FAD_binding_2)(Fer2_3)1	(AdenylateSensor)(AMPKBI)1	0.0
6wu6-IF372	4eak-IF65	0.0	0.24879	0.19434	(FAD_binding_2)(Fer2_3)1	(AdenylateSensor)(AMPKBI)1	0.0
6wu6-IF372	4eal-IF66	0.0	0.24138	0.20135	(FAD_binding_2)(Fer2_3)1	(AdenylateSensor)(AMPKBI)1	0.0
6wu6-IF372	4ffb-IF271	0.0	0.16787	0.16991	(FAD_binding_2)(Fer2_3)1	(CLASP_N)(Tubulin)1	0.0
6wu6-IF372	4hi8-IF104	0.0	0.09723	0.13806	(FAD_binding_2)(Fer2_3)1	(Ank_2)(LIM)2	0.0
6wu6-IF372	4hi8-IF97	0.0	0.24783	0.21035	(FAD_binding_2)(Fer2_3)1	(Ank_2)(LIM)1	0.0
6wu6-IF372	4hi9-IF102	0.0	0.10779	0.11804	(FAD_binding_2)(Fer2_3)1	(Ank_2)(LIM)2	0.0
6wu6-IF372	4hi9-IF95	0.0	0.25713	0.18744	(FAD_binding_2)(Fer2_3)1	(Ank_2)(LIM)1	0.0
6wu6-IF372	4hnt-IF234	0.0	0.28457	0.19661	(FAD_binding_2)(Fer2_3)1	(Biotin_carb_N)(PYC_OADA)1	0.0
6wu6-IF372	4hnu-IF238	0.0	0.28494	0.19851	(FAD_binding_2)(Fer2_3)1	(Biotin_carb_N)(PYC_OADA)1	0.0
6wu6-IF372	4hnv-IF242	0.0	0.27947	0.19689	(FAD_binding_2)(Fer2_3)1	(Biotin_carb_N)(PYC_OADA)1	0.0
6wu6-IF372	4jgh-IF953	0.09145	0.24553	0.20712	(FAD_binding_2)(Fer2_3)1	(Skp1_POZ)(SOCS_box)1	0.0
6wu6-IF372	4khb-IF971	0.09454000000000001	0.27092	0.18895	(FAD_binding_2)(Fer2_3)1	(SPT16)(SSrecog)1	0.0
6wu6-IF372	4kx6-IF337	0.6369800000000001	0.69077	0.55097	(FAD_binding_2)(Fer2_3)1	(FAD_binding_2)(Fer2_3)1	1.0
6wu6-IF372	4l1b-IF920	0.0	0.23581	0.17311	(FAD_binding_2)(Fer2_3)1	(PI3_PI4_kinase)(SH2)1	0.0
6wu6-IF372	4l23-IF918	0.06192	0.24073	0.1718	(FAD_binding_2)(Fer2_3)1	(PI3_PI4_kinase)(SH2)1	0.0
6wu6-IF372	4l2y-IF921	0.0	0.24125	0.16884	(FAD_binding_2)(Fer2_3)1	(PI3_PI4_kinase)(SH2)1	0.0
6wu6-IF372	4pd4-IF827	0.092325	0.11897	0.14083	(FAD_binding_2)(Fer2_3)1	(Peptidase_M16)(UCR_14kD)1	0.0
6wu6-IF372	4qsh-IF211	0.0	0.27895	0.22149	(FAD_binding_2)(Fer2_3)1	(Biotin_carb_N)(PYC_OADA)1	0.0
6wu6-IF372	4qsk-IF210	0.0	0.29125	0.19547	(FAD_binding_2)(Fer2_3)1	(Biotin_carb_N)(PYC_OADA)1	0.0
6wu6-IF372	4qsl-IF209	0.0	0.31142	0.20158	(FAD_binding_2)(Fer2_3)1	(Biotin_carb_N)(PYC_OADA)1	0.0
6wu6-IF372	4rer-IF64	0.0	0.22154	0.18009	(FAD_binding_2)(Fer2_3)1	(AdenylateSensor)(AMPKBI)1	0.0
6wu6-IF372	4rew-IF63	0.05369	0.26288	0.18599	(FAD_binding_2)(Fer2_3)1	(AdenylateSensor)(AMPKBI)1	0.0
6wu6-IF372	4u3f-IF864	0.0499	0.17514	0.13895	(FAD_binding_2)(Fer2_3)1	(Peptidase_M16)(UCR_14kD)1	0.0
6wu6-IF372	4u3j-IF270	0.0	0.22201	0.19497	(FAD_binding_2)(Fer2_3)1	(CLASP_N)(Tubulin)1	0.0
6wu6-IF372	4ux8-IF449	0.0	0.16769	0.14807	(FAD_binding_2)(Fer2_3)1	(GDNF)(RET_CLD3)1	0.0
6wu6-IF372	4ysx-IF346	0.607515	0.69498	0.53606	(FAD_binding_2)(Fer2_3)1	(FAD_binding_2)(Fer2_3)1	1.0
6wu6-IF372	4ysx-IF421	0.0	0.11808	0.13981	(FAD_binding_2)(Fer2_3)1	(FAD_binding_2)(Fer2_3)2	0.0
6wu6-IF372	4ysx-IF435	0.0	0.12104	0.1611	(FAD_binding_2)(Fer2_3)1	(FAD_binding_2)(Fer2_3)3	0.0
6wu6-IF372	4ysy-IF367	0.6573100000000001	0.68615	0.51828	(FAD_binding_2)(Fer2_3)1	(FAD_binding_2)(Fer2_3)1	1.0
6wu6-IF372	4ysy-IF418	0.0	0.10608	0.13266	(FAD_binding_2)(Fer2_3)1	(FAD_binding_2)(Fer2_3)2	0.0
6wu6-IF372	4ysy-IF429	0.08662	0.12302	0.15459	(FAD_binding_2)(Fer2_3)1	(FAD_binding_2)(Fer2_3)3	0.0
6wu6-IF372	4ysz-IF368	0.587055	0.68687	0.51082	(FAD_binding_2)(Fer2_3)1	(FAD_binding_2)(Fer2_3)1	1.0
6wu6-IF372	4ysz-IF419	0.0	0.10308	0.13239	(FAD_binding_2)(Fer2_3)1	(FAD_binding_2)(Fer2_3)2	0.0
6wu6-IF372	4ysz-IF430	0.08702	0.13779	0.13815	(FAD_binding_2)(Fer2_3)1	(FAD_binding_2)(Fer2_3)3	0.0
6wu6-IF372	4yt0-IF318	0.597085	0.68705	0.51846	(FAD_binding_2)(Fer2_3)1	(FAD_binding_2)(Fer2_3)1	1.0
6wu6-IF372	4yt0-IF433	0.0	0.14824	0.16263	(FAD_binding_2)(Fer2_3)1	(FAD_binding_2)(Fer2_3)3	0.0
6wu6-IF372	4ytm-IF369	0.6343300000000001	0.71004	0.53147	(FAD_binding_2)(Fer2_3)1	(FAD_binding_2)(Fer2_3)1	1.0
6wu6-IF372	4ytm-IF420	0.0	0.11257	0.13885	(FAD_binding_2)(Fer2_3)1	(FAD_binding_2)(Fer2_3)2	0.0
6wu6-IF372	4ytm-IF431	0.08605499999999999	0.09946	0.14269	(FAD_binding_2)(Fer2_3)1	(FAD_binding_2)(Fer2_3)3	0.0
6wu6-IF372	4ytn-IF319	0.62424	0.69371	0.52862	(FAD_binding_2)(Fer2_3)1	(FAD_binding_2)(Fer2_3)1	1.0
6wu6-IF372	4ytn-IF424	0.0	0.0714	0.11589	(FAD_binding_2)(Fer2_3)1	(FAD_binding_2)(Fer2_3)2	0.0
6wu6-IF372	4ytn-IF434	0.0	0.11612	0.15137	(FAD_binding_2)(Fer2_3)1	(FAD_binding_2)(Fer2_3)3	0.0
6wu6-IF372	4ytp-IF388	0.6152200000000001	0.71021	0.52304	(FAD_binding_2)(Fer2_3)1	(FAD_binding_2)(Fer2_3)1	1.0
6wu6-IF372	4yxd-IF307	0.6046400000000001	0.71431	0.51727	(FAD_binding_2)(Fer2_3)1	(FAD_binding_2)(Fer2_3)1	1.0
6wu6-IF372	4zhx-IF56	0.0	0.23384	0.18723	(FAD_binding_2)(Fer2_3)1	(AdenylateSensor)(AMPKBI)1	0.0
6wu6-IF372	5aj4-IF546	0.14878000000000002	0.24245	0.18637	(FAD_binding_2)(Fer2_3)1	(MRP-63)(Ribosomal_L30)1	0.0
6wu6-IF372	5aj4-IF612	0.0	0.25628	0.17683	(FAD_binding_2)(Fer2_3)1	(MRP-L27)(MRP-L47)1	0.0
6wu6-IF372	5bo4-IF952	0.0	0.25405	0.20333	(FAD_binding_2)(Fer2_3)1	(Skp1_POZ)(SOCS_box)1	0.0
6wu6-IF372	5c2t-IF317	0.6178950000000001	0.68167	0.53674	(FAD_binding_2)(Fer2_3)1	(FAD_binding_2)(Fer2_3)1	1.0
6wu6-IF372	5c2t-IF432	0.0	0.12133	0.15005	(FAD_binding_2)(Fer2_3)1	(FAD_binding_2)(Fer2_3)3	0.0
6wu6-IF372	5c3j-IF366	0.6573100000000001	0.684	0.52805	(FAD_binding_2)(Fer2_3)1	(FAD_binding_2)(Fer2_3)1	1.0
6wu6-IF372	5c3j-IF417	0.0	0.08159	0.13043	(FAD_binding_2)(Fer2_3)1	(FAD_binding_2)(Fer2_3)2	0.0
6wu6-IF372	5c3j-IF428	0.0	0.09936	0.15634	(FAD_binding_2)(Fer2_3)1	(FAD_binding_2)(Fer2_3)3	0.0
6wu6-IF372	5c3l-IF748	0.08277499999999999	0.24811	0.18643	(FAD_binding_2)(Fer2_3)1	(Nsp1_C)(Nup54)1	0.0
6wu6-IF372	5cws-IF747	0.0	0.19294	0.16504	(FAD_binding_2)(Fer2_3)1	(Nsp1_C)(Nup54)1	0.0
6wu6-IF372	5ezv-IF59	0.04556	0.26628	0.19412	(FAD_binding_2)(Fer2_3)1	(AdenylateSensor)(AMPKBI)1	0.0
6wu6-IF372	5f0j-IF933	0.044465000000000005	0.2419	0.19938	(FAD_binding_2)(Fer2_3)1	(PX)(Vps26)1	0.0
6wu6-IF372	5f0j-IF938	0.0	0.10663	0.14066	(FAD_binding_2)(Fer2_3)1	(PX)(Vps26)2	0.0
6wu6-IF372	5f0l-IF935	0.0	0.26079	0.17776	(FAD_binding_2)(Fer2_3)1	(PX)(Vps26)1	0.0
6wu6-IF372	5f0l-IF940	0.0	0.14976	0.17899	(FAD_binding_2)(Fer2_3)1	(PX)(Vps26)2	0.0
6wu6-IF372	5f0m-IF936	0.0	0.23338	0.17487	(FAD_binding_2)(Fer2_3)1	(PX)(Vps26)1	0.0
6wu6-IF372	5f0m-IF941	0.0	0.12707	0.14851	(FAD_binding_2)(Fer2_3)1	(PX)(Vps26)2	0.0
6wu6-IF372	5f0p-IF934	0.0	0.23608	0.18262	(FAD_binding_2)(Fer2_3)1	(PX)(Vps26)1	0.0
6wu6-IF372	5f0p-IF939	0.0	0.06706	0.13721	(FAD_binding_2)(Fer2_3)1	(PX)(Vps26)2	0.0
6wu6-IF372	5gpn-IF862	0.0	0.0	0.0	(FAD_binding_2)(Fer2_3)1	(Peptidase_M16)(UCR_14kD)1	0.0
6wu6-IF372	5gup-IF860	0.0	0.13686	0.14668	(FAD_binding_2)(Fer2_3)1	(Peptidase_M16)(UCR_14kD)1	0.0
6wu6-IF372	5ijn-IF746	0.0	0.14674	0.13943	(FAD_binding_2)(Fer2_3)1	(Nsp1_C)(Nup54)1	0.0
6wu6-IF372	5ijo-IF745	0.0	0.14674	0.13943	(FAD_binding_2)(Fer2_3)1	(Nsp1_C)(Nup54)1	0.0
6wu6-IF372	5iso-IF62	0.0	0.21728	0.17979	(FAD_binding_2)(Fer2_3)1	(AdenylateSensor)(AMPKBI)1	0.0
6wu6-IF372	5jbh-IF287	0.0	0.27367	0.19818	(FAD_binding_2)(Fer2_3)1	(eIF-5_eIF-2B)(GTP_EFTU)1	0.0
6wu6-IF372	5jhg-IF912	0.07304	0.28292	0.20524	(FAD_binding_2)(Fer2_3)1	(PH_16)(Ras)2	0.0
6wu6-IF372	5jhh-IF907	0.06831000000000001	0.28232	0.19879	(FAD_binding_2)(Fer2_3)1	(PH_16)(Ras)2	0.0
6wu6-IF372	5kq5-IF45	0.0	0.26575	0.21545	(FAD_binding_2)(Fer2_3)1	(AdenylateSensor)(AMPKBI)1	0.0
6wu6-IF372	5lnk-IF713	0.0	0.19727	0.1738	(FAD_binding_2)(Fer2_3)1	(NDUF_B7)(NDUF_B8)2	0.0
6wu6-IF372	5luf-IF826	0.0	0.12846	0.15065	(FAD_binding_2)(Fer2_3)1	(Peptidase_M16)(UCR_14kD)1	0.0
6wu6-IF372	5mrc-IF615	0.090185	0.28688	0.18995	(FAD_binding_2)(Fer2_3)1	(MRP-L27)(MRP-L47)1	0.0
6wu6-IF372	5mre-IF614	0.090165	0.28689	0.18996	(FAD_binding_2)(Fer2_3)1	(MRP-L27)(MRP-L47)1	0.0
6wu6-IF372	5mrf-IF613	0.08854000000000001	0.28688	0.1875	(FAD_binding_2)(Fer2_3)1	(MRP-L27)(MRP-L47)1	0.0
6wu6-IF372	5nmi-IF823	0.0	0.1436	0.15401	(FAD_binding_2)(Fer2_3)1	(Peptidase_M16)(UCR_14kD)1	0.0
6wu6-IF372	5okd-IF819	0.0	0.13453	0.14001	(FAD_binding_2)(Fer2_3)1	(Peptidase_M16)(UCR_14kD)1	0.0
6wu6-IF372	5okz-IF479	0.0	0.26432	0.20925	(FAD_binding_2)(Fer2_3)1	(KH_6)(MPP6)1	0.0
6wu6-IF372	5ool-IF545	0.11896999999999999	0.22895	0.17348	(FAD_binding_2)(Fer2_3)1	(MRP-63)(Ribosomal_L30)1	0.0
6wu6-IF372	5ool-IF620	0.074615	0.25823	0.17293	(FAD_binding_2)(Fer2_3)1	(MRP-L27)(MRP-L47)1	0.0
6wu6-IF372	5oom-IF544	0.119435	0.22451	0.17348	(FAD_binding_2)(Fer2_3)1	(MRP-63)(Ribosomal_L30)1	0.0
6wu6-IF372	5oom-IF619	0.0	0.24788	0.18193	(FAD_binding_2)(Fer2_3)1	(MRP-L27)(MRP-L47)1	0.0
6wu6-IF372	5t5t-IF46	0.067185	0.28109	0.17276	(FAD_binding_2)(Fer2_3)1	(AdenylateSensor)(AMPKBI)1	0.0
6wu6-IF372	5ufu-IF47	0.03986	0.21948	0.18014	(FAD_binding_2)(Fer2_3)1	(AdenylateSensor)(AMPKBI)1	0.0
6wu6-IF372	5vit-IF31	0.07819	0.23268	0.179	(FAD_binding_2)(Fer2_3)1	(ACP)(Mal_decarbox_Al)1	0.0
6wu6-IF372	5vj1-IF35	0.0	0.24468	0.18379	(FAD_binding_2)(Fer2_3)1	(ACP)(Mal_decarbox_Al)1	0.0
6wu6-IF372	5vpn-IF365	0.66003	0.68327	0.53523	(FAD_binding_2)(Fer2_3)1	(FAD_binding_2)(Fer2_3)1	1.0
6wu6-IF372	5vyw-IF228	0.0	0.30096	0.18964	(FAD_binding_2)(Fer2_3)1	(Biotin_carb_N)(PYC_OADA)1	0.0
6wu6-IF372	5vyz-IF221	0.0	0.3073	0.19529	(FAD_binding_2)(Fer2_3)1	(Biotin_carb_N)(PYC_OADA)1	0.0
6wu6-IF372	5vz0-IF224	0.0	0.30597	0.20828	(FAD_binding_2)(Fer2_3)1	(Biotin_carb_N)(PYC_OADA)1	0.0
6wu6-IF372	5vzj-IF478	0.0	0.31079	0.1996	(FAD_binding_2)(Fer2_3)1	(KH_6)(MPP6)1	0.0
6wu6-IF372	5x6v-IF469	0.0	0.25751	0.20193	(FAD_binding_2)(Fer2_3)1	(Gtr1_RagA)(LAMTOR)1	0.0
6wu6-IF372	5xgh-IF922	0.075415	0.24069	0.16709	(FAD_binding_2)(Fer2_3)1	(PI3_PI4_kinase)(SH2)1	0.0
6wu6-IF372	5xgi-IF919	0.0	0.23849	0.19519	(FAD_binding_2)(Fer2_3)1	(PI3_PI4_kinase)(SH2)1	0.0
6wu6-IF372	5xgj-IF923	0.088085	0.2371	0.17621	(FAD_binding_2)(Fer2_3)1	(PI3_PI4_kinase)(SH2)1	0.0
6wu6-IF372	5xmj-IF345	0.54698	0.66074	0.4755	(FAD_binding_2)(Fer2_3)1	(FAD_binding_2)(Fer2_3)1	1.0
6wu6-IF372	5xmj-IF427	0.0	0.09037	0.11311	(FAD_binding_2)(Fer2_3)1	(FAD_binding_2)(Fer2_3)2	0.0
6wu6-IF372	5xtc-IF691	0.0	0.2304	0.17825	(FAD_binding_2)(Fer2_3)1	(NDUF_B7)(NDUF_B8)1	0.0
6wu6-IF372	5xtd-IF690	0.0	0.2304	0.17825	(FAD_binding_2)(Fer2_3)1	(NDUF_B7)(NDUF_B8)1	0.0
6wu6-IF372	5xte-IF818	0.0	0.13453	0.15132	(FAD_binding_2)(Fer2_3)1	(Peptidase_M16)(UCR_14kD)1	0.0
6wu6-IF372	5xth-IF689	0.0	0.2304	0.17825	(FAD_binding_2)(Fer2_3)1	(NDUF_B7)(NDUF_B8)1	0.0
6wu6-IF372	5xth-IF844	0.0	0.13453	0.15133	(FAD_binding_2)(Fer2_3)1	(Peptidase_M16)(UCR_14kD)1	0.0
6wu6-IF372	5xti-IF688	0.0	0.2304	0.17825	(FAD_binding_2)(Fer2_3)1	(NDUF_B7)(NDUF_B8)1	0.0
6wu6-IF372	5xti-IF843	0.0	0.13453	0.15132	(FAD_binding_2)(Fer2_3)1	(Peptidase_M16)(UCR_14kD)1	0.0
6wu6-IF372	5z3g-IF718	0.0	0.11352	0.14133	(FAD_binding_2)(Fer2_3)1	(Nop52)(Ribosomal_L28e)1	0.0
6wu6-IF372	6awf-IF370	0.6702049999999999	0.68751	0.55488	(FAD_binding_2)(Fer2_3)1	(FAD_binding_2)(Fer2_3)1	1.0
6wu6-IF372	6b1u-IF55	0.0	0.23008	0.18171	(FAD_binding_2)(Fer2_3)1	(AdenylateSensor)(AMPKBI)1	0.0
6wu6-IF372	6b2e-IF54	0.042465	0.20692	0.16464	(FAD_binding_2)(Fer2_3)1	(AdenylateSensor)(AMPKBI)1	0.0
6wu6-IF372	6bc0-IF901	0.0	0.19612	0.1883	(FAD_binding_2)(Fer2_3)1	(PH_16)(Ras)1	0.0
6wu6-IF372	6bc1-IF900	0.074365	0.1898	0.17843	(FAD_binding_2)(Fer2_3)1	(PH_16)(Ras)1	0.0
6wu6-IF372	6bca-IF898	0.0	0.18873	0.17854	(FAD_binding_2)(Fer2_3)1	(PH_16)(Ras)1	0.0
6wu6-IF372	6bca-IF917	0.0	0.14396	0.16477	(FAD_binding_2)(Fer2_3)1	(PH_16)(Ras)3	0.0
6wu6-IF372	6bcb-IF897	0.0	0.19241	0.17435	(FAD_binding_2)(Fer2_3)1	(PH_16)(Ras)1	0.0
6wu6-IF372	6bcb-IF915	0.10744000000000001	0.10397	0.14874	(FAD_binding_2)(Fer2_3)1	(PH_16)(Ras)3	0.0
6wu6-IF372	6c0f-IF720	0.0	0.1419	0.15494	(FAD_binding_2)(Fer2_3)1	(Nop52)(Ribosomal_L28e)1	0.0
6wu6-IF372	6c5x-IF948	0.0	0.22354	0.18	(FAD_binding_2)(Fer2_3)1	(Skp1_POZ)(SOCS_box)1	0.0
6wu6-IF372	6c9f-IF53	0.0	0.27433	0.18718	(FAD_binding_2)(Fer2_3)1	(AdenylateSensor)(AMPKBI)1	0.0
6wu6-IF372	6c9g-IF52	0.051095	0.23762	0.18328	(FAD_binding_2)(Fer2_3)1	(AdenylateSensor)(AMPKBI)1	0.0
6wu6-IF372	6c9h-IF44	0.047735	0.22752	0.19811	(FAD_binding_2)(Fer2_3)1	(AdenylateSensor)(AMPKBI)1	0.0
6wu6-IF372	6c9j-IF48	0.0	0.26999	0.18794	(FAD_binding_2)(Fer2_3)1	(AdenylateSensor)(AMPKBI)1	0.0
6wu6-IF372	6cb1-IF719	0.0	0.09518	0.1166	(FAD_binding_2)(Fer2_3)1	(Nop52)(Ribosomal_L28e)1	0.0
6wu6-IF372	6d6q-IF482	0.0	0.29315	0.21373	(FAD_binding_2)(Fer2_3)1	(KH_6)(MPP6)1	0.0
6wu6-IF372	6d6r-IF481	0.0	0.28594	0.18246	(FAD_binding_2)(Fer2_3)1	(KH_6)(MPP6)1	0.0
6wu6-IF372	6e4t-IF49	0.0	0.2691	0.21624	(FAD_binding_2)(Fer2_3)1	(AdenylateSensor)(AMPKBI)1	0.0
6wu6-IF372	6e4u-IF50	0.036455	0.26194	0.18658	(FAD_binding_2)(Fer2_3)1	(AdenylateSensor)(AMPKBI)1	0.0
6wu6-IF372	6e4w-IF51	0.0	0.25038	0.19513	(FAD_binding_2)(Fer2_3)1	(AdenylateSensor)(AMPKBI)1	0.0
6wu6-IF372	6ehr-IF468	0.0	0.22629	0.18056	(FAD_binding_2)(Fer2_3)1	(Gtr1_RagA)(LAMTOR)1	0.0
6wu6-IF372	6em1-IF717	0.0	0.16199	0.15693	(FAD_binding_2)(Fer2_3)1	(Nop52)(Ribosomal_L28e)1	0.0
6wu6-IF372	6fo0-IF817	0.0	0.1651	0.15359	(FAD_binding_2)(Fer2_3)1	(Peptidase_M16)(UCR_14kD)1	0.0
6wu6-IF372	6fo2-IF816	0.0	0.15866	0.14774	(FAD_binding_2)(Fer2_3)1	(Peptidase_M16)(UCR_14kD)1	0.0
6wu6-IF372	6fo6-IF842	0.0	0.16306	0.1624	(FAD_binding_2)(Fer2_3)1	(Peptidase_M16)(UCR_14kD)1	0.0
6wu6-IF372	6fsz-IF477	0.0	0.2497	0.17882	(FAD_binding_2)(Fer2_3)1	(KH_6)(MPP6)1	0.0
6wu6-IF372	6fyx-IF282	0.0	0.24969	0.18213	(FAD_binding_2)(Fer2_3)1	(eIF-5_eIF-2B)(GTP_EFTU)1	0.0
6wu6-IF372	6fyy-IF285	0.0	0.26896	0.1934	(FAD_binding_2)(Fer2_3)1	(eIF-5_eIF-2B)(GTP_EFTU)1	0.0
6wu6-IF372	6g2j-IF654	0.0	0.20456	0.17324	(FAD_binding_2)(Fer2_3)1	(NDUF_B7)(NDUF_B8)1	0.0
6wu6-IF372	6g72-IF705	0.07166499999999999	0.21612	0.19768	(FAD_binding_2)(Fer2_3)1	(NDUF_B7)(NDUF_B8)1	0.0
6wu6-IF372	6gaw-IF543	0.137915	0.23098	0.18686	(FAD_binding_2)(Fer2_3)1	(MRP-63)(Ribosomal_L30)1	0.0
6wu6-IF372	6gaw-IF611	0.0	0.24383	0.1881	(FAD_binding_2)(Fer2_3)1	(MRP-L27)(MRP-L47)1	0.0
6wu6-IF372	6gb2-IF542	0.15207500000000002	0.24098	0.18641	(FAD_binding_2)(Fer2_3)1	(MRP-63)(Ribosomal_L30)1	0.0
6wu6-IF372	6gb2-IF610	0.08013	0.24254	0.20563	(FAD_binding_2)(Fer2_3)1	(MRP-L27)(MRP-L47)1	0.0
6wu6-IF372	6giq-IF815	0.0	0.12045	0.1281	(FAD_binding_2)(Fer2_3)1	(Peptidase_M16)(UCR_14kD)1	0.0
6wu6-IF372	6gl7-IF446	0.0	0.23832	0.15778	(FAD_binding_2)(Fer2_3)1	(GDNF)(RET_CLD3)1	0.0
6wu6-IF372	6gsm-IF274	0.0	0.23155	0.16864	(FAD_binding_2)(Fer2_3)1	(eIF-5_eIF-2B)(GTP_EFTU)1	0.0
6wu6-IF372	6gsn-IF278	0.0	0.266	0.21	(FAD_binding_2)(Fer2_3)1	(eIF-5_eIF-2B)(GTP_EFTU)1	0.0
6wu6-IF372	6h25-IF480	0.0	0.24587	0.18196	(FAD_binding_2)(Fer2_3)1	(KH_6)(MPP6)1	0.0
6wu6-IF372	6haw-IF795	0.0	0.13341	0.13911	(FAD_binding_2)(Fer2_3)1	(Peptidase_M16)(UCR_14kD)1	0.0
6wu6-IF372	6hu9-IF814	0.0	0.12773	0.15181	(FAD_binding_2)(Fer2_3)1	(Peptidase_M16)(UCR_14kD)1	0.0
6wu6-IF372	6i4x-IF946	0.0	0.25393	0.21352	(FAD_binding_2)(Fer2_3)1	(Skp1_POZ)(SOCS_box)1	0.0
6wu6-IF372	6i5j-IF945	0.0	0.24996	0.16993	(FAD_binding_2)(Fer2_3)1	(Skp1_POZ)(SOCS_box)1	0.0
6wu6-IF372	6i5n-IF944	0.0	0.25165	0.19773	(FAD_binding_2)(Fer2_3)1	(Skp1_POZ)(SOCS_box)1	0.0
6wu6-IF372	6i9r-IF520	0.08538000000000001	0.24357	0.18913	(FAD_binding_2)(Fer2_3)1	(MRP-63)(Ribosomal_L30)1	0.0
6wu6-IF372	6i9r-IF583	0.0	0.22035	0.16354	(FAD_binding_2)(Fer2_3)1	(MRP-L27)(MRP-L47)1	0.0
6wu6-IF372	6jwp-IF467	0.0	0.20784	0.17109	(FAD_binding_2)(Fer2_3)1	(Gtr1_RagA)(LAMTOR)1	0.0
6wu6-IF372	6kj6-IF273	0.0	0.21595	0.18065	(FAD_binding_2)(Fer2_3)1	(Crl)(Sigma70_r1_2)1	0.0
6wu6-IF372	6lum-IF312	0.73931	0.76116	0.58521	(FAD_binding_2)(Fer2_3)1	(FAD_binding_2)(Fer2_3)1	1.0
6wu6-IF372	6myo-IF310	0.6085750000000001	0.70537	0.53646	(FAD_binding_2)(Fer2_3)1	(FAD_binding_2)(Fer2_3)1	1.0
6wu6-IF372	6myp-IF311	0.608245	0.72328	0.53877	(FAD_binding_2)(Fer2_3)1	(FAD_binding_2)(Fer2_3)1	1.0
6wu6-IF372	6myq-IF304	0.59172	0.70131	0.53771	(FAD_binding_2)(Fer2_3)1	(FAD_binding_2)(Fer2_3)1	1.0
6wu6-IF372	6myr-IF296	0.616455	0.70714	0.53609	(FAD_binding_2)(Fer2_3)1	(FAD_binding_2)(Fer2_3)1	1.0
6wu6-IF372	6mys-IF303	0.591395	0.70308	0.52703	(FAD_binding_2)(Fer2_3)1	(FAD_binding_2)(Fer2_3)1	1.0
6wu6-IF372	6myt-IF308	0.603865	0.71498	0.53929	(FAD_binding_2)(Fer2_3)1	(FAD_binding_2)(Fer2_3)1	1.0
6wu6-IF372	6myu-IF309	0.6101650000000001	0.70537	0.53862	(FAD_binding_2)(Fer2_3)1	(FAD_binding_2)(Fer2_3)1	1.0
6wu6-IF372	6mze-IF268	0.0	0.07775	0.12302	(FAD_binding_2)(Fer2_3)1	(CLASP_N)(Tubulin)1	0.0
6wu6-IF372	6mzf-IF269	0.083925	0.20592	0.1736	(FAD_binding_2)(Fer2_3)1	(CLASP_N)(Tubulin)1	0.0
6wu6-IF372	6mzg-IF264	0.08342999999999999	0.21181	0.17003	(FAD_binding_2)(Fer2_3)1	(CLASP_N)(Tubulin)1	0.0
6wu6-IF372	6nu2-IF541	0.15905	0.22355	0.19074	(FAD_binding_2)(Fer2_3)1	(MRP-63)(Ribosomal_L30)1	0.0
6wu6-IF372	6nu2-IF618	0.07434	0.24229	0.1771	(FAD_binding_2)(Fer2_3)1	(MRP-L27)(MRP-L47)1	0.0
6wu6-IF372	6nu3-IF540	0.16597	0.24346	0.19582	(FAD_binding_2)(Fer2_3)1	(MRP-63)(Ribosomal_L30)1	0.0
6wu6-IF372	6nu3-IF609	0.087545	0.2633	0.18485	(FAD_binding_2)(Fer2_3)1	(MRP-L27)(MRP-L47)1	0.0
6wu6-IF372	6nzd-IF465	0.06861	0.21271	0.18464	(FAD_binding_2)(Fer2_3)1	(Gtr1_RagA)(LAMTOR)1	0.0
6wu6-IF372	6omf-IF272	0.0	0.21139	0.16578	(FAD_binding_2)(Fer2_3)1	(Crl)(Sigma70_r1_2)1	0.0
6wu6-IF372	6q2j-IF445	0.032345	0.24456	0.20431	(FAD_binding_2)(Fer2_3)1	(GDNF)(RET_CLD3)1	0.0
6wu6-IF372	6q2n-IF443	0.0	0.19107	0.15449	(FAD_binding_2)(Fer2_3)1	(GDNF)(RET_CLD3)1	0.0
6wu6-IF372	6q2o-IF448	0.06612499999999999	0.21244	0.14327	(FAD_binding_2)(Fer2_3)1	(GDNF)(RET_CLD3)1	0.0
6wu6-IF372	6q2r-IF447	0.0	0.22141	0.16833	(FAD_binding_2)(Fer2_3)1	(GDNF)(RET_CLD3)1	0.0
6wu6-IF372	6q2s-IF442	0.054075	0.22191	0.17974	(FAD_binding_2)(Fer2_3)1	(GDNF)(RET_CLD3)1	0.0
6wu6-IF372	6q9b-IF704	0.0	0.23032	0.17785	(FAD_binding_2)(Fer2_3)1	(NDUF_B7)(NDUF_B8)1	0.0
6wu6-IF372	6q9e-IF854	0.0	0.15511	0.15828	(FAD_binding_2)(Fer2_3)1	(Peptidase_M16)(UCR_14kD)1	0.0
6wu6-IF372	6qa9-IF703	0.052934999999999996	0.25534	0.17214	(FAD_binding_2)(Fer2_3)1	(NDUF_B7)(NDUF_B8)1	0.0
6wu6-IF372	6qbx-IF702	0.05771	0.2335	0.17451	(FAD_binding_2)(Fer2_3)1	(NDUF_B7)(NDUF_B8)1	0.0
6wu6-IF372	6qbx-IF852	0.0	0.18632	0.16417	(FAD_binding_2)(Fer2_3)1	(Peptidase_M16)(UCR_14kD)1	0.0
6wu6-IF372	6qc2-IF701	0.0	0.23944	0.17901	(FAD_binding_2)(Fer2_3)1	(NDUF_B7)(NDUF_B8)1	0.0
6wu6-IF372	6qc2-IF850	0.0	0.19519	0.16992	(FAD_binding_2)(Fer2_3)1	(Peptidase_M16)(UCR_14kD)1	0.0
6wu6-IF372	6qc3-IF657	0.066135	0.24711	0.16488	(FAD_binding_2)(Fer2_3)1	(NDUF_B7)(NDUF_B8)1	0.0
6wu6-IF372	6qc3-IF798	0.0	0.18878	0.16801	(FAD_binding_2)(Fer2_3)1	(Peptidase_M16)(UCR_14kD)1	0.0
6wu6-IF372	6qc4-IF700	0.072385	0.26564	0.1699	(FAD_binding_2)(Fer2_3)1	(NDUF_B7)(NDUF_B8)1	0.0
6wu6-IF372	6qc4-IF848	0.0	0.12713	0.14762	(FAD_binding_2)(Fer2_3)1	(Peptidase_M16)(UCR_14kD)1	0.0
6wu6-IF372	6qc5-IF699	0.0	0.2506	0.1801	(FAD_binding_2)(Fer2_3)1	(NDUF_B7)(NDUF_B8)1	0.0
6wu6-IF372	6qc6-IF698	0.0	0.2249	0.15222	(FAD_binding_2)(Fer2_3)1	(NDUF_B7)(NDUF_B8)1	0.0
6wu6-IF372	6qc7-IF697	0.057205	0.23589	0.16147	(FAD_binding_2)(Fer2_3)1	(NDUF_B7)(NDUF_B8)1	0.0
6wu6-IF372	6qc8-IF696	0.07833999999999999	0.22097	0.16105	(FAD_binding_2)(Fer2_3)1	(NDUF_B7)(NDUF_B8)1	0.0
6wu6-IF372	6qc9-IF695	0.0	0.14145	0.14851	(FAD_binding_2)(Fer2_3)1	(NDUF_B7)(NDUF_B8)1	0.0
6wu6-IF372	6qca-IF694	0.0721	0.15401	0.15842	(FAD_binding_2)(Fer2_3)1	(NDUF_B7)(NDUF_B8)1	0.0
6wu6-IF372	6qcf-IF693	0.072105	0.15371	0.13222	(FAD_binding_2)(Fer2_3)1	(NDUF_B7)(NDUF_B8)1	0.0
6wu6-IF372	6qg3-IF286	0.0	0.24266	0.18889	(FAD_binding_2)(Fer2_3)1	(eIF-5_eIF-2B)(GTP_EFTU)1	0.0
6wu6-IF372	6rfq-IF656	0.0	0.20716	0.17985	(FAD_binding_2)(Fer2_3)1	(NDUF_B7)(NDUF_B8)1	0.0
6wu6-IF372	6rfr-IF655	0.0	0.21228	0.17979	(FAD_binding_2)(Fer2_3)1	(NDUF_B7)(NDUF_B8)1	0.0
6wu6-IF372	6rfs-IF692	0.11068	0.18054	0.17389	(FAD_binding_2)(Fer2_3)1	(NDUF_B7)(NDUF_B8)1	0.0
6wu6-IF372	6t0b-IF840	0.0	0.12482	0.12659	(FAD_binding_2)(Fer2_3)1	(Peptidase_M16)(UCR_14kD)1	0.0
6wu6-IF372	6t15-IF839	0.0	0.14104	0.15195	(FAD_binding_2)(Fer2_3)1	(Peptidase_M16)(UCR_14kD)1	0.0
6wu6-IF372	6tt7-IF192	0.072085	0.22469	0.17357	(FAD_binding_2)(Fer2_3)1	(ATP-synt_G)(Mt_ATP-synt_B)1	0.0
6wu6-IF372	6u62-IF464	0.0	0.23448	0.18705	(FAD_binding_2)(Fer2_3)1	(Gtr1_RagA)(LAMTOR)1	0.0
6wu6-IF372	6ulg-IF463	0.0	0.24232	0.20442	(FAD_binding_2)(Fer2_3)1	(Gtr1_RagA)(LAMTOR)1	0.0
6wu6-IF372	6upk-IF970	0.0	0.27563	0.20442	(FAD_binding_2)(Fer2_3)1	(SPT16)(SSrecog)1	0.0
6wu6-IF372	6upl-IF972	0.0	0.29379	0.20758	(FAD_binding_2)(Fer2_3)1	(SPT16)(SSrecog)1	0.0
6wu6-IF372	6v9h-IF943	0.133195	0.25173	0.1992	(FAD_binding_2)(Fer2_3)1	(Skp1_POZ)(SOCS_box)1	0.0
6wu6-IF372	6vlz-IF539	0.172665	0.24582	0.19924	(FAD_binding_2)(Fer2_3)1	(MRP-63)(Ribosomal_L30)1	0.0
6wu6-IF372	6vlz-IF608	0.0	0.24788	0.18148	(FAD_binding_2)(Fer2_3)1	(MRP-L27)(MRP-L47)1	0.0
6wu6-IF372	6vmi-IF538	0.17256	0.24528	0.19174	(FAD_binding_2)(Fer2_3)1	(MRP-63)(Ribosomal_L30)1	0.0
6wu6-IF372	6vmi-IF607	0.0	0.24659	0.18317	(FAD_binding_2)(Fer2_3)1	(MRP-L27)(MRP-L47)1	0.0
6wu6-IF372	6vq6-IF164	0.077985	0.29369	0.21022	(FAD_binding_2)(Fer2_3)1	(ATP-synt_C)(Renin_r)1	0.0
6wu6-IF372	6vq7-IF152	0.078135	0.26938	0.20003	(FAD_binding_2)(Fer2_3)1	(ATP-synt_C)(Renin_r)1	0.0
6wu6-IF372	6vq8-IF159	0.0	0.25842	0.19753	(FAD_binding_2)(Fer2_3)1	(ATP-synt_C)(Renin_r)1	0.0
6wu6-IF372	6vqc-IF151	0.07799	0.29369	0.21023	(FAD_binding_2)(Fer2_3)1	(ATP-synt_C)(Renin_r)1	0.0
6wu6-IF372	6vqg-IF149	0.078135	0.26938	0.20004	(FAD_binding_2)(Fer2_3)1	(ATP-synt_C)(Renin_r)1	0.0
6wu6-IF372	6vqh-IF147	0.0	0.25842	0.19753	(FAD_binding_2)(Fer2_3)1	(ATP-synt_C)(Renin_r)1	0.0
6wu6-IF372	6wj2-IF471	0.0	0.18857	0.18113	(FAD_binding_2)(Fer2_3)1	(Gtr1_RagA)(LAMTOR)1	0.0
6wu6-IF372	6wj3-IF470	0.0	0.22781	0.16592	(FAD_binding_2)(Fer2_3)1	(Gtr1_RagA)(LAMTOR)1	0.0
6wu6-IF372	6wlw-IF135	0.0	0.28565	0.20735	(FAD_binding_2)(Fer2_3)1	(ATP-synt_C)(Renin_r)1	0.0
6wu6-IF372	6wm2-IF132	0.0	0.2644	0.20038	(FAD_binding_2)(Fer2_3)1	(ATP-synt_C)(Renin_r)1	0.0
6wu6-IF372	6wm3-IF129	0.0	0.24364	0.18581	(FAD_binding_2)(Fer2_3)1	(ATP-synt_C)(Renin_r)1	0.0
6wu6-IF372	6wm4-IF126	0.0	0.22184	0.18838	(FAD_binding_2)(Fer2_3)1	(ATP-synt_C)(Renin_r)1	0.0
6wu6-IF372	6wu6-IF372	1.0	1.0	1.0	(FAD_binding_2)(Fer2_3)1	(FAD_binding_2)(Fer2_3)1	1.0
6wu6-IF372	6xbw-IF142	0.0	0.17411	0.14572	(FAD_binding_2)(Fer2_3)1	(ATP-synt_C)(Renin_r)1	0.0
6wu6-IF372	6xby-IF141	0.0	0.12867	0.12377	(FAD_binding_2)(Fer2_3)1	(ATP-synt_C)(Renin_r)1	0.0
6wu6-IF372	6xvf-IF820	0.0	0.17045	0.14279	(FAD_binding_2)(Fer2_3)1	(Peptidase_M16)(UCR_14kD)1	0.0
6wu6-IF372	6xyw-IF617	0.091	0.21579	0.14509	(FAD_binding_2)(Fer2_3)1	(MRP-L27)(MRP-L47)1	0.0
6wu6-IF372	6y79-IF687	0.0	0.22952	0.17555	(FAD_binding_2)(Fer2_3)1	(NDUF_B7)(NDUF_B8)1	0.0
6wu6-IF372	6ybv-IF277	0.0	0.21967	0.18855	(FAD_binding_2)(Fer2_3)1	(eIF-5_eIF-2B)(GTP_EFTU)1	0.0
6wu6-IF372	6ydp-IF537	0.11288999999999999	0.23706	0.18739	(FAD_binding_2)(Fer2_3)1	(MRP-63)(Ribosomal_L30)1	0.0
6wu6-IF372	6ydp-IF606	0.0	0.25023	0.17722	(FAD_binding_2)(Fer2_3)1	(MRP-L27)(MRP-L47)1	0.0
6wu6-IF372	6ydw-IF536	0.14798	0.23878	0.19811	(FAD_binding_2)(Fer2_3)1	(MRP-63)(Ribosomal_L30)1	0.0
6wu6-IF372	6ydw-IF605	0.0	0.25393	0.181	(FAD_binding_2)(Fer2_3)1	(MRP-L27)(MRP-L47)1	0.0
6wu6-IF372	6yj4-IF686	0.0	0.21657	0.1553	(FAD_binding_2)(Fer2_3)1	(NDUF_B7)(NDUF_B8)1	0.0
6wu6-IF372	6ymx-IF802	0.0	0.12331	0.12811	(FAD_binding_2)(Fer2_3)1	(Peptidase_M16)(UCR_14kD)1	0.0
6wu6-IF372	6ywe-IF604	0.07058	0.28721	0.18858	(FAD_binding_2)(Fer2_3)1	(MRP-L27)(MRP-L47)1	0.0
6wu6-IF372	6yws-IF603	0.07751	0.27694	0.1919	(FAD_binding_2)(Fer2_3)1	(MRP-L27)(MRP-L47)1	0.0
6wu6-IF372	6ywv-IF602	0.0	0.28587	0.19744	(FAD_binding_2)(Fer2_3)1	(MRP-L27)(MRP-L47)1	0.0
6wu6-IF372	6ywx-IF601	0.06777	0.28431	0.18517	(FAD_binding_2)(Fer2_3)1	(MRP-L27)(MRP-L47)1	0.0
6wu6-IF372	6ywy-IF600	0.0	0.28478	0.19204	(FAD_binding_2)(Fer2_3)1	(MRP-L27)(MRP-L47)1	0.0
6wu6-IF372	6z1p-IF599	0.09925	0.21158	0.17131	(FAD_binding_2)(Fer2_3)1	(MRP-L27)(MRP-L47)1	0.0
6wu6-IF372	6za9-IF196	0.0	0.2282	0.16366	(FAD_binding_2)(Fer2_3)1	(ATP-synt_G)(Mt_ATP-synt_B)1	0.0
6wu6-IF372	6zbb-IF197	0.09347	0.19244	0.19079	(FAD_binding_2)(Fer2_3)1	(ATP-synt_G)(Mt_ATP-synt_B)1	0.0
6wu6-IF372	6zfs-IF821	0.0	0.13509	0.15412	(FAD_binding_2)(Fer2_3)1	(Peptidase_M16)(UCR_14kD)1	0.0
6wu6-IF372	6zft-IF794	0.0	0.13622	0.13934	(FAD_binding_2)(Fer2_3)1	(Peptidase_M16)(UCR_14kD)1	0.0
6wu6-IF372	6zfu-IF796	0.0	0.13974	0.15407	(FAD_binding_2)(Fer2_3)1	(Peptidase_M16)(UCR_14kD)1	0.0
6wu6-IF372	6ziq-IF193	0.07014999999999999	0.22058	0.17247	(FAD_binding_2)(Fer2_3)1	(ATP-synt_G)(Mt_ATP-synt_B)1	0.0
6wu6-IF372	6zit-IF194	0.08636	0.22621	0.16695	(FAD_binding_2)(Fer2_3)1	(ATP-synt_G)(Mt_ATP-synt_B)1	0.0
6wu6-IF372	6ziu-IF198	0.0	0.1931	0.18831	(FAD_binding_2)(Fer2_3)1	(ATP-synt_G)(Mt_ATP-synt_B)1	0.0
6wu6-IF372	6zka-IF685	0.0	0.2557	0.174	(FAD_binding_2)(Fer2_3)1	(NDUF_B7)(NDUF_B8)1	0.0
6wu6-IF372	6zkb-IF684	0.0	0.23874	0.16546	(FAD_binding_2)(Fer2_3)1	(NDUF_B7)(NDUF_B8)1	0.0
6wu6-IF372	6zkc-IF683	0.0	0.2335	0.18513	(FAD_binding_2)(Fer2_3)1	(NDUF_B7)(NDUF_B8)1	0.0
6wu6-IF372	6zkd-IF682	0.0	0.24126	0.17019	(FAD_binding_2)(Fer2_3)1	(NDUF_B7)(NDUF_B8)1	0.0
6wu6-IF372	6zke-IF681	0.0	0.25565	0.18022	(FAD_binding_2)(Fer2_3)1	(NDUF_B7)(NDUF_B8)1	0.0
6wu6-IF372	6zkf-IF680	0.0	0.25521	0.17094	(FAD_binding_2)(Fer2_3)1	(NDUF_B7)(NDUF_B8)1	0.0
6wu6-IF372	6zkg-IF679	0.0	0.25831	0.17032	(FAD_binding_2)(Fer2_3)1	(NDUF_B7)(NDUF_B8)1	0.0
6wu6-IF372	6zkh-IF678	0.0	0.25671	0.18794	(FAD_binding_2)(Fer2_3)1	(NDUF_B7)(NDUF_B8)1	0.0
6wu6-IF372	6zki-IF677	0.0	0.25449	0.16466	(FAD_binding_2)(Fer2_3)1	(NDUF_B7)(NDUF_B8)1	0.0
6wu6-IF372	6zkj-IF676	0.0	0.25678	0.18694	(FAD_binding_2)(Fer2_3)1	(NDUF_B7)(NDUF_B8)1	0.0
6wu6-IF372	6zkk-IF675	0.0	0.25608	0.16702	(FAD_binding_2)(Fer2_3)1	(NDUF_B7)(NDUF_B8)1	0.0
6wu6-IF372	6zkl-IF674	0.0	0.25535	0.1739	(FAD_binding_2)(Fer2_3)1	(NDUF_B7)(NDUF_B8)1	0.0
6wu6-IF372	6zkm-IF673	0.0	0.23873	0.17364	(FAD_binding_2)(Fer2_3)1	(NDUF_B7)(NDUF_B8)1	0.0
6wu6-IF372	6zkn-IF672	0.0	0.23873	0.17364	(FAD_binding_2)(Fer2_3)1	(NDUF_B7)(NDUF_B8)1	0.0
6wu6-IF372	6zko-IF671	0.0	0.25532	0.19442	(FAD_binding_2)(Fer2_3)1	(NDUF_B7)(NDUF_B8)1	0.0
6wu6-IF372	6zkp-IF670	0.0	0.23667	0.16409	(FAD_binding_2)(Fer2_3)1	(NDUF_B7)(NDUF_B8)1	0.0
6wu6-IF372	6zkq-IF669	0.0	0.252	0.19422	(FAD_binding_2)(Fer2_3)1	(NDUF_B7)(NDUF_B8)1	0.0
6wu6-IF372	6zkr-IF668	0.0	0.2576	0.17801	(FAD_binding_2)(Fer2_3)1	(NDUF_B7)(NDUF_B8)1	0.0
6wu6-IF372	6zks-IF667	0.0	0.24144	0.17696	(FAD_binding_2)(Fer2_3)1	(NDUF_B7)(NDUF_B8)1	0.0
6wu6-IF372	6zkt-IF666	0.0	0.2553	0.19451	(FAD_binding_2)(Fer2_3)1	(NDUF_B7)(NDUF_B8)1	0.0
6wu6-IF372	6zku-IF665	0.0	0.23231	0.17681	(FAD_binding_2)(Fer2_3)1	(NDUF_B7)(NDUF_B8)1	0.0
6wu6-IF372	6zkv-IF664	0.0	0.24788	0.16685	(FAD_binding_2)(Fer2_3)1	(NDUF_B7)(NDUF_B8)1	0.0
6wu6-IF372	6zm5-IF535	0.0	0.24233	0.17355	(FAD_binding_2)(Fer2_3)1	(MRP-63)(Ribosomal_L30)1	0.0
6wu6-IF372	6zm5-IF598	0.0	0.23238	0.16331	(FAD_binding_2)(Fer2_3)1	(MRP-L27)(MRP-L47)1	0.0
6wu6-IF372	6zm6-IF533	0.0	0.2421	0.18126	(FAD_binding_2)(Fer2_3)1	(MRP-63)(Ribosomal_L30)1	0.0
6wu6-IF372	6zm6-IF596	0.076095	0.21913	0.17124	(FAD_binding_2)(Fer2_3)1	(MRP-L27)(MRP-L47)1	0.0
6wu6-IF372	6zmr-IF195	0.086475	0.18016	0.1683	(FAD_binding_2)(Fer2_3)1	(ATP-synt_G)(Mt_ATP-synt_B)1	0.0
6wu6-IF372	6zmw-IF280	0.0	0.10825	0.1573	(FAD_binding_2)(Fer2_3)1	(eIF-5_eIF-2B)(GTP_EFTU)1	0.0
6wu6-IF372	6zp4-IF276	0.0	0.11913	0.14123	(FAD_binding_2)(Fer2_3)1	(eIF-5_eIF-2B)(GTP_EFTU)1	0.0
6wu6-IF372	6zpo-IF190	0.06221	0.21841	0.15575	(FAD_binding_2)(Fer2_3)1	(ATP-synt_G)(Mt_ATP-synt_B)1	0.0
6wu6-IF372	6zqm-IF171	0.0	0.22881	0.16465	(FAD_binding_2)(Fer2_3)1	(ATP-synt_G)(Mt_ATP-synt_B)1	0.0
6wu6-IF372	6zqn-IF191	0.0	0.19905	0.17187	(FAD_binding_2)(Fer2_3)1	(ATP-synt_G)(Mt_ATP-synt_B)1	0.0
6wu6-IF372	6zr2-IF663	0.11427	0.23257	0.17145	(FAD_binding_2)(Fer2_3)1	(NDUF_B7)(NDUF_B8)1	0.0
6wu6-IF372	6zs9-IF532	0.08530499999999999	0.23763	0.18822	(FAD_binding_2)(Fer2_3)1	(MRP-63)(Ribosomal_L30)1	0.0
6wu6-IF372	6zs9-IF595	0.09123999999999999	0.24421	0.17352	(FAD_binding_2)(Fer2_3)1	(MRP-L27)(MRP-L47)1	0.0
6wu6-IF372	6zsa-IF490	0.12784	0.23	0.1816	(FAD_binding_2)(Fer2_3)1	(MRP-63)(Ribosomal_L30)1	0.0
6wu6-IF372	6zsa-IF553	0.0	0.23324	0.17406	(FAD_binding_2)(Fer2_3)1	(MRP-L27)(MRP-L47)1	0.0
6wu6-IF372	6zsb-IF531	0.0	0.22845	0.1766	(FAD_binding_2)(Fer2_3)1	(MRP-63)(Ribosomal_L30)1	0.0
6wu6-IF372	6zsb-IF594	0.0	0.2583	0.15586	(FAD_binding_2)(Fer2_3)1	(MRP-L27)(MRP-L47)1	0.0
6wu6-IF372	6zsc-IF530	0.122055	0.23749	0.18773	(FAD_binding_2)(Fer2_3)1	(MRP-63)(Ribosomal_L30)1	0.0
6wu6-IF372	6zsc-IF593	0.0	0.22488	0.16199	(FAD_binding_2)(Fer2_3)1	(MRP-L27)(MRP-L47)1	0.0
6wu6-IF372	6zsd-IF529	0.14216	0.23705	0.18215	(FAD_binding_2)(Fer2_3)1	(MRP-63)(Ribosomal_L30)1	0.0
6wu6-IF372	6zsd-IF592	0.0	0.26023	0.17512	(FAD_binding_2)(Fer2_3)1	(MRP-L27)(MRP-L47)1	0.0
6wu6-IF372	6zse-IF528	0.133825	0.24056	0.19396	(FAD_binding_2)(Fer2_3)1	(MRP-63)(Ribosomal_L30)1	0.0
6wu6-IF372	6zse-IF591	0.0862	0.22562	0.17717	(FAD_binding_2)(Fer2_3)1	(MRP-L27)(MRP-L47)1	0.0
6wu6-IF372	6zsg-IF527	0.08646	0.23538	0.1825	(FAD_binding_2)(Fer2_3)1	(MRP-63)(Ribosomal_L30)1	0.0
6wu6-IF372	6zsg-IF590	0.0	0.2545	0.17786	(FAD_binding_2)(Fer2_3)1	(MRP-L27)(MRP-L47)1	0.0
6wu6-IF372	6ztq-IF662	0.06583	0.23262	0.16661	(FAD_binding_2)(Fer2_3)1	(NDUF_B7)(NDUF_B8)1	0.0
6wu6-IF372	7a09-IF281	0.0	0.16777	0.12952	(FAD_binding_2)(Fer2_3)1	(eIF-5_eIF-2B)(GTP_EFTU)1	0.0
6wu6-IF372	7a5f-IF526	0.083375	0.26142	0.17737	(FAD_binding_2)(Fer2_3)1	(MRP-63)(Ribosomal_L30)1	0.0
6wu6-IF372	7a5f-IF589	0.06929	0.25257	0.16918	(FAD_binding_2)(Fer2_3)1	(MRP-L27)(MRP-L47)1	0.0
6wu6-IF372	7a5g-IF525	0.11057	0.24292	0.19846	(FAD_binding_2)(Fer2_3)1	(MRP-63)(Ribosomal_L30)1	0.0
6wu6-IF372	7a5g-IF588	0.0	0.26962	0.1731	(FAD_binding_2)(Fer2_3)1	(MRP-L27)(MRP-L47)1	0.0
6wu6-IF372	7a5h-IF524	0.103295	0.25709	0.17835	(FAD_binding_2)(Fer2_3)1	(MRP-63)(Ribosomal_L30)1	0.0
6wu6-IF372	7a5h-IF587	0.0	0.24012	0.18489	(FAD_binding_2)(Fer2_3)1	(MRP-L27)(MRP-L47)1	0.0
6wu6-IF372	7a5i-IF523	0.0	0.23457	0.19165	(FAD_binding_2)(Fer2_3)1	(MRP-63)(Ribosomal_L30)1	0.0
6wu6-IF372	7a5i-IF586	0.063055	0.22319	0.1758	(FAD_binding_2)(Fer2_3)1	(MRP-L27)(MRP-L47)1	0.0
6wu6-IF372	7a5j-IF522	0.11759	0.24461	0.18786	(FAD_binding_2)(Fer2_3)1	(MRP-63)(Ribosomal_L30)1	0.0
6wu6-IF372	7a5j-IF585	0.0	0.25399	0.17654	(FAD_binding_2)(Fer2_3)1	(MRP-L27)(MRP-L47)1	0.0
6wu6-IF372	7a5k-IF521	0.14798	0.23078	0.18219	(FAD_binding_2)(Fer2_3)1	(MRP-63)(Ribosomal_L30)1	0.0
6wu6-IF372	7a5k-IF584	0.073495	0.24934	0.17308	(FAD_binding_2)(Fer2_3)1	(MRP-L27)(MRP-L47)1	0.0
6wu6-IF372	7ajb-IF172	0.06221	0.09083	0.10335	(FAD_binding_2)(Fer2_3)1	(ATP-synt_G)(Mt_ATP-synt_B)1	0.0
6wu6-IF372	7ajc-IF174	0.0	0.0846	0.12509	(FAD_binding_2)(Fer2_3)1	(ATP-synt_G)(Mt_ATP-synt_B)1	0.0
6wu6-IF372	7ajd-IF176	0.0	0.07282	0.11757	(FAD_binding_2)(Fer2_3)1	(ATP-synt_G)(Mt_ATP-synt_B)1	0.0
6wu6-IF372	7aje-IF178	0.062204999999999996	0.09083	0.10335	(FAD_binding_2)(Fer2_3)1	(ATP-synt_G)(Mt_ATP-synt_B)1	0.0
6wu6-IF372	7ajf-IF180	0.0	0.17951	0.17212	(FAD_binding_2)(Fer2_3)1	(ATP-synt_G)(Mt_ATP-synt_B)1	0.0
6wu6-IF372	7ajg-IF182	0.0	0.07281	0.11757	(FAD_binding_2)(Fer2_3)1	(ATP-synt_G)(Mt_ATP-synt_B)1	0.0
6wu6-IF372	7ajh-IF184	0.06221	0.09083	0.10335	(FAD_binding_2)(Fer2_3)1	(ATP-synt_G)(Mt_ATP-synt_B)1	0.0
6wu6-IF372	7aji-IF186	0.0	0.08461	0.1355	(FAD_binding_2)(Fer2_3)1	(ATP-synt_G)(Mt_ATP-synt_B)1	0.0
6wu6-IF372	7ajj-IF188	0.0	0.09652	0.11756	(FAD_binding_2)(Fer2_3)1	(ATP-synt_G)(Mt_ATP-synt_B)1	0.0
6wu6-IF372	7ak5-IF661	0.082885	0.26429	0.17568	(FAD_binding_2)(Fer2_3)1	(NDUF_B7)(NDUF_B8)1	0.0
6wu6-IF372	7ak6-IF660	0.0	0.23451	0.16985	(FAD_binding_2)(Fer2_3)1	(NDUF_B7)(NDUF_B8)1	0.0
6wu6-IF372	7aml-IF441	0.0	0.20514	0.17006	(FAD_binding_2)(Fer2_3)1	(GDNF)(RET_CLD3)1	0.0
6wu6-IF372	7ase-IF275	0.075105	0.2679	0.19136	(FAD_binding_2)(Fer2_3)1	(eIF-5_eIF-2B)(GTP_EFTU)1	0.0
6wu6-IF372	7b0n-IF653	0.0	0.22786	0.17624	(FAD_binding_2)(Fer2_3)1	(NDUF_B7)(NDUF_B8)1	0.0
6wu6-IF372	7b93-IF652	0.0552	0.25626	0.16436	(FAD_binding_2)(Fer2_3)1	(NDUF_B7)(NDUF_B8)1	0.0
6wu6-IF372	7blo-IF932	0.0	0.2608	0.17775	(FAD_binding_2)(Fer2_3)1	(PX)(Vps26)1	0.0
6wu6-IF372	7d4i-IF476	0.0	0.24971	0.17882	(FAD_binding_2)(Fer2_3)1	(KH_6)(MPP6)1	0.0
6wu6-IF372	7d6v-IF295	0.55438	0.62946	0.44631	(FAD_binding_2)(Fer2_3)1	(FAD_binding_2)(Fer2_3)1	1.0
6wu6-IF372	7d6x-IF294	0.54901	0.62053	0.43344	(FAD_binding_2)(Fer2_3)1	(FAD_binding_2)(Fer2_3)1	1.0
6wu6-IF372	7dgq-IF712	0.08921000000000001	0.15456	0.13734	(FAD_binding_2)(Fer2_3)1	(NDUF_B7)(NDUF_B8)2	0.0
6wu6-IF372	7dgq-IF788	0.0	0.14558	0.116	(FAD_binding_2)(Fer2_3)1	(Peptidase_M16)(UCR_14kD)1	0.0
6wu6-IF372	7dgr-IF711	0.0	0.1652	0.16165	(FAD_binding_2)(Fer2_3)1	(NDUF_B7)(NDUF_B8)2	0.0
6wu6-IF372	7dgr-IF787	0.0	0.14227	0.13507	(FAD_binding_2)(Fer2_3)1	(Peptidase_M16)(UCR_14kD)1	0.0
6wu6-IF372	7dgs-IF710	0.08212499999999999	0.16484	0.16201	(FAD_binding_2)(Fer2_3)1	(NDUF_B7)(NDUF_B8)2	0.0
6wu6-IF372	7dgs-IF786	0.0	0.15148	0.16366	(FAD_binding_2)(Fer2_3)1	(Peptidase_M16)(UCR_14kD)1	0.0
6wu6-IF372	7dgz-IF709	0.084645	0.15055	0.14501	(FAD_binding_2)(Fer2_3)1	(NDUF_B7)(NDUF_B8)2	0.0
6wu6-IF372	7dh0-IF708	0.09032	0.18022	0.15025	(FAD_binding_2)(Fer2_3)1	(NDUF_B7)(NDUF_B8)2	0.0
6wu6-IF372	7dkf-IF707	0.09029999999999999	0.18023	0.15025	(FAD_binding_2)(Fer2_3)1	(NDUF_B7)(NDUF_B8)2	0.0
6wu6-IF372	7dkf-IF784	0.0	0.12846	0.15058	(FAD_binding_2)(Fer2_3)1	(Peptidase_M16)(UCR_14kD)1	0.0
6wu6-IF372	7jhg-IF43	0.0	0.28124	0.19664	(FAD_binding_2)(Fer2_3)1	(AdenylateSensor)(AMPKBI)1	0.0
6wu6-IF372	7jhh-IF39	0.0	0.27867	0.18558	(FAD_binding_2)(Fer2_3)1	(AdenylateSensor)(AMPKBI)1	0.0
6wu6-IF372	7jij-IF38	0.0	0.25416	0.22343	(FAD_binding_2)(Fer2_3)1	(AdenylateSensor)(AMPKBI)1	0.0
6wu6-IF372	7jrd-IF977	0.0	0.30936	0.20653	(FAD_binding_2)(Fer2_3)1	(TbpB_B_D)(Transferrin)1	0.0
6wu6-IF372	7jrg-IF800	0.09103499999999999	0.08229	0.13404	(FAD_binding_2)(Fer2_3)1	(Peptidase_M16)(UCR_14kD)1	0.0
6wu6-IF372	7jrp-IF799	0.043605000000000005	0.0823	0.13404	(FAD_binding_2)(Fer2_3)1	(Peptidase_M16)(UCR_14kD)1	0.0
6wu6-IF372	7jz2-IF371	0.86025	0.80508	0.64418	(FAD_binding_2)(Fer2_3)1	(FAD_binding_2)(Fer2_3)1	1.0
6wu6-IF372	7khr-IF145	0.0	0.14453	0.15813	(FAD_binding_2)(Fer2_3)1	(ATP-synt_C)(Renin_r)1	0.0
6wu6-IF372	7l08-IF519	0.08927	0.23611	0.19436	(FAD_binding_2)(Fer2_3)1	(MRP-63)(Ribosomal_L30)1	0.0
6wu6-IF372	7l08-IF582	0.0	0.24791	0.17186	(FAD_binding_2)(Fer2_3)1	(MRP-L27)(MRP-L47)1	0.0
6wu6-IF372	7l20-IF518	0.08125	0.23323	0.192	(FAD_binding_2)(Fer2_3)1	(MRP-63)(Ribosomal_L30)1	0.0
6wu6-IF372	7l20-IF581	0.0	0.2507	0.18809	(FAD_binding_2)(Fer2_3)1	(MRP-L27)(MRP-L47)1	0.0
6wu6-IF372	7m6t-IF942	0.0	0.25472	0.17804	(FAD_binding_2)(Fer2_3)1	(Skp1_POZ)(SOCS_box)1	0.0
6wu6-IF372	7m74-IF37	0.0	0.23953	0.18225	(FAD_binding_2)(Fer2_3)1	(AdenylateSensor)(AMPKBI)1	0.0
6wu6-IF372	7myj-IF61	0.0	0.24104	0.17258	(FAD_binding_2)(Fer2_3)1	(AdenylateSensor)(AMPKBI)1	0.0
6wu6-IF372	7n85-IF743	0.0	0.19963	0.17061	(FAD_binding_2)(Fer2_3)1	(Nsp1_C)(Nup54)1	0.0
6wu6-IF372	7n88-IF976	0.0	0.26389	0.19382	(FAD_binding_2)(Fer2_3)1	(TbpB_B_D)(Transferrin)1	0.0
6wu6-IF372	7n9f-IF739	0.049615	0.21185	0.19237	(FAD_binding_2)(Fer2_3)1	(Nsp1_C)(Nup54)1	0.0
6wu6-IF372	7nky-IF969	0.0	0.25205	0.21661	(FAD_binding_2)(Fer2_3)1	(SPT16)(SSrecog)1	0.0
6wu6-IF372	7nqh-IF517	0.13037	0.22119	0.19164	(FAD_binding_2)(Fer2_3)1	(MRP-63)(Ribosomal_L30)1	0.0
6wu6-IF372	7nqh-IF580	0.0	0.25085	0.19151	(FAD_binding_2)(Fer2_3)1	(MRP-L27)(MRP-L47)1	0.0
6wu6-IF372	7nql-IF516	0.12544	0.24432	0.19673	(FAD_binding_2)(Fer2_3)1	(MRP-63)(Ribosomal_L30)1	0.0
6wu6-IF372	7nql-IF579	0.07482	0.24259	0.17777	(FAD_binding_2)(Fer2_3)1	(MRP-L27)(MRP-L47)1	0.0
6wu6-IF372	7nsh-IF515	0.12167	0.23769	0.17822	(FAD_binding_2)(Fer2_3)1	(MRP-63)(Ribosomal_L30)1	0.0
6wu6-IF372	7nsh-IF578	0.0	0.2438	0.1904	(FAD_binding_2)(Fer2_3)1	(MRP-L27)(MRP-L47)1	0.0
6wu6-IF372	7nsi-IF514	0.11454500000000001	0.23944	0.18914	(FAD_binding_2)(Fer2_3)1	(MRP-63)(Ribosomal_L30)1	0.0
6wu6-IF372	7nsi-IF577	0.0	0.25425	0.17306	(FAD_binding_2)(Fer2_3)1	(MRP-L27)(MRP-L47)1	0.0
6wu6-IF372	7nsj-IF513	0.11676	0.24578	0.189	(FAD_binding_2)(Fer2_3)1	(MRP-63)(Ribosomal_L30)1	0.0
6wu6-IF372	7nsj-IF576	0.060164999999999996	0.25479	0.16251	(FAD_binding_2)(Fer2_3)1	(MRP-L27)(MRP-L47)1	0.0
6wu6-IF372	7o37-IF793	0.0	0.14464	0.14522	(FAD_binding_2)(Fer2_3)1	(Peptidase_M16)(UCR_14kD)1	0.0
6wu6-IF372	7o3c-IF792	0.0	0.14492	0.15485	(FAD_binding_2)(Fer2_3)1	(Peptidase_M16)(UCR_14kD)1	0.0
6wu6-IF372	7o3e-IF791	0.0	0.12002	0.13185	(FAD_binding_2)(Fer2_3)1	(Peptidase_M16)(UCR_14kD)1	0.0
6wu6-IF372	7o3h-IF789	0.0	0.13954	0.13888	(FAD_binding_2)(Fer2_3)1	(Peptidase_M16)(UCR_14kD)1	0.0
6wu6-IF372	7o6y-IF659	0.092875	0.23515	0.18289	(FAD_binding_2)(Fer2_3)1	(NDUF_B7)(NDUF_B8)1	0.0
6wu6-IF372	7o71-IF658	0.0	0.2279	0.16669	(FAD_binding_2)(Fer2_3)1	(NDUF_B7)(NDUF_B8)1	0.0
6wu6-IF372	7o9k-IF512	0.0	0.23041	0.18817	(FAD_binding_2)(Fer2_3)1	(MRP-63)(Ribosomal_L30)1	0.0
6wu6-IF372	7o9k-IF575	0.0	0.24306	0.185	(FAD_binding_2)(Fer2_3)1	(MRP-L27)(MRP-L47)1	0.0
6wu6-IF372	7o9m-IF511	0.15667999999999999	0.233	0.17968	(FAD_binding_2)(Fer2_3)1	(MRP-63)(Ribosomal_L30)1	0.0
6wu6-IF372	7o9m-IF574	0.07326	0.26118	0.17892	(FAD_binding_2)(Fer2_3)1	(MRP-L27)(MRP-L47)1	0.0
6wu6-IF372	7odr-IF510	0.11168499999999999	0.25393	0.17825	(FAD_binding_2)(Fer2_3)1	(MRP-63)(Ribosomal_L30)1	0.0
6wu6-IF372	7odr-IF573	0.07497000000000001	0.2457	0.17557	(FAD_binding_2)(Fer2_3)1	(MRP-L27)(MRP-L47)1	0.0
6wu6-IF372	7ods-IF509	0.117255	0.25516	0.191	(FAD_binding_2)(Fer2_3)1	(MRP-63)(Ribosomal_L30)1	0.0
6wu6-IF372	7ods-IF572	0.0	0.24812	0.17372	(FAD_binding_2)(Fer2_3)1	(MRP-L27)(MRP-L47)1	0.0
6wu6-IF372	7odt-IF508	0.11253	0.25125	0.17836	(FAD_binding_2)(Fer2_3)1	(MRP-63)(Ribosomal_L30)1	0.0
6wu6-IF372	7odt-IF571	0.07184499999999999	0.23595	0.18375	(FAD_binding_2)(Fer2_3)1	(MRP-L27)(MRP-L47)1	0.0
6wu6-IF372	7of0-IF507	0.12512	0.23672	0.19525	(FAD_binding_2)(Fer2_3)1	(MRP-63)(Ribosomal_L30)1	0.0
6wu6-IF372	7of0-IF570	0.051754999999999995	0.25543	0.19437	(FAD_binding_2)(Fer2_3)1	(MRP-L27)(MRP-L47)1	0.0
6wu6-IF372	7of2-IF506	0.1196	0.23625	0.17878	(FAD_binding_2)(Fer2_3)1	(MRP-63)(Ribosomal_L30)1	0.0
6wu6-IF372	7of2-IF569	0.0	0.25972	0.18015	(FAD_binding_2)(Fer2_3)1	(MRP-L27)(MRP-L47)1	0.0
6wu6-IF372	7of3-IF505	0.11907	0.24387	0.17636	(FAD_binding_2)(Fer2_3)1	(MRP-63)(Ribosomal_L30)1	0.0
6wu6-IF372	7of3-IF568	0.0	0.25587	0.18169	(FAD_binding_2)(Fer2_3)1	(MRP-L27)(MRP-L47)1	0.0
6wu6-IF372	7of4-IF504	0.11998500000000001	0.25399	0.18255	(FAD_binding_2)(Fer2_3)1	(MRP-63)(Ribosomal_L30)1	0.0
6wu6-IF372	7of4-IF567	0.0	0.25915	0.16407	(FAD_binding_2)(Fer2_3)1	(MRP-L27)(MRP-L47)1	0.0
6wu6-IF372	7of5-IF503	0.120505	0.23575	0.18002	(FAD_binding_2)(Fer2_3)1	(MRP-63)(Ribosomal_L30)1	0.0
6wu6-IF372	7of5-IF566	0.0	0.25756	0.16307	(FAD_binding_2)(Fer2_3)1	(MRP-L27)(MRP-L47)1	0.0
6wu6-IF372	7of6-IF502	0.120335	0.2363	0.17959	(FAD_binding_2)(Fer2_3)1	(MRP-63)(Ribosomal_L30)1	0.0
6wu6-IF372	7of6-IF565	0.0	0.2605	0.19003	(FAD_binding_2)(Fer2_3)1	(MRP-L27)(MRP-L47)1	0.0
6wu6-IF372	7of7-IF501	0.0	0.23804	0.19243	(FAD_binding_2)(Fer2_3)1	(MRP-63)(Ribosomal_L30)1	0.0
6wu6-IF372	7of7-IF564	0.0	0.25697	0.17462	(FAD_binding_2)(Fer2_3)1	(MRP-L27)(MRP-L47)1	0.0
6wu6-IF372	7og4-IF534	0.123585	0.23296	0.18068	(FAD_binding_2)(Fer2_3)1	(MRP-63)(Ribosomal_L30)1	0.0
6wu6-IF372	7og4-IF597	0.0	0.2428	0.165	(FAD_binding_2)(Fer2_3)1	(MRP-L27)(MRP-L47)1	0.0
6wu6-IF372	7ohs-IF716	0.0	0.15417	0.15492	(FAD_binding_2)(Fer2_3)1	(Nop52)(Ribosomal_L28e)1	0.0
6wu6-IF372	7ohw-IF715	0.0	0.11947	0.14099	(FAD_binding_2)(Fer2_3)1	(Nop52)(Ribosomal_L28e)1	0.0
6wu6-IF372	7ohx-IF714	0.0	0.12462	0.1567	(FAD_binding_2)(Fer2_3)1	(Nop52)(Ribosomal_L28e)1	0.0
6wu6-IF372	7oi6-IF500	0.12603	0.17523	0.15972	(FAD_binding_2)(Fer2_3)1	(MRP-63)(Ribosomal_L30)1	0.0
6wu6-IF372	7oi6-IF563	0.07404	0.19769	0.15982	(FAD_binding_2)(Fer2_3)1	(MRP-L27)(MRP-L47)1	0.0
6wu6-IF372	7oi7-IF499	0.07791000000000001	0.24252	0.195	(FAD_binding_2)(Fer2_3)1	(MRP-63)(Ribosomal_L30)1	0.0
6wu6-IF372	7oi7-IF562	0.07578499999999999	0.24204	0.16144	(FAD_binding_2)(Fer2_3)1	(MRP-L27)(MRP-L47)1	0.0
6wu6-IF372	7oi8-IF498	0.15917	0.22049	0.18955	(FAD_binding_2)(Fer2_3)1	(MRP-63)(Ribosomal_L30)1	0.0
6wu6-IF372	7oi8-IF561	0.087325	0.23281	0.17266	(FAD_binding_2)(Fer2_3)1	(MRP-L27)(MRP-L47)1	0.0
6wu6-IF372	7oi9-IF497	0.12522	0.23923	0.18492	(FAD_binding_2)(Fer2_3)1	(MRP-63)(Ribosomal_L30)1	0.0
6wu6-IF372	7oi9-IF560	0.08971	0.24293	0.16865	(FAD_binding_2)(Fer2_3)1	(MRP-L27)(MRP-L47)1	0.0
6wu6-IF372	7oia-IF496	0.156085	0.22307	0.17932	(FAD_binding_2)(Fer2_3)1	(MRP-63)(Ribosomal_L30)1	0.0
6wu6-IF372	7oia-IF559	0.0	0.25067	0.16484	(FAD_binding_2)(Fer2_3)1	(MRP-L27)(MRP-L47)1	0.0
6wu6-IF372	7oib-IF495	0.11826500000000001	0.24141	0.17445	(FAD_binding_2)(Fer2_3)1	(MRP-63)(Ribosomal_L30)1	0.0
6wu6-IF372	7oib-IF558	0.08862500000000001	0.25098	0.17762	(FAD_binding_2)(Fer2_3)1	(MRP-L27)(MRP-L47)1	0.0
6wu6-IF372	7oic-IF494	0.07638	0.23603	0.18182	(FAD_binding_2)(Fer2_3)1	(MRP-63)(Ribosomal_L30)1	0.0
6wu6-IF372	7oic-IF557	0.0	0.24676	0.17676	(FAD_binding_2)(Fer2_3)1	(MRP-L27)(MRP-L47)1	0.0
6wu6-IF372	7oid-IF493	0.075805	0.24014	0.19353	(FAD_binding_2)(Fer2_3)1	(MRP-63)(Ribosomal_L30)1	0.0
6wu6-IF372	7oid-IF556	0.07430999999999999	0.24562	0.17375	(FAD_binding_2)(Fer2_3)1	(MRP-L27)(MRP-L47)1	0.0
6wu6-IF372	7oie-IF492	0.11437	0.23017	0.18963	(FAD_binding_2)(Fer2_3)1	(MRP-63)(Ribosomal_L30)1	0.0
6wu6-IF372	7oie-IF555	0.0	0.23822	0.19296	(FAD_binding_2)(Fer2_3)1	(MRP-L27)(MRP-L47)1	0.0
6wu6-IF372	7pd3-IF491	0.173175	0.25553	0.19303	(FAD_binding_2)(Fer2_3)1	(MRP-63)(Ribosomal_L30)1	0.0
6wu6-IF372	7pd3-IF554	0.062195	0.23165	0.17912	(FAD_binding_2)(Fer2_3)1	(MRP-L27)(MRP-L47)1	0.0
6wu6-IF372	7per-IF744	0.0	0.14675	0.13943	(FAD_binding_2)(Fer2_3)1	(Nsp1_C)(Nup54)1	0.0
6wu6-IF372	7po4-IF489	0.0	0.21533	0.17865	(FAD_binding_2)(Fer2_3)1	(MRP-63)(Ribosomal_L30)1	0.0
6wu6-IF372	7po4-IF552	0.074035	0.24626	0.18554	(FAD_binding_2)(Fer2_3)1	(MRP-L27)(MRP-L47)1	0.0
6wu6-IF372	7psa-IF651	0.0	0.25869	0.17887	(FAD_binding_2)(Fer2_3)1	(NDUF_B7)(NDUF_B8)1	0.0
6wu6-IF372	7qh6-IF488	0.12894	0.21152	0.17411	(FAD_binding_2)(Fer2_3)1	(MRP-63)(Ribosomal_L30)1	0.0
6wu6-IF372	7qh6-IF551	0.0	0.24916	0.18263	(FAD_binding_2)(Fer2_3)1	(MRP-L27)(MRP-L47)1	0.0
6wu6-IF372	7qh7-IF487	0.15745	0.23808	0.18693	(FAD_binding_2)(Fer2_3)1	(MRP-63)(Ribosomal_L30)1	0.0
6wu6-IF372	7qh7-IF550	0.07122	0.24058	0.1623	(FAD_binding_2)(Fer2_3)1	(MRP-L27)(MRP-L47)1	0.0
6wu6-IF372	7qi4-IF486	0.112765	0.23366	0.18355	(FAD_binding_2)(Fer2_3)1	(MRP-63)(Ribosomal_L30)1	0.0
6wu6-IF372	7qi4-IF549	0.0	0.2322	0.176	(FAD_binding_2)(Fer2_3)1	(MRP-L27)(MRP-L47)1	0.0
6wu6-IF372	7qp6-IF279	0.0	0.20305	0.15668	(FAD_binding_2)(Fer2_3)1	(eIF-5_eIF-2B)(GTP_EFTU)1	0.0
6wu6-IF372	7qsd-IF650	0.0	0.25139	0.17158	(FAD_binding_2)(Fer2_3)1	(NDUF_B7)(NDUF_B8)1	0.0
6wu6-IF372	7qsk-IF649	0.0	0.25866	0.18818	(FAD_binding_2)(Fer2_3)1	(NDUF_B7)(NDUF_B8)1	0.0
6wu6-IF372	7qsl-IF648	0.0	0.26055	0.17381	(FAD_binding_2)(Fer2_3)1	(NDUF_B7)(NDUF_B8)1	0.0
6wu6-IF372	7qsm-IF647	0.0	0.25833	0.17614	(FAD_binding_2)(Fer2_3)1	(NDUF_B7)(NDUF_B8)1	0.0
6wu6-IF372	7qsn-IF646	0.0	0.26269	0.18106	(FAD_binding_2)(Fer2_3)1	(NDUF_B7)(NDUF_B8)1	0.0
6wu6-IF372	7qso-IF645	0.056315000000000004	0.26695	0.18071	(FAD_binding_2)(Fer2_3)1	(NDUF_B7)(NDUF_B8)1	0.0
6wu6-IF372	7r3v-IF822	0.0	0.14537	0.16508	(FAD_binding_2)(Fer2_3)1	(Peptidase_M16)(UCR_14kD)1	0.0
6wu6-IF372	7r5j-IF735	0.061415	0.20497	0.17533	(FAD_binding_2)(Fer2_3)1	(Nsp1_C)(Nup54)1	0.0
6wu6-IF372	7r5k-IF734	0.06509999999999999	0.20364	0.16634	(FAD_binding_2)(Fer2_3)1	(Nsp1_C)(Nup54)1	0.0
6wu6-IF372	7rja-IF783	0.0	0.16299	0.15464	(FAD_binding_2)(Fer2_3)1	(Peptidase_M16)(UCR_14kD)1	0.0
6wu6-IF372	7rje-IF782	0.069675	0.15503	0.15849	(FAD_binding_2)(Fer2_3)1	(Peptidase_M16)(UCR_14kD)1	0.0
6wu6-IF372	7t3a-IF462	0.0	0.18536	0.1618	(FAD_binding_2)(Fer2_3)1	(Gtr1_RagA)(LAMTOR)1	0.0
6wu6-IF372	7t3b-IF461	0.0	0.21321	0.17624	(FAD_binding_2)(Fer2_3)1	(Gtr1_RagA)(LAMTOR)1	0.0
6wu6-IF372	7t3c-IF460	0.07451	0.20418	0.18032	(FAD_binding_2)(Fer2_3)1	(Gtr1_RagA)(LAMTOR)1	0.0
6wu6-IF372	7tbi-IF733	0.05585	0.19294	0.16504	(FAD_binding_2)(Fer2_3)1	(Nsp1_C)(Nup54)1	0.0
6wu6-IF372	7tbj-IF732	0.0	0.19294	0.16504	(FAD_binding_2)(Fer2_3)1	(Nsp1_C)(Nup54)1	0.0
6wu6-IF372	7tbk-IF731	0.0	0.19295	0.16504	(FAD_binding_2)(Fer2_3)1	(Nsp1_C)(Nup54)1	0.0
6wu6-IF372	7tbl-IF730	0.0	0.19294	0.16504	(FAD_binding_2)(Fer2_3)1	(Nsp1_C)(Nup54)1	0.0
6wu6-IF372	7tbm-IF729	0.0	0.19295	0.16504	(FAD_binding_2)(Fer2_3)1	(Nsp1_C)(Nup54)1	0.0
6wu6-IF372	7u4t-IF117	0.0	0.24744	0.20541	(FAD_binding_2)(Fer2_3)1	(ATP-synt_C)(Renin_r)1	0.0
6wu6-IF372	7u8o-IF114	0.137675	0.21162	0.19518	(FAD_binding_2)(Fer2_3)1	(ATP-synt_C)(Renin_r)1	0.0
6wu6-IF372	7u8p-IF111	0.0	0.25165	0.20991	(FAD_binding_2)(Fer2_3)1	(ATP-synt_C)(Renin_r)1	0.0
6wu6-IF372	7u8q-IF108	0.0	0.09742	0.14685	(FAD_binding_2)(Fer2_3)1	(ATP-synt_C)(Renin_r)1	0.0
6wu6-IF372	7u8r-IF107	0.0	0.09006	0.11022	(FAD_binding_2)(Fer2_3)1	(ATP-synt_C)(Renin_r)1	0.0
6wu6-IF372	7unf-IF106	0.08792	0.15293	0.14197	(FAD_binding_2)(Fer2_3)1	(ATP-synt_C)(Renin_r)1	0.0
6wu6-IF372	7v2c-IF644	0.0	0.2622	0.1767	(FAD_binding_2)(Fer2_3)1	(NDUF_B7)(NDUF_B8)1	0.0
6wu6-IF372	7v2d-IF643	0.0	0.25419	0.18617	(FAD_binding_2)(Fer2_3)1	(NDUF_B7)(NDUF_B8)1	0.0
6wu6-IF372	7v2e-IF642	0.0	0.23674	0.17922	(FAD_binding_2)(Fer2_3)1	(NDUF_B7)(NDUF_B8)1	0.0
6wu6-IF372	7v2f-IF641	0.0	0.24494	0.18837	(FAD_binding_2)(Fer2_3)1	(NDUF_B7)(NDUF_B8)1	0.0
6wu6-IF372	7v2h-IF640	0.0	0.25762	0.18201	(FAD_binding_2)(Fer2_3)1	(NDUF_B7)(NDUF_B8)1	0.0
6wu6-IF372	7v2k-IF639	0.0	0.25008	0.15747	(FAD_binding_2)(Fer2_3)1	(NDUF_B7)(NDUF_B8)1	0.0
6wu6-IF372	7v2r-IF638	0.0	0.25993	0.17647	(FAD_binding_2)(Fer2_3)1	(NDUF_B7)(NDUF_B8)1	0.0
6wu6-IF372	7v30-IF637	0.0	0.25093	0.18503	(FAD_binding_2)(Fer2_3)1	(NDUF_B7)(NDUF_B8)1	0.0
6wu6-IF372	7v31-IF636	0.0	0.25974	0.17315	(FAD_binding_2)(Fer2_3)1	(NDUF_B7)(NDUF_B8)1	0.0
6wu6-IF372	7v32-IF635	0.0	0.25618	0.16994	(FAD_binding_2)(Fer2_3)1	(NDUF_B7)(NDUF_B8)1	0.0
6wu6-IF372	7v33-IF634	0.0	0.2585	0.18253	(FAD_binding_2)(Fer2_3)1	(NDUF_B7)(NDUF_B8)1	0.0
6wu6-IF372	7v3m-IF633	0.0	0.23698	0.17052	(FAD_binding_2)(Fer2_3)1	(NDUF_B7)(NDUF_B8)1	0.0
6wu6-IF372	7vbl-IF632	0.07118	0.26033	0.17277	(FAD_binding_2)(Fer2_3)1	(NDUF_B7)(NDUF_B8)1	0.0
6wu6-IF372	7vbp-IF631	0.0	0.23017	0.17215	(FAD_binding_2)(Fer2_3)1	(NDUF_B7)(NDUF_B8)1	0.0
6wu6-IF372	7vc0-IF630	0.078905	0.25231	0.19519	(FAD_binding_2)(Fer2_3)1	(NDUF_B7)(NDUF_B8)1	0.0
6wu6-IF372	7vwl-IF629	0.0	0.22717	0.15775	(FAD_binding_2)(Fer2_3)1	(NDUF_B7)(NDUF_B8)1	0.0
6wu6-IF372	7wkk-IF728	0.04897	0.13595	0.16083	(FAD_binding_2)(Fer2_3)1	(Nsp1_C)(Nup54)1	0.0
6wu6-IF372	7woo-IF724	0.06420000000000001	0.20899	0.19014	(FAD_binding_2)(Fer2_3)1	(Nsp1_C)(Nup54)1	0.0
6wu6-IF372	7wot-IF722	0.06420000000000001	0.2304	0.19014	(FAD_binding_2)(Fer2_3)1	(Nsp1_C)(Nup54)1	0.0
6wu6-IF372	7xsx-IF968	0.0	0.26952	0.19738	(FAD_binding_2)(Fer2_3)1	(SPT16)(SSrecog)1	0.0
6wu6-IF372	7xt7-IF967	0.0	0.26696	0.18752	(FAD_binding_2)(Fer2_3)1	(SPT16)(SSrecog)1	0.0
6wu6-IF372	7xtd-IF966	0.0	0.26952	0.19738	(FAD_binding_2)(Fer2_3)1	(SPT16)(SSrecog)1	0.0
6wu6-IF372	7xti-IF965	0.071905	0.25707	0.19016	(FAD_binding_2)(Fer2_3)1	(SPT16)(SSrecog)1	0.0
6wu6-IF372	7zd6-IF628	0.0	0.25487	0.18344	(FAD_binding_2)(Fer2_3)1	(NDUF_B7)(NDUF_B8)1	0.0
6wu6-IF372	7zdh-IF627	0.0	0.25775	0.17967	(FAD_binding_2)(Fer2_3)1	(NDUF_B7)(NDUF_B8)1	0.0
6wu6-IF372	7zdj-IF626	0.0	0.25766	0.16613	(FAD_binding_2)(Fer2_3)1	(NDUF_B7)(NDUF_B8)1	0.0
6wu6-IF372	7zdm-IF625	0.0	0.25555	0.17908	(FAD_binding_2)(Fer2_3)1	(NDUF_B7)(NDUF_B8)1	0.0
6wu6-IF372	7zdp-IF624	0.0	0.22217	0.17919	(FAD_binding_2)(Fer2_3)1	(NDUF_B7)(NDUF_B8)1	0.0
6wu6-IF372	7zeb-IF623	0.071325	0.2473	0.15864	(FAD_binding_2)(Fer2_3)1	(NDUF_B7)(NDUF_B8)1	0.0
6wu6-IF372	7zyy-IF202	0.0	0.30693	0.20407	(FAD_binding_2)(Fer2_3)1	(Biotin_carb_N)(PYC_OADA)1	0.0
6wu6-IF372	7zz3-IF201	0.0	0.30533	0.1961	(FAD_binding_2)(Fer2_3)1	(Biotin_carb_N)(PYC_OADA)1	0.0
6wu6-IF372	7zz8-IF200	0.0	0.29566	0.19447	(FAD_binding_2)(Fer2_3)1	(Biotin_carb_N)(PYC_OADA)1	0.0
6wu6-IF372	8dhb-IF458	0.0	0.20115	0.17872	(FAD_binding_2)(Fer2_3)1	(Gtr1_RagA)(LAMTOR)1	0.0
6xbw-IF142	1bcc-IF838	0.10872	0.27448	0.16982	(ATP-synt_C)(Renin_r)1	(Peptidase_M16)(UCR_14kD)1	0.0
6xbw-IF142	1bgy-IF837	0.0	0.23208	0.17413	(ATP-synt_C)(Renin_r)1	(Peptidase_M16)(UCR_14kD)1	0.0
6xbw-IF142	1dev-IF484	0.0	0.23319	0.16718	(ATP-synt_C)(Renin_r)1	(MH2)(SARA)1	0.0
6xbw-IF142	1e7p-IF363	0.156185	0.15086	0.15605	(ATP-synt_C)(Renin_r)1	(FAD_binding_2)(Fer2_3)1	0.0
6xbw-IF142	1ezv-IF831	0.06358	0.26632	0.19361	(ATP-synt_C)(Renin_r)1	(Peptidase_M16)(UCR_14kD)1	0.0
6xbw-IF142	1fbv-IF926	0.0	0.25158	0.1793	(ATP-synt_C)(Renin_r)1	(Prok-RING_4)(UQ_con)1	0.0
6xbw-IF142	1fle-IF978	0.0	0.19705	0.16013	(ATP-synt_C)(Renin_r)1	(Trypsin)(WAP)1	0.0
6xbw-IF142	1g3i-IF0	0.0	0.26714	0.22665	(ATP-synt_C)(Renin_r)1	(AAA_2)(Proteasome)1	0.0
6xbw-IF142	1g4b-IF12	0.099375	0.31402	0.20497	(ATP-synt_C)(Renin_r)1	(AAA_2)(Proteasome)1	0.0
6xbw-IF142	1kb9-IF832	0.07103999999999999	0.26202	0.19358	(ATP-synt_C)(Renin_r)1	(Peptidase_M16)(UCR_14kD)1	0.0
6xbw-IF142	1kf6-IF341	0.0	0.14345	0.15675	(ATP-synt_C)(Renin_r)1	(FAD_binding_2)(Fer2_3)1	0.0
6xbw-IF142	1kfy-IF331	0.0	0.13345	0.16441	(ATP-synt_C)(Renin_r)1	(FAD_binding_2)(Fer2_3)1	0.0
6xbw-IF142	1kyi-IF1	0.0	0.25009	0.18484	(ATP-synt_C)(Renin_r)1	(AAA_2)(Proteasome)1	0.0
6xbw-IF142	1kyo-IF830	0.0	0.28043	0.18176	(ATP-synt_C)(Renin_r)1	(Peptidase_M16)(UCR_14kD)1	0.0
6xbw-IF142	1l0v-IF391	0.0	0.1403	0.17303	(ATP-synt_C)(Renin_r)1	(FAD_binding_2)(Fer2_3)1	0.0
6xbw-IF142	1mk2-IF483	0.0	0.22835	0.17004	(ATP-synt_C)(Renin_r)1	(MH2)(SARA)1	0.0
6xbw-IF142	1nek-IF327	0.0	0.15526	0.15486	(ATP-synt_C)(Renin_r)1	(FAD_binding_2)(Fer2_3)1	0.0
6xbw-IF142	1nen-IF328	0.0	0.15553	0.15433	(ATP-synt_C)(Renin_r)1	(FAD_binding_2)(Fer2_3)1	0.0
6xbw-IF142	1ofh-IF6	0.0	0.20637	0.18737	(ATP-synt_C)(Renin_r)1	(AAA_2)(Proteasome)1	0.0
6xbw-IF142	1ofi-IF28	0.091555	0.18128	0.13935	(ATP-synt_C)(Renin_r)1	(AAA_2)(Proteasome)4	0.0
6xbw-IF142	1ofi-IF9	0.10971	0.24073	0.20339	(ATP-synt_C)(Renin_r)1	(AAA_2)(Proteasome)1	0.0
6xbw-IF142	1p84-IF833	0.070065	0.2648	0.19429	(ATP-synt_C)(Renin_r)1	(Peptidase_M16)(UCR_14kD)1	0.0
6xbw-IF142	1pp9-IF836	0.005885	0.29743	0.18681	(ATP-synt_C)(Renin_r)1	(Peptidase_M16)(UCR_14kD)1	0.0
6xbw-IF142	1ppj-IF813	0.013545	0.30007	0.1859	(ATP-synt_C)(Renin_r)1	(Peptidase_M16)(UCR_14kD)1	0.0
6xbw-IF142	1qlb-IF362	0.063735	0.15479	0.16275	(ATP-synt_C)(Renin_r)1	(FAD_binding_2)(Fer2_3)1	0.0
6xbw-IF142	1x86-IF906	0.205065	0.21348	0.16194	(ATP-synt_C)(Renin_r)1	(PH_16)(Ras)2	0.0
6xbw-IF142	1xcg-IF908	0.0	0.19679	0.18481	(ATP-synt_C)(Renin_r)1	(PH_16)(Ras)2	0.0
6xbw-IF142	1yq3-IF305	0.0	0.15759	0.15706	(ATP-synt_C)(Renin_r)1	(FAD_binding_2)(Fer2_3)1	0.0
6xbw-IF142	1yq4-IF389	0.0	0.15721	0.16113	(ATP-synt_C)(Renin_r)1	(FAD_binding_2)(Fer2_3)1	0.0
6xbw-IF142	1zoy-IF373	0.0	0.16443	0.15599	(ATP-synt_C)(Renin_r)1	(FAD_binding_2)(Fer2_3)1	0.0
6xbw-IF142	1zp0-IF374	0.0	0.15835	0.14488	(ATP-synt_C)(Renin_r)1	(FAD_binding_2)(Fer2_3)1	0.0
6xbw-IF142	2a06-IF812	0.014185	0.30044	0.18261	(ATP-synt_C)(Renin_r)1	(Peptidase_M16)(UCR_14kD)1	0.0
6xbw-IF142	2acz-IF329	0.0	0.16195	0.16489	(ATP-synt_C)(Renin_r)1	(FAD_binding_2)(Fer2_3)1	0.0
6xbw-IF142	2b76-IF316	0.0	0.13705	0.15698	(ATP-synt_C)(Renin_r)1	(FAD_binding_2)(Fer2_3)1	0.0
6xbw-IF142	2bcc-IF835	0.0	0.26254	0.1903	(ATP-synt_C)(Renin_r)1	(Peptidase_M16)(UCR_14kD)1	0.0
6xbw-IF142	2bs2-IF361	0.0	0.16288	0.16927	(ATP-synt_C)(Renin_r)1	(FAD_binding_2)(Fer2_3)1	0.0
6xbw-IF142	2bs3-IF359	0.0	0.16181	0.16092	(ATP-synt_C)(Renin_r)1	(FAD_binding_2)(Fer2_3)1	0.0
6xbw-IF142	2bs4-IF360	0.0	0.1528	0.16193	(ATP-synt_C)(Renin_r)1	(FAD_binding_2)(Fer2_3)1	0.0
6xbw-IF142	2c9w-IF956	0.20424000000000003	0.26449	0.20922	(ATP-synt_C)(Renin_r)1	(Skp1_POZ)(SOCS_box)1	0.0
6xbw-IF142	2d74-IF289	0.06531	0.20121	0.1557	(ATP-synt_C)(Renin_r)1	(eIF-5_eIF-2B)(GTP_EFTU)2	0.0
6xbw-IF142	2d74-IF291	0.0	0.20563	0.21014	(ATP-synt_C)(Renin_r)1	(eIF-5_eIF-2B)(GTP_EFTU)3	0.0
6xbw-IF142	2d74-IF293	0.136755	0.18771	0.14697	(ATP-synt_C)(Renin_r)1	(eIF-5_eIF-2B)(GTP_EFTU)4	0.0
6xbw-IF142	2dcu-IF288	0.11155499999999999	0.18467	0.13074	(ATP-synt_C)(Renin_r)1	(eIF-5_eIF-2B)(GTP_EFTU)2	0.0
6xbw-IF142	2dcu-IF292	0.0	0.19801	0.17459	(ATP-synt_C)(Renin_r)1	(eIF-5_eIF-2B)(GTP_EFTU)4	0.0
6xbw-IF142	2fbw-IF357	0.0	0.16032	0.15067	(ATP-synt_C)(Renin_r)1	(FAD_binding_2)(Fer2_3)1	0.0
6xbw-IF142	2h88-IF356	0.0	0.12795	0.14982	(ATP-synt_C)(Renin_r)1	(FAD_binding_2)(Fer2_3)1	0.0
6xbw-IF142	2h89-IF306	0.0	0.15804	0.16575	(ATP-synt_C)(Renin_r)1	(FAD_binding_2)(Fer2_3)1	0.0
6xbw-IF142	2ibz-IF834	0.06305	0.2672	0.19317	(ATP-synt_C)(Renin_r)1	(Peptidase_M16)(UCR_14kD)1	0.0
6xbw-IF142	2izv-IF955	0.213235	0.25721	0.20624	(ATP-synt_C)(Renin_r)1	(Skp1_POZ)(SOCS_box)1	0.0
6xbw-IF142	2jz3-IF954	0.15632000000000001	0.24055	0.21241	(ATP-synt_C)(Renin_r)1	(Skp1_POZ)(SOCS_box)1	0.0
6xbw-IF142	2oox-IF89	0.059545	0.15351	0.1499	(ATP-synt_C)(Renin_r)1	(AdenylateSensor)(AMPKBI)1	0.0
6xbw-IF142	2ooy-IF42	0.0	0.15381	0.16132	(ATP-synt_C)(Renin_r)1	(AdenylateSensor)(AMPKBI)1	0.0
6xbw-IF142	2qf7-IF219	0.0	0.13459	0.14757	(ATP-synt_C)(Renin_r)1	(Biotin_carb_N)(PYC_OADA)1	0.0
6xbw-IF142	2qlv-IF80	0.0	0.18147	0.1653	(ATP-synt_C)(Renin_r)1	(AdenylateSensor)(AMPKBI)1	0.0
6xbw-IF142	2qr1-IF85	0.07219	0.15807	0.17231	(ATP-synt_C)(Renin_r)1	(AdenylateSensor)(AMPKBI)1	0.0
6xbw-IF142	2qrc-IF87	0.07219	0.15807	0.17231	(ATP-synt_C)(Renin_r)1	(AdenylateSensor)(AMPKBI)1	0.0
6xbw-IF142	2qrd-IF82	0.16247	0.17683	0.15856	(ATP-synt_C)(Renin_r)1	(AdenylateSensor)(AMPKBI)1	0.0
6xbw-IF142	2qre-IF83	0.0	0.16263	0.16957	(ATP-synt_C)(Renin_r)1	(AdenylateSensor)(AMPKBI)1	0.0
6xbw-IF142	2v8q-IF78	0.099295	0.19386	0.16959	(ATP-synt_C)(Renin_r)1	(AdenylateSensor)(AMPKBI)1	0.0
6xbw-IF142	2v92-IF77	0.0	0.22193	0.16346	(ATP-synt_C)(Renin_r)1	(AdenylateSensor)(AMPKBI)1	0.0
6xbw-IF142	2v9j-IF76	0.0	0.22069	0.17331	(ATP-synt_C)(Renin_r)1	(AdenylateSensor)(AMPKBI)1	0.0
6xbw-IF142	2wdq-IF326	0.06668500000000001	0.11927	0.15288	(ATP-synt_C)(Renin_r)1	(FAD_binding_2)(Fer2_3)1	0.0
6xbw-IF142	2wdr-IF323	0.10074	0.12049	0.15276	(ATP-synt_C)(Renin_r)1	(FAD_binding_2)(Fer2_3)1	0.0
6xbw-IF142	2wdv-IF324	0.0	0.16035	0.16189	(ATP-synt_C)(Renin_r)1	(FAD_binding_2)(Fer2_3)1	0.0
6xbw-IF142	2wp9-IF322	0.10500999999999999	0.11942	0.14988	(ATP-synt_C)(Renin_r)1	(FAD_binding_2)(Fer2_3)1	0.0
6xbw-IF142	2wqy-IF358	0.0	0.15838	0.14955	(ATP-synt_C)(Renin_r)1	(FAD_binding_2)(Fer2_3)1	0.0
6xbw-IF142	2ws3-IF325	0.0	0.16347	0.15177	(ATP-synt_C)(Renin_r)1	(FAD_binding_2)(Fer2_3)1	0.0
6xbw-IF142	2wu2-IF320	0.104155	0.1638	0.15004	(ATP-synt_C)(Renin_r)1	(FAD_binding_2)(Fer2_3)1	0.0
6xbw-IF142	2wu5-IF321	0.0	0.1671	0.14258	(ATP-synt_C)(Renin_r)1	(FAD_binding_2)(Fer2_3)1	0.0
6xbw-IF142	2x19-IF475	0.0	0.18564	0.14659	(ATP-synt_C)(Renin_r)1	(Importin_rep)(Ras)1	0.0
6xbw-IF142	2y8l-IF75	0.0	0.19568	0.15676	(ATP-synt_C)(Renin_r)1	(AdenylateSensor)(AMPKBI)1	0.0
6xbw-IF142	2y8q-IF74	0.0	0.23288	0.1611	(ATP-synt_C)(Renin_r)1	(AdenylateSensor)(AMPKBI)1	0.0
6xbw-IF142	2ya3-IF73	0.08803	0.23271	0.17553	(ATP-synt_C)(Renin_r)1	(AdenylateSensor)(AMPKBI)1	0.0
6xbw-IF142	2ybb-IF841	0.005885	0.29742	0.18678	(ATP-synt_C)(Renin_r)1	(Peptidase_M16)(UCR_14kD)1	0.0
6xbw-IF142	2z7f-IF981	0.0	0.20683	0.16584	(ATP-synt_C)(Renin_r)1	(Trypsin)(WAP)1	0.0
6xbw-IF142	3abv-IF297	0.0	0.15535	0.15024	(ATP-synt_C)(Renin_r)1	(FAD_binding_2)(Fer2_3)1	0.0
6xbw-IF142	3ae1-IF379	0.0	0.13811	0.15621	(ATP-synt_C)(Renin_r)1	(FAD_binding_2)(Fer2_3)1	0.0
6xbw-IF142	3ae2-IF298	0.08657000000000001	0.15341	0.15681	(ATP-synt_C)(Renin_r)1	(FAD_binding_2)(Fer2_3)1	0.0
6xbw-IF142	3ae3-IF380	0.0	0.14535	0.15703	(ATP-synt_C)(Renin_r)1	(FAD_binding_2)(Fer2_3)1	0.0
6xbw-IF142	3ae4-IF381	0.067705	0.16067	0.16377	(ATP-synt_C)(Renin_r)1	(FAD_binding_2)(Fer2_3)1	0.0
6xbw-IF142	3ae5-IF382	0.0	0.13671	0.16395	(ATP-synt_C)(Renin_r)1	(FAD_binding_2)(Fer2_3)1	0.0
6xbw-IF142	3ae6-IF383	0.0	0.1605	0.15483	(ATP-synt_C)(Renin_r)1	(FAD_binding_2)(Fer2_3)1	0.0
6xbw-IF142	3ae7-IF384	0.0	0.1568	0.14167	(ATP-synt_C)(Renin_r)1	(FAD_binding_2)(Fer2_3)1	0.0
6xbw-IF142	3ae8-IF299	0.0	0.14773	0.15919	(ATP-synt_C)(Renin_r)1	(FAD_binding_2)(Fer2_3)1	0.0
6xbw-IF142	3ae9-IF300	0.050875	0.1502	0.16099	(ATP-synt_C)(Renin_r)1	(FAD_binding_2)(Fer2_3)1	0.0
6xbw-IF142	3aea-IF385	0.053380000000000004	0.15604	0.14993	(ATP-synt_C)(Renin_r)1	(FAD_binding_2)(Fer2_3)1	0.0
6xbw-IF142	3aeb-IF301	0.0	0.1504	0.15683	(ATP-synt_C)(Renin_r)1	(FAD_binding_2)(Fer2_3)1	0.0
6xbw-IF142	3aec-IF387	0.0	0.15215	0.15047	(ATP-synt_C)(Renin_r)1	(FAD_binding_2)(Fer2_3)1	0.0
6xbw-IF142	3aed-IF386	0.0	0.15113	0.15955	(ATP-synt_C)(Renin_r)1	(FAD_binding_2)(Fer2_3)1	0.0
6xbw-IF142	3aee-IF375	0.0	0.14568	0.1414	(ATP-synt_C)(Renin_r)1	(FAD_binding_2)(Fer2_3)1	0.0
6xbw-IF142	3aef-IF378	0.0	0.15993	0.16371	(ATP-synt_C)(Renin_r)1	(FAD_binding_2)(Fer2_3)1	0.0
6xbw-IF142	3aeg-IF302	0.0	0.14875	0.14241	(ATP-synt_C)(Renin_r)1	(FAD_binding_2)(Fer2_3)1	0.0
6xbw-IF142	3bcc-IF868	0.0	0.2593	0.18952	(ATP-synt_C)(Renin_r)1	(Peptidase_M16)(UCR_14kD)1	0.0
6xbw-IF142	3bg5-IF247	0.0	0.14349	0.15228	(ATP-synt_C)(Renin_r)1	(Biotin_carb_N)(PYC_OADA)1	0.0
6xbw-IF142	3cir-IF314	0.0	0.13022	0.15683	(ATP-synt_C)(Renin_r)1	(FAD_binding_2)(Fer2_3)1	0.0
6xbw-IF142	3cx5-IF829	0.0	0.27707	0.21557	(ATP-synt_C)(Renin_r)1	(Peptidase_M16)(UCR_14kD)1	0.0
6xbw-IF142	3cxh-IF828	0.110125	0.27042	0.19943	(ATP-synt_C)(Renin_r)1	(Peptidase_M16)(UCR_14kD)1	0.0
6xbw-IF142	3f6q-IF103	0.092135	0.20279	0.15927	(ATP-synt_C)(Renin_r)1	(Ank_2)(LIM)2	0.0
6xbw-IF142	3f6q-IF96	0.0	0.21919	0.17652	(ATP-synt_C)(Renin_r)1	(Ank_2)(LIM)1	0.0
6xbw-IF142	3h1k-IF806	0.0	0.2691	0.20185	(ATP-synt_C)(Renin_r)1	(Peptidase_M16)(UCR_14kD)1	0.0
6xbw-IF142	3hb9-IF230	0.12835	0.11669	0.1515	(ATP-synt_C)(Renin_r)1	(Biotin_carb_N)(PYC_OADA)1	0.0
6xbw-IF142	3hbl-IF206	0.129435	0.14513	0.16273	(ATP-synt_C)(Renin_r)1	(Biotin_carb_N)(PYC_OADA)1	0.0
6xbw-IF142	3ho8-IF218	0.101655	0.14139	0.15778	(ATP-synt_C)(Renin_r)1	(Biotin_carb_N)(PYC_OADA)1	0.0
6xbw-IF142	3ixe-IF105	0.0	0.24859	0.10326	(ATP-synt_C)(Renin_r)1	(Ank_2)(LIM)2	0.0
6xbw-IF142	3ixe-IF98	0.0	0.21457	0.18313	(ATP-synt_C)(Renin_r)1	(Ank_2)(LIM)1	0.0
6xbw-IF142	3j6b-IF616	0.11021	0.17574	0.1719	(ATP-synt_C)(Renin_r)1	(MRP-L27)(MRP-L47)1	0.0
6xbw-IF142	3j7y-IF548	0.10801	0.29515	0.1855	(ATP-synt_C)(Renin_r)1	(MRP-63)(Ribosomal_L30)1	0.0
6xbw-IF142	3j7y-IF622	0.14942	0.16748	0.15528	(ATP-synt_C)(Renin_r)1	(MRP-L27)(MRP-L47)1	0.0
6xbw-IF142	3j9m-IF547	0.09644	0.29122	0.18723	(ATP-synt_C)(Renin_r)1	(MRP-63)(Ribosomal_L30)1	0.0
6xbw-IF142	3j9m-IF621	0.150285	0.17936	0.14764	(ATP-synt_C)(Renin_r)1	(MRP-L27)(MRP-L47)1	0.0
6xbw-IF142	3jap-IF284	0.0	0.21334	0.1707	(ATP-synt_C)(Renin_r)1	(eIF-5_eIF-2B)(GTP_EFTU)1	0.0
6xbw-IF142	3jaq-IF283	0.094865	0.22173	0.18284	(ATP-synt_C)(Renin_r)1	(eIF-5_eIF-2B)(GTP_EFTU)1	0.0
6xbw-IF142	3kz1-IF902	0.0	0.2827	0.204	(ATP-synt_C)(Renin_r)1	(PH_16)(Ras)1	0.0
6xbw-IF142	3l70-IF866	0.0	0.2988	0.18895	(ATP-synt_C)(Renin_r)1	(Peptidase_M16)(UCR_14kD)1	0.0
6xbw-IF142	3l72-IF808	0.06096	0.2652	0.19478	(ATP-synt_C)(Renin_r)1	(Peptidase_M16)(UCR_14kD)1	0.0
6xbw-IF142	3l73-IF809	0.0	0.27469	0.20202	(ATP-synt_C)(Renin_r)1	(Peptidase_M16)(UCR_14kD)1	0.0
6xbw-IF142	3l74-IF811	0.0	0.30241	0.20318	(ATP-synt_C)(Renin_r)1	(Peptidase_M16)(UCR_14kD)1	0.0
6xbw-IF142	3l75-IF804	0.0	0.30099	0.18717	(ATP-synt_C)(Renin_r)1	(Peptidase_M16)(UCR_14kD)1	0.0
6xbw-IF142	3p4p-IF333	0.0	0.16136	0.15689	(ATP-synt_C)(Renin_r)1	(FAD_binding_2)(Fer2_3)1	0.0
6xbw-IF142	3p4q-IF335	0.09633499999999999	0.14379	0.16418	(ATP-synt_C)(Renin_r)1	(FAD_binding_2)(Fer2_3)1	0.0
6xbw-IF142	3p4r-IF339	0.0	0.14437	0.1556	(ATP-synt_C)(Renin_r)1	(FAD_binding_2)(Fer2_3)1	0.0
6xbw-IF142	3p4s-IF355	0.0	0.14362	0.15934	(ATP-synt_C)(Renin_r)1	(FAD_binding_2)(Fer2_3)1	0.0
6xbw-IF142	3sfd-IF376	0.0	0.15123	0.15603	(ATP-synt_C)(Renin_r)1	(FAD_binding_2)(Fer2_3)1	0.0
6xbw-IF142	3sfe-IF377	0.07492	0.13899	0.15915	(ATP-synt_C)(Renin_r)1	(FAD_binding_2)(Fer2_3)1	0.0
6xbw-IF142	3t06-IF913	0.0	0.16206	0.15596	(ATP-synt_C)(Renin_r)1	(PH_16)(Ras)2	0.0
6xbw-IF142	3t4n-IF72	0.0	0.14123	0.16061	(ATP-synt_C)(Renin_r)1	(AdenylateSensor)(AMPKBI)1	0.0
6xbw-IF142	3tdh-IF70	0.0	0.17257	0.17263	(ATP-synt_C)(Renin_r)1	(AdenylateSensor)(AMPKBI)1	0.0
6xbw-IF142	3te5-IF71	0.0	0.15669	0.1652	(ATP-synt_C)(Renin_r)1	(AdenylateSensor)(AMPKBI)1	0.0
6xbw-IF142	3tgu-IF870	0.0	0.26316	0.20656	(ATP-synt_C)(Renin_r)1	(Peptidase_M16)(UCR_14kD)1	0.0
6xbw-IF142	3tw6-IF214	0.13247	0.1434	0.14278	(ATP-synt_C)(Renin_r)1	(Biotin_carb_N)(PYC_OADA)1	0.0
6xbw-IF142	3tw7-IF212	0.07300999999999999	0.15117	0.15232	(ATP-synt_C)(Renin_r)1	(Biotin_carb_N)(PYC_OADA)1	0.0
6xbw-IF142	3vr8-IF347	0.0	0.15443	0.15392	(ATP-synt_C)(Renin_r)1	(FAD_binding_2)(Fer2_3)1	0.0
6xbw-IF142	3vr8-IF422	0.0	0.14148	0.13573	(ATP-synt_C)(Renin_r)1	(FAD_binding_2)(Fer2_3)2	0.0
6xbw-IF142	3vr8-IF436	0.0	0.14454	0.17013	(ATP-synt_C)(Renin_r)1	(FAD_binding_2)(Fer2_3)3	0.0
6xbw-IF142	3vr9-IF353	0.09498000000000001	0.15506	0.15287	(ATP-synt_C)(Renin_r)1	(FAD_binding_2)(Fer2_3)1	0.0
6xbw-IF142	3vr9-IF426	0.0	0.14878	0.11459	(ATP-synt_C)(Renin_r)1	(FAD_binding_2)(Fer2_3)2	0.0
6xbw-IF142	3vr9-IF439	0.0	0.19834	0.14588	(ATP-synt_C)(Renin_r)1	(FAD_binding_2)(Fer2_3)3	0.0
6xbw-IF142	3vra-IF351	0.0	0.15334	0.15191	(ATP-synt_C)(Renin_r)1	(FAD_binding_2)(Fer2_3)1	0.0
6xbw-IF142	3vra-IF423	0.0	0.1448	0.13933	(ATP-synt_C)(Renin_r)1	(FAD_binding_2)(Fer2_3)2	0.0
6xbw-IF142	3vra-IF438	0.0	0.22979	0.1512	(ATP-synt_C)(Renin_r)1	(FAD_binding_2)(Fer2_3)3	0.0
6xbw-IF142	3vrb-IF349	0.0	0.15139	0.1716	(ATP-synt_C)(Renin_r)1	(FAD_binding_2)(Fer2_3)1	0.0
6xbw-IF142	3vrb-IF425	0.0	0.1964	0.13861	(ATP-synt_C)(Renin_r)1	(FAD_binding_2)(Fer2_3)2	0.0
6xbw-IF142	3vrb-IF437	0.0	0.17383	0.16711	(ATP-synt_C)(Renin_r)1	(FAD_binding_2)(Fer2_3)3	0.0
6xbw-IF142	3zjy-IF472	0.0	0.20283	0.15629	(ATP-synt_C)(Renin_r)1	(Importin_rep)(Ras)1	0.0
6xbw-IF142	3zkj-IF960	0.19752999999999998	0.25358	0.20373	(ATP-synt_C)(Renin_r)1	(Skp1_POZ)(SOCS_box)1	0.0
6xbw-IF142	3zng-IF958	0.0	0.21892	0.19657	(ATP-synt_C)(Renin_r)1	(Skp1_POZ)(SOCS_box)1	0.0
6xbw-IF142	3zni-IF927	0.0	0.2361	0.18351	(ATP-synt_C)(Renin_r)1	(Prok-RING_4)(UQ_con)1	0.0
6xbw-IF142	4a49-IF931	0.0	0.24277	0.18391	(ATP-synt_C)(Renin_r)1	(Prok-RING_4)(UQ_con)1	0.0
6xbw-IF142	4a4b-IF924	0.18604500000000002	0.23285	0.19349	(ATP-synt_C)(Renin_r)1	(Prok-RING_4)(UQ_con)1	0.0
6xbw-IF142	4a4c-IF925	0.0	0.22095	0.18269	(ATP-synt_C)(Renin_r)1	(Prok-RING_4)(UQ_con)1	0.0
6xbw-IF142	4cfe-IF40	0.0948	0.11301	0.13744	(ATP-synt_C)(Renin_r)1	(AdenylateSensor)(AMPKBI)1	0.0
6xbw-IF142	4cff-IF57	0.09357	0.11773	0.13943	(ATP-synt_C)(Renin_r)1	(AdenylateSensor)(AMPKBI)1	0.0
6xbw-IF142	4cfh-IF91	0.08792499999999999	0.17095	0.15787	(ATP-synt_C)(Renin_r)1	(AdenylateSensor)(AMPKBI)1	0.0
6xbw-IF142	4d6t-IF825	0.014895	0.25829	0.18399	(ATP-synt_C)(Renin_r)1	(Peptidase_M16)(UCR_14kD)1	0.0
6xbw-IF142	4d6u-IF824	0.093685	0.24966	0.16578	(ATP-synt_C)(Renin_r)1	(Peptidase_M16)(UCR_14kD)1	0.0
6xbw-IF142	4doq-IF979	0.0	0.2018	0.16304	(ATP-synt_C)(Renin_r)1	(Trypsin)(WAP)1	0.0
6xbw-IF142	4eag-IF69	0.0	0.19438	0.14915	(ATP-synt_C)(Renin_r)1	(AdenylateSensor)(AMPKBI)1	0.0
6xbw-IF142	4eai-IF67	0.0	0.20596	0.16112	(ATP-synt_C)(Renin_r)1	(AdenylateSensor)(AMPKBI)1	0.0
6xbw-IF142	4eaj-IF68	0.0	0.20615	0.15348	(ATP-synt_C)(Renin_r)1	(AdenylateSensor)(AMPKBI)1	0.0
6xbw-IF142	4eak-IF65	0.0	0.23211	0.18747	(ATP-synt_C)(Renin_r)1	(AdenylateSensor)(AMPKBI)1	0.0
6xbw-IF142	4eal-IF66	0.0	0.22629	0.18192	(ATP-synt_C)(Renin_r)1	(AdenylateSensor)(AMPKBI)1	0.0
6xbw-IF142	4ffb-IF271	0.0	0.21483	0.1638	(ATP-synt_C)(Renin_r)1	(CLASP_N)(Tubulin)1	0.0
6xbw-IF142	4hi8-IF104	0.125885	0.24574	0.10051	(ATP-synt_C)(Renin_r)1	(Ank_2)(LIM)2	0.0
6xbw-IF142	4hi8-IF97	0.0	0.22689	0.17503	(ATP-synt_C)(Renin_r)1	(Ank_2)(LIM)1	0.0
6xbw-IF142	4hi9-IF102	0.0	0.16738	0.1542	(ATP-synt_C)(Renin_r)1	(Ank_2)(LIM)2	0.0
6xbw-IF142	4hi9-IF95	0.0	0.21285	0.17626	(ATP-synt_C)(Renin_r)1	(Ank_2)(LIM)1	0.0
6xbw-IF142	4hnt-IF234	0.141055	0.13388	0.15549	(ATP-synt_C)(Renin_r)1	(Biotin_carb_N)(PYC_OADA)1	0.0
6xbw-IF142	4hnu-IF238	0.07177	0.12602	0.14361	(ATP-synt_C)(Renin_r)1	(Biotin_carb_N)(PYC_OADA)1	0.0
6xbw-IF142	4hnv-IF242	0.0	0.11745	0.13929	(ATP-synt_C)(Renin_r)1	(Biotin_carb_N)(PYC_OADA)1	0.0
6xbw-IF142	4jgh-IF953	0.088255	0.26557	0.19663	(ATP-synt_C)(Renin_r)1	(Skp1_POZ)(SOCS_box)1	0.0
6xbw-IF142	4khb-IF971	0.0	0.16782	0.15101	(ATP-synt_C)(Renin_r)1	(SPT16)(SSrecog)1	0.0
6xbw-IF142	4kx6-IF337	0.0	0.13513	0.16066	(ATP-synt_C)(Renin_r)1	(FAD_binding_2)(Fer2_3)1	0.0
6xbw-IF142	4l1b-IF920	0.0	0.19905	0.17819	(ATP-synt_C)(Renin_r)1	(PI3_PI4_kinase)(SH2)1	0.0
6xbw-IF142	4l23-IF918	0.0	0.21471	0.18161	(ATP-synt_C)(Renin_r)1	(PI3_PI4_kinase)(SH2)1	0.0
6xbw-IF142	4l2y-IF921	0.0	0.22817	0.19071	(ATP-synt_C)(Renin_r)1	(PI3_PI4_kinase)(SH2)1	0.0
6xbw-IF142	4pd4-IF827	0.110405	0.27056	0.1613	(ATP-synt_C)(Renin_r)1	(Peptidase_M16)(UCR_14kD)1	0.0
6xbw-IF142	4qsh-IF211	0.127705	0.11565	0.14417	(ATP-synt_C)(Renin_r)1	(Biotin_carb_N)(PYC_OADA)1	0.0
6xbw-IF142	4qsk-IF210	0.128465	0.11409	0.1387	(ATP-synt_C)(Renin_r)1	(Biotin_carb_N)(PYC_OADA)1	0.0
6xbw-IF142	4qsl-IF209	0.0	0.12571	0.14235	(ATP-synt_C)(Renin_r)1	(Biotin_carb_N)(PYC_OADA)1	0.0
6xbw-IF142	4rer-IF64	0.098035	0.10631	0.13356	(ATP-synt_C)(Renin_r)1	(AdenylateSensor)(AMPKBI)1	0.0
6xbw-IF142	4rew-IF63	0.0	0.14997	0.1445	(ATP-synt_C)(Renin_r)1	(AdenylateSensor)(AMPKBI)1	0.0
6xbw-IF142	4u3f-IF864	0.0	0.28976	0.18965	(ATP-synt_C)(Renin_r)1	(Peptidase_M16)(UCR_14kD)1	0.0
6xbw-IF142	4u3j-IF270	0.0	0.24113	0.19914	(ATP-synt_C)(Renin_r)1	(CLASP_N)(Tubulin)1	0.0
6xbw-IF142	4ux8-IF449	0.0	0.22006	0.17091	(ATP-synt_C)(Renin_r)1	(GDNF)(RET_CLD3)1	0.0
6xbw-IF142	4ysx-IF346	0.0	0.16048	0.16634	(ATP-synt_C)(Renin_r)1	(FAD_binding_2)(Fer2_3)1	0.0
6xbw-IF142	4ysx-IF421	0.0	0.1455	0.11142	(ATP-synt_C)(Renin_r)1	(FAD_binding_2)(Fer2_3)2	0.0
6xbw-IF142	4ysx-IF435	0.0	0.23522	0.19953	(ATP-synt_C)(Renin_r)1	(FAD_binding_2)(Fer2_3)3	0.0
6xbw-IF142	4ysy-IF367	0.0611	0.15188	0.15342	(ATP-synt_C)(Renin_r)1	(FAD_binding_2)(Fer2_3)1	0.0
6xbw-IF142	4ysy-IF418	0.0	0.14142	0.14652	(ATP-synt_C)(Renin_r)1	(FAD_binding_2)(Fer2_3)2	0.0
6xbw-IF142	4ysy-IF429	0.0	0.24637	0.17916	(ATP-synt_C)(Renin_r)1	(FAD_binding_2)(Fer2_3)3	0.0
6xbw-IF142	4ysz-IF368	0.0	0.15779	0.17387	(ATP-synt_C)(Renin_r)1	(FAD_binding_2)(Fer2_3)1	0.0
6xbw-IF142	4ysz-IF419	0.0	0.12204	0.10385	(ATP-synt_C)(Renin_r)1	(FAD_binding_2)(Fer2_3)2	0.0
6xbw-IF142	4ysz-IF430	0.0	0.216	0.16729	(ATP-synt_C)(Renin_r)1	(FAD_binding_2)(Fer2_3)3	0.0
6xbw-IF142	4yt0-IF318	0.08282	0.15772	0.15327	(ATP-synt_C)(Renin_r)1	(FAD_binding_2)(Fer2_3)1	0.0
6xbw-IF142	4yt0-IF433	0.0	0.23449	0.20535	(ATP-synt_C)(Renin_r)1	(FAD_binding_2)(Fer2_3)3	0.0
6xbw-IF142	4ytm-IF369	0.15123	0.16222	0.16961	(ATP-synt_C)(Renin_r)1	(FAD_binding_2)(Fer2_3)1	0.0
6xbw-IF142	4ytm-IF420	0.0	0.21192	0.17363	(ATP-synt_C)(Renin_r)1	(FAD_binding_2)(Fer2_3)2	0.0
6xbw-IF142	4ytm-IF431	0.0	0.20959	0.15522	(ATP-synt_C)(Renin_r)1	(FAD_binding_2)(Fer2_3)3	0.0
6xbw-IF142	4ytn-IF319	0.117615	0.16183	0.15801	(ATP-synt_C)(Renin_r)1	(FAD_binding_2)(Fer2_3)1	0.0
6xbw-IF142	4ytn-IF424	0.0	0.17338	0.12797	(ATP-synt_C)(Renin_r)1	(FAD_binding_2)(Fer2_3)2	0.0
6xbw-IF142	4ytn-IF434	0.0	0.24002	0.16332	(ATP-synt_C)(Renin_r)1	(FAD_binding_2)(Fer2_3)3	0.0
6xbw-IF142	4ytp-IF388	0.0	0.16192	0.15889	(ATP-synt_C)(Renin_r)1	(FAD_binding_2)(Fer2_3)1	0.0
6xbw-IF142	4yxd-IF307	0.0	0.15828	0.1597	(ATP-synt_C)(Renin_r)1	(FAD_binding_2)(Fer2_3)1	0.0
6xbw-IF142	4zhx-IF56	0.090965	0.12282	0.13388	(ATP-synt_C)(Renin_r)1	(AdenylateSensor)(AMPKBI)1	0.0
6xbw-IF142	5aj4-IF546	0.0	0.27428	0.17789	(ATP-synt_C)(Renin_r)1	(MRP-63)(Ribosomal_L30)1	0.0
6xbw-IF142	5aj4-IF612	0.16222	0.1971	0.16726	(ATP-synt_C)(Renin_r)1	(MRP-L27)(MRP-L47)1	0.0
6xbw-IF142	5bo4-IF952	0.0	0.25105	0.18636	(ATP-synt_C)(Renin_r)1	(Skp1_POZ)(SOCS_box)1	0.0
6xbw-IF142	5c2t-IF317	0.08685999999999999	0.16345	0.17322	(ATP-synt_C)(Renin_r)1	(FAD_binding_2)(Fer2_3)1	0.0
6xbw-IF142	5c2t-IF432	0.0	0.23815	0.19305	(ATP-synt_C)(Renin_r)1	(FAD_binding_2)(Fer2_3)3	0.0
6xbw-IF142	5c3j-IF366	0.0	0.1572	0.1545	(ATP-synt_C)(Renin_r)1	(FAD_binding_2)(Fer2_3)1	0.0
6xbw-IF142	5c3j-IF417	0.0	0.14474	0.14867	(ATP-synt_C)(Renin_r)1	(FAD_binding_2)(Fer2_3)2	0.0
6xbw-IF142	5c3j-IF428	0.0	0.26243	0.18854	(ATP-synt_C)(Renin_r)1	(FAD_binding_2)(Fer2_3)3	0.0
6xbw-IF142	5c3l-IF748	0.0	0.1779	0.17995	(ATP-synt_C)(Renin_r)1	(Nsp1_C)(Nup54)1	0.0
6xbw-IF142	5cws-IF747	0.0	0.14542	0.16402	(ATP-synt_C)(Renin_r)1	(Nsp1_C)(Nup54)1	0.0
6xbw-IF142	5ezv-IF59	0.08272499999999999	0.11277	0.13656	(ATP-synt_C)(Renin_r)1	(AdenylateSensor)(AMPKBI)1	0.0
6xbw-IF142	5f0j-IF933	0.099165	0.19895	0.19522	(ATP-synt_C)(Renin_r)1	(PX)(Vps26)1	0.0
6xbw-IF142	5f0j-IF938	0.0	0.14964	0.16763	(ATP-synt_C)(Renin_r)1	(PX)(Vps26)2	0.0
6xbw-IF142	5f0l-IF935	0.0803	0.22942	0.18544	(ATP-synt_C)(Renin_r)1	(PX)(Vps26)1	0.0
6xbw-IF142	5f0l-IF940	0.11405	0.21154	0.13773	(ATP-synt_C)(Renin_r)1	(PX)(Vps26)2	0.0
6xbw-IF142	5f0m-IF936	0.08004	0.21966	0.20789	(ATP-synt_C)(Renin_r)1	(PX)(Vps26)1	0.0
6xbw-IF142	5f0m-IF941	0.130485	0.22202	0.16644	(ATP-synt_C)(Renin_r)1	(PX)(Vps26)2	0.0
6xbw-IF142	5f0p-IF934	0.07824	0.21005	0.20732	(ATP-synt_C)(Renin_r)1	(PX)(Vps26)1	0.0
6xbw-IF142	5f0p-IF939	0.0	0.20307	0.16283	(ATP-synt_C)(Renin_r)1	(PX)(Vps26)2	0.0
6xbw-IF142	5gpn-IF862	0.0	0.0	0.0	(ATP-synt_C)(Renin_r)1	(Peptidase_M16)(UCR_14kD)1	0.0
6xbw-IF142	5gup-IF860	0.12904500000000002	0.26062	0.2178	(ATP-synt_C)(Renin_r)1	(Peptidase_M16)(UCR_14kD)1	0.0
6xbw-IF142	5ijn-IF746	0.17529499999999998	0.20882	0.20177	(ATP-synt_C)(Renin_r)1	(Nsp1_C)(Nup54)1	0.0
6xbw-IF142	5ijo-IF745	0.17529499999999998	0.20882	0.20177	(ATP-synt_C)(Renin_r)1	(Nsp1_C)(Nup54)1	0.0
6xbw-IF142	5iso-IF62	0.085535	0.114	0.13619	(ATP-synt_C)(Renin_r)1	(AdenylateSensor)(AMPKBI)1	0.0
6xbw-IF142	5jbh-IF287	0.10817500000000001	0.26836	0.17688	(ATP-synt_C)(Renin_r)1	(eIF-5_eIF-2B)(GTP_EFTU)1	0.0
6xbw-IF142	5jhg-IF912	0.11004	0.17897	0.18245	(ATP-synt_C)(Renin_r)1	(PH_16)(Ras)2	0.0
6xbw-IF142	5jhh-IF907	0.0	0.20661	0.17392	(ATP-synt_C)(Renin_r)1	(PH_16)(Ras)2	0.0
6xbw-IF142	5kq5-IF45	0.0	0.12744	0.14563	(ATP-synt_C)(Renin_r)1	(AdenylateSensor)(AMPKBI)1	0.0
6xbw-IF142	5lnk-IF713	0.149955	0.28256	0.21238	(ATP-synt_C)(Renin_r)1	(NDUF_B7)(NDUF_B8)2	0.0
6xbw-IF142	5luf-IF826	0.0	0.23205	0.17411	(ATP-synt_C)(Renin_r)1	(Peptidase_M16)(UCR_14kD)1	0.0
6xbw-IF142	5mrc-IF615	0.0	0.15948	0.1647	(ATP-synt_C)(Renin_r)1	(MRP-L27)(MRP-L47)1	0.0
6xbw-IF142	5mre-IF614	0.0	0.15939	0.16467	(ATP-synt_C)(Renin_r)1	(MRP-L27)(MRP-L47)1	0.0
6xbw-IF142	5mrf-IF613	0.0	0.1595	0.16469	(ATP-synt_C)(Renin_r)1	(MRP-L27)(MRP-L47)1	0.0
6xbw-IF142	5nmi-IF823	0.0	0.24261	0.18435	(ATP-synt_C)(Renin_r)1	(Peptidase_M16)(UCR_14kD)1	0.0
6xbw-IF142	5okd-IF819	0.077705	0.22089	0.18052	(ATP-synt_C)(Renin_r)1	(Peptidase_M16)(UCR_14kD)1	0.0
6xbw-IF142	5okz-IF479	0.0	0.24071	0.17541	(ATP-synt_C)(Renin_r)1	(KH_6)(MPP6)1	0.0
6xbw-IF142	5ool-IF545	0.0	0.24881	0.1708	(ATP-synt_C)(Renin_r)1	(MRP-63)(Ribosomal_L30)1	0.0
6xbw-IF142	5ool-IF620	0.16454000000000002	0.17356	0.15688	(ATP-synt_C)(Renin_r)1	(MRP-L27)(MRP-L47)1	0.0
6xbw-IF142	5oom-IF544	0.0	0.2897	0.19115	(ATP-synt_C)(Renin_r)1	(MRP-63)(Ribosomal_L30)1	0.0
6xbw-IF142	5oom-IF619	0.1637	0.1754	0.15832	(ATP-synt_C)(Renin_r)1	(MRP-L27)(MRP-L47)1	0.0
6xbw-IF142	5t5t-IF46	0.08351499999999999	0.14093	0.1442	(ATP-synt_C)(Renin_r)1	(AdenylateSensor)(AMPKBI)1	0.0
6xbw-IF142	5ufu-IF47	0.094465	0.13867	0.13459	(ATP-synt_C)(Renin_r)1	(AdenylateSensor)(AMPKBI)1	0.0
6xbw-IF142	5vit-IF31	0.14495000000000002	0.30563	0.2173	(ATP-synt_C)(Renin_r)1	(ACP)(Mal_decarbox_Al)1	0.0
6xbw-IF142	5vj1-IF35	0.20678000000000002	0.29068	0.21889	(ATP-synt_C)(Renin_r)1	(ACP)(Mal_decarbox_Al)1	0.0
6xbw-IF142	5vpn-IF365	0.0	0.13978	0.15407	(ATP-synt_C)(Renin_r)1	(FAD_binding_2)(Fer2_3)1	0.0
6xbw-IF142	5vyw-IF228	0.0	0.11101	0.14017	(ATP-synt_C)(Renin_r)1	(Biotin_carb_N)(PYC_OADA)1	0.0
6xbw-IF142	5vyz-IF221	0.129945	0.14432	0.12489	(ATP-synt_C)(Renin_r)1	(Biotin_carb_N)(PYC_OADA)1	0.0
6xbw-IF142	5vz0-IF224	0.1303	0.1328	0.14542	(ATP-synt_C)(Renin_r)1	(Biotin_carb_N)(PYC_OADA)1	0.0
6xbw-IF142	5vzj-IF478	0.0	0.21123	0.1789	(ATP-synt_C)(Renin_r)1	(KH_6)(MPP6)1	0.0
6xbw-IF142	5x6v-IF469	0.18162	0.32838	0.22317	(ATP-synt_C)(Renin_r)1	(Gtr1_RagA)(LAMTOR)1	0.0
6xbw-IF142	5xgh-IF922	0.0	0.21523	0.19183	(ATP-synt_C)(Renin_r)1	(PI3_PI4_kinase)(SH2)1	0.0
6xbw-IF142	5xgi-IF919	0.0	0.23032	0.18486	(ATP-synt_C)(Renin_r)1	(PI3_PI4_kinase)(SH2)1	0.0
6xbw-IF142	5xgj-IF923	0.10381499999999999	0.19704	0.18584	(ATP-synt_C)(Renin_r)1	(PI3_PI4_kinase)(SH2)1	0.0
6xbw-IF142	5xmj-IF345	0.10133500000000001	0.16081	0.15651	(ATP-synt_C)(Renin_r)1	(FAD_binding_2)(Fer2_3)1	0.0
6xbw-IF142	5xmj-IF427	0.0	0.13402	0.11524	(ATP-synt_C)(Renin_r)1	(FAD_binding_2)(Fer2_3)2	0.0
6xbw-IF142	5xtc-IF691	0.0	0.2333	0.16352	(ATP-synt_C)(Renin_r)1	(NDUF_B7)(NDUF_B8)1	0.0
6xbw-IF142	5xtd-IF690	0.0	0.23329	0.16352	(ATP-synt_C)(Renin_r)1	(NDUF_B7)(NDUF_B8)1	0.0
6xbw-IF142	5xte-IF818	0.098815	0.24582	0.18613	(ATP-synt_C)(Renin_r)1	(Peptidase_M16)(UCR_14kD)1	0.0
6xbw-IF142	5xth-IF689	0.0	0.23329	0.16352	(ATP-synt_C)(Renin_r)1	(NDUF_B7)(NDUF_B8)1	0.0
6xbw-IF142	5xth-IF844	0.09878499999999998	0.2458	0.18612	(ATP-synt_C)(Renin_r)1	(Peptidase_M16)(UCR_14kD)1	0.0
6xbw-IF142	5xti-IF688	0.0	0.23329	0.16352	(ATP-synt_C)(Renin_r)1	(NDUF_B7)(NDUF_B8)1	0.0
6xbw-IF142	5xti-IF843	0.098805	0.24581	0.18614	(ATP-synt_C)(Renin_r)1	(Peptidase_M16)(UCR_14kD)1	0.0
6xbw-IF142	5z3g-IF718	0.0	0.21008	0.15449	(ATP-synt_C)(Renin_r)1	(Nop52)(Ribosomal_L28e)1	0.0
6xbw-IF142	6awf-IF370	0.0	0.1447	0.16019	(ATP-synt_C)(Renin_r)1	(FAD_binding_2)(Fer2_3)1	0.0
6xbw-IF142	6b1u-IF55	0.092855	0.11134	0.14303	(ATP-synt_C)(Renin_r)1	(AdenylateSensor)(AMPKBI)1	0.0
6xbw-IF142	6b2e-IF54	0.081275	0.11116	0.13967	(ATP-synt_C)(Renin_r)1	(AdenylateSensor)(AMPKBI)1	0.0
6xbw-IF142	6bc0-IF901	0.088425	0.29744	0.21331	(ATP-synt_C)(Renin_r)1	(PH_16)(Ras)1	0.0
6xbw-IF142	6bc1-IF900	0.0	0.27784	0.19917	(ATP-synt_C)(Renin_r)1	(PH_16)(Ras)1	0.0
6xbw-IF142	6bca-IF898	0.0	0.28175	0.2114	(ATP-synt_C)(Renin_r)1	(PH_16)(Ras)1	0.0
6xbw-IF142	6bca-IF917	0.0	0.27645	0.16175	(ATP-synt_C)(Renin_r)1	(PH_16)(Ras)3	0.0
6xbw-IF142	6bcb-IF897	0.0	0.27263	0.194	(ATP-synt_C)(Renin_r)1	(PH_16)(Ras)1	0.0
6xbw-IF142	6bcb-IF915	0.105985	0.2498	0.20168	(ATP-synt_C)(Renin_r)1	(PH_16)(Ras)3	0.0
6xbw-IF142	6c0f-IF720	0.10251	0.20303	0.19623	(ATP-synt_C)(Renin_r)1	(Nop52)(Ribosomal_L28e)1	0.0
6xbw-IF142	6c5x-IF948	0.0	0.26631	0.20753	(ATP-synt_C)(Renin_r)1	(Skp1_POZ)(SOCS_box)1	0.0
6xbw-IF142	6c9f-IF53	0.0	0.12278	0.14412	(ATP-synt_C)(Renin_r)1	(AdenylateSensor)(AMPKBI)1	0.0
6xbw-IF142	6c9g-IF52	0.081815	0.12046	0.14079	(ATP-synt_C)(Renin_r)1	(AdenylateSensor)(AMPKBI)1	0.0
6xbw-IF142	6c9h-IF44	0.0	0.11848	0.13144	(ATP-synt_C)(Renin_r)1	(AdenylateSensor)(AMPKBI)1	0.0
6xbw-IF142	6c9j-IF48	0.08434	0.12053	0.13166	(ATP-synt_C)(Renin_r)1	(AdenylateSensor)(AMPKBI)1	0.0
6xbw-IF142	6cb1-IF719	0.10267000000000001	0.13775	0.08737	(ATP-synt_C)(Renin_r)1	(Nop52)(Ribosomal_L28e)1	0.0
6xbw-IF142	6d6q-IF482	0.0	0.20547	0.18251	(ATP-synt_C)(Renin_r)1	(KH_6)(MPP6)1	0.0
6xbw-IF142	6d6r-IF481	0.0	0.20914	0.17601	(ATP-synt_C)(Renin_r)1	(KH_6)(MPP6)1	0.0
6xbw-IF142	6e4t-IF49	0.0	0.14045	0.16482	(ATP-synt_C)(Renin_r)1	(AdenylateSensor)(AMPKBI)1	0.0
6xbw-IF142	6e4u-IF50	0.08438000000000001	0.14949	0.12316	(ATP-synt_C)(Renin_r)1	(AdenylateSensor)(AMPKBI)1	0.0
6xbw-IF142	6e4w-IF51	0.0	0.15103	0.14855	(ATP-synt_C)(Renin_r)1	(AdenylateSensor)(AMPKBI)1	0.0
6xbw-IF142	6ehr-IF468	0.0	0.33058	0.21975	(ATP-synt_C)(Renin_r)1	(Gtr1_RagA)(LAMTOR)1	0.0
6xbw-IF142	6em1-IF717	0.0	0.2268	0.14829	(ATP-synt_C)(Renin_r)1	(Nop52)(Ribosomal_L28e)1	0.0
6xbw-IF142	6fo0-IF817	0.0	0.22056	0.18343	(ATP-synt_C)(Renin_r)1	(Peptidase_M16)(UCR_14kD)1	0.0
6xbw-IF142	6fo2-IF816	0.0	0.25674	0.18995	(ATP-synt_C)(Renin_r)1	(Peptidase_M16)(UCR_14kD)1	0.0
6xbw-IF142	6fo6-IF842	0.0	0.27759	0.20523	(ATP-synt_C)(Renin_r)1	(Peptidase_M16)(UCR_14kD)1	0.0
6xbw-IF142	6fsz-IF477	0.0	0.23468	0.18965	(ATP-synt_C)(Renin_r)1	(KH_6)(MPP6)1	0.0
6xbw-IF142	6fyx-IF282	0.0	0.23246	0.17764	(ATP-synt_C)(Renin_r)1	(eIF-5_eIF-2B)(GTP_EFTU)1	0.0
6xbw-IF142	6fyy-IF285	0.091685	0.21781	0.1711	(ATP-synt_C)(Renin_r)1	(eIF-5_eIF-2B)(GTP_EFTU)1	0.0
6xbw-IF142	6g2j-IF654	0.20884000000000003	0.23558	0.15695	(ATP-synt_C)(Renin_r)1	(NDUF_B7)(NDUF_B8)1	0.0
6xbw-IF142	6g72-IF705	0.0	0.21147	0.16011	(ATP-synt_C)(Renin_r)1	(NDUF_B7)(NDUF_B8)1	0.0
6xbw-IF142	6gaw-IF543	0.0	0.21813	0.16753	(ATP-synt_C)(Renin_r)1	(MRP-63)(Ribosomal_L30)1	0.0
6xbw-IF142	6gaw-IF611	0.165905	0.16931	0.15462	(ATP-synt_C)(Renin_r)1	(MRP-L27)(MRP-L47)1	0.0
6xbw-IF142	6gb2-IF542	0.0	0.2178	0.17347	(ATP-synt_C)(Renin_r)1	(MRP-63)(Ribosomal_L30)1	0.0
6xbw-IF142	6gb2-IF610	0.16499	0.19901	0.15734	(ATP-synt_C)(Renin_r)1	(MRP-L27)(MRP-L47)1	0.0
6xbw-IF142	6giq-IF815	0.0	0.21364	0.1649	(ATP-synt_C)(Renin_r)1	(Peptidase_M16)(UCR_14kD)1	0.0
6xbw-IF142	6gl7-IF446	0.0	0.19216	0.15472	(ATP-synt_C)(Renin_r)1	(GDNF)(RET_CLD3)1	0.0
6xbw-IF142	6gsm-IF274	0.0	0.25163	0.16961	(ATP-synt_C)(Renin_r)1	(eIF-5_eIF-2B)(GTP_EFTU)1	0.0
6xbw-IF142	6gsn-IF278	0.0	0.1927	0.16141	(ATP-synt_C)(Renin_r)1	(eIF-5_eIF-2B)(GTP_EFTU)1	0.0
6xbw-IF142	6h25-IF480	0.116005	0.26361	0.18064	(ATP-synt_C)(Renin_r)1	(KH_6)(MPP6)1	0.0
6xbw-IF142	6haw-IF795	0.0	0.25555	0.19896	(ATP-synt_C)(Renin_r)1	(Peptidase_M16)(UCR_14kD)1	0.0
6xbw-IF142	6hu9-IF814	0.0	0.26941	0.16842	(ATP-synt_C)(Renin_r)1	(Peptidase_M16)(UCR_14kD)1	0.0
6xbw-IF142	6i4x-IF946	0.18360500000000002	0.20135	0.18	(ATP-synt_C)(Renin_r)1	(Skp1_POZ)(SOCS_box)1	0.0
6xbw-IF142	6i5j-IF945	0.21206	0.25722	0.16798	(ATP-synt_C)(Renin_r)1	(Skp1_POZ)(SOCS_box)1	0.0
6xbw-IF142	6i5n-IF944	0.214835	0.20673	0.17698	(ATP-synt_C)(Renin_r)1	(Skp1_POZ)(SOCS_box)1	0.0
6xbw-IF142	6i9r-IF520	0.132905	0.28602	0.19064	(ATP-synt_C)(Renin_r)1	(MRP-63)(Ribosomal_L30)1	0.0
6xbw-IF142	6i9r-IF583	0.09576	0.19535	0.1706	(ATP-synt_C)(Renin_r)1	(MRP-L27)(MRP-L47)1	0.0
6xbw-IF142	6jwp-IF467	0.16552	0.31371	0.20719	(ATP-synt_C)(Renin_r)1	(Gtr1_RagA)(LAMTOR)1	0.0
6xbw-IF142	6kj6-IF273	0.0	0.23493	0.15356	(ATP-synt_C)(Renin_r)1	(Crl)(Sigma70_r1_2)1	0.0
6xbw-IF142	6lum-IF312	0.0	0.16301	0.15899	(ATP-synt_C)(Renin_r)1	(FAD_binding_2)(Fer2_3)1	0.0
6xbw-IF142	6myo-IF310	0.0	0.15848	0.15888	(ATP-synt_C)(Renin_r)1	(FAD_binding_2)(Fer2_3)1	0.0
6xbw-IF142	6myp-IF311	0.0	0.15594	0.15734	(ATP-synt_C)(Renin_r)1	(FAD_binding_2)(Fer2_3)1	0.0
6xbw-IF142	6myq-IF304	0.0	0.15786	0.16643	(ATP-synt_C)(Renin_r)1	(FAD_binding_2)(Fer2_3)1	0.0
6xbw-IF142	6myr-IF296	0.0	0.15588	0.15988	(ATP-synt_C)(Renin_r)1	(FAD_binding_2)(Fer2_3)1	0.0
6xbw-IF142	6mys-IF303	0.0	0.15763	0.15783	(ATP-synt_C)(Renin_r)1	(FAD_binding_2)(Fer2_3)1	0.0
6xbw-IF142	6myt-IF308	0.0	0.16075	0.15532	(ATP-synt_C)(Renin_r)1	(FAD_binding_2)(Fer2_3)1	0.0
6xbw-IF142	6myu-IF309	0.0	0.1596	0.15892	(ATP-synt_C)(Renin_r)1	(FAD_binding_2)(Fer2_3)1	0.0
6xbw-IF142	6mze-IF268	0.0	0.15989	0.10922	(ATP-synt_C)(Renin_r)1	(CLASP_N)(Tubulin)1	0.0
6xbw-IF142	6mzf-IF269	0.0	0.23205	0.18807	(ATP-synt_C)(Renin_r)1	(CLASP_N)(Tubulin)1	0.0
6xbw-IF142	6mzg-IF264	0.0	0.27119	0.18393	(ATP-synt_C)(Renin_r)1	(CLASP_N)(Tubulin)1	0.0
6xbw-IF142	6nu2-IF541	0.0	0.2698	0.17788	(ATP-synt_C)(Renin_r)1	(MRP-63)(Ribosomal_L30)1	0.0
6xbw-IF142	6nu2-IF618	0.16648000000000002	0.17595	0.13694	(ATP-synt_C)(Renin_r)1	(MRP-L27)(MRP-L47)1	0.0
6xbw-IF142	6nu3-IF540	0.0	0.28112	0.16658	(ATP-synt_C)(Renin_r)1	(MRP-63)(Ribosomal_L30)1	0.0
6xbw-IF142	6nu3-IF609	0.18434	0.17776	0.13889	(ATP-synt_C)(Renin_r)1	(MRP-L27)(MRP-L47)1	0.0
6xbw-IF142	6nzd-IF465	0.0	0.33816	0.2425	(ATP-synt_C)(Renin_r)1	(Gtr1_RagA)(LAMTOR)1	0.0
6xbw-IF142	6omf-IF272	0.0	0.22606	0.15538	(ATP-synt_C)(Renin_r)1	(Crl)(Sigma70_r1_2)1	0.0
6xbw-IF142	6q2j-IF445	0.0	0.20075	0.16781	(ATP-synt_C)(Renin_r)1	(GDNF)(RET_CLD3)1	0.0
6xbw-IF142	6q2n-IF443	0.0	0.16915	0.18552	(ATP-synt_C)(Renin_r)1	(GDNF)(RET_CLD3)1	0.0
6xbw-IF142	6q2o-IF448	0.07618	0.13235	0.13404	(ATP-synt_C)(Renin_r)1	(GDNF)(RET_CLD3)1	0.0
6xbw-IF142	6q2r-IF447	0.0	0.1569	0.14756	(ATP-synt_C)(Renin_r)1	(GDNF)(RET_CLD3)1	0.0
6xbw-IF142	6q2s-IF442	0.0	0.19502	0.15928	(ATP-synt_C)(Renin_r)1	(GDNF)(RET_CLD3)1	0.0
6xbw-IF142	6q9b-IF704	0.151485	0.21775	0.16723	(ATP-synt_C)(Renin_r)1	(NDUF_B7)(NDUF_B8)1	0.0
6xbw-IF142	6q9e-IF854	0.124745	0.26708	0.18688	(ATP-synt_C)(Renin_r)1	(Peptidase_M16)(UCR_14kD)1	0.0
6xbw-IF142	6qa9-IF703	0.0	0.23453	0.20346	(ATP-synt_C)(Renin_r)1	(NDUF_B7)(NDUF_B8)1	0.0
6xbw-IF142	6qbx-IF702	0.094265	0.20569	0.16269	(ATP-synt_C)(Renin_r)1	(NDUF_B7)(NDUF_B8)1	0.0
6xbw-IF142	6qbx-IF852	0.15725	0.26661	0.18364	(ATP-synt_C)(Renin_r)1	(Peptidase_M16)(UCR_14kD)1	0.0
6xbw-IF142	6qc2-IF701	0.154225	0.21682	0.18408	(ATP-synt_C)(Renin_r)1	(NDUF_B7)(NDUF_B8)1	0.0
6xbw-IF142	6qc2-IF850	0.010055	0.27636	0.19538	(ATP-synt_C)(Renin_r)1	(Peptidase_M16)(UCR_14kD)1	0.0
6xbw-IF142	6qc3-IF657	0.0	0.19942	0.16749	(ATP-synt_C)(Renin_r)1	(NDUF_B7)(NDUF_B8)1	0.0
6xbw-IF142	6qc3-IF798	0.0	0.27243	0.19785	(ATP-synt_C)(Renin_r)1	(Peptidase_M16)(UCR_14kD)1	0.0
6xbw-IF142	6qc4-IF700	0.0	0.19947	0.16632	(ATP-synt_C)(Renin_r)1	(NDUF_B7)(NDUF_B8)1	0.0
6xbw-IF142	6qc4-IF848	0.0	0.22831	0.18288	(ATP-synt_C)(Renin_r)1	(Peptidase_M16)(UCR_14kD)1	0.0
6xbw-IF142	6qc5-IF699	0.078235	0.20501	0.15515	(ATP-synt_C)(Renin_r)1	(NDUF_B7)(NDUF_B8)1	0.0
6xbw-IF142	6qc6-IF698	0.152345	0.2207	0.15176	(ATP-synt_C)(Renin_r)1	(NDUF_B7)(NDUF_B8)1	0.0
6xbw-IF142	6qc7-IF697	0.0	0.21935	0.17403	(ATP-synt_C)(Renin_r)1	(NDUF_B7)(NDUF_B8)1	0.0
6xbw-IF142	6qc8-IF696	0.17954	0.19365	0.16958	(ATP-synt_C)(Renin_r)1	(NDUF_B7)(NDUF_B8)1	0.0
6xbw-IF142	6qc9-IF695	0.19527	0.19053	0.16213	(ATP-synt_C)(Renin_r)1	(NDUF_B7)(NDUF_B8)1	0.0
6xbw-IF142	6qca-IF694	0.078035	0.18276	0.15661	(ATP-synt_C)(Renin_r)1	(NDUF_B7)(NDUF_B8)1	0.0
6xbw-IF142	6qcf-IF693	0.07804	0.20391	0.1574	(ATP-synt_C)(Renin_r)1	(NDUF_B7)(NDUF_B8)1	0.0
6xbw-IF142	6qg3-IF286	0.0	0.25115	0.18481	(ATP-synt_C)(Renin_r)1	(eIF-5_eIF-2B)(GTP_EFTU)1	0.0
6xbw-IF142	6rfq-IF656	0.0	0.21872	0.19236	(ATP-synt_C)(Renin_r)1	(NDUF_B7)(NDUF_B8)1	0.0
6xbw-IF142	6rfr-IF655	0.0	0.2271	0.18191	(ATP-synt_C)(Renin_r)1	(NDUF_B7)(NDUF_B8)1	0.0
6xbw-IF142	6rfs-IF692	0.0	0.24268	0.14729	(ATP-synt_C)(Renin_r)1	(NDUF_B7)(NDUF_B8)1	0.0
6xbw-IF142	6t0b-IF840	0.0	0.26972	0.18544	(ATP-synt_C)(Renin_r)1	(Peptidase_M16)(UCR_14kD)1	0.0
6xbw-IF142	6t15-IF839	0.0	0.26669	0.18557	(ATP-synt_C)(Renin_r)1	(Peptidase_M16)(UCR_14kD)1	0.0
6xbw-IF142	6tt7-IF192	0.09207	0.25967	0.20558	(ATP-synt_C)(Renin_r)1	(ATP-synt_G)(Mt_ATP-synt_B)1	0.0
6xbw-IF142	6u62-IF464	0.0	0.31513	0.22603	(ATP-synt_C)(Renin_r)1	(Gtr1_RagA)(LAMTOR)1	0.0
6xbw-IF142	6ulg-IF463	0.0	0.32143	0.25802	(ATP-synt_C)(Renin_r)1	(Gtr1_RagA)(LAMTOR)1	0.0
6xbw-IF142	6upk-IF970	0.0	0.17816	0.17415	(ATP-synt_C)(Renin_r)1	(SPT16)(SSrecog)1	0.0
6xbw-IF142	6upl-IF972	0.0	0.18242	0.15512	(ATP-synt_C)(Renin_r)1	(SPT16)(SSrecog)1	0.0
6xbw-IF142	6v9h-IF943	0.20752500000000002	0.26272	0.20996	(ATP-synt_C)(Renin_r)1	(Skp1_POZ)(SOCS_box)1	0.0
6xbw-IF142	6vlz-IF539	0.0	0.27205	0.19844	(ATP-synt_C)(Renin_r)1	(MRP-63)(Ribosomal_L30)1	0.0
6xbw-IF142	6vlz-IF608	0.183555	0.16528	0.14645	(ATP-synt_C)(Renin_r)1	(MRP-L27)(MRP-L47)1	0.0
6xbw-IF142	6vmi-IF538	0.0	0.27205	0.19839	(ATP-synt_C)(Renin_r)1	(MRP-63)(Ribosomal_L30)1	0.0
6xbw-IF142	6vmi-IF607	0.183555	0.17936	0.1444	(ATP-synt_C)(Renin_r)1	(MRP-L27)(MRP-L47)1	0.0
6xbw-IF142	6vq6-IF164	0.339895	0.37023	0.26886	(ATP-synt_C)(Renin_r)1	(ATP-synt_C)(Renin_r)1	1.0
6xbw-IF142	6vq7-IF152	0.313305	0.36323	0.26298	(ATP-synt_C)(Renin_r)1	(ATP-synt_C)(Renin_r)1	1.0
6xbw-IF142	6vq8-IF159	0.33033999999999997	0.34952	0.2581	(ATP-synt_C)(Renin_r)1	(ATP-synt_C)(Renin_r)1	1.0
6xbw-IF142	6vqc-IF151	0.339905	0.37024	0.26886	(ATP-synt_C)(Renin_r)1	(ATP-synt_C)(Renin_r)1	1.0
6xbw-IF142	6vqg-IF149	0.31328	0.36321	0.26297	(ATP-synt_C)(Renin_r)1	(ATP-synt_C)(Renin_r)1	1.0
6xbw-IF142	6vqh-IF147	0.33033999999999997	0.34951	0.2581	(ATP-synt_C)(Renin_r)1	(ATP-synt_C)(Renin_r)1	1.0
6xbw-IF142	6wj2-IF471	0.218585	0.31786	0.21721	(ATP-synt_C)(Renin_r)1	(Gtr1_RagA)(LAMTOR)1	0.0
6xbw-IF142	6wj3-IF470	0.0	0.29641	0.21573	(ATP-synt_C)(Renin_r)1	(Gtr1_RagA)(LAMTOR)1	0.0
6xbw-IF142	6wlw-IF135	0.16787	0.3546	0.26534	(ATP-synt_C)(Renin_r)1	(ATP-synt_C)(Renin_r)1	1.0
6xbw-IF142	6wm2-IF132	0.0	0.35705	0.28186	(ATP-synt_C)(Renin_r)1	(ATP-synt_C)(Renin_r)1	1.0
6xbw-IF142	6wm3-IF129	0.16716999999999999	0.35913	0.27026	(ATP-synt_C)(Renin_r)1	(ATP-synt_C)(Renin_r)1	1.0
6xbw-IF142	6wm4-IF126	0.265955	0.39828	0.29862	(ATP-synt_C)(Renin_r)1	(ATP-synt_C)(Renin_r)1	1.0
6xbw-IF142	6wu6-IF372	0.0	0.17411	0.14572	(ATP-synt_C)(Renin_r)1	(FAD_binding_2)(Fer2_3)1	0.0
6xbw-IF142	6xbw-IF142	1.0	1.0	1.0	(ATP-synt_C)(Renin_r)1	(ATP-synt_C)(Renin_r)1	1.0
6xbw-IF142	6xby-IF141	0.6550450000000001	0.70976	0.62801	(ATP-synt_C)(Renin_r)1	(ATP-synt_C)(Renin_r)1	1.0
6xbw-IF142	6xvf-IF820	0.07621	0.22098	0.1898	(ATP-synt_C)(Renin_r)1	(Peptidase_M16)(UCR_14kD)1	0.0
6xbw-IF142	6xyw-IF617	0.0	0.21181	0.15666	(ATP-synt_C)(Renin_r)1	(MRP-L27)(MRP-L47)1	0.0
6xbw-IF142	6y79-IF687	0.24237999999999998	0.23213	0.17577	(ATP-synt_C)(Renin_r)1	(NDUF_B7)(NDUF_B8)1	0.0
6xbw-IF142	6ybv-IF277	0.0	0.2321	0.19963	(ATP-synt_C)(Renin_r)1	(eIF-5_eIF-2B)(GTP_EFTU)1	0.0
6xbw-IF142	6ydp-IF537	0.0	0.27769	0.16238	(ATP-synt_C)(Renin_r)1	(MRP-63)(Ribosomal_L30)1	0.0
6xbw-IF142	6ydp-IF606	0.164825	0.20219	0.14597	(ATP-synt_C)(Renin_r)1	(MRP-L27)(MRP-L47)1	0.0
6xbw-IF142	6ydw-IF536	0.0	0.27005	0.17833	(ATP-synt_C)(Renin_r)1	(MRP-63)(Ribosomal_L30)1	0.0
6xbw-IF142	6ydw-IF605	0.164245	0.17467	0.15887	(ATP-synt_C)(Renin_r)1	(MRP-L27)(MRP-L47)1	0.0
6xbw-IF142	6yj4-IF686	0.0	0.22807	0.17902	(ATP-synt_C)(Renin_r)1	(NDUF_B7)(NDUF_B8)1	0.0
6xbw-IF142	6ymx-IF802	0.0	0.2092	0.21196	(ATP-synt_C)(Renin_r)1	(Peptidase_M16)(UCR_14kD)1	0.0
6xbw-IF142	6ywe-IF604	0.13072499999999998	0.17586	0.16937	(ATP-synt_C)(Renin_r)1	(MRP-L27)(MRP-L47)1	0.0
6xbw-IF142	6yws-IF603	0.0	0.19127	0.17541	(ATP-synt_C)(Renin_r)1	(MRP-L27)(MRP-L47)1	0.0
6xbw-IF142	6ywv-IF602	0.0	0.19256	0.17539	(ATP-synt_C)(Renin_r)1	(MRP-L27)(MRP-L47)1	0.0
6xbw-IF142	6ywx-IF601	0.13018	0.17325	0.18285	(ATP-synt_C)(Renin_r)1	(MRP-L27)(MRP-L47)1	0.0
6xbw-IF142	6ywy-IF600	0.129465	0.17499	0.17447	(ATP-synt_C)(Renin_r)1	(MRP-L27)(MRP-L47)1	0.0
6xbw-IF142	6z1p-IF599	0.20638	0.18325	0.1797	(ATP-synt_C)(Renin_r)1	(MRP-L27)(MRP-L47)1	0.0
6xbw-IF142	6za9-IF196	0.0	0.274	0.21074	(ATP-synt_C)(Renin_r)1	(ATP-synt_G)(Mt_ATP-synt_B)1	0.0
6xbw-IF142	6zbb-IF197	0.17089	0.30886	0.20868	(ATP-synt_C)(Renin_r)1	(ATP-synt_G)(Mt_ATP-synt_B)1	0.0
6xbw-IF142	6zfs-IF821	0.0764	0.24225	0.17529	(ATP-synt_C)(Renin_r)1	(Peptidase_M16)(UCR_14kD)1	0.0
6xbw-IF142	6zft-IF794	0.0	0.24538	0.19974	(ATP-synt_C)(Renin_r)1	(Peptidase_M16)(UCR_14kD)1	0.0
6xbw-IF142	6zfu-IF796	0.0	0.24267	0.18177	(ATP-synt_C)(Renin_r)1	(Peptidase_M16)(UCR_14kD)1	0.0
6xbw-IF142	6ziq-IF193	0.0	0.24736	0.17863	(ATP-synt_C)(Renin_r)1	(ATP-synt_G)(Mt_ATP-synt_B)1	0.0
6xbw-IF142	6zit-IF194	0.149625	0.27446	0.18492	(ATP-synt_C)(Renin_r)1	(ATP-synt_G)(Mt_ATP-synt_B)1	0.0
6xbw-IF142	6ziu-IF198	0.15242499999999998	0.24359	0.18964	(ATP-synt_C)(Renin_r)1	(ATP-synt_G)(Mt_ATP-synt_B)1	0.0
6xbw-IF142	6zka-IF685	0.0	0.17531	0.16208	(ATP-synt_C)(Renin_r)1	(NDUF_B7)(NDUF_B8)1	0.0
6xbw-IF142	6zkb-IF684	0.0	0.19782	0.16549	(ATP-synt_C)(Renin_r)1	(NDUF_B7)(NDUF_B8)1	0.0
6xbw-IF142	6zkc-IF683	0.0	0.17428	0.16463	(ATP-synt_C)(Renin_r)1	(NDUF_B7)(NDUF_B8)1	0.0
6xbw-IF142	6zkd-IF682	0.0	0.17417	0.16689	(ATP-synt_C)(Renin_r)1	(NDUF_B7)(NDUF_B8)1	0.0
6xbw-IF142	6zke-IF681	0.0	0.17579	0.1636	(ATP-synt_C)(Renin_r)1	(NDUF_B7)(NDUF_B8)1	0.0
6xbw-IF142	6zkf-IF680	0.0	0.17702	0.15837	(ATP-synt_C)(Renin_r)1	(NDUF_B7)(NDUF_B8)1	0.0
6xbw-IF142	6zkg-IF679	0.0	0.17041	0.16165	(ATP-synt_C)(Renin_r)1	(NDUF_B7)(NDUF_B8)1	0.0
6xbw-IF142	6zkh-IF678	0.0	0.19543	0.15469	(ATP-synt_C)(Renin_r)1	(NDUF_B7)(NDUF_B8)1	0.0
6xbw-IF142	6zki-IF677	0.088475	0.17467	0.16764	(ATP-synt_C)(Renin_r)1	(NDUF_B7)(NDUF_B8)1	0.0
6xbw-IF142	6zkj-IF676	0.0	0.19294	0.14577	(ATP-synt_C)(Renin_r)1	(NDUF_B7)(NDUF_B8)1	0.0
6xbw-IF142	6zkk-IF675	0.0	0.19103	0.16094	(ATP-synt_C)(Renin_r)1	(NDUF_B7)(NDUF_B8)1	0.0
6xbw-IF142	6zkl-IF674	0.0	0.17421	0.17359	(ATP-synt_C)(Renin_r)1	(NDUF_B7)(NDUF_B8)1	0.0
6xbw-IF142	6zkm-IF673	0.0	0.17651	0.1468	(ATP-synt_C)(Renin_r)1	(NDUF_B7)(NDUF_B8)1	0.0
6xbw-IF142	6zkn-IF672	0.0	0.17651	0.1468	(ATP-synt_C)(Renin_r)1	(NDUF_B7)(NDUF_B8)1	0.0
6xbw-IF142	6zko-IF671	0.0	0.19572	0.15603	(ATP-synt_C)(Renin_r)1	(NDUF_B7)(NDUF_B8)1	0.0
6xbw-IF142	6zkp-IF670	0.0	0.17569	0.16362	(ATP-synt_C)(Renin_r)1	(NDUF_B7)(NDUF_B8)1	0.0
6xbw-IF142	6zkq-IF669	0.0	0.17578	0.15614	(ATP-synt_C)(Renin_r)1	(NDUF_B7)(NDUF_B8)1	0.0
6xbw-IF142	6zkr-IF668	0.0	0.18153	0.15224	(ATP-synt_C)(Renin_r)1	(NDUF_B7)(NDUF_B8)1	0.0
6xbw-IF142	6zks-IF667	0.0	0.17751	0.15276	(ATP-synt_C)(Renin_r)1	(NDUF_B7)(NDUF_B8)1	0.0
6xbw-IF142	6zkt-IF666	0.1487	0.19551	0.16586	(ATP-synt_C)(Renin_r)1	(NDUF_B7)(NDUF_B8)1	0.0
6xbw-IF142	6zku-IF665	0.0	0.17242	0.14439	(ATP-synt_C)(Renin_r)1	(NDUF_B7)(NDUF_B8)1	0.0
6xbw-IF142	6zkv-IF664	0.0	0.17313	0.14161	(ATP-synt_C)(Renin_r)1	(NDUF_B7)(NDUF_B8)1	0.0
6xbw-IF142	6zm5-IF535	0.13462000000000002	0.28471	0.17692	(ATP-synt_C)(Renin_r)1	(MRP-63)(Ribosomal_L30)1	0.0
6xbw-IF142	6zm5-IF598	0.133145	0.17774	0.15605	(ATP-synt_C)(Renin_r)1	(MRP-L27)(MRP-L47)1	0.0
6xbw-IF142	6zm6-IF533	0.134875	0.28651	0.1765	(ATP-synt_C)(Renin_r)1	(MRP-63)(Ribosomal_L30)1	0.0
6xbw-IF142	6zm6-IF596	0.132755	0.1764	0.14352	(ATP-synt_C)(Renin_r)1	(MRP-L27)(MRP-L47)1	0.0
6xbw-IF142	6zmr-IF195	0.30779999999999996	0.294	0.20943	(ATP-synt_C)(Renin_r)1	(ATP-synt_G)(Mt_ATP-synt_B)1	0.0
6xbw-IF142	6zmw-IF280	0.121415	0.17847	0.18586	(ATP-synt_C)(Renin_r)1	(eIF-5_eIF-2B)(GTP_EFTU)1	0.0
6xbw-IF142	6zp4-IF276	0.0	0.21562	0.1452	(ATP-synt_C)(Renin_r)1	(eIF-5_eIF-2B)(GTP_EFTU)1	0.0
6xbw-IF142	6zpo-IF190	0.171505	0.26392	0.19612	(ATP-synt_C)(Renin_r)1	(ATP-synt_G)(Mt_ATP-synt_B)1	0.0
6xbw-IF142	6zqm-IF171	0.0	0.28984	0.21033	(ATP-synt_C)(Renin_r)1	(ATP-synt_G)(Mt_ATP-synt_B)1	0.0
6xbw-IF142	6zqn-IF191	0.14051	0.27697	0.22439	(ATP-synt_C)(Renin_r)1	(ATP-synt_G)(Mt_ATP-synt_B)1	0.0
6xbw-IF142	6zr2-IF663	0.14869	0.19089	0.1556	(ATP-synt_C)(Renin_r)1	(NDUF_B7)(NDUF_B8)1	0.0
6xbw-IF142	6zs9-IF532	0.0	0.29253	0.18351	(ATP-synt_C)(Renin_r)1	(MRP-63)(Ribosomal_L30)1	0.0
6xbw-IF142	6zs9-IF595	0.13157	0.17272	0.17032	(ATP-synt_C)(Renin_r)1	(MRP-L27)(MRP-L47)1	0.0
6xbw-IF142	6zsa-IF490	0.0	0.29419	0.16894	(ATP-synt_C)(Renin_r)1	(MRP-63)(Ribosomal_L30)1	0.0
6xbw-IF142	6zsa-IF553	0.16369	0.17546	0.16159	(ATP-synt_C)(Renin_r)1	(MRP-L27)(MRP-L47)1	0.0
6xbw-IF142	6zsb-IF531	0.0	0.28835	0.17406	(ATP-synt_C)(Renin_r)1	(MRP-63)(Ribosomal_L30)1	0.0
6xbw-IF142	6zsb-IF594	0.1634	0.20031	0.15983	(ATP-synt_C)(Renin_r)1	(MRP-L27)(MRP-L47)1	0.0
6xbw-IF142	6zsc-IF530	0.0	0.29301	0.18192	(ATP-synt_C)(Renin_r)1	(MRP-63)(Ribosomal_L30)1	0.0
6xbw-IF142	6zsc-IF593	0.150255	0.18104	0.15321	(ATP-synt_C)(Renin_r)1	(MRP-L27)(MRP-L47)1	0.0
6xbw-IF142	6zsd-IF529	0.0	0.28959	0.17901	(ATP-synt_C)(Renin_r)1	(MRP-63)(Ribosomal_L30)1	0.0
6xbw-IF142	6zsd-IF592	0.18235	0.18029	0.14979	(ATP-synt_C)(Renin_r)1	(MRP-L27)(MRP-L47)1	0.0
6xbw-IF142	6zse-IF528	0.0	0.22923	0.18603	(ATP-synt_C)(Renin_r)1	(MRP-63)(Ribosomal_L30)1	0.0
6xbw-IF142	6zse-IF591	0.14873	0.15225	0.15828	(ATP-synt_C)(Renin_r)1	(MRP-L27)(MRP-L47)1	0.0
6xbw-IF142	6zsg-IF527	0.13805	0.29226	0.18388	(ATP-synt_C)(Renin_r)1	(MRP-63)(Ribosomal_L30)1	0.0
6xbw-IF142	6zsg-IF590	0.182165	0.18273	0.17627	(ATP-synt_C)(Renin_r)1	(MRP-L27)(MRP-L47)1	0.0
6xbw-IF142	6ztq-IF662	0.0	0.21229	0.15949	(ATP-synt_C)(Renin_r)1	(NDUF_B7)(NDUF_B8)1	0.0
6xbw-IF142	7a09-IF281	0.0	0.22247	0.20779	(ATP-synt_C)(Renin_r)1	(eIF-5_eIF-2B)(GTP_EFTU)1	0.0
6xbw-IF142	7a5f-IF526	0.0	0.24614	0.16684	(ATP-synt_C)(Renin_r)1	(MRP-63)(Ribosomal_L30)1	0.0
6xbw-IF142	7a5f-IF589	0.17799500000000001	0.18004	0.13848	(ATP-synt_C)(Renin_r)1	(MRP-L27)(MRP-L47)1	0.0
6xbw-IF142	7a5g-IF525	0.0	0.28187	0.19305	(ATP-synt_C)(Renin_r)1	(MRP-63)(Ribosomal_L30)1	0.0
6xbw-IF142	7a5g-IF588	0.133205	0.17027	0.16942	(ATP-synt_C)(Renin_r)1	(MRP-L27)(MRP-L47)1	0.0
6xbw-IF142	7a5h-IF524	0.0	0.28706	0.19393	(ATP-synt_C)(Renin_r)1	(MRP-63)(Ribosomal_L30)1	0.0
6xbw-IF142	7a5h-IF587	0.16514	0.16952	0.15647	(ATP-synt_C)(Renin_r)1	(MRP-L27)(MRP-L47)1	0.0
6xbw-IF142	7a5i-IF523	0.0	0.2761	0.18175	(ATP-synt_C)(Renin_r)1	(MRP-63)(Ribosomal_L30)1	0.0
6xbw-IF142	7a5i-IF586	0.14867	0.17728	0.15674	(ATP-synt_C)(Renin_r)1	(MRP-L27)(MRP-L47)1	0.0
6xbw-IF142	7a5j-IF522	0.0	0.24868	0.19565	(ATP-synt_C)(Renin_r)1	(MRP-63)(Ribosomal_L30)1	0.0
6xbw-IF142	7a5j-IF585	0.14942	0.16741	0.15531	(ATP-synt_C)(Renin_r)1	(MRP-L27)(MRP-L47)1	0.0
6xbw-IF142	7a5k-IF521	0.0	0.24704	0.17337	(ATP-synt_C)(Renin_r)1	(MRP-63)(Ribosomal_L30)1	0.0
6xbw-IF142	7a5k-IF584	0.1481	0.15741	0.16267	(ATP-synt_C)(Renin_r)1	(MRP-L27)(MRP-L47)1	0.0
6xbw-IF142	7ajb-IF172	0.171515	0.10681	0.12454	(ATP-synt_C)(Renin_r)1	(ATP-synt_G)(Mt_ATP-synt_B)1	0.0
6xbw-IF142	7ajc-IF174	0.14611	0.10328	0.11214	(ATP-synt_C)(Renin_r)1	(ATP-synt_G)(Mt_ATP-synt_B)1	0.0
6xbw-IF142	7ajd-IF176	0.140535	0.19838	0.15153	(ATP-synt_C)(Renin_r)1	(ATP-synt_G)(Mt_ATP-synt_B)1	0.0
6xbw-IF142	7aje-IF178	0.171515	0.10681	0.12455	(ATP-synt_C)(Renin_r)1	(ATP-synt_G)(Mt_ATP-synt_B)1	0.0
6xbw-IF142	7ajf-IF180	0.19037500000000002	0.26024	0.19321	(ATP-synt_C)(Renin_r)1	(ATP-synt_G)(Mt_ATP-synt_B)1	0.0
6xbw-IF142	7ajg-IF182	0.14439000000000002	0.19838	0.15153	(ATP-synt_C)(Renin_r)1	(ATP-synt_G)(Mt_ATP-synt_B)1	0.0
6xbw-IF142	7ajh-IF184	0.171505	0.10684	0.12456	(ATP-synt_C)(Renin_r)1	(ATP-synt_G)(Mt_ATP-synt_B)1	0.0
6xbw-IF142	7aji-IF186	0.0	0.10328	0.11213	(ATP-synt_C)(Renin_r)1	(ATP-synt_G)(Mt_ATP-synt_B)1	0.0
6xbw-IF142	7ajj-IF188	0.140515	0.1984	0.15151	(ATP-synt_C)(Renin_r)1	(ATP-synt_G)(Mt_ATP-synt_B)1	0.0
6xbw-IF142	7ak5-IF661	0.084285	0.19743	0.16139	(ATP-synt_C)(Renin_r)1	(NDUF_B7)(NDUF_B8)1	0.0
6xbw-IF142	7ak6-IF660	0.0	0.1992	0.16202	(ATP-synt_C)(Renin_r)1	(NDUF_B7)(NDUF_B8)1	0.0
6xbw-IF142	7aml-IF441	0.0	0.20227	0.1732	(ATP-synt_C)(Renin_r)1	(GDNF)(RET_CLD3)1	0.0
6xbw-IF142	7ase-IF275	0.13507	0.21536	0.17555	(ATP-synt_C)(Renin_r)1	(eIF-5_eIF-2B)(GTP_EFTU)1	0.0
6xbw-IF142	7b0n-IF653	0.08306	0.22548	0.16529	(ATP-synt_C)(Renin_r)1	(NDUF_B7)(NDUF_B8)1	0.0
6xbw-IF142	7b93-IF652	0.12811	0.17812	0.15775	(ATP-synt_C)(Renin_r)1	(NDUF_B7)(NDUF_B8)1	0.0
6xbw-IF142	7blo-IF932	0.0	0.22941	0.18543	(ATP-synt_C)(Renin_r)1	(PX)(Vps26)1	0.0
6xbw-IF142	7d4i-IF476	0.0	0.23467	0.18965	(ATP-synt_C)(Renin_r)1	(KH_6)(MPP6)1	0.0
6xbw-IF142	7d6v-IF295	0.0	0.15053	0.14766	(ATP-synt_C)(Renin_r)1	(FAD_binding_2)(Fer2_3)1	0.0
6xbw-IF142	7d6x-IF294	0.0	0.15714	0.16516	(ATP-synt_C)(Renin_r)1	(FAD_binding_2)(Fer2_3)1	0.0
6xbw-IF142	7dgq-IF712	0.0	0.23889	0.1574	(ATP-synt_C)(Renin_r)1	(NDUF_B7)(NDUF_B8)2	0.0
6xbw-IF142	7dgq-IF788	0.0	0.28738	0.18773	(ATP-synt_C)(Renin_r)1	(Peptidase_M16)(UCR_14kD)1	0.0
6xbw-IF142	7dgr-IF711	0.0	0.22449	0.16785	(ATP-synt_C)(Renin_r)1	(NDUF_B7)(NDUF_B8)2	0.0
6xbw-IF142	7dgr-IF787	0.0	0.22283	0.17666	(ATP-synt_C)(Renin_r)1	(Peptidase_M16)(UCR_14kD)1	0.0
6xbw-IF142	7dgs-IF710	0.0	0.27312	0.19501	(ATP-synt_C)(Renin_r)1	(NDUF_B7)(NDUF_B8)2	0.0
6xbw-IF142	7dgs-IF786	0.016704999999999998	0.20579	0.16382	(ATP-synt_C)(Renin_r)1	(Peptidase_M16)(UCR_14kD)1	0.0
6xbw-IF142	7dgz-IF709	0.19164	0.25765	0.19288	(ATP-synt_C)(Renin_r)1	(NDUF_B7)(NDUF_B8)2	0.0
6xbw-IF142	7dh0-IF708	0.0	0.22339	0.15742	(ATP-synt_C)(Renin_r)1	(NDUF_B7)(NDUF_B8)2	0.0
6xbw-IF142	7dkf-IF707	0.0	0.22341	0.15741	(ATP-synt_C)(Renin_r)1	(NDUF_B7)(NDUF_B8)2	0.0
6xbw-IF142	7dkf-IF784	0.0	0.2321	0.17414	(ATP-synt_C)(Renin_r)1	(Peptidase_M16)(UCR_14kD)1	0.0
6xbw-IF142	7jhg-IF43	0.0	0.17249	0.14123	(ATP-synt_C)(Renin_r)1	(AdenylateSensor)(AMPKBI)1	0.0
6xbw-IF142	7jhh-IF39	0.15402	0.17404	0.14684	(ATP-synt_C)(Renin_r)1	(AdenylateSensor)(AMPKBI)1	0.0
6xbw-IF142	7jij-IF38	0.0	0.14149	0.15548	(ATP-synt_C)(Renin_r)1	(AdenylateSensor)(AMPKBI)1	0.0
6xbw-IF142	7jrd-IF977	0.0	0.19083	0.16249	(ATP-synt_C)(Renin_r)1	(TbpB_B_D)(Transferrin)1	0.0
6xbw-IF142	7jrg-IF800	0.091415	0.25417	0.13437	(ATP-synt_C)(Renin_r)1	(Peptidase_M16)(UCR_14kD)1	0.0
6xbw-IF142	7jrp-IF799	0.09143	0.25417	0.13435	(ATP-synt_C)(Renin_r)1	(Peptidase_M16)(UCR_14kD)1	0.0
6xbw-IF142	7jz2-IF371	0.0	0.16582	0.17589	(ATP-synt_C)(Renin_r)1	(FAD_binding_2)(Fer2_3)1	0.0
6xbw-IF142	7khr-IF145	0.7099249999999999	0.82207	0.78604	(ATP-synt_C)(Renin_r)1	(ATP-synt_C)(Renin_r)1	1.0
6xbw-IF142	7l08-IF519	0.0	0.27539	0.18885	(ATP-synt_C)(Renin_r)1	(MRP-63)(Ribosomal_L30)1	0.0
6xbw-IF142	7l08-IF582	0.18553999999999998	0.1798	0.15832	(ATP-synt_C)(Renin_r)1	(MRP-L27)(MRP-L47)1	0.0
6xbw-IF142	7l20-IF518	0.0	0.28355	0.18736	(ATP-synt_C)(Renin_r)1	(MRP-63)(Ribosomal_L30)1	0.0
6xbw-IF142	7l20-IF581	0.165305	0.18296	0.1576	(ATP-synt_C)(Renin_r)1	(MRP-L27)(MRP-L47)1	0.0
6xbw-IF142	7m6t-IF942	0.0	0.22151	0.17288	(ATP-synt_C)(Renin_r)1	(Skp1_POZ)(SOCS_box)1	0.0
6xbw-IF142	7m74-IF37	0.0	0.15699	0.15974	(ATP-synt_C)(Renin_r)1	(AdenylateSensor)(AMPKBI)1	0.0
6xbw-IF142	7myj-IF61	0.089945	0.0933	0.14808	(ATP-synt_C)(Renin_r)1	(AdenylateSensor)(AMPKBI)1	0.0
6xbw-IF142	7n85-IF743	0.09783	0.132	0.15224	(ATP-synt_C)(Renin_r)1	(Nsp1_C)(Nup54)1	0.0
6xbw-IF142	7n88-IF976	0.0	0.19516	0.16525	(ATP-synt_C)(Renin_r)1	(TbpB_B_D)(Transferrin)1	0.0
6xbw-IF142	7n9f-IF739	0.0	0.12924	0.15645	(ATP-synt_C)(Renin_r)1	(Nsp1_C)(Nup54)1	0.0
6xbw-IF142	7nky-IF969	0.0	0.17335	0.15868	(ATP-synt_C)(Renin_r)1	(SPT16)(SSrecog)1	0.0
6xbw-IF142	7nqh-IF517	0.0	0.27226	0.17983	(ATP-synt_C)(Renin_r)1	(MRP-63)(Ribosomal_L30)1	0.0
6xbw-IF142	7nqh-IF580	0.149465	0.19976	0.15424	(ATP-synt_C)(Renin_r)1	(MRP-L27)(MRP-L47)1	0.0
6xbw-IF142	7nql-IF516	0.0	0.23969	0.16558	(ATP-synt_C)(Renin_r)1	(MRP-63)(Ribosomal_L30)1	0.0
6xbw-IF142	7nql-IF579	0.09570000000000001	0.1973	0.15853	(ATP-synt_C)(Renin_r)1	(MRP-L27)(MRP-L47)1	0.0
6xbw-IF142	7nsh-IF515	0.0	0.27746	0.17673	(ATP-synt_C)(Renin_r)1	(MRP-63)(Ribosomal_L30)1	0.0
6xbw-IF142	7nsh-IF578	0.13109	0.18957	0.14545	(ATP-synt_C)(Renin_r)1	(MRP-L27)(MRP-L47)1	0.0
6xbw-IF142	7nsi-IF514	0.0	0.23597	0.15025	(ATP-synt_C)(Renin_r)1	(MRP-63)(Ribosomal_L30)1	0.0
6xbw-IF142	7nsi-IF577	0.165385	0.19554	0.14878	(ATP-synt_C)(Renin_r)1	(MRP-L27)(MRP-L47)1	0.0
6xbw-IF142	7nsj-IF513	0.0	0.24292	0.1576	(ATP-synt_C)(Renin_r)1	(MRP-63)(Ribosomal_L30)1	0.0
6xbw-IF142	7nsj-IF576	0.1654	0.19693	0.15799	(ATP-synt_C)(Renin_r)1	(MRP-L27)(MRP-L47)1	0.0
6xbw-IF142	7o37-IF793	0.08234	0.24925	0.18315	(ATP-synt_C)(Renin_r)1	(Peptidase_M16)(UCR_14kD)1	0.0
6xbw-IF142	7o3c-IF792	0.09468	0.28674	0.18491	(ATP-synt_C)(Renin_r)1	(Peptidase_M16)(UCR_14kD)1	0.0
6xbw-IF142	7o3e-IF791	0.09886	0.2492	0.16273	(ATP-synt_C)(Renin_r)1	(Peptidase_M16)(UCR_14kD)1	0.0
6xbw-IF142	7o3h-IF789	0.079265	0.24065	0.18398	(ATP-synt_C)(Renin_r)1	(Peptidase_M16)(UCR_14kD)1	0.0
6xbw-IF142	7o6y-IF659	0.23743	0.21205	0.19176	(ATP-synt_C)(Renin_r)1	(NDUF_B7)(NDUF_B8)1	0.0
6xbw-IF142	7o71-IF658	0.15812	0.21686	0.17285	(ATP-synt_C)(Renin_r)1	(NDUF_B7)(NDUF_B8)1	0.0
6xbw-IF142	7o9k-IF512	0.0	0.28677	0.19102	(ATP-synt_C)(Renin_r)1	(MRP-63)(Ribosomal_L30)1	0.0
6xbw-IF142	7o9k-IF575	0.13329000000000002	0.1826	0.15132	(ATP-synt_C)(Renin_r)1	(MRP-L27)(MRP-L47)1	0.0
6xbw-IF142	7o9m-IF511	0.0	0.29167	0.1917	(ATP-synt_C)(Renin_r)1	(MRP-63)(Ribosomal_L30)1	0.0
6xbw-IF142	7o9m-IF574	0.159405	0.15918	0.1577	(ATP-synt_C)(Renin_r)1	(MRP-L27)(MRP-L47)1	0.0
6xbw-IF142	7odr-IF510	0.105015	0.28421	0.16366	(ATP-synt_C)(Renin_r)1	(MRP-63)(Ribosomal_L30)1	0.0
6xbw-IF142	7odr-IF573	0.14963500000000002	0.17781	0.15734	(ATP-synt_C)(Renin_r)1	(MRP-L27)(MRP-L47)1	0.0
6xbw-IF142	7ods-IF509	0.0969	0.28289	0.17471	(ATP-synt_C)(Renin_r)1	(MRP-63)(Ribosomal_L30)1	0.0
6xbw-IF142	7ods-IF572	0.14926	0.17657	0.16795	(ATP-synt_C)(Renin_r)1	(MRP-L27)(MRP-L47)1	0.0
6xbw-IF142	7odt-IF508	0.0	0.28292	0.18034	(ATP-synt_C)(Renin_r)1	(MRP-63)(Ribosomal_L30)1	0.0
6xbw-IF142	7odt-IF571	0.14871	0.15215	0.18301	(ATP-synt_C)(Renin_r)1	(MRP-L27)(MRP-L47)1	0.0
6xbw-IF142	7of0-IF507	0.09115	0.29879	0.20494	(ATP-synt_C)(Renin_r)1	(MRP-63)(Ribosomal_L30)1	0.0
6xbw-IF142	7of0-IF570	0.14773999999999998	0.17047	0.14691	(ATP-synt_C)(Renin_r)1	(MRP-L27)(MRP-L47)1	0.0
6xbw-IF142	7of2-IF506	0.10081000000000001	0.29429	0.20333	(ATP-synt_C)(Renin_r)1	(MRP-63)(Ribosomal_L30)1	0.0
6xbw-IF142	7of2-IF569	0.16292500000000001	0.1704	0.15543	(ATP-synt_C)(Renin_r)1	(MRP-L27)(MRP-L47)1	0.0
6xbw-IF142	7of3-IF505	0.0	0.30251	0.20709	(ATP-synt_C)(Renin_r)1	(MRP-63)(Ribosomal_L30)1	0.0
6xbw-IF142	7of3-IF568	0.14814	0.17414	0.15435	(ATP-synt_C)(Renin_r)1	(MRP-L27)(MRP-L47)1	0.0
6xbw-IF142	7of4-IF504	0.0	0.29473	0.19367	(ATP-synt_C)(Renin_r)1	(MRP-63)(Ribosomal_L30)1	0.0
6xbw-IF142	7of4-IF567	0.162955	0.17084	0.15645	(ATP-synt_C)(Renin_r)1	(MRP-L27)(MRP-L47)1	0.0
6xbw-IF142	7of5-IF503	0.090835	0.29224	0.19334	(ATP-synt_C)(Renin_r)1	(MRP-63)(Ribosomal_L30)1	0.0
6xbw-IF142	7of5-IF566	0.16336	0.17351	0.15548	(ATP-synt_C)(Renin_r)1	(MRP-L27)(MRP-L47)1	0.0
6xbw-IF142	7of6-IF502	0.0	0.29509	0.19479	(ATP-synt_C)(Renin_r)1	(MRP-63)(Ribosomal_L30)1	0.0
6xbw-IF142	7of6-IF565	0.16342	0.17126	0.15609	(ATP-synt_C)(Renin_r)1	(MRP-L27)(MRP-L47)1	0.0
6xbw-IF142	7of7-IF501	0.086395	0.29284	0.16664	(ATP-synt_C)(Renin_r)1	(MRP-63)(Ribosomal_L30)1	0.0
6xbw-IF142	7of7-IF564	0.163095	0.17412	0.15675	(ATP-synt_C)(Renin_r)1	(MRP-L27)(MRP-L47)1	0.0
6xbw-IF142	7og4-IF534	0.0	0.29768	0.1903	(ATP-synt_C)(Renin_r)1	(MRP-63)(Ribosomal_L30)1	0.0
6xbw-IF142	7og4-IF597	0.165485	0.1809	0.17956	(ATP-synt_C)(Renin_r)1	(MRP-L27)(MRP-L47)1	0.0
6xbw-IF142	7ohs-IF716	0.11857	0.21316	0.1919	(ATP-synt_C)(Renin_r)1	(Nop52)(Ribosomal_L28e)1	0.0
6xbw-IF142	7ohw-IF715	0.097835	0.20539	0.17904	(ATP-synt_C)(Renin_r)1	(Nop52)(Ribosomal_L28e)1	0.0
6xbw-IF142	7ohx-IF714	0.0	0.21759	0.15332	(ATP-synt_C)(Renin_r)1	(Nop52)(Ribosomal_L28e)1	0.0
6xbw-IF142	7oi6-IF500	0.0	0.20767	0.14416	(ATP-synt_C)(Renin_r)1	(MRP-63)(Ribosomal_L30)1	0.0
6xbw-IF142	7oi6-IF563	0.18617	0.22087	0.14275	(ATP-synt_C)(Renin_r)1	(MRP-L27)(MRP-L47)1	0.0
6xbw-IF142	7oi7-IF499	0.0	0.27613	0.19617	(ATP-synt_C)(Renin_r)1	(MRP-63)(Ribosomal_L30)1	0.0
6xbw-IF142	7oi7-IF562	0.170535	0.19095	0.16386	(ATP-synt_C)(Renin_r)1	(MRP-L27)(MRP-L47)1	0.0
6xbw-IF142	7oi8-IF498	0.0	0.28941	0.17014	(ATP-synt_C)(Renin_r)1	(MRP-63)(Ribosomal_L30)1	0.0
6xbw-IF142	7oi8-IF561	0.15008	0.18703	0.15527	(ATP-synt_C)(Renin_r)1	(MRP-L27)(MRP-L47)1	0.0
6xbw-IF142	7oi9-IF497	0.0	0.28062	0.19169	(ATP-synt_C)(Renin_r)1	(MRP-63)(Ribosomal_L30)1	0.0
6xbw-IF142	7oi9-IF560	0.174885	0.16771	0.15293	(ATP-synt_C)(Renin_r)1	(MRP-L27)(MRP-L47)1	0.0
6xbw-IF142	7oia-IF496	0.0	0.23703	0.1733	(ATP-synt_C)(Renin_r)1	(MRP-63)(Ribosomal_L30)1	0.0
6xbw-IF142	7oia-IF559	0.16441	0.17888	0.14819	(ATP-synt_C)(Renin_r)1	(MRP-L27)(MRP-L47)1	0.0
6xbw-IF142	7oib-IF495	0.0	0.22547	0.18774	(ATP-synt_C)(Renin_r)1	(MRP-63)(Ribosomal_L30)1	0.0
6xbw-IF142	7oib-IF558	0.186525	0.17251	0.1361	(ATP-synt_C)(Renin_r)1	(MRP-L27)(MRP-L47)1	0.0
6xbw-IF142	7oic-IF494	0.0	0.29259	0.1835	(ATP-synt_C)(Renin_r)1	(MRP-63)(Ribosomal_L30)1	0.0
6xbw-IF142	7oic-IF557	0.148385	0.16519	0.15227	(ATP-synt_C)(Renin_r)1	(MRP-L27)(MRP-L47)1	0.0
6xbw-IF142	7oid-IF493	0.0	0.28121	0.18789	(ATP-synt_C)(Renin_r)1	(MRP-63)(Ribosomal_L30)1	0.0
6xbw-IF142	7oid-IF556	0.165995	0.18187	0.14615	(ATP-synt_C)(Renin_r)1	(MRP-L27)(MRP-L47)1	0.0
6xbw-IF142	7oie-IF492	0.0	0.24014	0.19134	(ATP-synt_C)(Renin_r)1	(MRP-63)(Ribosomal_L30)1	0.0
6xbw-IF142	7oie-IF555	0.16543	0.17376	0.14441	(ATP-synt_C)(Renin_r)1	(MRP-L27)(MRP-L47)1	0.0
6xbw-IF142	7pd3-IF491	0.0	0.27343	0.18157	(ATP-synt_C)(Renin_r)1	(MRP-63)(Ribosomal_L30)1	0.0
6xbw-IF142	7pd3-IF554	0.15148499999999998	0.16953	0.1499	(ATP-synt_C)(Renin_r)1	(MRP-L27)(MRP-L47)1	0.0
6xbw-IF142	7per-IF744	0.17562	0.2088	0.20177	(ATP-synt_C)(Renin_r)1	(Nsp1_C)(Nup54)1	0.0
6xbw-IF142	7po4-IF489	0.0	0.26834	0.18629	(ATP-synt_C)(Renin_r)1	(MRP-63)(Ribosomal_L30)1	0.0
6xbw-IF142	7po4-IF552	0.147665	0.18166	0.15522	(ATP-synt_C)(Renin_r)1	(MRP-L27)(MRP-L47)1	0.0
6xbw-IF142	7psa-IF651	0.0	0.19087	0.17048	(ATP-synt_C)(Renin_r)1	(NDUF_B7)(NDUF_B8)1	0.0
6xbw-IF142	7qh6-IF488	0.107985	0.24811	0.16947	(ATP-synt_C)(Renin_r)1	(MRP-63)(Ribosomal_L30)1	0.0
6xbw-IF142	7qh6-IF551	0.115475	0.17667	0.15582	(ATP-synt_C)(Renin_r)1	(MRP-L27)(MRP-L47)1	0.0
6xbw-IF142	7qh7-IF487	0.0	0.28653	0.18463	(ATP-synt_C)(Renin_r)1	(MRP-63)(Ribosomal_L30)1	0.0
6xbw-IF142	7qh7-IF550	0.11489	0.17913	0.15589	(ATP-synt_C)(Renin_r)1	(MRP-L27)(MRP-L47)1	0.0
6xbw-IF142	7qi4-IF486	0.0	0.29349	0.19334	(ATP-synt_C)(Renin_r)1	(MRP-63)(Ribosomal_L30)1	0.0
6xbw-IF142	7qi4-IF549	0.0	0.18062	0.14057	(ATP-synt_C)(Renin_r)1	(MRP-L27)(MRP-L47)1	0.0
6xbw-IF142	7qp6-IF279	0.0	0.23347	0.17389	(ATP-synt_C)(Renin_r)1	(eIF-5_eIF-2B)(GTP_EFTU)1	0.0
6xbw-IF142	7qsd-IF650	0.0	0.22158	0.15994	(ATP-synt_C)(Renin_r)1	(NDUF_B7)(NDUF_B8)1	0.0
6xbw-IF142	7qsk-IF649	0.0	0.17721	0.14365	(ATP-synt_C)(Renin_r)1	(NDUF_B7)(NDUF_B8)1	0.0
6xbw-IF142	7qsl-IF648	0.0	0.19709	0.16262	(ATP-synt_C)(Renin_r)1	(NDUF_B7)(NDUF_B8)1	0.0
6xbw-IF142	7qsm-IF647	0.0	0.17492	0.16457	(ATP-synt_C)(Renin_r)1	(NDUF_B7)(NDUF_B8)1	0.0
6xbw-IF142	7qsn-IF646	0.0	0.1769	0.16291	(ATP-synt_C)(Renin_r)1	(NDUF_B7)(NDUF_B8)1	0.0
6xbw-IF142	7qso-IF645	0.0	0.16959	0.15931	(ATP-synt_C)(Renin_r)1	(NDUF_B7)(NDUF_B8)1	0.0
6xbw-IF142	7r3v-IF822	0.0	0.28607	0.19028	(ATP-synt_C)(Renin_r)1	(Peptidase_M16)(UCR_14kD)1	0.0
6xbw-IF142	7r5j-IF735	0.0	0.14149	0.15428	(ATP-synt_C)(Renin_r)1	(Nsp1_C)(Nup54)1	0.0
6xbw-IF142	7r5k-IF734	0.0	0.13619	0.16181	(ATP-synt_C)(Renin_r)1	(Nsp1_C)(Nup54)1	0.0
6xbw-IF142	7rja-IF783	0.0	0.27334	0.16321	(ATP-synt_C)(Renin_r)1	(Peptidase_M16)(UCR_14kD)1	0.0
6xbw-IF142	7rje-IF782	0.14593	0.25502	0.20241	(ATP-synt_C)(Renin_r)1	(Peptidase_M16)(UCR_14kD)1	0.0
6xbw-IF142	7t3a-IF462	0.0	0.28489	0.21376	(ATP-synt_C)(Renin_r)1	(Gtr1_RagA)(LAMTOR)1	0.0
6xbw-IF142	7t3b-IF461	0.0	0.30343	0.2187	(ATP-synt_C)(Renin_r)1	(Gtr1_RagA)(LAMTOR)1	0.0
6xbw-IF142	7t3c-IF460	0.0	0.2813	0.21624	(ATP-synt_C)(Renin_r)1	(Gtr1_RagA)(LAMTOR)1	0.0
6xbw-IF142	7tbi-IF733	0.106965	0.14542	0.16402	(ATP-synt_C)(Renin_r)1	(Nsp1_C)(Nup54)1	0.0
6xbw-IF142	7tbj-IF732	0.0	0.14542	0.16402	(ATP-synt_C)(Renin_r)1	(Nsp1_C)(Nup54)1	0.0
6xbw-IF142	7tbk-IF731	0.0	0.14542	0.16402	(ATP-synt_C)(Renin_r)1	(Nsp1_C)(Nup54)1	0.0
6xbw-IF142	7tbl-IF730	0.0	0.14542	0.16402	(ATP-synt_C)(Renin_r)1	(Nsp1_C)(Nup54)1	0.0
6xbw-IF142	7tbm-IF729	0.0	0.14542	0.16402	(ATP-synt_C)(Renin_r)1	(Nsp1_C)(Nup54)1	0.0
6xbw-IF142	7u4t-IF117	0.18158	0.36979	0.25116	(ATP-synt_C)(Renin_r)1	(ATP-synt_C)(Renin_r)1	1.0
6xbw-IF142	7u8o-IF114	0.288215	0.37055	0.25921	(ATP-synt_C)(Renin_r)1	(ATP-synt_C)(Renin_r)1	1.0
6xbw-IF142	7u8p-IF111	0.26003	0.36559	0.25836	(ATP-synt_C)(Renin_r)1	(ATP-synt_C)(Renin_r)1	1.0
6xbw-IF142	7u8q-IF108	0.32702	0.29783	0.18037	(ATP-synt_C)(Renin_r)1	(ATP-synt_C)(Renin_r)1	1.0
6xbw-IF142	7u8r-IF107	0.244255	0.12182	0.14028	(ATP-synt_C)(Renin_r)1	(ATP-synt_C)(Renin_r)1	1.0
6xbw-IF142	7unf-IF106	0.6609	0.76114	0.71964	(ATP-synt_C)(Renin_r)1	(ATP-synt_C)(Renin_r)1	1.0
6xbw-IF142	7v2c-IF644	0.07979	0.20348	0.15683	(ATP-synt_C)(Renin_r)1	(NDUF_B7)(NDUF_B8)1	0.0
6xbw-IF142	7v2d-IF643	0.0	0.19968	0.15402	(ATP-synt_C)(Renin_r)1	(NDUF_B7)(NDUF_B8)1	0.0
6xbw-IF142	7v2e-IF642	0.07134	0.18262	0.1526	(ATP-synt_C)(Renin_r)1	(NDUF_B7)(NDUF_B8)1	0.0
6xbw-IF142	7v2f-IF641	0.0	0.197	0.16394	(ATP-synt_C)(Renin_r)1	(NDUF_B7)(NDUF_B8)1	0.0
6xbw-IF142	7v2h-IF640	0.08360999999999999	0.18065	0.15964	(ATP-synt_C)(Renin_r)1	(NDUF_B7)(NDUF_B8)1	0.0
6xbw-IF142	7v2k-IF639	0.0	0.20186	0.17288	(ATP-synt_C)(Renin_r)1	(NDUF_B7)(NDUF_B8)1	0.0
6xbw-IF142	7v2r-IF638	0.0	0.17862	0.15994	(ATP-synt_C)(Renin_r)1	(NDUF_B7)(NDUF_B8)1	0.0
6xbw-IF142	7v30-IF637	0.0	0.18107	0.16648	(ATP-synt_C)(Renin_r)1	(NDUF_B7)(NDUF_B8)1	0.0
6xbw-IF142	7v31-IF636	0.08373	0.17923	0.18002	(ATP-synt_C)(Renin_r)1	(NDUF_B7)(NDUF_B8)1	0.0
6xbw-IF142	7v32-IF635	0.0	0.19874	0.16415	(ATP-synt_C)(Renin_r)1	(NDUF_B7)(NDUF_B8)1	0.0
6xbw-IF142	7v33-IF634	0.0	0.1798	0.15122	(ATP-synt_C)(Renin_r)1	(NDUF_B7)(NDUF_B8)1	0.0
6xbw-IF142	7v3m-IF633	0.08614	0.18078	0.14502	(ATP-synt_C)(Renin_r)1	(NDUF_B7)(NDUF_B8)1	0.0
6xbw-IF142	7vbl-IF632	0.0	0.18957	0.15266	(ATP-synt_C)(Renin_r)1	(NDUF_B7)(NDUF_B8)1	0.0
6xbw-IF142	7vbp-IF631	0.188	0.19785	0.14597	(ATP-synt_C)(Renin_r)1	(NDUF_B7)(NDUF_B8)1	0.0
6xbw-IF142	7vc0-IF630	0.0	0.17912	0.16094	(ATP-synt_C)(Renin_r)1	(NDUF_B7)(NDUF_B8)1	0.0
6xbw-IF142	7vwl-IF629	0.0	0.1937	0.1653	(ATP-synt_C)(Renin_r)1	(NDUF_B7)(NDUF_B8)1	0.0
6xbw-IF142	7wkk-IF728	0.157155	0.20623	0.19187	(ATP-synt_C)(Renin_r)1	(Nsp1_C)(Nup54)1	0.0
6xbw-IF142	7woo-IF724	0.19779000000000002	0.14653	0.16967	(ATP-synt_C)(Renin_r)1	(Nsp1_C)(Nup54)1	0.0
6xbw-IF142	7wot-IF722	0.19778	0.14654	0.16967	(ATP-synt_C)(Renin_r)1	(Nsp1_C)(Nup54)1	0.0
6xbw-IF142	7xsx-IF968	0.0	0.16911	0.14757	(ATP-synt_C)(Renin_r)1	(SPT16)(SSrecog)1	0.0
6xbw-IF142	7xt7-IF967	0.0	0.16554	0.15532	(ATP-synt_C)(Renin_r)1	(SPT16)(SSrecog)1	0.0
6xbw-IF142	7xtd-IF966	0.0	0.16912	0.14757	(ATP-synt_C)(Renin_r)1	(SPT16)(SSrecog)1	0.0
6xbw-IF142	7xti-IF965	0.0	0.15957	0.15788	(ATP-synt_C)(Renin_r)1	(SPT16)(SSrecog)1	0.0
6xbw-IF142	7zd6-IF628	0.0	0.17761	0.15573	(ATP-synt_C)(Renin_r)1	(NDUF_B7)(NDUF_B8)1	0.0
6xbw-IF142	7zdh-IF627	0.0	0.20416	0.15771	(ATP-synt_C)(Renin_r)1	(NDUF_B7)(NDUF_B8)1	0.0
6xbw-IF142	7zdj-IF626	0.0	0.17308	0.15743	(ATP-synt_C)(Renin_r)1	(NDUF_B7)(NDUF_B8)1	0.0
6xbw-IF142	7zdm-IF625	0.0	0.17608	0.16962	(ATP-synt_C)(Renin_r)1	(NDUF_B7)(NDUF_B8)1	0.0
6xbw-IF142	7zdp-IF624	0.0	0.2104	0.14639	(ATP-synt_C)(Renin_r)1	(NDUF_B7)(NDUF_B8)1	0.0
6xbw-IF142	7zeb-IF623	0.0	0.17633	0.15549	(ATP-synt_C)(Renin_r)1	(NDUF_B7)(NDUF_B8)1	0.0
6xbw-IF142	7zyy-IF202	0.128955	0.14794	0.14755	(ATP-synt_C)(Renin_r)1	(Biotin_carb_N)(PYC_OADA)1	0.0
6xbw-IF142	7zz3-IF201	0.0	0.11707	0.16074	(ATP-synt_C)(Renin_r)1	(Biotin_carb_N)(PYC_OADA)1	0.0
6xbw-IF142	7zz8-IF200	0.0	0.11386	0.1454	(ATP-synt_C)(Renin_r)1	(Biotin_carb_N)(PYC_OADA)1	0.0
6xbw-IF142	8dhb-IF458	0.0	0.29593	0.21116	(ATP-synt_C)(Renin_r)1	(Gtr1_RagA)(LAMTOR)1	0.0
6xby-IF141	1bcc-IF838	0.09986500000000001	0.22668	0.14813	(ATP-synt_C)(Renin_r)1	(Peptidase_M16)(UCR_14kD)1	0.0
6xby-IF141	1bgy-IF837	0.0	0.19232	0.15241	(ATP-synt_C)(Renin_r)1	(Peptidase_M16)(UCR_14kD)1	0.0
6xby-IF141	1dev-IF484	0.0	0.16833	0.15326	(ATP-synt_C)(Renin_r)1	(MH2)(SARA)1	0.0
6xby-IF141	1e7p-IF363	0.0	0.11855	0.13575	(ATP-synt_C)(Renin_r)1	(FAD_binding_2)(Fer2_3)1	0.0
6xby-IF141	1ezv-IF831	0.0	0.24714	0.18809	(ATP-synt_C)(Renin_r)1	(Peptidase_M16)(UCR_14kD)1	0.0
6xby-IF141	1fbv-IF926	0.0	0.16699	0.15942	(ATP-synt_C)(Renin_r)1	(Prok-RING_4)(UQ_con)1	0.0
6xby-IF141	1fle-IF978	0.0	0.191	0.18799	(ATP-synt_C)(Renin_r)1	(Trypsin)(WAP)1	0.0
6xby-IF141	1g3i-IF0	0.0	0.19313	0.17315	(ATP-synt_C)(Renin_r)1	(AAA_2)(Proteasome)1	0.0
6xby-IF141	1g4b-IF12	0.12996000000000002	0.23183	0.15651	(ATP-synt_C)(Renin_r)1	(AAA_2)(Proteasome)1	0.0
6xby-IF141	1kb9-IF832	0.0	0.24247	0.18847	(ATP-synt_C)(Renin_r)1	(Peptidase_M16)(UCR_14kD)1	0.0
6xby-IF141	1kf6-IF341	0.0	0.11296	0.1425	(ATP-synt_C)(Renin_r)1	(FAD_binding_2)(Fer2_3)1	0.0
6xby-IF141	1kfy-IF331	0.0	0.11266	0.14185	(ATP-synt_C)(Renin_r)1	(FAD_binding_2)(Fer2_3)1	0.0
6xby-IF141	1kyi-IF1	0.0892	0.19188	0.14768	(ATP-synt_C)(Renin_r)1	(AAA_2)(Proteasome)1	0.0
6xby-IF141	1kyo-IF830	0.0	0.25898	0.22956	(ATP-synt_C)(Renin_r)1	(Peptidase_M16)(UCR_14kD)1	0.0
6xby-IF141	1l0v-IF391	0.09584000000000001	0.11426	0.1384	(ATP-synt_C)(Renin_r)1	(FAD_binding_2)(Fer2_3)1	0.0
6xby-IF141	1mk2-IF483	0.0	0.16859	0.16329	(ATP-synt_C)(Renin_r)1	(MH2)(SARA)1	0.0
6xby-IF141	1nek-IF327	0.0	0.09789	0.12853	(ATP-synt_C)(Renin_r)1	(FAD_binding_2)(Fer2_3)1	0.0
6xby-IF141	1nen-IF328	0.0	0.09936	0.12059	(ATP-synt_C)(Renin_r)1	(FAD_binding_2)(Fer2_3)1	0.0
6xby-IF141	1ofh-IF6	0.0	0.19592	0.1844	(ATP-synt_C)(Renin_r)1	(AAA_2)(Proteasome)1	0.0
6xby-IF141	1ofi-IF28	0.0	0.12295	0.12311	(ATP-synt_C)(Renin_r)1	(AAA_2)(Proteasome)4	0.0
6xby-IF141	1ofi-IF9	0.0	0.20777	0.1519	(ATP-synt_C)(Renin_r)1	(AAA_2)(Proteasome)1	0.0
6xby-IF141	1p84-IF833	0.0	0.24886	0.18558	(ATP-synt_C)(Renin_r)1	(Peptidase_M16)(UCR_14kD)1	0.0
6xby-IF141	1pp9-IF836	0.0	0.23817	0.17256	(ATP-synt_C)(Renin_r)1	(Peptidase_M16)(UCR_14kD)1	0.0
6xby-IF141	1ppj-IF813	0.0	0.23812	0.18089	(ATP-synt_C)(Renin_r)1	(Peptidase_M16)(UCR_14kD)1	0.0
6xby-IF141	1qlb-IF362	0.0	0.09896	0.13526	(ATP-synt_C)(Renin_r)1	(FAD_binding_2)(Fer2_3)1	0.0
6xby-IF141	1x86-IF906	0.081875	0.13893	0.15203	(ATP-synt_C)(Renin_r)1	(PH_16)(Ras)2	0.0
6xby-IF141	1xcg-IF908	0.0	0.1379	0.15339	(ATP-synt_C)(Renin_r)1	(PH_16)(Ras)2	0.0
6xby-IF141	1yq3-IF305	0.0	0.10337	0.138	(ATP-synt_C)(Renin_r)1	(FAD_binding_2)(Fer2_3)1	0.0
6xby-IF141	1yq4-IF389	0.076205	0.10179	0.1379	(ATP-synt_C)(Renin_r)1	(FAD_binding_2)(Fer2_3)1	0.0
6xby-IF141	1zoy-IF373	0.0	0.13561	0.1325	(ATP-synt_C)(Renin_r)1	(FAD_binding_2)(Fer2_3)1	0.0
6xby-IF141	1zp0-IF374	0.0	0.13516	0.1336	(ATP-synt_C)(Renin_r)1	(FAD_binding_2)(Fer2_3)1	0.0
6xby-IF141	2a06-IF812	0.0	0.23691	0.17719	(ATP-synt_C)(Renin_r)1	(Peptidase_M16)(UCR_14kD)1	0.0
6xby-IF141	2acz-IF329	0.0	0.10361	0.11993	(ATP-synt_C)(Renin_r)1	(FAD_binding_2)(Fer2_3)1	0.0
6xby-IF141	2b76-IF316	0.0	0.12837	0.12885	(ATP-synt_C)(Renin_r)1	(FAD_binding_2)(Fer2_3)1	0.0
6xby-IF141	2bcc-IF835	0.0	0.23282	0.17803	(ATP-synt_C)(Renin_r)1	(Peptidase_M16)(UCR_14kD)1	0.0
6xby-IF141	2bs2-IF361	0.0	0.1251	0.1274	(ATP-synt_C)(Renin_r)1	(FAD_binding_2)(Fer2_3)1	0.0
6xby-IF141	2bs3-IF359	0.0	0.09905	0.13601	(ATP-synt_C)(Renin_r)1	(FAD_binding_2)(Fer2_3)1	0.0
6xby-IF141	2bs4-IF360	0.063735	0.1377	0.14742	(ATP-synt_C)(Renin_r)1	(FAD_binding_2)(Fer2_3)1	0.0
6xby-IF141	2c9w-IF956	0.0	0.13216	0.13286	(ATP-synt_C)(Renin_r)1	(Skp1_POZ)(SOCS_box)1	0.0
6xby-IF141	2d74-IF289	0.07810500000000001	0.14054	0.11506	(ATP-synt_C)(Renin_r)1	(eIF-5_eIF-2B)(GTP_EFTU)2	0.0
6xby-IF141	2d74-IF291	0.1386	0.18494	0.16695	(ATP-synt_C)(Renin_r)1	(eIF-5_eIF-2B)(GTP_EFTU)3	0.0
6xby-IF141	2d74-IF293	0.0	0.13395	0.16081	(ATP-synt_C)(Renin_r)1	(eIF-5_eIF-2B)(GTP_EFTU)4	0.0
6xby-IF141	2dcu-IF288	0.13530999999999999	0.12446	0.08599	(ATP-synt_C)(Renin_r)1	(eIF-5_eIF-2B)(GTP_EFTU)2	0.0
6xby-IF141	2dcu-IF292	0.07569999999999999	0.1619	0.14205	(ATP-synt_C)(Renin_r)1	(eIF-5_eIF-2B)(GTP_EFTU)4	0.0
6xby-IF141	2fbw-IF357	0.0	0.13436	0.13591	(ATP-synt_C)(Renin_r)1	(FAD_binding_2)(Fer2_3)1	0.0
6xby-IF141	2h88-IF356	0.0	0.10179	0.12272	(ATP-synt_C)(Renin_r)1	(FAD_binding_2)(Fer2_3)1	0.0
6xby-IF141	2h89-IF306	0.0	0.09362	0.12188	(ATP-synt_C)(Renin_r)1	(FAD_binding_2)(Fer2_3)1	0.0
6xby-IF141	2ibz-IF834	0.0	0.241	0.18766	(ATP-synt_C)(Renin_r)1	(Peptidase_M16)(UCR_14kD)1	0.0
6xby-IF141	2izv-IF955	0.0	0.12396	0.16406	(ATP-synt_C)(Renin_r)1	(Skp1_POZ)(SOCS_box)1	0.0
6xby-IF141	2jz3-IF954	0.0	0.21641	0.15692	(ATP-synt_C)(Renin_r)1	(Skp1_POZ)(SOCS_box)1	0.0
6xby-IF141	2oox-IF89	0.090795	0.06542	0.13428	(ATP-synt_C)(Renin_r)1	(AdenylateSensor)(AMPKBI)1	0.0
6xby-IF141	2ooy-IF42	0.0	0.10028	0.13422	(ATP-synt_C)(Renin_r)1	(AdenylateSensor)(AMPKBI)1	0.0
6xby-IF141	2qf7-IF219	0.0	0.09848	0.1299	(ATP-synt_C)(Renin_r)1	(Biotin_carb_N)(PYC_OADA)1	0.0
6xby-IF141	2qlv-IF80	0.0	0.14289	0.16224	(ATP-synt_C)(Renin_r)1	(AdenylateSensor)(AMPKBI)1	0.0
6xby-IF141	2qr1-IF85	0.0	0.09742	0.10494	(ATP-synt_C)(Renin_r)1	(AdenylateSensor)(AMPKBI)1	0.0
6xby-IF141	2qrc-IF87	0.0	0.09742	0.10494	(ATP-synt_C)(Renin_r)1	(AdenylateSensor)(AMPKBI)1	0.0
6xby-IF141	2qrd-IF82	0.11666	0.11239	0.13536	(ATP-synt_C)(Renin_r)1	(AdenylateSensor)(AMPKBI)1	0.0
6xby-IF141	2qre-IF83	0.0	0.12442	0.14124	(ATP-synt_C)(Renin_r)1	(AdenylateSensor)(AMPKBI)1	0.0
6xby-IF141	2v8q-IF78	0.112	0.17713	0.14466	(ATP-synt_C)(Renin_r)1	(AdenylateSensor)(AMPKBI)1	0.0
6xby-IF141	2v92-IF77	0.10614	0.11681	0.14387	(ATP-synt_C)(Renin_r)1	(AdenylateSensor)(AMPKBI)1	0.0
6xby-IF141	2v9j-IF76	0.0	0.11477	0.15996	(ATP-synt_C)(Renin_r)1	(AdenylateSensor)(AMPKBI)1	0.0
6xby-IF141	2wdq-IF326	0.0	0.10608	0.16325	(ATP-synt_C)(Renin_r)1	(FAD_binding_2)(Fer2_3)1	0.0
6xby-IF141	2wdr-IF323	0.0	0.10711	0.13159	(ATP-synt_C)(Renin_r)1	(FAD_binding_2)(Fer2_3)1	0.0
6xby-IF141	2wdv-IF324	0.0	0.10516	0.14915	(ATP-synt_C)(Renin_r)1	(FAD_binding_2)(Fer2_3)1	0.0
6xby-IF141	2wp9-IF322	0.0	0.10721	0.13185	(ATP-synt_C)(Renin_r)1	(FAD_binding_2)(Fer2_3)1	0.0
6xby-IF141	2wqy-IF358	0.0	0.12344	0.12263	(ATP-synt_C)(Renin_r)1	(FAD_binding_2)(Fer2_3)1	0.0
6xby-IF141	2ws3-IF325	0.0	0.10512	0.14068	(ATP-synt_C)(Renin_r)1	(FAD_binding_2)(Fer2_3)1	0.0
6xby-IF141	2wu2-IF320	0.0	0.10753	0.15622	(ATP-synt_C)(Renin_r)1	(FAD_binding_2)(Fer2_3)1	0.0
6xby-IF141	2wu5-IF321	0.0	0.10649	0.14554	(ATP-synt_C)(Renin_r)1	(FAD_binding_2)(Fer2_3)1	0.0
6xby-IF141	2x19-IF475	0.0	0.14367	0.174	(ATP-synt_C)(Renin_r)1	(Importin_rep)(Ras)1	0.0
6xby-IF141	2y8l-IF75	0.0	0.17768	0.14811	(ATP-synt_C)(Renin_r)1	(AdenylateSensor)(AMPKBI)1	0.0
6xby-IF141	2y8q-IF74	0.07700499999999999	0.1178	0.16026	(ATP-synt_C)(Renin_r)1	(AdenylateSensor)(AMPKBI)1	0.0
6xby-IF141	2ya3-IF73	0.0	0.17891	0.12016	(ATP-synt_C)(Renin_r)1	(AdenylateSensor)(AMPKBI)1	0.0
6xby-IF141	2ybb-IF841	0.0	0.23817	0.17256	(ATP-synt_C)(Renin_r)1	(Peptidase_M16)(UCR_14kD)1	0.0
6xby-IF141	2z7f-IF981	0.0	0.17513	0.13006	(ATP-synt_C)(Renin_r)1	(Trypsin)(WAP)1	0.0
6xby-IF141	3abv-IF297	0.0	0.12076	0.14358	(ATP-synt_C)(Renin_r)1	(FAD_binding_2)(Fer2_3)1	0.0
6xby-IF141	3ae1-IF379	0.0	0.13202	0.13205	(ATP-synt_C)(Renin_r)1	(FAD_binding_2)(Fer2_3)1	0.0
6xby-IF141	3ae2-IF298	0.083685	0.11442	0.14657	(ATP-synt_C)(Renin_r)1	(FAD_binding_2)(Fer2_3)1	0.0
6xby-IF141	3ae3-IF380	0.0	0.11315	0.13745	(ATP-synt_C)(Renin_r)1	(FAD_binding_2)(Fer2_3)1	0.0
6xby-IF141	3ae4-IF381	0.0	0.12134	0.137	(ATP-synt_C)(Renin_r)1	(FAD_binding_2)(Fer2_3)1	0.0
6xby-IF141	3ae5-IF382	0.128925	0.10806	0.12919	(ATP-synt_C)(Renin_r)1	(FAD_binding_2)(Fer2_3)1	0.0
6xby-IF141	3ae6-IF383	0.0	0.11827	0.14216	(ATP-synt_C)(Renin_r)1	(FAD_binding_2)(Fer2_3)1	0.0
6xby-IF141	3ae7-IF384	0.0	0.12202	0.12981	(ATP-synt_C)(Renin_r)1	(FAD_binding_2)(Fer2_3)1	0.0
6xby-IF141	3ae8-IF299	0.11929000000000001	0.1132	0.1456	(ATP-synt_C)(Renin_r)1	(FAD_binding_2)(Fer2_3)1	0.0
6xby-IF141	3ae9-IF300	0.0	0.11626	0.15015	(ATP-synt_C)(Renin_r)1	(FAD_binding_2)(Fer2_3)1	0.0
6xby-IF141	3aea-IF385	0.0	0.10542	0.14193	(ATP-synt_C)(Renin_r)1	(FAD_binding_2)(Fer2_3)1	0.0
6xby-IF141	3aeb-IF301	0.0	0.13804	0.13511	(ATP-synt_C)(Renin_r)1	(FAD_binding_2)(Fer2_3)1	0.0
6xby-IF141	3aec-IF387	0.11652000000000001	0.11132	0.14493	(ATP-synt_C)(Renin_r)1	(FAD_binding_2)(Fer2_3)1	0.0
6xby-IF141	3aed-IF386	0.0	0.13625	0.1401	(ATP-synt_C)(Renin_r)1	(FAD_binding_2)(Fer2_3)1	0.0
6xby-IF141	3aee-IF375	0.0	0.11277	0.13933	(ATP-synt_C)(Renin_r)1	(FAD_binding_2)(Fer2_3)1	0.0
6xby-IF141	3aef-IF378	0.0	0.11287	0.14095	(ATP-synt_C)(Renin_r)1	(FAD_binding_2)(Fer2_3)1	0.0
6xby-IF141	3aeg-IF302	0.0	0.11855	0.13618	(ATP-synt_C)(Renin_r)1	(FAD_binding_2)(Fer2_3)1	0.0
6xby-IF141	3bcc-IF868	0.0	0.25207	0.16487	(ATP-synt_C)(Renin_r)1	(Peptidase_M16)(UCR_14kD)1	0.0
6xby-IF141	3bg5-IF247	0.12014000000000001	0.09589	0.13584	(ATP-synt_C)(Renin_r)1	(Biotin_carb_N)(PYC_OADA)1	0.0
6xby-IF141	3cir-IF314	0.0	0.10294	0.12602	(ATP-synt_C)(Renin_r)1	(FAD_binding_2)(Fer2_3)1	0.0
6xby-IF141	3cx5-IF829	0.16877	0.244	0.21853	(ATP-synt_C)(Renin_r)1	(Peptidase_M16)(UCR_14kD)1	0.0
6xby-IF141	3cxh-IF828	0.0	0.26745	0.20677	(ATP-synt_C)(Renin_r)1	(Peptidase_M16)(UCR_14kD)1	0.0
6xby-IF141	3f6q-IF103	0.0	0.09914	0.15827	(ATP-synt_C)(Renin_r)1	(Ank_2)(LIM)2	0.0
6xby-IF141	3f6q-IF96	0.0	0.2165	0.19679	(ATP-synt_C)(Renin_r)1	(Ank_2)(LIM)1	0.0
6xby-IF141	3h1k-IF806	0.11632500000000001	0.27121	0.17148	(ATP-synt_C)(Renin_r)1	(Peptidase_M16)(UCR_14kD)1	0.0
6xby-IF141	3hb9-IF230	0.0	0.09765	0.12326	(ATP-synt_C)(Renin_r)1	(Biotin_carb_N)(PYC_OADA)1	0.0
6xby-IF141	3hbl-IF206	0.100395	0.09679	0.12324	(ATP-synt_C)(Renin_r)1	(Biotin_carb_N)(PYC_OADA)1	0.0
6xby-IF141	3ho8-IF218	0.0	0.08098	0.13482	(ATP-synt_C)(Renin_r)1	(Biotin_carb_N)(PYC_OADA)1	0.0
6xby-IF141	3ixe-IF105	0.13540000000000002	0.20177	0.12971	(ATP-synt_C)(Renin_r)1	(Ank_2)(LIM)2	0.0
6xby-IF141	3ixe-IF98	0.0	0.15338	0.14046	(ATP-synt_C)(Renin_r)1	(Ank_2)(LIM)1	0.0
6xby-IF141	3j6b-IF616	0.0	0.1367	0.13345	(ATP-synt_C)(Renin_r)1	(MRP-L27)(MRP-L47)1	0.0
6xby-IF141	3j7y-IF548	0.11383	0.20217	0.17152	(ATP-synt_C)(Renin_r)1	(MRP-63)(Ribosomal_L30)1	0.0
6xby-IF141	3j7y-IF622	0.0	0.13882	0.12547	(ATP-synt_C)(Renin_r)1	(MRP-L27)(MRP-L47)1	0.0
6xby-IF141	3j9m-IF547	0.11054	0.19788	0.16793	(ATP-synt_C)(Renin_r)1	(MRP-63)(Ribosomal_L30)1	0.0
6xby-IF141	3j9m-IF621	0.0	0.10564	0.12262	(ATP-synt_C)(Renin_r)1	(MRP-L27)(MRP-L47)1	0.0
6xby-IF141	3jap-IF284	0.0	0.15618	0.14508	(ATP-synt_C)(Renin_r)1	(eIF-5_eIF-2B)(GTP_EFTU)1	0.0
6xby-IF141	3jaq-IF283	0.0	0.18542	0.14116	(ATP-synt_C)(Renin_r)1	(eIF-5_eIF-2B)(GTP_EFTU)1	0.0
6xby-IF141	3kz1-IF902	0.0	0.20259	0.20854	(ATP-synt_C)(Renin_r)1	(PH_16)(Ras)1	0.0
6xby-IF141	3l70-IF866	0.12240000000000001	0.25999	0.19584	(ATP-synt_C)(Renin_r)1	(Peptidase_M16)(UCR_14kD)1	0.0
6xby-IF141	3l72-IF808	0.126145	0.23147	0.1728	(ATP-synt_C)(Renin_r)1	(Peptidase_M16)(UCR_14kD)1	0.0
6xby-IF141	3l73-IF809	0.10120499999999999	0.26498	0.18749	(ATP-synt_C)(Renin_r)1	(Peptidase_M16)(UCR_14kD)1	0.0
6xby-IF141	3l74-IF811	0.10245000000000001	0.26599	0.17695	(ATP-synt_C)(Renin_r)1	(Peptidase_M16)(UCR_14kD)1	0.0
6xby-IF141	3l75-IF804	0.151715	0.27252	0.18813	(ATP-synt_C)(Renin_r)1	(Peptidase_M16)(UCR_14kD)1	0.0
6xby-IF141	3p4p-IF333	0.0	0.10795	0.13949	(ATP-synt_C)(Renin_r)1	(FAD_binding_2)(Fer2_3)1	0.0
6xby-IF141	3p4q-IF335	0.0	0.09199	0.13914	(ATP-synt_C)(Renin_r)1	(FAD_binding_2)(Fer2_3)1	0.0
6xby-IF141	3p4r-IF339	0.12226000000000001	0.11334	0.12885	(ATP-synt_C)(Renin_r)1	(FAD_binding_2)(Fer2_3)1	0.0
6xby-IF141	3p4s-IF355	0.0	0.11597	0.15193	(ATP-synt_C)(Renin_r)1	(FAD_binding_2)(Fer2_3)1	0.0
6xby-IF141	3sfd-IF376	0.0	0.114	0.14481	(ATP-synt_C)(Renin_r)1	(FAD_binding_2)(Fer2_3)1	0.0
6xby-IF141	3sfe-IF377	0.0	0.10005	0.13111	(ATP-synt_C)(Renin_r)1	(FAD_binding_2)(Fer2_3)1	0.0
6xby-IF141	3t06-IF913	0.0	0.1684	0.15238	(ATP-synt_C)(Renin_r)1	(PH_16)(Ras)2	0.0
6xby-IF141	3t4n-IF72	0.0	0.10949	0.14171	(ATP-synt_C)(Renin_r)1	(AdenylateSensor)(AMPKBI)1	0.0
6xby-IF141	3tdh-IF70	0.07724	0.10665	0.14042	(ATP-synt_C)(Renin_r)1	(AdenylateSensor)(AMPKBI)1	0.0
6xby-IF141	3te5-IF71	0.0	0.12334	0.13836	(ATP-synt_C)(Renin_r)1	(AdenylateSensor)(AMPKBI)1	0.0
6xby-IF141	3tgu-IF870	0.10589499999999999	0.26067	0.1902	(ATP-synt_C)(Renin_r)1	(Peptidase_M16)(UCR_14kD)1	0.0
6xby-IF141	3tw6-IF214	0.0	0.11234	0.14051	(ATP-synt_C)(Renin_r)1	(Biotin_carb_N)(PYC_OADA)1	0.0
6xby-IF141	3tw7-IF212	0.0	0.12827	0.14436	(ATP-synt_C)(Renin_r)1	(Biotin_carb_N)(PYC_OADA)1	0.0
6xby-IF141	3vr8-IF347	0.0	0.11589	0.14685	(ATP-synt_C)(Renin_r)1	(FAD_binding_2)(Fer2_3)1	0.0
6xby-IF141	3vr8-IF422	0.0	0.17255	0.14045	(ATP-synt_C)(Renin_r)1	(FAD_binding_2)(Fer2_3)2	0.0
6xby-IF141	3vr8-IF436	0.0	0.18369	0.17301	(ATP-synt_C)(Renin_r)1	(FAD_binding_2)(Fer2_3)3	0.0
6xby-IF141	3vr9-IF353	0.07644000000000001	0.11745	0.15245	(ATP-synt_C)(Renin_r)1	(FAD_binding_2)(Fer2_3)1	0.0
6xby-IF141	3vr9-IF426	0.10833000000000001	0.09347	0.12596	(ATP-synt_C)(Renin_r)1	(FAD_binding_2)(Fer2_3)2	0.0
6xby-IF141	3vr9-IF439	0.0	0.16767	0.1569	(ATP-synt_C)(Renin_r)1	(FAD_binding_2)(Fer2_3)3	0.0
6xby-IF141	3vra-IF351	0.0	0.09581	0.11728	(ATP-synt_C)(Renin_r)1	(FAD_binding_2)(Fer2_3)1	0.0
6xby-IF141	3vra-IF423	0.12943	0.12909	0.13123	(ATP-synt_C)(Renin_r)1	(FAD_binding_2)(Fer2_3)2	0.0
6xby-IF141	3vra-IF438	0.0	0.14154	0.13647	(ATP-synt_C)(Renin_r)1	(FAD_binding_2)(Fer2_3)3	0.0
6xby-IF141	3vrb-IF349	0.0	0.11082	0.14582	(ATP-synt_C)(Renin_r)1	(FAD_binding_2)(Fer2_3)1	0.0
6xby-IF141	3vrb-IF425	0.0	0.1074	0.12108	(ATP-synt_C)(Renin_r)1	(FAD_binding_2)(Fer2_3)2	0.0
6xby-IF141	3vrb-IF437	0.0	0.17224	0.08909	(ATP-synt_C)(Renin_r)1	(FAD_binding_2)(Fer2_3)3	0.0
6xby-IF141	3zjy-IF472	0.0	0.17147	0.14121	(ATP-synt_C)(Renin_r)1	(Importin_rep)(Ras)1	0.0
6xby-IF141	3zkj-IF960	0.12947999999999998	0.17041	0.13082	(ATP-synt_C)(Renin_r)1	(Skp1_POZ)(SOCS_box)1	0.0
6xby-IF141	3zng-IF958	0.15353	0.1913	0.13729	(ATP-synt_C)(Renin_r)1	(Skp1_POZ)(SOCS_box)1	0.0
6xby-IF141	3zni-IF927	0.0	0.21027	0.17331	(ATP-synt_C)(Renin_r)1	(Prok-RING_4)(UQ_con)1	0.0
6xby-IF141	4a49-IF931	0.1317	0.16011	0.17932	(ATP-synt_C)(Renin_r)1	(Prok-RING_4)(UQ_con)1	0.0
6xby-IF141	4a4b-IF924	0.0	0.19989	0.16214	(ATP-synt_C)(Renin_r)1	(Prok-RING_4)(UQ_con)1	0.0
6xby-IF141	4a4c-IF925	0.0	0.21628	0.17603	(ATP-synt_C)(Renin_r)1	(Prok-RING_4)(UQ_con)1	0.0
6xby-IF141	4cfe-IF40	0.0	0.06179	0.12705	(ATP-synt_C)(Renin_r)1	(AdenylateSensor)(AMPKBI)1	0.0
6xby-IF141	4cff-IF57	0.0	0.08828	0.12404	(ATP-synt_C)(Renin_r)1	(AdenylateSensor)(AMPKBI)1	0.0
6xby-IF141	4cfh-IF91	0.0	0.08657	0.12747	(ATP-synt_C)(Renin_r)1	(AdenylateSensor)(AMPKBI)1	0.0
6xby-IF141	4d6t-IF825	0.0	0.23813	0.17251	(ATP-synt_C)(Renin_r)1	(Peptidase_M16)(UCR_14kD)1	0.0
6xby-IF141	4d6u-IF824	0.0	0.2333	0.18287	(ATP-synt_C)(Renin_r)1	(Peptidase_M16)(UCR_14kD)1	0.0
6xby-IF141	4doq-IF979	0.0	0.14084	0.14744	(ATP-synt_C)(Renin_r)1	(Trypsin)(WAP)1	0.0
6xby-IF141	4eag-IF69	0.0	0.15498	0.13124	(ATP-synt_C)(Renin_r)1	(AdenylateSensor)(AMPKBI)1	0.0
6xby-IF141	4eai-IF67	0.0	0.17385	0.16753	(ATP-synt_C)(Renin_r)1	(AdenylateSensor)(AMPKBI)1	0.0
6xby-IF141	4eaj-IF68	0.0	0.174	0.15543	(ATP-synt_C)(Renin_r)1	(AdenylateSensor)(AMPKBI)1	0.0
6xby-IF141	4eak-IF65	0.0	0.16781	0.16263	(ATP-synt_C)(Renin_r)1	(AdenylateSensor)(AMPKBI)1	0.0
6xby-IF141	4eal-IF66	0.0	0.1546	0.14387	(ATP-synt_C)(Renin_r)1	(AdenylateSensor)(AMPKBI)1	0.0
6xby-IF141	4ffb-IF271	0.0	0.17549	0.12444	(ATP-synt_C)(Renin_r)1	(CLASP_N)(Tubulin)1	0.0
6xby-IF141	4hi8-IF104	0.0	0.12599	0.12365	(ATP-synt_C)(Renin_r)1	(Ank_2)(LIM)2	0.0
6xby-IF141	4hi8-IF97	0.0	0.2298	0.17246	(ATP-synt_C)(Renin_r)1	(Ank_2)(LIM)1	0.0
6xby-IF141	4hi9-IF102	0.12920500000000001	0.19832	0.12938	(ATP-synt_C)(Renin_r)1	(Ank_2)(LIM)2	0.0
6xby-IF141	4hi9-IF95	0.0	0.23191	0.17365	(ATP-synt_C)(Renin_r)1	(Ank_2)(LIM)1	0.0
6xby-IF141	4hnt-IF234	0.081625	0.08729	0.13846	(ATP-synt_C)(Renin_r)1	(Biotin_carb_N)(PYC_OADA)1	0.0
6xby-IF141	4hnu-IF238	0.0	0.12665	0.13252	(ATP-synt_C)(Renin_r)1	(Biotin_carb_N)(PYC_OADA)1	0.0
6xby-IF141	4hnv-IF242	0.0	0.11566	0.12506	(ATP-synt_C)(Renin_r)1	(Biotin_carb_N)(PYC_OADA)1	0.0
6xby-IF141	4jgh-IF953	0.0	0.18929	0.15851	(ATP-synt_C)(Renin_r)1	(Skp1_POZ)(SOCS_box)1	0.0
6xby-IF141	4khb-IF971	0.0	0.08297	0.13418	(ATP-synt_C)(Renin_r)1	(SPT16)(SSrecog)1	0.0
6xby-IF141	4kx6-IF337	0.0	0.10473	0.13072	(ATP-synt_C)(Renin_r)1	(FAD_binding_2)(Fer2_3)1	0.0
6xby-IF141	4l1b-IF920	0.0	0.18265	0.14723	(ATP-synt_C)(Renin_r)1	(PI3_PI4_kinase)(SH2)1	0.0
6xby-IF141	4l23-IF918	0.0	0.19389	0.1588	(ATP-synt_C)(Renin_r)1	(PI3_PI4_kinase)(SH2)1	0.0
6xby-IF141	4l2y-IF921	0.0	0.17575	0.14901	(ATP-synt_C)(Renin_r)1	(PI3_PI4_kinase)(SH2)1	0.0
6xby-IF141	4pd4-IF827	0.0	0.22669	0.19328	(ATP-synt_C)(Renin_r)1	(Peptidase_M16)(UCR_14kD)1	0.0
6xby-IF141	4qsh-IF211	0.0	0.06542	0.11057	(ATP-synt_C)(Renin_r)1	(Biotin_carb_N)(PYC_OADA)1	0.0
6xby-IF141	4qsk-IF210	0.0	0.06312	0.12992	(ATP-synt_C)(Renin_r)1	(Biotin_carb_N)(PYC_OADA)1	0.0
6xby-IF141	4qsl-IF209	0.06523000000000001	0.12426	0.13915	(ATP-synt_C)(Renin_r)1	(Biotin_carb_N)(PYC_OADA)1	0.0
6xby-IF141	4rer-IF64	0.0	0.07111	0.12026	(ATP-synt_C)(Renin_r)1	(AdenylateSensor)(AMPKBI)1	0.0
6xby-IF141	4rew-IF63	0.0	0.09516	0.12985	(ATP-synt_C)(Renin_r)1	(AdenylateSensor)(AMPKBI)1	0.0
6xby-IF141	4u3f-IF864	0.102565	0.24122	0.19294	(ATP-synt_C)(Renin_r)1	(Peptidase_M16)(UCR_14kD)1	0.0
6xby-IF141	4u3j-IF270	0.0	0.17741	0.15927	(ATP-synt_C)(Renin_r)1	(CLASP_N)(Tubulin)1	0.0
6xby-IF141	4ux8-IF449	0.09434000000000001	0.18015	0.13215	(ATP-synt_C)(Renin_r)1	(GDNF)(RET_CLD3)1	0.0
6xby-IF141	4ysx-IF346	0.0	0.11473	0.14123	(ATP-synt_C)(Renin_r)1	(FAD_binding_2)(Fer2_3)1	0.0
6xby-IF141	4ysx-IF421	0.0	0.123	0.10791	(ATP-synt_C)(Renin_r)1	(FAD_binding_2)(Fer2_3)2	0.0
6xby-IF141	4ysx-IF435	0.0	0.12024	0.119	(ATP-synt_C)(Renin_r)1	(FAD_binding_2)(Fer2_3)3	0.0
6xby-IF141	4ysy-IF367	0.0	0.09783	0.13252	(ATP-synt_C)(Renin_r)1	(FAD_binding_2)(Fer2_3)1	0.0
6xby-IF141	4ysy-IF418	0.0	0.16619	0.11442	(ATP-synt_C)(Renin_r)1	(FAD_binding_2)(Fer2_3)2	0.0
6xby-IF141	4ysy-IF429	0.0	0.14061	0.14577	(ATP-synt_C)(Renin_r)1	(FAD_binding_2)(Fer2_3)3	0.0
6xby-IF141	4ysz-IF368	0.0	0.11749	0.12284	(ATP-synt_C)(Renin_r)1	(FAD_binding_2)(Fer2_3)1	0.0
6xby-IF141	4ysz-IF419	0.0	0.08036	0.12459	(ATP-synt_C)(Renin_r)1	(FAD_binding_2)(Fer2_3)2	0.0
6xby-IF141	4ysz-IF430	0.0	0.13648	0.14101	(ATP-synt_C)(Renin_r)1	(FAD_binding_2)(Fer2_3)3	0.0
6xby-IF141	4yt0-IF318	0.0	0.1157	0.15098	(ATP-synt_C)(Renin_r)1	(FAD_binding_2)(Fer2_3)1	0.0
6xby-IF141	4yt0-IF433	0.0	0.17132	0.15398	(ATP-synt_C)(Renin_r)1	(FAD_binding_2)(Fer2_3)3	0.0
6xby-IF141	4ytm-IF369	0.07742	0.11774	0.14388	(ATP-synt_C)(Renin_r)1	(FAD_binding_2)(Fer2_3)1	0.0
6xby-IF141	4ytm-IF420	0.0	0.10546	0.10534	(ATP-synt_C)(Renin_r)1	(FAD_binding_2)(Fer2_3)2	0.0
6xby-IF141	4ytm-IF431	0.0	0.1225	0.11893	(ATP-synt_C)(Renin_r)1	(FAD_binding_2)(Fer2_3)3	0.0
6xby-IF141	4ytn-IF319	0.0	0.12139	0.15175	(ATP-synt_C)(Renin_r)1	(FAD_binding_2)(Fer2_3)1	0.0
6xby-IF141	4ytn-IF424	0.0	0.10604	0.10281	(ATP-synt_C)(Renin_r)1	(FAD_binding_2)(Fer2_3)2	0.0
6xby-IF141	4ytn-IF434	0.0	0.14534	0.15419	(ATP-synt_C)(Renin_r)1	(FAD_binding_2)(Fer2_3)3	0.0
6xby-IF141	4ytp-IF388	0.0	0.10709	0.14579	(ATP-synt_C)(Renin_r)1	(FAD_binding_2)(Fer2_3)1	0.0
6xby-IF141	4yxd-IF307	0.0	0.099	0.11576	(ATP-synt_C)(Renin_r)1	(FAD_binding_2)(Fer2_3)1	0.0
6xby-IF141	4zhx-IF56	0.0	0.09709	0.12871	(ATP-synt_C)(Renin_r)1	(AdenylateSensor)(AMPKBI)1	0.0
6xby-IF141	5aj4-IF546	0.11542	0.13777	0.13049	(ATP-synt_C)(Renin_r)1	(MRP-63)(Ribosomal_L30)1	0.0
6xby-IF141	5aj4-IF612	0.0	0.11523	0.13902	(ATP-synt_C)(Renin_r)1	(MRP-L27)(MRP-L47)1	0.0
6xby-IF141	5bo4-IF952	0.0	0.19813	0.13827	(ATP-synt_C)(Renin_r)1	(Skp1_POZ)(SOCS_box)1	0.0
6xby-IF141	5c2t-IF317	0.0	0.10943	0.1306	(ATP-synt_C)(Renin_r)1	(FAD_binding_2)(Fer2_3)1	0.0
6xby-IF141	5c2t-IF432	0.0	0.17846	0.1561	(ATP-synt_C)(Renin_r)1	(FAD_binding_2)(Fer2_3)3	0.0
6xby-IF141	5c3j-IF366	0.0	0.10153	0.12378	(ATP-synt_C)(Renin_r)1	(FAD_binding_2)(Fer2_3)1	0.0
6xby-IF141	5c3j-IF417	0.0	0.14873	0.10302	(ATP-synt_C)(Renin_r)1	(FAD_binding_2)(Fer2_3)2	0.0
6xby-IF141	5c3j-IF428	0.0	0.11234	0.16734	(ATP-synt_C)(Renin_r)1	(FAD_binding_2)(Fer2_3)3	0.0
6xby-IF141	5c3l-IF748	0.089005	0.13973	0.15778	(ATP-synt_C)(Renin_r)1	(Nsp1_C)(Nup54)1	0.0
6xby-IF141	5cws-IF747	0.095495	0.10366	0.14877	(ATP-synt_C)(Renin_r)1	(Nsp1_C)(Nup54)1	0.0
6xby-IF141	5ezv-IF59	0.0979	0.0621	0.11443	(ATP-synt_C)(Renin_r)1	(AdenylateSensor)(AMPKBI)1	0.0
6xby-IF141	5f0j-IF933	0.0	0.18052	0.17719	(ATP-synt_C)(Renin_r)1	(PX)(Vps26)1	0.0
6xby-IF141	5f0j-IF938	0.158185	0.15133	0.09446	(ATP-synt_C)(Renin_r)1	(PX)(Vps26)2	0.0
6xby-IF141	5f0l-IF935	0.0	0.1819	0.18051	(ATP-synt_C)(Renin_r)1	(PX)(Vps26)1	0.0
6xby-IF141	5f0l-IF940	0.17359000000000002	0.16836	0.13662	(ATP-synt_C)(Renin_r)1	(PX)(Vps26)2	0.0
6xby-IF141	5f0m-IF936	0.0	0.18581	0.18103	(ATP-synt_C)(Renin_r)1	(PX)(Vps26)1	0.0
6xby-IF141	5f0m-IF941	0.17951499999999998	0.16548	0.11074	(ATP-synt_C)(Renin_r)1	(PX)(Vps26)2	0.0
6xby-IF141	5f0p-IF934	0.0	0.18877	0.18125	(ATP-synt_C)(Renin_r)1	(PX)(Vps26)1	0.0
6xby-IF141	5f0p-IF939	0.144535	0.16582	0.11084	(ATP-synt_C)(Renin_r)1	(PX)(Vps26)2	0.0
6xby-IF141	5gpn-IF862	0.0	0.0	0.0	(ATP-synt_C)(Renin_r)1	(Peptidase_M16)(UCR_14kD)1	0.0
6xby-IF141	5gup-IF860	0.137275	0.27628	0.25342	(ATP-synt_C)(Renin_r)1	(Peptidase_M16)(UCR_14kD)1	0.0
6xby-IF141	5ijn-IF746	0.10139000000000001	0.18971	0.16562	(ATP-synt_C)(Renin_r)1	(Nsp1_C)(Nup54)1	0.0
6xby-IF141	5ijo-IF745	0.086135	0.18971	0.16562	(ATP-synt_C)(Renin_r)1	(Nsp1_C)(Nup54)1	0.0
6xby-IF141	5iso-IF62	0.100325	0.06243	0.12096	(ATP-synt_C)(Renin_r)1	(AdenylateSensor)(AMPKBI)1	0.0
6xby-IF141	5jbh-IF287	0.0	0.21038	0.15182	(ATP-synt_C)(Renin_r)1	(eIF-5_eIF-2B)(GTP_EFTU)1	0.0
6xby-IF141	5jhg-IF912	0.0	0.1747	0.15711	(ATP-synt_C)(Renin_r)1	(PH_16)(Ras)2	0.0
6xby-IF141	5jhh-IF907	0.0	0.15627	0.1563	(ATP-synt_C)(Renin_r)1	(PH_16)(Ras)2	0.0
6xby-IF141	5kq5-IF45	0.0759	0.1107	0.12247	(ATP-synt_C)(Renin_r)1	(AdenylateSensor)(AMPKBI)1	0.0
6xby-IF141	5lnk-IF713	0.19794499999999998	0.26216	0.14152	(ATP-synt_C)(Renin_r)1	(NDUF_B7)(NDUF_B8)2	0.0
6xby-IF141	5luf-IF826	0.0	0.19232	0.15241	(ATP-synt_C)(Renin_r)1	(Peptidase_M16)(UCR_14kD)1	0.0
6xby-IF141	5mrc-IF615	0.12831	0.15188	0.13188	(ATP-synt_C)(Renin_r)1	(MRP-L27)(MRP-L47)1	0.0
6xby-IF141	5mre-IF614	0.12829	0.15183	0.13187	(ATP-synt_C)(Renin_r)1	(MRP-L27)(MRP-L47)1	0.0
6xby-IF141	5mrf-IF613	0.12831	0.1519	0.13189	(ATP-synt_C)(Renin_r)1	(MRP-L27)(MRP-L47)1	0.0
6xby-IF141	5nmi-IF823	0.134525	0.26488	0.18626	(ATP-synt_C)(Renin_r)1	(Peptidase_M16)(UCR_14kD)1	0.0
6xby-IF141	5okd-IF819	0.136745	0.23292	0.20228	(ATP-synt_C)(Renin_r)1	(Peptidase_M16)(UCR_14kD)1	0.0
6xby-IF141	5okz-IF479	0.0	0.18211	0.1414	(ATP-synt_C)(Renin_r)1	(KH_6)(MPP6)1	0.0
6xby-IF141	5ool-IF545	0.0	0.17508	0.1735	(ATP-synt_C)(Renin_r)1	(MRP-63)(Ribosomal_L30)1	0.0
6xby-IF141	5ool-IF620	0.0	0.12935	0.13368	(ATP-synt_C)(Renin_r)1	(MRP-L27)(MRP-L47)1	0.0
6xby-IF141	5oom-IF544	0.0	0.15291	0.12579	(ATP-synt_C)(Renin_r)1	(MRP-63)(Ribosomal_L30)1	0.0
6xby-IF141	5oom-IF619	0.0	0.10209	0.14247	(ATP-synt_C)(Renin_r)1	(MRP-L27)(MRP-L47)1	0.0
6xby-IF141	5t5t-IF46	0.0	0.11639	0.11071	(ATP-synt_C)(Renin_r)1	(AdenylateSensor)(AMPKBI)1	0.0
6xby-IF141	5ufu-IF47	0.073925	0.1083	0.13071	(ATP-synt_C)(Renin_r)1	(AdenylateSensor)(AMPKBI)1	0.0
6xby-IF141	5vit-IF31	0.0	0.18994	0.1501	(ATP-synt_C)(Renin_r)1	(ACP)(Mal_decarbox_Al)1	0.0
6xby-IF141	5vj1-IF35	0.0	0.18597	0.17249	(ATP-synt_C)(Renin_r)1	(ACP)(Mal_decarbox_Al)1	0.0
6xby-IF141	5vpn-IF365	0.094275	0.10882	0.1475	(ATP-synt_C)(Renin_r)1	(FAD_binding_2)(Fer2_3)1	0.0
6xby-IF141	5vyw-IF228	0.03602	0.10074	0.13442	(ATP-synt_C)(Renin_r)1	(Biotin_carb_N)(PYC_OADA)1	0.0
6xby-IF141	5vyz-IF221	0.08661	0.11108	0.13903	(ATP-synt_C)(Renin_r)1	(Biotin_carb_N)(PYC_OADA)1	0.0
6xby-IF141	5vz0-IF224	0.0	0.12128	0.13852	(ATP-synt_C)(Renin_r)1	(Biotin_carb_N)(PYC_OADA)1	0.0
6xby-IF141	5vzj-IF478	0.0	0.16934	0.14611	(ATP-synt_C)(Renin_r)1	(KH_6)(MPP6)1	0.0
6xby-IF141	5x6v-IF469	0.0	0.25236	0.20753	(ATP-synt_C)(Renin_r)1	(Gtr1_RagA)(LAMTOR)1	0.0
6xby-IF141	5xgh-IF922	0.0	0.17579	0.17649	(ATP-synt_C)(Renin_r)1	(PI3_PI4_kinase)(SH2)1	0.0
6xby-IF141	5xgi-IF919	0.11804500000000001	0.18249	0.15443	(ATP-synt_C)(Renin_r)1	(PI3_PI4_kinase)(SH2)1	0.0
6xby-IF141	5xgj-IF923	0.092105	0.16495	0.14459	(ATP-synt_C)(Renin_r)1	(PI3_PI4_kinase)(SH2)1	0.0
6xby-IF141	5xmj-IF345	0.10081999999999999	0.12398	0.14114	(ATP-synt_C)(Renin_r)1	(FAD_binding_2)(Fer2_3)1	0.0
6xby-IF141	5xmj-IF427	0.0	0.22819	0.1222	(ATP-synt_C)(Renin_r)1	(FAD_binding_2)(Fer2_3)2	0.0
6xby-IF141	5xtc-IF691	0.0	0.14157	0.13623	(ATP-synt_C)(Renin_r)1	(NDUF_B7)(NDUF_B8)1	0.0
6xby-IF141	5xtd-IF690	0.0	0.14157	0.13623	(ATP-synt_C)(Renin_r)1	(NDUF_B7)(NDUF_B8)1	0.0
6xby-IF141	5xte-IF818	0.0	0.22912	0.21823	(ATP-synt_C)(Renin_r)1	(Peptidase_M16)(UCR_14kD)1	0.0
6xby-IF141	5xth-IF689	0.0	0.14158	0.13623	(ATP-synt_C)(Renin_r)1	(NDUF_B7)(NDUF_B8)1	0.0
6xby-IF141	5xth-IF844	0.0	0.22912	0.21823	(ATP-synt_C)(Renin_r)1	(Peptidase_M16)(UCR_14kD)1	0.0
6xby-IF141	5xti-IF688	0.0	0.14157	0.13623	(ATP-synt_C)(Renin_r)1	(NDUF_B7)(NDUF_B8)1	0.0
6xby-IF141	5xti-IF843	0.0	0.22909	0.21821	(ATP-synt_C)(Renin_r)1	(Peptidase_M16)(UCR_14kD)1	0.0
6xby-IF141	5z3g-IF718	0.0	0.18319	0.15148	(ATP-synt_C)(Renin_r)1	(Nop52)(Ribosomal_L28e)1	0.0
6xby-IF141	6awf-IF370	0.0	0.12645	0.13472	(ATP-synt_C)(Renin_r)1	(FAD_binding_2)(Fer2_3)1	0.0
6xby-IF141	6b1u-IF55	0.109175	0.08427	0.11791	(ATP-synt_C)(Renin_r)1	(AdenylateSensor)(AMPKBI)1	0.0
6xby-IF141	6b2e-IF54	0.08559	0.07248	0.11652	(ATP-synt_C)(Renin_r)1	(AdenylateSensor)(AMPKBI)1	0.0
6xby-IF141	6bc0-IF901	0.0	0.20701	0.15708	(ATP-synt_C)(Renin_r)1	(PH_16)(Ras)1	0.0
6xby-IF141	6bc1-IF900	0.0	0.22112	0.19174	(ATP-synt_C)(Renin_r)1	(PH_16)(Ras)1	0.0
6xby-IF141	6bca-IF898	0.0	0.2577	0.2116	(ATP-synt_C)(Renin_r)1	(PH_16)(Ras)1	0.0
6xby-IF141	6bca-IF917	0.0	0.17972	0.16257	(ATP-synt_C)(Renin_r)1	(PH_16)(Ras)3	0.0
6xby-IF141	6bcb-IF897	0.0	0.20324	0.19792	(ATP-synt_C)(Renin_r)1	(PH_16)(Ras)1	0.0
6xby-IF141	6bcb-IF915	0.14836	0.22319	0.18005	(ATP-synt_C)(Renin_r)1	(PH_16)(Ras)3	0.0
6xby-IF141	6c0f-IF720	0.0	0.19765	0.16365	(ATP-synt_C)(Renin_r)1	(Nop52)(Ribosomal_L28e)1	0.0
6xby-IF141	6c5x-IF948	0.0	0.20464	0.16965	(ATP-synt_C)(Renin_r)1	(Skp1_POZ)(SOCS_box)1	0.0
6xby-IF141	6c9f-IF53	0.0	0.11293	0.13153	(ATP-synt_C)(Renin_r)1	(AdenylateSensor)(AMPKBI)1	0.0
6xby-IF141	6c9g-IF52	0.085	0.08125	0.13981	(ATP-synt_C)(Renin_r)1	(AdenylateSensor)(AMPKBI)1	0.0
6xby-IF141	6c9h-IF44	0.0	0.08393	0.13317	(ATP-synt_C)(Renin_r)1	(AdenylateSensor)(AMPKBI)1	0.0
6xby-IF141	6c9j-IF48	0.10617499999999999	0.08006	0.12381	(ATP-synt_C)(Renin_r)1	(AdenylateSensor)(AMPKBI)1	0.0
6xby-IF141	6cb1-IF719	0.0	0.22577	0.06931	(ATP-synt_C)(Renin_r)1	(Nop52)(Ribosomal_L28e)1	0.0
6xby-IF141	6d6q-IF482	0.0	0.18863	0.14727	(ATP-synt_C)(Renin_r)1	(KH_6)(MPP6)1	0.0
6xby-IF141	6d6r-IF481	0.0	0.18453	0.14042	(ATP-synt_C)(Renin_r)1	(KH_6)(MPP6)1	0.0
6xby-IF141	6e4t-IF49	0.0	0.10391	0.11238	(ATP-synt_C)(Renin_r)1	(AdenylateSensor)(AMPKBI)1	0.0
6xby-IF141	6e4u-IF50	0.109065	0.08893	0.12352	(ATP-synt_C)(Renin_r)1	(AdenylateSensor)(AMPKBI)1	0.0
6xby-IF141	6e4w-IF51	0.11296500000000001	0.076	0.12728	(ATP-synt_C)(Renin_r)1	(AdenylateSensor)(AMPKBI)1	0.0
6xby-IF141	6ehr-IF468	0.154225	0.27263	0.19892	(ATP-synt_C)(Renin_r)1	(Gtr1_RagA)(LAMTOR)1	0.0
6xby-IF141	6em1-IF717	0.0	0.17494	0.13054	(ATP-synt_C)(Renin_r)1	(Nop52)(Ribosomal_L28e)1	0.0
6xby-IF141	6fo0-IF817	0.0	0.24032	0.17767	(ATP-synt_C)(Renin_r)1	(Peptidase_M16)(UCR_14kD)1	0.0
6xby-IF141	6fo2-IF816	0.0	0.25231	0.16601	(ATP-synt_C)(Renin_r)1	(Peptidase_M16)(UCR_14kD)1	0.0
6xby-IF141	6fo6-IF842	0.11518999999999999	0.23744	0.15769	(ATP-synt_C)(Renin_r)1	(Peptidase_M16)(UCR_14kD)1	0.0
6xby-IF141	6fsz-IF477	0.0	0.14805	0.15455	(ATP-synt_C)(Renin_r)1	(KH_6)(MPP6)1	0.0
6xby-IF141	6fyx-IF282	0.0	0.19008	0.17261	(ATP-synt_C)(Renin_r)1	(eIF-5_eIF-2B)(GTP_EFTU)1	0.0
6xby-IF141	6fyy-IF285	0.0	0.18532	0.16302	(ATP-synt_C)(Renin_r)1	(eIF-5_eIF-2B)(GTP_EFTU)1	0.0
6xby-IF141	6g2j-IF654	0.0	0.17312	0.12961	(ATP-synt_C)(Renin_r)1	(NDUF_B7)(NDUF_B8)1	0.0
6xby-IF141	6g72-IF705	0.0	0.16667	0.12566	(ATP-synt_C)(Renin_r)1	(NDUF_B7)(NDUF_B8)1	0.0
6xby-IF141	6gaw-IF543	0.105365	0.19486	0.16212	(ATP-synt_C)(Renin_r)1	(MRP-63)(Ribosomal_L30)1	0.0
6xby-IF141	6gaw-IF611	0.0	0.15245	0.12749	(ATP-synt_C)(Renin_r)1	(MRP-L27)(MRP-L47)1	0.0
6xby-IF141	6gb2-IF542	0.10518999999999999	0.19438	0.17064	(ATP-synt_C)(Renin_r)1	(MRP-63)(Ribosomal_L30)1	0.0
6xby-IF141	6gb2-IF610	0.0	0.10217	0.14391	(ATP-synt_C)(Renin_r)1	(MRP-L27)(MRP-L47)1	0.0
6xby-IF141	6giq-IF815	0.0	0.20991	0.19512	(ATP-synt_C)(Renin_r)1	(Peptidase_M16)(UCR_14kD)1	0.0
6xby-IF141	6gl7-IF446	0.0	0.16839	0.14932	(ATP-synt_C)(Renin_r)1	(GDNF)(RET_CLD3)1	0.0
6xby-IF141	6gsm-IF274	0.0	0.20304	0.15429	(ATP-synt_C)(Renin_r)1	(eIF-5_eIF-2B)(GTP_EFTU)1	0.0
6xby-IF141	6gsn-IF278	0.0	0.15424	0.13478	(ATP-synt_C)(Renin_r)1	(eIF-5_eIF-2B)(GTP_EFTU)1	0.0
6xby-IF141	6h25-IF480	0.0	0.17259	0.14639	(ATP-synt_C)(Renin_r)1	(KH_6)(MPP6)1	0.0
6xby-IF141	6haw-IF795	0.0	0.23486	0.19381	(ATP-synt_C)(Renin_r)1	(Peptidase_M16)(UCR_14kD)1	0.0
6xby-IF141	6hu9-IF814	0.11357500000000001	0.22711	0.18076	(ATP-synt_C)(Renin_r)1	(Peptidase_M16)(UCR_14kD)1	0.0
6xby-IF141	6i4x-IF946	0.0	0.14335	0.15491	(ATP-synt_C)(Renin_r)1	(Skp1_POZ)(SOCS_box)1	0.0
6xby-IF141	6i5j-IF945	0.0	0.16299	0.17432	(ATP-synt_C)(Renin_r)1	(Skp1_POZ)(SOCS_box)1	0.0
6xby-IF141	6i5n-IF944	0.12368499999999999	0.15665	0.13886	(ATP-synt_C)(Renin_r)1	(Skp1_POZ)(SOCS_box)1	0.0
6xby-IF141	6i9r-IF520	0.0	0.17807	0.15821	(ATP-synt_C)(Renin_r)1	(MRP-63)(Ribosomal_L30)1	0.0
6xby-IF141	6i9r-IF583	0.0	0.11348	0.15391	(ATP-synt_C)(Renin_r)1	(MRP-L27)(MRP-L47)1	0.0
6xby-IF141	6jwp-IF467	0.0	0.28072	0.18014	(ATP-synt_C)(Renin_r)1	(Gtr1_RagA)(LAMTOR)1	0.0
6xby-IF141	6kj6-IF273	0.0	0.213	0.14835	(ATP-synt_C)(Renin_r)1	(Crl)(Sigma70_r1_2)1	0.0
6xby-IF141	6lum-IF312	0.09574	0.16966	0.13686	(ATP-synt_C)(Renin_r)1	(FAD_binding_2)(Fer2_3)1	0.0
6xby-IF141	6myo-IF310	0.0	0.10673	0.12961	(ATP-synt_C)(Renin_r)1	(FAD_binding_2)(Fer2_3)1	0.0
6xby-IF141	6myp-IF311	0.0	0.10263	0.13239	(ATP-synt_C)(Renin_r)1	(FAD_binding_2)(Fer2_3)1	0.0
6xby-IF141	6myq-IF304	0.0	0.11472	0.14626	(ATP-synt_C)(Renin_r)1	(FAD_binding_2)(Fer2_3)1	0.0
6xby-IF141	6myr-IF296	0.0	0.10103	0.12212	(ATP-synt_C)(Renin_r)1	(FAD_binding_2)(Fer2_3)1	0.0
6xby-IF141	6mys-IF303	0.0	0.1236	0.14034	(ATP-synt_C)(Renin_r)1	(FAD_binding_2)(Fer2_3)1	0.0
6xby-IF141	6myt-IF308	0.086935	0.1039	0.15454	(ATP-synt_C)(Renin_r)1	(FAD_binding_2)(Fer2_3)1	0.0
6xby-IF141	6myu-IF309	0.119325	0.12145	0.14657	(ATP-synt_C)(Renin_r)1	(FAD_binding_2)(Fer2_3)1	0.0
6xby-IF141	6mze-IF268	0.116635	0.18529	0.08103	(ATP-synt_C)(Renin_r)1	(CLASP_N)(Tubulin)1	0.0
6xby-IF141	6mzf-IF269	0.0	0.24375	0.153	(ATP-synt_C)(Renin_r)1	(CLASP_N)(Tubulin)1	0.0
6xby-IF141	6mzg-IF264	0.0	0.19009	0.18542	(ATP-synt_C)(Renin_r)1	(CLASP_N)(Tubulin)1	0.0
6xby-IF141	6nu2-IF541	0.0	0.18716	0.17082	(ATP-synt_C)(Renin_r)1	(MRP-63)(Ribosomal_L30)1	0.0
6xby-IF141	6nu2-IF618	0.0	0.10513	0.14733	(ATP-synt_C)(Renin_r)1	(MRP-L27)(MRP-L47)1	0.0
6xby-IF141	6nu3-IF540	0.0	0.17927	0.1388	(ATP-synt_C)(Renin_r)1	(MRP-63)(Ribosomal_L30)1	0.0
6xby-IF141	6nu3-IF609	0.0	0.13009	0.15573	(ATP-synt_C)(Renin_r)1	(MRP-L27)(MRP-L47)1	0.0
6xby-IF141	6nzd-IF465	0.134635	0.26528	0.20764	(ATP-synt_C)(Renin_r)1	(Gtr1_RagA)(LAMTOR)1	0.0
6xby-IF141	6omf-IF272	0.0	0.19034	0.1576	(ATP-synt_C)(Renin_r)1	(Crl)(Sigma70_r1_2)1	0.0
6xby-IF141	6q2j-IF445	0.0	0.17711	0.13216	(ATP-synt_C)(Renin_r)1	(GDNF)(RET_CLD3)1	0.0
6xby-IF141	6q2n-IF443	0.0	0.13278	0.13337	(ATP-synt_C)(Renin_r)1	(GDNF)(RET_CLD3)1	0.0
6xby-IF141	6q2o-IF448	0.0	0.09114	0.1388	(ATP-synt_C)(Renin_r)1	(GDNF)(RET_CLD3)1	0.0
6xby-IF141	6q2r-IF447	0.0	0.1718	0.1263	(ATP-synt_C)(Renin_r)1	(GDNF)(RET_CLD3)1	0.0
6xby-IF141	6q2s-IF442	0.07897	0.20059	0.11893	(ATP-synt_C)(Renin_r)1	(GDNF)(RET_CLD3)1	0.0
6xby-IF141	6q9b-IF704	0.0	0.14233	0.14717	(ATP-synt_C)(Renin_r)1	(NDUF_B7)(NDUF_B8)1	0.0
6xby-IF141	6q9e-IF854	0.0	0.24131	0.18073	(ATP-synt_C)(Renin_r)1	(Peptidase_M16)(UCR_14kD)1	0.0
6xby-IF141	6qa9-IF703	0.0	0.18339	0.1224	(ATP-synt_C)(Renin_r)1	(NDUF_B7)(NDUF_B8)1	0.0
6xby-IF141	6qbx-IF702	0.0	0.13958	0.15285	(ATP-synt_C)(Renin_r)1	(NDUF_B7)(NDUF_B8)1	0.0
6xby-IF141	6qbx-IF852	0.0	0.23028	0.20976	(ATP-synt_C)(Renin_r)1	(Peptidase_M16)(UCR_14kD)1	0.0
6xby-IF141	6qc2-IF701	0.0	0.13264	0.14081	(ATP-synt_C)(Renin_r)1	(NDUF_B7)(NDUF_B8)1	0.0
6xby-IF141	6qc2-IF850	0.109875	0.24139	0.18125	(ATP-synt_C)(Renin_r)1	(Peptidase_M16)(UCR_14kD)1	0.0
6xby-IF141	6qc3-IF657	0.0	0.18112	0.14882	(ATP-synt_C)(Renin_r)1	(NDUF_B7)(NDUF_B8)1	0.0
6xby-IF141	6qc3-IF798	0.127225	0.26217	0.23484	(ATP-synt_C)(Renin_r)1	(Peptidase_M16)(UCR_14kD)1	0.0
6xby-IF141	6qc4-IF700	0.0	0.1492	0.12788	(ATP-synt_C)(Renin_r)1	(NDUF_B7)(NDUF_B8)1	0.0
6xby-IF141	6qc4-IF848	0.0	0.25555	0.15696	(ATP-synt_C)(Renin_r)1	(Peptidase_M16)(UCR_14kD)1	0.0
6xby-IF141	6qc5-IF699	0.091005	0.1398	0.13669	(ATP-synt_C)(Renin_r)1	(NDUF_B7)(NDUF_B8)1	0.0
6xby-IF141	6qc6-IF698	0.0	0.13248	0.13568	(ATP-synt_C)(Renin_r)1	(NDUF_B7)(NDUF_B8)1	0.0
6xby-IF141	6qc7-IF697	0.07683	0.14089	0.12845	(ATP-synt_C)(Renin_r)1	(NDUF_B7)(NDUF_B8)1	0.0
6xby-IF141	6qc8-IF696	0.0	0.14481	0.13464	(ATP-synt_C)(Renin_r)1	(NDUF_B7)(NDUF_B8)1	0.0
6xby-IF141	6qc9-IF695	0.10483500000000001	0.16618	0.11583	(ATP-synt_C)(Renin_r)1	(NDUF_B7)(NDUF_B8)1	0.0
6xby-IF141	6qca-IF694	0.09484000000000001	0.17633	0.11839	(ATP-synt_C)(Renin_r)1	(NDUF_B7)(NDUF_B8)1	0.0
6xby-IF141	6qcf-IF693	0.06961	0.16265	0.13303	(ATP-synt_C)(Renin_r)1	(NDUF_B7)(NDUF_B8)1	0.0
6xby-IF141	6qg3-IF286	0.12553	0.20161	0.18799	(ATP-synt_C)(Renin_r)1	(eIF-5_eIF-2B)(GTP_EFTU)1	0.0
6xby-IF141	6rfq-IF656	0.126255	0.18885	0.14382	(ATP-synt_C)(Renin_r)1	(NDUF_B7)(NDUF_B8)1	0.0
6xby-IF141	6rfr-IF655	0.0	0.18441	0.16526	(ATP-synt_C)(Renin_r)1	(NDUF_B7)(NDUF_B8)1	0.0
6xby-IF141	6rfs-IF692	0.0	0.16814	0.16931	(ATP-synt_C)(Renin_r)1	(NDUF_B7)(NDUF_B8)1	0.0
6xby-IF141	6t0b-IF840	0.0	0.21667	0.18435	(ATP-synt_C)(Renin_r)1	(Peptidase_M16)(UCR_14kD)1	0.0
6xby-IF141	6t15-IF839	0.0	0.25128	0.20053	(ATP-synt_C)(Renin_r)1	(Peptidase_M16)(UCR_14kD)1	0.0
6xby-IF141	6tt7-IF192	0.0	0.23183	0.15179	(ATP-synt_C)(Renin_r)1	(ATP-synt_G)(Mt_ATP-synt_B)1	0.0
6xby-IF141	6u62-IF464	0.0	0.30126	0.1955	(ATP-synt_C)(Renin_r)1	(Gtr1_RagA)(LAMTOR)1	0.0
6xby-IF141	6ulg-IF463	0.13974	0.29647	0.17454	(ATP-synt_C)(Renin_r)1	(Gtr1_RagA)(LAMTOR)1	0.0
6xby-IF141	6upk-IF970	0.0	0.13488	0.12264	(ATP-synt_C)(Renin_r)1	(SPT16)(SSrecog)1	0.0
6xby-IF141	6upl-IF972	0.0	0.10124	0.11911	(ATP-synt_C)(Renin_r)1	(SPT16)(SSrecog)1	0.0
6xby-IF141	6v9h-IF943	0.14582	0.20473	0.16098	(ATP-synt_C)(Renin_r)1	(Skp1_POZ)(SOCS_box)1	0.0
6xby-IF141	6vlz-IF539	0.06978000000000001	0.17858	0.17084	(ATP-synt_C)(Renin_r)1	(MRP-63)(Ribosomal_L30)1	0.0
6xby-IF141	6vlz-IF608	0.0	0.12425	0.14631	(ATP-synt_C)(Renin_r)1	(MRP-L27)(MRP-L47)1	0.0
6xby-IF141	6vmi-IF538	0.0	0.17865	0.1708	(ATP-synt_C)(Renin_r)1	(MRP-63)(Ribosomal_L30)1	0.0
6xby-IF141	6vmi-IF607	0.0	0.12422	0.14622	(ATP-synt_C)(Renin_r)1	(MRP-L27)(MRP-L47)1	0.0
6xby-IF141	6vq6-IF164	0.147625	0.31427	0.26756	(ATP-synt_C)(Renin_r)1	(ATP-synt_C)(Renin_r)1	1.0
6xby-IF141	6vq7-IF152	0.15771000000000002	0.30799	0.22313	(ATP-synt_C)(Renin_r)1	(ATP-synt_C)(Renin_r)1	1.0
6xby-IF141	6vq8-IF159	0.165875	0.23123	0.2119	(ATP-synt_C)(Renin_r)1	(ATP-synt_C)(Renin_r)1	1.0
6xby-IF141	6vqc-IF151	0.16229	0.31428	0.26757	(ATP-synt_C)(Renin_r)1	(ATP-synt_C)(Renin_r)1	1.0
6xby-IF141	6vqg-IF149	0.15770499999999998	0.30797	0.22312	(ATP-synt_C)(Renin_r)1	(ATP-synt_C)(Renin_r)1	1.0
6xby-IF141	6vqh-IF147	0.165875	0.23124	0.2119	(ATP-synt_C)(Renin_r)1	(ATP-synt_C)(Renin_r)1	1.0
6xby-IF141	6wj2-IF471	0.0	0.29755	0.22307	(ATP-synt_C)(Renin_r)1	(Gtr1_RagA)(LAMTOR)1	0.0
6xby-IF141	6wj3-IF470	0.21309	0.31622	0.19281	(ATP-synt_C)(Renin_r)1	(Gtr1_RagA)(LAMTOR)1	0.0
6xby-IF141	6wlw-IF135	0.21624000000000002	0.25229	0.2271	(ATP-synt_C)(Renin_r)1	(ATP-synt_C)(Renin_r)1	1.0
6xby-IF141	6wm2-IF132	0.0	0.29972	0.25361	(ATP-synt_C)(Renin_r)1	(ATP-synt_C)(Renin_r)1	1.0
6xby-IF141	6wm3-IF129	0.13790000000000002	0.26728	0.24183	(ATP-synt_C)(Renin_r)1	(ATP-synt_C)(Renin_r)1	1.0
6xby-IF141	6wm4-IF126	0.08926	0.34031	0.29217	(ATP-synt_C)(Renin_r)1	(ATP-synt_C)(Renin_r)1	1.0
6xby-IF141	6wu6-IF372	0.0	0.12867	0.12377	(ATP-synt_C)(Renin_r)1	(FAD_binding_2)(Fer2_3)1	0.0
6xby-IF141	6xbw-IF142	0.6550450000000001	0.70976	0.62801	(ATP-synt_C)(Renin_r)1	(ATP-synt_C)(Renin_r)1	1.0
6xby-IF141	6xby-IF141	1.0	1.0	1.0	(ATP-synt_C)(Renin_r)1	(ATP-synt_C)(Renin_r)1	1.0
6xby-IF141	6xvf-IF820	0.1507	0.23559	0.20298	(ATP-synt_C)(Renin_r)1	(Peptidase_M16)(UCR_14kD)1	0.0
6xby-IF141	6xyw-IF617	0.0	0.18613	0.12745	(ATP-synt_C)(Renin_r)1	(MRP-L27)(MRP-L47)1	0.0
6xby-IF141	6y79-IF687	0.0	0.18009	0.17326	(ATP-synt_C)(Renin_r)1	(NDUF_B7)(NDUF_B8)1	0.0
6xby-IF141	6ybv-IF277	0.0	0.19211	0.18043	(ATP-synt_C)(Renin_r)1	(eIF-5_eIF-2B)(GTP_EFTU)1	0.0
6xby-IF141	6ydp-IF537	0.0	0.17149	0.15078	(ATP-synt_C)(Renin_r)1	(MRP-63)(Ribosomal_L30)1	0.0
6xby-IF141	6ydp-IF606	0.0	0.14283	0.12833	(ATP-synt_C)(Renin_r)1	(MRP-L27)(MRP-L47)1	0.0
6xby-IF141	6ydw-IF536	0.0	0.18896	0.1609	(ATP-synt_C)(Renin_r)1	(MRP-63)(Ribosomal_L30)1	0.0
6xby-IF141	6ydw-IF605	0.0	0.1007	0.14665	(ATP-synt_C)(Renin_r)1	(MRP-L27)(MRP-L47)1	0.0
6xby-IF141	6yj4-IF686	0.12214	0.18279	0.15115	(ATP-synt_C)(Renin_r)1	(NDUF_B7)(NDUF_B8)1	0.0
6xby-IF141	6ymx-IF802	0.0	0.21775	0.17825	(ATP-synt_C)(Renin_r)1	(Peptidase_M16)(UCR_14kD)1	0.0
6xby-IF141	6ywe-IF604	0.099955	0.13212	0.18955	(ATP-synt_C)(Renin_r)1	(MRP-L27)(MRP-L47)1	0.0
6xby-IF141	6yws-IF603	0.09396499999999999	0.1392	0.14426	(ATP-synt_C)(Renin_r)1	(MRP-L27)(MRP-L47)1	0.0
6xby-IF141	6ywv-IF602	0.0	0.13429	0.17074	(ATP-synt_C)(Renin_r)1	(MRP-L27)(MRP-L47)1	0.0
6xby-IF141	6ywx-IF601	0.0	0.13541	0.17073	(ATP-synt_C)(Renin_r)1	(MRP-L27)(MRP-L47)1	0.0
6xby-IF141	6ywy-IF600	0.10628	0.1339	0.17114	(ATP-synt_C)(Renin_r)1	(MRP-L27)(MRP-L47)1	0.0
6xby-IF141	6z1p-IF599	0.10247999999999999	0.14459	0.11752	(ATP-synt_C)(Renin_r)1	(MRP-L27)(MRP-L47)1	0.0
6xby-IF141	6za9-IF196	0.0	0.22152	0.16349	(ATP-synt_C)(Renin_r)1	(ATP-synt_G)(Mt_ATP-synt_B)1	0.0
6xby-IF141	6zbb-IF197	0.11194	0.23372	0.17288	(ATP-synt_C)(Renin_r)1	(ATP-synt_G)(Mt_ATP-synt_B)1	0.0
6xby-IF141	6zfs-IF821	0.149715	0.2362	0.20109	(ATP-synt_C)(Renin_r)1	(Peptidase_M16)(UCR_14kD)1	0.0
6xby-IF141	6zft-IF794	0.0	0.23235	0.19426	(ATP-synt_C)(Renin_r)1	(Peptidase_M16)(UCR_14kD)1	0.0
6xby-IF141	6zfu-IF796	0.113065	0.23319	0.19811	(ATP-synt_C)(Renin_r)1	(Peptidase_M16)(UCR_14kD)1	0.0
6xby-IF141	6ziq-IF193	0.15412	0.18103	0.15265	(ATP-synt_C)(Renin_r)1	(ATP-synt_G)(Mt_ATP-synt_B)1	0.0
6xby-IF141	6zit-IF194	0.169405	0.21692	0.18401	(ATP-synt_C)(Renin_r)1	(ATP-synt_G)(Mt_ATP-synt_B)1	0.0
6xby-IF141	6ziu-IF198	0.0	0.25046	0.20978	(ATP-synt_C)(Renin_r)1	(ATP-synt_G)(Mt_ATP-synt_B)1	0.0
6xby-IF141	6zka-IF685	0.081315	0.13594	0.14851	(ATP-synt_C)(Renin_r)1	(NDUF_B7)(NDUF_B8)1	0.0
6xby-IF141	6zkb-IF684	0.088865	0.15276	0.13895	(ATP-synt_C)(Renin_r)1	(NDUF_B7)(NDUF_B8)1	0.0
6xby-IF141	6zkc-IF683	0.08671500000000001	0.11368	0.14123	(ATP-synt_C)(Renin_r)1	(NDUF_B7)(NDUF_B8)1	0.0
6xby-IF141	6zkd-IF682	0.0	0.155	0.11875	(ATP-synt_C)(Renin_r)1	(NDUF_B7)(NDUF_B8)1	0.0
6xby-IF141	6zke-IF681	0.088845	0.14498	0.13601	(ATP-synt_C)(Renin_r)1	(NDUF_B7)(NDUF_B8)1	0.0
6xby-IF141	6zkf-IF680	0.113535	0.15396	0.11822	(ATP-synt_C)(Renin_r)1	(NDUF_B7)(NDUF_B8)1	0.0
6xby-IF141	6zkg-IF679	0.086925	0.13554	0.1342	(ATP-synt_C)(Renin_r)1	(NDUF_B7)(NDUF_B8)1	0.0
6xby-IF141	6zkh-IF678	0.14243	0.15268	0.14192	(ATP-synt_C)(Renin_r)1	(NDUF_B7)(NDUF_B8)1	0.0
6xby-IF141	6zki-IF677	0.0	0.15268	0.14744	(ATP-synt_C)(Renin_r)1	(NDUF_B7)(NDUF_B8)1	0.0
6xby-IF141	6zkj-IF676	0.08795	0.15318	0.14089	(ATP-synt_C)(Renin_r)1	(NDUF_B7)(NDUF_B8)1	0.0
6xby-IF141	6zkk-IF675	0.111265	0.14862	0.13933	(ATP-synt_C)(Renin_r)1	(NDUF_B7)(NDUF_B8)1	0.0
6xby-IF141	6zkl-IF674	0.09010000000000001	0.13345	0.14553	(ATP-synt_C)(Renin_r)1	(NDUF_B7)(NDUF_B8)1	0.0
6xby-IF141	6zkm-IF673	0.11207	0.14459	0.14808	(ATP-synt_C)(Renin_r)1	(NDUF_B7)(NDUF_B8)1	0.0
6xby-IF141	6zkn-IF672	0.11207	0.14459	0.14808	(ATP-synt_C)(Renin_r)1	(NDUF_B7)(NDUF_B8)1	0.0
6xby-IF141	6zko-IF671	0.0	0.15705	0.13395	(ATP-synt_C)(Renin_r)1	(NDUF_B7)(NDUF_B8)1	0.0
6xby-IF141	6zkp-IF670	0.11522	0.15263	0.14939	(ATP-synt_C)(Renin_r)1	(NDUF_B7)(NDUF_B8)1	0.0
6xby-IF141	6zkq-IF669	0.0	0.15249	0.14271	(ATP-synt_C)(Renin_r)1	(NDUF_B7)(NDUF_B8)1	0.0
6xby-IF141	6zkr-IF668	0.0	0.14926	0.11817	(ATP-synt_C)(Renin_r)1	(NDUF_B7)(NDUF_B8)1	0.0
6xby-IF141	6zks-IF667	0.0	0.14047	0.14919	(ATP-synt_C)(Renin_r)1	(NDUF_B7)(NDUF_B8)1	0.0
6xby-IF141	6zkt-IF666	0.0	0.12533	0.14284	(ATP-synt_C)(Renin_r)1	(NDUF_B7)(NDUF_B8)1	0.0
6xby-IF141	6zku-IF665	0.11438	0.15822	0.14891	(ATP-synt_C)(Renin_r)1	(NDUF_B7)(NDUF_B8)1	0.0
6xby-IF141	6zkv-IF664	0.111205	0.14585	0.1405	(ATP-synt_C)(Renin_r)1	(NDUF_B7)(NDUF_B8)1	0.0
6xby-IF141	6zm5-IF535	0.12246	0.15685	0.11742	(ATP-synt_C)(Renin_r)1	(MRP-63)(Ribosomal_L30)1	0.0
6xby-IF141	6zm5-IF598	0.0	0.12816	0.14635	(ATP-synt_C)(Renin_r)1	(MRP-L27)(MRP-L47)1	0.0
6xby-IF141	6zm6-IF533	0.09078	0.15044	0.11156	(ATP-synt_C)(Renin_r)1	(MRP-63)(Ribosomal_L30)1	0.0
6xby-IF141	6zm6-IF596	0.0	0.1274	0.14093	(ATP-synt_C)(Renin_r)1	(MRP-L27)(MRP-L47)1	0.0
6xby-IF141	6zmr-IF195	0.0	0.19311	0.16429	(ATP-synt_C)(Renin_r)1	(ATP-synt_G)(Mt_ATP-synt_B)1	0.0
6xby-IF141	6zmw-IF280	0.0	0.17655	0.17817	(ATP-synt_C)(Renin_r)1	(eIF-5_eIF-2B)(GTP_EFTU)1	0.0
6xby-IF141	6zp4-IF276	0.0	0.20276	0.18082	(ATP-synt_C)(Renin_r)1	(eIF-5_eIF-2B)(GTP_EFTU)1	0.0
6xby-IF141	6zpo-IF190	0.0	0.23127	0.16908	(ATP-synt_C)(Renin_r)1	(ATP-synt_G)(Mt_ATP-synt_B)1	0.0
6xby-IF141	6zqm-IF171	0.1404	0.27174	0.21508	(ATP-synt_C)(Renin_r)1	(ATP-synt_G)(Mt_ATP-synt_B)1	0.0
6xby-IF141	6zqn-IF191	0.0	0.28715	0.22426	(ATP-synt_C)(Renin_r)1	(ATP-synt_G)(Mt_ATP-synt_B)1	0.0
6xby-IF141	6zr2-IF663	0.0	0.17313	0.15143	(ATP-synt_C)(Renin_r)1	(NDUF_B7)(NDUF_B8)1	0.0
6xby-IF141	6zs9-IF532	0.0	0.17248	0.17037	(ATP-synt_C)(Renin_r)1	(MRP-63)(Ribosomal_L30)1	0.0
6xby-IF141	6zs9-IF595	0.0	0.14576	0.13598	(ATP-synt_C)(Renin_r)1	(MRP-L27)(MRP-L47)1	0.0
6xby-IF141	6zsa-IF490	0.0	0.22629	0.17079	(ATP-synt_C)(Renin_r)1	(MRP-63)(Ribosomal_L30)1	0.0
6xby-IF141	6zsa-IF553	0.0	0.09914	0.14336	(ATP-synt_C)(Renin_r)1	(MRP-L27)(MRP-L47)1	0.0
6xby-IF141	6zsb-IF531	0.0	0.1993	0.13896	(ATP-synt_C)(Renin_r)1	(MRP-63)(Ribosomal_L30)1	0.0
6xby-IF141	6zsb-IF594	0.08665	0.14494	0.13875	(ATP-synt_C)(Renin_r)1	(MRP-L27)(MRP-L47)1	0.0
6xby-IF141	6zsc-IF530	0.0	0.22284	0.16945	(ATP-synt_C)(Renin_r)1	(MRP-63)(Ribosomal_L30)1	0.0
6xby-IF141	6zsc-IF593	0.0	0.13735	0.14997	(ATP-synt_C)(Renin_r)1	(MRP-L27)(MRP-L47)1	0.0
6xby-IF141	6zsd-IF529	0.0	0.19556	0.16902	(ATP-synt_C)(Renin_r)1	(MRP-63)(Ribosomal_L30)1	0.0
6xby-IF141	6zsd-IF592	0.0	0.15252	0.12248	(ATP-synt_C)(Renin_r)1	(MRP-L27)(MRP-L47)1	0.0
6xby-IF141	6zse-IF528	0.0	0.21333	0.17649	(ATP-synt_C)(Renin_r)1	(MRP-63)(Ribosomal_L30)1	0.0
6xby-IF141	6zse-IF591	0.06744	0.14754	0.12807	(ATP-synt_C)(Renin_r)1	(MRP-L27)(MRP-L47)1	0.0
6xby-IF141	6zsg-IF527	0.0	0.17599	0.16609	(ATP-synt_C)(Renin_r)1	(MRP-63)(Ribosomal_L30)1	0.0
6xby-IF141	6zsg-IF590	0.0	0.11432	0.1292	(ATP-synt_C)(Renin_r)1	(MRP-L27)(MRP-L47)1	0.0
6xby-IF141	6ztq-IF662	0.0	0.17202	0.13958	(ATP-synt_C)(Renin_r)1	(NDUF_B7)(NDUF_B8)1	0.0
6xby-IF141	7a09-IF281	0.09317500000000001	0.20725	0.16062	(ATP-synt_C)(Renin_r)1	(eIF-5_eIF-2B)(GTP_EFTU)1	0.0
6xby-IF141	7a5f-IF526	0.0	0.17272	0.1466	(ATP-synt_C)(Renin_r)1	(MRP-63)(Ribosomal_L30)1	0.0
6xby-IF141	7a5f-IF589	0.0	0.1577	0.138	(ATP-synt_C)(Renin_r)1	(MRP-L27)(MRP-L47)1	0.0
6xby-IF141	7a5g-IF525	0.0	0.15136	0.14875	(ATP-synt_C)(Renin_r)1	(MRP-63)(Ribosomal_L30)1	0.0
6xby-IF141	7a5g-IF588	0.0	0.15371	0.12913	(ATP-synt_C)(Renin_r)1	(MRP-L27)(MRP-L47)1	0.0
6xby-IF141	7a5h-IF524	0.09861999999999999	0.20416	0.1725	(ATP-synt_C)(Renin_r)1	(MRP-63)(Ribosomal_L30)1	0.0
6xby-IF141	7a5h-IF587	0.0	0.09388	0.13484	(ATP-synt_C)(Renin_r)1	(MRP-L27)(MRP-L47)1	0.0
6xby-IF141	7a5i-IF523	0.0	0.15025	0.14483	(ATP-synt_C)(Renin_r)1	(MRP-63)(Ribosomal_L30)1	0.0
6xby-IF141	7a5i-IF586	0.0	0.10182	0.12725	(ATP-synt_C)(Renin_r)1	(MRP-L27)(MRP-L47)1	0.0
6xby-IF141	7a5j-IF522	0.09012500000000001	0.19371	0.17297	(ATP-synt_C)(Renin_r)1	(MRP-63)(Ribosomal_L30)1	0.0
6xby-IF141	7a5j-IF585	0.0	0.14136	0.14045	(ATP-synt_C)(Renin_r)1	(MRP-L27)(MRP-L47)1	0.0
6xby-IF141	7a5k-IF521	0.0	0.18982	0.16414	(ATP-synt_C)(Renin_r)1	(MRP-63)(Ribosomal_L30)1	0.0
6xby-IF141	7a5k-IF584	0.0	0.10789	0.13746	(ATP-synt_C)(Renin_r)1	(MRP-L27)(MRP-L47)1	0.0
6xby-IF141	7ajb-IF172	0.0	0.20956	0.08307	(ATP-synt_C)(Renin_r)1	(ATP-synt_G)(Mt_ATP-synt_B)1	0.0
6xby-IF141	7ajc-IF174	0.140415	0.12163	0.09442	(ATP-synt_C)(Renin_r)1	(ATP-synt_G)(Mt_ATP-synt_B)1	0.0
6xby-IF141	7ajd-IF176	0.0	0.10867	0.06914	(ATP-synt_C)(Renin_r)1	(ATP-synt_G)(Mt_ATP-synt_B)1	0.0
6xby-IF141	7aje-IF178	0.0	0.20959	0.08304	(ATP-synt_C)(Renin_r)1	(ATP-synt_G)(Mt_ATP-synt_B)1	0.0
6xby-IF141	7ajf-IF180	0.0	0.197	0.17101	(ATP-synt_C)(Renin_r)1	(ATP-synt_G)(Mt_ATP-synt_B)1	0.0
6xby-IF141	7ajg-IF182	0.0	0.10868	0.06914	(ATP-synt_C)(Renin_r)1	(ATP-synt_G)(Mt_ATP-synt_B)1	0.0
6xby-IF141	7ajh-IF184	0.0	0.2096	0.08302	(ATP-synt_C)(Renin_r)1	(ATP-synt_G)(Mt_ATP-synt_B)1	0.0
6xby-IF141	7aji-IF186	0.125585	0.12161	0.0944	(ATP-synt_C)(Renin_r)1	(ATP-synt_G)(Mt_ATP-synt_B)1	0.0
6xby-IF141	7ajj-IF188	0.0	0.10869	0.06914	(ATP-synt_C)(Renin_r)1	(ATP-synt_G)(Mt_ATP-synt_B)1	0.0
6xby-IF141	7ak5-IF661	0.116475	0.16229	0.14354	(ATP-synt_C)(Renin_r)1	(NDUF_B7)(NDUF_B8)1	0.0
6xby-IF141	7ak6-IF660	0.0	0.14675	0.12837	(ATP-synt_C)(Renin_r)1	(NDUF_B7)(NDUF_B8)1	0.0
6xby-IF141	7aml-IF441	0.0	0.15228	0.14265	(ATP-synt_C)(Renin_r)1	(GDNF)(RET_CLD3)1	0.0
6xby-IF141	7ase-IF275	0.0	0.14533	0.1607	(ATP-synt_C)(Renin_r)1	(eIF-5_eIF-2B)(GTP_EFTU)1	0.0
6xby-IF141	7b0n-IF653	0.126	0.1441	0.15619	(ATP-synt_C)(Renin_r)1	(NDUF_B7)(NDUF_B8)1	0.0
6xby-IF141	7b93-IF652	0.090815	0.14635	0.12629	(ATP-synt_C)(Renin_r)1	(NDUF_B7)(NDUF_B8)1	0.0
6xby-IF141	7blo-IF932	0.100695	0.18189	0.1805	(ATP-synt_C)(Renin_r)1	(PX)(Vps26)1	0.0
6xby-IF141	7d4i-IF476	0.0	0.11856	0.15455	(ATP-synt_C)(Renin_r)1	(KH_6)(MPP6)1	0.0
6xby-IF141	7d6v-IF295	0.0	0.13638	0.15181	(ATP-synt_C)(Renin_r)1	(FAD_binding_2)(Fer2_3)1	0.0
6xby-IF141	7d6x-IF294	0.0	0.10243	0.13268	(ATP-synt_C)(Renin_r)1	(FAD_binding_2)(Fer2_3)1	0.0
6xby-IF141	7dgq-IF712	0.0	0.23608	0.17424	(ATP-synt_C)(Renin_r)1	(NDUF_B7)(NDUF_B8)2	0.0
6xby-IF141	7dgq-IF788	0.0	0.23852	0.1587	(ATP-synt_C)(Renin_r)1	(Peptidase_M16)(UCR_14kD)1	0.0
6xby-IF141	7dgr-IF711	0.0	0.22176	0.13555	(ATP-synt_C)(Renin_r)1	(NDUF_B7)(NDUF_B8)2	0.0
6xby-IF141	7dgr-IF787	0.0	0.17586	0.16304	(ATP-synt_C)(Renin_r)1	(Peptidase_M16)(UCR_14kD)1	0.0
6xby-IF141	7dgs-IF710	0.0	0.21766	0.13709	(ATP-synt_C)(Renin_r)1	(NDUF_B7)(NDUF_B8)2	0.0
6xby-IF141	7dgs-IF786	0.0	0.13062	0.1341	(ATP-synt_C)(Renin_r)1	(Peptidase_M16)(UCR_14kD)1	0.0
6xby-IF141	7dgz-IF709	0.0	0.22146	0.15835	(ATP-synt_C)(Renin_r)1	(NDUF_B7)(NDUF_B8)2	0.0
6xby-IF141	7dh0-IF708	0.0	0.22377	0.18467	(ATP-synt_C)(Renin_r)1	(NDUF_B7)(NDUF_B8)2	0.0
6xby-IF141	7dkf-IF707	0.0	0.22375	0.18465	(ATP-synt_C)(Renin_r)1	(NDUF_B7)(NDUF_B8)2	0.0
6xby-IF141	7dkf-IF784	0.0	0.19228	0.1524	(ATP-synt_C)(Renin_r)1	(Peptidase_M16)(UCR_14kD)1	0.0
6xby-IF141	7jhg-IF43	0.09195999999999999	0.08524	0.1321	(ATP-synt_C)(Renin_r)1	(AdenylateSensor)(AMPKBI)1	0.0
6xby-IF141	7jhh-IF39	0.0	0.12084	0.13821	(ATP-synt_C)(Renin_r)1	(AdenylateSensor)(AMPKBI)1	0.0
6xby-IF141	7jij-IF38	0.0	0.09332	0.13733	(ATP-synt_C)(Renin_r)1	(AdenylateSensor)(AMPKBI)1	0.0
6xby-IF141	7jrd-IF977	0.0	0.14472	0.14938	(ATP-synt_C)(Renin_r)1	(TbpB_B_D)(Transferrin)1	0.0
6xby-IF141	7jrg-IF800	0.09379499999999999	0.22146	0.1326	(ATP-synt_C)(Renin_r)1	(Peptidase_M16)(UCR_14kD)1	0.0
6xby-IF141	7jrp-IF799	0.09373999999999999	0.22146	0.13255	(ATP-synt_C)(Renin_r)1	(Peptidase_M16)(UCR_14kD)1	0.0
6xby-IF141	7jz2-IF371	0.0	0.12336	0.14021	(ATP-synt_C)(Renin_r)1	(FAD_binding_2)(Fer2_3)1	0.0
6xby-IF141	7khr-IF145	0.56678	0.68603	0.61667	(ATP-synt_C)(Renin_r)1	(ATP-synt_C)(Renin_r)1	1.0
6xby-IF141	7l08-IF519	0.0	0.19353	0.14676	(ATP-synt_C)(Renin_r)1	(MRP-63)(Ribosomal_L30)1	0.0
6xby-IF141	7l08-IF582	0.0	0.1007	0.14018	(ATP-synt_C)(Renin_r)1	(MRP-L27)(MRP-L47)1	0.0
6xby-IF141	7l20-IF518	0.0	0.19547	0.17801	(ATP-synt_C)(Renin_r)1	(MRP-63)(Ribosomal_L30)1	0.0
6xby-IF141	7l20-IF581	0.0	0.14388	0.13977	(ATP-synt_C)(Renin_r)1	(MRP-L27)(MRP-L47)1	0.0
6xby-IF141	7m6t-IF942	0.0	0.18505	0.17846	(ATP-synt_C)(Renin_r)1	(Skp1_POZ)(SOCS_box)1	0.0
6xby-IF141	7m74-IF37	0.0	0.10007	0.14586	(ATP-synt_C)(Renin_r)1	(AdenylateSensor)(AMPKBI)1	0.0
6xby-IF141	7myj-IF61	0.088615	0.06111	0.12059	(ATP-synt_C)(Renin_r)1	(AdenylateSensor)(AMPKBI)1	0.0
6xby-IF141	7n85-IF743	0.08450500000000001	0.10121	0.14603	(ATP-synt_C)(Renin_r)1	(Nsp1_C)(Nup54)1	0.0
6xby-IF141	7n88-IF976	0.10787000000000001	0.16726	0.17494	(ATP-synt_C)(Renin_r)1	(TbpB_B_D)(Transferrin)1	0.0
6xby-IF141	7n9f-IF739	0.14543499999999998	0.10581	0.14155	(ATP-synt_C)(Renin_r)1	(Nsp1_C)(Nup54)1	0.0
6xby-IF141	7nky-IF969	0.0	0.0805	0.11686	(ATP-synt_C)(Renin_r)1	(SPT16)(SSrecog)1	0.0
6xby-IF141	7nqh-IF517	0.0	0.17475	0.17735	(ATP-synt_C)(Renin_r)1	(MRP-63)(Ribosomal_L30)1	0.0
6xby-IF141	7nqh-IF580	0.0	0.12355	0.1467	(ATP-synt_C)(Renin_r)1	(MRP-L27)(MRP-L47)1	0.0
6xby-IF141	7nql-IF516	0.0	0.17126	0.17074	(ATP-synt_C)(Renin_r)1	(MRP-63)(Ribosomal_L30)1	0.0
6xby-IF141	7nql-IF579	0.0	0.11848	0.1382	(ATP-synt_C)(Renin_r)1	(MRP-L27)(MRP-L47)1	0.0
6xby-IF141	7nsh-IF515	0.0	0.19786	0.16424	(ATP-synt_C)(Renin_r)1	(MRP-63)(Ribosomal_L30)1	0.0
6xby-IF141	7nsh-IF578	0.0	0.10034	0.10713	(ATP-synt_C)(Renin_r)1	(MRP-L27)(MRP-L47)1	0.0
6xby-IF141	7nsi-IF514	0.0	0.17283	0.17069	(ATP-synt_C)(Renin_r)1	(MRP-63)(Ribosomal_L30)1	0.0
6xby-IF141	7nsi-IF577	0.0	0.09273	0.14471	(ATP-synt_C)(Renin_r)1	(MRP-L27)(MRP-L47)1	0.0
6xby-IF141	7nsj-IF513	0.0	0.17083	0.16259	(ATP-synt_C)(Renin_r)1	(MRP-63)(Ribosomal_L30)1	0.0
6xby-IF141	7nsj-IF576	0.0	0.14386	0.14114	(ATP-synt_C)(Renin_r)1	(MRP-L27)(MRP-L47)1	0.0
6xby-IF141	7o37-IF793	0.0	0.23397	0.22562	(ATP-synt_C)(Renin_r)1	(Peptidase_M16)(UCR_14kD)1	0.0
6xby-IF141	7o3c-IF792	0.0	0.23765	0.22472	(ATP-synt_C)(Renin_r)1	(Peptidase_M16)(UCR_14kD)1	0.0
6xby-IF141	7o3e-IF791	0.0	0.22174	0.2174	(ATP-synt_C)(Renin_r)1	(Peptidase_M16)(UCR_14kD)1	0.0
6xby-IF141	7o3h-IF789	0.0	0.245	0.21918	(ATP-synt_C)(Renin_r)1	(Peptidase_M16)(UCR_14kD)1	0.0
6xby-IF141	7o6y-IF659	0.101345	0.20408	0.14933	(ATP-synt_C)(Renin_r)1	(NDUF_B7)(NDUF_B8)1	0.0
6xby-IF141	7o71-IF658	0.0	0.21311	0.16244	(ATP-synt_C)(Renin_r)1	(NDUF_B7)(NDUF_B8)1	0.0
6xby-IF141	7o9k-IF512	0.0	0.17776	0.16366	(ATP-synt_C)(Renin_r)1	(MRP-63)(Ribosomal_L30)1	0.0
6xby-IF141	7o9k-IF575	0.0	0.12415	0.119	(ATP-synt_C)(Renin_r)1	(MRP-L27)(MRP-L47)1	0.0
6xby-IF141	7o9m-IF511	0.0	0.17295	0.16507	(ATP-synt_C)(Renin_r)1	(MRP-63)(Ribosomal_L30)1	0.0
6xby-IF141	7o9m-IF574	0.0	0.12981	0.12139	(ATP-synt_C)(Renin_r)1	(MRP-L27)(MRP-L47)1	0.0
6xby-IF141	7odr-IF510	0.0	0.176	0.14496	(ATP-synt_C)(Renin_r)1	(MRP-63)(Ribosomal_L30)1	0.0
6xby-IF141	7odr-IF573	0.0	0.12161	0.14153	(ATP-synt_C)(Renin_r)1	(MRP-L27)(MRP-L47)1	0.0
6xby-IF141	7ods-IF509	0.12104999999999999	0.20328	0.18005	(ATP-synt_C)(Renin_r)1	(MRP-63)(Ribosomal_L30)1	0.0
6xby-IF141	7ods-IF572	0.0	0.1175	0.12186	(ATP-synt_C)(Renin_r)1	(MRP-L27)(MRP-L47)1	0.0
6xby-IF141	7odt-IF508	0.089385	0.17424	0.16289	(ATP-synt_C)(Renin_r)1	(MRP-63)(Ribosomal_L30)1	0.0
6xby-IF141	7odt-IF571	0.0	0.10017	0.13299	(ATP-synt_C)(Renin_r)1	(MRP-L27)(MRP-L47)1	0.0
6xby-IF141	7of0-IF507	0.081405	0.21	0.16817	(ATP-synt_C)(Renin_r)1	(MRP-63)(Ribosomal_L30)1	0.0
6xby-IF141	7of0-IF570	0.0	0.13917	0.11957	(ATP-synt_C)(Renin_r)1	(MRP-L27)(MRP-L47)1	0.0
6xby-IF141	7of2-IF506	0.0	0.20647	0.1665	(ATP-synt_C)(Renin_r)1	(MRP-63)(Ribosomal_L30)1	0.0
6xby-IF141	7of2-IF569	0.0	0.11293	0.12711	(ATP-synt_C)(Renin_r)1	(MRP-L27)(MRP-L47)1	0.0
6xby-IF141	7of3-IF505	0.0	0.21409	0.16953	(ATP-synt_C)(Renin_r)1	(MRP-63)(Ribosomal_L30)1	0.0
6xby-IF141	7of3-IF568	0.0	0.15099	0.12004	(ATP-synt_C)(Renin_r)1	(MRP-L27)(MRP-L47)1	0.0
6xby-IF141	7of4-IF504	0.115805	0.20843	0.16768	(ATP-synt_C)(Renin_r)1	(MRP-63)(Ribosomal_L30)1	0.0
6xby-IF141	7of4-IF567	0.0	0.12197	0.13034	(ATP-synt_C)(Renin_r)1	(MRP-L27)(MRP-L47)1	0.0
6xby-IF141	7of5-IF503	0.11634	0.20173	0.16632	(ATP-synt_C)(Renin_r)1	(MRP-63)(Ribosomal_L30)1	0.0
6xby-IF141	7of5-IF566	0.0	0.14453	0.13822	(ATP-synt_C)(Renin_r)1	(MRP-L27)(MRP-L47)1	0.0
6xby-IF141	7of6-IF502	0.0	0.20866	0.1678	(ATP-synt_C)(Renin_r)1	(MRP-63)(Ribosomal_L30)1	0.0
6xby-IF141	7of6-IF565	0.0	0.14996	0.12416	(ATP-synt_C)(Renin_r)1	(MRP-L27)(MRP-L47)1	0.0
6xby-IF141	7of7-IF501	0.0	0.20672	0.1665	(ATP-synt_C)(Renin_r)1	(MRP-63)(Ribosomal_L30)1	0.0
6xby-IF141	7of7-IF564	0.0	0.14411	0.14024	(ATP-synt_C)(Renin_r)1	(MRP-L27)(MRP-L47)1	0.0
6xby-IF141	7og4-IF534	0.0	0.19096	0.16847	(ATP-synt_C)(Renin_r)1	(MRP-63)(Ribosomal_L30)1	0.0
6xby-IF141	7og4-IF597	0.0	0.10369	0.13582	(ATP-synt_C)(Renin_r)1	(MRP-L27)(MRP-L47)1	0.0
6xby-IF141	7ohs-IF716	0.128235	0.21564	0.14281	(ATP-synt_C)(Renin_r)1	(Nop52)(Ribosomal_L28e)1	0.0
6xby-IF141	7ohw-IF715	0.0	0.22332	0.13062	(ATP-synt_C)(Renin_r)1	(Nop52)(Ribosomal_L28e)1	0.0
6xby-IF141	7ohx-IF714	0.0	0.1912	0.1378	(ATP-synt_C)(Renin_r)1	(Nop52)(Ribosomal_L28e)1	0.0
6xby-IF141	7oi6-IF500	0.0	0.21114	0.14672	(ATP-synt_C)(Renin_r)1	(MRP-63)(Ribosomal_L30)1	0.0
6xby-IF141	7oi6-IF563	0.0	0.16887	0.16067	(ATP-synt_C)(Renin_r)1	(MRP-L27)(MRP-L47)1	0.0
6xby-IF141	7oi7-IF499	0.0	0.1691	0.17423	(ATP-synt_C)(Renin_r)1	(MRP-63)(Ribosomal_L30)1	0.0
6xby-IF141	7oi7-IF562	0.0	0.11906	0.14024	(ATP-synt_C)(Renin_r)1	(MRP-L27)(MRP-L47)1	0.0
6xby-IF141	7oi8-IF498	0.0	0.20076	0.18137	(ATP-synt_C)(Renin_r)1	(MRP-63)(Ribosomal_L30)1	0.0
6xby-IF141	7oi8-IF561	0.0	0.10646	0.1422	(ATP-synt_C)(Renin_r)1	(MRP-L27)(MRP-L47)1	0.0
6xby-IF141	7oi9-IF497	0.0	0.15379	0.12855	(ATP-synt_C)(Renin_r)1	(MRP-63)(Ribosomal_L30)1	0.0
6xby-IF141	7oi9-IF560	0.0	0.1255	0.14195	(ATP-synt_C)(Renin_r)1	(MRP-L27)(MRP-L47)1	0.0
6xby-IF141	7oia-IF496	0.125385	0.1777	0.16459	(ATP-synt_C)(Renin_r)1	(MRP-63)(Ribosomal_L30)1	0.0
6xby-IF141	7oia-IF559	0.0	0.09271	0.11036	(ATP-synt_C)(Renin_r)1	(MRP-L27)(MRP-L47)1	0.0
6xby-IF141	7oib-IF495	0.09297	0.15078	0.12308	(ATP-synt_C)(Renin_r)1	(MRP-63)(Ribosomal_L30)1	0.0
6xby-IF141	7oib-IF558	0.0	0.07672	0.12053	(ATP-synt_C)(Renin_r)1	(MRP-L27)(MRP-L47)1	0.0
6xby-IF141	7oic-IF494	0.12573499999999999	0.20942	0.16547	(ATP-synt_C)(Renin_r)1	(MRP-63)(Ribosomal_L30)1	0.0
6xby-IF141	7oic-IF557	0.0	0.08907	0.13148	(ATP-synt_C)(Renin_r)1	(MRP-L27)(MRP-L47)1	0.0
6xby-IF141	7oid-IF493	0.0	0.21557	0.17093	(ATP-synt_C)(Renin_r)1	(MRP-63)(Ribosomal_L30)1	0.0
6xby-IF141	7oid-IF556	0.0	0.0921	0.15164	(ATP-synt_C)(Renin_r)1	(MRP-L27)(MRP-L47)1	0.0
6xby-IF141	7oie-IF492	0.0	0.17186	0.17161	(ATP-synt_C)(Renin_r)1	(MRP-63)(Ribosomal_L30)1	0.0
6xby-IF141	7oie-IF555	0.0	0.10984	0.13484	(ATP-synt_C)(Renin_r)1	(MRP-L27)(MRP-L47)1	0.0
6xby-IF141	7pd3-IF491	0.0	0.16967	0.15339	(ATP-synt_C)(Renin_r)1	(MRP-63)(Ribosomal_L30)1	0.0
6xby-IF141	7pd3-IF554	0.0	0.1389	0.14614	(ATP-synt_C)(Renin_r)1	(MRP-L27)(MRP-L47)1	0.0
6xby-IF141	7per-IF744	0.10145	0.18975	0.16562	(ATP-synt_C)(Renin_r)1	(Nsp1_C)(Nup54)1	0.0
6xby-IF141	7po4-IF489	0.07898	0.14683	0.16673	(ATP-synt_C)(Renin_r)1	(MRP-63)(Ribosomal_L30)1	0.0
6xby-IF141	7po4-IF552	0.0	0.1529	0.14016	(ATP-synt_C)(Renin_r)1	(MRP-L27)(MRP-L47)1	0.0
6xby-IF141	7psa-IF651	0.15668500000000002	0.15998	0.13267	(ATP-synt_C)(Renin_r)1	(NDUF_B7)(NDUF_B8)1	0.0
6xby-IF141	7qh6-IF488	0.0	0.18224	0.17281	(ATP-synt_C)(Renin_r)1	(MRP-63)(Ribosomal_L30)1	0.0
6xby-IF141	7qh6-IF551	0.0	0.12022	0.11366	(ATP-synt_C)(Renin_r)1	(MRP-L27)(MRP-L47)1	0.0
6xby-IF141	7qh7-IF487	0.10366500000000001	0.20367	0.1665	(ATP-synt_C)(Renin_r)1	(MRP-63)(Ribosomal_L30)1	0.0
6xby-IF141	7qh7-IF550	0.0	0.09493	0.1282	(ATP-synt_C)(Renin_r)1	(MRP-L27)(MRP-L47)1	0.0
6xby-IF141	7qi4-IF486	0.0	0.17713	0.1654	(ATP-synt_C)(Renin_r)1	(MRP-63)(Ribosomal_L30)1	0.0
6xby-IF141	7qi4-IF549	0.10377	0.12957	0.14122	(ATP-synt_C)(Renin_r)1	(MRP-L27)(MRP-L47)1	0.0
6xby-IF141	7qp6-IF279	0.0	0.1749	0.14695	(ATP-synt_C)(Renin_r)1	(eIF-5_eIF-2B)(GTP_EFTU)1	0.0
6xby-IF141	7qsd-IF650	0.103715	0.14179	0.13985	(ATP-synt_C)(Renin_r)1	(NDUF_B7)(NDUF_B8)1	0.0
6xby-IF141	7qsk-IF649	0.0	0.14917	0.15124	(ATP-synt_C)(Renin_r)1	(NDUF_B7)(NDUF_B8)1	0.0
6xby-IF141	7qsl-IF648	0.14079	0.16038	0.14315	(ATP-synt_C)(Renin_r)1	(NDUF_B7)(NDUF_B8)1	0.0
6xby-IF141	7qsm-IF647	0.08399	0.13498	0.14631	(ATP-synt_C)(Renin_r)1	(NDUF_B7)(NDUF_B8)1	0.0
6xby-IF141	7qsn-IF646	0.0	0.14945	0.12129	(ATP-synt_C)(Renin_r)1	(NDUF_B7)(NDUF_B8)1	0.0
6xby-IF141	7qso-IF645	0.0	0.11861	0.13083	(ATP-synt_C)(Renin_r)1	(NDUF_B7)(NDUF_B8)1	0.0
6xby-IF141	7r3v-IF822	0.0	0.23998	0.21724	(ATP-synt_C)(Renin_r)1	(Peptidase_M16)(UCR_14kD)1	0.0
6xby-IF141	7r5j-IF735	0.0	0.09023	0.14795	(ATP-synt_C)(Renin_r)1	(Nsp1_C)(Nup54)1	0.0
6xby-IF141	7r5k-IF734	0.0	0.08911	0.14409	(ATP-synt_C)(Renin_r)1	(Nsp1_C)(Nup54)1	0.0
6xby-IF141	7rja-IF783	0.0	0.26196	0.15467	(ATP-synt_C)(Renin_r)1	(Peptidase_M16)(UCR_14kD)1	0.0
6xby-IF141	7rje-IF782	0.0	0.27596	0.20622	(ATP-synt_C)(Renin_r)1	(Peptidase_M16)(UCR_14kD)1	0.0
6xby-IF141	7t3a-IF462	0.11710999999999999	0.26991	0.1771	(ATP-synt_C)(Renin_r)1	(Gtr1_RagA)(LAMTOR)1	0.0
6xby-IF141	7t3b-IF461	0.0	0.2417	0.1977	(ATP-synt_C)(Renin_r)1	(Gtr1_RagA)(LAMTOR)1	0.0
6xby-IF141	7t3c-IF460	0.104935	0.22553	0.19245	(ATP-synt_C)(Renin_r)1	(Gtr1_RagA)(LAMTOR)1	0.0
6xby-IF141	7tbi-IF733	0.08160999999999999	0.10366	0.14876	(ATP-synt_C)(Renin_r)1	(Nsp1_C)(Nup54)1	0.0
6xby-IF141	7tbj-IF732	0.081665	0.10366	0.14876	(ATP-synt_C)(Renin_r)1	(Nsp1_C)(Nup54)1	0.0
6xby-IF141	7tbk-IF731	0.081685	0.10366	0.14876	(ATP-synt_C)(Renin_r)1	(Nsp1_C)(Nup54)1	0.0
6xby-IF141	7tbl-IF730	0.09656999999999999	0.10366	0.14876	(ATP-synt_C)(Renin_r)1	(Nsp1_C)(Nup54)1	0.0
6xby-IF141	7tbm-IF729	0.081685	0.10366	0.14876	(ATP-synt_C)(Renin_r)1	(Nsp1_C)(Nup54)1	0.0
6xby-IF141	7u4t-IF117	0.159325	0.29949	0.22919	(ATP-synt_C)(Renin_r)1	(ATP-synt_C)(Renin_r)1	1.0
6xby-IF141	7u8o-IF114	0.0	0.27612	0.24113	(ATP-synt_C)(Renin_r)1	(ATP-synt_C)(Renin_r)1	1.0
6xby-IF141	7u8p-IF111	0.0	0.28031	0.24277	(ATP-synt_C)(Renin_r)1	(ATP-synt_C)(Renin_r)1	1.0
6xby-IF141	7u8q-IF108	0.251145	0.18867	0.15302	(ATP-synt_C)(Renin_r)1	(ATP-synt_C)(Renin_r)1	1.0
6xby-IF141	7u8r-IF107	0.0	0.10769	0.11617	(ATP-synt_C)(Renin_r)1	(ATP-synt_C)(Renin_r)1	1.0
6xby-IF141	7unf-IF106	0.63594	0.61777	0.55212	(ATP-synt_C)(Renin_r)1	(ATP-synt_C)(Renin_r)1	1.0
6xby-IF141	7v2c-IF644	0.11191999999999999	0.14565	0.12539	(ATP-synt_C)(Renin_r)1	(NDUF_B7)(NDUF_B8)1	0.0
6xby-IF141	7v2d-IF643	0.112315	0.15532	0.12512	(ATP-synt_C)(Renin_r)1	(NDUF_B7)(NDUF_B8)1	0.0
6xby-IF141	7v2e-IF642	0.0	0.14779	0.14229	(ATP-synt_C)(Renin_r)1	(NDUF_B7)(NDUF_B8)1	0.0
6xby-IF141	7v2f-IF641	0.0	0.13641	0.12617	(ATP-synt_C)(Renin_r)1	(NDUF_B7)(NDUF_B8)1	0.0
6xby-IF141	7v2h-IF640	0.11189500000000001	0.15009	0.12127	(ATP-synt_C)(Renin_r)1	(NDUF_B7)(NDUF_B8)1	0.0
6xby-IF141	7v2k-IF639	0.0	0.14582	0.13409	(ATP-synt_C)(Renin_r)1	(NDUF_B7)(NDUF_B8)1	0.0
6xby-IF141	7v2r-IF638	0.138215	0.13973	0.14206	(ATP-synt_C)(Renin_r)1	(NDUF_B7)(NDUF_B8)1	0.0
6xby-IF141	7v30-IF637	0.10769000000000001	0.14634	0.14008	(ATP-synt_C)(Renin_r)1	(NDUF_B7)(NDUF_B8)1	0.0
6xby-IF141	7v31-IF636	0.10818	0.15424	0.12664	(ATP-synt_C)(Renin_r)1	(NDUF_B7)(NDUF_B8)1	0.0
6xby-IF141	7v32-IF635	0.0	0.15078	0.14069	(ATP-synt_C)(Renin_r)1	(NDUF_B7)(NDUF_B8)1	0.0
6xby-IF141	7v33-IF634	0.10882	0.10705	0.14053	(ATP-synt_C)(Renin_r)1	(NDUF_B7)(NDUF_B8)1	0.0
6xby-IF141	7v3m-IF633	0.0	0.15453	0.1305	(ATP-synt_C)(Renin_r)1	(NDUF_B7)(NDUF_B8)1	0.0
6xby-IF141	7vbl-IF632	0.0	0.14899	0.12671	(ATP-synt_C)(Renin_r)1	(NDUF_B7)(NDUF_B8)1	0.0
6xby-IF141	7vbp-IF631	0.0	0.13691	0.11744	(ATP-synt_C)(Renin_r)1	(NDUF_B7)(NDUF_B8)1	0.0
6xby-IF141	7vc0-IF630	0.0	0.14397	0.13892	(ATP-synt_C)(Renin_r)1	(NDUF_B7)(NDUF_B8)1	0.0
6xby-IF141	7vwl-IF629	0.0	0.14183	0.11976	(ATP-synt_C)(Renin_r)1	(NDUF_B7)(NDUF_B8)1	0.0
6xby-IF141	7wkk-IF728	0.106175	0.17531	0.18219	(ATP-synt_C)(Renin_r)1	(Nsp1_C)(Nup54)1	0.0
6xby-IF141	7woo-IF724	0.104155	0.09011	0.14283	(ATP-synt_C)(Renin_r)1	(Nsp1_C)(Nup54)1	0.0
6xby-IF141	7wot-IF722	0.10417	0.09011	0.14283	(ATP-synt_C)(Renin_r)1	(Nsp1_C)(Nup54)1	0.0
6xby-IF141	7xsx-IF968	0.0	0.0757	0.14463	(ATP-synt_C)(Renin_r)1	(SPT16)(SSrecog)1	0.0
6xby-IF141	7xt7-IF967	0.0	0.09106	0.13145	(ATP-synt_C)(Renin_r)1	(SPT16)(SSrecog)1	0.0
6xby-IF141	7xtd-IF966	0.0	0.0757	0.14462	(ATP-synt_C)(Renin_r)1	(SPT16)(SSrecog)1	0.0
6xby-IF141	7xti-IF965	0.0	0.11413	0.13658	(ATP-synt_C)(Renin_r)1	(SPT16)(SSrecog)1	0.0
6xby-IF141	7zd6-IF628	0.0862	0.15467	0.13755	(ATP-synt_C)(Renin_r)1	(NDUF_B7)(NDUF_B8)1	0.0
6xby-IF141	7zdh-IF627	0.0	0.14544	0.12942	(ATP-synt_C)(Renin_r)1	(NDUF_B7)(NDUF_B8)1	0.0
6xby-IF141	7zdj-IF626	0.099575	0.16532	0.1437	(ATP-synt_C)(Renin_r)1	(NDUF_B7)(NDUF_B8)1	0.0
6xby-IF141	7zdm-IF625	0.11241	0.1473	0.13674	(ATP-synt_C)(Renin_r)1	(NDUF_B7)(NDUF_B8)1	0.0
6xby-IF141	7zdp-IF624	0.0	0.13619	0.14372	(ATP-synt_C)(Renin_r)1	(NDUF_B7)(NDUF_B8)1	0.0
6xby-IF141	7zeb-IF623	0.0	0.13915	0.15229	(ATP-synt_C)(Renin_r)1	(NDUF_B7)(NDUF_B8)1	0.0
6xby-IF141	7zyy-IF202	0.06942499999999999	0.09547	0.12182	(ATP-synt_C)(Renin_r)1	(Biotin_carb_N)(PYC_OADA)1	0.0
6xby-IF141	7zz3-IF201	0.0	0.08671	0.12671	(ATP-synt_C)(Renin_r)1	(Biotin_carb_N)(PYC_OADA)1	0.0
6xby-IF141	7zz8-IF200	0.0	0.11523	0.15706	(ATP-synt_C)(Renin_r)1	(Biotin_carb_N)(PYC_OADA)1	0.0
6xby-IF141	8dhb-IF458	0.0	0.26296	0.16784	(ATP-synt_C)(Renin_r)1	(Gtr1_RagA)(LAMTOR)1	0.0
6xvf-IF820	1bcc-IF838	0.854625	0.7361	0.65993	(Peptidase_M16)(UCR_14kD)1	(Peptidase_M16)(UCR_14kD)1	1.0
6xvf-IF820	1bgy-IF837	0.90683	0.80946	0.76997	(Peptidase_M16)(UCR_14kD)1	(Peptidase_M16)(UCR_14kD)1	1.0
6xvf-IF820	1dev-IF484	0.0	0.19705	0.17036	(Peptidase_M16)(UCR_14kD)1	(MH2)(SARA)1	0.0
6xvf-IF820	1e7p-IF363	0.0	0.12263	0.142	(Peptidase_M16)(UCR_14kD)1	(FAD_binding_2)(Fer2_3)1	0.0
6xvf-IF820	1ezv-IF831	0.26446000000000003	0.47131	0.3481	(Peptidase_M16)(UCR_14kD)1	(Peptidase_M16)(UCR_14kD)1	1.0
6xvf-IF820	1fbv-IF926	0.09967999999999999	0.18437	0.16666	(Peptidase_M16)(UCR_14kD)1	(Prok-RING_4)(UQ_con)1	0.0
6xvf-IF820	1fle-IF978	0.0	0.17778	0.16311	(Peptidase_M16)(UCR_14kD)1	(Trypsin)(WAP)1	0.0
6xvf-IF820	1g3i-IF0	0.0	0.28556	0.23174	(Peptidase_M16)(UCR_14kD)1	(AAA_2)(Proteasome)1	0.0
6xvf-IF820	1g4b-IF12	0.17812499999999998	0.21293	0.19129	(Peptidase_M16)(UCR_14kD)1	(AAA_2)(Proteasome)1	0.0
6xvf-IF820	1kb9-IF832	0.26249500000000003	0.47408	0.34823	(Peptidase_M16)(UCR_14kD)1	(Peptidase_M16)(UCR_14kD)1	1.0
6xvf-IF820	1kf6-IF341	0.0	0.12548	0.14511	(Peptidase_M16)(UCR_14kD)1	(FAD_binding_2)(Fer2_3)1	0.0
6xvf-IF820	1kfy-IF331	0.0	0.09889	0.1473	(Peptidase_M16)(UCR_14kD)1	(FAD_binding_2)(Fer2_3)1	0.0
6xvf-IF820	1kyi-IF1	0.070375	0.28678	0.18946	(Peptidase_M16)(UCR_14kD)1	(AAA_2)(Proteasome)1	0.0
6xvf-IF820	1kyo-IF830	0.2635	0.42853	0.37818	(Peptidase_M16)(UCR_14kD)1	(Peptidase_M16)(UCR_14kD)1	1.0
6xvf-IF820	1l0v-IF391	0.0	0.13233	0.1273	(Peptidase_M16)(UCR_14kD)1	(FAD_binding_2)(Fer2_3)1	0.0
6xvf-IF820	1mk2-IF483	0.0	0.18308	0.16942	(Peptidase_M16)(UCR_14kD)1	(MH2)(SARA)1	0.0
6xvf-IF820	1nek-IF327	0.0	0.1378	0.13944	(Peptidase_M16)(UCR_14kD)1	(FAD_binding_2)(Fer2_3)1	0.0
6xvf-IF820	1nen-IF328	0.0	0.16105	0.14221	(Peptidase_M16)(UCR_14kD)1	(FAD_binding_2)(Fer2_3)1	0.0
6xvf-IF820	1ofh-IF6	0.0	0.2655	0.20052	(Peptidase_M16)(UCR_14kD)1	(AAA_2)(Proteasome)1	0.0
6xvf-IF820	1ofi-IF28	0.0	0.20922	0.08111	(Peptidase_M16)(UCR_14kD)1	(AAA_2)(Proteasome)4	0.0
6xvf-IF820	1ofi-IF9	0.0	0.26306	0.18216	(Peptidase_M16)(UCR_14kD)1	(AAA_2)(Proteasome)1	0.0
6xvf-IF820	1p84-IF833	0.263525	0.4661	0.38286	(Peptidase_M16)(UCR_14kD)1	(Peptidase_M16)(UCR_14kD)1	1.0
6xvf-IF820	1pp9-IF836	0.9344	0.90642	0.8934	(Peptidase_M16)(UCR_14kD)1	(Peptidase_M16)(UCR_14kD)1	1.0
6xvf-IF820	1ppj-IF813	0.95301	0.90452	0.89141	(Peptidase_M16)(UCR_14kD)1	(Peptidase_M16)(UCR_14kD)1	1.0
6xvf-IF820	1qlb-IF362	0.0	0.14052	0.14175	(Peptidase_M16)(UCR_14kD)1	(FAD_binding_2)(Fer2_3)1	0.0
6xvf-IF820	1x86-IF906	0.0	0.1488	0.1556	(Peptidase_M16)(UCR_14kD)1	(PH_16)(Ras)2	0.0
6xvf-IF820	1xcg-IF908	0.0	0.21287	0.1419	(Peptidase_M16)(UCR_14kD)1	(PH_16)(Ras)2	0.0
6xvf-IF820	1yq3-IF305	0.0	0.14248	0.13878	(Peptidase_M16)(UCR_14kD)1	(FAD_binding_2)(Fer2_3)1	0.0
6xvf-IF820	1yq4-IF389	0.0	0.14085	0.15244	(Peptidase_M16)(UCR_14kD)1	(FAD_binding_2)(Fer2_3)1	0.0
6xvf-IF820	1zoy-IF373	0.0	0.11892	0.15609	(Peptidase_M16)(UCR_14kD)1	(FAD_binding_2)(Fer2_3)1	0.0
6xvf-IF820	1zp0-IF374	0.0	0.14237	0.1555	(Peptidase_M16)(UCR_14kD)1	(FAD_binding_2)(Fer2_3)1	0.0
6xvf-IF820	2a06-IF812	0.94757	0.90144	0.88861	(Peptidase_M16)(UCR_14kD)1	(Peptidase_M16)(UCR_14kD)1	1.0
6xvf-IF820	2acz-IF329	0.0	0.13682	0.14629	(Peptidase_M16)(UCR_14kD)1	(FAD_binding_2)(Fer2_3)1	0.0
6xvf-IF820	2b76-IF316	0.0	0.13389	0.1493	(Peptidase_M16)(UCR_14kD)1	(FAD_binding_2)(Fer2_3)1	0.0
6xvf-IF820	2bcc-IF835	0.86341	0.7449	0.65075	(Peptidase_M16)(UCR_14kD)1	(Peptidase_M16)(UCR_14kD)1	1.0
6xvf-IF820	2bs2-IF361	0.0	0.09874	0.1409	(Peptidase_M16)(UCR_14kD)1	(FAD_binding_2)(Fer2_3)1	0.0
6xvf-IF820	2bs3-IF359	0.05739	0.11953	0.14116	(Peptidase_M16)(UCR_14kD)1	(FAD_binding_2)(Fer2_3)1	0.0
6xvf-IF820	2bs4-IF360	0.0	0.1156	0.15262	(Peptidase_M16)(UCR_14kD)1	(FAD_binding_2)(Fer2_3)1	0.0
6xvf-IF820	2c9w-IF956	0.04018	0.26304	0.207	(Peptidase_M16)(UCR_14kD)1	(Skp1_POZ)(SOCS_box)1	0.0
6xvf-IF820	2d74-IF289	0.0	0.15364	0.11336	(Peptidase_M16)(UCR_14kD)1	(eIF-5_eIF-2B)(GTP_EFTU)2	0.0
6xvf-IF820	2d74-IF291	0.196545	0.19302	0.13503	(Peptidase_M16)(UCR_14kD)1	(eIF-5_eIF-2B)(GTP_EFTU)3	0.0
6xvf-IF820	2d74-IF293	0.0	0.21244	0.15093	(Peptidase_M16)(UCR_14kD)1	(eIF-5_eIF-2B)(GTP_EFTU)4	0.0
6xvf-IF820	2dcu-IF288	0.13805	0.16291	0.11096	(Peptidase_M16)(UCR_14kD)1	(eIF-5_eIF-2B)(GTP_EFTU)2	0.0
6xvf-IF820	2dcu-IF292	0.0	0.16523	0.17215	(Peptidase_M16)(UCR_14kD)1	(eIF-5_eIF-2B)(GTP_EFTU)4	0.0
6xvf-IF820	2fbw-IF357	0.0	0.14435	0.15541	(Peptidase_M16)(UCR_14kD)1	(FAD_binding_2)(Fer2_3)1	0.0
6xvf-IF820	2h88-IF356	0.0	0.14021	0.15429	(Peptidase_M16)(UCR_14kD)1	(FAD_binding_2)(Fer2_3)1	0.0
6xvf-IF820	2h89-IF306	0.0	0.14454	0.14012	(Peptidase_M16)(UCR_14kD)1	(FAD_binding_2)(Fer2_3)1	0.0
6xvf-IF820	2ibz-IF834	0.264355	0.47311	0.34888	(Peptidase_M16)(UCR_14kD)1	(Peptidase_M16)(UCR_14kD)1	1.0
6xvf-IF820	2izv-IF955	0.0	0.23702	0.20022	(Peptidase_M16)(UCR_14kD)1	(Skp1_POZ)(SOCS_box)1	0.0
6xvf-IF820	2jz3-IF954	0.0997	0.22093	0.15668	(Peptidase_M16)(UCR_14kD)1	(Skp1_POZ)(SOCS_box)1	0.0
6xvf-IF820	2oox-IF89	0.086845	0.17651	0.13937	(Peptidase_M16)(UCR_14kD)1	(AdenylateSensor)(AMPKBI)1	0.0
6xvf-IF820	2ooy-IF42	0.089035	0.17847	0.15932	(Peptidase_M16)(UCR_14kD)1	(AdenylateSensor)(AMPKBI)1	0.0
6xvf-IF820	2qf7-IF219	0.07669000000000001	0.14533	0.16115	(Peptidase_M16)(UCR_14kD)1	(Biotin_carb_N)(PYC_OADA)1	0.0
6xvf-IF820	2qlv-IF80	0.065445	0.19378	0.16168	(Peptidase_M16)(UCR_14kD)1	(AdenylateSensor)(AMPKBI)1	0.0
6xvf-IF820	2qr1-IF85	0.0	0.1215	0.14001	(Peptidase_M16)(UCR_14kD)1	(AdenylateSensor)(AMPKBI)1	0.0
6xvf-IF820	2qrc-IF87	0.0	0.1215	0.14001	(Peptidase_M16)(UCR_14kD)1	(AdenylateSensor)(AMPKBI)1	0.0
6xvf-IF820	2qrd-IF82	0.089535	0.12222	0.15173	(Peptidase_M16)(UCR_14kD)1	(AdenylateSensor)(AMPKBI)1	0.0
6xvf-IF820	2qre-IF83	0.0	0.12632	0.16267	(Peptidase_M16)(UCR_14kD)1	(AdenylateSensor)(AMPKBI)1	0.0
6xvf-IF820	2v8q-IF78	0.0	0.19783	0.14868	(Peptidase_M16)(UCR_14kD)1	(AdenylateSensor)(AMPKBI)1	0.0
6xvf-IF820	2v92-IF77	0.0	0.18292	0.16082	(Peptidase_M16)(UCR_14kD)1	(AdenylateSensor)(AMPKBI)1	0.0
6xvf-IF820	2v9j-IF76	0.0	0.21324	0.16414	(Peptidase_M16)(UCR_14kD)1	(AdenylateSensor)(AMPKBI)1	0.0
6xvf-IF820	2wdq-IF326	0.0	0.15165	0.14265	(Peptidase_M16)(UCR_14kD)1	(FAD_binding_2)(Fer2_3)1	0.0
6xvf-IF820	2wdr-IF323	0.0	0.16279	0.14411	(Peptidase_M16)(UCR_14kD)1	(FAD_binding_2)(Fer2_3)1	0.0
6xvf-IF820	2wdv-IF324	0.0	0.12237	0.12895	(Peptidase_M16)(UCR_14kD)1	(FAD_binding_2)(Fer2_3)1	0.0
6xvf-IF820	2wp9-IF322	0.0	0.15291	0.15114	(Peptidase_M16)(UCR_14kD)1	(FAD_binding_2)(Fer2_3)1	0.0
6xvf-IF820	2wqy-IF358	0.0	0.16291	0.15416	(Peptidase_M16)(UCR_14kD)1	(FAD_binding_2)(Fer2_3)1	0.0
6xvf-IF820	2ws3-IF325	0.0	0.14114	0.14732	(Peptidase_M16)(UCR_14kD)1	(FAD_binding_2)(Fer2_3)1	0.0
6xvf-IF820	2wu2-IF320	0.0	0.15288	0.1454	(Peptidase_M16)(UCR_14kD)1	(FAD_binding_2)(Fer2_3)1	0.0
6xvf-IF820	2wu5-IF321	0.08738	0.15493	0.14956	(Peptidase_M16)(UCR_14kD)1	(FAD_binding_2)(Fer2_3)1	0.0
6xvf-IF820	2x19-IF475	0.08313999999999999	0.16054	0.16565	(Peptidase_M16)(UCR_14kD)1	(Importin_rep)(Ras)1	0.0
6xvf-IF820	2y8l-IF75	0.0	0.2206	0.15551	(Peptidase_M16)(UCR_14kD)1	(AdenylateSensor)(AMPKBI)1	0.0
6xvf-IF820	2y8q-IF74	0.0	0.1528	0.18788	(Peptidase_M16)(UCR_14kD)1	(AdenylateSensor)(AMPKBI)1	0.0
6xvf-IF820	2ya3-IF73	0.0	0.19755	0.14741	(Peptidase_M16)(UCR_14kD)1	(AdenylateSensor)(AMPKBI)1	0.0
6xvf-IF820	2ybb-IF841	0.93436	0.9064	0.89339	(Peptidase_M16)(UCR_14kD)1	(Peptidase_M16)(UCR_14kD)1	1.0
6xvf-IF820	2z7f-IF981	0.0	0.20533	0.12363	(Peptidase_M16)(UCR_14kD)1	(Trypsin)(WAP)1	0.0
6xvf-IF820	3abv-IF297	0.0	0.12775	0.14279	(Peptidase_M16)(UCR_14kD)1	(FAD_binding_2)(Fer2_3)1	0.0
6xvf-IF820	3ae1-IF379	0.0	0.1374	0.14767	(Peptidase_M16)(UCR_14kD)1	(FAD_binding_2)(Fer2_3)1	0.0
6xvf-IF820	3ae2-IF298	0.0	0.12802	0.1661	(Peptidase_M16)(UCR_14kD)1	(FAD_binding_2)(Fer2_3)1	0.0
6xvf-IF820	3ae3-IF380	0.0	0.1492	0.14602	(Peptidase_M16)(UCR_14kD)1	(FAD_binding_2)(Fer2_3)1	0.0
6xvf-IF820	3ae4-IF381	0.0	0.13877	0.15937	(Peptidase_M16)(UCR_14kD)1	(FAD_binding_2)(Fer2_3)1	0.0
6xvf-IF820	3ae5-IF382	0.0	0.1463	0.14638	(Peptidase_M16)(UCR_14kD)1	(FAD_binding_2)(Fer2_3)1	0.0
6xvf-IF820	3ae6-IF383	0.0	0.12264	0.1436	(Peptidase_M16)(UCR_14kD)1	(FAD_binding_2)(Fer2_3)1	0.0
6xvf-IF820	3ae7-IF384	0.0	0.13361	0.14331	(Peptidase_M16)(UCR_14kD)1	(FAD_binding_2)(Fer2_3)1	0.0
6xvf-IF820	3ae8-IF299	0.0	0.14967	0.15509	(Peptidase_M16)(UCR_14kD)1	(FAD_binding_2)(Fer2_3)1	0.0
6xvf-IF820	3ae9-IF300	0.0	0.15355	0.1426	(Peptidase_M16)(UCR_14kD)1	(FAD_binding_2)(Fer2_3)1	0.0
6xvf-IF820	3aea-IF385	0.0	0.13618	0.13979	(Peptidase_M16)(UCR_14kD)1	(FAD_binding_2)(Fer2_3)1	0.0
6xvf-IF820	3aeb-IF301	0.07029	0.15564	0.14005	(Peptidase_M16)(UCR_14kD)1	(FAD_binding_2)(Fer2_3)1	0.0
6xvf-IF820	3aec-IF387	0.0	0.15147	0.13577	(Peptidase_M16)(UCR_14kD)1	(FAD_binding_2)(Fer2_3)1	0.0
6xvf-IF820	3aed-IF386	0.0	0.12508	0.13426	(Peptidase_M16)(UCR_14kD)1	(FAD_binding_2)(Fer2_3)1	0.0
6xvf-IF820	3aee-IF375	0.0	0.12486	0.13737	(Peptidase_M16)(UCR_14kD)1	(FAD_binding_2)(Fer2_3)1	0.0
6xvf-IF820	3aef-IF378	0.0	0.12093	0.14132	(Peptidase_M16)(UCR_14kD)1	(FAD_binding_2)(Fer2_3)1	0.0
6xvf-IF820	3aeg-IF302	0.0	0.15153	0.13329	(Peptidase_M16)(UCR_14kD)1	(FAD_binding_2)(Fer2_3)1	0.0
6xvf-IF820	3bcc-IF868	0.859325	0.71906	0.63038	(Peptidase_M16)(UCR_14kD)1	(Peptidase_M16)(UCR_14kD)1	1.0
6xvf-IF820	3bg5-IF247	0.0	0.12455	0.15092	(Peptidase_M16)(UCR_14kD)1	(Biotin_carb_N)(PYC_OADA)1	0.0
6xvf-IF820	3cir-IF314	0.0	0.11595	0.14672	(Peptidase_M16)(UCR_14kD)1	(FAD_binding_2)(Fer2_3)1	0.0
6xvf-IF820	3cx5-IF829	0.255385	0.42485	0.34288	(Peptidase_M16)(UCR_14kD)1	(Peptidase_M16)(UCR_14kD)1	1.0
6xvf-IF820	3cxh-IF828	0.25578999999999996	0.48081	0.33309	(Peptidase_M16)(UCR_14kD)1	(Peptidase_M16)(UCR_14kD)1	1.0
6xvf-IF820	3f6q-IF103	0.12996	0.17536	0.08801	(Peptidase_M16)(UCR_14kD)1	(Ank_2)(LIM)2	0.0
6xvf-IF820	3f6q-IF96	0.050025	0.27283	0.15879	(Peptidase_M16)(UCR_14kD)1	(Ank_2)(LIM)1	0.0
6xvf-IF820	3h1k-IF806	0.73098	0.70401	0.66242	(Peptidase_M16)(UCR_14kD)1	(Peptidase_M16)(UCR_14kD)1	1.0
6xvf-IF820	3hb9-IF230	0.0	0.12171	0.15616	(Peptidase_M16)(UCR_14kD)1	(Biotin_carb_N)(PYC_OADA)1	0.0
6xvf-IF820	3hbl-IF206	0.0	0.13334	0.14256	(Peptidase_M16)(UCR_14kD)1	(Biotin_carb_N)(PYC_OADA)1	0.0
6xvf-IF820	3ho8-IF218	0.08339999999999999	0.14907	0.15346	(Peptidase_M16)(UCR_14kD)1	(Biotin_carb_N)(PYC_OADA)1	0.0
6xvf-IF820	3ixe-IF105	0.21607500000000002	0.16198	0.12563	(Peptidase_M16)(UCR_14kD)1	(Ank_2)(LIM)2	0.0
6xvf-IF820	3ixe-IF98	0.0	0.17386	0.1702	(Peptidase_M16)(UCR_14kD)1	(Ank_2)(LIM)1	0.0
6xvf-IF820	3j6b-IF616	0.07453499999999999	0.18008	0.13195	(Peptidase_M16)(UCR_14kD)1	(MRP-L27)(MRP-L47)1	0.0
6xvf-IF820	3j7y-IF548	0.0	0.26397	0.1528	(Peptidase_M16)(UCR_14kD)1	(MRP-63)(Ribosomal_L30)1	0.0
6xvf-IF820	3j7y-IF622	0.0	0.16341	0.14125	(Peptidase_M16)(UCR_14kD)1	(MRP-L27)(MRP-L47)1	0.0
6xvf-IF820	3j9m-IF547	0.0	0.22655	0.15577	(Peptidase_M16)(UCR_14kD)1	(MRP-63)(Ribosomal_L30)1	0.0
6xvf-IF820	3j9m-IF621	0.09081	0.1559	0.1419	(Peptidase_M16)(UCR_14kD)1	(MRP-L27)(MRP-L47)1	0.0
6xvf-IF820	3jap-IF284	0.0	0.25275	0.15646	(Peptidase_M16)(UCR_14kD)1	(eIF-5_eIF-2B)(GTP_EFTU)1	0.0
6xvf-IF820	3jaq-IF283	0.0	0.16453	0.17081	(Peptidase_M16)(UCR_14kD)1	(eIF-5_eIF-2B)(GTP_EFTU)1	0.0
6xvf-IF820	3kz1-IF902	0.0	0.29377	0.22727	(Peptidase_M16)(UCR_14kD)1	(PH_16)(Ras)1	0.0
6xvf-IF820	3l70-IF866	0.88617	0.71251	0.66427	(Peptidase_M16)(UCR_14kD)1	(Peptidase_M16)(UCR_14kD)1	1.0
6xvf-IF820	3l72-IF808	0.880695	0.73653	0.69031	(Peptidase_M16)(UCR_14kD)1	(Peptidase_M16)(UCR_14kD)1	1.0
6xvf-IF820	3l73-IF809	0.88252	0.74933	0.70973	(Peptidase_M16)(UCR_14kD)1	(Peptidase_M16)(UCR_14kD)1	1.0
6xvf-IF820	3l74-IF811	0.866205	0.73185	0.68841	(Peptidase_M16)(UCR_14kD)1	(Peptidase_M16)(UCR_14kD)1	1.0
6xvf-IF820	3l75-IF804	0.901985	0.72674	0.67674	(Peptidase_M16)(UCR_14kD)1	(Peptidase_M16)(UCR_14kD)1	1.0
6xvf-IF820	3p4p-IF333	0.0	0.12302	0.15599	(Peptidase_M16)(UCR_14kD)1	(FAD_binding_2)(Fer2_3)1	0.0
6xvf-IF820	3p4q-IF335	0.0	0.11	0.14334	(Peptidase_M16)(UCR_14kD)1	(FAD_binding_2)(Fer2_3)1	0.0
6xvf-IF820	3p4r-IF339	0.0	0.15441	0.15079	(Peptidase_M16)(UCR_14kD)1	(FAD_binding_2)(Fer2_3)1	0.0
6xvf-IF820	3p4s-IF355	0.0	0.1105	0.15313	(Peptidase_M16)(UCR_14kD)1	(FAD_binding_2)(Fer2_3)1	0.0
6xvf-IF820	3sfd-IF376	0.06667	0.14132	0.14539	(Peptidase_M16)(UCR_14kD)1	(FAD_binding_2)(Fer2_3)1	0.0
6xvf-IF820	3sfe-IF377	0.0	0.13368	0.14319	(Peptidase_M16)(UCR_14kD)1	(FAD_binding_2)(Fer2_3)1	0.0
6xvf-IF820	3t06-IF913	0.08211	0.21573	0.16748	(Peptidase_M16)(UCR_14kD)1	(PH_16)(Ras)2	0.0
6xvf-IF820	3t4n-IF72	0.08879000000000001	0.16502	0.14262	(Peptidase_M16)(UCR_14kD)1	(AdenylateSensor)(AMPKBI)1	0.0
6xvf-IF820	3tdh-IF70	0.0	0.16173	0.14575	(Peptidase_M16)(UCR_14kD)1	(AdenylateSensor)(AMPKBI)1	0.0
6xvf-IF820	3te5-IF71	0.0	0.15817	0.12095	(Peptidase_M16)(UCR_14kD)1	(AdenylateSensor)(AMPKBI)1	0.0
6xvf-IF820	3tgu-IF870	0.876295	0.74459	0.70505	(Peptidase_M16)(UCR_14kD)1	(Peptidase_M16)(UCR_14kD)1	1.0
6xvf-IF820	3tw6-IF214	0.0	0.15009	0.14903	(Peptidase_M16)(UCR_14kD)1	(Biotin_carb_N)(PYC_OADA)1	0.0
6xvf-IF820	3tw7-IF212	0.09372	0.15052	0.13149	(Peptidase_M16)(UCR_14kD)1	(Biotin_carb_N)(PYC_OADA)1	0.0
6xvf-IF820	3vr8-IF347	0.0	0.14713	0.14563	(Peptidase_M16)(UCR_14kD)1	(FAD_binding_2)(Fer2_3)1	0.0
6xvf-IF820	3vr8-IF422	0.16313	0.19696	0.08688	(Peptidase_M16)(UCR_14kD)1	(FAD_binding_2)(Fer2_3)2	0.0
6xvf-IF820	3vr8-IF436	0.0	0.14854	0.14813	(Peptidase_M16)(UCR_14kD)1	(FAD_binding_2)(Fer2_3)3	0.0
6xvf-IF820	3vr9-IF353	0.0	0.14034	0.14319	(Peptidase_M16)(UCR_14kD)1	(FAD_binding_2)(Fer2_3)1	0.0
6xvf-IF820	3vr9-IF426	0.14157	0.13553	0.10279	(Peptidase_M16)(UCR_14kD)1	(FAD_binding_2)(Fer2_3)2	0.0
6xvf-IF820	3vr9-IF439	0.0	0.15001	0.08483	(Peptidase_M16)(UCR_14kD)1	(FAD_binding_2)(Fer2_3)3	0.0
6xvf-IF820	3vra-IF351	0.0	0.13148	0.12876	(Peptidase_M16)(UCR_14kD)1	(FAD_binding_2)(Fer2_3)1	0.0
6xvf-IF820	3vra-IF423	0.0	0.15659	0.07153	(Peptidase_M16)(UCR_14kD)1	(FAD_binding_2)(Fer2_3)2	0.0
6xvf-IF820	3vra-IF438	0.0	0.1997	0.20493	(Peptidase_M16)(UCR_14kD)1	(FAD_binding_2)(Fer2_3)3	0.0
6xvf-IF820	3vrb-IF349	0.0	0.15855	0.14209	(Peptidase_M16)(UCR_14kD)1	(FAD_binding_2)(Fer2_3)1	0.0
6xvf-IF820	3vrb-IF425	0.0	0.16676	0.09038	(Peptidase_M16)(UCR_14kD)1	(FAD_binding_2)(Fer2_3)2	0.0
6xvf-IF820	3vrb-IF437	0.0	0.15385	0.11931	(Peptidase_M16)(UCR_14kD)1	(FAD_binding_2)(Fer2_3)3	0.0
6xvf-IF820	3zjy-IF472	0.06154	0.18513	0.16471	(Peptidase_M16)(UCR_14kD)1	(Importin_rep)(Ras)1	0.0
6xvf-IF820	3zkj-IF960	0.0	0.23115	0.17189	(Peptidase_M16)(UCR_14kD)1	(Skp1_POZ)(SOCS_box)1	0.0
6xvf-IF820	3zng-IF958	0.0	0.24198	0.21118	(Peptidase_M16)(UCR_14kD)1	(Skp1_POZ)(SOCS_box)1	0.0
6xvf-IF820	3zni-IF927	0.0	0.2211	0.22704	(Peptidase_M16)(UCR_14kD)1	(Prok-RING_4)(UQ_con)1	0.0
6xvf-IF820	4a49-IF931	0.04528	0.27183	0.2361	(Peptidase_M16)(UCR_14kD)1	(Prok-RING_4)(UQ_con)1	0.0
6xvf-IF820	4a4b-IF924	0.0	0.23423	0.22169	(Peptidase_M16)(UCR_14kD)1	(Prok-RING_4)(UQ_con)1	0.0
6xvf-IF820	4a4c-IF925	0.0	0.24047	0.20262	(Peptidase_M16)(UCR_14kD)1	(Prok-RING_4)(UQ_con)1	0.0
6xvf-IF820	4cfe-IF40	0.0	0.08231	0.13638	(Peptidase_M16)(UCR_14kD)1	(AdenylateSensor)(AMPKBI)1	0.0
6xvf-IF820	4cff-IF57	0.0	0.08255	0.1326	(Peptidase_M16)(UCR_14kD)1	(AdenylateSensor)(AMPKBI)1	0.0
6xvf-IF820	4cfh-IF91	0.0	0.18409	0.1311	(Peptidase_M16)(UCR_14kD)1	(AdenylateSensor)(AMPKBI)1	0.0
6xvf-IF820	4d6t-IF825	0.93868	0.86154	0.82871	(Peptidase_M16)(UCR_14kD)1	(Peptidase_M16)(UCR_14kD)1	1.0
6xvf-IF820	4d6u-IF824	0.94874	0.8699	0.83629	(Peptidase_M16)(UCR_14kD)1	(Peptidase_M16)(UCR_14kD)1	1.0
6xvf-IF820	4doq-IF979	0.0	0.22716	0.15735	(Peptidase_M16)(UCR_14kD)1	(Trypsin)(WAP)1	0.0
6xvf-IF820	4eag-IF69	0.0	0.14156	0.12163	(Peptidase_M16)(UCR_14kD)1	(AdenylateSensor)(AMPKBI)1	0.0
6xvf-IF820	4eai-IF67	0.0	0.24254	0.14057	(Peptidase_M16)(UCR_14kD)1	(AdenylateSensor)(AMPKBI)1	0.0
6xvf-IF820	4eaj-IF68	0.0	0.24148	0.1674	(Peptidase_M16)(UCR_14kD)1	(AdenylateSensor)(AMPKBI)1	0.0
6xvf-IF820	4eak-IF65	0.0	0.19684	0.20512	(Peptidase_M16)(UCR_14kD)1	(AdenylateSensor)(AMPKBI)1	0.0
6xvf-IF820	4eal-IF66	0.0	0.1937	0.16593	(Peptidase_M16)(UCR_14kD)1	(AdenylateSensor)(AMPKBI)1	0.0
6xvf-IF820	4ffb-IF271	0.0	0.25234	0.16956	(Peptidase_M16)(UCR_14kD)1	(CLASP_N)(Tubulin)1	0.0
6xvf-IF820	4hi8-IF104	0.139955	0.16459	0.10139	(Peptidase_M16)(UCR_14kD)1	(Ank_2)(LIM)2	0.0
6xvf-IF820	4hi8-IF97	0.0	0.27084	0.18997	(Peptidase_M16)(UCR_14kD)1	(Ank_2)(LIM)1	0.0
6xvf-IF820	4hi9-IF102	0.0	0.14661	0.08348	(Peptidase_M16)(UCR_14kD)1	(Ank_2)(LIM)2	0.0
6xvf-IF820	4hi9-IF95	0.050275	0.27216	0.16823	(Peptidase_M16)(UCR_14kD)1	(Ank_2)(LIM)1	0.0
6xvf-IF820	4hnt-IF234	0.0	0.13432	0.15691	(Peptidase_M16)(UCR_14kD)1	(Biotin_carb_N)(PYC_OADA)1	0.0
6xvf-IF820	4hnu-IF238	0.057385000000000005	0.13433	0.14134	(Peptidase_M16)(UCR_14kD)1	(Biotin_carb_N)(PYC_OADA)1	0.0
6xvf-IF820	4hnv-IF242	0.05698	0.11987	0.14787	(Peptidase_M16)(UCR_14kD)1	(Biotin_carb_N)(PYC_OADA)1	0.0
6xvf-IF820	4jgh-IF953	0.0	0.23906	0.19953	(Peptidase_M16)(UCR_14kD)1	(Skp1_POZ)(SOCS_box)1	0.0
6xvf-IF820	4khb-IF971	0.046310000000000004	0.16372	0.1439	(Peptidase_M16)(UCR_14kD)1	(SPT16)(SSrecog)1	0.0
6xvf-IF820	4kx6-IF337	0.0	0.12655	0.147	(Peptidase_M16)(UCR_14kD)1	(FAD_binding_2)(Fer2_3)1	0.0
6xvf-IF820	4l1b-IF920	0.0	0.17557	0.17203	(Peptidase_M16)(UCR_14kD)1	(PI3_PI4_kinase)(SH2)1	0.0
6xvf-IF820	4l23-IF918	0.05859	0.18957	0.14087	(Peptidase_M16)(UCR_14kD)1	(PI3_PI4_kinase)(SH2)1	0.0
6xvf-IF820	4l2y-IF921	0.102665	0.2128	0.16265	(Peptidase_M16)(UCR_14kD)1	(PI3_PI4_kinase)(SH2)1	0.0
6xvf-IF820	4pd4-IF827	0.24477	0.41514	0.36532	(Peptidase_M16)(UCR_14kD)1	(Peptidase_M16)(UCR_14kD)1	1.0
6xvf-IF820	4qsh-IF211	0.0	0.10426	0.13067	(Peptidase_M16)(UCR_14kD)1	(Biotin_carb_N)(PYC_OADA)1	0.0
6xvf-IF820	4qsk-IF210	0.0	0.1206	0.11884	(Peptidase_M16)(UCR_14kD)1	(Biotin_carb_N)(PYC_OADA)1	0.0
6xvf-IF820	4qsl-IF209	0.0	0.15764	0.14356	(Peptidase_M16)(UCR_14kD)1	(Biotin_carb_N)(PYC_OADA)1	0.0
6xvf-IF820	4rer-IF64	0.0	0.11346	0.12512	(Peptidase_M16)(UCR_14kD)1	(AdenylateSensor)(AMPKBI)1	0.0
6xvf-IF820	4rew-IF63	0.0	0.1698	0.13985	(Peptidase_M16)(UCR_14kD)1	(AdenylateSensor)(AMPKBI)1	0.0
6xvf-IF820	4u3f-IF864	0.90143	0.75885	0.70749	(Peptidase_M16)(UCR_14kD)1	(Peptidase_M16)(UCR_14kD)1	1.0
6xvf-IF820	4u3j-IF270	0.0	0.23244	0.1824	(Peptidase_M16)(UCR_14kD)1	(CLASP_N)(Tubulin)1	0.0
6xvf-IF820	4ux8-IF449	0.0	0.16393	0.14711	(Peptidase_M16)(UCR_14kD)1	(GDNF)(RET_CLD3)1	0.0
6xvf-IF820	4ysx-IF346	0.0	0.12613	0.15188	(Peptidase_M16)(UCR_14kD)1	(FAD_binding_2)(Fer2_3)1	0.0
6xvf-IF820	4ysx-IF421	0.0	0.14777	0.08004	(Peptidase_M16)(UCR_14kD)1	(FAD_binding_2)(Fer2_3)2	0.0
6xvf-IF820	4ysx-IF435	0.11095	0.18048	0.12569	(Peptidase_M16)(UCR_14kD)1	(FAD_binding_2)(Fer2_3)3	0.0
6xvf-IF820	4ysy-IF367	0.0	0.14801	0.14214	(Peptidase_M16)(UCR_14kD)1	(FAD_binding_2)(Fer2_3)1	0.0
6xvf-IF820	4ysy-IF418	0.0	0.20246	0.10689	(Peptidase_M16)(UCR_14kD)1	(FAD_binding_2)(Fer2_3)2	0.0
6xvf-IF820	4ysy-IF429	0.10973	0.17524	0.14521	(Peptidase_M16)(UCR_14kD)1	(FAD_binding_2)(Fer2_3)3	0.0
6xvf-IF820	4ysz-IF368	0.0	0.12624	0.14129	(Peptidase_M16)(UCR_14kD)1	(FAD_binding_2)(Fer2_3)1	0.0
6xvf-IF820	4ysz-IF419	0.0	0.13433	0.09585	(Peptidase_M16)(UCR_14kD)1	(FAD_binding_2)(Fer2_3)2	0.0
6xvf-IF820	4ysz-IF430	0.09765499999999999	0.17207	0.11462	(Peptidase_M16)(UCR_14kD)1	(FAD_binding_2)(Fer2_3)3	0.0
6xvf-IF820	4yt0-IF318	0.0	0.14696	0.13216	(Peptidase_M16)(UCR_14kD)1	(FAD_binding_2)(Fer2_3)1	0.0
6xvf-IF820	4yt0-IF433	0.0	0.26767	0.15647	(Peptidase_M16)(UCR_14kD)1	(FAD_binding_2)(Fer2_3)3	0.0
6xvf-IF820	4ytm-IF369	0.0	0.1428	0.14383	(Peptidase_M16)(UCR_14kD)1	(FAD_binding_2)(Fer2_3)1	0.0
6xvf-IF820	4ytm-IF420	0.12736	0.18659	0.12691	(Peptidase_M16)(UCR_14kD)1	(FAD_binding_2)(Fer2_3)2	0.0
6xvf-IF820	4ytm-IF431	0.09791	0.1644	0.18309	(Peptidase_M16)(UCR_14kD)1	(FAD_binding_2)(Fer2_3)3	0.0
6xvf-IF820	4ytn-IF319	0.0	0.15711	0.13798	(Peptidase_M16)(UCR_14kD)1	(FAD_binding_2)(Fer2_3)1	0.0
6xvf-IF820	4ytn-IF424	0.09165999999999999	0.12113	0.10537	(Peptidase_M16)(UCR_14kD)1	(FAD_binding_2)(Fer2_3)2	0.0
6xvf-IF820	4ytn-IF434	0.060954999999999995	0.16146	0.13322	(Peptidase_M16)(UCR_14kD)1	(FAD_binding_2)(Fer2_3)3	0.0
6xvf-IF820	4ytp-IF388	0.0	0.15446	0.1569	(Peptidase_M16)(UCR_14kD)1	(FAD_binding_2)(Fer2_3)1	0.0
6xvf-IF820	4yxd-IF307	0.0	0.12912	0.12553	(Peptidase_M16)(UCR_14kD)1	(FAD_binding_2)(Fer2_3)1	0.0
6xvf-IF820	4zhx-IF56	0.0	0.12477	0.14735	(Peptidase_M16)(UCR_14kD)1	(AdenylateSensor)(AMPKBI)1	0.0
6xvf-IF820	5aj4-IF546	0.0	0.23686	0.15816	(Peptidase_M16)(UCR_14kD)1	(MRP-63)(Ribosomal_L30)1	0.0
6xvf-IF820	5aj4-IF612	0.0	0.16523	0.12756	(Peptidase_M16)(UCR_14kD)1	(MRP-L27)(MRP-L47)1	0.0
6xvf-IF820	5bo4-IF952	0.0	0.23757	0.19427	(Peptidase_M16)(UCR_14kD)1	(Skp1_POZ)(SOCS_box)1	0.0
6xvf-IF820	5c2t-IF317	0.0	0.13365	0.11941	(Peptidase_M16)(UCR_14kD)1	(FAD_binding_2)(Fer2_3)1	0.0
6xvf-IF820	5c2t-IF432	0.0	0.18056	0.15894	(Peptidase_M16)(UCR_14kD)1	(FAD_binding_2)(Fer2_3)3	0.0
6xvf-IF820	5c3j-IF366	0.067005	0.13565	0.1424	(Peptidase_M16)(UCR_14kD)1	(FAD_binding_2)(Fer2_3)1	0.0
6xvf-IF820	5c3j-IF417	0.15755000000000002	0.20105	0.1089	(Peptidase_M16)(UCR_14kD)1	(FAD_binding_2)(Fer2_3)2	0.0
6xvf-IF820	5c3j-IF428	0.0	0.21688	0.15828	(Peptidase_M16)(UCR_14kD)1	(FAD_binding_2)(Fer2_3)3	0.0
6xvf-IF820	5c3l-IF748	0.084045	0.14345	0.15369	(Peptidase_M16)(UCR_14kD)1	(Nsp1_C)(Nup54)1	0.0
6xvf-IF820	5cws-IF747	0.0	0.12254	0.15634	(Peptidase_M16)(UCR_14kD)1	(Nsp1_C)(Nup54)1	0.0
6xvf-IF820	5ezv-IF59	0.0	0.09555	0.13775	(Peptidase_M16)(UCR_14kD)1	(AdenylateSensor)(AMPKBI)1	0.0
6xvf-IF820	5f0j-IF933	0.0	0.2135	0.18544	(Peptidase_M16)(UCR_14kD)1	(PX)(Vps26)1	0.0
6xvf-IF820	5f0j-IF938	0.13734	0.1857	0.18454	(Peptidase_M16)(UCR_14kD)1	(PX)(Vps26)2	0.0
6xvf-IF820	5f0l-IF935	0.03858	0.2324	0.19414	(Peptidase_M16)(UCR_14kD)1	(PX)(Vps26)1	0.0
6xvf-IF820	5f0l-IF940	0.16592	0.24888	0.19148	(Peptidase_M16)(UCR_14kD)1	(PX)(Vps26)2	0.0
6xvf-IF820	5f0m-IF936	0.0	0.24538	0.18788	(Peptidase_M16)(UCR_14kD)1	(PX)(Vps26)1	0.0
6xvf-IF820	5f0m-IF941	0.17193	0.21476	0.19521	(Peptidase_M16)(UCR_14kD)1	(PX)(Vps26)2	0.0
6xvf-IF820	5f0p-IF934	0.0	0.22763	0.18859	(Peptidase_M16)(UCR_14kD)1	(PX)(Vps26)1	0.0
6xvf-IF820	5f0p-IF939	0.13832	0.22282	0.15134	(Peptidase_M16)(UCR_14kD)1	(PX)(Vps26)2	0.0
6xvf-IF820	5gpn-IF862	0.55126	0.0	0.0	(Peptidase_M16)(UCR_14kD)1	(Peptidase_M16)(UCR_14kD)1	1.0
6xvf-IF820	5gup-IF860	0.61616	0.58717	0.51544	(Peptidase_M16)(UCR_14kD)1	(Peptidase_M16)(UCR_14kD)1	1.0
6xvf-IF820	5ijn-IF746	0.0	0.19912	0.19924	(Peptidase_M16)(UCR_14kD)1	(Nsp1_C)(Nup54)1	0.0
6xvf-IF820	5ijo-IF745	0.0	0.19912	0.19924	(Peptidase_M16)(UCR_14kD)1	(Nsp1_C)(Nup54)1	0.0
6xvf-IF820	5iso-IF62	0.08623499999999999	0.06387	0.1141	(Peptidase_M16)(UCR_14kD)1	(AdenylateSensor)(AMPKBI)1	0.0
6xvf-IF820	5jbh-IF287	0.0	0.21301	0.14331	(Peptidase_M16)(UCR_14kD)1	(eIF-5_eIF-2B)(GTP_EFTU)1	0.0
6xvf-IF820	5jhg-IF912	0.06439	0.15161	0.15494	(Peptidase_M16)(UCR_14kD)1	(PH_16)(Ras)2	0.0
6xvf-IF820	5jhh-IF907	0.0	0.15846	0.17412	(Peptidase_M16)(UCR_14kD)1	(PH_16)(Ras)2	0.0
6xvf-IF820	5kq5-IF45	0.089625	0.09765	0.14254	(Peptidase_M16)(UCR_14kD)1	(AdenylateSensor)(AMPKBI)1	0.0
6xvf-IF820	5lnk-IF713	0.0	0.27059	0.15133	(Peptidase_M16)(UCR_14kD)1	(NDUF_B7)(NDUF_B8)2	0.0
6xvf-IF820	5luf-IF826	0.90685	0.80949	0.76998	(Peptidase_M16)(UCR_14kD)1	(Peptidase_M16)(UCR_14kD)1	1.0
6xvf-IF820	5mrc-IF615	0.0	0.12062	0.12468	(Peptidase_M16)(UCR_14kD)1	(MRP-L27)(MRP-L47)1	0.0
6xvf-IF820	5mre-IF614	0.0	0.12055	0.12467	(Peptidase_M16)(UCR_14kD)1	(MRP-L27)(MRP-L47)1	0.0
6xvf-IF820	5mrf-IF613	0.0	0.12063	0.12468	(Peptidase_M16)(UCR_14kD)1	(MRP-L27)(MRP-L47)1	0.0
6xvf-IF820	5nmi-IF823	0.9138200000000001	0.85522	0.79478	(Peptidase_M16)(UCR_14kD)1	(Peptidase_M16)(UCR_14kD)1	1.0
6xvf-IF820	5okd-IF819	0.98944	0.96603	0.96109	(Peptidase_M16)(UCR_14kD)1	(Peptidase_M16)(UCR_14kD)1	1.0
6xvf-IF820	5okz-IF479	0.0	0.18786	0.17385	(Peptidase_M16)(UCR_14kD)1	(KH_6)(MPP6)1	0.0
6xvf-IF820	5ool-IF545	0.08016000000000001	0.17929	0.15426	(Peptidase_M16)(UCR_14kD)1	(MRP-63)(Ribosomal_L30)1	0.0
6xvf-IF820	5ool-IF620	0.09192	0.15883	0.13393	(Peptidase_M16)(UCR_14kD)1	(MRP-L27)(MRP-L47)1	0.0
6xvf-IF820	5oom-IF544	0.0	0.17274	0.15641	(Peptidase_M16)(UCR_14kD)1	(MRP-63)(Ribosomal_L30)1	0.0
6xvf-IF820	5oom-IF619	0.088535	0.16431	0.1354	(Peptidase_M16)(UCR_14kD)1	(MRP-L27)(MRP-L47)1	0.0
6xvf-IF820	5t5t-IF46	0.065845	0.0803	0.12159	(Peptidase_M16)(UCR_14kD)1	(AdenylateSensor)(AMPKBI)1	0.0
6xvf-IF820	5ufu-IF47	0.0	0.10954	0.13066	(Peptidase_M16)(UCR_14kD)1	(AdenylateSensor)(AMPKBI)1	0.0
6xvf-IF820	5vit-IF31	0.0	0.22087	0.18798	(Peptidase_M16)(UCR_14kD)1	(ACP)(Mal_decarbox_Al)1	0.0
6xvf-IF820	5vj1-IF35	0.0	0.21775	0.17718	(Peptidase_M16)(UCR_14kD)1	(ACP)(Mal_decarbox_Al)1	0.0
6xvf-IF820	5vpn-IF365	0.0	0.13791	0.14324	(Peptidase_M16)(UCR_14kD)1	(FAD_binding_2)(Fer2_3)1	0.0
6xvf-IF820	5vyw-IF228	0.0	0.12711	0.14351	(Peptidase_M16)(UCR_14kD)1	(Biotin_carb_N)(PYC_OADA)1	0.0
6xvf-IF820	5vyz-IF221	0.017845	0.15455	0.15238	(Peptidase_M16)(UCR_14kD)1	(Biotin_carb_N)(PYC_OADA)1	0.0
6xvf-IF820	5vz0-IF224	0.0	0.15238	0.12947	(Peptidase_M16)(UCR_14kD)1	(Biotin_carb_N)(PYC_OADA)1	0.0
6xvf-IF820	5vzj-IF478	0.0	0.16961	0.18489	(Peptidase_M16)(UCR_14kD)1	(KH_6)(MPP6)1	0.0
6xvf-IF820	5x6v-IF469	0.10674	0.26021	0.20173	(Peptidase_M16)(UCR_14kD)1	(Gtr1_RagA)(LAMTOR)1	0.0
6xvf-IF820	5xgh-IF922	0.0	0.1992	0.17594	(Peptidase_M16)(UCR_14kD)1	(PI3_PI4_kinase)(SH2)1	0.0
6xvf-IF820	5xgi-IF919	0.0	0.18426	0.14915	(Peptidase_M16)(UCR_14kD)1	(PI3_PI4_kinase)(SH2)1	0.0
6xvf-IF820	5xgj-IF923	0.0	0.20848	0.11463	(Peptidase_M16)(UCR_14kD)1	(PI3_PI4_kinase)(SH2)1	0.0
6xvf-IF820	5xmj-IF345	0.0	0.1402	0.12625	(Peptidase_M16)(UCR_14kD)1	(FAD_binding_2)(Fer2_3)1	0.0
6xvf-IF820	5xmj-IF427	0.176995	0.20037	0.13954	(Peptidase_M16)(UCR_14kD)1	(FAD_binding_2)(Fer2_3)2	0.0
6xvf-IF820	5xtc-IF691	0.0	0.2164	0.14874	(Peptidase_M16)(UCR_14kD)1	(NDUF_B7)(NDUF_B8)1	0.0
6xvf-IF820	5xtd-IF690	0.0	0.2164	0.14874	(Peptidase_M16)(UCR_14kD)1	(NDUF_B7)(NDUF_B8)1	0.0
6xvf-IF820	5xte-IF818	0.808425	0.78	0.71672	(Peptidase_M16)(UCR_14kD)1	(Peptidase_M16)(UCR_14kD)1	1.0
6xvf-IF820	5xth-IF689	0.0	0.2164	0.14874	(Peptidase_M16)(UCR_14kD)1	(NDUF_B7)(NDUF_B8)1	0.0
6xvf-IF820	5xth-IF844	0.808465	0.77995	0.71667	(Peptidase_M16)(UCR_14kD)1	(Peptidase_M16)(UCR_14kD)1	1.0
6xvf-IF820	5xti-IF688	0.0	0.2164	0.14874	(Peptidase_M16)(UCR_14kD)1	(NDUF_B7)(NDUF_B8)1	0.0
6xvf-IF820	5xti-IF843	0.8083750000000001	0.7799	0.71663	(Peptidase_M16)(UCR_14kD)1	(Peptidase_M16)(UCR_14kD)1	1.0
6xvf-IF820	5z3g-IF718	0.0	0.20355	0.13633	(Peptidase_M16)(UCR_14kD)1	(Nop52)(Ribosomal_L28e)1	0.0
6xvf-IF820	6awf-IF370	0.0	0.14924	0.15064	(Peptidase_M16)(UCR_14kD)1	(FAD_binding_2)(Fer2_3)1	0.0
6xvf-IF820	6b1u-IF55	0.0	0.11894	0.11832	(Peptidase_M16)(UCR_14kD)1	(AdenylateSensor)(AMPKBI)1	0.0
6xvf-IF820	6b2e-IF54	0.0	0.11533	0.14727	(Peptidase_M16)(UCR_14kD)1	(AdenylateSensor)(AMPKBI)1	0.0
6xvf-IF820	6bc0-IF901	0.0	0.29846	0.24189	(Peptidase_M16)(UCR_14kD)1	(PH_16)(Ras)1	0.0
6xvf-IF820	6bc1-IF900	0.0	0.27567	0.21268	(Peptidase_M16)(UCR_14kD)1	(PH_16)(Ras)1	0.0
6xvf-IF820	6bca-IF898	0.0	0.32439	0.23655	(Peptidase_M16)(UCR_14kD)1	(PH_16)(Ras)1	0.0
6xvf-IF820	6bca-IF917	0.0	0.21262	0.12856	(Peptidase_M16)(UCR_14kD)1	(PH_16)(Ras)3	0.0
6xvf-IF820	6bcb-IF897	0.057865	0.28505	0.23183	(Peptidase_M16)(UCR_14kD)1	(PH_16)(Ras)1	0.0
6xvf-IF820	6bcb-IF915	0.0	0.23512	0.13716	(Peptidase_M16)(UCR_14kD)1	(PH_16)(Ras)3	0.0
6xvf-IF820	6c0f-IF720	0.0	0.20729	0.14537	(Peptidase_M16)(UCR_14kD)1	(Nop52)(Ribosomal_L28e)1	0.0
6xvf-IF820	6c5x-IF948	0.0	0.30621	0.16897	(Peptidase_M16)(UCR_14kD)1	(Skp1_POZ)(SOCS_box)1	0.0
6xvf-IF820	6c9f-IF53	0.0	0.08514	0.12694	(Peptidase_M16)(UCR_14kD)1	(AdenylateSensor)(AMPKBI)1	0.0
6xvf-IF820	6c9g-IF52	0.0	0.08719	0.14027	(Peptidase_M16)(UCR_14kD)1	(AdenylateSensor)(AMPKBI)1	0.0
6xvf-IF820	6c9h-IF44	0.0	0.11976	0.1275	(Peptidase_M16)(UCR_14kD)1	(AdenylateSensor)(AMPKBI)1	0.0
6xvf-IF820	6c9j-IF48	0.0	0.08383	0.11519	(Peptidase_M16)(UCR_14kD)1	(AdenylateSensor)(AMPKBI)1	0.0
6xvf-IF820	6cb1-IF719	0.0	0.22374	0.08559	(Peptidase_M16)(UCR_14kD)1	(Nop52)(Ribosomal_L28e)1	0.0
6xvf-IF820	6d6q-IF482	0.0	0.17422	0.16274	(Peptidase_M16)(UCR_14kD)1	(KH_6)(MPP6)1	0.0
6xvf-IF820	6d6r-IF481	0.0	0.18228	0.12626	(Peptidase_M16)(UCR_14kD)1	(KH_6)(MPP6)1	0.0
6xvf-IF820	6e4t-IF49	0.0	0.15079	0.13416	(Peptidase_M16)(UCR_14kD)1	(AdenylateSensor)(AMPKBI)1	0.0
6xvf-IF820	6e4u-IF50	0.062474999999999996	0.1026	0.12853	(Peptidase_M16)(UCR_14kD)1	(AdenylateSensor)(AMPKBI)1	0.0
6xvf-IF820	6e4w-IF51	0.0	0.09701	0.12894	(Peptidase_M16)(UCR_14kD)1	(AdenylateSensor)(AMPKBI)1	0.0
6xvf-IF820	6ehr-IF468	0.080065	0.31559	0.20284	(Peptidase_M16)(UCR_14kD)1	(Gtr1_RagA)(LAMTOR)1	0.0
6xvf-IF820	6em1-IF717	0.0	0.21036	0.18989	(Peptidase_M16)(UCR_14kD)1	(Nop52)(Ribosomal_L28e)1	0.0
6xvf-IF820	6fo0-IF817	0.7997	0.85533	0.79098	(Peptidase_M16)(UCR_14kD)1	(Peptidase_M16)(UCR_14kD)1	1.0
6xvf-IF820	6fo2-IF816	0.7208049999999999	0.77125	0.70238	(Peptidase_M16)(UCR_14kD)1	(Peptidase_M16)(UCR_14kD)1	1.0
6xvf-IF820	6fo6-IF842	0.860465	0.80455	0.74066	(Peptidase_M16)(UCR_14kD)1	(Peptidase_M16)(UCR_14kD)1	1.0
6xvf-IF820	6fsz-IF477	0.0	0.13925	0.14629	(Peptidase_M16)(UCR_14kD)1	(KH_6)(MPP6)1	0.0
6xvf-IF820	6fyx-IF282	0.0	0.21094	0.15055	(Peptidase_M16)(UCR_14kD)1	(eIF-5_eIF-2B)(GTP_EFTU)1	0.0
6xvf-IF820	6fyy-IF285	0.0	0.17768	0.14223	(Peptidase_M16)(UCR_14kD)1	(eIF-5_eIF-2B)(GTP_EFTU)1	0.0
6xvf-IF820	6g2j-IF654	0.0744	0.22995	0.16865	(Peptidase_M16)(UCR_14kD)1	(NDUF_B7)(NDUF_B8)1	0.0
6xvf-IF820	6g72-IF705	0.0	0.2475	0.1598	(Peptidase_M16)(UCR_14kD)1	(NDUF_B7)(NDUF_B8)1	0.0
6xvf-IF820	6gaw-IF543	0.134735	0.16703	0.15481	(Peptidase_M16)(UCR_14kD)1	(MRP-63)(Ribosomal_L30)1	0.0
6xvf-IF820	6gaw-IF611	0.07429	0.16529	0.12995	(Peptidase_M16)(UCR_14kD)1	(MRP-L27)(MRP-L47)1	0.0
6xvf-IF820	6gb2-IF542	0.0	0.149	0.15092	(Peptidase_M16)(UCR_14kD)1	(MRP-63)(Ribosomal_L30)1	0.0
6xvf-IF820	6gb2-IF610	0.09451	0.16317	0.12277	(Peptidase_M16)(UCR_14kD)1	(MRP-L27)(MRP-L47)1	0.0
6xvf-IF820	6giq-IF815	0.260115	0.43861	0.39823	(Peptidase_M16)(UCR_14kD)1	(Peptidase_M16)(UCR_14kD)1	1.0
6xvf-IF820	6gl7-IF446	0.0	0.1554	0.16381	(Peptidase_M16)(UCR_14kD)1	(GDNF)(RET_CLD3)1	0.0
6xvf-IF820	6gsm-IF274	0.0	0.23919	0.17574	(Peptidase_M16)(UCR_14kD)1	(eIF-5_eIF-2B)(GTP_EFTU)1	0.0
6xvf-IF820	6gsn-IF278	0.0	0.18996	0.16963	(Peptidase_M16)(UCR_14kD)1	(eIF-5_eIF-2B)(GTP_EFTU)1	0.0
6xvf-IF820	6h25-IF480	0.0	0.23455	0.15856	(Peptidase_M16)(UCR_14kD)1	(KH_6)(MPP6)1	0.0
6xvf-IF820	6haw-IF795	0.97097	0.95005	0.94582	(Peptidase_M16)(UCR_14kD)1	(Peptidase_M16)(UCR_14kD)1	1.0
6xvf-IF820	6hu9-IF814	0.20854	0.44216	0.34748	(Peptidase_M16)(UCR_14kD)1	(Peptidase_M16)(UCR_14kD)1	1.0
6xvf-IF820	6i4x-IF946	0.0	0.265	0.19105	(Peptidase_M16)(UCR_14kD)1	(Skp1_POZ)(SOCS_box)1	0.0
6xvf-IF820	6i5j-IF945	0.0	0.25179	0.20143	(Peptidase_M16)(UCR_14kD)1	(Skp1_POZ)(SOCS_box)1	0.0
6xvf-IF820	6i5n-IF944	0.0	0.2081	0.19606	(Peptidase_M16)(UCR_14kD)1	(Skp1_POZ)(SOCS_box)1	0.0
6xvf-IF820	6i9r-IF520	0.0	0.21314	0.17241	(Peptidase_M16)(UCR_14kD)1	(MRP-63)(Ribosomal_L30)1	0.0
6xvf-IF820	6i9r-IF583	0.039885	0.16679	0.1438	(Peptidase_M16)(UCR_14kD)1	(MRP-L27)(MRP-L47)1	0.0
6xvf-IF820	6jwp-IF467	0.0716	0.22786	0.18322	(Peptidase_M16)(UCR_14kD)1	(Gtr1_RagA)(LAMTOR)1	0.0
6xvf-IF820	6kj6-IF273	0.0	0.22221	0.16166	(Peptidase_M16)(UCR_14kD)1	(Crl)(Sigma70_r1_2)1	0.0
6xvf-IF820	6lum-IF312	0.0	0.15575	0.14593	(Peptidase_M16)(UCR_14kD)1	(FAD_binding_2)(Fer2_3)1	0.0
6xvf-IF820	6myo-IF310	0.07986	0.1234	0.13843	(Peptidase_M16)(UCR_14kD)1	(FAD_binding_2)(Fer2_3)1	0.0
6xvf-IF820	6myp-IF311	0.08376	0.14159	0.14918	(Peptidase_M16)(UCR_14kD)1	(FAD_binding_2)(Fer2_3)1	0.0
6xvf-IF820	6myq-IF304	0.0	0.14069	0.14257	(Peptidase_M16)(UCR_14kD)1	(FAD_binding_2)(Fer2_3)1	0.0
6xvf-IF820	6myr-IF296	0.0	0.1394	0.14242	(Peptidase_M16)(UCR_14kD)1	(FAD_binding_2)(Fer2_3)1	0.0
6xvf-IF820	6mys-IF303	0.0	0.14137	0.14267	(Peptidase_M16)(UCR_14kD)1	(FAD_binding_2)(Fer2_3)1	0.0
6xvf-IF820	6myt-IF308	0.0	0.14177	0.12937	(Peptidase_M16)(UCR_14kD)1	(FAD_binding_2)(Fer2_3)1	0.0
6xvf-IF820	6myu-IF309	0.0	0.14139	0.14362	(Peptidase_M16)(UCR_14kD)1	(FAD_binding_2)(Fer2_3)1	0.0
6xvf-IF820	6mze-IF268	0.103775	0.17875	0.15832	(Peptidase_M16)(UCR_14kD)1	(CLASP_N)(Tubulin)1	0.0
6xvf-IF820	6mzf-IF269	0.0	0.21225	0.17407	(Peptidase_M16)(UCR_14kD)1	(CLASP_N)(Tubulin)1	0.0
6xvf-IF820	6mzg-IF264	0.09661	0.27681	0.15129	(Peptidase_M16)(UCR_14kD)1	(CLASP_N)(Tubulin)1	0.0
6xvf-IF820	6nu2-IF541	0.12753	0.21244	0.13994	(Peptidase_M16)(UCR_14kD)1	(MRP-63)(Ribosomal_L30)1	0.0
6xvf-IF820	6nu2-IF618	0.0	0.13152	0.14865	(Peptidase_M16)(UCR_14kD)1	(MRP-L27)(MRP-L47)1	0.0
6xvf-IF820	6nu3-IF540	0.10176500000000001	0.16343	0.15155	(Peptidase_M16)(UCR_14kD)1	(MRP-63)(Ribosomal_L30)1	0.0
6xvf-IF820	6nu3-IF609	0.0	0.18895	0.14311	(Peptidase_M16)(UCR_14kD)1	(MRP-L27)(MRP-L47)1	0.0
6xvf-IF820	6nzd-IF465	0.0	0.30182	0.20697	(Peptidase_M16)(UCR_14kD)1	(Gtr1_RagA)(LAMTOR)1	0.0
6xvf-IF820	6omf-IF272	0.0	0.22313	0.23546	(Peptidase_M16)(UCR_14kD)1	(Crl)(Sigma70_r1_2)1	0.0
6xvf-IF820	6q2j-IF445	0.07123499999999999	0.19742	0.16325	(Peptidase_M16)(UCR_14kD)1	(GDNF)(RET_CLD3)1	0.0
6xvf-IF820	6q2n-IF443	0.0	0.14749	0.1473	(Peptidase_M16)(UCR_14kD)1	(GDNF)(RET_CLD3)1	0.0
6xvf-IF820	6q2o-IF448	0.0	0.15794	0.13247	(Peptidase_M16)(UCR_14kD)1	(GDNF)(RET_CLD3)1	0.0
6xvf-IF820	6q2r-IF447	0.0	0.13936	0.11917	(Peptidase_M16)(UCR_14kD)1	(GDNF)(RET_CLD3)1	0.0
6xvf-IF820	6q2s-IF442	0.0	0.16523	0.15988	(Peptidase_M16)(UCR_14kD)1	(GDNF)(RET_CLD3)1	0.0
6xvf-IF820	6q9b-IF704	0.09657	0.19092	0.12361	(Peptidase_M16)(UCR_14kD)1	(NDUF_B7)(NDUF_B8)1	0.0
6xvf-IF820	6q9e-IF854	0.5935299999999999	0.74182	0.64275	(Peptidase_M16)(UCR_14kD)1	(Peptidase_M16)(UCR_14kD)1	1.0
6xvf-IF820	6qa9-IF703	0.0	0.16942	0.13652	(Peptidase_M16)(UCR_14kD)1	(NDUF_B7)(NDUF_B8)1	0.0
6xvf-IF820	6qbx-IF702	0.0	0.21471	0.1652	(Peptidase_M16)(UCR_14kD)1	(NDUF_B7)(NDUF_B8)1	0.0
6xvf-IF820	6qbx-IF852	0.641955	0.67296	0.59623	(Peptidase_M16)(UCR_14kD)1	(Peptidase_M16)(UCR_14kD)1	1.0
6xvf-IF820	6qc2-IF701	0.0	0.21385	0.13757	(Peptidase_M16)(UCR_14kD)1	(NDUF_B7)(NDUF_B8)1	0.0
6xvf-IF820	6qc2-IF850	0.5132399999999999	0.69266	0.63515	(Peptidase_M16)(UCR_14kD)1	(Peptidase_M16)(UCR_14kD)1	1.0
6xvf-IF820	6qc3-IF657	0.05413	0.17558	0.1718	(Peptidase_M16)(UCR_14kD)1	(NDUF_B7)(NDUF_B8)1	0.0
6xvf-IF820	6qc3-IF798	0.67548	0.69877	0.61577	(Peptidase_M16)(UCR_14kD)1	(Peptidase_M16)(UCR_14kD)1	1.0
6xvf-IF820	6qc4-IF700	0.0	0.17451	0.14373	(Peptidase_M16)(UCR_14kD)1	(NDUF_B7)(NDUF_B8)1	0.0
6xvf-IF820	6qc4-IF848	0.6987399999999999	0.71202	0.6549	(Peptidase_M16)(UCR_14kD)1	(Peptidase_M16)(UCR_14kD)1	1.0
6xvf-IF820	6qc5-IF699	0.0	0.20203	0.15937	(Peptidase_M16)(UCR_14kD)1	(NDUF_B7)(NDUF_B8)1	0.0
6xvf-IF820	6qc6-IF698	0.052715	0.2036	0.14906	(Peptidase_M16)(UCR_14kD)1	(NDUF_B7)(NDUF_B8)1	0.0
6xvf-IF820	6qc7-IF697	0.0	0.17933	0.14464	(Peptidase_M16)(UCR_14kD)1	(NDUF_B7)(NDUF_B8)1	0.0
6xvf-IF820	6qc8-IF696	0.09676	0.17188	0.16476	(Peptidase_M16)(UCR_14kD)1	(NDUF_B7)(NDUF_B8)1	0.0
6xvf-IF820	6qc9-IF695	0.0	0.19672	0.14171	(Peptidase_M16)(UCR_14kD)1	(NDUF_B7)(NDUF_B8)1	0.0
6xvf-IF820	6qca-IF694	0.0	0.19975	0.1437	(Peptidase_M16)(UCR_14kD)1	(NDUF_B7)(NDUF_B8)1	0.0
6xvf-IF820	6qcf-IF693	0.09653500000000001	0.19076	0.13962	(Peptidase_M16)(UCR_14kD)1	(NDUF_B7)(NDUF_B8)1	0.0
6xvf-IF820	6qg3-IF286	0.0	0.2079	0.16761	(Peptidase_M16)(UCR_14kD)1	(eIF-5_eIF-2B)(GTP_EFTU)1	0.0
6xvf-IF820	6rfq-IF656	0.0	0.24124	0.18314	(Peptidase_M16)(UCR_14kD)1	(NDUF_B7)(NDUF_B8)1	0.0
6xvf-IF820	6rfr-IF655	0.116315	0.23166	0.14621	(Peptidase_M16)(UCR_14kD)1	(NDUF_B7)(NDUF_B8)1	0.0
6xvf-IF820	6rfs-IF692	0.0	0.261	0.17352	(Peptidase_M16)(UCR_14kD)1	(NDUF_B7)(NDUF_B8)1	0.0
6xvf-IF820	6t0b-IF840	0.24595	0.44451	0.35085	(Peptidase_M16)(UCR_14kD)1	(Peptidase_M16)(UCR_14kD)1	1.0
6xvf-IF820	6t15-IF839	0.19971	0.49858	0.34405	(Peptidase_M16)(UCR_14kD)1	(Peptidase_M16)(UCR_14kD)1	1.0
6xvf-IF820	6tt7-IF192	0.073595	0.27656	0.18865	(Peptidase_M16)(UCR_14kD)1	(ATP-synt_G)(Mt_ATP-synt_B)1	0.0
6xvf-IF820	6u62-IF464	0.082125	0.27899	0.23363	(Peptidase_M16)(UCR_14kD)1	(Gtr1_RagA)(LAMTOR)1	0.0
6xvf-IF820	6ulg-IF463	0.0	0.29945	0.17702	(Peptidase_M16)(UCR_14kD)1	(Gtr1_RagA)(LAMTOR)1	0.0
6xvf-IF820	6upk-IF970	0.01216	0.17496	0.14928	(Peptidase_M16)(UCR_14kD)1	(SPT16)(SSrecog)1	0.0
6xvf-IF820	6upl-IF972	0.0	0.14572	0.16091	(Peptidase_M16)(UCR_14kD)1	(SPT16)(SSrecog)1	0.0
6xvf-IF820	6v9h-IF943	0.0	0.24729	0.17691	(Peptidase_M16)(UCR_14kD)1	(Skp1_POZ)(SOCS_box)1	0.0
6xvf-IF820	6vlz-IF539	0.100875	0.15362	0.16888	(Peptidase_M16)(UCR_14kD)1	(MRP-63)(Ribosomal_L30)1	0.0
6xvf-IF820	6vlz-IF608	0.07021999999999999	0.16646	0.15243	(Peptidase_M16)(UCR_14kD)1	(MRP-L27)(MRP-L47)1	0.0
6xvf-IF820	6vmi-IF538	0.10052	0.15361	0.1685	(Peptidase_M16)(UCR_14kD)1	(MRP-63)(Ribosomal_L30)1	0.0
6xvf-IF820	6vmi-IF607	0.07023	0.16631	0.15249	(Peptidase_M16)(UCR_14kD)1	(MRP-L27)(MRP-L47)1	0.0
6xvf-IF820	6vq6-IF164	0.0	0.30027	0.21857	(Peptidase_M16)(UCR_14kD)1	(ATP-synt_C)(Renin_r)1	0.0
6xvf-IF820	6vq7-IF152	0.0	0.29168	0.21939	(Peptidase_M16)(UCR_14kD)1	(ATP-synt_C)(Renin_r)1	0.0
6xvf-IF820	6vq8-IF159	0.0	0.28934	0.20299	(Peptidase_M16)(UCR_14kD)1	(ATP-synt_C)(Renin_r)1	0.0
6xvf-IF820	6vqc-IF151	0.0	0.30027	0.21858	(Peptidase_M16)(UCR_14kD)1	(ATP-synt_C)(Renin_r)1	0.0
6xvf-IF820	6vqg-IF149	0.0	0.29168	0.21939	(Peptidase_M16)(UCR_14kD)1	(ATP-synt_C)(Renin_r)1	0.0
6xvf-IF820	6vqh-IF147	0.0	0.28935	0.20297	(Peptidase_M16)(UCR_14kD)1	(ATP-synt_C)(Renin_r)1	0.0
6xvf-IF820	6wj2-IF471	0.0	0.29501	0.18678	(Peptidase_M16)(UCR_14kD)1	(Gtr1_RagA)(LAMTOR)1	0.0
6xvf-IF820	6wj3-IF470	0.0	0.30748	0.22315	(Peptidase_M16)(UCR_14kD)1	(Gtr1_RagA)(LAMTOR)1	0.0
6xvf-IF820	6wlw-IF135	0.11424	0.27456	0.23637	(Peptidase_M16)(UCR_14kD)1	(ATP-synt_C)(Renin_r)1	0.0
6xvf-IF820	6wm2-IF132	0.059715000000000004	0.28124	0.23455	(Peptidase_M16)(UCR_14kD)1	(ATP-synt_C)(Renin_r)1	0.0
6xvf-IF820	6wm3-IF129	0.10851	0.29055	0.23774	(Peptidase_M16)(UCR_14kD)1	(ATP-synt_C)(Renin_r)1	0.0
6xvf-IF820	6wm4-IF126	0.0	0.33709	0.26495	(Peptidase_M16)(UCR_14kD)1	(ATP-synt_C)(Renin_r)1	0.0
6xvf-IF820	6wu6-IF372	0.0	0.17045	0.14279	(Peptidase_M16)(UCR_14kD)1	(FAD_binding_2)(Fer2_3)1	0.0
6xvf-IF820	6xbw-IF142	0.07621	0.22098	0.1898	(Peptidase_M16)(UCR_14kD)1	(ATP-synt_C)(Renin_r)1	0.0
6xvf-IF820	6xby-IF141	0.1507	0.23559	0.20298	(Peptidase_M16)(UCR_14kD)1	(ATP-synt_C)(Renin_r)1	0.0
6xvf-IF820	6xvf-IF820	1.0	1.0	1.0	(Peptidase_M16)(UCR_14kD)1	(Peptidase_M16)(UCR_14kD)1	1.0
6xvf-IF820	6xyw-IF617	0.11457	0.24596	0.14028	(Peptidase_M16)(UCR_14kD)1	(MRP-L27)(MRP-L47)1	0.0
6xvf-IF820	6y79-IF687	0.119005	0.26902	0.15247	(Peptidase_M16)(UCR_14kD)1	(NDUF_B7)(NDUF_B8)1	0.0
6xvf-IF820	6ybv-IF277	0.0875	0.22835	0.1836	(Peptidase_M16)(UCR_14kD)1	(eIF-5_eIF-2B)(GTP_EFTU)1	0.0
6xvf-IF820	6ydp-IF537	0.0	0.1387	0.15493	(Peptidase_M16)(UCR_14kD)1	(MRP-63)(Ribosomal_L30)1	0.0
6xvf-IF820	6ydp-IF606	0.0	0.17655	0.1356	(Peptidase_M16)(UCR_14kD)1	(MRP-L27)(MRP-L47)1	0.0
6xvf-IF820	6ydw-IF536	0.0	0.16017	0.16537	(Peptidase_M16)(UCR_14kD)1	(MRP-63)(Ribosomal_L30)1	0.0
6xvf-IF820	6ydw-IF605	0.094135	0.17847	0.12968	(Peptidase_M16)(UCR_14kD)1	(MRP-L27)(MRP-L47)1	0.0
6xvf-IF820	6yj4-IF686	0.079155	0.21114	0.17613	(Peptidase_M16)(UCR_14kD)1	(NDUF_B7)(NDUF_B8)1	0.0
6xvf-IF820	6ymx-IF802	0.0	0.43946	0.34992	(Peptidase_M16)(UCR_14kD)1	(Peptidase_M16)(UCR_14kD)1	1.0
6xvf-IF820	6ywe-IF604	0.0	0.19051	0.14088	(Peptidase_M16)(UCR_14kD)1	(MRP-L27)(MRP-L47)1	0.0
6xvf-IF820	6yws-IF603	0.0	0.1835	0.1438	(Peptidase_M16)(UCR_14kD)1	(MRP-L27)(MRP-L47)1	0.0
6xvf-IF820	6ywv-IF602	0.0	0.18312	0.14169	(Peptidase_M16)(UCR_14kD)1	(MRP-L27)(MRP-L47)1	0.0
6xvf-IF820	6ywx-IF601	0.0	0.17728	0.1452	(Peptidase_M16)(UCR_14kD)1	(MRP-L27)(MRP-L47)1	0.0
6xvf-IF820	6ywy-IF600	0.0	0.17888	0.12995	(Peptidase_M16)(UCR_14kD)1	(MRP-L27)(MRP-L47)1	0.0
6xvf-IF820	6z1p-IF599	0.08492	0.14617	0.14745	(Peptidase_M16)(UCR_14kD)1	(MRP-L27)(MRP-L47)1	0.0
6xvf-IF820	6za9-IF196	0.056695	0.2638	0.189	(Peptidase_M16)(UCR_14kD)1	(ATP-synt_G)(Mt_ATP-synt_B)1	0.0
6xvf-IF820	6zbb-IF197	0.0	0.23505	0.18111	(Peptidase_M16)(UCR_14kD)1	(ATP-synt_G)(Mt_ATP-synt_B)1	0.0
6xvf-IF820	6zfs-IF821	0.99517	0.96997	0.96485	(Peptidase_M16)(UCR_14kD)1	(Peptidase_M16)(UCR_14kD)1	1.0
6xvf-IF820	6zft-IF794	0.96897	0.9497	0.94571	(Peptidase_M16)(UCR_14kD)1	(Peptidase_M16)(UCR_14kD)1	1.0
6xvf-IF820	6zfu-IF796	0.99318	0.96899	0.94955	(Peptidase_M16)(UCR_14kD)1	(Peptidase_M16)(UCR_14kD)1	1.0
6xvf-IF820	6ziq-IF193	0.0	0.24557	0.17325	(Peptidase_M16)(UCR_14kD)1	(ATP-synt_G)(Mt_ATP-synt_B)1	0.0
6xvf-IF820	6zit-IF194	0.068805	0.26103	0.18268	(Peptidase_M16)(UCR_14kD)1	(ATP-synt_G)(Mt_ATP-synt_B)1	0.0
6xvf-IF820	6ziu-IF198	0.0	0.30269	0.17285	(Peptidase_M16)(UCR_14kD)1	(ATP-synt_G)(Mt_ATP-synt_B)1	0.0
6xvf-IF820	6zka-IF685	0.0	0.18436	0.15025	(Peptidase_M16)(UCR_14kD)1	(NDUF_B7)(NDUF_B8)1	0.0
6xvf-IF820	6zkb-IF684	0.0	0.2164	0.15648	(Peptidase_M16)(UCR_14kD)1	(NDUF_B7)(NDUF_B8)1	0.0
6xvf-IF820	6zkc-IF683	0.0	0.18343	0.13485	(Peptidase_M16)(UCR_14kD)1	(NDUF_B7)(NDUF_B8)1	0.0
6xvf-IF820	6zkd-IF682	0.0	0.15814	0.15048	(Peptidase_M16)(UCR_14kD)1	(NDUF_B7)(NDUF_B8)1	0.0
6xvf-IF820	6zke-IF681	0.0	0.18027	0.15078	(Peptidase_M16)(UCR_14kD)1	(NDUF_B7)(NDUF_B8)1	0.0
6xvf-IF820	6zkf-IF680	0.0	0.21949	0.15163	(Peptidase_M16)(UCR_14kD)1	(NDUF_B7)(NDUF_B8)1	0.0
6xvf-IF820	6zkg-IF679	0.0	0.19112	0.13324	(Peptidase_M16)(UCR_14kD)1	(NDUF_B7)(NDUF_B8)1	0.0
6xvf-IF820	6zkh-IF678	0.0	0.18456	0.14856	(Peptidase_M16)(UCR_14kD)1	(NDUF_B7)(NDUF_B8)1	0.0
6xvf-IF820	6zki-IF677	0.0	0.18556	0.14392	(Peptidase_M16)(UCR_14kD)1	(NDUF_B7)(NDUF_B8)1	0.0
6xvf-IF820	6zkj-IF676	0.10015	0.18721	0.14249	(Peptidase_M16)(UCR_14kD)1	(NDUF_B7)(NDUF_B8)1	0.0
6xvf-IF820	6zkk-IF675	0.0	0.19243	0.1521	(Peptidase_M16)(UCR_14kD)1	(NDUF_B7)(NDUF_B8)1	0.0
6xvf-IF820	6zkl-IF674	0.15957500000000002	0.18057	0.15604	(Peptidase_M16)(UCR_14kD)1	(NDUF_B7)(NDUF_B8)1	0.0
6xvf-IF820	6zkm-IF673	0.0	0.19448	0.15661	(Peptidase_M16)(UCR_14kD)1	(NDUF_B7)(NDUF_B8)1	0.0
6xvf-IF820	6zkn-IF672	0.0	0.19448	0.15661	(Peptidase_M16)(UCR_14kD)1	(NDUF_B7)(NDUF_B8)1	0.0
6xvf-IF820	6zko-IF671	0.0	0.18692	0.15739	(Peptidase_M16)(UCR_14kD)1	(NDUF_B7)(NDUF_B8)1	0.0
6xvf-IF820	6zkp-IF670	0.0	0.21839	0.15311	(Peptidase_M16)(UCR_14kD)1	(NDUF_B7)(NDUF_B8)1	0.0
6xvf-IF820	6zkq-IF669	0.0	0.18785	0.15883	(Peptidase_M16)(UCR_14kD)1	(NDUF_B7)(NDUF_B8)1	0.0
6xvf-IF820	6zkr-IF668	0.0	0.18346	0.14441	(Peptidase_M16)(UCR_14kD)1	(NDUF_B7)(NDUF_B8)1	0.0
6xvf-IF820	6zks-IF667	0.0	0.18169	0.15242	(Peptidase_M16)(UCR_14kD)1	(NDUF_B7)(NDUF_B8)1	0.0
6xvf-IF820	6zkt-IF666	0.0	0.20224	0.14313	(Peptidase_M16)(UCR_14kD)1	(NDUF_B7)(NDUF_B8)1	0.0
6xvf-IF820	6zku-IF665	0.0	0.16654	0.15364	(Peptidase_M16)(UCR_14kD)1	(NDUF_B7)(NDUF_B8)1	0.0
6xvf-IF820	6zkv-IF664	0.0	0.18091	0.15482	(Peptidase_M16)(UCR_14kD)1	(NDUF_B7)(NDUF_B8)1	0.0
6xvf-IF820	6zm5-IF535	0.0	0.16416	0.15349	(Peptidase_M16)(UCR_14kD)1	(MRP-63)(Ribosomal_L30)1	0.0
6xvf-IF820	6zm5-IF598	0.068295	0.15431	0.14116	(Peptidase_M16)(UCR_14kD)1	(MRP-L27)(MRP-L47)1	0.0
6xvf-IF820	6zm6-IF533	0.1352	0.1653	0.16836	(Peptidase_M16)(UCR_14kD)1	(MRP-63)(Ribosomal_L30)1	0.0
6xvf-IF820	6zm6-IF596	0.0	0.15848	0.14699	(Peptidase_M16)(UCR_14kD)1	(MRP-L27)(MRP-L47)1	0.0
6xvf-IF820	6zmr-IF195	0.0	0.30887	0.2118	(Peptidase_M16)(UCR_14kD)1	(ATP-synt_G)(Mt_ATP-synt_B)1	0.0
6xvf-IF820	6zmw-IF280	0.0	0.16835	0.13983	(Peptidase_M16)(UCR_14kD)1	(eIF-5_eIF-2B)(GTP_EFTU)1	0.0
6xvf-IF820	6zp4-IF276	0.0	0.15908	0.12805	(Peptidase_M16)(UCR_14kD)1	(eIF-5_eIF-2B)(GTP_EFTU)1	0.0
6xvf-IF820	6zpo-IF190	0.0	0.2709	0.18837	(Peptidase_M16)(UCR_14kD)1	(ATP-synt_G)(Mt_ATP-synt_B)1	0.0
6xvf-IF820	6zqm-IF171	0.05375	0.28768	0.17093	(Peptidase_M16)(UCR_14kD)1	(ATP-synt_G)(Mt_ATP-synt_B)1	0.0
6xvf-IF820	6zqn-IF191	0.0	0.27989	0.217	(Peptidase_M16)(UCR_14kD)1	(ATP-synt_G)(Mt_ATP-synt_B)1	0.0
6xvf-IF820	6zr2-IF663	0.0	0.14443	0.16611	(Peptidase_M16)(UCR_14kD)1	(NDUF_B7)(NDUF_B8)1	0.0
6xvf-IF820	6zs9-IF532	0.13034	0.16974	0.15479	(Peptidase_M16)(UCR_14kD)1	(MRP-63)(Ribosomal_L30)1	0.0
6xvf-IF820	6zs9-IF595	0.12367	0.14675	0.1258	(Peptidase_M16)(UCR_14kD)1	(MRP-L27)(MRP-L47)1	0.0
6xvf-IF820	6zsa-IF490	0.09291	0.19946	0.1378	(Peptidase_M16)(UCR_14kD)1	(MRP-63)(Ribosomal_L30)1	0.0
6xvf-IF820	6zsa-IF553	0.12725999999999998	0.16533	0.16753	(Peptidase_M16)(UCR_14kD)1	(MRP-L27)(MRP-L47)1	0.0
6xvf-IF820	6zsb-IF531	0.067685	0.21228	0.17799	(Peptidase_M16)(UCR_14kD)1	(MRP-63)(Ribosomal_L30)1	0.0
6xvf-IF820	6zsb-IF594	0.12549	0.1479	0.14449	(Peptidase_M16)(UCR_14kD)1	(MRP-L27)(MRP-L47)1	0.0
6xvf-IF820	6zsc-IF530	0.12417	0.17164	0.1617	(Peptidase_M16)(UCR_14kD)1	(MRP-63)(Ribosomal_L30)1	0.0
6xvf-IF820	6zsc-IF593	0.098525	0.15763	0.17306	(Peptidase_M16)(UCR_14kD)1	(MRP-L27)(MRP-L47)1	0.0
6xvf-IF820	6zsd-IF529	0.081805	0.17421	0.19141	(Peptidase_M16)(UCR_14kD)1	(MRP-63)(Ribosomal_L30)1	0.0
6xvf-IF820	6zsd-IF592	0.0	0.168	0.17867	(Peptidase_M16)(UCR_14kD)1	(MRP-L27)(MRP-L47)1	0.0
6xvf-IF820	6zse-IF528	0.12786	0.2125	0.14764	(Peptidase_M16)(UCR_14kD)1	(MRP-63)(Ribosomal_L30)1	0.0
6xvf-IF820	6zse-IF591	0.08375	0.18684	0.16688	(Peptidase_M16)(UCR_14kD)1	(MRP-L27)(MRP-L47)1	0.0
6xvf-IF820	6zsg-IF527	0.0	0.17486	0.15708	(Peptidase_M16)(UCR_14kD)1	(MRP-63)(Ribosomal_L30)1	0.0
6xvf-IF820	6zsg-IF590	0.084875	0.17244	0.14551	(Peptidase_M16)(UCR_14kD)1	(MRP-L27)(MRP-L47)1	0.0
6xvf-IF820	6ztq-IF662	0.0	0.17893	0.16543	(Peptidase_M16)(UCR_14kD)1	(NDUF_B7)(NDUF_B8)1	0.0
6xvf-IF820	7a09-IF281	0.0	0.17524	0.13704	(Peptidase_M16)(UCR_14kD)1	(eIF-5_eIF-2B)(GTP_EFTU)1	0.0
6xvf-IF820	7a5f-IF526	0.0	0.20673	0.16443	(Peptidase_M16)(UCR_14kD)1	(MRP-63)(Ribosomal_L30)1	0.0
6xvf-IF820	7a5f-IF589	0.060700000000000004	0.21156	0.14519	(Peptidase_M16)(UCR_14kD)1	(MRP-L27)(MRP-L47)1	0.0
6xvf-IF820	7a5g-IF525	0.06747	0.15974	0.15454	(Peptidase_M16)(UCR_14kD)1	(MRP-63)(Ribosomal_L30)1	0.0
6xvf-IF820	7a5g-IF588	0.09504499999999999	0.14111	0.14634	(Peptidase_M16)(UCR_14kD)1	(MRP-L27)(MRP-L47)1	0.0
6xvf-IF820	7a5h-IF524	0.0	0.18002	0.14553	(Peptidase_M16)(UCR_14kD)1	(MRP-63)(Ribosomal_L30)1	0.0
6xvf-IF820	7a5h-IF587	0.08629	0.1661	0.13032	(Peptidase_M16)(UCR_14kD)1	(MRP-L27)(MRP-L47)1	0.0
6xvf-IF820	7a5i-IF523	0.06835	0.21191	0.15326	(Peptidase_M16)(UCR_14kD)1	(MRP-63)(Ribosomal_L30)1	0.0
6xvf-IF820	7a5i-IF586	0.0	0.12183	0.14961	(Peptidase_M16)(UCR_14kD)1	(MRP-L27)(MRP-L47)1	0.0
6xvf-IF820	7a5j-IF522	0.0	0.23768	0.12692	(Peptidase_M16)(UCR_14kD)1	(MRP-63)(Ribosomal_L30)1	0.0
6xvf-IF820	7a5j-IF585	0.0	0.13885	0.13574	(Peptidase_M16)(UCR_14kD)1	(MRP-L27)(MRP-L47)1	0.0
6xvf-IF820	7a5k-IF521	0.0	0.16771	0.13886	(Peptidase_M16)(UCR_14kD)1	(MRP-63)(Ribosomal_L30)1	0.0
6xvf-IF820	7a5k-IF584	0.10181	0.15986	0.11994	(Peptidase_M16)(UCR_14kD)1	(MRP-L27)(MRP-L47)1	0.0
6xvf-IF820	7ajb-IF172	0.0	0.21307	0.10577	(Peptidase_M16)(UCR_14kD)1	(ATP-synt_G)(Mt_ATP-synt_B)1	0.0
6xvf-IF820	7ajc-IF174	0.048100000000000004	0.19443	0.10941	(Peptidase_M16)(UCR_14kD)1	(ATP-synt_G)(Mt_ATP-synt_B)1	0.0
6xvf-IF820	7ajd-IF176	0.0	0.18461	0.08483	(Peptidase_M16)(UCR_14kD)1	(ATP-synt_G)(Mt_ATP-synt_B)1	0.0
6xvf-IF820	7aje-IF178	0.0	0.21306	0.10577	(Peptidase_M16)(UCR_14kD)1	(ATP-synt_G)(Mt_ATP-synt_B)1	0.0
6xvf-IF820	7ajf-IF180	0.0	0.24457	0.1556	(Peptidase_M16)(UCR_14kD)1	(ATP-synt_G)(Mt_ATP-synt_B)1	0.0
6xvf-IF820	7ajg-IF182	0.0	0.1846	0.08483	(Peptidase_M16)(UCR_14kD)1	(ATP-synt_G)(Mt_ATP-synt_B)1	0.0
6xvf-IF820	7ajh-IF184	0.0	0.21305	0.10579	(Peptidase_M16)(UCR_14kD)1	(ATP-synt_G)(Mt_ATP-synt_B)1	0.0
6xvf-IF820	7aji-IF186	0.053745	0.19444	0.10942	(Peptidase_M16)(UCR_14kD)1	(ATP-synt_G)(Mt_ATP-synt_B)1	0.0
6xvf-IF820	7ajj-IF188	0.0	0.18462	0.08484	(Peptidase_M16)(UCR_14kD)1	(ATP-synt_G)(Mt_ATP-synt_B)1	0.0
6xvf-IF820	7ak5-IF661	0.0	0.21363	0.15043	(Peptidase_M16)(UCR_14kD)1	(NDUF_B7)(NDUF_B8)1	0.0
6xvf-IF820	7ak6-IF660	0.0	0.20296	0.147	(Peptidase_M16)(UCR_14kD)1	(NDUF_B7)(NDUF_B8)1	0.0
6xvf-IF820	7aml-IF441	0.0	0.20603	0.13593	(Peptidase_M16)(UCR_14kD)1	(GDNF)(RET_CLD3)1	0.0
6xvf-IF820	7ase-IF275	0.0	0.14289	0.16351	(Peptidase_M16)(UCR_14kD)1	(eIF-5_eIF-2B)(GTP_EFTU)1	0.0
6xvf-IF820	7b0n-IF653	0.0	0.21083	0.15887	(Peptidase_M16)(UCR_14kD)1	(NDUF_B7)(NDUF_B8)1	0.0
6xvf-IF820	7b93-IF652	0.0	0.17585	0.15447	(Peptidase_M16)(UCR_14kD)1	(NDUF_B7)(NDUF_B8)1	0.0
6xvf-IF820	7blo-IF932	0.038585	0.23241	0.19415	(Peptidase_M16)(UCR_14kD)1	(PX)(Vps26)1	0.0
6xvf-IF820	7d4i-IF476	0.0	0.13925	0.1463	(Peptidase_M16)(UCR_14kD)1	(KH_6)(MPP6)1	0.0
6xvf-IF820	7d6v-IF295	0.0	0.15571	0.15911	(Peptidase_M16)(UCR_14kD)1	(FAD_binding_2)(Fer2_3)1	0.0
6xvf-IF820	7d6x-IF294	0.0	0.15346	0.1325	(Peptidase_M16)(UCR_14kD)1	(FAD_binding_2)(Fer2_3)1	0.0
6xvf-IF820	7dgq-IF712	0.0	0.21646	0.16274	(Peptidase_M16)(UCR_14kD)1	(NDUF_B7)(NDUF_B8)2	0.0
6xvf-IF820	7dgq-IF788	0.575205	0.6041	0.54502	(Peptidase_M16)(UCR_14kD)1	(Peptidase_M16)(UCR_14kD)1	1.0
6xvf-IF820	7dgr-IF711	0.0	0.22884	0.16102	(Peptidase_M16)(UCR_14kD)1	(NDUF_B7)(NDUF_B8)2	0.0
6xvf-IF820	7dgr-IF787	0.7108	0.62889	0.59594	(Peptidase_M16)(UCR_14kD)1	(Peptidase_M16)(UCR_14kD)1	1.0
6xvf-IF820	7dgs-IF710	0.0	0.22529	0.16711	(Peptidase_M16)(UCR_14kD)1	(NDUF_B7)(NDUF_B8)2	0.0
6xvf-IF820	7dgs-IF786	0.613105	0.52854	0.46873	(Peptidase_M16)(UCR_14kD)1	(Peptidase_M16)(UCR_14kD)1	1.0
6xvf-IF820	7dgz-IF709	0.0	0.22061	0.16879	(Peptidase_M16)(UCR_14kD)1	(NDUF_B7)(NDUF_B8)2	0.0
6xvf-IF820	7dh0-IF708	0.0	0.22932	0.16423	(Peptidase_M16)(UCR_14kD)1	(NDUF_B7)(NDUF_B8)2	0.0
6xvf-IF820	7dkf-IF707	0.0	0.22934	0.16425	(Peptidase_M16)(UCR_14kD)1	(NDUF_B7)(NDUF_B8)2	0.0
6xvf-IF820	7dkf-IF784	0.90677	0.80941	0.76992	(Peptidase_M16)(UCR_14kD)1	(Peptidase_M16)(UCR_14kD)1	1.0
6xvf-IF820	7jhg-IF43	0.0	0.11483	0.1496	(Peptidase_M16)(UCR_14kD)1	(AdenylateSensor)(AMPKBI)1	0.0
6xvf-IF820	7jhh-IF39	0.0	0.13125	0.15328	(Peptidase_M16)(UCR_14kD)1	(AdenylateSensor)(AMPKBI)1	0.0
6xvf-IF820	7jij-IF38	0.0	0.15584	0.15047	(Peptidase_M16)(UCR_14kD)1	(AdenylateSensor)(AMPKBI)1	0.0
6xvf-IF820	7jrd-IF977	0.061535	0.16843	0.14651	(Peptidase_M16)(UCR_14kD)1	(TbpB_B_D)(Transferrin)1	0.0
6xvf-IF820	7jrg-IF800	0.63333	0.52649	0.35401	(Peptidase_M16)(UCR_14kD)1	(Peptidase_M16)(UCR_14kD)1	1.0
6xvf-IF820	7jrp-IF799	0.63338	0.52664	0.35413	(Peptidase_M16)(UCR_14kD)1	(Peptidase_M16)(UCR_14kD)1	1.0
6xvf-IF820	7jz2-IF371	0.0	0.14937	0.14252	(Peptidase_M16)(UCR_14kD)1	(FAD_binding_2)(Fer2_3)1	0.0
6xvf-IF820	7khr-IF145	0.13416999999999998	0.22938	0.17626	(Peptidase_M16)(UCR_14kD)1	(ATP-synt_C)(Renin_r)1	0.0
6xvf-IF820	7l08-IF519	0.0	0.18224	0.15709	(Peptidase_M16)(UCR_14kD)1	(MRP-63)(Ribosomal_L30)1	0.0
6xvf-IF820	7l08-IF582	0.09310500000000001	0.16173	0.14279	(Peptidase_M16)(UCR_14kD)1	(MRP-L27)(MRP-L47)1	0.0
6xvf-IF820	7l20-IF518	0.06812499999999999	0.1544	0.16945	(Peptidase_M16)(UCR_14kD)1	(MRP-63)(Ribosomal_L30)1	0.0
6xvf-IF820	7l20-IF581	0.0	0.16076	0.13535	(Peptidase_M16)(UCR_14kD)1	(MRP-L27)(MRP-L47)1	0.0
6xvf-IF820	7m6t-IF942	0.0	0.27802	0.20879	(Peptidase_M16)(UCR_14kD)1	(Skp1_POZ)(SOCS_box)1	0.0
6xvf-IF820	7m74-IF37	0.0	0.15516	0.16562	(Peptidase_M16)(UCR_14kD)1	(AdenylateSensor)(AMPKBI)1	0.0
6xvf-IF820	7myj-IF61	0.0	0.09352	0.12885	(Peptidase_M16)(UCR_14kD)1	(AdenylateSensor)(AMPKBI)1	0.0
6xvf-IF820	7n85-IF743	0.0	0.10674	0.14599	(Peptidase_M16)(UCR_14kD)1	(Nsp1_C)(Nup54)1	0.0
6xvf-IF820	7n88-IF976	0.08898500000000001	0.17293	0.1461	(Peptidase_M16)(UCR_14kD)1	(TbpB_B_D)(Transferrin)1	0.0
6xvf-IF820	7n9f-IF739	0.0	0.11078	0.1493	(Peptidase_M16)(UCR_14kD)1	(Nsp1_C)(Nup54)1	0.0
6xvf-IF820	7nky-IF969	0.0	0.15977	0.133	(Peptidase_M16)(UCR_14kD)1	(SPT16)(SSrecog)1	0.0
6xvf-IF820	7nqh-IF517	0.13144	0.16436	0.1705	(Peptidase_M16)(UCR_14kD)1	(MRP-63)(Ribosomal_L30)1	0.0
6xvf-IF820	7nqh-IF580	0.0	0.17404	0.11766	(Peptidase_M16)(UCR_14kD)1	(MRP-L27)(MRP-L47)1	0.0
6xvf-IF820	7nql-IF516	0.076195	0.15173	0.16927	(Peptidase_M16)(UCR_14kD)1	(MRP-63)(Ribosomal_L30)1	0.0
6xvf-IF820	7nql-IF579	0.0	0.19235	0.15335	(Peptidase_M16)(UCR_14kD)1	(MRP-L27)(MRP-L47)1	0.0
6xvf-IF820	7nsh-IF515	0.067145	0.14693	0.1636	(Peptidase_M16)(UCR_14kD)1	(MRP-63)(Ribosomal_L30)1	0.0
6xvf-IF820	7nsh-IF578	0.0	0.16042	0.14045	(Peptidase_M16)(UCR_14kD)1	(MRP-L27)(MRP-L47)1	0.0
6xvf-IF820	7nsi-IF514	0.0	0.15975	0.15514	(Peptidase_M16)(UCR_14kD)1	(MRP-63)(Ribosomal_L30)1	0.0
6xvf-IF820	7nsi-IF577	0.0	0.17344	0.14173	(Peptidase_M16)(UCR_14kD)1	(MRP-L27)(MRP-L47)1	0.0
6xvf-IF820	7nsj-IF513	0.0	0.21045	0.15478	(Peptidase_M16)(UCR_14kD)1	(MRP-63)(Ribosomal_L30)1	0.0
6xvf-IF820	7nsj-IF576	0.092435	0.18123	0.14084	(Peptidase_M16)(UCR_14kD)1	(MRP-L27)(MRP-L47)1	0.0
6xvf-IF820	7o37-IF793	0.875515	0.85551	0.81948	(Peptidase_M16)(UCR_14kD)1	(Peptidase_M16)(UCR_14kD)1	1.0
6xvf-IF820	7o3c-IF792	0.86687	0.79603	0.75211	(Peptidase_M16)(UCR_14kD)1	(Peptidase_M16)(UCR_14kD)1	1.0
6xvf-IF820	7o3e-IF791	0.815715	0.74131	0.6629	(Peptidase_M16)(UCR_14kD)1	(Peptidase_M16)(UCR_14kD)1	1.0
6xvf-IF820	7o3h-IF789	0.867135	0.83779	0.81733	(Peptidase_M16)(UCR_14kD)1	(Peptidase_M16)(UCR_14kD)1	1.0
6xvf-IF820	7o6y-IF659	0.11838000000000001	0.24573	0.1721	(Peptidase_M16)(UCR_14kD)1	(NDUF_B7)(NDUF_B8)1	0.0
6xvf-IF820	7o71-IF658	0.0	0.26158	0.15292	(Peptidase_M16)(UCR_14kD)1	(NDUF_B7)(NDUF_B8)1	0.0
6xvf-IF820	7o9k-IF512	0.06958500000000001	0.14862	0.15441	(Peptidase_M16)(UCR_14kD)1	(MRP-63)(Ribosomal_L30)1	0.0
6xvf-IF820	7o9k-IF575	0.09436	0.15376	0.15809	(Peptidase_M16)(UCR_14kD)1	(MRP-L27)(MRP-L47)1	0.0
6xvf-IF820	7o9m-IF511	0.0	0.1816	0.1394	(Peptidase_M16)(UCR_14kD)1	(MRP-63)(Ribosomal_L30)1	0.0
6xvf-IF820	7o9m-IF574	0.0	0.1701	0.1281	(Peptidase_M16)(UCR_14kD)1	(MRP-L27)(MRP-L47)1	0.0
6xvf-IF820	7odr-IF510	0.05111	0.16576	0.15209	(Peptidase_M16)(UCR_14kD)1	(MRP-63)(Ribosomal_L30)1	0.0
6xvf-IF820	7odr-IF573	0.0	0.17229	0.13243	(Peptidase_M16)(UCR_14kD)1	(MRP-L27)(MRP-L47)1	0.0
6xvf-IF820	7ods-IF509	0.0	0.1659	0.15595	(Peptidase_M16)(UCR_14kD)1	(MRP-63)(Ribosomal_L30)1	0.0
6xvf-IF820	7ods-IF572	0.0	0.16633	0.13293	(Peptidase_M16)(UCR_14kD)1	(MRP-L27)(MRP-L47)1	0.0
6xvf-IF820	7odt-IF508	0.053564999999999995	0.16719	0.15083	(Peptidase_M16)(UCR_14kD)1	(MRP-63)(Ribosomal_L30)1	0.0
6xvf-IF820	7odt-IF571	0.09052	0.1514	0.12654	(Peptidase_M16)(UCR_14kD)1	(MRP-L27)(MRP-L47)1	0.0
6xvf-IF820	7of0-IF507	0.0	0.20874	0.15174	(Peptidase_M16)(UCR_14kD)1	(MRP-63)(Ribosomal_L30)1	0.0
6xvf-IF820	7of0-IF570	0.0	0.17762	0.14042	(Peptidase_M16)(UCR_14kD)1	(MRP-L27)(MRP-L47)1	0.0
6xvf-IF820	7of2-IF506	0.0	0.20151	0.14649	(Peptidase_M16)(UCR_14kD)1	(MRP-63)(Ribosomal_L30)1	0.0
6xvf-IF820	7of2-IF569	0.0	0.17234	0.13911	(Peptidase_M16)(UCR_14kD)1	(MRP-L27)(MRP-L47)1	0.0
6xvf-IF820	7of3-IF505	0.0	0.20325	0.13944	(Peptidase_M16)(UCR_14kD)1	(MRP-63)(Ribosomal_L30)1	0.0
6xvf-IF820	7of3-IF568	0.0	0.13433	0.14012	(Peptidase_M16)(UCR_14kD)1	(MRP-L27)(MRP-L47)1	0.0
6xvf-IF820	7of4-IF504	0.0	0.20305	0.15643	(Peptidase_M16)(UCR_14kD)1	(MRP-63)(Ribosomal_L30)1	0.0
6xvf-IF820	7of4-IF567	0.0	0.16337	0.13197	(Peptidase_M16)(UCR_14kD)1	(MRP-L27)(MRP-L47)1	0.0
6xvf-IF820	7of5-IF503	0.072905	0.2008	0.15383	(Peptidase_M16)(UCR_14kD)1	(MRP-63)(Ribosomal_L30)1	0.0
6xvf-IF820	7of5-IF566	0.0	0.13656	0.13376	(Peptidase_M16)(UCR_14kD)1	(MRP-L27)(MRP-L47)1	0.0
6xvf-IF820	7of6-IF502	0.0	0.20303	0.14512	(Peptidase_M16)(UCR_14kD)1	(MRP-63)(Ribosomal_L30)1	0.0
6xvf-IF820	7of6-IF565	0.0	0.16328	0.11131	(Peptidase_M16)(UCR_14kD)1	(MRP-L27)(MRP-L47)1	0.0
6xvf-IF820	7of7-IF501	0.066995	0.20333	0.16036	(Peptidase_M16)(UCR_14kD)1	(MRP-63)(Ribosomal_L30)1	0.0
6xvf-IF820	7of7-IF564	0.0	0.13438	0.13954	(Peptidase_M16)(UCR_14kD)1	(MRP-L27)(MRP-L47)1	0.0
6xvf-IF820	7og4-IF534	0.12887	0.25158	0.15319	(Peptidase_M16)(UCR_14kD)1	(MRP-63)(Ribosomal_L30)1	0.0
6xvf-IF820	7og4-IF597	0.124525	0.16703	0.16355	(Peptidase_M16)(UCR_14kD)1	(MRP-L27)(MRP-L47)1	0.0
6xvf-IF820	7ohs-IF716	0.0	0.26203	0.18655	(Peptidase_M16)(UCR_14kD)1	(Nop52)(Ribosomal_L28e)1	0.0
6xvf-IF820	7ohw-IF715	0.0	0.18589	0.16096	(Peptidase_M16)(UCR_14kD)1	(Nop52)(Ribosomal_L28e)1	0.0
6xvf-IF820	7ohx-IF714	0.0	0.24155	0.19271	(Peptidase_M16)(UCR_14kD)1	(Nop52)(Ribosomal_L28e)1	0.0
6xvf-IF820	7oi6-IF500	0.0	0.20897	0.14702	(Peptidase_M16)(UCR_14kD)1	(MRP-63)(Ribosomal_L30)1	0.0
6xvf-IF820	7oi6-IF563	0.0	0.16725	0.13574	(Peptidase_M16)(UCR_14kD)1	(MRP-L27)(MRP-L47)1	0.0
6xvf-IF820	7oi7-IF499	0.079295	0.16204	0.17368	(Peptidase_M16)(UCR_14kD)1	(MRP-63)(Ribosomal_L30)1	0.0
6xvf-IF820	7oi7-IF562	0.09061	0.16467	0.12678	(Peptidase_M16)(UCR_14kD)1	(MRP-L27)(MRP-L47)1	0.0
6xvf-IF820	7oi8-IF498	0.0	0.19704	0.1889	(Peptidase_M16)(UCR_14kD)1	(MRP-63)(Ribosomal_L30)1	0.0
6xvf-IF820	7oi8-IF561	0.09444	0.13523	0.18475	(Peptidase_M16)(UCR_14kD)1	(MRP-L27)(MRP-L47)1	0.0
6xvf-IF820	7oi9-IF497	0.0	0.24293	0.17495	(Peptidase_M16)(UCR_14kD)1	(MRP-63)(Ribosomal_L30)1	0.0
6xvf-IF820	7oi9-IF560	0.0	0.16123	0.16992	(Peptidase_M16)(UCR_14kD)1	(MRP-L27)(MRP-L47)1	0.0
6xvf-IF820	7oia-IF496	0.0	0.18045	0.16172	(Peptidase_M16)(UCR_14kD)1	(MRP-63)(Ribosomal_L30)1	0.0
6xvf-IF820	7oia-IF559	0.0937	0.15711	0.14989	(Peptidase_M16)(UCR_14kD)1	(MRP-L27)(MRP-L47)1	0.0
6xvf-IF820	7oib-IF495	0.0	0.18332	0.15872	(Peptidase_M16)(UCR_14kD)1	(MRP-63)(Ribosomal_L30)1	0.0
6xvf-IF820	7oib-IF558	0.09172	0.13231	0.1435	(Peptidase_M16)(UCR_14kD)1	(MRP-L27)(MRP-L47)1	0.0
6xvf-IF820	7oic-IF494	0.0	0.23426	0.16256	(Peptidase_M16)(UCR_14kD)1	(MRP-63)(Ribosomal_L30)1	0.0
6xvf-IF820	7oic-IF557	0.09365499999999999	0.14205	0.14502	(Peptidase_M16)(UCR_14kD)1	(MRP-L27)(MRP-L47)1	0.0
6xvf-IF820	7oid-IF493	0.06732	0.16646	0.16307	(Peptidase_M16)(UCR_14kD)1	(MRP-63)(Ribosomal_L30)1	0.0
6xvf-IF820	7oid-IF556	0.093965	0.15417	0.13977	(Peptidase_M16)(UCR_14kD)1	(MRP-L27)(MRP-L47)1	0.0
6xvf-IF820	7oie-IF492	0.13529	0.20809	0.15858	(Peptidase_M16)(UCR_14kD)1	(MRP-63)(Ribosomal_L30)1	0.0
6xvf-IF820	7oie-IF555	0.0	0.12492	0.15479	(Peptidase_M16)(UCR_14kD)1	(MRP-L27)(MRP-L47)1	0.0
6xvf-IF820	7pd3-IF491	0.069505	0.15221	0.14699	(Peptidase_M16)(UCR_14kD)1	(MRP-63)(Ribosomal_L30)1	0.0
6xvf-IF820	7pd3-IF554	0.0	0.15606	0.16072	(Peptidase_M16)(UCR_14kD)1	(MRP-L27)(MRP-L47)1	0.0
6xvf-IF820	7per-IF744	0.0	0.19916	0.19921	(Peptidase_M16)(UCR_14kD)1	(Nsp1_C)(Nup54)1	0.0
6xvf-IF820	7po4-IF489	0.0	0.20236	0.13606	(Peptidase_M16)(UCR_14kD)1	(MRP-63)(Ribosomal_L30)1	0.0
6xvf-IF820	7po4-IF552	0.06326	0.14049	0.15528	(Peptidase_M16)(UCR_14kD)1	(MRP-L27)(MRP-L47)1	0.0
6xvf-IF820	7psa-IF651	0.0	0.2056	0.1515	(Peptidase_M16)(UCR_14kD)1	(NDUF_B7)(NDUF_B8)1	0.0
6xvf-IF820	7qh6-IF488	0.0	0.2183	0.15286	(Peptidase_M16)(UCR_14kD)1	(MRP-63)(Ribosomal_L30)1	0.0
6xvf-IF820	7qh6-IF551	0.09395	0.12353	0.13248	(Peptidase_M16)(UCR_14kD)1	(MRP-L27)(MRP-L47)1	0.0
6xvf-IF820	7qh7-IF487	0.134415	0.15023	0.21439	(Peptidase_M16)(UCR_14kD)1	(MRP-63)(Ribosomal_L30)1	0.0
6xvf-IF820	7qh7-IF550	0.0	0.15398	0.15493	(Peptidase_M16)(UCR_14kD)1	(MRP-L27)(MRP-L47)1	0.0
6xvf-IF820	7qi4-IF486	0.06895	0.15506	0.13492	(Peptidase_M16)(UCR_14kD)1	(MRP-63)(Ribosomal_L30)1	0.0
6xvf-IF820	7qi4-IF549	0.07798	0.15485	0.17703	(Peptidase_M16)(UCR_14kD)1	(MRP-L27)(MRP-L47)1	0.0
6xvf-IF820	7qp6-IF279	0.05516	0.18854	0.17602	(Peptidase_M16)(UCR_14kD)1	(eIF-5_eIF-2B)(GTP_EFTU)1	0.0
6xvf-IF820	7qsd-IF650	0.0	0.18687	0.15246	(Peptidase_M16)(UCR_14kD)1	(NDUF_B7)(NDUF_B8)1	0.0
6xvf-IF820	7qsk-IF649	0.0	0.22531	0.15007	(Peptidase_M16)(UCR_14kD)1	(NDUF_B7)(NDUF_B8)1	0.0
6xvf-IF820	7qsl-IF648	0.0	0.18651	0.13113	(Peptidase_M16)(UCR_14kD)1	(NDUF_B7)(NDUF_B8)1	0.0
6xvf-IF820	7qsm-IF647	0.0	0.19651	0.15256	(Peptidase_M16)(UCR_14kD)1	(NDUF_B7)(NDUF_B8)1	0.0
6xvf-IF820	7qsn-IF646	0.0	0.22228	0.15529	(Peptidase_M16)(UCR_14kD)1	(NDUF_B7)(NDUF_B8)1	0.0
6xvf-IF820	7qso-IF645	0.0	0.19199	0.16512	(Peptidase_M16)(UCR_14kD)1	(NDUF_B7)(NDUF_B8)1	0.0
6xvf-IF820	7r3v-IF822	0.98501	0.94301	0.935	(Peptidase_M16)(UCR_14kD)1	(Peptidase_M16)(UCR_14kD)1	1.0
6xvf-IF820	7r5j-IF735	0.0	0.09475	0.16686	(Peptidase_M16)(UCR_14kD)1	(Nsp1_C)(Nup54)1	0.0
6xvf-IF820	7r5k-IF734	0.0	0.0956	0.14411	(Peptidase_M16)(UCR_14kD)1	(Nsp1_C)(Nup54)1	0.0
6xvf-IF820	7rja-IF783	0.329215	0.46845	0.39565	(Peptidase_M16)(UCR_14kD)1	(Peptidase_M16)(UCR_14kD)1	1.0
6xvf-IF820	7rje-IF782	0.298685	0.45916	0.38447	(Peptidase_M16)(UCR_14kD)1	(Peptidase_M16)(UCR_14kD)1	1.0
6xvf-IF820	7t3a-IF462	0.076725	0.26165	0.20005	(Peptidase_M16)(UCR_14kD)1	(Gtr1_RagA)(LAMTOR)1	0.0
6xvf-IF820	7t3b-IF461	0.0	0.29977	0.24072	(Peptidase_M16)(UCR_14kD)1	(Gtr1_RagA)(LAMTOR)1	0.0
6xvf-IF820	7t3c-IF460	0.14038	0.2602	0.17561	(Peptidase_M16)(UCR_14kD)1	(Gtr1_RagA)(LAMTOR)1	0.0
6xvf-IF820	7tbi-IF733	0.0	0.12254	0.15634	(Peptidase_M16)(UCR_14kD)1	(Nsp1_C)(Nup54)1	0.0
6xvf-IF820	7tbj-IF732	0.0	0.11586	0.15634	(Peptidase_M16)(UCR_14kD)1	(Nsp1_C)(Nup54)1	0.0
6xvf-IF820	7tbk-IF731	0.0	0.12254	0.15634	(Peptidase_M16)(UCR_14kD)1	(Nsp1_C)(Nup54)1	0.0
6xvf-IF820	7tbl-IF730	0.0	0.11586	0.15634	(Peptidase_M16)(UCR_14kD)1	(Nsp1_C)(Nup54)1	0.0
6xvf-IF820	7tbm-IF729	0.0	0.12254	0.15634	(Peptidase_M16)(UCR_14kD)1	(Nsp1_C)(Nup54)1	0.0
6xvf-IF820	7u4t-IF117	0.0	0.30104	0.22482	(Peptidase_M16)(UCR_14kD)1	(ATP-synt_C)(Renin_r)1	0.0
6xvf-IF820	7u8o-IF114	0.07665	0.28259	0.238	(Peptidase_M16)(UCR_14kD)1	(ATP-synt_C)(Renin_r)1	0.0
6xvf-IF820	7u8p-IF111	0.11039500000000001	0.27211	0.22088	(Peptidase_M16)(UCR_14kD)1	(ATP-synt_C)(Renin_r)1	0.0
6xvf-IF820	7u8q-IF108	0.0	0.25271	0.16271	(Peptidase_M16)(UCR_14kD)1	(ATP-synt_C)(Renin_r)1	0.0
6xvf-IF820	7u8r-IF107	0.0	0.21328	0.12032	(Peptidase_M16)(UCR_14kD)1	(ATP-synt_C)(Renin_r)1	0.0
6xvf-IF820	7unf-IF106	0.13253	0.22429	0.18497	(Peptidase_M16)(UCR_14kD)1	(ATP-synt_C)(Renin_r)1	0.0
6xvf-IF820	7v2c-IF644	0.0	0.13725	0.15733	(Peptidase_M16)(UCR_14kD)1	(NDUF_B7)(NDUF_B8)1	0.0
6xvf-IF820	7v2d-IF643	0.10486999999999999	0.19625	0.14184	(Peptidase_M16)(UCR_14kD)1	(NDUF_B7)(NDUF_B8)1	0.0
6xvf-IF820	7v2e-IF642	0.0	0.1662	0.15703	(Peptidase_M16)(UCR_14kD)1	(NDUF_B7)(NDUF_B8)1	0.0
6xvf-IF820	7v2f-IF641	0.15782	0.23809	0.1634	(Peptidase_M16)(UCR_14kD)1	(NDUF_B7)(NDUF_B8)1	0.0
6xvf-IF820	7v2h-IF640	0.0	0.20125	0.15583	(Peptidase_M16)(UCR_14kD)1	(NDUF_B7)(NDUF_B8)1	0.0
6xvf-IF820	7v2k-IF639	0.0	0.17033	0.17309	(Peptidase_M16)(UCR_14kD)1	(NDUF_B7)(NDUF_B8)1	0.0
6xvf-IF820	7v2r-IF638	0.0	0.16873	0.15238	(Peptidase_M16)(UCR_14kD)1	(NDUF_B7)(NDUF_B8)1	0.0
6xvf-IF820	7v30-IF637	0.0	0.20148	0.15593	(Peptidase_M16)(UCR_14kD)1	(NDUF_B7)(NDUF_B8)1	0.0
6xvf-IF820	7v31-IF636	0.10325000000000001	0.19909	0.1568	(Peptidase_M16)(UCR_14kD)1	(NDUF_B7)(NDUF_B8)1	0.0
6xvf-IF820	7v32-IF635	0.105885	0.2399	0.15774	(Peptidase_M16)(UCR_14kD)1	(NDUF_B7)(NDUF_B8)1	0.0
6xvf-IF820	7v33-IF634	0.0	0.14064	0.1574	(Peptidase_M16)(UCR_14kD)1	(NDUF_B7)(NDUF_B8)1	0.0
6xvf-IF820	7v3m-IF633	0.15646	0.17144	0.15908	(Peptidase_M16)(UCR_14kD)1	(NDUF_B7)(NDUF_B8)1	0.0
6xvf-IF820	7vbl-IF632	0.0	0.20131	0.15973	(Peptidase_M16)(UCR_14kD)1	(NDUF_B7)(NDUF_B8)1	0.0
6xvf-IF820	7vbp-IF631	0.0	0.19238	0.15303	(Peptidase_M16)(UCR_14kD)1	(NDUF_B7)(NDUF_B8)1	0.0
6xvf-IF820	7vc0-IF630	0.0	0.20141	0.14122	(Peptidase_M16)(UCR_14kD)1	(NDUF_B7)(NDUF_B8)1	0.0
6xvf-IF820	7vwl-IF629	0.0	0.19543	0.15864	(Peptidase_M16)(UCR_14kD)1	(NDUF_B7)(NDUF_B8)1	0.0
6xvf-IF820	7wkk-IF728	0.112125	0.14235	0.15018	(Peptidase_M16)(UCR_14kD)1	(Nsp1_C)(Nup54)1	0.0
6xvf-IF820	7woo-IF724	0.073325	0.10246	0.13086	(Peptidase_M16)(UCR_14kD)1	(Nsp1_C)(Nup54)1	0.0
6xvf-IF820	7wot-IF722	0.07333	0.10246	0.13086	(Peptidase_M16)(UCR_14kD)1	(Nsp1_C)(Nup54)1	0.0
6xvf-IF820	7xsx-IF968	0.0	0.13945	0.15076	(Peptidase_M16)(UCR_14kD)1	(SPT16)(SSrecog)1	0.0
6xvf-IF820	7xt7-IF967	0.098045	0.1536	0.13418	(Peptidase_M16)(UCR_14kD)1	(SPT16)(SSrecog)1	0.0
6xvf-IF820	7xtd-IF966	0.0	0.1406	0.15076	(Peptidase_M16)(UCR_14kD)1	(SPT16)(SSrecog)1	0.0
6xvf-IF820	7xti-IF965	0.0	0.1123	0.12133	(Peptidase_M16)(UCR_14kD)1	(SPT16)(SSrecog)1	0.0
6xvf-IF820	7zd6-IF628	0.0	0.19269	0.15264	(Peptidase_M16)(UCR_14kD)1	(NDUF_B7)(NDUF_B8)1	0.0
6xvf-IF820	7zdh-IF627	0.0	0.19495	0.15534	(Peptidase_M16)(UCR_14kD)1	(NDUF_B7)(NDUF_B8)1	0.0
6xvf-IF820	7zdj-IF626	0.0	0.1922	0.14783	(Peptidase_M16)(UCR_14kD)1	(NDUF_B7)(NDUF_B8)1	0.0
6xvf-IF820	7zdm-IF625	0.0	0.19074	0.16435	(Peptidase_M16)(UCR_14kD)1	(NDUF_B7)(NDUF_B8)1	0.0
6xvf-IF820	7zdp-IF624	0.0	0.23468	0.14381	(Peptidase_M16)(UCR_14kD)1	(NDUF_B7)(NDUF_B8)1	0.0
6xvf-IF820	7zeb-IF623	0.0	0.14104	0.16187	(Peptidase_M16)(UCR_14kD)1	(NDUF_B7)(NDUF_B8)1	0.0
6xvf-IF820	7zyy-IF202	0.0	0.15129	0.15581	(Peptidase_M16)(UCR_14kD)1	(Biotin_carb_N)(PYC_OADA)1	0.0
6xvf-IF820	7zz3-IF201	0.0	0.14924	0.15563	(Peptidase_M16)(UCR_14kD)1	(Biotin_carb_N)(PYC_OADA)1	0.0
6xvf-IF820	7zz8-IF200	0.0	0.13776	0.15828	(Peptidase_M16)(UCR_14kD)1	(Biotin_carb_N)(PYC_OADA)1	0.0
6xvf-IF820	8dhb-IF458	0.108825	0.28776	0.21352	(Peptidase_M16)(UCR_14kD)1	(Gtr1_RagA)(LAMTOR)1	0.0
6xyw-IF617	1bcc-IF838	0.0	0.25826	0.13986	(MRP-L27)(MRP-L47)1	(Peptidase_M16)(UCR_14kD)1	0.0
6xyw-IF617	1bgy-IF837	0.0	0.2294	0.15579	(MRP-L27)(MRP-L47)1	(Peptidase_M16)(UCR_14kD)1	0.0
6xyw-IF617	1dev-IF484	0.18468500000000002	0.21735	0.18594	(MRP-L27)(MRP-L47)1	(MH2)(SARA)1	0.0
6xyw-IF617	1e7p-IF363	0.079175	0.13406	0.14558	(MRP-L27)(MRP-L47)1	(FAD_binding_2)(Fer2_3)1	0.0
6xyw-IF617	1ezv-IF831	0.0	0.2008	0.16863	(MRP-L27)(MRP-L47)1	(Peptidase_M16)(UCR_14kD)1	0.0
6xyw-IF617	1fbv-IF926	0.0	0.28332	0.19124	(MRP-L27)(MRP-L47)1	(Prok-RING_4)(UQ_con)1	0.0
6xyw-IF617	1fle-IF978	0.0	0.25517	0.20702	(MRP-L27)(MRP-L47)1	(Trypsin)(WAP)1	0.0
6xyw-IF617	1g3i-IF0	0.14142500000000002	0.29228	0.19506	(MRP-L27)(MRP-L47)1	(AAA_2)(Proteasome)1	0.0
6xyw-IF617	1g4b-IF12	0.14498	0.2591	0.16445	(MRP-L27)(MRP-L47)1	(AAA_2)(Proteasome)1	0.0
6xyw-IF617	1kb9-IF832	0.0	0.20038	0.168	(MRP-L27)(MRP-L47)1	(Peptidase_M16)(UCR_14kD)1	0.0
6xyw-IF617	1kf6-IF341	0.0	0.16991	0.16838	(MRP-L27)(MRP-L47)1	(FAD_binding_2)(Fer2_3)1	0.0
6xyw-IF617	1kfy-IF331	0.0	0.18574	0.15992	(MRP-L27)(MRP-L47)1	(FAD_binding_2)(Fer2_3)1	0.0
6xyw-IF617	1kyi-IF1	0.16707	0.26658	0.22894	(MRP-L27)(MRP-L47)1	(AAA_2)(Proteasome)1	0.0
6xyw-IF617	1kyo-IF830	0.08637	0.24034	0.1776	(MRP-L27)(MRP-L47)1	(Peptidase_M16)(UCR_14kD)1	0.0
6xyw-IF617	1l0v-IF391	0.08333499999999999	0.16151	0.1594	(MRP-L27)(MRP-L47)1	(FAD_binding_2)(Fer2_3)1	0.0
6xyw-IF617	1mk2-IF483	0.0	0.22133	0.18642	(MRP-L27)(MRP-L47)1	(MH2)(SARA)1	0.0
6xyw-IF617	1nek-IF327	0.0	0.19443	0.17534	(MRP-L27)(MRP-L47)1	(FAD_binding_2)(Fer2_3)1	0.0
6xyw-IF617	1nen-IF328	0.0	0.1875	0.14732	(MRP-L27)(MRP-L47)1	(FAD_binding_2)(Fer2_3)1	0.0
6xyw-IF617	1ofh-IF6	0.0	0.23991	0.19923	(MRP-L27)(MRP-L47)1	(AAA_2)(Proteasome)1	0.0
6xyw-IF617	1ofi-IF28	0.0	0.2063	0.19062	(MRP-L27)(MRP-L47)1	(AAA_2)(Proteasome)4	0.0
6xyw-IF617	1ofi-IF9	0.0	0.24475	0.19459	(MRP-L27)(MRP-L47)1	(AAA_2)(Proteasome)1	0.0
6xyw-IF617	1p84-IF833	0.0	0.23186	0.18431	(MRP-L27)(MRP-L47)1	(Peptidase_M16)(UCR_14kD)1	0.0
6xyw-IF617	1pp9-IF836	0.0	0.23192	0.17284	(MRP-L27)(MRP-L47)1	(Peptidase_M16)(UCR_14kD)1	0.0
6xyw-IF617	1ppj-IF813	0.0	0.22536	0.15367	(MRP-L27)(MRP-L47)1	(Peptidase_M16)(UCR_14kD)1	0.0
6xyw-IF617	1qlb-IF362	0.0	0.16651	0.16766	(MRP-L27)(MRP-L47)1	(FAD_binding_2)(Fer2_3)1	0.0
6xyw-IF617	1x86-IF906	0.0	0.24912	0.17874	(MRP-L27)(MRP-L47)1	(PH_16)(Ras)2	0.0
6xyw-IF617	1xcg-IF908	0.0	0.22534	0.18672	(MRP-L27)(MRP-L47)1	(PH_16)(Ras)2	0.0
6xyw-IF617	1yq3-IF305	0.0	0.18532	0.15568	(MRP-L27)(MRP-L47)1	(FAD_binding_2)(Fer2_3)1	0.0
6xyw-IF617	1yq4-IF389	0.0	0.18335	0.17266	(MRP-L27)(MRP-L47)1	(FAD_binding_2)(Fer2_3)1	0.0
6xyw-IF617	1zoy-IF373	0.0	0.17177	0.14619	(MRP-L27)(MRP-L47)1	(FAD_binding_2)(Fer2_3)1	0.0
6xyw-IF617	1zp0-IF374	0.0	0.18637	0.16838	(MRP-L27)(MRP-L47)1	(FAD_binding_2)(Fer2_3)1	0.0
6xyw-IF617	2a06-IF812	0.0	0.26962	0.16045	(MRP-L27)(MRP-L47)1	(Peptidase_M16)(UCR_14kD)1	0.0
6xyw-IF617	2acz-IF329	0.1416	0.19378	0.14294	(MRP-L27)(MRP-L47)1	(FAD_binding_2)(Fer2_3)1	0.0
6xyw-IF617	2b76-IF316	0.097675	0.16579	0.15755	(MRP-L27)(MRP-L47)1	(FAD_binding_2)(Fer2_3)1	0.0
6xyw-IF617	2bcc-IF835	0.0	0.24734	0.13668	(MRP-L27)(MRP-L47)1	(Peptidase_M16)(UCR_14kD)1	0.0
6xyw-IF617	2bs2-IF361	0.109305	0.16586	0.14257	(MRP-L27)(MRP-L47)1	(FAD_binding_2)(Fer2_3)1	0.0
6xyw-IF617	2bs3-IF359	0.06425	0.1655	0.16411	(MRP-L27)(MRP-L47)1	(FAD_binding_2)(Fer2_3)1	0.0
6xyw-IF617	2bs4-IF360	0.10383	0.16643	0.15427	(MRP-L27)(MRP-L47)1	(FAD_binding_2)(Fer2_3)1	0.0
6xyw-IF617	2c9w-IF956	0.0	0.28433	0.1868	(MRP-L27)(MRP-L47)1	(Skp1_POZ)(SOCS_box)1	0.0
6xyw-IF617	2d74-IF289	0.0	0.15812	0.12668	(MRP-L27)(MRP-L47)1	(eIF-5_eIF-2B)(GTP_EFTU)2	0.0
6xyw-IF617	2d74-IF291	0.0	0.1638	0.16164	(MRP-L27)(MRP-L47)1	(eIF-5_eIF-2B)(GTP_EFTU)3	0.0
6xyw-IF617	2d74-IF293	0.10233	0.27271	0.20025	(MRP-L27)(MRP-L47)1	(eIF-5_eIF-2B)(GTP_EFTU)4	0.0
6xyw-IF617	2dcu-IF288	0.0	0.17123	0.13322	(MRP-L27)(MRP-L47)1	(eIF-5_eIF-2B)(GTP_EFTU)2	0.0
6xyw-IF617	2dcu-IF292	0.088615	0.26225	0.19093	(MRP-L27)(MRP-L47)1	(eIF-5_eIF-2B)(GTP_EFTU)4	0.0
6xyw-IF617	2fbw-IF357	0.0	0.18428	0.15959	(MRP-L27)(MRP-L47)1	(FAD_binding_2)(Fer2_3)1	0.0
6xyw-IF617	2h88-IF356	0.0	0.18834	0.15706	(MRP-L27)(MRP-L47)1	(FAD_binding_2)(Fer2_3)1	0.0
6xyw-IF617	2h89-IF306	0.07457	0.19165	0.153	(MRP-L27)(MRP-L47)1	(FAD_binding_2)(Fer2_3)1	0.0
6xyw-IF617	2ibz-IF834	0.0	0.1978	0.16828	(MRP-L27)(MRP-L47)1	(Peptidase_M16)(UCR_14kD)1	0.0
6xyw-IF617	2izv-IF955	0.238755	0.23254	0.20196	(MRP-L27)(MRP-L47)1	(Skp1_POZ)(SOCS_box)1	0.0
6xyw-IF617	2jz3-IF954	0.0	0.28125	0.23903	(MRP-L27)(MRP-L47)1	(Skp1_POZ)(SOCS_box)1	0.0
6xyw-IF617	2oox-IF89	0.0	0.20021	0.15821	(MRP-L27)(MRP-L47)1	(AdenylateSensor)(AMPKBI)1	0.0
6xyw-IF617	2ooy-IF42	0.0	0.17996	0.15649	(MRP-L27)(MRP-L47)1	(AdenylateSensor)(AMPKBI)1	0.0
6xyw-IF617	2qf7-IF219	0.0	0.16245	0.15383	(MRP-L27)(MRP-L47)1	(Biotin_carb_N)(PYC_OADA)1	0.0
6xyw-IF617	2qlv-IF80	0.087265	0.22937	0.18544	(MRP-L27)(MRP-L47)1	(AdenylateSensor)(AMPKBI)1	0.0
6xyw-IF617	2qr1-IF85	0.0	0.20227	0.1579	(MRP-L27)(MRP-L47)1	(AdenylateSensor)(AMPKBI)1	0.0
6xyw-IF617	2qrc-IF87	0.0	0.20227	0.1579	(MRP-L27)(MRP-L47)1	(AdenylateSensor)(AMPKBI)1	0.0
6xyw-IF617	2qrd-IF82	0.0	0.20354	0.16067	(MRP-L27)(MRP-L47)1	(AdenylateSensor)(AMPKBI)1	0.0
6xyw-IF617	2qre-IF83	0.0	0.21033	0.15622	(MRP-L27)(MRP-L47)1	(AdenylateSensor)(AMPKBI)1	0.0
6xyw-IF617	2v8q-IF78	0.0	0.23593	0.1921	(MRP-L27)(MRP-L47)1	(AdenylateSensor)(AMPKBI)1	0.0
6xyw-IF617	2v92-IF77	0.0	0.23418	0.19095	(MRP-L27)(MRP-L47)1	(AdenylateSensor)(AMPKBI)1	0.0
6xyw-IF617	2v9j-IF76	0.0	0.23073	0.19559	(MRP-L27)(MRP-L47)1	(AdenylateSensor)(AMPKBI)1	0.0
6xyw-IF617	2wdq-IF326	0.0	0.19407	0.17586	(MRP-L27)(MRP-L47)1	(FAD_binding_2)(Fer2_3)1	0.0
6xyw-IF617	2wdr-IF323	0.0	0.19612	0.16351	(MRP-L27)(MRP-L47)1	(FAD_binding_2)(Fer2_3)1	0.0
6xyw-IF617	2wdv-IF324	0.0	0.19206	0.17574	(MRP-L27)(MRP-L47)1	(FAD_binding_2)(Fer2_3)1	0.0
6xyw-IF617	2wp9-IF322	0.0	0.1957	0.17686	(MRP-L27)(MRP-L47)1	(FAD_binding_2)(Fer2_3)1	0.0
6xyw-IF617	2wqy-IF358	0.0	0.18957	0.15301	(MRP-L27)(MRP-L47)1	(FAD_binding_2)(Fer2_3)1	0.0
6xyw-IF617	2ws3-IF325	0.141265	0.18969	0.1628	(MRP-L27)(MRP-L47)1	(FAD_binding_2)(Fer2_3)1	0.0
6xyw-IF617	2wu2-IF320	0.099425	0.19454	0.17725	(MRP-L27)(MRP-L47)1	(FAD_binding_2)(Fer2_3)1	0.0
6xyw-IF617	2wu5-IF321	0.0	0.19196	0.16364	(MRP-L27)(MRP-L47)1	(FAD_binding_2)(Fer2_3)1	0.0
6xyw-IF617	2x19-IF475	0.0	0.23577	0.19298	(MRP-L27)(MRP-L47)1	(Importin_rep)(Ras)1	0.0
6xyw-IF617	2y8l-IF75	0.0	0.22108	0.18743	(MRP-L27)(MRP-L47)1	(AdenylateSensor)(AMPKBI)1	0.0
6xyw-IF617	2y8q-IF74	0.0	0.23199	0.19473	(MRP-L27)(MRP-L47)1	(AdenylateSensor)(AMPKBI)1	0.0
6xyw-IF617	2ya3-IF73	0.0	0.21898	0.20283	(MRP-L27)(MRP-L47)1	(AdenylateSensor)(AMPKBI)1	0.0
6xyw-IF617	2ybb-IF841	0.0	0.23191	0.17284	(MRP-L27)(MRP-L47)1	(Peptidase_M16)(UCR_14kD)1	0.0
6xyw-IF617	2z7f-IF981	0.15061999999999998	0.25267	0.19008	(MRP-L27)(MRP-L47)1	(Trypsin)(WAP)1	0.0
6xyw-IF617	3abv-IF297	0.0	0.18846	0.16729	(MRP-L27)(MRP-L47)1	(FAD_binding_2)(Fer2_3)1	0.0
6xyw-IF617	3ae1-IF379	0.0	0.18823	0.17113	(MRP-L27)(MRP-L47)1	(FAD_binding_2)(Fer2_3)1	0.0
6xyw-IF617	3ae2-IF298	0.07707	0.18954	0.16921	(MRP-L27)(MRP-L47)1	(FAD_binding_2)(Fer2_3)1	0.0
6xyw-IF617	3ae3-IF380	0.0	0.18731	0.17612	(MRP-L27)(MRP-L47)1	(FAD_binding_2)(Fer2_3)1	0.0
6xyw-IF617	3ae4-IF381	0.0	0.18795	0.16587	(MRP-L27)(MRP-L47)1	(FAD_binding_2)(Fer2_3)1	0.0
6xyw-IF617	3ae5-IF382	0.0	0.18514	0.16207	(MRP-L27)(MRP-L47)1	(FAD_binding_2)(Fer2_3)1	0.0
6xyw-IF617	3ae6-IF383	0.0	0.18521	0.16166	(MRP-L27)(MRP-L47)1	(FAD_binding_2)(Fer2_3)1	0.0
6xyw-IF617	3ae7-IF384	0.129085	0.18705	0.15316	(MRP-L27)(MRP-L47)1	(FAD_binding_2)(Fer2_3)1	0.0
6xyw-IF617	3ae8-IF299	0.0	0.1811	0.16923	(MRP-L27)(MRP-L47)1	(FAD_binding_2)(Fer2_3)1	0.0
6xyw-IF617	3ae9-IF300	0.129015	0.18913	0.15646	(MRP-L27)(MRP-L47)1	(FAD_binding_2)(Fer2_3)1	0.0
6xyw-IF617	3aea-IF385	0.0	0.16245	0.15703	(MRP-L27)(MRP-L47)1	(FAD_binding_2)(Fer2_3)1	0.0
6xyw-IF617	3aeb-IF301	0.0	0.18746	0.15248	(MRP-L27)(MRP-L47)1	(FAD_binding_2)(Fer2_3)1	0.0
6xyw-IF617	3aec-IF387	0.0	0.17296	0.15817	(MRP-L27)(MRP-L47)1	(FAD_binding_2)(Fer2_3)1	0.0
6xyw-IF617	3aed-IF386	0.128225	0.18652	0.17078	(MRP-L27)(MRP-L47)1	(FAD_binding_2)(Fer2_3)1	0.0
6xyw-IF617	3aee-IF375	0.0	0.16073	0.16745	(MRP-L27)(MRP-L47)1	(FAD_binding_2)(Fer2_3)1	0.0
6xyw-IF617	3aef-IF378	0.11244	0.19244	0.15813	(MRP-L27)(MRP-L47)1	(FAD_binding_2)(Fer2_3)1	0.0
6xyw-IF617	3aeg-IF302	0.0	0.20767	0.16774	(MRP-L27)(MRP-L47)1	(FAD_binding_2)(Fer2_3)1	0.0
6xyw-IF617	3bcc-IF868	0.0	0.25453	0.13428	(MRP-L27)(MRP-L47)1	(Peptidase_M16)(UCR_14kD)1	0.0
6xyw-IF617	3bg5-IF247	0.113155	0.1465	0.14568	(MRP-L27)(MRP-L47)1	(Biotin_carb_N)(PYC_OADA)1	0.0
6xyw-IF617	3cir-IF314	0.0	0.16489	0.17305	(MRP-L27)(MRP-L47)1	(FAD_binding_2)(Fer2_3)1	0.0
6xyw-IF617	3cx5-IF829	0.09087500000000001	0.2434	0.17759	(MRP-L27)(MRP-L47)1	(Peptidase_M16)(UCR_14kD)1	0.0
6xyw-IF617	3cxh-IF828	0.07242	0.23585	0.20523	(MRP-L27)(MRP-L47)1	(Peptidase_M16)(UCR_14kD)1	0.0
6xyw-IF617	3f6q-IF103	0.0	0.18571	0.18251	(MRP-L27)(MRP-L47)1	(Ank_2)(LIM)2	0.0
6xyw-IF617	3f6q-IF96	0.0	0.25491	0.20234	(MRP-L27)(MRP-L47)1	(Ank_2)(LIM)1	0.0
6xyw-IF617	3h1k-IF806	0.0	0.2402	0.15377	(MRP-L27)(MRP-L47)1	(Peptidase_M16)(UCR_14kD)1	0.0
6xyw-IF617	3hb9-IF230	0.14154	0.16732	0.14715	(MRP-L27)(MRP-L47)1	(Biotin_carb_N)(PYC_OADA)1	0.0
6xyw-IF617	3hbl-IF206	0.0	0.16056	0.16107	(MRP-L27)(MRP-L47)1	(Biotin_carb_N)(PYC_OADA)1	0.0
6xyw-IF617	3ho8-IF218	0.10881	0.14836	0.16607	(MRP-L27)(MRP-L47)1	(Biotin_carb_N)(PYC_OADA)1	0.0
6xyw-IF617	3ixe-IF105	0.0	0.18651	0.12062	(MRP-L27)(MRP-L47)1	(Ank_2)(LIM)2	0.0
6xyw-IF617	3ixe-IF98	0.0	0.27411	0.20681	(MRP-L27)(MRP-L47)1	(Ank_2)(LIM)1	0.0
6xyw-IF617	3j6b-IF616	0.395775	0.44566	0.39984	(MRP-L27)(MRP-L47)1	(MRP-L27)(MRP-L47)1	1.0
6xyw-IF617	3j7y-IF548	0.0	0.28014	0.19461	(MRP-L27)(MRP-L47)1	(MRP-63)(Ribosomal_L30)1	0.0
6xyw-IF617	3j7y-IF622	0.543675	0.4558	0.42487	(MRP-L27)(MRP-L47)1	(MRP-L27)(MRP-L47)1	1.0
6xyw-IF617	3j9m-IF547	0.0	0.28344	0.19995	(MRP-L27)(MRP-L47)1	(MRP-63)(Ribosomal_L30)1	0.0
6xyw-IF617	3j9m-IF621	0.57945	0.46444	0.44062	(MRP-L27)(MRP-L47)1	(MRP-L27)(MRP-L47)1	1.0
6xyw-IF617	3jap-IF284	0.0	0.2544	0.19162	(MRP-L27)(MRP-L47)1	(eIF-5_eIF-2B)(GTP_EFTU)1	0.0
6xyw-IF617	3jaq-IF283	0.0	0.24317	0.18558	(MRP-L27)(MRP-L47)1	(eIF-5_eIF-2B)(GTP_EFTU)1	0.0
6xyw-IF617	3kz1-IF902	0.0	0.26206	0.1806	(MRP-L27)(MRP-L47)1	(PH_16)(Ras)1	0.0
6xyw-IF617	3l70-IF866	0.0	0.27302	0.1762	(MRP-L27)(MRP-L47)1	(Peptidase_M16)(UCR_14kD)1	0.0
6xyw-IF617	3l72-IF808	0.0	0.23572	0.14622	(MRP-L27)(MRP-L47)1	(Peptidase_M16)(UCR_14kD)1	0.0
6xyw-IF617	3l73-IF809	0.0	0.24241	0.15792	(MRP-L27)(MRP-L47)1	(Peptidase_M16)(UCR_14kD)1	0.0
6xyw-IF617	3l74-IF811	0.10449	0.28301	0.14337	(MRP-L27)(MRP-L47)1	(Peptidase_M16)(UCR_14kD)1	0.0
6xyw-IF617	3l75-IF804	0.0	0.27901	0.14519	(MRP-L27)(MRP-L47)1	(Peptidase_M16)(UCR_14kD)1	0.0
6xyw-IF617	3p4p-IF333	0.0	0.17142	0.15928	(MRP-L27)(MRP-L47)1	(FAD_binding_2)(Fer2_3)1	0.0
6xyw-IF617	3p4q-IF335	0.07516	0.16705	0.15915	(MRP-L27)(MRP-L47)1	(FAD_binding_2)(Fer2_3)1	0.0
6xyw-IF617	3p4r-IF339	0.0	0.16762	0.15339	(MRP-L27)(MRP-L47)1	(FAD_binding_2)(Fer2_3)1	0.0
6xyw-IF617	3p4s-IF355	0.0	0.17298	0.15763	(MRP-L27)(MRP-L47)1	(FAD_binding_2)(Fer2_3)1	0.0
6xyw-IF617	3sfd-IF376	0.0	0.18749	0.14542	(MRP-L27)(MRP-L47)1	(FAD_binding_2)(Fer2_3)1	0.0
6xyw-IF617	3sfe-IF377	0.0	0.18775	0.15953	(MRP-L27)(MRP-L47)1	(FAD_binding_2)(Fer2_3)1	0.0
6xyw-IF617	3t06-IF913	0.132155	0.23613	0.20298	(MRP-L27)(MRP-L47)1	(PH_16)(Ras)2	0.0
6xyw-IF617	3t4n-IF72	0.0	0.19893	0.16079	(MRP-L27)(MRP-L47)1	(AdenylateSensor)(AMPKBI)1	0.0
6xyw-IF617	3tdh-IF70	0.08458	0.19917	0.16146	(MRP-L27)(MRP-L47)1	(AdenylateSensor)(AMPKBI)1	0.0
6xyw-IF617	3te5-IF71	0.07230500000000001	0.204	0.1724	(MRP-L27)(MRP-L47)1	(AdenylateSensor)(AMPKBI)1	0.0
6xyw-IF617	3tgu-IF870	0.10726	0.24039	0.15283	(MRP-L27)(MRP-L47)1	(Peptidase_M16)(UCR_14kD)1	0.0
