## Supplementary material for "Foldseek-Interface reveals a protein interface universe far from complete": Table S4 (part 25 of 41)

### Sheet: Sheet1 (continued)
if1	if2	fs-if_avg_tmscore	ialn_avg_tmscore	ialn_avg_isscore	cluster1	cluster2	same_cluster
6xyw-IF617	3tw6-IF214	0.0	0.18572	0.17653	(MRP-L27)(MRP-L47)1	(Biotin_carb_N)(PYC_OADA)1	0.0
6xyw-IF617	3tw7-IF212	0.0	0.18349	0.15927	(MRP-L27)(MRP-L47)1	(Biotin_carb_N)(PYC_OADA)1	0.0
6xyw-IF617	3vr8-IF347	0.0	0.17703	0.17469	(MRP-L27)(MRP-L47)1	(FAD_binding_2)(Fer2_3)1	0.0
6xyw-IF617	3vr8-IF422	0.052665000000000003	0.18252	0.18328	(MRP-L27)(MRP-L47)1	(FAD_binding_2)(Fer2_3)2	0.0
6xyw-IF617	3vr8-IF436	0.11016	0.19341	0.14507	(MRP-L27)(MRP-L47)1	(FAD_binding_2)(Fer2_3)3	0.0
6xyw-IF617	3vr9-IF353	0.09036	0.1914	0.17251	(MRP-L27)(MRP-L47)1	(FAD_binding_2)(Fer2_3)1	0.0
6xyw-IF617	3vr9-IF426	0.0	0.14162	0.13851	(MRP-L27)(MRP-L47)1	(FAD_binding_2)(Fer2_3)2	0.0
6xyw-IF617	3vr9-IF439	0.0	0.18241	0.14758	(MRP-L27)(MRP-L47)1	(FAD_binding_2)(Fer2_3)3	0.0
6xyw-IF617	3vra-IF351	0.0	0.18529	0.15866	(MRP-L27)(MRP-L47)1	(FAD_binding_2)(Fer2_3)1	0.0
6xyw-IF617	3vra-IF423	0.0	0.1587	0.11475	(MRP-L27)(MRP-L47)1	(FAD_binding_2)(Fer2_3)2	0.0
6xyw-IF617	3vra-IF438	0.08172	0.24551	0.14378	(MRP-L27)(MRP-L47)1	(FAD_binding_2)(Fer2_3)3	0.0
6xyw-IF617	3vrb-IF349	0.0	0.16263	0.15379	(MRP-L27)(MRP-L47)1	(FAD_binding_2)(Fer2_3)1	0.0
6xyw-IF617	3vrb-IF425	0.10950000000000001	0.19583	0.1661	(MRP-L27)(MRP-L47)1	(FAD_binding_2)(Fer2_3)2	0.0
6xyw-IF617	3vrb-IF437	0.0	0.16919	0.11978	(MRP-L27)(MRP-L47)1	(FAD_binding_2)(Fer2_3)3	0.0
6xyw-IF617	3zjy-IF472	0.113465	0.22478	0.17671	(MRP-L27)(MRP-L47)1	(Importin_rep)(Ras)1	0.0
6xyw-IF617	3zkj-IF960	0.0	0.26356	0.20633	(MRP-L27)(MRP-L47)1	(Skp1_POZ)(SOCS_box)1	0.0
6xyw-IF617	3zng-IF958	0.250665	0.28673	0.20107	(MRP-L27)(MRP-L47)1	(Skp1_POZ)(SOCS_box)1	0.0
6xyw-IF617	3zni-IF927	0.170515	0.27435	0.25386	(MRP-L27)(MRP-L47)1	(Prok-RING_4)(UQ_con)1	0.0
6xyw-IF617	4a49-IF931	0.0	0.26005	0.18519	(MRP-L27)(MRP-L47)1	(Prok-RING_4)(UQ_con)1	0.0
6xyw-IF617	4a4b-IF924	0.0	0.26162	0.19453	(MRP-L27)(MRP-L47)1	(Prok-RING_4)(UQ_con)1	0.0
6xyw-IF617	4a4c-IF925	0.0	0.28214	0.20729	(MRP-L27)(MRP-L47)1	(Prok-RING_4)(UQ_con)1	0.0
6xyw-IF617	4cfe-IF40	0.099675	0.12728	0.15872	(MRP-L27)(MRP-L47)1	(AdenylateSensor)(AMPKBI)1	0.0
6xyw-IF617	4cff-IF57	0.0	0.1046	0.15972	(MRP-L27)(MRP-L47)1	(AdenylateSensor)(AMPKBI)1	0.0
6xyw-IF617	4cfh-IF91	0.0	0.18887	0.15205	(MRP-L27)(MRP-L47)1	(AdenylateSensor)(AMPKBI)1	0.0
6xyw-IF617	4d6t-IF825	0.0	0.22743	0.15143	(MRP-L27)(MRP-L47)1	(Peptidase_M16)(UCR_14kD)1	0.0
6xyw-IF617	4d6u-IF824	0.101265	0.23084	0.15179	(MRP-L27)(MRP-L47)1	(Peptidase_M16)(UCR_14kD)1	0.0
6xyw-IF617	4doq-IF979	0.0	0.2614	0.21344	(MRP-L27)(MRP-L47)1	(Trypsin)(WAP)1	0.0
6xyw-IF617	4eag-IF69	0.0	0.19066	0.17447	(MRP-L27)(MRP-L47)1	(AdenylateSensor)(AMPKBI)1	0.0
6xyw-IF617	4eai-IF67	0.0	0.23111	0.20068	(MRP-L27)(MRP-L47)1	(AdenylateSensor)(AMPKBI)1	0.0
6xyw-IF617	4eaj-IF68	0.086235	0.23039	0.19982	(MRP-L27)(MRP-L47)1	(AdenylateSensor)(AMPKBI)1	0.0
6xyw-IF617	4eak-IF65	0.0	0.26295	0.21939	(MRP-L27)(MRP-L47)1	(AdenylateSensor)(AMPKBI)1	0.0
6xyw-IF617	4eal-IF66	0.08848500000000001	0.26067	0.20624	(MRP-L27)(MRP-L47)1	(AdenylateSensor)(AMPKBI)1	0.0
6xyw-IF617	4ffb-IF271	0.0	0.23244	0.16256	(MRP-L27)(MRP-L47)1	(CLASP_N)(Tubulin)1	0.0
6xyw-IF617	4hi8-IF104	0.136135	0.19538	0.09713	(MRP-L27)(MRP-L47)1	(Ank_2)(LIM)2	0.0
6xyw-IF617	4hi8-IF97	0.0	0.24893	0.18372	(MRP-L27)(MRP-L47)1	(Ank_2)(LIM)1	0.0
6xyw-IF617	4hi9-IF102	0.1215	0.18737	0.14703	(MRP-L27)(MRP-L47)1	(Ank_2)(LIM)2	0.0
6xyw-IF617	4hi9-IF95	0.0	0.25669	0.19185	(MRP-L27)(MRP-L47)1	(Ank_2)(LIM)1	0.0
6xyw-IF617	4hnt-IF234	0.135715	0.17756	0.1563	(MRP-L27)(MRP-L47)1	(Biotin_carb_N)(PYC_OADA)1	0.0
6xyw-IF617	4hnu-IF238	0.143045	0.18783	0.1662	(MRP-L27)(MRP-L47)1	(Biotin_carb_N)(PYC_OADA)1	0.0
6xyw-IF617	4hnv-IF242	0.09875	0.16732	0.16275	(MRP-L27)(MRP-L47)1	(Biotin_carb_N)(PYC_OADA)1	0.0
6xyw-IF617	4jgh-IF953	0.0	0.23509	0.18143	(MRP-L27)(MRP-L47)1	(Skp1_POZ)(SOCS_box)1	0.0
6xyw-IF617	4khb-IF971	0.0	0.19735	0.18097	(MRP-L27)(MRP-L47)1	(SPT16)(SSrecog)1	0.0
6xyw-IF617	4kx6-IF337	0.127175	0.16792	0.14709	(MRP-L27)(MRP-L47)1	(FAD_binding_2)(Fer2_3)1	0.0
6xyw-IF617	4l1b-IF920	0.0	0.22098	0.17301	(MRP-L27)(MRP-L47)1	(PI3_PI4_kinase)(SH2)1	0.0
6xyw-IF617	4l23-IF918	0.0	0.18744	0.17089	(MRP-L27)(MRP-L47)1	(PI3_PI4_kinase)(SH2)1	0.0
6xyw-IF617	4l2y-IF921	0.0	0.20775	0.17257	(MRP-L27)(MRP-L47)1	(PI3_PI4_kinase)(SH2)1	0.0
6xyw-IF617	4pd4-IF827	0.0	0.2358	0.17993	(MRP-L27)(MRP-L47)1	(Peptidase_M16)(UCR_14kD)1	0.0
6xyw-IF617	4qsh-IF211	0.07627	0.13727	0.13283	(MRP-L27)(MRP-L47)1	(Biotin_carb_N)(PYC_OADA)1	0.0
6xyw-IF617	4qsk-IF210	0.0	0.13896	0.14015	(MRP-L27)(MRP-L47)1	(Biotin_carb_N)(PYC_OADA)1	0.0
6xyw-IF617	4qsl-IF209	0.15582	0.15957	0.14902	(MRP-L27)(MRP-L47)1	(Biotin_carb_N)(PYC_OADA)1	0.0
6xyw-IF617	4rer-IF64	0.0	0.13157	0.15098	(MRP-L27)(MRP-L47)1	(AdenylateSensor)(AMPKBI)1	0.0
6xyw-IF617	4rew-IF63	0.0	0.15124	0.16312	(MRP-L27)(MRP-L47)1	(AdenylateSensor)(AMPKBI)1	0.0
6xyw-IF617	4u3f-IF864	0.103265	0.28424	0.14943	(MRP-L27)(MRP-L47)1	(Peptidase_M16)(UCR_14kD)1	0.0
6xyw-IF617	4u3j-IF270	0.12426000000000001	0.26941	0.16372	(MRP-L27)(MRP-L47)1	(CLASP_N)(Tubulin)1	0.0
6xyw-IF617	4ux8-IF449	0.0	0.23353	0.1699	(MRP-L27)(MRP-L47)1	(GDNF)(RET_CLD3)1	0.0
6xyw-IF617	4ysx-IF346	0.0	0.17397	0.15184	(MRP-L27)(MRP-L47)1	(FAD_binding_2)(Fer2_3)1	0.0
6xyw-IF617	4ysx-IF421	0.090165	0.15655	0.13422	(MRP-L27)(MRP-L47)1	(FAD_binding_2)(Fer2_3)2	0.0
6xyw-IF617	4ysx-IF435	0.071615	0.17834	0.14224	(MRP-L27)(MRP-L47)1	(FAD_binding_2)(Fer2_3)3	0.0
6xyw-IF617	4ysy-IF367	0.077065	0.15889	0.15177	(MRP-L27)(MRP-L47)1	(FAD_binding_2)(Fer2_3)1	0.0
6xyw-IF617	4ysy-IF418	0.0	0.15836	0.12811	(MRP-L27)(MRP-L47)1	(FAD_binding_2)(Fer2_3)2	0.0
6xyw-IF617	4ysy-IF429	0.12262499999999998	0.17288	0.15385	(MRP-L27)(MRP-L47)1	(FAD_binding_2)(Fer2_3)3	0.0
6xyw-IF617	4ysz-IF368	0.0	0.15944	0.18047	(MRP-L27)(MRP-L47)1	(FAD_binding_2)(Fer2_3)1	0.0
6xyw-IF617	4ysz-IF419	0.0	0.19292	0.13882	(MRP-L27)(MRP-L47)1	(FAD_binding_2)(Fer2_3)2	0.0
6xyw-IF617	4ysz-IF430	0.123545	0.17337	0.14577	(MRP-L27)(MRP-L47)1	(FAD_binding_2)(Fer2_3)3	0.0
6xyw-IF617	4yt0-IF318	0.0	0.18058	0.159	(MRP-L27)(MRP-L47)1	(FAD_binding_2)(Fer2_3)1	0.0
6xyw-IF617	4yt0-IF433	0.0	0.25926	0.14163	(MRP-L27)(MRP-L47)1	(FAD_binding_2)(Fer2_3)3	0.0
6xyw-IF617	4ytm-IF369	0.0	0.16606	0.15297	(MRP-L27)(MRP-L47)1	(FAD_binding_2)(Fer2_3)1	0.0
6xyw-IF617	4ytm-IF420	0.12027499999999999	0.15743	0.15604	(MRP-L27)(MRP-L47)1	(FAD_binding_2)(Fer2_3)2	0.0
6xyw-IF617	4ytm-IF431	0.119955	0.17089	0.15154	(MRP-L27)(MRP-L47)1	(FAD_binding_2)(Fer2_3)3	0.0
6xyw-IF617	4ytn-IF319	0.13574999999999998	0.16435	0.17638	(MRP-L27)(MRP-L47)1	(FAD_binding_2)(Fer2_3)1	0.0
6xyw-IF617	4ytn-IF424	0.0	0.17925	0.16092	(MRP-L27)(MRP-L47)1	(FAD_binding_2)(Fer2_3)2	0.0
6xyw-IF617	4ytn-IF434	0.08493	0.17817	0.1319	(MRP-L27)(MRP-L47)1	(FAD_binding_2)(Fer2_3)3	0.0
6xyw-IF617	4ytp-IF388	0.0	0.18712	0.15385	(MRP-L27)(MRP-L47)1	(FAD_binding_2)(Fer2_3)1	0.0
6xyw-IF617	4yxd-IF307	0.0	0.18867	0.15295	(MRP-L27)(MRP-L47)1	(FAD_binding_2)(Fer2_3)1	0.0
6xyw-IF617	4zhx-IF56	0.06556	0.12864	0.13483	(MRP-L27)(MRP-L47)1	(AdenylateSensor)(AMPKBI)1	0.0
6xyw-IF617	5aj4-IF546	0.0	0.24926	0.20691	(MRP-L27)(MRP-L47)1	(MRP-63)(Ribosomal_L30)1	0.0
6xyw-IF617	5aj4-IF612	0.553485	0.45677	0.44756	(MRP-L27)(MRP-L47)1	(MRP-L27)(MRP-L47)1	1.0
6xyw-IF617	5bo4-IF952	0.0	0.22753	0.18074	(MRP-L27)(MRP-L47)1	(Skp1_POZ)(SOCS_box)1	0.0
6xyw-IF617	5c2t-IF317	0.07592	0.16068	0.16969	(MRP-L27)(MRP-L47)1	(FAD_binding_2)(Fer2_3)1	0.0
6xyw-IF617	5c2t-IF432	0.0	0.27976	0.17007	(MRP-L27)(MRP-L47)1	(FAD_binding_2)(Fer2_3)3	0.0
6xyw-IF617	5c3j-IF366	0.13231	0.1683	0.16561	(MRP-L27)(MRP-L47)1	(FAD_binding_2)(Fer2_3)1	0.0
6xyw-IF617	5c3j-IF417	0.0	0.1528	0.1525	(MRP-L27)(MRP-L47)1	(FAD_binding_2)(Fer2_3)2	0.0
6xyw-IF617	5c3j-IF428	0.12381500000000001	0.16099	0.17968	(MRP-L27)(MRP-L47)1	(FAD_binding_2)(Fer2_3)3	0.0
6xyw-IF617	5c3l-IF748	0.09314499999999999	0.16852	0.1918	(MRP-L27)(MRP-L47)1	(Nsp1_C)(Nup54)1	0.0
6xyw-IF617	5cws-IF747	0.07488500000000001	0.09846	0.13375	(MRP-L27)(MRP-L47)1	(Nsp1_C)(Nup54)1	0.0
6xyw-IF617	5ezv-IF59	0.072835	0.1377	0.16302	(MRP-L27)(MRP-L47)1	(AdenylateSensor)(AMPKBI)1	0.0
6xyw-IF617	5f0j-IF933	0.0	0.22288	0.17561	(MRP-L27)(MRP-L47)1	(PX)(Vps26)1	0.0
6xyw-IF617	5f0j-IF938	0.0	0.20356	0.12898	(MRP-L27)(MRP-L47)1	(PX)(Vps26)2	0.0
6xyw-IF617	5f0l-IF935	0.0	0.23328	0.18734	(MRP-L27)(MRP-L47)1	(PX)(Vps26)1	0.0
6xyw-IF617	5f0l-IF940	0.0	0.20444	0.15745	(MRP-L27)(MRP-L47)1	(PX)(Vps26)2	0.0
6xyw-IF617	5f0m-IF936	0.0	0.2332	0.17766	(MRP-L27)(MRP-L47)1	(PX)(Vps26)1	0.0
6xyw-IF617	5f0m-IF941	0.0	0.20911	0.13356	(MRP-L27)(MRP-L47)1	(PX)(Vps26)2	0.0
6xyw-IF617	5f0p-IF934	0.0	0.21786	0.16859	(MRP-L27)(MRP-L47)1	(PX)(Vps26)1	0.0
6xyw-IF617	5f0p-IF939	0.0	0.2047	0.14357	(MRP-L27)(MRP-L47)1	(PX)(Vps26)2	0.0
6xyw-IF617	5gpn-IF862	0.08961	0.0	0.0	(MRP-L27)(MRP-L47)1	(Peptidase_M16)(UCR_14kD)1	0.0
6xyw-IF617	5gup-IF860	0.0	0.28545	0.19874	(MRP-L27)(MRP-L47)1	(Peptidase_M16)(UCR_14kD)1	0.0
6xyw-IF617	5ijn-IF746	0.12452500000000001	0.16439	0.161	(MRP-L27)(MRP-L47)1	(Nsp1_C)(Nup54)1	0.0
6xyw-IF617	5ijo-IF745	0.12452500000000001	0.16439	0.161	(MRP-L27)(MRP-L47)1	(Nsp1_C)(Nup54)1	0.0
6xyw-IF617	5iso-IF62	0.07103999999999999	0.12409	0.15216	(MRP-L27)(MRP-L47)1	(AdenylateSensor)(AMPKBI)1	0.0
6xyw-IF617	5jbh-IF287	0.131435	0.2824	0.20698	(MRP-L27)(MRP-L47)1	(eIF-5_eIF-2B)(GTP_EFTU)1	0.0
6xyw-IF617	5jhg-IF912	0.0	0.21229	0.21033	(MRP-L27)(MRP-L47)1	(PH_16)(Ras)2	0.0
6xyw-IF617	5jhh-IF907	0.12516	0.20703	0.20961	(MRP-L27)(MRP-L47)1	(PH_16)(Ras)2	0.0
6xyw-IF617	5kq5-IF45	0.0	0.18455	0.16274	(MRP-L27)(MRP-L47)1	(AdenylateSensor)(AMPKBI)1	0.0
6xyw-IF617	5lnk-IF713	0.0	0.23018	0.19618	(MRP-L27)(MRP-L47)1	(NDUF_B7)(NDUF_B8)2	0.0
6xyw-IF617	5luf-IF826	0.0	0.2294	0.15579	(MRP-L27)(MRP-L47)1	(Peptidase_M16)(UCR_14kD)1	0.0
6xyw-IF617	5mrc-IF615	0.41104	0.4034	0.38974	(MRP-L27)(MRP-L47)1	(MRP-L27)(MRP-L47)1	1.0
6xyw-IF617	5mre-IF614	0.41102500000000003	0.40341	0.38975	(MRP-L27)(MRP-L47)1	(MRP-L27)(MRP-L47)1	1.0
6xyw-IF617	5mrf-IF613	0.41103	0.40337	0.38972	(MRP-L27)(MRP-L47)1	(MRP-L27)(MRP-L47)1	1.0
6xyw-IF617	5nmi-IF823	0.0	0.24765	0.15329	(MRP-L27)(MRP-L47)1	(Peptidase_M16)(UCR_14kD)1	0.0
6xyw-IF617	5okd-IF819	0.11460000000000001	0.24736	0.1626	(MRP-L27)(MRP-L47)1	(Peptidase_M16)(UCR_14kD)1	0.0
6xyw-IF617	5okz-IF479	0.0	0.27694	0.17508	(MRP-L27)(MRP-L47)1	(KH_6)(MPP6)1	0.0
6xyw-IF617	5ool-IF545	0.0	0.25932	0.20794	(MRP-L27)(MRP-L47)1	(MRP-63)(Ribosomal_L30)1	0.0
6xyw-IF617	5ool-IF620	0.57214	0.45217	0.43989	(MRP-L27)(MRP-L47)1	(MRP-L27)(MRP-L47)1	1.0
6xyw-IF617	5oom-IF544	0.0	0.26371	0.20943	(MRP-L27)(MRP-L47)1	(MRP-63)(Ribosomal_L30)1	0.0
6xyw-IF617	5oom-IF619	0.544945	0.46201	0.44786	(MRP-L27)(MRP-L47)1	(MRP-L27)(MRP-L47)1	1.0
6xyw-IF617	5t5t-IF46	0.058464999999999996	0.19029	0.15584	(MRP-L27)(MRP-L47)1	(AdenylateSensor)(AMPKBI)1	0.0
6xyw-IF617	5ufu-IF47	0.0	0.18656	0.17799	(MRP-L27)(MRP-L47)1	(AdenylateSensor)(AMPKBI)1	0.0
6xyw-IF617	5vit-IF31	0.0	0.26692	0.19354	(MRP-L27)(MRP-L47)1	(ACP)(Mal_decarbox_Al)1	0.0
6xyw-IF617	5vj1-IF35	0.0	0.30663	0.21079	(MRP-L27)(MRP-L47)1	(ACP)(Mal_decarbox_Al)1	0.0
6xyw-IF617	5vpn-IF365	0.135135	0.17974	0.16936	(MRP-L27)(MRP-L47)1	(FAD_binding_2)(Fer2_3)1	0.0
6xyw-IF617	5vyw-IF228	0.0	0.14839	0.13743	(MRP-L27)(MRP-L47)1	(Biotin_carb_N)(PYC_OADA)1	0.0
6xyw-IF617	5vyz-IF221	0.0	0.17268	0.16221	(MRP-L27)(MRP-L47)1	(Biotin_carb_N)(PYC_OADA)1	0.0
6xyw-IF617	5vz0-IF224	0.0	0.17063	0.1584	(MRP-L27)(MRP-L47)1	(Biotin_carb_N)(PYC_OADA)1	0.0
6xyw-IF617	5vzj-IF478	0.0	0.26094	0.20101	(MRP-L27)(MRP-L47)1	(KH_6)(MPP6)1	0.0
6xyw-IF617	5x6v-IF469	0.0	0.27844	0.23956	(MRP-L27)(MRP-L47)1	(Gtr1_RagA)(LAMTOR)1	0.0
6xyw-IF617	5xgh-IF922	0.0	0.23628	0.18717	(MRP-L27)(MRP-L47)1	(PI3_PI4_kinase)(SH2)1	0.0
6xyw-IF617	5xgi-IF919	0.0	0.24066	0.18368	(MRP-L27)(MRP-L47)1	(PI3_PI4_kinase)(SH2)1	0.0
6xyw-IF617	5xgj-IF923	0.0	0.24444	0.16746	(MRP-L27)(MRP-L47)1	(PI3_PI4_kinase)(SH2)1	0.0
6xyw-IF617	5xmj-IF345	0.157115	0.17779	0.17115	(MRP-L27)(MRP-L47)1	(FAD_binding_2)(Fer2_3)1	0.0
6xyw-IF617	5xmj-IF427	0.0	0.15756	0.11364	(MRP-L27)(MRP-L47)1	(FAD_binding_2)(Fer2_3)2	0.0
6xyw-IF617	5xtc-IF691	0.0	0.25209	0.21588	(MRP-L27)(MRP-L47)1	(NDUF_B7)(NDUF_B8)1	0.0
6xyw-IF617	5xtd-IF690	0.0	0.25209	0.21587	(MRP-L27)(MRP-L47)1	(NDUF_B7)(NDUF_B8)1	0.0
6xyw-IF617	5xte-IF818	0.0	0.18296	0.14441	(MRP-L27)(MRP-L47)1	(Peptidase_M16)(UCR_14kD)1	0.0
6xyw-IF617	5xth-IF689	0.0	0.25208	0.21588	(MRP-L27)(MRP-L47)1	(NDUF_B7)(NDUF_B8)1	0.0
6xyw-IF617	5xth-IF844	0.0	0.18297	0.1444	(MRP-L27)(MRP-L47)1	(Peptidase_M16)(UCR_14kD)1	0.0
6xyw-IF617	5xti-IF688	0.0	0.25207	0.21588	(MRP-L27)(MRP-L47)1	(NDUF_B7)(NDUF_B8)1	0.0
6xyw-IF617	5xti-IF843	0.0	0.18295	0.1444	(MRP-L27)(MRP-L47)1	(Peptidase_M16)(UCR_14kD)1	0.0
6xyw-IF617	5z3g-IF718	0.142025	0.22684	0.16794	(MRP-L27)(MRP-L47)1	(Nop52)(Ribosomal_L28e)1	0.0
6xyw-IF617	6awf-IF370	0.0	0.17403	0.15291	(MRP-L27)(MRP-L47)1	(FAD_binding_2)(Fer2_3)1	0.0
6xyw-IF617	6b1u-IF55	0.111385	0.10985	0.14151	(MRP-L27)(MRP-L47)1	(AdenylateSensor)(AMPKBI)1	0.0
6xyw-IF617	6b2e-IF54	0.0	0.10967	0.15497	(MRP-L27)(MRP-L47)1	(AdenylateSensor)(AMPKBI)1	0.0
6xyw-IF617	6bc0-IF901	0.0	0.25694	0.21556	(MRP-L27)(MRP-L47)1	(PH_16)(Ras)1	0.0
6xyw-IF617	6bc1-IF900	0.15096500000000002	0.2391	0.19912	(MRP-L27)(MRP-L47)1	(PH_16)(Ras)1	0.0
6xyw-IF617	6bca-IF898	0.0	0.26063	0.17817	(MRP-L27)(MRP-L47)1	(PH_16)(Ras)1	0.0
6xyw-IF617	6bca-IF917	0.11288000000000001	0.24057	0.20466	(MRP-L27)(MRP-L47)1	(PH_16)(Ras)3	0.0
6xyw-IF617	6bcb-IF897	0.0	0.2538	0.21162	(MRP-L27)(MRP-L47)1	(PH_16)(Ras)1	0.0
6xyw-IF617	6bcb-IF915	0.089915	0.21563	0.16406	(MRP-L27)(MRP-L47)1	(PH_16)(Ras)3	0.0
6xyw-IF617	6c0f-IF720	0.0	0.22121	0.18367	(MRP-L27)(MRP-L47)1	(Nop52)(Ribosomal_L28e)1	0.0
6xyw-IF617	6c5x-IF948	0.256105	0.30391	0.17794	(MRP-L27)(MRP-L47)1	(Skp1_POZ)(SOCS_box)1	0.0
6xyw-IF617	6c9f-IF53	0.100245	0.16136	0.1415	(MRP-L27)(MRP-L47)1	(AdenylateSensor)(AMPKBI)1	0.0
6xyw-IF617	6c9g-IF52	0.0	0.16547	0.15575	(MRP-L27)(MRP-L47)1	(AdenylateSensor)(AMPKBI)1	0.0
6xyw-IF617	6c9h-IF44	0.0	0.1278	0.15394	(MRP-L27)(MRP-L47)1	(AdenylateSensor)(AMPKBI)1	0.0
6xyw-IF617	6c9j-IF48	0.0	0.12118	0.13759	(MRP-L27)(MRP-L47)1	(AdenylateSensor)(AMPKBI)1	0.0
6xyw-IF617	6cb1-IF719	0.0	0.17952	0.15117	(MRP-L27)(MRP-L47)1	(Nop52)(Ribosomal_L28e)1	0.0
6xyw-IF617	6d6q-IF482	0.0	0.25532	0.21713	(MRP-L27)(MRP-L47)1	(KH_6)(MPP6)1	0.0
6xyw-IF617	6d6r-IF481	0.07918	0.25522	0.21925	(MRP-L27)(MRP-L47)1	(KH_6)(MPP6)1	0.0
6xyw-IF617	6e4t-IF49	0.08519499999999999	0.14644	0.16398	(MRP-L27)(MRP-L47)1	(AdenylateSensor)(AMPKBI)1	0.0
6xyw-IF617	6e4u-IF50	0.0	0.16341	0.17591	(MRP-L27)(MRP-L47)1	(AdenylateSensor)(AMPKBI)1	0.0
6xyw-IF617	6e4w-IF51	0.084675	0.18373	0.15991	(MRP-L27)(MRP-L47)1	(AdenylateSensor)(AMPKBI)1	0.0
6xyw-IF617	6ehr-IF468	0.0	0.27331	0.22429	(MRP-L27)(MRP-L47)1	(Gtr1_RagA)(LAMTOR)1	0.0
6xyw-IF617	6em1-IF717	0.0	0.18972	0.17268	(MRP-L27)(MRP-L47)1	(Nop52)(Ribosomal_L28e)1	0.0
6xyw-IF617	6fo0-IF817	0.0	0.19558	0.15242	(MRP-L27)(MRP-L47)1	(Peptidase_M16)(UCR_14kD)1	0.0
6xyw-IF617	6fo2-IF816	0.0	0.19439	0.15825	(MRP-L27)(MRP-L47)1	(Peptidase_M16)(UCR_14kD)1	0.0
6xyw-IF617	6fo6-IF842	0.033795	0.19741	0.13977	(MRP-L27)(MRP-L47)1	(Peptidase_M16)(UCR_14kD)1	0.0
6xyw-IF617	6fsz-IF477	0.120035	0.24844	0.19254	(MRP-L27)(MRP-L47)1	(KH_6)(MPP6)1	0.0
6xyw-IF617	6fyx-IF282	0.0	0.25247	0.19979	(MRP-L27)(MRP-L47)1	(eIF-5_eIF-2B)(GTP_EFTU)1	0.0
6xyw-IF617	6fyy-IF285	0.0	0.24622	0.20776	(MRP-L27)(MRP-L47)1	(eIF-5_eIF-2B)(GTP_EFTU)1	0.0
6xyw-IF617	6g2j-IF654	0.1081	0.25329	0.21407	(MRP-L27)(MRP-L47)1	(NDUF_B7)(NDUF_B8)1	0.0
6xyw-IF617	6g72-IF705	0.09913	0.27961	0.21245	(MRP-L27)(MRP-L47)1	(NDUF_B7)(NDUF_B8)1	0.0
6xyw-IF617	6gaw-IF543	0.10910500000000001	0.25688	0.20788	(MRP-L27)(MRP-L47)1	(MRP-63)(Ribosomal_L30)1	0.0
6xyw-IF617	6gaw-IF611	0.57708	0.46626	0.45416	(MRP-L27)(MRP-L47)1	(MRP-L27)(MRP-L47)1	1.0
6xyw-IF617	6gb2-IF542	0.0	0.25787	0.2047	(MRP-L27)(MRP-L47)1	(MRP-63)(Ribosomal_L30)1	0.0
6xyw-IF617	6gb2-IF610	0.5742050000000001	0.4639	0.45612	(MRP-L27)(MRP-L47)1	(MRP-L27)(MRP-L47)1	1.0
6xyw-IF617	6giq-IF815	0.0	0.20351	0.15655	(MRP-L27)(MRP-L47)1	(Peptidase_M16)(UCR_14kD)1	0.0
6xyw-IF617	6gl7-IF446	0.0	0.21171	0.1651	(MRP-L27)(MRP-L47)1	(GDNF)(RET_CLD3)1	0.0
6xyw-IF617	6gsm-IF274	0.10161	0.30503	0.19103	(MRP-L27)(MRP-L47)1	(eIF-5_eIF-2B)(GTP_EFTU)1	0.0
6xyw-IF617	6gsn-IF278	0.0	0.2114	0.19351	(MRP-L27)(MRP-L47)1	(eIF-5_eIF-2B)(GTP_EFTU)1	0.0
6xyw-IF617	6h25-IF480	0.0	0.2915	0.20621	(MRP-L27)(MRP-L47)1	(KH_6)(MPP6)1	0.0
6xyw-IF617	6haw-IF795	0.0	0.24785	0.16434	(MRP-L27)(MRP-L47)1	(Peptidase_M16)(UCR_14kD)1	0.0
6xyw-IF617	6hu9-IF814	0.09323999999999999	0.21392	0.19059	(MRP-L27)(MRP-L47)1	(Peptidase_M16)(UCR_14kD)1	0.0
6xyw-IF617	6i4x-IF946	0.23658	0.22523	0.20044	(MRP-L27)(MRP-L47)1	(Skp1_POZ)(SOCS_box)1	0.0
6xyw-IF617	6i5j-IF945	0.241975	0.26425	0.20746	(MRP-L27)(MRP-L47)1	(Skp1_POZ)(SOCS_box)1	0.0
6xyw-IF617	6i5n-IF944	0.0	0.29507	0.19094	(MRP-L27)(MRP-L47)1	(Skp1_POZ)(SOCS_box)1	0.0
6xyw-IF617	6i9r-IF520	0.0	0.26379	0.21533	(MRP-L27)(MRP-L47)1	(MRP-63)(Ribosomal_L30)1	0.0
6xyw-IF617	6i9r-IF583	0.481505	0.46948	0.44738	(MRP-L27)(MRP-L47)1	(MRP-L27)(MRP-L47)1	1.0
6xyw-IF617	6jwp-IF467	0.0	0.28699	0.24453	(MRP-L27)(MRP-L47)1	(Gtr1_RagA)(LAMTOR)1	0.0
6xyw-IF617	6kj6-IF273	0.0	0.27963	0.19179	(MRP-L27)(MRP-L47)1	(Crl)(Sigma70_r1_2)1	0.0
6xyw-IF617	6lum-IF312	0.07991	0.20061	0.14724	(MRP-L27)(MRP-L47)1	(FAD_binding_2)(Fer2_3)1	0.0
6xyw-IF617	6myo-IF310	0.0	0.16089	0.15801	(MRP-L27)(MRP-L47)1	(FAD_binding_2)(Fer2_3)1	0.0
6xyw-IF617	6myp-IF311	0.13587	0.18911	0.14768	(MRP-L27)(MRP-L47)1	(FAD_binding_2)(Fer2_3)1	0.0
6xyw-IF617	6myq-IF304	0.0	0.16608	0.15337	(MRP-L27)(MRP-L47)1	(FAD_binding_2)(Fer2_3)1	0.0
6xyw-IF617	6myr-IF296	0.0	0.18966	0.16453	(MRP-L27)(MRP-L47)1	(FAD_binding_2)(Fer2_3)1	0.0
6xyw-IF617	6mys-IF303	0.0	0.18256	0.15676	(MRP-L27)(MRP-L47)1	(FAD_binding_2)(Fer2_3)1	0.0
6xyw-IF617	6myt-IF308	0.0	0.18093	0.16984	(MRP-L27)(MRP-L47)1	(FAD_binding_2)(Fer2_3)1	0.0
6xyw-IF617	6myu-IF309	0.0	0.1897	0.15002	(MRP-L27)(MRP-L47)1	(FAD_binding_2)(Fer2_3)1	0.0
6xyw-IF617	6mze-IF268	0.0	0.23088	0.10259	(MRP-L27)(MRP-L47)1	(CLASP_N)(Tubulin)1	0.0
6xyw-IF617	6mzf-IF269	0.11452999999999999	0.24046	0.17539	(MRP-L27)(MRP-L47)1	(CLASP_N)(Tubulin)1	0.0
6xyw-IF617	6mzg-IF264	0.0	0.22821	0.17213	(MRP-L27)(MRP-L47)1	(CLASP_N)(Tubulin)1	0.0
6xyw-IF617	6nu2-IF541	0.11171	0.26603	0.19175	(MRP-L27)(MRP-L47)1	(MRP-63)(Ribosomal_L30)1	0.0
6xyw-IF617	6nu2-IF618	0.568255	0.44595	0.43967	(MRP-L27)(MRP-L47)1	(MRP-L27)(MRP-L47)1	1.0
6xyw-IF617	6nu3-IF540	0.0	0.24251	0.20259	(MRP-L27)(MRP-L47)1	(MRP-63)(Ribosomal_L30)1	0.0
6xyw-IF617	6nu3-IF609	0.52331	0.44675	0.44737	(MRP-L27)(MRP-L47)1	(MRP-L27)(MRP-L47)1	1.0
6xyw-IF617	6nzd-IF465	0.0	0.28755	0.20772	(MRP-L27)(MRP-L47)1	(Gtr1_RagA)(LAMTOR)1	0.0
6xyw-IF617	6omf-IF272	0.0	0.2681	0.19874	(MRP-L27)(MRP-L47)1	(Crl)(Sigma70_r1_2)1	0.0
6xyw-IF617	6q2j-IF445	0.0	0.22903	0.17727	(MRP-L27)(MRP-L47)1	(GDNF)(RET_CLD3)1	0.0
6xyw-IF617	6q2n-IF443	0.06852	0.17858	0.13947	(MRP-L27)(MRP-L47)1	(GDNF)(RET_CLD3)1	0.0
6xyw-IF617	6q2o-IF448	0.0	0.18265	0.16759	(MRP-L27)(MRP-L47)1	(GDNF)(RET_CLD3)1	0.0
6xyw-IF617	6q2r-IF447	0.0	0.19367	0.17214	(MRP-L27)(MRP-L47)1	(GDNF)(RET_CLD3)1	0.0
6xyw-IF617	6q2s-IF442	0.0	0.20869	0.17351	(MRP-L27)(MRP-L47)1	(GDNF)(RET_CLD3)1	0.0
6xyw-IF617	6q9b-IF704	0.13221	0.25459	0.183	(MRP-L27)(MRP-L47)1	(NDUF_B7)(NDUF_B8)1	0.0
6xyw-IF617	6q9e-IF854	0.0	0.22947	0.16276	(MRP-L27)(MRP-L47)1	(Peptidase_M16)(UCR_14kD)1	0.0
6xyw-IF617	6qa9-IF703	0.0	0.23807	0.20619	(MRP-L27)(MRP-L47)1	(NDUF_B7)(NDUF_B8)1	0.0
6xyw-IF617	6qbx-IF702	0.0	0.22512	0.20872	(MRP-L27)(MRP-L47)1	(NDUF_B7)(NDUF_B8)1	0.0
6xyw-IF617	6qbx-IF852	0.0	0.22172	0.13957	(MRP-L27)(MRP-L47)1	(Peptidase_M16)(UCR_14kD)1	0.0
6xyw-IF617	6qc2-IF701	0.0	0.24209	0.19147	(MRP-L27)(MRP-L47)1	(NDUF_B7)(NDUF_B8)1	0.0
6xyw-IF617	6qc2-IF850	0.0	0.23347	0.15148	(MRP-L27)(MRP-L47)1	(Peptidase_M16)(UCR_14kD)1	0.0
6xyw-IF617	6qc3-IF657	0.08736	0.22544	0.18982	(MRP-L27)(MRP-L47)1	(NDUF_B7)(NDUF_B8)1	0.0
6xyw-IF617	6qc3-IF798	0.0	0.24405	0.18635	(MRP-L27)(MRP-L47)1	(Peptidase_M16)(UCR_14kD)1	0.0
6xyw-IF617	6qc4-IF700	0.0	0.26467	0.19256	(MRP-L27)(MRP-L47)1	(NDUF_B7)(NDUF_B8)1	0.0
6xyw-IF617	6qc4-IF848	0.0	0.22912	0.16711	(MRP-L27)(MRP-L47)1	(Peptidase_M16)(UCR_14kD)1	0.0
6xyw-IF617	6qc5-IF699	0.114265	0.18741	0.19212	(MRP-L27)(MRP-L47)1	(NDUF_B7)(NDUF_B8)1	0.0
6xyw-IF617	6qc6-IF698	0.135015	0.26267	0.19633	(MRP-L27)(MRP-L47)1	(NDUF_B7)(NDUF_B8)1	0.0
6xyw-IF617	6qc7-IF697	0.098455	0.2492	0.21767	(MRP-L27)(MRP-L47)1	(NDUF_B7)(NDUF_B8)1	0.0
6xyw-IF617	6qc8-IF696	0.117065	0.2592	0.22525	(MRP-L27)(MRP-L47)1	(NDUF_B7)(NDUF_B8)1	0.0
6xyw-IF617	6qc9-IF695	0.131385	0.23897	0.18465	(MRP-L27)(MRP-L47)1	(NDUF_B7)(NDUF_B8)1	0.0
6xyw-IF617	6qca-IF694	0.0	0.22712	0.19093	(MRP-L27)(MRP-L47)1	(NDUF_B7)(NDUF_B8)1	0.0
6xyw-IF617	6qcf-IF693	0.0	0.2321	0.19631	(MRP-L27)(MRP-L47)1	(NDUF_B7)(NDUF_B8)1	0.0
6xyw-IF617	6qg3-IF286	0.0	0.23991	0.16584	(MRP-L27)(MRP-L47)1	(eIF-5_eIF-2B)(GTP_EFTU)1	0.0
6xyw-IF617	6rfq-IF656	0.26993	0.24701	0.22501	(MRP-L27)(MRP-L47)1	(NDUF_B7)(NDUF_B8)1	0.0
6xyw-IF617	6rfr-IF655	0.319535	0.27919	0.22131	(MRP-L27)(MRP-L47)1	(NDUF_B7)(NDUF_B8)1	0.0
6xyw-IF617	6rfs-IF692	0.15280500000000002	0.2756	0.21762	(MRP-L27)(MRP-L47)1	(NDUF_B7)(NDUF_B8)1	0.0
6xyw-IF617	6t0b-IF840	0.0	0.24268	0.17763	(MRP-L27)(MRP-L47)1	(Peptidase_M16)(UCR_14kD)1	0.0
6xyw-IF617	6t15-IF839	0.0	0.2286	0.20073	(MRP-L27)(MRP-L47)1	(Peptidase_M16)(UCR_14kD)1	0.0
6xyw-IF617	6tt7-IF192	0.211955	0.28401	0.19452	(MRP-L27)(MRP-L47)1	(ATP-synt_G)(Mt_ATP-synt_B)1	0.0
6xyw-IF617	6u62-IF464	0.0	0.27578	0.22485	(MRP-L27)(MRP-L47)1	(Gtr1_RagA)(LAMTOR)1	0.0
6xyw-IF617	6ulg-IF463	0.0	0.29201	0.20284	(MRP-L27)(MRP-L47)1	(Gtr1_RagA)(LAMTOR)1	0.0
6xyw-IF617	6upk-IF970	0.0	0.20008	0.17491	(MRP-L27)(MRP-L47)1	(SPT16)(SSrecog)1	0.0
6xyw-IF617	6upl-IF972	0.0	0.19808	0.17873	(MRP-L27)(MRP-L47)1	(SPT16)(SSrecog)1	0.0
6xyw-IF617	6v9h-IF943	0.0	0.31754	0.20165	(MRP-L27)(MRP-L47)1	(Skp1_POZ)(SOCS_box)1	0.0
6xyw-IF617	6vlz-IF539	0.0	0.25718	0.21235	(MRP-L27)(MRP-L47)1	(MRP-63)(Ribosomal_L30)1	0.0
6xyw-IF617	6vlz-IF608	0.45142000000000004	0.47189	0.46128	(MRP-L27)(MRP-L47)1	(MRP-L27)(MRP-L47)1	1.0
6xyw-IF617	6vmi-IF538	0.0	0.25666	0.21203	(MRP-L27)(MRP-L47)1	(MRP-63)(Ribosomal_L30)1	0.0
6xyw-IF617	6vmi-IF607	0.453885	0.47156	0.46098	(MRP-L27)(MRP-L47)1	(MRP-L27)(MRP-L47)1	1.0
6xyw-IF617	6vq6-IF164	0.09767	0.23759	0.17097	(MRP-L27)(MRP-L47)1	(ATP-synt_C)(Renin_r)1	0.0
6xyw-IF617	6vq7-IF152	0.10342	0.24025	0.18797	(MRP-L27)(MRP-L47)1	(ATP-synt_C)(Renin_r)1	0.0
6xyw-IF617	6vq8-IF159	0.0	0.21963	0.15986	(MRP-L27)(MRP-L47)1	(ATP-synt_C)(Renin_r)1	0.0
6xyw-IF617	6vqc-IF151	0.09767	0.23759	0.17096	(MRP-L27)(MRP-L47)1	(ATP-synt_C)(Renin_r)1	0.0
6xyw-IF617	6vqg-IF149	0.10341	0.24027	0.18797	(MRP-L27)(MRP-L47)1	(ATP-synt_C)(Renin_r)1	0.0
6xyw-IF617	6vqh-IF147	0.0	0.21962	0.15986	(MRP-L27)(MRP-L47)1	(ATP-synt_C)(Renin_r)1	0.0
6xyw-IF617	6wj2-IF471	0.0	0.29243	0.20329	(MRP-L27)(MRP-L47)1	(Gtr1_RagA)(LAMTOR)1	0.0
6xyw-IF617	6wj3-IF470	0.0	0.29666	0.24603	(MRP-L27)(MRP-L47)1	(Gtr1_RagA)(LAMTOR)1	0.0
6xyw-IF617	6wlw-IF135	0.0941	0.24259	0.18449	(MRP-L27)(MRP-L47)1	(ATP-synt_C)(Renin_r)1	0.0
6xyw-IF617	6wm2-IF132	0.09923000000000001	0.24136	0.18333	(MRP-L27)(MRP-L47)1	(ATP-synt_C)(Renin_r)1	0.0
6xyw-IF617	6wm3-IF129	0.0	0.22722	0.16254	(MRP-L27)(MRP-L47)1	(ATP-synt_C)(Renin_r)1	0.0
6xyw-IF617	6wm4-IF126	0.0	0.22885	0.17728	(MRP-L27)(MRP-L47)1	(ATP-synt_C)(Renin_r)1	0.0
6xyw-IF617	6wu6-IF372	0.091	0.21579	0.14509	(MRP-L27)(MRP-L47)1	(FAD_binding_2)(Fer2_3)1	0.0
6xyw-IF617	6xbw-IF142	0.0	0.21181	0.15666	(MRP-L27)(MRP-L47)1	(ATP-synt_C)(Renin_r)1	0.0
6xyw-IF617	6xby-IF141	0.0	0.18613	0.12745	(MRP-L27)(MRP-L47)1	(ATP-synt_C)(Renin_r)1	0.0
6xyw-IF617	6xvf-IF820	0.11457	0.24596	0.14028	(MRP-L27)(MRP-L47)1	(Peptidase_M16)(UCR_14kD)1	0.0
6xyw-IF617	6xyw-IF617	1.0	1.0	1.0	(MRP-L27)(MRP-L47)1	(MRP-L27)(MRP-L47)1	1.0
6xyw-IF617	6y79-IF687	0.0	0.24448	0.21553	(MRP-L27)(MRP-L47)1	(NDUF_B7)(NDUF_B8)1	0.0
6xyw-IF617	6ybv-IF277	0.0	0.22998	0.16146	(MRP-L27)(MRP-L47)1	(eIF-5_eIF-2B)(GTP_EFTU)1	0.0
6xyw-IF617	6ydp-IF537	0.0	0.26166	0.18619	(MRP-L27)(MRP-L47)1	(MRP-63)(Ribosomal_L30)1	0.0
6xyw-IF617	6ydp-IF606	0.52425	0.45477	0.44214	(MRP-L27)(MRP-L47)1	(MRP-L27)(MRP-L47)1	1.0
6xyw-IF617	6ydw-IF536	0.10008500000000001	0.2514	0.19217	(MRP-L27)(MRP-L47)1	(MRP-63)(Ribosomal_L30)1	0.0
6xyw-IF617	6ydw-IF605	0.52301	0.45896	0.44854	(MRP-L27)(MRP-L47)1	(MRP-L27)(MRP-L47)1	1.0
6xyw-IF617	6yj4-IF686	0.12472	0.25956	0.23159	(MRP-L27)(MRP-L47)1	(NDUF_B7)(NDUF_B8)1	0.0
6xyw-IF617	6ymx-IF802	0.0	0.20377	0.17614	(MRP-L27)(MRP-L47)1	(Peptidase_M16)(UCR_14kD)1	0.0
6xyw-IF617	6ywe-IF604	0.51296	0.47086	0.44712	(MRP-L27)(MRP-L47)1	(MRP-L27)(MRP-L47)1	1.0
6xyw-IF617	6yws-IF603	0.53257	0.47408	0.46433	(MRP-L27)(MRP-L47)1	(MRP-L27)(MRP-L47)1	1.0
6xyw-IF617	6ywv-IF602	0.56757	0.47837	0.45765	(MRP-L27)(MRP-L47)1	(MRP-L27)(MRP-L47)1	1.0
6xyw-IF617	6ywx-IF601	0.46589	0.47065	0.45406	(MRP-L27)(MRP-L47)1	(MRP-L27)(MRP-L47)1	1.0
6xyw-IF617	6ywy-IF600	0.536	0.47675	0.4589	(MRP-L27)(MRP-L47)1	(MRP-L27)(MRP-L47)1	1.0
6xyw-IF617	6z1p-IF599	0.652085	0.59167	0.55246	(MRP-L27)(MRP-L47)1	(MRP-L27)(MRP-L47)1	1.0
6xyw-IF617	6za9-IF196	0.211175	0.27219	0.19163	(MRP-L27)(MRP-L47)1	(ATP-synt_G)(Mt_ATP-synt_B)1	0.0
6xyw-IF617	6zbb-IF197	0.0	0.25389	0.17046	(MRP-L27)(MRP-L47)1	(ATP-synt_G)(Mt_ATP-synt_B)1	0.0
6xyw-IF617	6zfs-IF821	0.0	0.25042	0.15538	(MRP-L27)(MRP-L47)1	(Peptidase_M16)(UCR_14kD)1	0.0
6xyw-IF617	6zft-IF794	0.0	0.24601	0.16124	(MRP-L27)(MRP-L47)1	(Peptidase_M16)(UCR_14kD)1	0.0
6xyw-IF617	6zfu-IF796	0.0	0.24959	0.15671	(MRP-L27)(MRP-L47)1	(Peptidase_M16)(UCR_14kD)1	0.0
6xyw-IF617	6ziq-IF193	0.0	0.26099	0.17015	(MRP-L27)(MRP-L47)1	(ATP-synt_G)(Mt_ATP-synt_B)1	0.0
6xyw-IF617	6zit-IF194	0.22438	0.24975	0.21226	(MRP-L27)(MRP-L47)1	(ATP-synt_G)(Mt_ATP-synt_B)1	0.0
6xyw-IF617	6ziu-IF198	0.0	0.23991	0.18633	(MRP-L27)(MRP-L47)1	(ATP-synt_G)(Mt_ATP-synt_B)1	0.0
6xyw-IF617	6zka-IF685	0.0	0.28203	0.20687	(MRP-L27)(MRP-L47)1	(NDUF_B7)(NDUF_B8)1	0.0
6xyw-IF617	6zkb-IF684	0.09481	0.2486	0.20026	(MRP-L27)(MRP-L47)1	(NDUF_B7)(NDUF_B8)1	0.0
6xyw-IF617	6zkc-IF683	0.13100499999999998	0.24968	0.18727	(MRP-L27)(MRP-L47)1	(NDUF_B7)(NDUF_B8)1	0.0
6xyw-IF617	6zkd-IF682	0.0	0.2434	0.18445	(MRP-L27)(MRP-L47)1	(NDUF_B7)(NDUF_B8)1	0.0
6xyw-IF617	6zke-IF681	0.13192500000000001	0.2833	0.20061	(MRP-L27)(MRP-L47)1	(NDUF_B7)(NDUF_B8)1	0.0
6xyw-IF617	6zkf-IF680	0.132095	0.24501	0.20382	(MRP-L27)(MRP-L47)1	(NDUF_B7)(NDUF_B8)1	0.0
6xyw-IF617	6zkg-IF679	0.095805	0.2325	0.20166	(MRP-L27)(MRP-L47)1	(NDUF_B7)(NDUF_B8)1	0.0
6xyw-IF617	6zkh-IF678	0.0	0.24682	0.1981	(MRP-L27)(MRP-L47)1	(NDUF_B7)(NDUF_B8)1	0.0
6xyw-IF617	6zki-IF677	0.088455	0.23959	0.19289	(MRP-L27)(MRP-L47)1	(NDUF_B7)(NDUF_B8)1	0.0
6xyw-IF617	6zkj-IF676	0.0	0.28014	0.18328	(MRP-L27)(MRP-L47)1	(NDUF_B7)(NDUF_B8)1	0.0
6xyw-IF617	6zkk-IF675	0.091225	0.23608	0.18426	(MRP-L27)(MRP-L47)1	(NDUF_B7)(NDUF_B8)1	0.0
6xyw-IF617	6zkl-IF674	0.132065	0.24168	0.18368	(MRP-L27)(MRP-L47)1	(NDUF_B7)(NDUF_B8)1	0.0
6xyw-IF617	6zkm-IF673	0.0	0.30335	0.19639	(MRP-L27)(MRP-L47)1	(NDUF_B7)(NDUF_B8)1	0.0
6xyw-IF617	6zkn-IF672	0.0	0.30335	0.19639	(MRP-L27)(MRP-L47)1	(NDUF_B7)(NDUF_B8)1	0.0
6xyw-IF617	6zko-IF671	0.0	0.23618	0.19185	(MRP-L27)(MRP-L47)1	(NDUF_B7)(NDUF_B8)1	0.0
6xyw-IF617	6zkp-IF670	0.13191999999999998	0.23563	0.20602	(MRP-L27)(MRP-L47)1	(NDUF_B7)(NDUF_B8)1	0.0
6xyw-IF617	6zkq-IF669	0.0	0.24324	0.18107	(MRP-L27)(MRP-L47)1	(NDUF_B7)(NDUF_B8)1	0.0
6xyw-IF617	6zkr-IF668	0.0	0.25182	0.18655	(MRP-L27)(MRP-L47)1	(NDUF_B7)(NDUF_B8)1	0.0
6xyw-IF617	6zks-IF667	0.084305	0.22634	0.18682	(MRP-L27)(MRP-L47)1	(NDUF_B7)(NDUF_B8)1	0.0
6xyw-IF617	6zkt-IF666	0.0	0.24021	0.20855	(MRP-L27)(MRP-L47)1	(NDUF_B7)(NDUF_B8)1	0.0
6xyw-IF617	6zku-IF665	0.08254	0.23456	0.18764	(MRP-L27)(MRP-L47)1	(NDUF_B7)(NDUF_B8)1	0.0
6xyw-IF617	6zkv-IF664	0.0	0.24324	0.19122	(MRP-L27)(MRP-L47)1	(NDUF_B7)(NDUF_B8)1	0.0
6xyw-IF617	6zm5-IF535	0.101265	0.24812	0.20611	(MRP-L27)(MRP-L47)1	(MRP-63)(Ribosomal_L30)1	0.0
6xyw-IF617	6zm5-IF598	0.561115	0.48275	0.46578	(MRP-L27)(MRP-L47)1	(MRP-L27)(MRP-L47)1	1.0
6xyw-IF617	6zm6-IF533	0.101025	0.25297	0.20623	(MRP-L27)(MRP-L47)1	(MRP-63)(Ribosomal_L30)1	0.0
6xyw-IF617	6zm6-IF596	0.577415	0.47673	0.45915	(MRP-L27)(MRP-L47)1	(MRP-L27)(MRP-L47)1	1.0
6xyw-IF617	6zmr-IF195	0.23368	0.2269	0.19855	(MRP-L27)(MRP-L47)1	(ATP-synt_G)(Mt_ATP-synt_B)1	0.0
6xyw-IF617	6zmw-IF280	0.0	0.19201	0.11176	(MRP-L27)(MRP-L47)1	(eIF-5_eIF-2B)(GTP_EFTU)1	0.0
6xyw-IF617	6zp4-IF276	0.0	0.21278	0.16533	(MRP-L27)(MRP-L47)1	(eIF-5_eIF-2B)(GTP_EFTU)1	0.0
6xyw-IF617	6zpo-IF190	0.0	0.25625	0.20088	(MRP-L27)(MRP-L47)1	(ATP-synt_G)(Mt_ATP-synt_B)1	0.0
6xyw-IF617	6zqm-IF171	0.0	0.26956	0.18454	(MRP-L27)(MRP-L47)1	(ATP-synt_G)(Mt_ATP-synt_B)1	0.0
6xyw-IF617	6zqn-IF191	0.0	0.26612	0.17058	(MRP-L27)(MRP-L47)1	(ATP-synt_G)(Mt_ATP-synt_B)1	0.0
6xyw-IF617	6zr2-IF663	0.0	0.22621	0.20144	(MRP-L27)(MRP-L47)1	(NDUF_B7)(NDUF_B8)1	0.0
6xyw-IF617	6zs9-IF532	0.10566	0.24923	0.21494	(MRP-L27)(MRP-L47)1	(MRP-63)(Ribosomal_L30)1	0.0
6xyw-IF617	6zs9-IF595	0.552225	0.45882	0.43347	(MRP-L27)(MRP-L47)1	(MRP-L27)(MRP-L47)1	1.0
6xyw-IF617	6zsa-IF490	0.0	0.26552	0.22016	(MRP-L27)(MRP-L47)1	(MRP-63)(Ribosomal_L30)1	0.0
6xyw-IF617	6zsa-IF553	0.529145	0.45134	0.42913	(MRP-L27)(MRP-L47)1	(MRP-L27)(MRP-L47)1	1.0
6xyw-IF617	6zsb-IF531	0.0	0.27271	0.21504	(MRP-L27)(MRP-L47)1	(MRP-63)(Ribosomal_L30)1	0.0
6xyw-IF617	6zsb-IF594	0.52556	0.46119	0.43011	(MRP-L27)(MRP-L47)1	(MRP-L27)(MRP-L47)1	1.0
6xyw-IF617	6zsc-IF530	0.11373	0.25401	0.21434	(MRP-L27)(MRP-L47)1	(MRP-63)(Ribosomal_L30)1	0.0
6xyw-IF617	6zsc-IF593	0.532625	0.4601	0.43783	(MRP-L27)(MRP-L47)1	(MRP-L27)(MRP-L47)1	1.0
6xyw-IF617	6zsd-IF529	0.0	0.26219	0.20988	(MRP-L27)(MRP-L47)1	(MRP-63)(Ribosomal_L30)1	0.0
6xyw-IF617	6zsd-IF592	0.53885	0.45636	0.44169	(MRP-L27)(MRP-L47)1	(MRP-L27)(MRP-L47)1	1.0
6xyw-IF617	6zse-IF528	0.0	0.27229	0.21984	(MRP-L27)(MRP-L47)1	(MRP-63)(Ribosomal_L30)1	0.0
6xyw-IF617	6zse-IF591	0.50791	0.46482	0.4187	(MRP-L27)(MRP-L47)1	(MRP-L27)(MRP-L47)1	1.0
6xyw-IF617	6zsg-IF527	0.0	0.265	0.20695	(MRP-L27)(MRP-L47)1	(MRP-63)(Ribosomal_L30)1	0.0
6xyw-IF617	6zsg-IF590	0.517385	0.46461	0.43641	(MRP-L27)(MRP-L47)1	(MRP-L27)(MRP-L47)1	1.0
6xyw-IF617	6ztq-IF662	0.201625	0.22799	0.20862	(MRP-L27)(MRP-L47)1	(NDUF_B7)(NDUF_B8)1	0.0
6xyw-IF617	7a09-IF281	0.0	0.1591	0.14476	(MRP-L27)(MRP-L47)1	(eIF-5_eIF-2B)(GTP_EFTU)1	0.0
6xyw-IF617	7a5f-IF526	0.0	0.26688	0.20785	(MRP-L27)(MRP-L47)1	(MRP-63)(Ribosomal_L30)1	0.0
6xyw-IF617	7a5f-IF589	0.459	0.44961	0.44753	(MRP-L27)(MRP-L47)1	(MRP-L27)(MRP-L47)1	1.0
6xyw-IF617	7a5g-IF525	0.0	0.24484	0.20142	(MRP-L27)(MRP-L47)1	(MRP-63)(Ribosomal_L30)1	0.0
6xyw-IF617	7a5g-IF588	0.492805	0.4544	0.46087	(MRP-L27)(MRP-L47)1	(MRP-L27)(MRP-L47)1	1.0
6xyw-IF617	7a5h-IF524	0.0	0.26574	0.21207	(MRP-L27)(MRP-L47)1	(MRP-63)(Ribosomal_L30)1	0.0
6xyw-IF617	7a5h-IF587	0.55375	0.46711	0.45844	(MRP-L27)(MRP-L47)1	(MRP-L27)(MRP-L47)1	1.0
6xyw-IF617	7a5i-IF523	0.102525	0.2532	0.20179	(MRP-L27)(MRP-L47)1	(MRP-63)(Ribosomal_L30)1	0.0
6xyw-IF617	7a5i-IF586	0.460005	0.45574	0.44125	(MRP-L27)(MRP-L47)1	(MRP-L27)(MRP-L47)1	1.0
6xyw-IF617	7a5j-IF522	0.0	0.25429	0.20793	(MRP-L27)(MRP-L47)1	(MRP-63)(Ribosomal_L30)1	0.0
6xyw-IF617	7a5j-IF585	0.59744	0.46514	0.45111	(MRP-L27)(MRP-L47)1	(MRP-L27)(MRP-L47)1	1.0
6xyw-IF617	7a5k-IF521	0.0	0.24666	0.20319	(MRP-L27)(MRP-L47)1	(MRP-63)(Ribosomal_L30)1	0.0
6xyw-IF617	7a5k-IF584	0.47857000000000005	0.45364	0.45497	(MRP-L27)(MRP-L47)1	(MRP-L27)(MRP-L47)1	1.0
6xyw-IF617	7ajb-IF172	0.0	0.17919	0.10912	(MRP-L27)(MRP-L47)1	(ATP-synt_G)(Mt_ATP-synt_B)1	0.0
6xyw-IF617	7ajc-IF174	0.0	0.20104	0.12043	(MRP-L27)(MRP-L47)1	(ATP-synt_G)(Mt_ATP-synt_B)1	0.0
6xyw-IF617	7ajd-IF176	0.0	0.18326	0.13403	(MRP-L27)(MRP-L47)1	(ATP-synt_G)(Mt_ATP-synt_B)1	0.0
6xyw-IF617	7aje-IF178	0.0	0.17919	0.1091	(MRP-L27)(MRP-L47)1	(ATP-synt_G)(Mt_ATP-synt_B)1	0.0
6xyw-IF617	7ajf-IF180	0.0	0.21761	0.18586	(MRP-L27)(MRP-L47)1	(ATP-synt_G)(Mt_ATP-synt_B)1	0.0
6xyw-IF617	7ajg-IF182	0.0	0.18326	0.13403	(MRP-L27)(MRP-L47)1	(ATP-synt_G)(Mt_ATP-synt_B)1	0.0
6xyw-IF617	7ajh-IF184	0.0	0.1792	0.10909	(MRP-L27)(MRP-L47)1	(ATP-synt_G)(Mt_ATP-synt_B)1	0.0
6xyw-IF617	7aji-IF186	0.0	0.20105	0.12043	(MRP-L27)(MRP-L47)1	(ATP-synt_G)(Mt_ATP-synt_B)1	0.0
6xyw-IF617	7ajj-IF188	0.0	0.18326	0.13404	(MRP-L27)(MRP-L47)1	(ATP-synt_G)(Mt_ATP-synt_B)1	0.0
6xyw-IF617	7ak5-IF661	0.0	0.24337	0.18724	(MRP-L27)(MRP-L47)1	(NDUF_B7)(NDUF_B8)1	0.0
6xyw-IF617	7ak6-IF660	0.08355	0.24238	0.20571	(MRP-L27)(MRP-L47)1	(NDUF_B7)(NDUF_B8)1	0.0
6xyw-IF617	7aml-IF441	0.0	0.25002	0.21225	(MRP-L27)(MRP-L47)1	(GDNF)(RET_CLD3)1	0.0
6xyw-IF617	7ase-IF275	0.0	0.23093	0.1666	(MRP-L27)(MRP-L47)1	(eIF-5_eIF-2B)(GTP_EFTU)1	0.0
6xyw-IF617	7b0n-IF653	0.0	0.26215	0.19982	(MRP-L27)(MRP-L47)1	(NDUF_B7)(NDUF_B8)1	0.0
6xyw-IF617	7b93-IF652	0.13226	0.25149	0.19735	(MRP-L27)(MRP-L47)1	(NDUF_B7)(NDUF_B8)1	0.0
6xyw-IF617	7blo-IF932	0.0	0.23329	0.18734	(MRP-L27)(MRP-L47)1	(PX)(Vps26)1	0.0
6xyw-IF617	7d4i-IF476	0.12004999999999999	0.24844	0.19253	(MRP-L27)(MRP-L47)1	(KH_6)(MPP6)1	0.0
6xyw-IF617	7d6v-IF295	0.0	0.18898	0.17226	(MRP-L27)(MRP-L47)1	(FAD_binding_2)(Fer2_3)1	0.0
6xyw-IF617	7d6x-IF294	0.0	0.1385	0.16804	(MRP-L27)(MRP-L47)1	(FAD_binding_2)(Fer2_3)1	0.0
6xyw-IF617	7dgq-IF712	0.0	0.26916	0.21288	(MRP-L27)(MRP-L47)1	(NDUF_B7)(NDUF_B8)2	0.0
6xyw-IF617	7dgq-IF788	0.0	0.17341	0.12813	(MRP-L27)(MRP-L47)1	(Peptidase_M16)(UCR_14kD)1	0.0
6xyw-IF617	7dgr-IF711	0.0	0.31039	0.18495	(MRP-L27)(MRP-L47)1	(NDUF_B7)(NDUF_B8)2	0.0
6xyw-IF617	7dgr-IF787	0.0	0.236	0.12341	(MRP-L27)(MRP-L47)1	(Peptidase_M16)(UCR_14kD)1	0.0
6xyw-IF617	7dgs-IF710	0.108375	0.24706	0.19224	(MRP-L27)(MRP-L47)1	(NDUF_B7)(NDUF_B8)2	0.0
6xyw-IF617	7dgs-IF786	0.0	0.18784	0.1283	(MRP-L27)(MRP-L47)1	(Peptidase_M16)(UCR_14kD)1	0.0
6xyw-IF617	7dgz-IF709	0.0	0.27487	0.18986	(MRP-L27)(MRP-L47)1	(NDUF_B7)(NDUF_B8)2	0.0
6xyw-IF617	7dh0-IF708	0.0	0.26294	0.20043	(MRP-L27)(MRP-L47)1	(NDUF_B7)(NDUF_B8)2	0.0
6xyw-IF617	7dkf-IF707	0.0	0.26296	0.19257	(MRP-L27)(MRP-L47)1	(NDUF_B7)(NDUF_B8)2	0.0
6xyw-IF617	7dkf-IF784	0.0	0.22941	0.1558	(MRP-L27)(MRP-L47)1	(Peptidase_M16)(UCR_14kD)1	0.0
6xyw-IF617	7jhg-IF43	0.105365	0.20007	0.17302	(MRP-L27)(MRP-L47)1	(AdenylateSensor)(AMPKBI)1	0.0
6xyw-IF617	7jhh-IF39	0.157415	0.18906	0.16864	(MRP-L27)(MRP-L47)1	(AdenylateSensor)(AMPKBI)1	0.0
6xyw-IF617	7jij-IF38	0.09704	0.18523	0.15885	(MRP-L27)(MRP-L47)1	(AdenylateSensor)(AMPKBI)1	0.0
6xyw-IF617	7jrd-IF977	0.0	0.21945	0.18426	(MRP-L27)(MRP-L47)1	(TbpB_B_D)(Transferrin)1	0.0
6xyw-IF617	7jrg-IF800	0.0	0.25465	0.15918	(MRP-L27)(MRP-L47)1	(Peptidase_M16)(UCR_14kD)1	0.0
6xyw-IF617	7jrp-IF799	0.0	0.25467	0.15918	(MRP-L27)(MRP-L47)1	(Peptidase_M16)(UCR_14kD)1	0.0
6xyw-IF617	7jz2-IF371	0.0	0.20241	0.16304	(MRP-L27)(MRP-L47)1	(FAD_binding_2)(Fer2_3)1	0.0
6xyw-IF617	7khr-IF145	0.0	0.2266	0.16187	(MRP-L27)(MRP-L47)1	(ATP-synt_C)(Renin_r)1	0.0
6xyw-IF617	7l08-IF519	0.12463	0.27136	0.19235	(MRP-L27)(MRP-L47)1	(MRP-63)(Ribosomal_L30)1	0.0
6xyw-IF617	7l08-IF582	0.49991	0.45847	0.45646	(MRP-L27)(MRP-L47)1	(MRP-L27)(MRP-L47)1	1.0
6xyw-IF617	7l20-IF518	0.0	0.24307	0.20292	(MRP-L27)(MRP-L47)1	(MRP-63)(Ribosomal_L30)1	0.0
6xyw-IF617	7l20-IF581	0.48426	0.47184	0.47517	(MRP-L27)(MRP-L47)1	(MRP-L27)(MRP-L47)1	1.0
6xyw-IF617	7m6t-IF942	0.0	0.27607	0.18702	(MRP-L27)(MRP-L47)1	(Skp1_POZ)(SOCS_box)1	0.0
6xyw-IF617	7m74-IF37	0.0	0.20382	0.15894	(MRP-L27)(MRP-L47)1	(AdenylateSensor)(AMPKBI)1	0.0
6xyw-IF617	7myj-IF61	0.13693	0.11597	0.13576	(MRP-L27)(MRP-L47)1	(AdenylateSensor)(AMPKBI)1	0.0
6xyw-IF617	7n85-IF743	0.17383500000000002	0.1011	0.15001	(MRP-L27)(MRP-L47)1	(Nsp1_C)(Nup54)1	0.0
6xyw-IF617	7n88-IF976	0.0	0.1884	0.17369	(MRP-L27)(MRP-L47)1	(TbpB_B_D)(Transferrin)1	0.0
6xyw-IF617	7n9f-IF739	0.0	0.08818	0.13819	(MRP-L27)(MRP-L47)1	(Nsp1_C)(Nup54)1	0.0
6xyw-IF617	7nky-IF969	0.0	0.18917	0.17102	(MRP-L27)(MRP-L47)1	(SPT16)(SSrecog)1	0.0
6xyw-IF617	7nqh-IF517	0.0	0.26173	0.18769	(MRP-L27)(MRP-L47)1	(MRP-63)(Ribosomal_L30)1	0.0
6xyw-IF617	7nqh-IF580	0.5146200000000001	0.44772	0.43275	(MRP-L27)(MRP-L47)1	(MRP-L27)(MRP-L47)1	1.0
6xyw-IF617	7nql-IF516	0.0	0.2648	0.20446	(MRP-L27)(MRP-L47)1	(MRP-63)(Ribosomal_L30)1	0.0
6xyw-IF617	7nql-IF579	0.522065	0.44316	0.43245	(MRP-L27)(MRP-L47)1	(MRP-L27)(MRP-L47)1	1.0
6xyw-IF617	7nsh-IF515	0.10405	0.25858	0.18554	(MRP-L27)(MRP-L47)1	(MRP-63)(Ribosomal_L30)1	0.0
6xyw-IF617	7nsh-IF578	0.524235	0.45152	0.44217	(MRP-L27)(MRP-L47)1	(MRP-L27)(MRP-L47)1	1.0
6xyw-IF617	7nsi-IF514	0.0	0.25742	0.20675	(MRP-L27)(MRP-L47)1	(MRP-63)(Ribosomal_L30)1	0.0
6xyw-IF617	7nsi-IF577	0.51993	0.4462	0.43193	(MRP-L27)(MRP-L47)1	(MRP-L27)(MRP-L47)1	1.0
6xyw-IF617	7nsj-IF513	0.0	0.26021	0.20454	(MRP-L27)(MRP-L47)1	(MRP-63)(Ribosomal_L30)1	0.0
6xyw-IF617	7nsj-IF576	0.520915	0.45739	0.45406	(MRP-L27)(MRP-L47)1	(MRP-L27)(MRP-L47)1	1.0
6xyw-IF617	7o37-IF793	0.0	0.2478	0.17929	(MRP-L27)(MRP-L47)1	(Peptidase_M16)(UCR_14kD)1	0.0
6xyw-IF617	7o3c-IF792	0.0	0.24957	0.14052	(MRP-L27)(MRP-L47)1	(Peptidase_M16)(UCR_14kD)1	0.0
6xyw-IF617	7o3e-IF791	0.0	0.21305	0.13821	(MRP-L27)(MRP-L47)1	(Peptidase_M16)(UCR_14kD)1	0.0
6xyw-IF617	7o3h-IF789	0.12187500000000001	0.24326	0.13217	(MRP-L27)(MRP-L47)1	(Peptidase_M16)(UCR_14kD)1	0.0
6xyw-IF617	7o6y-IF659	0.31984	0.25129	0.22347	(MRP-L27)(MRP-L47)1	(NDUF_B7)(NDUF_B8)1	0.0
6xyw-IF617	7o71-IF658	0.0	0.2719	0.22395	(MRP-L27)(MRP-L47)1	(NDUF_B7)(NDUF_B8)1	0.0
6xyw-IF617	7o9k-IF512	0.0	0.24256	0.20908	(MRP-L27)(MRP-L47)1	(MRP-63)(Ribosomal_L30)1	0.0
6xyw-IF617	7o9k-IF575	0.56051	0.45765	0.44894	(MRP-L27)(MRP-L47)1	(MRP-L27)(MRP-L47)1	1.0
6xyw-IF617	7o9m-IF511	0.0	0.25581	0.20795	(MRP-L27)(MRP-L47)1	(MRP-63)(Ribosomal_L30)1	0.0
6xyw-IF617	7o9m-IF574	0.57473	0.45509	0.44787	(MRP-L27)(MRP-L47)1	(MRP-L27)(MRP-L47)1	1.0
6xyw-IF617	7odr-IF510	0.103575	0.26137	0.20762	(MRP-L27)(MRP-L47)1	(MRP-63)(Ribosomal_L30)1	0.0
6xyw-IF617	7odr-IF573	0.5568299999999999	0.46949	0.45399	(MRP-L27)(MRP-L47)1	(MRP-L27)(MRP-L47)1	1.0
6xyw-IF617	7ods-IF509	0.10592499999999999	0.25467	0.20668	(MRP-L27)(MRP-L47)1	(MRP-63)(Ribosomal_L30)1	0.0
6xyw-IF617	7ods-IF572	0.57821	0.47447	0.4641	(MRP-L27)(MRP-L47)1	(MRP-L27)(MRP-L47)1	1.0
6xyw-IF617	7odt-IF508	0.0	0.26089	0.20839	(MRP-L27)(MRP-L47)1	(MRP-63)(Ribosomal_L30)1	0.0
6xyw-IF617	7odt-IF571	0.55802	0.4759	0.45434	(MRP-L27)(MRP-L47)1	(MRP-L27)(MRP-L47)1	1.0
6xyw-IF617	7of0-IF507	0.0	0.2621	0.21103	(MRP-L27)(MRP-L47)1	(MRP-63)(Ribosomal_L30)1	0.0
6xyw-IF617	7of0-IF570	0.5580050000000001	0.45242	0.43974	(MRP-L27)(MRP-L47)1	(MRP-L27)(MRP-L47)1	1.0
6xyw-IF617	7of2-IF506	0.0	0.27177	0.2085	(MRP-L27)(MRP-L47)1	(MRP-63)(Ribosomal_L30)1	0.0
6xyw-IF617	7of2-IF569	0.5580050000000001	0.451	0.43927	(MRP-L27)(MRP-L47)1	(MRP-L27)(MRP-L47)1	1.0
6xyw-IF617	7of3-IF505	0.10354	0.27641	0.2054	(MRP-L27)(MRP-L47)1	(MRP-63)(Ribosomal_L30)1	0.0
6xyw-IF617	7of3-IF568	0.55922	0.45215	0.44512	(MRP-L27)(MRP-L47)1	(MRP-L27)(MRP-L47)1	1.0
6xyw-IF617	7of4-IF504	0.0	0.27039	0.20925	(MRP-L27)(MRP-L47)1	(MRP-63)(Ribosomal_L30)1	0.0
6xyw-IF617	7of4-IF567	0.558765	0.45416	0.44702	(MRP-L27)(MRP-L47)1	(MRP-L27)(MRP-L47)1	1.0
6xyw-IF617	7of5-IF503	0.0	0.25544	0.20839	(MRP-L27)(MRP-L47)1	(MRP-63)(Ribosomal_L30)1	0.0
6xyw-IF617	7of5-IF566	0.541415	0.45137	0.43908	(MRP-L27)(MRP-L47)1	(MRP-L27)(MRP-L47)1	1.0
6xyw-IF617	7of6-IF502	0.0	0.27154	0.20911	(MRP-L27)(MRP-L47)1	(MRP-63)(Ribosomal_L30)1	0.0
6xyw-IF617	7of6-IF565	0.54555	0.45397	0.44706	(MRP-L27)(MRP-L47)1	(MRP-L27)(MRP-L47)1	1.0
6xyw-IF617	7of7-IF501	0.0	0.26295	0.21071	(MRP-L27)(MRP-L47)1	(MRP-63)(Ribosomal_L30)1	0.0
6xyw-IF617	7of7-IF564	0.555945	0.45351	0.44082	(MRP-L27)(MRP-L47)1	(MRP-L27)(MRP-L47)1	1.0
6xyw-IF617	7og4-IF534	0.118435	0.26609	0.21214	(MRP-L27)(MRP-L47)1	(MRP-63)(Ribosomal_L30)1	0.0
6xyw-IF617	7og4-IF597	0.55318	0.4544	0.44798	(MRP-L27)(MRP-L47)1	(MRP-L27)(MRP-L47)1	1.0
6xyw-IF617	7ohs-IF716	0.0	0.26356	0.17596	(MRP-L27)(MRP-L47)1	(Nop52)(Ribosomal_L28e)1	0.0
6xyw-IF617	7ohw-IF715	0.0	0.20172	0.16455	(MRP-L27)(MRP-L47)1	(Nop52)(Ribosomal_L28e)1	0.0
6xyw-IF617	7ohx-IF714	0.0	0.21813	0.16644	(MRP-L27)(MRP-L47)1	(Nop52)(Ribosomal_L28e)1	0.0
6xyw-IF617	7oi6-IF500	0.0	0.25101	0.19828	(MRP-L27)(MRP-L47)1	(MRP-63)(Ribosomal_L30)1	0.0
6xyw-IF617	7oi6-IF563	0.553635	0.35036	0.31951	(MRP-L27)(MRP-L47)1	(MRP-L27)(MRP-L47)1	1.0
6xyw-IF617	7oi7-IF499	0.124305	0.23835	0.1929	(MRP-L27)(MRP-L47)1	(MRP-63)(Ribosomal_L30)1	0.0
6xyw-IF617	7oi7-IF562	0.5191049999999999	0.45825	0.45041	(MRP-L27)(MRP-L47)1	(MRP-L27)(MRP-L47)1	1.0
6xyw-IF617	7oi8-IF498	0.0	0.25111	0.20675	(MRP-L27)(MRP-L47)1	(MRP-63)(Ribosomal_L30)1	0.0
6xyw-IF617	7oi8-IF561	0.52842	0.45921	0.45433	(MRP-L27)(MRP-L47)1	(MRP-L27)(MRP-L47)1	1.0
6xyw-IF617	7oi9-IF497	0.0	0.24921	0.20058	(MRP-L27)(MRP-L47)1	(MRP-63)(Ribosomal_L30)1	0.0
6xyw-IF617	7oi9-IF560	0.5495300000000001	0.45325	0.4469	(MRP-L27)(MRP-L47)1	(MRP-L27)(MRP-L47)1	1.0
6xyw-IF617	7oia-IF496	0.0	0.2729	0.20437	(MRP-L27)(MRP-L47)1	(MRP-63)(Ribosomal_L30)1	0.0
6xyw-IF617	7oia-IF559	0.5410250000000001	0.46254	0.44743	(MRP-L27)(MRP-L47)1	(MRP-L27)(MRP-L47)1	1.0
6xyw-IF617	7oib-IF495	0.13125	0.25821	0.20543	(MRP-L27)(MRP-L47)1	(MRP-63)(Ribosomal_L30)1	0.0
6xyw-IF617	7oib-IF558	0.544835	0.46305	0.44256	(MRP-L27)(MRP-L47)1	(MRP-L27)(MRP-L47)1	1.0
6xyw-IF617	7oic-IF494	0.0	0.26161	0.2108	(MRP-L27)(MRP-L47)1	(MRP-63)(Ribosomal_L30)1	0.0
6xyw-IF617	7oic-IF557	0.473465	0.45725	0.46185	(MRP-L27)(MRP-L47)1	(MRP-L27)(MRP-L47)1	1.0
6xyw-IF617	7oid-IF493	0.0	0.26705	0.20237	(MRP-L27)(MRP-L47)1	(MRP-63)(Ribosomal_L30)1	0.0
6xyw-IF617	7oid-IF556	0.52399	0.4425	0.4458	(MRP-L27)(MRP-L47)1	(MRP-L27)(MRP-L47)1	1.0
6xyw-IF617	7oie-IF492	0.0	0.26934	0.2038	(MRP-L27)(MRP-L47)1	(MRP-63)(Ribosomal_L30)1	0.0
6xyw-IF617	7oie-IF555	0.55384	0.4598	0.4485	(MRP-L27)(MRP-L47)1	(MRP-L27)(MRP-L47)1	1.0
6xyw-IF617	7pd3-IF491	0.14586	0.25098	0.20703	(MRP-L27)(MRP-L47)1	(MRP-63)(Ribosomal_L30)1	0.0
6xyw-IF617	7pd3-IF554	0.5747150000000001	0.46065	0.44149	(MRP-L27)(MRP-L47)1	(MRP-L27)(MRP-L47)1	1.0
6xyw-IF617	7per-IF744	0.12483000000000001	0.16439	0.161	(MRP-L27)(MRP-L47)1	(Nsp1_C)(Nup54)1	0.0
6xyw-IF617	7po4-IF489	0.0	0.25531	0.20874	(MRP-L27)(MRP-L47)1	(MRP-63)(Ribosomal_L30)1	0.0
6xyw-IF617	7po4-IF552	0.54318	0.47267	0.45298	(MRP-L27)(MRP-L47)1	(MRP-L27)(MRP-L47)1	1.0
6xyw-IF617	7psa-IF651	0.154885	0.23512	0.19632	(MRP-L27)(MRP-L47)1	(NDUF_B7)(NDUF_B8)1	0.0
6xyw-IF617	7qh6-IF488	0.103165	0.24937	0.20509	(MRP-L27)(MRP-L47)1	(MRP-63)(Ribosomal_L30)1	0.0
6xyw-IF617	7qh6-IF551	0.52899	0.45716	0.45187	(MRP-L27)(MRP-L47)1	(MRP-L27)(MRP-L47)1	1.0
6xyw-IF617	7qh7-IF487	0.0	0.24927	0.19405	(MRP-L27)(MRP-L47)1	(MRP-63)(Ribosomal_L30)1	0.0
6xyw-IF617	7qh7-IF550	0.531855	0.46676	0.45027	(MRP-L27)(MRP-L47)1	(MRP-L27)(MRP-L47)1	1.0
6xyw-IF617	7qi4-IF486	0.0	0.26039	0.20909	(MRP-L27)(MRP-L47)1	(MRP-63)(Ribosomal_L30)1	0.0
6xyw-IF617	7qi4-IF549	0.54943	0.47974	0.46216	(MRP-L27)(MRP-L47)1	(MRP-L27)(MRP-L47)1	1.0
6xyw-IF617	7qp6-IF279	0.10239000000000001	0.23143	0.20351	(MRP-L27)(MRP-L47)1	(eIF-5_eIF-2B)(GTP_EFTU)1	0.0
6xyw-IF617	7qsd-IF650	0.0	0.29263	0.20718	(MRP-L27)(MRP-L47)1	(NDUF_B7)(NDUF_B8)1	0.0
6xyw-IF617	7qsk-IF649	0.14128000000000002	0.30367	0.20731	(MRP-L27)(MRP-L47)1	(NDUF_B7)(NDUF_B8)1	0.0
6xyw-IF617	7qsl-IF648	0.0	0.23493	0.2115	(MRP-L27)(MRP-L47)1	(NDUF_B7)(NDUF_B8)1	0.0
6xyw-IF617	7qsm-IF647	0.14051999999999998	0.22299	0.18609	(MRP-L27)(MRP-L47)1	(NDUF_B7)(NDUF_B8)1	0.0
6xyw-IF617	7qsn-IF646	0.098885	0.2423	0.20695	(MRP-L27)(MRP-L47)1	(NDUF_B7)(NDUF_B8)1	0.0
6xyw-IF617	7qso-IF645	0.086525	0.24536	0.20917	(MRP-L27)(MRP-L47)1	(NDUF_B7)(NDUF_B8)1	0.0
6xyw-IF617	7r3v-IF822	0.032765	0.23311	0.15293	(MRP-L27)(MRP-L47)1	(Peptidase_M16)(UCR_14kD)1	0.0
6xyw-IF617	7r5j-IF735	0.0	0.11404	0.14493	(MRP-L27)(MRP-L47)1	(Nsp1_C)(Nup54)1	0.0
6xyw-IF617	7r5k-IF734	0.19030999999999998	0.11057	0.15954	(MRP-L27)(MRP-L47)1	(Nsp1_C)(Nup54)1	0.0
6xyw-IF617	7rja-IF783	0.0	0.26947	0.19071	(MRP-L27)(MRP-L47)1	(Peptidase_M16)(UCR_14kD)1	0.0
6xyw-IF617	7rje-IF782	0.0	0.27436	0.18945	(MRP-L27)(MRP-L47)1	(Peptidase_M16)(UCR_14kD)1	0.0
6xyw-IF617	7t3a-IF462	0.15499000000000002	0.28707	0.20285	(MRP-L27)(MRP-L47)1	(Gtr1_RagA)(LAMTOR)1	0.0
6xyw-IF617	7t3b-IF461	0.0	0.29121	0.24499	(MRP-L27)(MRP-L47)1	(Gtr1_RagA)(LAMTOR)1	0.0
6xyw-IF617	7t3c-IF460	0.184085	0.29764	0.21149	(MRP-L27)(MRP-L47)1	(Gtr1_RagA)(LAMTOR)1	0.0
6xyw-IF617	7tbi-IF733	0.07483	0.09846	0.13375	(MRP-L27)(MRP-L47)1	(Nsp1_C)(Nup54)1	0.0
6xyw-IF617	7tbj-IF732	0.0	0.09846	0.13375	(MRP-L27)(MRP-L47)1	(Nsp1_C)(Nup54)1	0.0
6xyw-IF617	7tbk-IF731	0.0	0.09846	0.13375	(MRP-L27)(MRP-L47)1	(Nsp1_C)(Nup54)1	0.0
6xyw-IF617	7tbl-IF730	0.0	0.09846	0.13375	(MRP-L27)(MRP-L47)1	(Nsp1_C)(Nup54)1	0.0
6xyw-IF617	7tbm-IF729	0.0	0.09846	0.13375	(MRP-L27)(MRP-L47)1	(Nsp1_C)(Nup54)1	0.0
6xyw-IF617	7u4t-IF117	0.20072	0.2373	0.14628	(MRP-L27)(MRP-L47)1	(ATP-synt_C)(Renin_r)1	0.0
6xyw-IF617	7u8o-IF114	0.0	0.24626	0.17782	(MRP-L27)(MRP-L47)1	(ATP-synt_C)(Renin_r)1	0.0
6xyw-IF617	7u8p-IF111	0.0	0.23191	0.16955	(MRP-L27)(MRP-L47)1	(ATP-synt_C)(Renin_r)1	0.0
6xyw-IF617	7u8q-IF108	0.15426499999999999	0.22114	0.16425	(MRP-L27)(MRP-L47)1	(ATP-synt_C)(Renin_r)1	0.0
6xyw-IF617	7u8r-IF107	0.0	0.16218	0.1708	(MRP-L27)(MRP-L47)1	(ATP-synt_C)(Renin_r)1	0.0
6xyw-IF617	7unf-IF106	0.0	0.19148	0.15305	(MRP-L27)(MRP-L47)1	(ATP-synt_C)(Renin_r)1	0.0
6xyw-IF617	7v2c-IF644	0.13125	0.24465	0.19177	(MRP-L27)(MRP-L47)1	(NDUF_B7)(NDUF_B8)1	0.0
6xyw-IF617	7v2d-IF643	0.1395	0.23146	0.2016	(MRP-L27)(MRP-L47)1	(NDUF_B7)(NDUF_B8)1	0.0
6xyw-IF617	7v2e-IF642	0.0	0.20768	0.19327	(MRP-L27)(MRP-L47)1	(NDUF_B7)(NDUF_B8)1	0.0
6xyw-IF617	7v2f-IF641	0.137505	0.23685	0.16852	(MRP-L27)(MRP-L47)1	(NDUF_B7)(NDUF_B8)1	0.0
6xyw-IF617	7v2h-IF640	0.12313	0.248	0.19019	(MRP-L27)(MRP-L47)1	(NDUF_B7)(NDUF_B8)1	0.0
6xyw-IF617	7v2k-IF639	0.158055	0.29037	0.20083	(MRP-L27)(MRP-L47)1	(NDUF_B7)(NDUF_B8)1	0.0
6xyw-IF617	7v2r-IF638	0.13555	0.24354	0.19896	(MRP-L27)(MRP-L47)1	(NDUF_B7)(NDUF_B8)1	0.0
6xyw-IF617	7v30-IF637	0.135685	0.24405	0.18006	(MRP-L27)(MRP-L47)1	(NDUF_B7)(NDUF_B8)1	0.0
6xyw-IF617	7v31-IF636	0.13272499999999998	0.24395	0.19799	(MRP-L27)(MRP-L47)1	(NDUF_B7)(NDUF_B8)1	0.0
6xyw-IF617	7v32-IF635	0.127055	0.23425	0.18907	(MRP-L27)(MRP-L47)1	(NDUF_B7)(NDUF_B8)1	0.0
6xyw-IF617	7v33-IF634	0.0	0.22261	0.18562	(MRP-L27)(MRP-L47)1	(NDUF_B7)(NDUF_B8)1	0.0
6xyw-IF617	7v3m-IF633	0.135135	0.29685	0.19792	(MRP-L27)(MRP-L47)1	(NDUF_B7)(NDUF_B8)1	0.0
6xyw-IF617	7vbl-IF632	0.130975	0.29952	0.1998	(MRP-L27)(MRP-L47)1	(NDUF_B7)(NDUF_B8)1	0.0
6xyw-IF617	7vbp-IF631	0.12981	0.24157	0.21051	(MRP-L27)(MRP-L47)1	(NDUF_B7)(NDUF_B8)1	0.0
6xyw-IF617	7vc0-IF630	0.0	0.23964	0.19928	(MRP-L27)(MRP-L47)1	(NDUF_B7)(NDUF_B8)1	0.0
6xyw-IF617	7vwl-IF629	0.13004	0.23474	0.19167	(MRP-L27)(MRP-L47)1	(NDUF_B7)(NDUF_B8)1	0.0
6xyw-IF617	7wkk-IF728	0.0	0.17625	0.1478	(MRP-L27)(MRP-L47)1	(Nsp1_C)(Nup54)1	0.0
6xyw-IF617	7woo-IF724	0.075465	0.13157	0.12509	(MRP-L27)(MRP-L47)1	(Nsp1_C)(Nup54)1	0.0
6xyw-IF617	7wot-IF722	0.07547	0.13158	0.12509	(MRP-L27)(MRP-L47)1	(Nsp1_C)(Nup54)1	0.0
6xyw-IF617	7xsx-IF968	0.0	0.19091	0.17368	(MRP-L27)(MRP-L47)1	(SPT16)(SSrecog)1	0.0
6xyw-IF617	7xt7-IF967	0.0	0.17694	0.17566	(MRP-L27)(MRP-L47)1	(SPT16)(SSrecog)1	0.0
6xyw-IF617	7xtd-IF966	0.0	0.19144	0.17368	(MRP-L27)(MRP-L47)1	(SPT16)(SSrecog)1	0.0
6xyw-IF617	7xti-IF965	0.0	0.18709	0.17466	(MRP-L27)(MRP-L47)1	(SPT16)(SSrecog)1	0.0
6xyw-IF617	7zd6-IF628	0.0	0.24873	0.1939	(MRP-L27)(MRP-L47)1	(NDUF_B7)(NDUF_B8)1	0.0
6xyw-IF617	7zdh-IF627	0.13296	0.24233	0.21204	(MRP-L27)(MRP-L47)1	(NDUF_B7)(NDUF_B8)1	0.0
6xyw-IF617	7zdj-IF626	0.0	0.24816	0.1982	(MRP-L27)(MRP-L47)1	(NDUF_B7)(NDUF_B8)1	0.0
6xyw-IF617	7zdm-IF625	0.13169	0.24123	0.18968	(MRP-L27)(MRP-L47)1	(NDUF_B7)(NDUF_B8)1	0.0
6xyw-IF617	7zdp-IF624	0.13461	0.22928	0.20201	(MRP-L27)(MRP-L47)1	(NDUF_B7)(NDUF_B8)1	0.0
6xyw-IF617	7zeb-IF623	0.0	0.24578	0.21043	(MRP-L27)(MRP-L47)1	(NDUF_B7)(NDUF_B8)1	0.0
6xyw-IF617	7zyy-IF202	0.0	0.14234	0.17388	(MRP-L27)(MRP-L47)1	(Biotin_carb_N)(PYC_OADA)1	0.0
6xyw-IF617	7zz3-IF201	0.0	0.13829	0.15678	(MRP-L27)(MRP-L47)1	(Biotin_carb_N)(PYC_OADA)1	0.0
6xyw-IF617	7zz8-IF200	0.0	0.15837	0.17348	(MRP-L27)(MRP-L47)1	(Biotin_carb_N)(PYC_OADA)1	0.0
6xyw-IF617	8dhb-IF458	0.0	0.26109	0.24713	(MRP-L27)(MRP-L47)1	(Gtr1_RagA)(LAMTOR)1	0.0
6y79-IF687	1bcc-IF838	0.11318500000000001	0.20976	0.16107	(NDUF_B7)(NDUF_B8)1	(Peptidase_M16)(UCR_14kD)1	0.0
6y79-IF687	1bgy-IF837	0.0	0.25208	0.15756	(NDUF_B7)(NDUF_B8)1	(Peptidase_M16)(UCR_14kD)1	0.0
6y79-IF687	1dev-IF484	0.0	0.25302	0.21175	(NDUF_B7)(NDUF_B8)1	(MH2)(SARA)1	0.0
6y79-IF687	1e7p-IF363	0.07781	0.15588	0.15703	(NDUF_B7)(NDUF_B8)1	(FAD_binding_2)(Fer2_3)1	0.0
6y79-IF687	1ezv-IF831	0.0	0.20381	0.14337	(NDUF_B7)(NDUF_B8)1	(Peptidase_M16)(UCR_14kD)1	0.0
6y79-IF687	1fbv-IF926	0.120165	0.28375	0.21008	(NDUF_B7)(NDUF_B8)1	(Prok-RING_4)(UQ_con)1	0.0
6y79-IF687	1fle-IF978	0.0	0.24176	0.19905	(NDUF_B7)(NDUF_B8)1	(Trypsin)(WAP)1	0.0
6y79-IF687	1g3i-IF0	0.0	0.22789	0.18113	(NDUF_B7)(NDUF_B8)1	(AAA_2)(Proteasome)1	0.0
6y79-IF687	1g4b-IF12	0.0	0.25487	0.19962	(NDUF_B7)(NDUF_B8)1	(AAA_2)(Proteasome)1	0.0
6y79-IF687	1kb9-IF832	0.0	0.20376	0.14322	(NDUF_B7)(NDUF_B8)1	(Peptidase_M16)(UCR_14kD)1	0.0
6y79-IF687	1kf6-IF341	0.09943	0.17563	0.1626	(NDUF_B7)(NDUF_B8)1	(FAD_binding_2)(Fer2_3)1	0.0
6y79-IF687	1kfy-IF331	0.15294999999999997	0.18691	0.17736	(NDUF_B7)(NDUF_B8)1	(FAD_binding_2)(Fer2_3)1	0.0
6y79-IF687	1kyi-IF1	0.10225000000000001	0.25141	0.18183	(NDUF_B7)(NDUF_B8)1	(AAA_2)(Proteasome)1	0.0
6y79-IF687	1kyo-IF830	0.138325	0.18298	0.15313	(NDUF_B7)(NDUF_B8)1	(Peptidase_M16)(UCR_14kD)1	0.0
6y79-IF687	1l0v-IF391	0.0	0.20439	0.16512	(NDUF_B7)(NDUF_B8)1	(FAD_binding_2)(Fer2_3)1	0.0
6y79-IF687	1mk2-IF483	0.0	0.22373	0.20673	(NDUF_B7)(NDUF_B8)1	(MH2)(SARA)1	0.0
6y79-IF687	1nek-IF327	0.0	0.1983	0.17719	(NDUF_B7)(NDUF_B8)1	(FAD_binding_2)(Fer2_3)1	0.0
6y79-IF687	1nen-IF328	0.0	0.20493	0.15346	(NDUF_B7)(NDUF_B8)1	(FAD_binding_2)(Fer2_3)1	0.0
6y79-IF687	1ofh-IF6	0.0	0.18699	0.15642	(NDUF_B7)(NDUF_B8)1	(AAA_2)(Proteasome)1	0.0
6y79-IF687	1ofi-IF28	0.0	0.14124	0.1139	(NDUF_B7)(NDUF_B8)1	(AAA_2)(Proteasome)4	0.0
6y79-IF687	1ofi-IF9	0.0	0.20838	0.15263	(NDUF_B7)(NDUF_B8)1	(AAA_2)(Proteasome)1	0.0
6y79-IF687	1p84-IF833	0.0	0.20429	0.14344	(NDUF_B7)(NDUF_B8)1	(Peptidase_M16)(UCR_14kD)1	0.0
6y79-IF687	1pp9-IF836	0.11649500000000002	0.21474	0.15793	(NDUF_B7)(NDUF_B8)1	(Peptidase_M16)(UCR_14kD)1	0.0
6y79-IF687	1ppj-IF813	0.11111499999999999	0.21267	0.15724	(NDUF_B7)(NDUF_B8)1	(Peptidase_M16)(UCR_14kD)1	0.0
6y79-IF687	1qlb-IF362	0.0	0.17086	0.15998	(NDUF_B7)(NDUF_B8)1	(FAD_binding_2)(Fer2_3)1	0.0
6y79-IF687	1x86-IF906	0.150885	0.22956	0.18378	(NDUF_B7)(NDUF_B8)1	(PH_16)(Ras)2	0.0
6y79-IF687	1xcg-IF908	0.15711	0.23367	0.20268	(NDUF_B7)(NDUF_B8)1	(PH_16)(Ras)2	0.0
6y79-IF687	1yq3-IF305	0.0	0.1919	0.16582	(NDUF_B7)(NDUF_B8)1	(FAD_binding_2)(Fer2_3)1	0.0
6y79-IF687	1yq4-IF389	0.0	0.20323	0.16569	(NDUF_B7)(NDUF_B8)1	(FAD_binding_2)(Fer2_3)1	0.0
6y79-IF687	1zoy-IF373	0.0	0.19224	0.15867	(NDUF_B7)(NDUF_B8)1	(FAD_binding_2)(Fer2_3)1	0.0
6y79-IF687	1zp0-IF374	0.063545	0.19025	0.15593	(NDUF_B7)(NDUF_B8)1	(FAD_binding_2)(Fer2_3)1	0.0
6y79-IF687	2a06-IF812	0.05403	0.21285	0.14563	(NDUF_B7)(NDUF_B8)1	(Peptidase_M16)(UCR_14kD)1	0.0
6y79-IF687	2acz-IF329	0.061905	0.19623	0.19044	(NDUF_B7)(NDUF_B8)1	(FAD_binding_2)(Fer2_3)1	0.0
6y79-IF687	2b76-IF316	0.0	0.18667	0.15745	(NDUF_B7)(NDUF_B8)1	(FAD_binding_2)(Fer2_3)1	0.0
6y79-IF687	2bcc-IF835	0.0	0.21629	0.13352	(NDUF_B7)(NDUF_B8)1	(Peptidase_M16)(UCR_14kD)1	0.0
6y79-IF687	2bs2-IF361	0.0	0.17152	0.16224	(NDUF_B7)(NDUF_B8)1	(FAD_binding_2)(Fer2_3)1	0.0
6y79-IF687	2bs3-IF359	0.096885	0.16577	0.14051	(NDUF_B7)(NDUF_B8)1	(FAD_binding_2)(Fer2_3)1	0.0
6y79-IF687	2bs4-IF360	0.0	0.15133	0.15758	(NDUF_B7)(NDUF_B8)1	(FAD_binding_2)(Fer2_3)1	0.0
6y79-IF687	2c9w-IF956	0.0	0.28094	0.20002	(NDUF_B7)(NDUF_B8)1	(Skp1_POZ)(SOCS_box)1	0.0
6y79-IF687	2d74-IF289	0.07351	0.14027	0.13847	(NDUF_B7)(NDUF_B8)1	(eIF-5_eIF-2B)(GTP_EFTU)2	0.0
6y79-IF687	2d74-IF291	0.0	0.19893	0.17283	(NDUF_B7)(NDUF_B8)1	(eIF-5_eIF-2B)(GTP_EFTU)3	0.0
6y79-IF687	2d74-IF293	0.0	0.25092	0.18794	(NDUF_B7)(NDUF_B8)1	(eIF-5_eIF-2B)(GTP_EFTU)4	0.0
6y79-IF687	2dcu-IF288	0.07213	0.17608	0.16517	(NDUF_B7)(NDUF_B8)1	(eIF-5_eIF-2B)(GTP_EFTU)2	0.0
6y79-IF687	2dcu-IF292	0.099075	0.23785	0.18466	(NDUF_B7)(NDUF_B8)1	(eIF-5_eIF-2B)(GTP_EFTU)4	0.0
6y79-IF687	2fbw-IF357	0.057374999999999995	0.20416	0.17054	(NDUF_B7)(NDUF_B8)1	(FAD_binding_2)(Fer2_3)1	0.0
6y79-IF687	2h88-IF356	0.05723	0.18899	0.19402	(NDUF_B7)(NDUF_B8)1	(FAD_binding_2)(Fer2_3)1	0.0
6y79-IF687	2h89-IF306	0.057984999999999995	0.19504	0.18836	(NDUF_B7)(NDUF_B8)1	(FAD_binding_2)(Fer2_3)1	0.0
6y79-IF687	2ibz-IF834	0.0	0.20403	0.14326	(NDUF_B7)(NDUF_B8)1	(Peptidase_M16)(UCR_14kD)1	0.0
6y79-IF687	2izv-IF955	0.0	0.27318	0.1952	(NDUF_B7)(NDUF_B8)1	(Skp1_POZ)(SOCS_box)1	0.0
6y79-IF687	2jz3-IF954	0.0	0.27941	0.20409	(NDUF_B7)(NDUF_B8)1	(Skp1_POZ)(SOCS_box)1	0.0
6y79-IF687	2oox-IF89	0.11894	0.18581	0.15956	(NDUF_B7)(NDUF_B8)1	(AdenylateSensor)(AMPKBI)1	0.0
6y79-IF687	2ooy-IF42	0.12900499999999998	0.1773	0.18223	(NDUF_B7)(NDUF_B8)1	(AdenylateSensor)(AMPKBI)1	0.0
6y79-IF687	2qf7-IF219	0.11128500000000001	0.17762	0.15277	(NDUF_B7)(NDUF_B8)1	(Biotin_carb_N)(PYC_OADA)1	0.0
6y79-IF687	2qlv-IF80	0.195665	0.21086	0.20646	(NDUF_B7)(NDUF_B8)1	(AdenylateSensor)(AMPKBI)1	0.0
6y79-IF687	2qr1-IF85	0.14694	0.20852	0.15231	(NDUF_B7)(NDUF_B8)1	(AdenylateSensor)(AMPKBI)1	0.0
6y79-IF687	2qrc-IF87	0.148525	0.20852	0.15231	(NDUF_B7)(NDUF_B8)1	(AdenylateSensor)(AMPKBI)1	0.0
6y79-IF687	2qrd-IF82	0.0	0.22207	0.17142	(NDUF_B7)(NDUF_B8)1	(AdenylateSensor)(AMPKBI)1	0.0
6y79-IF687	2qre-IF83	0.09144999999999999	0.19804	0.18133	(NDUF_B7)(NDUF_B8)1	(AdenylateSensor)(AMPKBI)1	0.0
6y79-IF687	2v8q-IF78	0.0	0.22831	0.21399	(NDUF_B7)(NDUF_B8)1	(AdenylateSensor)(AMPKBI)1	0.0
6y79-IF687	2v92-IF77	0.0	0.2277	0.18134	(NDUF_B7)(NDUF_B8)1	(AdenylateSensor)(AMPKBI)1	0.0
6y79-IF687	2v9j-IF76	0.0	0.22462	0.18205	(NDUF_B7)(NDUF_B8)1	(AdenylateSensor)(AMPKBI)1	0.0
6y79-IF687	2wdq-IF326	0.0	0.21313	0.16635	(NDUF_B7)(NDUF_B8)1	(FAD_binding_2)(Fer2_3)1	0.0
6y79-IF687	2wdr-IF323	0.0	0.20356	0.158	(NDUF_B7)(NDUF_B8)1	(FAD_binding_2)(Fer2_3)1	0.0
6y79-IF687	2wdv-IF324	0.0	0.1999	0.19124	(NDUF_B7)(NDUF_B8)1	(FAD_binding_2)(Fer2_3)1	0.0
6y79-IF687	2wp9-IF322	0.06711	0.21017	0.17819	(NDUF_B7)(NDUF_B8)1	(FAD_binding_2)(Fer2_3)1	0.0
6y79-IF687	2wqy-IF358	0.057525	0.19077	0.19158	(NDUF_B7)(NDUF_B8)1	(FAD_binding_2)(Fer2_3)1	0.0
6y79-IF687	2ws3-IF325	0.0	0.19944	0.15659	(NDUF_B7)(NDUF_B8)1	(FAD_binding_2)(Fer2_3)1	0.0
6y79-IF687	2wu2-IF320	0.0	0.21022	0.18349	(NDUF_B7)(NDUF_B8)1	(FAD_binding_2)(Fer2_3)1	0.0
6y79-IF687	2wu5-IF321	0.0	0.20936	0.18005	(NDUF_B7)(NDUF_B8)1	(FAD_binding_2)(Fer2_3)1	0.0
6y79-IF687	2x19-IF475	0.09505	0.21654	0.17096	(NDUF_B7)(NDUF_B8)1	(Importin_rep)(Ras)1	0.0
6y79-IF687	2y8l-IF75	0.0	0.22507	0.17781	(NDUF_B7)(NDUF_B8)1	(AdenylateSensor)(AMPKBI)1	0.0
6y79-IF687	2y8q-IF74	0.0	0.21165	0.18046	(NDUF_B7)(NDUF_B8)1	(AdenylateSensor)(AMPKBI)1	0.0
6y79-IF687	2ya3-IF73	0.0	0.25136	0.19106	(NDUF_B7)(NDUF_B8)1	(AdenylateSensor)(AMPKBI)1	0.0
6y79-IF687	2ybb-IF841	0.11588999999999999	0.21473	0.15793	(NDUF_B7)(NDUF_B8)1	(Peptidase_M16)(UCR_14kD)1	0.0
6y79-IF687	2z7f-IF981	0.0	0.26696	0.18738	(NDUF_B7)(NDUF_B8)1	(Trypsin)(WAP)1	0.0
6y79-IF687	3abv-IF297	0.08421500000000001	0.19351	0.17439	(NDUF_B7)(NDUF_B8)1	(FAD_binding_2)(Fer2_3)1	0.0
6y79-IF687	3ae1-IF379	0.0	0.19003	0.16415	(NDUF_B7)(NDUF_B8)1	(FAD_binding_2)(Fer2_3)1	0.0
6y79-IF687	3ae2-IF298	0.06235	0.19397	0.15718	(NDUF_B7)(NDUF_B8)1	(FAD_binding_2)(Fer2_3)1	0.0
6y79-IF687	3ae3-IF380	0.0	0.18918	0.174	(NDUF_B7)(NDUF_B8)1	(FAD_binding_2)(Fer2_3)1	0.0
6y79-IF687	3ae4-IF381	0.063945	0.18778	0.16171	(NDUF_B7)(NDUF_B8)1	(FAD_binding_2)(Fer2_3)1	0.0
6y79-IF687	3ae5-IF382	0.0	0.19078	0.14703	(NDUF_B7)(NDUF_B8)1	(FAD_binding_2)(Fer2_3)1	0.0
6y79-IF687	3ae6-IF383	0.0	0.20238	0.18688	(NDUF_B7)(NDUF_B8)1	(FAD_binding_2)(Fer2_3)1	0.0
6y79-IF687	3ae7-IF384	0.0	0.19137	0.17485	(NDUF_B7)(NDUF_B8)1	(FAD_binding_2)(Fer2_3)1	0.0
6y79-IF687	3ae8-IF299	0.06949	0.18935	0.17057	(NDUF_B7)(NDUF_B8)1	(FAD_binding_2)(Fer2_3)1	0.0
6y79-IF687	3ae9-IF300	0.0	0.20769	0.17189	(NDUF_B7)(NDUF_B8)1	(FAD_binding_2)(Fer2_3)1	0.0
6y79-IF687	3aea-IF385	0.0	0.20666	0.15254	(NDUF_B7)(NDUF_B8)1	(FAD_binding_2)(Fer2_3)1	0.0
6y79-IF687	3aeb-IF301	0.0	0.19145	0.15864	(NDUF_B7)(NDUF_B8)1	(FAD_binding_2)(Fer2_3)1	0.0
6y79-IF687	3aec-IF387	0.0	0.21283	0.15682	(NDUF_B7)(NDUF_B8)1	(FAD_binding_2)(Fer2_3)1	0.0
6y79-IF687	3aed-IF386	0.06434000000000001	0.1912	0.18518	(NDUF_B7)(NDUF_B8)1	(FAD_binding_2)(Fer2_3)1	0.0
6y79-IF687	3aee-IF375	0.0	0.18981	0.15495	(NDUF_B7)(NDUF_B8)1	(FAD_binding_2)(Fer2_3)1	0.0
6y79-IF687	3aef-IF378	0.0	0.19262	0.16218	(NDUF_B7)(NDUF_B8)1	(FAD_binding_2)(Fer2_3)1	0.0
6y79-IF687	3aeg-IF302	0.0	0.18914	0.15964	(NDUF_B7)(NDUF_B8)1	(FAD_binding_2)(Fer2_3)1	0.0
6y79-IF687	3bcc-IF868	0.0	0.21767	0.13292	(NDUF_B7)(NDUF_B8)1	(Peptidase_M16)(UCR_14kD)1	0.0
6y79-IF687	3bg5-IF247	0.0	0.15822	0.1587	(NDUF_B7)(NDUF_B8)1	(Biotin_carb_N)(PYC_OADA)1	0.0
6y79-IF687	3cir-IF314	0.094265	0.18683	0.15342	(NDUF_B7)(NDUF_B8)1	(FAD_binding_2)(Fer2_3)1	0.0
6y79-IF687	3cx5-IF829	0.0	0.18277	0.15112	(NDUF_B7)(NDUF_B8)1	(Peptidase_M16)(UCR_14kD)1	0.0
6y79-IF687	3cxh-IF828	0.13692500000000002	0.20422	0.17194	(NDUF_B7)(NDUF_B8)1	(Peptidase_M16)(UCR_14kD)1	0.0
6y79-IF687	3f6q-IF103	0.096315	0.18827	0.14847	(NDUF_B7)(NDUF_B8)1	(Ank_2)(LIM)2	0.0
6y79-IF687	3f6q-IF96	0.0	0.27965	0.18601	(NDUF_B7)(NDUF_B8)1	(Ank_2)(LIM)1	0.0
6y79-IF687	3h1k-IF806	0.0	0.21534	0.13339	(NDUF_B7)(NDUF_B8)1	(Peptidase_M16)(UCR_14kD)1	0.0
6y79-IF687	3hb9-IF230	0.06384	0.16042	0.15241	(NDUF_B7)(NDUF_B8)1	(Biotin_carb_N)(PYC_OADA)1	0.0
6y79-IF687	3hbl-IF206	0.063105	0.16495	0.14849	(NDUF_B7)(NDUF_B8)1	(Biotin_carb_N)(PYC_OADA)1	0.0
6y79-IF687	3ho8-IF218	0.11112	0.17909	0.15607	(NDUF_B7)(NDUF_B8)1	(Biotin_carb_N)(PYC_OADA)1	0.0
6y79-IF687	3ixe-IF105	0.16195500000000002	0.19976	0.14543	(NDUF_B7)(NDUF_B8)1	(Ank_2)(LIM)2	0.0
6y79-IF687	3ixe-IF98	0.0	0.26123	0.17253	(NDUF_B7)(NDUF_B8)1	(Ank_2)(LIM)1	0.0
6y79-IF687	3j6b-IF616	0.0	0.18332	0.20147	(NDUF_B7)(NDUF_B8)1	(MRP-L27)(MRP-L47)1	0.0
6y79-IF687	3j7y-IF548	0.08862	0.28841	0.225	(NDUF_B7)(NDUF_B8)1	(MRP-63)(Ribosomal_L30)1	0.0
6y79-IF687	3j7y-IF622	0.0	0.21845	0.16022	(NDUF_B7)(NDUF_B8)1	(MRP-L27)(MRP-L47)1	0.0
6y79-IF687	3j9m-IF547	0.0	0.28732	0.19957	(NDUF_B7)(NDUF_B8)1	(MRP-63)(Ribosomal_L30)1	0.0
6y79-IF687	3j9m-IF621	0.09212	0.21644	0.16922	(NDUF_B7)(NDUF_B8)1	(MRP-L27)(MRP-L47)1	0.0
6y79-IF687	3jap-IF284	0.15605	0.22828	0.19847	(NDUF_B7)(NDUF_B8)1	(eIF-5_eIF-2B)(GTP_EFTU)1	0.0
6y79-IF687	3jaq-IF283	0.14887499999999998	0.2341	0.19992	(NDUF_B7)(NDUF_B8)1	(eIF-5_eIF-2B)(GTP_EFTU)1	0.0
6y79-IF687	3kz1-IF902	0.0	0.27047	0.24079	(NDUF_B7)(NDUF_B8)1	(PH_16)(Ras)1	0.0
6y79-IF687	3l70-IF866	0.0	0.26455	0.1838	(NDUF_B7)(NDUF_B8)1	(Peptidase_M16)(UCR_14kD)1	0.0
6y79-IF687	3l72-IF808	0.0	0.21304	0.17765	(NDUF_B7)(NDUF_B8)1	(Peptidase_M16)(UCR_14kD)1	0.0
6y79-IF687	3l73-IF809	0.11222499999999999	0.20637	0.15426	(NDUF_B7)(NDUF_B8)1	(Peptidase_M16)(UCR_14kD)1	0.0
6y79-IF687	3l74-IF811	0.11540500000000001	0.20176	0.14575	(NDUF_B7)(NDUF_B8)1	(Peptidase_M16)(UCR_14kD)1	0.0
6y79-IF687	3l75-IF804	0.09841	0.1975	0.15082	(NDUF_B7)(NDUF_B8)1	(Peptidase_M16)(UCR_14kD)1	0.0
6y79-IF687	3p4p-IF333	0.0	0.1848	0.17092	(NDUF_B7)(NDUF_B8)1	(FAD_binding_2)(Fer2_3)1	0.0
6y79-IF687	3p4q-IF335	0.0	0.1995	0.16075	(NDUF_B7)(NDUF_B8)1	(FAD_binding_2)(Fer2_3)1	0.0
6y79-IF687	3p4r-IF339	0.123715	0.19314	0.15303	(NDUF_B7)(NDUF_B8)1	(FAD_binding_2)(Fer2_3)1	0.0
6y79-IF687	3p4s-IF355	0.12414499999999999	0.18037	0.17644	(NDUF_B7)(NDUF_B8)1	(FAD_binding_2)(Fer2_3)1	0.0
6y79-IF687	3sfd-IF376	0.065865	0.19155	0.15947	(NDUF_B7)(NDUF_B8)1	(FAD_binding_2)(Fer2_3)1	0.0
6y79-IF687	3sfe-IF377	0.06142	0.19397	0.15601	(NDUF_B7)(NDUF_B8)1	(FAD_binding_2)(Fer2_3)1	0.0
6y79-IF687	3t06-IF913	0.0	0.22338	0.19791	(NDUF_B7)(NDUF_B8)1	(PH_16)(Ras)2	0.0
6y79-IF687	3t4n-IF72	0.095845	0.17989	0.19003	(NDUF_B7)(NDUF_B8)1	(AdenylateSensor)(AMPKBI)1	0.0
6y79-IF687	3tdh-IF70	0.0	0.17985	0.18484	(NDUF_B7)(NDUF_B8)1	(AdenylateSensor)(AMPKBI)1	0.0
6y79-IF687	3te5-IF71	0.09868	0.19607	0.17252	(NDUF_B7)(NDUF_B8)1	(AdenylateSensor)(AMPKBI)1	0.0
6y79-IF687	3tgu-IF870	0.113455	0.20711	0.15435	(NDUF_B7)(NDUF_B8)1	(Peptidase_M16)(UCR_14kD)1	0.0
6y79-IF687	3tw6-IF214	0.0	0.21457	0.16533	(NDUF_B7)(NDUF_B8)1	(Biotin_carb_N)(PYC_OADA)1	0.0
6y79-IF687	3tw7-IF212	0.0	0.21013	0.16039	(NDUF_B7)(NDUF_B8)1	(Biotin_carb_N)(PYC_OADA)1	0.0
6y79-IF687	3vr8-IF347	0.06454	0.18953	0.15695	(NDUF_B7)(NDUF_B8)1	(FAD_binding_2)(Fer2_3)1	0.0
6y79-IF687	3vr8-IF422	0.0	0.12197	0.18295	(NDUF_B7)(NDUF_B8)1	(FAD_binding_2)(Fer2_3)2	0.0
6y79-IF687	3vr8-IF436	0.16362	0.22835	0.19727	(NDUF_B7)(NDUF_B8)1	(FAD_binding_2)(Fer2_3)3	0.0
6y79-IF687	3vr9-IF353	0.0	0.19131	0.15618	(NDUF_B7)(NDUF_B8)1	(FAD_binding_2)(Fer2_3)1	0.0
6y79-IF687	3vr9-IF426	0.13072999999999999	0.16004	0.17551	(NDUF_B7)(NDUF_B8)1	(FAD_binding_2)(Fer2_3)2	0.0
6y79-IF687	3vr9-IF439	0.13996	0.18105	0.15522	(NDUF_B7)(NDUF_B8)1	(FAD_binding_2)(Fer2_3)3	0.0
6y79-IF687	3vra-IF351	0.08266	0.20832	0.16111	(NDUF_B7)(NDUF_B8)1	(FAD_binding_2)(Fer2_3)1	0.0
6y79-IF687	3vra-IF423	0.0	0.20847	0.15946	(NDUF_B7)(NDUF_B8)1	(FAD_binding_2)(Fer2_3)2	0.0
6y79-IF687	3vra-IF438	0.0	0.21101	0.16139	(NDUF_B7)(NDUF_B8)1	(FAD_binding_2)(Fer2_3)3	0.0
6y79-IF687	3vrb-IF349	0.0	0.19518	0.16168	(NDUF_B7)(NDUF_B8)1	(FAD_binding_2)(Fer2_3)1	0.0
6y79-IF687	3vrb-IF425	0.0	0.19358	0.20572	(NDUF_B7)(NDUF_B8)1	(FAD_binding_2)(Fer2_3)2	0.0
6y79-IF687	3vrb-IF437	0.09489	0.20819	0.1636	(NDUF_B7)(NDUF_B8)1	(FAD_binding_2)(Fer2_3)3	0.0
6y79-IF687	3zjy-IF472	0.111485	0.22358	0.1725	(NDUF_B7)(NDUF_B8)1	(Importin_rep)(Ras)1	0.0
6y79-IF687	3zkj-IF960	0.0	0.27198	0.19882	(NDUF_B7)(NDUF_B8)1	(Skp1_POZ)(SOCS_box)1	0.0
6y79-IF687	3zng-IF958	0.12951000000000001	0.28254	0.197	(NDUF_B7)(NDUF_B8)1	(Skp1_POZ)(SOCS_box)1	0.0
6y79-IF687	3zni-IF927	0.11760999999999999	0.28879	0.21119	(NDUF_B7)(NDUF_B8)1	(Prok-RING_4)(UQ_con)1	0.0
6y79-IF687	4a49-IF931	0.086955	0.28381	0.20653	(NDUF_B7)(NDUF_B8)1	(Prok-RING_4)(UQ_con)1	0.0
6y79-IF687	4a4b-IF924	0.0	0.2815	0.18528	(NDUF_B7)(NDUF_B8)1	(Prok-RING_4)(UQ_con)1	0.0
6y79-IF687	4a4c-IF925	0.106565	0.2839	0.2077	(NDUF_B7)(NDUF_B8)1	(Prok-RING_4)(UQ_con)1	0.0
6y79-IF687	4cfe-IF40	0.08654	0.14793	0.17046	(NDUF_B7)(NDUF_B8)1	(AdenylateSensor)(AMPKBI)1	0.0
6y79-IF687	4cff-IF57	0.08788	0.14184	0.17587	(NDUF_B7)(NDUF_B8)1	(AdenylateSensor)(AMPKBI)1	0.0
6y79-IF687	4cfh-IF91	0.0	0.20523	0.16939	(NDUF_B7)(NDUF_B8)1	(AdenylateSensor)(AMPKBI)1	0.0
6y79-IF687	4d6t-IF825	0.0	0.233	0.15874	(NDUF_B7)(NDUF_B8)1	(Peptidase_M16)(UCR_14kD)1	0.0
6y79-IF687	4d6u-IF824	0.0	0.25269	0.16573	(NDUF_B7)(NDUF_B8)1	(Peptidase_M16)(UCR_14kD)1	0.0
6y79-IF687	4doq-IF979	0.0	0.26775	0.22037	(NDUF_B7)(NDUF_B8)1	(Trypsin)(WAP)1	0.0
6y79-IF687	4eag-IF69	0.11041	0.19945	0.17418	(NDUF_B7)(NDUF_B8)1	(AdenylateSensor)(AMPKBI)1	0.0
6y79-IF687	4eai-IF67	0.08725	0.23351	0.17702	(NDUF_B7)(NDUF_B8)1	(AdenylateSensor)(AMPKBI)1	0.0
6y79-IF687	4eaj-IF68	0.0	0.23756	0.17815	(NDUF_B7)(NDUF_B8)1	(AdenylateSensor)(AMPKBI)1	0.0
6y79-IF687	4eak-IF65	0.0	0.25939	0.19716	(NDUF_B7)(NDUF_B8)1	(AdenylateSensor)(AMPKBI)1	0.0
6y79-IF687	4eal-IF66	0.0	0.23059	0.21324	(NDUF_B7)(NDUF_B8)1	(AdenylateSensor)(AMPKBI)1	0.0
6y79-IF687	4ffb-IF271	0.0	0.22761	0.17594	(NDUF_B7)(NDUF_B8)1	(CLASP_N)(Tubulin)1	0.0
6y79-IF687	4hi8-IF104	0.116625	0.20371	0.11196	(NDUF_B7)(NDUF_B8)1	(Ank_2)(LIM)2	0.0
6y79-IF687	4hi8-IF97	0.0	0.24382	0.19612	(NDUF_B7)(NDUF_B8)1	(Ank_2)(LIM)1	0.0
6y79-IF687	4hi9-IF102	0.10562	0.19356	0.11155	(NDUF_B7)(NDUF_B8)1	(Ank_2)(LIM)2	0.0
6y79-IF687	4hi9-IF95	0.0	0.27981	0.18819	(NDUF_B7)(NDUF_B8)1	(Ank_2)(LIM)1	0.0
6y79-IF687	4hnt-IF234	0.0	0.17189	0.14198	(NDUF_B7)(NDUF_B8)1	(Biotin_carb_N)(PYC_OADA)1	0.0
6y79-IF687	4hnu-IF238	0.06983	0.15611	0.16099	(NDUF_B7)(NDUF_B8)1	(Biotin_carb_N)(PYC_OADA)1	0.0
6y79-IF687	4hnv-IF242	0.07645	0.16617	0.15364	(NDUF_B7)(NDUF_B8)1	(Biotin_carb_N)(PYC_OADA)1	0.0
6y79-IF687	4jgh-IF953	0.22435	0.27503	0.18898	(NDUF_B7)(NDUF_B8)1	(Skp1_POZ)(SOCS_box)1	0.0
6y79-IF687	4khb-IF971	0.0	0.22823	0.20189	(NDUF_B7)(NDUF_B8)1	(SPT16)(SSrecog)1	0.0
6y79-IF687	4kx6-IF337	0.0	0.17811	0.15046	(NDUF_B7)(NDUF_B8)1	(FAD_binding_2)(Fer2_3)1	0.0
6y79-IF687	4l1b-IF920	0.06595999999999999	0.20624	0.18424	(NDUF_B7)(NDUF_B8)1	(PI3_PI4_kinase)(SH2)1	0.0
6y79-IF687	4l23-IF918	0.11027	0.22873	0.18179	(NDUF_B7)(NDUF_B8)1	(PI3_PI4_kinase)(SH2)1	0.0
6y79-IF687	4l2y-IF921	0.0	0.23669	0.16507	(NDUF_B7)(NDUF_B8)1	(PI3_PI4_kinase)(SH2)1	0.0
6y79-IF687	4pd4-IF827	0.0	0.16958	0.13109	(NDUF_B7)(NDUF_B8)1	(Peptidase_M16)(UCR_14kD)1	0.0
6y79-IF687	4qsh-IF211	0.0	0.14737	0.15372	(NDUF_B7)(NDUF_B8)1	(Biotin_carb_N)(PYC_OADA)1	0.0
6y79-IF687	4qsk-IF210	0.0	0.10315	0.14325	(NDUF_B7)(NDUF_B8)1	(Biotin_carb_N)(PYC_OADA)1	0.0
6y79-IF687	4qsl-IF209	0.064025	0.18704	0.149	(NDUF_B7)(NDUF_B8)1	(Biotin_carb_N)(PYC_OADA)1	0.0
6y79-IF687	4rer-IF64	0.07878	0.14514	0.15726	(NDUF_B7)(NDUF_B8)1	(AdenylateSensor)(AMPKBI)1	0.0
6y79-IF687	4rew-IF63	0.06495	0.17193	0.17893	(NDUF_B7)(NDUF_B8)1	(AdenylateSensor)(AMPKBI)1	0.0
6y79-IF687	4u3f-IF864	0.0	0.22783	0.16017	(NDUF_B7)(NDUF_B8)1	(Peptidase_M16)(UCR_14kD)1	0.0
6y79-IF687	4u3j-IF270	0.09840499999999999	0.26697	0.21685	(NDUF_B7)(NDUF_B8)1	(CLASP_N)(Tubulin)1	0.0
6y79-IF687	4ux8-IF449	0.0	0.2037	0.16082	(NDUF_B7)(NDUF_B8)1	(GDNF)(RET_CLD3)1	0.0
6y79-IF687	4ysx-IF346	0.063125	0.19669	0.18707	(NDUF_B7)(NDUF_B8)1	(FAD_binding_2)(Fer2_3)1	0.0
6y79-IF687	4ysx-IF421	0.126125	0.20378	0.13642	(NDUF_B7)(NDUF_B8)1	(FAD_binding_2)(Fer2_3)2	0.0
6y79-IF687	4ysx-IF435	0.0	0.20516	0.14494	(NDUF_B7)(NDUF_B8)1	(FAD_binding_2)(Fer2_3)3	0.0
6y79-IF687	4ysy-IF367	0.0	0.19893	0.16091	(NDUF_B7)(NDUF_B8)1	(FAD_binding_2)(Fer2_3)1	0.0
6y79-IF687	4ysy-IF418	0.119505	0.12944	0.18219	(NDUF_B7)(NDUF_B8)1	(FAD_binding_2)(Fer2_3)2	0.0
6y79-IF687	4ysy-IF429	0.16119	0.25702	0.1681	(NDUF_B7)(NDUF_B8)1	(FAD_binding_2)(Fer2_3)3	0.0
6y79-IF687	4ysz-IF368	0.0	0.18616	0.15409	(NDUF_B7)(NDUF_B8)1	(FAD_binding_2)(Fer2_3)1	0.0
6y79-IF687	4ysz-IF419	0.0	0.12495	0.14731	(NDUF_B7)(NDUF_B8)1	(FAD_binding_2)(Fer2_3)2	0.0
6y79-IF687	4ysz-IF430	0.23073000000000002	0.25302	0.13618	(NDUF_B7)(NDUF_B8)1	(FAD_binding_2)(Fer2_3)3	0.0
6y79-IF687	4yt0-IF318	0.0	0.18944	0.15045	(NDUF_B7)(NDUF_B8)1	(FAD_binding_2)(Fer2_3)1	0.0
6y79-IF687	4yt0-IF433	0.12941	0.18447	0.21778	(NDUF_B7)(NDUF_B8)1	(FAD_binding_2)(Fer2_3)3	0.0
6y79-IF687	4ytm-IF369	0.0	0.20263	0.18341	(NDUF_B7)(NDUF_B8)1	(FAD_binding_2)(Fer2_3)1	0.0
6y79-IF687	4ytm-IF420	0.0	0.15858	0.18227	(NDUF_B7)(NDUF_B8)1	(FAD_binding_2)(Fer2_3)2	0.0
6y79-IF687	4ytm-IF431	0.16554000000000002	0.23409	0.16003	(NDUF_B7)(NDUF_B8)1	(FAD_binding_2)(Fer2_3)3	0.0
6y79-IF687	4ytn-IF319	0.0	0.19842	0.16947	(NDUF_B7)(NDUF_B8)1	(FAD_binding_2)(Fer2_3)1	0.0
6y79-IF687	4ytn-IF424	0.0	0.20335	0.17813	(NDUF_B7)(NDUF_B8)1	(FAD_binding_2)(Fer2_3)2	0.0
6y79-IF687	4ytn-IF434	0.0	0.25849	0.17281	(NDUF_B7)(NDUF_B8)1	(FAD_binding_2)(Fer2_3)3	0.0
6y79-IF687	4ytp-IF388	0.0	0.19058	0.14872	(NDUF_B7)(NDUF_B8)1	(FAD_binding_2)(Fer2_3)1	0.0
6y79-IF687	4yxd-IF307	0.08823	0.19101	0.16165	(NDUF_B7)(NDUF_B8)1	(FAD_binding_2)(Fer2_3)1	0.0
6y79-IF687	4zhx-IF56	0.0	0.15591	0.16914	(NDUF_B7)(NDUF_B8)1	(AdenylateSensor)(AMPKBI)1	0.0
6y79-IF687	5aj4-IF546	0.10313	0.27411	0.18991	(NDUF_B7)(NDUF_B8)1	(MRP-63)(Ribosomal_L30)1	0.0
6y79-IF687	5aj4-IF612	0.0	0.21556	0.17101	(NDUF_B7)(NDUF_B8)1	(MRP-L27)(MRP-L47)1	0.0
6y79-IF687	5bo4-IF952	0.20527499999999999	0.27307	0.196	(NDUF_B7)(NDUF_B8)1	(Skp1_POZ)(SOCS_box)1	0.0
6y79-IF687	5c2t-IF317	0.07829	0.18558	0.16189	(NDUF_B7)(NDUF_B8)1	(FAD_binding_2)(Fer2_3)1	0.0
6y79-IF687	5c2t-IF432	0.172795	0.26837	0.1852	(NDUF_B7)(NDUF_B8)1	(FAD_binding_2)(Fer2_3)3	0.0
6y79-IF687	5c3j-IF366	0.0	0.18897	0.15369	(NDUF_B7)(NDUF_B8)1	(FAD_binding_2)(Fer2_3)1	0.0
6y79-IF687	5c3j-IF417	0.07877	0.15497	0.18642	(NDUF_B7)(NDUF_B8)1	(FAD_binding_2)(Fer2_3)2	0.0
6y79-IF687	5c3j-IF428	0.0	0.24308	0.19476	(NDUF_B7)(NDUF_B8)1	(FAD_binding_2)(Fer2_3)3	0.0
6y79-IF687	5c3l-IF748	0.16552999999999998	0.19941	0.16519	(NDUF_B7)(NDUF_B8)1	(Nsp1_C)(Nup54)1	0.0
6y79-IF687	5cws-IF747	0.112445	0.12242	0.13931	(NDUF_B7)(NDUF_B8)1	(Nsp1_C)(Nup54)1	0.0
6y79-IF687	5ezv-IF59	0.08383	0.14495	0.16997	(NDUF_B7)(NDUF_B8)1	(AdenylateSensor)(AMPKBI)1	0.0
6y79-IF687	5f0j-IF933	0.0	0.25375	0.19304	(NDUF_B7)(NDUF_B8)1	(PX)(Vps26)1	0.0
6y79-IF687	5f0j-IF938	0.059725	0.16634	0.12395	(NDUF_B7)(NDUF_B8)1	(PX)(Vps26)2	0.0
6y79-IF687	5f0l-IF935	0.0	0.24141	0.21754	(NDUF_B7)(NDUF_B8)1	(PX)(Vps26)1	0.0
6y79-IF687	5f0l-IF940	0.118245	0.19243	0.20263	(NDUF_B7)(NDUF_B8)1	(PX)(Vps26)2	0.0
6y79-IF687	5f0m-IF936	0.097	0.23997	0.20411	(NDUF_B7)(NDUF_B8)1	(PX)(Vps26)1	0.0
6y79-IF687	5f0m-IF941	0.0	0.22288	0.12323	(NDUF_B7)(NDUF_B8)1	(PX)(Vps26)2	0.0
6y79-IF687	5f0p-IF934	0.0	0.22504	0.17264	(NDUF_B7)(NDUF_B8)1	(PX)(Vps26)1	0.0
6y79-IF687	5f0p-IF939	0.057395	0.18205	0.15709	(NDUF_B7)(NDUF_B8)1	(PX)(Vps26)2	0.0
6y79-IF687	5gpn-IF862	0.094605	0.0	0.0	(NDUF_B7)(NDUF_B8)1	(Peptidase_M16)(UCR_14kD)1	0.0
6y79-IF687	5gup-IF860	0.0	0.22984	0.14799	(NDUF_B7)(NDUF_B8)1	(Peptidase_M16)(UCR_14kD)1	0.0
6y79-IF687	5ijn-IF746	0.057980000000000004	0.17453	0.16264	(NDUF_B7)(NDUF_B8)1	(Nsp1_C)(Nup54)1	0.0
6y79-IF687	5ijo-IF745	0.057980000000000004	0.17453	0.16264	(NDUF_B7)(NDUF_B8)1	(Nsp1_C)(Nup54)1	0.0
6y79-IF687	5iso-IF62	0.07809999999999999	0.14245	0.16281	(NDUF_B7)(NDUF_B8)1	(AdenylateSensor)(AMPKBI)1	0.0
6y79-IF687	5jbh-IF287	0.0	0.2859	0.19329	(NDUF_B7)(NDUF_B8)1	(eIF-5_eIF-2B)(GTP_EFTU)1	0.0
6y79-IF687	5jhg-IF912	0.0	0.2313	0.19453	(NDUF_B7)(NDUF_B8)1	(PH_16)(Ras)2	0.0
6y79-IF687	5jhh-IF907	0.09462999999999999	0.22177	0.18968	(NDUF_B7)(NDUF_B8)1	(PH_16)(Ras)2	0.0
6y79-IF687	5kq5-IF45	0.0	0.15128	0.16451	(NDUF_B7)(NDUF_B8)1	(AdenylateSensor)(AMPKBI)1	0.0
6y79-IF687	5lnk-IF713	0.12615500000000002	0.27758	0.24685	(NDUF_B7)(NDUF_B8)1	(NDUF_B7)(NDUF_B8)2	0.0
6y79-IF687	5luf-IF826	0.0	0.25208	0.15754	(NDUF_B7)(NDUF_B8)1	(Peptidase_M16)(UCR_14kD)1	0.0
6y79-IF687	5mrc-IF615	0.0	0.18486	0.16798	(NDUF_B7)(NDUF_B8)1	(MRP-L27)(MRP-L47)1	0.0
6y79-IF687	5mre-IF614	0.0	0.18488	0.16796	(NDUF_B7)(NDUF_B8)1	(MRP-L27)(MRP-L47)1	0.0
6y79-IF687	5mrf-IF613	0.0	0.18485	0.16799	(NDUF_B7)(NDUF_B8)1	(MRP-L27)(MRP-L47)1	0.0
6y79-IF687	5nmi-IF823	0.0	0.18754	0.14386	(NDUF_B7)(NDUF_B8)1	(Peptidase_M16)(UCR_14kD)1	0.0
6y79-IF687	5okd-IF819	0.087815	0.24937	0.14695	(NDUF_B7)(NDUF_B8)1	(Peptidase_M16)(UCR_14kD)1	0.0
6y79-IF687	5okz-IF479	0.0	0.24572	0.17103	(NDUF_B7)(NDUF_B8)1	(KH_6)(MPP6)1	0.0
6y79-IF687	5ool-IF545	0.09689	0.27874	0.17271	(NDUF_B7)(NDUF_B8)1	(MRP-63)(Ribosomal_L30)1	0.0
6y79-IF687	5ool-IF620	0.082405	0.21967	0.16723	(NDUF_B7)(NDUF_B8)1	(MRP-L27)(MRP-L47)1	0.0
6y79-IF687	5oom-IF544	0.09727	0.26639	0.18732	(NDUF_B7)(NDUF_B8)1	(MRP-63)(Ribosomal_L30)1	0.0
6y79-IF687	5oom-IF619	0.0	0.24192	0.1476	(NDUF_B7)(NDUF_B8)1	(MRP-L27)(MRP-L47)1	0.0
6y79-IF687	5t5t-IF46	0.10722999999999999	0.1478	0.16403	(NDUF_B7)(NDUF_B8)1	(AdenylateSensor)(AMPKBI)1	0.0
6y79-IF687	5ufu-IF47	0.127575	0.15046	0.1628	(NDUF_B7)(NDUF_B8)1	(AdenylateSensor)(AMPKBI)1	0.0
6y79-IF687	5vit-IF31	0.0	0.25477	0.20039	(NDUF_B7)(NDUF_B8)1	(ACP)(Mal_decarbox_Al)1	0.0
6y79-IF687	5vj1-IF35	0.0	0.24259	0.19739	(NDUF_B7)(NDUF_B8)1	(ACP)(Mal_decarbox_Al)1	0.0
6y79-IF687	5vpn-IF365	0.0	0.18576	0.16502	(NDUF_B7)(NDUF_B8)1	(FAD_binding_2)(Fer2_3)1	0.0
6y79-IF687	5vyw-IF228	0.0	0.18179	0.15572	(NDUF_B7)(NDUF_B8)1	(Biotin_carb_N)(PYC_OADA)1	0.0
6y79-IF687	5vyz-IF221	0.0	0.17111	0.14047	(NDUF_B7)(NDUF_B8)1	(Biotin_carb_N)(PYC_OADA)1	0.0
6y79-IF687	5vz0-IF224	0.0	0.1757	0.16579	(NDUF_B7)(NDUF_B8)1	(Biotin_carb_N)(PYC_OADA)1	0.0
6y79-IF687	5vzj-IF478	0.11707000000000001	0.22346	0.17661	(NDUF_B7)(NDUF_B8)1	(KH_6)(MPP6)1	0.0
6y79-IF687	5x6v-IF469	0.143015	0.32113	0.21685	(NDUF_B7)(NDUF_B8)1	(Gtr1_RagA)(LAMTOR)1	0.0
6y79-IF687	5xgh-IF922	0.12273	0.282	0.19962	(NDUF_B7)(NDUF_B8)1	(PI3_PI4_kinase)(SH2)1	0.0
6y79-IF687	5xgi-IF919	0.06711500000000001	0.2518	0.17329	(NDUF_B7)(NDUF_B8)1	(PI3_PI4_kinase)(SH2)1	0.0
6y79-IF687	5xgj-IF923	0.0	0.28428	0.19122	(NDUF_B7)(NDUF_B8)1	(PI3_PI4_kinase)(SH2)1	0.0
6y79-IF687	5xmj-IF345	0.13762	0.17524	0.16115	(NDUF_B7)(NDUF_B8)1	(FAD_binding_2)(Fer2_3)1	0.0
6y79-IF687	5xmj-IF427	0.0	0.18557	0.14319	(NDUF_B7)(NDUF_B8)1	(FAD_binding_2)(Fer2_3)2	0.0
6y79-IF687	5xtc-IF691	0.55898	0.59127	0.52868	(NDUF_B7)(NDUF_B8)1	(NDUF_B7)(NDUF_B8)1	1.0
6y79-IF687	5xtd-IF690	0.55897	0.59127	0.52868	(NDUF_B7)(NDUF_B8)1	(NDUF_B7)(NDUF_B8)1	1.0
6y79-IF687	5xte-IF818	0.128755	0.18775	0.15501	(NDUF_B7)(NDUF_B8)1	(Peptidase_M16)(UCR_14kD)1	0.0
6y79-IF687	5xth-IF689	0.55898	0.59127	0.52868	(NDUF_B7)(NDUF_B8)1	(NDUF_B7)(NDUF_B8)1	1.0
6y79-IF687	5xth-IF844	0.05999	0.18774	0.15501	(NDUF_B7)(NDUF_B8)1	(Peptidase_M16)(UCR_14kD)1	0.0
6y79-IF687	5xti-IF688	0.5589850000000001	0.59127	0.52868	(NDUF_B7)(NDUF_B8)1	(NDUF_B7)(NDUF_B8)1	1.0
6y79-IF687	5xti-IF843	0.128755	0.18774	0.15502	(NDUF_B7)(NDUF_B8)1	(Peptidase_M16)(UCR_14kD)1	0.0
6y79-IF687	5z3g-IF718	0.0	0.17975	0.15893	(NDUF_B7)(NDUF_B8)1	(Nop52)(Ribosomal_L28e)1	0.0
6y79-IF687	6awf-IF370	0.0	0.18077	0.15325	(NDUF_B7)(NDUF_B8)1	(FAD_binding_2)(Fer2_3)1	0.0
6y79-IF687	6b1u-IF55	0.110555	0.14352	0.16524	(NDUF_B7)(NDUF_B8)1	(AdenylateSensor)(AMPKBI)1	0.0
6y79-IF687	6b2e-IF54	0.0	0.13534	0.16954	(NDUF_B7)(NDUF_B8)1	(AdenylateSensor)(AMPKBI)1	0.0
6y79-IF687	6bc0-IF901	0.119505	0.23982	0.16599	(NDUF_B7)(NDUF_B8)1	(PH_16)(Ras)1	0.0
6y79-IF687	6bc1-IF900	0.13870500000000002	0.23797	0.17296	(NDUF_B7)(NDUF_B8)1	(PH_16)(Ras)1	0.0
6y79-IF687	6bca-IF898	0.0	0.24825	0.18062	(NDUF_B7)(NDUF_B8)1	(PH_16)(Ras)1	0.0
6y79-IF687	6bca-IF917	0.0	0.24721	0.1931	(NDUF_B7)(NDUF_B8)1	(PH_16)(Ras)3	0.0
6y79-IF687	6bcb-IF897	0.0	0.26122	0.18527	(NDUF_B7)(NDUF_B8)1	(PH_16)(Ras)1	0.0
6y79-IF687	6bcb-IF915	0.0	0.21916	0.20378	(NDUF_B7)(NDUF_B8)1	(PH_16)(Ras)3	0.0
6y79-IF687	6c0f-IF720	0.0	0.23299	0.19177	(NDUF_B7)(NDUF_B8)1	(Nop52)(Ribosomal_L28e)1	0.0
6y79-IF687	6c5x-IF948	0.11368	0.25652	0.20441	(NDUF_B7)(NDUF_B8)1	(Skp1_POZ)(SOCS_box)1	0.0
6y79-IF687	6c9f-IF53	0.06177	0.14816	0.15374	(NDUF_B7)(NDUF_B8)1	(AdenylateSensor)(AMPKBI)1	0.0
6y79-IF687	6c9g-IF52	0.0	0.16059	0.15159	(NDUF_B7)(NDUF_B8)1	(AdenylateSensor)(AMPKBI)1	0.0
6y79-IF687	6c9h-IF44	0.0	0.14034	0.17279	(NDUF_B7)(NDUF_B8)1	(AdenylateSensor)(AMPKBI)1	0.0
6y79-IF687	6c9j-IF48	0.11192	0.13155	0.16023	(NDUF_B7)(NDUF_B8)1	(AdenylateSensor)(AMPKBI)1	0.0
6y79-IF687	6cb1-IF719	0.0	0.09578	0.10921	(NDUF_B7)(NDUF_B8)1	(Nop52)(Ribosomal_L28e)1	0.0
6y79-IF687	6d6q-IF482	0.087455	0.24602	0.17758	(NDUF_B7)(NDUF_B8)1	(KH_6)(MPP6)1	0.0
6y79-IF687	6d6r-IF481	0.0	0.23843	0.19088	(NDUF_B7)(NDUF_B8)1	(KH_6)(MPP6)1	0.0
6y79-IF687	6e4t-IF49	0.0	0.18785	0.18283	(NDUF_B7)(NDUF_B8)1	(AdenylateSensor)(AMPKBI)1	0.0
6y79-IF687	6e4u-IF50	0.108045	0.21431	0.17712	(NDUF_B7)(NDUF_B8)1	(AdenylateSensor)(AMPKBI)1	0.0
6y79-IF687	6e4w-IF51	0.0	0.1832	0.15854	(NDUF_B7)(NDUF_B8)1	(AdenylateSensor)(AMPKBI)1	0.0
6y79-IF687	6ehr-IF468	0.0	0.30517	0.21404	(NDUF_B7)(NDUF_B8)1	(Gtr1_RagA)(LAMTOR)1	0.0
6y79-IF687	6em1-IF717	0.0	0.23637	0.20051	(NDUF_B7)(NDUF_B8)1	(Nop52)(Ribosomal_L28e)1	0.0
6y79-IF687	6fo0-IF817	0.08876	0.2436	0.145	(NDUF_B7)(NDUF_B8)1	(Peptidase_M16)(UCR_14kD)1	0.0
6y79-IF687	6fo2-IF816	0.10811499999999999	0.22463	0.17111	(NDUF_B7)(NDUF_B8)1	(Peptidase_M16)(UCR_14kD)1	0.0
6y79-IF687	6fo6-IF842	0.0	0.28013	0.15669	(NDUF_B7)(NDUF_B8)1	(Peptidase_M16)(UCR_14kD)1	0.0
6y79-IF687	6fsz-IF477	0.0	0.22476	0.17853	(NDUF_B7)(NDUF_B8)1	(KH_6)(MPP6)1	0.0
6y79-IF687	6fyx-IF282	0.14538	0.21124	0.18398	(NDUF_B7)(NDUF_B8)1	(eIF-5_eIF-2B)(GTP_EFTU)1	0.0
6y79-IF687	6fyy-IF285	0.0	0.26424	0.19258	(NDUF_B7)(NDUF_B8)1	(eIF-5_eIF-2B)(GTP_EFTU)1	0.0
6y79-IF687	6g2j-IF654	0.569915	0.54336	0.48636	(NDUF_B7)(NDUF_B8)1	(NDUF_B7)(NDUF_B8)1	1.0
6y79-IF687	6g72-IF705	0.610215	0.58878	0.50654	(NDUF_B7)(NDUF_B8)1	(NDUF_B7)(NDUF_B8)1	1.0
6y79-IF687	6gaw-IF543	0.0	0.27427	0.18758	(NDUF_B7)(NDUF_B8)1	(MRP-63)(Ribosomal_L30)1	0.0
6y79-IF687	6gaw-IF611	0.082305	0.21498	0.16411	(NDUF_B7)(NDUF_B8)1	(MRP-L27)(MRP-L47)1	0.0
6y79-IF687	6gb2-IF542	0.0	0.26842	0.19348	(NDUF_B7)(NDUF_B8)1	(MRP-63)(Ribosomal_L30)1	0.0
6y79-IF687	6gb2-IF610	0.08858500000000001	0.21645	0.16851	(NDUF_B7)(NDUF_B8)1	(MRP-L27)(MRP-L47)1	0.0
6y79-IF687	6giq-IF815	0.10521	0.18396	0.12907	(NDUF_B7)(NDUF_B8)1	(Peptidase_M16)(UCR_14kD)1	0.0
6y79-IF687	6gl7-IF446	0.0	0.16823	0.14711	(NDUF_B7)(NDUF_B8)1	(GDNF)(RET_CLD3)1	0.0
6y79-IF687	6gsm-IF274	0.0	0.22348	0.19735	(NDUF_B7)(NDUF_B8)1	(eIF-5_eIF-2B)(GTP_EFTU)1	0.0
6y79-IF687	6gsn-IF278	0.08156	0.24459	0.20014	(NDUF_B7)(NDUF_B8)1	(eIF-5_eIF-2B)(GTP_EFTU)1	0.0
6y79-IF687	6h25-IF480	0.10217499999999999	0.26331	0.18258	(NDUF_B7)(NDUF_B8)1	(KH_6)(MPP6)1	0.0
6y79-IF687	6haw-IF795	0.030885	0.26914	0.14866	(NDUF_B7)(NDUF_B8)1	(Peptidase_M16)(UCR_14kD)1	0.0
6y79-IF687	6hu9-IF814	0.0	0.17995	0.1346	(NDUF_B7)(NDUF_B8)1	(Peptidase_M16)(UCR_14kD)1	0.0
6y79-IF687	6i4x-IF946	0.205915	0.24848	0.18728	(NDUF_B7)(NDUF_B8)1	(Skp1_POZ)(SOCS_box)1	0.0
6y79-IF687	6i5j-IF945	0.25043	0.24382	0.18916	(NDUF_B7)(NDUF_B8)1	(Skp1_POZ)(SOCS_box)1	0.0
6y79-IF687	6i5n-IF944	0.24594	0.25314	0.18415	(NDUF_B7)(NDUF_B8)1	(Skp1_POZ)(SOCS_box)1	0.0
6y79-IF687	6i9r-IF520	0.11277	0.29347	0.2082	(NDUF_B7)(NDUF_B8)1	(MRP-63)(Ribosomal_L30)1	0.0
6y79-IF687	6i9r-IF583	0.0	0.21112	0.17785	(NDUF_B7)(NDUF_B8)1	(MRP-L27)(MRP-L47)1	0.0
6y79-IF687	6jwp-IF467	0.0	0.2833	0.24228	(NDUF_B7)(NDUF_B8)1	(Gtr1_RagA)(LAMTOR)1	0.0
6y79-IF687	6kj6-IF273	0.0	0.25155	0.17826	(NDUF_B7)(NDUF_B8)1	(Crl)(Sigma70_r1_2)1	0.0
6y79-IF687	6lum-IF312	0.102005	0.19244	0.16075	(NDUF_B7)(NDUF_B8)1	(FAD_binding_2)(Fer2_3)1	0.0
6y79-IF687	6myo-IF310	0.0	0.19059	0.17075	(NDUF_B7)(NDUF_B8)1	(FAD_binding_2)(Fer2_3)1	0.0
6y79-IF687	6myp-IF311	0.0	0.19181	0.16778	(NDUF_B7)(NDUF_B8)1	(FAD_binding_2)(Fer2_3)1	0.0
6y79-IF687	6myq-IF304	0.057165	0.18991	0.16929	(NDUF_B7)(NDUF_B8)1	(FAD_binding_2)(Fer2_3)1	0.0
6y79-IF687	6myr-IF296	0.054245	0.19	0.17348	(NDUF_B7)(NDUF_B8)1	(FAD_binding_2)(Fer2_3)1	0.0
6y79-IF687	6mys-IF303	0.0	0.19289	0.16189	(NDUF_B7)(NDUF_B8)1	(FAD_binding_2)(Fer2_3)1	0.0
6y79-IF687	6myt-IF308	0.050655	0.19134	0.1795	(NDUF_B7)(NDUF_B8)1	(FAD_binding_2)(Fer2_3)1	0.0
6y79-IF687	6myu-IF309	0.05154	0.19863	0.16808	(NDUF_B7)(NDUF_B8)1	(FAD_binding_2)(Fer2_3)1	0.0
6y79-IF687	6mze-IF268	0.0	0.20093	0.15331	(NDUF_B7)(NDUF_B8)1	(CLASP_N)(Tubulin)1	0.0
6y79-IF687	6mzf-IF269	0.113925	0.24517	0.15623	(NDUF_B7)(NDUF_B8)1	(CLASP_N)(Tubulin)1	0.0
6y79-IF687	6mzg-IF264	0.0	0.35492	0.2063	(NDUF_B7)(NDUF_B8)1	(CLASP_N)(Tubulin)1	0.0
6y79-IF687	6nu2-IF541	0.10469	0.28738	0.18886	(NDUF_B7)(NDUF_B8)1	(MRP-63)(Ribosomal_L30)1	0.0
6y79-IF687	6nu2-IF618	0.0	0.19851	0.15949	(NDUF_B7)(NDUF_B8)1	(MRP-L27)(MRP-L47)1	0.0
6y79-IF687	6nu3-IF540	0.0	0.28909	0.18422	(NDUF_B7)(NDUF_B8)1	(MRP-63)(Ribosomal_L30)1	0.0
6y79-IF687	6nu3-IF609	0.107405	0.21651	0.15975	(NDUF_B7)(NDUF_B8)1	(MRP-L27)(MRP-L47)1	0.0
6y79-IF687	6nzd-IF465	0.0	0.28439	0.19596	(NDUF_B7)(NDUF_B8)1	(Gtr1_RagA)(LAMTOR)1	0.0
6y79-IF687	6omf-IF272	0.0	0.24946	0.20479	(NDUF_B7)(NDUF_B8)1	(Crl)(Sigma70_r1_2)1	0.0
6y79-IF687	6q2j-IF445	0.090925	0.23399	0.19747	(NDUF_B7)(NDUF_B8)1	(GDNF)(RET_CLD3)1	0.0
6y79-IF687	6q2n-IF443	0.059865	0.20486	0.16199	(NDUF_B7)(NDUF_B8)1	(GDNF)(RET_CLD3)1	0.0
6y79-IF687	6q2o-IF448	0.106835	0.1568	0.14079	(NDUF_B7)(NDUF_B8)1	(GDNF)(RET_CLD3)1	0.0
6y79-IF687	6q2r-IF447	0.0	0.17592	0.14799	(NDUF_B7)(NDUF_B8)1	(GDNF)(RET_CLD3)1	0.0
6y79-IF687	6q2s-IF442	0.0	0.21816	0.17144	(NDUF_B7)(NDUF_B8)1	(GDNF)(RET_CLD3)1	0.0
6y79-IF687	6q9b-IF704	0.543055	0.47287	0.42849	(NDUF_B7)(NDUF_B8)1	(NDUF_B7)(NDUF_B8)1	1.0
6y79-IF687	6q9e-IF854	0.0	0.21176	0.15377	(NDUF_B7)(NDUF_B8)1	(Peptidase_M16)(UCR_14kD)1	0.0
6y79-IF687	6qa9-IF703	0.565725	0.48996	0.40162	(NDUF_B7)(NDUF_B8)1	(NDUF_B7)(NDUF_B8)1	1.0
6y79-IF687	6qbx-IF702	0.43818	0.4506	0.39173	(NDUF_B7)(NDUF_B8)1	(NDUF_B7)(NDUF_B8)1	1.0
6y79-IF687	6qbx-IF852	0.0	0.18212	0.16668	(NDUF_B7)(NDUF_B8)1	(Peptidase_M16)(UCR_14kD)1	0.0
6y79-IF687	6qc2-IF701	0.402745	0.4929	0.41484	(NDUF_B7)(NDUF_B8)1	(NDUF_B7)(NDUF_B8)1	1.0
6y79-IF687	6qc2-IF850	0.0	0.24591	0.16731	(NDUF_B7)(NDUF_B8)1	(Peptidase_M16)(UCR_14kD)1	0.0
6y79-IF687	6qc3-IF657	0.507185	0.45989	0.40286	(NDUF_B7)(NDUF_B8)1	(NDUF_B7)(NDUF_B8)1	1.0
6y79-IF687	6qc3-IF798	0.0	0.21542	0.18374	(NDUF_B7)(NDUF_B8)1	(Peptidase_M16)(UCR_14kD)1	0.0
6y79-IF687	6qc4-IF700	0.528275	0.49311	0.43247	(NDUF_B7)(NDUF_B8)1	(NDUF_B7)(NDUF_B8)1	1.0
6y79-IF687	6qc4-IF848	0.0	0.22045	0.12027	(NDUF_B7)(NDUF_B8)1	(Peptidase_M16)(UCR_14kD)1	0.0
6y79-IF687	6qc5-IF699	0.40639	0.42735	0.38771	(NDUF_B7)(NDUF_B8)1	(NDUF_B7)(NDUF_B8)1	1.0
6y79-IF687	6qc6-IF698	0.54705	0.46417	0.39946	(NDUF_B7)(NDUF_B8)1	(NDUF_B7)(NDUF_B8)1	1.0
6y79-IF687	6qc7-IF697	0.36739999999999995	0.449	0.39336	(NDUF_B7)(NDUF_B8)1	(NDUF_B7)(NDUF_B8)1	1.0
6y79-IF687	6qc8-IF696	0.502345	0.46329	0.40646	(NDUF_B7)(NDUF_B8)1	(NDUF_B7)(NDUF_B8)1	1.0
6y79-IF687	6qc9-IF695	0.543105	0.36123	0.30477	(NDUF_B7)(NDUF_B8)1	(NDUF_B7)(NDUF_B8)1	1.0
6y79-IF687	6qca-IF694	0.47952	0.33561	0.27537	(NDUF_B7)(NDUF_B8)1	(NDUF_B7)(NDUF_B8)1	1.0
6y79-IF687	6qcf-IF693	0.479895	0.35765	0.29279	(NDUF_B7)(NDUF_B8)1	(NDUF_B7)(NDUF_B8)1	1.0
6y79-IF687	6qg3-IF286	0.117835	0.25689	0.19296	(NDUF_B7)(NDUF_B8)1	(eIF-5_eIF-2B)(GTP_EFTU)1	0.0
6y79-IF687	6rfq-IF656	0.8797900000000001	0.88098	0.85923	(NDUF_B7)(NDUF_B8)1	(NDUF_B7)(NDUF_B8)1	1.0
6y79-IF687	6rfr-IF655	0.9372849999999999	0.95893	0.91891	(NDUF_B7)(NDUF_B8)1	(NDUF_B7)(NDUF_B8)1	1.0
6y79-IF687	6rfs-IF692	0.873555	0.85291	0.80539	(NDUF_B7)(NDUF_B8)1	(NDUF_B7)(NDUF_B8)1	1.0
6y79-IF687	6t0b-IF840	0.0	0.18509	0.14031	(NDUF_B7)(NDUF_B8)1	(Peptidase_M16)(UCR_14kD)1	0.0
6y79-IF687	6t15-IF839	0.10647999999999999	0.19693	0.18458	(NDUF_B7)(NDUF_B8)1	(Peptidase_M16)(UCR_14kD)1	0.0
6y79-IF687	6tt7-IF192	0.0	0.25521	0.16199	(NDUF_B7)(NDUF_B8)1	(ATP-synt_G)(Mt_ATP-synt_B)1	0.0
6y79-IF687	6u62-IF464	0.17437	0.27982	0.22066	(NDUF_B7)(NDUF_B8)1	(Gtr1_RagA)(LAMTOR)1	0.0
6y79-IF687	6ulg-IF463	0.0	0.29974	0.2155	(NDUF_B7)(NDUF_B8)1	(Gtr1_RagA)(LAMTOR)1	0.0
6y79-IF687	6upk-IF970	0.0	0.23652	0.2174	(NDUF_B7)(NDUF_B8)1	(SPT16)(SSrecog)1	0.0
6y79-IF687	6upl-IF972	0.0	0.23605	0.22221	(NDUF_B7)(NDUF_B8)1	(SPT16)(SSrecog)1	0.0
6y79-IF687	6v9h-IF943	0.19954	0.28109	0.20091	(NDUF_B7)(NDUF_B8)1	(Skp1_POZ)(SOCS_box)1	0.0
6y79-IF687	6vlz-IF539	0.0	0.27167	0.18901	(NDUF_B7)(NDUF_B8)1	(MRP-63)(Ribosomal_L30)1	0.0
6y79-IF687	6vlz-IF608	0.0	0.21953	0.16298	(NDUF_B7)(NDUF_B8)1	(MRP-L27)(MRP-L47)1	0.0
6y79-IF687	6vmi-IF538	0.0	0.28444	0.18906	(NDUF_B7)(NDUF_B8)1	(MRP-63)(Ribosomal_L30)1	0.0
6y79-IF687	6vmi-IF607	0.0	0.21952	0.16285	(NDUF_B7)(NDUF_B8)1	(MRP-L27)(MRP-L47)1	0.0
6y79-IF687	6vq6-IF164	0.14527	0.25192	0.18778	(NDUF_B7)(NDUF_B8)1	(ATP-synt_C)(Renin_r)1	0.0
6y79-IF687	6vq7-IF152	0.0	0.27948	0.1873	(NDUF_B7)(NDUF_B8)1	(ATP-synt_C)(Renin_r)1	0.0
6y79-IF687	6vq8-IF159	0.10519500000000001	0.23515	0.19057	(NDUF_B7)(NDUF_B8)1	(ATP-synt_C)(Renin_r)1	0.0
6y79-IF687	6vqc-IF151	0.145295	0.25191	0.1977	(NDUF_B7)(NDUF_B8)1	(ATP-synt_C)(Renin_r)1	0.0
6y79-IF687	6vqg-IF149	0.0	0.27947	0.1873	(NDUF_B7)(NDUF_B8)1	(ATP-synt_C)(Renin_r)1	0.0
6y79-IF687	6vqh-IF147	0.10519500000000001	0.23516	0.19056	(NDUF_B7)(NDUF_B8)1	(ATP-synt_C)(Renin_r)1	0.0
6y79-IF687	6wj2-IF471	0.10910500000000001	0.27885	0.20217	(NDUF_B7)(NDUF_B8)1	(Gtr1_RagA)(LAMTOR)1	0.0
6y79-IF687	6wj3-IF470	0.10774	0.27094	0.21383	(NDUF_B7)(NDUF_B8)1	(Gtr1_RagA)(LAMTOR)1	0.0
6y79-IF687	6wlw-IF135	0.195945	0.22199	0.17998	(NDUF_B7)(NDUF_B8)1	(ATP-synt_C)(Renin_r)1	0.0
6y79-IF687	6wm2-IF132	0.117425	0.27418	0.17913	(NDUF_B7)(NDUF_B8)1	(ATP-synt_C)(Renin_r)1	0.0
6y79-IF687	6wm3-IF129	0.0	0.25177	0.18133	(NDUF_B7)(NDUF_B8)1	(ATP-synt_C)(Renin_r)1	0.0
6y79-IF687	6wm4-IF126	0.17026999999999998	0.24759	0.16942	(NDUF_B7)(NDUF_B8)1	(ATP-synt_C)(Renin_r)1	0.0
6y79-IF687	6wu6-IF372	0.0	0.22952	0.17555	(NDUF_B7)(NDUF_B8)1	(FAD_binding_2)(Fer2_3)1	0.0
6y79-IF687	6xbw-IF142	0.24237999999999998	0.23213	0.17577	(NDUF_B7)(NDUF_B8)1	(ATP-synt_C)(Renin_r)1	0.0
6y79-IF687	6xby-IF141	0.0	0.18009	0.17326	(NDUF_B7)(NDUF_B8)1	(ATP-synt_C)(Renin_r)1	0.0
6y79-IF687	6xvf-IF820	0.119005	0.26902	0.15247	(NDUF_B7)(NDUF_B8)1	(Peptidase_M16)(UCR_14kD)1	0.0
6y79-IF687	6xyw-IF617	0.0	0.24448	0.21553	(NDUF_B7)(NDUF_B8)1	(MRP-L27)(MRP-L47)1	0.0
6y79-IF687	6y79-IF687	1.0	1.0	1.0	(NDUF_B7)(NDUF_B8)1	(NDUF_B7)(NDUF_B8)1	1.0
6y79-IF687	6ybv-IF277	0.18803	0.22991	0.2173	(NDUF_B7)(NDUF_B8)1	(eIF-5_eIF-2B)(GTP_EFTU)1	0.0
6y79-IF687	6ydp-IF537	0.0	0.27042	0.19325	(NDUF_B7)(NDUF_B8)1	(MRP-63)(Ribosomal_L30)1	0.0
6y79-IF687	6ydp-IF606	0.15391	0.22003	0.16388	(NDUF_B7)(NDUF_B8)1	(MRP-L27)(MRP-L47)1	0.0
6y79-IF687	6ydw-IF536	0.0	0.27308	0.18326	(NDUF_B7)(NDUF_B8)1	(MRP-63)(Ribosomal_L30)1	0.0
6y79-IF687	6ydw-IF605	0.15392	0.19694	0.14657	(NDUF_B7)(NDUF_B8)1	(MRP-L27)(MRP-L47)1	0.0
6y79-IF687	6yj4-IF686	0.82866	0.84464	0.79228	(NDUF_B7)(NDUF_B8)1	(NDUF_B7)(NDUF_B8)1	1.0
6y79-IF687	6ymx-IF802	0.0	0.17161	0.13684	(NDUF_B7)(NDUF_B8)1	(Peptidase_M16)(UCR_14kD)1	0.0
6y79-IF687	6ywe-IF604	0.123275	0.2011	0.17099	(NDUF_B7)(NDUF_B8)1	(MRP-L27)(MRP-L47)1	0.0
6y79-IF687	6yws-IF603	0.109565	0.20262	0.178	(NDUF_B7)(NDUF_B8)1	(MRP-L27)(MRP-L47)1	0.0
6y79-IF687	6ywv-IF602	0.0	0.22851	0.16588	(NDUF_B7)(NDUF_B8)1	(MRP-L27)(MRP-L47)1	0.0
6y79-IF687	6ywx-IF601	0.0	0.19603	0.22251	(NDUF_B7)(NDUF_B8)1	(MRP-L27)(MRP-L47)1	0.0
6y79-IF687	6ywy-IF600	0.0	0.19944	0.16699	(NDUF_B7)(NDUF_B8)1	(MRP-L27)(MRP-L47)1	0.0
6y79-IF687	6z1p-IF599	0.102135	0.25069	0.17211	(NDUF_B7)(NDUF_B8)1	(MRP-L27)(MRP-L47)1	0.0
6y79-IF687	6za9-IF196	0.09057	0.27218	0.1995	(NDUF_B7)(NDUF_B8)1	(ATP-synt_G)(Mt_ATP-synt_B)1	0.0
6y79-IF687	6zbb-IF197	0.1002	0.25013	0.17196	(NDUF_B7)(NDUF_B8)1	(ATP-synt_G)(Mt_ATP-synt_B)1	0.0
6y79-IF687	6zfs-IF821	0.11896999999999999	0.20165	0.15024	(NDUF_B7)(NDUF_B8)1	(Peptidase_M16)(UCR_14kD)1	0.0
6y79-IF687	6zft-IF794	0.061765	0.24746	0.14848	(NDUF_B7)(NDUF_B8)1	(Peptidase_M16)(UCR_14kD)1	0.0
6y79-IF687	6zfu-IF796	0.11932499999999999	0.24762	0.1447	(NDUF_B7)(NDUF_B8)1	(Peptidase_M16)(UCR_14kD)1	0.0
6y79-IF687	6ziq-IF193	0.114115	0.23516	0.16484	(NDUF_B7)(NDUF_B8)1	(ATP-synt_G)(Mt_ATP-synt_B)1	0.0
6y79-IF687	6zit-IF194	0.09911500000000001	0.27634	0.17028	(NDUF_B7)(NDUF_B8)1	(ATP-synt_G)(Mt_ATP-synt_B)1	0.0
6y79-IF687	6ziu-IF198	0.098465	0.25942	0.18577	(NDUF_B7)(NDUF_B8)1	(ATP-synt_G)(Mt_ATP-synt_B)1	0.0
6y79-IF687	6zka-IF685	0.59854	0.54156	0.49348	(NDUF_B7)(NDUF_B8)1	(NDUF_B7)(NDUF_B8)1	1.0
6y79-IF687	6zkb-IF684	0.5487799999999999	0.5383	0.48778	(NDUF_B7)(NDUF_B8)1	(NDUF_B7)(NDUF_B8)1	1.0
6y79-IF687	6zkc-IF683	0.598705	0.54145	0.49407	(NDUF_B7)(NDUF_B8)1	(NDUF_B7)(NDUF_B8)1	1.0
6y79-IF687	6zkd-IF682	0.44503000000000004	0.54007	0.4961	(NDUF_B7)(NDUF_B8)1	(NDUF_B7)(NDUF_B8)1	1.0
6y79-IF687	6zke-IF681	0.60941	0.53906	0.49395	(NDUF_B7)(NDUF_B8)1	(NDUF_B7)(NDUF_B8)1	1.0
6y79-IF687	6zkf-IF680	0.60345	0.54209	0.49339	(NDUF_B7)(NDUF_B8)1	(NDUF_B7)(NDUF_B8)1	1.0
6y79-IF687	6zkg-IF679	0.502795	0.55053	0.50243	(NDUF_B7)(NDUF_B8)1	(NDUF_B7)(NDUF_B8)1	1.0
6y79-IF687	6zkh-IF678	0.443235	0.53197	0.48833	(NDUF_B7)(NDUF_B8)1	(NDUF_B7)(NDUF_B8)1	1.0
6y79-IF687	6zki-IF677	0.59446	0.53954	0.49603	(NDUF_B7)(NDUF_B8)1	(NDUF_B7)(NDUF_B8)1	1.0
6y79-IF687	6zkj-IF676	0.4735	0.52743	0.48108	(NDUF_B7)(NDUF_B8)1	(NDUF_B7)(NDUF_B8)1	1.0
6y79-IF687	6zkk-IF675	0.590695	0.54094	0.49396	(NDUF_B7)(NDUF_B8)1	(NDUF_B7)(NDUF_B8)1	1.0
6y79-IF687	6zkl-IF674	0.608365	0.54338	0.49648	(NDUF_B7)(NDUF_B8)1	(NDUF_B7)(NDUF_B8)1	1.0
6y79-IF687	6zkm-IF673	0.6081099999999999	0.54845	0.49862	(NDUF_B7)(NDUF_B8)1	(NDUF_B7)(NDUF_B8)1	1.0
6y79-IF687	6zkn-IF672	0.60759	0.54845	0.49862	(NDUF_B7)(NDUF_B8)1	(NDUF_B7)(NDUF_B8)1	1.0
6y79-IF687	6zko-IF671	0.5600050000000001	0.5536	0.5061	(NDUF_B7)(NDUF_B8)1	(NDUF_B7)(NDUF_B8)1	1.0
6y79-IF687	6zkp-IF670	0.61897	0.53675	0.48796	(NDUF_B7)(NDUF_B8)1	(NDUF_B7)(NDUF_B8)1	1.0
6y79-IF687	6zkq-IF669	0.44510000000000005	0.54439	0.48968	(NDUF_B7)(NDUF_B8)1	(NDUF_B7)(NDUF_B8)1	1.0
6y79-IF687	6zkr-IF668	0.61558	0.5442	0.48011	(NDUF_B7)(NDUF_B8)1	(NDUF_B7)(NDUF_B8)1	1.0
6y79-IF687	6zks-IF667	0.60289	0.53744	0.49039	(NDUF_B7)(NDUF_B8)1	(NDUF_B7)(NDUF_B8)1	1.0
6y79-IF687	6zkt-IF666	0.600565	0.54491	0.49374	(NDUF_B7)(NDUF_B8)1	(NDUF_B7)(NDUF_B8)1	1.0
6y79-IF687	6zku-IF665	0.4135	0.53659	0.48561	(NDUF_B7)(NDUF_B8)1	(NDUF_B7)(NDUF_B8)1	1.0
6y79-IF687	6zkv-IF664	0.595545	0.53218	0.47621	(NDUF_B7)(NDUF_B8)1	(NDUF_B7)(NDUF_B8)1	1.0
6y79-IF687	6zm5-IF535	0.0928	0.27194	0.18704	(NDUF_B7)(NDUF_B8)1	(MRP-63)(Ribosomal_L30)1	0.0
6y79-IF687	6zm5-IF598	0.0	0.20222	0.18366	(NDUF_B7)(NDUF_B8)1	(MRP-L27)(MRP-L47)1	0.0
6y79-IF687	6zm6-IF533	0.07331	0.27147	0.18777	(NDUF_B7)(NDUF_B8)1	(MRP-63)(Ribosomal_L30)1	0.0
6y79-IF687	6zm6-IF596	0.0	0.21367	0.18266	(NDUF_B7)(NDUF_B8)1	(MRP-L27)(MRP-L47)1	0.0
6y79-IF687	6zmr-IF195	0.087045	0.25769	0.18805	(NDUF_B7)(NDUF_B8)1	(ATP-synt_G)(Mt_ATP-synt_B)1	0.0
6y79-IF687	6zmw-IF280	0.0	0.1951	0.15345	(NDUF_B7)(NDUF_B8)1	(eIF-5_eIF-2B)(GTP_EFTU)1	0.0
6y79-IF687	6zp4-IF276	0.0	0.20732	0.16639	(NDUF_B7)(NDUF_B8)1	(eIF-5_eIF-2B)(GTP_EFTU)1	0.0
6y79-IF687	6zpo-IF190	0.085475	0.27777	0.20683	(NDUF_B7)(NDUF_B8)1	(ATP-synt_G)(Mt_ATP-synt_B)1	0.0
6y79-IF687	6zqm-IF171	0.0	0.26203	0.18697	(NDUF_B7)(NDUF_B8)1	(ATP-synt_G)(Mt_ATP-synt_B)1	0.0
6y79-IF687	6zqn-IF191	0.09901499999999999	0.24539	0.21533	(NDUF_B7)(NDUF_B8)1	(ATP-synt_G)(Mt_ATP-synt_B)1	0.0
6y79-IF687	6zr2-IF663	0.6094700000000001	0.58276	0.51767	(NDUF_B7)(NDUF_B8)1	(NDUF_B7)(NDUF_B8)1	1.0
6y79-IF687	6zs9-IF532	0.0	0.28415	0.20529	(NDUF_B7)(NDUF_B8)1	(MRP-63)(Ribosomal_L30)1	0.0
6y79-IF687	6zs9-IF595	0.0	0.20085	0.1608	(NDUF_B7)(NDUF_B8)1	(MRP-L27)(MRP-L47)1	0.0
6y79-IF687	6zsa-IF490	0.0	0.27834	0.18038	(NDUF_B7)(NDUF_B8)1	(MRP-63)(Ribosomal_L30)1	0.0
6y79-IF687	6zsa-IF553	0.0	0.24599	0.16516	(NDUF_B7)(NDUF_B8)1	(MRP-L27)(MRP-L47)1	0.0
6y79-IF687	6zsb-IF531	0.073315	0.27616	0.18827	(NDUF_B7)(NDUF_B8)1	(MRP-63)(Ribosomal_L30)1	0.0
6y79-IF687	6zsb-IF594	0.0903	0.19598	0.16317	(NDUF_B7)(NDUF_B8)1	(MRP-L27)(MRP-L47)1	0.0
6y79-IF687	6zsc-IF530	0.0	0.28208	0.19366	(NDUF_B7)(NDUF_B8)1	(MRP-63)(Ribosomal_L30)1	0.0
6y79-IF687	6zsc-IF593	0.15511	0.21413	0.15357	(NDUF_B7)(NDUF_B8)1	(MRP-L27)(MRP-L47)1	0.0
6y79-IF687	6zsd-IF529	0.08951	0.28127	0.17292	(NDUF_B7)(NDUF_B8)1	(MRP-63)(Ribosomal_L30)1	0.0
6y79-IF687	6zsd-IF592	0.09531999999999999	0.21821	0.16246	(NDUF_B7)(NDUF_B8)1	(MRP-L27)(MRP-L47)1	0.0
6y79-IF687	6zse-IF528	0.09017	0.28099	0.2062	(NDUF_B7)(NDUF_B8)1	(MRP-63)(Ribosomal_L30)1	0.0
6y79-IF687	6zse-IF591	0.08631	0.19453	0.16405	(NDUF_B7)(NDUF_B8)1	(MRP-L27)(MRP-L47)1	0.0
6y79-IF687	6zsg-IF527	0.0	0.27718	0.19268	(NDUF_B7)(NDUF_B8)1	(MRP-63)(Ribosomal_L30)1	0.0
6y79-IF687	6zsg-IF590	0.09032	0.20779	0.17792	(NDUF_B7)(NDUF_B8)1	(MRP-L27)(MRP-L47)1	0.0
6y79-IF687	6ztq-IF662	0.613425	0.58645	0.52105	(NDUF_B7)(NDUF_B8)1	(NDUF_B7)(NDUF_B8)1	1.0
6y79-IF687	7a09-IF281	0.0	0.21678	0.15932	(NDUF_B7)(NDUF_B8)1	(eIF-5_eIF-2B)(GTP_EFTU)1	0.0
6y79-IF687	7a5f-IF526	0.08696499999999999	0.2881	0.18939	(NDUF_B7)(NDUF_B8)1	(MRP-63)(Ribosomal_L30)1	0.0
6y79-IF687	7a5f-IF589	0.0	0.2423	0.15963	(NDUF_B7)(NDUF_B8)1	(MRP-L27)(MRP-L47)1	0.0
6y79-IF687	7a5g-IF525	0.0	0.28899	0.18892	(NDUF_B7)(NDUF_B8)1	(MRP-63)(Ribosomal_L30)1	0.0
6y79-IF687	7a5g-IF588	0.15128	0.21731	0.16271	(NDUF_B7)(NDUF_B8)1	(MRP-L27)(MRP-L47)1	0.0
6y79-IF687	7a5h-IF524	0.0	0.28151	0.18579	(NDUF_B7)(NDUF_B8)1	(MRP-63)(Ribosomal_L30)1	0.0
6y79-IF687	7a5h-IF587	0.0	0.24929	0.18602	(NDUF_B7)(NDUF_B8)1	(MRP-L27)(MRP-L47)1	0.0
6y79-IF687	7a5i-IF523	0.109595	0.28629	0.1926	(NDUF_B7)(NDUF_B8)1	(MRP-63)(Ribosomal_L30)1	0.0
6y79-IF687	7a5i-IF586	0.115695	0.20606	0.17189	(NDUF_B7)(NDUF_B8)1	(MRP-L27)(MRP-L47)1	0.0
6y79-IF687	7a5j-IF522	0.09868	0.27792	0.18955	(NDUF_B7)(NDUF_B8)1	(MRP-63)(Ribosomal_L30)1	0.0
6y79-IF687	7a5j-IF585	0.094395	0.2201	0.1807	(NDUF_B7)(NDUF_B8)1	(MRP-L27)(MRP-L47)1	0.0
6y79-IF687	7a5k-IF521	0.0	0.26485	0.18204	(NDUF_B7)(NDUF_B8)1	(MRP-63)(Ribosomal_L30)1	0.0
6y79-IF687	7a5k-IF584	0.09173500000000001	0.21494	0.16537	(NDUF_B7)(NDUF_B8)1	(MRP-L27)(MRP-L47)1	0.0
6y79-IF687	7ajb-IF172	0.085475	0.14149	0.14602	(NDUF_B7)(NDUF_B8)1	(ATP-synt_G)(Mt_ATP-synt_B)1	0.0
6y79-IF687	7ajc-IF174	0.0	0.17161	0.14639	(NDUF_B7)(NDUF_B8)1	(ATP-synt_G)(Mt_ATP-synt_B)1	0.0
6y79-IF687	7ajd-IF176	0.100355	0.17085	0.14682	(NDUF_B7)(NDUF_B8)1	(ATP-synt_G)(Mt_ATP-synt_B)1	0.0
6y79-IF687	7aje-IF178	0.085455	0.14148	0.14603	(NDUF_B7)(NDUF_B8)1	(ATP-synt_G)(Mt_ATP-synt_B)1	0.0
6y79-IF687	7ajf-IF180	0.16372	0.23761	0.18018	(NDUF_B7)(NDUF_B8)1	(ATP-synt_G)(Mt_ATP-synt_B)1	0.0
6y79-IF687	7ajg-IF182	0.10034499999999999	0.17084	0.14682	(NDUF_B7)(NDUF_B8)1	(ATP-synt_G)(Mt_ATP-synt_B)1	0.0
6y79-IF687	7ajh-IF184	0.08549000000000001	0.14148	0.14601	(NDUF_B7)(NDUF_B8)1	(ATP-synt_G)(Mt_ATP-synt_B)1	0.0
6y79-IF687	7aji-IF186	0.0	0.1716	0.14639	(NDUF_B7)(NDUF_B8)1	(ATP-synt_G)(Mt_ATP-synt_B)1	0.0
6y79-IF687	7ajj-IF188	0.100355	0.17084	0.14682	(NDUF_B7)(NDUF_B8)1	(ATP-synt_G)(Mt_ATP-synt_B)1	0.0
6y79-IF687	7ak5-IF661	0.6029450000000001	0.55536	0.50064	(NDUF_B7)(NDUF_B8)1	(NDUF_B7)(NDUF_B8)1	1.0
6y79-IF687	7ak6-IF660	0.5718749999999999	0.56242	0.48709	(NDUF_B7)(NDUF_B8)1	(NDUF_B7)(NDUF_B8)1	1.0
6y79-IF687	7aml-IF441	0.08499499999999999	0.22085	0.14056	(NDUF_B7)(NDUF_B8)1	(GDNF)(RET_CLD3)1	0.0
6y79-IF687	7ase-IF275	0.124415	0.23966	0.17318	(NDUF_B7)(NDUF_B8)1	(eIF-5_eIF-2B)(GTP_EFTU)1	0.0
6y79-IF687	7b0n-IF653	0.87671	0.84016	0.76807	(NDUF_B7)(NDUF_B8)1	(NDUF_B7)(NDUF_B8)1	1.0
6y79-IF687	7b93-IF652	0.61897	0.56927	0.51333	(NDUF_B7)(NDUF_B8)1	(NDUF_B7)(NDUF_B8)1	1.0
6y79-IF687	7blo-IF932	0.0	0.24222	0.21753	(NDUF_B7)(NDUF_B8)1	(PX)(Vps26)1	0.0
6y79-IF687	7d4i-IF476	0.0	0.22476	0.17853	(NDUF_B7)(NDUF_B8)1	(KH_6)(MPP6)1	0.0
6y79-IF687	7d6v-IF295	0.0	0.19115	0.16119	(NDUF_B7)(NDUF_B8)1	(FAD_binding_2)(Fer2_3)1	0.0
6y79-IF687	7d6x-IF294	0.0	0.18704	0.16113	(NDUF_B7)(NDUF_B8)1	(FAD_binding_2)(Fer2_3)1	0.0
6y79-IF687	7dgq-IF712	0.126915	0.23689	0.18219	(NDUF_B7)(NDUF_B8)1	(NDUF_B7)(NDUF_B8)2	0.0
6y79-IF687	7dgq-IF788	0.112425	0.18217	0.14688	(NDUF_B7)(NDUF_B8)1	(Peptidase_M16)(UCR_14kD)1	0.0
6y79-IF687	7dgr-IF711	0.25037	0.24515	0.20273	(NDUF_B7)(NDUF_B8)1	(NDUF_B7)(NDUF_B8)2	0.0
6y79-IF687	7dgr-IF787	0.12081499999999999	0.17532	0.15323	(NDUF_B7)(NDUF_B8)1	(Peptidase_M16)(UCR_14kD)1	0.0
6y79-IF687	7dgs-IF710	0.122815	0.23502	0.21496	(NDUF_B7)(NDUF_B8)1	(NDUF_B7)(NDUF_B8)2	0.0
6y79-IF687	7dgs-IF786	0.081615	0.16429	0.13261	(NDUF_B7)(NDUF_B8)1	(Peptidase_M16)(UCR_14kD)1	0.0
6y79-IF687	7dgz-IF709	0.186925	0.24995	0.19105	(NDUF_B7)(NDUF_B8)1	(NDUF_B7)(NDUF_B8)2	0.0
6y79-IF687	7dh0-IF708	0.202265	0.2435	0.2094	(NDUF_B7)(NDUF_B8)1	(NDUF_B7)(NDUF_B8)2	0.0
6y79-IF687	7dkf-IF707	0.202265	0.2435	0.20941	(NDUF_B7)(NDUF_B8)1	(NDUF_B7)(NDUF_B8)2	0.0
6y79-IF687	7dkf-IF784	0.0	0.25209	0.15756	(NDUF_B7)(NDUF_B8)1	(Peptidase_M16)(UCR_14kD)1	0.0
6y79-IF687	7jhg-IF43	0.085155	0.19726	0.16836	(NDUF_B7)(NDUF_B8)1	(AdenylateSensor)(AMPKBI)1	0.0
6y79-IF687	7jhh-IF39	0.072755	0.18268	0.15774	(NDUF_B7)(NDUF_B8)1	(AdenylateSensor)(AMPKBI)1	0.0
6y79-IF687	7jij-IF38	0.07249	0.18284	0.16616	(NDUF_B7)(NDUF_B8)1	(AdenylateSensor)(AMPKBI)1	0.0
6y79-IF687	7jrd-IF977	0.0	0.19914	0.19044	(NDUF_B7)(NDUF_B8)1	(TbpB_B_D)(Transferrin)1	0.0
6y79-IF687	7jrg-IF800	0.05957	0.19374	0.15795	(NDUF_B7)(NDUF_B8)1	(Peptidase_M16)(UCR_14kD)1	0.0
6y79-IF687	7jrp-IF799	0.059579999999999994	0.19378	0.15796	(NDUF_B7)(NDUF_B8)1	(Peptidase_M16)(UCR_14kD)1	0.0
6y79-IF687	7jz2-IF371	0.104075	0.22478	0.17781	(NDUF_B7)(NDUF_B8)1	(FAD_binding_2)(Fer2_3)1	0.0
6y79-IF687	7khr-IF145	0.0	0.26064	0.18014	(NDUF_B7)(NDUF_B8)1	(ATP-synt_C)(Renin_r)1	0.0
6y79-IF687	7l08-IF519	0.109945	0.2979	0.19577	(NDUF_B7)(NDUF_B8)1	(MRP-63)(Ribosomal_L30)1	0.0
6y79-IF687	7l08-IF582	0.113965	0.21895	0.16816	(NDUF_B7)(NDUF_B8)1	(MRP-L27)(MRP-L47)1	0.0
6y79-IF687	7l20-IF518	0.103515	0.2829	0.2059	(NDUF_B7)(NDUF_B8)1	(MRP-63)(Ribosomal_L30)1	0.0
6y79-IF687	7l20-IF581	0.09119	0.21367	0.171	(NDUF_B7)(NDUF_B8)1	(MRP-L27)(MRP-L47)1	0.0
6y79-IF687	7m6t-IF942	0.23152999999999999	0.27122	0.20236	(NDUF_B7)(NDUF_B8)1	(Skp1_POZ)(SOCS_box)1	0.0
6y79-IF687	7m74-IF37	0.089	0.22907	0.18813	(NDUF_B7)(NDUF_B8)1	(AdenylateSensor)(AMPKBI)1	0.0
6y79-IF687	7myj-IF61	0.07487999999999999	0.14214	0.16991	(NDUF_B7)(NDUF_B8)1	(AdenylateSensor)(AMPKBI)1	0.0
6y79-IF687	7n85-IF743	0.064375	0.11044	0.139	(NDUF_B7)(NDUF_B8)1	(Nsp1_C)(Nup54)1	0.0
6y79-IF687	7n88-IF976	0.0	0.19831	0.18633	(NDUF_B7)(NDUF_B8)1	(TbpB_B_D)(Transferrin)1	0.0
6y79-IF687	7n9f-IF739	0.0	0.13298	0.13654	(NDUF_B7)(NDUF_B8)1	(Nsp1_C)(Nup54)1	0.0
6y79-IF687	7nky-IF969	0.0	0.2064	0.18503	(NDUF_B7)(NDUF_B8)1	(SPT16)(SSrecog)1	0.0
6y79-IF687	7nqh-IF517	0.0	0.28179	0.20905	(NDUF_B7)(NDUF_B8)1	(MRP-63)(Ribosomal_L30)1	0.0
6y79-IF687	7nqh-IF580	0.15276499999999998	0.19085	0.15664	(NDUF_B7)(NDUF_B8)1	(MRP-L27)(MRP-L47)1	0.0
6y79-IF687	7nql-IF516	0.0	0.27413	0.201	(NDUF_B7)(NDUF_B8)1	(MRP-63)(Ribosomal_L30)1	0.0
6y79-IF687	7nql-IF579	0.0	0.21633	0.1501	(NDUF_B7)(NDUF_B8)1	(MRP-L27)(MRP-L47)1	0.0
6y79-IF687	7nsh-IF515	0.0	0.27565	0.17839	(NDUF_B7)(NDUF_B8)1	(MRP-63)(Ribosomal_L30)1	0.0
6y79-IF687	7nsh-IF578	0.0	0.21741	0.15528	(NDUF_B7)(NDUF_B8)1	(MRP-L27)(MRP-L47)1	0.0
6y79-IF687	7nsi-IF514	0.0	0.27372	0.17685	(NDUF_B7)(NDUF_B8)1	(MRP-63)(Ribosomal_L30)1	0.0
6y79-IF687	7nsi-IF577	0.0	0.21786	0.16458	(NDUF_B7)(NDUF_B8)1	(MRP-L27)(MRP-L47)1	0.0
6y79-IF687	7nsj-IF513	0.0	0.27303	0.17163	(NDUF_B7)(NDUF_B8)1	(MRP-63)(Ribosomal_L30)1	0.0
6y79-IF687	7nsj-IF576	0.088015	0.2174	0.15004	(NDUF_B7)(NDUF_B8)1	(MRP-L27)(MRP-L47)1	0.0
6y79-IF687	7o37-IF793	0.0	0.19429	0.14623	(NDUF_B7)(NDUF_B8)1	(Peptidase_M16)(UCR_14kD)1	0.0
6y79-IF687	7o3c-IF792	0.0	0.22238	0.15696	(NDUF_B7)(NDUF_B8)1	(Peptidase_M16)(UCR_14kD)1	0.0
6y79-IF687	7o3e-IF791	0.0	0.21039	0.13558	(NDUF_B7)(NDUF_B8)1	(Peptidase_M16)(UCR_14kD)1	0.0
6y79-IF687	7o3h-IF789	0.0	0.22472	0.1516	(NDUF_B7)(NDUF_B8)1	(Peptidase_M16)(UCR_14kD)1	0.0
6y79-IF687	7o6y-IF659	0.8300000000000001	0.8777	0.77239	(NDUF_B7)(NDUF_B8)1	(NDUF_B7)(NDUF_B8)1	1.0
6y79-IF687	7o71-IF658	0.867085	0.91689	0.86589	(NDUF_B7)(NDUF_B8)1	(NDUF_B7)(NDUF_B8)1	1.0
6y79-IF687	7o9k-IF512	0.08515500000000001	0.26688	0.19273	(NDUF_B7)(NDUF_B8)1	(MRP-63)(Ribosomal_L30)1	0.0
6y79-IF687	7o9k-IF575	0.09774999999999999	0.1799	0.17552	(NDUF_B7)(NDUF_B8)1	(MRP-L27)(MRP-L47)1	0.0
6y79-IF687	7o9m-IF511	0.085005	0.27918	0.18793	(NDUF_B7)(NDUF_B8)1	(MRP-63)(Ribosomal_L30)1	0.0
6y79-IF687	7o9m-IF574	0.1095	0.21397	0.16286	(NDUF_B7)(NDUF_B8)1	(MRP-L27)(MRP-L47)1	0.0
6y79-IF687	7odr-IF510	0.085145	0.27978	0.18558	(NDUF_B7)(NDUF_B8)1	(MRP-63)(Ribosomal_L30)1	0.0
6y79-IF687	7odr-IF573	0.14792	0.21689	0.16215	(NDUF_B7)(NDUF_B8)1	(MRP-L27)(MRP-L47)1	0.0
6y79-IF687	7ods-IF509	0.09864999999999999	0.28041	0.1861	(NDUF_B7)(NDUF_B8)1	(MRP-63)(Ribosomal_L30)1	0.0
6y79-IF687	7ods-IF572	0.08621000000000001	0.21783	0.16057	(NDUF_B7)(NDUF_B8)1	(MRP-L27)(MRP-L47)1	0.0
6y79-IF687	7odt-IF508	0.09862	0.28295	0.18555	(NDUF_B7)(NDUF_B8)1	(MRP-63)(Ribosomal_L30)1	0.0
6y79-IF687	7odt-IF571	0.116065	0.21731	0.17187	(NDUF_B7)(NDUF_B8)1	(MRP-L27)(MRP-L47)1	0.0
6y79-IF687	7of0-IF507	0.0	0.27741	0.19012	(NDUF_B7)(NDUF_B8)1	(MRP-63)(Ribosomal_L30)1	0.0
6y79-IF687	7of0-IF570	0.0	0.23907	0.15267	(NDUF_B7)(NDUF_B8)1	(MRP-L27)(MRP-L47)1	0.0
6y79-IF687	7of2-IF506	0.0	0.28257	0.19861	(NDUF_B7)(NDUF_B8)1	(MRP-63)(Ribosomal_L30)1	0.0
6y79-IF687	7of2-IF569	0.110455	0.21491	0.18035	(NDUF_B7)(NDUF_B8)1	(MRP-L27)(MRP-L47)1	0.0
6y79-IF687	7of3-IF505	0.0	0.28168	0.19431	(NDUF_B7)(NDUF_B8)1	(MRP-63)(Ribosomal_L30)1	0.0
6y79-IF687	7of3-IF568	0.11146500000000001	0.23779	0.17291	(NDUF_B7)(NDUF_B8)1	(MRP-L27)(MRP-L47)1	0.0
6y79-IF687	7of4-IF504	0.086955	0.27571	0.19526	(NDUF_B7)(NDUF_B8)1	(MRP-63)(Ribosomal_L30)1	0.0
6y79-IF687	7of4-IF567	0.0	0.21591	0.14883	(NDUF_B7)(NDUF_B8)1	(MRP-L27)(MRP-L47)1	0.0
6y79-IF687	7of5-IF503	0.0	0.27949	0.18345	(NDUF_B7)(NDUF_B8)1	(MRP-63)(Ribosomal_L30)1	0.0
6y79-IF687	7of5-IF566	0.11158	0.2215	0.16088	(NDUF_B7)(NDUF_B8)1	(MRP-L27)(MRP-L47)1	0.0
6y79-IF687	7of6-IF502	0.0	0.28243	0.19088	(NDUF_B7)(NDUF_B8)1	(MRP-63)(Ribosomal_L30)1	0.0
6y79-IF687	7of6-IF565	0.11202999999999999	0.21551	0.17012	(NDUF_B7)(NDUF_B8)1	(MRP-L27)(MRP-L47)1	0.0
6y79-IF687	7of7-IF501	0.0	0.27661	0.18731	(NDUF_B7)(NDUF_B8)1	(MRP-63)(Ribosomal_L30)1	0.0
6y79-IF687	7of7-IF564	0.0	0.21835	0.14889	(NDUF_B7)(NDUF_B8)1	(MRP-L27)(MRP-L47)1	0.0
6y79-IF687	7og4-IF534	0.0	0.27519	0.21238	(NDUF_B7)(NDUF_B8)1	(MRP-63)(Ribosomal_L30)1	0.0
6y79-IF687	7og4-IF597	0.08995	0.21516	0.19529	(NDUF_B7)(NDUF_B8)1	(MRP-L27)(MRP-L47)1	0.0
6y79-IF687	7ohs-IF716	0.0	0.19605	0.17106	(NDUF_B7)(NDUF_B8)1	(Nop52)(Ribosomal_L28e)1	0.0
6y79-IF687	7ohw-IF715	0.0	0.22545	0.1685	(NDUF_B7)(NDUF_B8)1	(Nop52)(Ribosomal_L28e)1	0.0
6y79-IF687	7ohx-IF714	0.0	0.24003	0.17197	(NDUF_B7)(NDUF_B8)1	(Nop52)(Ribosomal_L28e)1	0.0
6y79-IF687	7oi6-IF500	0.088865	0.24866	0.20488	(NDUF_B7)(NDUF_B8)1	(MRP-63)(Ribosomal_L30)1	0.0
6y79-IF687	7oi6-IF563	0.152405	0.21946	0.15364	(NDUF_B7)(NDUF_B8)1	(MRP-L27)(MRP-L47)1	0.0
6y79-IF687	7oi7-IF499	0.0	0.27168	0.22422	(NDUF_B7)(NDUF_B8)1	(MRP-63)(Ribosomal_L30)1	0.0
6y79-IF687	7oi7-IF562	0.10937	0.21982	0.17483	(NDUF_B7)(NDUF_B8)1	(MRP-L27)(MRP-L47)1	0.0
6y79-IF687	7oi8-IF498	0.0	0.28017	0.19187	(NDUF_B7)(NDUF_B8)1	(MRP-63)(Ribosomal_L30)1	0.0
6y79-IF687	7oi8-IF561	0.0	0.18497	0.16136	(NDUF_B7)(NDUF_B8)1	(MRP-L27)(MRP-L47)1	0.0
6y79-IF687	7oi9-IF497	0.09146	0.26975	0.19499	(NDUF_B7)(NDUF_B8)1	(MRP-63)(Ribosomal_L30)1	0.0
6y79-IF687	7oi9-IF560	0.0	0.21905	0.15567	(NDUF_B7)(NDUF_B8)1	(MRP-L27)(MRP-L47)1	0.0
6y79-IF687	7oia-IF496	0.09046000000000001	0.28185	0.19628	(NDUF_B7)(NDUF_B8)1	(MRP-63)(Ribosomal_L30)1	0.0
6y79-IF687	7oia-IF559	0.0	0.2118	0.16268	(NDUF_B7)(NDUF_B8)1	(MRP-L27)(MRP-L47)1	0.0
6y79-IF687	7oib-IF495	0.09184	0.2659	0.20062	(NDUF_B7)(NDUF_B8)1	(MRP-63)(Ribosomal_L30)1	0.0
6y79-IF687	7oib-IF558	0.0	0.20808	0.16495	(NDUF_B7)(NDUF_B8)1	(MRP-L27)(MRP-L47)1	0.0
6y79-IF687	7oic-IF494	0.0	0.28925	0.20558	(NDUF_B7)(NDUF_B8)1	(MRP-63)(Ribosomal_L30)1	0.0
6y79-IF687	7oic-IF557	0.09196	0.19621	0.16706	(NDUF_B7)(NDUF_B8)1	(MRP-L27)(MRP-L47)1	0.0
6y79-IF687	7oid-IF493	0.08997	0.29188	0.19464	(NDUF_B7)(NDUF_B8)1	(MRP-63)(Ribosomal_L30)1	0.0
6y79-IF687	7oid-IF556	0.0	0.19582	0.1665	(NDUF_B7)(NDUF_B8)1	(MRP-L27)(MRP-L47)1	0.0
6y79-IF687	7oie-IF492	0.07112	0.28021	0.20327	(NDUF_B7)(NDUF_B8)1	(MRP-63)(Ribosomal_L30)1	0.0
6y79-IF687	7oie-IF555	0.0	0.23489	0.16968	(NDUF_B7)(NDUF_B8)1	(MRP-L27)(MRP-L47)1	0.0
6y79-IF687	7pd3-IF491	0.07375999999999999	0.29966	0.191	(NDUF_B7)(NDUF_B8)1	(MRP-63)(Ribosomal_L30)1	0.0
6y79-IF687	7pd3-IF554	0.093795	0.18898	0.17671	(NDUF_B7)(NDUF_B8)1	(MRP-L27)(MRP-L47)1	0.0
6y79-IF687	7per-IF744	0.15458	0.17451	0.16266	(NDUF_B7)(NDUF_B8)1	(Nsp1_C)(Nup54)1	0.0
6y79-IF687	7po4-IF489	0.09797	0.28331	0.20911	(NDUF_B7)(NDUF_B8)1	(MRP-63)(Ribosomal_L30)1	0.0
6y79-IF687	7po4-IF552	0.0	0.21529	0.16643	(NDUF_B7)(NDUF_B8)1	(MRP-L27)(MRP-L47)1	0.0
6y79-IF687	7psa-IF651	0.0	0.58272	0.52165	(NDUF_B7)(NDUF_B8)1	(NDUF_B7)(NDUF_B8)1	1.0
6y79-IF687	7qh6-IF488	0.0	0.28671	0.19111	(NDUF_B7)(NDUF_B8)1	(MRP-63)(Ribosomal_L30)1	0.0
6y79-IF687	7qh6-IF551	0.0	0.21686	0.16266	(NDUF_B7)(NDUF_B8)1	(MRP-L27)(MRP-L47)1	0.0
6y79-IF687	7qh7-IF487	0.09834999999999999	0.2902	0.19445	(NDUF_B7)(NDUF_B8)1	(MRP-63)(Ribosomal_L30)1	0.0
6y79-IF687	7qh7-IF550	0.0	0.22004	0.16529	(NDUF_B7)(NDUF_B8)1	(MRP-L27)(MRP-L47)1	0.0
6y79-IF687	7qi4-IF486	0.0855	0.27963	0.19369	(NDUF_B7)(NDUF_B8)1	(MRP-63)(Ribosomal_L30)1	0.0
6y79-IF687	7qi4-IF549	0.150945	0.19714	0.15983	(NDUF_B7)(NDUF_B8)1	(MRP-L27)(MRP-L47)1	0.0
6y79-IF687	7qp6-IF279	0.0	0.24396	0.18824	(NDUF_B7)(NDUF_B8)1	(eIF-5_eIF-2B)(GTP_EFTU)1	0.0
6y79-IF687	7qsd-IF650	0.367095	0.54337	0.49198	(NDUF_B7)(NDUF_B8)1	(NDUF_B7)(NDUF_B8)1	1.0
6y79-IF687	7qsk-IF649	0.28663	0.55361	0.5006	(NDUF_B7)(NDUF_B8)1	(NDUF_B7)(NDUF_B8)1	1.0
6y79-IF687	7qsl-IF648	0.36628	0.55307	0.49295	(NDUF_B7)(NDUF_B8)1	(NDUF_B7)(NDUF_B8)1	1.0
6y79-IF687	7qsm-IF647	0.5765549999999999	0.54968	0.49092	(NDUF_B7)(NDUF_B8)1	(NDUF_B7)(NDUF_B8)1	1.0
6y79-IF687	7qsn-IF646	0.57287	0.55357	0.50477	(NDUF_B7)(NDUF_B8)1	(NDUF_B7)(NDUF_B8)1	1.0
6y79-IF687	7qso-IF645	0.5857	0.57	0.52173	(NDUF_B7)(NDUF_B8)1	(NDUF_B7)(NDUF_B8)1	1.0
6y79-IF687	7r3v-IF822	0.0	0.21737	0.16066	(NDUF_B7)(NDUF_B8)1	(Peptidase_M16)(UCR_14kD)1	0.0
6y79-IF687	7r5j-IF735	0.15273499999999998	0.12618	0.1312	(NDUF_B7)(NDUF_B8)1	(Nsp1_C)(Nup54)1	0.0
6y79-IF687	7r5k-IF734	0.06684999999999999	0.12291	0.14542	(NDUF_B7)(NDUF_B8)1	(Nsp1_C)(Nup54)1	0.0
6y79-IF687	7rja-IF783	0.128805	0.25002	0.20931	(NDUF_B7)(NDUF_B8)1	(Peptidase_M16)(UCR_14kD)1	0.0
6y79-IF687	7rje-IF782	0.0	0.23435	0.21512	(NDUF_B7)(NDUF_B8)1	(Peptidase_M16)(UCR_14kD)1	0.0
6y79-IF687	7t3a-IF462	0.106555	0.26195	0.19752	(NDUF_B7)(NDUF_B8)1	(Gtr1_RagA)(LAMTOR)1	0.0
6y79-IF687	7t3b-IF461	0.11895	0.26661	0.21313	(NDUF_B7)(NDUF_B8)1	(Gtr1_RagA)(LAMTOR)1	0.0
6y79-IF687	7t3c-IF460	0.0	0.29933	0.23013	(NDUF_B7)(NDUF_B8)1	(Gtr1_RagA)(LAMTOR)1	0.0
6y79-IF687	7tbi-IF733	0.11236499999999999	0.12242	0.13931	(NDUF_B7)(NDUF_B8)1	(Nsp1_C)(Nup54)1	0.0
6y79-IF687	7tbj-IF732	0.112525	0.12242	0.13931	(NDUF_B7)(NDUF_B8)1	(Nsp1_C)(Nup54)1	0.0
6y79-IF687	7tbk-IF731	0.112515	0.12242	0.13931	(NDUF_B7)(NDUF_B8)1	(Nsp1_C)(Nup54)1	0.0
6y79-IF687	7tbl-IF730	0.112525	0.12242	0.13931	(NDUF_B7)(NDUF_B8)1	(Nsp1_C)(Nup54)1	0.0
6y79-IF687	7tbm-IF729	0.112515	0.12242	0.13931	(NDUF_B7)(NDUF_B8)1	(Nsp1_C)(Nup54)1	0.0
6y79-IF687	7u4t-IF117	0.171565	0.25403	0.19994	(NDUF_B7)(NDUF_B8)1	(ATP-synt_C)(Renin_r)1	0.0
6y79-IF687	7u8o-IF114	0.18971	0.25349	0.15618	(NDUF_B7)(NDUF_B8)1	(ATP-synt_C)(Renin_r)1	0.0
6y79-IF687	7u8p-IF111	0.12861	0.2363	0.18527	(NDUF_B7)(NDUF_B8)1	(ATP-synt_C)(Renin_r)1	0.0
6y79-IF687	7u8q-IF108	0.0	0.17773	0.17052	(NDUF_B7)(NDUF_B8)1	(ATP-synt_C)(Renin_r)1	0.0
6y79-IF687	7u8r-IF107	0.0	0.17053	0.13993	(NDUF_B7)(NDUF_B8)1	(ATP-synt_C)(Renin_r)1	0.0
6y79-IF687	7unf-IF106	0.124995	0.19247	0.18847	(NDUF_B7)(NDUF_B8)1	(ATP-synt_C)(Renin_r)1	0.0
6y79-IF687	7v2c-IF644	0.38068	0.54206	0.50535	(NDUF_B7)(NDUF_B8)1	(NDUF_B7)(NDUF_B8)1	1.0
6y79-IF687	7v2d-IF643	0.1925	0.53575	0.47098	(NDUF_B7)(NDUF_B8)1	(NDUF_B7)(NDUF_B8)1	1.0
6y79-IF687	7v2e-IF642	0.0	0.58356	0.50494	(NDUF_B7)(NDUF_B8)1	(NDUF_B7)(NDUF_B8)1	1.0
6y79-IF687	7v2f-IF641	0.0	0.5679	0.52663	(NDUF_B7)(NDUF_B8)1	(NDUF_B7)(NDUF_B8)1	1.0
6y79-IF687	7v2h-IF640	0.19253499999999998	0.57155	0.50498	(NDUF_B7)(NDUF_B8)1	(NDUF_B7)(NDUF_B8)1	1.0
6y79-IF687	7v2k-IF639	0.553535	0.55271	0.50081	(NDUF_B7)(NDUF_B8)1	(NDUF_B7)(NDUF_B8)1	1.0
6y79-IF687	7v2r-IF638	0.5484450000000001	0.56213	0.51311	(NDUF_B7)(NDUF_B8)1	(NDUF_B7)(NDUF_B8)1	1.0
6y79-IF687	7v30-IF637	0.0	0.56208	0.50579	(NDUF_B7)(NDUF_B8)1	(NDUF_B7)(NDUF_B8)1	1.0
6y79-IF687	7v31-IF636	0.28947	0.57138	0.50906	(NDUF_B7)(NDUF_B8)1	(NDUF_B7)(NDUF_B8)1	1.0
6y79-IF687	7v32-IF635	0.391825	0.58192	0.51501	(NDUF_B7)(NDUF_B8)1	(NDUF_B7)(NDUF_B8)1	1.0
6y79-IF687	7v33-IF634	0.0	0.55753	0.5055	(NDUF_B7)(NDUF_B8)1	(NDUF_B7)(NDUF_B8)1	1.0
6y79-IF687	7v3m-IF633	0.0	0.56484	0.50752	(NDUF_B7)(NDUF_B8)1	(NDUF_B7)(NDUF_B8)1	1.0
6y79-IF687	7vbl-IF632	0.6023000000000001	0.56095	0.50715	(NDUF_B7)(NDUF_B8)1	(NDUF_B7)(NDUF_B8)1	1.0
6y79-IF687	7vbp-IF631	0.59168	0.5688	0.49225	(NDUF_B7)(NDUF_B8)1	(NDUF_B7)(NDUF_B8)1	1.0
6y79-IF687	7vc0-IF630	0.608115	0.55573	0.49888	(NDUF_B7)(NDUF_B8)1	(NDUF_B7)(NDUF_B8)1	1.0
6y79-IF687	7vwl-IF629	0.595835	0.55037	0.49391	(NDUF_B7)(NDUF_B8)1	(NDUF_B7)(NDUF_B8)1	1.0
6y79-IF687	7wkk-IF728	0.0	0.1756	0.16091	(NDUF_B7)(NDUF_B8)1	(Nsp1_C)(Nup54)1	0.0
6y79-IF687	7woo-IF724	0.0	0.12669	0.14886	(NDUF_B7)(NDUF_B8)1	(Nsp1_C)(Nup54)1	0.0
6y79-IF687	7wot-IF722	0.0	0.1267	0.14885	(NDUF_B7)(NDUF_B8)1	(Nsp1_C)(Nup54)1	0.0
6y79-IF687	7xsx-IF968	0.0	0.22324	0.2027	(NDUF_B7)(NDUF_B8)1	(SPT16)(SSrecog)1	0.0
6y79-IF687	7xt7-IF967	0.0	0.2261	0.19912	(NDUF_B7)(NDUF_B8)1	(SPT16)(SSrecog)1	0.0
6y79-IF687	7xtd-IF966	0.065445	0.22461	0.20271	(NDUF_B7)(NDUF_B8)1	(SPT16)(SSrecog)1	0.0
6y79-IF687	7xti-IF965	0.066325	0.21454	0.20118	(NDUF_B7)(NDUF_B8)1	(SPT16)(SSrecog)1	0.0
6y79-IF687	7zd6-IF628	0.636015	0.55789	0.49749	(NDUF_B7)(NDUF_B8)1	(NDUF_B7)(NDUF_B8)1	1.0
6y79-IF687	7zdh-IF627	0.648315	0.58247	0.5038	(NDUF_B7)(NDUF_B8)1	(NDUF_B7)(NDUF_B8)1	1.0
6y79-IF687	7zdj-IF626	0.56322	0.56671	0.51161	(NDUF_B7)(NDUF_B8)1	(NDUF_B7)(NDUF_B8)1	1.0
6y79-IF687	7zdm-IF625	0.64742	0.58027	0.52914	(NDUF_B7)(NDUF_B8)1	(NDUF_B7)(NDUF_B8)1	1.0
6y79-IF687	7zdp-IF624	0.5636099999999999	0.55411	0.48373	(NDUF_B7)(NDUF_B8)1	(NDUF_B7)(NDUF_B8)1	1.0
6y79-IF687	7zeb-IF623	0.58135	0.53494	0.48992	(NDUF_B7)(NDUF_B8)1	(NDUF_B7)(NDUF_B8)1	1.0
6y79-IF687	7zyy-IF202	0.0	0.17508	0.15265	(NDUF_B7)(NDUF_B8)1	(Biotin_carb_N)(PYC_OADA)1	0.0
6y79-IF687	7zz3-IF201	0.07455	0.16397	0.15614	(NDUF_B7)(NDUF_B8)1	(Biotin_carb_N)(PYC_OADA)1	0.0
6y79-IF687	7zz8-IF200	0.079945	0.16022	0.14441	(NDUF_B7)(NDUF_B8)1	(Biotin_carb_N)(PYC_OADA)1	0.0
6y79-IF687	8dhb-IF458	0.0	0.30024	0.20493	(NDUF_B7)(NDUF_B8)1	(Gtr1_RagA)(LAMTOR)1	0.0
6ybv-IF277	1bcc-IF838	0.0	0.22129	0.1988	(eIF-5_eIF-2B)(GTP_EFTU)1	(Peptidase_M16)(UCR_14kD)1	0.0
6ybv-IF277	1bgy-IF837	0.0	0.22237	0.18004	(eIF-5_eIF-2B)(GTP_EFTU)1	(Peptidase_M16)(UCR_14kD)1	0.0
6ybv-IF277	1dev-IF484	0.0	0.21693	0.21173	(eIF-5_eIF-2B)(GTP_EFTU)1	(MH2)(SARA)1	0.0
6ybv-IF277	1e7p-IF363	0.07744999999999999	0.16979	0.17067	(eIF-5_eIF-2B)(GTP_EFTU)1	(FAD_binding_2)(Fer2_3)1	0.0
6ybv-IF277	1ezv-IF831	0.0	0.24427	0.18911	(eIF-5_eIF-2B)(GTP_EFTU)1	(Peptidase_M16)(UCR_14kD)1	0.0
6ybv-IF277	1fbv-IF926	0.0	0.24222	0.2148	(eIF-5_eIF-2B)(GTP_EFTU)1	(Prok-RING_4)(UQ_con)1	0.0
6ybv-IF277	1fle-IF978	0.0	0.2259	0.17896	(eIF-5_eIF-2B)(GTP_EFTU)1	(Trypsin)(WAP)1	0.0
6ybv-IF277	1g3i-IF0	0.0	0.23242	0.17244	(eIF-5_eIF-2B)(GTP_EFTU)1	(AAA_2)(Proteasome)1	0.0
6ybv-IF277	1g4b-IF12	0.0	0.25977	0.19843	(eIF-5_eIF-2B)(GTP_EFTU)1	(AAA_2)(Proteasome)1	0.0
6ybv-IF277	1kb9-IF832	0.0	0.24011	0.17185	(eIF-5_eIF-2B)(GTP_EFTU)1	(Peptidase_M16)(UCR_14kD)1	0.0
6ybv-IF277	1kf6-IF341	0.0	0.16054	0.1488	(eIF-5_eIF-2B)(GTP_EFTU)1	(FAD_binding_2)(Fer2_3)1	0.0
6ybv-IF277	1kfy-IF331	0.0	0.16147	0.15502	(eIF-5_eIF-2B)(GTP_EFTU)1	(FAD_binding_2)(Fer2_3)1	0.0
6ybv-IF277	1kyi-IF1	0.064805	0.22342	0.19642	(eIF-5_eIF-2B)(GTP_EFTU)1	(AAA_2)(Proteasome)1	0.0
6ybv-IF277	1kyo-IF830	0.0	0.23844	0.19391	(eIF-5_eIF-2B)(GTP_EFTU)1	(Peptidase_M16)(UCR_14kD)1	0.0
6ybv-IF277	1l0v-IF391	0.0	0.15149	0.15175	(eIF-5_eIF-2B)(GTP_EFTU)1	(FAD_binding_2)(Fer2_3)1	0.0
6ybv-IF277	1mk2-IF483	0.0	0.22874	0.20426	(eIF-5_eIF-2B)(GTP_EFTU)1	(MH2)(SARA)1	0.0
6ybv-IF277	1nek-IF327	0.0	0.18285	0.18313	(eIF-5_eIF-2B)(GTP_EFTU)1	(FAD_binding_2)(Fer2_3)1	0.0
6ybv-IF277	1nen-IF328	0.0	0.18616	0.19521	(eIF-5_eIF-2B)(GTP_EFTU)1	(FAD_binding_2)(Fer2_3)1	0.0
6ybv-IF277	1ofh-IF6	0.0	0.21382	0.14977	(eIF-5_eIF-2B)(GTP_EFTU)1	(AAA_2)(Proteasome)1	0.0
6ybv-IF277	1ofi-IF28	0.0	0.14588	0.15707	(eIF-5_eIF-2B)(GTP_EFTU)1	(AAA_2)(Proteasome)4	0.0
6ybv-IF277	1ofi-IF9	0.0	0.18791	0.17066	(eIF-5_eIF-2B)(GTP_EFTU)1	(AAA_2)(Proteasome)1	0.0
6ybv-IF277	1p84-IF833	0.0	0.24044	0.17141	(eIF-5_eIF-2B)(GTP_EFTU)1	(Peptidase_M16)(UCR_14kD)1	0.0
6ybv-IF277	1pp9-IF836	0.092525	0.25029	0.15917	(eIF-5_eIF-2B)(GTP_EFTU)1	(Peptidase_M16)(UCR_14kD)1	0.0
6ybv-IF277	1ppj-IF813	0.08787	0.23324	0.16343	(eIF-5_eIF-2B)(GTP_EFTU)1	(Peptidase_M16)(UCR_14kD)1	0.0
6ybv-IF277	1qlb-IF362	0.0	0.16925	0.15323	(eIF-5_eIF-2B)(GTP_EFTU)1	(FAD_binding_2)(Fer2_3)1	0.0
6ybv-IF277	1x86-IF906	0.0	0.17657	0.1714	(eIF-5_eIF-2B)(GTP_EFTU)1	(PH_16)(Ras)2	0.0
6ybv-IF277	1xcg-IF908	0.0	0.22957	0.1778	(eIF-5_eIF-2B)(GTP_EFTU)1	(PH_16)(Ras)2	0.0
6ybv-IF277	1yq3-IF305	0.06633	0.17532	0.15456	(eIF-5_eIF-2B)(GTP_EFTU)1	(FAD_binding_2)(Fer2_3)1	0.0
6ybv-IF277	1yq4-IF389	0.0	0.14742	0.14828	(eIF-5_eIF-2B)(GTP_EFTU)1	(FAD_binding_2)(Fer2_3)1	0.0
6ybv-IF277	1zoy-IF373	0.07489	0.15678	0.14941	(eIF-5_eIF-2B)(GTP_EFTU)1	(FAD_binding_2)(Fer2_3)1	0.0
6ybv-IF277	1zp0-IF374	0.0	0.19316	0.17468	(eIF-5_eIF-2B)(GTP_EFTU)1	(FAD_binding_2)(Fer2_3)1	0.0
6ybv-IF277	2a06-IF812	0.0	0.23386	0.15986	(eIF-5_eIF-2B)(GTP_EFTU)1	(Peptidase_M16)(UCR_14kD)1	0.0
6ybv-IF277	2acz-IF329	0.0	0.15254	0.20693	(eIF-5_eIF-2B)(GTP_EFTU)1	(FAD_binding_2)(Fer2_3)1	0.0
6ybv-IF277	2b76-IF316	0.081255	0.15164	0.14766	(eIF-5_eIF-2B)(GTP_EFTU)1	(FAD_binding_2)(Fer2_3)1	0.0
6ybv-IF277	2bcc-IF835	0.082875	0.23959	0.16121	(eIF-5_eIF-2B)(GTP_EFTU)1	(Peptidase_M16)(UCR_14kD)1	0.0
6ybv-IF277	2bs2-IF361	0.0	0.16257	0.16476	(eIF-5_eIF-2B)(GTP_EFTU)1	(FAD_binding_2)(Fer2_3)1	0.0
6ybv-IF277	2bs3-IF359	0.0	0.16235	0.15033	(eIF-5_eIF-2B)(GTP_EFTU)1	(FAD_binding_2)(Fer2_3)1	0.0
6ybv-IF277	2bs4-IF360	0.0	0.16261	0.15171	(eIF-5_eIF-2B)(GTP_EFTU)1	(FAD_binding_2)(Fer2_3)1	0.0
6ybv-IF277	2c9w-IF956	0.0	0.31778	0.25137	(eIF-5_eIF-2B)(GTP_EFTU)1	(Skp1_POZ)(SOCS_box)1	0.0
6ybv-IF277	2d74-IF289	0.0	0.13917	0.15722	(eIF-5_eIF-2B)(GTP_EFTU)1	(eIF-5_eIF-2B)(GTP_EFTU)2	0.0
6ybv-IF277	2d74-IF291	0.0	0.20491	0.15803	(eIF-5_eIF-2B)(GTP_EFTU)1	(eIF-5_eIF-2B)(GTP_EFTU)3	0.0
6ybv-IF277	2d74-IF293	0.155495	0.29135	0.22135	(eIF-5_eIF-2B)(GTP_EFTU)1	(eIF-5_eIF-2B)(GTP_EFTU)4	0.0
6ybv-IF277	2dcu-IF288	0.0	0.17298	0.13768	(eIF-5_eIF-2B)(GTP_EFTU)1	(eIF-5_eIF-2B)(GTP_EFTU)2	0.0
6ybv-IF277	2dcu-IF292	0.171775	0.28173	0.23492	(eIF-5_eIF-2B)(GTP_EFTU)1	(eIF-5_eIF-2B)(GTP_EFTU)4	0.0
6ybv-IF277	2fbw-IF357	0.0	0.16498	0.14374	(eIF-5_eIF-2B)(GTP_EFTU)1	(FAD_binding_2)(Fer2_3)1	0.0
6ybv-IF277	2h88-IF356	0.0	0.19267	0.17824	(eIF-5_eIF-2B)(GTP_EFTU)1	(FAD_binding_2)(Fer2_3)1	0.0
6ybv-IF277	2h89-IF306	0.065405	0.17511	0.15283	(eIF-5_eIF-2B)(GTP_EFTU)1	(FAD_binding_2)(Fer2_3)1	0.0
6ybv-IF277	2ibz-IF834	0.0	0.23957	0.16302	(eIF-5_eIF-2B)(GTP_EFTU)1	(Peptidase_M16)(UCR_14kD)1	0.0
6ybv-IF277	2izv-IF955	0.0	0.30207	0.23917	(eIF-5_eIF-2B)(GTP_EFTU)1	(Skp1_POZ)(SOCS_box)1	0.0
6ybv-IF277	2jz3-IF954	0.0	0.30157	0.23991	(eIF-5_eIF-2B)(GTP_EFTU)1	(Skp1_POZ)(SOCS_box)1	0.0
6ybv-IF277	2oox-IF89	0.0	0.19056	0.1791	(eIF-5_eIF-2B)(GTP_EFTU)1	(AdenylateSensor)(AMPKBI)1	0.0
6ybv-IF277	2ooy-IF42	0.0	0.19112	0.18339	(eIF-5_eIF-2B)(GTP_EFTU)1	(AdenylateSensor)(AMPKBI)1	0.0
6ybv-IF277	2qf7-IF219	0.0	0.17287	0.13706	(eIF-5_eIF-2B)(GTP_EFTU)1	(Biotin_carb_N)(PYC_OADA)1	0.0
6ybv-IF277	2qlv-IF80	0.0	0.22217	0.18824	(eIF-5_eIF-2B)(GTP_EFTU)1	(AdenylateSensor)(AMPKBI)1	0.0
6ybv-IF277	2qr1-IF85	0.0943	0.2019	0.18806	(eIF-5_eIF-2B)(GTP_EFTU)1	(AdenylateSensor)(AMPKBI)1	0.0
6ybv-IF277	2qrc-IF87	0.0943	0.2019	0.18806	(eIF-5_eIF-2B)(GTP_EFTU)1	(AdenylateSensor)(AMPKBI)1	0.0
6ybv-IF277	2qrd-IF82	0.06192	0.20408	0.18827	(eIF-5_eIF-2B)(GTP_EFTU)1	(AdenylateSensor)(AMPKBI)1	0.0
6ybv-IF277	2qre-IF83	0.10586999999999999	0.20625	0.18812	(eIF-5_eIF-2B)(GTP_EFTU)1	(AdenylateSensor)(AMPKBI)1	0.0
6ybv-IF277	2v8q-IF78	0.0	0.23489	0.20748	(eIF-5_eIF-2B)(GTP_EFTU)1	(AdenylateSensor)(AMPKBI)1	0.0
6ybv-IF277	2v92-IF77	0.0	0.23148	0.19087	(eIF-5_eIF-2B)(GTP_EFTU)1	(AdenylateSensor)(AMPKBI)1	0.0
6ybv-IF277	2v9j-IF76	0.0	0.22917	0.20512	(eIF-5_eIF-2B)(GTP_EFTU)1	(AdenylateSensor)(AMPKBI)1	0.0
6ybv-IF277	2wdq-IF326	0.0	0.18256	0.17955	(eIF-5_eIF-2B)(GTP_EFTU)1	(FAD_binding_2)(Fer2_3)1	0.0
6ybv-IF277	2wdr-IF323	0.0	0.21548	0.19326	(eIF-5_eIF-2B)(GTP_EFTU)1	(FAD_binding_2)(Fer2_3)1	0.0
6ybv-IF277	2wdv-IF324	0.0	0.15024	0.182	(eIF-5_eIF-2B)(GTP_EFTU)1	(FAD_binding_2)(Fer2_3)1	0.0
6ybv-IF277	2wp9-IF322	0.0	0.15201	0.1813	(eIF-5_eIF-2B)(GTP_EFTU)1	(FAD_binding_2)(Fer2_3)1	0.0
6ybv-IF277	2wqy-IF358	0.0	0.16551	0.15139	(eIF-5_eIF-2B)(GTP_EFTU)1	(FAD_binding_2)(Fer2_3)1	0.0
6ybv-IF277	2ws3-IF325	0.0	0.21423	0.19243	(eIF-5_eIF-2B)(GTP_EFTU)1	(FAD_binding_2)(Fer2_3)1	0.0
6ybv-IF277	2wu2-IF320	0.0	0.15676	0.16056	(eIF-5_eIF-2B)(GTP_EFTU)1	(FAD_binding_2)(Fer2_3)1	0.0
6ybv-IF277	2wu5-IF321	0.0	0.15034	0.18872	(eIF-5_eIF-2B)(GTP_EFTU)1	(FAD_binding_2)(Fer2_3)1	0.0
6ybv-IF277	2x19-IF475	0.0	0.19879	0.1743	(eIF-5_eIF-2B)(GTP_EFTU)1	(Importin_rep)(Ras)1	0.0
6ybv-IF277	2y8l-IF75	0.067535	0.23688	0.21454	(eIF-5_eIF-2B)(GTP_EFTU)1	(AdenylateSensor)(AMPKBI)1	0.0
6ybv-IF277	2y8q-IF74	0.0	0.23436	0.21225	(eIF-5_eIF-2B)(GTP_EFTU)1	(AdenylateSensor)(AMPKBI)1	0.0
6ybv-IF277	2ya3-IF73	0.0	0.24216	0.21106	(eIF-5_eIF-2B)(GTP_EFTU)1	(AdenylateSensor)(AMPKBI)1	0.0
6ybv-IF277	2ybb-IF841	0.09255	0.25028	0.15917	(eIF-5_eIF-2B)(GTP_EFTU)1	(Peptidase_M16)(UCR_14kD)1	0.0
6ybv-IF277	2z7f-IF981	0.0	0.25254	0.24474	(eIF-5_eIF-2B)(GTP_EFTU)1	(Trypsin)(WAP)1	0.0
6ybv-IF277	3abv-IF297	0.0	0.19344	0.16779	(eIF-5_eIF-2B)(GTP_EFTU)1	(FAD_binding_2)(Fer2_3)1	0.0
6ybv-IF277	3ae1-IF379	0.0	0.16615	0.15924	(eIF-5_eIF-2B)(GTP_EFTU)1	(FAD_binding_2)(Fer2_3)1	0.0
6ybv-IF277	3ae2-IF298	0.0	0.15517	0.15981	(eIF-5_eIF-2B)(GTP_EFTU)1	(FAD_binding_2)(Fer2_3)1	0.0
6ybv-IF277	3ae3-IF380	0.0	0.14749	0.16282	(eIF-5_eIF-2B)(GTP_EFTU)1	(FAD_binding_2)(Fer2_3)1	0.0
6ybv-IF277	3ae4-IF381	0.0	0.15093	0.16166	(eIF-5_eIF-2B)(GTP_EFTU)1	(FAD_binding_2)(Fer2_3)1	0.0
6ybv-IF277	3ae5-IF382	0.06672	0.15614	0.1524	(eIF-5_eIF-2B)(GTP_EFTU)1	(FAD_binding_2)(Fer2_3)1	0.0
6ybv-IF277	3ae6-IF383	0.0	0.15192	0.15538	(eIF-5_eIF-2B)(GTP_EFTU)1	(FAD_binding_2)(Fer2_3)1	0.0
6ybv-IF277	3ae7-IF384	0.0	0.14969	0.14922	(eIF-5_eIF-2B)(GTP_EFTU)1	(FAD_binding_2)(Fer2_3)1	0.0
6ybv-IF277	3ae8-IF299	0.0	0.18923	0.14533	(eIF-5_eIF-2B)(GTP_EFTU)1	(FAD_binding_2)(Fer2_3)1	0.0
6ybv-IF277	3ae9-IF300	0.0	0.15251	0.15551	(eIF-5_eIF-2B)(GTP_EFTU)1	(FAD_binding_2)(Fer2_3)1	0.0
6ybv-IF277	3aea-IF385	0.0	0.16163	0.14525	(eIF-5_eIF-2B)(GTP_EFTU)1	(FAD_binding_2)(Fer2_3)1	0.0
6ybv-IF277	3aeb-IF301	0.0	0.14666	0.14599	(eIF-5_eIF-2B)(GTP_EFTU)1	(FAD_binding_2)(Fer2_3)1	0.0
6ybv-IF277	3aec-IF387	0.05358	0.15371	0.15156	(eIF-5_eIF-2B)(GTP_EFTU)1	(FAD_binding_2)(Fer2_3)1	0.0
6ybv-IF277	3aed-IF386	0.0	0.15126	0.14834	(eIF-5_eIF-2B)(GTP_EFTU)1	(FAD_binding_2)(Fer2_3)1	0.0
6ybv-IF277	3aee-IF375	0.0	0.16417	0.15307	(eIF-5_eIF-2B)(GTP_EFTU)1	(FAD_binding_2)(Fer2_3)1	0.0
6ybv-IF277	3aef-IF378	0.0	0.19363	0.14893	(eIF-5_eIF-2B)(GTP_EFTU)1	(FAD_binding_2)(Fer2_3)1	0.0
6ybv-IF277	3aeg-IF302	0.0	0.16684	0.14133	(eIF-5_eIF-2B)(GTP_EFTU)1	(FAD_binding_2)(Fer2_3)1	0.0
6ybv-IF277	3bcc-IF868	0.090245	0.19268	0.2023	(eIF-5_eIF-2B)(GTP_EFTU)1	(Peptidase_M16)(UCR_14kD)1	0.0
6ybv-IF277	3bg5-IF247	0.0	0.17064	0.15299	(eIF-5_eIF-2B)(GTP_EFTU)1	(Biotin_carb_N)(PYC_OADA)1	0.0
6ybv-IF277	3cir-IF314	0.0	0.14501	0.15679	(eIF-5_eIF-2B)(GTP_EFTU)1	(FAD_binding_2)(Fer2_3)1	0.0
6ybv-IF277	3cx5-IF829	0.0	0.2363	0.14432	(eIF-5_eIF-2B)(GTP_EFTU)1	(Peptidase_M16)(UCR_14kD)1	0.0
6ybv-IF277	3cxh-IF828	0.0	0.24389	0.15603	(eIF-5_eIF-2B)(GTP_EFTU)1	(Peptidase_M16)(UCR_14kD)1	0.0
6ybv-IF277	3f6q-IF103	0.0	0.21769	0.14593	(eIF-5_eIF-2B)(GTP_EFTU)1	(Ank_2)(LIM)2	0.0
6ybv-IF277	3f6q-IF96	0.0	0.22153	0.17996	(eIF-5_eIF-2B)(GTP_EFTU)1	(Ank_2)(LIM)1	0.0
6ybv-IF277	3h1k-IF806	0.0	0.21251	0.16724	(eIF-5_eIF-2B)(GTP_EFTU)1	(Peptidase_M16)(UCR_14kD)1	0.0
6ybv-IF277	3hb9-IF230	0.0	0.16091	0.15796	(eIF-5_eIF-2B)(GTP_EFTU)1	(Biotin_carb_N)(PYC_OADA)1	0.0
6ybv-IF277	3hbl-IF206	0.0	0.16792	0.14451	(eIF-5_eIF-2B)(GTP_EFTU)1	(Biotin_carb_N)(PYC_OADA)1	0.0
6ybv-IF277	3ho8-IF218	0.0	0.13539	0.1511	(eIF-5_eIF-2B)(GTP_EFTU)1	(Biotin_carb_N)(PYC_OADA)1	0.0
6ybv-IF277	3ixe-IF105	0.0	0.16123	0.15812	(eIF-5_eIF-2B)(GTP_EFTU)1	(Ank_2)(LIM)2	0.0
6ybv-IF277	3ixe-IF98	0.0	0.19664	0.18263	(eIF-5_eIF-2B)(GTP_EFTU)1	(Ank_2)(LIM)1	0.0
6ybv-IF277	3j6b-IF616	0.0	0.19916	0.1752	(eIF-5_eIF-2B)(GTP_EFTU)1	(MRP-L27)(MRP-L47)1	0.0
6ybv-IF277	3j7y-IF548	0.08609	0.34667	0.20516	(eIF-5_eIF-2B)(GTP_EFTU)1	(MRP-63)(Ribosomal_L30)1	0.0
6ybv-IF277	3j7y-IF622	0.07880000000000001	0.19093	0.17169	(eIF-5_eIF-2B)(GTP_EFTU)1	(MRP-L27)(MRP-L47)1	0.0
6ybv-IF277	3j9m-IF547	0.0	0.33814	0.22816	(eIF-5_eIF-2B)(GTP_EFTU)1	(MRP-63)(Ribosomal_L30)1	0.0
6ybv-IF277	3j9m-IF621	0.0	0.18174	0.14561	(eIF-5_eIF-2B)(GTP_EFTU)1	(MRP-L27)(MRP-L47)1	0.0
6ybv-IF277	3jap-IF284	0.43659000000000003	0.41944	0.31728	(eIF-5_eIF-2B)(GTP_EFTU)1	(eIF-5_eIF-2B)(GTP_EFTU)1	1.0
6ybv-IF277	3jaq-IF283	0.573435	0.40555	0.30159	(eIF-5_eIF-2B)(GTP_EFTU)1	(eIF-5_eIF-2B)(GTP_EFTU)1	1.0
6ybv-IF277	3kz1-IF902	0.0	0.29273	0.23624	(eIF-5_eIF-2B)(GTP_EFTU)1	(PH_16)(Ras)1	0.0
6ybv-IF277	3l70-IF866	0.0	0.28838	0.16596	(eIF-5_eIF-2B)(GTP_EFTU)1	(Peptidase_M16)(UCR_14kD)1	0.0
6ybv-IF277	3l72-IF808	0.0	0.27575	0.17121	(eIF-5_eIF-2B)(GTP_EFTU)1	(Peptidase_M16)(UCR_14kD)1	0.0
6ybv-IF277	3l73-IF809	0.0	0.27329	0.16115	(eIF-5_eIF-2B)(GTP_EFTU)1	(Peptidase_M16)(UCR_14kD)1	0.0
6ybv-IF277	3l74-IF811	0.0	0.25506	0.1533	(eIF-5_eIF-2B)(GTP_EFTU)1	(Peptidase_M16)(UCR_14kD)1	0.0
6ybv-IF277	3l75-IF804	0.0	0.25311	0.21703	(eIF-5_eIF-2B)(GTP_EFTU)1	(Peptidase_M16)(UCR_14kD)1	0.0
6ybv-IF277	3p4p-IF333	0.0	0.19206	0.15683	(eIF-5_eIF-2B)(GTP_EFTU)1	(FAD_binding_2)(Fer2_3)1	0.0
6ybv-IF277	3p4q-IF335	0.0	0.1938	0.14948	(eIF-5_eIF-2B)(GTP_EFTU)1	(FAD_binding_2)(Fer2_3)1	0.0
6ybv-IF277	3p4r-IF339	0.0	0.1909	0.1567	(eIF-5_eIF-2B)(GTP_EFTU)1	(FAD_binding_2)(Fer2_3)1	0.0
6ybv-IF277	3p4s-IF355	0.0	0.14944	0.15726	(eIF-5_eIF-2B)(GTP_EFTU)1	(FAD_binding_2)(Fer2_3)1	0.0
6ybv-IF277	3sfd-IF376	0.0	0.16208	0.1434	(eIF-5_eIF-2B)(GTP_EFTU)1	(FAD_binding_2)(Fer2_3)1	0.0
6ybv-IF277	3sfe-IF377	0.0	0.16364	0.15032	(eIF-5_eIF-2B)(GTP_EFTU)1	(FAD_binding_2)(Fer2_3)1	0.0
6ybv-IF277	3t06-IF913	0.0	0.21617	0.17471	(eIF-5_eIF-2B)(GTP_EFTU)1	(PH_16)(Ras)2	0.0
6ybv-IF277	3t4n-IF72	0.06639	0.19656	0.18328	(eIF-5_eIF-2B)(GTP_EFTU)1	(AdenylateSensor)(AMPKBI)1	0.0
6ybv-IF277	3tdh-IF70	0.085505	0.19591	0.17905	(eIF-5_eIF-2B)(GTP_EFTU)1	(AdenylateSensor)(AMPKBI)1	0.0
6ybv-IF277	3te5-IF71	0.06619	0.20163	0.18216	(eIF-5_eIF-2B)(GTP_EFTU)1	(AdenylateSensor)(AMPKBI)1	0.0
6ybv-IF277	3tgu-IF870	0.0	0.27644	0.18249	(eIF-5_eIF-2B)(GTP_EFTU)1	(Peptidase_M16)(UCR_14kD)1	0.0
6ybv-IF277	3tw6-IF214	0.056545	0.15924	0.16046	(eIF-5_eIF-2B)(GTP_EFTU)1	(Biotin_carb_N)(PYC_OADA)1	0.0
6ybv-IF277	3tw7-IF212	0.0	0.1589	0.14851	(eIF-5_eIF-2B)(GTP_EFTU)1	(Biotin_carb_N)(PYC_OADA)1	0.0
6ybv-IF277	3vr8-IF347	0.063705	0.16304	0.16457	(eIF-5_eIF-2B)(GTP_EFTU)1	(FAD_binding_2)(Fer2_3)1	0.0
6ybv-IF277	3vr8-IF422	0.0	0.20012	0.17369	(eIF-5_eIF-2B)(GTP_EFTU)1	(FAD_binding_2)(Fer2_3)2	0.0
6ybv-IF277	3vr8-IF436	0.123935	0.17307	0.17923	(eIF-5_eIF-2B)(GTP_EFTU)1	(FAD_binding_2)(Fer2_3)3	0.0
6ybv-IF277	3vr9-IF353	0.0	0.1616	0.14912	(eIF-5_eIF-2B)(GTP_EFTU)1	(FAD_binding_2)(Fer2_3)1	0.0
6ybv-IF277	3vr9-IF426	0.0	0.22167	0.20333	(eIF-5_eIF-2B)(GTP_EFTU)1	(FAD_binding_2)(Fer2_3)2	0.0
6ybv-IF277	3vr9-IF439	0.09625	0.13947	0.12114	(eIF-5_eIF-2B)(GTP_EFTU)1	(FAD_binding_2)(Fer2_3)3	0.0
6ybv-IF277	3vra-IF351	0.06603	0.14228	0.1526	(eIF-5_eIF-2B)(GTP_EFTU)1	(FAD_binding_2)(Fer2_3)1	0.0
6ybv-IF277	3vra-IF423	0.0	0.19874	0.20482	(eIF-5_eIF-2B)(GTP_EFTU)1	(FAD_binding_2)(Fer2_3)2	0.0
6ybv-IF277	3vra-IF438	0.13011	0.21804	0.17943	(eIF-5_eIF-2B)(GTP_EFTU)1	(FAD_binding_2)(Fer2_3)3	0.0
6ybv-IF277	3vrb-IF349	0.06872	0.16757	0.16705	(eIF-5_eIF-2B)(GTP_EFTU)1	(FAD_binding_2)(Fer2_3)1	0.0
6ybv-IF277	3vrb-IF425	0.0	0.23692	0.16944	(eIF-5_eIF-2B)(GTP_EFTU)1	(FAD_binding_2)(Fer2_3)2	0.0
6ybv-IF277	3vrb-IF437	0.0	0.2081	0.17719	(eIF-5_eIF-2B)(GTP_EFTU)1	(FAD_binding_2)(Fer2_3)3	0.0
6ybv-IF277	3zjy-IF472	0.07421	0.23863	0.19547	(eIF-5_eIF-2B)(GTP_EFTU)1	(Importin_rep)(Ras)1	0.0
6ybv-IF277	3zkj-IF960	0.155085	0.32127	0.2443	(eIF-5_eIF-2B)(GTP_EFTU)1	(Skp1_POZ)(SOCS_box)1	0.0
6ybv-IF277	3zng-IF958	0.0	0.32611	0.25492	(eIF-5_eIF-2B)(GTP_EFTU)1	(Skp1_POZ)(SOCS_box)1	0.0
6ybv-IF277	3zni-IF927	0.0	0.21811	0.19474	(eIF-5_eIF-2B)(GTP_EFTU)1	(Prok-RING_4)(UQ_con)1	0.0
6ybv-IF277	4a49-IF931	0.0	0.22714	0.18527	(eIF-5_eIF-2B)(GTP_EFTU)1	(Prok-RING_4)(UQ_con)1	0.0
6ybv-IF277	4a4b-IF924	0.0	0.21587	0.19097	(eIF-5_eIF-2B)(GTP_EFTU)1	(Prok-RING_4)(UQ_con)1	0.0
6ybv-IF277	4a4c-IF925	0.0	0.25129	0.18935	(eIF-5_eIF-2B)(GTP_EFTU)1	(Prok-RING_4)(UQ_con)1	0.0
6ybv-IF277	4cfe-IF40	0.0	0.13916	0.15346	(eIF-5_eIF-2B)(GTP_EFTU)1	(AdenylateSensor)(AMPKBI)1	0.0
6ybv-IF277	4cff-IF57	0.0	0.13451	0.15037	(eIF-5_eIF-2B)(GTP_EFTU)1	(AdenylateSensor)(AMPKBI)1	0.0
6ybv-IF277	4cfh-IF91	0.0	0.17945	0.17086	(eIF-5_eIF-2B)(GTP_EFTU)1	(AdenylateSensor)(AMPKBI)1	0.0
6ybv-IF277	4d6t-IF825	0.0	0.22503	0.16522	(eIF-5_eIF-2B)(GTP_EFTU)1	(Peptidase_M16)(UCR_14kD)1	0.0
6ybv-IF277	4d6u-IF824	0.0	0.22743	0.17102	(eIF-5_eIF-2B)(GTP_EFTU)1	(Peptidase_M16)(UCR_14kD)1	0.0
6ybv-IF277	4doq-IF979	0.087365	0.22375	0.18775	(eIF-5_eIF-2B)(GTP_EFTU)1	(Trypsin)(WAP)1	0.0
6ybv-IF277	4eag-IF69	0.0	0.22527	0.19625	(eIF-5_eIF-2B)(GTP_EFTU)1	(AdenylateSensor)(AMPKBI)1	0.0
6ybv-IF277	4eai-IF67	0.0	0.25229	0.18734	(eIF-5_eIF-2B)(GTP_EFTU)1	(AdenylateSensor)(AMPKBI)1	0.0
6ybv-IF277	4eaj-IF68	0.0	0.25129	0.17388	(eIF-5_eIF-2B)(GTP_EFTU)1	(AdenylateSensor)(AMPKBI)1	0.0
6ybv-IF277	4eak-IF65	0.0	0.28279	0.20627	(eIF-5_eIF-2B)(GTP_EFTU)1	(AdenylateSensor)(AMPKBI)1	0.0
6ybv-IF277	4eal-IF66	0.0	0.28007	0.20306	(eIF-5_eIF-2B)(GTP_EFTU)1	(AdenylateSensor)(AMPKBI)1	0.0
6ybv-IF277	4ffb-IF271	0.0	0.23634	0.15256	(eIF-5_eIF-2B)(GTP_EFTU)1	(CLASP_N)(Tubulin)1	0.0
6ybv-IF277	4hi8-IF104	0.0	0.18697	0.147	(eIF-5_eIF-2B)(GTP_EFTU)1	(Ank_2)(LIM)2	0.0
6ybv-IF277	4hi8-IF97	0.0	0.19008	0.19265	(eIF-5_eIF-2B)(GTP_EFTU)1	(Ank_2)(LIM)1	0.0
6ybv-IF277	4hi9-IF102	0.0	0.21532	0.15511	(eIF-5_eIF-2B)(GTP_EFTU)1	(Ank_2)(LIM)2	0.0
6ybv-IF277	4hi9-IF95	0.0	0.22803	0.17682	(eIF-5_eIF-2B)(GTP_EFTU)1	(Ank_2)(LIM)1	0.0
6ybv-IF277	4hnt-IF234	0.0	0.16904	0.14908	(eIF-5_eIF-2B)(GTP_EFTU)1	(Biotin_carb_N)(PYC_OADA)1	0.0
6ybv-IF277	4hnu-IF238	0.0	0.13487	0.16449	(eIF-5_eIF-2B)(GTP_EFTU)1	(Biotin_carb_N)(PYC_OADA)1	0.0
6ybv-IF277	4hnv-IF242	0.0	0.15681	0.16519	(eIF-5_eIF-2B)(GTP_EFTU)1	(Biotin_carb_N)(PYC_OADA)1	0.0
6ybv-IF277	4jgh-IF953	0.15689999999999998	0.29098	0.22992	(eIF-5_eIF-2B)(GTP_EFTU)1	(Skp1_POZ)(SOCS_box)1	0.0
6ybv-IF277	4khb-IF971	0.0	0.19994	0.17736	(eIF-5_eIF-2B)(GTP_EFTU)1	(SPT16)(SSrecog)1	0.0
6ybv-IF277	4kx6-IF337	0.0	0.16537	0.16143	(eIF-5_eIF-2B)(GTP_EFTU)1	(FAD_binding_2)(Fer2_3)1	0.0
6ybv-IF277	4l1b-IF920	0.0	0.2589	0.18818	(eIF-5_eIF-2B)(GTP_EFTU)1	(PI3_PI4_kinase)(SH2)1	0.0
6ybv-IF277	4l23-IF918	0.0	0.25868	0.18847	(eIF-5_eIF-2B)(GTP_EFTU)1	(PI3_PI4_kinase)(SH2)1	0.0
6ybv-IF277	4l2y-IF921	0.0	0.2534	0.18781	(eIF-5_eIF-2B)(GTP_EFTU)1	(PI3_PI4_kinase)(SH2)1	0.0
6ybv-IF277	4pd4-IF827	0.13022	0.23622	0.14068	(eIF-5_eIF-2B)(GTP_EFTU)1	(Peptidase_M16)(UCR_14kD)1	0.0
6ybv-IF277	4qsh-IF211	0.0	0.12449	0.1563	(eIF-5_eIF-2B)(GTP_EFTU)1	(Biotin_carb_N)(PYC_OADA)1	0.0
6ybv-IF277	4qsk-IF210	0.0	0.12716	0.14633	(eIF-5_eIF-2B)(GTP_EFTU)1	(Biotin_carb_N)(PYC_OADA)1	0.0
6ybv-IF277	4qsl-IF209	0.0	0.11856	0.15165	(eIF-5_eIF-2B)(GTP_EFTU)1	(Biotin_carb_N)(PYC_OADA)1	0.0
6ybv-IF277	4rer-IF64	0.0	0.13509	0.15156	(eIF-5_eIF-2B)(GTP_EFTU)1	(AdenylateSensor)(AMPKBI)1	0.0
6ybv-IF277	4rew-IF63	0.0	0.16029	0.15615	(eIF-5_eIF-2B)(GTP_EFTU)1	(AdenylateSensor)(AMPKBI)1	0.0
6ybv-IF277	4u3f-IF864	0.0	0.21854	0.17236	(eIF-5_eIF-2B)(GTP_EFTU)1	(Peptidase_M16)(UCR_14kD)1	0.0
6ybv-IF277	4u3j-IF270	0.0	0.21326	0.18098	(eIF-5_eIF-2B)(GTP_EFTU)1	(CLASP_N)(Tubulin)1	0.0
6ybv-IF277	4ux8-IF449	0.0	0.22013	0.20991	(eIF-5_eIF-2B)(GTP_EFTU)1	(GDNF)(RET_CLD3)1	0.0
6ybv-IF277	4ysx-IF346	0.06389500000000001	0.15475	0.16277	(eIF-5_eIF-2B)(GTP_EFTU)1	(FAD_binding_2)(Fer2_3)1	0.0
6ybv-IF277	4ysx-IF421	0.0	0.13338	0.13904	(eIF-5_eIF-2B)(GTP_EFTU)1	(FAD_binding_2)(Fer2_3)2	0.0
6ybv-IF277	4ysx-IF435	0.124365	0.16132	0.16461	(eIF-5_eIF-2B)(GTP_EFTU)1	(FAD_binding_2)(Fer2_3)3	0.0
6ybv-IF277	4ysy-IF367	0.0	0.20456	0.16747	(eIF-5_eIF-2B)(GTP_EFTU)1	(FAD_binding_2)(Fer2_3)1	0.0
6ybv-IF277	4ysy-IF418	0.0	0.19854	0.15373	(eIF-5_eIF-2B)(GTP_EFTU)1	(FAD_binding_2)(Fer2_3)2	0.0
6ybv-IF277	4ysy-IF429	0.126215	0.13135	0.17819	(eIF-5_eIF-2B)(GTP_EFTU)1	(FAD_binding_2)(Fer2_3)3	0.0
6ybv-IF277	4ysz-IF368	0.0	0.20532	0.16297	(eIF-5_eIF-2B)(GTP_EFTU)1	(FAD_binding_2)(Fer2_3)1	0.0
6ybv-IF277	4ysz-IF419	0.0	0.12993	0.16288	(eIF-5_eIF-2B)(GTP_EFTU)1	(FAD_binding_2)(Fer2_3)2	0.0
6ybv-IF277	4ysz-IF430	0.10288	0.20892	0.15414	(eIF-5_eIF-2B)(GTP_EFTU)1	(FAD_binding_2)(Fer2_3)3	0.0
6ybv-IF277	4yt0-IF318	0.0	0.14379	0.16437	(eIF-5_eIF-2B)(GTP_EFTU)1	(FAD_binding_2)(Fer2_3)1	0.0
6ybv-IF277	4yt0-IF433	0.0	0.20251	0.16821	(eIF-5_eIF-2B)(GTP_EFTU)1	(FAD_binding_2)(Fer2_3)3	0.0
6ybv-IF277	4ytm-IF369	0.06386	0.17059	0.15572	(eIF-5_eIF-2B)(GTP_EFTU)1	(FAD_binding_2)(Fer2_3)1	0.0
6ybv-IF277	4ytm-IF420	0.0	0.18761	0.18835	(eIF-5_eIF-2B)(GTP_EFTU)1	(FAD_binding_2)(Fer2_3)2	0.0
6ybv-IF277	4ytm-IF431	0.12239	0.19789	0.17569	(eIF-5_eIF-2B)(GTP_EFTU)1	(FAD_binding_2)(Fer2_3)3	0.0
6ybv-IF277	4ytn-IF319	0.06391	0.17192	0.16553	(eIF-5_eIF-2B)(GTP_EFTU)1	(FAD_binding_2)(Fer2_3)1	0.0
6ybv-IF277	4ytn-IF424	0.0	0.19841	0.20919	(eIF-5_eIF-2B)(GTP_EFTU)1	(FAD_binding_2)(Fer2_3)2	0.0
6ybv-IF277	4ytn-IF434	0.0	0.13147	0.12305	(eIF-5_eIF-2B)(GTP_EFTU)1	(FAD_binding_2)(Fer2_3)3	0.0
6ybv-IF277	4ytp-IF388	0.0	0.1599	0.16752	(eIF-5_eIF-2B)(GTP_EFTU)1	(FAD_binding_2)(Fer2_3)1	0.0
6ybv-IF277	4yxd-IF307	0.0	0.19192	0.14844	(eIF-5_eIF-2B)(GTP_EFTU)1	(FAD_binding_2)(Fer2_3)1	0.0
6ybv-IF277	4zhx-IF56	0.075685	0.14608	0.15792	(eIF-5_eIF-2B)(GTP_EFTU)1	(AdenylateSensor)(AMPKBI)1	0.0
6ybv-IF277	5aj4-IF546	0.0	0.27746	0.22839	(eIF-5_eIF-2B)(GTP_EFTU)1	(MRP-63)(Ribosomal_L30)1	0.0
6ybv-IF277	5aj4-IF612	0.06839	0.18488	0.16308	(eIF-5_eIF-2B)(GTP_EFTU)1	(MRP-L27)(MRP-L47)1	0.0
6ybv-IF277	5bo4-IF952	0.08156	0.30093	0.23823	(eIF-5_eIF-2B)(GTP_EFTU)1	(Skp1_POZ)(SOCS_box)1	0.0
6ybv-IF277	5c2t-IF317	0.063905	0.19772	0.16499	(eIF-5_eIF-2B)(GTP_EFTU)1	(FAD_binding_2)(Fer2_3)1	0.0
6ybv-IF277	5c2t-IF432	0.06906	0.21418	0.19179	(eIF-5_eIF-2B)(GTP_EFTU)1	(FAD_binding_2)(Fer2_3)3	0.0
6ybv-IF277	5c3j-IF366	0.07651	0.17572	0.16479	(eIF-5_eIF-2B)(GTP_EFTU)1	(FAD_binding_2)(Fer2_3)1	0.0
6ybv-IF277	5c3j-IF417	0.0	0.2078	0.14202	(eIF-5_eIF-2B)(GTP_EFTU)1	(FAD_binding_2)(Fer2_3)2	0.0
6ybv-IF277	5c3j-IF428	0.0	0.22512	0.19287	(eIF-5_eIF-2B)(GTP_EFTU)1	(FAD_binding_2)(Fer2_3)3	0.0
6ybv-IF277	5c3l-IF748	0.107835	0.1712	0.16651	(eIF-5_eIF-2B)(GTP_EFTU)1	(Nsp1_C)(Nup54)1	0.0
6ybv-IF277	5cws-IF747	0.056225000000000004	0.13701	0.161	(eIF-5_eIF-2B)(GTP_EFTU)1	(Nsp1_C)(Nup54)1	0.0
6ybv-IF277	5ezv-IF59	0.078735	0.13311	0.15062	(eIF-5_eIF-2B)(GTP_EFTU)1	(AdenylateSensor)(AMPKBI)1	0.0
6ybv-IF277	5f0j-IF933	0.0	0.25657	0.19555	(eIF-5_eIF-2B)(GTP_EFTU)1	(PX)(Vps26)1	0.0
6ybv-IF277	5f0j-IF938	0.087615	0.17658	0.1839	(eIF-5_eIF-2B)(GTP_EFTU)1	(PX)(Vps26)2	0.0
6ybv-IF277	5f0l-IF935	0.0	0.26133	0.2211	(eIF-5_eIF-2B)(GTP_EFTU)1	(PX)(Vps26)1	0.0
6ybv-IF277	5f0l-IF940	0.08793999999999999	0.16881	0.14608	(eIF-5_eIF-2B)(GTP_EFTU)1	(PX)(Vps26)2	0.0
6ybv-IF277	5f0m-IF936	0.0	0.26501	0.1978	(eIF-5_eIF-2B)(GTP_EFTU)1	(PX)(Vps26)1	0.0
6ybv-IF277	5f0m-IF941	0.0	0.18254	0.18402	(eIF-5_eIF-2B)(GTP_EFTU)1	(PX)(Vps26)2	0.0
6ybv-IF277	5f0p-IF934	0.0	0.26453	0.22168	(eIF-5_eIF-2B)(GTP_EFTU)1	(PX)(Vps26)1	0.0
6ybv-IF277	5f0p-IF939	0.08056	0.21855	0.18689	(eIF-5_eIF-2B)(GTP_EFTU)1	(PX)(Vps26)2	0.0
6ybv-IF277	5gpn-IF862	0.0	0.0	0.0	(eIF-5_eIF-2B)(GTP_EFTU)1	(Peptidase_M16)(UCR_14kD)1	0.0
6ybv-IF277	5gup-IF860	0.0	0.27039	0.21248	(eIF-5_eIF-2B)(GTP_EFTU)1	(Peptidase_M16)(UCR_14kD)1	0.0
6ybv-IF277	5ijn-IF746	0.0	0.18464	0.16073	(eIF-5_eIF-2B)(GTP_EFTU)1	(Nsp1_C)(Nup54)1	0.0
6ybv-IF277	5ijo-IF745	0.0	0.18464	0.16073	(eIF-5_eIF-2B)(GTP_EFTU)1	(Nsp1_C)(Nup54)1	0.0
6ybv-IF277	5iso-IF62	0.0	0.13187	0.14635	(eIF-5_eIF-2B)(GTP_EFTU)1	(AdenylateSensor)(AMPKBI)1	0.0
6ybv-IF277	5jbh-IF287	0.235275	0.33277	0.27266	(eIF-5_eIF-2B)(GTP_EFTU)1	(eIF-5_eIF-2B)(GTP_EFTU)1	1.0
6ybv-IF277	5jhg-IF912	0.0	0.18729	0.16622	(eIF-5_eIF-2B)(GTP_EFTU)1	(PH_16)(Ras)2	0.0
6ybv-IF277	5jhh-IF907	0.0	0.18439	0.1848	(eIF-5_eIF-2B)(GTP_EFTU)1	(PH_16)(Ras)2	0.0
6ybv-IF277	5kq5-IF45	0.0	0.20421	0.16783	(eIF-5_eIF-2B)(GTP_EFTU)1	(AdenylateSensor)(AMPKBI)1	0.0
6ybv-IF277	5lnk-IF713	0.0	0.31939	0.2379	(eIF-5_eIF-2B)(GTP_EFTU)1	(NDUF_B7)(NDUF_B8)2	0.0
6ybv-IF277	5luf-IF826	0.087805	0.22237	0.18006	(eIF-5_eIF-2B)(GTP_EFTU)1	(Peptidase_M16)(UCR_14kD)1	0.0
6ybv-IF277	5mrc-IF615	0.0	0.19823	0.16483	(eIF-5_eIF-2B)(GTP_EFTU)1	(MRP-L27)(MRP-L47)1	0.0
6ybv-IF277	5mre-IF614	0.0	0.19821	0.16486	(eIF-5_eIF-2B)(GTP_EFTU)1	(MRP-L27)(MRP-L47)1	0.0
6ybv-IF277	5mrf-IF613	0.0	0.19824	0.16482	(eIF-5_eIF-2B)(GTP_EFTU)1	(MRP-L27)(MRP-L47)1	0.0
6ybv-IF277	5nmi-IF823	0.0	0.23779	0.19254	(eIF-5_eIF-2B)(GTP_EFTU)1	(Peptidase_M16)(UCR_14kD)1	0.0
6ybv-IF277	5okd-IF819	0.08849	0.21557	0.17025	(eIF-5_eIF-2B)(GTP_EFTU)1	(Peptidase_M16)(UCR_14kD)1	0.0
6ybv-IF277	5okz-IF479	0.090055	0.21059	0.19348	(eIF-5_eIF-2B)(GTP_EFTU)1	(KH_6)(MPP6)1	0.0
6ybv-IF277	5ool-IF545	0.1643	0.33439	0.23515	(eIF-5_eIF-2B)(GTP_EFTU)1	(MRP-63)(Ribosomal_L30)1	0.0
6ybv-IF277	5ool-IF620	0.0	0.16034	0.18209	(eIF-5_eIF-2B)(GTP_EFTU)1	(MRP-L27)(MRP-L47)1	0.0
6ybv-IF277	5oom-IF544	0.16548000000000002	0.3373	0.23592	(eIF-5_eIF-2B)(GTP_EFTU)1	(MRP-63)(Ribosomal_L30)1	0.0
6ybv-IF277	5oom-IF619	0.0	0.20705	0.17549	(eIF-5_eIF-2B)(GTP_EFTU)1	(MRP-L27)(MRP-L47)1	0.0
6ybv-IF277	5t5t-IF46	0.0	0.16428	0.15872	(eIF-5_eIF-2B)(GTP_EFTU)1	(AdenylateSensor)(AMPKBI)1	0.0
6ybv-IF277	5ufu-IF47	0.0	0.17211	0.16683	(eIF-5_eIF-2B)(GTP_EFTU)1	(AdenylateSensor)(AMPKBI)1	0.0
6ybv-IF277	5vit-IF31	0.0	0.23894	0.19968	(eIF-5_eIF-2B)(GTP_EFTU)1	(ACP)(Mal_decarbox_Al)1	0.0
6ybv-IF277	5vj1-IF35	0.0	0.27877	0.20027	(eIF-5_eIF-2B)(GTP_EFTU)1	(ACP)(Mal_decarbox_Al)1	0.0
6ybv-IF277	5vpn-IF365	0.0	0.13753	0.15834	(eIF-5_eIF-2B)(GTP_EFTU)1	(FAD_binding_2)(Fer2_3)1	0.0
6ybv-IF277	5vyw-IF228	0.0	0.15551	0.15158	(eIF-5_eIF-2B)(GTP_EFTU)1	(Biotin_carb_N)(PYC_OADA)1	0.0
6ybv-IF277	5vyz-IF221	0.0	0.14733	0.15161	(eIF-5_eIF-2B)(GTP_EFTU)1	(Biotin_carb_N)(PYC_OADA)1	0.0
6ybv-IF277	5vz0-IF224	0.0	0.16739	0.14366	(eIF-5_eIF-2B)(GTP_EFTU)1	(Biotin_carb_N)(PYC_OADA)1	0.0
6ybv-IF277	5vzj-IF478	0.0	0.19456	0.19634	(eIF-5_eIF-2B)(GTP_EFTU)1	(KH_6)(MPP6)1	0.0
6ybv-IF277	5x6v-IF469	0.0	0.35539	0.29338	(eIF-5_eIF-2B)(GTP_EFTU)1	(Gtr1_RagA)(LAMTOR)1	0.0
6ybv-IF277	5xgh-IF922	0.0	0.24499	0.17411	(eIF-5_eIF-2B)(GTP_EFTU)1	(PI3_PI4_kinase)(SH2)1	0.0
6ybv-IF277	5xgi-IF919	0.07846	0.19485	0.18703	(eIF-5_eIF-2B)(GTP_EFTU)1	(PI3_PI4_kinase)(SH2)1	0.0
6ybv-IF277	5xgj-IF923	0.0	0.24862	0.18743	(eIF-5_eIF-2B)(GTP_EFTU)1	(PI3_PI4_kinase)(SH2)1	0.0
6ybv-IF277	5xmj-IF345	0.0	0.16661	0.17004	(eIF-5_eIF-2B)(GTP_EFTU)1	(FAD_binding_2)(Fer2_3)1	0.0
6ybv-IF277	5xmj-IF427	0.0	0.14999	0.10731	(eIF-5_eIF-2B)(GTP_EFTU)1	(FAD_binding_2)(Fer2_3)2	0.0
6ybv-IF277	5xtc-IF691	0.13757	0.22367	0.1886	(eIF-5_eIF-2B)(GTP_EFTU)1	(NDUF_B7)(NDUF_B8)1	0.0
6ybv-IF277	5xtd-IF690	0.137565	0.22367	0.1886	(eIF-5_eIF-2B)(GTP_EFTU)1	(NDUF_B7)(NDUF_B8)1	0.0
6ybv-IF277	5xte-IF818	0.0	0.2019	0.17618	(eIF-5_eIF-2B)(GTP_EFTU)1	(Peptidase_M16)(UCR_14kD)1	0.0
6ybv-IF277	5xth-IF689	0.13755	0.22367	0.18861	(eIF-5_eIF-2B)(GTP_EFTU)1	(NDUF_B7)(NDUF_B8)1	0.0
6ybv-IF277	5xth-IF844	0.0	0.20191	0.17618	(eIF-5_eIF-2B)(GTP_EFTU)1	(Peptidase_M16)(UCR_14kD)1	0.0
6ybv-IF277	5xti-IF688	0.137565	0.22366	0.18861	(eIF-5_eIF-2B)(GTP_EFTU)1	(NDUF_B7)(NDUF_B8)1	0.0
6ybv-IF277	5xti-IF843	0.0	0.20193	0.17618	(eIF-5_eIF-2B)(GTP_EFTU)1	(Peptidase_M16)(UCR_14kD)1	0.0
6ybv-IF277	5z3g-IF718	0.0	0.14835	0.13511	(eIF-5_eIF-2B)(GTP_EFTU)1	(Nop52)(Ribosomal_L28e)1	0.0
6ybv-IF277	6awf-IF370	0.0	0.17438	0.16078	(eIF-5_eIF-2B)(GTP_EFTU)1	(FAD_binding_2)(Fer2_3)1	0.0
6ybv-IF277	6b1u-IF55	0.09619	0.13197	0.14908	(eIF-5_eIF-2B)(GTP_EFTU)1	(AdenylateSensor)(AMPKBI)1	0.0
6ybv-IF277	6b2e-IF54	0.1037	0.13128	0.15082	(eIF-5_eIF-2B)(GTP_EFTU)1	(AdenylateSensor)(AMPKBI)1	0.0
6ybv-IF277	6bc0-IF901	0.0	0.28435	0.2287	(eIF-5_eIF-2B)(GTP_EFTU)1	(PH_16)(Ras)1	0.0
6ybv-IF277	6bc1-IF900	0.0	0.29243	0.23048	(eIF-5_eIF-2B)(GTP_EFTU)1	(PH_16)(Ras)1	0.0
6ybv-IF277	6bca-IF898	0.0	0.28747	0.22874	(eIF-5_eIF-2B)(GTP_EFTU)1	(PH_16)(Ras)1	0.0
6ybv-IF277	6bca-IF917	0.0	0.29154	0.21007	(eIF-5_eIF-2B)(GTP_EFTU)1	(PH_16)(Ras)3	0.0
6ybv-IF277	6bcb-IF897	0.0	0.24686	0.23384	(eIF-5_eIF-2B)(GTP_EFTU)1	(PH_16)(Ras)1	0.0
6ybv-IF277	6bcb-IF915	0.0	0.21143	0.17311	(eIF-5_eIF-2B)(GTP_EFTU)1	(PH_16)(Ras)3	0.0
6ybv-IF277	6c0f-IF720	0.0	0.26443	0.19109	(eIF-5_eIF-2B)(GTP_EFTU)1	(Nop52)(Ribosomal_L28e)1	0.0
6ybv-IF277	6c5x-IF948	0.0	0.31101	0.24401	(eIF-5_eIF-2B)(GTP_EFTU)1	(Skp1_POZ)(SOCS_box)1	0.0
6ybv-IF277	6c9f-IF53	0.0	0.14201	0.15332	(eIF-5_eIF-2B)(GTP_EFTU)1	(AdenylateSensor)(AMPKBI)1	0.0
6ybv-IF277	6c9g-IF52	0.0	0.14621	0.15599	(eIF-5_eIF-2B)(GTP_EFTU)1	(AdenylateSensor)(AMPKBI)1	0.0
6ybv-IF277	6c9h-IF44	0.0	0.14502	0.16072	(eIF-5_eIF-2B)(GTP_EFTU)1	(AdenylateSensor)(AMPKBI)1	0.0
6ybv-IF277	6c9j-IF48	0.040959999999999996	0.14746	0.17236	(eIF-5_eIF-2B)(GTP_EFTU)1	(AdenylateSensor)(AMPKBI)1	0.0
6ybv-IF277	6cb1-IF719	0.0	0.19438	0.14522	(eIF-5_eIF-2B)(GTP_EFTU)1	(Nop52)(Ribosomal_L28e)1	0.0
6ybv-IF277	6d6q-IF482	0.0	0.22203	0.19494	(eIF-5_eIF-2B)(GTP_EFTU)1	(KH_6)(MPP6)1	0.0
6ybv-IF277	6d6r-IF481	0.0	0.21606	0.18818	(eIF-5_eIF-2B)(GTP_EFTU)1	(KH_6)(MPP6)1	0.0
6ybv-IF277	6e4t-IF49	0.0	0.20688	0.16435	(eIF-5_eIF-2B)(GTP_EFTU)1	(AdenylateSensor)(AMPKBI)1	0.0
6ybv-IF277	6e4u-IF50	0.0	0.17075	0.15776	(eIF-5_eIF-2B)(GTP_EFTU)1	(AdenylateSensor)(AMPKBI)1	0.0
6ybv-IF277	6e4w-IF51	0.0	0.16648	0.15893	(eIF-5_eIF-2B)(GTP_EFTU)1	(AdenylateSensor)(AMPKBI)1	0.0
6ybv-IF277	6ehr-IF468	0.0	0.34008	0.29532	(eIF-5_eIF-2B)(GTP_EFTU)1	(Gtr1_RagA)(LAMTOR)1	0.0
6ybv-IF277	6em1-IF717	0.0	0.22843	0.17454	(eIF-5_eIF-2B)(GTP_EFTU)1	(Nop52)(Ribosomal_L28e)1	0.0
6ybv-IF277	6fo0-IF817	0.0	0.19101	0.16513	(eIF-5_eIF-2B)(GTP_EFTU)1	(Peptidase_M16)(UCR_14kD)1	0.0
6ybv-IF277	6fo2-IF816	0.0	0.26218	0.15703	(eIF-5_eIF-2B)(GTP_EFTU)1	(Peptidase_M16)(UCR_14kD)1	0.0
6ybv-IF277	6fo6-IF842	0.0	0.23044	0.18975	(eIF-5_eIF-2B)(GTP_EFTU)1	(Peptidase_M16)(UCR_14kD)1	0.0
6ybv-IF277	6fsz-IF477	0.0	0.2219	0.16472	(eIF-5_eIF-2B)(GTP_EFTU)1	(KH_6)(MPP6)1	0.0
6ybv-IF277	6fyx-IF282	0.32259499999999997	0.3764	0.28464	(eIF-5_eIF-2B)(GTP_EFTU)1	(eIF-5_eIF-2B)(GTP_EFTU)1	1.0
6ybv-IF277	6fyy-IF285	0.28048	0.35034	0.27081	(eIF-5_eIF-2B)(GTP_EFTU)1	(eIF-5_eIF-2B)(GTP_EFTU)1	1.0
6ybv-IF277	6g2j-IF654	0.0	0.22356	0.18918	(eIF-5_eIF-2B)(GTP_EFTU)1	(NDUF_B7)(NDUF_B8)1	0.0
6ybv-IF277	6g72-IF705	0.07331	0.19593	0.17708	(eIF-5_eIF-2B)(GTP_EFTU)1	(NDUF_B7)(NDUF_B8)1	0.0
6ybv-IF277	6gaw-IF543	0.0	0.32908	0.22917	(eIF-5_eIF-2B)(GTP_EFTU)1	(MRP-63)(Ribosomal_L30)1	0.0
6ybv-IF277	6gaw-IF611	0.07789	0.20535	0.18196	(eIF-5_eIF-2B)(GTP_EFTU)1	(MRP-L27)(MRP-L47)1	0.0
6ybv-IF277	6gb2-IF542	0.0	0.26546	0.22683	(eIF-5_eIF-2B)(GTP_EFTU)1	(MRP-63)(Ribosomal_L30)1	0.0
6ybv-IF277	6gb2-IF610	0.0	0.20574	0.1986	(eIF-5_eIF-2B)(GTP_EFTU)1	(MRP-L27)(MRP-L47)1	0.0
6ybv-IF277	6giq-IF815	0.14771	0.23329	0.16896	(eIF-5_eIF-2B)(GTP_EFTU)1	(Peptidase_M16)(UCR_14kD)1	0.0
6ybv-IF277	6gl7-IF446	0.0	0.19628	0.16565	(eIF-5_eIF-2B)(GTP_EFTU)1	(GDNF)(RET_CLD3)1	0.0
6ybv-IF277	6gsm-IF274	0.40515999999999996	0.37943	0.28078	(eIF-5_eIF-2B)(GTP_EFTU)1	(eIF-5_eIF-2B)(GTP_EFTU)1	1.0
6ybv-IF277	6gsn-IF278	0.46073	0.38	0.28277	(eIF-5_eIF-2B)(GTP_EFTU)1	(eIF-5_eIF-2B)(GTP_EFTU)1	1.0
6ybv-IF277	6h25-IF480	0.0	0.26789	0.15932	(eIF-5_eIF-2B)(GTP_EFTU)1	(KH_6)(MPP6)1	0.0
6ybv-IF277	6haw-IF795	0.08746	0.22213	0.16807	(eIF-5_eIF-2B)(GTP_EFTU)1	(Peptidase_M16)(UCR_14kD)1	0.0
6ybv-IF277	6hu9-IF814	0.136165	0.23384	0.19797	(eIF-5_eIF-2B)(GTP_EFTU)1	(Peptidase_M16)(UCR_14kD)1	0.0
6ybv-IF277	6i4x-IF946	0.08993999999999999	0.29241	0.23283	(eIF-5_eIF-2B)(GTP_EFTU)1	(Skp1_POZ)(SOCS_box)1	0.0
6ybv-IF277	6i5j-IF945	0.0	0.30474	0.23984	(eIF-5_eIF-2B)(GTP_EFTU)1	(Skp1_POZ)(SOCS_box)1	0.0
6ybv-IF277	6i5n-IF944	0.09157499999999999	0.28605	0.23899	(eIF-5_eIF-2B)(GTP_EFTU)1	(Skp1_POZ)(SOCS_box)1	0.0
6ybv-IF277	6i9r-IF520	0.123955	0.2447	0.23718	(eIF-5_eIF-2B)(GTP_EFTU)1	(MRP-63)(Ribosomal_L30)1	0.0
6ybv-IF277	6i9r-IF583	0.10988	0.18222	0.14531	(eIF-5_eIF-2B)(GTP_EFTU)1	(MRP-L27)(MRP-L47)1	0.0
6ybv-IF277	6jwp-IF467	0.129165	0.32447	0.26602	(eIF-5_eIF-2B)(GTP_EFTU)1	(Gtr1_RagA)(LAMTOR)1	0.0
6ybv-IF277	6kj6-IF273	0.0	0.28169	0.1722	(eIF-5_eIF-2B)(GTP_EFTU)1	(Crl)(Sigma70_r1_2)1	0.0
6ybv-IF277	6lum-IF312	0.0	0.18233	0.1608	(eIF-5_eIF-2B)(GTP_EFTU)1	(FAD_binding_2)(Fer2_3)1	0.0
6ybv-IF277	6myo-IF310	0.0	0.15475	0.16484	(eIF-5_eIF-2B)(GTP_EFTU)1	(FAD_binding_2)(Fer2_3)1	0.0
6ybv-IF277	6myp-IF311	0.0	0.17399	0.18131	(eIF-5_eIF-2B)(GTP_EFTU)1	(FAD_binding_2)(Fer2_3)1	0.0
6ybv-IF277	6myq-IF304	0.0	0.16546	0.15324	(eIF-5_eIF-2B)(GTP_EFTU)1	(FAD_binding_2)(Fer2_3)1	0.0
6ybv-IF277	6myr-IF296	0.0	0.15905	0.15064	(eIF-5_eIF-2B)(GTP_EFTU)1	(FAD_binding_2)(Fer2_3)1	0.0
6ybv-IF277	6mys-IF303	0.0	0.16048	0.15716	(eIF-5_eIF-2B)(GTP_EFTU)1	(FAD_binding_2)(Fer2_3)1	0.0
6ybv-IF277	6myt-IF308	0.0	0.14936	0.16351	(eIF-5_eIF-2B)(GTP_EFTU)1	(FAD_binding_2)(Fer2_3)1	0.0
6ybv-IF277	6myu-IF309	0.0	0.1955	0.16018	(eIF-5_eIF-2B)(GTP_EFTU)1	(FAD_binding_2)(Fer2_3)1	0.0
6ybv-IF277	6mze-IF268	0.0	0.18089	0.16716	(eIF-5_eIF-2B)(GTP_EFTU)1	(CLASP_N)(Tubulin)1	0.0
6ybv-IF277	6mzf-IF269	0.087755	0.23399	0.1704	(eIF-5_eIF-2B)(GTP_EFTU)1	(CLASP_N)(Tubulin)1	0.0
6ybv-IF277	6mzg-IF264	0.0	0.22744	0.17128	(eIF-5_eIF-2B)(GTP_EFTU)1	(CLASP_N)(Tubulin)1	0.0
6ybv-IF277	6nu2-IF541	0.0	0.33789	0.23271	(eIF-5_eIF-2B)(GTP_EFTU)1	(MRP-63)(Ribosomal_L30)1	0.0
6ybv-IF277	6nu2-IF618	0.0	0.19262	0.15809	(eIF-5_eIF-2B)(GTP_EFTU)1	(MRP-L27)(MRP-L47)1	0.0
6ybv-IF277	6nu3-IF540	0.0	0.34491	0.21718	(eIF-5_eIF-2B)(GTP_EFTU)1	(MRP-63)(Ribosomal_L30)1	0.0
6ybv-IF277	6nu3-IF609	0.0	0.16799	0.14902	(eIF-5_eIF-2B)(GTP_EFTU)1	(MRP-L27)(MRP-L47)1	0.0
6ybv-IF277	6nzd-IF465	0.13041	0.37869	0.27435	(eIF-5_eIF-2B)(GTP_EFTU)1	(Gtr1_RagA)(LAMTOR)1	0.0
6ybv-IF277	6omf-IF272	0.0	0.31118	0.20327	(eIF-5_eIF-2B)(GTP_EFTU)1	(Crl)(Sigma70_r1_2)1	0.0
6ybv-IF277	6q2j-IF445	0.0	0.22041	0.19899	(eIF-5_eIF-2B)(GTP_EFTU)1	(GDNF)(RET_CLD3)1	0.0
6ybv-IF277	6q2n-IF443	0.0	0.21773	0.16958	(eIF-5_eIF-2B)(GTP_EFTU)1	(GDNF)(RET_CLD3)1	0.0
6ybv-IF277	6q2o-IF448	0.0	0.16236	0.1572	(eIF-5_eIF-2B)(GTP_EFTU)1	(GDNF)(RET_CLD3)1	0.0
6ybv-IF277	6q2r-IF447	0.0	0.18099	0.1475	(eIF-5_eIF-2B)(GTP_EFTU)1	(GDNF)(RET_CLD3)1	0.0
6ybv-IF277	6q2s-IF442	0.0	0.23283	0.15343	(eIF-5_eIF-2B)(GTP_EFTU)1	(GDNF)(RET_CLD3)1	0.0
6ybv-IF277	6q9b-IF704	0.0	0.20971	0.19385	(eIF-5_eIF-2B)(GTP_EFTU)1	(NDUF_B7)(NDUF_B8)1	0.0
6ybv-IF277	6q9e-IF854	0.0	0.25261	0.1604	(eIF-5_eIF-2B)(GTP_EFTU)1	(Peptidase_M16)(UCR_14kD)1	0.0
6ybv-IF277	6qa9-IF703	0.09821	0.21426	0.16746	(eIF-5_eIF-2B)(GTP_EFTU)1	(NDUF_B7)(NDUF_B8)1	0.0
6ybv-IF277	6qbx-IF702	0.0	0.20045	0.17156	(eIF-5_eIF-2B)(GTP_EFTU)1	(NDUF_B7)(NDUF_B8)1	0.0
6ybv-IF277	6qbx-IF852	0.0	0.23652	0.17894	(eIF-5_eIF-2B)(GTP_EFTU)1	(Peptidase_M16)(UCR_14kD)1	0.0
6ybv-IF277	6qc2-IF701	0.0	0.21171	0.16609	(eIF-5_eIF-2B)(GTP_EFTU)1	(NDUF_B7)(NDUF_B8)1	0.0
6ybv-IF277	6qc2-IF850	0.10308	0.25879	0.18033	(eIF-5_eIF-2B)(GTP_EFTU)1	(Peptidase_M16)(UCR_14kD)1	0.0
6ybv-IF277	6qc3-IF657	0.0	0.23307	0.19417	(eIF-5_eIF-2B)(GTP_EFTU)1	(NDUF_B7)(NDUF_B8)1	0.0
6ybv-IF277	6qc3-IF798	0.0	0.22394	0.1834	(eIF-5_eIF-2B)(GTP_EFTU)1	(Peptidase_M16)(UCR_14kD)1	0.0
6ybv-IF277	6qc4-IF700	0.0	0.22827	0.20385	(eIF-5_eIF-2B)(GTP_EFTU)1	(NDUF_B7)(NDUF_B8)1	0.0
6ybv-IF277	6qc4-IF848	0.0	0.22616	0.15445	(eIF-5_eIF-2B)(GTP_EFTU)1	(Peptidase_M16)(UCR_14kD)1	0.0
6ybv-IF277	6qc5-IF699	0.0	0.21687	0.19111	(eIF-5_eIF-2B)(GTP_EFTU)1	(NDUF_B7)(NDUF_B8)1	0.0
6ybv-IF277	6qc6-IF698	0.098715	0.21702	0.17834	(eIF-5_eIF-2B)(GTP_EFTU)1	(NDUF_B7)(NDUF_B8)1	0.0
6ybv-IF277	6qc7-IF697	0.0958	0.21245	0.15718	(eIF-5_eIF-2B)(GTP_EFTU)1	(NDUF_B7)(NDUF_B8)1	0.0
6ybv-IF277	6qc8-IF696	0.0	0.20383	0.16065	(eIF-5_eIF-2B)(GTP_EFTU)1	(NDUF_B7)(NDUF_B8)1	0.0
6ybv-IF277	6qc9-IF695	0.0	0.22786	0.16377	(eIF-5_eIF-2B)(GTP_EFTU)1	(NDUF_B7)(NDUF_B8)1	0.0
6ybv-IF277	6qca-IF694	0.110415	0.21981	0.16242	(eIF-5_eIF-2B)(GTP_EFTU)1	(NDUF_B7)(NDUF_B8)1	0.0
6ybv-IF277	6qcf-IF693	0.101295	0.2343	0.16042	(eIF-5_eIF-2B)(GTP_EFTU)1	(NDUF_B7)(NDUF_B8)1	0.0
6ybv-IF277	6qg3-IF286	0.34107	0.36368	0.27663	(eIF-5_eIF-2B)(GTP_EFTU)1	(eIF-5_eIF-2B)(GTP_EFTU)1	1.0
6ybv-IF277	6rfq-IF656	0.124585	0.2699	0.24777	(eIF-5_eIF-2B)(GTP_EFTU)1	(NDUF_B7)(NDUF_B8)1	0.0
6ybv-IF277	6rfr-IF655	0.12266	0.23107	0.19759	(eIF-5_eIF-2B)(GTP_EFTU)1	(NDUF_B7)(NDUF_B8)1	0.0
6ybv-IF277	6rfs-IF692	0.0	0.23	0.18977	(eIF-5_eIF-2B)(GTP_EFTU)1	(NDUF_B7)(NDUF_B8)1	0.0
6ybv-IF277	6t0b-IF840	0.0	0.24109	0.17058	(eIF-5_eIF-2B)(GTP_EFTU)1	(Peptidase_M16)(UCR_14kD)1	0.0
6ybv-IF277	6t15-IF839	0.12803	0.25947	0.18642	(eIF-5_eIF-2B)(GTP_EFTU)1	(Peptidase_M16)(UCR_14kD)1	0.0
6ybv-IF277	6tt7-IF192	0.0	0.26714	0.22606	(eIF-5_eIF-2B)(GTP_EFTU)1	(ATP-synt_G)(Mt_ATP-synt_B)1	0.0
6ybv-IF277	6u62-IF464	0.108805	0.33435	0.27408	(eIF-5_eIF-2B)(GTP_EFTU)1	(Gtr1_RagA)(LAMTOR)1	0.0
6ybv-IF277	6ulg-IF463	0.12415500000000002	0.29834	0.21248	(eIF-5_eIF-2B)(GTP_EFTU)1	(Gtr1_RagA)(LAMTOR)1	0.0
6ybv-IF277	6upk-IF970	0.0	0.18777	0.20125	(eIF-5_eIF-2B)(GTP_EFTU)1	(SPT16)(SSrecog)1	0.0
6ybv-IF277	6upl-IF972	0.0	0.18817	0.18285	(eIF-5_eIF-2B)(GTP_EFTU)1	(SPT16)(SSrecog)1	0.0
6ybv-IF277	6v9h-IF943	0.137885	0.32757	0.25445	(eIF-5_eIF-2B)(GTP_EFTU)1	(Skp1_POZ)(SOCS_box)1	0.0
6ybv-IF277	6vlz-IF539	0.0	0.26357	0.22613	(eIF-5_eIF-2B)(GTP_EFTU)1	(MRP-63)(Ribosomal_L30)1	0.0
6ybv-IF277	6vlz-IF608	0.0	0.17222	0.15533	(eIF-5_eIF-2B)(GTP_EFTU)1	(MRP-L27)(MRP-L47)1	0.0
6ybv-IF277	6vmi-IF538	0.0	0.25502	0.22602	(eIF-5_eIF-2B)(GTP_EFTU)1	(MRP-63)(Ribosomal_L30)1	0.0
6ybv-IF277	6vmi-IF607	0.0	0.17213	0.15542	(eIF-5_eIF-2B)(GTP_EFTU)1	(MRP-L27)(MRP-L47)1	0.0
6ybv-IF277	6vq6-IF164	0.091775	0.26913	0.20152	(eIF-5_eIF-2B)(GTP_EFTU)1	(ATP-synt_C)(Renin_r)1	0.0
6ybv-IF277	6vq7-IF152	0.08568	0.26159	0.19032	(eIF-5_eIF-2B)(GTP_EFTU)1	(ATP-synt_C)(Renin_r)1	0.0
6ybv-IF277	6vq8-IF159	0.114375	0.24909	0.18314	(eIF-5_eIF-2B)(GTP_EFTU)1	(ATP-synt_C)(Renin_r)1	0.0
6ybv-IF277	6vqc-IF151	0.091795	0.26914	0.20151	(eIF-5_eIF-2B)(GTP_EFTU)1	(ATP-synt_C)(Renin_r)1	0.0
6ybv-IF277	6vqg-IF149	0.08568	0.26159	0.1888	(eIF-5_eIF-2B)(GTP_EFTU)1	(ATP-synt_C)(Renin_r)1	0.0
6ybv-IF277	6vqh-IF147	0.114375	0.24909	0.18315	(eIF-5_eIF-2B)(GTP_EFTU)1	(ATP-synt_C)(Renin_r)1	0.0
6ybv-IF277	6wj2-IF471	0.0	0.34987	0.24056	(eIF-5_eIF-2B)(GTP_EFTU)1	(Gtr1_RagA)(LAMTOR)1	0.0
6ybv-IF277	6wj3-IF470	0.0	0.35844	0.31983	(eIF-5_eIF-2B)(GTP_EFTU)1	(Gtr1_RagA)(LAMTOR)1	0.0
6ybv-IF277	6wlw-IF135	0.16506500000000002	0.22644	0.21221	(eIF-5_eIF-2B)(GTP_EFTU)1	(ATP-synt_C)(Renin_r)1	0.0
6ybv-IF277	6wm2-IF132	0.0969	0.26437	0.21069	(eIF-5_eIF-2B)(GTP_EFTU)1	(ATP-synt_C)(Renin_r)1	0.0
6ybv-IF277	6wm3-IF129	0.0	0.23972	0.16766	(eIF-5_eIF-2B)(GTP_EFTU)1	(ATP-synt_C)(Renin_r)1	0.0
6ybv-IF277	6wm4-IF126	0.164835	0.24714	0.19926	(eIF-5_eIF-2B)(GTP_EFTU)1	(ATP-synt_C)(Renin_r)1	0.0
6ybv-IF277	6wu6-IF372	0.0	0.21967	0.18855	(eIF-5_eIF-2B)(GTP_EFTU)1	(FAD_binding_2)(Fer2_3)1	0.0
6ybv-IF277	6xbw-IF142	0.0	0.2321	0.19963	(eIF-5_eIF-2B)(GTP_EFTU)1	(ATP-synt_C)(Renin_r)1	0.0
6ybv-IF277	6xby-IF141	0.0	0.19211	0.18043	(eIF-5_eIF-2B)(GTP_EFTU)1	(ATP-synt_C)(Renin_r)1	0.0
6ybv-IF277	6xvf-IF820	0.0875	0.22835	0.1836	(eIF-5_eIF-2B)(GTP_EFTU)1	(Peptidase_M16)(UCR_14kD)1	0.0
6ybv-IF277	6xyw-IF617	0.0	0.22998	0.16146	(eIF-5_eIF-2B)(GTP_EFTU)1	(MRP-L27)(MRP-L47)1	0.0
6ybv-IF277	6y79-IF687	0.18803	0.22991	0.2173	(eIF-5_eIF-2B)(GTP_EFTU)1	(NDUF_B7)(NDUF_B8)1	0.0
6ybv-IF277	6ybv-IF277	1.0	1.0	1.0	(eIF-5_eIF-2B)(GTP_EFTU)1	(eIF-5_eIF-2B)(GTP_EFTU)1	1.0
6ybv-IF277	6ydp-IF537	0.07818	0.26939	0.21531	(eIF-5_eIF-2B)(GTP_EFTU)1	(MRP-63)(Ribosomal_L30)1	0.0
6ybv-IF277	6ydp-IF606	0.0	0.20899	0.16646	(eIF-5_eIF-2B)(GTP_EFTU)1	(MRP-L27)(MRP-L47)1	0.0
6ybv-IF277	6ydw-IF536	0.11033000000000001	0.3355	0.2134	(eIF-5_eIF-2B)(GTP_EFTU)1	(MRP-63)(Ribosomal_L30)1	0.0
6ybv-IF277	6ydw-IF605	0.0	0.175	0.17178	(eIF-5_eIF-2B)(GTP_EFTU)1	(MRP-L27)(MRP-L47)1	0.0
6ybv-IF277	6yj4-IF686	0.112375	0.24251	0.19931	(eIF-5_eIF-2B)(GTP_EFTU)1	(NDUF_B7)(NDUF_B8)1	0.0
6ybv-IF277	6ymx-IF802	0.123235	0.25981	0.18138	(eIF-5_eIF-2B)(GTP_EFTU)1	(Peptidase_M16)(UCR_14kD)1	0.0
6ybv-IF277	6ywe-IF604	0.0	0.18385	0.17021	(eIF-5_eIF-2B)(GTP_EFTU)1	(MRP-L27)(MRP-L47)1	0.0
6ybv-IF277	6yws-IF603	0.060815	0.184	0.16834	(eIF-5_eIF-2B)(GTP_EFTU)1	(MRP-L27)(MRP-L47)1	0.0
6ybv-IF277	6ywv-IF602	0.0	0.18494	0.18651	(eIF-5_eIF-2B)(GTP_EFTU)1	(MRP-L27)(MRP-L47)1	0.0
6ybv-IF277	6ywx-IF601	0.0	0.18576	0.17624	(eIF-5_eIF-2B)(GTP_EFTU)1	(MRP-L27)(MRP-L47)1	0.0
6ybv-IF277	6ywy-IF600	0.0	0.19574	0.18802	(eIF-5_eIF-2B)(GTP_EFTU)1	(MRP-L27)(MRP-L47)1	0.0
6ybv-IF277	6z1p-IF599	0.0	0.21899	0.22387	(eIF-5_eIF-2B)(GTP_EFTU)1	(MRP-L27)(MRP-L47)1	0.0
6ybv-IF277	6za9-IF196	0.0	0.29541	0.23285	(eIF-5_eIF-2B)(GTP_EFTU)1	(ATP-synt_G)(Mt_ATP-synt_B)1	0.0
6ybv-IF277	6zbb-IF197	0.07024999999999999	0.31125	0.24618	(eIF-5_eIF-2B)(GTP_EFTU)1	(ATP-synt_G)(Mt_ATP-synt_B)1	0.0
6ybv-IF277	6zfs-IF821	0.08847999999999999	0.21477	0.17043	(eIF-5_eIF-2B)(GTP_EFTU)1	(Peptidase_M16)(UCR_14kD)1	0.0
6ybv-IF277	6zft-IF794	0.077	0.21084	0.16602	(eIF-5_eIF-2B)(GTP_EFTU)1	(Peptidase_M16)(UCR_14kD)1	0.0
6ybv-IF277	6zfu-IF796	0.08804999999999999	0.21044	0.16733	(eIF-5_eIF-2B)(GTP_EFTU)1	(Peptidase_M16)(UCR_14kD)1	0.0
6ybv-IF277	6ziq-IF193	0.10730500000000001	0.27442	0.21713	(eIF-5_eIF-2B)(GTP_EFTU)1	(ATP-synt_G)(Mt_ATP-synt_B)1	0.0
6ybv-IF277	6zit-IF194	0.090405	0.27721	0.23279	(eIF-5_eIF-2B)(GTP_EFTU)1	(ATP-synt_G)(Mt_ATP-synt_B)1	0.0
6ybv-IF277	6ziu-IF198	0.0	0.30504	0.24761	(eIF-5_eIF-2B)(GTP_EFTU)1	(ATP-synt_G)(Mt_ATP-synt_B)1	0.0
6ybv-IF277	6zka-IF685	0.0	0.23671	0.17631	(eIF-5_eIF-2B)(GTP_EFTU)1	(NDUF_B7)(NDUF_B8)1	0.0
6ybv-IF277	6zkb-IF684	0.0	0.23575	0.17681	(eIF-5_eIF-2B)(GTP_EFTU)1	(NDUF_B7)(NDUF_B8)1	0.0
6ybv-IF277	6zkc-IF683	0.0	0.23051	0.19629	(eIF-5_eIF-2B)(GTP_EFTU)1	(NDUF_B7)(NDUF_B8)1	0.0
6ybv-IF277	6zkd-IF682	0.13851000000000002	0.22143	0.18878	(eIF-5_eIF-2B)(GTP_EFTU)1	(NDUF_B7)(NDUF_B8)1	0.0
6ybv-IF277	6zke-IF681	0.09564	0.22069	0.17871	(eIF-5_eIF-2B)(GTP_EFTU)1	(NDUF_B7)(NDUF_B8)1	0.0
6ybv-IF277	6zkf-IF680	0.0	0.22224	0.18842	(eIF-5_eIF-2B)(GTP_EFTU)1	(NDUF_B7)(NDUF_B8)1	0.0
6ybv-IF277	6zkg-IF679	0.0	0.23548	0.19184	(eIF-5_eIF-2B)(GTP_EFTU)1	(NDUF_B7)(NDUF_B8)1	0.0
6ybv-IF277	6zkh-IF678	0.09718	0.23111	0.19214	(eIF-5_eIF-2B)(GTP_EFTU)1	(NDUF_B7)(NDUF_B8)1	0.0
6ybv-IF277	6zki-IF677	0.0	0.20719	0.18247	(eIF-5_eIF-2B)(GTP_EFTU)1	(NDUF_B7)(NDUF_B8)1	0.0
6ybv-IF277	6zkj-IF676	0.138385	0.23461	0.17581	(eIF-5_eIF-2B)(GTP_EFTU)1	(NDUF_B7)(NDUF_B8)1	0.0
6ybv-IF277	6zkk-IF675	0.08574999999999999	0.23198	0.19555	(eIF-5_eIF-2B)(GTP_EFTU)1	(NDUF_B7)(NDUF_B8)1	0.0
6ybv-IF277	6zkl-IF674	0.0	0.24511	0.19066	(eIF-5_eIF-2B)(GTP_EFTU)1	(NDUF_B7)(NDUF_B8)1	0.0
6ybv-IF277	6zkm-IF673	0.0	0.21315	0.1903	(eIF-5_eIF-2B)(GTP_EFTU)1	(NDUF_B7)(NDUF_B8)1	0.0
6ybv-IF277	6zkn-IF672	0.0	0.21315	0.1903	(eIF-5_eIF-2B)(GTP_EFTU)1	(NDUF_B7)(NDUF_B8)1	0.0
6ybv-IF277	6zko-IF671	0.0	0.23398	0.18425	(eIF-5_eIF-2B)(GTP_EFTU)1	(NDUF_B7)(NDUF_B8)1	0.0
6ybv-IF277	6zkp-IF670	0.107235	0.22311	0.19047	(eIF-5_eIF-2B)(GTP_EFTU)1	(NDUF_B7)(NDUF_B8)1	0.0
6ybv-IF277	6zkq-IF669	0.09522	0.2344	0.19146	(eIF-5_eIF-2B)(GTP_EFTU)1	(NDUF_B7)(NDUF_B8)1	0.0
6ybv-IF277	6zkr-IF668	0.0	0.20444	0.18276	(eIF-5_eIF-2B)(GTP_EFTU)1	(NDUF_B7)(NDUF_B8)1	0.0
6ybv-IF277	6zks-IF667	0.0	0.22916	0.19123	(eIF-5_eIF-2B)(GTP_EFTU)1	(NDUF_B7)(NDUF_B8)1	0.0
6ybv-IF277	6zkt-IF666	0.0	0.21736	0.17236	(eIF-5_eIF-2B)(GTP_EFTU)1	(NDUF_B7)(NDUF_B8)1	0.0
6ybv-IF277	6zku-IF665	0.0	0.22343	0.18867	(eIF-5_eIF-2B)(GTP_EFTU)1	(NDUF_B7)(NDUF_B8)1	0.0
6ybv-IF277	6zkv-IF664	0.08539	0.21506	0.15886	(eIF-5_eIF-2B)(GTP_EFTU)1	(NDUF_B7)(NDUF_B8)1	0.0
6ybv-IF277	6zm5-IF535	0.13444	0.34024	0.21156	(eIF-5_eIF-2B)(GTP_EFTU)1	(MRP-63)(Ribosomal_L30)1	0.0
6ybv-IF277	6zm5-IF598	0.08986	0.18297	0.15673	(eIF-5_eIF-2B)(GTP_EFTU)1	(MRP-L27)(MRP-L47)1	0.0
6ybv-IF277	6zm6-IF533	0.13150499999999998	0.34086	0.22189	(eIF-5_eIF-2B)(GTP_EFTU)1	(MRP-63)(Ribosomal_L30)1	0.0
6ybv-IF277	6zm6-IF596	0.08993	0.18619	0.16392	(eIF-5_eIF-2B)(GTP_EFTU)1	(MRP-L27)(MRP-L47)1	0.0
6ybv-IF277	6zmr-IF195	0.0	0.28044	0.18527	(eIF-5_eIF-2B)(GTP_EFTU)1	(ATP-synt_G)(Mt_ATP-synt_B)1	0.0
6ybv-IF277	6zmw-IF280	0.716685	0.42818	0.37865	(eIF-5_eIF-2B)(GTP_EFTU)1	(eIF-5_eIF-2B)(GTP_EFTU)1	1.0
6ybv-IF277	6zp4-IF276	0.5029250000000001	0.3244	0.27055	(eIF-5_eIF-2B)(GTP_EFTU)1	(eIF-5_eIF-2B)(GTP_EFTU)1	1.0
6ybv-IF277	6zpo-IF190	0.0	0.30348	0.25027	(eIF-5_eIF-2B)(GTP_EFTU)1	(ATP-synt_G)(Mt_ATP-synt_B)1	0.0
6ybv-IF277	6zqm-IF171	0.0	0.3151	0.24819	(eIF-5_eIF-2B)(GTP_EFTU)1	(ATP-synt_G)(Mt_ATP-synt_B)1	0.0
6ybv-IF277	6zqn-IF191	0.0	0.30832	0.26394	(eIF-5_eIF-2B)(GTP_EFTU)1	(ATP-synt_G)(Mt_ATP-synt_B)1	0.0
6ybv-IF277	6zr2-IF663	0.0	0.21339	0.16859	(eIF-5_eIF-2B)(GTP_EFTU)1	(NDUF_B7)(NDUF_B8)1	0.0
6ybv-IF277	6zs9-IF532	0.11593999999999999	0.33857	0.23706	(eIF-5_eIF-2B)(GTP_EFTU)1	(MRP-63)(Ribosomal_L30)1	0.0
6ybv-IF277	6zs9-IF595	0.0	0.20313	0.15394	(eIF-5_eIF-2B)(GTP_EFTU)1	(MRP-L27)(MRP-L47)1	0.0
6ybv-IF277	6zsa-IF490	0.0	0.32001	0.24634	(eIF-5_eIF-2B)(GTP_EFTU)1	(MRP-63)(Ribosomal_L30)1	0.0
6ybv-IF277	6zsa-IF553	0.0	0.20051	0.15533	(eIF-5_eIF-2B)(GTP_EFTU)1	(MRP-L27)(MRP-L47)1	0.0
6ybv-IF277	6zsb-IF531	0.0	0.32308	0.20044	(eIF-5_eIF-2B)(GTP_EFTU)1	(MRP-63)(Ribosomal_L30)1	0.0
6ybv-IF277	6zsb-IF594	0.0	0.20404	0.15259	(eIF-5_eIF-2B)(GTP_EFTU)1	(MRP-L27)(MRP-L47)1	0.0
6ybv-IF277	6zsc-IF530	0.0	0.33714	0.23561	(eIF-5_eIF-2B)(GTP_EFTU)1	(MRP-63)(Ribosomal_L30)1	0.0
6ybv-IF277	6zsc-IF593	0.0	0.19594	0.17358	(eIF-5_eIF-2B)(GTP_EFTU)1	(MRP-L27)(MRP-L47)1	0.0
6ybv-IF277	6zsd-IF529	0.14604	0.33816	0.2392	(eIF-5_eIF-2B)(GTP_EFTU)1	(MRP-63)(Ribosomal_L30)1	0.0
6ybv-IF277	6zsd-IF592	0.0	0.18534	0.156	(eIF-5_eIF-2B)(GTP_EFTU)1	(MRP-L27)(MRP-L47)1	0.0
6ybv-IF277	6zse-IF528	0.11477499999999999	0.33008	0.24321	(eIF-5_eIF-2B)(GTP_EFTU)1	(MRP-63)(Ribosomal_L30)1	0.0
6ybv-IF277	6zse-IF591	0.06551	0.19211	0.17946	(eIF-5_eIF-2B)(GTP_EFTU)1	(MRP-L27)(MRP-L47)1	0.0
6ybv-IF277	6zsg-IF527	0.0	0.33149	0.2067	(eIF-5_eIF-2B)(GTP_EFTU)1	(MRP-63)(Ribosomal_L30)1	0.0
6ybv-IF277	6zsg-IF590	0.0	0.19113	0.16073	(eIF-5_eIF-2B)(GTP_EFTU)1	(MRP-L27)(MRP-L47)1	0.0
6ybv-IF277	6ztq-IF662	0.15556	0.22011	0.16569	(eIF-5_eIF-2B)(GTP_EFTU)1	(NDUF_B7)(NDUF_B8)1	0.0
6ybv-IF277	7a09-IF281	0.452195	0.28325	0.22446	(eIF-5_eIF-2B)(GTP_EFTU)1	(eIF-5_eIF-2B)(GTP_EFTU)1	1.0
6ybv-IF277	7a5f-IF526	0.0	0.33444	0.24264	(eIF-5_eIF-2B)(GTP_EFTU)1	(MRP-63)(Ribosomal_L30)1	0.0
6ybv-IF277	7a5f-IF589	0.0	0.1832	0.14945	(eIF-5_eIF-2B)(GTP_EFTU)1	(MRP-L27)(MRP-L47)1	0.0
6ybv-IF277	7a5g-IF525	0.0	0.34475	0.22837	(eIF-5_eIF-2B)(GTP_EFTU)1	(MRP-63)(Ribosomal_L30)1	0.0
6ybv-IF277	7a5g-IF588	0.078475	0.21222	0.16609	(eIF-5_eIF-2B)(GTP_EFTU)1	(MRP-L27)(MRP-L47)1	0.0
6ybv-IF277	7a5h-IF524	0.0	0.28437	0.21108	(eIF-5_eIF-2B)(GTP_EFTU)1	(MRP-63)(Ribosomal_L30)1	0.0
6ybv-IF277	7a5h-IF587	0.0	0.17447	0.18576	(eIF-5_eIF-2B)(GTP_EFTU)1	(MRP-L27)(MRP-L47)1	0.0
6ybv-IF277	7a5i-IF523	0.146835	0.33811	0.22776	(eIF-5_eIF-2B)(GTP_EFTU)1	(MRP-63)(Ribosomal_L30)1	0.0
6ybv-IF277	7a5i-IF586	0.08998	0.19851	0.15942	(eIF-5_eIF-2B)(GTP_EFTU)1	(MRP-L27)(MRP-L47)1	0.0
6ybv-IF277	7a5j-IF522	0.09869	0.33038	0.22843	(eIF-5_eIF-2B)(GTP_EFTU)1	(MRP-63)(Ribosomal_L30)1	0.0
6ybv-IF277	7a5j-IF585	0.0	0.19245	0.14553	(eIF-5_eIF-2B)(GTP_EFTU)1	(MRP-L27)(MRP-L47)1	0.0
6ybv-IF277	7a5k-IF521	0.13567	0.33323	0.23356	(eIF-5_eIF-2B)(GTP_EFTU)1	(MRP-63)(Ribosomal_L30)1	0.0
6ybv-IF277	7a5k-IF584	0.0	0.19841	0.14081	(eIF-5_eIF-2B)(GTP_EFTU)1	(MRP-L27)(MRP-L47)1	0.0
6ybv-IF277	7ajb-IF172	0.0	0.1675	0.13473	(eIF-5_eIF-2B)(GTP_EFTU)1	(ATP-synt_G)(Mt_ATP-synt_B)1	0.0
6ybv-IF277	7ajc-IF174	0.0	0.14808	0.17481	(eIF-5_eIF-2B)(GTP_EFTU)1	(ATP-synt_G)(Mt_ATP-synt_B)1	0.0
6ybv-IF277	7ajd-IF176	0.0	0.1569	0.13499	(eIF-5_eIF-2B)(GTP_EFTU)1	(ATP-synt_G)(Mt_ATP-synt_B)1	0.0
6ybv-IF277	7aje-IF178	0.0	0.16749	0.13471	(eIF-5_eIF-2B)(GTP_EFTU)1	(ATP-synt_G)(Mt_ATP-synt_B)1	0.0
6ybv-IF277	7ajf-IF180	0.0	0.23439	0.19893	(eIF-5_eIF-2B)(GTP_EFTU)1	(ATP-synt_G)(Mt_ATP-synt_B)1	0.0
6ybv-IF277	7ajg-IF182	0.0	0.1569	0.13498	(eIF-5_eIF-2B)(GTP_EFTU)1	(ATP-synt_G)(Mt_ATP-synt_B)1	0.0
6ybv-IF277	7ajh-IF184	0.0	0.1675	0.1347	(eIF-5_eIF-2B)(GTP_EFTU)1	(ATP-synt_G)(Mt_ATP-synt_B)1	0.0
6ybv-IF277	7aji-IF186	0.0	0.14809	0.17481	(eIF-5_eIF-2B)(GTP_EFTU)1	(ATP-synt_G)(Mt_ATP-synt_B)1	0.0
6ybv-IF277	7ajj-IF188	0.0	0.15691	0.13497	(eIF-5_eIF-2B)(GTP_EFTU)1	(ATP-synt_G)(Mt_ATP-synt_B)1	0.0
6ybv-IF277	7ak5-IF661	0.0	0.21864	0.19723	(eIF-5_eIF-2B)(GTP_EFTU)1	(NDUF_B7)(NDUF_B8)1	0.0
6ybv-IF277	7ak6-IF660	0.0	0.21869	0.17242	(eIF-5_eIF-2B)(GTP_EFTU)1	(NDUF_B7)(NDUF_B8)1	0.0
6ybv-IF277	7aml-IF441	0.0	0.23283	0.15624	(eIF-5_eIF-2B)(GTP_EFTU)1	(GDNF)(RET_CLD3)1	0.0
6ybv-IF277	7ase-IF275	0.29013500000000003	0.32715	0.22988	(eIF-5_eIF-2B)(GTP_EFTU)1	(eIF-5_eIF-2B)(GTP_EFTU)1	1.0
6ybv-IF277	7b0n-IF653	0.0	0.24602	0.21614	(eIF-5_eIF-2B)(GTP_EFTU)1	(NDUF_B7)(NDUF_B8)1	0.0
6ybv-IF277	7b93-IF652	0.15084	0.23452	0.16994	(eIF-5_eIF-2B)(GTP_EFTU)1	(NDUF_B7)(NDUF_B8)1	0.0
6ybv-IF277	7blo-IF932	0.0	0.26134	0.22065	(eIF-5_eIF-2B)(GTP_EFTU)1	(PX)(Vps26)1	0.0
6ybv-IF277	7d4i-IF476	0.0	0.2219	0.16472	(eIF-5_eIF-2B)(GTP_EFTU)1	(KH_6)(MPP6)1	0.0
6ybv-IF277	7d6v-IF295	0.07576	0.16385	0.16661	(eIF-5_eIF-2B)(GTP_EFTU)1	(FAD_binding_2)(Fer2_3)1	0.0
6ybv-IF277	7d6x-IF294	0.087615	0.16727	0.17554	(eIF-5_eIF-2B)(GTP_EFTU)1	(FAD_binding_2)(Fer2_3)1	0.0
6ybv-IF277	7dgq-IF712	0.0	0.23438	0.18193	(eIF-5_eIF-2B)(GTP_EFTU)1	(NDUF_B7)(NDUF_B8)2	0.0
6ybv-IF277	7dgq-IF788	0.0	0.22116	0.17326	(eIF-5_eIF-2B)(GTP_EFTU)1	(Peptidase_M16)(UCR_14kD)1	0.0
6ybv-IF277	7dgr-IF711	0.0	0.30375	0.2135	(eIF-5_eIF-2B)(GTP_EFTU)1	(NDUF_B7)(NDUF_B8)2	0.0
6ybv-IF277	7dgr-IF787	0.079195	0.12491	0.12376	(eIF-5_eIF-2B)(GTP_EFTU)1	(Peptidase_M16)(UCR_14kD)1	0.0
6ybv-IF277	7dgs-IF710	0.08755	0.30184	0.24909	(eIF-5_eIF-2B)(GTP_EFTU)1	(NDUF_B7)(NDUF_B8)2	0.0
6ybv-IF277	7dgs-IF786	0.0	0.17885	0.1507	(eIF-5_eIF-2B)(GTP_EFTU)1	(Peptidase_M16)(UCR_14kD)1	0.0
6ybv-IF277	7dgz-IF709	0.128405	0.32404	0.26471	(eIF-5_eIF-2B)(GTP_EFTU)1	(NDUF_B7)(NDUF_B8)2	0.0
6ybv-IF277	7dh0-IF708	0.0	0.29126	0.23029	(eIF-5_eIF-2B)(GTP_EFTU)1	(NDUF_B7)(NDUF_B8)2	0.0
6ybv-IF277	7dkf-IF707	0.0	0.29125	0.23029	(eIF-5_eIF-2B)(GTP_EFTU)1	(NDUF_B7)(NDUF_B8)2	0.0
6ybv-IF277	7dkf-IF784	0.07397999999999999	0.22238	0.18004	(eIF-5_eIF-2B)(GTP_EFTU)1	(Peptidase_M16)(UCR_14kD)1	0.0
6ybv-IF277	7jhg-IF43	0.0	0.18319	0.17379	(eIF-5_eIF-2B)(GTP_EFTU)1	(AdenylateSensor)(AMPKBI)1	0.0
6ybv-IF277	7jhh-IF39	0.0	0.18238	0.17183	(eIF-5_eIF-2B)(GTP_EFTU)1	(AdenylateSensor)(AMPKBI)1	0.0
6ybv-IF277	7jij-IF38	0.0	0.19389	0.19069	(eIF-5_eIF-2B)(GTP_EFTU)1	(AdenylateSensor)(AMPKBI)1	0.0
6ybv-IF277	7jrd-IF977	0.0	0.19103	0.164	(eIF-5_eIF-2B)(GTP_EFTU)1	(TbpB_B_D)(Transferrin)1	0.0
6ybv-IF277	7jrg-IF800	0.109255	0.23483	0.128	(eIF-5_eIF-2B)(GTP_EFTU)1	(Peptidase_M16)(UCR_14kD)1	0.0
6ybv-IF277	7jrp-IF799	0.12281500000000001	0.23483	0.128	(eIF-5_eIF-2B)(GTP_EFTU)1	(Peptidase_M16)(UCR_14kD)1	0.0
6ybv-IF277	7jz2-IF371	0.0	0.19707	0.19552	(eIF-5_eIF-2B)(GTP_EFTU)1	(FAD_binding_2)(Fer2_3)1	0.0
6ybv-IF277	7khr-IF145	0.0	0.23341	0.18421	(eIF-5_eIF-2B)(GTP_EFTU)1	(ATP-synt_C)(Renin_r)1	0.0
6ybv-IF277	7l08-IF519	0.16688999999999998	0.2759	0.20864	(eIF-5_eIF-2B)(GTP_EFTU)1	(MRP-63)(Ribosomal_L30)1	0.0
6ybv-IF277	7l08-IF582	0.10497000000000001	0.18594	0.16295	(eIF-5_eIF-2B)(GTP_EFTU)1	(MRP-L27)(MRP-L47)1	0.0
6ybv-IF277	7l20-IF518	0.0	0.28151	0.23577	(eIF-5_eIF-2B)(GTP_EFTU)1	(MRP-63)(Ribosomal_L30)1	0.0
6ybv-IF277	7l20-IF581	0.0	0.20013	0.16397	(eIF-5_eIF-2B)(GTP_EFTU)1	(MRP-L27)(MRP-L47)1	0.0
6ybv-IF277	7m6t-IF942	0.0	0.3205	0.25363	(eIF-5_eIF-2B)(GTP_EFTU)1	(Skp1_POZ)(SOCS_box)1	0.0
6ybv-IF277	7m74-IF37	0.0	0.19103	0.1829	(eIF-5_eIF-2B)(GTP_EFTU)1	(AdenylateSensor)(AMPKBI)1	0.0
6ybv-IF277	7myj-IF61	0.0	0.13343	0.14957	(eIF-5_eIF-2B)(GTP_EFTU)1	(AdenylateSensor)(AMPKBI)1	0.0
6ybv-IF277	7n85-IF743	0.08739999999999999	0.16118	0.18234	(eIF-5_eIF-2B)(GTP_EFTU)1	(Nsp1_C)(Nup54)1	0.0
6ybv-IF277	7n88-IF976	0.0	0.18852	0.16333	(eIF-5_eIF-2B)(GTP_EFTU)1	(TbpB_B_D)(Transferrin)1	0.0
6ybv-IF277	7n9f-IF739	0.059765	0.13258	0.16453	(eIF-5_eIF-2B)(GTP_EFTU)1	(Nsp1_C)(Nup54)1	0.0
6ybv-IF277	7nky-IF969	0.0	0.17348	0.15914	(eIF-5_eIF-2B)(GTP_EFTU)1	(SPT16)(SSrecog)1	0.0
6ybv-IF277	7nqh-IF517	0.0	0.33641	0.22492	(eIF-5_eIF-2B)(GTP_EFTU)1	(MRP-63)(Ribosomal_L30)1	0.0
6ybv-IF277	7nqh-IF580	0.10799500000000001	0.18393	0.18889	(eIF-5_eIF-2B)(GTP_EFTU)1	(MRP-L27)(MRP-L47)1	0.0
6ybv-IF277	7nql-IF516	0.132245	0.33995	0.23366	(eIF-5_eIF-2B)(GTP_EFTU)1	(MRP-63)(Ribosomal_L30)1	0.0
6ybv-IF277	7nql-IF579	0.0	0.17954	0.17801	(eIF-5_eIF-2B)(GTP_EFTU)1	(MRP-L27)(MRP-L47)1	0.0
6ybv-IF277	7nsh-IF515	0.13085	0.26731	0.22539	(eIF-5_eIF-2B)(GTP_EFTU)1	(MRP-63)(Ribosomal_L30)1	0.0
6ybv-IF277	7nsh-IF578	0.0	0.19615	0.16324	(eIF-5_eIF-2B)(GTP_EFTU)1	(MRP-L27)(MRP-L47)1	0.0
6ybv-IF277	7nsi-IF514	0.131855	0.26949	0.22627	(eIF-5_eIF-2B)(GTP_EFTU)1	(MRP-63)(Ribosomal_L30)1	0.0
6ybv-IF277	7nsi-IF577	0.090195	0.18075	0.17939	(eIF-5_eIF-2B)(GTP_EFTU)1	(MRP-L27)(MRP-L47)1	0.0
6ybv-IF277	7nsj-IF513	0.0	0.33613	0.2275	(eIF-5_eIF-2B)(GTP_EFTU)1	(MRP-63)(Ribosomal_L30)1	0.0
6ybv-IF277	7nsj-IF576	0.085585	0.18027	0.17616	(eIF-5_eIF-2B)(GTP_EFTU)1	(MRP-L27)(MRP-L47)1	0.0
6ybv-IF277	7o37-IF793	0.043965	0.23185	0.16973	(eIF-5_eIF-2B)(GTP_EFTU)1	(Peptidase_M16)(UCR_14kD)1	0.0
6ybv-IF277	7o3c-IF792	0.0	0.2412	0.17942	(eIF-5_eIF-2B)(GTP_EFTU)1	(Peptidase_M16)(UCR_14kD)1	0.0
6ybv-IF277	7o3e-IF791	0.0	0.2347	0.16154	(eIF-5_eIF-2B)(GTP_EFTU)1	(Peptidase_M16)(UCR_14kD)1	0.0
6ybv-IF277	7o3h-IF789	0.0	0.23091	0.15399	(eIF-5_eIF-2B)(GTP_EFTU)1	(Peptidase_M16)(UCR_14kD)1	0.0
6ybv-IF277	7o6y-IF659	0.18755500000000003	0.2496	0.2222	(eIF-5_eIF-2B)(GTP_EFTU)1	(NDUF_B7)(NDUF_B8)1	0.0
6ybv-IF277	7o71-IF658	0.144615	0.25785	0.22731	(eIF-5_eIF-2B)(GTP_EFTU)1	(NDUF_B7)(NDUF_B8)1	0.0
6ybv-IF277	7o9k-IF512	0.13753	0.34057	0.23658	(eIF-5_eIF-2B)(GTP_EFTU)1	(MRP-63)(Ribosomal_L30)1	0.0
6ybv-IF277	7o9k-IF575	0.10372999999999999	0.17864	0.16697	(eIF-5_eIF-2B)(GTP_EFTU)1	(MRP-L27)(MRP-L47)1	0.0
6ybv-IF277	7o9m-IF511	0.10362	0.33761	0.22969	(eIF-5_eIF-2B)(GTP_EFTU)1	(MRP-63)(Ribosomal_L30)1	0.0
6ybv-IF277	7o9m-IF574	0.103475	0.19769	0.16999	(eIF-5_eIF-2B)(GTP_EFTU)1	(MRP-L27)(MRP-L47)1	0.0
6ybv-IF277	7odr-IF510	0.0	0.34282	0.21545	(eIF-5_eIF-2B)(GTP_EFTU)1	(MRP-63)(Ribosomal_L30)1	0.0
6ybv-IF277	7odr-IF573	0.0	0.18123	0.15908	(eIF-5_eIF-2B)(GTP_EFTU)1	(MRP-L27)(MRP-L47)1	0.0
6ybv-IF277	7ods-IF509	0.0	0.33922	0.22174	(eIF-5_eIF-2B)(GTP_EFTU)1	(MRP-63)(Ribosomal_L30)1	0.0
6ybv-IF277	7ods-IF572	0.0	0.16796	0.1766	(eIF-5_eIF-2B)(GTP_EFTU)1	(MRP-L27)(MRP-L47)1	0.0
6ybv-IF277	7odt-IF508	0.0	0.3413	0.23438	(eIF-5_eIF-2B)(GTP_EFTU)1	(MRP-63)(Ribosomal_L30)1	0.0
6ybv-IF277	7odt-IF571	0.08938	0.19713	0.17682	(eIF-5_eIF-2B)(GTP_EFTU)1	(MRP-L27)(MRP-L47)1	0.0
6ybv-IF277	7of0-IF507	0.13099	0.33462	0.22459	(eIF-5_eIF-2B)(GTP_EFTU)1	(MRP-63)(Ribosomal_L30)1	0.0
6ybv-IF277	7of0-IF570	0.088975	0.1883	0.16091	(eIF-5_eIF-2B)(GTP_EFTU)1	(MRP-L27)(MRP-L47)1	0.0
6ybv-IF277	7of2-IF506	0.10449	0.33774	0.2255	(eIF-5_eIF-2B)(GTP_EFTU)1	(MRP-63)(Ribosomal_L30)1	0.0
6ybv-IF277	7of2-IF569	0.0	0.18873	0.17809	(eIF-5_eIF-2B)(GTP_EFTU)1	(MRP-L27)(MRP-L47)1	0.0
6ybv-IF277	7of3-IF505	0.13018	0.34336	0.23601	(eIF-5_eIF-2B)(GTP_EFTU)1	(MRP-63)(Ribosomal_L30)1	0.0
6ybv-IF277	7of3-IF568	0.0	0.15383	0.17888	(eIF-5_eIF-2B)(GTP_EFTU)1	(MRP-L27)(MRP-L47)1	0.0
6ybv-IF277	7of4-IF504	0.12446	0.33683	0.22288	(eIF-5_eIF-2B)(GTP_EFTU)1	(MRP-63)(Ribosomal_L30)1	0.0
6ybv-IF277	7of4-IF567	0.0	0.20569	0.17042	(eIF-5_eIF-2B)(GTP_EFTU)1	(MRP-L27)(MRP-L47)1	0.0
6ybv-IF277	7of5-IF503	0.0	0.33823	0.22217	(eIF-5_eIF-2B)(GTP_EFTU)1	(MRP-63)(Ribosomal_L30)1	0.0
6ybv-IF277	7of5-IF566	0.0	0.18716	0.18002	(eIF-5_eIF-2B)(GTP_EFTU)1	(MRP-L27)(MRP-L47)1	0.0
6ybv-IF277	7of6-IF502	0.10574	0.33692	0.22488	(eIF-5_eIF-2B)(GTP_EFTU)1	(MRP-63)(Ribosomal_L30)1	0.0
6ybv-IF277	7of6-IF565	0.0	0.19958	0.17859	(eIF-5_eIF-2B)(GTP_EFTU)1	(MRP-L27)(MRP-L47)1	0.0
6ybv-IF277	7of7-IF501	0.129325	0.33495	0.22633	(eIF-5_eIF-2B)(GTP_EFTU)1	(MRP-63)(Ribosomal_L30)1	0.0
6ybv-IF277	7of7-IF564	0.0	0.18938	0.18548	(eIF-5_eIF-2B)(GTP_EFTU)1	(MRP-L27)(MRP-L47)1	0.0
6ybv-IF277	7og4-IF534	0.17007	0.32865	0.22678	(eIF-5_eIF-2B)(GTP_EFTU)1	(MRP-63)(Ribosomal_L30)1	0.0
6ybv-IF277	7og4-IF597	0.0	0.17242	0.15834	(eIF-5_eIF-2B)(GTP_EFTU)1	(MRP-L27)(MRP-L47)1	0.0
6ybv-IF277	7ohs-IF716	0.0	0.24252	0.18509	(eIF-5_eIF-2B)(GTP_EFTU)1	(Nop52)(Ribosomal_L28e)1	0.0
6ybv-IF277	7ohw-IF715	0.0	0.22956	0.14177	(eIF-5_eIF-2B)(GTP_EFTU)1	(Nop52)(Ribosomal_L28e)1	0.0
6ybv-IF277	7ohx-IF714	0.0	0.20691	0.16972	(eIF-5_eIF-2B)(GTP_EFTU)1	(Nop52)(Ribosomal_L28e)1	0.0
6ybv-IF277	7oi6-IF500	0.12767	0.24586	0.14472	(eIF-5_eIF-2B)(GTP_EFTU)1	(MRP-63)(Ribosomal_L30)1	0.0
6ybv-IF277	7oi6-IF563	0.102265	0.1677	0.15632	(eIF-5_eIF-2B)(GTP_EFTU)1	(MRP-L27)(MRP-L47)1	0.0
6ybv-IF277	7oi7-IF499	0.0	0.27759	0.19397	(eIF-5_eIF-2B)(GTP_EFTU)1	(MRP-63)(Ribosomal_L30)1	0.0
6ybv-IF277	7oi7-IF562	0.09103	0.1856	0.16466	(eIF-5_eIF-2B)(GTP_EFTU)1	(MRP-L27)(MRP-L47)1	0.0
6ybv-IF277	7oi8-IF498	0.0	0.3425	0.23973	(eIF-5_eIF-2B)(GTP_EFTU)1	(MRP-63)(Ribosomal_L30)1	0.0
6ybv-IF277	7oi8-IF561	0.0	0.18267	0.14915	(eIF-5_eIF-2B)(GTP_EFTU)1	(MRP-L27)(MRP-L47)1	0.0
6ybv-IF277	7oi9-IF497	0.08774	0.33212	0.22993	(eIF-5_eIF-2B)(GTP_EFTU)1	(MRP-63)(Ribosomal_L30)1	0.0
6ybv-IF277	7oi9-IF560	0.080145	0.18251	0.16081	(eIF-5_eIF-2B)(GTP_EFTU)1	(MRP-L27)(MRP-L47)1	0.0
6ybv-IF277	7oia-IF496	0.10305	0.2787	0.23261	(eIF-5_eIF-2B)(GTP_EFTU)1	(MRP-63)(Ribosomal_L30)1	0.0
6ybv-IF277	7oia-IF559	0.103835	0.18259	0.16617	(eIF-5_eIF-2B)(GTP_EFTU)1	(MRP-L27)(MRP-L47)1	0.0
6ybv-IF277	7oib-IF495	0.12107	0.28293	0.2369	(eIF-5_eIF-2B)(GTP_EFTU)1	(MRP-63)(Ribosomal_L30)1	0.0
6ybv-IF277	7oib-IF558	0.0	0.18319	0.1617	(eIF-5_eIF-2B)(GTP_EFTU)1	(MRP-L27)(MRP-L47)1	0.0
6ybv-IF277	7oic-IF494	0.0	0.33958	0.23148	(eIF-5_eIF-2B)(GTP_EFTU)1	(MRP-63)(Ribosomal_L30)1	0.0
6ybv-IF277	7oic-IF557	0.0	0.19054	0.1719	(eIF-5_eIF-2B)(GTP_EFTU)1	(MRP-L27)(MRP-L47)1	0.0
6ybv-IF277	7oid-IF493	0.0	0.33269	0.24121	(eIF-5_eIF-2B)(GTP_EFTU)1	(MRP-63)(Ribosomal_L30)1	0.0
6ybv-IF277	7oid-IF556	0.11662999999999998	0.18108	0.19188	(eIF-5_eIF-2B)(GTP_EFTU)1	(MRP-L27)(MRP-L47)1	0.0
6ybv-IF277	7oie-IF492	0.12253	0.33244	0.21116	(eIF-5_eIF-2B)(GTP_EFTU)1	(MRP-63)(Ribosomal_L30)1	0.0
6ybv-IF277	7oie-IF555	0.0	0.19588	0.13647	(eIF-5_eIF-2B)(GTP_EFTU)1	(MRP-L27)(MRP-L47)1	0.0
6ybv-IF277	7pd3-IF491	0.0	0.33561	0.23152	(eIF-5_eIF-2B)(GTP_EFTU)1	(MRP-63)(Ribosomal_L30)1	0.0
6ybv-IF277	7pd3-IF554	0.10292499999999999	0.15092	0.15606	(eIF-5_eIF-2B)(GTP_EFTU)1	(MRP-L27)(MRP-L47)1	0.0
6ybv-IF277	7per-IF744	0.0	0.18459	0.16074	(eIF-5_eIF-2B)(GTP_EFTU)1	(Nsp1_C)(Nup54)1	0.0
6ybv-IF277	7po4-IF489	0.09043	0.33372	0.22704	(eIF-5_eIF-2B)(GTP_EFTU)1	(MRP-63)(Ribosomal_L30)1	0.0
6ybv-IF277	7po4-IF552	0.08940500000000001	0.21114	0.17745	(eIF-5_eIF-2B)(GTP_EFTU)1	(MRP-L27)(MRP-L47)1	0.0
6ybv-IF277	7psa-IF651	0.0	0.23989	0.1759	(eIF-5_eIF-2B)(GTP_EFTU)1	(NDUF_B7)(NDUF_B8)1	0.0
6ybv-IF277	7qh6-IF488	0.0	0.27784	0.2338	(eIF-5_eIF-2B)(GTP_EFTU)1	(MRP-63)(Ribosomal_L30)1	0.0
6ybv-IF277	7qh6-IF551	0.0	0.18663	0.18098	(eIF-5_eIF-2B)(GTP_EFTU)1	(MRP-L27)(MRP-L47)1	0.0
6ybv-IF277	7qh7-IF487	0.11105	0.34203	0.23424	(eIF-5_eIF-2B)(GTP_EFTU)1	(MRP-63)(Ribosomal_L30)1	0.0
6ybv-IF277	7qh7-IF550	0.0	0.17922	0.16457	(eIF-5_eIF-2B)(GTP_EFTU)1	(MRP-L27)(MRP-L47)1	0.0
6ybv-IF277	7qi4-IF486	0.09014	0.27911	0.22622	(eIF-5_eIF-2B)(GTP_EFTU)1	(MRP-63)(Ribosomal_L30)1	0.0
6ybv-IF277	7qi4-IF549	0.10372999999999999	0.17706	0.15633	(eIF-5_eIF-2B)(GTP_EFTU)1	(MRP-L27)(MRP-L47)1	0.0
6ybv-IF277	7qp6-IF279	0.6792750000000001	0.4581	0.38162	(eIF-5_eIF-2B)(GTP_EFTU)1	(eIF-5_eIF-2B)(GTP_EFTU)1	1.0
6ybv-IF277	7qsd-IF650	0.0	0.21777	0.18407	(eIF-5_eIF-2B)(GTP_EFTU)1	(NDUF_B7)(NDUF_B8)1	0.0
6ybv-IF277	7qsk-IF649	0.0	0.21865	0.19036	(eIF-5_eIF-2B)(GTP_EFTU)1	(NDUF_B7)(NDUF_B8)1	0.0
6ybv-IF277	7qsl-IF648	0.0	0.21646	0.18209	(eIF-5_eIF-2B)(GTP_EFTU)1	(NDUF_B7)(NDUF_B8)1	0.0
6ybv-IF277	7qsm-IF647	0.0	0.22132	0.18139	(eIF-5_eIF-2B)(GTP_EFTU)1	(NDUF_B7)(NDUF_B8)1	0.0
6ybv-IF277	7qsn-IF646	0.0	0.22295	0.17961	(eIF-5_eIF-2B)(GTP_EFTU)1	(NDUF_B7)(NDUF_B8)1	0.0
6ybv-IF277	7qso-IF645	0.0	0.23522	0.19918	(eIF-5_eIF-2B)(GTP_EFTU)1	(NDUF_B7)(NDUF_B8)1	0.0
6ybv-IF277	7r3v-IF822	0.0	0.22674	0.15069	(eIF-5_eIF-2B)(GTP_EFTU)1	(Peptidase_M16)(UCR_14kD)1	0.0
6ybv-IF277	7r5j-IF735	0.09539500000000001	0.12478	0.16827	(eIF-5_eIF-2B)(GTP_EFTU)1	(Nsp1_C)(Nup54)1	0.0
6ybv-IF277	7r5k-IF734	0.0	0.13913	0.1633	(eIF-5_eIF-2B)(GTP_EFTU)1	(Nsp1_C)(Nup54)1	0.0
6ybv-IF277	7rja-IF783	0.09256500000000001	0.28387	0.20047	(eIF-5_eIF-2B)(GTP_EFTU)1	(Peptidase_M16)(UCR_14kD)1	0.0
6ybv-IF277	7rje-IF782	0.10051	0.28891	0.2108	(eIF-5_eIF-2B)(GTP_EFTU)1	(Peptidase_M16)(UCR_14kD)1	0.0
6ybv-IF277	7t3a-IF462	0.0	0.3183	0.25352	(eIF-5_eIF-2B)(GTP_EFTU)1	(Gtr1_RagA)(LAMTOR)1	0.0
6ybv-IF277	7t3b-IF461	0.10664	0.36888	0.30497	(eIF-5_eIF-2B)(GTP_EFTU)1	(Gtr1_RagA)(LAMTOR)1	0.0
6ybv-IF277	7t3c-IF460	0.0	0.38739	0.31211	(eIF-5_eIF-2B)(GTP_EFTU)1	(Gtr1_RagA)(LAMTOR)1	0.0
6ybv-IF277	7tbi-IF733	0.07486	0.13828	0.161	(eIF-5_eIF-2B)(GTP_EFTU)1	(Nsp1_C)(Nup54)1	0.0
6ybv-IF277	7tbj-IF732	0.0593	0.13827	0.161	(eIF-5_eIF-2B)(GTP_EFTU)1	(Nsp1_C)(Nup54)1	0.0
6ybv-IF277	7tbk-IF731	0.059295	0.13827	0.161	(eIF-5_eIF-2B)(GTP_EFTU)1	(Nsp1_C)(Nup54)1	0.0
6ybv-IF277	7tbl-IF730	0.0593	0.13827	0.161	(eIF-5_eIF-2B)(GTP_EFTU)1	(Nsp1_C)(Nup54)1	0.0
6ybv-IF277	7tbm-IF729	0.059295	0.13827	0.161	(eIF-5_eIF-2B)(GTP_EFTU)1	(Nsp1_C)(Nup54)1	0.0
6ybv-IF277	7u4t-IF117	0.0	0.26081	0.1894	(eIF-5_eIF-2B)(GTP_EFTU)1	(ATP-synt_C)(Renin_r)1	0.0
6ybv-IF277	7u8o-IF114	0.14327	0.23994	0.18653	(eIF-5_eIF-2B)(GTP_EFTU)1	(ATP-synt_C)(Renin_r)1	0.0
6ybv-IF277	7u8p-IF111	0.06352	0.24456	0.20761	(eIF-5_eIF-2B)(GTP_EFTU)1	(ATP-synt_C)(Renin_r)1	0.0
6ybv-IF277	7u8q-IF108	0.0	0.20227	0.16689	(eIF-5_eIF-2B)(GTP_EFTU)1	(ATP-synt_C)(Renin_r)1	0.0
6ybv-IF277	7u8r-IF107	0.0	0.17274	0.15293	(eIF-5_eIF-2B)(GTP_EFTU)1	(ATP-synt_C)(Renin_r)1	0.0
6ybv-IF277	7unf-IF106	0.0	0.23131	0.18134	(eIF-5_eIF-2B)(GTP_EFTU)1	(ATP-synt_C)(Renin_r)1	0.0
6ybv-IF277	7v2c-IF644	0.0	0.21993	0.17558	(eIF-5_eIF-2B)(GTP_EFTU)1	(NDUF_B7)(NDUF_B8)1	0.0
6ybv-IF277	7v2d-IF643	0.10238	0.22483	0.19355	(eIF-5_eIF-2B)(GTP_EFTU)1	(NDUF_B7)(NDUF_B8)1	0.0
6ybv-IF277	7v2e-IF642	0.067735	0.22456	0.2046	(eIF-5_eIF-2B)(GTP_EFTU)1	(NDUF_B7)(NDUF_B8)1	0.0
6ybv-IF277	7v2f-IF641	0.0	0.24344	0.19334	(eIF-5_eIF-2B)(GTP_EFTU)1	(NDUF_B7)(NDUF_B8)1	0.0
6ybv-IF277	7v2h-IF640	0.0	0.22313	0.18115	(eIF-5_eIF-2B)(GTP_EFTU)1	(NDUF_B7)(NDUF_B8)1	0.0
6ybv-IF277	7v2k-IF639	0.0	0.22324	0.19537	(eIF-5_eIF-2B)(GTP_EFTU)1	(NDUF_B7)(NDUF_B8)1	0.0
6ybv-IF277	7v2r-IF638	0.0	0.22162	0.17056	(eIF-5_eIF-2B)(GTP_EFTU)1	(NDUF_B7)(NDUF_B8)1	0.0
6ybv-IF277	7v30-IF637	0.0	0.22021	0.18502	(eIF-5_eIF-2B)(GTP_EFTU)1	(NDUF_B7)(NDUF_B8)1	0.0
6ybv-IF277	7v31-IF636	0.0	0.23205	0.1856	(eIF-5_eIF-2B)(GTP_EFTU)1	(NDUF_B7)(NDUF_B8)1	0.0
6ybv-IF277	7v32-IF635	0.09822	0.22235	0.18863	(eIF-5_eIF-2B)(GTP_EFTU)1	(NDUF_B7)(NDUF_B8)1	0.0
6ybv-IF277	7v33-IF634	0.0	0.22444	0.18433	(eIF-5_eIF-2B)(GTP_EFTU)1	(NDUF_B7)(NDUF_B8)1	0.0
6ybv-IF277	7v3m-IF633	0.0	0.23453	0.16967	(eIF-5_eIF-2B)(GTP_EFTU)1	(NDUF_B7)(NDUF_B8)1	0.0
6ybv-IF277	7vbl-IF632	0.0	0.22288	0.18374	(eIF-5_eIF-2B)(GTP_EFTU)1	(NDUF_B7)(NDUF_B8)1	0.0
6ybv-IF277	7vbp-IF631	0.11643	0.23737	0.20011	(eIF-5_eIF-2B)(GTP_EFTU)1	(NDUF_B7)(NDUF_B8)1	0.0
6ybv-IF277	7vc0-IF630	0.0	0.22128	0.19377	(eIF-5_eIF-2B)(GTP_EFTU)1	(NDUF_B7)(NDUF_B8)1	0.0
6ybv-IF277	7vwl-IF629	0.0	0.22159	0.16638	(eIF-5_eIF-2B)(GTP_EFTU)1	(NDUF_B7)(NDUF_B8)1	0.0
6ybv-IF277	7wkk-IF728	0.0	0.18592	0.16091	(eIF-5_eIF-2B)(GTP_EFTU)1	(Nsp1_C)(Nup54)1	0.0
6ybv-IF277	7woo-IF724	0.06628500000000001	0.15396	0.16793	(eIF-5_eIF-2B)(GTP_EFTU)1	(Nsp1_C)(Nup54)1	0.0
6ybv-IF277	7wot-IF722	0.06626	0.15395	0.168	(eIF-5_eIF-2B)(GTP_EFTU)1	(Nsp1_C)(Nup54)1	0.0
6ybv-IF277	7xsx-IF968	0.090275	0.17917	0.17741	(eIF-5_eIF-2B)(GTP_EFTU)1	(SPT16)(SSrecog)1	0.0
6ybv-IF277	7xt7-IF967	0.0	0.19497	0.17855	(eIF-5_eIF-2B)(GTP_EFTU)1	(SPT16)(SSrecog)1	0.0
6ybv-IF277	7xtd-IF966	0.089075	0.17917	0.1774	(eIF-5_eIF-2B)(GTP_EFTU)1	(SPT16)(SSrecog)1	0.0
6ybv-IF277	7xti-IF965	0.054555000000000006	0.17156	0.1641	(eIF-5_eIF-2B)(GTP_EFTU)1	(SPT16)(SSrecog)1	0.0
6ybv-IF277	7zd6-IF628	0.0	0.23723	0.17694	(eIF-5_eIF-2B)(GTP_EFTU)1	(NDUF_B7)(NDUF_B8)1	0.0
6ybv-IF277	7zdh-IF627	0.13759500000000002	0.23648	0.16712	(eIF-5_eIF-2B)(GTP_EFTU)1	(NDUF_B7)(NDUF_B8)1	0.0
6ybv-IF277	7zdj-IF626	0.13796	0.22513	0.18423	(eIF-5_eIF-2B)(GTP_EFTU)1	(NDUF_B7)(NDUF_B8)1	0.0
6ybv-IF277	7zdm-IF625	0.15359499999999998	0.22361	0.19265	(eIF-5_eIF-2B)(GTP_EFTU)1	(NDUF_B7)(NDUF_B8)1	0.0
6ybv-IF277	7zdp-IF624	0.15332	0.21481	0.19087	(eIF-5_eIF-2B)(GTP_EFTU)1	(NDUF_B7)(NDUF_B8)1	0.0
6ybv-IF277	7zeb-IF623	0.11904500000000001	0.23113	0.20303	(eIF-5_eIF-2B)(GTP_EFTU)1	(NDUF_B7)(NDUF_B8)1	0.0
6ybv-IF277	7zyy-IF202	0.0	0.14032	0.13085	(eIF-5_eIF-2B)(GTP_EFTU)1	(Biotin_carb_N)(PYC_OADA)1	0.0
6ybv-IF277	7zz3-IF201	0.0	0.15198	0.16042	(eIF-5_eIF-2B)(GTP_EFTU)1	(Biotin_carb_N)(PYC_OADA)1	0.0
6ybv-IF277	7zz8-IF200	0.0	0.11736	0.15175	(eIF-5_eIF-2B)(GTP_EFTU)1	(Biotin_carb_N)(PYC_OADA)1	0.0
6ybv-IF277	8dhb-IF458	0.12329000000000001	0.3143	0.31354	(eIF-5_eIF-2B)(GTP_EFTU)1	(Gtr1_RagA)(LAMTOR)1	0.0
6ydp-IF537	1bcc-IF838	0.126405	0.2061	0.15274	(MRP-63)(Ribosomal_L30)1	(Peptidase_M16)(UCR_14kD)1	0.0
6ydp-IF537	1bgy-IF837	0.12708	0.19165	0.13236	(MRP-63)(Ribosomal_L30)1	(Peptidase_M16)(UCR_14kD)1	0.0
6ydp-IF537	1dev-IF484	0.0	0.26053	0.19334	(MRP-63)(Ribosomal_L30)1	(MH2)(SARA)1	0.0
6ydp-IF537	1e7p-IF363	0.08091	0.23114	0.1886	(MRP-63)(Ribosomal_L30)1	(FAD_binding_2)(Fer2_3)1	0.0
6ydp-IF537	1ezv-IF831	0.0	0.21724	0.16975	(MRP-63)(Ribosomal_L30)1	(Peptidase_M16)(UCR_14kD)1	0.0
6ydp-IF537	1fbv-IF926	0.0	0.26244	0.22126	(MRP-63)(Ribosomal_L30)1	(Prok-RING_4)(UQ_con)1	0.0
6ydp-IF537	1fle-IF978	0.0	0.27793	0.22492	(MRP-63)(Ribosomal_L30)1	(Trypsin)(WAP)1	0.0
6ydp-IF537	1g3i-IF0	0.0	0.22926	0.15241	(MRP-63)(Ribosomal_L30)1	(AAA_2)(Proteasome)1	0.0
6ydp-IF537	1g4b-IF12	0.0	0.27187	0.16374	(MRP-63)(Ribosomal_L30)1	(AAA_2)(Proteasome)1	0.0
6ydp-IF537	1kb9-IF832	0.0	0.21703	0.17023	(MRP-63)(Ribosomal_L30)1	(Peptidase_M16)(UCR_14kD)1	0.0
6ydp-IF537	1kf6-IF341	0.0	0.22351	0.19015	(MRP-63)(Ribosomal_L30)1	(FAD_binding_2)(Fer2_3)1	0.0
6ydp-IF537	1kfy-IF331	0.076605	0.23218	0.1822	(MRP-63)(Ribosomal_L30)1	(FAD_binding_2)(Fer2_3)1	0.0
6ydp-IF537	1kyi-IF1	0.0	0.22588	0.15424	(MRP-63)(Ribosomal_L30)1	(AAA_2)(Proteasome)1	0.0
6ydp-IF537	1kyo-IF830	0.0	0.19746	0.17278	(MRP-63)(Ribosomal_L30)1	(Peptidase_M16)(UCR_14kD)1	0.0
6ydp-IF537	1l0v-IF391	0.0	0.22909	0.18428	(MRP-63)(Ribosomal_L30)1	(FAD_binding_2)(Fer2_3)1	0.0
6ydp-IF537	1mk2-IF483	0.0	0.27186	0.198	(MRP-63)(Ribosomal_L30)1	(MH2)(SARA)1	0.0
6ydp-IF537	1nek-IF327	0.0	0.23349	0.20975	(MRP-63)(Ribosomal_L30)1	(FAD_binding_2)(Fer2_3)1	0.0
6ydp-IF537	1nen-IF328	0.15393	0.23503	0.19948	(MRP-63)(Ribosomal_L30)1	(FAD_binding_2)(Fer2_3)1	0.0
6ydp-IF537	1ofh-IF6	0.11301	0.20582	0.15107	(MRP-63)(Ribosomal_L30)1	(AAA_2)(Proteasome)1	0.0
6ydp-IF537	1ofi-IF28	0.11718999999999999	0.12063	0.12396	(MRP-63)(Ribosomal_L30)1	(AAA_2)(Proteasome)4	0.0
6ydp-IF537	1ofi-IF9	0.09831000000000001	0.21921	0.16987	(MRP-63)(Ribosomal_L30)1	(AAA_2)(Proteasome)1	0.0
6ydp-IF537	1p84-IF833	0.00476	0.21733	0.16991	(MRP-63)(Ribosomal_L30)1	(Peptidase_M16)(UCR_14kD)1	0.0
6ydp-IF537	1pp9-IF836	0.120405	0.2005	0.15879	(MRP-63)(Ribosomal_L30)1	(Peptidase_M16)(UCR_14kD)1	0.0
6ydp-IF537	1ppj-IF813	0.0	0.22784	0.17441	(MRP-63)(Ribosomal_L30)1	(Peptidase_M16)(UCR_14kD)1	0.0
6ydp-IF537	1qlb-IF362	0.07494	0.22779	0.18976	(MRP-63)(Ribosomal_L30)1	(FAD_binding_2)(Fer2_3)1	0.0
6ydp-IF537	1x86-IF906	0.09181	0.24315	0.20163	(MRP-63)(Ribosomal_L30)1	(PH_16)(Ras)2	0.0
6ydp-IF537	1xcg-IF908	0.0	0.28114	0.19127	(MRP-63)(Ribosomal_L30)1	(PH_16)(Ras)2	0.0
6ydp-IF537	1yq3-IF305	0.0	0.2241	0.19021	(MRP-63)(Ribosomal_L30)1	(FAD_binding_2)(Fer2_3)1	0.0
6ydp-IF537	1yq4-IF389	0.0	0.22344	0.1844	(MRP-63)(Ribosomal_L30)1	(FAD_binding_2)(Fer2_3)1	0.0
6ydp-IF537	1zoy-IF373	0.0	0.2274	0.18833	(MRP-63)(Ribosomal_L30)1	(FAD_binding_2)(Fer2_3)1	0.0
6ydp-IF537	1zp0-IF374	0.0	0.22248	0.18689	(MRP-63)(Ribosomal_L30)1	(FAD_binding_2)(Fer2_3)1	0.0
6ydp-IF537	2a06-IF812	0.062355	0.19295	0.17441	(MRP-63)(Ribosomal_L30)1	(Peptidase_M16)(UCR_14kD)1	0.0
6ydp-IF537	2acz-IF329	0.14200000000000002	0.22217	0.20175	(MRP-63)(Ribosomal_L30)1	(FAD_binding_2)(Fer2_3)1	0.0
6ydp-IF537	2b76-IF316	0.0	0.22105	0.17415	(MRP-63)(Ribosomal_L30)1	(FAD_binding_2)(Fer2_3)1	0.0
6ydp-IF537	2bcc-IF835	0.0	0.20434	0.19104	(MRP-63)(Ribosomal_L30)1	(Peptidase_M16)(UCR_14kD)1	0.0
6ydp-IF537	2bs2-IF361	0.0	0.23008	0.19792	(MRP-63)(Ribosomal_L30)1	(FAD_binding_2)(Fer2_3)1	0.0
6ydp-IF537	2bs3-IF359	0.0	0.23205	0.19795	(MRP-63)(Ribosomal_L30)1	(FAD_binding_2)(Fer2_3)1	0.0
6ydp-IF537	2bs4-IF360	0.0	0.23232	0.1979	(MRP-63)(Ribosomal_L30)1	(FAD_binding_2)(Fer2_3)1	0.0
6ydp-IF537	2c9w-IF956	0.195915	0.30429	0.20363	(MRP-63)(Ribosomal_L30)1	(Skp1_POZ)(SOCS_box)1	0.0
6ydp-IF537	2d74-IF289	0.0	0.12214	0.12825	(MRP-63)(Ribosomal_L30)1	(eIF-5_eIF-2B)(GTP_EFTU)2	0.0
6ydp-IF537	2d74-IF291	0.0	0.17711	0.14164	(MRP-63)(Ribosomal_L30)1	(eIF-5_eIF-2B)(GTP_EFTU)3	0.0
6ydp-IF537	2d74-IF293	0.0	0.28061	0.20895	(MRP-63)(Ribosomal_L30)1	(eIF-5_eIF-2B)(GTP_EFTU)4	0.0
6ydp-IF537	2dcu-IF288	0.0	0.16569	0.11082	(MRP-63)(Ribosomal_L30)1	(eIF-5_eIF-2B)(GTP_EFTU)2	0.0
6ydp-IF537	2dcu-IF292	0.09655	0.26711	0.20957	(MRP-63)(Ribosomal_L30)1	(eIF-5_eIF-2B)(GTP_EFTU)4	0.0
6ydp-IF537	2fbw-IF357	0.0	0.22451	0.18901	(MRP-63)(Ribosomal_L30)1	(FAD_binding_2)(Fer2_3)1	0.0
6ydp-IF537	2h88-IF356	0.0	0.22378	0.18431	(MRP-63)(Ribosomal_L30)1	(FAD_binding_2)(Fer2_3)1	0.0
6ydp-IF537	2h89-IF306	0.079265	0.21521	0.18772	(MRP-63)(Ribosomal_L30)1	(FAD_binding_2)(Fer2_3)1	0.0
6ydp-IF537	2ibz-IF834	0.0	0.21747	0.17013	(MRP-63)(Ribosomal_L30)1	(Peptidase_M16)(UCR_14kD)1	0.0
6ydp-IF537	2izv-IF955	0.09906999999999999	0.29779	0.19136	(MRP-63)(Ribosomal_L30)1	(Skp1_POZ)(SOCS_box)1	0.0
6ydp-IF537	2jz3-IF954	0.0	0.3087	0.25691	(MRP-63)(Ribosomal_L30)1	(Skp1_POZ)(SOCS_box)1	0.0
6ydp-IF537	2oox-IF89	0.0	0.24481	0.19807	(MRP-63)(Ribosomal_L30)1	(AdenylateSensor)(AMPKBI)1	0.0
6ydp-IF537	2ooy-IF42	0.0	0.2309	0.18992	(MRP-63)(Ribosomal_L30)1	(AdenylateSensor)(AMPKBI)1	0.0
6ydp-IF537	2qf7-IF219	0.0	0.21055	0.1723	(MRP-63)(Ribosomal_L30)1	(Biotin_carb_N)(PYC_OADA)1	0.0
6ydp-IF537	2qlv-IF80	0.12340000000000001	0.27889	0.18624	(MRP-63)(Ribosomal_L30)1	(AdenylateSensor)(AMPKBI)1	0.0
6ydp-IF537	2qr1-IF85	0.0	0.23886	0.19233	(MRP-63)(Ribosomal_L30)1	(AdenylateSensor)(AMPKBI)1	0.0
6ydp-IF537	2qrc-IF87	0.0	0.23886	0.19233	(MRP-63)(Ribosomal_L30)1	(AdenylateSensor)(AMPKBI)1	0.0
6ydp-IF537	2qrd-IF82	0.09103	0.23872	0.19305	(MRP-63)(Ribosomal_L30)1	(AdenylateSensor)(AMPKBI)1	0.0
6ydp-IF537	2qre-IF83	0.0	0.27278	0.18527	(MRP-63)(Ribosomal_L30)1	(AdenylateSensor)(AMPKBI)1	0.0
6ydp-IF537	2v8q-IF78	0.0	0.268	0.18642	(MRP-63)(Ribosomal_L30)1	(AdenylateSensor)(AMPKBI)1	0.0
6ydp-IF537	2v92-IF77	0.0	0.29223	0.19961	(MRP-63)(Ribosomal_L30)1	(AdenylateSensor)(AMPKBI)1	0.0
6ydp-IF537	2v9j-IF76	0.0	0.28605	0.18604	(MRP-63)(Ribosomal_L30)1	(AdenylateSensor)(AMPKBI)1	0.0
6ydp-IF537	2wdq-IF326	0.0	0.2459	0.19883	(MRP-63)(Ribosomal_L30)1	(FAD_binding_2)(Fer2_3)1	0.0
6ydp-IF537	2wdr-IF323	0.153705	0.236	0.19705	(MRP-63)(Ribosomal_L30)1	(FAD_binding_2)(Fer2_3)1	0.0
6ydp-IF537	2wdv-IF324	0.12246	0.24347	0.19568	(MRP-63)(Ribosomal_L30)1	(FAD_binding_2)(Fer2_3)1	0.0
6ydp-IF537	2wp9-IF322	0.13044	0.23851	0.19764	(MRP-63)(Ribosomal_L30)1	(FAD_binding_2)(Fer2_3)1	0.0
6ydp-IF537	2wqy-IF358	0.0	0.22629	0.18657	(MRP-63)(Ribosomal_L30)1	(FAD_binding_2)(Fer2_3)1	0.0
6ydp-IF537	2ws3-IF325	0.0	0.24191	0.19521	(MRP-63)(Ribosomal_L30)1	(FAD_binding_2)(Fer2_3)1	0.0
6ydp-IF537	2wu2-IF320	0.15269	0.24678	0.19228	(MRP-63)(Ribosomal_L30)1	(FAD_binding_2)(Fer2_3)1	0.0
6ydp-IF537	2wu5-IF321	0.13023	0.23599	0.1923	(MRP-63)(Ribosomal_L30)1	(FAD_binding_2)(Fer2_3)1	0.0
6ydp-IF537	2x19-IF475	0.07341	0.2266	0.20312	(MRP-63)(Ribosomal_L30)1	(Importin_rep)(Ras)1	0.0
6ydp-IF537	2y8l-IF75	0.0	0.27709	0.21065	(MRP-63)(Ribosomal_L30)1	(AdenylateSensor)(AMPKBI)1	0.0
6ydp-IF537	2y8q-IF74	0.0	0.28026	0.20066	(MRP-63)(Ribosomal_L30)1	(AdenylateSensor)(AMPKBI)1	0.0
6ydp-IF537	2ya3-IF73	0.0	0.26988	0.20416	(MRP-63)(Ribosomal_L30)1	(AdenylateSensor)(AMPKBI)1	0.0
6ydp-IF537	2ybb-IF841	0.13093	0.20049	0.1588	(MRP-63)(Ribosomal_L30)1	(Peptidase_M16)(UCR_14kD)1	0.0
6ydp-IF537	2z7f-IF981	0.0	0.31608	0.19382	(MRP-63)(Ribosomal_L30)1	(Trypsin)(WAP)1	0.0
6ydp-IF537	3abv-IF297	0.0	0.22901	0.18171	(MRP-63)(Ribosomal_L30)1	(FAD_binding_2)(Fer2_3)1	0.0
6ydp-IF537	3ae1-IF379	0.069425	0.22732	0.18633	(MRP-63)(Ribosomal_L30)1	(FAD_binding_2)(Fer2_3)1	0.0
6ydp-IF537	3ae2-IF298	0.0	0.22714	0.18951	(MRP-63)(Ribosomal_L30)1	(FAD_binding_2)(Fer2_3)1	0.0
6ydp-IF537	3ae3-IF380	0.0	0.22435	0.1838	(MRP-63)(Ribosomal_L30)1	(FAD_binding_2)(Fer2_3)1	0.0
6ydp-IF537	3ae4-IF381	0.0	0.22482	0.19242	(MRP-63)(Ribosomal_L30)1	(FAD_binding_2)(Fer2_3)1	0.0
6ydp-IF537	3ae5-IF382	0.0	0.22206	0.18059	(MRP-63)(Ribosomal_L30)1	(FAD_binding_2)(Fer2_3)1	0.0
6ydp-IF537	3ae6-IF383	0.0	0.23235	0.18594	(MRP-63)(Ribosomal_L30)1	(FAD_binding_2)(Fer2_3)1	0.0
6ydp-IF537	3ae7-IF384	0.0	0.22755	0.1914	(MRP-63)(Ribosomal_L30)1	(FAD_binding_2)(Fer2_3)1	0.0
6ydp-IF537	3ae8-IF299	0.0	0.22713	0.18303	(MRP-63)(Ribosomal_L30)1	(FAD_binding_2)(Fer2_3)1	0.0
6ydp-IF537	3ae9-IF300	0.0	0.22679	0.17624	(MRP-63)(Ribosomal_L30)1	(FAD_binding_2)(Fer2_3)1	0.0
6ydp-IF537	3aea-IF385	0.0	0.22498	0.17446	(MRP-63)(Ribosomal_L30)1	(FAD_binding_2)(Fer2_3)1	0.0
6ydp-IF537	3aeb-IF301	0.0	0.22767	0.18527	(MRP-63)(Ribosomal_L30)1	(FAD_binding_2)(Fer2_3)1	0.0
6ydp-IF537	3aec-IF387	0.0	0.22568	0.18156	(MRP-63)(Ribosomal_L30)1	(FAD_binding_2)(Fer2_3)1	0.0
6ydp-IF537	3aed-IF386	0.0	0.23178	0.18294	(MRP-63)(Ribosomal_L30)1	(FAD_binding_2)(Fer2_3)1	0.0
6ydp-IF537	3aee-IF375	0.0	0.22838	0.18781	(MRP-63)(Ribosomal_L30)1	(FAD_binding_2)(Fer2_3)1	0.0
6ydp-IF537	3aef-IF378	0.0	0.22357	0.18399	(MRP-63)(Ribosomal_L30)1	(FAD_binding_2)(Fer2_3)1	0.0
6ydp-IF537	3aeg-IF302	0.07597	0.23486	0.18404	(MRP-63)(Ribosomal_L30)1	(FAD_binding_2)(Fer2_3)1	0.0
6ydp-IF537	3bcc-IF868	0.0	0.18863	0.19278	(MRP-63)(Ribosomal_L30)1	(Peptidase_M16)(UCR_14kD)1	0.0
6ydp-IF537	3bg5-IF247	0.0	0.19265	0.1775	(MRP-63)(Ribosomal_L30)1	(Biotin_carb_N)(PYC_OADA)1	0.0
6ydp-IF537	3cir-IF314	0.0	0.23632	0.17492	(MRP-63)(Ribosomal_L30)1	(FAD_binding_2)(Fer2_3)1	0.0
6ydp-IF537	3cx5-IF829	0.0	0.19471	0.14497	(MRP-63)(Ribosomal_L30)1	(Peptidase_M16)(UCR_14kD)1	0.0
6ydp-IF537	3cxh-IF828	0.0	0.21761	0.16307	(MRP-63)(Ribosomal_L30)1	(Peptidase_M16)(UCR_14kD)1	0.0
6ydp-IF537	3f6q-IF103	0.0	0.14678	0.14919	(MRP-63)(Ribosomal_L30)1	(Ank_2)(LIM)2	0.0
6ydp-IF537	3f6q-IF96	0.0	0.25778	0.17304	(MRP-63)(Ribosomal_L30)1	(Ank_2)(LIM)1	0.0
6ydp-IF537	3h1k-IF806	0.102865	0.18942	0.17384	(MRP-63)(Ribosomal_L30)1	(Peptidase_M16)(UCR_14kD)1	0.0
6ydp-IF537	3hb9-IF230	0.0	0.19607	0.15614	(MRP-63)(Ribosomal_L30)1	(Biotin_carb_N)(PYC_OADA)1	0.0
6ydp-IF537	3hbl-IF206	0.0	0.20481	0.15498	(MRP-63)(Ribosomal_L30)1	(Biotin_carb_N)(PYC_OADA)1	0.0
6ydp-IF537	3ho8-IF218	0.0	0.22299	0.15411	(MRP-63)(Ribosomal_L30)1	(Biotin_carb_N)(PYC_OADA)1	0.0
6ydp-IF537	3ixe-IF105	0.10351	0.16498	0.18184	(MRP-63)(Ribosomal_L30)1	(Ank_2)(LIM)2	0.0
6ydp-IF537	3ixe-IF98	0.0	0.27725	0.17682	(MRP-63)(Ribosomal_L30)1	(Ank_2)(LIM)1	0.0
6ydp-IF537	3j6b-IF616	0.0	0.23295	0.20324	(MRP-63)(Ribosomal_L30)1	(MRP-L27)(MRP-L47)1	0.0
6ydp-IF537	3j7y-IF548	0.930715	0.91023	0.86203	(MRP-63)(Ribosomal_L30)1	(MRP-63)(Ribosomal_L30)1	1.0
6ydp-IF537	3j7y-IF622	0.0	0.26621	0.21213	(MRP-63)(Ribosomal_L30)1	(MRP-L27)(MRP-L47)1	0.0
6ydp-IF537	3j9m-IF547	0.93736	0.90905	0.86988	(MRP-63)(Ribosomal_L30)1	(MRP-63)(Ribosomal_L30)1	1.0
6ydp-IF537	3j9m-IF621	0.0	0.25769	0.20737	(MRP-63)(Ribosomal_L30)1	(MRP-L27)(MRP-L47)1	0.0
6ydp-IF537	3jap-IF284	0.0	0.31513	0.23058	(MRP-63)(Ribosomal_L30)1	(eIF-5_eIF-2B)(GTP_EFTU)1	0.0
6ydp-IF537	3jaq-IF283	0.0	0.29377	0.25423	(MRP-63)(Ribosomal_L30)1	(eIF-5_eIF-2B)(GTP_EFTU)1	0.0
6ydp-IF537	3kz1-IF902	0.0	0.27597	0.22285	(MRP-63)(Ribosomal_L30)1	(PH_16)(Ras)1	0.0
6ydp-IF537	3l70-IF866	0.0	0.23136	0.19101	(MRP-63)(Ribosomal_L30)1	(Peptidase_M16)(UCR_14kD)1	0.0
6ydp-IF537	3l72-IF808	0.0	0.2333	0.16259	(MRP-63)(Ribosomal_L30)1	(Peptidase_M16)(UCR_14kD)1	0.0
6ydp-IF537	3l73-IF809	0.083595	0.23792	0.17011	(MRP-63)(Ribosomal_L30)1	(Peptidase_M16)(UCR_14kD)1	0.0
6ydp-IF537	3l74-IF811	0.09560500000000001	0.23563	0.15549	(MRP-63)(Ribosomal_L30)1	(Peptidase_M16)(UCR_14kD)1	0.0
6ydp-IF537	3l75-IF804	0.098995	0.23852	0.15728	(MRP-63)(Ribosomal_L30)1	(Peptidase_M16)(UCR_14kD)1	0.0
6ydp-IF537	3p4p-IF333	0.0	0.23242	0.19219	(MRP-63)(Ribosomal_L30)1	(FAD_binding_2)(Fer2_3)1	0.0
6ydp-IF537	3p4q-IF335	0.0	0.23249	0.18151	(MRP-63)(Ribosomal_L30)1	(FAD_binding_2)(Fer2_3)1	0.0
6ydp-IF537	3p4r-IF339	0.0	0.23527	0.19364	(MRP-63)(Ribosomal_L30)1	(FAD_binding_2)(Fer2_3)1	0.0
6ydp-IF537	3p4s-IF355	0.074035	0.22074	0.18995	(MRP-63)(Ribosomal_L30)1	(FAD_binding_2)(Fer2_3)1	0.0
6ydp-IF537	3sfd-IF376	0.0	0.24211	0.17809	(MRP-63)(Ribosomal_L30)1	(FAD_binding_2)(Fer2_3)1	0.0
6ydp-IF537	3sfe-IF377	0.0	0.21971	0.19335	(MRP-63)(Ribosomal_L30)1	(FAD_binding_2)(Fer2_3)1	0.0
6ydp-IF537	3t06-IF913	0.0	0.28116	0.18971	(MRP-63)(Ribosomal_L30)1	(PH_16)(Ras)2	0.0
6ydp-IF537	3t4n-IF72	0.10486000000000001	0.23616	0.19429	(MRP-63)(Ribosomal_L30)1	(AdenylateSensor)(AMPKBI)1	0.0
6ydp-IF537	3tdh-IF70	0.088855	0.23496	0.18928	(MRP-63)(Ribosomal_L30)1	(AdenylateSensor)(AMPKBI)1	0.0
6ydp-IF537	3te5-IF71	0.088725	0.2427	0.17962	(MRP-63)(Ribosomal_L30)1	(AdenylateSensor)(AMPKBI)1	0.0
6ydp-IF537	3tgu-IF870	0.078715	0.2333	0.17104	(MRP-63)(Ribosomal_L30)1	(Peptidase_M16)(UCR_14kD)1	0.0
6ydp-IF537	3tw6-IF214	0.0	0.25029	0.17256	(MRP-63)(Ribosomal_L30)1	(Biotin_carb_N)(PYC_OADA)1	0.0
6ydp-IF537	3tw7-IF212	0.0	0.25122	0.1728	(MRP-63)(Ribosomal_L30)1	(Biotin_carb_N)(PYC_OADA)1	0.0
6ydp-IF537	3vr8-IF347	0.0	0.23556	0.17194	(MRP-63)(Ribosomal_L30)1	(FAD_binding_2)(Fer2_3)1	0.0
6ydp-IF537	3vr8-IF422	0.10765999999999999	0.09803	0.1452	(MRP-63)(Ribosomal_L30)1	(FAD_binding_2)(Fer2_3)2	0.0
6ydp-IF537	3vr8-IF436	0.0	0.16311	0.12115	(MRP-63)(Ribosomal_L30)1	(FAD_binding_2)(Fer2_3)3	0.0
6ydp-IF537	3vr9-IF353	0.0	0.23195	0.17882	(MRP-63)(Ribosomal_L30)1	(FAD_binding_2)(Fer2_3)1	0.0
6ydp-IF537	3vr9-IF426	0.0	0.17607	0.13337	(MRP-63)(Ribosomal_L30)1	(FAD_binding_2)(Fer2_3)2	0.0
6ydp-IF537	3vr9-IF439	0.083255	0.08879	0.1278	(MRP-63)(Ribosomal_L30)1	(FAD_binding_2)(Fer2_3)3	0.0
6ydp-IF537	3vra-IF351	0.08912	0.23212	0.18669	(MRP-63)(Ribosomal_L30)1	(FAD_binding_2)(Fer2_3)1	0.0
6ydp-IF537	3vra-IF423	0.0	0.15727	0.1559	(MRP-63)(Ribosomal_L30)1	(FAD_binding_2)(Fer2_3)2	0.0
6ydp-IF537	3vra-IF438	0.0	0.13412	0.13191	(MRP-63)(Ribosomal_L30)1	(FAD_binding_2)(Fer2_3)3	0.0
6ydp-IF537	3vrb-IF349	0.0	0.24552	0.18855	(MRP-63)(Ribosomal_L30)1	(FAD_binding_2)(Fer2_3)1	0.0
6ydp-IF537	3vrb-IF425	0.07616	0.15725	0.16854	(MRP-63)(Ribosomal_L30)1	(FAD_binding_2)(Fer2_3)2	0.0
6ydp-IF537	3vrb-IF437	0.0	0.17226	0.13009	(MRP-63)(Ribosomal_L30)1	(FAD_binding_2)(Fer2_3)3	0.0
6ydp-IF537	3zjy-IF472	0.07885	0.26119	0.19254	(MRP-63)(Ribosomal_L30)1	(Importin_rep)(Ras)1	0.0
6ydp-IF537	3zkj-IF960	0.12657000000000002	0.28745	0.21753	(MRP-63)(Ribosomal_L30)1	(Skp1_POZ)(SOCS_box)1	0.0
6ydp-IF537	3zng-IF958	0.09564	0.30056	0.23058	(MRP-63)(Ribosomal_L30)1	(Skp1_POZ)(SOCS_box)1	0.0
6ydp-IF537	3zni-IF927	0.0	0.22868	0.18965	(MRP-63)(Ribosomal_L30)1	(Prok-RING_4)(UQ_con)1	0.0
6ydp-IF537	4a49-IF931	0.10263	0.32173	0.22679	(MRP-63)(Ribosomal_L30)1	(Prok-RING_4)(UQ_con)1	0.0
6ydp-IF537	4a4b-IF924	0.112065	0.26615	0.18087	(MRP-63)(Ribosomal_L30)1	(Prok-RING_4)(UQ_con)1	0.0
6ydp-IF537	4a4c-IF925	0.10960500000000001	0.31303	0.24514	(MRP-63)(Ribosomal_L30)1	(Prok-RING_4)(UQ_con)1	0.0
6ydp-IF537	4cfe-IF40	0.096765	0.21531	0.18005	(MRP-63)(Ribosomal_L30)1	(AdenylateSensor)(AMPKBI)1	0.0
6ydp-IF537	4cff-IF57	0.071525	0.20421	0.16451	(MRP-63)(Ribosomal_L30)1	(AdenylateSensor)(AMPKBI)1	0.0
6ydp-IF537	4cfh-IF91	0.0	0.27019	0.19364	(MRP-63)(Ribosomal_L30)1	(AdenylateSensor)(AMPKBI)1	0.0
6ydp-IF537	4d6t-IF825	0.0	0.22004	0.15491	(MRP-63)(Ribosomal_L30)1	(Peptidase_M16)(UCR_14kD)1	0.0
6ydp-IF537	4d6u-IF824	0.0	0.21542	0.14822	(MRP-63)(Ribosomal_L30)1	(Peptidase_M16)(UCR_14kD)1	0.0
6ydp-IF537	4doq-IF979	0.0	0.26479	0.19678	(MRP-63)(Ribosomal_L30)1	(Trypsin)(WAP)1	0.0
6ydp-IF537	4eag-IF69	0.0	0.26344	0.17721	(MRP-63)(Ribosomal_L30)1	(AdenylateSensor)(AMPKBI)1	0.0
6ydp-IF537	4eai-IF67	0.0	0.28676	0.20152	(MRP-63)(Ribosomal_L30)1	(AdenylateSensor)(AMPKBI)1	0.0
6ydp-IF537	4eaj-IF68	0.0	0.28129	0.20196	(MRP-63)(Ribosomal_L30)1	(AdenylateSensor)(AMPKBI)1	0.0
6ydp-IF537	4eak-IF65	0.0	0.30175	0.22461	(MRP-63)(Ribosomal_L30)1	(AdenylateSensor)(AMPKBI)1	0.0
6ydp-IF537	4eal-IF66	0.0	0.27577	0.1944	(MRP-63)(Ribosomal_L30)1	(AdenylateSensor)(AMPKBI)1	0.0
6ydp-IF537	4ffb-IF271	0.0	0.19822	0.13975	(MRP-63)(Ribosomal_L30)1	(CLASP_N)(Tubulin)1	0.0
6ydp-IF537	4hi8-IF104	0.120705	0.16197	0.12728	(MRP-63)(Ribosomal_L30)1	(Ank_2)(LIM)2	0.0
6ydp-IF537	4hi8-IF97	0.0	0.25212	0.17933	(MRP-63)(Ribosomal_L30)1	(Ank_2)(LIM)1	0.0
6ydp-IF537	4hi9-IF102	0.04559	0.15317	0.12434	(MRP-63)(Ribosomal_L30)1	(Ank_2)(LIM)2	0.0
6ydp-IF537	4hi9-IF95	0.0	0.26581	0.1735	(MRP-63)(Ribosomal_L30)1	(Ank_2)(LIM)1	0.0
6ydp-IF537	4hnt-IF234	0.0	0.21133	0.14976	(MRP-63)(Ribosomal_L30)1	(Biotin_carb_N)(PYC_OADA)1	0.0
6ydp-IF537	4hnu-IF238	0.06806	0.23676	0.15888	(MRP-63)(Ribosomal_L30)1	(Biotin_carb_N)(PYC_OADA)1	0.0
6ydp-IF537	4hnv-IF242	0.0	0.19654	0.15784	(MRP-63)(Ribosomal_L30)1	(Biotin_carb_N)(PYC_OADA)1	0.0
6ydp-IF537	4jgh-IF953	0.0	0.28908	0.19115	(MRP-63)(Ribosomal_L30)1	(Skp1_POZ)(SOCS_box)1	0.0
6ydp-IF537	4khb-IF971	0.0	0.28079	0.20671	(MRP-63)(Ribosomal_L30)1	(SPT16)(SSrecog)1	0.0
6ydp-IF537	4kx6-IF337	0.0	0.23148	0.19028	(MRP-63)(Ribosomal_L30)1	(FAD_binding_2)(Fer2_3)1	0.0
6ydp-IF537	4l1b-IF920	0.0	0.25263	0.18058	(MRP-63)(Ribosomal_L30)1	(PI3_PI4_kinase)(SH2)1	0.0
6ydp-IF537	4l23-IF918	0.0	0.24826	0.18716	(MRP-63)(Ribosomal_L30)1	(PI3_PI4_kinase)(SH2)1	0.0
6ydp-IF537	4l2y-IF921	0.0	0.24723	0.17223	(MRP-63)(Ribosomal_L30)1	(PI3_PI4_kinase)(SH2)1	0.0
6ydp-IF537	4pd4-IF827	0.0	0.19787	0.16159	(MRP-63)(Ribosomal_L30)1	(Peptidase_M16)(UCR_14kD)1	0.0
6ydp-IF537	4qsh-IF211	0.0	0.20028	0.16098	(MRP-63)(Ribosomal_L30)1	(Biotin_carb_N)(PYC_OADA)1	0.0
6ydp-IF537	4qsk-IF210	0.092005	0.184	0.15577	(MRP-63)(Ribosomal_L30)1	(Biotin_carb_N)(PYC_OADA)1	0.0
6ydp-IF537	4qsl-IF209	0.0	0.23728	0.16442	(MRP-63)(Ribosomal_L30)1	(Biotin_carb_N)(PYC_OADA)1	0.0
6ydp-IF537	4rer-IF64	0.0	0.21979	0.16802	(MRP-63)(Ribosomal_L30)1	(AdenylateSensor)(AMPKBI)1	0.0
6ydp-IF537	4rew-IF63	0.0	0.24672	0.17255	(MRP-63)(Ribosomal_L30)1	(AdenylateSensor)(AMPKBI)1	0.0
6ydp-IF537	4u3f-IF864	0.09523499999999999	0.2087	0.15517	(MRP-63)(Ribosomal_L30)1	(Peptidase_M16)(UCR_14kD)1	0.0
6ydp-IF537	4u3j-IF270	0.0	0.23203	0.18325	(MRP-63)(Ribosomal_L30)1	(CLASP_N)(Tubulin)1	0.0
6ydp-IF537	4ux8-IF449	0.07317499999999999	0.19454	0.16459	(MRP-63)(Ribosomal_L30)1	(GDNF)(RET_CLD3)1	0.0
6ydp-IF537	4ysx-IF346	0.074505	0.2316	0.18548	(MRP-63)(Ribosomal_L30)1	(FAD_binding_2)(Fer2_3)1	0.0
6ydp-IF537	4ysx-IF421	0.0	0.17036	0.16101	(MRP-63)(Ribosomal_L30)1	(FAD_binding_2)(Fer2_3)2	0.0
6ydp-IF537	4ysx-IF435	0.0	0.13107	0.12826	(MRP-63)(Ribosomal_L30)1	(FAD_binding_2)(Fer2_3)3	0.0
6ydp-IF537	4ysy-IF367	0.0	0.23987	0.182	(MRP-63)(Ribosomal_L30)1	(FAD_binding_2)(Fer2_3)1	0.0
6ydp-IF537	4ysy-IF418	0.0	0.14495	0.18554	(MRP-63)(Ribosomal_L30)1	(FAD_binding_2)(Fer2_3)2	0.0
6ydp-IF537	4ysy-IF429	0.085485	0.1415	0.13017	(MRP-63)(Ribosomal_L30)1	(FAD_binding_2)(Fer2_3)3	0.0
6ydp-IF537	4ysz-IF368	0.07333	0.2192	0.18184	(MRP-63)(Ribosomal_L30)1	(FAD_binding_2)(Fer2_3)1	0.0
6ydp-IF537	4ysz-IF419	0.0	0.15657	0.1786	(MRP-63)(Ribosomal_L30)1	(FAD_binding_2)(Fer2_3)2	0.0
6ydp-IF537	4ysz-IF430	0.081995	0.15887	0.14894	(MRP-63)(Ribosomal_L30)1	(FAD_binding_2)(Fer2_3)3	0.0
6ydp-IF537	4yt0-IF318	0.0	0.22526	0.18404	(MRP-63)(Ribosomal_L30)1	(FAD_binding_2)(Fer2_3)1	0.0
6ydp-IF537	4yt0-IF433	0.0	0.19051	0.1474	(MRP-63)(Ribosomal_L30)1	(FAD_binding_2)(Fer2_3)3	0.0
6ydp-IF537	4ytm-IF369	0.075635	0.23023	0.19072	(MRP-63)(Ribosomal_L30)1	(FAD_binding_2)(Fer2_3)1	0.0
6ydp-IF537	4ytm-IF420	0.0	0.18583	0.14501	(MRP-63)(Ribosomal_L30)1	(FAD_binding_2)(Fer2_3)2	0.0
6ydp-IF537	4ytm-IF431	0.08316	0.17473	0.12406	(MRP-63)(Ribosomal_L30)1	(FAD_binding_2)(Fer2_3)3	0.0
6ydp-IF537	4ytn-IF319	0.0	0.22574	0.18716	(MRP-63)(Ribosomal_L30)1	(FAD_binding_2)(Fer2_3)1	0.0
6ydp-IF537	4ytn-IF424	0.0	0.17401	0.15756	(MRP-63)(Ribosomal_L30)1	(FAD_binding_2)(Fer2_3)2	0.0
6ydp-IF537	4ytn-IF434	0.0	0.10468	0.11089	(MRP-63)(Ribosomal_L30)1	(FAD_binding_2)(Fer2_3)3	0.0
6ydp-IF537	4ytp-IF388	0.0	0.22709	0.16418	(MRP-63)(Ribosomal_L30)1	(FAD_binding_2)(Fer2_3)1	0.0
6ydp-IF537	4yxd-IF307	0.0	0.22476	0.17884	(MRP-63)(Ribosomal_L30)1	(FAD_binding_2)(Fer2_3)1	0.0
6ydp-IF537	4zhx-IF56	0.0	0.23979	0.17668	(MRP-63)(Ribosomal_L30)1	(AdenylateSensor)(AMPKBI)1	0.0
6ydp-IF537	5aj4-IF546	0.91814	0.98073	0.96353	(MRP-63)(Ribosomal_L30)1	(MRP-63)(Ribosomal_L30)1	1.0
6ydp-IF537	5aj4-IF612	0.124865	0.24568	0.182	(MRP-63)(Ribosomal_L30)1	(MRP-L27)(MRP-L47)1	0.0
6ydp-IF537	5bo4-IF952	0.103955	0.28555	0.19471	(MRP-63)(Ribosomal_L30)1	(Skp1_POZ)(SOCS_box)1	0.0
6ydp-IF537	5c2t-IF317	0.0	0.22533	0.17858	(MRP-63)(Ribosomal_L30)1	(FAD_binding_2)(Fer2_3)1	0.0
6ydp-IF537	5c2t-IF432	0.0	0.18182	0.15712	(MRP-63)(Ribosomal_L30)1	(FAD_binding_2)(Fer2_3)3	0.0
6ydp-IF537	5c3j-IF366	0.0	0.23756	0.18607	(MRP-63)(Ribosomal_L30)1	(FAD_binding_2)(Fer2_3)1	0.0
6ydp-IF537	5c3j-IF417	0.0	0.14444	0.14191	(MRP-63)(Ribosomal_L30)1	(FAD_binding_2)(Fer2_3)2	0.0
6ydp-IF537	5c3j-IF428	0.0	0.17187	0.14324	(MRP-63)(Ribosomal_L30)1	(FAD_binding_2)(Fer2_3)3	0.0
6ydp-IF537	5c3l-IF748	0.0	0.26646	0.2326	(MRP-63)(Ribosomal_L30)1	(Nsp1_C)(Nup54)1	0.0
6ydp-IF537	5cws-IF747	0.0	0.16125	0.16311	(MRP-63)(Ribosomal_L30)1	(Nsp1_C)(Nup54)1	0.0
6ydp-IF537	5ezv-IF59	0.0	0.20215	0.1622	(MRP-63)(Ribosomal_L30)1	(AdenylateSensor)(AMPKBI)1	0.0
6ydp-IF537	5f0j-IF933	0.064125	0.24726	0.19879	(MRP-63)(Ribosomal_L30)1	(PX)(Vps26)1	0.0
6ydp-IF537	5f0j-IF938	0.0	0.12547	0.14694	(MRP-63)(Ribosomal_L30)1	(PX)(Vps26)2	0.0
6ydp-IF537	5f0l-IF935	0.0	0.2561	0.18711	(MRP-63)(Ribosomal_L30)1	(PX)(Vps26)1	0.0
6ydp-IF537	5f0l-IF940	0.0	0.21515	0.12328	(MRP-63)(Ribosomal_L30)1	(PX)(Vps26)2	0.0
6ydp-IF537	5f0m-IF936	0.0	0.23898	0.18424	(MRP-63)(Ribosomal_L30)1	(PX)(Vps26)1	0.0
6ydp-IF537	5f0m-IF941	0.0	0.1593	0.14265	(MRP-63)(Ribosomal_L30)1	(PX)(Vps26)2	0.0
6ydp-IF537	5f0p-IF934	0.0	0.25301	0.18664	(MRP-63)(Ribosomal_L30)1	(PX)(Vps26)1	0.0
6ydp-IF537	5f0p-IF939	0.0	0.16061	0.13906	(MRP-63)(Ribosomal_L30)1	(PX)(Vps26)2	0.0
6ydp-IF537	5gpn-IF862	0.0	0.0	0.0	(MRP-63)(Ribosomal_L30)1	(Peptidase_M16)(UCR_14kD)1	0.0
6ydp-IF537	5gup-IF860	0.0	0.21152	0.15921	(MRP-63)(Ribosomal_L30)1	(Peptidase_M16)(UCR_14kD)1	0.0
6ydp-IF537	5ijn-IF746	0.06192	0.16008	0.14519	(MRP-63)(Ribosomal_L30)1	(Nsp1_C)(Nup54)1	0.0
6ydp-IF537	5ijo-IF745	0.06192	0.16008	0.14519	(MRP-63)(Ribosomal_L30)1	(Nsp1_C)(Nup54)1	0.0
6ydp-IF537	5iso-IF62	0.0	0.20881	0.15981	(MRP-63)(Ribosomal_L30)1	(AdenylateSensor)(AMPKBI)1	0.0
6ydp-IF537	5jbh-IF287	0.0	0.36198	0.25271	(MRP-63)(Ribosomal_L30)1	(eIF-5_eIF-2B)(GTP_EFTU)1	0.0
6ydp-IF537	5jhg-IF912	0.085525	0.26502	0.1813	(MRP-63)(Ribosomal_L30)1	(PH_16)(Ras)2	0.0
6ydp-IF537	5jhh-IF907	0.129145	0.26204	0.18891	(MRP-63)(Ribosomal_L30)1	(PH_16)(Ras)2	0.0
6ydp-IF537	5kq5-IF45	0.08726500000000001	0.24791	0.16777	(MRP-63)(Ribosomal_L30)1	(AdenylateSensor)(AMPKBI)1	0.0
6ydp-IF537	5lnk-IF713	0.07957499999999999	0.29455	0.18864	(MRP-63)(Ribosomal_L30)1	(NDUF_B7)(NDUF_B8)2	0.0
6ydp-IF537	5luf-IF826	0.1355	0.19165	0.13235	(MRP-63)(Ribosomal_L30)1	(Peptidase_M16)(UCR_14kD)1	0.0
6ydp-IF537	5mrc-IF615	0.0	0.23664	0.19506	(MRP-63)(Ribosomal_L30)1	(MRP-L27)(MRP-L47)1	0.0
6ydp-IF537	5mre-IF614	0.0	0.23667	0.19506	(MRP-63)(Ribosomal_L30)1	(MRP-L27)(MRP-L47)1	0.0
6ydp-IF537	5mrf-IF613	0.0	0.23667	0.19506	(MRP-63)(Ribosomal_L30)1	(MRP-L27)(MRP-L47)1	0.0
6ydp-IF537	5nmi-IF823	0.0	0.19366	0.15079	(MRP-63)(Ribosomal_L30)1	(Peptidase_M16)(UCR_14kD)1	0.0
6ydp-IF537	5okd-IF819	0.13444	0.23921	0.16328	(MRP-63)(Ribosomal_L30)1	(Peptidase_M16)(UCR_14kD)1	0.0
6ydp-IF537	5okz-IF479	0.0	0.22505	0.16445	(MRP-63)(Ribosomal_L30)1	(KH_6)(MPP6)1	0.0
6ydp-IF537	5ool-IF545	0.91921	0.92033	0.88014	(MRP-63)(Ribosomal_L30)1	(MRP-63)(Ribosomal_L30)1	1.0
6ydp-IF537	5ool-IF620	0.0	0.24313	0.18224	(MRP-63)(Ribosomal_L30)1	(MRP-L27)(MRP-L47)1	0.0
6ydp-IF537	5oom-IF544	0.93681	0.91647	0.88125	(MRP-63)(Ribosomal_L30)1	(MRP-63)(Ribosomal_L30)1	1.0
6ydp-IF537	5oom-IF619	0.0	0.23795	0.21373	(MRP-63)(Ribosomal_L30)1	(MRP-L27)(MRP-L47)1	0.0
6ydp-IF537	5t5t-IF46	0.0	0.23175	0.17925	(MRP-63)(Ribosomal_L30)1	(AdenylateSensor)(AMPKBI)1	0.0
6ydp-IF537	5ufu-IF47	0.0	0.23276	0.17787	(MRP-63)(Ribosomal_L30)1	(AdenylateSensor)(AMPKBI)1	0.0
6ydp-IF537	5vit-IF31	0.0	0.2798	0.20385	(MRP-63)(Ribosomal_L30)1	(ACP)(Mal_decarbox_Al)1	0.0
6ydp-IF537	5vj1-IF35	0.13281	0.30995	0.18973	(MRP-63)(Ribosomal_L30)1	(ACP)(Mal_decarbox_Al)1	0.0
6ydp-IF537	5vpn-IF365	0.067365	0.23963	0.18842	(MRP-63)(Ribosomal_L30)1	(FAD_binding_2)(Fer2_3)1	0.0
6ydp-IF537	5vyw-IF228	0.0	0.22689	0.15791	(MRP-63)(Ribosomal_L30)1	(Biotin_carb_N)(PYC_OADA)1	0.0
6ydp-IF537	5vyz-IF221	0.128695	0.22834	0.15927	(MRP-63)(Ribosomal_L30)1	(Biotin_carb_N)(PYC_OADA)1	0.0
6ydp-IF537	5vz0-IF224	0.0	0.22593	0.16649	(MRP-63)(Ribosomal_L30)1	(Biotin_carb_N)(PYC_OADA)1	0.0
6ydp-IF537	5vzj-IF478	0.0874	0.24092	0.20484	(MRP-63)(Ribosomal_L30)1	(KH_6)(MPP6)1	0.0
6ydp-IF537	5x6v-IF469	0.0	0.33098	0.24199	(MRP-63)(Ribosomal_L30)1	(Gtr1_RagA)(LAMTOR)1	0.0
6ydp-IF537	5xgh-IF922	0.0	0.26199	0.18522	(MRP-63)(Ribosomal_L30)1	(PI3_PI4_kinase)(SH2)1	0.0
6ydp-IF537	5xgi-IF919	0.156315	0.24553	0.16276	(MRP-63)(Ribosomal_L30)1	(PI3_PI4_kinase)(SH2)1	0.0
6ydp-IF537	5xgj-IF923	0.0	0.25784	0.18724	(MRP-63)(Ribosomal_L30)1	(PI3_PI4_kinase)(SH2)1	0.0
6ydp-IF537	5xmj-IF345	0.0	0.24219	0.19906	(MRP-63)(Ribosomal_L30)1	(FAD_binding_2)(Fer2_3)1	0.0
6ydp-IF537	5xmj-IF427	0.0	0.12163	0.15713	(MRP-63)(Ribosomal_L30)1	(FAD_binding_2)(Fer2_3)2	0.0
6ydp-IF537	5xtc-IF691	0.0	0.25597	0.18946	(MRP-63)(Ribosomal_L30)1	(NDUF_B7)(NDUF_B8)1	0.0
6ydp-IF537	5xtd-IF690	0.0	0.25597	0.18947	(MRP-63)(Ribosomal_L30)1	(NDUF_B7)(NDUF_B8)1	0.0
6ydp-IF537	5xte-IF818	0.0	0.18317	0.14219	(MRP-63)(Ribosomal_L30)1	(Peptidase_M16)(UCR_14kD)1	0.0
6ydp-IF537	5xth-IF689	0.0	0.25597	0.18947	(MRP-63)(Ribosomal_L30)1	(NDUF_B7)(NDUF_B8)1	0.0
6ydp-IF537	5xth-IF844	0.0	0.18316	0.14219	(MRP-63)(Ribosomal_L30)1	(Peptidase_M16)(UCR_14kD)1	0.0
6ydp-IF537	5xti-IF688	0.0	0.25597	0.18947	(MRP-63)(Ribosomal_L30)1	(NDUF_B7)(NDUF_B8)1	0.0
6ydp-IF537	5xti-IF843	0.0	0.18316	0.14219	(MRP-63)(Ribosomal_L30)1	(Peptidase_M16)(UCR_14kD)1	0.0
6ydp-IF537	5z3g-IF718	0.05892	0.16569	0.17825	(MRP-63)(Ribosomal_L30)1	(Nop52)(Ribosomal_L28e)1	0.0
6ydp-IF537	6awf-IF370	0.0	0.22739	0.19229	(MRP-63)(Ribosomal_L30)1	(FAD_binding_2)(Fer2_3)1	0.0
6ydp-IF537	6b1u-IF55	0.0	0.20118	0.1657	(MRP-63)(Ribosomal_L30)1	(AdenylateSensor)(AMPKBI)1	0.0
6ydp-IF537	6b2e-IF54	0.113125	0.16845	0.1699	(MRP-63)(Ribosomal_L30)1	(AdenylateSensor)(AMPKBI)1	0.0
6ydp-IF537	6bc0-IF901	0.0	0.29478	0.21229	(MRP-63)(Ribosomal_L30)1	(PH_16)(Ras)1	0.0
6ydp-IF537	6bc1-IF900	0.0	0.23237	0.20342	(MRP-63)(Ribosomal_L30)1	(PH_16)(Ras)1	0.0
6ydp-IF537	6bca-IF898	0.0	0.27997	0.1959	(MRP-63)(Ribosomal_L30)1	(PH_16)(Ras)1	0.0
6ydp-IF537	6bca-IF917	0.0	0.16417	0.1678	(MRP-63)(Ribosomal_L30)1	(PH_16)(Ras)3	0.0
6ydp-IF537	6bcb-IF897	0.08537	0.27045	0.19342	(MRP-63)(Ribosomal_L30)1	(PH_16)(Ras)1	0.0
6ydp-IF537	6bcb-IF915	0.078525	0.15929	0.13286	(MRP-63)(Ribosomal_L30)1	(PH_16)(Ras)3	0.0
6ydp-IF537	6c0f-IF720	0.0	0.23586	0.17308	(MRP-63)(Ribosomal_L30)1	(Nop52)(Ribosomal_L28e)1	0.0
6ydp-IF537	6c5x-IF948	0.08099	0.28136	0.22823	(MRP-63)(Ribosomal_L30)1	(Skp1_POZ)(SOCS_box)1	0.0
6ydp-IF537	6c9f-IF53	0.0	0.22384	0.159	(MRP-63)(Ribosomal_L30)1	(AdenylateSensor)(AMPKBI)1	0.0
6ydp-IF537	6c9g-IF52	0.0	0.2029	0.16336	(MRP-63)(Ribosomal_L30)1	(AdenylateSensor)(AMPKBI)1	0.0
6ydp-IF537	6c9h-IF44	0.0	0.21253	0.17167	(MRP-63)(Ribosomal_L30)1	(AdenylateSensor)(AMPKBI)1	0.0
6ydp-IF537	6c9j-IF48	0.0	0.21354	0.17668	(MRP-63)(Ribosomal_L30)1	(AdenylateSensor)(AMPKBI)1	0.0
6ydp-IF537	6cb1-IF719	0.0	0.14444	0.13473	(MRP-63)(Ribosomal_L30)1	(Nop52)(Ribosomal_L28e)1	0.0
6ydp-IF537	6d6q-IF482	0.0	0.26869	0.1859	(MRP-63)(Ribosomal_L30)1	(KH_6)(MPP6)1	0.0
6ydp-IF537	6d6r-IF481	0.063055	0.26501	0.17059	(MRP-63)(Ribosomal_L30)1	(KH_6)(MPP6)1	0.0
6ydp-IF537	6e4t-IF49	0.084865	0.26411	0.17847	(MRP-63)(Ribosomal_L30)1	(AdenylateSensor)(AMPKBI)1	0.0
6ydp-IF537	6e4u-IF50	0.095055	0.26829	0.17308	(MRP-63)(Ribosomal_L30)1	(AdenylateSensor)(AMPKBI)1	0.0
6ydp-IF537	6e4w-IF51	0.083985	0.23488	0.17076	(MRP-63)(Ribosomal_L30)1	(AdenylateSensor)(AMPKBI)1	0.0
6ydp-IF537	6ehr-IF468	0.0	0.35235	0.23408	(MRP-63)(Ribosomal_L30)1	(Gtr1_RagA)(LAMTOR)1	0.0
6ydp-IF537	6em1-IF717	0.0	0.21645	0.14891	(MRP-63)(Ribosomal_L30)1	(Nop52)(Ribosomal_L28e)1	0.0
6ydp-IF537	6fo0-IF817	0.0	0.17842	0.15461	(MRP-63)(Ribosomal_L30)1	(Peptidase_M16)(UCR_14kD)1	0.0
6ydp-IF537	6fo2-IF816	0.0	0.22646	0.16541	(MRP-63)(Ribosomal_L30)1	(Peptidase_M16)(UCR_14kD)1	0.0
6ydp-IF537	6fo6-IF842	0.057304999999999995	0.19017	0.15368	(MRP-63)(Ribosomal_L30)1	(Peptidase_M16)(UCR_14kD)1	0.0
6ydp-IF537	6fsz-IF477	0.08828	0.22608	0.18528	(MRP-63)(Ribosomal_L30)1	(KH_6)(MPP6)1	0.0
6ydp-IF537	6fyx-IF282	0.07811499999999999	0.31104	0.24969	(MRP-63)(Ribosomal_L30)1	(eIF-5_eIF-2B)(GTP_EFTU)1	0.0
6ydp-IF537	6fyy-IF285	0.12893500000000002	0.28865	0.23836	(MRP-63)(Ribosomal_L30)1	(eIF-5_eIF-2B)(GTP_EFTU)1	0.0
6ydp-IF537	6g2j-IF654	0.0	0.30162	0.20007	(MRP-63)(Ribosomal_L30)1	(NDUF_B7)(NDUF_B8)1	0.0
6ydp-IF537	6g72-IF705	0.0	0.31638	0.19526	(MRP-63)(Ribosomal_L30)1	(NDUF_B7)(NDUF_B8)1	0.0
6ydp-IF537	6gaw-IF543	0.94582	0.98861	0.96705	(MRP-63)(Ribosomal_L30)1	(MRP-63)(Ribosomal_L30)1	1.0
6ydp-IF537	6gaw-IF611	0.09442	0.26939	0.21532	(MRP-63)(Ribosomal_L30)1	(MRP-L27)(MRP-L47)1	0.0
6ydp-IF537	6gb2-IF542	0.96201	0.98843	0.96697	(MRP-63)(Ribosomal_L30)1	(MRP-63)(Ribosomal_L30)1	1.0
6ydp-IF537	6gb2-IF610	0.0	0.26989	0.21212	(MRP-63)(Ribosomal_L30)1	(MRP-L27)(MRP-L47)1	0.0
6ydp-IF537	6giq-IF815	0.0	0.16502	0.16489	(MRP-63)(Ribosomal_L30)1	(Peptidase_M16)(UCR_14kD)1	0.0
6ydp-IF537	6gl7-IF446	0.08864	0.19446	0.14012	(MRP-63)(Ribosomal_L30)1	(GDNF)(RET_CLD3)1	0.0
6ydp-IF537	6gsm-IF274	0.10326	0.3032	0.22734	(MRP-63)(Ribosomal_L30)1	(eIF-5_eIF-2B)(GTP_EFTU)1	0.0
6ydp-IF537	6gsn-IF278	0.07818	0.30918	0.22861	(MRP-63)(Ribosomal_L30)1	(eIF-5_eIF-2B)(GTP_EFTU)1	0.0
6ydp-IF537	6h25-IF480	0.077565	0.28173	0.19451	(MRP-63)(Ribosomal_L30)1	(KH_6)(MPP6)1	0.0
6ydp-IF537	6haw-IF795	0.056015	0.14349	0.14935	(MRP-63)(Ribosomal_L30)1	(Peptidase_M16)(UCR_14kD)1	0.0
6ydp-IF537	6hu9-IF814	0.0	0.19929	0.14179	(MRP-63)(Ribosomal_L30)1	(Peptidase_M16)(UCR_14kD)1	0.0
6ydp-IF537	6i4x-IF946	0.0	0.2842	0.22289	(MRP-63)(Ribosomal_L30)1	(Skp1_POZ)(SOCS_box)1	0.0
6ydp-IF537	6i5j-IF945	0.0	0.27807	0.19708	(MRP-63)(Ribosomal_L30)1	(Skp1_POZ)(SOCS_box)1	0.0
6ydp-IF537	6i5n-IF944	0.0	0.29975	0.21182	(MRP-63)(Ribosomal_L30)1	(Skp1_POZ)(SOCS_box)1	0.0
6ydp-IF537	6i9r-IF520	0.88673	0.86133	0.79322	(MRP-63)(Ribosomal_L30)1	(MRP-63)(Ribosomal_L30)1	1.0
6ydp-IF537	6i9r-IF583	0.0	0.26351	0.21141	(MRP-63)(Ribosomal_L30)1	(MRP-L27)(MRP-L47)1	0.0
6ydp-IF537	6jwp-IF467	0.0	0.36537	0.26432	(MRP-63)(Ribosomal_L30)1	(Gtr1_RagA)(LAMTOR)1	0.0
6ydp-IF537	6kj6-IF273	0.0	0.31046	0.22014	(MRP-63)(Ribosomal_L30)1	(Crl)(Sigma70_r1_2)1	0.0
6ydp-IF537	6lum-IF312	0.141495	0.24256	0.21127	(MRP-63)(Ribosomal_L30)1	(FAD_binding_2)(Fer2_3)1	0.0
6ydp-IF537	6myo-IF310	0.0	0.22549	0.1822	(MRP-63)(Ribosomal_L30)1	(FAD_binding_2)(Fer2_3)1	0.0
6ydp-IF537	6myp-IF311	0.0	0.22682	0.1855	(MRP-63)(Ribosomal_L30)1	(FAD_binding_2)(Fer2_3)1	0.0
6ydp-IF537	6myq-IF304	0.078775	0.22309	0.18155	(MRP-63)(Ribosomal_L30)1	(FAD_binding_2)(Fer2_3)1	0.0
6ydp-IF537	6myr-IF296	0.0	0.22641	0.17907	(MRP-63)(Ribosomal_L30)1	(FAD_binding_2)(Fer2_3)1	0.0
6ydp-IF537	6mys-IF303	0.0	0.23305	0.18158	(MRP-63)(Ribosomal_L30)1	(FAD_binding_2)(Fer2_3)1	0.0
6ydp-IF537	6myt-IF308	0.0	0.24178	0.1861	(MRP-63)(Ribosomal_L30)1	(FAD_binding_2)(Fer2_3)1	0.0
6ydp-IF537	6myu-IF309	0.09394	0.22466	0.18165	(MRP-63)(Ribosomal_L30)1	(FAD_binding_2)(Fer2_3)1	0.0
6ydp-IF537	6mze-IF268	0.0	0.19005	0.17368	(MRP-63)(Ribosomal_L30)1	(CLASP_N)(Tubulin)1	0.0
6ydp-IF537	6mzf-IF269	0.0	0.25018	0.17687	(MRP-63)(Ribosomal_L30)1	(CLASP_N)(Tubulin)1	0.0
6ydp-IF537	6mzg-IF264	0.0	0.24807	0.18351	(MRP-63)(Ribosomal_L30)1	(CLASP_N)(Tubulin)1	0.0
6ydp-IF537	6nu2-IF541	0.869535	0.88717	0.84305	(MRP-63)(Ribosomal_L30)1	(MRP-63)(Ribosomal_L30)1	1.0
6ydp-IF537	6nu2-IF618	0.10499	0.24652	0.21083	(MRP-63)(Ribosomal_L30)1	(MRP-L27)(MRP-L47)1	0.0
6ydp-IF537	6nu3-IF540	0.89858	0.8882	0.84608	(MRP-63)(Ribosomal_L30)1	(MRP-63)(Ribosomal_L30)1	1.0
6ydp-IF537	6nu3-IF609	0.0	0.23424	0.21126	(MRP-63)(Ribosomal_L30)1	(MRP-L27)(MRP-L47)1	0.0
6ydp-IF537	6nzd-IF465	0.0	0.32416	0.22714	(MRP-63)(Ribosomal_L30)1	(Gtr1_RagA)(LAMTOR)1	0.0
6ydp-IF537	6omf-IF272	0.0	0.32099	0.22864	(MRP-63)(Ribosomal_L30)1	(Crl)(Sigma70_r1_2)1	0.0
6ydp-IF537	6q2j-IF445	0.07370499999999999	0.22865	0.16659	(MRP-63)(Ribosomal_L30)1	(GDNF)(RET_CLD3)1	0.0
6ydp-IF537	6q2n-IF443	0.0	0.16802	0.13177	(MRP-63)(Ribosomal_L30)1	(GDNF)(RET_CLD3)1	0.0
6ydp-IF537	6q2o-IF448	0.07177	0.20325	0.18717	(MRP-63)(Ribosomal_L30)1	(GDNF)(RET_CLD3)1	0.0
6ydp-IF537	6q2r-IF447	0.0	0.20546	0.19547	(MRP-63)(Ribosomal_L30)1	(GDNF)(RET_CLD3)1	0.0
6ydp-IF537	6q2s-IF442	0.0	0.22719	0.17303	(MRP-63)(Ribosomal_L30)1	(GDNF)(RET_CLD3)1	0.0
6ydp-IF537	6q9b-IF704	0.0	0.2532	0.18747	(MRP-63)(Ribosomal_L30)1	(NDUF_B7)(NDUF_B8)1	0.0
6ydp-IF537	6q9e-IF854	0.0	0.2201	0.18362	(MRP-63)(Ribosomal_L30)1	(Peptidase_M16)(UCR_14kD)1	0.0
6ydp-IF537	6qa9-IF703	0.0	0.2655	0.19439	(MRP-63)(Ribosomal_L30)1	(NDUF_B7)(NDUF_B8)1	0.0
6ydp-IF537	6qbx-IF702	0.0	0.25631	0.1954	(MRP-63)(Ribosomal_L30)1	(NDUF_B7)(NDUF_B8)1	0.0
6ydp-IF537	6qbx-IF852	0.0	0.21409	0.1518	(MRP-63)(Ribosomal_L30)1	(Peptidase_M16)(UCR_14kD)1	0.0
6ydp-IF537	6qc2-IF701	0.098095	0.25978	0.18326	(MRP-63)(Ribosomal_L30)1	(NDUF_B7)(NDUF_B8)1	0.0
6ydp-IF537	6qc2-IF850	0.07633	0.24543	0.14511	(MRP-63)(Ribosomal_L30)1	(Peptidase_M16)(UCR_14kD)1	0.0
6ydp-IF537	6qc3-IF657	0.062825	0.27463	0.19923	(MRP-63)(Ribosomal_L30)1	(NDUF_B7)(NDUF_B8)1	0.0
6ydp-IF537	6qc3-IF798	0.103225	0.23431	0.15482	(MRP-63)(Ribosomal_L30)1	(Peptidase_M16)(UCR_14kD)1	0.0
6ydp-IF537	6qc4-IF700	0.092695	0.26234	0.18309	(MRP-63)(Ribosomal_L30)1	(NDUF_B7)(NDUF_B8)1	0.0
6ydp-IF537	6qc4-IF848	0.07837	0.15614	0.14582	(MRP-63)(Ribosomal_L30)1	(Peptidase_M16)(UCR_14kD)1	0.0
6ydp-IF537	6qc5-IF699	0.0	0.28759	0.1893	(MRP-63)(Ribosomal_L30)1	(NDUF_B7)(NDUF_B8)1	0.0
6ydp-IF537	6qc6-IF698	0.0713	0.2528	0.19476	(MRP-63)(Ribosomal_L30)1	(NDUF_B7)(NDUF_B8)1	0.0
6ydp-IF537	6qc7-IF697	0.05742	0.27963	0.18185	(MRP-63)(Ribosomal_L30)1	(NDUF_B7)(NDUF_B8)1	0.0
6ydp-IF537	6qc8-IF696	0.0	0.26974	0.17885	(MRP-63)(Ribosomal_L30)1	(NDUF_B7)(NDUF_B8)1	0.0
6ydp-IF537	6qc9-IF695	0.0	0.21354	0.16741	(MRP-63)(Ribosomal_L30)1	(NDUF_B7)(NDUF_B8)1	0.0
6ydp-IF537	6qca-IF694	0.0	0.21557	0.17779	(MRP-63)(Ribosomal_L30)1	(NDUF_B7)(NDUF_B8)1	0.0
6ydp-IF537	6qcf-IF693	0.0	0.22252	0.16009	(MRP-63)(Ribosomal_L30)1	(NDUF_B7)(NDUF_B8)1	0.0
6ydp-IF537	6qg3-IF286	0.0	0.29	0.24066	(MRP-63)(Ribosomal_L30)1	(eIF-5_eIF-2B)(GTP_EFTU)1	0.0
6ydp-IF537	6rfq-IF656	0.0	0.27745	0.2058	(MRP-63)(Ribosomal_L30)1	(NDUF_B7)(NDUF_B8)1	0.0
6ydp-IF537	6rfr-IF655	0.0	0.26571	0.19547	(MRP-63)(Ribosomal_L30)1	(NDUF_B7)(NDUF_B8)1	0.0
6ydp-IF537	6rfs-IF692	0.0	0.2611	0.17768	(MRP-63)(Ribosomal_L30)1	(NDUF_B7)(NDUF_B8)1	0.0
6ydp-IF537	6t0b-IF840	0.0	0.16792	0.1667	(MRP-63)(Ribosomal_L30)1	(Peptidase_M16)(UCR_14kD)1	0.0
6ydp-IF537	6t15-IF839	0.0	0.21518	0.16083	(MRP-63)(Ribosomal_L30)1	(Peptidase_M16)(UCR_14kD)1	0.0
6ydp-IF537	6tt7-IF192	0.1178	0.30272	0.23088	(MRP-63)(Ribosomal_L30)1	(ATP-synt_G)(Mt_ATP-synt_B)1	0.0
6ydp-IF537	6u62-IF464	0.0	0.29848	0.25284	(MRP-63)(Ribosomal_L30)1	(Gtr1_RagA)(LAMTOR)1	0.0
6ydp-IF537	6ulg-IF463	0.0	0.32946	0.24021	(MRP-63)(Ribosomal_L30)1	(Gtr1_RagA)(LAMTOR)1	0.0
6ydp-IF537	6upk-IF970	0.0	0.26831	0.21582	(MRP-63)(Ribosomal_L30)1	(SPT16)(SSrecog)1	0.0
6ydp-IF537	6upl-IF972	0.0	0.25722	0.19257	(MRP-63)(Ribosomal_L30)1	(SPT16)(SSrecog)1	0.0
6ydp-IF537	6v9h-IF943	0.115255	0.30968	0.23572	(MRP-63)(Ribosomal_L30)1	(Skp1_POZ)(SOCS_box)1	0.0
6ydp-IF537	6vlz-IF539	0.86339	0.86991	0.81005	(MRP-63)(Ribosomal_L30)1	(MRP-63)(Ribosomal_L30)1	1.0
6ydp-IF537	6vlz-IF608	0.12476999999999999	0.25101	0.20589	(MRP-63)(Ribosomal_L30)1	(MRP-L27)(MRP-L47)1	0.0
6ydp-IF537	6vmi-IF538	0.862835	0.86867	0.80899	(MRP-63)(Ribosomal_L30)1	(MRP-63)(Ribosomal_L30)1	1.0
6ydp-IF537	6vmi-IF607	0.12473499999999998	0.22535	0.20594	(MRP-63)(Ribosomal_L30)1	(MRP-L27)(MRP-L47)1	0.0
6ydp-IF537	6vq6-IF164	0.11602000000000001	0.26765	0.21434	(MRP-63)(Ribosomal_L30)1	(ATP-synt_C)(Renin_r)1	0.0
6ydp-IF537	6vq7-IF152	0.127635	0.25772	0.2259	(MRP-63)(Ribosomal_L30)1	(ATP-synt_C)(Renin_r)1	0.0
6ydp-IF537	6vq8-IF159	0.0683	0.2431	0.19056	(MRP-63)(Ribosomal_L30)1	(ATP-synt_C)(Renin_r)1	0.0
6ydp-IF537	6vqc-IF151	0.11601	0.26766	0.21434	(MRP-63)(Ribosomal_L30)1	(ATP-synt_C)(Renin_r)1	0.0
6ydp-IF537	6vqg-IF149	0.12764	0.25773	0.2259	(MRP-63)(Ribosomal_L30)1	(ATP-synt_C)(Renin_r)1	0.0
6ydp-IF537	6vqh-IF147	0.073875	0.24308	0.19055	(MRP-63)(Ribosomal_L30)1	(ATP-synt_C)(Renin_r)1	0.0
6ydp-IF537	6wj2-IF471	0.0	0.29108	0.24654	(MRP-63)(Ribosomal_L30)1	(Gtr1_RagA)(LAMTOR)1	0.0
6ydp-IF537	6wj3-IF470	0.11346999999999999	0.3144	0.23303	(MRP-63)(Ribosomal_L30)1	(Gtr1_RagA)(LAMTOR)1	0.0
6ydp-IF537	6wlw-IF135	0.0	0.25762	0.22041	(MRP-63)(Ribosomal_L30)1	(ATP-synt_C)(Renin_r)1	0.0
6ydp-IF537	6wm2-IF132	0.0	0.24916	0.18638	(MRP-63)(Ribosomal_L30)1	(ATP-synt_C)(Renin_r)1	0.0
6ydp-IF537	6wm3-IF129	0.16822	0.23752	0.18464	(MRP-63)(Ribosomal_L30)1	(ATP-synt_C)(Renin_r)1	0.0
6ydp-IF537	6wm4-IF126	0.132085	0.26548	0.1967	(MRP-63)(Ribosomal_L30)1	(ATP-synt_C)(Renin_r)1	0.0
6ydp-IF537	6wu6-IF372	0.11288999999999999	0.23706	0.18739	(MRP-63)(Ribosomal_L30)1	(FAD_binding_2)(Fer2_3)1	0.0
6ydp-IF537	6xbw-IF142	0.0	0.27769	0.16238	(MRP-63)(Ribosomal_L30)1	(ATP-synt_C)(Renin_r)1	0.0
6ydp-IF537	6xby-IF141	0.0	0.17149	0.15078	(MRP-63)(Ribosomal_L30)1	(ATP-synt_C)(Renin_r)1	0.0
6ydp-IF537	6xvf-IF820	0.0	0.1387	0.15493	(MRP-63)(Ribosomal_L30)1	(Peptidase_M16)(UCR_14kD)1	0.0
6ydp-IF537	6xyw-IF617	0.0	0.26166	0.18619	(MRP-63)(Ribosomal_L30)1	(MRP-L27)(MRP-L47)1	0.0
6ydp-IF537	6y79-IF687	0.0	0.27042	0.19325	(MRP-63)(Ribosomal_L30)1	(NDUF_B7)(NDUF_B8)1	0.0
6ydp-IF537	6ybv-IF277	0.07818	0.26939	0.21531	(MRP-63)(Ribosomal_L30)1	(eIF-5_eIF-2B)(GTP_EFTU)1	0.0
6ydp-IF537	6ydp-IF537	1.0	1.0	1.0	(MRP-63)(Ribosomal_L30)1	(MRP-63)(Ribosomal_L30)1	1.0
6ydp-IF537	6ydp-IF606	0.09099	0.24353	0.21083	(MRP-63)(Ribosomal_L30)1	(MRP-L27)(MRP-L47)1	0.0
6ydp-IF537	6ydw-IF536	0.92926	0.98864	0.96724	(MRP-63)(Ribosomal_L30)1	(MRP-63)(Ribosomal_L30)1	1.0
6ydp-IF537	6ydw-IF605	0.09540499999999999	0.25874	0.21911	(MRP-63)(Ribosomal_L30)1	(MRP-L27)(MRP-L47)1	0.0
6ydp-IF537	6yj4-IF686	0.0	0.2938	0.19172	(MRP-63)(Ribosomal_L30)1	(NDUF_B7)(NDUF_B8)1	0.0
6ydp-IF537	6ymx-IF802	0.0	0.21221	0.15727	(MRP-63)(Ribosomal_L30)1	(Peptidase_M16)(UCR_14kD)1	0.0
6ydp-IF537	6ywe-IF604	0.08025499999999999	0.23629	0.20977	(MRP-63)(Ribosomal_L30)1	(MRP-L27)(MRP-L47)1	0.0
6ydp-IF537	6yws-IF603	0.086065	0.2358	0.21731	(MRP-63)(Ribosomal_L30)1	(MRP-L27)(MRP-L47)1	0.0
6ydp-IF537	6ywv-IF602	0.0	0.23633	0.21506	(MRP-63)(Ribosomal_L30)1	(MRP-L27)(MRP-L47)1	0.0
6ydp-IF537	6ywx-IF601	0.086435	0.23769	0.21875	(MRP-63)(Ribosomal_L30)1	(MRP-L27)(MRP-L47)1	0.0
6ydp-IF537	6ywy-IF600	0.08662500000000001	0.23911	0.21881	(MRP-63)(Ribosomal_L30)1	(MRP-L27)(MRP-L47)1	0.0
6ydp-IF537	6z1p-IF599	0.086385	0.24961	0.18405	(MRP-63)(Ribosomal_L30)1	(MRP-L27)(MRP-L47)1	0.0
6ydp-IF537	6za9-IF196	0.115	0.3034	0.20772	(MRP-63)(Ribosomal_L30)1	(ATP-synt_G)(Mt_ATP-synt_B)1	0.0
6ydp-IF537	6zbb-IF197	0.13086	0.31201	0.20728	(MRP-63)(Ribosomal_L30)1	(ATP-synt_G)(Mt_ATP-synt_B)1	0.0
6ydp-IF537	6zfs-IF821	0.055209999999999995	0.19382	0.14987	(MRP-63)(Ribosomal_L30)1	(Peptidase_M16)(UCR_14kD)1	0.0
6ydp-IF537	6zft-IF794	0.0	0.15856	0.15513	(MRP-63)(Ribosomal_L30)1	(Peptidase_M16)(UCR_14kD)1	0.0
6ydp-IF537	6zfu-IF796	0.13452999999999998	0.18023	0.15526	(MRP-63)(Ribosomal_L30)1	(Peptidase_M16)(UCR_14kD)1	0.0
6ydp-IF537	6ziq-IF193	0.11259	0.32295	0.21787	(MRP-63)(Ribosomal_L30)1	(ATP-synt_G)(Mt_ATP-synt_B)1	0.0
6ydp-IF537	6zit-IF194	0.128655	0.28594	0.21489	(MRP-63)(Ribosomal_L30)1	(ATP-synt_G)(Mt_ATP-synt_B)1	0.0
6ydp-IF537	6ziu-IF198	0.0	0.31114	0.23254	(MRP-63)(Ribosomal_L30)1	(ATP-synt_G)(Mt_ATP-synt_B)1	0.0
6ydp-IF537	6zka-IF685	0.0	0.2539	0.1992	(MRP-63)(Ribosomal_L30)1	(NDUF_B7)(NDUF_B8)1	0.0
6ydp-IF537	6zkb-IF684	0.09104000000000001	0.303	0.18866	(MRP-63)(Ribosomal_L30)1	(NDUF_B7)(NDUF_B8)1	0.0
6ydp-IF537	6zkc-IF683	0.089865	0.27413	0.19198	(MRP-63)(Ribosomal_L30)1	(NDUF_B7)(NDUF_B8)1	0.0
6ydp-IF537	6zkd-IF682	0.09228	0.29787	0.18713	(MRP-63)(Ribosomal_L30)1	(NDUF_B7)(NDUF_B8)1	0.0
6ydp-IF537	6zke-IF681	0.091025	0.3063	0.19364	(MRP-63)(Ribosomal_L30)1	(NDUF_B7)(NDUF_B8)1	0.0
6ydp-IF537	6zkf-IF680	0.09101500000000001	0.30227	0.18582	(MRP-63)(Ribosomal_L30)1	(NDUF_B7)(NDUF_B8)1	0.0
6ydp-IF537	6zkg-IF679	0.0	0.29838	0.18528	(MRP-63)(Ribosomal_L30)1	(NDUF_B7)(NDUF_B8)1	0.0
6ydp-IF537	6zkh-IF678	0.09154000000000001	0.30264	0.19452	(MRP-63)(Ribosomal_L30)1	(NDUF_B7)(NDUF_B8)1	0.0
6ydp-IF537	6zki-IF677	0.0	0.27528	0.18841	(MRP-63)(Ribosomal_L30)1	(NDUF_B7)(NDUF_B8)1	0.0
6ydp-IF537	6zkj-IF676	0.0	0.26827	0.19082	(MRP-63)(Ribosomal_L30)1	(NDUF_B7)(NDUF_B8)1	0.0
6ydp-IF537	6zkk-IF675	0.106045	0.28114	0.19353	(MRP-63)(Ribosomal_L30)1	(NDUF_B7)(NDUF_B8)1	0.0
6ydp-IF537	6zkl-IF674	0.0	0.26565	0.19699	(MRP-63)(Ribosomal_L30)1	(NDUF_B7)(NDUF_B8)1	0.0
6ydp-IF537	6zkm-IF673	0.090365	0.26555	0.18757	(MRP-63)(Ribosomal_L30)1	(NDUF_B7)(NDUF_B8)1	0.0
6ydp-IF537	6zkn-IF672	0.090365	0.26555	0.18757	(MRP-63)(Ribosomal_L30)1	(NDUF_B7)(NDUF_B8)1	0.0
6ydp-IF537	6zko-IF671	0.09173	0.30019	0.2006	(MRP-63)(Ribosomal_L30)1	(NDUF_B7)(NDUF_B8)1	0.0
6ydp-IF537	6zkp-IF670	0.09101500000000001	0.27842	0.19421	(MRP-63)(Ribosomal_L30)1	(NDUF_B7)(NDUF_B8)1	0.0
6ydp-IF537	6zkq-IF669	0.09169	0.26604	0.19598	(MRP-63)(Ribosomal_L30)1	(NDUF_B7)(NDUF_B8)1	0.0
6ydp-IF537	6zkr-IF668	0.091385	0.25592	0.18298	(MRP-63)(Ribosomal_L30)1	(NDUF_B7)(NDUF_B8)1	0.0
6ydp-IF537	6zks-IF667	0.09042	0.29873	0.18716	(MRP-63)(Ribosomal_L30)1	(NDUF_B7)(NDUF_B8)1	0.0
6ydp-IF537	6zkt-IF666	0.090365	0.25821	0.18874	(MRP-63)(Ribosomal_L30)1	(NDUF_B7)(NDUF_B8)1	0.0
6ydp-IF537	6zku-IF665	0.0	0.27243	0.19891	(MRP-63)(Ribosomal_L30)1	(NDUF_B7)(NDUF_B8)1	0.0
6ydp-IF537	6zkv-IF664	0.0904	0.29498	0.19694	(MRP-63)(Ribosomal_L30)1	(NDUF_B7)(NDUF_B8)1	0.0
6ydp-IF537	6zm5-IF535	0.9678	0.92219	0.89163	(MRP-63)(Ribosomal_L30)1	(MRP-63)(Ribosomal_L30)1	1.0
6ydp-IF537	6zm5-IF598	0.0	0.2319	0.181	(MRP-63)(Ribosomal_L30)1	(MRP-L27)(MRP-L47)1	0.0
6ydp-IF537	6zm6-IF533	0.95258	0.92388	0.88941	(MRP-63)(Ribosomal_L30)1	(MRP-63)(Ribosomal_L30)1	1.0
6ydp-IF537	6zm6-IF596	0.0	0.21027	0.19113	(MRP-63)(Ribosomal_L30)1	(MRP-L27)(MRP-L47)1	0.0
6ydp-IF537	6zmr-IF195	0.102605	0.24885	0.21973	(MRP-63)(Ribosomal_L30)1	(ATP-synt_G)(Mt_ATP-synt_B)1	0.0
6ydp-IF537	6zmw-IF280	0.0	0.11037	0.14007	(MRP-63)(Ribosomal_L30)1	(eIF-5_eIF-2B)(GTP_EFTU)1	0.0
6ydp-IF537	6zp4-IF276	0.0	0.17813	0.13423	(MRP-63)(Ribosomal_L30)1	(eIF-5_eIF-2B)(GTP_EFTU)1	0.0
6ydp-IF537	6zpo-IF190	0.0	0.31935	0.21594	(MRP-63)(Ribosomal_L30)1	(ATP-synt_G)(Mt_ATP-synt_B)1	0.0
6ydp-IF537	6zqm-IF171	0.14375500000000002	0.31632	0.21068	(MRP-63)(Ribosomal_L30)1	(ATP-synt_G)(Mt_ATP-synt_B)1	0.0
6ydp-IF537	6zqn-IF191	0.0	0.30874	0.22698	(MRP-63)(Ribosomal_L30)1	(ATP-synt_G)(Mt_ATP-synt_B)1	0.0
6ydp-IF537	6zr2-IF663	0.08179	0.29952	0.19247	(MRP-63)(Ribosomal_L30)1	(NDUF_B7)(NDUF_B8)1	0.0
6ydp-IF537	6zs9-IF532	0.91003	0.91244	0.84653	(MRP-63)(Ribosomal_L30)1	(MRP-63)(Ribosomal_L30)1	1.0
6ydp-IF537	6zs9-IF595	0.11332500000000001	0.24646	0.20104	(MRP-63)(Ribosomal_L30)1	(MRP-L27)(MRP-L47)1	0.0
6ydp-IF537	6zsa-IF490	0.87915	0.87525	0.78307	(MRP-63)(Ribosomal_L30)1	(MRP-63)(Ribosomal_L30)1	1.0
6ydp-IF537	6zsa-IF553	0.0	0.23759	0.18701	(MRP-63)(Ribosomal_L30)1	(MRP-L27)(MRP-L47)1	0.0
6ydp-IF537	6zsb-IF531	0.8736349999999999	0.88433	0.78864	(MRP-63)(Ribosomal_L30)1	(MRP-63)(Ribosomal_L30)1	1.0
6ydp-IF537	6zsb-IF594	0.0	0.24131	0.21112	(MRP-63)(Ribosomal_L30)1	(MRP-L27)(MRP-L47)1	0.0
6ydp-IF537	6zsc-IF530	0.925645	0.90756	0.84216	(MRP-63)(Ribosomal_L30)1	(MRP-63)(Ribosomal_L30)1	1.0
6ydp-IF537	6zsc-IF593	0.0	0.22482	0.19737	(MRP-63)(Ribosomal_L30)1	(MRP-L27)(MRP-L47)1	0.0
6ydp-IF537	6zsd-IF529	0.8921600000000001	0.90994	0.83586	(MRP-63)(Ribosomal_L30)1	(MRP-63)(Ribosomal_L30)1	1.0
6ydp-IF537	6zsd-IF592	0.0	0.23892	0.20597	(MRP-63)(Ribosomal_L30)1	(MRP-L27)(MRP-L47)1	0.0
6ydp-IF537	6zse-IF528	0.88214	0.86692	0.77963	(MRP-63)(Ribosomal_L30)1	(MRP-63)(Ribosomal_L30)1	1.0
6ydp-IF537	6zse-IF591	0.0	0.25011	0.207	(MRP-63)(Ribosomal_L30)1	(MRP-L27)(MRP-L47)1	0.0
6ydp-IF537	6zsg-IF527	0.8751800000000001	0.88688	0.8147	(MRP-63)(Ribosomal_L30)1	(MRP-63)(Ribosomal_L30)1	1.0
6ydp-IF537	6zsg-IF590	0.077585	0.23364	0.20793	(MRP-63)(Ribosomal_L30)1	(MRP-L27)(MRP-L47)1	0.0
6ydp-IF537	6ztq-IF662	0.08435999999999999	0.29301	0.21936	(MRP-63)(Ribosomal_L30)1	(NDUF_B7)(NDUF_B8)1	0.0
6ydp-IF537	7a09-IF281	0.083005	0.17471	0.1569	(MRP-63)(Ribosomal_L30)1	(eIF-5_eIF-2B)(GTP_EFTU)1	0.0
6ydp-IF537	7a5f-IF526	0.875815	0.89019	0.81955	(MRP-63)(Ribosomal_L30)1	(MRP-63)(Ribosomal_L30)1	1.0
6ydp-IF537	7a5f-IF589	0.0	0.25628	0.20616	(MRP-63)(Ribosomal_L30)1	(MRP-L27)(MRP-L47)1	0.0
6ydp-IF537	7a5g-IF525	0.90085	0.89847	0.86274	(MRP-63)(Ribosomal_L30)1	(MRP-63)(Ribosomal_L30)1	1.0
6ydp-IF537	7a5g-IF588	0.0	0.2293	0.21401	(MRP-63)(Ribosomal_L30)1	(MRP-L27)(MRP-L47)1	0.0
6ydp-IF537	7a5h-IF524	0.9258	0.91084	0.87531	(MRP-63)(Ribosomal_L30)1	(MRP-63)(Ribosomal_L30)1	1.0
6ydp-IF537	7a5h-IF587	0.0	0.22878	0.17808	(MRP-63)(Ribosomal_L30)1	(MRP-L27)(MRP-L47)1	0.0
6ydp-IF537	7a5i-IF523	0.91989	0.88751	0.83242	(MRP-63)(Ribosomal_L30)1	(MRP-63)(Ribosomal_L30)1	1.0
6ydp-IF537	7a5i-IF586	0.0	0.23403	0.20178	(MRP-63)(Ribosomal_L30)1	(MRP-L27)(MRP-L47)1	0.0
6ydp-IF537	7a5j-IF522	0.95014	0.93157	0.87985	(MRP-63)(Ribosomal_L30)1	(MRP-63)(Ribosomal_L30)1	1.0
6ydp-IF537	7a5j-IF585	0.0	0.23948	0.18144	(MRP-63)(Ribosomal_L30)1	(MRP-L27)(MRP-L47)1	0.0
6ydp-IF537	7a5k-IF521	0.944875	0.89666	0.85159	(MRP-63)(Ribosomal_L30)1	(MRP-63)(Ribosomal_L30)1	1.0
6ydp-IF537	7a5k-IF584	0.0	0.25791	0.18493	(MRP-63)(Ribosomal_L30)1	(MRP-L27)(MRP-L47)1	0.0
6ydp-IF537	7ajb-IF172	0.094695	0.09344	0.14086	(MRP-63)(Ribosomal_L30)1	(ATP-synt_G)(Mt_ATP-synt_B)1	0.0
6ydp-IF537	7ajc-IF174	0.14378000000000002	0.09235	0.11762	(MRP-63)(Ribosomal_L30)1	(ATP-synt_G)(Mt_ATP-synt_B)1	0.0
6ydp-IF537	7ajd-IF176	0.0	0.15112	0.1344	(MRP-63)(Ribosomal_L30)1	(ATP-synt_G)(Mt_ATP-synt_B)1	0.0
6ydp-IF537	7aje-IF178	0.0	0.09344	0.14087	(MRP-63)(Ribosomal_L30)1	(ATP-synt_G)(Mt_ATP-synt_B)1	0.0
6ydp-IF537	7ajf-IF180	0.107795	0.24058	0.1767	(MRP-63)(Ribosomal_L30)1	(ATP-synt_G)(Mt_ATP-synt_B)1	0.0
6ydp-IF537	7ajg-IF182	0.0	0.15112	0.1344	(MRP-63)(Ribosomal_L30)1	(ATP-synt_G)(Mt_ATP-synt_B)1	0.0
6ydp-IF537	7ajh-IF184	0.0	0.09343	0.14087	(MRP-63)(Ribosomal_L30)1	(ATP-synt_G)(Mt_ATP-synt_B)1	0.0
6ydp-IF537	7aji-IF186	0.14377	0.09235	0.11762	(MRP-63)(Ribosomal_L30)1	(ATP-synt_G)(Mt_ATP-synt_B)1	0.0
6ydp-IF537	7ajj-IF188	0.0	0.15112	0.1344	(MRP-63)(Ribosomal_L30)1	(ATP-synt_G)(Mt_ATP-synt_B)1	0.0
6ydp-IF537	7ak5-IF661	0.0	0.29364	0.19428	(MRP-63)(Ribosomal_L30)1	(NDUF_B7)(NDUF_B8)1	0.0
6ydp-IF537	7ak6-IF660	0.08339	0.27141	0.18021	(MRP-63)(Ribosomal_L30)1	(NDUF_B7)(NDUF_B8)1	0.0
6ydp-IF537	7aml-IF441	0.0	0.21273	0.1678	(MRP-63)(Ribosomal_L30)1	(GDNF)(RET_CLD3)1	0.0
6ydp-IF537	7ase-IF275	0.0	0.34095	0.23584	(MRP-63)(Ribosomal_L30)1	(eIF-5_eIF-2B)(GTP_EFTU)1	0.0
6ydp-IF537	7b0n-IF653	0.0	0.28509	0.19375	(MRP-63)(Ribosomal_L30)1	(NDUF_B7)(NDUF_B8)1	0.0
6ydp-IF537	7b93-IF652	0.08021500000000001	0.26958	0.19322	(MRP-63)(Ribosomal_L30)1	(NDUF_B7)(NDUF_B8)1	0.0
6ydp-IF537	7blo-IF932	0.0	0.2561	0.18662	(MRP-63)(Ribosomal_L30)1	(PX)(Vps26)1	0.0
6ydp-IF537	7d4i-IF476	0.088285	0.22608	0.18375	(MRP-63)(Ribosomal_L30)1	(KH_6)(MPP6)1	0.0
6ydp-IF537	7d6v-IF295	0.088795	0.23131	0.18093	(MRP-63)(Ribosomal_L30)1	(FAD_binding_2)(Fer2_3)1	0.0
6ydp-IF537	7d6x-IF294	0.08281	0.21379	0.19517	(MRP-63)(Ribosomal_L30)1	(FAD_binding_2)(Fer2_3)1	0.0
6ydp-IF537	7dgq-IF712	0.09828999999999999	0.19409	0.17431	(MRP-63)(Ribosomal_L30)1	(NDUF_B7)(NDUF_B8)2	0.0
6ydp-IF537	7dgq-IF788	0.10416	0.1432	0.12983	(MRP-63)(Ribosomal_L30)1	(Peptidase_M16)(UCR_14kD)1	0.0
6ydp-IF537	7dgr-IF711	0.14365	0.27931	0.19888	(MRP-63)(Ribosomal_L30)1	(NDUF_B7)(NDUF_B8)2	0.0
6ydp-IF537	7dgr-IF787	0.0	0.13811	0.15334	(MRP-63)(Ribosomal_L30)1	(Peptidase_M16)(UCR_14kD)1	0.0
6ydp-IF537	7dgs-IF710	0.0	0.23819	0.21522	(MRP-63)(Ribosomal_L30)1	(NDUF_B7)(NDUF_B8)2	0.0
6ydp-IF537	7dgs-IF786	0.0	0.14032	0.10913	(MRP-63)(Ribosomal_L30)1	(Peptidase_M16)(UCR_14kD)1	0.0
6ydp-IF537	7dgz-IF709	0.177285	0.24777	0.22072	(MRP-63)(Ribosomal_L30)1	(NDUF_B7)(NDUF_B8)2	0.0
6ydp-IF537	7dh0-IF708	0.10669000000000001	0.25006	0.21046	(MRP-63)(Ribosomal_L30)1	(NDUF_B7)(NDUF_B8)2	0.0
6ydp-IF537	7dkf-IF707	0.10667499999999999	0.25008	0.21047	(MRP-63)(Ribosomal_L30)1	(NDUF_B7)(NDUF_B8)2	0.0
6ydp-IF537	7dkf-IF784	0.12706	0.19166	0.13235	(MRP-63)(Ribosomal_L30)1	(Peptidase_M16)(UCR_14kD)1	0.0
6ydp-IF537	7jhg-IF43	0.074365	0.23392	0.17198	(MRP-63)(Ribosomal_L30)1	(AdenylateSensor)(AMPKBI)1	0.0
6ydp-IF537	7jhh-IF39	0.099305	0.21896	0.18305	(MRP-63)(Ribosomal_L30)1	(AdenylateSensor)(AMPKBI)1	0.0
6ydp-IF537	7jij-IF38	0.05627	0.25153	0.18791	(MRP-63)(Ribosomal_L30)1	(AdenylateSensor)(AMPKBI)1	0.0
6ydp-IF537	7jrd-IF977	0.0	0.2594	0.19665	(MRP-63)(Ribosomal_L30)1	(TbpB_B_D)(Transferrin)1	0.0
6ydp-IF537	7jrg-IF800	0.0	0.20383	0.16127	(MRP-63)(Ribosomal_L30)1	(Peptidase_M16)(UCR_14kD)1	0.0
6ydp-IF537	7jrp-IF799	0.0	0.20383	0.16126	(MRP-63)(Ribosomal_L30)1	(Peptidase_M16)(UCR_14kD)1	0.0
6ydp-IF537	7jz2-IF371	0.085505	0.23099	0.1931	(MRP-63)(Ribosomal_L30)1	(FAD_binding_2)(Fer2_3)1	0.0
6ydp-IF537	7khr-IF145	0.0	0.19899	0.16861	(MRP-63)(Ribosomal_L30)1	(ATP-synt_C)(Renin_r)1	0.0
6ydp-IF537	7l08-IF519	0.90986	0.91117	0.86627	(MRP-63)(Ribosomal_L30)1	(MRP-63)(Ribosomal_L30)1	1.0
6ydp-IF537	7l08-IF582	0.0	0.24828	0.17671	(MRP-63)(Ribosomal_L30)1	(MRP-L27)(MRP-L47)1	0.0
6ydp-IF537	7l20-IF518	0.92342	0.92414	0.8915	(MRP-63)(Ribosomal_L30)1	(MRP-63)(Ribosomal_L30)1	1.0
6ydp-IF537	7l20-IF581	0.0	0.23309	0.18761	(MRP-63)(Ribosomal_L30)1	(MRP-L27)(MRP-L47)1	0.0
6ydp-IF537	7m6t-IF942	0.0	0.30827	0.21115	(MRP-63)(Ribosomal_L30)1	(Skp1_POZ)(SOCS_box)1	0.0
6ydp-IF537	7m74-IF37	0.0	0.2462	0.18624	(MRP-63)(Ribosomal_L30)1	(AdenylateSensor)(AMPKBI)1	0.0
6ydp-IF537	7myj-IF61	0.055265	0.21066	0.15973	(MRP-63)(Ribosomal_L30)1	(AdenylateSensor)(AMPKBI)1	0.0
6ydp-IF537	7n85-IF743	0.0	0.18419	0.17303	(MRP-63)(Ribosomal_L30)1	(Nsp1_C)(Nup54)1	0.0
6ydp-IF537	7n88-IF976	0.10508	0.24061	0.19207	(MRP-63)(Ribosomal_L30)1	(TbpB_B_D)(Transferrin)1	0.0
6ydp-IF537	7n9f-IF739	0.0	0.19301	0.17697	(MRP-63)(Ribosomal_L30)1	(Nsp1_C)(Nup54)1	0.0
6ydp-IF537	7nky-IF969	0.0	0.22388	0.1804	(MRP-63)(Ribosomal_L30)1	(SPT16)(SSrecog)1	0.0
6ydp-IF537	7nqh-IF517	0.901375	0.98748	0.95853	(MRP-63)(Ribosomal_L30)1	(MRP-63)(Ribosomal_L30)1	1.0
6ydp-IF537	7nqh-IF580	0.096315	0.26499	0.2144	(MRP-63)(Ribosomal_L30)1	(MRP-L27)(MRP-L47)1	0.0
6ydp-IF537	7nql-IF516	0.956215	0.98594	0.97371	(MRP-63)(Ribosomal_L30)1	(MRP-63)(Ribosomal_L30)1	1.0
6ydp-IF537	7nql-IF579	0.09516	0.24554	0.21866	(MRP-63)(Ribosomal_L30)1	(MRP-L27)(MRP-L47)1	0.0
6ydp-IF537	7nsh-IF515	0.95713	0.99729	0.98896	(MRP-63)(Ribosomal_L30)1	(MRP-63)(Ribosomal_L30)1	1.0
6ydp-IF537	7nsh-IF578	0.09528	0.23828	0.21432	(MRP-63)(Ribosomal_L30)1	(MRP-L27)(MRP-L47)1	0.0
6ydp-IF537	7nsi-IF514	0.973	0.9951	0.98182	(MRP-63)(Ribosomal_L30)1	(MRP-63)(Ribosomal_L30)1	1.0
6ydp-IF537	7nsi-IF577	0.094985	0.2672	0.22325	(MRP-63)(Ribosomal_L30)1	(MRP-L27)(MRP-L47)1	0.0
6ydp-IF537	7nsj-IF513	0.95662	0.99559	0.98485	(MRP-63)(Ribosomal_L30)1	(MRP-63)(Ribosomal_L30)1	1.0
6ydp-IF537	7nsj-IF576	0.0	0.26863	0.22132	(MRP-63)(Ribosomal_L30)1	(MRP-L27)(MRP-L47)1	0.0
6ydp-IF537	7o37-IF793	0.067995	0.19619	0.16285	(MRP-63)(Ribosomal_L30)1	(Peptidase_M16)(UCR_14kD)1	0.0
6ydp-IF537	7o3c-IF792	0.069685	0.20094	0.14423	(MRP-63)(Ribosomal_L30)1	(Peptidase_M16)(UCR_14kD)1	0.0
6ydp-IF537	7o3e-IF791	0.0	0.13447	0.15232	(MRP-63)(Ribosomal_L30)1	(Peptidase_M16)(UCR_14kD)1	0.0
6ydp-IF537	7o3h-IF789	0.043410000000000004	0.21067	0.18452	(MRP-63)(Ribosomal_L30)1	(Peptidase_M16)(UCR_14kD)1	0.0
6ydp-IF537	7o6y-IF659	0.0	0.24453	0.18584	(MRP-63)(Ribosomal_L30)1	(NDUF_B7)(NDUF_B8)1	0.0
6ydp-IF537	7o71-IF658	0.0	0.27328	0.1839	(MRP-63)(Ribosomal_L30)1	(NDUF_B7)(NDUF_B8)1	0.0
6ydp-IF537	7o9k-IF512	0.94641	0.92323	0.89046	(MRP-63)(Ribosomal_L30)1	(MRP-63)(Ribosomal_L30)1	1.0
6ydp-IF537	7o9k-IF575	0.0	0.24414	0.17909	(MRP-63)(Ribosomal_L30)1	(MRP-L27)(MRP-L47)1	0.0
6ydp-IF537	7o9m-IF511	0.9499500000000001	0.92275	0.87995	(MRP-63)(Ribosomal_L30)1	(MRP-63)(Ribosomal_L30)1	1.0
6ydp-IF537	7o9m-IF574	0.125835	0.25263	0.19279	(MRP-63)(Ribosomal_L30)1	(MRP-L27)(MRP-L47)1	0.0
6ydp-IF537	7odr-IF510	0.93486	0.91279	0.87003	(MRP-63)(Ribosomal_L30)1	(MRP-63)(Ribosomal_L30)1	1.0
6ydp-IF537	7odr-IF573	0.0	0.23238	0.18802	(MRP-63)(Ribosomal_L30)1	(MRP-L27)(MRP-L47)1	0.0
6ydp-IF537	7ods-IF509	0.9537	0.91716	0.87751	(MRP-63)(Ribosomal_L30)1	(MRP-63)(Ribosomal_L30)1	1.0
6ydp-IF537	7ods-IF572	0.10511999999999999	0.23512	0.19475	(MRP-63)(Ribosomal_L30)1	(MRP-L27)(MRP-L47)1	0.0
6ydp-IF537	7odt-IF508	0.968515	0.91674	0.86986	(MRP-63)(Ribosomal_L30)1	(MRP-63)(Ribosomal_L30)1	1.0
6ydp-IF537	7odt-IF571	0.10302499999999999	0.22121	0.20009	(MRP-63)(Ribosomal_L30)1	(MRP-L27)(MRP-L47)1	0.0
6ydp-IF537	7of0-IF507	0.93538	0.92455	0.86831	(MRP-63)(Ribosomal_L30)1	(MRP-63)(Ribosomal_L30)1	1.0
6ydp-IF537	7of0-IF570	0.0	0.21728	0.20507	(MRP-63)(Ribosomal_L30)1	(MRP-L27)(MRP-L47)1	0.0
6ydp-IF537	7of2-IF506	0.935025	0.92145	0.87059	(MRP-63)(Ribosomal_L30)1	(MRP-63)(Ribosomal_L30)1	1.0
6ydp-IF537	7of2-IF569	0.0	0.24481	0.21128	(MRP-63)(Ribosomal_L30)1	(MRP-L27)(MRP-L47)1	0.0
6ydp-IF537	7of3-IF505	0.93605	0.93395	0.88086	(MRP-63)(Ribosomal_L30)1	(MRP-63)(Ribosomal_L30)1	1.0
6ydp-IF537	7of3-IF568	0.0	0.25371	0.21585	(MRP-63)(Ribosomal_L30)1	(MRP-L27)(MRP-L47)1	0.0
6ydp-IF537	7of4-IF504	0.9348000000000001	0.92137	0.86636	(MRP-63)(Ribosomal_L30)1	(MRP-63)(Ribosomal_L30)1	1.0
6ydp-IF537	7of4-IF567	0.0	0.24997	0.2105	(MRP-63)(Ribosomal_L30)1	(MRP-L27)(MRP-L47)1	0.0
6ydp-IF537	7of5-IF503	0.93494	0.92368	0.86799	(MRP-63)(Ribosomal_L30)1	(MRP-63)(Ribosomal_L30)1	1.0
6ydp-IF537	7of5-IF566	0.0	0.25772	0.20465	(MRP-63)(Ribosomal_L30)1	(MRP-L27)(MRP-L47)1	0.0
6ydp-IF537	7of6-IF502	0.93495	0.92106	0.86973	(MRP-63)(Ribosomal_L30)1	(MRP-63)(Ribosomal_L30)1	1.0
6ydp-IF537	7of6-IF565	0.0	0.24965	0.21641	(MRP-63)(Ribosomal_L30)1	(MRP-L27)(MRP-L47)1	0.0
6ydp-IF537	7of7-IF501	0.9207000000000001	0.92392	0.86778	(MRP-63)(Ribosomal_L30)1	(MRP-63)(Ribosomal_L30)1	1.0
6ydp-IF537	7of7-IF564	0.0	0.23792	0.20522	(MRP-63)(Ribosomal_L30)1	(MRP-L27)(MRP-L47)1	0.0
6ydp-IF537	7og4-IF534	0.90881	0.88491	0.79645	(MRP-63)(Ribosomal_L30)1	(MRP-63)(Ribosomal_L30)1	1.0
6ydp-IF537	7og4-IF597	0.0	0.25165	0.18688	(MRP-63)(Ribosomal_L30)1	(MRP-L27)(MRP-L47)1	0.0
6ydp-IF537	7ohs-IF716	0.13143	0.22588	0.15874	(MRP-63)(Ribosomal_L30)1	(Nop52)(Ribosomal_L28e)1	0.0
6ydp-IF537	7ohw-IF715	0.0	0.17631	0.14653	(MRP-63)(Ribosomal_L30)1	(Nop52)(Ribosomal_L28e)1	0.0
6ydp-IF537	7ohx-IF714	0.09863	0.2371	0.17513	(MRP-63)(Ribosomal_L30)1	(Nop52)(Ribosomal_L28e)1	0.0
6ydp-IF537	7oi6-IF500	0.86529	0.47772	0.41741	(MRP-63)(Ribosomal_L30)1	(MRP-63)(Ribosomal_L30)1	1.0
6ydp-IF537	7oi6-IF563	0.0	0.20352	0.17024	(MRP-63)(Ribosomal_L30)1	(MRP-L27)(MRP-L47)1	0.0
6ydp-IF537	7oi7-IF499	0.90442	0.89444	0.82489	(MRP-63)(Ribosomal_L30)1	(MRP-63)(Ribosomal_L30)1	1.0
6ydp-IF537	7oi7-IF562	0.0	0.2683	0.18563	(MRP-63)(Ribosomal_L30)1	(MRP-L27)(MRP-L47)1	0.0
6ydp-IF537	7oi8-IF498	0.893095	0.91064	0.87952	(MRP-63)(Ribosomal_L30)1	(MRP-63)(Ribosomal_L30)1	1.0
6ydp-IF537	7oi8-IF561	0.0	0.26011	0.22512	(MRP-63)(Ribosomal_L30)1	(MRP-L27)(MRP-L47)1	0.0
6ydp-IF537	7oi9-IF497	0.93984	0.91699	0.87734	(MRP-63)(Ribosomal_L30)1	(MRP-63)(Ribosomal_L30)1	1.0
6ydp-IF537	7oi9-IF560	0.0	0.25298	0.21484	(MRP-63)(Ribosomal_L30)1	(MRP-L27)(MRP-L47)1	0.0
6ydp-IF537	7oia-IF496	0.927165	0.93144	0.89563	(MRP-63)(Ribosomal_L30)1	(MRP-63)(Ribosomal_L30)1	1.0
6ydp-IF537	7oia-IF559	0.128475	0.24521	0.18944	(MRP-63)(Ribosomal_L30)1	(MRP-L27)(MRP-L47)1	0.0
6ydp-IF537	7oib-IF495	0.925705	0.93633	0.87273	(MRP-63)(Ribosomal_L30)1	(MRP-63)(Ribosomal_L30)1	1.0
6ydp-IF537	7oib-IF558	0.0	0.23713	0.20077	(MRP-63)(Ribosomal_L30)1	(MRP-L27)(MRP-L47)1	0.0
6ydp-IF537	7oic-IF494	0.9123749999999999	0.92738	0.8859	(MRP-63)(Ribosomal_L30)1	(MRP-63)(Ribosomal_L30)1	1.0
6ydp-IF537	7oic-IF557	0.0	0.24651	0.19324	(MRP-63)(Ribosomal_L30)1	(MRP-L27)(MRP-L47)1	0.0
6ydp-IF537	7oid-IF493	0.889185	0.91288	0.8699	(MRP-63)(Ribosomal_L30)1	(MRP-63)(Ribosomal_L30)1	1.0
6ydp-IF537	7oid-IF556	0.0	0.2498	0.19747	(MRP-63)(Ribosomal_L30)1	(MRP-L27)(MRP-L47)1	0.0
6ydp-IF537	7oie-IF492	0.912015	0.92064	0.87931	(MRP-63)(Ribosomal_L30)1	(MRP-63)(Ribosomal_L30)1	1.0
6ydp-IF537	7oie-IF555	0.0	0.26052	0.19138	(MRP-63)(Ribosomal_L30)1	(MRP-L27)(MRP-L47)1	0.0
6ydp-IF537	7pd3-IF491	0.8988	0.88075	0.82417	(MRP-63)(Ribosomal_L30)1	(MRP-63)(Ribosomal_L30)1	1.0
6ydp-IF537	7pd3-IF554	0.0	0.25961	0.22052	(MRP-63)(Ribosomal_L30)1	(MRP-L27)(MRP-L47)1	0.0
6ydp-IF537	7per-IF744	0.069765	0.16006	0.1452	(MRP-63)(Ribosomal_L30)1	(Nsp1_C)(Nup54)1	0.0
6ydp-IF537	7po4-IF489	0.95147	0.91508	0.86978	(MRP-63)(Ribosomal_L30)1	(MRP-63)(Ribosomal_L30)1	1.0
6ydp-IF537	7po4-IF552	0.10079	0.23481	0.19991	(MRP-63)(Ribosomal_L30)1	(MRP-L27)(MRP-L47)1	0.0
6ydp-IF537	7psa-IF651	0.09179999999999999	0.27936	0.19505	(MRP-63)(Ribosomal_L30)1	(NDUF_B7)(NDUF_B8)1	0.0
6ydp-IF537	7qh6-IF488	0.91995	0.89772	0.84103	(MRP-63)(Ribosomal_L30)1	(MRP-63)(Ribosomal_L30)1	1.0
6ydp-IF537	7qh6-IF551	0.0	0.24881	0.21467	(MRP-63)(Ribosomal_L30)1	(MRP-L27)(MRP-L47)1	0.0
6ydp-IF537	7qh7-IF487	0.91831	0.91648	0.87135	(MRP-63)(Ribosomal_L30)1	(MRP-63)(Ribosomal_L30)1	1.0
6ydp-IF537	7qh7-IF550	0.0	0.24959	0.20959	(MRP-63)(Ribosomal_L30)1	(MRP-L27)(MRP-L47)1	0.0
6ydp-IF537	7qi4-IF486	0.96739	0.92354	0.88197	(MRP-63)(Ribosomal_L30)1	(MRP-63)(Ribosomal_L30)1	1.0
6ydp-IF537	7qi4-IF549	0.106005	0.22566	0.21488	(MRP-63)(Ribosomal_L30)1	(MRP-L27)(MRP-L47)1	0.0
6ydp-IF537	7qp6-IF279	0.0	0.29934	0.25401	(MRP-63)(Ribosomal_L30)1	(eIF-5_eIF-2B)(GTP_EFTU)1	0.0
6ydp-IF537	7qsd-IF650	0.0	0.26101	0.20131	(MRP-63)(Ribosomal_L30)1	(NDUF_B7)(NDUF_B8)1	0.0
6ydp-IF537	7qsk-IF649	0.07841000000000001	0.27318	0.18651	(MRP-63)(Ribosomal_L30)1	(NDUF_B7)(NDUF_B8)1	0.0
6ydp-IF537	7qsl-IF648	0.0	0.29595	0.19436	(MRP-63)(Ribosomal_L30)1	(NDUF_B7)(NDUF_B8)1	0.0
6ydp-IF537	7qsm-IF647	0.0	0.26947	0.19431	(MRP-63)(Ribosomal_L30)1	(NDUF_B7)(NDUF_B8)1	0.0
6ydp-IF537	7qsn-IF646	0.0	0.26133	0.20375	(MRP-63)(Ribosomal_L30)1	(NDUF_B7)(NDUF_B8)1	0.0
6ydp-IF537	7qso-IF645	0.0	0.25917	0.19109	(MRP-63)(Ribosomal_L30)1	(NDUF_B7)(NDUF_B8)1	0.0
6ydp-IF537	7r3v-IF822	0.0	0.24393	0.1361	(MRP-63)(Ribosomal_L30)1	(Peptidase_M16)(UCR_14kD)1	0.0
6ydp-IF537	7r5j-IF735	0.07045	0.19973	0.19242	(MRP-63)(Ribosomal_L30)1	(Nsp1_C)(Nup54)1	0.0
6ydp-IF537	7r5k-IF734	0.0	0.19285	0.18915	(MRP-63)(Ribosomal_L30)1	(Nsp1_C)(Nup54)1	0.0
6ydp-IF537	7rja-IF783	0.0	0.24642	0.15093	(MRP-63)(Ribosomal_L30)1	(Peptidase_M16)(UCR_14kD)1	0.0
6ydp-IF537	7rje-IF782	0.10797000000000001	0.27087	0.1527	(MRP-63)(Ribosomal_L30)1	(Peptidase_M16)(UCR_14kD)1	0.0
6ydp-IF537	7t3a-IF462	0.0	0.29485	0.20305	(MRP-63)(Ribosomal_L30)1	(Gtr1_RagA)(LAMTOR)1	0.0
6ydp-IF537	7t3b-IF461	0.11385	0.28398	0.21778	(MRP-63)(Ribosomal_L30)1	(Gtr1_RagA)(LAMTOR)1	0.0
6ydp-IF537	7t3c-IF460	0.0	0.34446	0.22898	(MRP-63)(Ribosomal_L30)1	(Gtr1_RagA)(LAMTOR)1	0.0
6ydp-IF537	7tbi-IF733	0.0	0.16124	0.16311	(MRP-63)(Ribosomal_L30)1	(Nsp1_C)(Nup54)1	0.0
6ydp-IF537	7tbj-IF732	0.0	0.16124	0.16311	(MRP-63)(Ribosomal_L30)1	(Nsp1_C)(Nup54)1	0.0
6ydp-IF537	7tbk-IF731	0.0	0.16124	0.16311	(MRP-63)(Ribosomal_L30)1	(Nsp1_C)(Nup54)1	0.0
6ydp-IF537	7tbl-IF730	0.0	0.16124	0.16311	(MRP-63)(Ribosomal_L30)1	(Nsp1_C)(Nup54)1	0.0
6ydp-IF537	7tbm-IF729	0.0	0.16124	0.16311	(MRP-63)(Ribosomal_L30)1	(Nsp1_C)(Nup54)1	0.0
6ydp-IF537	7u4t-IF117	0.0	0.26089	0.1739	(MRP-63)(Ribosomal_L30)1	(ATP-synt_C)(Renin_r)1	0.0
6ydp-IF537	7u8o-IF114	0.0	0.23401	0.18796	(MRP-63)(Ribosomal_L30)1	(ATP-synt_C)(Renin_r)1	0.0
6ydp-IF537	7u8p-IF111	0.0	0.23563	0.20285	(MRP-63)(Ribosomal_L30)1	(ATP-synt_C)(Renin_r)1	0.0
6ydp-IF537	7u8q-IF108	0.14110999999999999	0.23857	0.21357	(MRP-63)(Ribosomal_L30)1	(ATP-synt_C)(Renin_r)1	0.0
6ydp-IF537	7u8r-IF107	0.0	0.12797	0.13348	(MRP-63)(Ribosomal_L30)1	(ATP-synt_C)(Renin_r)1	0.0
6ydp-IF537	7unf-IF106	0.10751	0.15868	0.1652	(MRP-63)(Ribosomal_L30)1	(ATP-synt_C)(Renin_r)1	0.0
6ydp-IF537	7v2c-IF644	0.0	0.29749	0.20098	(MRP-63)(Ribosomal_L30)1	(NDUF_B7)(NDUF_B8)1	0.0
6ydp-IF537	7v2d-IF643	0.0	0.25603	0.18914	(MRP-63)(Ribosomal_L30)1	(NDUF_B7)(NDUF_B8)1	0.0
6ydp-IF537	7v2e-IF642	0.0	0.29226	0.19963	(MRP-63)(Ribosomal_L30)1	(NDUF_B7)(NDUF_B8)1	0.0
6ydp-IF537	7v2f-IF641	0.0	0.26561	0.19646	(MRP-63)(Ribosomal_L30)1	(NDUF_B7)(NDUF_B8)1	0.0
6ydp-IF537	7v2h-IF640	0.0	0.28429	0.18629	(MRP-63)(Ribosomal_L30)1	(NDUF_B7)(NDUF_B8)1	0.0
6ydp-IF537	7v2k-IF639	0.0	0.25851	0.19593	(MRP-63)(Ribosomal_L30)1	(NDUF_B7)(NDUF_B8)1	0.0
6ydp-IF537	7v2r-IF638	0.07984	0.25024	0.19855	(MRP-63)(Ribosomal_L30)1	(NDUF_B7)(NDUF_B8)1	0.0
6ydp-IF537	7v30-IF637	0.0	0.25871	0.18746	(MRP-63)(Ribosomal_L30)1	(NDUF_B7)(NDUF_B8)1	0.0
6ydp-IF537	7v31-IF636	0.0	0.30129	0.20997	(MRP-63)(Ribosomal_L30)1	(NDUF_B7)(NDUF_B8)1	0.0
6ydp-IF537	7v32-IF635	0.0	0.29234	0.18893	(MRP-63)(Ribosomal_L30)1	(NDUF_B7)(NDUF_B8)1	0.0
6ydp-IF537	7v33-IF634	0.0	0.28406	0.19213	(MRP-63)(Ribosomal_L30)1	(NDUF_B7)(NDUF_B8)1	0.0
6ydp-IF537	7v3m-IF633	0.0	0.26241	0.19395	(MRP-63)(Ribosomal_L30)1	(NDUF_B7)(NDUF_B8)1	0.0
6ydp-IF537	7vbl-IF632	0.0	0.29186	0.184	(MRP-63)(Ribosomal_L30)1	(NDUF_B7)(NDUF_B8)1	0.0
6ydp-IF537	7vbp-IF631	0.0	0.26089	0.20776	(MRP-63)(Ribosomal_L30)1	(NDUF_B7)(NDUF_B8)1	0.0
6ydp-IF537	7vc0-IF630	0.0	0.30155	0.193	(MRP-63)(Ribosomal_L30)1	(NDUF_B7)(NDUF_B8)1	0.0
6ydp-IF537	7vwl-IF629	0.0	0.248	0.2116	(MRP-63)(Ribosomal_L30)1	(NDUF_B7)(NDUF_B8)1	0.0
6ydp-IF537	7wkk-IF728	0.092545	0.19036	0.18281	(MRP-63)(Ribosomal_L30)1	(Nsp1_C)(Nup54)1	0.0
6ydp-IF537	7woo-IF724	0.12396	0.15539	0.15292	(MRP-63)(Ribosomal_L30)1	(Nsp1_C)(Nup54)1	0.0
6ydp-IF537	7wot-IF722	0.12395500000000001	0.15539	0.15292	(MRP-63)(Ribosomal_L30)1	(Nsp1_C)(Nup54)1	0.0
6ydp-IF537	7xsx-IF968	0.0	0.25466	0.20098	(MRP-63)(Ribosomal_L30)1	(SPT16)(SSrecog)1	0.0
6ydp-IF537	7xt7-IF967	0.0	0.25722	0.20374	(MRP-63)(Ribosomal_L30)1	(SPT16)(SSrecog)1	0.0
6ydp-IF537	7xtd-IF966	0.0	0.25467	0.20099	(MRP-63)(Ribosomal_L30)1	(SPT16)(SSrecog)1	0.0
6ydp-IF537	7xti-IF965	0.069945	0.24505	0.19301	(MRP-63)(Ribosomal_L30)1	(SPT16)(SSrecog)1	0.0
6ydp-IF537	7zd6-IF628	0.0	0.26045	0.20234	(MRP-63)(Ribosomal_L30)1	(NDUF_B7)(NDUF_B8)1	0.0
6ydp-IF537	7zdh-IF627	0.09174	0.23917	0.18145	(MRP-63)(Ribosomal_L30)1	(NDUF_B7)(NDUF_B8)1	0.0
6ydp-IF537	7zdj-IF626	0.092405	0.28989	0.18656	(MRP-63)(Ribosomal_L30)1	(NDUF_B7)(NDUF_B8)1	0.0
6ydp-IF537	7zdm-IF625	0.0	0.29912	0.18927	(MRP-63)(Ribosomal_L30)1	(NDUF_B7)(NDUF_B8)1	0.0
6ydp-IF537	7zdp-IF624	0.09309	0.26309	0.19487	(MRP-63)(Ribosomal_L30)1	(NDUF_B7)(NDUF_B8)1	0.0
6ydp-IF537	7zeb-IF623	0.0	0.25721	0.19175	(MRP-63)(Ribosomal_L30)1	(NDUF_B7)(NDUF_B8)1	0.0
6ydp-IF537	7zyy-IF202	0.11843500000000001	0.21658	0.15807	(MRP-63)(Ribosomal_L30)1	(Biotin_carb_N)(PYC_OADA)1	0.0
6ydp-IF537	7zz3-IF201	0.0	0.21221	0.15632	(MRP-63)(Ribosomal_L30)1	(Biotin_carb_N)(PYC_OADA)1	0.0
6ydp-IF537	7zz8-IF200	0.0	0.21061	0.1553	(MRP-63)(Ribosomal_L30)1	(Biotin_carb_N)(PYC_OADA)1	0.0
6ydp-IF537	8dhb-IF458	0.0	0.31848	0.21947	(MRP-63)(Ribosomal_L30)1	(Gtr1_RagA)(LAMTOR)1	0.0
6ydp-IF606	1bcc-IF838	0.0	0.14297	0.13229	(MRP-L27)(MRP-L47)1	(Peptidase_M16)(UCR_14kD)1	0.0
6ydp-IF606	1bgy-IF837	0.0	0.19919	0.14733	(MRP-L27)(MRP-L47)1	(Peptidase_M16)(UCR_14kD)1	0.0
6ydp-IF606	1dev-IF484	0.0	0.31914	0.24403	(MRP-L27)(MRP-L47)1	(MH2)(SARA)1	0.0
6ydp-IF606	1e7p-IF363	0.0	0.25134	0.16541	(MRP-L27)(MRP-L47)1	(FAD_binding_2)(Fer2_3)1	0.0
6ydp-IF606	1ezv-IF831	0.0	0.14039	0.1346	(MRP-L27)(MRP-L47)1	(Peptidase_M16)(UCR_14kD)1	0.0
6ydp-IF606	1fbv-IF926	0.0	0.22116	0.17376	(MRP-L27)(MRP-L47)1	(Prok-RING_4)(UQ_con)1	0.0
6ydp-IF606	1fle-IF978	0.0	0.22264	0.19907	(MRP-L27)(MRP-L47)1	(Trypsin)(WAP)1	0.0
6ydp-IF606	1g3i-IF0	0.0	0.17352	0.15143	(MRP-L27)(MRP-L47)1	(AAA_2)(Proteasome)1	0.0
6ydp-IF606	1g4b-IF12	0.0	0.17561	0.15105	(MRP-L27)(MRP-L47)1	(AAA_2)(Proteasome)1	0.0
6ydp-IF606	1kb9-IF832	0.0	0.14004	0.16017	(MRP-L27)(MRP-L47)1	(Peptidase_M16)(UCR_14kD)1	0.0
6ydp-IF606	1kf6-IF341	0.0	0.23974	0.20181	(MRP-L27)(MRP-L47)1	(FAD_binding_2)(Fer2_3)1	0.0
6ydp-IF606	1kfy-IF331	0.0	0.26108	0.18624	(MRP-L27)(MRP-L47)1	(FAD_binding_2)(Fer2_3)1	0.0
6ydp-IF606	1kyi-IF1	0.12745	0.19038	0.15557	(MRP-L27)(MRP-L47)1	(AAA_2)(Proteasome)1	0.0
6ydp-IF606	1kyo-IF830	0.0	0.16755	0.17198	(MRP-L27)(MRP-L47)1	(Peptidase_M16)(UCR_14kD)1	0.0
6ydp-IF606	1l0v-IF391	0.0	0.25495	0.20172	(MRP-L27)(MRP-L47)1	(FAD_binding_2)(Fer2_3)1	0.0
6ydp-IF606	1mk2-IF483	0.08263000000000001	0.32083	0.23178	(MRP-L27)(MRP-L47)1	(MH2)(SARA)1	0.0
6ydp-IF606	1nek-IF327	0.09813	0.27034	0.18958	(MRP-L27)(MRP-L47)1	(FAD_binding_2)(Fer2_3)1	0.0
6ydp-IF606	1nen-IF328	0.075955	0.26185	0.19132	(MRP-L27)(MRP-L47)1	(FAD_binding_2)(Fer2_3)1	0.0
6ydp-IF606	1ofh-IF6	0.10466500000000001	0.19743	0.15889	(MRP-L27)(MRP-L47)1	(AAA_2)(Proteasome)1	0.0
6ydp-IF606	1ofi-IF28	0.0	0.06657	0.11472	(MRP-L27)(MRP-L47)1	(AAA_2)(Proteasome)4	0.0
6ydp-IF606	1ofi-IF9	0.0	0.18883	0.16116	(MRP-L27)(MRP-L47)1	(AAA_2)(Proteasome)1	0.0
6ydp-IF606	1p84-IF833	0.0	0.1421	0.1508	(MRP-L27)(MRP-L47)1	(Peptidase_M16)(UCR_14kD)1	0.0
6ydp-IF606	1pp9-IF836	0.0	0.20867	0.17177	(MRP-L27)(MRP-L47)1	(Peptidase_M16)(UCR_14kD)1	0.0
6ydp-IF606	1ppj-IF813	0.0	0.18006	0.15957	(MRP-L27)(MRP-L47)1	(Peptidase_M16)(UCR_14kD)1	0.0
6ydp-IF606	1qlb-IF362	0.069045	0.26126	0.19418	(MRP-L27)(MRP-L47)1	(FAD_binding_2)(Fer2_3)1	0.0
6ydp-IF606	1x86-IF906	0.103155	0.27487	0.19668	(MRP-L27)(MRP-L47)1	(PH_16)(Ras)2	0.0
6ydp-IF606	1xcg-IF908	0.0	0.27164	0.16456	(MRP-L27)(MRP-L47)1	(PH_16)(Ras)2	0.0
6ydp-IF606	1yq3-IF305	0.0	0.27116	0.19635	(MRP-L27)(MRP-L47)1	(FAD_binding_2)(Fer2_3)1	0.0
6ydp-IF606	1yq4-IF389	0.04690999999999999	0.26595	0.19341	(MRP-L27)(MRP-L47)1	(FAD_binding_2)(Fer2_3)1	0.0
6ydp-IF606	1zoy-IF373	0.0	0.26721	0.18359	(MRP-L27)(MRP-L47)1	(FAD_binding_2)(Fer2_3)1	0.0
6ydp-IF606	1zp0-IF374	0.0	0.26944	0.20176	(MRP-L27)(MRP-L47)1	(FAD_binding_2)(Fer2_3)1	0.0
6ydp-IF606	2a06-IF812	0.0	0.16952	0.13874	(MRP-L27)(MRP-L47)1	(Peptidase_M16)(UCR_14kD)1	0.0
6ydp-IF606	2acz-IF329	0.07074	0.2553	0.19559	(MRP-L27)(MRP-L47)1	(FAD_binding_2)(Fer2_3)1	0.0
6ydp-IF606	2b76-IF316	0.0	0.25134	0.18919	(MRP-L27)(MRP-L47)1	(FAD_binding_2)(Fer2_3)1	0.0
6ydp-IF606	2bcc-IF835	0.0	0.13845	0.14402	(MRP-L27)(MRP-L47)1	(Peptidase_M16)(UCR_14kD)1	0.0
6ydp-IF606	2bs2-IF361	0.0	0.24489	0.18499	(MRP-L27)(MRP-L47)1	(FAD_binding_2)(Fer2_3)1	0.0
6ydp-IF606	2bs3-IF359	0.0	0.26676	0.1972	(MRP-L27)(MRP-L47)1	(FAD_binding_2)(Fer2_3)1	0.0
6ydp-IF606	2bs4-IF360	0.070325	0.26536	0.18768	(MRP-L27)(MRP-L47)1	(FAD_binding_2)(Fer2_3)1	0.0
6ydp-IF606	2c9w-IF956	0.09068	0.27533	0.23307	(MRP-L27)(MRP-L47)1	(Skp1_POZ)(SOCS_box)1	0.0
6ydp-IF606	2d74-IF289	0.0	0.08256	0.12345	(MRP-L27)(MRP-L47)1	(eIF-5_eIF-2B)(GTP_EFTU)2	0.0
6ydp-IF606	2d74-IF291	0.0	0.12493	0.12675	(MRP-L27)(MRP-L47)1	(eIF-5_eIF-2B)(GTP_EFTU)3	0.0
6ydp-IF606	2d74-IF293	0.08080499999999999	0.32397	0.19716	(MRP-L27)(MRP-L47)1	(eIF-5_eIF-2B)(GTP_EFTU)4	0.0
6ydp-IF606	2dcu-IF288	0.0	0.09793	0.11506	(MRP-L27)(MRP-L47)1	(eIF-5_eIF-2B)(GTP_EFTU)2	0.0
6ydp-IF606	2dcu-IF292	0.0	0.32901	0.20358	(MRP-L27)(MRP-L47)1	(eIF-5_eIF-2B)(GTP_EFTU)4	0.0
6ydp-IF606	2fbw-IF357	0.07052	0.27018	0.18573	(MRP-L27)(MRP-L47)1	(FAD_binding_2)(Fer2_3)1	0.0
6ydp-IF606	2h88-IF356	0.0	0.27251	0.16881	(MRP-L27)(MRP-L47)1	(FAD_binding_2)(Fer2_3)1	0.0
6ydp-IF606	2h89-IF306	0.0	0.26797	0.19029	(MRP-L27)(MRP-L47)1	(FAD_binding_2)(Fer2_3)1	0.0
6ydp-IF606	2ibz-IF834	0.0	0.13981	0.14939	(MRP-L27)(MRP-L47)1	(Peptidase_M16)(UCR_14kD)1	0.0
6ydp-IF606	2izv-IF955	0.07558000000000001	0.23316	0.23419	(MRP-L27)(MRP-L47)1	(Skp1_POZ)(SOCS_box)1	0.0
6ydp-IF606	2jz3-IF954	0.101155	0.21463	0.18283	(MRP-L27)(MRP-L47)1	(Skp1_POZ)(SOCS_box)1	0.0
6ydp-IF606	2oox-IF89	0.0	0.27942	0.20851	(MRP-L27)(MRP-L47)1	(AdenylateSensor)(AMPKBI)1	0.0
6ydp-IF606	2ooy-IF42	0.062215	0.27121	0.20394	(MRP-L27)(MRP-L47)1	(AdenylateSensor)(AMPKBI)1	0.0
6ydp-IF606	2qf7-IF219	0.0	0.22942	0.19539	(MRP-L27)(MRP-L47)1	(Biotin_carb_N)(PYC_OADA)1	0.0
6ydp-IF606	2qlv-IF80	0.07322000000000001	0.27366	0.20138	(MRP-L27)(MRP-L47)1	(AdenylateSensor)(AMPKBI)1	0.0
6ydp-IF606	2qr1-IF85	0.061064999999999994	0.2882	0.21457	(MRP-L27)(MRP-L47)1	(AdenylateSensor)(AMPKBI)1	0.0
6ydp-IF606	2qrc-IF87	0.061064999999999994	0.2882	0.21457	(MRP-L27)(MRP-L47)1	(AdenylateSensor)(AMPKBI)1	0.0
6ydp-IF606	2qrd-IF82	0.0	0.26805	0.18879	(MRP-L27)(MRP-L47)1	(AdenylateSensor)(AMPKBI)1	0.0
6ydp-IF606	2qre-IF83	0.0	0.28745	0.21148	(MRP-L27)(MRP-L47)1	(AdenylateSensor)(AMPKBI)1	0.0
6ydp-IF606	2v8q-IF78	0.0	0.26419	0.20352	(MRP-L27)(MRP-L47)1	(AdenylateSensor)(AMPKBI)1	0.0
6ydp-IF606	2v92-IF77	0.0	0.25617	0.19895	(MRP-L27)(MRP-L47)1	(AdenylateSensor)(AMPKBI)1	0.0
6ydp-IF606	2v9j-IF76	0.0	0.25311	0.19155	(MRP-L27)(MRP-L47)1	(AdenylateSensor)(AMPKBI)1	0.0
6ydp-IF606	2wdq-IF326	0.0	0.2707	0.19291	(MRP-L27)(MRP-L47)1	(FAD_binding_2)(Fer2_3)1	0.0
6ydp-IF606	2wdr-IF323	0.0	0.26951	0.17201	(MRP-L27)(MRP-L47)1	(FAD_binding_2)(Fer2_3)1	0.0
6ydp-IF606	2wdv-IF324	0.0	0.25109	0.18759	(MRP-L27)(MRP-L47)1	(FAD_binding_2)(Fer2_3)1	0.0
6ydp-IF606	2wp9-IF322	0.098285	0.26366	0.19072	(MRP-L27)(MRP-L47)1	(FAD_binding_2)(Fer2_3)1	0.0
6ydp-IF606	2wqy-IF358	0.0	0.27273	0.18501	(MRP-L27)(MRP-L47)1	(FAD_binding_2)(Fer2_3)1	0.0
6ydp-IF606	2ws3-IF325	0.0	0.24299	0.19212	(MRP-L27)(MRP-L47)1	(FAD_binding_2)(Fer2_3)1	0.0
6ydp-IF606	2wu2-IF320	0.0	0.27414	0.20484	(MRP-L27)(MRP-L47)1	(FAD_binding_2)(Fer2_3)1	0.0
6ydp-IF606	2wu5-IF321	0.069915	0.2704	0.19117	(MRP-L27)(MRP-L47)1	(FAD_binding_2)(Fer2_3)1	0.0
6ydp-IF606	2x19-IF475	0.0	0.26415	0.17509	(MRP-L27)(MRP-L47)1	(Importin_rep)(Ras)1	0.0
6ydp-IF606	2y8l-IF75	0.0	0.25942	0.19443	(MRP-L27)(MRP-L47)1	(AdenylateSensor)(AMPKBI)1	0.0
6ydp-IF606	2y8q-IF74	0.0	0.26338	0.19624	(MRP-L27)(MRP-L47)1	(AdenylateSensor)(AMPKBI)1	0.0
6ydp-IF606	2ya3-IF73	0.0	0.25446	0.18965	(MRP-L27)(MRP-L47)1	(AdenylateSensor)(AMPKBI)1	0.0
6ydp-IF606	2ybb-IF841	0.0	0.20867	0.17176	(MRP-L27)(MRP-L47)1	(Peptidase_M16)(UCR_14kD)1	0.0
6ydp-IF606	2z7f-IF981	0.0	0.22241	0.21297	(MRP-L27)(MRP-L47)1	(Trypsin)(WAP)1	0.0
6ydp-IF606	3abv-IF297	0.0	0.25667	0.19589	(MRP-L27)(MRP-L47)1	(FAD_binding_2)(Fer2_3)1	0.0
6ydp-IF606	3ae1-IF379	0.0	0.27224	0.18101	(MRP-L27)(MRP-L47)1	(FAD_binding_2)(Fer2_3)1	0.0
6ydp-IF606	3ae2-IF298	0.0	0.27377	0.18107	(MRP-L27)(MRP-L47)1	(FAD_binding_2)(Fer2_3)1	0.0
6ydp-IF606	3ae3-IF380	0.0	0.26997	0.18557	(MRP-L27)(MRP-L47)1	(FAD_binding_2)(Fer2_3)1	0.0
6ydp-IF606	3ae4-IF381	0.06809	0.26736	0.18381	(MRP-L27)(MRP-L47)1	(FAD_binding_2)(Fer2_3)1	0.0
6ydp-IF606	3ae5-IF382	0.060775	0.26764	0.18751	(MRP-L27)(MRP-L47)1	(FAD_binding_2)(Fer2_3)1	0.0
6ydp-IF606	3ae6-IF383	0.06895	0.27084	0.19618	(MRP-L27)(MRP-L47)1	(FAD_binding_2)(Fer2_3)1	0.0
6ydp-IF606	3ae7-IF384	0.0	0.27247	0.17566	(MRP-L27)(MRP-L47)1	(FAD_binding_2)(Fer2_3)1	0.0
6ydp-IF606	3ae8-IF299	0.0	0.27105	0.18733	(MRP-L27)(MRP-L47)1	(FAD_binding_2)(Fer2_3)1	0.0
6ydp-IF606	3ae9-IF300	0.058635	0.2796	0.17907	(MRP-L27)(MRP-L47)1	(FAD_binding_2)(Fer2_3)1	0.0
6ydp-IF606	3aea-IF385	0.052665000000000003	0.26895	0.18737	(MRP-L27)(MRP-L47)1	(FAD_binding_2)(Fer2_3)1	0.0
6ydp-IF606	3aeb-IF301	0.0	0.26439	0.19644	(MRP-L27)(MRP-L47)1	(FAD_binding_2)(Fer2_3)1	0.0
6ydp-IF606	3aec-IF387	0.0	0.26967	0.17962	(MRP-L27)(MRP-L47)1	(FAD_binding_2)(Fer2_3)1	0.0
6ydp-IF606	3aed-IF386	0.06593	0.26709	0.18565	(MRP-L27)(MRP-L47)1	(FAD_binding_2)(Fer2_3)1	0.0
6ydp-IF606	3aee-IF375	0.068105	0.24449	0.19533	(MRP-L27)(MRP-L47)1	(FAD_binding_2)(Fer2_3)1	0.0
6ydp-IF606	3aef-IF378	0.0	0.26378	0.20003	(MRP-L27)(MRP-L47)1	(FAD_binding_2)(Fer2_3)1	0.0
6ydp-IF606	3aeg-IF302	0.0	0.26696	0.19709	(MRP-L27)(MRP-L47)1	(FAD_binding_2)(Fer2_3)1	0.0
6ydp-IF606	3bcc-IF868	0.0	0.11795	0.16674	(MRP-L27)(MRP-L47)1	(Peptidase_M16)(UCR_14kD)1	0.0
6ydp-IF606	3bg5-IF247	0.065915	0.19806	0.16265	(MRP-L27)(MRP-L47)1	(Biotin_carb_N)(PYC_OADA)1	0.0
6ydp-IF606	3cir-IF314	0.0	0.24695	0.20496	(MRP-L27)(MRP-L47)1	(FAD_binding_2)(Fer2_3)1	0.0
6ydp-IF606	3cx5-IF829	0.054584999999999995	0.15942	0.18797	(MRP-L27)(MRP-L47)1	(Peptidase_M16)(UCR_14kD)1	0.0
6ydp-IF606	3cxh-IF828	0.0	0.13327	0.13951	(MRP-L27)(MRP-L47)1	(Peptidase_M16)(UCR_14kD)1	0.0
6ydp-IF606	3f6q-IF103	0.0	0.13278	0.1204	(MRP-L27)(MRP-L47)1	(Ank_2)(LIM)2	0.0
6ydp-IF606	3f6q-IF96	0.0	0.20681	0.17651	(MRP-L27)(MRP-L47)1	(Ank_2)(LIM)1	0.0
6ydp-IF606	3h1k-IF806	0.0	0.1318	0.13172	(MRP-L27)(MRP-L47)1	(Peptidase_M16)(UCR_14kD)1	0.0
6ydp-IF606	3hb9-IF230	0.0	0.20711	0.17911	(MRP-L27)(MRP-L47)1	(Biotin_carb_N)(PYC_OADA)1	0.0
6ydp-IF606	3hbl-IF206	0.055075	0.20918	0.17167	(MRP-L27)(MRP-L47)1	(Biotin_carb_N)(PYC_OADA)1	0.0
6ydp-IF606	3ho8-IF218	0.0	0.2398	0.19083	(MRP-L27)(MRP-L47)1	(Biotin_carb_N)(PYC_OADA)1	0.0
6ydp-IF606	3ixe-IF105	0.0	0.11708	0.11699	(MRP-L27)(MRP-L47)1	(Ank_2)(LIM)2	0.0
6ydp-IF606	3ixe-IF98	0.0	0.21578	0.16989	(MRP-L27)(MRP-L47)1	(Ank_2)(LIM)1	0.0
6ydp-IF606	3j6b-IF616	0.39899	0.54577	0.47252	(MRP-L27)(MRP-L47)1	(MRP-L27)(MRP-L47)1	1.0
6ydp-IF606	3j7y-IF548	0.0	0.2647	0.2191	(MRP-L27)(MRP-L47)1	(MRP-63)(Ribosomal_L30)1	0.0
6ydp-IF606	3j7y-IF622	0.95841	0.92537	0.8585	(MRP-L27)(MRP-L47)1	(MRP-L27)(MRP-L47)1	1.0
6ydp-IF606	3j9m-IF547	0.0	0.23188	0.22717	(MRP-L27)(MRP-L47)1	(MRP-63)(Ribosomal_L30)1	0.0
6ydp-IF606	3j9m-IF621	0.94564	0.90777	0.84364	(MRP-L27)(MRP-L47)1	(MRP-L27)(MRP-L47)1	1.0
6ydp-IF606	3jap-IF284	0.0	0.278	0.20687	(MRP-L27)(MRP-L47)1	(eIF-5_eIF-2B)(GTP_EFTU)1	0.0
6ydp-IF606	3jaq-IF283	0.0	0.24348	0.23139	(MRP-L27)(MRP-L47)1	(eIF-5_eIF-2B)(GTP_EFTU)1	0.0
6ydp-IF606	3kz1-IF902	0.0	0.25266	0.17058	(MRP-L27)(MRP-L47)1	(PH_16)(Ras)1	0.0
6ydp-IF606	3l70-IF866	0.086545	0.18679	0.16387	(MRP-L27)(MRP-L47)1	(Peptidase_M16)(UCR_14kD)1	0.0
6ydp-IF606	3l72-IF808	0.0	0.14275	0.14531	(MRP-L27)(MRP-L47)1	(Peptidase_M16)(UCR_14kD)1	0.0
6ydp-IF606	3l73-IF809	0.0	0.152	0.1659	(MRP-L27)(MRP-L47)1	(Peptidase_M16)(UCR_14kD)1	0.0
6ydp-IF606	3l74-IF811	0.0	0.17107	0.14306	(MRP-L27)(MRP-L47)1	(Peptidase_M16)(UCR_14kD)1	0.0
6ydp-IF606	3l75-IF804	0.090165	0.13463	0.14526	(MRP-L27)(MRP-L47)1	(Peptidase_M16)(UCR_14kD)1	0.0
6ydp-IF606	3p4p-IF333	0.0	0.24939	0.20147	(MRP-L27)(MRP-L47)1	(FAD_binding_2)(Fer2_3)1	0.0
6ydp-IF606	3p4q-IF335	0.0	0.25297	0.17769	(MRP-L27)(MRP-L47)1	(FAD_binding_2)(Fer2_3)1	0.0
6ydp-IF606	3p4r-IF339	0.065245	0.24985	0.20567	(MRP-L27)(MRP-L47)1	(FAD_binding_2)(Fer2_3)1	0.0
6ydp-IF606	3p4s-IF355	0.0	0.25647	0.20388	(MRP-L27)(MRP-L47)1	(FAD_binding_2)(Fer2_3)1	0.0
6ydp-IF606	3sfd-IF376	0.0672	0.27176	0.17912	(MRP-L27)(MRP-L47)1	(FAD_binding_2)(Fer2_3)1	0.0
6ydp-IF606	3sfe-IF377	0.0	0.26386	0.18559	(MRP-L27)(MRP-L47)1	(FAD_binding_2)(Fer2_3)1	0.0
6ydp-IF606	3t06-IF913	0.1127	0.28792	0.21496	(MRP-L27)(MRP-L47)1	(PH_16)(Ras)2	0.0
6ydp-IF606	3t4n-IF72	0.0	0.29455	0.19904	(MRP-L27)(MRP-L47)1	(AdenylateSensor)(AMPKBI)1	0.0
6ydp-IF606	3tdh-IF70	0.0	0.29028	0.20786	(MRP-L27)(MRP-L47)1	(AdenylateSensor)(AMPKBI)1	0.0
6ydp-IF606	3te5-IF71	0.0	0.28534	0.19896	(MRP-L27)(MRP-L47)1	(AdenylateSensor)(AMPKBI)1	0.0
6ydp-IF606	3tgu-IF870	0.08704500000000001	0.14885	0.16572	(MRP-L27)(MRP-L47)1	(Peptidase_M16)(UCR_14kD)1	0.0
6ydp-IF606	3tw6-IF214	0.0	0.2476	0.16422	(MRP-L27)(MRP-L47)1	(Biotin_carb_N)(PYC_OADA)1	0.0
6ydp-IF606	3tw7-IF212	0.092325	0.23263	0.19551	(MRP-L27)(MRP-L47)1	(Biotin_carb_N)(PYC_OADA)1	0.0
6ydp-IF606	3vr8-IF347	0.07337	0.27247	0.20014	(MRP-L27)(MRP-L47)1	(FAD_binding_2)(Fer2_3)1	0.0
6ydp-IF606	3vr8-IF422	0.0	0.10424	0.14201	(MRP-L27)(MRP-L47)1	(FAD_binding_2)(Fer2_3)2	0.0
6ydp-IF606	3vr8-IF436	0.064345	0.09057	0.12527	(MRP-L27)(MRP-L47)1	(FAD_binding_2)(Fer2_3)3	0.0
6ydp-IF606	3vr9-IF353	0.0	0.26492	0.17583	(MRP-L27)(MRP-L47)1	(FAD_binding_2)(Fer2_3)1	0.0
6ydp-IF606	3vr9-IF426	0.0	0.11902	0.11422	(MRP-L27)(MRP-L47)1	(FAD_binding_2)(Fer2_3)2	0.0
6ydp-IF606	3vr9-IF439	0.0	0.13146	0.1204	(MRP-L27)(MRP-L47)1	(FAD_binding_2)(Fer2_3)3	0.0
6ydp-IF606	3vra-IF351	0.060225	0.27568	0.19079	(MRP-L27)(MRP-L47)1	(FAD_binding_2)(Fer2_3)1	0.0
6ydp-IF606	3vra-IF423	0.0	0.12271	0.12944	(MRP-L27)(MRP-L47)1	(FAD_binding_2)(Fer2_3)2	0.0
6ydp-IF606	3vra-IF438	0.0	0.14172	0.12244	(MRP-L27)(MRP-L47)1	(FAD_binding_2)(Fer2_3)3	0.0
6ydp-IF606	3vrb-IF349	0.062095	0.27681	0.18329	(MRP-L27)(MRP-L47)1	(FAD_binding_2)(Fer2_3)1	0.0
6ydp-IF606	3vrb-IF425	0.105075	0.12933	0.13759	(MRP-L27)(MRP-L47)1	(FAD_binding_2)(Fer2_3)2	0.0
6ydp-IF606	3vrb-IF437	0.08099	0.14261	0.15998	(MRP-L27)(MRP-L47)1	(FAD_binding_2)(Fer2_3)3	0.0
6ydp-IF606	3zjy-IF472	0.07753499999999999	0.23225	0.1721	(MRP-L27)(MRP-L47)1	(Importin_rep)(Ras)1	0.0
6ydp-IF606	3zkj-IF960	0.0	0.20144	0.18119	(MRP-L27)(MRP-L47)1	(Skp1_POZ)(SOCS_box)1	0.0
6ydp-IF606	3zng-IF958	0.09731000000000001	0.207	0.1707	(MRP-L27)(MRP-L47)1	(Skp1_POZ)(SOCS_box)1	0.0
6ydp-IF606	3zni-IF927	0.114735	0.2146	0.17605	(MRP-L27)(MRP-L47)1	(Prok-RING_4)(UQ_con)1	0.0
6ydp-IF606	4a49-IF931	0.10763	0.20218	0.18051	(MRP-L27)(MRP-L47)1	(Prok-RING_4)(UQ_con)1	0.0
6ydp-IF606	4a4b-IF924	0.10980499999999999	0.18542	0.18494	(MRP-L27)(MRP-L47)1	(Prok-RING_4)(UQ_con)1	0.0
6ydp-IF606	4a4c-IF925	0.106155	0.1933	0.15855	(MRP-L27)(MRP-L47)1	(Prok-RING_4)(UQ_con)1	0.0
6ydp-IF606	4cfe-IF40	0.058295	0.20711	0.16531	(MRP-L27)(MRP-L47)1	(AdenylateSensor)(AMPKBI)1	0.0
6ydp-IF606	4cff-IF57	0.046575	0.20604	0.19322	(MRP-L27)(MRP-L47)1	(AdenylateSensor)(AMPKBI)1	0.0
6ydp-IF606	4cfh-IF91	0.058800000000000005	0.28628	0.21204	(MRP-L27)(MRP-L47)1	(AdenylateSensor)(AMPKBI)1	0.0
6ydp-IF606	4d6t-IF825	0.09472	0.21975	0.13494	(MRP-L27)(MRP-L47)1	(Peptidase_M16)(UCR_14kD)1	0.0
6ydp-IF606	4d6u-IF824	0.094885	0.18758	0.14704	(MRP-L27)(MRP-L47)1	(Peptidase_M16)(UCR_14kD)1	0.0
6ydp-IF606	4doq-IF979	0.0	0.22519	0.20161	(MRP-L27)(MRP-L47)1	(Trypsin)(WAP)1	0.0
6ydp-IF606	4eag-IF69	0.07975	0.28585	0.20182	(MRP-L27)(MRP-L47)1	(AdenylateSensor)(AMPKBI)1	0.0
6ydp-IF606	4eai-IF67	0.0	0.2559	0.19157	(MRP-L27)(MRP-L47)1	(AdenylateSensor)(AMPKBI)1	0.0
6ydp-IF606	4eaj-IF68	0.0	0.25682	0.19182	(MRP-L27)(MRP-L47)1	(AdenylateSensor)(AMPKBI)1	0.0
6ydp-IF606	4eak-IF65	0.0	0.24269	0.17855	(MRP-L27)(MRP-L47)1	(AdenylateSensor)(AMPKBI)1	0.0
6ydp-IF606	4eal-IF66	0.0	0.22614	0.18	(MRP-L27)(MRP-L47)1	(AdenylateSensor)(AMPKBI)1	0.0
6ydp-IF606	4ffb-IF271	0.0	0.18055	0.13951	(MRP-L27)(MRP-L47)1	(CLASP_N)(Tubulin)1	0.0
6ydp-IF606	4hi8-IF104	0.0	0.11751	0.1229	(MRP-L27)(MRP-L47)1	(Ank_2)(LIM)2	0.0
6ydp-IF606	4hi8-IF97	0.0	0.21752	0.1813	(MRP-L27)(MRP-L47)1	(Ank_2)(LIM)1	0.0
6ydp-IF606	4hi9-IF102	0.0	0.10803	0.10645	(MRP-L27)(MRP-L47)1	(Ank_2)(LIM)2	0.0
6ydp-IF606	4hi9-IF95	0.0	0.20747	0.17006	(MRP-L27)(MRP-L47)1	(Ank_2)(LIM)1	0.0
6ydp-IF606	4hnt-IF234	0.0	0.23318	0.17491	(MRP-L27)(MRP-L47)1	(Biotin_carb_N)(PYC_OADA)1	0.0
6ydp-IF606	4hnu-IF238	0.07250999999999999	0.22951	0.17207	(MRP-L27)(MRP-L47)1	(Biotin_carb_N)(PYC_OADA)1	0.0
6ydp-IF606	4hnv-IF242	0.06922	0.1778	0.14837	(MRP-L27)(MRP-L47)1	(Biotin_carb_N)(PYC_OADA)1	0.0
6ydp-IF606	4jgh-IF953	0.12956	0.24505	0.163	(MRP-L27)(MRP-L47)1	(Skp1_POZ)(SOCS_box)1	0.0
6ydp-IF606	4khb-IF971	0.0	0.27051	0.18752	(MRP-L27)(MRP-L47)1	(SPT16)(SSrecog)1	0.0
6ydp-IF606	4kx6-IF337	0.0	0.24429	0.20326	(MRP-L27)(MRP-L47)1	(FAD_binding_2)(Fer2_3)1	0.0
6ydp-IF606	4l1b-IF920	0.055845	0.24258	0.16885	(MRP-L27)(MRP-L47)1	(PI3_PI4_kinase)(SH2)1	0.0
6ydp-IF606	4l23-IF918	0.0	0.19921	0.16511	(MRP-L27)(MRP-L47)1	(PI3_PI4_kinase)(SH2)1	0.0
6ydp-IF606	4l2y-IF921	0.0	0.24177	0.16271	(MRP-L27)(MRP-L47)1	(PI3_PI4_kinase)(SH2)1	0.0
6ydp-IF606	4pd4-IF827	0.0	0.14217	0.16416	(MRP-L27)(MRP-L47)1	(Peptidase_M16)(UCR_14kD)1	0.0
6ydp-IF606	4qsh-IF211	0.0	0.2059	0.1862	(MRP-L27)(MRP-L47)1	(Biotin_carb_N)(PYC_OADA)1	0.0
6ydp-IF606	4qsk-IF210	0.0	0.21367	0.15621	(MRP-L27)(MRP-L47)1	(Biotin_carb_N)(PYC_OADA)1	0.0
6ydp-IF606	4qsl-IF209	0.0	0.25702	0.1947	(MRP-L27)(MRP-L47)1	(Biotin_carb_N)(PYC_OADA)1	0.0
6ydp-IF606	4rer-IF64	0.09094	0.21683	0.18937	(MRP-L27)(MRP-L47)1	(AdenylateSensor)(AMPKBI)1	0.0
6ydp-IF606	4rew-IF63	0.0	0.24088	0.18061	(MRP-L27)(MRP-L47)1	(AdenylateSensor)(AMPKBI)1	0.0
6ydp-IF606	4u3f-IF864	0.0	0.17212	0.16338	(MRP-L27)(MRP-L47)1	(Peptidase_M16)(UCR_14kD)1	0.0
6ydp-IF606	4u3j-IF270	0.0	0.20286	0.19009	(MRP-L27)(MRP-L47)1	(CLASP_N)(Tubulin)1	0.0
6ydp-IF606	4ux8-IF449	0.0	0.18143	0.16599	(MRP-L27)(MRP-L47)1	(GDNF)(RET_CLD3)1	0.0
6ydp-IF606	4ysx-IF346	0.06636500000000001	0.24551	0.18082	(MRP-L27)(MRP-L47)1	(FAD_binding_2)(Fer2_3)1	0.0
6ydp-IF606	4ysx-IF421	0.0	0.11241	0.13929	(MRP-L27)(MRP-L47)1	(FAD_binding_2)(Fer2_3)2	0.0
6ydp-IF606	4ysx-IF435	0.0	0.14843	0.13901	(MRP-L27)(MRP-L47)1	(FAD_binding_2)(Fer2_3)3	0.0
6ydp-IF606	4ysy-IF367	0.05621999999999999	0.27109	0.22362	(MRP-L27)(MRP-L47)1	(FAD_binding_2)(Fer2_3)1	0.0
6ydp-IF606	4ysy-IF418	0.0	0.0951	0.11111	(MRP-L27)(MRP-L47)1	(FAD_binding_2)(Fer2_3)2	0.0
6ydp-IF606	4ysy-IF429	0.100265	0.13704	0.15576	(MRP-L27)(MRP-L47)1	(FAD_binding_2)(Fer2_3)3	0.0
6ydp-IF606	4ysz-IF368	0.06823	0.23162	0.18112	(MRP-L27)(MRP-L47)1	(FAD_binding_2)(Fer2_3)1	0.0
6ydp-IF606	4ysz-IF419	0.098635	0.11468	0.1152	(MRP-L27)(MRP-L47)1	(FAD_binding_2)(Fer2_3)2	0.0
6ydp-IF606	4ysz-IF430	0.09843	0.12906	0.12179	(MRP-L27)(MRP-L47)1	(FAD_binding_2)(Fer2_3)3	0.0
6ydp-IF606	4yt0-IF318	0.06648	0.25636	0.19305	(MRP-L27)(MRP-L47)1	(FAD_binding_2)(Fer2_3)1	0.0
6ydp-IF606	4yt0-IF433	0.0	0.17263	0.13713	(MRP-L27)(MRP-L47)1	(FAD_binding_2)(Fer2_3)3	0.0
6ydp-IF606	4ytm-IF369	0.056945	0.23183	0.18288	(MRP-L27)(MRP-L47)1	(FAD_binding_2)(Fer2_3)1	0.0
6ydp-IF606	4ytm-IF420	0.0	0.09839	0.13764	(MRP-L27)(MRP-L47)1	(FAD_binding_2)(Fer2_3)2	0.0
6ydp-IF606	4ytm-IF431	0.0938	0.11998	0.11963	(MRP-L27)(MRP-L47)1	(FAD_binding_2)(Fer2_3)3	0.0
6ydp-IF606	4ytn-IF319	0.066025	0.26337	0.18615	(MRP-L27)(MRP-L47)1	(FAD_binding_2)(Fer2_3)1	0.0
6ydp-IF606	4ytn-IF424	0.0	0.08571	0.12385	(MRP-L27)(MRP-L47)1	(FAD_binding_2)(Fer2_3)2	0.0
6ydp-IF606	4ytn-IF434	0.0	0.1593	0.14418	(MRP-L27)(MRP-L47)1	(FAD_binding_2)(Fer2_3)3	0.0
6ydp-IF606	4ytp-IF388	0.06794	0.26826	0.20955	(MRP-L27)(MRP-L47)1	(FAD_binding_2)(Fer2_3)1	0.0
6ydp-IF606	4yxd-IF307	0.05932	0.27529	0.17657	(MRP-L27)(MRP-L47)1	(FAD_binding_2)(Fer2_3)1	0.0
6ydp-IF606	4zhx-IF56	0.07061	0.20234	0.16759	(MRP-L27)(MRP-L47)1	(AdenylateSensor)(AMPKBI)1	0.0
6ydp-IF606	5aj4-IF546	0.0	0.24842	0.21877	(MRP-L27)(MRP-L47)1	(MRP-63)(Ribosomal_L30)1	0.0
6ydp-IF606	5aj4-IF612	0.98473	0.95306	0.91622	(MRP-L27)(MRP-L47)1	(MRP-L27)(MRP-L47)1	1.0
6ydp-IF606	5bo4-IF952	0.13066	0.24945	0.21699	(MRP-L27)(MRP-L47)1	(Skp1_POZ)(SOCS_box)1	0.0
6ydp-IF606	5c2t-IF317	0.0	0.25357	0.17969	(MRP-L27)(MRP-L47)1	(FAD_binding_2)(Fer2_3)1	0.0
6ydp-IF606	5c2t-IF432	0.0	0.12871	0.14557	(MRP-L27)(MRP-L47)1	(FAD_binding_2)(Fer2_3)3	0.0
6ydp-IF606	5c3j-IF366	0.05699	0.27254	0.1836	(MRP-L27)(MRP-L47)1	(FAD_binding_2)(Fer2_3)1	0.0
6ydp-IF606	5c3j-IF417	0.0	0.0938	0.1293	(MRP-L27)(MRP-L47)1	(FAD_binding_2)(Fer2_3)2	0.0
6ydp-IF606	5c3j-IF428	0.0	0.12237	0.11934	(MRP-L27)(MRP-L47)1	(FAD_binding_2)(Fer2_3)3	0.0
6ydp-IF606	5c3l-IF748	0.0	0.24503	0.20259	(MRP-L27)(MRP-L47)1	(Nsp1_C)(Nup54)1	0.0
6ydp-IF606	5cws-IF747	0.0	0.17639	0.16513	(MRP-L27)(MRP-L47)1	(Nsp1_C)(Nup54)1	0.0
6ydp-IF606	5ezv-IF59	0.06201	0.1919	0.15475	(MRP-L27)(MRP-L47)1	(AdenylateSensor)(AMPKBI)1	0.0
6ydp-IF606	5f0j-IF933	0.106455	0.28314	0.16323	(MRP-L27)(MRP-L47)1	(PX)(Vps26)1	0.0
6ydp-IF606	5f0j-IF938	0.0	0.08948	0.1235	(MRP-L27)(MRP-L47)1	(PX)(Vps26)2	0.0
6ydp-IF606	5f0l-IF935	0.148565	0.25633	0.19703	(MRP-L27)(MRP-L47)1	(PX)(Vps26)1	0.0
6ydp-IF606	5f0l-IF940	0.06729500000000001	0.19273	0.14789	(MRP-L27)(MRP-L47)1	(PX)(Vps26)2	0.0
6ydp-IF606	5f0m-IF936	0.0	0.2633	0.18628	(MRP-L27)(MRP-L47)1	(PX)(Vps26)1	0.0
6ydp-IF606	5f0m-IF941	0.064105	0.08438	0.1234	(MRP-L27)(MRP-L47)1	(PX)(Vps26)2	0.0
6ydp-IF606	5f0p-IF934	0.09581500000000001	0.24356	0.16925	(MRP-L27)(MRP-L47)1	(PX)(Vps26)1	0.0
6ydp-IF606	5f0p-IF939	0.0	0.09237	0.12334	(MRP-L27)(MRP-L47)1	(PX)(Vps26)2	0.0
6ydp-IF606	5gpn-IF862	0.0	0.0	0.0	(MRP-L27)(MRP-L47)1	(Peptidase_M16)(UCR_14kD)1	0.0
6ydp-IF606	5gup-IF860	0.09479499999999999	0.10601	0.16674	(MRP-L27)(MRP-L47)1	(Peptidase_M16)(UCR_14kD)1	0.0
6ydp-IF606	5ijn-IF746	0.0	0.18012	0.16738	(MRP-L27)(MRP-L47)1	(Nsp1_C)(Nup54)1	0.0
6ydp-IF606	5ijo-IF745	0.0	0.18012	0.16738	(MRP-L27)(MRP-L47)1	(Nsp1_C)(Nup54)1	0.0
6ydp-IF606	5iso-IF62	0.06923499999999999	0.20044	0.16356	(MRP-L27)(MRP-L47)1	(AdenylateSensor)(AMPKBI)1	0.0
6ydp-IF606	5jbh-IF287	0.0	0.28918	0.20878	(MRP-L27)(MRP-L47)1	(eIF-5_eIF-2B)(GTP_EFTU)1	0.0
6ydp-IF606	5jhg-IF912	0.11332500000000001	0.2516	0.18	(MRP-L27)(MRP-L47)1	(PH_16)(Ras)2	0.0
6ydp-IF606	5jhh-IF907	0.104255	0.29956	0.19166	(MRP-L27)(MRP-L47)1	(PH_16)(Ras)2	0.0
6ydp-IF606	5kq5-IF45	0.07525	0.20444	0.17405	(MRP-L27)(MRP-L47)1	(AdenylateSensor)(AMPKBI)1	0.0
6ydp-IF606	5lnk-IF713	0.0	0.195	0.15564	(MRP-L27)(MRP-L47)1	(NDUF_B7)(NDUF_B8)2	0.0
6ydp-IF606	5luf-IF826	0.0	0.19919	0.14733	(MRP-L27)(MRP-L47)1	(Peptidase_M16)(UCR_14kD)1	0.0
6ydp-IF606	5mrc-IF615	0.371525	0.51799	0.47545	(MRP-L27)(MRP-L47)1	(MRP-L27)(MRP-L47)1	1.0
6ydp-IF606	5mre-IF614	0.371525	0.51802	0.47528	(MRP-L27)(MRP-L47)1	(MRP-L27)(MRP-L47)1	1.0
6ydp-IF606	5mrf-IF613	0.37136	0.51799	0.47544	(MRP-L27)(MRP-L47)1	(MRP-L27)(MRP-L47)1	1.0
6ydp-IF606	5nmi-IF823	0.0	0.15075	0.12855	(MRP-L27)(MRP-L47)1	(Peptidase_M16)(UCR_14kD)1	0.0
6ydp-IF606	5okd-IF819	0.091	0.16643	0.13405	(MRP-L27)(MRP-L47)1	(Peptidase_M16)(UCR_14kD)1	0.0
6ydp-IF606	5okz-IF479	0.0	0.23605	0.17908	(MRP-L27)(MRP-L47)1	(KH_6)(MPP6)1	0.0
6ydp-IF606	5ool-IF545	0.0	0.2539	0.21563	(MRP-L27)(MRP-L47)1	(MRP-63)(Ribosomal_L30)1	0.0
6ydp-IF606	5ool-IF620	0.973095	0.91972	0.86854	(MRP-L27)(MRP-L47)1	(MRP-L27)(MRP-L47)1	1.0
6ydp-IF606	5oom-IF544	0.059295	0.26012	0.2191	(MRP-L27)(MRP-L47)1	(MRP-63)(Ribosomal_L30)1	0.0
6ydp-IF606	5oom-IF619	0.9588399999999999	0.93414	0.88183	(MRP-L27)(MRP-L47)1	(MRP-L27)(MRP-L47)1	1.0
6ydp-IF606	5t5t-IF46	0.050069999999999996	0.20114	0.16593	(MRP-L27)(MRP-L47)1	(AdenylateSensor)(AMPKBI)1	0.0
6ydp-IF606	5ufu-IF47	0.0	0.20439	0.17404	(MRP-L27)(MRP-L47)1	(AdenylateSensor)(AMPKBI)1	0.0
6ydp-IF606	5vit-IF31	0.0	0.24267	0.1848	(MRP-L27)(MRP-L47)1	(ACP)(Mal_decarbox_Al)1	0.0
6ydp-IF606	5vj1-IF35	0.0	0.21506	0.17249	(MRP-L27)(MRP-L47)1	(ACP)(Mal_decarbox_Al)1	0.0
6ydp-IF606	5vpn-IF365	0.072885	0.24935	0.2082	(MRP-L27)(MRP-L47)1	(FAD_binding_2)(Fer2_3)1	0.0
6ydp-IF606	5vyw-IF228	0.08454500000000001	0.2191	0.19698	(MRP-L27)(MRP-L47)1	(Biotin_carb_N)(PYC_OADA)1	0.0
6ydp-IF606	5vyz-IF221	0.0	0.25047	0.20499	(MRP-L27)(MRP-L47)1	(Biotin_carb_N)(PYC_OADA)1	0.0
6ydp-IF606	5vz0-IF224	0.0	0.21204	0.21263	(MRP-L27)(MRP-L47)1	(Biotin_carb_N)(PYC_OADA)1	0.0
6ydp-IF606	5vzj-IF478	0.0	0.2453	0.18942	(MRP-L27)(MRP-L47)1	(KH_6)(MPP6)1	0.0
6ydp-IF606	5x6v-IF469	0.0	0.2426	0.18279	(MRP-L27)(MRP-L47)1	(Gtr1_RagA)(LAMTOR)1	0.0
6ydp-IF606	5xgh-IF922	0.0	0.25686	0.18173	(MRP-L27)(MRP-L47)1	(PI3_PI4_kinase)(SH2)1	0.0
6ydp-IF606	5xgi-IF919	0.0	0.23934	0.18946	(MRP-L27)(MRP-L47)1	(PI3_PI4_kinase)(SH2)1	0.0
6ydp-IF606	5xgj-IF923	0.0	0.24499	0.19379	(MRP-L27)(MRP-L47)1	(PI3_PI4_kinase)(SH2)1	0.0
6ydp-IF606	5xmj-IF345	0.084705	0.28102	0.1815	(MRP-L27)(MRP-L47)1	(FAD_binding_2)(Fer2_3)1	0.0
6ydp-IF606	5xmj-IF427	0.0	0.13434	0.11706	(MRP-L27)(MRP-L47)1	(FAD_binding_2)(Fer2_3)2	0.0
6ydp-IF606	5xtc-IF691	0.0	0.25986	0.18536	(MRP-L27)(MRP-L47)1	(NDUF_B7)(NDUF_B8)1	0.0
6ydp-IF606	5xtd-IF690	0.0	0.25986	0.18537	(MRP-L27)(MRP-L47)1	(NDUF_B7)(NDUF_B8)1	0.0
6ydp-IF606	5xte-IF818	0.0	0.12732	0.14593	(MRP-L27)(MRP-L47)1	(Peptidase_M16)(UCR_14kD)1	0.0
6ydp-IF606	5xth-IF689	0.0	0.25986	0.18536	(MRP-L27)(MRP-L47)1	(NDUF_B7)(NDUF_B8)1	0.0
6ydp-IF606	5xth-IF844	0.0	0.12732	0.14593	(MRP-L27)(MRP-L47)1	(Peptidase_M16)(UCR_14kD)1	0.0
6ydp-IF606	5xti-IF688	0.0	0.25985	0.19324	(MRP-L27)(MRP-L47)1	(NDUF_B7)(NDUF_B8)1	0.0
6ydp-IF606	5xti-IF843	0.0	0.12732	0.14593	(MRP-L27)(MRP-L47)1	(Peptidase_M16)(UCR_14kD)1	0.0
6ydp-IF606	5z3g-IF718	0.0	0.15932	0.15729	(MRP-L27)(MRP-L47)1	(Nop52)(Ribosomal_L28e)1	0.0
6ydp-IF606	6awf-IF370	0.0	0.24474	0.19121	(MRP-L27)(MRP-L47)1	(FAD_binding_2)(Fer2_3)1	0.0
6ydp-IF606	6b1u-IF55	0.0	0.18212	0.16471	(MRP-L27)(MRP-L47)1	(AdenylateSensor)(AMPKBI)1	0.0
6ydp-IF606	6b2e-IF54	0.06462999999999999	0.22838	0.17317	(MRP-L27)(MRP-L47)1	(AdenylateSensor)(AMPKBI)1	0.0
6ydp-IF606	6bc0-IF901	0.0	0.24194	0.18914	(MRP-L27)(MRP-L47)1	(PH_16)(Ras)1	0.0
6ydp-IF606	6bc1-IF900	0.097935	0.18058	0.13914	(MRP-L27)(MRP-L47)1	(PH_16)(Ras)1	0.0
6ydp-IF606	6bca-IF898	0.0	0.2105	0.16242	(MRP-L27)(MRP-L47)1	(PH_16)(Ras)1	0.0
6ydp-IF606	6bca-IF917	0.10613	0.12221	0.13618	(MRP-L27)(MRP-L47)1	(PH_16)(Ras)3	0.0
6ydp-IF606	6bcb-IF897	0.0	0.16085	0.15512	(MRP-L27)(MRP-L47)1	(PH_16)(Ras)1	0.0
6ydp-IF606	6bcb-IF915	0.09351000000000001	0.10603	0.12633	(MRP-L27)(MRP-L47)1	(PH_16)(Ras)3	0.0
6ydp-IF606	6c0f-IF720	0.0	0.18282	0.15481	(MRP-L27)(MRP-L47)1	(Nop52)(Ribosomal_L28e)1	0.0
6ydp-IF606	6c5x-IF948	0.12396499999999999	0.21835	0.23001	(MRP-L27)(MRP-L47)1	(Skp1_POZ)(SOCS_box)1	0.0
6ydp-IF606	6c9f-IF53	0.055580000000000004	0.22558	0.1726	(MRP-L27)(MRP-L47)1	(AdenylateSensor)(AMPKBI)1	0.0
6ydp-IF606	6c9g-IF52	0.07803500000000001	0.20503	0.17416	(MRP-L27)(MRP-L47)1	(AdenylateSensor)(AMPKBI)1	0.0
6ydp-IF606	6c9h-IF44	0.05735	0.23859	0.16882	(MRP-L27)(MRP-L47)1	(AdenylateSensor)(AMPKBI)1	0.0
6ydp-IF606	6c9j-IF48	0.069575	0.19818	0.16664	(MRP-L27)(MRP-L47)1	(AdenylateSensor)(AMPKBI)1	0.0
6ydp-IF606	6cb1-IF719	0.0	0.10104	0.13104	(MRP-L27)(MRP-L47)1	(Nop52)(Ribosomal_L28e)1	0.0
6ydp-IF606	6d6q-IF482	0.0	0.24207	0.18206	(MRP-L27)(MRP-L47)1	(KH_6)(MPP6)1	0.0
6ydp-IF606	6d6r-IF481	0.0	0.27002	0.18128	(MRP-L27)(MRP-L47)1	(KH_6)(MPP6)1	0.0
6ydp-IF606	6e4t-IF49	0.067065	0.2132	0.17407	(MRP-L27)(MRP-L47)1	(AdenylateSensor)(AMPKBI)1	0.0
6ydp-IF606	6e4u-IF50	0.079475	0.21373	0.16768	(MRP-L27)(MRP-L47)1	(AdenylateSensor)(AMPKBI)1	0.0
6ydp-IF606	6e4w-IF51	0.06676	0.21995	0.1755	(MRP-L27)(MRP-L47)1	(AdenylateSensor)(AMPKBI)1	0.0
6ydp-IF606	6ehr-IF468	0.10232	0.22684	0.17615	(MRP-L27)(MRP-L47)1	(Gtr1_RagA)(LAMTOR)1	0.0
6ydp-IF606	6em1-IF717	0.0	0.14942	0.16079	(MRP-L27)(MRP-L47)1	(Nop52)(Ribosomal_L28e)1	0.0
6ydp-IF606	6fo0-IF817	0.0	0.13564	0.13461	(MRP-L27)(MRP-L47)1	(Peptidase_M16)(UCR_14kD)1	0.0
6ydp-IF606	6fo2-IF816	0.107725	0.14776	0.13349	(MRP-L27)(MRP-L47)1	(Peptidase_M16)(UCR_14kD)1	0.0
6ydp-IF606	6fo6-IF842	0.0	0.1547	0.13621	(MRP-L27)(MRP-L47)1	(Peptidase_M16)(UCR_14kD)1	0.0
6ydp-IF606	6fsz-IF477	0.0	0.23057	0.18523	(MRP-L27)(MRP-L47)1	(KH_6)(MPP6)1	0.0
6ydp-IF606	6fyx-IF282	0.0	0.21948	0.1688	(MRP-L27)(MRP-L47)1	(eIF-5_eIF-2B)(GTP_EFTU)1	0.0
6ydp-IF606	6fyy-IF285	0.0	0.26168	0.21499	(MRP-L27)(MRP-L47)1	(eIF-5_eIF-2B)(GTP_EFTU)1	0.0
6ydp-IF606	6g2j-IF654	0.087175	0.23074	0.16769	(MRP-L27)(MRP-L47)1	(NDUF_B7)(NDUF_B8)1	0.0
6ydp-IF606	6g72-IF705	0.108105	0.2356	0.17946	(MRP-L27)(MRP-L47)1	(NDUF_B7)(NDUF_B8)1	0.0
6ydp-IF606	6gaw-IF543	0.0	0.26708	0.21883	(MRP-L27)(MRP-L47)1	(MRP-63)(Ribosomal_L30)1	0.0
6ydp-IF606	6gaw-IF611	0.98864	0.97856	0.93703	(MRP-L27)(MRP-L47)1	(MRP-L27)(MRP-L47)1	1.0
6ydp-IF606	6gb2-IF542	0.090655	0.2703	0.21248	(MRP-L27)(MRP-L47)1	(MRP-63)(Ribosomal_L30)1	0.0
6ydp-IF606	6gb2-IF610	0.9883	0.97765	0.93764	(MRP-L27)(MRP-L47)1	(MRP-L27)(MRP-L47)1	1.0
6ydp-IF606	6giq-IF815	0.07319500000000001	0.15023	0.1345	(MRP-L27)(MRP-L47)1	(Peptidase_M16)(UCR_14kD)1	0.0
6ydp-IF606	6gl7-IF446	0.0	0.22279	0.17223	(MRP-L27)(MRP-L47)1	(GDNF)(RET_CLD3)1	0.0
6ydp-IF606	6gsm-IF274	0.09742	0.25584	0.19493	(MRP-L27)(MRP-L47)1	(eIF-5_eIF-2B)(GTP_EFTU)1	0.0
6ydp-IF606	6gsn-IF278	0.0	0.27602	0.21196	(MRP-L27)(MRP-L47)1	(eIF-5_eIF-2B)(GTP_EFTU)1	0.0
6ydp-IF606	6h25-IF480	0.0	0.26442	0.20742	(MRP-L27)(MRP-L47)1	(KH_6)(MPP6)1	0.0
6ydp-IF606	6haw-IF795	0.0	0.20779	0.12456	(MRP-L27)(MRP-L47)1	(Peptidase_M16)(UCR_14kD)1	0.0
6ydp-IF606	6hu9-IF814	0.07121	0.16145	0.17466	(MRP-L27)(MRP-L47)1	(Peptidase_M16)(UCR_14kD)1	0.0
6ydp-IF606	6i4x-IF946	0.10017	0.25377	0.18037	(MRP-L27)(MRP-L47)1	(Skp1_POZ)(SOCS_box)1	0.0
6ydp-IF606	6i5j-IF945	0.10235	0.25988	0.18287	(MRP-L27)(MRP-L47)1	(Skp1_POZ)(SOCS_box)1	0.0
6ydp-IF606	6i5n-IF944	0.0	0.22691	0.1845	(MRP-L27)(MRP-L47)1	(Skp1_POZ)(SOCS_box)1	0.0
6ydp-IF606	6i9r-IF520	0.0	0.2658	0.21258	(MRP-L27)(MRP-L47)1	(MRP-63)(Ribosomal_L30)1	0.0
6ydp-IF606	6i9r-IF583	0.9326049999999999	0.87475	0.79456	(MRP-L27)(MRP-L47)1	(MRP-L27)(MRP-L47)1	1.0
6ydp-IF606	6jwp-IF467	0.09159	0.24102	0.17557	(MRP-L27)(MRP-L47)1	(Gtr1_RagA)(LAMTOR)1	0.0
6ydp-IF606	6kj6-IF273	0.092665	0.2156	0.19076	(MRP-L27)(MRP-L47)1	(Crl)(Sigma70_r1_2)1	0.0
6ydp-IF606	6lum-IF312	0.05914	0.25167	0.16674	(MRP-L27)(MRP-L47)1	(FAD_binding_2)(Fer2_3)1	0.0
6ydp-IF606	6myo-IF310	0.0	0.27192	0.18431	(MRP-L27)(MRP-L47)1	(FAD_binding_2)(Fer2_3)1	0.0
6ydp-IF606	6myp-IF311	0.0	0.24791	0.17938	(MRP-L27)(MRP-L47)1	(FAD_binding_2)(Fer2_3)1	0.0
6ydp-IF606	6myq-IF304	0.0	0.27466	0.19999	(MRP-L27)(MRP-L47)1	(FAD_binding_2)(Fer2_3)1	0.0
6ydp-IF606	6myr-IF296	0.06486	0.27123	0.19545	(MRP-L27)(MRP-L47)1	(FAD_binding_2)(Fer2_3)1	0.0
6ydp-IF606	6mys-IF303	0.0	0.27092	0.19741	(MRP-L27)(MRP-L47)1	(FAD_binding_2)(Fer2_3)1	0.0
6ydp-IF606	6myt-IF308	0.07708	0.27048	0.20231	(MRP-L27)(MRP-L47)1	(FAD_binding_2)(Fer2_3)1	0.0
6ydp-IF606	6myu-IF309	0.0	0.26351	0.19651	(MRP-L27)(MRP-L47)1	(FAD_binding_2)(Fer2_3)1	0.0
6ydp-IF606	6mze-IF268	0.0	0.06521	0.14186	(MRP-L27)(MRP-L47)1	(CLASP_N)(Tubulin)1	0.0
6ydp-IF606	6mzf-IF269	0.0	0.21787	0.173	(MRP-L27)(MRP-L47)1	(CLASP_N)(Tubulin)1	0.0
6ydp-IF606	6mzg-IF264	0.0	0.19557	0.15974	(MRP-L27)(MRP-L47)1	(CLASP_N)(Tubulin)1	0.0
6ydp-IF606	6nu2-IF541	0.07938	0.25865	0.2166	(MRP-L27)(MRP-L47)1	(MRP-63)(Ribosomal_L30)1	0.0
6ydp-IF606	6nu2-IF618	0.92687	0.87428	0.77796	(MRP-L27)(MRP-L47)1	(MRP-L27)(MRP-L47)1	1.0
6ydp-IF606	6nu3-IF540	0.0	0.27743	0.21305	(MRP-L27)(MRP-L47)1	(MRP-63)(Ribosomal_L30)1	0.0
6ydp-IF606	6nu3-IF609	0.93124	0.88916	0.82055	(MRP-L27)(MRP-L47)1	(MRP-L27)(MRP-L47)1	1.0
6ydp-IF606	6nzd-IF465	0.105325	0.24149	0.16764	(MRP-L27)(MRP-L47)1	(Gtr1_RagA)(LAMTOR)1	0.0
6ydp-IF606	6omf-IF272	0.193555	0.2278	0.17142	(MRP-L27)(MRP-L47)1	(Crl)(Sigma70_r1_2)1	0.0
6ydp-IF606	6q2j-IF445	0.0	0.24665	0.16281	(MRP-L27)(MRP-L47)1	(GDNF)(RET_CLD3)1	0.0
6ydp-IF606	6q2n-IF443	0.06788	0.2028	0.17911	(MRP-L27)(MRP-L47)1	(GDNF)(RET_CLD3)1	0.0
6ydp-IF606	6q2o-IF448	0.0	0.14962	0.18094	(MRP-L27)(MRP-L47)1	(GDNF)(RET_CLD3)1	0.0
6ydp-IF606	6q2r-IF447	0.0	0.17985	0.17458	(MRP-L27)(MRP-L47)1	(GDNF)(RET_CLD3)1	0.0
6ydp-IF606	6q2s-IF442	0.066155	0.2047	0.1678	(MRP-L27)(MRP-L47)1	(GDNF)(RET_CLD3)1	0.0
6ydp-IF606	6q9b-IF704	0.0	0.25417	0.19438	(MRP-L27)(MRP-L47)1	(NDUF_B7)(NDUF_B8)1	0.0
6ydp-IF606	6q9e-IF854	0.0	0.19452	0.15567	(MRP-L27)(MRP-L47)1	(Peptidase_M16)(UCR_14kD)1	0.0
6ydp-IF606	6qa9-IF703	0.099545	0.25364	0.17954	(MRP-L27)(MRP-L47)1	(NDUF_B7)(NDUF_B8)1	0.0
6ydp-IF606	6qbx-IF702	0.0	0.24595	0.19645	(MRP-L27)(MRP-L47)1	(NDUF_B7)(NDUF_B8)1	0.0
6ydp-IF606	6qbx-IF852	0.104035	0.15184	0.15364	(MRP-L27)(MRP-L47)1	(Peptidase_M16)(UCR_14kD)1	0.0
6ydp-IF606	6qc2-IF701	0.10433	0.27442	0.18173	(MRP-L27)(MRP-L47)1	(NDUF_B7)(NDUF_B8)1	0.0
6ydp-IF606	6qc2-IF850	0.0	0.15089	0.14624	(MRP-L27)(MRP-L47)1	(Peptidase_M16)(UCR_14kD)1	0.0
6ydp-IF606	6qc3-IF657	0.0	0.25099	0.19483	(MRP-L27)(MRP-L47)1	(NDUF_B7)(NDUF_B8)1	0.0
6ydp-IF606	6qc3-IF798	0.0	0.21706	0.15401	(MRP-L27)(MRP-L47)1	(Peptidase_M16)(UCR_14kD)1	0.0
6ydp-IF606	6qc4-IF700	0.0	0.25075	0.17474	(MRP-L27)(MRP-L47)1	(NDUF_B7)(NDUF_B8)1	0.0
6ydp-IF606	6qc4-IF848	0.0	0.13137	0.13002	(MRP-L27)(MRP-L47)1	(Peptidase_M16)(UCR_14kD)1	0.0
6ydp-IF606	6qc5-IF699	0.10114000000000001	0.252	0.20332	(MRP-L27)(MRP-L47)1	(NDUF_B7)(NDUF_B8)1	0.0
6ydp-IF606	6qc6-IF698	0.103215	0.25266	0.18863	(MRP-L27)(MRP-L47)1	(NDUF_B7)(NDUF_B8)1	0.0
6ydp-IF606	6qc7-IF697	0.0	0.24409	0.18088	(MRP-L27)(MRP-L47)1	(NDUF_B7)(NDUF_B8)1	0.0
6ydp-IF606	6qc8-IF696	0.0	0.24303	0.19634	(MRP-L27)(MRP-L47)1	(NDUF_B7)(NDUF_B8)1	0.0
6ydp-IF606	6qc9-IF695	0.0	0.15647	0.15829	(MRP-L27)(MRP-L47)1	(NDUF_B7)(NDUF_B8)1	0.0
6ydp-IF606	6qca-IF694	0.07454	0.19895	0.18598	(MRP-L27)(MRP-L47)1	(NDUF_B7)(NDUF_B8)1	0.0
6ydp-IF606	6qcf-IF693	0.07454	0.16051	0.14794	(MRP-L27)(MRP-L47)1	(NDUF_B7)(NDUF_B8)1	0.0
6ydp-IF606	6qg3-IF286	0.095605	0.2316	0.19332	(MRP-L27)(MRP-L47)1	(eIF-5_eIF-2B)(GTP_EFTU)1	0.0
6ydp-IF606	6rfq-IF656	0.0	0.22332	0.20203	(MRP-L27)(MRP-L47)1	(NDUF_B7)(NDUF_B8)1	0.0
6ydp-IF606	6rfr-IF655	0.0	0.20922	0.15758	(MRP-L27)(MRP-L47)1	(NDUF_B7)(NDUF_B8)1	0.0
6ydp-IF606	6rfs-IF692	0.0	0.19166	0.15593	(MRP-L27)(MRP-L47)1	(NDUF_B7)(NDUF_B8)1	0.0
6ydp-IF606	6t0b-IF840	0.0	0.11932	0.12805	(MRP-L27)(MRP-L47)1	(Peptidase_M16)(UCR_14kD)1	0.0
6ydp-IF606	6t15-IF839	0.07584	0.1732	0.16594	(MRP-L27)(MRP-L47)1	(Peptidase_M16)(UCR_14kD)1	0.0
6ydp-IF606	6tt7-IF192	0.196475	0.27346	0.18585	(MRP-L27)(MRP-L47)1	(ATP-synt_G)(Mt_ATP-synt_B)1	0.0
6ydp-IF606	6u62-IF464	0.0	0.21061	0.17794	(MRP-L27)(MRP-L47)1	(Gtr1_RagA)(LAMTOR)1	0.0
6ydp-IF606	6ulg-IF463	0.0	0.23427	0.20195	(MRP-L27)(MRP-L47)1	(Gtr1_RagA)(LAMTOR)1	0.0
6ydp-IF606	6upk-IF970	0.0	0.2732	0.20412	(MRP-L27)(MRP-L47)1	(SPT16)(SSrecog)1	0.0
6ydp-IF606	6upl-IF972	0.0	0.30607	0.22439	(MRP-L27)(MRP-L47)1	(SPT16)(SSrecog)1	0.0
6ydp-IF606	6v9h-IF943	0.1234	0.27183	0.18517	(MRP-L27)(MRP-L47)1	(Skp1_POZ)(SOCS_box)1	0.0
6ydp-IF606	6vlz-IF539	0.0766	0.24826	0.20433	(MRP-L27)(MRP-L47)1	(MRP-63)(Ribosomal_L30)1	0.0
6ydp-IF606	6vlz-IF608	0.8944700000000001	0.90102	0.82541	(MRP-L27)(MRP-L47)1	(MRP-L27)(MRP-L47)1	1.0
6ydp-IF606	6vmi-IF538	0.0	0.24841	0.20822	(MRP-L27)(MRP-L47)1	(MRP-63)(Ribosomal_L30)1	0.0
6ydp-IF606	6vmi-IF607	0.8941049999999999	0.90019	0.82473	(MRP-L27)(MRP-L47)1	(MRP-L27)(MRP-L47)1	1.0
6ydp-IF606	6vq6-IF164	0.051530000000000006	0.23582	0.181	(MRP-L27)(MRP-L47)1	(ATP-synt_C)(Renin_r)1	0.0
6ydp-IF606	6vq7-IF152	0.0	0.22381	0.18493	(MRP-L27)(MRP-L47)1	(ATP-synt_C)(Renin_r)1	0.0
6ydp-IF606	6vq8-IF159	0.060435	0.22119	0.18736	(MRP-L27)(MRP-L47)1	(ATP-synt_C)(Renin_r)1	0.0
6ydp-IF606	6vqc-IF151	0.051530000000000006	0.23582	0.181	(MRP-L27)(MRP-L47)1	(ATP-synt_C)(Renin_r)1	0.0
6ydp-IF606	6vqg-IF149	0.0	0.22381	0.18493	(MRP-L27)(MRP-L47)1	(ATP-synt_C)(Renin_r)1	0.0
6ydp-IF606	6vqh-IF147	0.060435	0.2212	0.18736	(MRP-L27)(MRP-L47)1	(ATP-synt_C)(Renin_r)1	0.0
6ydp-IF606	6wj2-IF471	0.0	0.20098	0.14204	(MRP-L27)(MRP-L47)1	(Gtr1_RagA)(LAMTOR)1	0.0
6ydp-IF606	6wj3-IF470	0.0	0.22337	0.16774	(MRP-L27)(MRP-L47)1	(Gtr1_RagA)(LAMTOR)1	0.0
6ydp-IF606	6wlw-IF135	0.0	0.22925	0.20291	(MRP-L27)(MRP-L47)1	(ATP-synt_C)(Renin_r)1	0.0
6ydp-IF606	6wm2-IF132	0.0	0.23173	0.22422	(MRP-L27)(MRP-L47)1	(ATP-synt_C)(Renin_r)1	0.0
6ydp-IF606	6wm3-IF129	0.0	0.22299	0.19233	(MRP-L27)(MRP-L47)1	(ATP-synt_C)(Renin_r)1	0.0
6ydp-IF606	6wm4-IF126	0.0	0.21949	0.19474	(MRP-L27)(MRP-L47)1	(ATP-synt_C)(Renin_r)1	0.0
6ydp-IF606	6wu6-IF372	0.0	0.25023	0.17722	(MRP-L27)(MRP-L47)1	(FAD_binding_2)(Fer2_3)1	0.0
6ydp-IF606	6xbw-IF142	0.164825	0.20219	0.14597	(MRP-L27)(MRP-L47)1	(ATP-synt_C)(Renin_r)1	0.0
6ydp-IF606	6xby-IF141	0.0	0.14283	0.12833	(MRP-L27)(MRP-L47)1	(ATP-synt_C)(Renin_r)1	0.0
6ydp-IF606	6xvf-IF820	0.0	0.17655	0.1356	(MRP-L27)(MRP-L47)1	(Peptidase_M16)(UCR_14kD)1	0.0
6ydp-IF606	6xyw-IF617	0.52425	0.45477	0.44214	(MRP-L27)(MRP-L47)1	(MRP-L27)(MRP-L47)1	1.0
6ydp-IF606	6y79-IF687	0.15391	0.22003	0.16388	(MRP-L27)(MRP-L47)1	(NDUF_B7)(NDUF_B8)1	0.0
6ydp-IF606	6ybv-IF277	0.0	0.20899	0.16646	(MRP-L27)(MRP-L47)1	(eIF-5_eIF-2B)(GTP_EFTU)1	0.0
6ydp-IF606	6ydp-IF537	0.09099	0.24353	0.21083	(MRP-L27)(MRP-L47)1	(MRP-63)(Ribosomal_L30)1	0.0
6ydp-IF606	6ydp-IF606	1.0	1.0	1.0	(MRP-L27)(MRP-L47)1	(MRP-L27)(MRP-L47)1	1.0
6ydp-IF606	6ydw-IF536	0.08918	0.24792	0.20495	(MRP-L27)(MRP-L47)1	(MRP-63)(Ribosomal_L30)1	0.0
6ydp-IF606	6ydw-IF605	0.99061	0.96524	0.94555	(MRP-L27)(MRP-L47)1	(MRP-L27)(MRP-L47)1	1.0
6ydp-IF606	6yj4-IF686	0.13621	0.23229	0.17384	(MRP-L27)(MRP-L47)1	(NDUF_B7)(NDUF_B8)1	0.0
6ydp-IF606	6ymx-IF802	0.0	0.12906	0.19166	(MRP-L27)(MRP-L47)1	(Peptidase_M16)(UCR_14kD)1	0.0
6ydp-IF606	6ywe-IF604	0.5504899999999999	0.6026	0.57475	(MRP-L27)(MRP-L47)1	(MRP-L27)(MRP-L47)1	1.0
6ydp-IF606	6yws-IF603	0.5759449999999999	0.60246	0.54915	(MRP-L27)(MRP-L47)1	(MRP-L27)(MRP-L47)1	1.0
6ydp-IF606	6ywv-IF602	0.549145	0.60401	0.56427	(MRP-L27)(MRP-L47)1	(MRP-L27)(MRP-L47)1	1.0
6ydp-IF606	6ywx-IF601	0.5666100000000001	0.59959	0.54414	(MRP-L27)(MRP-L47)1	(MRP-L27)(MRP-L47)1	1.0
6ydp-IF606	6ywy-IF600	0.56647	0.60273	0.55305	(MRP-L27)(MRP-L47)1	(MRP-L27)(MRP-L47)1	1.0
6ydp-IF606	6z1p-IF599	0.51064	0.55901	0.51835	(MRP-L27)(MRP-L47)1	(MRP-L27)(MRP-L47)1	1.0
6ydp-IF606	6za9-IF196	0.20063	0.24487	0.18142	(MRP-L27)(MRP-L47)1	(ATP-synt_G)(Mt_ATP-synt_B)1	0.0
6ydp-IF606	6zbb-IF197	0.0	0.24803	0.17054	(MRP-L27)(MRP-L47)1	(ATP-synt_G)(Mt_ATP-synt_B)1	0.0
6ydp-IF606	6zfs-IF821	0.0	0.16808	0.1285	(MRP-L27)(MRP-L47)1	(Peptidase_M16)(UCR_14kD)1	0.0
6ydp-IF606	6zft-IF794	0.0	0.15523	0.14744	(MRP-L27)(MRP-L47)1	(Peptidase_M16)(UCR_14kD)1	0.0
6ydp-IF606	6zfu-IF796	0.0	0.20914	0.13065	(MRP-L27)(MRP-L47)1	(Peptidase_M16)(UCR_14kD)1	0.0
6ydp-IF606	6ziq-IF193	0.0	0.26513	0.16025	(MRP-L27)(MRP-L47)1	(ATP-synt_G)(Mt_ATP-synt_B)1	0.0
6ydp-IF606	6zit-IF194	0.09937000000000001	0.23361	0.19292	(MRP-L27)(MRP-L47)1	(ATP-synt_G)(Mt_ATP-synt_B)1	0.0
6ydp-IF606	6ziu-IF198	0.0	0.22079	0.15731	(MRP-L27)(MRP-L47)1	(ATP-synt_G)(Mt_ATP-synt_B)1	0.0
6ydp-IF606	6zka-IF685	0.0	0.25033	0.17823	(MRP-L27)(MRP-L47)1	(NDUF_B7)(NDUF_B8)1	0.0
6ydp-IF606	6zkb-IF684	0.09925500000000001	0.2526	0.19023	(MRP-L27)(MRP-L47)1	(NDUF_B7)(NDUF_B8)1	0.0
6ydp-IF606	6zkc-IF683	0.097625	0.25285	0.18732	(MRP-L27)(MRP-L47)1	(NDUF_B7)(NDUF_B8)1	0.0
6ydp-IF606	6zkd-IF682	0.0	0.24323	0.19212	(MRP-L27)(MRP-L47)1	(NDUF_B7)(NDUF_B8)1	0.0
6ydp-IF606	6zke-IF681	0.074375	0.25145	0.19013	(MRP-L27)(MRP-L47)1	(NDUF_B7)(NDUF_B8)1	0.0
6ydp-IF606	6zkf-IF680	0.099175	0.2416	0.18944	(MRP-L27)(MRP-L47)1	(NDUF_B7)(NDUF_B8)1	0.0
6ydp-IF606	6zkg-IF679	0.100825	0.25095	0.1916	(MRP-L27)(MRP-L47)1	(NDUF_B7)(NDUF_B8)1	0.0
6ydp-IF606	6zkh-IF678	0.07505	0.25479	0.18536	(MRP-L27)(MRP-L47)1	(NDUF_B7)(NDUF_B8)1	0.0
6ydp-IF606	6zki-IF677	0.0	0.24718	0.18573	(MRP-L27)(MRP-L47)1	(NDUF_B7)(NDUF_B8)1	0.0
6ydp-IF606	6zkj-IF676	0.100025	0.2595	0.18867	(MRP-L27)(MRP-L47)1	(NDUF_B7)(NDUF_B8)1	0.0
6ydp-IF606	6zkk-IF675	0.0	0.24257	0.19939	(MRP-L27)(MRP-L47)1	(NDUF_B7)(NDUF_B8)1	0.0
6ydp-IF606	6zkl-IF674	0.09916	0.25767	0.19167	(MRP-L27)(MRP-L47)1	(NDUF_B7)(NDUF_B8)1	0.0
6ydp-IF606	6zkm-IF673	0.0	0.25019	0.19363	(MRP-L27)(MRP-L47)1	(NDUF_B7)(NDUF_B8)1	0.0
6ydp-IF606	6zkn-IF672	0.0	0.25019	0.19363	(MRP-L27)(MRP-L47)1	(NDUF_B7)(NDUF_B8)1	0.0
6ydp-IF606	6zko-IF671	0.10008	0.24314	0.19904	(MRP-L27)(MRP-L47)1	(NDUF_B7)(NDUF_B8)1	0.0
6ydp-IF606	6zkp-IF670	0.0	0.24984	0.18615	(MRP-L27)(MRP-L47)1	(NDUF_B7)(NDUF_B8)1	0.0
6ydp-IF606	6zkq-IF669	0.1016	0.24832	0.18649	(MRP-L27)(MRP-L47)1	(NDUF_B7)(NDUF_B8)1	0.0
6ydp-IF606	6zkr-IF668	0.10114000000000001	0.24979	0.19408	(MRP-L27)(MRP-L47)1	(NDUF_B7)(NDUF_B8)1	0.0
6ydp-IF606	6zks-IF667	0.09992000000000001	0.2497	0.1917	(MRP-L27)(MRP-L47)1	(NDUF_B7)(NDUF_B8)1	0.0
6ydp-IF606	6zkt-IF666	0.09842000000000001	0.24694	0.1854	(MRP-L27)(MRP-L47)1	(NDUF_B7)(NDUF_B8)1	0.0
6ydp-IF606	6zku-IF665	0.100425	0.24237	0.20246	(MRP-L27)(MRP-L47)1	(NDUF_B7)(NDUF_B8)1	0.0
6ydp-IF606	6zkv-IF664	0.0	0.26491	0.17815	(MRP-L27)(MRP-L47)1	(NDUF_B7)(NDUF_B8)1	0.0
6ydp-IF606	6zm5-IF535	0.11016000000000001	0.25189	0.21424	(MRP-L27)(MRP-L47)1	(MRP-63)(Ribosomal_L30)1	0.0
6ydp-IF606	6zm5-IF598	0.9639	0.93671	0.89715	(MRP-L27)(MRP-L47)1	(MRP-L27)(MRP-L47)1	1.0
6ydp-IF606	6zm6-IF533	0.109935	0.26285	0.21112	(MRP-L27)(MRP-L47)1	(MRP-63)(Ribosomal_L30)1	0.0
6ydp-IF606	6zm6-IF596	0.96889	0.94463	0.90588	(MRP-L27)(MRP-L47)1	(MRP-L27)(MRP-L47)1	1.0
6ydp-IF606	6zmr-IF195	0.11316500000000002	0.20071	0.16966	(MRP-L27)(MRP-L47)1	(ATP-synt_G)(Mt_ATP-synt_B)1	0.0
6ydp-IF606	6zmw-IF280	0.0	0.1283	0.12583	(MRP-L27)(MRP-L47)1	(eIF-5_eIF-2B)(GTP_EFTU)1	0.0
6ydp-IF606	6zp4-IF276	0.0	0.11428	0.15102	(MRP-L27)(MRP-L47)1	(eIF-5_eIF-2B)(GTP_EFTU)1	0.0
6ydp-IF606	6zpo-IF190	0.132435	0.24603	0.17553	(MRP-L27)(MRP-L47)1	(ATP-synt_G)(Mt_ATP-synt_B)1	0.0
6ydp-IF606	6zqm-IF171	0.109535	0.23723	0.17093	(MRP-L27)(MRP-L47)1	(ATP-synt_G)(Mt_ATP-synt_B)1	0.0
6ydp-IF606	6zqn-IF191	0.0	0.23243	0.17133	(MRP-L27)(MRP-L47)1	(ATP-synt_G)(Mt_ATP-synt_B)1	0.0
6ydp-IF606	6zr2-IF663	0.0	0.24995	0.18052	(MRP-L27)(MRP-L47)1	(NDUF_B7)(NDUF_B8)1	0.0
6ydp-IF606	6zs9-IF532	0.0	0.26348	0.21639	(MRP-L27)(MRP-L47)1	(MRP-63)(Ribosomal_L30)1	0.0
6ydp-IF606	6zs9-IF595	0.92483	0.90036	0.79528	(MRP-L27)(MRP-L47)1	(MRP-L27)(MRP-L47)1	1.0
6ydp-IF606	6zsa-IF490	0.0	0.27011	0.21096	(MRP-L27)(MRP-L47)1	(MRP-63)(Ribosomal_L30)1	0.0
6ydp-IF606	6zsa-IF553	0.9359550000000001	0.90083	0.82653	(MRP-L27)(MRP-L47)1	(MRP-L27)(MRP-L47)1	1.0
6ydp-IF606	6zsb-IF531	0.06587	0.26023	0.20982	(MRP-L27)(MRP-L47)1	(MRP-63)(Ribosomal_L30)1	0.0
6ydp-IF606	6zsb-IF594	0.9336	0.88223	0.79419	(MRP-L27)(MRP-L47)1	(MRP-L27)(MRP-L47)1	1.0
6ydp-IF606	6zsc-IF530	0.0	0.24091	0.20588	(MRP-L27)(MRP-L47)1	(MRP-63)(Ribosomal_L30)1	0.0
6ydp-IF606	6zsc-IF593	0.9587300000000001	0.9078	0.84225	(MRP-L27)(MRP-L47)1	(MRP-L27)(MRP-L47)1	1.0
6ydp-IF606	6zsd-IF529	0.07880999999999999	0.26416	0.21174	(MRP-L27)(MRP-L47)1	(MRP-63)(Ribosomal_L30)1	0.0
6ydp-IF606	6zsd-IF592	0.947975	0.90774	0.82339	(MRP-L27)(MRP-L47)1	(MRP-L27)(MRP-L47)1	1.0
6ydp-IF606	6zse-IF528	0.075045	0.27199	0.19995	(MRP-L27)(MRP-L47)1	(MRP-63)(Ribosomal_L30)1	0.0
6ydp-IF606	6zse-IF591	0.948805	0.90831	0.81222	(MRP-L27)(MRP-L47)1	(MRP-L27)(MRP-L47)1	1.0
6ydp-IF606	6zsg-IF527	0.07672000000000001	0.27173	0.20943	(MRP-L27)(MRP-L47)1	(MRP-63)(Ribosomal_L30)1	0.0
6ydp-IF606	6zsg-IF590	0.928685	0.87961	0.78151	(MRP-L27)(MRP-L47)1	(MRP-L27)(MRP-L47)1	1.0
6ydp-IF606	6ztq-IF662	0.07241	0.24671	0.18668	(MRP-L27)(MRP-L47)1	(NDUF_B7)(NDUF_B8)1	0.0
6ydp-IF606	7a09-IF281	0.0	0.15214	0.13957	(MRP-L27)(MRP-L47)1	(eIF-5_eIF-2B)(GTP_EFTU)1	0.0
6ydp-IF606	7a5f-IF526	0.07357999999999999	0.25021	0.22455	(MRP-L27)(MRP-L47)1	(MRP-63)(Ribosomal_L30)1	0.0
6ydp-IF606	7a5f-IF589	0.9416100000000001	0.89611	0.83362	(MRP-L27)(MRP-L47)1	(MRP-L27)(MRP-L47)1	1.0
6ydp-IF606	7a5g-IF525	0.0	0.27417	0.22382	(MRP-L27)(MRP-L47)1	(MRP-63)(Ribosomal_L30)1	0.0
6ydp-IF606	7a5g-IF588	0.931555	0.8969	0.83692	(MRP-L27)(MRP-L47)1	(MRP-L27)(MRP-L47)1	1.0
6ydp-IF606	7a5h-IF524	0.0	0.25333	0.21609	(MRP-L27)(MRP-L47)1	(MRP-63)(Ribosomal_L30)1	0.0
6ydp-IF606	7a5h-IF587	0.96575	0.93247	0.87401	(MRP-L27)(MRP-L47)1	(MRP-L27)(MRP-L47)1	1.0
6ydp-IF606	7a5i-IF523	0.072795	0.25511	0.21764	(MRP-L27)(MRP-L47)1	(MRP-63)(Ribosomal_L30)1	0.0
6ydp-IF606	7a5i-IF586	0.950655	0.91458	0.85589	(MRP-L27)(MRP-L47)1	(MRP-L27)(MRP-L47)1	1.0
6ydp-IF606	7a5j-IF522	0.0	0.25416	0.21806	(MRP-L27)(MRP-L47)1	(MRP-63)(Ribosomal_L30)1	0.0
6ydp-IF606	7a5j-IF585	0.973975	0.93784	0.88707	(MRP-L27)(MRP-L47)1	(MRP-L27)(MRP-L47)1	1.0
6ydp-IF606	7a5k-IF521	0.0	0.27566	0.22125	(MRP-L27)(MRP-L47)1	(MRP-63)(Ribosomal_L30)1	0.0
6ydp-IF606	7a5k-IF584	0.96027	0.91678	0.87649	(MRP-L27)(MRP-L47)1	(MRP-L27)(MRP-L47)1	1.0
6ydp-IF606	7ajb-IF172	0.132455	0.09014	0.11602	(MRP-L27)(MRP-L47)1	(ATP-synt_G)(Mt_ATP-synt_B)1	0.0
6ydp-IF606	7ajc-IF174	0.109545	0.0897	0.12192	(MRP-L27)(MRP-L47)1	(ATP-synt_G)(Mt_ATP-synt_B)1	0.0
6ydp-IF606	7ajd-IF176	0.0	0.11773	0.13695	(MRP-L27)(MRP-L47)1	(ATP-synt_G)(Mt_ATP-synt_B)1	0.0
6ydp-IF606	7aje-IF178	0.13617	0.09014	0.11603	(MRP-L27)(MRP-L47)1	(ATP-synt_G)(Mt_ATP-synt_B)1	0.0
6ydp-IF606	7ajf-IF180	0.0984	0.20836	0.17514	(MRP-L27)(MRP-L47)1	(ATP-synt_G)(Mt_ATP-synt_B)1	0.0
6ydp-IF606	7ajg-IF182	0.0	0.11773	0.13695	(MRP-L27)(MRP-L47)1	(ATP-synt_G)(Mt_ATP-synt_B)1	0.0
6ydp-IF606	7ajh-IF184	0.132465	0.09015	0.11602	(MRP-L27)(MRP-L47)1	(ATP-synt_G)(Mt_ATP-synt_B)1	0.0
6ydp-IF606	7aji-IF186	0.10952500000000001	0.0897	0.12192	(MRP-L27)(MRP-L47)1	(ATP-synt_G)(Mt_ATP-synt_B)1	0.0
6ydp-IF606	7ajj-IF188	0.0	0.11773	0.13695	(MRP-L27)(MRP-L47)1	(ATP-synt_G)(Mt_ATP-synt_B)1	0.0
6ydp-IF606	7ak5-IF661	0.09271	0.25974	0.18462	(MRP-L27)(MRP-L47)1	(NDUF_B7)(NDUF_B8)1	0.0
6ydp-IF606	7ak6-IF660	0.0	0.24665	0.18433	(MRP-L27)(MRP-L47)1	(NDUF_B7)(NDUF_B8)1	0.0
6ydp-IF606	7aml-IF441	0.08124500000000001	0.21294	0.16861	(MRP-L27)(MRP-L47)1	(GDNF)(RET_CLD3)1	0.0
6ydp-IF606	7ase-IF275	0.0	0.25491	0.1934	(MRP-L27)(MRP-L47)1	(eIF-5_eIF-2B)(GTP_EFTU)1	0.0
6ydp-IF606	7b0n-IF653	0.142805	0.23433	0.1722	(MRP-L27)(MRP-L47)1	(NDUF_B7)(NDUF_B8)1	0.0
6ydp-IF606	7b93-IF652	0.0	0.2326	0.18978	(MRP-L27)(MRP-L47)1	(NDUF_B7)(NDUF_B8)1	0.0
6ydp-IF606	7blo-IF932	0.0	0.25604	0.19696	(MRP-L27)(MRP-L47)1	(PX)(Vps26)1	0.0
6ydp-IF606	7d4i-IF476	0.0	0.23057	0.18523	(MRP-L27)(MRP-L47)1	(KH_6)(MPP6)1	0.0
6ydp-IF606	7d6v-IF295	0.08402	0.25273	0.18632	(MRP-L27)(MRP-L47)1	(FAD_binding_2)(Fer2_3)1	0.0
6ydp-IF606	7d6x-IF294	0.08591	0.29398	0.17475	(MRP-L27)(MRP-L47)1	(FAD_binding_2)(Fer2_3)1	0.0
6ydp-IF606	7dgq-IF712	0.121295	0.16872	0.15527	(MRP-L27)(MRP-L47)1	(NDUF_B7)(NDUF_B8)2	0.0
6ydp-IF606	7dgq-IF788	0.0	0.10516	0.13655	(MRP-L27)(MRP-L47)1	(Peptidase_M16)(UCR_14kD)1	0.0
6ydp-IF606	7dgr-IF711	0.0	0.2056	0.1564	(MRP-L27)(MRP-L47)1	(NDUF_B7)(NDUF_B8)2	0.0
6ydp-IF606	7dgr-IF787	0.0	0.10425	0.1614	(MRP-L27)(MRP-L47)1	(Peptidase_M16)(UCR_14kD)1	0.0
6ydp-IF606	7dgs-IF710	0.0	0.16014	0.19546	(MRP-L27)(MRP-L47)1	(NDUF_B7)(NDUF_B8)2	0.0
6ydp-IF606	7dgs-IF786	0.08677	0.12392	0.12195	(MRP-L27)(MRP-L47)1	(Peptidase_M16)(UCR_14kD)1	0.0
6ydp-IF606	7dgz-IF709	0.0	0.17104	0.19285	(MRP-L27)(MRP-L47)1	(NDUF_B7)(NDUF_B8)2	0.0
6ydp-IF606	7dh0-IF708	0.154625	0.17475	0.15801	(MRP-L27)(MRP-L47)1	(NDUF_B7)(NDUF_B8)2	0.0
6ydp-IF606	7dkf-IF707	0.15464	0.17475	0.158	(MRP-L27)(MRP-L47)1	(NDUF_B7)(NDUF_B8)2	0.0
6ydp-IF606	7dkf-IF784	0.0	0.19919	0.14732	(MRP-L27)(MRP-L47)1	(Peptidase_M16)(UCR_14kD)1	0.0
6ydp-IF606	7jhg-IF43	0.07241500000000001	0.26543	0.21029	(MRP-L27)(MRP-L47)1	(AdenylateSensor)(AMPKBI)1	0.0
6ydp-IF606	7jhh-IF39	0.091225	0.26716	0.20015	(MRP-L27)(MRP-L47)1	(AdenylateSensor)(AMPKBI)1	0.0
6ydp-IF606	7jij-IF38	0.0	0.26838	0.18424	(MRP-L27)(MRP-L47)1	(AdenylateSensor)(AMPKBI)1	0.0
6ydp-IF606	7jrd-IF977	0.0	0.26991	0.20243	(MRP-L27)(MRP-L47)1	(TbpB_B_D)(Transferrin)1	0.0
6ydp-IF606	7jrg-IF800	0.0	0.11755	0.12329	(MRP-L27)(MRP-L47)1	(Peptidase_M16)(UCR_14kD)1	0.0
6ydp-IF606	7jrp-IF799	0.0	0.11755	0.12329	(MRP-L27)(MRP-L47)1	(Peptidase_M16)(UCR_14kD)1	0.0
6ydp-IF606	7jz2-IF371	0.0	0.27241	0.1772	(MRP-L27)(MRP-L47)1	(FAD_binding_2)(Fer2_3)1	0.0
6ydp-IF606	7khr-IF145	0.0	0.11572	0.13725	(MRP-L27)(MRP-L47)1	(ATP-synt_C)(Renin_r)1	0.0
6ydp-IF606	7l08-IF519	0.0	0.24818	0.22322	(MRP-L27)(MRP-L47)1	(MRP-63)(Ribosomal_L30)1	0.0
6ydp-IF606	7l08-IF582	0.96536	0.94639	0.90566	(MRP-L27)(MRP-L47)1	(MRP-L27)(MRP-L47)1	1.0
6ydp-IF606	7l20-IF518	0.08136499999999999	0.25908	0.18597	(MRP-L27)(MRP-L47)1	(MRP-63)(Ribosomal_L30)1	0.0
6ydp-IF606	7l20-IF581	0.9677	0.92383	0.88123	(MRP-L27)(MRP-L47)1	(MRP-L27)(MRP-L47)1	1.0
6ydp-IF606	7m6t-IF942	0.0	0.27079	0.23263	(MRP-L27)(MRP-L47)1	(Skp1_POZ)(SOCS_box)1	0.0
6ydp-IF606	7m74-IF37	0.0	0.25598	0.17846	(MRP-L27)(MRP-L47)1	(AdenylateSensor)(AMPKBI)1	0.0
6ydp-IF606	7myj-IF61	0.0	0.22711	0.2027	(MRP-L27)(MRP-L47)1	(AdenylateSensor)(AMPKBI)1	0.0
6ydp-IF606	7n85-IF743	0.11254	0.19	0.16631	(MRP-L27)(MRP-L47)1	(Nsp1_C)(Nup54)1	0.0
6ydp-IF606	7n88-IF976	0.093385	0.26079	0.18502	(MRP-L27)(MRP-L47)1	(TbpB_B_D)(Transferrin)1	0.0
6ydp-IF606	7n9f-IF739	0.10984999999999999	0.18532	0.16426	(MRP-L27)(MRP-L47)1	(Nsp1_C)(Nup54)1	0.0
6ydp-IF606	7nky-IF969	0.0	0.29159	0.21538	(MRP-L27)(MRP-L47)1	(SPT16)(SSrecog)1	0.0
6ydp-IF606	7nqh-IF517	0.091025	0.26525	0.21551	(MRP-L27)(MRP-L47)1	(MRP-63)(Ribosomal_L30)1	0.0
6ydp-IF606	7nqh-IF580	0.9874799999999999	0.95432	0.91661	(MRP-L27)(MRP-L47)1	(MRP-L27)(MRP-L47)1	1.0
6ydp-IF606	7nql-IF516	0.089	0.23417	0.21112	(MRP-L27)(MRP-L47)1	(MRP-63)(Ribosomal_L30)1	0.0
6ydp-IF606	7nql-IF579	0.99779	0.96335	0.94779	(MRP-L27)(MRP-L47)1	(MRP-L27)(MRP-L47)1	1.0
6ydp-IF606	7nsh-IF515	0.09642	0.25083	0.20917	(MRP-L27)(MRP-L47)1	(MRP-63)(Ribosomal_L30)1	0.0
6ydp-IF606	7nsh-IF578	0.99306	0.98953	0.97724	(MRP-L27)(MRP-L47)1	(MRP-L27)(MRP-L47)1	1.0
6ydp-IF606	7nsi-IF514	0.0	0.23941	0.21963	(MRP-L27)(MRP-L47)1	(MRP-63)(Ribosomal_L30)1	0.0
6ydp-IF606	7nsi-IF577	0.99263	0.97569	0.96475	(MRP-L27)(MRP-L47)1	(MRP-L27)(MRP-L47)1	1.0
6ydp-IF606	7nsj-IF513	0.07869000000000001	0.2399	0.21895	(MRP-L27)(MRP-L47)1	(MRP-63)(Ribosomal_L30)1	0.0
6ydp-IF606	7nsj-IF576	0.9929399999999999	0.98302	0.95994	(MRP-L27)(MRP-L47)1	(MRP-L27)(MRP-L47)1	1.0
6ydp-IF606	7o37-IF793	0.0991	0.15458	0.16793	(MRP-L27)(MRP-L47)1	(Peptidase_M16)(UCR_14kD)1	0.0
6ydp-IF606	7o3c-IF792	0.099085	0.16159	0.1457	(MRP-L27)(MRP-L47)1	(Peptidase_M16)(UCR_14kD)1	0.0
6ydp-IF606	7o3e-IF791	0.0	0.13073	0.1276	(MRP-L27)(MRP-L47)1	(Peptidase_M16)(UCR_14kD)1	0.0
6ydp-IF606	7o3h-IF789	0.0	0.17316	0.13806	(MRP-L27)(MRP-L47)1	(Peptidase_M16)(UCR_14kD)1	0.0
6ydp-IF606	7o6y-IF659	0.1125	0.20871	0.18813	(MRP-L27)(MRP-L47)1	(NDUF_B7)(NDUF_B8)1	0.0
6ydp-IF606	7o71-IF658	0.148315	0.2184	0.17836	(MRP-L27)(MRP-L47)1	(NDUF_B7)(NDUF_B8)1	0.0
6ydp-IF606	7o9k-IF512	0.06624	0.25806	0.21847	(MRP-L27)(MRP-L47)1	(MRP-63)(Ribosomal_L30)1	0.0
6ydp-IF606	7o9k-IF575	0.96352	0.93601	0.8924	(MRP-L27)(MRP-L47)1	(MRP-L27)(MRP-L47)1	1.0
6ydp-IF606	7o9m-IF511	0.0	0.25803	0.18502	(MRP-L27)(MRP-L47)1	(MRP-63)(Ribosomal_L30)1	0.0
6ydp-IF606	7o9m-IF574	0.96236	0.9335	0.89884	(MRP-L27)(MRP-L47)1	(MRP-L27)(MRP-L47)1	1.0
6ydp-IF606	7odr-IF510	0.1058	0.26537	0.21624	(MRP-L27)(MRP-L47)1	(MRP-63)(Ribosomal_L30)1	0.0
6ydp-IF606	7odr-IF573	0.96255	0.93668	0.88685	(MRP-L27)(MRP-L47)1	(MRP-L27)(MRP-L47)1	1.0
6ydp-IF606	7ods-IF509	0.0	0.25129	0.21563	(MRP-L27)(MRP-L47)1	(MRP-63)(Ribosomal_L30)1	0.0
6ydp-IF606	7ods-IF572	0.951525	0.93111	0.88149	(MRP-L27)(MRP-L47)1	(MRP-L27)(MRP-L47)1	1.0
6ydp-IF606	7odt-IF508	0.0895	0.26509	0.21704	(MRP-L27)(MRP-L47)1	(MRP-63)(Ribosomal_L30)1	0.0
6ydp-IF606	7odt-IF571	0.962735	0.93895	0.88784	(MRP-L27)(MRP-L47)1	(MRP-L27)(MRP-L47)1	1.0
6ydp-IF606	7of0-IF507	0.0	0.26095	0.2209	(MRP-L27)(MRP-L47)1	(MRP-63)(Ribosomal_L30)1	0.0
6ydp-IF606	7of0-IF570	0.95025	0.93646	0.88889	(MRP-L27)(MRP-L47)1	(MRP-L27)(MRP-L47)1	1.0
6ydp-IF606	7of2-IF506	0.06961	0.25876	0.1986	(MRP-L27)(MRP-L47)1	(MRP-63)(Ribosomal_L30)1	0.0
6ydp-IF606	7of2-IF569	0.950535	0.93808	0.89078	(MRP-L27)(MRP-L47)1	(MRP-L27)(MRP-L47)1	1.0
6ydp-IF606	7of3-IF505	0.0	0.25758	0.20748	(MRP-L27)(MRP-L47)1	(MRP-63)(Ribosomal_L30)1	0.0
6ydp-IF606	7of3-IF568	0.955035	0.93641	0.88563	(MRP-L27)(MRP-L47)1	(MRP-L27)(MRP-L47)1	1.0
6ydp-IF606	7of4-IF504	0.0	0.26251	0.21296	(MRP-L27)(MRP-L47)1	(MRP-63)(Ribosomal_L30)1	0.0
6ydp-IF606	7of4-IF567	0.95157	0.94592	0.90203	(MRP-L27)(MRP-L47)1	(MRP-L27)(MRP-L47)1	1.0
6ydp-IF606	7of5-IF503	0.10974500000000001	0.25437	0.21833	(MRP-L27)(MRP-L47)1	(MRP-63)(Ribosomal_L30)1	0.0
6ydp-IF606	7of5-IF566	0.955085	0.93613	0.88516	(MRP-L27)(MRP-L47)1	(MRP-L27)(MRP-L47)1	1.0
6ydp-IF606	7of6-IF502	0.0	0.26353	0.20733	(MRP-L27)(MRP-L47)1	(MRP-63)(Ribosomal_L30)1	0.0
6ydp-IF606	7of6-IF565	0.956315	0.94615	0.90225	(MRP-L27)(MRP-L47)1	(MRP-L27)(MRP-L47)1	1.0
6ydp-IF606	7of7-IF501	0.0	0.26042	0.21965	(MRP-L27)(MRP-L47)1	(MRP-63)(Ribosomal_L30)1	0.0
6ydp-IF606	7of7-IF564	0.950245	0.94191	0.89064	(MRP-L27)(MRP-L47)1	(MRP-L27)(MRP-L47)1	1.0
6ydp-IF606	7og4-IF534	0.0	0.26986	0.20305	(MRP-L27)(MRP-L47)1	(MRP-63)(Ribosomal_L30)1	0.0
6ydp-IF606	7og4-IF597	0.9405600000000001	0.90302	0.82272	(MRP-L27)(MRP-L47)1	(MRP-L27)(MRP-L47)1	1.0
6ydp-IF606	7ohs-IF716	0.0	0.19348	0.16293	(MRP-L27)(MRP-L47)1	(Nop52)(Ribosomal_L28e)1	0.0
6ydp-IF606	7ohw-IF715	0.0	0.12181	0.14506	(MRP-L27)(MRP-L47)1	(Nop52)(Ribosomal_L28e)1	0.0
6ydp-IF606	7ohx-IF714	0.08859500000000001	0.16016	0.17268	(MRP-L27)(MRP-L47)1	(Nop52)(Ribosomal_L28e)1	0.0
6ydp-IF606	7oi6-IF500	0.07052	0.17234	0.15915	(MRP-L27)(MRP-L47)1	(MRP-63)(Ribosomal_L30)1	0.0
6ydp-IF606	7oi6-IF563	0.92016	0.53238	0.45872	(MRP-L27)(MRP-L47)1	(MRP-L27)(MRP-L47)1	1.0
6ydp-IF606	7oi7-IF499	0.0	0.24907	0.20488	(MRP-L27)(MRP-L47)1	(MRP-63)(Ribosomal_L30)1	0.0
6ydp-IF606	7oi7-IF562	0.9685950000000001	0.9082	0.86112	(MRP-L27)(MRP-L47)1	(MRP-L27)(MRP-L47)1	1.0
6ydp-IF606	7oi8-IF498	0.07811	0.25981	0.21023	(MRP-L27)(MRP-L47)1	(MRP-63)(Ribosomal_L30)1	0.0
6ydp-IF606	7oi8-IF561	0.97374	0.92356	0.87012	(MRP-L27)(MRP-L47)1	(MRP-L27)(MRP-L47)1	1.0
6ydp-IF606	7oi9-IF497	0.0	0.25334	0.21847	(MRP-L27)(MRP-L47)1	(MRP-63)(Ribosomal_L30)1	0.0
6ydp-IF606	7oi9-IF560	0.971005	0.91899	0.86431	(MRP-L27)(MRP-L47)1	(MRP-L27)(MRP-L47)1	1.0
6ydp-IF606	7oia-IF496	0.0	0.25798	0.2161	(MRP-L27)(MRP-L47)1	(MRP-63)(Ribosomal_L30)1	0.0
6ydp-IF606	7oia-IF559	0.968225	0.9324	0.88047	(MRP-L27)(MRP-L47)1	(MRP-L27)(MRP-L47)1	1.0
6ydp-IF606	7oib-IF495	0.10169	0.24509	0.21063	(MRP-L27)(MRP-L47)1	(MRP-63)(Ribosomal_L30)1	0.0
6ydp-IF606	7oib-IF558	0.968825	0.92773	0.87337	(MRP-L27)(MRP-L47)1	(MRP-L27)(MRP-L47)1	1.0
6ydp-IF606	7oic-IF494	0.0	0.2522	0.19786	(MRP-L27)(MRP-L47)1	(MRP-63)(Ribosomal_L30)1	0.0
6ydp-IF606	7oic-IF557	0.926655	0.93301	0.89562	(MRP-L27)(MRP-L47)1	(MRP-L27)(MRP-L47)1	1.0
6ydp-IF606	7oid-IF493	0.0	0.25847	0.21657	(MRP-L27)(MRP-L47)1	(MRP-63)(Ribosomal_L30)1	0.0
6ydp-IF606	7oid-IF556	0.9202049999999999	0.89476	0.7978	(MRP-L27)(MRP-L47)1	(MRP-L27)(MRP-L47)1	1.0
6ydp-IF606	7oie-IF492	0.09362999999999999	0.23783	0.22292	(MRP-L27)(MRP-L47)1	(MRP-63)(Ribosomal_L30)1	0.0
6ydp-IF606	7oie-IF555	0.93221	0.91662	0.87454	(MRP-L27)(MRP-L47)1	(MRP-L27)(MRP-L47)1	1.0
6ydp-IF606	7pd3-IF491	0.07638500000000001	0.24991	0.20624	(MRP-L27)(MRP-L47)1	(MRP-63)(Ribosomal_L30)1	0.0
6ydp-IF606	7pd3-IF554	0.94713	0.8851	0.81374	(MRP-L27)(MRP-L47)1	(MRP-L27)(MRP-L47)1	1.0
6ydp-IF606	7per-IF744	0.0	0.18014	0.16737	(MRP-L27)(MRP-L47)1	(Nsp1_C)(Nup54)1	0.0
6ydp-IF606	7po4-IF489	0.10928	0.25648	0.20895	(MRP-L27)(MRP-L47)1	(MRP-63)(Ribosomal_L30)1	0.0
6ydp-IF606	7po4-IF552	0.9616750000000001	0.94233	0.89294	(MRP-L27)(MRP-L47)1	(MRP-L27)(MRP-L47)1	1.0
6ydp-IF606	7psa-IF651	0.141115	0.25062	0.18908	(MRP-L27)(MRP-L47)1	(NDUF_B7)(NDUF_B8)1	0.0
6ydp-IF606	7qh6-IF488	0.0	0.24731	0.22456	(MRP-L27)(MRP-L47)1	(MRP-63)(Ribosomal_L30)1	0.0
6ydp-IF606	7qh6-IF551	0.95999	0.90476	0.84718	(MRP-L27)(MRP-L47)1	(MRP-L27)(MRP-L47)1	1.0
6ydp-IF606	7qh7-IF487	0.0	0.24787	0.19037	(MRP-L27)(MRP-L47)1	(MRP-63)(Ribosomal_L30)1	0.0
6ydp-IF606	7qh7-IF550	0.9763850000000001	0.92715	0.8731	(MRP-L27)(MRP-L47)1	(MRP-L27)(MRP-L47)1	1.0
6ydp-IF606	7qi4-IF486	0.06763	0.26001	0.20941	(MRP-L27)(MRP-L47)1	(MRP-63)(Ribosomal_L30)1	0.0
6ydp-IF606	7qi4-IF549	0.96685	0.95	0.90937	(MRP-L27)(MRP-L47)1	(MRP-L27)(MRP-L47)1	1.0
6ydp-IF606	7qp6-IF279	0.0	0.18308	0.18106	(MRP-L27)(MRP-L47)1	(eIF-5_eIF-2B)(GTP_EFTU)1	0.0
6ydp-IF606	7qsd-IF650	0.0	0.25874	0.1996	(MRP-L27)(MRP-L47)1	(NDUF_B7)(NDUF_B8)1	0.0
6ydp-IF606	7qsk-IF649	0.0	0.24943	0.18618	(MRP-L27)(MRP-L47)1	(NDUF_B7)(NDUF_B8)1	0.0
6ydp-IF606	7qsl-IF648	0.0	0.25201	0.18725	(MRP-L27)(MRP-L47)1	(NDUF_B7)(NDUF_B8)1	0.0
6ydp-IF606	7qsm-IF647	0.0	0.26495	0.18514	(MRP-L27)(MRP-L47)1	(NDUF_B7)(NDUF_B8)1	0.0
6ydp-IF606	7qsn-IF646	0.135935	0.25273	0.18497	(MRP-L27)(MRP-L47)1	(NDUF_B7)(NDUF_B8)1	0.0
6ydp-IF606	7qso-IF645	0.0	0.25665	0.18327	(MRP-L27)(MRP-L47)1	(NDUF_B7)(NDUF_B8)1	0.0
6ydp-IF606	7r3v-IF822	0.0	0.14508	0.14054	(MRP-L27)(MRP-L47)1	(Peptidase_M16)(UCR_14kD)1	0.0
6ydp-IF606	7r5j-IF735	0.07614	0.18903	0.17467	(MRP-L27)(MRP-L47)1	(Nsp1_C)(Nup54)1	0.0
6ydp-IF606	7r5k-IF734	0.07232	0.19454	0.17871	(MRP-L27)(MRP-L47)1	(Nsp1_C)(Nup54)1	0.0
6ydp-IF606	7rja-IF783	0.0	0.18244	0.17245	(MRP-L27)(MRP-L47)1	(Peptidase_M16)(UCR_14kD)1	0.0
6ydp-IF606	7rje-IF782	0.100675	0.17162	0.18188	(MRP-L27)(MRP-L47)1	(Peptidase_M16)(UCR_14kD)1	0.0
6ydp-IF606	7t3a-IF462	0.09126000000000001	0.18763	0.16649	(MRP-L27)(MRP-L47)1	(Gtr1_RagA)(LAMTOR)1	0.0
6ydp-IF606	7t3b-IF461	0.0	0.19688	0.16413	(MRP-L27)(MRP-L47)1	(Gtr1_RagA)(LAMTOR)1	0.0
6ydp-IF606	7t3c-IF460	0.123135	0.22015	0.17112	(MRP-L27)(MRP-L47)1	(Gtr1_RagA)(LAMTOR)1	0.0
6ydp-IF606	7tbi-IF733	0.0	0.17639	0.16514	(MRP-L27)(MRP-L47)1	(Nsp1_C)(Nup54)1	0.0
6ydp-IF606	7tbj-IF732	0.0	0.17639	0.16513	(MRP-L27)(MRP-L47)1	(Nsp1_C)(Nup54)1	0.0
6ydp-IF606	7tbk-IF731	0.0	0.17639	0.16513	(MRP-L27)(MRP-L47)1	(Nsp1_C)(Nup54)1	0.0
6ydp-IF606	7tbl-IF730	0.0	0.17639	0.16513	(MRP-L27)(MRP-L47)1	(Nsp1_C)(Nup54)1	0.0
6ydp-IF606	7tbm-IF729	0.0	0.17639	0.16513	(MRP-L27)(MRP-L47)1	(Nsp1_C)(Nup54)1	0.0
6ydp-IF606	7u4t-IF117	0.11471999999999999	0.23312	0.21647	(MRP-L27)(MRP-L47)1	(ATP-synt_C)(Renin_r)1	0.0
6ydp-IF606	7u8o-IF114	0.0	0.22591	0.16508	(MRP-L27)(MRP-L47)1	(ATP-synt_C)(Renin_r)1	0.0
6ydp-IF606	7u8p-IF111	0.0	0.21282	0.1887	(MRP-L27)(MRP-L47)1	(ATP-synt_C)(Renin_r)1	0.0
6ydp-IF606	7u8q-IF108	0.10862	0.1282	0.1582	(MRP-L27)(MRP-L47)1	(ATP-synt_C)(Renin_r)1	0.0
6ydp-IF606	7u8r-IF107	0.0	0.0875	0.11378	(MRP-L27)(MRP-L47)1	(ATP-synt_C)(Renin_r)1	0.0
6ydp-IF606	7unf-IF106	0.0	0.11455	0.14649	(MRP-L27)(MRP-L47)1	(ATP-synt_C)(Renin_r)1	0.0
6ydp-IF606	7v2c-IF644	0.0	0.24969	0.18424	(MRP-L27)(MRP-L47)1	(NDUF_B7)(NDUF_B8)1	0.0
6ydp-IF606	7v2d-IF643	0.0	0.2534	0.18043	(MRP-L27)(MRP-L47)1	(NDUF_B7)(NDUF_B8)1	0.0
6ydp-IF606	7v2e-IF642	0.0	0.24156	0.18902	(MRP-L27)(MRP-L47)1	(NDUF_B7)(NDUF_B8)1	0.0
6ydp-IF606	7v2f-IF641	0.073505	0.24417	0.18889	(MRP-L27)(MRP-L47)1	(NDUF_B7)(NDUF_B8)1	0.0
6ydp-IF606	7v2h-IF640	0.10517	0.24427	0.19103	(MRP-L27)(MRP-L47)1	(NDUF_B7)(NDUF_B8)1	0.0
6ydp-IF606	7v2k-IF639	0.0	0.24478	0.18359	(MRP-L27)(MRP-L47)1	(NDUF_B7)(NDUF_B8)1	0.0
6ydp-IF606	7v2r-IF638	0.13657	0.24776	0.19325	(MRP-L27)(MRP-L47)1	(NDUF_B7)(NDUF_B8)1	0.0
6ydp-IF606	7v30-IF637	0.0	0.24255	0.17408	(MRP-L27)(MRP-L47)1	(NDUF_B7)(NDUF_B8)1	0.0
6ydp-IF606	7v31-IF636	0.0	0.24734	0.18674	(MRP-L27)(MRP-L47)1	(NDUF_B7)(NDUF_B8)1	0.0
6ydp-IF606	7v32-IF635	0.10452	0.24295	0.18062	(MRP-L27)(MRP-L47)1	(NDUF_B7)(NDUF_B8)1	0.0
6ydp-IF606	7v33-IF634	0.0	0.24736	0.20035	(MRP-L27)(MRP-L47)1	(NDUF_B7)(NDUF_B8)1	0.0
6ydp-IF606	7v3m-IF633	0.0	0.23925	0.19217	(MRP-L27)(MRP-L47)1	(NDUF_B7)(NDUF_B8)1	0.0
6ydp-IF606	7vbl-IF632	0.07375	0.24424	0.18455	(MRP-L27)(MRP-L47)1	(NDUF_B7)(NDUF_B8)1	0.0
6ydp-IF606	7vbp-IF631	0.10244500000000001	0.24532	0.18563	(MRP-L27)(MRP-L47)1	(NDUF_B7)(NDUF_B8)1	0.0
6ydp-IF606	7vc0-IF630	0.060289999999999996	0.23663	0.18652	(MRP-L27)(MRP-L47)1	(NDUF_B7)(NDUF_B8)1	0.0
6ydp-IF606	7vwl-IF629	0.097345	0.24325	0.19014	(MRP-L27)(MRP-L47)1	(NDUF_B7)(NDUF_B8)1	0.0
6ydp-IF606	7wkk-IF728	0.0	0.13221	0.15428	(MRP-L27)(MRP-L47)1	(Nsp1_C)(Nup54)1	0.0
6ydp-IF606	7woo-IF724	0.097395	0.16934	0.16949	(MRP-L27)(MRP-L47)1	(Nsp1_C)(Nup54)1	0.0
6ydp-IF606	7wot-IF722	0.0974	0.16934	0.16949	(MRP-L27)(MRP-L47)1	(Nsp1_C)(Nup54)1	0.0
6ydp-IF606	7xsx-IF968	0.0	0.27534	0.19532	(MRP-L27)(MRP-L47)1	(SPT16)(SSrecog)1	0.0
6ydp-IF606	7xt7-IF967	0.0	0.28242	0.21308	(MRP-L27)(MRP-L47)1	(SPT16)(SSrecog)1	0.0
6ydp-IF606	7xtd-IF966	0.0	0.28166	0.19532	(MRP-L27)(MRP-L47)1	(SPT16)(SSrecog)1	0.0
6ydp-IF606	7xti-IF965	0.049985	0.27561	0.23238	(MRP-L27)(MRP-L47)1	(SPT16)(SSrecog)1	0.0
6ydp-IF606	7zd6-IF628	0.0	0.25447	0.18501	(MRP-L27)(MRP-L47)1	(NDUF_B7)(NDUF_B8)1	0.0
6ydp-IF606	7zdh-IF627	0.075005	0.27275	0.17167	(MRP-L27)(MRP-L47)1	(NDUF_B7)(NDUF_B8)1	0.0
6ydp-IF606	7zdj-IF626	0.0	0.23831	0.18221	(MRP-L27)(MRP-L47)1	(NDUF_B7)(NDUF_B8)1	0.0
6ydp-IF606	7zdm-IF625	0.099045	0.24513	0.18622	(MRP-L27)(MRP-L47)1	(NDUF_B7)(NDUF_B8)1	0.0
6ydp-IF606	7zdp-IF624	0.10153999999999999	0.24374	0.17858	(MRP-L27)(MRP-L47)1	(NDUF_B7)(NDUF_B8)1	0.0
6ydp-IF606	7zeb-IF623	0.074865	0.26254	0.19044	(MRP-L27)(MRP-L47)1	(NDUF_B7)(NDUF_B8)1	0.0
6ydp-IF606	7zyy-IF202	0.08352	0.23763	0.18623	(MRP-L27)(MRP-L47)1	(Biotin_carb_N)(PYC_OADA)1	0.0
6ydp-IF606	7zz3-IF201	0.08413999999999999	0.23302	0.19547	(MRP-L27)(MRP-L47)1	(Biotin_carb_N)(PYC_OADA)1	0.0
6ydp-IF606	7zz8-IF200	0.088465	0.24086	0.18464	(MRP-L27)(MRP-L47)1	(Biotin_carb_N)(PYC_OADA)1	0.0
6ydp-IF606	8dhb-IF458	0.12342	0.24253	0.17913	(MRP-L27)(MRP-L47)1	(Gtr1_RagA)(LAMTOR)1	0.0
6ydw-IF536	1bcc-IF838	0.066215	0.18375	0.1443	(MRP-63)(Ribosomal_L30)1	(Peptidase_M16)(UCR_14kD)1	0.0
6ydw-IF536	1bgy-IF837	0.083425	0.19103	0.13948	(MRP-63)(Ribosomal_L30)1	(Peptidase_M16)(UCR_14kD)1	0.0
6ydw-IF536	1dev-IF484	0.07633999999999999	0.24176	0.2007	(MRP-63)(Ribosomal_L30)1	(MH2)(SARA)1	0.0
6ydw-IF536	1e7p-IF363	0.13976	0.23424	0.20022	(MRP-63)(Ribosomal_L30)1	(FAD_binding_2)(Fer2_3)1	0.0
6ydw-IF536	1ezv-IF831	0.08718000000000001	0.23788	0.16929	(MRP-63)(Ribosomal_L30)1	(Peptidase_M16)(UCR_14kD)1	0.0
6ydw-IF536	1fbv-IF926	0.0	0.26186	0.1747	(MRP-63)(Ribosomal_L30)1	(Prok-RING_4)(UQ_con)1	0.0
6ydw-IF536	1fle-IF978	0.0	0.29823	0.22652	(MRP-63)(Ribosomal_L30)1	(Trypsin)(WAP)1	0.0
6ydw-IF536	1g3i-IF0	0.09318499999999999	0.22235	0.1833	(MRP-63)(Ribosomal_L30)1	(AAA_2)(Proteasome)1	0.0
6ydw-IF536	1g4b-IF12	0.10296999999999999	0.27791	0.18912	(MRP-63)(Ribosomal_L30)1	(AAA_2)(Proteasome)1	0.0
6ydw-IF536	1kb9-IF832	0.086445	0.20911	0.17671	(MRP-63)(Ribosomal_L30)1	(Peptidase_M16)(UCR_14kD)1	0.0
6ydw-IF536	1kf6-IF341	0.0	0.23445	0.18045	(MRP-63)(Ribosomal_L30)1	(FAD_binding_2)(Fer2_3)1	0.0
6ydw-IF536	1kfy-IF331	0.07871500000000001	0.23071	0.18864	(MRP-63)(Ribosomal_L30)1	(FAD_binding_2)(Fer2_3)1	0.0
6ydw-IF536	1kyi-IF1	0.0	0.25783	0.15908	(MRP-63)(Ribosomal_L30)1	(AAA_2)(Proteasome)1	0.0
6ydw-IF536	1kyo-IF830	0.086975	0.21754	0.16277	(MRP-63)(Ribosomal_L30)1	(Peptidase_M16)(UCR_14kD)1	0.0
6ydw-IF536	1l0v-IF391	0.0	0.24725	0.18505	(MRP-63)(Ribosomal_L30)1	(FAD_binding_2)(Fer2_3)1	0.0
6ydw-IF536	1mk2-IF483	0.0	0.2808	0.19803	(MRP-63)(Ribosomal_L30)1	(MH2)(SARA)1	0.0
6ydw-IF536	1nek-IF327	0.15067	0.22182	0.15859	(MRP-63)(Ribosomal_L30)1	(FAD_binding_2)(Fer2_3)1	0.0
6ydw-IF536	1nen-IF328	0.1501	0.22304	0.18698	(MRP-63)(Ribosomal_L30)1	(FAD_binding_2)(Fer2_3)1	0.0
6ydw-IF536	1ofh-IF6	0.11612499999999999	0.21311	0.15105	(MRP-63)(Ribosomal_L30)1	(AAA_2)(Proteasome)1	0.0
6ydw-IF536	1ofi-IF28	0.0	0.12367	0.13695	(MRP-63)(Ribosomal_L30)1	(AAA_2)(Proteasome)4	0.0
6ydw-IF536	1ofi-IF9	0.0	0.20268	0.17184	(MRP-63)(Ribosomal_L30)1	(AAA_2)(Proteasome)1	0.0
6ydw-IF536	1p84-IF833	0.0	0.20959	0.16994	(MRP-63)(Ribosomal_L30)1	(Peptidase_M16)(UCR_14kD)1	0.0
6ydw-IF536	1pp9-IF836	0.0	0.24534	0.17986	(MRP-63)(Ribosomal_L30)1	(Peptidase_M16)(UCR_14kD)1	0.0
6ydw-IF536	1ppj-IF813	0.0	0.24793	0.18044	(MRP-63)(Ribosomal_L30)1	(Peptidase_M16)(UCR_14kD)1	0.0
6ydw-IF536	1qlb-IF362	0.0	0.22767	0.19031	(MRP-63)(Ribosomal_L30)1	(FAD_binding_2)(Fer2_3)1	0.0
6ydw-IF536	1x86-IF906	0.09194	0.23146	0.21025	(MRP-63)(Ribosomal_L30)1	(PH_16)(Ras)2	0.0
6ydw-IF536	1xcg-IF908	0.0	0.24601	0.18136	(MRP-63)(Ribosomal_L30)1	(PH_16)(Ras)2	0.0
6ydw-IF536	1yq3-IF305	0.165415	0.22072	0.18707	(MRP-63)(Ribosomal_L30)1	(FAD_binding_2)(Fer2_3)1	0.0
6ydw-IF536	1yq4-IF389	0.16591	0.22048	0.18374	(MRP-63)(Ribosomal_L30)1	(FAD_binding_2)(Fer2_3)1	0.0
6ydw-IF536	1zoy-IF373	0.078395	0.22061	0.18781	(MRP-63)(Ribosomal_L30)1	(FAD_binding_2)(Fer2_3)1	0.0
6ydw-IF536	1zp0-IF374	0.0	0.22045	0.18607	(MRP-63)(Ribosomal_L30)1	(FAD_binding_2)(Fer2_3)1	0.0
6ydw-IF536	2a06-IF812	0.0	0.24701	0.18047	(MRP-63)(Ribosomal_L30)1	(Peptidase_M16)(UCR_14kD)1	0.0
6ydw-IF536	2acz-IF329	0.122	0.22531	0.20454	(MRP-63)(Ribosomal_L30)1	(FAD_binding_2)(Fer2_3)1	0.0
6ydw-IF536	2b76-IF316	0.0	0.24517	0.17639	(MRP-63)(Ribosomal_L30)1	(FAD_binding_2)(Fer2_3)1	0.0
6ydw-IF536	2bcc-IF835	0.0	0.20392	0.20386	(MRP-63)(Ribosomal_L30)1	(Peptidase_M16)(UCR_14kD)1	0.0
6ydw-IF536	2bs2-IF361	0.06195	0.22666	0.19313	(MRP-63)(Ribosomal_L30)1	(FAD_binding_2)(Fer2_3)1	0.0
6ydw-IF536	2bs3-IF359	0.0	0.22497	0.19309	(MRP-63)(Ribosomal_L30)1	(FAD_binding_2)(Fer2_3)1	0.0
6ydw-IF536	2bs4-IF360	0.08098	0.22568	0.19362	(MRP-63)(Ribosomal_L30)1	(FAD_binding_2)(Fer2_3)1	0.0
6ydw-IF536	2c9w-IF956	0.194985	0.28947	0.22299	(MRP-63)(Ribosomal_L30)1	(Skp1_POZ)(SOCS_box)1	0.0
6ydw-IF536	2d74-IF289	0.0	0.12211	0.12581	(MRP-63)(Ribosomal_L30)1	(eIF-5_eIF-2B)(GTP_EFTU)2	0.0
6ydw-IF536	2d74-IF291	0.0	0.15356	0.12537	(MRP-63)(Ribosomal_L30)1	(eIF-5_eIF-2B)(GTP_EFTU)3	0.0
6ydw-IF536	2d74-IF293	0.0	0.29528	0.19817	(MRP-63)(Ribosomal_L30)1	(eIF-5_eIF-2B)(GTP_EFTU)4	0.0
6ydw-IF536	2dcu-IF288	0.0	0.14367	0.13052	(MRP-63)(Ribosomal_L30)1	(eIF-5_eIF-2B)(GTP_EFTU)2	0.0
6ydw-IF536	2dcu-IF292	0.106585	0.26434	0.21962	(MRP-63)(Ribosomal_L30)1	(eIF-5_eIF-2B)(GTP_EFTU)4	0.0
6ydw-IF536	2fbw-IF357	0.141935	0.22103	0.18175	(MRP-63)(Ribosomal_L30)1	(FAD_binding_2)(Fer2_3)1	0.0
6ydw-IF536	2h88-IF356	0.1429	0.21997	0.18524	(MRP-63)(Ribosomal_L30)1	(FAD_binding_2)(Fer2_3)1	0.0
6ydw-IF536	2h89-IF306	0.140185	0.21787	0.19312	(MRP-63)(Ribosomal_L30)1	(FAD_binding_2)(Fer2_3)1	0.0
6ydw-IF536	2ibz-IF834	0.08712	0.20917	0.17669	(MRP-63)(Ribosomal_L30)1	(Peptidase_M16)(UCR_14kD)1	0.0
6ydw-IF536	2izv-IF955	0.104295	0.29942	0.19894	(MRP-63)(Ribosomal_L30)1	(Skp1_POZ)(SOCS_box)1	0.0
6ydw-IF536	2jz3-IF954	0.0	0.30898	0.2478	(MRP-63)(Ribosomal_L30)1	(Skp1_POZ)(SOCS_box)1	0.0
6ydw-IF536	2oox-IF89	0.0	0.23749	0.21065	(MRP-63)(Ribosomal_L30)1	(AdenylateSensor)(AMPKBI)1	0.0
6ydw-IF536	2ooy-IF42	0.0	0.22856	0.19348	(MRP-63)(Ribosomal_L30)1	(AdenylateSensor)(AMPKBI)1	0.0
6ydw-IF536	2qf7-IF219	0.0	0.21653	0.1562	(MRP-63)(Ribosomal_L30)1	(Biotin_carb_N)(PYC_OADA)1	0.0
6ydw-IF536	2qlv-IF80	0.12672	0.2752	0.18514	(MRP-63)(Ribosomal_L30)1	(AdenylateSensor)(AMPKBI)1	0.0
6ydw-IF536	2qr1-IF85	0.082265	0.24654	0.20215	(MRP-63)(Ribosomal_L30)1	(AdenylateSensor)(AMPKBI)1	0.0
6ydw-IF536	2qrc-IF87	0.082265	0.24654	0.20215	(MRP-63)(Ribosomal_L30)1	(AdenylateSensor)(AMPKBI)1	0.0
6ydw-IF536	2qrd-IF82	0.09359999999999999	0.24862	0.19451	(MRP-63)(Ribosomal_L30)1	(AdenylateSensor)(AMPKBI)1	0.0
6ydw-IF536	2qre-IF83	0.0	0.23143	0.18724	(MRP-63)(Ribosomal_L30)1	(AdenylateSensor)(AMPKBI)1	0.0
6ydw-IF536	2v8q-IF78	0.0	0.27257	0.18404	(MRP-63)(Ribosomal_L30)1	(AdenylateSensor)(AMPKBI)1	0.0
6ydw-IF536	2v92-IF77	0.0	0.28446	0.18419	(MRP-63)(Ribosomal_L30)1	(AdenylateSensor)(AMPKBI)1	0.0
6ydw-IF536	2v9j-IF76	0.0	0.26966	0.18497	(MRP-63)(Ribosomal_L30)1	(AdenylateSensor)(AMPKBI)1	0.0
6ydw-IF536	2wdq-IF326	0.18146	0.23459	0.19527	(MRP-63)(Ribosomal_L30)1	(FAD_binding_2)(Fer2_3)1	0.0
6ydw-IF536	2wdr-IF323	0.18079	0.2365	0.19611	(MRP-63)(Ribosomal_L30)1	(FAD_binding_2)(Fer2_3)1	0.0
6ydw-IF536	2wdv-IF324	0.164845	0.23356	0.19457	(MRP-63)(Ribosomal_L30)1	(FAD_binding_2)(Fer2_3)1	0.0
6ydw-IF536	2wp9-IF322	0.13587	0.23727	0.19646	(MRP-63)(Ribosomal_L30)1	(FAD_binding_2)(Fer2_3)1	0.0
6ydw-IF536	2wqy-IF358	0.14142	0.22204	0.19215	(MRP-63)(Ribosomal_L30)1	(FAD_binding_2)(Fer2_3)1	0.0
6ydw-IF536	2ws3-IF325	0.16437	0.23255	0.17606	(MRP-63)(Ribosomal_L30)1	(FAD_binding_2)(Fer2_3)1	0.0
6ydw-IF536	2wu2-IF320	0.165045	0.23917	0.19643	(MRP-63)(Ribosomal_L30)1	(FAD_binding_2)(Fer2_3)1	0.0
6ydw-IF536	2wu5-IF321	0.135675	0.22357	0.19351	(MRP-63)(Ribosomal_L30)1	(FAD_binding_2)(Fer2_3)1	0.0
6ydw-IF536	2x19-IF475	0.081705	0.25269	0.19494	(MRP-63)(Ribosomal_L30)1	(Importin_rep)(Ras)1	0.0
6ydw-IF536	2y8l-IF75	0.0	0.27606	0.20651	(MRP-63)(Ribosomal_L30)1	(AdenylateSensor)(AMPKBI)1	0.0
6ydw-IF536	2y8q-IF74	0.0	0.27196	0.19605	(MRP-63)(Ribosomal_L30)1	(AdenylateSensor)(AMPKBI)1	0.0
6ydw-IF536	2ya3-IF73	0.0	0.26814	0.20234	(MRP-63)(Ribosomal_L30)1	(AdenylateSensor)(AMPKBI)1	0.0
6ydw-IF536	2ybb-IF841	0.0	0.24534	0.17987	(MRP-63)(Ribosomal_L30)1	(Peptidase_M16)(UCR_14kD)1	0.0
6ydw-IF536	2z7f-IF981	0.0	0.27774	0.21216	(MRP-63)(Ribosomal_L30)1	(Trypsin)(WAP)1	0.0
6ydw-IF536	3abv-IF297	0.0	0.22429	0.18234	(MRP-63)(Ribosomal_L30)1	(FAD_binding_2)(Fer2_3)1	0.0
6ydw-IF536	3ae1-IF379	0.0	0.22189	0.1882	(MRP-63)(Ribosomal_L30)1	(FAD_binding_2)(Fer2_3)1	0.0
6ydw-IF536	3ae2-IF298	0.124905	0.22326	0.17913	(MRP-63)(Ribosomal_L30)1	(FAD_binding_2)(Fer2_3)1	0.0
6ydw-IF536	3ae3-IF380	0.0	0.22401	0.18794	(MRP-63)(Ribosomal_L30)1	(FAD_binding_2)(Fer2_3)1	0.0
6ydw-IF536	3ae4-IF381	0.0	0.22234	0.18677	(MRP-63)(Ribosomal_L30)1	(FAD_binding_2)(Fer2_3)1	0.0
6ydw-IF536	3ae5-IF382	0.073915	0.23517	0.17689	(MRP-63)(Ribosomal_L30)1	(FAD_binding_2)(Fer2_3)1	0.0
6ydw-IF536	3ae6-IF383	0.0	0.23481	0.19313	(MRP-63)(Ribosomal_L30)1	(FAD_binding_2)(Fer2_3)1	0.0
6ydw-IF536	3ae7-IF384	0.0	0.22328	0.17956	(MRP-63)(Ribosomal_L30)1	(FAD_binding_2)(Fer2_3)1	0.0
6ydw-IF536	3ae8-IF299	0.0	0.22272	0.18599	(MRP-63)(Ribosomal_L30)1	(FAD_binding_2)(Fer2_3)1	0.0
6ydw-IF536	3ae9-IF300	0.0	0.23638	0.17275	(MRP-63)(Ribosomal_L30)1	(FAD_binding_2)(Fer2_3)1	0.0
6ydw-IF536	3aea-IF385	0.156235	0.22606	0.17965	(MRP-63)(Ribosomal_L30)1	(FAD_binding_2)(Fer2_3)1	0.0
6ydw-IF536	3aeb-IF301	0.0	0.22101	0.18908	(MRP-63)(Ribosomal_L30)1	(FAD_binding_2)(Fer2_3)1	0.0
6ydw-IF536	3aec-IF387	0.0	0.22373	0.16705	(MRP-63)(Ribosomal_L30)1	(FAD_binding_2)(Fer2_3)1	0.0
6ydw-IF536	3aed-IF386	0.0	0.22861	0.17736	(MRP-63)(Ribosomal_L30)1	(FAD_binding_2)(Fer2_3)1	0.0
6ydw-IF536	3aee-IF375	0.0	0.22443	0.18397	(MRP-63)(Ribosomal_L30)1	(FAD_binding_2)(Fer2_3)1	0.0
6ydw-IF536	3aef-IF378	0.154205	0.21714	0.18047	(MRP-63)(Ribosomal_L30)1	(FAD_binding_2)(Fer2_3)1	0.0
6ydw-IF536	3aeg-IF302	0.13697	0.22431	0.18212	(MRP-63)(Ribosomal_L30)1	(FAD_binding_2)(Fer2_3)1	0.0
6ydw-IF536	3bcc-IF868	0.0	0.18329	0.16644	(MRP-63)(Ribosomal_L30)1	(Peptidase_M16)(UCR_14kD)1	0.0
6ydw-IF536	3bg5-IF247	0.0	0.19441	0.16735	(MRP-63)(Ribosomal_L30)1	(Biotin_carb_N)(PYC_OADA)1	0.0
6ydw-IF536	3cir-IF314	0.08116	0.23601	0.17809	(MRP-63)(Ribosomal_L30)1	(FAD_binding_2)(Fer2_3)1	0.0
6ydw-IF536	3cx5-IF829	0.0	0.216	0.15291	(MRP-63)(Ribosomal_L30)1	(Peptidase_M16)(UCR_14kD)1	0.0
6ydw-IF536	3cxh-IF828	0.09017	0.23891	0.17564	(MRP-63)(Ribosomal_L30)1	(Peptidase_M16)(UCR_14kD)1	0.0
6ydw-IF536	3f6q-IF103	0.0	0.15407	0.11452	(MRP-63)(Ribosomal_L30)1	(Ank_2)(LIM)2	0.0
6ydw-IF536	3f6q-IF96	0.0	0.26327	0.17995	(MRP-63)(Ribosomal_L30)1	(Ank_2)(LIM)1	0.0
6ydw-IF536	3h1k-IF806	0.0	0.17377	0.19865	(MRP-63)(Ribosomal_L30)1	(Peptidase_M16)(UCR_14kD)1	0.0
6ydw-IF536	3hb9-IF230	0.066315	0.21003	0.16759	(MRP-63)(Ribosomal_L30)1	(Biotin_carb_N)(PYC_OADA)1	0.0
6ydw-IF536	3hbl-IF206	0.0	0.19287	0.15324	(MRP-63)(Ribosomal_L30)1	(Biotin_carb_N)(PYC_OADA)1	0.0
6ydw-IF536	3ho8-IF218	0.0	0.22478	0.15324	(MRP-63)(Ribosomal_L30)1	(Biotin_carb_N)(PYC_OADA)1	0.0
6ydw-IF536	3ixe-IF105	0.08693000000000001	0.16098	0.1645	(MRP-63)(Ribosomal_L30)1	(Ank_2)(LIM)2	0.0
6ydw-IF536	3ixe-IF98	0.0	0.27898	0.17797	(MRP-63)(Ribosomal_L30)1	(Ank_2)(LIM)1	0.0
6ydw-IF536	3j6b-IF616	0.0	0.24953	0.18513	(MRP-63)(Ribosomal_L30)1	(MRP-L27)(MRP-L47)1	0.0
6ydw-IF536	3j7y-IF548	0.8831100000000001	0.8992	0.85318	(MRP-63)(Ribosomal_L30)1	(MRP-63)(Ribosomal_L30)1	1.0
6ydw-IF536	3j7y-IF622	0.0	0.24965	0.21066	(MRP-63)(Ribosomal_L30)1	(MRP-L27)(MRP-L47)1	0.0
6ydw-IF536	3j9m-IF547	0.887635	0.89592	0.85506	(MRP-63)(Ribosomal_L30)1	(MRP-63)(Ribosomal_L30)1	1.0
6ydw-IF536	3j9m-IF621	0.0	0.25671	0.20019	(MRP-63)(Ribosomal_L30)1	(MRP-L27)(MRP-L47)1	0.0
6ydw-IF536	3jap-IF284	0.0	0.31467	0.23402	(MRP-63)(Ribosomal_L30)1	(eIF-5_eIF-2B)(GTP_EFTU)1	0.0
6ydw-IF536	3jaq-IF283	0.0	0.29372	0.23699	(MRP-63)(Ribosomal_L30)1	(eIF-5_eIF-2B)(GTP_EFTU)1	0.0
6ydw-IF536	3kz1-IF902	0.066555	0.25682	0.20438	(MRP-63)(Ribosomal_L30)1	(PH_16)(Ras)1	0.0
6ydw-IF536	3l70-IF866	0.0	0.24174	0.20305	(MRP-63)(Ribosomal_L30)1	(Peptidase_M16)(UCR_14kD)1	0.0
6ydw-IF536	3l72-IF808	0.064575	0.22741	0.16314	(MRP-63)(Ribosomal_L30)1	(Peptidase_M16)(UCR_14kD)1	0.0
6ydw-IF536	3l73-IF809	0.0	0.20357	0.20094	(MRP-63)(Ribosomal_L30)1	(Peptidase_M16)(UCR_14kD)1	0.0
6ydw-IF536	3l74-IF811	0.0	0.24889	0.14672	(MRP-63)(Ribosomal_L30)1	(Peptidase_M16)(UCR_14kD)1	0.0
6ydw-IF536	3l75-IF804	0.0	0.26171	0.18121	(MRP-63)(Ribosomal_L30)1	(Peptidase_M16)(UCR_14kD)1	0.0
6ydw-IF536	3p4p-IF333	0.0	0.2433	0.18336	(MRP-63)(Ribosomal_L30)1	(FAD_binding_2)(Fer2_3)1	0.0
6ydw-IF536	3p4q-IF335	0.06917000000000001	0.21906	0.19508	(MRP-63)(Ribosomal_L30)1	(FAD_binding_2)(Fer2_3)1	0.0
6ydw-IF536	3p4r-IF339	0.080265	0.22608	0.18745	(MRP-63)(Ribosomal_L30)1	(FAD_binding_2)(Fer2_3)1	0.0
6ydw-IF536	3p4s-IF355	0.0	0.23558	0.18826	(MRP-63)(Ribosomal_L30)1	(FAD_binding_2)(Fer2_3)1	0.0
6ydw-IF536	3sfd-IF376	0.0	0.22366	0.17952	(MRP-63)(Ribosomal_L30)1	(FAD_binding_2)(Fer2_3)1	0.0
6ydw-IF536	3sfe-IF377	0.0	0.22821	0.18778	(MRP-63)(Ribosomal_L30)1	(FAD_binding_2)(Fer2_3)1	0.0
6ydw-IF536	3t06-IF913	0.070885	0.27603	0.18534	(MRP-63)(Ribosomal_L30)1	(PH_16)(Ras)2	0.0
6ydw-IF536	3t4n-IF72	0.108565	0.22987	0.19988	(MRP-63)(Ribosomal_L30)1	(AdenylateSensor)(AMPKBI)1	0.0
6ydw-IF536	3tdh-IF70	0.090985	0.23975	0.19115	(MRP-63)(Ribosomal_L30)1	(AdenylateSensor)(AMPKBI)1	0.0
6ydw-IF536	3te5-IF71	0.09107	0.23982	0.1912	(MRP-63)(Ribosomal_L30)1	(AdenylateSensor)(AMPKBI)1	0.0
6ydw-IF536	3tgu-IF870	0.08987	0.19626	0.14282	(MRP-63)(Ribosomal_L30)1	(Peptidase_M16)(UCR_14kD)1	0.0
6ydw-IF536	3tw6-IF214	0.0	0.24858	0.17069	(MRP-63)(Ribosomal_L30)1	(Biotin_carb_N)(PYC_OADA)1	0.0
6ydw-IF536	3tw7-IF212	0.09837000000000001	0.24403	0.17296	(MRP-63)(Ribosomal_L30)1	(Biotin_carb_N)(PYC_OADA)1	0.0
6ydw-IF536	3vr8-IF347	0.07057	0.22607	0.16947	(MRP-63)(Ribosomal_L30)1	(FAD_binding_2)(Fer2_3)1	0.0
6ydw-IF536	3vr8-IF422	0.0	0.16314	0.1519	(MRP-63)(Ribosomal_L30)1	(FAD_binding_2)(Fer2_3)2	0.0
6ydw-IF536	3vr8-IF436	0.0	0.16776	0.14239	(MRP-63)(Ribosomal_L30)1	(FAD_binding_2)(Fer2_3)3	0.0
6ydw-IF536	3vr9-IF353	0.0	0.22717	0.17921	(MRP-63)(Ribosomal_L30)1	(FAD_binding_2)(Fer2_3)1	0.0
6ydw-IF536	3vr9-IF426	0.0	0.1485	0.15147	(MRP-63)(Ribosomal_L30)1	(FAD_binding_2)(Fer2_3)2	0.0
6ydw-IF536	3vr9-IF439	0.0	0.15134	0.1266	(MRP-63)(Ribosomal_L30)1	(FAD_binding_2)(Fer2_3)3	0.0
6ydw-IF536	3vra-IF351	0.0	0.23919	0.18876	(MRP-63)(Ribosomal_L30)1	(FAD_binding_2)(Fer2_3)1	0.0
6ydw-IF536	3vra-IF423	0.0	0.18778	0.15668	(MRP-63)(Ribosomal_L30)1	(FAD_binding_2)(Fer2_3)2	0.0
6ydw-IF536	3vra-IF438	0.087325	0.13793	0.12813	(MRP-63)(Ribosomal_L30)1	(FAD_binding_2)(Fer2_3)3	0.0
6ydw-IF536	3vrb-IF349	0.0	0.24486	0.18423	(MRP-63)(Ribosomal_L30)1	(FAD_binding_2)(Fer2_3)1	0.0
6ydw-IF536	3vrb-IF425	0.0	0.16311	0.1628	(MRP-63)(Ribosomal_L30)1	(FAD_binding_2)(Fer2_3)2	0.0
6ydw-IF536	3vrb-IF437	0.0	0.11462	0.15229	(MRP-63)(Ribosomal_L30)1	(FAD_binding_2)(Fer2_3)3	0.0
6ydw-IF536	3zjy-IF472	0.08163999999999999	0.23929	0.19225	(MRP-63)(Ribosomal_L30)1	(Importin_rep)(Ras)1	0.0
6ydw-IF536	3zkj-IF960	0.13896	0.28233	0.21203	(MRP-63)(Ribosomal_L30)1	(Skp1_POZ)(SOCS_box)1	0.0
6ydw-IF536	3zng-IF958	0.0	0.29433	0.22376	(MRP-63)(Ribosomal_L30)1	(Skp1_POZ)(SOCS_box)1	0.0
6ydw-IF536	3zni-IF927	0.0	0.28332	0.19987	(MRP-63)(Ribosomal_L30)1	(Prok-RING_4)(UQ_con)1	0.0
6ydw-IF536	4a49-IF931	0.0	0.24793	0.17443	(MRP-63)(Ribosomal_L30)1	(Prok-RING_4)(UQ_con)1	0.0
6ydw-IF536	4a4b-IF924	0.11198	0.23683	0.18176	(MRP-63)(Ribosomal_L30)1	(Prok-RING_4)(UQ_con)1	0.0
6ydw-IF536	4a4c-IF925	0.12714	0.30895	0.24726	(MRP-63)(Ribosomal_L30)1	(Prok-RING_4)(UQ_con)1	0.0
6ydw-IF536	4cfe-IF40	0.0	0.21422	0.17493	(MRP-63)(Ribosomal_L30)1	(AdenylateSensor)(AMPKBI)1	0.0
6ydw-IF536	4cff-IF57	0.0	0.16911	0.16156	(MRP-63)(Ribosomal_L30)1	(AdenylateSensor)(AMPKBI)1	0.0
6ydw-IF536	4cfh-IF91	0.0	0.28481	0.20368	(MRP-63)(Ribosomal_L30)1	(AdenylateSensor)(AMPKBI)1	0.0
6ydw-IF536	4d6t-IF825	0.055220000000000005	0.21608	0.18463	(MRP-63)(Ribosomal_L30)1	(Peptidase_M16)(UCR_14kD)1	0.0
6ydw-IF536	4d6u-IF824	0.05899	0.22814	0.17717	(MRP-63)(Ribosomal_L30)1	(Peptidase_M16)(UCR_14kD)1	0.0
6ydw-IF536	4doq-IF979	0.0	0.29743	0.20352	(MRP-63)(Ribosomal_L30)1	(Trypsin)(WAP)1	0.0
6ydw-IF536	4eag-IF69	0.0	0.25014	0.17705	(MRP-63)(Ribosomal_L30)1	(AdenylateSensor)(AMPKBI)1	0.0
6ydw-IF536	4eai-IF67	0.0	0.27406	0.18729	(MRP-63)(Ribosomal_L30)1	(AdenylateSensor)(AMPKBI)1	0.0
6ydw-IF536	4eaj-IF68	0.0	0.28281	0.18384	(MRP-63)(Ribosomal_L30)1	(AdenylateSensor)(AMPKBI)1	0.0
6ydw-IF536	4eak-IF65	0.0	0.29721	0.2001	(MRP-63)(Ribosomal_L30)1	(AdenylateSensor)(AMPKBI)1	0.0
6ydw-IF536	4eal-IF66	0.0	0.28658	0.19939	(MRP-63)(Ribosomal_L30)1	(AdenylateSensor)(AMPKBI)1	0.0
6ydw-IF536	4ffb-IF271	0.0	0.17108	0.15124	(MRP-63)(Ribosomal_L30)1	(CLASP_N)(Tubulin)1	0.0
6ydw-IF536	4hi8-IF104	0.15683999999999998	0.16591	0.13797	(MRP-63)(Ribosomal_L30)1	(Ank_2)(LIM)2	0.0
6ydw-IF536	4hi8-IF97	0.0	0.25369	0.17491	(MRP-63)(Ribosomal_L30)1	(Ank_2)(LIM)1	0.0
6ydw-IF536	4hi9-IF102	0.110445	0.15467	0.17914	(MRP-63)(Ribosomal_L30)1	(Ank_2)(LIM)2	0.0
6ydw-IF536	4hi9-IF95	0.0	0.27924	0.1776	(MRP-63)(Ribosomal_L30)1	(Ank_2)(LIM)1	0.0
6ydw-IF536	4hnt-IF234	0.11241	0.18726	0.14748	(MRP-63)(Ribosomal_L30)1	(Biotin_carb_N)(PYC_OADA)1	0.0
6ydw-IF536	4hnu-IF238	0.0	0.2239	0.1646	(MRP-63)(Ribosomal_L30)1	(Biotin_carb_N)(PYC_OADA)1	0.0
6ydw-IF536	4hnv-IF242	0.0	0.18384	0.15321	(MRP-63)(Ribosomal_L30)1	(Biotin_carb_N)(PYC_OADA)1	0.0
6ydw-IF536	4jgh-IF953	0.14295999999999998	0.2879	0.21274	(MRP-63)(Ribosomal_L30)1	(Skp1_POZ)(SOCS_box)1	0.0
6ydw-IF536	4khb-IF971	0.0	0.26435	0.20947	(MRP-63)(Ribosomal_L30)1	(SPT16)(SSrecog)1	0.0
6ydw-IF536	4kx6-IF337	0.0	0.23361	0.18798	(MRP-63)(Ribosomal_L30)1	(FAD_binding_2)(Fer2_3)1	0.0
6ydw-IF536	4l1b-IF920	0.0	0.24612	0.17897	(MRP-63)(Ribosomal_L30)1	(PI3_PI4_kinase)(SH2)1	0.0
6ydw-IF536	4l23-IF918	0.0	0.24843	0.18091	(MRP-63)(Ribosomal_L30)1	(PI3_PI4_kinase)(SH2)1	0.0
6ydw-IF536	4l2y-IF921	0.0	0.24185	0.18003	(MRP-63)(Ribosomal_L30)1	(PI3_PI4_kinase)(SH2)1	0.0
6ydw-IF536	4pd4-IF827	0.0	0.2188	0.16732	(MRP-63)(Ribosomal_L30)1	(Peptidase_M16)(UCR_14kD)1	0.0
6ydw-IF536	4qsh-IF211	0.09622499999999999	0.19856	0.16327	(MRP-63)(Ribosomal_L30)1	(Biotin_carb_N)(PYC_OADA)1	0.0
6ydw-IF536	4qsk-IF210	0.0	0.19862	0.16344	(MRP-63)(Ribosomal_L30)1	(Biotin_carb_N)(PYC_OADA)1	0.0
6ydw-IF536	4qsl-IF209	0.0	0.23472	0.16929	(MRP-63)(Ribosomal_L30)1	(Biotin_carb_N)(PYC_OADA)1	0.0
6ydw-IF536	4rer-IF64	0.0	0.20546	0.17643	(MRP-63)(Ribosomal_L30)1	(AdenylateSensor)(AMPKBI)1	0.0
6ydw-IF536	4rew-IF63	0.0	0.24132	0.18711	(MRP-63)(Ribosomal_L30)1	(AdenylateSensor)(AMPKBI)1	0.0
6ydw-IF536	4u3f-IF864	0.0	0.17537	0.14462	(MRP-63)(Ribosomal_L30)1	(Peptidase_M16)(UCR_14kD)1	0.0
6ydw-IF536	4u3j-IF270	0.0	0.23528	0.18339	(MRP-63)(Ribosomal_L30)1	(CLASP_N)(Tubulin)1	0.0
6ydw-IF536	4ux8-IF449	0.07034	0.23138	0.18697	(MRP-63)(Ribosomal_L30)1	(GDNF)(RET_CLD3)1	0.0
6ydw-IF536	4ysx-IF346	0.0	0.24554	0.18141	(MRP-63)(Ribosomal_L30)1	(FAD_binding_2)(Fer2_3)1	0.0
6ydw-IF536	4ysx-IF421	0.0	0.19862	0.14236	(MRP-63)(Ribosomal_L30)1	(FAD_binding_2)(Fer2_3)2	0.0
6ydw-IF536	4ysx-IF435	0.126385	0.14338	0.12023	(MRP-63)(Ribosomal_L30)1	(FAD_binding_2)(Fer2_3)3	0.0
6ydw-IF536	4ysy-IF367	0.0	0.23983	0.17387	(MRP-63)(Ribosomal_L30)1	(FAD_binding_2)(Fer2_3)1	0.0
6ydw-IF536	4ysy-IF418	0.13847	0.16661	0.15795	(MRP-63)(Ribosomal_L30)1	(FAD_binding_2)(Fer2_3)2	0.0
6ydw-IF536	4ysy-IF429	0.0	0.13573	0.14537	(MRP-63)(Ribosomal_L30)1	(FAD_binding_2)(Fer2_3)3	0.0
6ydw-IF536	4ysz-IF368	0.14233	0.23378	0.17081	(MRP-63)(Ribosomal_L30)1	(FAD_binding_2)(Fer2_3)1	0.0
6ydw-IF536	4ysz-IF419	0.0	0.16857	0.17645	(MRP-63)(Ribosomal_L30)1	(FAD_binding_2)(Fer2_3)2	0.0
6ydw-IF536	4ysz-IF430	0.0	0.12431	0.15588	(MRP-63)(Ribosomal_L30)1	(FAD_binding_2)(Fer2_3)3	0.0
6ydw-IF536	4yt0-IF318	0.0	0.22164	0.1826	(MRP-63)(Ribosomal_L30)1	(FAD_binding_2)(Fer2_3)1	0.0
6ydw-IF536	4yt0-IF433	0.0	0.18557	0.18901	(MRP-63)(Ribosomal_L30)1	(FAD_binding_2)(Fer2_3)3	0.0
6ydw-IF536	4ytm-IF369	0.077445	0.23453	0.16989	(MRP-63)(Ribosomal_L30)1	(FAD_binding_2)(Fer2_3)1	0.0
6ydw-IF536	4ytm-IF420	0.0	0.10913	0.13809	(MRP-63)(Ribosomal_L30)1	(FAD_binding_2)(Fer2_3)2	0.0
6ydw-IF536	4ytm-IF431	0.0	0.17906	0.14464	(MRP-63)(Ribosomal_L30)1	(FAD_binding_2)(Fer2_3)3	0.0
6ydw-IF536	4ytn-IF319	0.0	0.23666	0.19656	(MRP-63)(Ribosomal_L30)1	(FAD_binding_2)(Fer2_3)1	0.0
6ydw-IF536	4ytn-IF424	0.0	0.17202	0.17177	(MRP-63)(Ribosomal_L30)1	(FAD_binding_2)(Fer2_3)2	0.0
6ydw-IF536	4ytn-IF434	0.0	0.13156	0.13421	(MRP-63)(Ribosomal_L30)1	(FAD_binding_2)(Fer2_3)3	0.0
6ydw-IF536	4ytp-IF388	0.0	0.22228	0.18336	(MRP-63)(Ribosomal_L30)1	(FAD_binding_2)(Fer2_3)1	0.0
6ydw-IF536	4yxd-IF307	0.14699	0.22151	0.18492	(MRP-63)(Ribosomal_L30)1	(FAD_binding_2)(Fer2_3)1	0.0
6ydw-IF536	4zhx-IF56	0.09563500000000001	0.22433	0.16619	(MRP-63)(Ribosomal_L30)1	(AdenylateSensor)(AMPKBI)1	0.0
6ydw-IF536	5aj4-IF546	0.913435	0.97206	0.96122	(MRP-63)(Ribosomal_L30)1	(MRP-63)(Ribosomal_L30)1	1.0
6ydw-IF536	5aj4-IF612	0.0	0.23491	0.2161	(MRP-63)(Ribosomal_L30)1	(MRP-L27)(MRP-L47)1	0.0
6ydw-IF536	5bo4-IF952	0.11732	0.27837	0.23009	(MRP-63)(Ribosomal_L30)1	(Skp1_POZ)(SOCS_box)1	0.0
6ydw-IF536	5c2t-IF317	0.0	0.22482	0.18303	(MRP-63)(Ribosomal_L30)1	(FAD_binding_2)(Fer2_3)1	0.0
6ydw-IF536	5c2t-IF432	0.0	0.18527	0.12646	(MRP-63)(Ribosomal_L30)1	(FAD_binding_2)(Fer2_3)3	0.0
6ydw-IF536	5c3j-IF366	0.0	0.23346	0.16817	(MRP-63)(Ribosomal_L30)1	(FAD_binding_2)(Fer2_3)1	0.0
6ydw-IF536	5c3j-IF417	0.0	0.11436	0.14225	(MRP-63)(Ribosomal_L30)1	(FAD_binding_2)(Fer2_3)2	0.0
6ydw-IF536	5c3j-IF428	0.12309999999999999	0.17813	0.14395	(MRP-63)(Ribosomal_L30)1	(FAD_binding_2)(Fer2_3)3	0.0
6ydw-IF536	5c3l-IF748	0.08259	0.27038	0.23045	(MRP-63)(Ribosomal_L30)1	(Nsp1_C)(Nup54)1	0.0
6ydw-IF536	5cws-IF747	0.09361	0.15323	0.16544	(MRP-63)(Ribosomal_L30)1	(Nsp1_C)(Nup54)1	0.0
6ydw-IF536	5ezv-IF59	0.099575	0.2079	0.16165	(MRP-63)(Ribosomal_L30)1	(AdenylateSensor)(AMPKBI)1	0.0
6ydw-IF536	5f0j-IF933	0.07028	0.25052	0.18321	(MRP-63)(Ribosomal_L30)1	(PX)(Vps26)1	0.0
6ydw-IF536	5f0j-IF938	0.0	0.1604	0.12912	(MRP-63)(Ribosomal_L30)1	(PX)(Vps26)2	0.0
6ydw-IF536	5f0l-IF935	0.0	0.26674	0.19137	(MRP-63)(Ribosomal_L30)1	(PX)(Vps26)1	0.0
6ydw-IF536	5f0l-IF940	0.0	0.22114	0.18782	(MRP-63)(Ribosomal_L30)1	(PX)(Vps26)2	0.0
6ydw-IF536	5f0m-IF936	0.0	0.2101	0.18375	(MRP-63)(Ribosomal_L30)1	(PX)(Vps26)1	0.0
6ydw-IF536	5f0m-IF941	0.0	0.15062	0.16455	(MRP-63)(Ribosomal_L30)1	(PX)(Vps26)2	0.0
6ydw-IF536	5f0p-IF934	0.10305	0.2274	0.18536	(MRP-63)(Ribosomal_L30)1	(PX)(Vps26)1	0.0
6ydw-IF536	5f0p-IF939	0.0	0.14831	0.12881	(MRP-63)(Ribosomal_L30)1	(PX)(Vps26)2	0.0
6ydw-IF536	5gpn-IF862	0.08041	0.0	0.0	(MRP-63)(Ribosomal_L30)1	(Peptidase_M16)(UCR_14kD)1	0.0
6ydw-IF536	5gup-IF860	0.0	0.1927	0.16472	(MRP-63)(Ribosomal_L30)1	(Peptidase_M16)(UCR_14kD)1	0.0
6ydw-IF536	5ijn-IF746	0.06466	0.14162	0.14975	(MRP-63)(Ribosomal_L30)1	(Nsp1_C)(Nup54)1	0.0
6ydw-IF536	5ijo-IF745	0.06466	0.14162	0.14975	(MRP-63)(Ribosomal_L30)1	(Nsp1_C)(Nup54)1	0.0
6ydw-IF536	5iso-IF62	0.10526500000000001	0.19997	0.16818	(MRP-63)(Ribosomal_L30)1	(AdenylateSensor)(AMPKBI)1	0.0
6ydw-IF536	5jbh-IF287	0.0	0.35067	0.25028	(MRP-63)(Ribosomal_L30)1	(eIF-5_eIF-2B)(GTP_EFTU)1	0.0
6ydw-IF536	5jhg-IF912	0.07783999999999999	0.28228	0.21391	(MRP-63)(Ribosomal_L30)1	(PH_16)(Ras)2	0.0
6ydw-IF536	5jhh-IF907	0.0	0.25996	0.20557	(MRP-63)(Ribosomal_L30)1	(PH_16)(Ras)2	0.0
6ydw-IF536	5kq5-IF45	0.10075	0.23409	0.17566	(MRP-63)(Ribosomal_L30)1	(AdenylateSensor)(AMPKBI)1	0.0
6ydw-IF536	5lnk-IF713	0.09673999999999999	0.29801	0.19142	(MRP-63)(Ribosomal_L30)1	(NDUF_B7)(NDUF_B8)2	0.0
6ydw-IF536	5luf-IF826	0.0	0.19103	0.13948	(MRP-63)(Ribosomal_L30)1	(Peptidase_M16)(UCR_14kD)1	0.0
6ydw-IF536	5mrc-IF615	0.10256	0.23421	0.19234	(MRP-63)(Ribosomal_L30)1	(MRP-L27)(MRP-L47)1	0.0
6ydw-IF536	5mre-IF614	0.0	0.23422	0.19235	(MRP-63)(Ribosomal_L30)1	(MRP-L27)(MRP-L47)1	0.0
6ydw-IF536	5mrf-IF613	0.0	0.23423	0.19234	(MRP-63)(Ribosomal_L30)1	(MRP-L27)(MRP-L47)1	0.0
6ydw-IF536	5nmi-IF823	0.0	0.19346	0.19189	(MRP-63)(Ribosomal_L30)1	(Peptidase_M16)(UCR_14kD)1	0.0
6ydw-IF536	5okd-IF819	0.054135	0.22275	0.16578	(MRP-63)(Ribosomal_L30)1	(Peptidase_M16)(UCR_14kD)1	0.0
6ydw-IF536	5okz-IF479	0.0	0.22321	0.1719	(MRP-63)(Ribosomal_L30)1	(KH_6)(MPP6)1	0.0
6ydw-IF536	5ool-IF545	0.86085	0.90819	0.86824	(MRP-63)(Ribosomal_L30)1	(MRP-63)(Ribosomal_L30)1	1.0
6ydw-IF536	5ool-IF620	0.0	0.24245	0.20342	(MRP-63)(Ribosomal_L30)1	(MRP-L27)(MRP-L47)1	0.0
6ydw-IF536	5oom-IF544	0.87904	0.9055	0.86361	(MRP-63)(Ribosomal_L30)1	(MRP-63)(Ribosomal_L30)1	1.0
6ydw-IF536	5oom-IF619	0.0	0.23798	0.1998	(MRP-63)(Ribosomal_L30)1	(MRP-L27)(MRP-L47)1	0.0
6ydw-IF536	5t5t-IF46	0.103725	0.23312	0.18789	(MRP-63)(Ribosomal_L30)1	(AdenylateSensor)(AMPKBI)1	0.0
6ydw-IF536	5ufu-IF47	0.09626499999999999	0.23734	0.17633	(MRP-63)(Ribosomal_L30)1	(AdenylateSensor)(AMPKBI)1	0.0
6ydw-IF536	5vit-IF31	0.0	0.27076	0.20173	(MRP-63)(Ribosomal_L30)1	(ACP)(Mal_decarbox_Al)1	0.0
6ydw-IF536	5vj1-IF35	0.119085	0.27192	0.20289	(MRP-63)(Ribosomal_L30)1	(ACP)(Mal_decarbox_Al)1	0.0
6ydw-IF536	5vpn-IF365	0.06928999999999999	0.23985	0.18872	(MRP-63)(Ribosomal_L30)1	(FAD_binding_2)(Fer2_3)1	0.0
6ydw-IF536	5vyw-IF228	0.0	0.22236	0.16641	(MRP-63)(Ribosomal_L30)1	(Biotin_carb_N)(PYC_OADA)1	0.0
6ydw-IF536	5vyz-IF221	0.13278	0.21439	0.15021	(MRP-63)(Ribosomal_L30)1	(Biotin_carb_N)(PYC_OADA)1	0.0
6ydw-IF536	5vz0-IF224	0.0	0.21867	0.17182	(MRP-63)(Ribosomal_L30)1	(Biotin_carb_N)(PYC_OADA)1	0.0
6ydw-IF536	5vzj-IF478	0.09739	0.26718	0.19242	(MRP-63)(Ribosomal_L30)1	(KH_6)(MPP6)1	0.0
6ydw-IF536	5x6v-IF469	0.0	0.35491	0.24443	(MRP-63)(Ribosomal_L30)1	(Gtr1_RagA)(LAMTOR)1	0.0
6ydw-IF536	5xgh-IF922	0.0	0.25951	0.17998	(MRP-63)(Ribosomal_L30)1	(PI3_PI4_kinase)(SH2)1	0.0
6ydw-IF536	5xgi-IF919	0.100285	0.24005	0.17886	(MRP-63)(Ribosomal_L30)1	(PI3_PI4_kinase)(SH2)1	0.0
6ydw-IF536	5xgj-IF923	0.07200999999999999	0.25648	0.19732	(MRP-63)(Ribosomal_L30)1	(PI3_PI4_kinase)(SH2)1	0.0
6ydw-IF536	5xmj-IF345	0.0	0.24224	0.1947	(MRP-63)(Ribosomal_L30)1	(FAD_binding_2)(Fer2_3)1	0.0
6ydw-IF536	5xmj-IF427	0.0	0.12687	0.12515	(MRP-63)(Ribosomal_L30)1	(FAD_binding_2)(Fer2_3)2	0.0
6ydw-IF536	5xtc-IF691	0.0	0.26665	0.19661	(MRP-63)(Ribosomal_L30)1	(NDUF_B7)(NDUF_B8)1	0.0
6ydw-IF536	5xtd-IF690	0.0	0.26665	0.19661	(MRP-63)(Ribosomal_L30)1	(NDUF_B7)(NDUF_B8)1	0.0
6ydw-IF536	5xte-IF818	0.0	0.18387	0.15349	(MRP-63)(Ribosomal_L30)1	(Peptidase_M16)(UCR_14kD)1	0.0
6ydw-IF536	5xth-IF689	0.0	0.26665	0.19661	(MRP-63)(Ribosomal_L30)1	(NDUF_B7)(NDUF_B8)1	0.0
6ydw-IF536	5xth-IF844	0.0	0.18387	0.15349	(MRP-63)(Ribosomal_L30)1	(Peptidase_M16)(UCR_14kD)1	0.0
6ydw-IF536	5xti-IF688	0.0	0.26665	0.19661	(MRP-63)(Ribosomal_L30)1	(NDUF_B7)(NDUF_B8)1	0.0
6ydw-IF536	5xti-IF843	0.0	0.18389	0.15349	(MRP-63)(Ribosomal_L30)1	(Peptidase_M16)(UCR_14kD)1	0.0
6ydw-IF536	5z3g-IF718	0.0	0.18604	0.16822	(MRP-63)(Ribosomal_L30)1	(Nop52)(Ribosomal_L28e)1	0.0
6ydw-IF536	6awf-IF370	0.081725	0.23885	0.18667	(MRP-63)(Ribosomal_L30)1	(FAD_binding_2)(Fer2_3)1	0.0
6ydw-IF536	6b1u-IF55	0.0	0.18126	0.16201	(MRP-63)(Ribosomal_L30)1	(AdenylateSensor)(AMPKBI)1	0.0
6ydw-IF536	6b2e-IF54	0.079725	0.18127	0.16296	(MRP-63)(Ribosomal_L30)1	(AdenylateSensor)(AMPKBI)1	0.0
6ydw-IF536	6bc0-IF901	0.0	0.28214	0.20259	(MRP-63)(Ribosomal_L30)1	(PH_16)(Ras)1	0.0
6ydw-IF536	6bc1-IF900	0.0	0.24065	0.1784	(MRP-63)(Ribosomal_L30)1	(PH_16)(Ras)1	0.0
6ydw-IF536	6bca-IF898	0.0	0.27175	0.17693	(MRP-63)(Ribosomal_L30)1	(PH_16)(Ras)1	0.0
6ydw-IF536	6bca-IF917	0.0	0.16372	0.17251	(MRP-63)(Ribosomal_L30)1	(PH_16)(Ras)3	0.0
6ydw-IF536	6bcb-IF897	0.07714	0.26507	0.20113	(MRP-63)(Ribosomal_L30)1	(PH_16)(Ras)1	0.0
6ydw-IF536	6bcb-IF915	0.0	0.15623	0.18371	(MRP-63)(Ribosomal_L30)1	(PH_16)(Ras)3	0.0
6ydw-IF536	6c0f-IF720	0.09903999999999999	0.24051	0.17059	(MRP-63)(Ribosomal_L30)1	(Nop52)(Ribosomal_L28e)1	0.0
6ydw-IF536	6c5x-IF948	0.0	0.31186	0.22262	(MRP-63)(Ribosomal_L30)1	(Skp1_POZ)(SOCS_box)1	0.0
6ydw-IF536	6c9f-IF53	0.0	0.21677	0.15693	(MRP-63)(Ribosomal_L30)1	(AdenylateSensor)(AMPKBI)1	0.0
6ydw-IF536	6c9g-IF52	0.0	0.19234	0.16738	(MRP-63)(Ribosomal_L30)1	(AdenylateSensor)(AMPKBI)1	0.0
6ydw-IF536	6c9h-IF44	0.0	0.21118	0.17538	(MRP-63)(Ribosomal_L30)1	(AdenylateSensor)(AMPKBI)1	0.0
6ydw-IF536	6c9j-IF48	0.088245	0.21676	0.17483	(MRP-63)(Ribosomal_L30)1	(AdenylateSensor)(AMPKBI)1	0.0
6ydw-IF536	6cb1-IF719	0.099065	0.12199	0.13909	(MRP-63)(Ribosomal_L30)1	(Nop52)(Ribosomal_L28e)1	0.0
6ydw-IF536	6d6q-IF482	0.0	0.27111	0.19322	(MRP-63)(Ribosomal_L30)1	(KH_6)(MPP6)1	0.0
6ydw-IF536	6d6r-IF481	0.0	0.25907	0.18507	(MRP-63)(Ribosomal_L30)1	(KH_6)(MPP6)1	0.0
6ydw-IF536	6e4t-IF49	0.09251	0.24399	0.17347	(MRP-63)(Ribosomal_L30)1	(AdenylateSensor)(AMPKBI)1	0.0
6ydw-IF536	6e4u-IF50	0.092815	0.24321	0.17312	(MRP-63)(Ribosomal_L30)1	(AdenylateSensor)(AMPKBI)1	0.0
6ydw-IF536	6e4w-IF51	0.09282	0.22459	0.18071	(MRP-63)(Ribosomal_L30)1	(AdenylateSensor)(AMPKBI)1	0.0
6ydw-IF536	6ehr-IF468	0.0	0.35337	0.24381	(MRP-63)(Ribosomal_L30)1	(Gtr1_RagA)(LAMTOR)1	0.0
6ydw-IF536	6em1-IF717	0.0	0.20373	0.15224	(MRP-63)(Ribosomal_L30)1	(Nop52)(Ribosomal_L28e)1	0.0
6ydw-IF536	6fo0-IF817	0.0	0.17856	0.14925	(MRP-63)(Ribosomal_L30)1	(Peptidase_M16)(UCR_14kD)1	0.0
6ydw-IF536	6fo2-IF816	0.0	0.22993	0.17472	(MRP-63)(Ribosomal_L30)1	(Peptidase_M16)(UCR_14kD)1	0.0
6ydw-IF536	6fo6-IF842	0.0	0.21821	0.16752	(MRP-63)(Ribosomal_L30)1	(Peptidase_M16)(UCR_14kD)1	0.0
6ydw-IF536	6fsz-IF477	0.0	0.23019	0.20548	(MRP-63)(Ribosomal_L30)1	(KH_6)(MPP6)1	0.0
6ydw-IF536	6fyx-IF282	0.095485	0.32367	0.25292	(MRP-63)(Ribosomal_L30)1	(eIF-5_eIF-2B)(GTP_EFTU)1	0.0
6ydw-IF536	6fyy-IF285	0.0	0.2849	0.23053	(MRP-63)(Ribosomal_L30)1	(eIF-5_eIF-2B)(GTP_EFTU)1	0.0
6ydw-IF536	6g2j-IF654	0.11458499999999999	0.30519	0.19354	(MRP-63)(Ribosomal_L30)1	(NDUF_B7)(NDUF_B8)1	0.0
6ydw-IF536	6g72-IF705	0.0	0.31978	0.20211	(MRP-63)(Ribosomal_L30)1	(NDUF_B7)(NDUF_B8)1	0.0
6ydw-IF536	6gaw-IF543	0.8827750000000001	0.97708	0.96222	(MRP-63)(Ribosomal_L30)1	(MRP-63)(Ribosomal_L30)1	1.0
6ydw-IF536	6gaw-IF611	0.07936499999999999	0.26671	0.21402	(MRP-63)(Ribosomal_L30)1	(MRP-L27)(MRP-L47)1	0.0
6ydw-IF536	6gb2-IF542	0.890455	0.97748	0.96263	(MRP-63)(Ribosomal_L30)1	(MRP-63)(Ribosomal_L30)1	1.0
6ydw-IF536	6gb2-IF610	0.0	0.26696	0.21407	(MRP-63)(Ribosomal_L30)1	(MRP-L27)(MRP-L47)1	0.0
6ydw-IF536	6giq-IF815	0.0	0.16654	0.15037	(MRP-63)(Ribosomal_L30)1	(Peptidase_M16)(UCR_14kD)1	0.0
6ydw-IF536	6gl7-IF446	0.13792500000000002	0.18342	0.16364	(MRP-63)(Ribosomal_L30)1	(GDNF)(RET_CLD3)1	0.0
6ydw-IF536	6gsm-IF274	0.139795	0.30475	0.23972	(MRP-63)(Ribosomal_L30)1	(eIF-5_eIF-2B)(GTP_EFTU)1	0.0
6ydw-IF536	6gsn-IF278	0.0	0.29433	0.22961	(MRP-63)(Ribosomal_L30)1	(eIF-5_eIF-2B)(GTP_EFTU)1	0.0
6ydw-IF536	6h25-IF480	0.085215	0.2854	0.21123	(MRP-63)(Ribosomal_L30)1	(KH_6)(MPP6)1	0.0
6ydw-IF536	6haw-IF795	0.0	0.225	0.16398	(MRP-63)(Ribosomal_L30)1	(Peptidase_M16)(UCR_14kD)1	0.0
6ydw-IF536	6hu9-IF814	0.08701	0.19811	0.16363	(MRP-63)(Ribosomal_L30)1	(Peptidase_M16)(UCR_14kD)1	0.0
6ydw-IF536	6i4x-IF946	0.0	0.27479	0.2028	(MRP-63)(Ribosomal_L30)1	(Skp1_POZ)(SOCS_box)1	0.0
6ydw-IF536	6i5j-IF945	0.0	0.28831	0.21169	(MRP-63)(Ribosomal_L30)1	(Skp1_POZ)(SOCS_box)1	0.0
6ydw-IF536	6i5n-IF944	0.14105	0.29293	0.20991	(MRP-63)(Ribosomal_L30)1	(Skp1_POZ)(SOCS_box)1	0.0
6ydw-IF536	6i9r-IF520	0.8452500000000001	0.85765	0.78163	(MRP-63)(Ribosomal_L30)1	(MRP-63)(Ribosomal_L30)1	1.0
6ydw-IF536	6i9r-IF583	0.06093	0.25513	0.21761	(MRP-63)(Ribosomal_L30)1	(MRP-L27)(MRP-L47)1	0.0
6ydw-IF536	6jwp-IF467	0.16893999999999998	0.31508	0.20958	(MRP-63)(Ribosomal_L30)1	(Gtr1_RagA)(LAMTOR)1	0.0
6ydw-IF536	6kj6-IF273	0.0	0.31051	0.21042	(MRP-63)(Ribosomal_L30)1	(Crl)(Sigma70_r1_2)1	0.0
6ydw-IF536	6lum-IF312	0.14742	0.23966	0.20762	(MRP-63)(Ribosomal_L30)1	(FAD_binding_2)(Fer2_3)1	0.0
6ydw-IF536	6myo-IF310	0.13479	0.23567	0.18506	(MRP-63)(Ribosomal_L30)1	(FAD_binding_2)(Fer2_3)1	0.0
6ydw-IF536	6myp-IF311	0.14075	0.22295	0.18486	(MRP-63)(Ribosomal_L30)1	(FAD_binding_2)(Fer2_3)1	0.0
6ydw-IF536	6myq-IF304	0.16585	0.22347	0.18488	(MRP-63)(Ribosomal_L30)1	(FAD_binding_2)(Fer2_3)1	0.0
6ydw-IF536	6myr-IF296	0.0	0.22126	0.18483	(MRP-63)(Ribosomal_L30)1	(FAD_binding_2)(Fer2_3)1	0.0
6ydw-IF536	6mys-IF303	0.0	0.22328	0.18525	(MRP-63)(Ribosomal_L30)1	(FAD_binding_2)(Fer2_3)1	0.0
6ydw-IF536	6myt-IF308	0.16561	0.24479	0.18854	(MRP-63)(Ribosomal_L30)1	(FAD_binding_2)(Fer2_3)1	0.0
6ydw-IF536	6myu-IF309	0.13659	0.22965	0.18522	(MRP-63)(Ribosomal_L30)1	(FAD_binding_2)(Fer2_3)1	0.0
6ydw-IF536	6mze-IF268	0.04375	0.08694	0.11114	(MRP-63)(Ribosomal_L30)1	(CLASP_N)(Tubulin)1	0.0
6ydw-IF536	6mzf-IF269	0.0	0.24988	0.17139	(MRP-63)(Ribosomal_L30)1	(CLASP_N)(Tubulin)1	0.0
6ydw-IF536	6mzg-IF264	0.0	0.25179	0.18802	(MRP-63)(Ribosomal_L30)1	(CLASP_N)(Tubulin)1	0.0
6ydw-IF536	6nu2-IF541	0.86471	0.88892	0.8398	(MRP-63)(Ribosomal_L30)1	(MRP-63)(Ribosomal_L30)1	1.0
6ydw-IF536	6nu2-IF618	0.068945	0.24405	0.22025	(MRP-63)(Ribosomal_L30)1	(MRP-L27)(MRP-L47)1	0.0
6ydw-IF536	6nu3-IF540	0.905705	0.88388	0.82747	(MRP-63)(Ribosomal_L30)1	(MRP-63)(Ribosomal_L30)1	1.0
6ydw-IF536	6nu3-IF609	0.0	0.23242	0.20309	(MRP-63)(Ribosomal_L30)1	(MRP-L27)(MRP-L47)1	0.0
6ydw-IF536	6nzd-IF465	0.12041	0.32998	0.2077	(MRP-63)(Ribosomal_L30)1	(Gtr1_RagA)(LAMTOR)1	0.0
6ydw-IF536	6omf-IF272	0.114385	0.2821	0.19661	(MRP-63)(Ribosomal_L30)1	(Crl)(Sigma70_r1_2)1	0.0
6ydw-IF536	6q2j-IF445	0.060465	0.22575	0.21276	(MRP-63)(Ribosomal_L30)1	(GDNF)(RET_CLD3)1	0.0
6ydw-IF536	6q2n-IF443	0.09137	0.17744	0.14741	(MRP-63)(Ribosomal_L30)1	(GDNF)(RET_CLD3)1	0.0
6ydw-IF536	6q2o-IF448	0.0	0.18568	0.15876	(MRP-63)(Ribosomal_L30)1	(GDNF)(RET_CLD3)1	0.0
6ydw-IF536	6q2r-IF447	0.0	0.19811	0.20029	(MRP-63)(Ribosomal_L30)1	(GDNF)(RET_CLD3)1	0.0
6ydw-IF536	6q2s-IF442	0.0	0.20587	0.16987	(MRP-63)(Ribosomal_L30)1	(GDNF)(RET_CLD3)1	0.0
6ydw-IF536	6q9b-IF704	0.0	0.25908	0.1907	(MRP-63)(Ribosomal_L30)1	(NDUF_B7)(NDUF_B8)1	0.0
6ydw-IF536	6q9e-IF854	0.0	0.19373	0.1847	(MRP-63)(Ribosomal_L30)1	(Peptidase_M16)(UCR_14kD)1	0.0
6ydw-IF536	6qa9-IF703	0.0	0.2647	0.20421	(MRP-63)(Ribosomal_L30)1	(NDUF_B7)(NDUF_B8)1	0.0
6ydw-IF536	6qbx-IF702	0.0	0.27399	0.19209	(MRP-63)(Ribosomal_L30)1	(NDUF_B7)(NDUF_B8)1	0.0
6ydw-IF536	6qbx-IF852	0.11364	0.19727	0.14635	(MRP-63)(Ribosomal_L30)1	(Peptidase_M16)(UCR_14kD)1	0.0
6ydw-IF536	6qc2-IF701	0.0	0.26564	0.19644	(MRP-63)(Ribosomal_L30)1	(NDUF_B7)(NDUF_B8)1	0.0
6ydw-IF536	6qc2-IF850	0.058505	0.24335	0.20065	(MRP-63)(Ribosomal_L30)1	(Peptidase_M16)(UCR_14kD)1	0.0
6ydw-IF536	6qc3-IF657	0.09673000000000001	0.2741	0.19002	(MRP-63)(Ribosomal_L30)1	(NDUF_B7)(NDUF_B8)1	0.0
6ydw-IF536	6qc3-IF798	0.0	0.2274	0.17154	(MRP-63)(Ribosomal_L30)1	(Peptidase_M16)(UCR_14kD)1	0.0
6ydw-IF536	6qc4-IF700	0.112375	0.26581	0.18245	(MRP-63)(Ribosomal_L30)1	(NDUF_B7)(NDUF_B8)1	0.0
6ydw-IF536	6qc4-IF848	0.1067	0.15672	0.16163	(MRP-63)(Ribosomal_L30)1	(Peptidase_M16)(UCR_14kD)1	0.0
6ydw-IF536	6qc5-IF699	0.0	0.29	0.1917	(MRP-63)(Ribosomal_L30)1	(NDUF_B7)(NDUF_B8)1	0.0
6ydw-IF536	6qc6-IF698	0.082355	0.25739	0.1847	(MRP-63)(Ribosomal_L30)1	(NDUF_B7)(NDUF_B8)1	0.0
6ydw-IF536	6qc7-IF697	0.10732	0.28663	0.19037	(MRP-63)(Ribosomal_L30)1	(NDUF_B7)(NDUF_B8)1	0.0
6ydw-IF536	6qc8-IF696	0.0	0.25837	0.19542	(MRP-63)(Ribosomal_L30)1	(NDUF_B7)(NDUF_B8)1	0.0
6ydw-IF536	6qc9-IF695	0.0	0.19984	0.16787	(MRP-63)(Ribosomal_L30)1	(NDUF_B7)(NDUF_B8)1	0.0
6ydw-IF536	6qca-IF694	0.0	0.22602	0.18019	(MRP-63)(Ribosomal_L30)1	(NDUF_B7)(NDUF_B8)1	0.0
6ydw-IF536	6qcf-IF693	0.0	0.19876	0.16693	(MRP-63)(Ribosomal_L30)1	(NDUF_B7)(NDUF_B8)1	0.0
6ydw-IF536	6qg3-IF286	0.0	0.27888	0.23754	(MRP-63)(Ribosomal_L30)1	(eIF-5_eIF-2B)(GTP_EFTU)1	0.0
6ydw-IF536	6rfq-IF656	0.0	0.2743	0.21912	(MRP-63)(Ribosomal_L30)1	(NDUF_B7)(NDUF_B8)1	0.0
6ydw-IF536	6rfr-IF655	0.0	0.26953	0.19522	(MRP-63)(Ribosomal_L30)1	(NDUF_B7)(NDUF_B8)1	0.0
6ydw-IF536	6rfs-IF692	0.0	0.26158	0.17004	(MRP-63)(Ribosomal_L30)1	(NDUF_B7)(NDUF_B8)1	0.0
6ydw-IF536	6t0b-IF840	0.0	0.21446	0.18166	(MRP-63)(Ribosomal_L30)1	(Peptidase_M16)(UCR_14kD)1	0.0
6ydw-IF536	6t15-IF839	0.0	0.2119	0.15553	(MRP-63)(Ribosomal_L30)1	(Peptidase_M16)(UCR_14kD)1	0.0
6ydw-IF536	6tt7-IF192	0.0	0.29658	0.21135	(MRP-63)(Ribosomal_L30)1	(ATP-synt_G)(Mt_ATP-synt_B)1	0.0
6ydw-IF536	6u62-IF464	0.0	0.29929	0.25778	(MRP-63)(Ribosomal_L30)1	(Gtr1_RagA)(LAMTOR)1	0.0
6ydw-IF536	6ulg-IF463	0.0	0.32662	0.24822	(MRP-63)(Ribosomal_L30)1	(Gtr1_RagA)(LAMTOR)1	0.0
6ydw-IF536	6upk-IF970	0.0	0.26755	0.18058	(MRP-63)(Ribosomal_L30)1	(SPT16)(SSrecog)1	0.0
6ydw-IF536	6upl-IF972	0.0	0.25823	0.19817	(MRP-63)(Ribosomal_L30)1	(SPT16)(SSrecog)1	0.0
6ydw-IF536	6v9h-IF943	0.13362	0.31432	0.237	(MRP-63)(Ribosomal_L30)1	(Skp1_POZ)(SOCS_box)1	0.0
6ydw-IF536	6vlz-IF539	0.8688100000000001	0.86764	0.80636	(MRP-63)(Ribosomal_L30)1	(MRP-63)(Ribosomal_L30)1	1.0
6ydw-IF536	6vlz-IF608	0.093365	0.24135	0.19254	(MRP-63)(Ribosomal_L30)1	(MRP-L27)(MRP-L47)1	0.0
6ydw-IF536	6vmi-IF538	0.868255	0.86651	0.8054	(MRP-63)(Ribosomal_L30)1	(MRP-63)(Ribosomal_L30)1	1.0
6ydw-IF536	6vmi-IF607	0.09334500000000001	0.24124	0.19245	(MRP-63)(Ribosomal_L30)1	(MRP-L27)(MRP-L47)1	0.0
6ydw-IF536	6vq6-IF164	0.0	0.26627	0.21587	(MRP-63)(Ribosomal_L30)1	(ATP-synt_C)(Renin_r)1	0.0
6ydw-IF536	6vq7-IF152	0.0	0.25849	0.18746	(MRP-63)(Ribosomal_L30)1	(ATP-synt_C)(Renin_r)1	0.0
6ydw-IF536	6vq8-IF159	0.10025500000000001	0.24011	0.18986	(MRP-63)(Ribosomal_L30)1	(ATP-synt_C)(Renin_r)1	0.0
6ydw-IF536	6vqc-IF151	0.0	0.26628	0.21588	(MRP-63)(Ribosomal_L30)1	(ATP-synt_C)(Renin_r)1	0.0
6ydw-IF536	6vqg-IF149	0.0	0.2585	0.18746	(MRP-63)(Ribosomal_L30)1	(ATP-synt_C)(Renin_r)1	0.0
6ydw-IF536	6vqh-IF147	0.10025	0.2401	0.18986	(MRP-63)(Ribosomal_L30)1	(ATP-synt_C)(Renin_r)1	0.0
6ydw-IF536	6wj2-IF471	0.0	0.29114	0.24545	(MRP-63)(Ribosomal_L30)1	(Gtr1_RagA)(LAMTOR)1	0.0
6ydw-IF536	6wj3-IF470	0.15488000000000002	0.33277	0.21894	(MRP-63)(Ribosomal_L30)1	(Gtr1_RagA)(LAMTOR)1	0.0
6ydw-IF536	6wlw-IF135	0.13668999999999998	0.26751	0.22173	(MRP-63)(Ribosomal_L30)1	(ATP-synt_C)(Renin_r)1	0.0
6ydw-IF536	6wm2-IF132	0.0	0.2415	0.18876	(MRP-63)(Ribosomal_L30)1	(ATP-synt_C)(Renin_r)1	0.0
6ydw-IF536	6wm3-IF129	0.171515	0.21564	0.18529	(MRP-63)(Ribosomal_L30)1	(ATP-synt_C)(Renin_r)1	0.0
6ydw-IF536	6wm4-IF126	0.0	0.27078	0.20275	(MRP-63)(Ribosomal_L30)1	(ATP-synt_C)(Renin_r)1	0.0
6ydw-IF536	6wu6-IF372	0.14798	0.23878	0.19811	(MRP-63)(Ribosomal_L30)1	(FAD_binding_2)(Fer2_3)1	0.0
6ydw-IF536	6xbw-IF142	0.0	0.27005	0.17833	(MRP-63)(Ribosomal_L30)1	(ATP-synt_C)(Renin_r)1	0.0
6ydw-IF536	6xby-IF141	0.0	0.18896	0.1609	(MRP-63)(Ribosomal_L30)1	(ATP-synt_C)(Renin_r)1	0.0
6ydw-IF536	6xvf-IF820	0.0	0.16017	0.16537	(MRP-63)(Ribosomal_L30)1	(Peptidase_M16)(UCR_14kD)1	0.0
6ydw-IF536	6xyw-IF617	0.10008500000000001	0.2514	0.19217	(MRP-63)(Ribosomal_L30)1	(MRP-L27)(MRP-L47)1	0.0
6ydw-IF536	6y79-IF687	0.0	0.27308	0.18326	(MRP-63)(Ribosomal_L30)1	(NDUF_B7)(NDUF_B8)1	0.0
6ydw-IF536	6ybv-IF277	0.11033000000000001	0.3355	0.2134	(MRP-63)(Ribosomal_L30)1	(eIF-5_eIF-2B)(GTP_EFTU)1	0.0
6ydw-IF536	6ydp-IF537	0.92926	0.98864	0.96724	(MRP-63)(Ribosomal_L30)1	(MRP-63)(Ribosomal_L30)1	1.0
6ydw-IF536	6ydp-IF606	0.08918	0.24792	0.20495	(MRP-63)(Ribosomal_L30)1	(MRP-L27)(MRP-L47)1	0.0
6ydw-IF536	6ydw-IF536	1.0	1.0	1.0	(MRP-63)(Ribosomal_L30)1	(MRP-63)(Ribosomal_L30)1	1.0
6ydw-IF536	6ydw-IF605	0.0	0.22958	0.18894	(MRP-63)(Ribosomal_L30)1	(MRP-L27)(MRP-L47)1	0.0
6ydw-IF536	6yj4-IF686	0.0853	0.30033	0.2191	(MRP-63)(Ribosomal_L30)1	(NDUF_B7)(NDUF_B8)1	0.0
6ydw-IF536	6ymx-IF802	0.087865	0.20951	0.15382	(MRP-63)(Ribosomal_L30)1	(Peptidase_M16)(UCR_14kD)1	0.0
6ydw-IF536	6ywe-IF604	0.07878	0.23303	0.20986	(MRP-63)(Ribosomal_L30)1	(MRP-L27)(MRP-L47)1	0.0
6ydw-IF536	6yws-IF603	0.08127000000000001	0.24641	0.21319	(MRP-63)(Ribosomal_L30)1	(MRP-L27)(MRP-L47)1	0.0
6ydw-IF536	6ywv-IF602	0.12122	0.23891	0.21158	(MRP-63)(Ribosomal_L30)1	(MRP-L27)(MRP-L47)1	0.0
6ydw-IF536	6ywx-IF601	0.0	0.23645	0.21443	(MRP-63)(Ribosomal_L30)1	(MRP-L27)(MRP-L47)1	0.0
6ydw-IF536	6ywy-IF600	0.06456	0.25072	0.21496	(MRP-63)(Ribosomal_L30)1	(MRP-L27)(MRP-L47)1	0.0
6ydw-IF536	6z1p-IF599	0.08369	0.2318	0.1807	(MRP-63)(Ribosomal_L30)1	(MRP-L27)(MRP-L47)1	0.0
6ydw-IF536	6za9-IF196	0.11728	0.29207	0.24693	(MRP-63)(Ribosomal_L30)1	(ATP-synt_G)(Mt_ATP-synt_B)1	0.0
6ydw-IF536	6zbb-IF197	0.13092	0.30609	0.21981	(MRP-63)(Ribosomal_L30)1	(ATP-synt_G)(Mt_ATP-synt_B)1	0.0
6ydw-IF536	6zfs-IF821	0.0	0.2251	0.16532	(MRP-63)(Ribosomal_L30)1	(Peptidase_M16)(UCR_14kD)1	0.0
6ydw-IF536	6zft-IF794	0.01689	0.20072	0.16499	(MRP-63)(Ribosomal_L30)1	(Peptidase_M16)(UCR_14kD)1	0.0
6ydw-IF536	6zfu-IF796	0.05393	0.21084	0.16347	(MRP-63)(Ribosomal_L30)1	(Peptidase_M16)(UCR_14kD)1	0.0
6ydw-IF536	6ziq-IF193	0.129405	0.32245	0.23575	(MRP-63)(Ribosomal_L30)1	(ATP-synt_G)(Mt_ATP-synt_B)1	0.0
6ydw-IF536	6zit-IF194	0.0	0.29679	0.20365	(MRP-63)(Ribosomal_L30)1	(ATP-synt_G)(Mt_ATP-synt_B)1	0.0
6ydw-IF536	6ziu-IF198	0.14841	0.29568	0.23159	(MRP-63)(Ribosomal_L30)1	(ATP-synt_G)(Mt_ATP-synt_B)1	0.0
6ydw-IF536	6zka-IF685	0.09276999999999999	0.25802	0.20501	(MRP-63)(Ribosomal_L30)1	(NDUF_B7)(NDUF_B8)1	0.0
6ydw-IF536	6zkb-IF684	0.093745	0.25767	0.20889	(MRP-63)(Ribosomal_L30)1	(NDUF_B7)(NDUF_B8)1	0.0
6ydw-IF536	6zkc-IF683	0.092265	0.27669	0.18782	(MRP-63)(Ribosomal_L30)1	(NDUF_B7)(NDUF_B8)1	0.0
6ydw-IF536	6zkd-IF682	0.09467	0.25393	0.19042	(MRP-63)(Ribosomal_L30)1	(NDUF_B7)(NDUF_B8)1	0.0
6ydw-IF536	6zke-IF681	0.093435	0.2652	0.20448	(MRP-63)(Ribosomal_L30)1	(NDUF_B7)(NDUF_B8)1	0.0
6ydw-IF536	6zkf-IF680	0.093425	0.31182	0.21243	(MRP-63)(Ribosomal_L30)1	(NDUF_B7)(NDUF_B8)1	0.0
6ydw-IF536	6zkg-IF679	0.094795	0.25129	0.192	(MRP-63)(Ribosomal_L30)1	(NDUF_B7)(NDUF_B8)1	0.0
6ydw-IF536	6zkh-IF678	0.09392500000000001	0.281	0.21138	(MRP-63)(Ribosomal_L30)1	(NDUF_B7)(NDUF_B8)1	0.0
6ydw-IF536	6zki-IF677	0.09218000000000001	0.25804	0.19603	(MRP-63)(Ribosomal_L30)1	(NDUF_B7)(NDUF_B8)1	0.0
6ydw-IF536	6zkj-IF676	0.10211	0.30829	0.19262	(MRP-63)(Ribosomal_L30)1	(NDUF_B7)(NDUF_B8)1	0.0
6ydw-IF536	6zkk-IF675	0.073605	0.27495	0.19555	(MRP-63)(Ribosomal_L30)1	(NDUF_B7)(NDUF_B8)1	0.0
6ydw-IF536	6zkl-IF674	0.093425	0.26146	0.18961	(MRP-63)(Ribosomal_L30)1	(NDUF_B7)(NDUF_B8)1	0.0
6ydw-IF536	6zkm-IF673	0.09273	0.31401	0.19915	(MRP-63)(Ribosomal_L30)1	(NDUF_B7)(NDUF_B8)1	0.0
6ydw-IF536	6zkn-IF672	0.09273	0.31401	0.19915	(MRP-63)(Ribosomal_L30)1	(NDUF_B7)(NDUF_B8)1	0.0
6ydw-IF536	6zko-IF671	0.09419	0.2986	0.18816	(MRP-63)(Ribosomal_L30)1	(NDUF_B7)(NDUF_B8)1	0.0
6ydw-IF536	6zkp-IF670	0.093415	0.30295	0.19846	(MRP-63)(Ribosomal_L30)1	(NDUF_B7)(NDUF_B8)1	0.0
6ydw-IF536	6zkq-IF669	0.09511	0.26311	0.20267	(MRP-63)(Ribosomal_L30)1	(NDUF_B7)(NDUF_B8)1	0.0
6ydw-IF536	6zkr-IF668	0.09372	0.29824	0.19272	(MRP-63)(Ribosomal_L30)1	(NDUF_B7)(NDUF_B8)1	0.0
6ydw-IF536	6zks-IF667	0.09281	0.26906	0.2	(MRP-63)(Ribosomal_L30)1	(NDUF_B7)(NDUF_B8)1	0.0
6ydw-IF536	6zkt-IF666	0.092765	0.26339	0.1948	(MRP-63)(Ribosomal_L30)1	(NDUF_B7)(NDUF_B8)1	0.0
6ydw-IF536	6zku-IF665	0.094625	0.25921	0.18696	(MRP-63)(Ribosomal_L30)1	(NDUF_B7)(NDUF_B8)1	0.0
6ydw-IF536	6zkv-IF664	0.092795	0.29906	0.19226	(MRP-63)(Ribosomal_L30)1	(NDUF_B7)(NDUF_B8)1	0.0
6ydw-IF536	6zm5-IF535	0.907895	0.91361	0.86324	(MRP-63)(Ribosomal_L30)1	(MRP-63)(Ribosomal_L30)1	1.0
6ydw-IF536	6zm5-IF598	0.096605	0.24272	0.19109	(MRP-63)(Ribosomal_L30)1	(MRP-L27)(MRP-L47)1	0.0
6ydw-IF536	6zm6-IF533	0.8918600000000001	0.91424	0.8602	(MRP-63)(Ribosomal_L30)1	(MRP-63)(Ribosomal_L30)1	1.0
6ydw-IF536	6zm6-IF596	0.0	0.22864	0.19299	(MRP-63)(Ribosomal_L30)1	(MRP-L27)(MRP-L47)1	0.0
6ydw-IF536	6zmr-IF195	0.103105	0.23967	0.20644	(MRP-63)(Ribosomal_L30)1	(ATP-synt_G)(Mt_ATP-synt_B)1	0.0
6ydw-IF536	6zmw-IF280	0.0	0.16121	0.15087	(MRP-63)(Ribosomal_L30)1	(eIF-5_eIF-2B)(GTP_EFTU)1	0.0
6ydw-IF536	6zp4-IF276	0.0	0.15678	0.15485	(MRP-63)(Ribosomal_L30)1	(eIF-5_eIF-2B)(GTP_EFTU)1	0.0
6ydw-IF536	6zpo-IF190	0.098685	0.31514	0.19917	(MRP-63)(Ribosomal_L30)1	(ATP-synt_G)(Mt_ATP-synt_B)1	0.0
6ydw-IF536	6zqm-IF171	0.145735	0.31686	0.2018	(MRP-63)(Ribosomal_L30)1	(ATP-synt_G)(Mt_ATP-synt_B)1	0.0
6ydw-IF536	6zqn-IF191	0.0	0.28518	0.22519	(MRP-63)(Ribosomal_L30)1	(ATP-synt_G)(Mt_ATP-synt_B)1	0.0
6ydw-IF536	6zr2-IF663	0.09419	0.30236	0.1991	(MRP-63)(Ribosomal_L30)1	(NDUF_B7)(NDUF_B8)1	0.0
6ydw-IF536	6zs9-IF532	0.8992450000000001	0.90562	0.84175	(MRP-63)(Ribosomal_L30)1	(MRP-63)(Ribosomal_L30)1	1.0
6ydw-IF536	6zs9-IF595	0.100355	0.24398	0.18677	(MRP-63)(Ribosomal_L30)1	(MRP-L27)(MRP-L47)1	0.0
6ydw-IF536	6zsa-IF490	0.86515	0.8676	0.77095	(MRP-63)(Ribosomal_L30)1	(MRP-63)(Ribosomal_L30)1	1.0
6ydw-IF536	6zsa-IF553	0.0	0.22888	0.2038	(MRP-63)(Ribosomal_L30)1	(MRP-L27)(MRP-L47)1	0.0
6ydw-IF536	6zsb-IF531	0.86172	0.88044	0.78819	(MRP-63)(Ribosomal_L30)1	(MRP-63)(Ribosomal_L30)1	1.0
6ydw-IF536	6zsb-IF594	0.0	0.25554	0.21071	(MRP-63)(Ribosomal_L30)1	(MRP-L27)(MRP-L47)1	0.0
6ydw-IF536	6zsc-IF530	0.915355	0.89813	0.82412	(MRP-63)(Ribosomal_L30)1	(MRP-63)(Ribosomal_L30)1	1.0
6ydw-IF536	6zsc-IF593	0.0	0.23072	0.20066	(MRP-63)(Ribosomal_L30)1	(MRP-L27)(MRP-L47)1	0.0
6ydw-IF536	6zsd-IF529	0.8815200000000001	0.90288	0.83058	(MRP-63)(Ribosomal_L30)1	(MRP-63)(Ribosomal_L30)1	1.0
6ydw-IF536	6zsd-IF592	0.084465	0.23481	0.20174	(MRP-63)(Ribosomal_L30)1	(MRP-L27)(MRP-L47)1	0.0
6ydw-IF536	6zse-IF528	0.87085	0.86173	0.78285	(MRP-63)(Ribosomal_L30)1	(MRP-63)(Ribosomal_L30)1	1.0
6ydw-IF536	6zse-IF591	0.0	0.2506	0.20219	(MRP-63)(Ribosomal_L30)1	(MRP-L27)(MRP-L47)1	0.0
6ydw-IF536	6zsg-IF527	0.86129	0.8797	0.81131	(MRP-63)(Ribosomal_L30)1	(MRP-63)(Ribosomal_L30)1	1.0
6ydw-IF536	6zsg-IF590	0.0	0.26264	0.2143	(MRP-63)(Ribosomal_L30)1	(MRP-L27)(MRP-L47)1	0.0
6ydw-IF536	6ztq-IF662	0.08634	0.29793	0.19592	(MRP-63)(Ribosomal_L30)1	(NDUF_B7)(NDUF_B8)1	0.0
6ydw-IF536	7a09-IF281	0.0	0.17177	0.1541	(MRP-63)(Ribosomal_L30)1	(eIF-5_eIF-2B)(GTP_EFTU)1	0.0
6ydw-IF536	7a5f-IF526	0.783355	0.88021	0.80891	(MRP-63)(Ribosomal_L30)1	(MRP-63)(Ribosomal_L30)1	1.0
6ydw-IF536	7a5f-IF589	0.0	0.25449	0.2066	(MRP-63)(Ribosomal_L30)1	(MRP-L27)(MRP-L47)1	0.0
6ydw-IF536	7a5g-IF525	0.8897900000000001	0.89332	0.85346	(MRP-63)(Ribosomal_L30)1	(MRP-63)(Ribosomal_L30)1	1.0
6ydw-IF536	7a5g-IF588	0.0	0.22697	0.21399	(MRP-63)(Ribosomal_L30)1	(MRP-L27)(MRP-L47)1	0.0
6ydw-IF536	7a5h-IF524	0.8748849999999999	0.89847	0.85339	(MRP-63)(Ribosomal_L30)1	(MRP-63)(Ribosomal_L30)1	1.0
6ydw-IF536	7a5h-IF587	0.0	0.26233	0.19507	(MRP-63)(Ribosomal_L30)1	(MRP-L27)(MRP-L47)1	0.0
6ydw-IF536	7a5i-IF523	0.902815	0.87759	0.8205	(MRP-63)(Ribosomal_L30)1	(MRP-63)(Ribosomal_L30)1	1.0
6ydw-IF536	7a5i-IF586	0.0	0.24396	0.18004	(MRP-63)(Ribosomal_L30)1	(MRP-L27)(MRP-L47)1	0.0
6ydw-IF536	7a5j-IF522	0.898955	0.92198	0.87091	(MRP-63)(Ribosomal_L30)1	(MRP-63)(Ribosomal_L30)1	1.0
6ydw-IF536	7a5j-IF585	0.0	0.24847	0.20494	(MRP-63)(Ribosomal_L30)1	(MRP-L27)(MRP-L47)1	0.0
6ydw-IF536	7a5k-IF521	0.850765	0.88765	0.83316	(MRP-63)(Ribosomal_L30)1	(MRP-63)(Ribosomal_L30)1	1.0
6ydw-IF536	7a5k-IF584	0.0	0.25826	0.18292	(MRP-63)(Ribosomal_L30)1	(MRP-L27)(MRP-L47)1	0.0
6ydw-IF536	7ajb-IF172	0.098695	0.09342	0.14116	(MRP-63)(Ribosomal_L30)1	(ATP-synt_G)(Mt_ATP-synt_B)1	0.0
6ydw-IF536	7ajc-IF174	0.145765	0.092	0.12437	(MRP-63)(Ribosomal_L30)1	(ATP-synt_G)(Mt_ATP-synt_B)1	0.0
6ydw-IF536	7ajd-IF176	0.0	0.14691	0.13584	(MRP-63)(Ribosomal_L30)1	(ATP-synt_G)(Mt_ATP-synt_B)1	0.0
6ydw-IF536	7aje-IF178	0.09869	0.09342	0.14116	(MRP-63)(Ribosomal_L30)1	(ATP-synt_G)(Mt_ATP-synt_B)1	0.0
6ydw-IF536	7ajf-IF180	0.13298	0.24546	0.20704	(MRP-63)(Ribosomal_L30)1	(ATP-synt_G)(Mt_ATP-synt_B)1	0.0
6ydw-IF536	7ajg-IF182	0.0	0.14692	0.13584	(MRP-63)(Ribosomal_L30)1	(ATP-synt_G)(Mt_ATP-synt_B)1	0.0
6ydw-IF536	7ajh-IF184	0.09869	0.09342	0.14117	(MRP-63)(Ribosomal_L30)1	(ATP-synt_G)(Mt_ATP-synt_B)1	0.0
6ydw-IF536	7aji-IF186	0.145745	0.09201	0.12437	(MRP-63)(Ribosomal_L30)1	(ATP-synt_G)(Mt_ATP-synt_B)1	0.0
6ydw-IF536	7ajj-IF188	0.0	0.14691	0.13584	(MRP-63)(Ribosomal_L30)1	(ATP-synt_G)(Mt_ATP-synt_B)1	0.0
6ydw-IF536	7ak5-IF661	0.086915	0.30029	0.20314	(MRP-63)(Ribosomal_L30)1	(NDUF_B7)(NDUF_B8)1	0.0
6ydw-IF536	7ak6-IF660	0.104275	0.27053	0.18857	(MRP-63)(Ribosomal_L30)1	(NDUF_B7)(NDUF_B8)1	0.0
6ydw-IF536	7aml-IF441	0.0	0.21116	0.15769	(MRP-63)(Ribosomal_L30)1	(GDNF)(RET_CLD3)1	0.0
6ydw-IF536	7ase-IF275	0.0	0.33867	0.2408	(MRP-63)(Ribosomal_L30)1	(eIF-5_eIF-2B)(GTP_EFTU)1	0.0
6ydw-IF536	7b0n-IF653	0.0	0.28862	0.19646	(MRP-63)(Ribosomal_L30)1	(NDUF_B7)(NDUF_B8)1	0.0
6ydw-IF536	7b93-IF652	0.094175	0.29615	0.18901	(MRP-63)(Ribosomal_L30)1	(NDUF_B7)(NDUF_B8)1	0.0
6ydw-IF536	7blo-IF932	0.0	0.26716	0.18346	(MRP-63)(Ribosomal_L30)1	(PX)(Vps26)1	0.0
6ydw-IF536	7d4i-IF476	0.0	0.23048	0.20354	(MRP-63)(Ribosomal_L30)1	(KH_6)(MPP6)1	0.0
6ydw-IF536	7d6v-IF295	0.0	0.2387	0.18444	(MRP-63)(Ribosomal_L30)1	(FAD_binding_2)(Fer2_3)1	0.0
6ydw-IF536	7d6x-IF294	0.093255	0.22527	0.19062	(MRP-63)(Ribosomal_L30)1	(FAD_binding_2)(Fer2_3)1	0.0
6ydw-IF536	7dgq-IF712	0.0	0.21739	0.18888	(MRP-63)(Ribosomal_L30)1	(NDUF_B7)(NDUF_B8)2	0.0
6ydw-IF536	7dgq-IF788	0.0	0.14276	0.13957	(MRP-63)(Ribosomal_L30)1	(Peptidase_M16)(UCR_14kD)1	0.0
6ydw-IF536	7dgr-IF711	0.09513	0.28347	0.1838	(MRP-63)(Ribosomal_L30)1	(NDUF_B7)(NDUF_B8)2	0.0
6ydw-IF536	7dgr-IF787	0.0	0.15237	0.14368	(MRP-63)(Ribosomal_L30)1	(Peptidase_M16)(UCR_14kD)1	0.0
6ydw-IF536	7dgs-IF710	0.0	0.24188	0.20623	(MRP-63)(Ribosomal_L30)1	(NDUF_B7)(NDUF_B8)2	0.0
6ydw-IF536	7dgs-IF786	0.0	0.13759	0.14334	(MRP-63)(Ribosomal_L30)1	(Peptidase_M16)(UCR_14kD)1	0.0
6ydw-IF536	7dgz-IF709	0.184485	0.25567	0.22504	(MRP-63)(Ribosomal_L30)1	(NDUF_B7)(NDUF_B8)2	0.0
6ydw-IF536	7dh0-IF708	0.105075	0.26211	0.21589	(MRP-63)(Ribosomal_L30)1	(NDUF_B7)(NDUF_B8)2	0.0
6ydw-IF536	7dkf-IF707	0.10508	0.26212	0.2159	(MRP-63)(Ribosomal_L30)1	(NDUF_B7)(NDUF_B8)2	0.0
6ydw-IF536	7dkf-IF784	0.0	0.19104	0.13948	(MRP-63)(Ribosomal_L30)1	(Peptidase_M16)(UCR_14kD)1	0.0
6ydw-IF536	7jhg-IF43	0.0	0.26369	0.19062	(MRP-63)(Ribosomal_L30)1	(AdenylateSensor)(AMPKBI)1	0.0
6ydw-IF536	7jhh-IF39	0.11011000000000001	0.23099	0.17539	(MRP-63)(Ribosomal_L30)1	(AdenylateSensor)(AMPKBI)1	0.0
6ydw-IF536	7jij-IF38	0.0	0.24155	0.1997	(MRP-63)(Ribosomal_L30)1	(AdenylateSensor)(AMPKBI)1	0.0
6ydw-IF536	7jrd-IF977	0.0	0.26544	0.194	(MRP-63)(Ribosomal_L30)1	(TbpB_B_D)(Transferrin)1	0.0
6ydw-IF536	7jrg-IF800	0.085355	0.22556	0.15481	(MRP-63)(Ribosomal_L30)1	(Peptidase_M16)(UCR_14kD)1	0.0
6ydw-IF536	7jrp-IF799	0.085355	0.22559	0.1548	(MRP-63)(Ribosomal_L30)1	(Peptidase_M16)(UCR_14kD)1	0.0
6ydw-IF536	7jz2-IF371	0.12702	0.24798	0.18629	(MRP-63)(Ribosomal_L30)1	(FAD_binding_2)(Fer2_3)1	0.0
6ydw-IF536	7khr-IF145	0.0	0.20255	0.1597	(MRP-63)(Ribosomal_L30)1	(ATP-synt_C)(Renin_r)1	0.0
6ydw-IF536	7l08-IF519	0.866	0.90541	0.86792	(MRP-63)(Ribosomal_L30)1	(MRP-63)(Ribosomal_L30)1	1.0
6ydw-IF536	7l08-IF582	0.09018999999999999	0.24607	0.20474	(MRP-63)(Ribosomal_L30)1	(MRP-L27)(MRP-L47)1	0.0
6ydw-IF536	7l20-IF518	0.881625	0.91784	0.88736	(MRP-63)(Ribosomal_L30)1	(MRP-63)(Ribosomal_L30)1	1.0
6ydw-IF536	7l20-IF581	0.0	0.23731	0.18121	(MRP-63)(Ribosomal_L30)1	(MRP-L27)(MRP-L47)1	0.0
6ydw-IF536	7m6t-IF942	0.0	0.28484	0.2136	(MRP-63)(Ribosomal_L30)1	(Skp1_POZ)(SOCS_box)1	0.0
6ydw-IF536	7m74-IF37	0.070205	0.2445	0.17952	(MRP-63)(Ribosomal_L30)1	(AdenylateSensor)(AMPKBI)1	0.0
6ydw-IF536	7myj-IF61	0.0	0.21255	0.16516	(MRP-63)(Ribosomal_L30)1	(AdenylateSensor)(AMPKBI)1	0.0
6ydw-IF536	7n85-IF743	0.052700000000000004	0.18757	0.19249	(MRP-63)(Ribosomal_L30)1	(Nsp1_C)(Nup54)1	0.0
6ydw-IF536	7n88-IF976	0.0	0.25394	0.18385	(MRP-63)(Ribosomal_L30)1	(TbpB_B_D)(Transferrin)1	0.0
6ydw-IF536	7n9f-IF739	0.061655	0.19302	0.17647	(MRP-63)(Ribosomal_L30)1	(Nsp1_C)(Nup54)1	0.0
6ydw-IF536	7nky-IF969	0.0	0.22728	0.18089	(MRP-63)(Ribosomal_L30)1	(SPT16)(SSrecog)1	0.0
6ydw-IF536	7nqh-IF517	0.96631	0.98413	0.96	(MRP-63)(Ribosomal_L30)1	(MRP-63)(Ribosomal_L30)1	1.0
6ydw-IF536	7nqh-IF580	0.07959	0.26502	0.21346	(MRP-63)(Ribosomal_L30)1	(MRP-L27)(MRP-L47)1	0.0
6ydw-IF536	7nql-IF516	0.98754	0.98248	0.96952	(MRP-63)(Ribosomal_L30)1	(MRP-63)(Ribosomal_L30)1	1.0
6ydw-IF536	7nql-IF579	0.09809999999999999	0.24908	0.21722	(MRP-63)(Ribosomal_L30)1	(MRP-L27)(MRP-L47)1	0.0
6ydw-IF536	7nsh-IF515	0.986205	0.98997	0.9696	(MRP-63)(Ribosomal_L30)1	(MRP-63)(Ribosomal_L30)1	1.0
6ydw-IF536	7nsh-IF578	0.090045	0.23928	0.20418	(MRP-63)(Ribosomal_L30)1	(MRP-L27)(MRP-L47)1	0.0
6ydw-IF536	7nsi-IF514	0.9548449999999999	0.9936	0.98532	(MRP-63)(Ribosomal_L30)1	(MRP-63)(Ribosomal_L30)1	1.0
6ydw-IF536	7nsi-IF577	0.10666	0.24125	0.22471	(MRP-63)(Ribosomal_L30)1	(MRP-L27)(MRP-L47)1	0.0
6ydw-IF536	7nsj-IF513	0.98895	0.99472	0.98378	(MRP-63)(Ribosomal_L30)1	(MRP-63)(Ribosomal_L30)1	1.0
6ydw-IF536	7nsj-IF576	0.09795999999999999	0.24834	0.21531	(MRP-63)(Ribosomal_L30)1	(MRP-L27)(MRP-L47)1	0.0
6ydw-IF536	7o37-IF793	0.0	0.23213	0.17125	(MRP-63)(Ribosomal_L30)1	(Peptidase_M16)(UCR_14kD)1	0.0
6ydw-IF536	7o3c-IF792	0.0	0.20273	0.1385	(MRP-63)(Ribosomal_L30)1	(Peptidase_M16)(UCR_14kD)1	0.0
6ydw-IF536	7o3e-IF791	0.08954499999999999	0.20025	0.15932	(MRP-63)(Ribosomal_L30)1	(Peptidase_M16)(UCR_14kD)1	0.0
6ydw-IF536	7o3h-IF789	0.0	0.24328	0.17189	(MRP-63)(Ribosomal_L30)1	(Peptidase_M16)(UCR_14kD)1	0.0
6ydw-IF536	7o6y-IF659	0.1164	0.26686	0.18122	(MRP-63)(Ribosomal_L30)1	(NDUF_B7)(NDUF_B8)1	0.0
6ydw-IF536	7o71-IF658	0.07805	0.25651	0.1999	(MRP-63)(Ribosomal_L30)1	(NDUF_B7)(NDUF_B8)1	0.0
6ydw-IF536	7o9k-IF512	0.889755	0.91543	0.87866	(MRP-63)(Ribosomal_L30)1	(MRP-63)(Ribosomal_L30)1	1.0
6ydw-IF536	7o9k-IF575	0.0	0.24613	0.18018	(MRP-63)(Ribosomal_L30)1	(MRP-L27)(MRP-L47)1	0.0
6ydw-IF536	7o9m-IF511	0.890975	0.91238	0.85979	(MRP-63)(Ribosomal_L30)1	(MRP-63)(Ribosomal_L30)1	1.0
6ydw-IF536	7o9m-IF574	0.097685	0.25239	0.18355	(MRP-63)(Ribosomal_L30)1	(MRP-L27)(MRP-L47)1	0.0
6ydw-IF536	7odr-IF510	0.87601	0.90251	0.84053	(MRP-63)(Ribosomal_L30)1	(MRP-63)(Ribosomal_L30)1	1.0
6ydw-IF536	7odr-IF573	0.0	0.22736	0.20023	(MRP-63)(Ribosomal_L30)1	(MRP-L27)(MRP-L47)1	0.0
6ydw-IF536	7ods-IF509	0.885575	0.90737	0.84819	(MRP-63)(Ribosomal_L30)1	(MRP-63)(Ribosomal_L30)1	1.0
6ydw-IF536	7ods-IF572	0.0	0.23021	0.19069	(MRP-63)(Ribosomal_L30)1	(MRP-L27)(MRP-L47)1	0.0
6ydw-IF536	7odt-IF508	0.90178	0.90636	0.84983	(MRP-63)(Ribosomal_L30)1	(MRP-63)(Ribosomal_L30)1	1.0
6ydw-IF536	7odt-IF571	0.0	0.23884	0.19044	(MRP-63)(Ribosomal_L30)1	(MRP-L27)(MRP-L47)1	0.0
6ydw-IF536	7of0-IF507	0.8752200000000001	0.91239	0.86498	(MRP-63)(Ribosomal_L30)1	(MRP-63)(Ribosomal_L30)1	1.0
6ydw-IF536	7of0-IF570	0.0	0.24483	0.20375	(MRP-63)(Ribosomal_L30)1	(MRP-L27)(MRP-L47)1	0.0
6ydw-IF536	7of2-IF506	0.87598	0.90977	0.86777	(MRP-63)(Ribosomal_L30)1	(MRP-63)(Ribosomal_L30)1	1.0
6ydw-IF536	7of2-IF569	0.0	0.24102	0.22139	(MRP-63)(Ribosomal_L30)1	(MRP-L27)(MRP-L47)1	0.0
6ydw-IF536	7of3-IF505	0.876825	0.92163	0.8777	(MRP-63)(Ribosomal_L30)1	(MRP-63)(Ribosomal_L30)1	1.0
6ydw-IF536	7of3-IF568	0.07395499999999999	0.25691	0.20226	(MRP-63)(Ribosomal_L30)1	(MRP-L27)(MRP-L47)1	0.0
6ydw-IF536	7of4-IF504	0.875685	0.9088	0.86371	(MRP-63)(Ribosomal_L30)1	(MRP-63)(Ribosomal_L30)1	1.0
6ydw-IF536	7of4-IF567	0.0	0.24165	0.19126	(MRP-63)(Ribosomal_L30)1	(MRP-L27)(MRP-L47)1	0.0
6ydw-IF536	7of5-IF503	0.882505	0.91223	0.86616	(MRP-63)(Ribosomal_L30)1	(MRP-63)(Ribosomal_L30)1	1.0
6ydw-IF536	7of5-IF566	0.0	0.25505	0.20331	(MRP-63)(Ribosomal_L30)1	(MRP-L27)(MRP-L47)1	0.0
6ydw-IF536	7of6-IF502	0.8757900000000001	0.90868	0.86726	(MRP-63)(Ribosomal_L30)1	(MRP-63)(Ribosomal_L30)1	1.0
6ydw-IF536	7of6-IF565	0.0	0.2396	0.21179	(MRP-63)(Ribosomal_L30)1	(MRP-L27)(MRP-L47)1	0.0
6ydw-IF536	7of7-IF501	0.86239	0.91178	0.86448	(MRP-63)(Ribosomal_L30)1	(MRP-63)(Ribosomal_L30)1	1.0
6ydw-IF536	7of7-IF564	0.0	0.24693	0.2044	(MRP-63)(Ribosomal_L30)1	(MRP-L27)(MRP-L47)1	0.0
6ydw-IF536	7og4-IF534	0.898265	0.87802	0.79135	(MRP-63)(Ribosomal_L30)1	(MRP-63)(Ribosomal_L30)1	1.0
6ydw-IF536	7og4-IF597	0.061185	0.25116	0.18951	(MRP-63)(Ribosomal_L30)1	(MRP-L27)(MRP-L47)1	0.0
6ydw-IF536	7ohs-IF716	0.0	0.23577	0.17278	(MRP-63)(Ribosomal_L30)1	(Nop52)(Ribosomal_L28e)1	0.0
6ydw-IF536	7ohw-IF715	0.0	0.19712	0.16245	(MRP-63)(Ribosomal_L30)1	(Nop52)(Ribosomal_L28e)1	0.0
6ydw-IF536	7ohx-IF714	0.0	0.19059	0.17463	(MRP-63)(Ribosomal_L30)1	(Nop52)(Ribosomal_L28e)1	0.0
6ydw-IF536	7oi6-IF500	0.8079000000000001	0.47071	0.40442	(MRP-63)(Ribosomal_L30)1	(MRP-63)(Ribosomal_L30)1	1.0
6ydw-IF536	7oi6-IF563	0.0	0.17075	0.15228	(MRP-63)(Ribosomal_L30)1	(MRP-L27)(MRP-L47)1	0.0
6ydw-IF536	7oi7-IF499	0.9109849999999999	0.88965	0.8296	(MRP-63)(Ribosomal_L30)1	(MRP-63)(Ribosomal_L30)1	1.0
6ydw-IF536	7oi7-IF562	0.0	0.22641	0.1792	(MRP-63)(Ribosomal_L30)1	(MRP-L27)(MRP-L47)1	0.0
6ydw-IF536	7oi8-IF498	0.916385	0.90096	0.87268	(MRP-63)(Ribosomal_L30)1	(MRP-63)(Ribosomal_L30)1	1.0
6ydw-IF536	7oi8-IF561	0.0	0.2599	0.20543	(MRP-63)(Ribosomal_L30)1	(MRP-L27)(MRP-L47)1	0.0
6ydw-IF536	7oi9-IF497	0.8988	0.91051	0.87269	(MRP-63)(Ribosomal_L30)1	(MRP-63)(Ribosomal_L30)1	1.0
6ydw-IF536	7oi9-IF560	0.0	0.24294	0.20809	(MRP-63)(Ribosomal_L30)1	(MRP-L27)(MRP-L47)1	0.0
6ydw-IF536	7oia-IF496	0.88633	0.92195	0.88876	(MRP-63)(Ribosomal_L30)1	(MRP-63)(Ribosomal_L30)1	1.0
6ydw-IF536	7oia-IF559	0.101915	0.22146	0.18901	(MRP-63)(Ribosomal_L30)1	(MRP-L27)(MRP-L47)1	0.0
6ydw-IF536	7oib-IF495	0.89251	0.93045	0.86716	(MRP-63)(Ribosomal_L30)1	(MRP-63)(Ribosomal_L30)1	1.0
6ydw-IF536	7oib-IF558	0.10293	0.23753	0.19551	(MRP-63)(Ribosomal_L30)1	(MRP-L27)(MRP-L47)1	0.0
6ydw-IF536	7oic-IF494	0.8712949999999999	0.91967	0.87911	(MRP-63)(Ribosomal_L30)1	(MRP-63)(Ribosomal_L30)1	1.0
6ydw-IF536	7oic-IF557	0.0	0.24703	0.18389	(MRP-63)(Ribosomal_L30)1	(MRP-L27)(MRP-L47)1	0.0
6ydw-IF536	7oid-IF493	0.91413	0.90914	0.86728	(MRP-63)(Ribosomal_L30)1	(MRP-63)(Ribosomal_L30)1	1.0
6ydw-IF536	7oid-IF556	0.09494	0.25161	0.19477	(MRP-63)(Ribosomal_L30)1	(MRP-L27)(MRP-L47)1	0.0
6ydw-IF536	7oie-IF492	0.8760749999999999	0.91047	0.87171	(MRP-63)(Ribosomal_L30)1	(MRP-63)(Ribosomal_L30)1	1.0
6ydw-IF536	7oie-IF555	0.0	0.25727	0.21829	(MRP-63)(Ribosomal_L30)1	(MRP-L27)(MRP-L47)1	0.0
6ydw-IF536	7pd3-IF491	0.853235	0.87555	0.80967	(MRP-63)(Ribosomal_L30)1	(MRP-63)(Ribosomal_L30)1	1.0
6ydw-IF536	7pd3-IF554	0.10912999999999999	0.25987	0.19155	(MRP-63)(Ribosomal_L30)1	(MRP-L27)(MRP-L47)1	0.0
6ydw-IF536	7per-IF744	0.06476	0.14162	0.14975	(MRP-63)(Ribosomal_L30)1	(Nsp1_C)(Nup54)1	0.0
6ydw-IF536	7po4-IF489	0.9003	0.90386	0.85543	(MRP-63)(Ribosomal_L30)1	(MRP-63)(Ribosomal_L30)1	1.0
6ydw-IF536	7po4-IF552	0.0	0.25123	0.19715	(MRP-63)(Ribosomal_L30)1	(MRP-L27)(MRP-L47)1	0.0
6ydw-IF536	7psa-IF651	0.0	0.2504	0.21446	(MRP-63)(Ribosomal_L30)1	(NDUF_B7)(NDUF_B8)1	0.0
6ydw-IF536	7qh6-IF488	0.871465	0.89259	0.83916	(MRP-63)(Ribosomal_L30)1	(MRP-63)(Ribosomal_L30)1	1.0
6ydw-IF536	7qh6-IF551	0.0	0.24721	0.20383	(MRP-63)(Ribosomal_L30)1	(MRP-L27)(MRP-L47)1	0.0
6ydw-IF536	7qh7-IF487	0.86965	0.90887	0.87106	(MRP-63)(Ribosomal_L30)1	(MRP-63)(Ribosomal_L30)1	1.0
6ydw-IF536	7qh7-IF550	0.0	0.25095	0.19716	(MRP-63)(Ribosomal_L30)1	(MRP-L27)(MRP-L47)1	0.0
6ydw-IF536	7qi4-IF486	0.89914	0.9133	0.86823	(MRP-63)(Ribosomal_L30)1	(MRP-63)(Ribosomal_L30)1	1.0
6ydw-IF536	7qi4-IF549	0.10916000000000001	0.22787	0.18882	(MRP-63)(Ribosomal_L30)1	(MRP-L27)(MRP-L47)1	0.0
6ydw-IF536	7qp6-IF279	0.19982	0.29153	0.2563	(MRP-63)(Ribosomal_L30)1	(eIF-5_eIF-2B)(GTP_EFTU)1	0.0
6ydw-IF536	7qsd-IF650	0.0	0.25655	0.19812	(MRP-63)(Ribosomal_L30)1	(NDUF_B7)(NDUF_B8)1	0.0
6ydw-IF536	7qsk-IF649	0.0	0.2964	0.19857	(MRP-63)(Ribosomal_L30)1	(NDUF_B7)(NDUF_B8)1	0.0
6ydw-IF536	7qsl-IF648	0.0	0.27353	0.20291	(MRP-63)(Ribosomal_L30)1	(NDUF_B7)(NDUF_B8)1	0.0
6ydw-IF536	7qsm-IF647	0.0	0.29428	0.20608	(MRP-63)(Ribosomal_L30)1	(NDUF_B7)(NDUF_B8)1	0.0
6ydw-IF536	7qsn-IF646	0.0	0.27709	0.20045	(MRP-63)(Ribosomal_L30)1	(NDUF_B7)(NDUF_B8)1	0.0
6ydw-IF536	7qso-IF645	0.0	0.29236	0.19363	(MRP-63)(Ribosomal_L30)1	(NDUF_B7)(NDUF_B8)1	0.0
6ydw-IF536	7r3v-IF822	0.0	0.22265	0.14238	(MRP-63)(Ribosomal_L30)1	(Peptidase_M16)(UCR_14kD)1	0.0
6ydw-IF536	7r5j-IF735	0.0	0.19795	0.19191	(MRP-63)(Ribosomal_L30)1	(Nsp1_C)(Nup54)1	0.0
6ydw-IF536	7r5k-IF734	0.0	0.19091	0.18837	(MRP-63)(Ribosomal_L30)1	(Nsp1_C)(Nup54)1	0.0
6ydw-IF536	7rja-IF783	0.0	0.24849	0.15851	(MRP-63)(Ribosomal_L30)1	(Peptidase_M16)(UCR_14kD)1	0.0
6ydw-IF536	7rje-IF782	0.0	0.23891	0.18903	(MRP-63)(Ribosomal_L30)1	(Peptidase_M16)(UCR_14kD)1	0.0
6ydw-IF536	7t3a-IF462	0.0	0.30017	0.21434	(MRP-63)(Ribosomal_L30)1	(Gtr1_RagA)(LAMTOR)1	0.0
6ydw-IF536	7t3b-IF461	0.130945	0.28676	0.21564	(MRP-63)(Ribosomal_L30)1	(Gtr1_RagA)(LAMTOR)1	0.0
6ydw-IF536	7t3c-IF460	0.0	0.33663	0.23094	(MRP-63)(Ribosomal_L30)1	(Gtr1_RagA)(LAMTOR)1	0.0
6ydw-IF536	7tbi-IF733	0.087885	0.15323	0.16544	(MRP-63)(Ribosomal_L30)1	(Nsp1_C)(Nup54)1	0.0
6ydw-IF536	7tbj-IF732	0.093685	0.15323	0.16545	(MRP-63)(Ribosomal_L30)1	(Nsp1_C)(Nup54)1	0.0
6ydw-IF536	7tbk-IF731	0.068615	0.15324	0.16545	(MRP-63)(Ribosomal_L30)1	(Nsp1_C)(Nup54)1	0.0
6ydw-IF536	7tbl-IF730	0.093685	0.15323	0.16545	(MRP-63)(Ribosomal_L30)1	(Nsp1_C)(Nup54)1	0.0
6ydw-IF536	7tbm-IF729	0.068615	0.15324	0.16545	(MRP-63)(Ribosomal_L30)1	(Nsp1_C)(Nup54)1	0.0
6ydw-IF536	7u4t-IF117	0.10989	0.26251	0.19767	(MRP-63)(Ribosomal_L30)1	(ATP-synt_C)(Renin_r)1	0.0
6ydw-IF536	7u8o-IF114	0.0	0.23649	0.20303	(MRP-63)(Ribosomal_L30)1	(ATP-synt_C)(Renin_r)1	0.0
6ydw-IF536	7u8p-IF111	0.09781000000000001	0.24037	0.19782	(MRP-63)(Ribosomal_L30)1	(ATP-synt_C)(Renin_r)1	0.0
6ydw-IF536	7u8q-IF108	0.150925	0.22809	0.21815	(MRP-63)(Ribosomal_L30)1	(ATP-synt_C)(Renin_r)1	0.0
6ydw-IF536	7u8r-IF107	0.0	0.18233	0.13491	(MRP-63)(Ribosomal_L30)1	(ATP-synt_C)(Renin_r)1	0.0
6ydw-IF536	7unf-IF106	0.10788	0.1832	0.14405	(MRP-63)(Ribosomal_L30)1	(ATP-synt_C)(Renin_r)1	0.0
6ydw-IF536	7v2c-IF644	0.0	0.30224	0.20135	(MRP-63)(Ribosomal_L30)1	(NDUF_B7)(NDUF_B8)1	0.0
6ydw-IF536	7v2d-IF643	0.10335	0.27254	0.20839	(MRP-63)(Ribosomal_L30)1	(NDUF_B7)(NDUF_B8)1	0.0
6ydw-IF536	7v2e-IF642	0.10283500000000001	0.29407	0.19651	(MRP-63)(Ribosomal_L30)1	(NDUF_B7)(NDUF_B8)1	0.0
6ydw-IF536	7v2f-IF641	0.0	0.26886	0.19374	(MRP-63)(Ribosomal_L30)1	(NDUF_B7)(NDUF_B8)1	0.0
6ydw-IF536	7v2h-IF640	0.065315	0.29956	0.18915	(MRP-63)(Ribosomal_L30)1	(NDUF_B7)(NDUF_B8)1	0.0
6ydw-IF536	7v2k-IF639	0.0	0.26393	0.18559	(MRP-63)(Ribosomal_L30)1	(NDUF_B7)(NDUF_B8)1	0.0
6ydw-IF536	7v2r-IF638	0.0	0.30416	0.19035	(MRP-63)(Ribosomal_L30)1	(NDUF_B7)(NDUF_B8)1	0.0
6ydw-IF536	7v30-IF637	0.0	0.26274	0.18526	(MRP-63)(Ribosomal_L30)1	(NDUF_B7)(NDUF_B8)1	0.0
6ydw-IF536	7v31-IF636	0.0	0.30306	0.20213	(MRP-63)(Ribosomal_L30)1	(NDUF_B7)(NDUF_B8)1	0.0
6ydw-IF536	7v32-IF635	0.0	0.29404	0.19302	(MRP-63)(Ribosomal_L30)1	(NDUF_B7)(NDUF_B8)1	0.0
6ydw-IF536	7v33-IF634	0.10367000000000001	0.30536	0.20161	(MRP-63)(Ribosomal_L30)1	(NDUF_B7)(NDUF_B8)1	0.0
6ydw-IF536	7v3m-IF633	0.09764	0.25472	0.19499	(MRP-63)(Ribosomal_L30)1	(NDUF_B7)(NDUF_B8)1	0.0
6ydw-IF536	7vbl-IF632	0.099965	0.30184	0.19654	(MRP-63)(Ribosomal_L30)1	(NDUF_B7)(NDUF_B8)1	0.0
6ydw-IF536	7vbp-IF631	0.091755	0.2945	0.20476	(MRP-63)(Ribosomal_L30)1	(NDUF_B7)(NDUF_B8)1	0.0
6ydw-IF536	7vc0-IF630	0.13827499999999998	0.30207	0.20065	(MRP-63)(Ribosomal_L30)1	(NDUF_B7)(NDUF_B8)1	0.0
6ydw-IF536	7vwl-IF629	0.09235499999999999	0.29573	0.19602	(MRP-63)(Ribosomal_L30)1	(NDUF_B7)(NDUF_B8)1	0.0
6ydw-IF536	7wkk-IF728	0.08295	0.18949	0.19461	(MRP-63)(Ribosomal_L30)1	(Nsp1_C)(Nup54)1	0.0
6ydw-IF536	7woo-IF724	0.12796	0.15609	0.18019	(MRP-63)(Ribosomal_L30)1	(Nsp1_C)(Nup54)1	0.0
6ydw-IF536	7wot-IF722	0.127965	0.15609	0.1802	(MRP-63)(Ribosomal_L30)1	(Nsp1_C)(Nup54)1	0.0
6ydw-IF536	7xsx-IF968	0.0	0.25657	0.211	(MRP-63)(Ribosomal_L30)1	(SPT16)(SSrecog)1	0.0
6ydw-IF536	7xt7-IF967	0.0	0.2592	0.20486	(MRP-63)(Ribosomal_L30)1	(SPT16)(SSrecog)1	0.0
6ydw-IF536	7xtd-IF966	0.0	0.25659	0.20458	(MRP-63)(Ribosomal_L30)1	(SPT16)(SSrecog)1	0.0
6ydw-IF536	7xti-IF965	0.071405	0.25746	0.20182	(MRP-63)(Ribosomal_L30)1	(SPT16)(SSrecog)1	0.0
6ydw-IF536	7zd6-IF628	0.09284999999999999	0.30474	0.19639	(MRP-63)(Ribosomal_L30)1	(NDUF_B7)(NDUF_B8)1	0.0
6ydw-IF536	7zdh-IF627	0.094165	0.25026	0.18596	(MRP-63)(Ribosomal_L30)1	(NDUF_B7)(NDUF_B8)1	0.0
6ydw-IF536	7zdj-IF626	0.09483	0.2605	0.18931	(MRP-63)(Ribosomal_L30)1	(NDUF_B7)(NDUF_B8)1	0.0
6ydw-IF536	7zdm-IF625	0.081505	0.29076	0.20298	(MRP-63)(Ribosomal_L30)1	(NDUF_B7)(NDUF_B8)1	0.0
6ydw-IF536	7zdp-IF624	0.095525	0.30239	0.18996	(MRP-63)(Ribosomal_L30)1	(NDUF_B7)(NDUF_B8)1	0.0
6ydw-IF536	7zeb-IF623	0.094145	0.28361	0.2072	(MRP-63)(Ribosomal_L30)1	(NDUF_B7)(NDUF_B8)1	0.0
6ydw-IF536	7zyy-IF202	0.0	0.225	0.15356	(MRP-63)(Ribosomal_L30)1	(Biotin_carb_N)(PYC_OADA)1	0.0
6ydw-IF536	7zz3-IF201	0.0	0.22196	0.15419	(MRP-63)(Ribosomal_L30)1	(Biotin_carb_N)(PYC_OADA)1	0.0
6ydw-IF536	7zz8-IF200	0.0	0.21186	0.15583	(MRP-63)(Ribosomal_L30)1	(Biotin_carb_N)(PYC_OADA)1	0.0
6ydw-IF536	8dhb-IF458	0.11048	0.31337	0.2301	(MRP-63)(Ribosomal_L30)1	(Gtr1_RagA)(LAMTOR)1	0.0
6ydw-IF605	1bcc-IF838	0.0	0.11861	0.16351	(MRP-L27)(MRP-L47)1	(Peptidase_M16)(UCR_14kD)1	0.0
6ydw-IF605	1bgy-IF837	0.0	0.17393	0.17331	(MRP-L27)(MRP-L47)1	(Peptidase_M16)(UCR_14kD)1	0.0
6ydw-IF605	1dev-IF484	0.074745	0.31461	0.2561	(MRP-L27)(MRP-L47)1	(MH2)(SARA)1	0.0
6ydw-IF605	1e7p-IF363	0.0	0.27513	0.16583	(MRP-L27)(MRP-L47)1	(FAD_binding_2)(Fer2_3)1	0.0
6ydw-IF605	1ezv-IF831	0.08127	0.15536	0.15223	(MRP-L27)(MRP-L47)1	(Peptidase_M16)(UCR_14kD)1	0.0
6ydw-IF605	1fbv-IF926	0.096695	0.21473	0.18041	(MRP-L27)(MRP-L47)1	(Prok-RING_4)(UQ_con)1	0.0
6ydw-IF605	1fle-IF978	0.0	0.25742	0.1752	(MRP-L27)(MRP-L47)1	(Trypsin)(WAP)1	0.0
6ydw-IF605	1g3i-IF0	0.11441000000000001	0.18912	0.16619	(MRP-L27)(MRP-L47)1	(AAA_2)(Proteasome)1	0.0
6ydw-IF605	1g4b-IF12	0.0	0.16387	0.14472	(MRP-L27)(MRP-L47)1	(AAA_2)(Proteasome)1	0.0
6ydw-IF605	1kb9-IF832	0.08195	0.15491	0.15193	(MRP-L27)(MRP-L47)1	(Peptidase_M16)(UCR_14kD)1	0.0
6ydw-IF605	1kf6-IF341	0.08493	0.24718	0.18808	(MRP-L27)(MRP-L47)1	(FAD_binding_2)(Fer2_3)1	0.0
6ydw-IF605	1kfy-IF331	0.09343499999999999	0.22819	0.18644	(MRP-L27)(MRP-L47)1	(FAD_binding_2)(Fer2_3)1	0.0
6ydw-IF605	1kyi-IF1	0.113465	0.19745	0.15438	(MRP-L27)(MRP-L47)1	(AAA_2)(Proteasome)1	0.0
6ydw-IF605	1kyo-IF830	0.08081	0.13429	0.14855	(MRP-L27)(MRP-L47)1	(Peptidase_M16)(UCR_14kD)1	0.0
6ydw-IF605	1l0v-IF391	0.087105	0.26442	0.18895	(MRP-L27)(MRP-L47)1	(FAD_binding_2)(Fer2_3)1	0.0
6ydw-IF605	1mk2-IF483	0.093745	0.31375	0.24647	(MRP-L27)(MRP-L47)1	(MH2)(SARA)1	0.0
6ydw-IF605	1nek-IF327	0.07138	0.26363	0.17534	(MRP-L27)(MRP-L47)1	(FAD_binding_2)(Fer2_3)1	0.0
6ydw-IF605	1nen-IF328	0.0	0.25737	0.18102	(MRP-L27)(MRP-L47)1	(FAD_binding_2)(Fer2_3)1	0.0
6ydw-IF605	1ofh-IF6	0.0	0.18693	0.16398	(MRP-L27)(MRP-L47)1	(AAA_2)(Proteasome)1	0.0
6ydw-IF605	1ofi-IF28	0.0	0.12879	0.12612	(MRP-L27)(MRP-L47)1	(AAA_2)(Proteasome)4	0.0
6ydw-IF605	1ofi-IF9	0.0	0.18334	0.14523	(MRP-L27)(MRP-L47)1	(AAA_2)(Proteasome)1	0.0
6ydw-IF605	1p84-IF833	0.058859999999999996	0.14038	0.14639	(MRP-L27)(MRP-L47)1	(Peptidase_M16)(UCR_14kD)1	0.0
6ydw-IF605	1pp9-IF836	0.09068999999999999	0.1676	0.13926	(MRP-L27)(MRP-L47)1	(Peptidase_M16)(UCR_14kD)1	0.0
6ydw-IF605	1ppj-IF813	0.0	0.21373	0.1693	(MRP-L27)(MRP-L47)1	(Peptidase_M16)(UCR_14kD)1	0.0
6ydw-IF605	1qlb-IF362	0.07822	0.25603	0.17961	(MRP-L27)(MRP-L47)1	(FAD_binding_2)(Fer2_3)1	0.0
6ydw-IF605	1x86-IF906	0.07243	0.27515	0.19765	(MRP-L27)(MRP-L47)1	(PH_16)(Ras)2	0.0
6ydw-IF605	1xcg-IF908	0.097695	0.27316	0.20178	(MRP-L27)(MRP-L47)1	(PH_16)(Ras)2	0.0
6ydw-IF605	1yq3-IF305	0.082715	0.26922	0.18836	(MRP-L27)(MRP-L47)1	(FAD_binding_2)(Fer2_3)1	0.0
6ydw-IF605	1yq4-IF389	0.062945	0.24738	0.17041	(MRP-L27)(MRP-L47)1	(FAD_binding_2)(Fer2_3)1	0.0
6ydw-IF605	1zoy-IF373	0.06434	0.27532	0.17905	(MRP-L27)(MRP-L47)1	(FAD_binding_2)(Fer2_3)1	0.0
6ydw-IF605	1zp0-IF374	0.0	0.27393	0.19208	(MRP-L27)(MRP-L47)1	(FAD_binding_2)(Fer2_3)1	0.0
6ydw-IF605	2a06-IF812	0.0	0.17675	0.14042	(MRP-L27)(MRP-L47)1	(Peptidase_M16)(UCR_14kD)1	0.0
6ydw-IF605	2acz-IF329	0.07249	0.25837	0.19272	(MRP-L27)(MRP-L47)1	(FAD_binding_2)(Fer2_3)1	0.0
6ydw-IF605	2b76-IF316	0.0	0.2287	0.17294	(MRP-L27)(MRP-L47)1	(FAD_binding_2)(Fer2_3)1	0.0
6ydw-IF605	2bcc-IF835	0.0	0.12258	0.13362	(MRP-L27)(MRP-L47)1	(Peptidase_M16)(UCR_14kD)1	0.0
6ydw-IF605	2bs2-IF361	0.07847	0.25574	0.18571	(MRP-L27)(MRP-L47)1	(FAD_binding_2)(Fer2_3)1	0.0
6ydw-IF605	2bs3-IF359	0.078475	0.25325	0.18386	(MRP-L27)(MRP-L47)1	(FAD_binding_2)(Fer2_3)1	0.0
6ydw-IF605	2bs4-IF360	0.11287	0.24911	0.20006	(MRP-L27)(MRP-L47)1	(FAD_binding_2)(Fer2_3)1	0.0
6ydw-IF605	2c9w-IF956	0.0	0.21256	0.16446	(MRP-L27)(MRP-L47)1	(Skp1_POZ)(SOCS_box)1	0.0
6ydw-IF605	2d74-IF289	0.08429	0.08433	0.12055	(MRP-L27)(MRP-L47)1	(eIF-5_eIF-2B)(GTP_EFTU)2	0.0
6ydw-IF605	2d74-IF291	0.0	0.12582	0.12395	(MRP-L27)(MRP-L47)1	(eIF-5_eIF-2B)(GTP_EFTU)3	0.0
6ydw-IF605	2d74-IF293	0.08005	0.31721	0.2023	(MRP-L27)(MRP-L47)1	(eIF-5_eIF-2B)(GTP_EFTU)4	0.0
6ydw-IF605	2dcu-IF288	0.0	0.10476	0.14277	(MRP-L27)(MRP-L47)1	(eIF-5_eIF-2B)(GTP_EFTU)2	0.0
6ydw-IF605	2dcu-IF292	0.0	0.32466	0.20096	(MRP-L27)(MRP-L47)1	(eIF-5_eIF-2B)(GTP_EFTU)4	0.0
6ydw-IF605	2fbw-IF357	0.05656	0.26761	0.17869	(MRP-L27)(MRP-L47)1	(FAD_binding_2)(Fer2_3)1	0.0
6ydw-IF605	2h88-IF356	0.062655	0.2666	0.17171	(MRP-L27)(MRP-L47)1	(FAD_binding_2)(Fer2_3)1	0.0
6ydw-IF605	2h89-IF306	0.065035	0.25241	0.17451	(MRP-L27)(MRP-L47)1	(FAD_binding_2)(Fer2_3)1	0.0
6ydw-IF605	2ibz-IF834	0.08168	0.15526	0.1393	(MRP-L27)(MRP-L47)1	(Peptidase_M16)(UCR_14kD)1	0.0
6ydw-IF605	2izv-IF955	0.0	0.26979	0.23228	(MRP-L27)(MRP-L47)1	(Skp1_POZ)(SOCS_box)1	0.0
6ydw-IF605	2jz3-IF954	0.101885	0.2075	0.18361	(MRP-L27)(MRP-L47)1	(Skp1_POZ)(SOCS_box)1	0.0
6ydw-IF605	2oox-IF89	0.0	0.2821	0.20042	(MRP-L27)(MRP-L47)1	(AdenylateSensor)(AMPKBI)1	0.0
6ydw-IF605	2ooy-IF42	0.0	0.28099	0.20113	(MRP-L27)(MRP-L47)1	(AdenylateSensor)(AMPKBI)1	0.0
6ydw-IF605	2qf7-IF219	0.0	0.24722	0.18335	(MRP-L27)(MRP-L47)1	(Biotin_carb_N)(PYC_OADA)1	0.0
6ydw-IF605	2qlv-IF80	0.061509999999999995	0.27155	0.19751	(MRP-L27)(MRP-L47)1	(AdenylateSensor)(AMPKBI)1	0.0
6ydw-IF605	2qr1-IF85	0.072135	0.29767	0.18014	(MRP-L27)(MRP-L47)1	(AdenylateSensor)(AMPKBI)1	0.0
6ydw-IF605	2qrc-IF87	0.072135	0.29767	0.18014	(MRP-L27)(MRP-L47)1	(AdenylateSensor)(AMPKBI)1	0.0
6ydw-IF605	2qrd-IF82	0.04569	0.28788	0.21011	(MRP-L27)(MRP-L47)1	(AdenylateSensor)(AMPKBI)1	0.0
6ydw-IF605	2qre-IF83	0.0	0.28345	0.20615	(MRP-L27)(MRP-L47)1	(AdenylateSensor)(AMPKBI)1	0.0
6ydw-IF605	2v8q-IF78	0.0	0.28267	0.20319	(MRP-L27)(MRP-L47)1	(AdenylateSensor)(AMPKBI)1	0.0
6ydw-IF605	2v92-IF77	0.0	0.26757	0.19808	(MRP-L27)(MRP-L47)1	(AdenylateSensor)(AMPKBI)1	0.0
6ydw-IF605	2v9j-IF76	0.0	0.25573	0.1958	(MRP-L27)(MRP-L47)1	(AdenylateSensor)(AMPKBI)1	0.0
6ydw-IF605	2wdq-IF326	0.0	0.26755	0.16865	(MRP-L27)(MRP-L47)1	(FAD_binding_2)(Fer2_3)1	0.0
6ydw-IF605	2wdr-IF323	0.06401	0.27356	0.18124	(MRP-L27)(MRP-L47)1	(FAD_binding_2)(Fer2_3)1	0.0
6ydw-IF605	2wdv-IF324	0.072515	0.26449	0.21027	(MRP-L27)(MRP-L47)1	(FAD_binding_2)(Fer2_3)1	0.0
6ydw-IF605	2wp9-IF322	0.0	0.27122	0.2002	(MRP-L27)(MRP-L47)1	(FAD_binding_2)(Fer2_3)1	0.0
6ydw-IF605	2wqy-IF358	0.057435	0.24942	0.17441	(MRP-L27)(MRP-L47)1	(FAD_binding_2)(Fer2_3)1	0.0
6ydw-IF605	2ws3-IF325	0.0	0.27584	0.18891	(MRP-L27)(MRP-L47)1	(FAD_binding_2)(Fer2_3)1	0.0
6ydw-IF605	2wu2-IF320	0.06763	0.26725	0.17982	(MRP-L27)(MRP-L47)1	(FAD_binding_2)(Fer2_3)1	0.0
6ydw-IF605	2wu5-IF321	0.0	0.26144	0.18402	(MRP-L27)(MRP-L47)1	(FAD_binding_2)(Fer2_3)1	0.0
6ydw-IF605	2x19-IF475	0.08557999999999999	0.27664	0.18816	(MRP-L27)(MRP-L47)1	(Importin_rep)(Ras)1	0.0
6ydw-IF605	2y8l-IF75	0.0	0.27183	0.20042	(MRP-L27)(MRP-L47)1	(AdenylateSensor)(AMPKBI)1	0.0
6ydw-IF605	2y8q-IF74	0.0	0.27512	0.1893	(MRP-L27)(MRP-L47)1	(AdenylateSensor)(AMPKBI)1	0.0
6ydw-IF605	2ya3-IF73	0.0	0.26798	0.19186	(MRP-L27)(MRP-L47)1	(AdenylateSensor)(AMPKBI)1	0.0
6ydw-IF605	2ybb-IF841	0.090695	0.16759	0.13926	(MRP-L27)(MRP-L47)1	(Peptidase_M16)(UCR_14kD)1	0.0
6ydw-IF605	2z7f-IF981	0.0	0.23791	0.20723	(MRP-L27)(MRP-L47)1	(Trypsin)(WAP)1	0.0
6ydw-IF605	3abv-IF297	0.0	0.27027	0.19608	(MRP-L27)(MRP-L47)1	(FAD_binding_2)(Fer2_3)1	0.0
6ydw-IF605	3ae1-IF379	0.0	0.2646	0.18677	(MRP-L27)(MRP-L47)1	(FAD_binding_2)(Fer2_3)1	0.0
6ydw-IF605	3ae2-IF298	0.0	0.26502	0.1829	(MRP-L27)(MRP-L47)1	(FAD_binding_2)(Fer2_3)1	0.0
6ydw-IF605	3ae3-IF380	0.0	0.26977	0.18536	(MRP-L27)(MRP-L47)1	(FAD_binding_2)(Fer2_3)1	0.0
6ydw-IF605	3ae4-IF381	0.06221	0.26635	0.18076	(MRP-L27)(MRP-L47)1	(FAD_binding_2)(Fer2_3)1	0.0
6ydw-IF605	3ae5-IF382	0.052385	0.24667	0.19319	(MRP-L27)(MRP-L47)1	(FAD_binding_2)(Fer2_3)1	0.0
6ydw-IF605	3ae6-IF383	0.0	0.26036	0.17152	(MRP-L27)(MRP-L47)1	(FAD_binding_2)(Fer2_3)1	0.0
6ydw-IF605	3ae7-IF384	0.084235	0.25726	0.19752	(MRP-L27)(MRP-L47)1	(FAD_binding_2)(Fer2_3)1	0.0
6ydw-IF605	3ae8-IF299	0.062875	0.24349	0.18616	(MRP-L27)(MRP-L47)1	(FAD_binding_2)(Fer2_3)1	0.0
6ydw-IF605	3ae9-IF300	0.0	0.2775	0.20751	(MRP-L27)(MRP-L47)1	(FAD_binding_2)(Fer2_3)1	0.0
6ydw-IF605	3aea-IF385	0.062479999999999994	0.25865	0.18648	(MRP-L27)(MRP-L47)1	(FAD_binding_2)(Fer2_3)1	0.0
6ydw-IF605	3aeb-IF301	0.062615	0.26621	0.19926	(MRP-L27)(MRP-L47)1	(FAD_binding_2)(Fer2_3)1	0.0
6ydw-IF605	3aec-IF387	0.0	0.26718	0.16367	(MRP-L27)(MRP-L47)1	(FAD_binding_2)(Fer2_3)1	0.0
6ydw-IF605	3aed-IF386	0.07926	0.2505	0.17955	(MRP-L27)(MRP-L47)1	(FAD_binding_2)(Fer2_3)1	0.0
6ydw-IF605	3aee-IF375	0.067825	0.24289	0.16936	(MRP-L27)(MRP-L47)1	(FAD_binding_2)(Fer2_3)1	0.0
6ydw-IF605	3aef-IF378	0.0	0.26226	0.18084	(MRP-L27)(MRP-L47)1	(FAD_binding_2)(Fer2_3)1	0.0
6ydw-IF605	3aeg-IF302	0.0	0.25685	0.1891	(MRP-L27)(MRP-L47)1	(FAD_binding_2)(Fer2_3)1	0.0
6ydw-IF605	3bcc-IF868	0.0	0.12232	0.1324	(MRP-L27)(MRP-L47)1	(Peptidase_M16)(UCR_14kD)1	0.0
6ydw-IF605	3bg5-IF247	0.079375	0.17869	0.1652	(MRP-L27)(MRP-L47)1	(Biotin_carb_N)(PYC_OADA)1	0.0
6ydw-IF605	3cir-IF314	0.0	0.24442	0.18509	(MRP-L27)(MRP-L47)1	(FAD_binding_2)(Fer2_3)1	0.0
6ydw-IF605	3cx5-IF829	0.065115	0.13316	0.14644	(MRP-L27)(MRP-L47)1	(Peptidase_M16)(UCR_14kD)1	0.0
6ydw-IF605	3cxh-IF828	0.072335	0.15662	0.14352	(MRP-L27)(MRP-L47)1	(Peptidase_M16)(UCR_14kD)1	0.0
6ydw-IF605	3f6q-IF103	0.0	0.11339	0.11037	(MRP-L27)(MRP-L47)1	(Ank_2)(LIM)2	0.0
6ydw-IF605	3f6q-IF96	0.0	0.21298	0.16666	(MRP-L27)(MRP-L47)1	(Ank_2)(LIM)1	0.0
6ydw-IF605	3h1k-IF806	0.09408	0.12553	0.16371	(MRP-L27)(MRP-L47)1	(Peptidase_M16)(UCR_14kD)1	0.0
6ydw-IF605	3hb9-IF230	0.0	0.18165	0.16797	(MRP-L27)(MRP-L47)1	(Biotin_carb_N)(PYC_OADA)1	0.0
6ydw-IF605	3hbl-IF206	0.06855	0.19269	0.16479	(MRP-L27)(MRP-L47)1	(Biotin_carb_N)(PYC_OADA)1	0.0
6ydw-IF605	3ho8-IF218	0.0	0.21181	0.20406	(MRP-L27)(MRP-L47)1	(Biotin_carb_N)(PYC_OADA)1	0.0
6ydw-IF605	3ixe-IF105	0.0	0.10707	0.12601	(MRP-L27)(MRP-L47)1	(Ank_2)(LIM)2	0.0
6ydw-IF605	3ixe-IF98	0.0	0.20783	0.16715	(MRP-L27)(MRP-L47)1	(Ank_2)(LIM)1	0.0
6ydw-IF605	3j6b-IF616	0.35502500000000003	0.556	0.46648	(MRP-L27)(MRP-L47)1	(MRP-L27)(MRP-L47)1	1.0
6ydw-IF605	3j7y-IF548	0.0	0.24547	0.19922	(MRP-L27)(MRP-L47)1	(MRP-63)(Ribosomal_L30)1	0.0
6ydw-IF605	3j7y-IF622	0.955635	0.91856	0.8568	(MRP-L27)(MRP-L47)1	(MRP-L27)(MRP-L47)1	1.0
6ydw-IF605	3j9m-IF547	0.0	0.26644	0.21546	(MRP-L27)(MRP-L47)1	(MRP-63)(Ribosomal_L30)1	0.0
6ydw-IF605	3j9m-IF621	0.94892	0.90147	0.84165	(MRP-L27)(MRP-L47)1	(MRP-L27)(MRP-L47)1	1.0
6ydw-IF605	3jap-IF284	0.101815	0.23375	0.19031	(MRP-L27)(MRP-L47)1	(eIF-5_eIF-2B)(GTP_EFTU)1	0.0
6ydw-IF605	3jaq-IF283	0.0	0.25522	0.23142	(MRP-L27)(MRP-L47)1	(eIF-5_eIF-2B)(GTP_EFTU)1	0.0
6ydw-IF605	3kz1-IF902	0.0	0.25919	0.18593	(MRP-L27)(MRP-L47)1	(PH_16)(Ras)1	0.0
6ydw-IF605	3l70-IF866	0.08609	0.20212	0.16012	(MRP-L27)(MRP-L47)1	(Peptidase_M16)(UCR_14kD)1	0.0
6ydw-IF605	3l72-IF808	0.0865	0.18248	0.15316	(MRP-L27)(MRP-L47)1	(Peptidase_M16)(UCR_14kD)1	0.0
6ydw-IF605	3l73-IF809	0.0	0.12361	0.16265	(MRP-L27)(MRP-L47)1	(Peptidase_M16)(UCR_14kD)1	0.0
6ydw-IF605	3l74-IF811	0.0	0.16283	0.14508	(MRP-L27)(MRP-L47)1	(Peptidase_M16)(UCR_14kD)1	0.0
6ydw-IF605	3l75-IF804	0.08968	0.13825	0.16466	(MRP-L27)(MRP-L47)1	(Peptidase_M16)(UCR_14kD)1	0.0
6ydw-IF605	3p4p-IF333	0.09018	0.23814	0.20555	(MRP-L27)(MRP-L47)1	(FAD_binding_2)(Fer2_3)1	0.0
6ydw-IF605	3p4q-IF335	0.0	0.25721	0.17828	(MRP-L27)(MRP-L47)1	(FAD_binding_2)(Fer2_3)1	0.0
6ydw-IF605	3p4r-IF339	0.071025	0.23445	0.18214	(MRP-L27)(MRP-L47)1	(FAD_binding_2)(Fer2_3)1	0.0
6ydw-IF605	3p4s-IF355	0.09447	0.25034	0.18426	(MRP-L27)(MRP-L47)1	(FAD_binding_2)(Fer2_3)1	0.0
6ydw-IF605	3sfd-IF376	0.0	0.25981	0.18775	(MRP-L27)(MRP-L47)1	(FAD_binding_2)(Fer2_3)1	0.0
6ydw-IF605	3sfe-IF377	0.0	0.24683	0.1807	(MRP-L27)(MRP-L47)1	(FAD_binding_2)(Fer2_3)1	0.0
6ydw-IF605	3t06-IF913	0.0	0.27813	0.19559	(MRP-L27)(MRP-L47)1	(PH_16)(Ras)2	0.0
6ydw-IF605	3t4n-IF72	0.0	0.2881	0.19853	(MRP-L27)(MRP-L47)1	(AdenylateSensor)(AMPKBI)1	0.0
6ydw-IF605	3tdh-IF70	0.062415	0.29382	0.20311	(MRP-L27)(MRP-L47)1	(AdenylateSensor)(AMPKBI)1	0.0
6ydw-IF605	3te5-IF71	0.0	0.2763	0.19278	(MRP-L27)(MRP-L47)1	(AdenylateSensor)(AMPKBI)1	0.0
6ydw-IF605	3tgu-IF870	0.08669	0.14675	0.13333	(MRP-L27)(MRP-L47)1	(Peptidase_M16)(UCR_14kD)1	0.0
6ydw-IF605	3tw6-IF214	0.0	0.23074	0.17241	(MRP-L27)(MRP-L47)1	(Biotin_carb_N)(PYC_OADA)1	0.0
6ydw-IF605	3tw7-IF212	0.0	0.26262	0.1963	(MRP-L27)(MRP-L47)1	(Biotin_carb_N)(PYC_OADA)1	0.0
6ydw-IF605	3vr8-IF347	0.0	0.26332	0.17506	(MRP-L27)(MRP-L47)1	(FAD_binding_2)(Fer2_3)1	0.0
6ydw-IF605	3vr8-IF422	0.0	0.09741	0.10951	(MRP-L27)(MRP-L47)1	(FAD_binding_2)(Fer2_3)2	0.0
6ydw-IF605	3vr8-IF436	0.0	0.08946	0.11605	(MRP-L27)(MRP-L47)1	(FAD_binding_2)(Fer2_3)3	0.0
6ydw-IF605	3vr9-IF353	0.0	0.24466	0.18135	(MRP-L27)(MRP-L47)1	(FAD_binding_2)(Fer2_3)1	0.0
6ydw-IF605	3vr9-IF426	0.117565	0.06728	0.10376	(MRP-L27)(MRP-L47)1	(FAD_binding_2)(Fer2_3)2	0.0
6ydw-IF605	3vr9-IF439	0.0	0.06869	0.1358	(MRP-L27)(MRP-L47)1	(FAD_binding_2)(Fer2_3)3	0.0
6ydw-IF605	3vra-IF351	0.06478	0.27562	0.18761	(MRP-L27)(MRP-L47)1	(FAD_binding_2)(Fer2_3)1	0.0
6ydw-IF605	3vra-IF423	0.0	0.06576	0.12577	(MRP-L27)(MRP-L47)1	(FAD_binding_2)(Fer2_3)2	0.0
6ydw-IF605	3vra-IF438	0.0	0.13318	0.13634	(MRP-L27)(MRP-L47)1	(FAD_binding_2)(Fer2_3)3	0.0
6ydw-IF605	3vrb-IF349	0.05864	0.25544	0.18035	(MRP-L27)(MRP-L47)1	(FAD_binding_2)(Fer2_3)1	0.0
6ydw-IF605	3vrb-IF425	0.09548	0.10507	0.14026	(MRP-L27)(MRP-L47)1	(FAD_binding_2)(Fer2_3)2	0.0
6ydw-IF605	3vrb-IF437	0.08004	0.13726	0.12921	(MRP-L27)(MRP-L47)1	(FAD_binding_2)(Fer2_3)3	0.0
6ydw-IF605	3zjy-IF472	0.07855000000000001	0.24066	0.18288	(MRP-L27)(MRP-L47)1	(Importin_rep)(Ras)1	0.0
6ydw-IF605	3zkj-IF960	0.11715500000000001	0.25869	0.1848	(MRP-L27)(MRP-L47)1	(Skp1_POZ)(SOCS_box)1	0.0
6ydw-IF605	3zng-IF958	0.0	0.2109	0.20726	(MRP-L27)(MRP-L47)1	(Skp1_POZ)(SOCS_box)1	0.0
6ydw-IF605	3zni-IF927	0.09232499999999999	0.21399	0.16295	(MRP-L27)(MRP-L47)1	(Prok-RING_4)(UQ_con)1	0.0
6ydw-IF605	4a49-IF931	0.10783000000000001	0.19574	0.17703	(MRP-L27)(MRP-L47)1	(Prok-RING_4)(UQ_con)1	0.0
6ydw-IF605	4a4b-IF924	0.09240999999999999	0.18563	0.15172	(MRP-L27)(MRP-L47)1	(Prok-RING_4)(UQ_con)1	0.0
6ydw-IF605	4a4c-IF925	0.13041	0.18964	0.17921	(MRP-L27)(MRP-L47)1	(Prok-RING_4)(UQ_con)1	0.0
6ydw-IF605	4cfe-IF40	0.0	0.20183	0.1703	(MRP-L27)(MRP-L47)1	(AdenylateSensor)(AMPKBI)1	0.0
6ydw-IF605	4cff-IF57	0.05362	0.20359	0.17496	(MRP-L27)(MRP-L47)1	(AdenylateSensor)(AMPKBI)1	0.0
6ydw-IF605	4cfh-IF91	0.045700000000000005	0.28279	0.1896	(MRP-L27)(MRP-L47)1	(AdenylateSensor)(AMPKBI)1	0.0
6ydw-IF605	4d6t-IF825	0.0	0.19743	0.13229	(MRP-L27)(MRP-L47)1	(Peptidase_M16)(UCR_14kD)1	0.0
6ydw-IF605	4d6u-IF824	0.0	0.17485	0.15749	(MRP-L27)(MRP-L47)1	(Peptidase_M16)(UCR_14kD)1	0.0
6ydw-IF605	4doq-IF979	0.0	0.21691	0.19005	(MRP-L27)(MRP-L47)1	(Trypsin)(WAP)1	0.0
6ydw-IF605	4eag-IF69	0.0	0.27398	0.20624	(MRP-L27)(MRP-L47)1	(AdenylateSensor)(AMPKBI)1	0.0
6ydw-IF605	4eai-IF67	0.0	0.27367	0.19116	(MRP-L27)(MRP-L47)1	(AdenylateSensor)(AMPKBI)1	0.0
6ydw-IF605	4eaj-IF68	0.0	0.2742	0.1934	(MRP-L27)(MRP-L47)1	(AdenylateSensor)(AMPKBI)1	0.0
6ydw-IF605	4eak-IF65	0.0	0.2107	0.18997	(MRP-L27)(MRP-L47)1	(AdenylateSensor)(AMPKBI)1	0.0
6ydw-IF605	4eal-IF66	0.0	0.22091	0.18888	(MRP-L27)(MRP-L47)1	(AdenylateSensor)(AMPKBI)1	0.0
6ydw-IF605	4ffb-IF271	0.0	0.19752	0.13912	(MRP-L27)(MRP-L47)1	(CLASP_N)(Tubulin)1	0.0
6ydw-IF605	4hi8-IF104	0.0	0.11634	0.15689	(MRP-L27)(MRP-L47)1	(Ank_2)(LIM)2	0.0
6ydw-IF605	4hi8-IF97	0.0	0.25281	0.16597	(MRP-L27)(MRP-L47)1	(Ank_2)(LIM)1	0.0
6ydw-IF605	4hi9-IF102	0.13344	0.11422	0.13773	(MRP-L27)(MRP-L47)1	(Ank_2)(LIM)2	0.0
6ydw-IF605	4hi9-IF95	0.0	0.21074	0.15964	(MRP-L27)(MRP-L47)1	(Ank_2)(LIM)1	0.0
6ydw-IF605	4hnt-IF234	0.083215	0.22111	0.17911	(MRP-L27)(MRP-L47)1	(Biotin_carb_N)(PYC_OADA)1	0.0
6ydw-IF605	4hnu-IF238	0.07199	0.234	0.1928	(MRP-L27)(MRP-L47)1	(Biotin_carb_N)(PYC_OADA)1	0.0
6ydw-IF605	4hnv-IF242	0.0	0.18255	0.15287	(MRP-L27)(MRP-L47)1	(Biotin_carb_N)(PYC_OADA)1	0.0
6ydw-IF605	4jgh-IF953	0.0	0.21813	0.19176	(MRP-L27)(MRP-L47)1	(Skp1_POZ)(SOCS_box)1	0.0
6ydw-IF605	4khb-IF971	0.0	0.27375	0.18829	(MRP-L27)(MRP-L47)1	(SPT16)(SSrecog)1	0.0
6ydw-IF605	4kx6-IF337	0.09368499999999999	0.24927	0.19051	(MRP-L27)(MRP-L47)1	(FAD_binding_2)(Fer2_3)1	0.0
6ydw-IF605	4l1b-IF920	0.0	0.20827	0.15857	(MRP-L27)(MRP-L47)1	(PI3_PI4_kinase)(SH2)1	0.0
6ydw-IF605	4l23-IF918	0.0	0.23042	0.15818	(MRP-L27)(MRP-L47)1	(PI3_PI4_kinase)(SH2)1	0.0
6ydw-IF605	4l2y-IF921	0.0	0.22963	0.18928	(MRP-L27)(MRP-L47)1	(PI3_PI4_kinase)(SH2)1	0.0
6ydw-IF605	4pd4-IF827	0.0	0.14338	0.1409	(MRP-L27)(MRP-L47)1	(Peptidase_M16)(UCR_14kD)1	0.0
6ydw-IF605	4qsh-IF211	0.09724	0.1899	0.16672	(MRP-L27)(MRP-L47)1	(Biotin_carb_N)(PYC_OADA)1	0.0
6ydw-IF605	4qsk-IF210	0.073995	0.22545	0.15733	(MRP-L27)(MRP-L47)1	(Biotin_carb_N)(PYC_OADA)1	0.0
6ydw-IF605	4qsl-IF209	0.093325	0.20478	0.1793	(MRP-L27)(MRP-L47)1	(Biotin_carb_N)(PYC_OADA)1	0.0
6ydw-IF605	4rer-IF64	0.06978	0.21286	0.18001	(MRP-L27)(MRP-L47)1	(AdenylateSensor)(AMPKBI)1	0.0
6ydw-IF605	4rew-IF63	0.0	0.23979	0.18077	(MRP-L27)(MRP-L47)1	(AdenylateSensor)(AMPKBI)1	0.0
6ydw-IF605	4u3f-IF864	0.0	0.16796	0.14665	(MRP-L27)(MRP-L47)1	(Peptidase_M16)(UCR_14kD)1	0.0
6ydw-IF605	4u3j-IF270	0.0	0.17563	0.14697	(MRP-L27)(MRP-L47)1	(CLASP_N)(Tubulin)1	0.0
6ydw-IF605	4ux8-IF449	0.0	0.19868	0.14376	(MRP-L27)(MRP-L47)1	(GDNF)(RET_CLD3)1	0.0
6ydw-IF605	4ysx-IF346	0.05711	0.2535	0.17942	(MRP-L27)(MRP-L47)1	(FAD_binding_2)(Fer2_3)1	0.0
6ydw-IF605	4ysx-IF421	0.079565	0.12609	0.12588	(MRP-L27)(MRP-L47)1	(FAD_binding_2)(Fer2_3)2	0.0
6ydw-IF605	4ysx-IF435	0.0	0.09134	0.13812	(MRP-L27)(MRP-L47)1	(FAD_binding_2)(Fer2_3)3	0.0
6ydw-IF605	4ysy-IF367	0.068665	0.25095	0.17686	(MRP-L27)(MRP-L47)1	(FAD_binding_2)(Fer2_3)1	0.0
6ydw-IF605	4ysy-IF418	0.095875	0.11092	0.1583	(MRP-L27)(MRP-L47)1	(FAD_binding_2)(Fer2_3)2	0.0
6ydw-IF605	4ysy-IF429	0.0	0.09436	0.14288	(MRP-L27)(MRP-L47)1	(FAD_binding_2)(Fer2_3)3	0.0
6ydw-IF605	4ysz-IF368	0.07583000000000001	0.2656	0.18552	(MRP-L27)(MRP-L47)1	(FAD_binding_2)(Fer2_3)1	0.0
6ydw-IF605	4ysz-IF419	0.099055	0.11556	0.12385	(MRP-L27)(MRP-L47)1	(FAD_binding_2)(Fer2_3)2	0.0
6ydw-IF605	4ysz-IF430	0.0	0.14881	0.12932	(MRP-L27)(MRP-L47)1	(FAD_binding_2)(Fer2_3)3	0.0
6ydw-IF605	4yt0-IF318	0.05801	0.25335	0.17082	(MRP-L27)(MRP-L47)1	(FAD_binding_2)(Fer2_3)1	0.0
6ydw-IF605	4yt0-IF433	0.0	0.17639	0.13733	(MRP-L27)(MRP-L47)1	(FAD_binding_2)(Fer2_3)3	0.0
6ydw-IF605	4ytm-IF369	0.057465	0.22027	0.1658	(MRP-L27)(MRP-L47)1	(FAD_binding_2)(Fer2_3)1	0.0
6ydw-IF605	4ytm-IF420	0.0	0.09561	0.13755	(MRP-L27)(MRP-L47)1	(FAD_binding_2)(Fer2_3)2	0.0
6ydw-IF605	4ytm-IF431	0.0	0.13626	0.13611	(MRP-L27)(MRP-L47)1	(FAD_binding_2)(Fer2_3)3	0.0
6ydw-IF605	4ytn-IF319	0.0	0.27659	0.17493	(MRP-L27)(MRP-L47)1	(FAD_binding_2)(Fer2_3)1	0.0
6ydw-IF605	4ytn-IF424	0.0	0.09485	0.1388	(MRP-L27)(MRP-L47)1	(FAD_binding_2)(Fer2_3)2	0.0
6ydw-IF605	4ytn-IF434	0.0	0.1035	0.12433	(MRP-L27)(MRP-L47)1	(FAD_binding_2)(Fer2_3)3	0.0
6ydw-IF605	4ytp-IF388	0.06336	0.27104	0.19563	(MRP-L27)(MRP-L47)1	(FAD_binding_2)(Fer2_3)1	0.0
6ydw-IF605	4yxd-IF307	0.0	0.24889	0.17685	(MRP-L27)(MRP-L47)1	(FAD_binding_2)(Fer2_3)1	0.0
6ydw-IF605	4zhx-IF56	0.07581	0.20683	0.17542	(MRP-L27)(MRP-L47)1	(AdenylateSensor)(AMPKBI)1	0.0
6ydw-IF605	5aj4-IF546	0.073715	0.23002	0.2208	(MRP-L27)(MRP-L47)1	(MRP-63)(Ribosomal_L30)1	0.0
6ydw-IF605	5aj4-IF612	0.97582	0.92876	0.89571	(MRP-L27)(MRP-L47)1	(MRP-L27)(MRP-L47)1	1.0
6ydw-IF605	5bo4-IF952	0.0	0.22543	0.16742	(MRP-L27)(MRP-L47)1	(Skp1_POZ)(SOCS_box)1	0.0
6ydw-IF605	5c2t-IF317	0.05787	0.24348	0.16985	(MRP-L27)(MRP-L47)1	(FAD_binding_2)(Fer2_3)1	0.0
6ydw-IF605	5c2t-IF432	0.0	0.15976	0.14243	(MRP-L27)(MRP-L47)1	(FAD_binding_2)(Fer2_3)3	0.0
6ydw-IF605	5c3j-IF366	0.06864	0.26386	0.17345	(MRP-L27)(MRP-L47)1	(FAD_binding_2)(Fer2_3)1	0.0
6ydw-IF605	5c3j-IF417	0.0	0.1016	0.12849	(MRP-L27)(MRP-L47)1	(FAD_binding_2)(Fer2_3)2	0.0
6ydw-IF605	5c3j-IF428	0.0	0.0974	0.12757	(MRP-L27)(MRP-L47)1	(FAD_binding_2)(Fer2_3)3	0.0
6ydw-IF605	5c3l-IF748	0.07363	0.23054	0.19991	(MRP-L27)(MRP-L47)1	(Nsp1_C)(Nup54)1	0.0
6ydw-IF605	5cws-IF747	0.069485	0.17236	0.17225	(MRP-L27)(MRP-L47)1	(Nsp1_C)(Nup54)1	0.0
6ydw-IF605	5ezv-IF59	0.058995	0.20579	0.16676	(MRP-L27)(MRP-L47)1	(AdenylateSensor)(AMPKBI)1	0.0
6ydw-IF605	5f0j-IF933	0.0	0.26451	0.1972	(MRP-L27)(MRP-L47)1	(PX)(Vps26)1	0.0
6ydw-IF605	5f0j-IF938	0.066275	0.12127	0.13446	(MRP-L27)(MRP-L47)1	(PX)(Vps26)2	0.0
6ydw-IF605	5f0l-IF935	0.0	0.25437	0.21075	(MRP-L27)(MRP-L47)1	(PX)(Vps26)1	0.0
6ydw-IF605	5f0l-IF940	0.067095	0.19019	0.16158	(MRP-L27)(MRP-L47)1	(PX)(Vps26)2	0.0
6ydw-IF605	5f0m-IF936	0.0	0.25185	0.18963	(MRP-L27)(MRP-L47)1	(PX)(Vps26)1	0.0
6ydw-IF605	5f0m-IF941	0.06645	0.09042	0.11297	(MRP-L27)(MRP-L47)1	(PX)(Vps26)2	0.0
6ydw-IF605	5f0p-IF934	0.0	0.2504	0.18649	(MRP-L27)(MRP-L47)1	(PX)(Vps26)1	0.0
6ydw-IF605	5f0p-IF939	0.06598	0.12124	0.13403	(MRP-L27)(MRP-L47)1	(PX)(Vps26)2	0.0
6ydw-IF605	5gpn-IF862	0.0	0.0	0.0	(MRP-L27)(MRP-L47)1	(Peptidase_M16)(UCR_14kD)1	0.0
6ydw-IF605	5gup-IF860	0.09447	0.1136	0.14043	(MRP-L27)(MRP-L47)1	(Peptidase_M16)(UCR_14kD)1	0.0
6ydw-IF605	5ijn-IF746	0.0	0.15428	0.17452	(MRP-L27)(MRP-L47)1	(Nsp1_C)(Nup54)1	0.0
6ydw-IF605	5ijo-IF745	0.0	0.15428	0.17452	(MRP-L27)(MRP-L47)1	(Nsp1_C)(Nup54)1	0.0
6ydw-IF605	5iso-IF62	0.0	0.19897	0.165	(MRP-L27)(MRP-L47)1	(AdenylateSensor)(AMPKBI)1	0.0
6ydw-IF605	5jbh-IF287	0.0	0.27917	0.21221	(MRP-L27)(MRP-L47)1	(eIF-5_eIF-2B)(GTP_EFTU)1	0.0
6ydw-IF605	5jhg-IF912	0.10695	0.2853	0.19679	(MRP-L27)(MRP-L47)1	(PH_16)(Ras)2	0.0
6ydw-IF605	5jhh-IF907	0.115505	0.29311	0.20418	(MRP-L27)(MRP-L47)1	(PH_16)(Ras)2	0.0
6ydw-IF605	5kq5-IF45	0.062965	0.21886	0.17782	(MRP-L27)(MRP-L47)1	(AdenylateSensor)(AMPKBI)1	0.0
6ydw-IF605	5lnk-IF713	0.08284	0.19637	0.17161	(MRP-L27)(MRP-L47)1	(NDUF_B7)(NDUF_B8)2	0.0
6ydw-IF605	5luf-IF826	0.0	0.17392	0.17332	(MRP-L27)(MRP-L47)1	(Peptidase_M16)(UCR_14kD)1	0.0
6ydw-IF605	5mrc-IF615	0.44425000000000003	0.52756	0.47066	(MRP-L27)(MRP-L47)1	(MRP-L27)(MRP-L47)1	1.0
6ydw-IF605	5mre-IF614	0.444255	0.5276	0.4707	(MRP-L27)(MRP-L47)1	(MRP-L27)(MRP-L47)1	1.0
6ydw-IF605	5mrf-IF613	0.444275	0.52757	0.47065	(MRP-L27)(MRP-L47)1	(MRP-L27)(MRP-L47)1	1.0
6ydw-IF605	5nmi-IF823	0.0	0.15482	0.14388	(MRP-L27)(MRP-L47)1	(Peptidase_M16)(UCR_14kD)1	0.0
6ydw-IF605	5okd-IF819	0.09435500000000001	0.17613	0.13012	(MRP-L27)(MRP-L47)1	(Peptidase_M16)(UCR_14kD)1	0.0
6ydw-IF605	5okz-IF479	0.0	0.24115	0.20112	(MRP-L27)(MRP-L47)1	(KH_6)(MPP6)1	0.0
6ydw-IF605	5ool-IF545	0.0	0.23252	0.21658	(MRP-L27)(MRP-L47)1	(MRP-63)(Ribosomal_L30)1	0.0
6ydw-IF605	5ool-IF620	0.9759599999999999	0.90399	0.85357	(MRP-L27)(MRP-L47)1	(MRP-L27)(MRP-L47)1	1.0
6ydw-IF605	5oom-IF544	0.0	0.26327	0.21947	(MRP-L27)(MRP-L47)1	(MRP-63)(Ribosomal_L30)1	0.0
6ydw-IF605	5oom-IF619	0.962565	0.9312	0.88447	(MRP-L27)(MRP-L47)1	(MRP-L27)(MRP-L47)1	1.0
6ydw-IF605	5t5t-IF46	0.06436499999999999	0.21819	0.18782	(MRP-L27)(MRP-L47)1	(AdenylateSensor)(AMPKBI)1	0.0
6ydw-IF605	5ufu-IF47	0.06167	0.20579	0.17073	(MRP-L27)(MRP-L47)1	(AdenylateSensor)(AMPKBI)1	0.0
6ydw-IF605	5vit-IF31	0.0	0.25171	0.18013	(MRP-L27)(MRP-L47)1	(ACP)(Mal_decarbox_Al)1	0.0
6ydw-IF605	5vj1-IF35	0.0	0.26239	0.19813	(MRP-L27)(MRP-L47)1	(ACP)(Mal_decarbox_Al)1	0.0
6ydw-IF605	5vpn-IF365	0.09234500000000001	0.26283	0.18773	(MRP-L27)(MRP-L47)1	(FAD_binding_2)(Fer2_3)1	0.0
6ydw-IF605	5vyw-IF228	0.081175	0.23999	0.20293	(MRP-L27)(MRP-L47)1	(Biotin_carb_N)(PYC_OADA)1	0.0
6ydw-IF605	5vyz-IF221	0.0	0.23263	0.19308	(MRP-L27)(MRP-L47)1	(Biotin_carb_N)(PYC_OADA)1	0.0
6ydw-IF605	5vz0-IF224	0.0	0.20684	0.16939	(MRP-L27)(MRP-L47)1	(Biotin_carb_N)(PYC_OADA)1	0.0
6ydw-IF605	5vzj-IF478	0.0	0.25158	0.19617	(MRP-L27)(MRP-L47)1	(KH_6)(MPP6)1	0.0
6ydw-IF605	5x6v-IF469	0.0	0.24187	0.17663	(MRP-L27)(MRP-L47)1	(Gtr1_RagA)(LAMTOR)1	0.0
6ydw-IF605	5xgh-IF922	0.0	0.22283	0.21184	(MRP-L27)(MRP-L47)1	(PI3_PI4_kinase)(SH2)1	0.0
6ydw-IF605	5xgi-IF919	0.08990000000000001	0.23098	0.17573	(MRP-L27)(MRP-L47)1	(PI3_PI4_kinase)(SH2)1	0.0
6ydw-IF605	5xgj-IF923	0.0	0.23128	0.19094	(MRP-L27)(MRP-L47)1	(PI3_PI4_kinase)(SH2)1	0.0
6ydw-IF605	5xmj-IF345	0.09917000000000001	0.27279	0.17604	(MRP-L27)(MRP-L47)1	(FAD_binding_2)(Fer2_3)1	0.0
6ydw-IF605	5xmj-IF427	0.0	0.13537	0.12219	(MRP-L27)(MRP-L47)1	(FAD_binding_2)(Fer2_3)2	0.0
6ydw-IF605	5xtc-IF691	0.099885	0.21455	0.18483	(MRP-L27)(MRP-L47)1	(NDUF_B7)(NDUF_B8)1	0.0
6ydw-IF605	5xtd-IF690	0.099885	0.21454	0.18482	(MRP-L27)(MRP-L47)1	(NDUF_B7)(NDUF_B8)1	0.0
6ydw-IF605	5xte-IF818	0.07655500000000001	0.15	0.15618	(MRP-L27)(MRP-L47)1	(Peptidase_M16)(UCR_14kD)1	0.0
6ydw-IF605	5xth-IF689	0.099885	0.21454	0.18482	(MRP-L27)(MRP-L47)1	(NDUF_B7)(NDUF_B8)1	0.0
6ydw-IF605	5xth-IF844	0.07658	0.15	0.15617	(MRP-L27)(MRP-L47)1	(Peptidase_M16)(UCR_14kD)1	0.0
6ydw-IF605	5xti-IF688	0.099885	0.21454	0.18482	(MRP-L27)(MRP-L47)1	(NDUF_B7)(NDUF_B8)1	0.0
6ydw-IF605	5xti-IF843	0.07657499999999999	0.15001	0.15617	(MRP-L27)(MRP-L47)1	(Peptidase_M16)(UCR_14kD)1	0.0
6ydw-IF605	5z3g-IF718	0.048845	0.13195	0.13961	(MRP-L27)(MRP-L47)1	(Nop52)(Ribosomal_L28e)1	0.0
6ydw-IF605	6awf-IF370	0.0	0.24058	0.18973	(MRP-L27)(MRP-L47)1	(FAD_binding_2)(Fer2_3)1	0.0
6ydw-IF605	6b1u-IF55	0.057335000000000004	0.20021	0.16389	(MRP-L27)(MRP-L47)1	(AdenylateSensor)(AMPKBI)1	0.0
6ydw-IF605	6b2e-IF54	0.049025	0.22122	0.18431	(MRP-L27)(MRP-L47)1	(AdenylateSensor)(AMPKBI)1	0.0
6ydw-IF605	6bc0-IF901	0.07689	0.24383	0.19752	(MRP-L27)(MRP-L47)1	(PH_16)(Ras)1	0.0
6ydw-IF605	6bc1-IF900	0.111515	0.18445	0.16372	(MRP-L27)(MRP-L47)1	(PH_16)(Ras)1	0.0
6ydw-IF605	6bca-IF898	0.0	0.21102	0.16832	(MRP-L27)(MRP-L47)1	(PH_16)(Ras)1	0.0
6ydw-IF605	6bca-IF917	0.0	0.11596	0.13755	(MRP-L27)(MRP-L47)1	(PH_16)(Ras)3	0.0
6ydw-IF605	6bcb-IF897	0.084985	0.199	0.18707	(MRP-L27)(MRP-L47)1	(PH_16)(Ras)1	0.0
6ydw-IF605	6bcb-IF915	0.10635	0.13762	0.15311	(MRP-L27)(MRP-L47)1	(PH_16)(Ras)3	0.0
6ydw-IF605	6c0f-IF720	0.0	0.15986	0.13082	(MRP-L27)(MRP-L47)1	(Nop52)(Ribosomal_L28e)1	0.0
6ydw-IF605	6c5x-IF948	0.0	0.26604	0.22561	(MRP-L27)(MRP-L47)1	(Skp1_POZ)(SOCS_box)1	0.0
6ydw-IF605	6c9f-IF53	0.0	0.209	0.17351	(MRP-L27)(MRP-L47)1	(AdenylateSensor)(AMPKBI)1	0.0
6ydw-IF605	6c9g-IF52	0.061165000000000004	0.20963	0.17301	(MRP-L27)(MRP-L47)1	(AdenylateSensor)(AMPKBI)1	0.0
6ydw-IF605	6c9h-IF44	0.0	0.22417	0.16965	(MRP-L27)(MRP-L47)1	(AdenylateSensor)(AMPKBI)1	0.0
6ydw-IF605	6c9j-IF48	0.0	0.19255	0.17044	(MRP-L27)(MRP-L47)1	(AdenylateSensor)(AMPKBI)1	0.0
6ydw-IF605	6cb1-IF719	0.0	0.10376	0.12594	(MRP-L27)(MRP-L47)1	(Nop52)(Ribosomal_L28e)1	0.0
6ydw-IF605	6d6q-IF482	0.0	0.24667	0.19659	(MRP-L27)(MRP-L47)1	(KH_6)(MPP6)1	0.0
6ydw-IF605	6d6r-IF481	0.0	0.25646	0.18395	(MRP-L27)(MRP-L47)1	(KH_6)(MPP6)1	0.0
6ydw-IF605	6e4t-IF49	0.068735	0.21613	0.18092	(MRP-L27)(MRP-L47)1	(AdenylateSensor)(AMPKBI)1	0.0
6ydw-IF605	6e4u-IF50	0.06321	0.21339	0.18728	(MRP-L27)(MRP-L47)1	(AdenylateSensor)(AMPKBI)1	0.0
6ydw-IF605	6e4w-IF51	0.05926000000000001	0.20338	0.18814	(MRP-L27)(MRP-L47)1	(AdenylateSensor)(AMPKBI)1	0.0
6ydw-IF605	6ehr-IF468	0.131455	0.21174	0.17903	(MRP-L27)(MRP-L47)1	(Gtr1_RagA)(LAMTOR)1	0.0
6ydw-IF605	6em1-IF717	0.0	0.1283	0.13186	(MRP-L27)(MRP-L47)1	(Nop52)(Ribosomal_L28e)1	0.0
6ydw-IF605	6fo0-IF817	0.0	0.14176	0.1378	(MRP-L27)(MRP-L47)1	(Peptidase_M16)(UCR_14kD)1	0.0
6ydw-IF605	6fo2-IF816	0.080735	0.1504	0.15169	(MRP-L27)(MRP-L47)1	(Peptidase_M16)(UCR_14kD)1	0.0
6ydw-IF605	6fo6-IF842	0.0	0.1256	0.12974	(MRP-L27)(MRP-L47)1	(Peptidase_M16)(UCR_14kD)1	0.0
6ydw-IF605	6fsz-IF477	0.07838500000000001	0.22647	0.18733	(MRP-L27)(MRP-L47)1	(KH_6)(MPP6)1	0.0
6ydw-IF605	6fyx-IF282	0.08649499999999999	0.22242	0.18265	(MRP-L27)(MRP-L47)1	(eIF-5_eIF-2B)(GTP_EFTU)1	0.0
6ydw-IF605	6fyy-IF285	0.07657	0.26291	0.2125	(MRP-L27)(MRP-L47)1	(eIF-5_eIF-2B)(GTP_EFTU)1	0.0
6ydw-IF605	6g2j-IF654	0.0	0.22432	0.19405	(MRP-L27)(MRP-L47)1	(NDUF_B7)(NDUF_B8)1	0.0
6ydw-IF605	6g72-IF705	0.106785	0.23049	0.18185	(MRP-L27)(MRP-L47)1	(NDUF_B7)(NDUF_B8)1	0.0
6ydw-IF605	6gaw-IF543	0.0	0.24794	0.22212	(MRP-L27)(MRP-L47)1	(MRP-63)(Ribosomal_L30)1	0.0
6ydw-IF605	6gaw-IF611	0.9793	0.94324	0.89436	(MRP-L27)(MRP-L47)1	(MRP-L27)(MRP-L47)1	1.0
6ydw-IF605	6gb2-IF542	0.093955	0.26495	0.21982	(MRP-L27)(MRP-L47)1	(MRP-63)(Ribosomal_L30)1	0.0
6ydw-IF605	6gb2-IF610	0.97865	0.94182	0.89609	(MRP-L27)(MRP-L47)1	(MRP-L27)(MRP-L47)1	1.0
6ydw-IF605	6giq-IF815	0.0	0.12202	0.14985	(MRP-L27)(MRP-L47)1	(Peptidase_M16)(UCR_14kD)1	0.0
6ydw-IF605	6gl7-IF446	0.0	0.21879	0.16995	(MRP-L27)(MRP-L47)1	(GDNF)(RET_CLD3)1	0.0
6ydw-IF605	6gsm-IF274	0.07466	0.25246	0.2048	(MRP-L27)(MRP-L47)1	(eIF-5_eIF-2B)(GTP_EFTU)1	0.0
6ydw-IF605	6gsn-IF278	0.0	0.25733	0.18752	(MRP-L27)(MRP-L47)1	(eIF-5_eIF-2B)(GTP_EFTU)1	0.0
6ydw-IF605	6h25-IF480	0.0	0.26083	0.20342	(MRP-L27)(MRP-L47)1	(KH_6)(MPP6)1	0.0
6ydw-IF605	6haw-IF795	0.0	0.17216	0.12093	(MRP-L27)(MRP-L47)1	(Peptidase_M16)(UCR_14kD)1	0.0
6ydw-IF605	6hu9-IF814	0.08000499999999999	0.12431	0.14183	(MRP-L27)(MRP-L47)1	(Peptidase_M16)(UCR_14kD)1	0.0
6ydw-IF605	6i4x-IF946	0.11727499999999999	0.24282	0.211	(MRP-L27)(MRP-L47)1	(Skp1_POZ)(SOCS_box)1	0.0
6ydw-IF605	6i5j-IF945	0.0	0.26183	0.18048	(MRP-L27)(MRP-L47)1	(Skp1_POZ)(SOCS_box)1	0.0
6ydw-IF605	6i5n-IF944	0.121795	0.22578	0.21767	(MRP-L27)(MRP-L47)1	(Skp1_POZ)(SOCS_box)1	0.0
6ydw-IF605	6i9r-IF520	0.0	0.23917	0.2041	(MRP-L27)(MRP-L47)1	(MRP-63)(Ribosomal_L30)1	0.0
6ydw-IF605	6i9r-IF583	0.93129	0.86203	0.78023	(MRP-L27)(MRP-L47)1	(MRP-L27)(MRP-L47)1	1.0
6ydw-IF605	6jwp-IF467	0.0	0.24164	0.18186	(MRP-L27)(MRP-L47)1	(Gtr1_RagA)(LAMTOR)1	0.0
6ydw-IF605	6kj6-IF273	0.0	0.23455	0.19708	(MRP-L27)(MRP-L47)1	(Crl)(Sigma70_r1_2)1	0.0
6ydw-IF605	6lum-IF312	0.058315000000000006	0.2475	0.17492	(MRP-L27)(MRP-L47)1	(FAD_binding_2)(Fer2_3)1	0.0
6ydw-IF605	6myo-IF310	0.064735	0.26622	0.17252	(MRP-L27)(MRP-L47)1	(FAD_binding_2)(Fer2_3)1	0.0
6ydw-IF605	6myp-IF311	0.06391	0.2673	0.18264	(MRP-L27)(MRP-L47)1	(FAD_binding_2)(Fer2_3)1	0.0
6ydw-IF605	6myq-IF304	0.083105	0.26864	0.18479	(MRP-L27)(MRP-L47)1	(FAD_binding_2)(Fer2_3)1	0.0
6ydw-IF605	6myr-IF296	0.077545	0.26833	0.18819	(MRP-L27)(MRP-L47)1	(FAD_binding_2)(Fer2_3)1	0.0
6ydw-IF605	6mys-IF303	0.06706	0.26817	0.18713	(MRP-L27)(MRP-L47)1	(FAD_binding_2)(Fer2_3)1	0.0
6ydw-IF605	6myt-IF308	0.081855	0.25039	0.18445	(MRP-L27)(MRP-L47)1	(FAD_binding_2)(Fer2_3)1	0.0
6ydw-IF605	6myu-IF309	0.0833	0.24686	0.18145	(MRP-L27)(MRP-L47)1	(FAD_binding_2)(Fer2_3)1	0.0
6ydw-IF605	6mze-IF268	0.0	0.0652	0.10954	(MRP-L27)(MRP-L47)1	(CLASP_N)(Tubulin)1	0.0
6ydw-IF605	6mzf-IF269	0.09198	0.18837	0.17116	(MRP-L27)(MRP-L47)1	(CLASP_N)(Tubulin)1	0.0
6ydw-IF605	6mzg-IF264	0.09606999999999999	0.18954	0.17581	(MRP-L27)(MRP-L47)1	(CLASP_N)(Tubulin)1	0.0
6ydw-IF605	6nu2-IF541	0.08030999999999999	0.25077	0.21714	(MRP-L27)(MRP-L47)1	(MRP-63)(Ribosomal_L30)1	0.0
6ydw-IF605	6nu2-IF618	0.93222	0.87093	0.77549	(MRP-L27)(MRP-L47)1	(MRP-L27)(MRP-L47)1	1.0
6ydw-IF605	6nu3-IF540	0.0	0.25444	0.21904	(MRP-L27)(MRP-L47)1	(MRP-63)(Ribosomal_L30)1	0.0
6ydw-IF605	6nu3-IF609	0.93144	0.88384	0.8212	(MRP-L27)(MRP-L47)1	(MRP-L27)(MRP-L47)1	1.0
6ydw-IF605	6nzd-IF465	0.0	0.24773	0.16616	(MRP-L27)(MRP-L47)1	(Gtr1_RagA)(LAMTOR)1	0.0
6ydw-IF605	6omf-IF272	0.0	0.20102	0.18594	(MRP-L27)(MRP-L47)1	(Crl)(Sigma70_r1_2)1	0.0
6ydw-IF605	6q2j-IF445	0.0	0.24082	0.18042	(MRP-L27)(MRP-L47)1	(GDNF)(RET_CLD3)1	0.0
6ydw-IF605	6q2n-IF443	0.0	0.18013	0.14165	(MRP-L27)(MRP-L47)1	(GDNF)(RET_CLD3)1	0.0
6ydw-IF605	6q2o-IF448	0.09306500000000001	0.17352	0.1762	(MRP-L27)(MRP-L47)1	(GDNF)(RET_CLD3)1	0.0
6ydw-IF605	6q2r-IF447	0.09703500000000001	0.18226	0.15931	(MRP-L27)(MRP-L47)1	(GDNF)(RET_CLD3)1	0.0
6ydw-IF605	6q2s-IF442	0.0	0.19699	0.14876	(MRP-L27)(MRP-L47)1	(GDNF)(RET_CLD3)1	0.0
6ydw-IF605	6q9b-IF704	0.100185	0.24242	0.18706	(MRP-L27)(MRP-L47)1	(NDUF_B7)(NDUF_B8)1	0.0
6ydw-IF605	6q9e-IF854	0.0	0.17748	0.15138	(MRP-L27)(MRP-L47)1	(Peptidase_M16)(UCR_14kD)1	0.0
6ydw-IF605	6qa9-IF703	0.099275	0.25439	0.17947	(MRP-L27)(MRP-L47)1	(NDUF_B7)(NDUF_B8)1	0.0
6ydw-IF605	6qbx-IF702	0.11191	0.24437	0.20113	(MRP-L27)(MRP-L47)1	(NDUF_B7)(NDUF_B8)1	0.0
6ydw-IF605	6qbx-IF852	0.10368	0.15725	0.15011	(MRP-L27)(MRP-L47)1	(Peptidase_M16)(UCR_14kD)1	0.0
6ydw-IF605	6qc2-IF701	0.10408	0.27571	0.18046	(MRP-L27)(MRP-L47)1	(NDUF_B7)(NDUF_B8)1	0.0
6ydw-IF605	6qc2-IF850	0.0	0.18669	0.13972	(MRP-L27)(MRP-L47)1	(Peptidase_M16)(UCR_14kD)1	0.0
6ydw-IF605	6qc3-IF657	0.06536499999999999	0.24839	0.17564	(MRP-L27)(MRP-L47)1	(NDUF_B7)(NDUF_B8)1	0.0
6ydw-IF605	6qc3-IF798	0.0	0.21821	0.15118	(MRP-L27)(MRP-L47)1	(Peptidase_M16)(UCR_14kD)1	0.0
6ydw-IF605	6qc4-IF700	0.094885	0.25231	0.18106	(MRP-L27)(MRP-L47)1	(NDUF_B7)(NDUF_B8)1	0.0
6ydw-IF605	6qc4-IF848	0.0	0.13363	0.1298	(MRP-L27)(MRP-L47)1	(Peptidase_M16)(UCR_14kD)1	0.0
6ydw-IF605	6qc5-IF699	0.100765	0.25052	0.19173	(MRP-L27)(MRP-L47)1	(NDUF_B7)(NDUF_B8)1	0.0
6ydw-IF605	6qc6-IF698	0.10295499999999999	0.25158	0.19232	(MRP-L27)(MRP-L47)1	(NDUF_B7)(NDUF_B8)1	0.0
6ydw-IF605	6qc7-IF697	0.0	0.2485	0.19727	(MRP-L27)(MRP-L47)1	(NDUF_B7)(NDUF_B8)1	0.0
6ydw-IF605	6qc8-IF696	0.09108	0.23769	0.17853	(MRP-L27)(MRP-L47)1	(NDUF_B7)(NDUF_B8)1	0.0
6ydw-IF605	6qc9-IF695	0.099305	0.16017	0.13878	(MRP-L27)(MRP-L47)1	(NDUF_B7)(NDUF_B8)1	0.0
6ydw-IF605	6qca-IF694	0.12140500000000001	0.1949	0.17165	(MRP-L27)(MRP-L47)1	(NDUF_B7)(NDUF_B8)1	0.0
6ydw-IF605	6qcf-IF693	0.098495	0.16944	0.15031	(MRP-L27)(MRP-L47)1	(NDUF_B7)(NDUF_B8)1	0.0
6ydw-IF605	6qg3-IF286	0.0	0.20159	0.18432	(MRP-L27)(MRP-L47)1	(eIF-5_eIF-2B)(GTP_EFTU)1	0.0
6ydw-IF605	6rfq-IF656	0.145845	0.16358	0.19156	(MRP-L27)(MRP-L47)1	(NDUF_B7)(NDUF_B8)1	0.0
6ydw-IF605	6rfr-IF655	0.144485	0.20293	0.16427	(MRP-L27)(MRP-L47)1	(NDUF_B7)(NDUF_B8)1	0.0
6ydw-IF605	6rfs-IF692	0.0	0.18536	0.17541	(MRP-L27)(MRP-L47)1	(NDUF_B7)(NDUF_B8)1	0.0
6ydw-IF605	6t0b-IF840	0.0659	0.12802	0.13897	(MRP-L27)(MRP-L47)1	(Peptidase_M16)(UCR_14kD)1	0.0
6ydw-IF605	6t15-IF839	0.0	0.15655	0.14384	(MRP-L27)(MRP-L47)1	(Peptidase_M16)(UCR_14kD)1	0.0
6ydw-IF605	6tt7-IF192	0.21143	0.24428	0.18487	(MRP-L27)(MRP-L47)1	(ATP-synt_G)(Mt_ATP-synt_B)1	0.0
6ydw-IF605	6u62-IF464	0.11058499999999999	0.21421	0.17755	(MRP-L27)(MRP-L47)1	(Gtr1_RagA)(LAMTOR)1	0.0
6ydw-IF605	6ulg-IF463	0.0	0.23694	0.17289	(MRP-L27)(MRP-L47)1	(Gtr1_RagA)(LAMTOR)1	0.0
6ydw-IF605	6upk-IF970	0.0	0.27284	0.21042	(MRP-L27)(MRP-L47)1	(SPT16)(SSrecog)1	0.0
6ydw-IF605	6upl-IF972	0.0	0.27225	0.20423	(MRP-L27)(MRP-L47)1	(SPT16)(SSrecog)1	0.0
6ydw-IF605	6v9h-IF943	0.0	0.27399	0.20177	(MRP-L27)(MRP-L47)1	(Skp1_POZ)(SOCS_box)1	0.0
6ydw-IF605	6vlz-IF539	0.09006	0.24747	0.19599	(MRP-L27)(MRP-L47)1	(MRP-63)(Ribosomal_L30)1	0.0
6ydw-IF605	6vlz-IF608	0.89411	0.89352	0.8401	(MRP-L27)(MRP-L47)1	(MRP-L27)(MRP-L47)1	1.0
6ydw-IF605	6vmi-IF538	0.09015000000000001	0.26207	0.1978	(MRP-L27)(MRP-L47)1	(MRP-63)(Ribosomal_L30)1	0.0
6ydw-IF605	6vmi-IF607	0.893785	0.89285	0.8395	(MRP-L27)(MRP-L47)1	(MRP-L27)(MRP-L47)1	1.0
6ydw-IF605	6vq6-IF164	0.0	0.23483	0.18277	(MRP-L27)(MRP-L47)1	(ATP-synt_C)(Renin_r)1	0.0
6ydw-IF605	6vq7-IF152	0.070605	0.23271	0.19416	(MRP-L27)(MRP-L47)1	(ATP-synt_C)(Renin_r)1	0.0
6ydw-IF605	6vq8-IF159	0.0	0.22619	0.18478	(MRP-L27)(MRP-L47)1	(ATP-synt_C)(Renin_r)1	0.0
6ydw-IF605	6vqc-IF151	0.0	0.23483	0.18277	(MRP-L27)(MRP-L47)1	(ATP-synt_C)(Renin_r)1	0.0
6ydw-IF605	6vqg-IF149	0.0706	0.23271	0.19417	(MRP-L27)(MRP-L47)1	(ATP-synt_C)(Renin_r)1	0.0
6ydw-IF605	6vqh-IF147	0.0	0.22619	0.18477	(MRP-L27)(MRP-L47)1	(ATP-synt_C)(Renin_r)1	0.0
6ydw-IF605	6wj2-IF471	0.0	0.19903	0.16361	(MRP-L27)(MRP-L47)1	(Gtr1_RagA)(LAMTOR)1	0.0
6ydw-IF605	6wj3-IF470	0.0	0.24505	0.18231	(MRP-L27)(MRP-L47)1	(Gtr1_RagA)(LAMTOR)1	0.0
6ydw-IF605	6wlw-IF135	0.0	0.23541	0.22338	(MRP-L27)(MRP-L47)1	(ATP-synt_C)(Renin_r)1	0.0
6ydw-IF605	6wm2-IF132	0.14486	0.2295	0.2198	(MRP-L27)(MRP-L47)1	(ATP-synt_C)(Renin_r)1	0.0
6ydw-IF605	6wm3-IF129	0.08485999999999999	0.21648	0.15885	(MRP-L27)(MRP-L47)1	(ATP-synt_C)(Renin_r)1	0.0
6ydw-IF605	6wm4-IF126	0.0	0.22338	0.20658	(MRP-L27)(MRP-L47)1	(ATP-synt_C)(Renin_r)1	0.0
6ydw-IF605	6wu6-IF372	0.0	0.25393	0.181	(MRP-L27)(MRP-L47)1	(FAD_binding_2)(Fer2_3)1	0.0
6ydw-IF605	6xbw-IF142	0.164245	0.17467	0.15887	(MRP-L27)(MRP-L47)1	(ATP-synt_C)(Renin_r)1	0.0
6ydw-IF605	6xby-IF141	0.0	0.1007	0.14665	(MRP-L27)(MRP-L47)1	(ATP-synt_C)(Renin_r)1	0.0
6ydw-IF605	6xvf-IF820	0.094135	0.17847	0.12968	(MRP-L27)(MRP-L47)1	(Peptidase_M16)(UCR_14kD)1	0.0
6ydw-IF605	6xyw-IF617	0.52301	0.45896	0.44854	(MRP-L27)(MRP-L47)1	(MRP-L27)(MRP-L47)1	1.0
6ydw-IF605	6y79-IF687	0.15392	0.19694	0.14657	(MRP-L27)(MRP-L47)1	(NDUF_B7)(NDUF_B8)1	0.0
6ydw-IF605	6ybv-IF277	0.0	0.175	0.17178	(MRP-L27)(MRP-L47)1	(eIF-5_eIF-2B)(GTP_EFTU)1	0.0
6ydw-IF605	6ydp-IF537	0.09540499999999999	0.25874	0.21911	(MRP-L27)(MRP-L47)1	(MRP-63)(Ribosomal_L30)1	0.0
6ydw-IF605	6ydp-IF606	0.99061	0.96524	0.94555	(MRP-L27)(MRP-L47)1	(MRP-L27)(MRP-L47)1	1.0
6ydw-IF605	6ydw-IF536	0.0	0.22958	0.18894	(MRP-L27)(MRP-L47)1	(MRP-63)(Ribosomal_L30)1	0.0
6ydw-IF605	6ydw-IF605	1.0	1.0	1.0	(MRP-L27)(MRP-L47)1	(MRP-L27)(MRP-L47)1	1.0
6ydw-IF605	6yj4-IF686	0.14024999999999999	0.24595	0.17615	(MRP-L27)(MRP-L47)1	(NDUF_B7)(NDUF_B8)1	0.0
6ydw-IF605	6ymx-IF802	0.0	0.14231	0.12472	(MRP-L27)(MRP-L47)1	(Peptidase_M16)(UCR_14kD)1	0.0
6ydw-IF605	6ywe-IF604	0.554825	0.59859	0.55468	(MRP-L27)(MRP-L47)1	(MRP-L27)(MRP-L47)1	1.0
6ydw-IF605	6yws-IF603	0.5580149999999999	0.5976	0.5287	(MRP-L27)(MRP-L47)1	(MRP-L27)(MRP-L47)1	1.0
6ydw-IF605	6ywv-IF602	0.476825	0.61026	0.55807	(MRP-L27)(MRP-L47)1	(MRP-L27)(MRP-L47)1	1.0
6ydw-IF605	6ywx-IF601	0.56494	0.60605	0.54031	(MRP-L27)(MRP-L47)1	(MRP-L27)(MRP-L47)1	1.0
6ydw-IF605	6ywy-IF600	0.56477	0.60894	0.54721	(MRP-L27)(MRP-L47)1	(MRP-L27)(MRP-L47)1	1.0
6ydw-IF605	6z1p-IF599	0.49992499999999995	0.55311	0.51644	(MRP-L27)(MRP-L47)1	(MRP-L27)(MRP-L47)1	1.0
6ydw-IF605	6za9-IF196	0.21285	0.24565	0.18045	(MRP-L27)(MRP-L47)1	(ATP-synt_G)(Mt_ATP-synt_B)1	0.0
6ydw-IF605	6zbb-IF197	0.0	0.23371	0.17841	(MRP-L27)(MRP-L47)1	(ATP-synt_G)(Mt_ATP-synt_B)1	0.0
6ydw-IF605	6zfs-IF821	0.09474	0.15932	0.11813	(MRP-L27)(MRP-L47)1	(Peptidase_M16)(UCR_14kD)1	0.0
6ydw-IF605	6zft-IF794	0.0	0.14141	0.13157	(MRP-L27)(MRP-L47)1	(Peptidase_M16)(UCR_14kD)1	0.0
6ydw-IF605	6zfu-IF796	0.0	0.17423	0.1226	(MRP-L27)(MRP-L47)1	(Peptidase_M16)(UCR_14kD)1	0.0
6ydw-IF605	6ziq-IF193	0.0	0.26014	0.167	(MRP-L27)(MRP-L47)1	(ATP-synt_G)(Mt_ATP-synt_B)1	0.0
6ydw-IF605	6zit-IF194	0.11479	0.24534	0.16883	(MRP-L27)(MRP-L47)1	(ATP-synt_G)(Mt_ATP-synt_B)1	0.0
6ydw-IF605	6ziu-IF198	0.138415	0.2009	0.17711	(MRP-L27)(MRP-L47)1	(ATP-synt_G)(Mt_ATP-synt_B)1	0.0
6ydw-IF605	6zka-IF685	0.0	0.26398	0.19458	(MRP-L27)(MRP-L47)1	(NDUF_B7)(NDUF_B8)1	0.0
6ydw-IF605	6zkb-IF684	0.0619	0.263	0.18522	(MRP-L27)(MRP-L47)1	(NDUF_B7)(NDUF_B8)1	0.0
6ydw-IF605	6zkc-IF683	0.09737000000000001	0.23736	0.1919	(MRP-L27)(MRP-L47)1	(NDUF_B7)(NDUF_B8)1	0.0
6ydw-IF605	6zkd-IF682	0.0	0.24259	0.1844	(MRP-L27)(MRP-L47)1	(NDUF_B7)(NDUF_B8)1	0.0
6ydw-IF605	6zke-IF681	0.09889999999999999	0.25936	0.18237	(MRP-L27)(MRP-L47)1	(NDUF_B7)(NDUF_B8)1	0.0
6ydw-IF605	6zkf-IF680	0.09892999999999999	0.24881	0.1924	(MRP-L27)(MRP-L47)1	(NDUF_B7)(NDUF_B8)1	0.0
6ydw-IF605	6zkg-IF679	0.0	0.23557	0.17238	(MRP-L27)(MRP-L47)1	(NDUF_B7)(NDUF_B8)1	0.0
6ydw-IF605	6zkh-IF678	0.09984	0.26101	0.18166	(MRP-L27)(MRP-L47)1	(NDUF_B7)(NDUF_B8)1	0.0
6ydw-IF605	6zki-IF677	0.0	0.24808	0.19349	(MRP-L27)(MRP-L47)1	(NDUF_B7)(NDUF_B8)1	0.0
6ydw-IF605	6zkj-IF676	0.0	0.25363	0.18708	(MRP-L27)(MRP-L47)1	(NDUF_B7)(NDUF_B8)1	0.0
6ydw-IF605	6zkk-IF675	0.086445	0.24424	0.19145	(MRP-L27)(MRP-L47)1	(NDUF_B7)(NDUF_B8)1	0.0
6ydw-IF605	6zkl-IF674	0.098885	0.25754	0.18997	(MRP-L27)(MRP-L47)1	(NDUF_B7)(NDUF_B8)1	0.0
6ydw-IF605	6zkm-IF673	0.0	0.23805	0.18988	(MRP-L27)(MRP-L47)1	(NDUF_B7)(NDUF_B8)1	0.0
6ydw-IF605	6zkn-IF672	0.0	0.23805	0.18988	(MRP-L27)(MRP-L47)1	(NDUF_B7)(NDUF_B8)1	0.0
6ydw-IF605	6zko-IF671	0.09243	0.25238	0.19753	(MRP-L27)(MRP-L47)1	(NDUF_B7)(NDUF_B8)1	0.0
6ydw-IF605	6zkp-IF670	0.098885	0.26089	0.1774	(MRP-L27)(MRP-L47)1	(NDUF_B7)(NDUF_B8)1	0.0
6ydw-IF605	6zkq-IF669	0.099825	0.23953	0.18575	(MRP-L27)(MRP-L47)1	(NDUF_B7)(NDUF_B8)1	0.0
6ydw-IF605	6zkr-IF668	0.122825	0.25151	0.19224	(MRP-L27)(MRP-L47)1	(NDUF_B7)(NDUF_B8)1	0.0
6ydw-IF605	6zks-IF667	0.12371499999999999	0.26201	0.19117	(MRP-L27)(MRP-L47)1	(NDUF_B7)(NDUF_B8)1	0.0
6ydw-IF605	6zkt-IF666	0.09817000000000001	0.23973	0.19098	(MRP-L27)(MRP-L47)1	(NDUF_B7)(NDUF_B8)1	0.0
6ydw-IF605	6zku-IF665	0.062885	0.25514	0.19898	(MRP-L27)(MRP-L47)1	(NDUF_B7)(NDUF_B8)1	0.0
6ydw-IF605	6zkv-IF664	0.098175	0.25797	0.19379	(MRP-L27)(MRP-L47)1	(NDUF_B7)(NDUF_B8)1	0.0
6ydw-IF605	6zm5-IF535	0.0	0.23305	0.21034	(MRP-L27)(MRP-L47)1	(MRP-63)(Ribosomal_L30)1	0.0
6ydw-IF605	6zm5-IF598	0.96492	0.91664	0.86717	(MRP-L27)(MRP-L47)1	(MRP-L27)(MRP-L47)1	1.0
6ydw-IF605	6zm6-IF533	0.0	0.23356	0.21322	(MRP-L27)(MRP-L47)1	(MRP-63)(Ribosomal_L30)1	0.0
6ydw-IF605	6zm6-IF596	0.96954	0.92404	0.87552	(MRP-L27)(MRP-L47)1	(MRP-L27)(MRP-L47)1	1.0
6ydw-IF605	6zmr-IF195	0.0	0.2018	0.16691	(MRP-L27)(MRP-L47)1	(ATP-synt_G)(Mt_ATP-synt_B)1	0.0
6ydw-IF605	6zmw-IF280	0.0	0.12601	0.1448	(MRP-L27)(MRP-L47)1	(eIF-5_eIF-2B)(GTP_EFTU)1	0.0
6ydw-IF605	6zp4-IF276	0.096065	0.13827	0.15109	(MRP-L27)(MRP-L47)1	(eIF-5_eIF-2B)(GTP_EFTU)1	0.0
6ydw-IF605	6zpo-IF190	0.14436500000000002	0.24478	0.16537	(MRP-L27)(MRP-L47)1	(ATP-synt_G)(Mt_ATP-synt_B)1	0.0
6ydw-IF605	6zqm-IF171	0.12373999999999999	0.24103	0.17907	(MRP-L27)(MRP-L47)1	(ATP-synt_G)(Mt_ATP-synt_B)1	0.0
6ydw-IF605	6zqn-IF191	0.0	0.23036	0.17401	(MRP-L27)(MRP-L47)1	(ATP-synt_G)(Mt_ATP-synt_B)1	0.0
6ydw-IF605	6zr2-IF663	0.099655	0.25492	0.18404	(MRP-L27)(MRP-L47)1	(NDUF_B7)(NDUF_B8)1	0.0
6ydw-IF605	6zs9-IF532	0.0	0.26205	0.21315	(MRP-L27)(MRP-L47)1	(MRP-63)(Ribosomal_L30)1	0.0
6ydw-IF605	6zs9-IF595	0.9292199999999999	0.89595	0.79845	(MRP-L27)(MRP-L47)1	(MRP-L27)(MRP-L47)1	1.0
6ydw-IF605	6zsa-IF490	0.07258	0.25506	0.20905	(MRP-L27)(MRP-L47)1	(MRP-63)(Ribosomal_L30)1	0.0
6ydw-IF605	6zsa-IF553	0.941135	0.89568	0.82488	(MRP-L27)(MRP-L47)1	(MRP-L27)(MRP-L47)1	1.0
6ydw-IF605	6zsb-IF531	0.0	0.24516	0.19321	(MRP-L27)(MRP-L47)1	(MRP-63)(Ribosomal_L30)1	0.0
6ydw-IF605	6zsb-IF594	0.92854	0.87835	0.79124	(MRP-L27)(MRP-L47)1	(MRP-L27)(MRP-L47)1	1.0
6ydw-IF605	6zsc-IF530	0.0	0.24633	0.20555	(MRP-L27)(MRP-L47)1	(MRP-63)(Ribosomal_L30)1	0.0
6ydw-IF605	6zsc-IF593	0.9530799999999999	0.91905	0.84826	(MRP-L27)(MRP-L47)1	(MRP-L27)(MRP-L47)1	1.0
6ydw-IF605	6zsd-IF529	0.0	0.24654	0.19671	(MRP-L27)(MRP-L47)1	(MRP-63)(Ribosomal_L30)1	0.0
6ydw-IF605	6zsd-IF592	0.94654	0.90138	0.82245	(MRP-L27)(MRP-L47)1	(MRP-L27)(MRP-L47)1	1.0
6ydw-IF605	6zse-IF528	0.0	0.25587	0.19803	(MRP-L27)(MRP-L47)1	(MRP-63)(Ribosomal_L30)1	0.0
6ydw-IF605	6zse-IF591	0.94443	0.89412	0.79826	(MRP-L27)(MRP-L47)1	(MRP-L27)(MRP-L47)1	1.0
6ydw-IF605	6zsg-IF527	0.076415	0.25692	0.20456	(MRP-L27)(MRP-L47)1	(MRP-63)(Ribosomal_L30)1	0.0
6ydw-IF605	6zsg-IF590	0.93034	0.89291	0.79982	(MRP-L27)(MRP-L47)1	(MRP-L27)(MRP-L47)1	1.0
6ydw-IF605	6ztq-IF662	0.0	0.26688	0.18489	(MRP-L27)(MRP-L47)1	(NDUF_B7)(NDUF_B8)1	0.0
6ydw-IF605	7a09-IF281	0.0	0.15531	0.14317	(MRP-L27)(MRP-L47)1	(eIF-5_eIF-2B)(GTP_EFTU)1	0.0
6ydw-IF605	7a5f-IF526	0.0	0.25464	0.22043	(MRP-L27)(MRP-L47)1	(MRP-63)(Ribosomal_L30)1	0.0
6ydw-IF605	7a5f-IF589	0.9440999999999999	0.88906	0.82045	(MRP-L27)(MRP-L47)1	(MRP-L27)(MRP-L47)1	1.0
6ydw-IF605	7a5g-IF525	0.0	0.24238	0.22126	(MRP-L27)(MRP-L47)1	(MRP-63)(Ribosomal_L30)1	0.0
6ydw-IF605	7a5g-IF588	0.9237200000000001	0.89207	0.83015	(MRP-L27)(MRP-L47)1	(MRP-L27)(MRP-L47)1	1.0
6ydw-IF605	7a5h-IF524	0.0	0.23931	0.21057	(MRP-L27)(MRP-L47)1	(MRP-63)(Ribosomal_L30)1	0.0
6ydw-IF605	7a5h-IF587	0.96823	0.91537	0.85634	(MRP-L27)(MRP-L47)1	(MRP-L27)(MRP-L47)1	1.0
6ydw-IF605	7a5i-IF523	0.0	0.27221	0.21749	(MRP-L27)(MRP-L47)1	(MRP-63)(Ribosomal_L30)1	0.0
6ydw-IF605	7a5i-IF586	0.95329	0.89928	0.84612	(MRP-L27)(MRP-L47)1	(MRP-L27)(MRP-L47)1	1.0
6ydw-IF605	7a5j-IF522	0.0	0.25414	0.19708	(MRP-L27)(MRP-L47)1	(MRP-63)(Ribosomal_L30)1	0.0
6ydw-IF605	7a5j-IF585	0.975635	0.91955	0.86443	(MRP-L27)(MRP-L47)1	(MRP-L27)(MRP-L47)1	1.0
6ydw-IF605	7a5k-IF521	0.0	0.25036	0.21899	(MRP-L27)(MRP-L47)1	(MRP-63)(Ribosomal_L30)1	0.0
6ydw-IF605	7a5k-IF584	0.963325	0.89011	0.84409	(MRP-L27)(MRP-L47)1	(MRP-L27)(MRP-L47)1	1.0
6ydw-IF605	7ajb-IF172	0.14437	0.09244	0.10646	(MRP-L27)(MRP-L47)1	(ATP-synt_G)(Mt_ATP-synt_B)1	0.0
6ydw-IF605	7ajc-IF174	0.123725	0.10014	0.14126	(MRP-L27)(MRP-L47)1	(ATP-synt_G)(Mt_ATP-synt_B)1	0.0
6ydw-IF605	7ajd-IF176	0.0	0.09954	0.11723	(MRP-L27)(MRP-L47)1	(ATP-synt_G)(Mt_ATP-synt_B)1	0.0
6ydw-IF605	7aje-IF178	0.14440999999999998	0.09244	0.10647	(MRP-L27)(MRP-L47)1	(ATP-synt_G)(Mt_ATP-synt_B)1	0.0
6ydw-IF605	7ajf-IF180	0.0	0.20643	0.17089	(MRP-L27)(MRP-L47)1	(ATP-synt_G)(Mt_ATP-synt_B)1	0.0
6ydw-IF605	7ajg-IF182	0.0	0.09954	0.11723	(MRP-L27)(MRP-L47)1	(ATP-synt_G)(Mt_ATP-synt_B)1	0.0
6ydw-IF605	7ajh-IF184	0.14438	0.09245	0.10647	(MRP-L27)(MRP-L47)1	(ATP-synt_G)(Mt_ATP-synt_B)1	0.0
6ydw-IF605	7aji-IF186	0.12373	0.10013	0.14126	(MRP-L27)(MRP-L47)1	(ATP-synt_G)(Mt_ATP-synt_B)1	0.0
6ydw-IF605	7ajj-IF188	0.0	0.09954	0.11723	(MRP-L27)(MRP-L47)1	(ATP-synt_G)(Mt_ATP-synt_B)1	0.0
6ydw-IF605	7ak5-IF661	0.09049499999999999	0.26183	0.17775	(MRP-L27)(MRP-L47)1	(NDUF_B7)(NDUF_B8)1	0.0
6ydw-IF605	7ak6-IF660	0.09043999999999999	0.24878	0.18616	(MRP-L27)(MRP-L47)1	(NDUF_B7)(NDUF_B8)1	0.0
6ydw-IF605	7aml-IF441	0.0	0.2075	0.181	(MRP-L27)(MRP-L47)1	(GDNF)(RET_CLD3)1	0.0
6ydw-IF605	7ase-IF275	0.08480499999999999	0.26012	0.18997	(MRP-L27)(MRP-L47)1	(eIF-5_eIF-2B)(GTP_EFTU)1	0.0
6ydw-IF605	7b0n-IF653	0.14227	0.23269	0.18111	(MRP-L27)(MRP-L47)1	(NDUF_B7)(NDUF_B8)1	0.0
6ydw-IF605	7b93-IF652	0.09959	0.24606	0.1901	(MRP-L27)(MRP-L47)1	(NDUF_B7)(NDUF_B8)1	0.0
6ydw-IF605	7blo-IF932	0.074655	0.25399	0.21076	(MRP-L27)(MRP-L47)1	(PX)(Vps26)1	0.0
6ydw-IF605	7d4i-IF476	0.07838	0.22648	0.18732	(MRP-L27)(MRP-L47)1	(KH_6)(MPP6)1	0.0
6ydw-IF605	7d6v-IF295	0.096215	0.28424	0.18882	(MRP-L27)(MRP-L47)1	(FAD_binding_2)(Fer2_3)1	0.0
6ydw-IF605	7d6x-IF294	0.11332	0.29151	0.1798	(MRP-L27)(MRP-L47)1	(FAD_binding_2)(Fer2_3)1	0.0
6ydw-IF605	7dgq-IF712	0.10422500000000001	0.16203	0.17255	(MRP-L27)(MRP-L47)1	(NDUF_B7)(NDUF_B8)2	0.0
6ydw-IF605	7dgq-IF788	0.0	0.10457	0.13697	(MRP-L27)(MRP-L47)1	(Peptidase_M16)(UCR_14kD)1	0.0
6ydw-IF605	7dgr-IF711	0.079815	0.21097	0.14465	(MRP-L27)(MRP-L47)1	(NDUF_B7)(NDUF_B8)2	0.0
6ydw-IF605	7dgr-IF787	0.0	0.10319	0.11776	(MRP-L27)(MRP-L47)1	(Peptidase_M16)(UCR_14kD)1	0.0
6ydw-IF605	7dgs-IF710	0.0	0.16004	0.16766	(MRP-L27)(MRP-L47)1	(NDUF_B7)(NDUF_B8)2	0.0
6ydw-IF605	7dgs-IF786	0.08746	0.12119	0.14235	(MRP-L27)(MRP-L47)1	(Peptidase_M16)(UCR_14kD)1	0.0
6ydw-IF605	7dgz-IF709	0.0	0.15439	0.15196	(MRP-L27)(MRP-L47)1	(NDUF_B7)(NDUF_B8)2	0.0
6ydw-IF605	7dh0-IF708	0.0	0.2287	0.15613	(MRP-L27)(MRP-L47)1	(NDUF_B7)(NDUF_B8)2	0.0
6ydw-IF605	7dkf-IF707	0.0	0.22869	0.15613	(MRP-L27)(MRP-L47)1	(NDUF_B7)(NDUF_B8)2	0.0
6ydw-IF605	7dkf-IF784	0.0	0.17391	0.17331	(MRP-L27)(MRP-L47)1	(Peptidase_M16)(UCR_14kD)1	0.0
6ydw-IF605	7jhg-IF43	0.11275000000000002	0.2743	0.19233	(MRP-L27)(MRP-L47)1	(AdenylateSensor)(AMPKBI)1	0.0
6ydw-IF605	7jhh-IF39	0.05964	0.26	0.20383	(MRP-L27)(MRP-L47)1	(AdenylateSensor)(AMPKBI)1	0.0
6ydw-IF605	7jij-IF38	0.0	0.27878	0.16408	(MRP-L27)(MRP-L47)1	(AdenylateSensor)(AMPKBI)1	0.0
6ydw-IF605	7jrd-IF977	0.0	0.26724	0.19134	(MRP-L27)(MRP-L47)1	(TbpB_B_D)(Transferrin)1	0.0
6ydw-IF605	7jrg-IF800	0.0	0.11281	0.13907	(MRP-L27)(MRP-L47)1	(Peptidase_M16)(UCR_14kD)1	0.0
6ydw-IF605	7jrp-IF799	0.0	0.11282	0.13908	(MRP-L27)(MRP-L47)1	(Peptidase_M16)(UCR_14kD)1	0.0
6ydw-IF605	7jz2-IF371	0.07561000000000001	0.26037	0.19668	(MRP-L27)(MRP-L47)1	(FAD_binding_2)(Fer2_3)1	0.0
6ydw-IF605	7khr-IF145	0.0	0.145	0.13894	(MRP-L27)(MRP-L47)1	(ATP-synt_C)(Renin_r)1	0.0
6ydw-IF605	7l08-IF519	0.0	0.24789	0.20015	(MRP-L27)(MRP-L47)1	(MRP-63)(Ribosomal_L30)1	0.0
6ydw-IF605	7l08-IF582	0.9596849999999999	0.92233	0.88976	(MRP-L27)(MRP-L47)1	(MRP-L27)(MRP-L47)1	1.0
6ydw-IF605	7l20-IF518	0.0	0.23923	0.2135	(MRP-L27)(MRP-L47)1	(MRP-63)(Ribosomal_L30)1	0.0
6ydw-IF605	7l20-IF581	0.97129	0.91749	0.88144	(MRP-L27)(MRP-L47)1	(MRP-L27)(MRP-L47)1	1.0
6ydw-IF605	7m6t-IF942	0.083725	0.27455	0.20509	(MRP-L27)(MRP-L47)1	(Skp1_POZ)(SOCS_box)1	0.0
6ydw-IF605	7m74-IF37	0.108245	0.25758	0.19056	(MRP-L27)(MRP-L47)1	(AdenylateSensor)(AMPKBI)1	0.0
6ydw-IF605	7myj-IF61	0.069845	0.22583	0.18997	(MRP-L27)(MRP-L47)1	(AdenylateSensor)(AMPKBI)1	0.0
6ydw-IF605	7n85-IF743	0.0	0.1826	0.17492	(MRP-L27)(MRP-L47)1	(Nsp1_C)(Nup54)1	0.0
6ydw-IF605	7n88-IF976	0.06756000000000001	0.25969	0.19051	(MRP-L27)(MRP-L47)1	(TbpB_B_D)(Transferrin)1	0.0
6ydw-IF605	7n9f-IF739	0.0	0.17332	0.16839	(MRP-L27)(MRP-L47)1	(Nsp1_C)(Nup54)1	0.0
6ydw-IF605	7nky-IF969	0.0	0.30362	0.21307	(MRP-L27)(MRP-L47)1	(SPT16)(SSrecog)1	0.0
6ydw-IF605	7nqh-IF517	0.0	0.23726	0.22262	(MRP-L27)(MRP-L47)1	(MRP-63)(Ribosomal_L30)1	0.0
6ydw-IF605	7nqh-IF580	0.98129	0.96125	0.92163	(MRP-L27)(MRP-L47)1	(MRP-L27)(MRP-L47)1	1.0
6ydw-IF605	7nql-IF516	0.0	0.258	0.21326	(MRP-L27)(MRP-L47)1	(MRP-63)(Ribosomal_L30)1	0.0
6ydw-IF605	7nql-IF579	0.991625	0.94846	0.924	(MRP-L27)(MRP-L47)1	(MRP-L27)(MRP-L47)1	1.0
6ydw-IF605	7nsh-IF515	0.0	0.24171	0.21676	(MRP-L27)(MRP-L47)1	(MRP-63)(Ribosomal_L30)1	0.0
6ydw-IF605	7nsh-IF578	0.99453	0.95545	0.92761	(MRP-L27)(MRP-L47)1	(MRP-L27)(MRP-L47)1	1.0
6ydw-IF605	7nsi-IF514	0.0	0.23135	0.21468	(MRP-L27)(MRP-L47)1	(MRP-63)(Ribosomal_L30)1	0.0
6ydw-IF605	7nsi-IF577	0.99794	0.96318	0.94304	(MRP-L27)(MRP-L47)1	(MRP-L27)(MRP-L47)1	1.0
6ydw-IF605	7nsj-IF513	0.113955	0.2568	0.22321	(MRP-L27)(MRP-L47)1	(MRP-63)(Ribosomal_L30)1	0.0
6ydw-IF605	7nsj-IF576	0.9977	0.9691	0.94654	(MRP-L27)(MRP-L47)1	(MRP-L27)(MRP-L47)1	1.0
6ydw-IF605	7o37-IF793	0.09872	0.16019	0.15471	(MRP-L27)(MRP-L47)1	(Peptidase_M16)(UCR_14kD)1	0.0
6ydw-IF605	7o3c-IF792	0.099065	0.16189	0.12115	(MRP-L27)(MRP-L47)1	(Peptidase_M16)(UCR_14kD)1	0.0
6ydw-IF605	7o3e-IF791	0.0	0.13058	0.12707	(MRP-L27)(MRP-L47)1	(Peptidase_M16)(UCR_14kD)1	0.0
6ydw-IF605	7o3h-IF789	0.10376	0.14301	0.14474	(MRP-L27)(MRP-L47)1	(Peptidase_M16)(UCR_14kD)1	0.0
6ydw-IF605	7o6y-IF659	0.145775	0.21064	0.19599	(MRP-L27)(MRP-L47)1	(NDUF_B7)(NDUF_B8)1	0.0
6ydw-IF605	7o71-IF658	0.15219	0.21241	0.17967	(MRP-L27)(MRP-L47)1	(NDUF_B7)(NDUF_B8)1	0.0
6ydw-IF605	7o9k-IF512	0.0	0.23273	0.20214	(MRP-L27)(MRP-L47)1	(MRP-63)(Ribosomal_L30)1	0.0
6ydw-IF605	7o9k-IF575	0.967005	0.90782	0.85682	(MRP-L27)(MRP-L47)1	(MRP-L27)(MRP-L47)1	1.0
6ydw-IF605	7o9m-IF511	0.0	0.26361	0.2175	(MRP-L27)(MRP-L47)1	(MRP-63)(Ribosomal_L30)1	0.0
6ydw-IF605	7o9m-IF574	0.964	0.91377	0.85774	(MRP-L27)(MRP-L47)1	(MRP-L27)(MRP-L47)1	1.0
6ydw-IF605	7odr-IF510	0.0	0.26036	0.2061	(MRP-L27)(MRP-L47)1	(MRP-63)(Ribosomal_L30)1	0.0
6ydw-IF605	7odr-IF573	0.963965	0.91496	0.85866	(MRP-L27)(MRP-L47)1	(MRP-L27)(MRP-L47)1	1.0
6ydw-IF605	7ods-IF509	0.0	0.24229	0.1961	(MRP-L27)(MRP-L47)1	(MRP-63)(Ribosomal_L30)1	0.0
6ydw-IF605	7ods-IF572	0.95243	0.91142	0.85228	(MRP-L27)(MRP-L47)1	(MRP-L27)(MRP-L47)1	1.0
6ydw-IF605	7odt-IF508	0.0	0.25932	0.21791	(MRP-L27)(MRP-L47)1	(MRP-63)(Ribosomal_L30)1	0.0
6ydw-IF605	7odt-IF571	0.9642599999999999	0.91735	0.85914	(MRP-L27)(MRP-L47)1	(MRP-L27)(MRP-L47)1	1.0
6ydw-IF605	7of0-IF507	0.0	0.23532	0.22098	(MRP-L27)(MRP-L47)1	(MRP-63)(Ribosomal_L30)1	0.0
6ydw-IF605	7of0-IF570	0.9512700000000001	0.91572	0.85789	(MRP-L27)(MRP-L47)1	(MRP-L27)(MRP-L47)1	1.0
6ydw-IF605	7of2-IF506	0.0	0.26253	0.22011	(MRP-L27)(MRP-L47)1	(MRP-63)(Ribosomal_L30)1	0.0
6ydw-IF605	7of2-IF569	0.95139	0.91679	0.86579	(MRP-L27)(MRP-L47)1	(MRP-L27)(MRP-L47)1	1.0
6ydw-IF605	7of3-IF505	0.0	0.24439	0.21587	(MRP-L27)(MRP-L47)1	(MRP-63)(Ribosomal_L30)1	0.0
6ydw-IF605	7of3-IF568	0.955705	0.91627	0.85397	(MRP-L27)(MRP-L47)1	(MRP-L27)(MRP-L47)1	1.0
6ydw-IF605	7of4-IF504	0.0	0.26323	0.22165	(MRP-L27)(MRP-L47)1	(MRP-63)(Ribosomal_L30)1	0.0
6ydw-IF605	7of4-IF567	0.95258	0.92619	0.87721	(MRP-L27)(MRP-L47)1	(MRP-L27)(MRP-L47)1	1.0
6ydw-IF605	7of5-IF503	0.0	0.26494	0.22175	(MRP-L27)(MRP-L47)1	(MRP-63)(Ribosomal_L30)1	0.0
6ydw-IF605	7of5-IF566	0.956085	0.91631	0.85633	(MRP-L27)(MRP-L47)1	(MRP-L27)(MRP-L47)1	1.0
6ydw-IF605	7of6-IF502	0.0	0.26327	0.22142	(MRP-L27)(MRP-L47)1	(MRP-63)(Ribosomal_L30)1	0.0
6ydw-IF605	7of6-IF565	0.9574	0.92633	0.87736	(MRP-L27)(MRP-L47)1	(MRP-L27)(MRP-L47)1	1.0
6ydw-IF605	7of7-IF501	0.0	0.26419	0.19823	(MRP-L27)(MRP-L47)1	(MRP-63)(Ribosomal_L30)1	0.0
6ydw-IF605	7of7-IF564	0.95112	0.92183	0.86178	(MRP-L27)(MRP-L47)1	(MRP-L27)(MRP-L47)1	1.0
6ydw-IF605	7og4-IF534	0.0	0.2556	0.19346	(MRP-L27)(MRP-L47)1	(MRP-63)(Ribosomal_L30)1	0.0
6ydw-IF605	7og4-IF597	0.9396899999999999	0.88862	0.81036	(MRP-L27)(MRP-L47)1	(MRP-L27)(MRP-L47)1	1.0
6ydw-IF605	7ohs-IF716	0.0	0.18848	0.15908	(MRP-L27)(MRP-L47)1	(Nop52)(Ribosomal_L28e)1	0.0
6ydw-IF605	7ohw-IF715	0.0	0.17172	0.14799	(MRP-L27)(MRP-L47)1	(Nop52)(Ribosomal_L28e)1	0.0
6ydw-IF605	7ohx-IF714	0.0	0.14562	0.1494	(MRP-L27)(MRP-L47)1	(Nop52)(Ribosomal_L28e)1	0.0
6ydw-IF605	7oi6-IF500	0.08677	0.16704	0.1579	(MRP-L27)(MRP-L47)1	(MRP-63)(Ribosomal_L30)1	0.0
6ydw-IF605	7oi6-IF563	0.9263699999999999	0.53265	0.45701	(MRP-L27)(MRP-L47)1	(MRP-L27)(MRP-L47)1	1.0
6ydw-IF605	7oi7-IF499	0.09625	0.217	0.19612	(MRP-L27)(MRP-L47)1	(MRP-63)(Ribosomal_L30)1	0.0
6ydw-IF605	7oi7-IF562	0.9647	0.91724	0.86755	(MRP-L27)(MRP-L47)1	(MRP-L27)(MRP-L47)1	1.0
6ydw-IF605	7oi8-IF498	0.100295	0.2546	0.21772	(MRP-L27)(MRP-L47)1	(MRP-63)(Ribosomal_L30)1	0.0
6ydw-IF605	7oi8-IF561	0.976485	0.90676	0.84633	(MRP-L27)(MRP-L47)1	(MRP-L27)(MRP-L47)1	1.0
6ydw-IF605	7oi9-IF497	0.0	0.2592	0.22006	(MRP-L27)(MRP-L47)1	(MRP-63)(Ribosomal_L30)1	0.0
6ydw-IF605	7oi9-IF560	0.96738	0.9046	0.85196	(MRP-L27)(MRP-L47)1	(MRP-L27)(MRP-L47)1	1.0
6ydw-IF605	7oia-IF496	0.0	0.25757	0.21808	(MRP-L27)(MRP-L47)1	(MRP-63)(Ribosomal_L30)1	0.0
6ydw-IF605	7oia-IF559	0.97183	0.91735	0.85923	(MRP-L27)(MRP-L47)1	(MRP-L27)(MRP-L47)1	1.0
6ydw-IF605	7oib-IF495	0.0	0.23547	0.19597	(MRP-L27)(MRP-L47)1	(MRP-63)(Ribosomal_L30)1	0.0
6ydw-IF605	7oib-IF558	0.9733	0.91544	0.85945	(MRP-L27)(MRP-L47)1	(MRP-L27)(MRP-L47)1	1.0
6ydw-IF605	7oic-IF494	0.0	0.23941	0.21579	(MRP-L27)(MRP-L47)1	(MRP-63)(Ribosomal_L30)1	0.0
6ydw-IF605	7oic-IF557	0.8890800000000001	0.9012	0.8595	(MRP-L27)(MRP-L47)1	(MRP-L27)(MRP-L47)1	1.0
6ydw-IF605	7oid-IF493	0.0	0.25823	0.22185	(MRP-L27)(MRP-L47)1	(MRP-63)(Ribosomal_L30)1	0.0
6ydw-IF605	7oid-IF556	0.920265	0.87183	0.78834	(MRP-L27)(MRP-L47)1	(MRP-L27)(MRP-L47)1	1.0
6ydw-IF605	7oie-IF492	0.0	0.26311	0.22056	(MRP-L27)(MRP-L47)1	(MRP-63)(Ribosomal_L30)1	0.0
6ydw-IF605	7oie-IF555	0.936105	0.89244	0.84442	(MRP-L27)(MRP-L47)1	(MRP-L27)(MRP-L47)1	1.0
6ydw-IF605	7pd3-IF491	0.08543	0.26188	0.21424	(MRP-L27)(MRP-L47)1	(MRP-63)(Ribosomal_L30)1	0.0
6ydw-IF605	7pd3-IF554	0.946395	0.87712	0.81173	(MRP-L27)(MRP-L47)1	(MRP-L27)(MRP-L47)1	1.0
6ydw-IF605	7per-IF744	0.0	0.15429	0.17453	(MRP-L27)(MRP-L47)1	(Nsp1_C)(Nup54)1	0.0
6ydw-IF605	7po4-IF489	0.0	0.23807	0.1998	(MRP-L27)(MRP-L47)1	(MRP-63)(Ribosomal_L30)1	0.0
6ydw-IF605	7po4-IF552	0.9620299999999999	0.91628	0.86959	(MRP-L27)(MRP-L47)1	(MRP-L27)(MRP-L47)1	1.0
6ydw-IF605	7psa-IF651	0.1008	0.26206	0.20193	(MRP-L27)(MRP-L47)1	(NDUF_B7)(NDUF_B8)1	0.0
6ydw-IF605	7qh6-IF488	0.0	0.24781	0.2239	(MRP-L27)(MRP-L47)1	(MRP-63)(Ribosomal_L30)1	0.0
6ydw-IF605	7qh6-IF551	0.9628049999999999	0.91066	0.84454	(MRP-L27)(MRP-L47)1	(MRP-L27)(MRP-L47)1	1.0
6ydw-IF605	7qh7-IF487	0.0	0.23301	0.19535	(MRP-L27)(MRP-L47)1	(MRP-63)(Ribosomal_L30)1	0.0
6ydw-IF605	7qh7-IF550	0.9782	0.92074	0.85047	(MRP-L27)(MRP-L47)1	(MRP-L27)(MRP-L47)1	1.0
6ydw-IF605	7qi4-IF486	0.0	0.23482	0.20855	(MRP-L27)(MRP-L47)1	(MRP-63)(Ribosomal_L30)1	0.0
6ydw-IF605	7qi4-IF549	0.966975	0.92625	0.88535	(MRP-L27)(MRP-L47)1	(MRP-L27)(MRP-L47)1	1.0
6ydw-IF605	7qp6-IF279	0.09787	0.20725	0.17946	(MRP-L27)(MRP-L47)1	(eIF-5_eIF-2B)(GTP_EFTU)1	0.0
6ydw-IF605	7qsd-IF650	0.0	0.25125	0.17974	(MRP-L27)(MRP-L47)1	(NDUF_B7)(NDUF_B8)1	0.0
6ydw-IF605	7qsk-IF649	0.12575	0.2526	0.19133	(MRP-L27)(MRP-L47)1	(NDUF_B7)(NDUF_B8)1	0.0
6ydw-IF605	7qsl-IF648	0.0718	0.25696	0.17775	(MRP-L27)(MRP-L47)1	(NDUF_B7)(NDUF_B8)1	0.0
6ydw-IF605	7qsm-IF647	0.097885	0.24777	0.18216	(MRP-L27)(MRP-L47)1	(NDUF_B7)(NDUF_B8)1	0.0
6ydw-IF605	7qsn-IF646	0.121175	0.25071	0.19868	(MRP-L27)(MRP-L47)1	(NDUF_B7)(NDUF_B8)1	0.0
6ydw-IF605	7qso-IF645	0.0	0.25621	0.1804	(MRP-L27)(MRP-L47)1	(NDUF_B7)(NDUF_B8)1	0.0
6ydw-IF605	7r3v-IF822	0.0	0.14463	0.13047	(MRP-L27)(MRP-L47)1	(Peptidase_M16)(UCR_14kD)1	0.0
6ydw-IF605	7r5j-IF735	0.07015	0.18805	0.17669	(MRP-L27)(MRP-L47)1	(Nsp1_C)(Nup54)1	0.0
6ydw-IF605	7r5k-IF734	0.09228	0.18787	0.18026	(MRP-L27)(MRP-L47)1	(Nsp1_C)(Nup54)1	0.0
6ydw-IF605	7rja-IF783	0.07663	0.18445	0.15823	(MRP-L27)(MRP-L47)1	(Peptidase_M16)(UCR_14kD)1	0.0
6ydw-IF605	7rje-IF782	0.0	0.19906	0.13763	(MRP-L27)(MRP-L47)1	(Peptidase_M16)(UCR_14kD)1	0.0
6ydw-IF605	7t3a-IF462	0.11307	0.19126	0.17183	(MRP-L27)(MRP-L47)1	(Gtr1_RagA)(LAMTOR)1	0.0
6ydw-IF605	7t3b-IF461	0.0	0.17567	0.18684	(MRP-L27)(MRP-L47)1	(Gtr1_RagA)(LAMTOR)1	0.0
6ydw-IF605	7t3c-IF460	0.12802	0.21286	0.17862	(MRP-L27)(MRP-L47)1	(Gtr1_RagA)(LAMTOR)1	0.0
6ydw-IF605	7tbi-IF733	0.06941	0.17235	0.17225	(MRP-L27)(MRP-L47)1	(Nsp1_C)(Nup54)1	0.0
6ydw-IF605	7tbj-IF732	0.068305	0.17235	0.17225	(MRP-L27)(MRP-L47)1	(Nsp1_C)(Nup54)1	0.0
6ydw-IF605	7tbk-IF731	0.0683	0.17236	0.17225	(MRP-L27)(MRP-L47)1	(Nsp1_C)(Nup54)1	0.0
6ydw-IF605	7tbl-IF730	0.069555	0.17235	0.17225	(MRP-L27)(MRP-L47)1	(Nsp1_C)(Nup54)1	0.0
6ydw-IF605	7tbm-IF729	0.06955	0.17236	0.17225	(MRP-L27)(MRP-L47)1	(Nsp1_C)(Nup54)1	0.0
6ydw-IF605	7u4t-IF117	0.120575	0.23432	0.21177	(MRP-L27)(MRP-L47)1	(ATP-synt_C)(Renin_r)1	0.0
6ydw-IF605	7u8o-IF114	0.0	0.21736	0.18927	(MRP-L27)(MRP-L47)1	(ATP-synt_C)(Renin_r)1	0.0
6ydw-IF605	7u8p-IF111	0.0	0.20953	0.17027	(MRP-L27)(MRP-L47)1	(ATP-synt_C)(Renin_r)1	0.0
6ydw-IF605	7u8q-IF108	0.095495	0.1301	0.13227	(MRP-L27)(MRP-L47)1	(ATP-synt_C)(Renin_r)1	0.0
6ydw-IF605	7u8r-IF107	0.07435	0.06895	0.12986	(MRP-L27)(MRP-L47)1	(ATP-synt_C)(Renin_r)1	0.0
6ydw-IF605	7unf-IF106	0.0	0.14135	0.13705	(MRP-L27)(MRP-L47)1	(ATP-synt_C)(Renin_r)1	0.0
6ydw-IF605	7v2c-IF644	0.10333	0.24819	0.18054	(MRP-L27)(MRP-L47)1	(NDUF_B7)(NDUF_B8)1	0.0
6ydw-IF605	7v2d-IF643	0.12692	0.23949	0.18412	(MRP-L27)(MRP-L47)1	(NDUF_B7)(NDUF_B8)1	0.0
6ydw-IF605	7v2e-IF642	0.0	0.2501	0.21161	(MRP-L27)(MRP-L47)1	(NDUF_B7)(NDUF_B8)1	0.0
6ydw-IF605	7v2f-IF641	0.0	0.25317	0.18642	(MRP-L27)(MRP-L47)1	(NDUF_B7)(NDUF_B8)1	0.0
6ydw-IF605	7v2h-IF640	0.0	0.24208	0.19089	(MRP-L27)(MRP-L47)1	(NDUF_B7)(NDUF_B8)1	0.0
6ydw-IF605	7v2k-IF639	0.10227	0.25066	0.18789	(MRP-L27)(MRP-L47)1	(NDUF_B7)(NDUF_B8)1	0.0
6ydw-IF605	7v2r-IF638	0.0	0.26035	0.18241	(MRP-L27)(MRP-L47)1	(NDUF_B7)(NDUF_B8)1	0.0
6ydw-IF605	7v30-IF637	0.0	0.25322	0.17259	(MRP-L27)(MRP-L47)1	(NDUF_B7)(NDUF_B8)1	0.0
6ydw-IF605	7v31-IF636	0.10242000000000001	0.24624	0.18605	(MRP-L27)(MRP-L47)1	(NDUF_B7)(NDUF_B8)1	0.0
6ydw-IF605	7v32-IF635	0.10493	0.23517	0.18877	(MRP-L27)(MRP-L47)1	(NDUF_B7)(NDUF_B8)1	0.0
6ydw-IF605	7v33-IF634	0.102635	0.25834	0.18522	(MRP-L27)(MRP-L47)1	(NDUF_B7)(NDUF_B8)1	0.0
6ydw-IF605	7v3m-IF633	0.06448000000000001	0.24929	0.18475	(MRP-L27)(MRP-L47)1	(NDUF_B7)(NDUF_B8)1	0.0
6ydw-IF605	7vbl-IF632	0.097985	0.22987	0.19095	(MRP-L27)(MRP-L47)1	(NDUF_B7)(NDUF_B8)1	0.0
6ydw-IF605	7vbp-IF631	0.05704	0.24581	0.19241	(MRP-L27)(MRP-L47)1	(NDUF_B7)(NDUF_B8)1	0.0
6ydw-IF605	7vc0-IF630	0.12495500000000001	0.24996	0.17384	(MRP-L27)(MRP-L47)1	(NDUF_B7)(NDUF_B8)1	0.0
6ydw-IF605	7vwl-IF629	0.09718	0.24631	0.1839	(MRP-L27)(MRP-L47)1	(NDUF_B7)(NDUF_B8)1	0.0
6ydw-IF605	7wkk-IF728	0.0	0.11592	0.15428	(MRP-L27)(MRP-L47)1	(Nsp1_C)(Nup54)1	0.0
6ydw-IF605	7woo-IF724	0.08963499999999999	0.18065	0.16721	(MRP-L27)(MRP-L47)1	(Nsp1_C)(Nup54)1	0.0
6ydw-IF605	7wot-IF722	0.08964	0.18064	0.16721	(MRP-L27)(MRP-L47)1	(Nsp1_C)(Nup54)1	0.0
6ydw-IF605	7xsx-IF968	0.0	0.29256	0.22908	(MRP-L27)(MRP-L47)1	(SPT16)(SSrecog)1	0.0
6ydw-IF605	7xt7-IF967	0.0	0.28284	0.23481	(MRP-L27)(MRP-L47)1	(SPT16)(SSrecog)1	0.0
6ydw-IF605	7xtd-IF966	0.0	0.29256	0.22907	(MRP-L27)(MRP-L47)1	(SPT16)(SSrecog)1	0.0
6ydw-IF605	7xti-IF965	0.0	0.27116	0.2046	(MRP-L27)(MRP-L47)1	(SPT16)(SSrecog)1	0.0
6ydw-IF605	7zd6-IF628	0.0	0.26193	0.19381	(MRP-L27)(MRP-L47)1	(NDUF_B7)(NDUF_B8)1	0.0
6ydw-IF605	7zdh-IF627	0.0998	0.24509	0.18527	(MRP-L27)(MRP-L47)1	(NDUF_B7)(NDUF_B8)1	0.0
6ydw-IF605	7zdj-IF626	0.120165	0.24094	0.18374	(MRP-L27)(MRP-L47)1	(NDUF_B7)(NDUF_B8)1	0.0
6ydw-IF605	7zdm-IF625	0.09884000000000001	0.25588	0.1864	(MRP-L27)(MRP-L47)1	(NDUF_B7)(NDUF_B8)1	0.0
6ydw-IF605	7zdp-IF624	0.10146	0.23735	0.17557	(MRP-L27)(MRP-L47)1	(NDUF_B7)(NDUF_B8)1	0.0
6ydw-IF605	7zeb-IF623	0.0	0.26628	0.1962	(MRP-L27)(MRP-L47)1	(NDUF_B7)(NDUF_B8)1	0.0
6ydw-IF605	7zyy-IF202	0.06987	0.22616	0.19023	(MRP-L27)(MRP-L47)1	(Biotin_carb_N)(PYC_OADA)1	0.0
6ydw-IF605	7zz3-IF201	0.0	0.23395	0.1965	(MRP-L27)(MRP-L47)1	(Biotin_carb_N)(PYC_OADA)1	0.0
6ydw-IF605	7zz8-IF200	0.0	0.21419	0.16354	(MRP-L27)(MRP-L47)1	(Biotin_carb_N)(PYC_OADA)1	0.0
6ydw-IF605	8dhb-IF458	0.10450000000000001	0.24574	0.18171	(MRP-L27)(MRP-L47)1	(Gtr1_RagA)(LAMTOR)1	0.0
6yj4-IF686	1bcc-IF838	0.0	0.25277	0.12464	(NDUF_B7)(NDUF_B8)1	(Peptidase_M16)(UCR_14kD)1	0.0
6yj4-IF686	1bgy-IF837	0.115755	0.2119	0.11684	(NDUF_B7)(NDUF_B8)1	(Peptidase_M16)(UCR_14kD)1	0.0
6yj4-IF686	1dev-IF484	0.0	0.26037	0.22716	(NDUF_B7)(NDUF_B8)1	(MH2)(SARA)1	0.0
6yj4-IF686	1e7p-IF363	0.0	0.20509	0.16466	(NDUF_B7)(NDUF_B8)1	(FAD_binding_2)(Fer2_3)1	0.0
6yj4-IF686	1ezv-IF831	0.0	0.2238	0.18503	(NDUF_B7)(NDUF_B8)1	(Peptidase_M16)(UCR_14kD)1	0.0
6yj4-IF686	1fbv-IF926	0.0	0.28888	0.20193	(NDUF_B7)(NDUF_B8)1	(Prok-RING_4)(UQ_con)1	0.0
6yj4-IF686	1fle-IF978	0.0	0.26062	0.20313	(NDUF_B7)(NDUF_B8)1	(Trypsin)(WAP)1	0.0
6yj4-IF686	1g3i-IF0	0.0	0.2348	0.17956	(NDUF_B7)(NDUF_B8)1	(AAA_2)(Proteasome)1	0.0
6yj4-IF686	1g4b-IF12	0.0	0.27111	0.16921	(NDUF_B7)(NDUF_B8)1	(AAA_2)(Proteasome)1	0.0
6yj4-IF686	1kb9-IF832	0.135915	0.22371	0.17007	(NDUF_B7)(NDUF_B8)1	(Peptidase_M16)(UCR_14kD)1	0.0
6yj4-IF686	1kf6-IF341	0.154845	0.20401	0.1721	(NDUF_B7)(NDUF_B8)1	(FAD_binding_2)(Fer2_3)1	0.0
6yj4-IF686	1kfy-IF331	0.14508	0.20886	0.17157	(NDUF_B7)(NDUF_B8)1	(FAD_binding_2)(Fer2_3)1	0.0
6yj4-IF686	1kyi-IF1	0.0	0.22907	0.19086	(NDUF_B7)(NDUF_B8)1	(AAA_2)(Proteasome)1	0.0
6yj4-IF686	1kyo-IF830	0.0	0.19342	0.15474	(NDUF_B7)(NDUF_B8)1	(Peptidase_M16)(UCR_14kD)1	0.0
6yj4-IF686	1l0v-IF391	0.145655	0.19269	0.16817	(NDUF_B7)(NDUF_B8)1	(FAD_binding_2)(Fer2_3)1	0.0
6yj4-IF686	1mk2-IF483	0.091125	0.25518	0.20768	(NDUF_B7)(NDUF_B8)1	(MH2)(SARA)1	0.0
6yj4-IF686	1nek-IF327	0.0	0.19393	0.15858	(NDUF_B7)(NDUF_B8)1	(FAD_binding_2)(Fer2_3)1	0.0
6yj4-IF686	1nen-IF328	0.07304	0.19929	0.18032	(NDUF_B7)(NDUF_B8)1	(FAD_binding_2)(Fer2_3)1	0.0
6yj4-IF686	1ofh-IF6	0.0	0.217	0.15685	(NDUF_B7)(NDUF_B8)1	(AAA_2)(Proteasome)1	0.0
6yj4-IF686	1ofi-IF28	0.0	0.12762	0.13363	(NDUF_B7)(NDUF_B8)1	(AAA_2)(Proteasome)4	0.0
6yj4-IF686	1ofi-IF9	0.0	0.21399	0.16006	(NDUF_B7)(NDUF_B8)1	(AAA_2)(Proteasome)1	0.0
6yj4-IF686	1p84-IF833	0.0	0.27041	0.13556	(NDUF_B7)(NDUF_B8)1	(Peptidase_M16)(UCR_14kD)1	0.0
6yj4-IF686	1pp9-IF836	0.11347	0.23475	0.15301	(NDUF_B7)(NDUF_B8)1	(Peptidase_M16)(UCR_14kD)1	0.0
6yj4-IF686	1ppj-IF813	0.11452999999999999	0.27559	0.1549	(NDUF_B7)(NDUF_B8)1	(Peptidase_M16)(UCR_14kD)1	0.0
6yj4-IF686	1qlb-IF362	0.10716500000000001	0.1871	0.16123	(NDUF_B7)(NDUF_B8)1	(FAD_binding_2)(Fer2_3)1	0.0
6yj4-IF686	1x86-IF906	0.0	0.27441	0.18955	(NDUF_B7)(NDUF_B8)1	(PH_16)(Ras)2	0.0
6yj4-IF686	1xcg-IF908	0.0	0.27479	0.20076	(NDUF_B7)(NDUF_B8)1	(PH_16)(Ras)2	0.0
6yj4-IF686	1yq3-IF305	0.0	0.19086	0.17343	(NDUF_B7)(NDUF_B8)1	(FAD_binding_2)(Fer2_3)1	0.0
6yj4-IF686	1yq4-IF389	0.0	0.18648	0.17832	(NDUF_B7)(NDUF_B8)1	(FAD_binding_2)(Fer2_3)1	0.0
6yj4-IF686	1zoy-IF373	0.0	0.22657	0.16055	(NDUF_B7)(NDUF_B8)1	(FAD_binding_2)(Fer2_3)1	0.0
6yj4-IF686	1zp0-IF374	0.0	0.18443	0.1607	(NDUF_B7)(NDUF_B8)1	(FAD_binding_2)(Fer2_3)1	0.0
6yj4-IF686	2a06-IF812	0.0	0.23416	0.15654	(NDUF_B7)(NDUF_B8)1	(Peptidase_M16)(UCR_14kD)1	0.0
6yj4-IF686	2acz-IF329	0.0816	0.19497	0.17497	(NDUF_B7)(NDUF_B8)1	(FAD_binding_2)(Fer2_3)1	0.0
6yj4-IF686	2b76-IF316	0.163585	0.20458	0.16829	(NDUF_B7)(NDUF_B8)1	(FAD_binding_2)(Fer2_3)1	0.0
6yj4-IF686	2bcc-IF835	0.0	0.25395	0.14885	(NDUF_B7)(NDUF_B8)1	(Peptidase_M16)(UCR_14kD)1	0.0
6yj4-IF686	2bs2-IF361	0.10743	0.18563	0.16153	(NDUF_B7)(NDUF_B8)1	(FAD_binding_2)(Fer2_3)1	0.0
6yj4-IF686	2bs3-IF359	0.0601	0.18555	0.16164	(NDUF_B7)(NDUF_B8)1	(FAD_binding_2)(Fer2_3)1	0.0
6yj4-IF686	2bs4-IF360	0.10616500000000001	0.18629	0.16567	(NDUF_B7)(NDUF_B8)1	(FAD_binding_2)(Fer2_3)1	0.0
6yj4-IF686	2c9w-IF956	0.0	0.30718	0.23271	(NDUF_B7)(NDUF_B8)1	(Skp1_POZ)(SOCS_box)1	0.0
6yj4-IF686	2d74-IF289	0.0	0.18209	0.14802	(NDUF_B7)(NDUF_B8)1	(eIF-5_eIF-2B)(GTP_EFTU)2	0.0
6yj4-IF686	2d74-IF291	0.0	0.19656	0.16812	(NDUF_B7)(NDUF_B8)1	(eIF-5_eIF-2B)(GTP_EFTU)3	0.0
6yj4-IF686	2d74-IF293	0.0	0.23859	0.18593	(NDUF_B7)(NDUF_B8)1	(eIF-5_eIF-2B)(GTP_EFTU)4	0.0
6yj4-IF686	2dcu-IF288	0.0	0.11249	0.12883	(NDUF_B7)(NDUF_B8)1	(eIF-5_eIF-2B)(GTP_EFTU)2	0.0
6yj4-IF686	2dcu-IF292	0.155735	0.24366	0.18288	(NDUF_B7)(NDUF_B8)1	(eIF-5_eIF-2B)(GTP_EFTU)4	0.0
6yj4-IF686	2fbw-IF357	0.0	0.19179	0.15326	(NDUF_B7)(NDUF_B8)1	(FAD_binding_2)(Fer2_3)1	0.0
6yj4-IF686	2h88-IF356	0.09578500000000001	0.19036	0.14552	(NDUF_B7)(NDUF_B8)1	(FAD_binding_2)(Fer2_3)1	0.0
6yj4-IF686	2h89-IF306	0.0	0.18921	0.17334	(NDUF_B7)(NDUF_B8)1	(FAD_binding_2)(Fer2_3)1	0.0
6yj4-IF686	2ibz-IF834	0.136015	0.2733	0.13533	(NDUF_B7)(NDUF_B8)1	(Peptidase_M16)(UCR_14kD)1	0.0
6yj4-IF686	2izv-IF955	0.236485	0.31293	0.22567	(NDUF_B7)(NDUF_B8)1	(Skp1_POZ)(SOCS_box)1	0.0
6yj4-IF686	2jz3-IF954	0.0	0.33188	0.24557	(NDUF_B7)(NDUF_B8)1	(Skp1_POZ)(SOCS_box)1	0.0
6yj4-IF686	2oox-IF89	0.088345	0.21756	0.18513	(NDUF_B7)(NDUF_B8)1	(AdenylateSensor)(AMPKBI)1	0.0
6yj4-IF686	2ooy-IF42	0.14149499999999998	0.20893	0.17505	(NDUF_B7)(NDUF_B8)1	(AdenylateSensor)(AMPKBI)1	0.0
6yj4-IF686	2qf7-IF219	0.0	0.16901	0.15791	(NDUF_B7)(NDUF_B8)1	(Biotin_carb_N)(PYC_OADA)1	0.0
6yj4-IF686	2qlv-IF80	0.192065	0.24992	0.22499	(NDUF_B7)(NDUF_B8)1	(AdenylateSensor)(AMPKBI)1	0.0
6yj4-IF686	2qr1-IF85	0.0	0.21667	0.19396	(NDUF_B7)(NDUF_B8)1	(AdenylateSensor)(AMPKBI)1	0.0
6yj4-IF686	2qrc-IF87	0.0	0.21667	0.19396	(NDUF_B7)(NDUF_B8)1	(AdenylateSensor)(AMPKBI)1	0.0
6yj4-IF686	2qrd-IF82	0.075165	0.2251	0.18744	(NDUF_B7)(NDUF_B8)1	(AdenylateSensor)(AMPKBI)1	0.0
6yj4-IF686	2qre-IF83	0.0	0.23123	0.18756	(NDUF_B7)(NDUF_B8)1	(AdenylateSensor)(AMPKBI)1	0.0
6yj4-IF686	2v8q-IF78	0.100635	0.26057	0.21739	(NDUF_B7)(NDUF_B8)1	(AdenylateSensor)(AMPKBI)1	0.0
6yj4-IF686	2v92-IF77	0.0	0.26826	0.19558	(NDUF_B7)(NDUF_B8)1	(AdenylateSensor)(AMPKBI)1	0.0
6yj4-IF686	2v9j-IF76	0.0	0.26693	0.2077	(NDUF_B7)(NDUF_B8)1	(AdenylateSensor)(AMPKBI)1	0.0
6yj4-IF686	2wdq-IF326	0.0	0.20565	0.17624	(NDUF_B7)(NDUF_B8)1	(FAD_binding_2)(Fer2_3)1	0.0
6yj4-IF686	2wdr-IF323	0.0	0.19688	0.16311	(NDUF_B7)(NDUF_B8)1	(FAD_binding_2)(Fer2_3)1	0.0
6yj4-IF686	2wdv-IF324	0.0	0.20259	0.16401	(NDUF_B7)(NDUF_B8)1	(FAD_binding_2)(Fer2_3)1	0.0
6yj4-IF686	2wp9-IF322	0.0	0.20385	0.20122	(NDUF_B7)(NDUF_B8)1	(FAD_binding_2)(Fer2_3)1	0.0
6yj4-IF686	2wqy-IF358	0.15502	0.19574	0.1646	(NDUF_B7)(NDUF_B8)1	(FAD_binding_2)(Fer2_3)1	0.0
6yj4-IF686	2ws3-IF325	0.0	0.19458	0.15711	(NDUF_B7)(NDUF_B8)1	(FAD_binding_2)(Fer2_3)1	0.0
6yj4-IF686	2wu2-IF320	0.0	0.20613	0.16531	(NDUF_B7)(NDUF_B8)1	(FAD_binding_2)(Fer2_3)1	0.0
6yj4-IF686	2wu5-IF321	0.0	0.20131	0.20399	(NDUF_B7)(NDUF_B8)1	(FAD_binding_2)(Fer2_3)1	0.0
6yj4-IF686	2x19-IF475	0.0	0.24887	0.1939	(NDUF_B7)(NDUF_B8)1	(Importin_rep)(Ras)1	0.0
6yj4-IF686	2y8l-IF75	0.090905	0.25106	0.21579	(NDUF_B7)(NDUF_B8)1	(AdenylateSensor)(AMPKBI)1	0.0
6yj4-IF686	2y8q-IF74	0.089015	0.26264	0.21658	(NDUF_B7)(NDUF_B8)1	(AdenylateSensor)(AMPKBI)1	0.0
6yj4-IF686	2ya3-IF73	0.076955	0.24763	0.20055	(NDUF_B7)(NDUF_B8)1	(AdenylateSensor)(AMPKBI)1	0.0
6yj4-IF686	2ybb-IF841	0.11347499999999999	0.23475	0.15301	(NDUF_B7)(NDUF_B8)1	(Peptidase_M16)(UCR_14kD)1	0.0
6yj4-IF686	2z7f-IF981	0.0	0.2523	0.19462	(NDUF_B7)(NDUF_B8)1	(Trypsin)(WAP)1	0.0
6yj4-IF686	3abv-IF297	0.0	0.19538	0.16407	(NDUF_B7)(NDUF_B8)1	(FAD_binding_2)(Fer2_3)1	0.0
6yj4-IF686	3ae1-IF379	0.0	0.19298	0.16143	(NDUF_B7)(NDUF_B8)1	(FAD_binding_2)(Fer2_3)1	0.0
6yj4-IF686	3ae2-IF298	0.0	0.19535	0.1462	(NDUF_B7)(NDUF_B8)1	(FAD_binding_2)(Fer2_3)1	0.0
6yj4-IF686	3ae3-IF380	0.0	0.20754	0.16315	(NDUF_B7)(NDUF_B8)1	(FAD_binding_2)(Fer2_3)1	0.0
6yj4-IF686	3ae4-IF381	0.09809999999999999	0.20606	0.16089	(NDUF_B7)(NDUF_B8)1	(FAD_binding_2)(Fer2_3)1	0.0
6yj4-IF686	3ae5-IF382	0.0	0.19887	0.16002	(NDUF_B7)(NDUF_B8)1	(FAD_binding_2)(Fer2_3)1	0.0
6yj4-IF686	3ae6-IF383	0.0	0.19969	0.14518	(NDUF_B7)(NDUF_B8)1	(FAD_binding_2)(Fer2_3)1	0.0
6yj4-IF686	3ae7-IF384	0.08560999999999999	0.19601	0.18159	(NDUF_B7)(NDUF_B8)1	(FAD_binding_2)(Fer2_3)1	0.0
6yj4-IF686	3ae8-IF299	0.124145	0.19561	0.16625	(NDUF_B7)(NDUF_B8)1	(FAD_binding_2)(Fer2_3)1	0.0
6yj4-IF686	3ae9-IF300	0.0	0.19347	0.16993	(NDUF_B7)(NDUF_B8)1	(FAD_binding_2)(Fer2_3)1	0.0
6yj4-IF686	3aea-IF385	0.0	0.19196	0.1813	(NDUF_B7)(NDUF_B8)1	(FAD_binding_2)(Fer2_3)1	0.0
6yj4-IF686	3aeb-IF301	0.0	0.19523	0.14738	(NDUF_B7)(NDUF_B8)1	(FAD_binding_2)(Fer2_3)1	0.0
6yj4-IF686	3aec-IF387	0.0	0.22803	0.16432	(NDUF_B7)(NDUF_B8)1	(FAD_binding_2)(Fer2_3)1	0.0
6yj4-IF686	3aed-IF386	0.0	0.19413	0.17721	(NDUF_B7)(NDUF_B8)1	(FAD_binding_2)(Fer2_3)1	0.0
6yj4-IF686	3aee-IF375	0.0	0.19918	0.17228	(NDUF_B7)(NDUF_B8)1	(FAD_binding_2)(Fer2_3)1	0.0
6yj4-IF686	3aef-IF378	0.0	0.18276	0.16458	(NDUF_B7)(NDUF_B8)1	(FAD_binding_2)(Fer2_3)1	0.0
6yj4-IF686	3aeg-IF302	0.0	0.19044	0.17843	(NDUF_B7)(NDUF_B8)1	(FAD_binding_2)(Fer2_3)1	0.0
6yj4-IF686	3bcc-IF868	0.0	0.25466	0.14895	(NDUF_B7)(NDUF_B8)1	(Peptidase_M16)(UCR_14kD)1	0.0
6yj4-IF686	3bg5-IF247	0.0	0.18484	0.16356	(NDUF_B7)(NDUF_B8)1	(Biotin_carb_N)(PYC_OADA)1	0.0
6yj4-IF686	3cir-IF314	0.15991499999999997	0.18486	0.15548	(NDUF_B7)(NDUF_B8)1	(FAD_binding_2)(Fer2_3)1	0.0
6yj4-IF686	3cx5-IF829	0.0	0.19271	0.13464	(NDUF_B7)(NDUF_B8)1	(Peptidase_M16)(UCR_14kD)1	0.0
6yj4-IF686	3cxh-IF828	0.0	0.24368	0.12714	(NDUF_B7)(NDUF_B8)1	(Peptidase_M16)(UCR_14kD)1	0.0
6yj4-IF686	3f6q-IF103	0.097365	0.17213	0.16656	(NDUF_B7)(NDUF_B8)1	(Ank_2)(LIM)2	0.0
6yj4-IF686	3f6q-IF96	0.0	0.28666	0.19153	(NDUF_B7)(NDUF_B8)1	(Ank_2)(LIM)1	0.0
6yj4-IF686	3h1k-IF806	0.0	0.24523	0.14358	(NDUF_B7)(NDUF_B8)1	(Peptidase_M16)(UCR_14kD)1	0.0
6yj4-IF686	3hb9-IF230	0.0	0.18345	0.16307	(NDUF_B7)(NDUF_B8)1	(Biotin_carb_N)(PYC_OADA)1	0.0
6yj4-IF686	3hbl-IF206	0.07162500000000001	0.17588	0.1566	(NDUF_B7)(NDUF_B8)1	(Biotin_carb_N)(PYC_OADA)1	0.0
6yj4-IF686	3ho8-IF218	0.0	0.18999	0.14889	(NDUF_B7)(NDUF_B8)1	(Biotin_carb_N)(PYC_OADA)1	0.0
6yj4-IF686	3ixe-IF105	0.0	0.18734	0.13606	(NDUF_B7)(NDUF_B8)1	(Ank_2)(LIM)2	0.0
6yj4-IF686	3ixe-IF98	0.0	0.29535	0.18994	(NDUF_B7)(NDUF_B8)1	(Ank_2)(LIM)1	0.0
6yj4-IF686	3j6b-IF616	0.0	0.21261	0.18066	(NDUF_B7)(NDUF_B8)1	(MRP-L27)(MRP-L47)1	0.0
6yj4-IF686	3j7y-IF548	0.0	0.29542	0.20728	(NDUF_B7)(NDUF_B8)1	(MRP-63)(Ribosomal_L30)1	0.0
6yj4-IF686	3j7y-IF622	0.11893000000000001	0.21149	0.17957	(NDUF_B7)(NDUF_B8)1	(MRP-L27)(MRP-L47)1	0.0
6yj4-IF686	3j9m-IF547	0.0	0.30366	0.2028	(NDUF_B7)(NDUF_B8)1	(MRP-63)(Ribosomal_L30)1	0.0
6yj4-IF686	3j9m-IF621	0.11953	0.20551	0.18299	(NDUF_B7)(NDUF_B8)1	(MRP-L27)(MRP-L47)1	0.0
6yj4-IF686	3jap-IF284	0.102745	0.25434	0.18871	(NDUF_B7)(NDUF_B8)1	(eIF-5_eIF-2B)(GTP_EFTU)1	0.0
6yj4-IF686	3jaq-IF283	0.101735	0.23707	0.19274	(NDUF_B7)(NDUF_B8)1	(eIF-5_eIF-2B)(GTP_EFTU)1	0.0
6yj4-IF686	3kz1-IF902	0.0	0.24377	0.21289	(NDUF_B7)(NDUF_B8)1	(PH_16)(Ras)1	0.0
6yj4-IF686	3l70-IF866	0.11717999999999999	0.27655	0.16438	(NDUF_B7)(NDUF_B8)1	(Peptidase_M16)(UCR_14kD)1	0.0
6yj4-IF686	3l72-IF808	0.0	0.23968	0.14288	(NDUF_B7)(NDUF_B8)1	(Peptidase_M16)(UCR_14kD)1	0.0
6yj4-IF686	3l73-IF809	0.0	0.2444	0.12594	(NDUF_B7)(NDUF_B8)1	(Peptidase_M16)(UCR_14kD)1	0.0
6yj4-IF686	3l74-IF811	0.11551	0.27366	0.15753	(NDUF_B7)(NDUF_B8)1	(Peptidase_M16)(UCR_14kD)1	0.0
6yj4-IF686	3l75-IF804	0.09384	0.26948	0.16523	(NDUF_B7)(NDUF_B8)1	(Peptidase_M16)(UCR_14kD)1	0.0
6yj4-IF686	3p4p-IF333	0.0	0.20798	0.16967	(NDUF_B7)(NDUF_B8)1	(FAD_binding_2)(Fer2_3)1	0.0
6yj4-IF686	3p4q-IF335	0.083125	0.20464	0.15598	(NDUF_B7)(NDUF_B8)1	(FAD_binding_2)(Fer2_3)1	0.0
6yj4-IF686	3p4r-IF339	0.0	0.20231	0.15245	(NDUF_B7)(NDUF_B8)1	(FAD_binding_2)(Fer2_3)1	0.0
6yj4-IF686	3p4s-IF355	0.162515	0.2036	0.16086	(NDUF_B7)(NDUF_B8)1	(FAD_binding_2)(Fer2_3)1	0.0
6yj4-IF686	3sfd-IF376	0.08021	0.19661	0.15047	(NDUF_B7)(NDUF_B8)1	(FAD_binding_2)(Fer2_3)1	0.0
6yj4-IF686	3sfe-IF377	0.0	0.18833	0.15924	(NDUF_B7)(NDUF_B8)1	(FAD_binding_2)(Fer2_3)1	0.0
6yj4-IF686	3t06-IF913	0.097355	0.27478	0.19392	(NDUF_B7)(NDUF_B8)1	(PH_16)(Ras)2	0.0
6yj4-IF686	3t4n-IF72	0.19034500000000001	0.2175	0.21216	(NDUF_B7)(NDUF_B8)1	(AdenylateSensor)(AMPKBI)1	0.0
6yj4-IF686	3tdh-IF70	0.076295	0.21618	0.20788	(NDUF_B7)(NDUF_B8)1	(AdenylateSensor)(AMPKBI)1	0.0
6yj4-IF686	3te5-IF71	0.10524	0.21939	0.20372	(NDUF_B7)(NDUF_B8)1	(AdenylateSensor)(AMPKBI)1	0.0
6yj4-IF686	3tgu-IF870	0.0	0.24569	0.15927	(NDUF_B7)(NDUF_B8)1	(Peptidase_M16)(UCR_14kD)1	0.0
6yj4-IF686	3tw6-IF214	0.10216	0.19991	0.16015	(NDUF_B7)(NDUF_B8)1	(Biotin_carb_N)(PYC_OADA)1	0.0
6yj4-IF686	3tw7-IF212	0.0	0.19729	0.15383	(NDUF_B7)(NDUF_B8)1	(Biotin_carb_N)(PYC_OADA)1	0.0
6yj4-IF686	3vr8-IF347	0.089245	0.19872	0.17174	(NDUF_B7)(NDUF_B8)1	(FAD_binding_2)(Fer2_3)1	0.0
6yj4-IF686	3vr8-IF422	0.0	0.17321	0.16867	(NDUF_B7)(NDUF_B8)1	(FAD_binding_2)(Fer2_3)2	0.0
6yj4-IF686	3vr8-IF436	0.12260000000000001	0.22156	0.1675	(NDUF_B7)(NDUF_B8)1	(FAD_binding_2)(Fer2_3)3	0.0
6yj4-IF686	3vr9-IF353	0.06684999999999999	0.20886	0.15545	(NDUF_B7)(NDUF_B8)1	(FAD_binding_2)(Fer2_3)1	0.0
6yj4-IF686	3vr9-IF426	0.0	0.16712	0.14849	(NDUF_B7)(NDUF_B8)1	(FAD_binding_2)(Fer2_3)2	0.0
6yj4-IF686	3vr9-IF439	0.13387	0.12244	0.12595	(NDUF_B7)(NDUF_B8)1	(FAD_binding_2)(Fer2_3)3	0.0
6yj4-IF686	3vra-IF351	0.0	0.17166	0.15446	(NDUF_B7)(NDUF_B8)1	(FAD_binding_2)(Fer2_3)1	0.0
6yj4-IF686	3vra-IF423	0.0	0.19053	0.18724	(NDUF_B7)(NDUF_B8)1	(FAD_binding_2)(Fer2_3)2	0.0
6yj4-IF686	3vra-IF438	0.0	0.19859	0.18973	(NDUF_B7)(NDUF_B8)1	(FAD_binding_2)(Fer2_3)3	0.0
6yj4-IF686	3vrb-IF349	0.0	0.19339	0.15509	(NDUF_B7)(NDUF_B8)1	(FAD_binding_2)(Fer2_3)1	0.0
6yj4-IF686	3vrb-IF425	0.0	0.14648	0.14889	(NDUF_B7)(NDUF_B8)1	(FAD_binding_2)(Fer2_3)2	0.0
6yj4-IF686	3vrb-IF437	0.0	0.2273	0.15101	(NDUF_B7)(NDUF_B8)1	(FAD_binding_2)(Fer2_3)3	0.0
6yj4-IF686	3zjy-IF472	0.068395	0.26048	0.20105	(NDUF_B7)(NDUF_B8)1	(Importin_rep)(Ras)1	0.0
6yj4-IF686	3zkj-IF960	0.0	0.29668	0.20989	(NDUF_B7)(NDUF_B8)1	(Skp1_POZ)(SOCS_box)1	0.0
6yj4-IF686	3zng-IF958	0.195295	0.29069	0.2077	(NDUF_B7)(NDUF_B8)1	(Skp1_POZ)(SOCS_box)1	0.0
6yj4-IF686	3zni-IF927	0.161385	0.32159	0.20181	(NDUF_B7)(NDUF_B8)1	(Prok-RING_4)(UQ_con)1	0.0
6yj4-IF686	4a49-IF931	0.136455	0.28689	0.19372	(NDUF_B7)(NDUF_B8)1	(Prok-RING_4)(UQ_con)1	0.0
6yj4-IF686	4a4b-IF924	0.11568	0.26664	0.20303	(NDUF_B7)(NDUF_B8)1	(Prok-RING_4)(UQ_con)1	0.0
6yj4-IF686	4a4c-IF925	0.117745	0.27616	0.1985	(NDUF_B7)(NDUF_B8)1	(Prok-RING_4)(UQ_con)1	0.0
6yj4-IF686	4cfe-IF40	0.0	0.16957	0.19012	(NDUF_B7)(NDUF_B8)1	(AdenylateSensor)(AMPKBI)1	0.0
6yj4-IF686	4cff-IF57	0.056105	0.16521	0.18753	(NDUF_B7)(NDUF_B8)1	(AdenylateSensor)(AMPKBI)1	0.0
6yj4-IF686	4cfh-IF91	0.0	0.2277	0.17924	(NDUF_B7)(NDUF_B8)1	(AdenylateSensor)(AMPKBI)1	0.0
6yj4-IF686	4d6t-IF825	0.116475	0.20034	0.16261	(NDUF_B7)(NDUF_B8)1	(Peptidase_M16)(UCR_14kD)1	0.0
6yj4-IF686	4d6u-IF824	0.10666999999999999	0.26988	0.16546	(NDUF_B7)(NDUF_B8)1	(Peptidase_M16)(UCR_14kD)1	0.0
6yj4-IF686	4doq-IF979	0.0	0.27944	0.18409	(NDUF_B7)(NDUF_B8)1	(Trypsin)(WAP)1	0.0
6yj4-IF686	4eag-IF69	0.1179	0.21538	0.19114	(NDUF_B7)(NDUF_B8)1	(AdenylateSensor)(AMPKBI)1	0.0
6yj4-IF686	4eai-IF67	0.07535	0.25927	0.2076	(NDUF_B7)(NDUF_B8)1	(AdenylateSensor)(AMPKBI)1	0.0
6yj4-IF686	4eaj-IF68	0.07641	0.26112	0.22039	(NDUF_B7)(NDUF_B8)1	(AdenylateSensor)(AMPKBI)1	0.0
6yj4-IF686	4eak-IF65	0.0	0.31443	0.23095	(NDUF_B7)(NDUF_B8)1	(AdenylateSensor)(AMPKBI)1	0.0
6yj4-IF686	4eal-IF66	0.0	0.31046	0.23338	(NDUF_B7)(NDUF_B8)1	(AdenylateSensor)(AMPKBI)1	0.0
6yj4-IF686	4ffb-IF271	0.0	0.18757	0.16954	(NDUF_B7)(NDUF_B8)1	(CLASP_N)(Tubulin)1	0.0
6yj4-IF686	4hi8-IF104	0.0	0.18643	0.14538	(NDUF_B7)(NDUF_B8)1	(Ank_2)(LIM)2	0.0
6yj4-IF686	4hi8-IF97	0.0	0.29123	0.20317	(NDUF_B7)(NDUF_B8)1	(Ank_2)(LIM)1	0.0
6yj4-IF686	4hi9-IF102	0.121115	0.18211	0.16474	(NDUF_B7)(NDUF_B8)1	(Ank_2)(LIM)2	0.0
6yj4-IF686	4hi9-IF95	0.0	0.28526	0.2011	(NDUF_B7)(NDUF_B8)1	(Ank_2)(LIM)1	0.0
6yj4-IF686	4hnt-IF234	0.09899	0.19951	0.16422	(NDUF_B7)(NDUF_B8)1	(Biotin_carb_N)(PYC_OADA)1	0.0
6yj4-IF686	4hnu-IF238	0.065475	0.16968	0.17884	(NDUF_B7)(NDUF_B8)1	(Biotin_carb_N)(PYC_OADA)1	0.0
6yj4-IF686	4hnv-IF242	0.0	0.18826	0.15417	(NDUF_B7)(NDUF_B8)1	(Biotin_carb_N)(PYC_OADA)1	0.0
6yj4-IF686	4jgh-IF953	0.14497500000000002	0.29243	0.20543	(NDUF_B7)(NDUF_B8)1	(Skp1_POZ)(SOCS_box)1	0.0
6yj4-IF686	4khb-IF971	0.065955	0.25398	0.20805	(NDUF_B7)(NDUF_B8)1	(SPT16)(SSrecog)1	0.0
6yj4-IF686	4kx6-IF337	0.09235499999999999	0.20335	0.18049	(NDUF_B7)(NDUF_B8)1	(FAD_binding_2)(Fer2_3)1	0.0
6yj4-IF686	4l1b-IF920	0.077895	0.24413	0.1669	(NDUF_B7)(NDUF_B8)1	(PI3_PI4_kinase)(SH2)1	0.0
6yj4-IF686	4l23-IF918	0.07405	0.24266	0.19052	(NDUF_B7)(NDUF_B8)1	(PI3_PI4_kinase)(SH2)1	0.0
6yj4-IF686	4l2y-IF921	0.059344999999999995	0.27572	0.18707	(NDUF_B7)(NDUF_B8)1	(PI3_PI4_kinase)(SH2)1	0.0
6yj4-IF686	4pd4-IF827	0.0	0.19295	0.13422	(NDUF_B7)(NDUF_B8)1	(Peptidase_M16)(UCR_14kD)1	0.0
6yj4-IF686	4qsh-IF211	0.07978	0.14522	0.14153	(NDUF_B7)(NDUF_B8)1	(Biotin_carb_N)(PYC_OADA)1	0.0
6yj4-IF686	4qsk-IF210	0.0	0.13404	0.15015	(NDUF_B7)(NDUF_B8)1	(Biotin_carb_N)(PYC_OADA)1	0.0
6yj4-IF686	4qsl-IF209	0.0	0.19887	0.1599	(NDUF_B7)(NDUF_B8)1	(Biotin_carb_N)(PYC_OADA)1	0.0
6yj4-IF686	4rer-IF64	0.0643	0.16807	0.18831	(NDUF_B7)(NDUF_B8)1	(AdenylateSensor)(AMPKBI)1	0.0
6yj4-IF686	4rew-IF63	0.09311	0.2023	0.19955	(NDUF_B7)(NDUF_B8)1	(AdenylateSensor)(AMPKBI)1	0.0
6yj4-IF686	4u3f-IF864	0.0	0.27861	0.16668	(NDUF_B7)(NDUF_B8)1	(Peptidase_M16)(UCR_14kD)1	0.0
6yj4-IF686	4u3j-IF270	0.1277	0.28923	0.21425	(NDUF_B7)(NDUF_B8)1	(CLASP_N)(Tubulin)1	0.0
6yj4-IF686	4ux8-IF449	0.0	0.20094	0.17588	(NDUF_B7)(NDUF_B8)1	(GDNF)(RET_CLD3)1	0.0
6yj4-IF686	4ysx-IF346	0.09565499999999999	0.2032	0.15753	(NDUF_B7)(NDUF_B8)1	(FAD_binding_2)(Fer2_3)1	0.0
6yj4-IF686	4ysx-IF421	0.0	0.15241	0.13052	(NDUF_B7)(NDUF_B8)1	(FAD_binding_2)(Fer2_3)2	0.0
6yj4-IF686	4ysx-IF435	0.133375	0.22525	0.18008	(NDUF_B7)(NDUF_B8)1	(FAD_binding_2)(Fer2_3)3	0.0
6yj4-IF686	4ysy-IF367	0.082965	0.20872	0.15656	(NDUF_B7)(NDUF_B8)1	(FAD_binding_2)(Fer2_3)1	0.0
6yj4-IF686	4ysy-IF418	0.0	0.1685	0.11349	(NDUF_B7)(NDUF_B8)1	(FAD_binding_2)(Fer2_3)2	0.0
6yj4-IF686	4ysy-IF429	0.124995	0.19614	0.13907	(NDUF_B7)(NDUF_B8)1	(FAD_binding_2)(Fer2_3)3	0.0
6yj4-IF686	4ysz-IF368	0.0	0.19497	0.16255	(NDUF_B7)(NDUF_B8)1	(FAD_binding_2)(Fer2_3)1	0.0
6yj4-IF686	4ysz-IF419	0.0	0.16785	0.11275	(NDUF_B7)(NDUF_B8)1	(FAD_binding_2)(Fer2_3)2	0.0
6yj4-IF686	4ysz-IF430	0.13176	0.17595	0.17487	(NDUF_B7)(NDUF_B8)1	(FAD_binding_2)(Fer2_3)3	0.0
6yj4-IF686	4yt0-IF318	0.0	0.21368	0.17078	(NDUF_B7)(NDUF_B8)1	(FAD_binding_2)(Fer2_3)1	0.0
6yj4-IF686	4yt0-IF433	0.13031	0.18605	0.16765	(NDUF_B7)(NDUF_B8)1	(FAD_binding_2)(Fer2_3)3	0.0
6yj4-IF686	4ytm-IF369	0.0	0.19254	0.16023	(NDUF_B7)(NDUF_B8)1	(FAD_binding_2)(Fer2_3)1	0.0
6yj4-IF686	4ytm-IF420	0.0	0.20438	0.19187	(NDUF_B7)(NDUF_B8)1	(FAD_binding_2)(Fer2_3)2	0.0
6yj4-IF686	4ytm-IF431	0.12516	0.24615	0.15022	(NDUF_B7)(NDUF_B8)1	(FAD_binding_2)(Fer2_3)3	0.0
6yj4-IF686	4ytn-IF319	0.0	0.19998	0.15678	(NDUF_B7)(NDUF_B8)1	(FAD_binding_2)(Fer2_3)1	0.0
6yj4-IF686	4ytn-IF424	0.0	0.17529	0.1513	(NDUF_B7)(NDUF_B8)1	(FAD_binding_2)(Fer2_3)2	0.0
6yj4-IF686	4ytn-IF434	0.13239	0.19911	0.12083	(NDUF_B7)(NDUF_B8)1	(FAD_binding_2)(Fer2_3)3	0.0
6yj4-IF686	4ytp-IF388	0.0	0.18119	0.17869	(NDUF_B7)(NDUF_B8)1	(FAD_binding_2)(Fer2_3)1	0.0
6yj4-IF686	4yxd-IF307	0.0	0.18609	0.1603	(NDUF_B7)(NDUF_B8)1	(FAD_binding_2)(Fer2_3)1	0.0
6yj4-IF686	4zhx-IF56	0.05737	0.17981	0.18811	(NDUF_B7)(NDUF_B8)1	(AdenylateSensor)(AMPKBI)1	0.0
6yj4-IF686	5aj4-IF546	0.0	0.28535	0.22369	(NDUF_B7)(NDUF_B8)1	(MRP-63)(Ribosomal_L30)1	0.0
6yj4-IF686	5aj4-IF612	0.137345	0.21721	0.17851	(NDUF_B7)(NDUF_B8)1	(MRP-L27)(MRP-L47)1	0.0
6yj4-IF686	5bo4-IF952	0.20601	0.29512	0.19659	(NDUF_B7)(NDUF_B8)1	(Skp1_POZ)(SOCS_box)1	0.0
6yj4-IF686	5c2t-IF317	0.0	0.19194	0.15794	(NDUF_B7)(NDUF_B8)1	(FAD_binding_2)(Fer2_3)1	0.0
6yj4-IF686	5c2t-IF432	0.0	0.25091	0.1758	(NDUF_B7)(NDUF_B8)1	(FAD_binding_2)(Fer2_3)3	0.0
6yj4-IF686	5c3j-IF366	0.12761	0.19252	0.16843	(NDUF_B7)(NDUF_B8)1	(FAD_binding_2)(Fer2_3)1	0.0
6yj4-IF686	5c3j-IF417	0.0	0.16015	0.13132	(NDUF_B7)(NDUF_B8)1	(FAD_binding_2)(Fer2_3)2	0.0
6yj4-IF686	5c3j-IF428	0.0	0.25314	0.16603	(NDUF_B7)(NDUF_B8)1	(FAD_binding_2)(Fer2_3)3	0.0
6yj4-IF686	5c3l-IF748	0.078095	0.17574	0.17089	(NDUF_B7)(NDUF_B8)1	(Nsp1_C)(Nup54)1	0.0
6yj4-IF686	5cws-IF747	0.064455	0.12622	0.15814	(NDUF_B7)(NDUF_B8)1	(Nsp1_C)(Nup54)1	0.0
6yj4-IF686	5ezv-IF59	0.11225	0.16614	0.18314	(NDUF_B7)(NDUF_B8)1	(AdenylateSensor)(AMPKBI)1	0.0
6yj4-IF686	5f0j-IF933	0.0	0.24391	0.18594	(NDUF_B7)(NDUF_B8)1	(PX)(Vps26)1	0.0
6yj4-IF686	5f0j-IF938	0.15264	0.15213	0.13004	(NDUF_B7)(NDUF_B8)1	(PX)(Vps26)2	0.0
6yj4-IF686	5f0l-IF935	0.0	0.27673	0.20821	(NDUF_B7)(NDUF_B8)1	(PX)(Vps26)1	0.0
6yj4-IF686	5f0l-IF940	0.15255000000000002	0.2141	0.16616	(NDUF_B7)(NDUF_B8)1	(PX)(Vps26)2	0.0
6yj4-IF686	5f0m-IF936	0.0	0.24606	0.19611	(NDUF_B7)(NDUF_B8)1	(PX)(Vps26)1	0.0
6yj4-IF686	5f0m-IF941	0.152905	0.19988	0.11938	(NDUF_B7)(NDUF_B8)1	(PX)(Vps26)2	0.0
6yj4-IF686	5f0p-IF934	0.133665	0.2546	0.17997	(NDUF_B7)(NDUF_B8)1	(PX)(Vps26)1	0.0
6yj4-IF686	5f0p-IF939	0.14892	0.15622	0.12982	(NDUF_B7)(NDUF_B8)1	(PX)(Vps26)2	0.0
6yj4-IF686	5gpn-IF862	0.10428000000000001	0.0	0.0	(NDUF_B7)(NDUF_B8)1	(Peptidase_M16)(UCR_14kD)1	0.0
6yj4-IF686	5gup-IF860	0.0	0.25175	0.18632	(NDUF_B7)(NDUF_B8)1	(Peptidase_M16)(UCR_14kD)1	0.0
6yj4-IF686	5ijn-IF746	0.09761	0.16445	0.14699	(NDUF_B7)(NDUF_B8)1	(Nsp1_C)(Nup54)1	0.0
6yj4-IF686	5ijo-IF745	0.08226499999999999	0.16445	0.14699	(NDUF_B7)(NDUF_B8)1	(Nsp1_C)(Nup54)1	0.0
6yj4-IF686	5iso-IF62	0.15003	0.16359	0.17686	(NDUF_B7)(NDUF_B8)1	(AdenylateSensor)(AMPKBI)1	0.0
6yj4-IF686	5jbh-IF287	0.0	0.29411	0.19748	(NDUF_B7)(NDUF_B8)1	(eIF-5_eIF-2B)(GTP_EFTU)1	0.0
6yj4-IF686	5jhg-IF912	0.087985	0.2611	0.19563	(NDUF_B7)(NDUF_B8)1	(PH_16)(Ras)2	0.0
6yj4-IF686	5jhh-IF907	0.094265	0.25852	0.2015	(NDUF_B7)(NDUF_B8)1	(PH_16)(Ras)2	0.0
6yj4-IF686	5kq5-IF45	0.127525	0.18323	0.17413	(NDUF_B7)(NDUF_B8)1	(AdenylateSensor)(AMPKBI)1	0.0
6yj4-IF686	5lnk-IF713	0.11907500000000001	0.33098	0.24541	(NDUF_B7)(NDUF_B8)1	(NDUF_B7)(NDUF_B8)2	0.0
6yj4-IF686	5luf-IF826	0.115755	0.2119	0.11684	(NDUF_B7)(NDUF_B8)1	(Peptidase_M16)(UCR_14kD)1	0.0
6yj4-IF686	5mrc-IF615	0.11252499999999999	0.17935	0.17774	(NDUF_B7)(NDUF_B8)1	(MRP-L27)(MRP-L47)1	0.0
6yj4-IF686	5mre-IF614	0.11251	0.17932	0.17774	(NDUF_B7)(NDUF_B8)1	(MRP-L27)(MRP-L47)1	0.0
6yj4-IF686	5mrf-IF613	0.11252499999999999	0.1807	0.17773	(NDUF_B7)(NDUF_B8)1	(MRP-L27)(MRP-L47)1	0.0
6yj4-IF686	5nmi-IF823	0.11546499999999998	0.20967	0.14576	(NDUF_B7)(NDUF_B8)1	(Peptidase_M16)(UCR_14kD)1	0.0
6yj4-IF686	5okd-IF819	0.11648	0.21245	0.14421	(NDUF_B7)(NDUF_B8)1	(Peptidase_M16)(UCR_14kD)1	0.0
6yj4-IF686	5okz-IF479	0.0	0.25654	0.18073	(NDUF_B7)(NDUF_B8)1	(KH_6)(MPP6)1	0.0
6yj4-IF686	5ool-IF545	0.100645	0.29496	0.19683	(NDUF_B7)(NDUF_B8)1	(MRP-63)(Ribosomal_L30)1	0.0
6yj4-IF686	5ool-IF620	0.13939	0.21976	0.17578	(NDUF_B7)(NDUF_B8)1	(MRP-L27)(MRP-L47)1	0.0
6yj4-IF686	5oom-IF544	0.0	0.28898	0.17721	(NDUF_B7)(NDUF_B8)1	(MRP-63)(Ribosomal_L30)1	0.0
6yj4-IF686	5oom-IF619	0.139745	0.24628	0.17673	(NDUF_B7)(NDUF_B8)1	(MRP-L27)(MRP-L47)1	0.0
6yj4-IF686	5t5t-IF46	0.104405	0.17987	0.17892	(NDUF_B7)(NDUF_B8)1	(AdenylateSensor)(AMPKBI)1	0.0
6yj4-IF686	5ufu-IF47	0.09854500000000001	0.17967	0.17892	(NDUF_B7)(NDUF_B8)1	(AdenylateSensor)(AMPKBI)1	0.0
6yj4-IF686	5vit-IF31	0.167645	0.33087	0.21018	(NDUF_B7)(NDUF_B8)1	(ACP)(Mal_decarbox_Al)1	0.0
6yj4-IF686	5vj1-IF35	0.0	0.29088	0.21605	(NDUF_B7)(NDUF_B8)1	(ACP)(Mal_decarbox_Al)1	0.0
6yj4-IF686	5vpn-IF365	0.089125	0.20923	0.17048	(NDUF_B7)(NDUF_B8)1	(FAD_binding_2)(Fer2_3)1	0.0
6yj4-IF686	5vyw-IF228	0.06609	0.18116	0.1574	(NDUF_B7)(NDUF_B8)1	(Biotin_carb_N)(PYC_OADA)1	0.0
6yj4-IF686	5vyz-IF221	0.0	0.17826	0.15166	(NDUF_B7)(NDUF_B8)1	(Biotin_carb_N)(PYC_OADA)1	0.0
6yj4-IF686	5vz0-IF224	0.0	0.15611	0.1506	(NDUF_B7)(NDUF_B8)1	(Biotin_carb_N)(PYC_OADA)1	0.0
6yj4-IF686	5vzj-IF478	0.088755	0.2355	0.1801	(NDUF_B7)(NDUF_B8)1	(KH_6)(MPP6)1	0.0
6yj4-IF686	5x6v-IF469	0.0	0.34473	0.2265	(NDUF_B7)(NDUF_B8)1	(Gtr1_RagA)(LAMTOR)1	0.0
6yj4-IF686	5xgh-IF922	0.07781	0.27209	0.1903	(NDUF_B7)(NDUF_B8)1	(PI3_PI4_kinase)(SH2)1	0.0
6yj4-IF686	5xgi-IF919	0.0	0.22911	0.19006	(NDUF_B7)(NDUF_B8)1	(PI3_PI4_kinase)(SH2)1	0.0
6yj4-IF686	5xgj-IF923	0.0	0.24827	0.16855	(NDUF_B7)(NDUF_B8)1	(PI3_PI4_kinase)(SH2)1	0.0
6yj4-IF686	5xmj-IF345	0.0	0.22095	0.16649	(NDUF_B7)(NDUF_B8)1	(FAD_binding_2)(Fer2_3)1	0.0
6yj4-IF686	5xmj-IF427	0.0	0.17063	0.12021	(NDUF_B7)(NDUF_B8)1	(FAD_binding_2)(Fer2_3)2	0.0
6yj4-IF686	5xtc-IF691	0.523185	0.57045	0.46739	(NDUF_B7)(NDUF_B8)1	(NDUF_B7)(NDUF_B8)1	1.0
6yj4-IF686	5xtd-IF690	0.52318	0.57046	0.46739	(NDUF_B7)(NDUF_B8)1	(NDUF_B7)(NDUF_B8)1	1.0
6yj4-IF686	5xte-IF818	0.0	0.21543	0.15247	(NDUF_B7)(NDUF_B8)1	(Peptidase_M16)(UCR_14kD)1	0.0
6yj4-IF686	5xth-IF689	0.52318	0.57045	0.46739	(NDUF_B7)(NDUF_B8)1	(NDUF_B7)(NDUF_B8)1	1.0
6yj4-IF686	5xth-IF844	0.0	0.21542	0.15246	(NDUF_B7)(NDUF_B8)1	(Peptidase_M16)(UCR_14kD)1	0.0
6yj4-IF686	5xti-IF688	0.52318	0.57045	0.46739	(NDUF_B7)(NDUF_B8)1	(NDUF_B7)(NDUF_B8)1	1.0
6yj4-IF686	5xti-IF843	0.0	0.21543	0.15246	(NDUF_B7)(NDUF_B8)1	(Peptidase_M16)(UCR_14kD)1	0.0
6yj4-IF686	5z3g-IF718	0.10886000000000001	0.13603	0.18646	(NDUF_B7)(NDUF_B8)1	(Nop52)(Ribosomal_L28e)1	0.0
6yj4-IF686	6awf-IF370	0.090545	0.21319	0.15962	(NDUF_B7)(NDUF_B8)1	(FAD_binding_2)(Fer2_3)1	0.0
6yj4-IF686	6b1u-IF55	0.0	0.1644	0.18576	(NDUF_B7)(NDUF_B8)1	(AdenylateSensor)(AMPKBI)1	0.0
6yj4-IF686	6b2e-IF54	0.083815	0.15942	0.16848	(NDUF_B7)(NDUF_B8)1	(AdenylateSensor)(AMPKBI)1	0.0
6yj4-IF686	6bc0-IF901	0.101715	0.25977	0.19147	(NDUF_B7)(NDUF_B8)1	(PH_16)(Ras)1	0.0
6yj4-IF686	6bc1-IF900	0.0	0.25698	0.21093	(NDUF_B7)(NDUF_B8)1	(PH_16)(Ras)1	0.0
6yj4-IF686	6bca-IF898	0.0	0.27006	0.18166	(NDUF_B7)(NDUF_B8)1	(PH_16)(Ras)1	0.0
6yj4-IF686	6bca-IF917	0.0	0.18395	0.14861	(NDUF_B7)(NDUF_B8)1	(PH_16)(Ras)3	0.0
6yj4-IF686	6bcb-IF897	0.0	0.2589	0.21007	(NDUF_B7)(NDUF_B8)1	(PH_16)(Ras)1	0.0
6yj4-IF686	6bcb-IF915	0.0	0.22334	0.19103	(NDUF_B7)(NDUF_B8)1	(PH_16)(Ras)3	0.0
6yj4-IF686	6c0f-IF720	0.14569	0.25508	0.18655	(NDUF_B7)(NDUF_B8)1	(Nop52)(Ribosomal_L28e)1	0.0
6yj4-IF686	6c5x-IF948	0.0	0.30698	0.20353	(NDUF_B7)(NDUF_B8)1	(Skp1_POZ)(SOCS_box)1	0.0
6yj4-IF686	6c9f-IF53	0.109315	0.16977	0.17286	(NDUF_B7)(NDUF_B8)1	(AdenylateSensor)(AMPKBI)1	0.0
6yj4-IF686	6c9g-IF52	0.108685	0.17587	0.17959	(NDUF_B7)(NDUF_B8)1	(AdenylateSensor)(AMPKBI)1	0.0
6yj4-IF686	6c9h-IF44	0.14636	0.18147	0.18687	(NDUF_B7)(NDUF_B8)1	(AdenylateSensor)(AMPKBI)1	0.0
6yj4-IF686	6c9j-IF48	0.097065	0.15654	0.17545	(NDUF_B7)(NDUF_B8)1	(AdenylateSensor)(AMPKBI)1	0.0
6yj4-IF686	6cb1-IF719	0.1164	0.16512	0.16002	(NDUF_B7)(NDUF_B8)1	(Nop52)(Ribosomal_L28e)1	0.0
6yj4-IF686	6d6q-IF482	0.0	0.22304	0.19867	(NDUF_B7)(NDUF_B8)1	(KH_6)(MPP6)1	0.0
6yj4-IF686	6d6r-IF481	0.0	0.25125	0.20732	(NDUF_B7)(NDUF_B8)1	(KH_6)(MPP6)1	0.0
6yj4-IF686	6e4t-IF49	0.0	0.20278	0.20081	(NDUF_B7)(NDUF_B8)1	(AdenylateSensor)(AMPKBI)1	0.0
6yj4-IF686	6e4u-IF50	0.0	0.1962	0.19737	(NDUF_B7)(NDUF_B8)1	(AdenylateSensor)(AMPKBI)1	0.0
6yj4-IF686	6e4w-IF51	0.100525	0.18846	0.19067	(NDUF_B7)(NDUF_B8)1	(AdenylateSensor)(AMPKBI)1	0.0
6yj4-IF686	6ehr-IF468	0.09165000000000001	0.31249	0.21972	(NDUF_B7)(NDUF_B8)1	(Gtr1_RagA)(LAMTOR)1	0.0
6yj4-IF686	6em1-IF717	0.0	0.21061	0.20274	(NDUF_B7)(NDUF_B8)1	(Nop52)(Ribosomal_L28e)1	0.0
6yj4-IF686	6fo0-IF817	0.0	0.23734	0.16014	(NDUF_B7)(NDUF_B8)1	(Peptidase_M16)(UCR_14kD)1	0.0
6yj4-IF686	6fo2-IF816	0.0	0.22759	0.16337	(NDUF_B7)(NDUF_B8)1	(Peptidase_M16)(UCR_14kD)1	0.0
6yj4-IF686	6fo6-IF842	0.12057000000000001	0.23906	0.1662	(NDUF_B7)(NDUF_B8)1	(Peptidase_M16)(UCR_14kD)1	0.0
6yj4-IF686	6fsz-IF477	0.0	0.23867	0.18083	(NDUF_B7)(NDUF_B8)1	(KH_6)(MPP6)1	0.0
6yj4-IF686	6fyx-IF282	0.148015	0.2381	0.19237	(NDUF_B7)(NDUF_B8)1	(eIF-5_eIF-2B)(GTP_EFTU)1	0.0
6yj4-IF686	6fyy-IF285	0.10432	0.25272	0.2041	(NDUF_B7)(NDUF_B8)1	(eIF-5_eIF-2B)(GTP_EFTU)1	0.0
6yj4-IF686	6g2j-IF654	0.55525	0.55046	0.46684	(NDUF_B7)(NDUF_B8)1	(NDUF_B7)(NDUF_B8)1	1.0
6yj4-IF686	6g72-IF705	0.561555	0.59023	0.48529	(NDUF_B7)(NDUF_B8)1	(NDUF_B7)(NDUF_B8)1	1.0
6yj4-IF686	6gaw-IF543	0.0	0.28859	0.1868	(NDUF_B7)(NDUF_B8)1	(MRP-63)(Ribosomal_L30)1	0.0
6yj4-IF686	6gaw-IF611	0.13827	0.2265	0.17836	(NDUF_B7)(NDUF_B8)1	(MRP-L27)(MRP-L47)1	0.0
6yj4-IF686	6gb2-IF542	0.0	0.28886	0.19529	(NDUF_B7)(NDUF_B8)1	(MRP-63)(Ribosomal_L30)1	0.0
6yj4-IF686	6gb2-IF610	0.14105499999999999	0.22545	0.1905	(NDUF_B7)(NDUF_B8)1	(MRP-L27)(MRP-L47)1	0.0
6yj4-IF686	6giq-IF815	0.0	0.20021	0.11899	(NDUF_B7)(NDUF_B8)1	(Peptidase_M16)(UCR_14kD)1	0.0
6yj4-IF686	6gl7-IF446	0.0	0.1987	0.16468	(NDUF_B7)(NDUF_B8)1	(GDNF)(RET_CLD3)1	0.0
6yj4-IF686	6gsm-IF274	0.09591	0.26722	0.18746	(NDUF_B7)(NDUF_B8)1	(eIF-5_eIF-2B)(GTP_EFTU)1	0.0
6yj4-IF686	6gsn-IF278	0.0	0.2482	0.18895	(NDUF_B7)(NDUF_B8)1	(eIF-5_eIF-2B)(GTP_EFTU)1	0.0
6yj4-IF686	6h25-IF480	0.0	0.26319	0.20182	(NDUF_B7)(NDUF_B8)1	(KH_6)(MPP6)1	0.0
6yj4-IF686	6haw-IF795	0.03721	0.21091	0.13781	(NDUF_B7)(NDUF_B8)1	(Peptidase_M16)(UCR_14kD)1	0.0
6yj4-IF686	6hu9-IF814	0.0	0.19245	0.12786	(NDUF_B7)(NDUF_B8)1	(Peptidase_M16)(UCR_14kD)1	0.0
6yj4-IF686	6i4x-IF946	0.25292	0.29267	0.21704	(NDUF_B7)(NDUF_B8)1	(Skp1_POZ)(SOCS_box)1	0.0
6yj4-IF686	6i5j-IF945	0.25084	0.29811	0.20357	(NDUF_B7)(NDUF_B8)1	(Skp1_POZ)(SOCS_box)1	0.0
6yj4-IF686	6i5n-IF944	0.227975	0.29806	0.20843	(NDUF_B7)(NDUF_B8)1	(Skp1_POZ)(SOCS_box)1	0.0
6yj4-IF686	6i9r-IF520	0.0	0.32909	0.21493	(NDUF_B7)(NDUF_B8)1	(MRP-63)(Ribosomal_L30)1	0.0
6yj4-IF686	6i9r-IF583	0.0	0.22308	0.19236	(NDUF_B7)(NDUF_B8)1	(MRP-L27)(MRP-L47)1	0.0
6yj4-IF686	6jwp-IF467	0.11135500000000001	0.28353	0.23557	(NDUF_B7)(NDUF_B8)1	(Gtr1_RagA)(LAMTOR)1	0.0
6yj4-IF686	6kj6-IF273	0.0	0.27523	0.19853	(NDUF_B7)(NDUF_B8)1	(Crl)(Sigma70_r1_2)1	0.0
6yj4-IF686	6lum-IF312	0.11876999999999999	0.21709	0.16459	(NDUF_B7)(NDUF_B8)1	(FAD_binding_2)(Fer2_3)1	0.0
6yj4-IF686	6myo-IF310	0.0	0.18045	0.17235	(NDUF_B7)(NDUF_B8)1	(FAD_binding_2)(Fer2_3)1	0.0
6yj4-IF686	6myp-IF311	0.0	0.18434	0.16076	(NDUF_B7)(NDUF_B8)1	(FAD_binding_2)(Fer2_3)1	0.0
6yj4-IF686	6myq-IF304	0.078295	0.19207	0.14256	(NDUF_B7)(NDUF_B8)1	(FAD_binding_2)(Fer2_3)1	0.0
6yj4-IF686	6myr-IF296	0.0	0.19049	0.15195	(NDUF_B7)(NDUF_B8)1	(FAD_binding_2)(Fer2_3)1	0.0
6yj4-IF686	6mys-IF303	0.07811	0.19109	0.15153	(NDUF_B7)(NDUF_B8)1	(FAD_binding_2)(Fer2_3)1	0.0
6yj4-IF686	6myt-IF308	0.0	0.19352	0.16091	(NDUF_B7)(NDUF_B8)1	(FAD_binding_2)(Fer2_3)1	0.0
6yj4-IF686	6myu-IF309	0.081455	0.19768	0.18007	(NDUF_B7)(NDUF_B8)1	(FAD_binding_2)(Fer2_3)1	0.0
6yj4-IF686	6mze-IF268	0.0	0.17745	0.18689	(NDUF_B7)(NDUF_B8)1	(CLASP_N)(Tubulin)1	0.0
6yj4-IF686	6mzf-IF269	0.146655	0.23263	0.19684	(NDUF_B7)(NDUF_B8)1	(CLASP_N)(Tubulin)1	0.0
6yj4-IF686	6mzg-IF264	0.10753	0.27616	0.17335	(NDUF_B7)(NDUF_B8)1	(CLASP_N)(Tubulin)1	0.0
6yj4-IF686	6nu2-IF541	0.0	0.30872	0.21418	(NDUF_B7)(NDUF_B8)1	(MRP-63)(Ribosomal_L30)1	0.0
6yj4-IF686	6nu2-IF618	0.13727	0.22575	0.19148	(NDUF_B7)(NDUF_B8)1	(MRP-L27)(MRP-L47)1	0.0
6yj4-IF686	6nu3-IF540	0.0	0.31051	0.20689	(NDUF_B7)(NDUF_B8)1	(MRP-63)(Ribosomal_L30)1	0.0
6yj4-IF686	6nu3-IF609	0.138685	0.22845	0.17703	(NDUF_B7)(NDUF_B8)1	(MRP-L27)(MRP-L47)1	0.0
6yj4-IF686	6nzd-IF465	0.0	0.33567	0.21437	(NDUF_B7)(NDUF_B8)1	(Gtr1_RagA)(LAMTOR)1	0.0
6yj4-IF686	6omf-IF272	0.0	0.29489	0.20083	(NDUF_B7)(NDUF_B8)1	(Crl)(Sigma70_r1_2)1	0.0
6yj4-IF686	6q2j-IF445	0.0	0.2642	0.18896	(NDUF_B7)(NDUF_B8)1	(GDNF)(RET_CLD3)1	0.0
6yj4-IF686	6q2n-IF443	0.090415	0.18372	0.17757	(NDUF_B7)(NDUF_B8)1	(GDNF)(RET_CLD3)1	0.0
6yj4-IF686	6q2o-IF448	0.0	0.17473	0.13571	(NDUF_B7)(NDUF_B8)1	(GDNF)(RET_CLD3)1	0.0
6yj4-IF686	6q2r-IF447	0.0	0.19122	0.15298	(NDUF_B7)(NDUF_B8)1	(GDNF)(RET_CLD3)1	0.0
6yj4-IF686	6q2s-IF442	0.0	0.22516	0.16808	(NDUF_B7)(NDUF_B8)1	(GDNF)(RET_CLD3)1	0.0
6yj4-IF686	6q9b-IF704	0.45666999999999996	0.47478	0.38441	(NDUF_B7)(NDUF_B8)1	(NDUF_B7)(NDUF_B8)1	1.0
6yj4-IF686	6q9e-IF854	0.120255	0.20036	0.15699	(NDUF_B7)(NDUF_B8)1	(Peptidase_M16)(UCR_14kD)1	0.0
6yj4-IF686	6qa9-IF703	0.47092500000000004	0.4862	0.38628	(NDUF_B7)(NDUF_B8)1	(NDUF_B7)(NDUF_B8)1	1.0
6yj4-IF686	6qbx-IF702	0.46112000000000003	0.45758	0.37669	(NDUF_B7)(NDUF_B8)1	(NDUF_B7)(NDUF_B8)1	1.0
6yj4-IF686	6qbx-IF852	0.0	0.20761	0.12902	(NDUF_B7)(NDUF_B8)1	(Peptidase_M16)(UCR_14kD)1	0.0
6yj4-IF686	6qc2-IF701	0.40968	0.49252	0.38301	(NDUF_B7)(NDUF_B8)1	(NDUF_B7)(NDUF_B8)1	1.0
6yj4-IF686	6qc2-IF850	0.0	0.24942	0.18041	(NDUF_B7)(NDUF_B8)1	(Peptidase_M16)(UCR_14kD)1	0.0
6yj4-IF686	6qc3-IF657	0.40273000000000003	0.4903	0.38061	(NDUF_B7)(NDUF_B8)1	(NDUF_B7)(NDUF_B8)1	1.0
6yj4-IF686	6qc3-IF798	0.0	0.25553	0.17205	(NDUF_B7)(NDUF_B8)1	(Peptidase_M16)(UCR_14kD)1	0.0
6yj4-IF686	6qc4-IF700	0.507445	0.51116	0.4089	(NDUF_B7)(NDUF_B8)1	(NDUF_B7)(NDUF_B8)1	1.0
6yj4-IF686	6qc4-IF848	0.046285	0.22434	0.16539	(NDUF_B7)(NDUF_B8)1	(Peptidase_M16)(UCR_14kD)1	0.0
6yj4-IF686	6qc5-IF699	0.38949	0.45578	0.37899	(NDUF_B7)(NDUF_B8)1	(NDUF_B7)(NDUF_B8)1	1.0
6yj4-IF686	6qc6-IF698	0.506365	0.46753	0.37493	(NDUF_B7)(NDUF_B8)1	(NDUF_B7)(NDUF_B8)1	1.0
6yj4-IF686	6qc7-IF697	0.40864	0.48092	0.38521	(NDUF_B7)(NDUF_B8)1	(NDUF_B7)(NDUF_B8)1	1.0
6yj4-IF686	6qc8-IF696	0.46974499999999997	0.47129	0.37507	(NDUF_B7)(NDUF_B8)1	(NDUF_B7)(NDUF_B8)1	1.0
6yj4-IF686	6qc9-IF695	0.47483	0.38957	0.28961	(NDUF_B7)(NDUF_B8)1	(NDUF_B7)(NDUF_B8)1	1.0
6yj4-IF686	6qca-IF694	0.47824999999999995	0.38101	0.28355	(NDUF_B7)(NDUF_B8)1	(NDUF_B7)(NDUF_B8)1	1.0
6yj4-IF686	6qcf-IF693	0.47397500000000004	0.39177	0.29055	(NDUF_B7)(NDUF_B8)1	(NDUF_B7)(NDUF_B8)1	1.0
6yj4-IF686	6qg3-IF286	0.109705	0.29538	0.19982	(NDUF_B7)(NDUF_B8)1	(eIF-5_eIF-2B)(GTP_EFTU)1	0.0
6yj4-IF686	6rfq-IF656	0.80466	0.79828	0.7458	(NDUF_B7)(NDUF_B8)1	(NDUF_B7)(NDUF_B8)1	1.0
6yj4-IF686	6rfr-IF655	0.83186	0.82072	0.77148	(NDUF_B7)(NDUF_B8)1	(NDUF_B7)(NDUF_B8)1	1.0
6yj4-IF686	6rfs-IF692	0.7372650000000001	0.74204	0.68676	(NDUF_B7)(NDUF_B8)1	(NDUF_B7)(NDUF_B8)1	1.0
6yj4-IF686	6t0b-IF840	0.0	0.19815	0.15404	(NDUF_B7)(NDUF_B8)1	(Peptidase_M16)(UCR_14kD)1	0.0
6yj4-IF686	6t15-IF839	0.0	0.22102	0.17502	(NDUF_B7)(NDUF_B8)1	(Peptidase_M16)(UCR_14kD)1	0.0
6yj4-IF686	6tt7-IF192	0.0	0.31062	0.16355	(NDUF_B7)(NDUF_B8)1	(ATP-synt_G)(Mt_ATP-synt_B)1	0.0
6yj4-IF686	6u62-IF464	0.175845	0.30164	0.21973	(NDUF_B7)(NDUF_B8)1	(Gtr1_RagA)(LAMTOR)1	0.0
6yj4-IF686	6ulg-IF463	0.094155	0.31126	0.21586	(NDUF_B7)(NDUF_B8)1	(Gtr1_RagA)(LAMTOR)1	0.0
6yj4-IF686	6upk-IF970	0.0	0.24661	0.22046	(NDUF_B7)(NDUF_B8)1	(SPT16)(SSrecog)1	0.0
6yj4-IF686	6upl-IF972	0.06466	0.24804	0.20932	(NDUF_B7)(NDUF_B8)1	(SPT16)(SSrecog)1	0.0
6yj4-IF686	6v9h-IF943	0.20224999999999999	0.31446	0.23999	(NDUF_B7)(NDUF_B8)1	(Skp1_POZ)(SOCS_box)1	0.0
6yj4-IF686	6vlz-IF539	0.08182	0.30961	0.20164	(NDUF_B7)(NDUF_B8)1	(MRP-63)(Ribosomal_L30)1	0.0
6yj4-IF686	6vlz-IF608	0.12878	0.21102	0.19916	(NDUF_B7)(NDUF_B8)1	(MRP-L27)(MRP-L47)1	0.0
6yj4-IF686	6vmi-IF538	0.081875	0.30952	0.20163	(NDUF_B7)(NDUF_B8)1	(MRP-63)(Ribosomal_L30)1	0.0
6yj4-IF686	6vmi-IF607	0.128815	0.21105	0.19916	(NDUF_B7)(NDUF_B8)1	(MRP-L27)(MRP-L47)1	0.0
6yj4-IF686	6vq6-IF164	0.0	0.2559	0.18628	(NDUF_B7)(NDUF_B8)1	(ATP-synt_C)(Renin_r)1	0.0
6yj4-IF686	6vq7-IF152	0.0	0.24818	0.1952	(NDUF_B7)(NDUF_B8)1	(ATP-synt_C)(Renin_r)1	0.0
6yj4-IF686	6vq8-IF159	0.116585	0.25128	0.18724	(NDUF_B7)(NDUF_B8)1	(ATP-synt_C)(Renin_r)1	0.0
6yj4-IF686	6vqc-IF151	0.0	0.2559	0.18628	(NDUF_B7)(NDUF_B8)1	(ATP-synt_C)(Renin_r)1	0.0
6yj4-IF686	6vqg-IF149	0.0	0.24817	0.19521	(NDUF_B7)(NDUF_B8)1	(ATP-synt_C)(Renin_r)1	0.0
6yj4-IF686	6vqh-IF147	0.116595	0.25128	0.18724	(NDUF_B7)(NDUF_B8)1	(ATP-synt_C)(Renin_r)1	0.0
6yj4-IF686	6wj2-IF471	0.0	0.33526	0.22298	(NDUF_B7)(NDUF_B8)1	(Gtr1_RagA)(LAMTOR)1	0.0
6yj4-IF686	6wj3-IF470	0.10368	0.3226	0.24575	(NDUF_B7)(NDUF_B8)1	(Gtr1_RagA)(LAMTOR)1	0.0
6yj4-IF686	6wlw-IF135	0.20453500000000002	0.27868	0.19004	(NDUF_B7)(NDUF_B8)1	(ATP-synt_C)(Renin_r)1	0.0
6yj4-IF686	6wm2-IF132	0.0	0.24641	0.17721	(NDUF_B7)(NDUF_B8)1	(ATP-synt_C)(Renin_r)1	0.0
6yj4-IF686	6wm3-IF129	0.0	0.24954	0.18573	(NDUF_B7)(NDUF_B8)1	(ATP-synt_C)(Renin_r)1	0.0
6yj4-IF686	6wm4-IF126	0.10688500000000001	0.27168	0.19372	(NDUF_B7)(NDUF_B8)1	(ATP-synt_C)(Renin_r)1	0.0
6yj4-IF686	6wu6-IF372	0.0	0.21657	0.1553	(NDUF_B7)(NDUF_B8)1	(FAD_binding_2)(Fer2_3)1	0.0
6yj4-IF686	6xbw-IF142	0.0	0.22807	0.17902	(NDUF_B7)(NDUF_B8)1	(ATP-synt_C)(Renin_r)1	0.0
6yj4-IF686	6xby-IF141	0.12214	0.18279	0.15115	(NDUF_B7)(NDUF_B8)1	(ATP-synt_C)(Renin_r)1	0.0
6yj4-IF686	6xvf-IF820	0.079155	0.21114	0.17613	(NDUF_B7)(NDUF_B8)1	(Peptidase_M16)(UCR_14kD)1	0.0
6yj4-IF686	6xyw-IF617	0.12472	0.25956	0.23159	(NDUF_B7)(NDUF_B8)1	(MRP-L27)(MRP-L47)1	0.0
6yj4-IF686	6y79-IF687	0.82866	0.84464	0.79228	(NDUF_B7)(NDUF_B8)1	(NDUF_B7)(NDUF_B8)1	1.0
6yj4-IF686	6ybv-IF277	0.112375	0.24251	0.19931	(NDUF_B7)(NDUF_B8)1	(eIF-5_eIF-2B)(GTP_EFTU)1	0.0
6yj4-IF686	6ydp-IF537	0.0	0.2938	0.19172	(NDUF_B7)(NDUF_B8)1	(MRP-63)(Ribosomal_L30)1	0.0
6yj4-IF686	6ydp-IF606	0.13621	0.23229	0.17384	(NDUF_B7)(NDUF_B8)1	(MRP-L27)(MRP-L47)1	0.0
6yj4-IF686	6ydw-IF536	0.0853	0.30033	0.2191	(NDUF_B7)(NDUF_B8)1	(MRP-63)(Ribosomal_L30)1	0.0
6yj4-IF686	6ydw-IF605	0.14024999999999999	0.24595	0.17615	(NDUF_B7)(NDUF_B8)1	(MRP-L27)(MRP-L47)1	0.0
6yj4-IF686	6yj4-IF686	1.0	1.0	1.0	(NDUF_B7)(NDUF_B8)1	(NDUF_B7)(NDUF_B8)1	1.0
6yj4-IF686	6ymx-IF802	0.0	0.19122	0.12923	(NDUF_B7)(NDUF_B8)1	(Peptidase_M16)(UCR_14kD)1	0.0
6yj4-IF686	6ywe-IF604	0.0	0.23302	0.21848	(NDUF_B7)(NDUF_B8)1	(MRP-L27)(MRP-L47)1	0.0
6yj4-IF686	6yws-IF603	0.0	0.23261	0.1909	(NDUF_B7)(NDUF_B8)1	(MRP-L27)(MRP-L47)1	0.0
6yj4-IF686	6ywv-IF602	0.0	0.23569	0.18615	(NDUF_B7)(NDUF_B8)1	(MRP-L27)(MRP-L47)1	0.0
6yj4-IF686	6ywx-IF601	0.17007	0.23036	0.18573	(NDUF_B7)(NDUF_B8)1	(MRP-L27)(MRP-L47)1	0.0
6yj4-IF686	6ywy-IF600	0.0	0.24027	0.18531	(NDUF_B7)(NDUF_B8)1	(MRP-L27)(MRP-L47)1	0.0
6yj4-IF686	6z1p-IF599	0.0	0.25099	0.20287	(NDUF_B7)(NDUF_B8)1	(MRP-L27)(MRP-L47)1	0.0
6yj4-IF686	6za9-IF196	0.0	0.30194	0.17088	(NDUF_B7)(NDUF_B8)1	(ATP-synt_G)(Mt_ATP-synt_B)1	0.0
6yj4-IF686	6zbb-IF197	0.14057	0.31828	0.20907	(NDUF_B7)(NDUF_B8)1	(ATP-synt_G)(Mt_ATP-synt_B)1	0.0
6yj4-IF686	6zfs-IF821	0.0	0.21367	0.16114	(NDUF_B7)(NDUF_B8)1	(Peptidase_M16)(UCR_14kD)1	0.0
6yj4-IF686	6zft-IF794	0.0	0.21019	0.15168	(NDUF_B7)(NDUF_B8)1	(Peptidase_M16)(UCR_14kD)1	0.0
6yj4-IF686	6zfu-IF796	0.0	0.21292	0.14236	(NDUF_B7)(NDUF_B8)1	(Peptidase_M16)(UCR_14kD)1	0.0
6yj4-IF686	6ziq-IF193	0.0	0.2864	0.18007	(NDUF_B7)(NDUF_B8)1	(ATP-synt_G)(Mt_ATP-synt_B)1	0.0
6yj4-IF686	6zit-IF194	0.0	0.25745	0.19369	(NDUF_B7)(NDUF_B8)1	(ATP-synt_G)(Mt_ATP-synt_B)1	0.0
6yj4-IF686	6ziu-IF198	0.07708999999999999	0.26616	0.18735	(NDUF_B7)(NDUF_B8)1	(ATP-synt_G)(Mt_ATP-synt_B)1	0.0
6yj4-IF686	6zka-IF685	0.549825	0.61059	0.52453	(NDUF_B7)(NDUF_B8)1	(NDUF_B7)(NDUF_B8)1	1.0
6yj4-IF686	6zkb-IF684	0.540865	0.60952	0.52057	(NDUF_B7)(NDUF_B8)1	(NDUF_B7)(NDUF_B8)1	1.0
6yj4-IF686	6zkc-IF683	0.551065	0.59324	0.52633	(NDUF_B7)(NDUF_B8)1	(NDUF_B7)(NDUF_B8)1	1.0
6yj4-IF686	6zkd-IF682	0.537765	0.58872	0.52674	(NDUF_B7)(NDUF_B8)1	(NDUF_B7)(NDUF_B8)1	1.0
6yj4-IF686	6zke-IF681	0.540935	0.60963	0.52579	(NDUF_B7)(NDUF_B8)1	(NDUF_B7)(NDUF_B8)1	1.0
6yj4-IF686	6zkf-IF680	0.539075	0.61119	0.52337	(NDUF_B7)(NDUF_B8)1	(NDUF_B7)(NDUF_B8)1	1.0
6yj4-IF686	6zkg-IF679	0.462605	0.57951	0.50801	(NDUF_B7)(NDUF_B8)1	(NDUF_B7)(NDUF_B8)1	1.0
6yj4-IF686	6zkh-IF678	0.534395	0.604	0.52059	(NDUF_B7)(NDUF_B8)1	(NDUF_B7)(NDUF_B8)1	1.0
6yj4-IF686	6zki-IF677	0.547105	0.58997	0.526	(NDUF_B7)(NDUF_B8)1	(NDUF_B7)(NDUF_B8)1	1.0
6yj4-IF686	6zkj-IF676	0.52686	0.59643	0.51055	(NDUF_B7)(NDUF_B8)1	(NDUF_B7)(NDUF_B8)1	1.0
6yj4-IF686	6zkk-IF675	0.504675	0.56775	0.50594	(NDUF_B7)(NDUF_B8)1	(NDUF_B7)(NDUF_B8)1	1.0
6yj4-IF686	6zkl-IF674	0.5664	0.58765	0.51791	(NDUF_B7)(NDUF_B8)1	(NDUF_B7)(NDUF_B8)1	1.0
6yj4-IF686	6zkm-IF673	0.540145	0.61609	0.5263	(NDUF_B7)(NDUF_B8)1	(NDUF_B7)(NDUF_B8)1	1.0
6yj4-IF686	6zkn-IF672	0.540145	0.61609	0.5263	(NDUF_B7)(NDUF_B8)1	(NDUF_B7)(NDUF_B8)1	1.0
6yj4-IF686	6zko-IF671	0.45996000000000004	0.58383	0.51912	(NDUF_B7)(NDUF_B8)1	(NDUF_B7)(NDUF_B8)1	1.0
6yj4-IF686	6zkp-IF670	0.476175	0.60334	0.51664	(NDUF_B7)(NDUF_B8)1	(NDUF_B7)(NDUF_B8)1	1.0
6yj4-IF686	6zkq-IF669	0.530715	0.59214	0.51603	(NDUF_B7)(NDUF_B8)1	(NDUF_B7)(NDUF_B8)1	1.0
6yj4-IF686	6zkr-IF668	0.59163	0.58953	0.5067	(NDUF_B7)(NDUF_B8)1	(NDUF_B7)(NDUF_B8)1	1.0
6yj4-IF686	6zks-IF667	0.59112	0.5892	0.52079	(NDUF_B7)(NDUF_B8)1	(NDUF_B7)(NDUF_B8)1	1.0
6yj4-IF686	6zkt-IF666	0.549005	0.58893	0.52486	(NDUF_B7)(NDUF_B8)1	(NDUF_B7)(NDUF_B8)1	1.0
6yj4-IF686	6zku-IF665	0.52793	0.58453	0.51267	(NDUF_B7)(NDUF_B8)1	(NDUF_B7)(NDUF_B8)1	1.0
6yj4-IF686	6zkv-IF664	0.5955	0.57423	0.50599	(NDUF_B7)(NDUF_B8)1	(NDUF_B7)(NDUF_B8)1	1.0
6yj4-IF686	6zm5-IF535	0.0	0.30712	0.18736	(NDUF_B7)(NDUF_B8)1	(MRP-63)(Ribosomal_L30)1	0.0
6yj4-IF686	6zm5-IF598	0.083255	0.20279	0.17603	(NDUF_B7)(NDUF_B8)1	(MRP-L27)(MRP-L47)1	0.0
6yj4-IF686	6zm6-IF533	0.0	0.31195	0.1867	(NDUF_B7)(NDUF_B8)1	(MRP-63)(Ribosomal_L30)1	0.0
6yj4-IF686	6zm6-IF596	0.0	0.22936	0.17535	(NDUF_B7)(NDUF_B8)1	(MRP-L27)(MRP-L47)1	0.0
6yj4-IF686	6zmr-IF195	0.0	0.26326	0.17678	(NDUF_B7)(NDUF_B8)1	(ATP-synt_G)(Mt_ATP-synt_B)1	0.0
6yj4-IF686	6zmw-IF280	0.12439	0.18234	0.18697	(NDUF_B7)(NDUF_B8)1	(eIF-5_eIF-2B)(GTP_EFTU)1	0.0
6yj4-IF686	6zp4-IF276	0.0	0.19322	0.13396	(NDUF_B7)(NDUF_B8)1	(eIF-5_eIF-2B)(GTP_EFTU)1	0.0
6yj4-IF686	6zpo-IF190	0.0	0.28365	0.20403	(NDUF_B7)(NDUF_B8)1	(ATP-synt_G)(Mt_ATP-synt_B)1	0.0
6yj4-IF686	6zqm-IF171	0.0	0.27151	0.18703	(NDUF_B7)(NDUF_B8)1	(ATP-synt_G)(Mt_ATP-synt_B)1	0.0
6yj4-IF686	6zqn-IF191	0.103375	0.27919	0.20341	(NDUF_B7)(NDUF_B8)1	(ATP-synt_G)(Mt_ATP-synt_B)1	0.0
6yj4-IF686	6zr2-IF663	0.611025	0.63249	0.55306	(NDUF_B7)(NDUF_B8)1	(NDUF_B7)(NDUF_B8)1	1.0
6yj4-IF686	6zs9-IF532	0.11731	0.30031	0.21049	(NDUF_B7)(NDUF_B8)1	(MRP-63)(Ribosomal_L30)1	0.0
6yj4-IF686	6zs9-IF595	0.139625	0.2128	0.16845	(NDUF_B7)(NDUF_B8)1	(MRP-L27)(MRP-L47)1	0.0
6yj4-IF686	6zsa-IF490	0.10036	0.31382	0.19641	(NDUF_B7)(NDUF_B8)1	(MRP-63)(Ribosomal_L30)1	0.0
6yj4-IF686	6zsa-IF553	0.09306500000000001	0.24506	0.18329	(NDUF_B7)(NDUF_B8)1	(MRP-L27)(MRP-L47)1	0.0
6yj4-IF686	6zsb-IF531	0.098855	0.31232	0.21261	(NDUF_B7)(NDUF_B8)1	(MRP-63)(Ribosomal_L30)1	0.0
6yj4-IF686	6zsb-IF594	0.139855	0.21234	0.18408	(NDUF_B7)(NDUF_B8)1	(MRP-L27)(MRP-L47)1	0.0
6yj4-IF686	6zsc-IF530	0.08399999999999999	0.29963	0.20448	(NDUF_B7)(NDUF_B8)1	(MRP-63)(Ribosomal_L30)1	0.0
6yj4-IF686	6zsc-IF593	0.14143	0.21549	0.18158	(NDUF_B7)(NDUF_B8)1	(MRP-L27)(MRP-L47)1	0.0
6yj4-IF686	6zsd-IF529	0.07999	0.29922	0.21496	(NDUF_B7)(NDUF_B8)1	(MRP-63)(Ribosomal_L30)1	0.0
6yj4-IF686	6zsd-IF592	0.11973500000000001	0.20814	0.17511	(NDUF_B7)(NDUF_B8)1	(MRP-L27)(MRP-L47)1	0.0
6yj4-IF686	6zse-IF528	0.0	0.29777	0.1998	(NDUF_B7)(NDUF_B8)1	(MRP-63)(Ribosomal_L30)1	0.0
6yj4-IF686	6zse-IF591	0.09284	0.22848	0.17363	(NDUF_B7)(NDUF_B8)1	(MRP-L27)(MRP-L47)1	0.0
6yj4-IF686	6zsg-IF527	0.0	0.28544	0.2103	(NDUF_B7)(NDUF_B8)1	(MRP-63)(Ribosomal_L30)1	0.0
6yj4-IF686	6zsg-IF590	0.14059	0.24177	0.18406	(NDUF_B7)(NDUF_B8)1	(MRP-L27)(MRP-L47)1	0.0
6yj4-IF686	6ztq-IF662	0.62874	0.63126	0.54985	(NDUF_B7)(NDUF_B8)1	(NDUF_B7)(NDUF_B8)1	1.0
6yj4-IF686	7a09-IF281	0.0	0.22426	0.15188	(NDUF_B7)(NDUF_B8)1	(eIF-5_eIF-2B)(GTP_EFTU)1	0.0
6yj4-IF686	7a5f-IF526	0.0	0.2986	0.19819	(NDUF_B7)(NDUF_B8)1	(MRP-63)(Ribosomal_L30)1	0.0
6yj4-IF686	7a5f-IF589	0.13892	0.23497	0.18304	(NDUF_B7)(NDUF_B8)1	(MRP-L27)(MRP-L47)1	0.0
6yj4-IF686	7a5g-IF525	0.0	0.31452	0.19524	(NDUF_B7)(NDUF_B8)1	(MRP-63)(Ribosomal_L30)1	0.0
6yj4-IF686	7a5g-IF588	0.14304	0.19937	0.19721	(NDUF_B7)(NDUF_B8)1	(MRP-L27)(MRP-L47)1	0.0
6yj4-IF686	7a5h-IF524	0.0	0.30187	0.20049	(NDUF_B7)(NDUF_B8)1	(MRP-63)(Ribosomal_L30)1	0.0
6yj4-IF686	7a5h-IF587	0.13856	0.20707	0.1844	(NDUF_B7)(NDUF_B8)1	(MRP-L27)(MRP-L47)1	0.0
6yj4-IF686	7a5i-IF523	0.0	0.28471	0.19299	(NDUF_B7)(NDUF_B8)1	(MRP-63)(Ribosomal_L30)1	0.0
6yj4-IF686	7a5i-IF586	0.0	0.25372	0.18074	(NDUF_B7)(NDUF_B8)1	(MRP-L27)(MRP-L47)1	0.0
6yj4-IF686	7a5j-IF522	0.0	0.29917	0.19649	(NDUF_B7)(NDUF_B8)1	(MRP-63)(Ribosomal_L30)1	0.0
6yj4-IF686	7a5j-IF585	0.13561	0.22509	0.1924	(NDUF_B7)(NDUF_B8)1	(MRP-L27)(MRP-L47)1	0.0
6yj4-IF686	7a5k-IF521	0.0	0.3039	0.20952	(NDUF_B7)(NDUF_B8)1	(MRP-63)(Ribosomal_L30)1	0.0
6yj4-IF686	7a5k-IF584	0.0	0.21475	0.18079	(NDUF_B7)(NDUF_B8)1	(MRP-L27)(MRP-L47)1	0.0
6yj4-IF686	7ajb-IF172	0.0	0.12777	0.12793	(NDUF_B7)(NDUF_B8)1	(ATP-synt_G)(Mt_ATP-synt_B)1	0.0
6yj4-IF686	7ajc-IF174	0.0	0.15377	0.12361	(NDUF_B7)(NDUF_B8)1	(ATP-synt_G)(Mt_ATP-synt_B)1	0.0
6yj4-IF686	7ajd-IF176	0.10338	0.15058	0.12936	(NDUF_B7)(NDUF_B8)1	(ATP-synt_G)(Mt_ATP-synt_B)1	0.0
6yj4-IF686	7aje-IF178	0.0	0.12776	0.12794	(NDUF_B7)(NDUF_B8)1	(ATP-synt_G)(Mt_ATP-synt_B)1	0.0
6yj4-IF686	7ajf-IF180	0.0	0.24213	0.17057	(NDUF_B7)(NDUF_B8)1	(ATP-synt_G)(Mt_ATP-synt_B)1	0.0
6yj4-IF686	7ajg-IF182	0.103375	0.15058	0.12935	(NDUF_B7)(NDUF_B8)1	(ATP-synt_G)(Mt_ATP-synt_B)1	0.0
6yj4-IF686	7ajh-IF184	0.0	0.12776	0.12793	(NDUF_B7)(NDUF_B8)1	(ATP-synt_G)(Mt_ATP-synt_B)1	0.0
6yj4-IF686	7aji-IF186	0.0	0.15378	0.1236	(NDUF_B7)(NDUF_B8)1	(ATP-synt_G)(Mt_ATP-synt_B)1	0.0
6yj4-IF686	7ajj-IF188	0.103365	0.15058	0.12935	(NDUF_B7)(NDUF_B8)1	(ATP-synt_G)(Mt_ATP-synt_B)1	0.0
6yj4-IF686	7ak5-IF661	0.5987	0.60727	0.5351	(NDUF_B7)(NDUF_B8)1	(NDUF_B7)(NDUF_B8)1	1.0
6yj4-IF686	7ak6-IF660	0.49505	0.59523	0.50756	(NDUF_B7)(NDUF_B8)1	(NDUF_B7)(NDUF_B8)1	1.0
6yj4-IF686	7aml-IF441	0.074905	0.23542	0.17811	(NDUF_B7)(NDUF_B8)1	(GDNF)(RET_CLD3)1	0.0
6yj4-IF686	7ase-IF275	0.08176	0.24656	0.20073	(NDUF_B7)(NDUF_B8)1	(eIF-5_eIF-2B)(GTP_EFTU)1	0.0
6yj4-IF686	7b0n-IF653	0.9651799999999999	0.95914	0.9147	(NDUF_B7)(NDUF_B8)1	(NDUF_B7)(NDUF_B8)1	1.0
6yj4-IF686	7b93-IF652	0.6153	0.61346	0.54539	(NDUF_B7)(NDUF_B8)1	(NDUF_B7)(NDUF_B8)1	1.0
6yj4-IF686	7blo-IF932	0.0	0.27673	0.2082	(NDUF_B7)(NDUF_B8)1	(PX)(Vps26)1	0.0
6yj4-IF686	7d4i-IF476	0.0	0.23866	0.18083	(NDUF_B7)(NDUF_B8)1	(KH_6)(MPP6)1	0.0
6yj4-IF686	7d6v-IF295	0.13684000000000002	0.18415	0.16749	(NDUF_B7)(NDUF_B8)1	(FAD_binding_2)(Fer2_3)1	0.0
6yj4-IF686	7d6x-IF294	0.137105	0.1857	0.15737	(NDUF_B7)(NDUF_B8)1	(FAD_binding_2)(Fer2_3)1	0.0
6yj4-IF686	7dgq-IF712	0.0	0.26623	0.16853	(NDUF_B7)(NDUF_B8)1	(NDUF_B7)(NDUF_B8)2	0.0
6yj4-IF686	7dgq-IF788	0.0	0.20056	0.14177	(NDUF_B7)(NDUF_B8)1	(Peptidase_M16)(UCR_14kD)1	0.0
6yj4-IF686	7dgr-IF711	0.19498	0.27417	0.22226	(NDUF_B7)(NDUF_B8)1	(NDUF_B7)(NDUF_B8)2	0.0
6yj4-IF686	7dgr-IF787	0.113125	0.19457	0.12016	(NDUF_B7)(NDUF_B8)1	(Peptidase_M16)(UCR_14kD)1	0.0
6yj4-IF686	7dgs-IF710	0.086365	0.25319	0.23292	(NDUF_B7)(NDUF_B8)1	(NDUF_B7)(NDUF_B8)2	0.0
6yj4-IF686	7dgs-IF786	0.0	0.18911	0.12462	(NDUF_B7)(NDUF_B8)1	(Peptidase_M16)(UCR_14kD)1	0.0
6yj4-IF686	7dgz-IF709	0.0	0.23657	0.19731	(NDUF_B7)(NDUF_B8)1	(NDUF_B7)(NDUF_B8)2	0.0
6yj4-IF686	7dh0-IF708	0.0	0.304	0.22443	(NDUF_B7)(NDUF_B8)1	(NDUF_B7)(NDUF_B8)2	0.0
6yj4-IF686	7dkf-IF707	0.0	0.30401	0.22443	(NDUF_B7)(NDUF_B8)1	(NDUF_B7)(NDUF_B8)2	0.0
6yj4-IF686	7dkf-IF784	0.115755	0.21187	0.11684	(NDUF_B7)(NDUF_B8)1	(Peptidase_M16)(UCR_14kD)1	0.0
6yj4-IF686	7jhg-IF43	0.121375	0.23063	0.21573	(NDUF_B7)(NDUF_B8)1	(AdenylateSensor)(AMPKBI)1	0.0
6yj4-IF686	7jhh-IF39	0.119255	0.22123	0.17735	(NDUF_B7)(NDUF_B8)1	(AdenylateSensor)(AMPKBI)1	0.0
6yj4-IF686	7jij-IF38	0.06131	0.2168	0.18822	(NDUF_B7)(NDUF_B8)1	(AdenylateSensor)(AMPKBI)1	0.0
6yj4-IF686	7jrd-IF977	0.0	0.23411	0.19334	(NDUF_B7)(NDUF_B8)1	(TbpB_B_D)(Transferrin)1	0.0
6yj4-IF686	7jrg-IF800	0.09058	0.25002	0.11719	(NDUF_B7)(NDUF_B8)1	(Peptidase_M16)(UCR_14kD)1	0.0
6yj4-IF686	7jrp-IF799	0.09059	0.25002	0.11719	(NDUF_B7)(NDUF_B8)1	(Peptidase_M16)(UCR_14kD)1	0.0
6yj4-IF686	7jz2-IF371	0.0	0.20867	0.1803	(NDUF_B7)(NDUF_B8)1	(FAD_binding_2)(Fer2_3)1	0.0
6yj4-IF686	7khr-IF145	0.0	0.21708	0.14993	(NDUF_B7)(NDUF_B8)1	(ATP-synt_C)(Renin_r)1	0.0
6yj4-IF686	7l08-IF519	0.0	0.31627	0.21363	(NDUF_B7)(NDUF_B8)1	(MRP-63)(Ribosomal_L30)1	0.0
6yj4-IF686	7l08-IF582	0.140175	0.20095	0.20616	(NDUF_B7)(NDUF_B8)1	(MRP-L27)(MRP-L47)1	0.0
6yj4-IF686	7l20-IF518	0.08447	0.3079	0.20102	(NDUF_B7)(NDUF_B8)1	(MRP-63)(Ribosomal_L30)1	0.0
6yj4-IF686	7l20-IF581	0.11984500000000001	0.20983	0.18978	(NDUF_B7)(NDUF_B8)1	(MRP-L27)(MRP-L47)1	0.0
6yj4-IF686	7m6t-IF942	0.175475	0.29727	0.21778	(NDUF_B7)(NDUF_B8)1	(Skp1_POZ)(SOCS_box)1	0.0
6yj4-IF686	7m74-IF37	0.0	0.22148	0.19258	(NDUF_B7)(NDUF_B8)1	(AdenylateSensor)(AMPKBI)1	0.0
6yj4-IF686	7myj-IF61	0.115355	0.16428	0.18252	(NDUF_B7)(NDUF_B8)1	(AdenylateSensor)(AMPKBI)1	0.0
6yj4-IF686	7n85-IF743	0.0	0.14165	0.15829	(NDUF_B7)(NDUF_B8)1	(Nsp1_C)(Nup54)1	0.0
6yj4-IF686	7n88-IF976	0.0	0.22091	0.16726	(NDUF_B7)(NDUF_B8)1	(TbpB_B_D)(Transferrin)1	0.0
6yj4-IF686	7n9f-IF739	0.0	0.1437	0.14711	(NDUF_B7)(NDUF_B8)1	(Nsp1_C)(Nup54)1	0.0
6yj4-IF686	7nky-IF969	0.0	0.2135	0.1928	(NDUF_B7)(NDUF_B8)1	(SPT16)(SSrecog)1	0.0
6yj4-IF686	7nqh-IF517	0.082395	0.30193	0.19466	(NDUF_B7)(NDUF_B8)1	(MRP-63)(Ribosomal_L30)1	0.0
6yj4-IF686	7nqh-IF580	0.139065	0.21241	0.17736	(NDUF_B7)(NDUF_B8)1	(MRP-L27)(MRP-L47)1	0.0
6yj4-IF686	7nql-IF516	0.076515	0.30162	0.2086	(NDUF_B7)(NDUF_B8)1	(MRP-63)(Ribosomal_L30)1	0.0
6yj4-IF686	7nql-IF579	0.14032	0.22793	0.1529	(NDUF_B7)(NDUF_B8)1	(MRP-L27)(MRP-L47)1	0.0
6yj4-IF686	7nsh-IF515	0.08560499999999999	0.29313	0.21654	(NDUF_B7)(NDUF_B8)1	(MRP-63)(Ribosomal_L30)1	0.0
6yj4-IF686	7nsh-IF578	0.11926	0.2286	0.17971	(NDUF_B7)(NDUF_B8)1	(MRP-L27)(MRP-L47)1	0.0
6yj4-IF686	7nsi-IF514	0.11902499999999999	0.2996	0.2088	(NDUF_B7)(NDUF_B8)1	(MRP-63)(Ribosomal_L30)1	0.0
6yj4-IF686	7nsi-IF577	0.135985	0.23745	0.17568	(NDUF_B7)(NDUF_B8)1	(MRP-L27)(MRP-L47)1	0.0
6yj4-IF686	7nsj-IF513	0.09175	0.29858	0.21749	(NDUF_B7)(NDUF_B8)1	(MRP-63)(Ribosomal_L30)1	0.0
6yj4-IF686	7nsj-IF576	0.0	0.23556	0.17719	(NDUF_B7)(NDUF_B8)1	(MRP-L27)(MRP-L47)1	0.0
6yj4-IF686	7o37-IF793	0.12027	0.20745	0.16942	(NDUF_B7)(NDUF_B8)1	(Peptidase_M16)(UCR_14kD)1	0.0
6yj4-IF686	7o3c-IF792	0.0	0.21135	0.1271	(NDUF_B7)(NDUF_B8)1	(Peptidase_M16)(UCR_14kD)1	0.0
6yj4-IF686	7o3e-IF791	0.0	0.18169	0.16142	(NDUF_B7)(NDUF_B8)1	(Peptidase_M16)(UCR_14kD)1	0.0
6yj4-IF686	7o3h-IF789	0.0	0.23924	0.18279	(NDUF_B7)(NDUF_B8)1	(Peptidase_M16)(UCR_14kD)1	0.0
6yj4-IF686	7o6y-IF659	0.758875	0.84349	0.73494	(NDUF_B7)(NDUF_B8)1	(NDUF_B7)(NDUF_B8)1	1.0
6yj4-IF686	7o71-IF658	0.9016550000000001	0.86607	0.83264	(NDUF_B7)(NDUF_B8)1	(NDUF_B7)(NDUF_B8)1	1.0
6yj4-IF686	7o9k-IF512	0.0	0.30226	0.21527	(NDUF_B7)(NDUF_B8)1	(MRP-63)(Ribosomal_L30)1	0.0
6yj4-IF686	7o9k-IF575	0.0	0.19876	0.17371	(NDUF_B7)(NDUF_B8)1	(MRP-L27)(MRP-L47)1	0.0
6yj4-IF686	7o9m-IF511	0.0	0.28551	0.19417	(NDUF_B7)(NDUF_B8)1	(MRP-63)(Ribosomal_L30)1	0.0
6yj4-IF686	7o9m-IF574	0.0	0.20639	0.1804	(NDUF_B7)(NDUF_B8)1	(MRP-L27)(MRP-L47)1	0.0
6yj4-IF686	7odr-IF510	0.07492	0.30521	0.18936	(NDUF_B7)(NDUF_B8)1	(MRP-63)(Ribosomal_L30)1	0.0
6yj4-IF686	7odr-IF573	0.13531	0.2044	0.1794	(NDUF_B7)(NDUF_B8)1	(MRP-L27)(MRP-L47)1	0.0
6yj4-IF686	7ods-IF509	0.091375	0.30817	0.19046	(NDUF_B7)(NDUF_B8)1	(MRP-63)(Ribosomal_L30)1	0.0
6yj4-IF686	7ods-IF572	0.13501000000000002	0.22733	0.17945	(NDUF_B7)(NDUF_B8)1	(MRP-L27)(MRP-L47)1	0.0
6yj4-IF686	7odt-IF508	0.07402500000000001	0.28147	0.197	(NDUF_B7)(NDUF_B8)1	(MRP-63)(Ribosomal_L30)1	0.0
6yj4-IF686	7odt-IF571	0.117755	0.19985	0.1771	(NDUF_B7)(NDUF_B8)1	(MRP-L27)(MRP-L47)1	0.0
6yj4-IF686	7of0-IF507	0.07452	0.29736	0.19458	(NDUF_B7)(NDUF_B8)1	(MRP-63)(Ribosomal_L30)1	0.0
6yj4-IF686	7of0-IF570	0.109995	0.22282	0.17777	(NDUF_B7)(NDUF_B8)1	(MRP-L27)(MRP-L47)1	0.0
6yj4-IF686	7of2-IF506	0.0	0.30336	0.20946	(NDUF_B7)(NDUF_B8)1	(MRP-63)(Ribosomal_L30)1	0.0
6yj4-IF686	7of2-IF569	0.13466499999999998	0.22374	0.17843	(NDUF_B7)(NDUF_B8)1	(MRP-L27)(MRP-L47)1	0.0
6yj4-IF686	7of3-IF505	0.0	0.30105	0.20504	(NDUF_B7)(NDUF_B8)1	(MRP-63)(Ribosomal_L30)1	0.0
6yj4-IF686	7of3-IF568	0.0	0.22252	0.1813	(NDUF_B7)(NDUF_B8)1	(MRP-L27)(MRP-L47)1	0.0
6yj4-IF686	7of4-IF504	0.0	0.30431	0.2037	(NDUF_B7)(NDUF_B8)1	(MRP-63)(Ribosomal_L30)1	0.0
6yj4-IF686	7of4-IF567	0.0	0.23003	0.18263	(NDUF_B7)(NDUF_B8)1	(MRP-L27)(MRP-L47)1	0.0
6yj4-IF686	7of5-IF503	0.0	0.29686	0.20918	(NDUF_B7)(NDUF_B8)1	(MRP-63)(Ribosomal_L30)1	0.0
6yj4-IF686	7of5-IF566	0.0	0.22211	0.181	(NDUF_B7)(NDUF_B8)1	(MRP-L27)(MRP-L47)1	0.0
6yj4-IF686	7of6-IF502	0.0	0.30453	0.21419	(NDUF_B7)(NDUF_B8)1	(MRP-63)(Ribosomal_L30)1	0.0
6yj4-IF686	7of6-IF565	0.0	0.23197	0.18266	(NDUF_B7)(NDUF_B8)1	(MRP-L27)(MRP-L47)1	0.0
6yj4-IF686	7of7-IF501	0.0	0.30826	0.1884	(NDUF_B7)(NDUF_B8)1	(MRP-63)(Ribosomal_L30)1	0.0
6yj4-IF686	7of7-IF564	0.134515	0.22435	0.17874	(NDUF_B7)(NDUF_B8)1	(MRP-L27)(MRP-L47)1	0.0
6yj4-IF686	7og4-IF534	0.090635	0.29421	0.22943	(NDUF_B7)(NDUF_B8)1	(MRP-63)(Ribosomal_L30)1	0.0
6yj4-IF686	7og4-IF597	0.140035	0.23001	0.16846	(NDUF_B7)(NDUF_B8)1	(MRP-L27)(MRP-L47)1	0.0
6yj4-IF686	7ohs-IF716	0.0	0.23707	0.17736	(NDUF_B7)(NDUF_B8)1	(Nop52)(Ribosomal_L28e)1	0.0
6yj4-IF686	7ohw-IF715	0.0	0.22465	0.17192	(NDUF_B7)(NDUF_B8)1	(Nop52)(Ribosomal_L28e)1	0.0
6yj4-IF686	7ohx-IF714	0.0	0.23749	0.17263	(NDUF_B7)(NDUF_B8)1	(Nop52)(Ribosomal_L28e)1	0.0
6yj4-IF686	7oi6-IF500	0.0	0.25605	0.15737	(NDUF_B7)(NDUF_B8)1	(MRP-63)(Ribosomal_L30)1	0.0
6yj4-IF686	7oi6-IF563	0.13942	0.2301	0.16874	(NDUF_B7)(NDUF_B8)1	(MRP-L27)(MRP-L47)1	0.0
6yj4-IF686	7oi7-IF499	0.12121000000000001	0.30419	0.19913	(NDUF_B7)(NDUF_B8)1	(MRP-63)(Ribosomal_L30)1	0.0
6yj4-IF686	7oi7-IF562	0.141215	0.22844	0.18006	(NDUF_B7)(NDUF_B8)1	(MRP-L27)(MRP-L47)1	0.0
6yj4-IF686	7oi8-IF498	0.0	0.29339	0.19838	(NDUF_B7)(NDUF_B8)1	(MRP-63)(Ribosomal_L30)1	0.0
6yj4-IF686	7oi8-IF561	0.120145	0.25239	0.18895	(NDUF_B7)(NDUF_B8)1	(MRP-L27)(MRP-L47)1	0.0
6yj4-IF686	7oi9-IF497	0.106235	0.30517	0.20281	(NDUF_B7)(NDUF_B8)1	(MRP-63)(Ribosomal_L30)1	0.0
6yj4-IF686	7oi9-IF560	0.139785	0.22018	0.18404	(NDUF_B7)(NDUF_B8)1	(MRP-L27)(MRP-L47)1	0.0
6yj4-IF686	7oia-IF496	0.091145	0.31168	0.19564	(NDUF_B7)(NDUF_B8)1	(MRP-63)(Ribosomal_L30)1	0.0
6yj4-IF686	7oia-IF559	0.14114	0.20763	0.17309	(NDUF_B7)(NDUF_B8)1	(MRP-L27)(MRP-L47)1	0.0
6yj4-IF686	7oib-IF495	0.08842	0.30745	0.20905	(NDUF_B7)(NDUF_B8)1	(MRP-63)(Ribosomal_L30)1	0.0
6yj4-IF686	7oib-IF558	0.140345	0.1971	0.15985	(NDUF_B7)(NDUF_B8)1	(MRP-L27)(MRP-L47)1	0.0
6yj4-IF686	7oic-IF494	0.09482	0.30502	0.19149	(NDUF_B7)(NDUF_B8)1	(MRP-63)(Ribosomal_L30)1	0.0
6yj4-IF686	7oic-IF557	0.11871	0.20075	0.18539	(NDUF_B7)(NDUF_B8)1	(MRP-L27)(MRP-L47)1	0.0
6yj4-IF686	7oid-IF493	0.093325	0.30281	0.19613	(NDUF_B7)(NDUF_B8)1	(MRP-63)(Ribosomal_L30)1	0.0
6yj4-IF686	7oid-IF556	0.09299	0.21738	0.17328	(NDUF_B7)(NDUF_B8)1	(MRP-L27)(MRP-L47)1	0.0
6yj4-IF686	7oie-IF492	0.0	0.30691	0.19007	(NDUF_B7)(NDUF_B8)1	(MRP-63)(Ribosomal_L30)1	0.0
6yj4-IF686	7oie-IF555	0.12031	0.21044	0.17928	(NDUF_B7)(NDUF_B8)1	(MRP-L27)(MRP-L47)1	0.0
6yj4-IF686	7pd3-IF491	0.10615	0.31212	0.19034	(NDUF_B7)(NDUF_B8)1	(MRP-63)(Ribosomal_L30)1	0.0
6yj4-IF686	7pd3-IF554	0.14184999999999998	0.22128	0.18399	(NDUF_B7)(NDUF_B8)1	(MRP-L27)(MRP-L47)1	0.0
6yj4-IF686	7per-IF744	0.09780000000000001	0.16447	0.14701	(NDUF_B7)(NDUF_B8)1	(Nsp1_C)(Nup54)1	0.0
6yj4-IF686	7po4-IF489	0.0	0.30372	0.18715	(NDUF_B7)(NDUF_B8)1	(MRP-63)(Ribosomal_L30)1	0.0
6yj4-IF686	7po4-IF552	0.134935	0.25065	0.18343	(NDUF_B7)(NDUF_B8)1	(MRP-L27)(MRP-L47)1	0.0
6yj4-IF686	7psa-IF651	0.0	0.60758	0.53952	(NDUF_B7)(NDUF_B8)1	(NDUF_B7)(NDUF_B8)1	1.0
6yj4-IF686	7qh6-IF488	0.08728	0.30519	0.17843	(NDUF_B7)(NDUF_B8)1	(MRP-63)(Ribosomal_L30)1	0.0
6yj4-IF686	7qh6-IF551	0.0	0.20469	0.17745	(NDUF_B7)(NDUF_B8)1	(MRP-L27)(MRP-L47)1	0.0
6yj4-IF686	7qh7-IF487	0.0	0.30263	0.21649	(NDUF_B7)(NDUF_B8)1	(MRP-63)(Ribosomal_L30)1	0.0
6yj4-IF686	7qh7-IF550	0.11947	0.19835	0.18214	(NDUF_B7)(NDUF_B8)1	(MRP-L27)(MRP-L47)1	0.0
6yj4-IF686	7qi4-IF486	0.11854999999999999	0.30262	0.20103	(NDUF_B7)(NDUF_B8)1	(MRP-63)(Ribosomal_L30)1	0.0
6yj4-IF686	7qi4-IF549	0.14049	0.22642	0.19132	(NDUF_B7)(NDUF_B8)1	(MRP-L27)(MRP-L47)1	0.0
6yj4-IF686	7qp6-IF279	0.0	0.254	0.20332	(NDUF_B7)(NDUF_B8)1	(eIF-5_eIF-2B)(GTP_EFTU)1	0.0
6yj4-IF686	7qsd-IF650	0.315075	0.59518	0.53119	(NDUF_B7)(NDUF_B8)1	(NDUF_B7)(NDUF_B8)1	1.0
6yj4-IF686	7qsk-IF649	0.40819	0.6046	0.53511	(NDUF_B7)(NDUF_B8)1	(NDUF_B7)(NDUF_B8)1	1.0
6yj4-IF686	7qsl-IF648	0.31269	0.59979	0.53137	(NDUF_B7)(NDUF_B8)1	(NDUF_B7)(NDUF_B8)1	1.0
6yj4-IF686	7qsm-IF647	0.30974	0.59822	0.53043	(NDUF_B7)(NDUF_B8)1	(NDUF_B7)(NDUF_B8)1	1.0
6yj4-IF686	7qsn-IF646	0.32122	0.60264	0.54226	(NDUF_B7)(NDUF_B8)1	(NDUF_B7)(NDUF_B8)1	1.0
6yj4-IF686	7qso-IF645	0.29979	0.58974	0.52586	(NDUF_B7)(NDUF_B8)1	(NDUF_B7)(NDUF_B8)1	1.0
6yj4-IF686	7r3v-IF822	0.0	0.2351	0.16504	(NDUF_B7)(NDUF_B8)1	(Peptidase_M16)(UCR_14kD)1	0.0
6yj4-IF686	7r5j-IF735	0.140725	0.12551	0.1502	(NDUF_B7)(NDUF_B8)1	(Nsp1_C)(Nup54)1	0.0
6yj4-IF686	7r5k-IF734	0.0	0.13991	0.15929	(NDUF_B7)(NDUF_B8)1	(Nsp1_C)(Nup54)1	0.0
6yj4-IF686	7rja-IF783	0.14904	0.23784	0.21593	(NDUF_B7)(NDUF_B8)1	(Peptidase_M16)(UCR_14kD)1	0.0
6yj4-IF686	7rje-IF782	0.0	0.27608	0.19643	(NDUF_B7)(NDUF_B8)1	(Peptidase_M16)(UCR_14kD)1	0.0
6yj4-IF686	7t3a-IF462	0.214335	0.29467	0.22081	(NDUF_B7)(NDUF_B8)1	(Gtr1_RagA)(LAMTOR)1	0.0
6yj4-IF686	7t3b-IF461	0.0	0.32145	0.2441	(NDUF_B7)(NDUF_B8)1	(Gtr1_RagA)(LAMTOR)1	0.0
6yj4-IF686	7t3c-IF460	0.11865	0.30978	0.20632	(NDUF_B7)(NDUF_B8)1	(Gtr1_RagA)(LAMTOR)1	0.0
6yj4-IF686	7tbi-IF733	0.064425	0.12631	0.15814	(NDUF_B7)(NDUF_B8)1	(Nsp1_C)(Nup54)1	0.0
6yj4-IF686	7tbj-IF732	0.09799000000000001	0.12631	0.15814	(NDUF_B7)(NDUF_B8)1	(Nsp1_C)(Nup54)1	0.0
6yj4-IF686	7tbk-IF731	0.081275	0.12631	0.15814	(NDUF_B7)(NDUF_B8)1	(Nsp1_C)(Nup54)1	0.0
6yj4-IF686	7tbl-IF730	0.09799000000000001	0.12631	0.15814	(NDUF_B7)(NDUF_B8)1	(Nsp1_C)(Nup54)1	0.0
6yj4-IF686	7tbm-IF729	0.081275	0.12631	0.15814	(NDUF_B7)(NDUF_B8)1	(Nsp1_C)(Nup54)1	0.0
6yj4-IF686	7u4t-IF117	0.157325	0.25415	0.1678	(NDUF_B7)(NDUF_B8)1	(ATP-synt_C)(Renin_r)1	0.0
6yj4-IF686	7u8o-IF114	0.10318	0.29156	0.2086	(NDUF_B7)(NDUF_B8)1	(ATP-synt_C)(Renin_r)1	0.0
6yj4-IF686	7u8p-IF111	0.0	0.24811	0.19413	(NDUF_B7)(NDUF_B8)1	(ATP-synt_C)(Renin_r)1	0.0
6yj4-IF686	7u8q-IF108	0.08899	0.19171	0.15616	(NDUF_B7)(NDUF_B8)1	(ATP-synt_C)(Renin_r)1	0.0
6yj4-IF686	7u8r-IF107	0.0	0.16186	0.11771	(NDUF_B7)(NDUF_B8)1	(ATP-synt_C)(Renin_r)1	0.0
6yj4-IF686	7unf-IF106	0.10303000000000001	0.21375	0.14394	(NDUF_B7)(NDUF_B8)1	(ATP-synt_C)(Renin_r)1	0.0
6yj4-IF686	7v2c-IF644	0.0	0.59386	0.54503	(NDUF_B7)(NDUF_B8)1	(NDUF_B7)(NDUF_B8)1	1.0
6yj4-IF686	7v2d-IF643	0.34997500000000004	0.59048	0.50861	(NDUF_B7)(NDUF_B8)1	(NDUF_B7)(NDUF_B8)1	1.0
6yj4-IF686	7v2e-IF642	0.20038	0.61496	0.52811	(NDUF_B7)(NDUF_B8)1	(NDUF_B7)(NDUF_B8)1	1.0
6yj4-IF686	7v2f-IF641	0.203185	0.60144	0.53888	(NDUF_B7)(NDUF_B8)1	(NDUF_B7)(NDUF_B8)1	1.0
6yj4-IF686	7v2h-IF640	0.0	0.61974	0.54024	(NDUF_B7)(NDUF_B8)1	(NDUF_B7)(NDUF_B8)1	1.0
6yj4-IF686	7v2k-IF639	0.0	0.60519	0.52967	(NDUF_B7)(NDUF_B8)1	(NDUF_B7)(NDUF_B8)1	1.0
6yj4-IF686	7v2r-IF638	0.29439000000000004	0.61213	0.54892	(NDUF_B7)(NDUF_B8)1	(NDUF_B7)(NDUF_B8)1	1.0
6yj4-IF686	7v30-IF637	0.545585	0.61421	0.53972	(NDUF_B7)(NDUF_B8)1	(NDUF_B7)(NDUF_B8)1	1.0
6yj4-IF686	7v31-IF636	0.41027	0.61905	0.55093	(NDUF_B7)(NDUF_B8)1	(NDUF_B7)(NDUF_B8)1	1.0
6yj4-IF686	7v32-IF635	0.37461	0.61755	0.53078	(NDUF_B7)(NDUF_B8)1	(NDUF_B7)(NDUF_B8)1	1.0
6yj4-IF686	7v33-IF634	0.27446	0.6093	0.55311	(NDUF_B7)(NDUF_B8)1	(NDUF_B7)(NDUF_B8)1	1.0
6yj4-IF686	7v3m-IF633	0.0	0.61751	0.54916	(NDUF_B7)(NDUF_B8)1	(NDUF_B7)(NDUF_B8)1	1.0
6yj4-IF686	7vbl-IF632	0.49754	0.61009	0.54568	(NDUF_B7)(NDUF_B8)1	(NDUF_B7)(NDUF_B8)1	1.0
6yj4-IF686	7vbp-IF631	0.604185	0.60522	0.52133	(NDUF_B7)(NDUF_B8)1	(NDUF_B7)(NDUF_B8)1	1.0
6yj4-IF686	7vc0-IF630	0.616765	0.60755	0.53765	(NDUF_B7)(NDUF_B8)1	(NDUF_B7)(NDUF_B8)1	1.0
6yj4-IF686	7vwl-IF629	0.6077250000000001	0.60351	0.53784	(NDUF_B7)(NDUF_B8)1	(NDUF_B7)(NDUF_B8)1	1.0
6yj4-IF686	7wkk-IF728	0.0	0.16369	0.13949	(NDUF_B7)(NDUF_B8)1	(Nsp1_C)(Nup54)1	0.0
6yj4-IF686	7woo-IF724	0.108015	0.15359	0.15199	(NDUF_B7)(NDUF_B8)1	(Nsp1_C)(Nup54)1	0.0
6yj4-IF686	7wot-IF722	0.10802	0.15358	0.15199	(NDUF_B7)(NDUF_B8)1	(Nsp1_C)(Nup54)1	0.0
6yj4-IF686	7xsx-IF968	0.0	0.24347	0.19828	(NDUF_B7)(NDUF_B8)1	(SPT16)(SSrecog)1	0.0
6yj4-IF686	7xt7-IF967	0.07728499999999999	0.2444	0.19964	(NDUF_B7)(NDUF_B8)1	(SPT16)(SSrecog)1	0.0
6yj4-IF686	7xtd-IF966	0.077015	0.2425	0.19828	(NDUF_B7)(NDUF_B8)1	(SPT16)(SSrecog)1	0.0
6yj4-IF686	7xti-IF965	0.076795	0.23251	0.19362	(NDUF_B7)(NDUF_B8)1	(SPT16)(SSrecog)1	0.0
6yj4-IF686	7zd6-IF628	0.634215	0.62083	0.52532	(NDUF_B7)(NDUF_B8)1	(NDUF_B7)(NDUF_B8)1	1.0
6yj4-IF686	7zdh-IF627	0.56429	0.58628	0.50112	(NDUF_B7)(NDUF_B8)1	(NDUF_B7)(NDUF_B8)1	1.0
6yj4-IF686	7zdj-IF626	0.596905	0.594	0.53429	(NDUF_B7)(NDUF_B8)1	(NDUF_B7)(NDUF_B8)1	1.0
6yj4-IF686	7zdm-IF625	0.56255	0.60455	0.5357	(NDUF_B7)(NDUF_B8)1	(NDUF_B7)(NDUF_B8)1	1.0
6yj4-IF686	7zdp-IF624	0.5219	0.60292	0.49562	(NDUF_B7)(NDUF_B8)1	(NDUF_B7)(NDUF_B8)1	1.0
6yj4-IF686	7zeb-IF623	0.52137	0.56602	0.51252	(NDUF_B7)(NDUF_B8)1	(NDUF_B7)(NDUF_B8)1	1.0
6yj4-IF686	7zyy-IF202	0.11404	0.18204	0.15409	(NDUF_B7)(NDUF_B8)1	(Biotin_carb_N)(PYC_OADA)1	0.0
6yj4-IF686	7zz3-IF201	0.11392	0.17337	0.14758	(NDUF_B7)(NDUF_B8)1	(Biotin_carb_N)(PYC_OADA)1	0.0
6yj4-IF686	7zz8-IF200	0.0	0.16771	0.14434	(NDUF_B7)(NDUF_B8)1	(Biotin_carb_N)(PYC_OADA)1	0.0
6yj4-IF686	8dhb-IF458	0.0	0.29316	0.23251	(NDUF_B7)(NDUF_B8)1	(Gtr1_RagA)(LAMTOR)1	0.0
6ymx-IF802	1bcc-IF838	0.302635	0.42298	0.37736	(Peptidase_M16)(UCR_14kD)1	(Peptidase_M16)(UCR_14kD)1	1.0
6ymx-IF802	1bgy-IF837	0.247715	0.34253	0.31569	(Peptidase_M16)(UCR_14kD)1	(Peptidase_M16)(UCR_14kD)1	1.0
6ymx-IF802	1dev-IF484	0.06887499999999999	0.19209	0.18591	(Peptidase_M16)(UCR_14kD)1	(MH2)(SARA)1	0.0
6ymx-IF802	1e7p-IF363	0.0	0.08608	0.12251	(Peptidase_M16)(UCR_14kD)1	(FAD_binding_2)(Fer2_3)1	0.0
6ymx-IF802	1ezv-IF831	0.811525	0.77865	0.74772	(Peptidase_M16)(UCR_14kD)1	(Peptidase_M16)(UCR_14kD)1	1.0
6ymx-IF802	1fbv-IF926	0.0	0.22233	0.17849	(Peptidase_M16)(UCR_14kD)1	(Prok-RING_4)(UQ_con)1	0.0
6ymx-IF802	1fle-IF978	0.0	0.22229	0.15261	(Peptidase_M16)(UCR_14kD)1	(Trypsin)(WAP)1	0.0
6ymx-IF802	1g3i-IF0	0.0	0.23262	0.15935	(Peptidase_M16)(UCR_14kD)1	(AAA_2)(Proteasome)1	0.0
6ymx-IF802	1g4b-IF12	0.11285	0.1769	0.17446	(Peptidase_M16)(UCR_14kD)1	(AAA_2)(Proteasome)1	0.0
6ymx-IF802	1kb9-IF832	0.814025	0.78281	0.75208	(Peptidase_M16)(UCR_14kD)1	(Peptidase_M16)(UCR_14kD)1	1.0
6ymx-IF802	1kf6-IF341	0.0	0.11929	0.14194	(Peptidase_M16)(UCR_14kD)1	(FAD_binding_2)(Fer2_3)1	0.0
6ymx-IF802	1kfy-IF331	0.0	0.11247	0.13229	(Peptidase_M16)(UCR_14kD)1	(FAD_binding_2)(Fer2_3)1	0.0
6ymx-IF802	1kyi-IF1	0.09841	0.23048	0.15666	(Peptidase_M16)(UCR_14kD)1	(AAA_2)(Proteasome)1	0.0
6ymx-IF802	1kyo-IF830	0.836235	0.76306	0.75337	(Peptidase_M16)(UCR_14kD)1	(Peptidase_M16)(UCR_14kD)1	1.0
6ymx-IF802	1l0v-IF391	0.128745	0.11413	0.13343	(Peptidase_M16)(UCR_14kD)1	(FAD_binding_2)(Fer2_3)1	0.0
6ymx-IF802	1mk2-IF483	0.07728	0.17935	0.13704	(Peptidase_M16)(UCR_14kD)1	(MH2)(SARA)1	0.0
6ymx-IF802	1nek-IF327	0.0	0.12258	0.15021	(Peptidase_M16)(UCR_14kD)1	(FAD_binding_2)(Fer2_3)1	0.0
6ymx-IF802	1nen-IF328	0.072685	0.11209	0.13192	(Peptidase_M16)(UCR_14kD)1	(FAD_binding_2)(Fer2_3)1	0.0
6ymx-IF802	1ofh-IF6	0.07832	0.199	0.14506	(Peptidase_M16)(UCR_14kD)1	(AAA_2)(Proteasome)1	0.0
6ymx-IF802	1ofi-IF28	0.113415	0.17965	0.15989	(Peptidase_M16)(UCR_14kD)1	(AAA_2)(Proteasome)4	0.0
6ymx-IF802	1ofi-IF9	0.10819000000000001	0.20176	0.16163	(Peptidase_M16)(UCR_14kD)1	(AAA_2)(Proteasome)1	0.0
6ymx-IF802	1p84-IF833	0.84641	0.7997	0.76672	(Peptidase_M16)(UCR_14kD)1	(Peptidase_M16)(UCR_14kD)1	1.0
6ymx-IF802	1pp9-IF836	0.0	0.42032	0.35967	(Peptidase_M16)(UCR_14kD)1	(Peptidase_M16)(UCR_14kD)1	1.0
6ymx-IF802	1ppj-IF813	0.0	0.44007	0.33685	(Peptidase_M16)(UCR_14kD)1	(Peptidase_M16)(UCR_14kD)1	1.0
6ymx-IF802	1qlb-IF362	0.05942	0.09599	0.13628	(Peptidase_M16)(UCR_14kD)1	(FAD_binding_2)(Fer2_3)1	0.0
6ymx-IF802	1x86-IF906	0.0	0.15157	0.17444	(Peptidase_M16)(UCR_14kD)1	(PH_16)(Ras)2	0.0
6ymx-IF802	1xcg-IF908	0.082565	0.1633	0.13945	(Peptidase_M16)(UCR_14kD)1	(PH_16)(Ras)2	0.0
6ymx-IF802	1yq3-IF305	0.07536	0.11519	0.14223	(Peptidase_M16)(UCR_14kD)1	(FAD_binding_2)(Fer2_3)1	0.0
6ymx-IF802	1yq4-IF389	0.077775	0.11849	0.14995	(Peptidase_M16)(UCR_14kD)1	(FAD_binding_2)(Fer2_3)1	0.0
6ymx-IF802	1zoy-IF373	0.13664500000000002	0.11814	0.14376	(Peptidase_M16)(UCR_14kD)1	(FAD_binding_2)(Fer2_3)1	0.0
6ymx-IF802	1zp0-IF374	0.13637	0.12825	0.14247	(Peptidase_M16)(UCR_14kD)1	(FAD_binding_2)(Fer2_3)1	0.0
6ymx-IF802	2a06-IF812	0.0	0.42925	0.33314	(Peptidase_M16)(UCR_14kD)1	(Peptidase_M16)(UCR_14kD)1	1.0
6ymx-IF802	2acz-IF329	0.0	0.12559	0.13124	(Peptidase_M16)(UCR_14kD)1	(FAD_binding_2)(Fer2_3)1	0.0
6ymx-IF802	2b76-IF316	0.095845	0.10824	0.14258	(Peptidase_M16)(UCR_14kD)1	(FAD_binding_2)(Fer2_3)1	0.0
6ymx-IF802	2bcc-IF835	0.19300499999999998	0.41757	0.37741	(Peptidase_M16)(UCR_14kD)1	(Peptidase_M16)(UCR_14kD)1	1.0
6ymx-IF802	2bs2-IF361	0.0	0.10134	0.13939	(Peptidase_M16)(UCR_14kD)1	(FAD_binding_2)(Fer2_3)1	0.0
6ymx-IF802	2bs3-IF359	0.0	0.09858	0.13921	(Peptidase_M16)(UCR_14kD)1	(FAD_binding_2)(Fer2_3)1	0.0
6ymx-IF802	2bs4-IF360	0.07198	0.09824	0.12537	(Peptidase_M16)(UCR_14kD)1	(FAD_binding_2)(Fer2_3)1	0.0
6ymx-IF802	2c9w-IF956	0.0	0.14135	0.14183	(Peptidase_M16)(UCR_14kD)1	(Skp1_POZ)(SOCS_box)1	0.0
6ymx-IF802	2d74-IF289	0.0	0.13496	0.13429	(Peptidase_M16)(UCR_14kD)1	(eIF-5_eIF-2B)(GTP_EFTU)2	0.0
6ymx-IF802	2d74-IF291	0.0	0.19433	0.1257	(Peptidase_M16)(UCR_14kD)1	(eIF-5_eIF-2B)(GTP_EFTU)3	0.0
6ymx-IF802	2d74-IF293	0.0	0.18713	0.15981	(Peptidase_M16)(UCR_14kD)1	(eIF-5_eIF-2B)(GTP_EFTU)4	0.0
6ymx-IF802	2dcu-IF288	0.101845	0.09654	0.08196	(Peptidase_M16)(UCR_14kD)1	(eIF-5_eIF-2B)(GTP_EFTU)2	0.0
6ymx-IF802	2dcu-IF292	0.07064000000000001	0.18117	0.15577	(Peptidase_M16)(UCR_14kD)1	(eIF-5_eIF-2B)(GTP_EFTU)4	0.0
6ymx-IF802	2fbw-IF357	0.0	0.11831	0.13842	(Peptidase_M16)(UCR_14kD)1	(FAD_binding_2)(Fer2_3)1	0.0
6ymx-IF802	2h88-IF356	0.0	0.11954	0.13693	(Peptidase_M16)(UCR_14kD)1	(FAD_binding_2)(Fer2_3)1	0.0
6ymx-IF802	2h89-IF306	0.07653	0.12323	0.13701	(Peptidase_M16)(UCR_14kD)1	(FAD_binding_2)(Fer2_3)1	0.0
6ymx-IF802	2ibz-IF834	0.81479	0.78391	0.75258	(Peptidase_M16)(UCR_14kD)1	(Peptidase_M16)(UCR_14kD)1	1.0
6ymx-IF802	2izv-IF955	0.097285	0.21143	0.15716	(Peptidase_M16)(UCR_14kD)1	(Skp1_POZ)(SOCS_box)1	0.0
6ymx-IF802	2jz3-IF954	0.0	0.24194	0.15463	(Peptidase_M16)(UCR_14kD)1	(Skp1_POZ)(SOCS_box)1	0.0
6ymx-IF802	2oox-IF89	0.0	0.12538	0.12473	(Peptidase_M16)(UCR_14kD)1	(AdenylateSensor)(AMPKBI)1	0.0
6ymx-IF802	2ooy-IF42	0.0	0.11374	0.1404	(Peptidase_M16)(UCR_14kD)1	(AdenylateSensor)(AMPKBI)1	0.0
6ymx-IF802	2qf7-IF219	0.07005499999999999	0.09766	0.13292	(Peptidase_M16)(UCR_14kD)1	(Biotin_carb_N)(PYC_OADA)1	0.0
6ymx-IF802	2qlv-IF80	0.0	0.1418	0.1647	(Peptidase_M16)(UCR_14kD)1	(AdenylateSensor)(AMPKBI)1	0.0
6ymx-IF802	2qr1-IF85	0.0	0.13968	0.15211	(Peptidase_M16)(UCR_14kD)1	(AdenylateSensor)(AMPKBI)1	0.0
6ymx-IF802	2qrc-IF87	0.0	0.13968	0.15211	(Peptidase_M16)(UCR_14kD)1	(AdenylateSensor)(AMPKBI)1	0.0
6ymx-IF802	2qrd-IF82	0.0	0.11889	0.15016	(Peptidase_M16)(UCR_14kD)1	(AdenylateSensor)(AMPKBI)1	0.0
6ymx-IF802	2qre-IF83	0.0	0.14532	0.15169	(Peptidase_M16)(UCR_14kD)1	(AdenylateSensor)(AMPKBI)1	0.0
6ymx-IF802	2v8q-IF78	0.0	0.16129	0.17811	(Peptidase_M16)(UCR_14kD)1	(AdenylateSensor)(AMPKBI)1	0.0
6ymx-IF802	2v92-IF77	0.0	0.15902	0.17717	(Peptidase_M16)(UCR_14kD)1	(AdenylateSensor)(AMPKBI)1	0.0
6ymx-IF802	2v9j-IF76	0.0	0.15931	0.17456	(Peptidase_M16)(UCR_14kD)1	(AdenylateSensor)(AMPKBI)1	0.0
6ymx-IF802	2wdq-IF326	0.09035	0.14273	0.15215	(Peptidase_M16)(UCR_14kD)1	(FAD_binding_2)(Fer2_3)1	0.0
6ymx-IF802	2wdr-IF323	0.0	0.12661	0.1416	(Peptidase_M16)(UCR_14kD)1	(FAD_binding_2)(Fer2_3)1	0.0
6ymx-IF802	2wdv-IF324	0.09067	0.12357	0.13634	(Peptidase_M16)(UCR_14kD)1	(FAD_binding_2)(Fer2_3)1	0.0
6ymx-IF802	2wp9-IF322	0.08109	0.11452	0.13289	(Peptidase_M16)(UCR_14kD)1	(FAD_binding_2)(Fer2_3)1	0.0
6ymx-IF802	2wqy-IF358	0.0	0.14648	0.13706	(Peptidase_M16)(UCR_14kD)1	(FAD_binding_2)(Fer2_3)1	0.0
6ymx-IF802	2ws3-IF325	0.070785	0.14897	0.14175	(Peptidase_M16)(UCR_14kD)1	(FAD_binding_2)(Fer2_3)1	0.0
6ymx-IF802	2wu2-IF320	0.0	0.11669	0.14175	(Peptidase_M16)(UCR_14kD)1	(FAD_binding_2)(Fer2_3)1	0.0
6ymx-IF802	2wu5-IF321	0.07348	0.07835	0.14191	(Peptidase_M16)(UCR_14kD)1	(FAD_binding_2)(Fer2_3)1	0.0
6ymx-IF802	2x19-IF475	0.0	0.13795	0.14558	(Peptidase_M16)(UCR_14kD)1	(Importin_rep)(Ras)1	0.0
6ymx-IF802	2y8l-IF75	0.0	0.16322	0.13982	(Peptidase_M16)(UCR_14kD)1	(AdenylateSensor)(AMPKBI)1	0.0
6ymx-IF802	2y8q-IF74	0.0	0.15745	0.16268	(Peptidase_M16)(UCR_14kD)1	(AdenylateSensor)(AMPKBI)1	0.0
6ymx-IF802	2ya3-IF73	0.0	0.15211	0.1681	(Peptidase_M16)(UCR_14kD)1	(AdenylateSensor)(AMPKBI)1	0.0
6ymx-IF802	2ybb-IF841	0.0	0.42029	0.35964	(Peptidase_M16)(UCR_14kD)1	(Peptidase_M16)(UCR_14kD)1	1.0
6ymx-IF802	2z7f-IF981	0.0	0.16905	0.1546	(Peptidase_M16)(UCR_14kD)1	(Trypsin)(WAP)1	0.0
6ymx-IF802	3abv-IF297	0.13306	0.12213	0.13271	(Peptidase_M16)(UCR_14kD)1	(FAD_binding_2)(Fer2_3)1	0.0
6ymx-IF802	3ae1-IF379	0.074955	0.10866	0.15788	(Peptidase_M16)(UCR_14kD)1	(FAD_binding_2)(Fer2_3)1	0.0
6ymx-IF802	3ae2-IF298	0.0779	0.10701	0.12738	(Peptidase_M16)(UCR_14kD)1	(FAD_binding_2)(Fer2_3)1	0.0
6ymx-IF802	3ae3-IF380	0.0	0.10427	0.12728	(Peptidase_M16)(UCR_14kD)1	(FAD_binding_2)(Fer2_3)1	0.0
6ymx-IF802	3ae4-IF381	0.07429	0.1164	0.1378	(Peptidase_M16)(UCR_14kD)1	(FAD_binding_2)(Fer2_3)1	0.0
6ymx-IF802	3ae5-IF382	0.139085	0.10517	0.15638	(Peptidase_M16)(UCR_14kD)1	(FAD_binding_2)(Fer2_3)1	0.0
6ymx-IF802	3ae6-IF383	0.0	0.10584	0.12839	(Peptidase_M16)(UCR_14kD)1	(FAD_binding_2)(Fer2_3)1	0.0
6ymx-IF802	3ae7-IF384	0.0	0.10789	0.13065	(Peptidase_M16)(UCR_14kD)1	(FAD_binding_2)(Fer2_3)1	0.0
6ymx-IF802	3ae8-IF299	0.137565	0.1034	0.12504	(Peptidase_M16)(UCR_14kD)1	(FAD_binding_2)(Fer2_3)1	0.0
6ymx-IF802	3ae9-IF300	0.0	0.10775	0.14283	(Peptidase_M16)(UCR_14kD)1	(FAD_binding_2)(Fer2_3)1	0.0
6ymx-IF802	3aea-IF385	0.0	0.09908	0.12652	(Peptidase_M16)(UCR_14kD)1	(FAD_binding_2)(Fer2_3)1	0.0
6ymx-IF802	3aeb-IF301	0.0	0.10504	0.1334	(Peptidase_M16)(UCR_14kD)1	(FAD_binding_2)(Fer2_3)1	0.0
6ymx-IF802	3aec-IF387	0.13562	0.10431	0.14169	(Peptidase_M16)(UCR_14kD)1	(FAD_binding_2)(Fer2_3)1	0.0
6ymx-IF802	3aed-IF386	0.0	0.10609	0.1253	(Peptidase_M16)(UCR_14kD)1	(FAD_binding_2)(Fer2_3)1	0.0
6ymx-IF802	3aee-IF375	0.07491999999999999	0.10434	0.13001	(Peptidase_M16)(UCR_14kD)1	(FAD_binding_2)(Fer2_3)1	0.0
6ymx-IF802	3aef-IF378	0.07613500000000001	0.13199	0.15039	(Peptidase_M16)(UCR_14kD)1	(FAD_binding_2)(Fer2_3)1	0.0
6ymx-IF802	3aeg-IF302	0.065225	0.10958	0.13649	(Peptidase_M16)(UCR_14kD)1	(FAD_binding_2)(Fer2_3)1	0.0
6ymx-IF802	3bcc-IF868	0.18592	0.40558	0.36667	(Peptidase_M16)(UCR_14kD)1	(Peptidase_M16)(UCR_14kD)1	1.0
6ymx-IF802	3bg5-IF247	0.0	0.07732	0.14289	(Peptidase_M16)(UCR_14kD)1	(Biotin_carb_N)(PYC_OADA)1	0.0
6ymx-IF802	3cir-IF314	0.13996	0.11182	0.1224	(Peptidase_M16)(UCR_14kD)1	(FAD_binding_2)(Fer2_3)1	0.0
6ymx-IF802	3cx5-IF829	0.800665	0.77202	0.76542	(Peptidase_M16)(UCR_14kD)1	(Peptidase_M16)(UCR_14kD)1	1.0
6ymx-IF802	3cxh-IF828	0.83878	0.76944	0.75627	(Peptidase_M16)(UCR_14kD)1	(Peptidase_M16)(UCR_14kD)1	1.0
6ymx-IF802	3f6q-IF103	0.0	0.24217	0.12368	(Peptidase_M16)(UCR_14kD)1	(Ank_2)(LIM)2	0.0
6ymx-IF802	3f6q-IF96	0.10058	0.15677	0.14765	(Peptidase_M16)(UCR_14kD)1	(Ank_2)(LIM)1	0.0
6ymx-IF802	3h1k-IF806	0.0	0.40014	0.34593	(Peptidase_M16)(UCR_14kD)1	(Peptidase_M16)(UCR_14kD)1	1.0
6ymx-IF802	3hb9-IF230	0.0	0.09964	0.14977	(Peptidase_M16)(UCR_14kD)1	(Biotin_carb_N)(PYC_OADA)1	0.0
6ymx-IF802	3hbl-IF206	0.0	0.11693	0.15058	(Peptidase_M16)(UCR_14kD)1	(Biotin_carb_N)(PYC_OADA)1	0.0
6ymx-IF802	3ho8-IF218	0.07732	0.07091	0.14091	(Peptidase_M16)(UCR_14kD)1	(Biotin_carb_N)(PYC_OADA)1	0.0
6ymx-IF802	3ixe-IF105	0.110785	0.25356	0.13151	(Peptidase_M16)(UCR_14kD)1	(Ank_2)(LIM)2	0.0
6ymx-IF802	3ixe-IF98	0.0	0.16883	0.17041	(Peptidase_M16)(UCR_14kD)1	(Ank_2)(LIM)1	0.0
6ymx-IF802	3j6b-IF616	0.08457500000000001	0.12048	0.12278	(Peptidase_M16)(UCR_14kD)1	(MRP-L27)(MRP-L47)1	0.0
6ymx-IF802	3j7y-IF548	0.07139999999999999	0.16109	0.16829	(Peptidase_M16)(UCR_14kD)1	(MRP-63)(Ribosomal_L30)1	0.0
6ymx-IF802	3j7y-IF622	0.0	0.15881	0.16585	(Peptidase_M16)(UCR_14kD)1	(MRP-L27)(MRP-L47)1	0.0
6ymx-IF802	3j9m-IF547	0.09095500000000001	0.20175	0.161	(Peptidase_M16)(UCR_14kD)1	(MRP-63)(Ribosomal_L30)1	0.0
6ymx-IF802	3j9m-IF621	0.0	0.13034	0.14763	(Peptidase_M16)(UCR_14kD)1	(MRP-L27)(MRP-L47)1	0.0
6ymx-IF802	3jap-IF284	0.0	0.22415	0.14988	(Peptidase_M16)(UCR_14kD)1	(eIF-5_eIF-2B)(GTP_EFTU)1	0.0
6ymx-IF802	3jaq-IF283	0.0	0.17771	0.14991	(Peptidase_M16)(UCR_14kD)1	(eIF-5_eIF-2B)(GTP_EFTU)1	0.0
6ymx-IF802	3kz1-IF902	0.0	0.26322	0.16867	(Peptidase_M16)(UCR_14kD)1	(PH_16)(Ras)1	0.0
6ymx-IF802	3l70-IF866	0.315935	0.4872	0.39396	(Peptidase_M16)(UCR_14kD)1	(Peptidase_M16)(UCR_14kD)1	1.0
6ymx-IF802	3l72-IF808	0.270355	0.46007	0.36144	(Peptidase_M16)(UCR_14kD)1	(Peptidase_M16)(UCR_14kD)1	1.0
6ymx-IF802	3l73-IF809	0.36212	0.45567	0.36609	(Peptidase_M16)(UCR_14kD)1	(Peptidase_M16)(UCR_14kD)1	1.0
6ymx-IF802	3l74-IF811	0.35941	0.43554	0.35103	(Peptidase_M16)(UCR_14kD)1	(Peptidase_M16)(UCR_14kD)1	1.0
6ymx-IF802	3l75-IF804	0.417815	0.44071	0.35204	(Peptidase_M16)(UCR_14kD)1	(Peptidase_M16)(UCR_14kD)1	1.0
6ymx-IF802	3p4p-IF333	0.0	0.11917	0.12377	(Peptidase_M16)(UCR_14kD)1	(FAD_binding_2)(Fer2_3)1	0.0
6ymx-IF802	3p4q-IF335	0.07023	0.11192	0.13624	(Peptidase_M16)(UCR_14kD)1	(FAD_binding_2)(Fer2_3)1	0.0
6ymx-IF802	3p4r-IF339	0.141355	0.11257	0.12681	(Peptidase_M16)(UCR_14kD)1	(FAD_binding_2)(Fer2_3)1	0.0
6ymx-IF802	3p4s-IF355	0.0	0.09674	0.13677	(Peptidase_M16)(UCR_14kD)1	(FAD_binding_2)(Fer2_3)1	0.0
6ymx-IF802	3sfd-IF376	0.13605	0.11039	0.13319	(Peptidase_M16)(UCR_14kD)1	(FAD_binding_2)(Fer2_3)1	0.0
6ymx-IF802	3sfe-IF377	0.07503	0.10334	0.13066	(Peptidase_M16)(UCR_14kD)1	(FAD_binding_2)(Fer2_3)1	0.0
6ymx-IF802	3t06-IF913	0.0	0.16923	0.1708	(Peptidase_M16)(UCR_14kD)1	(PH_16)(Ras)2	0.0
6ymx-IF802	3t4n-IF72	0.0	0.11085	0.14445	(Peptidase_M16)(UCR_14kD)1	(AdenylateSensor)(AMPKBI)1	0.0
6ymx-IF802	3tdh-IF70	0.0	0.1303	0.15417	(Peptidase_M16)(UCR_14kD)1	(AdenylateSensor)(AMPKBI)1	0.0
6ymx-IF802	3te5-IF71	0.081705	0.11341	0.12986	(Peptidase_M16)(UCR_14kD)1	(AdenylateSensor)(AMPKBI)1	0.0
6ymx-IF802	3tgu-IF870	0.35450499999999996	0.44545	0.35846	(Peptidase_M16)(UCR_14kD)1	(Peptidase_M16)(UCR_14kD)1	1.0
6ymx-IF802	3tw6-IF214	0.07665	0.15738	0.16288	(Peptidase_M16)(UCR_14kD)1	(Biotin_carb_N)(PYC_OADA)1	0.0
6ymx-IF802	3tw7-IF212	0.0	0.12474	0.11897	(Peptidase_M16)(UCR_14kD)1	(Biotin_carb_N)(PYC_OADA)1	0.0
6ymx-IF802	3vr8-IF347	0.0	0.09618	0.13476	(Peptidase_M16)(UCR_14kD)1	(FAD_binding_2)(Fer2_3)1	0.0
6ymx-IF802	3vr8-IF422	0.14042	0.15992	0.18167	(Peptidase_M16)(UCR_14kD)1	(FAD_binding_2)(Fer2_3)2	0.0
6ymx-IF802	3vr8-IF436	0.0	0.09848	0.10323	(Peptidase_M16)(UCR_14kD)1	(FAD_binding_2)(Fer2_3)3	0.0
6ymx-IF802	3vr9-IF353	0.0	0.10626	0.13476	(Peptidase_M16)(UCR_14kD)1	(FAD_binding_2)(Fer2_3)1	0.0
6ymx-IF802	3vr9-IF426	0.137655	0.09314	0.08614	(Peptidase_M16)(UCR_14kD)1	(FAD_binding_2)(Fer2_3)2	0.0
6ymx-IF802	3vr9-IF439	0.0	0.0953	0.11273	(Peptidase_M16)(UCR_14kD)1	(FAD_binding_2)(Fer2_3)3	0.0
6ymx-IF802	3vra-IF351	0.0	0.09731	0.13347	(Peptidase_M16)(UCR_14kD)1	(FAD_binding_2)(Fer2_3)1	0.0
6ymx-IF802	3vra-IF423	0.0	0.20683	0.10342	(Peptidase_M16)(UCR_14kD)1	(FAD_binding_2)(Fer2_3)2	0.0
6ymx-IF802	3vra-IF438	0.0	0.18796	0.12922	(Peptidase_M16)(UCR_14kD)1	(FAD_binding_2)(Fer2_3)3	0.0
6ymx-IF802	3vrb-IF349	0.0	0.10798	0.14425	(Peptidase_M16)(UCR_14kD)1	(FAD_binding_2)(Fer2_3)1	0.0
6ymx-IF802	3vrb-IF425	0.07827	0.18692	0.15247	(Peptidase_M16)(UCR_14kD)1	(FAD_binding_2)(Fer2_3)2	0.0
6ymx-IF802	3vrb-IF437	0.086785	0.13039	0.11859	(Peptidase_M16)(UCR_14kD)1	(FAD_binding_2)(Fer2_3)3	0.0
6ymx-IF802	3zjy-IF472	0.0	0.13141	0.15159	(Peptidase_M16)(UCR_14kD)1	(Importin_rep)(Ras)1	0.0
6ymx-IF802	3zkj-IF960	0.0	0.23076	0.16652	(Peptidase_M16)(UCR_14kD)1	(Skp1_POZ)(SOCS_box)1	0.0
6ymx-IF802	3zng-IF958	0.0	0.22318	0.16438	(Peptidase_M16)(UCR_14kD)1	(Skp1_POZ)(SOCS_box)1	0.0
6ymx-IF802	3zni-IF927	0.08648	0.189	0.1663	(Peptidase_M16)(UCR_14kD)1	(Prok-RING_4)(UQ_con)1	0.0
6ymx-IF802	4a49-IF931	0.1105	0.19473	0.1726	(Peptidase_M16)(UCR_14kD)1	(Prok-RING_4)(UQ_con)1	0.0
6ymx-IF802	4a4b-IF924	0.0	0.21177	0.15223	(Peptidase_M16)(UCR_14kD)1	(Prok-RING_4)(UQ_con)1	0.0
6ymx-IF802	4a4c-IF925	0.0	0.21377	0.16287	(Peptidase_M16)(UCR_14kD)1	(Prok-RING_4)(UQ_con)1	0.0
6ymx-IF802	4cfe-IF40	0.11313000000000001	0.08066	0.13577	(Peptidase_M16)(UCR_14kD)1	(AdenylateSensor)(AMPKBI)1	0.0
6ymx-IF802	4cff-IF57	0.11301	0.07786	0.13524	(Peptidase_M16)(UCR_14kD)1	(AdenylateSensor)(AMPKBI)1	0.0
6ymx-IF802	4cfh-IF91	0.0	0.11611	0.13755	(Peptidase_M16)(UCR_14kD)1	(AdenylateSensor)(AMPKBI)1	0.0
6ymx-IF802	4d6t-IF825	0.26771	0.4206	0.34449	(Peptidase_M16)(UCR_14kD)1	(Peptidase_M16)(UCR_14kD)1	1.0
6ymx-IF802	4d6u-IF824	0.287355	0.43077	0.32311	(Peptidase_M16)(UCR_14kD)1	(Peptidase_M16)(UCR_14kD)1	1.0
6ymx-IF802	4doq-IF979	0.0	0.14641	0.1386	(Peptidase_M16)(UCR_14kD)1	(Trypsin)(WAP)1	0.0
6ymx-IF802	4eag-IF69	0.0	0.15111	0.13678	(Peptidase_M16)(UCR_14kD)1	(AdenylateSensor)(AMPKBI)1	0.0
6ymx-IF802	4eai-IF67	0.0	0.1833	0.12408	(Peptidase_M16)(UCR_14kD)1	(AdenylateSensor)(AMPKBI)1	0.0
6ymx-IF802	4eaj-IF68	0.0	0.16423	0.13784	(Peptidase_M16)(UCR_14kD)1	(AdenylateSensor)(AMPKBI)1	0.0
6ymx-IF802	4eak-IF65	0.078785	0.18069	0.13871	(Peptidase_M16)(UCR_14kD)1	(AdenylateSensor)(AMPKBI)1	0.0
6ymx-IF802	4eal-IF66	0.0	0.1774	0.13581	(Peptidase_M16)(UCR_14kD)1	(AdenylateSensor)(AMPKBI)1	0.0
6ymx-IF802	4ffb-IF271	0.0	0.23058	0.16546	(Peptidase_M16)(UCR_14kD)1	(CLASP_N)(Tubulin)1	0.0
6ymx-IF802	4hi8-IF104	0.0	0.28209	0.20721	(Peptidase_M16)(UCR_14kD)1	(Ank_2)(LIM)2	0.0
6ymx-IF802	4hi8-IF97	0.0	0.23686	0.17381	(Peptidase_M16)(UCR_14kD)1	(Ank_2)(LIM)1	0.0
6ymx-IF802	4hi9-IF102	0.0	0.25309	0.09647	(Peptidase_M16)(UCR_14kD)1	(Ank_2)(LIM)2	0.0
6ymx-IF802	4hi9-IF95	0.0	0.16622	0.17858	(Peptidase_M16)(UCR_14kD)1	(Ank_2)(LIM)1	0.0
6ymx-IF802	4hnt-IF234	0.0	0.07742	0.15396	(Peptidase_M16)(UCR_14kD)1	(Biotin_carb_N)(PYC_OADA)1	0.0
6ymx-IF802	4hnu-IF238	0.0	0.11756	0.15608	(Peptidase_M16)(UCR_14kD)1	(Biotin_carb_N)(PYC_OADA)1	0.0
6ymx-IF802	4hnv-IF242	0.0	0.09731	0.13984	(Peptidase_M16)(UCR_14kD)1	(Biotin_carb_N)(PYC_OADA)1	0.0
6ymx-IF802	4jgh-IF953	0.08445	0.1929	0.15999	(Peptidase_M16)(UCR_14kD)1	(Skp1_POZ)(SOCS_box)1	0.0
6ymx-IF802	4khb-IF971	0.0	0.1073	0.1486	(Peptidase_M16)(UCR_14kD)1	(SPT16)(SSrecog)1	0.0
6ymx-IF802	4kx6-IF337	0.145465	0.13178	0.12867	(Peptidase_M16)(UCR_14kD)1	(FAD_binding_2)(Fer2_3)1	0.0
6ymx-IF802	4l1b-IF920	0.0	0.19581	0.16362	(Peptidase_M16)(UCR_14kD)1	(PI3_PI4_kinase)(SH2)1	0.0
6ymx-IF802	4l23-IF918	0.0	0.13158	0.16251	(Peptidase_M16)(UCR_14kD)1	(PI3_PI4_kinase)(SH2)1	0.0
6ymx-IF802	4l2y-IF921	0.0	0.20806	0.19075	(Peptidase_M16)(UCR_14kD)1	(PI3_PI4_kinase)(SH2)1	0.0
6ymx-IF802	4pd4-IF827	0.800155	0.75188	0.7592	(Peptidase_M16)(UCR_14kD)1	(Peptidase_M16)(UCR_14kD)1	1.0
6ymx-IF802	4qsh-IF211	0.07100999999999999	0.10377	0.14162	(Peptidase_M16)(UCR_14kD)1	(Biotin_carb_N)(PYC_OADA)1	0.0
6ymx-IF802	4qsk-IF210	0.0	0.10903	0.13906	(Peptidase_M16)(UCR_14kD)1	(Biotin_carb_N)(PYC_OADA)1	0.0
6ymx-IF802	4qsl-IF209	0.053305	0.08985	0.12177	(Peptidase_M16)(UCR_14kD)1	(Biotin_carb_N)(PYC_OADA)1	0.0
6ymx-IF802	4rer-IF64	0.067665	0.08354	0.13393	(Peptidase_M16)(UCR_14kD)1	(AdenylateSensor)(AMPKBI)1	0.0
6ymx-IF802	4rew-IF63	0.058140000000000004	0.1008	0.13449	(Peptidase_M16)(UCR_14kD)1	(AdenylateSensor)(AMPKBI)1	0.0
6ymx-IF802	4u3f-IF864	0.28289	0.44496	0.35913	(Peptidase_M16)(UCR_14kD)1	(Peptidase_M16)(UCR_14kD)1	1.0
6ymx-IF802	4u3j-IF270	0.0	0.22432	0.17195	(Peptidase_M16)(UCR_14kD)1	(CLASP_N)(Tubulin)1	0.0
6ymx-IF802	4ux8-IF449	0.0	0.16516	0.1297	(Peptidase_M16)(UCR_14kD)1	(GDNF)(RET_CLD3)1	0.0
6ymx-IF802	4ysx-IF346	0.0	0.11052	0.16556	(Peptidase_M16)(UCR_14kD)1	(FAD_binding_2)(Fer2_3)1	0.0
6ymx-IF802	4ysx-IF421	0.0	0.15305	0.0928	(Peptidase_M16)(UCR_14kD)1	(FAD_binding_2)(Fer2_3)2	0.0
6ymx-IF802	4ysx-IF435	0.0	0.16329	0.11178	(Peptidase_M16)(UCR_14kD)1	(FAD_binding_2)(Fer2_3)3	0.0
6ymx-IF802	4ysy-IF367	0.090525	0.10508	0.14723	(Peptidase_M16)(UCR_14kD)1	(FAD_binding_2)(Fer2_3)1	0.0
6ymx-IF802	4ysy-IF418	0.0	0.22336	0.13044	(Peptidase_M16)(UCR_14kD)1	(FAD_binding_2)(Fer2_3)2	0.0
6ymx-IF802	4ysy-IF429	0.0	0.16472	0.12762	(Peptidase_M16)(UCR_14kD)1	(FAD_binding_2)(Fer2_3)3	0.0
6ymx-IF802	4ysz-IF368	0.0	0.10607	0.14468	(Peptidase_M16)(UCR_14kD)1	(FAD_binding_2)(Fer2_3)1	0.0
6ymx-IF802	4ysz-IF419	0.11298	0.1722	0.10457	(Peptidase_M16)(UCR_14kD)1	(FAD_binding_2)(Fer2_3)2	0.0
6ymx-IF802	4ysz-IF430	0.0	0.17229	0.10949	(Peptidase_M16)(UCR_14kD)1	(FAD_binding_2)(Fer2_3)3	0.0
6ymx-IF802	4yt0-IF318	0.0	0.08917	0.12351	(Peptidase_M16)(UCR_14kD)1	(FAD_binding_2)(Fer2_3)1	0.0
6ymx-IF802	4yt0-IF433	0.0	0.1766	0.13206	(Peptidase_M16)(UCR_14kD)1	(FAD_binding_2)(Fer2_3)3	0.0
6ymx-IF802	4ytm-IF369	0.0	0.10662	0.13659	(Peptidase_M16)(UCR_14kD)1	(FAD_binding_2)(Fer2_3)1	0.0
6ymx-IF802	4ytm-IF420	0.128755	0.11126	0.10982	(Peptidase_M16)(UCR_14kD)1	(FAD_binding_2)(Fer2_3)2	0.0
6ymx-IF802	4ytm-IF431	0.0	0.17477	0.11631	(Peptidase_M16)(UCR_14kD)1	(FAD_binding_2)(Fer2_3)3	0.0
6ymx-IF802	4ytn-IF319	0.0	0.10686	0.14545	(Peptidase_M16)(UCR_14kD)1	(FAD_binding_2)(Fer2_3)1	0.0
6ymx-IF802	4ytn-IF424	0.0	0.16271	0.10738	(Peptidase_M16)(UCR_14kD)1	(FAD_binding_2)(Fer2_3)2	0.0
6ymx-IF802	4ytn-IF434	0.0	0.16277	0.12381	(Peptidase_M16)(UCR_14kD)1	(FAD_binding_2)(Fer2_3)3	0.0
6ymx-IF802	4ytp-IF388	0.11402000000000001	0.10733	0.1595	(Peptidase_M16)(UCR_14kD)1	(FAD_binding_2)(Fer2_3)1	0.0
6ymx-IF802	4yxd-IF307	0.0	0.09203	0.14018	(Peptidase_M16)(UCR_14kD)1	(FAD_binding_2)(Fer2_3)1	0.0
6ymx-IF802	4zhx-IF56	0.0	0.08116	0.14205	(Peptidase_M16)(UCR_14kD)1	(AdenylateSensor)(AMPKBI)1	0.0
6ymx-IF802	5aj4-IF546	0.0	0.19426	0.16998	(Peptidase_M16)(UCR_14kD)1	(MRP-63)(Ribosomal_L30)1	0.0
6ymx-IF802	5aj4-IF612	0.07872	0.15232	0.15604	(Peptidase_M16)(UCR_14kD)1	(MRP-L27)(MRP-L47)1	0.0
6ymx-IF802	5bo4-IF952	0.0	0.2204	0.13556	(Peptidase_M16)(UCR_14kD)1	(Skp1_POZ)(SOCS_box)1	0.0
6ymx-IF802	5c2t-IF317	0.0	0.10472	0.13164	(Peptidase_M16)(UCR_14kD)1	(FAD_binding_2)(Fer2_3)1	0.0
6ymx-IF802	5c2t-IF432	0.094725	0.14837	0.15544	(Peptidase_M16)(UCR_14kD)1	(FAD_binding_2)(Fer2_3)3	0.0
6ymx-IF802	5c3j-IF366	0.0	0.10359	0.16415	(Peptidase_M16)(UCR_14kD)1	(FAD_binding_2)(Fer2_3)1	0.0
6ymx-IF802	5c3j-IF417	0.14425	0.20145	0.12659	(Peptidase_M16)(UCR_14kD)1	(FAD_binding_2)(Fer2_3)2	0.0
6ymx-IF802	5c3j-IF428	0.0	0.15976	0.11646	(Peptidase_M16)(UCR_14kD)1	(FAD_binding_2)(Fer2_3)3	0.0
6ymx-IF802	5c3l-IF748	0.0	0.1269	0.16295	(Peptidase_M16)(UCR_14kD)1	(Nsp1_C)(Nup54)1	0.0
6ymx-IF802	5cws-IF747	0.12170500000000001	0.10206	0.15336	(Peptidase_M16)(UCR_14kD)1	(Nsp1_C)(Nup54)1	0.0
6ymx-IF802	5ezv-IF59	0.0	0.0733	0.13137	(Peptidase_M16)(UCR_14kD)1	(AdenylateSensor)(AMPKBI)1	0.0
6ymx-IF802	5f0j-IF933	0.0	0.17	0.13536	(Peptidase_M16)(UCR_14kD)1	(PX)(Vps26)1	0.0
6ymx-IF802	5f0j-IF938	0.0	0.16344	0.14649	(Peptidase_M16)(UCR_14kD)1	(PX)(Vps26)2	0.0
6ymx-IF802	5f0l-IF935	0.0	0.16656	0.16168	(Peptidase_M16)(UCR_14kD)1	(PX)(Vps26)1	0.0
6ymx-IF802	5f0l-IF940	0.0	0.2128	0.15531	(Peptidase_M16)(UCR_14kD)1	(PX)(Vps26)2	0.0
6ymx-IF802	5f0m-IF936	0.0	0.1954	0.16767	(Peptidase_M16)(UCR_14kD)1	(PX)(Vps26)1	0.0
6ymx-IF802	5f0m-IF941	0.0	0.18681	0.16366	(Peptidase_M16)(UCR_14kD)1	(PX)(Vps26)2	0.0
6ymx-IF802	5f0p-IF934	0.0	0.17113	0.13986	(Peptidase_M16)(UCR_14kD)1	(PX)(Vps26)1	0.0
6ymx-IF802	5f0p-IF939	0.0	0.15911	0.10975	(Peptidase_M16)(UCR_14kD)1	(PX)(Vps26)2	0.0
6ymx-IF802	5gpn-IF862	0.29457500000000003	0.0	0.0	(Peptidase_M16)(UCR_14kD)1	(Peptidase_M16)(UCR_14kD)1	1.0
6ymx-IF802	5gup-IF860	0.205575	0.2973	0.25466	(Peptidase_M16)(UCR_14kD)1	(Peptidase_M16)(UCR_14kD)1	1.0
6ymx-IF802	5ijn-IF746	0.12631	0.16554	0.16331	(Peptidase_M16)(UCR_14kD)1	(Nsp1_C)(Nup54)1	0.0
6ymx-IF802	5ijo-IF745	0.08182	0.16554	0.16331	(Peptidase_M16)(UCR_14kD)1	(Nsp1_C)(Nup54)1	0.0
6ymx-IF802	5iso-IF62	0.0	0.08369	0.12656	(Peptidase_M16)(UCR_14kD)1	(AdenylateSensor)(AMPKBI)1	0.0
6ymx-IF802	5jbh-IF287	0.0	0.24265	0.15207	(Peptidase_M16)(UCR_14kD)1	(eIF-5_eIF-2B)(GTP_EFTU)1	0.0
6ymx-IF802	5jhg-IF912	0.0	0.13587	0.14316	(Peptidase_M16)(UCR_14kD)1	(PH_16)(Ras)2	0.0
6ymx-IF802	5jhh-IF907	0.0	0.13499	0.14546	(Peptidase_M16)(UCR_14kD)1	(PH_16)(Ras)2	0.0
6ymx-IF802	5kq5-IF45	0.09604	0.10658	0.11804	(Peptidase_M16)(UCR_14kD)1	(AdenylateSensor)(AMPKBI)1	0.0
6ymx-IF802	5lnk-IF713	0.0	0.26018	0.15877	(Peptidase_M16)(UCR_14kD)1	(NDUF_B7)(NDUF_B8)2	0.0
6ymx-IF802	5luf-IF826	0.24414	0.34254	0.31569	(Peptidase_M16)(UCR_14kD)1	(Peptidase_M16)(UCR_14kD)1	1.0
6ymx-IF802	5mrc-IF615	0.0	0.13994	0.17209	(Peptidase_M16)(UCR_14kD)1	(MRP-L27)(MRP-L47)1	0.0
6ymx-IF802	5mre-IF614	0.0	0.13997	0.1721	(Peptidase_M16)(UCR_14kD)1	(MRP-L27)(MRP-L47)1	0.0
6ymx-IF802	5mrf-IF613	0.088035	0.13992	0.17209	(Peptidase_M16)(UCR_14kD)1	(MRP-L27)(MRP-L47)1	0.0
6ymx-IF802	5nmi-IF823	0.20135999999999998	0.41862	0.34001	(Peptidase_M16)(UCR_14kD)1	(Peptidase_M16)(UCR_14kD)1	1.0
6ymx-IF802	5okd-IF819	0.21365	0.42586	0.37932	(Peptidase_M16)(UCR_14kD)1	(Peptidase_M16)(UCR_14kD)1	1.0
6ymx-IF802	5okz-IF479	0.0	0.18683	0.13562	(Peptidase_M16)(UCR_14kD)1	(KH_6)(MPP6)1	0.0
6ymx-IF802	5ool-IF545	0.0	0.20154	0.18677	(Peptidase_M16)(UCR_14kD)1	(MRP-63)(Ribosomal_L30)1	0.0
6ymx-IF802	5ool-IF620	0.0	0.12845	0.13041	(Peptidase_M16)(UCR_14kD)1	(MRP-L27)(MRP-L47)1	0.0
6ymx-IF802	5oom-IF544	0.112495	0.17957	0.18892	(Peptidase_M16)(UCR_14kD)1	(MRP-63)(Ribosomal_L30)1	0.0
6ymx-IF802	5oom-IF619	0.0	0.13373	0.14192	(Peptidase_M16)(UCR_14kD)1	(MRP-L27)(MRP-L47)1	0.0
6ymx-IF802	5t5t-IF46	0.07076	0.09257	0.12354	(Peptidase_M16)(UCR_14kD)1	(AdenylateSensor)(AMPKBI)1	0.0
6ymx-IF802	5ufu-IF47	0.070905	0.11283	0.13736	(Peptidase_M16)(UCR_14kD)1	(AdenylateSensor)(AMPKBI)1	0.0
6ymx-IF802	5vit-IF31	0.0	0.21818	0.16526	(Peptidase_M16)(UCR_14kD)1	(ACP)(Mal_decarbox_Al)1	0.0
6ymx-IF802	5vj1-IF35	0.0	0.21744	0.20769	(Peptidase_M16)(UCR_14kD)1	(ACP)(Mal_decarbox_Al)1	0.0
6ymx-IF802	5vpn-IF365	0.0	0.12596	0.16036	(Peptidase_M16)(UCR_14kD)1	(FAD_binding_2)(Fer2_3)1	0.0
6ymx-IF802	5vyw-IF228	0.0	0.07968	0.14441	(Peptidase_M16)(UCR_14kD)1	(Biotin_carb_N)(PYC_OADA)1	0.0
6ymx-IF802	5vyz-IF221	0.0	0.12307	0.13037	(Peptidase_M16)(UCR_14kD)1	(Biotin_carb_N)(PYC_OADA)1	0.0
6ymx-IF802	5vz0-IF224	0.0	0.13502	0.1284	(Peptidase_M16)(UCR_14kD)1	(Biotin_carb_N)(PYC_OADA)1	0.0
6ymx-IF802	5vzj-IF478	0.0	0.13035	0.14217	(Peptidase_M16)(UCR_14kD)1	(KH_6)(MPP6)1	0.0
6ymx-IF802	5x6v-IF469	0.0	0.2851	0.18334	(Peptidase_M16)(UCR_14kD)1	(Gtr1_RagA)(LAMTOR)1	0.0
6ymx-IF802	5xgh-IF922	0.0	0.14559	0.14836	(Peptidase_M16)(UCR_14kD)1	(PI3_PI4_kinase)(SH2)1	0.0
6ymx-IF802	5xgi-IF919	0.0	0.1621	0.20287	(Peptidase_M16)(UCR_14kD)1	(PI3_PI4_kinase)(SH2)1	0.0
6ymx-IF802	5xgj-IF923	0.0	0.19895	0.14059	(Peptidase_M16)(UCR_14kD)1	(PI3_PI4_kinase)(SH2)1	0.0
6ymx-IF802	5xmj-IF345	0.0	0.10804	0.13748	(Peptidase_M16)(UCR_14kD)1	(FAD_binding_2)(Fer2_3)1	0.0
6ymx-IF802	5xmj-IF427	0.0	0.2053	0.15445	(Peptidase_M16)(UCR_14kD)1	(FAD_binding_2)(Fer2_3)2	0.0
6ymx-IF802	5xtc-IF691	0.085905	0.1946	0.17315	(Peptidase_M16)(UCR_14kD)1	(NDUF_B7)(NDUF_B8)1	0.0
6ymx-IF802	5xtd-IF690	0.0859	0.1946	0.17315	(Peptidase_M16)(UCR_14kD)1	(NDUF_B7)(NDUF_B8)1	0.0
6ymx-IF802	5xte-IF818	0.24952	0.37568	0.32871	(Peptidase_M16)(UCR_14kD)1	(Peptidase_M16)(UCR_14kD)1	1.0
6ymx-IF802	5xth-IF689	0.084465	0.19462	0.17315	(Peptidase_M16)(UCR_14kD)1	(NDUF_B7)(NDUF_B8)1	0.0
6ymx-IF802	5xth-IF844	0.24950500000000003	0.37569	0.32871	(Peptidase_M16)(UCR_14kD)1	(Peptidase_M16)(UCR_14kD)1	1.0
6ymx-IF802	5xti-IF688	0.084465	0.19462	0.17315	(Peptidase_M16)(UCR_14kD)1	(NDUF_B7)(NDUF_B8)1	0.0
6ymx-IF802	5xti-IF843	0.24951	0.37566	0.32868	(Peptidase_M16)(UCR_14kD)1	(Peptidase_M16)(UCR_14kD)1	1.0
6ymx-IF802	5z3g-IF718	0.0	0.17202	0.11205	(Peptidase_M16)(UCR_14kD)1	(Nop52)(Ribosomal_L28e)1	0.0
6ymx-IF802	6awf-IF370	0.094515	0.14139	0.13365	(Peptidase_M16)(UCR_14kD)1	(FAD_binding_2)(Fer2_3)1	0.0
6ymx-IF802	6b1u-IF55	0.0	0.08317	0.12164	(Peptidase_M16)(UCR_14kD)1	(AdenylateSensor)(AMPKBI)1	0.0
6ymx-IF802	6b2e-IF54	0.05596	0.07116	0.12315	(Peptidase_M16)(UCR_14kD)1	(AdenylateSensor)(AMPKBI)1	0.0
6ymx-IF802	6bc0-IF901	0.0	0.28747	0.23614	(Peptidase_M16)(UCR_14kD)1	(PH_16)(Ras)1	0.0
6ymx-IF802	6bc1-IF900	0.0	0.19823	0.19625	(Peptidase_M16)(UCR_14kD)1	(PH_16)(Ras)1	0.0
6ymx-IF802	6bca-IF898	0.10846	0.27382	0.17351	(Peptidase_M16)(UCR_14kD)1	(PH_16)(Ras)1	0.0
6ymx-IF802	6bca-IF917	0.0	0.16008	0.15832	(Peptidase_M16)(UCR_14kD)1	(PH_16)(Ras)3	0.0
6ymx-IF802	6bcb-IF897	0.0	0.27952	0.21662	(Peptidase_M16)(UCR_14kD)1	(PH_16)(Ras)1	0.0
6ymx-IF802	6bcb-IF915	0.0	0.20332	0.16836	(Peptidase_M16)(UCR_14kD)1	(PH_16)(Ras)3	0.0
6ymx-IF802	6c0f-IF720	0.0	0.21025	0.12467	(Peptidase_M16)(UCR_14kD)1	(Nop52)(Ribosomal_L28e)1	0.0
6ymx-IF802	6c5x-IF948	0.0	0.22366	0.16531	(Peptidase_M16)(UCR_14kD)1	(Skp1_POZ)(SOCS_box)1	0.0
6ymx-IF802	6c9f-IF53	0.0	0.08386	0.12322	(Peptidase_M16)(UCR_14kD)1	(AdenylateSensor)(AMPKBI)1	0.0
6ymx-IF802	6c9g-IF52	0.07359	0.08616	0.12002	(Peptidase_M16)(UCR_14kD)1	(AdenylateSensor)(AMPKBI)1	0.0
6ymx-IF802	6c9h-IF44	0.0	0.08713	0.14044	(Peptidase_M16)(UCR_14kD)1	(AdenylateSensor)(AMPKBI)1	0.0
6ymx-IF802	6c9j-IF48	0.0	0.07748	0.1332	(Peptidase_M16)(UCR_14kD)1	(AdenylateSensor)(AMPKBI)1	0.0
6ymx-IF802	6cb1-IF719	0.0	0.14759	0.11644	(Peptidase_M16)(UCR_14kD)1	(Nop52)(Ribosomal_L28e)1	0.0
6ymx-IF802	6d6q-IF482	0.07053999999999999	0.14212	0.15161	(Peptidase_M16)(UCR_14kD)1	(KH_6)(MPP6)1	0.0
6ymx-IF802	6d6r-IF481	0.06565	0.17196	0.15704	(Peptidase_M16)(UCR_14kD)1	(KH_6)(MPP6)1	0.0
6ymx-IF802	6e4t-IF49	0.0	0.11027	0.13159	(Peptidase_M16)(UCR_14kD)1	(AdenylateSensor)(AMPKBI)1	0.0
6ymx-IF802	6e4u-IF50	0.0	0.09649	0.14664	(Peptidase_M16)(UCR_14kD)1	(AdenylateSensor)(AMPKBI)1	0.0
6ymx-IF802	6e4w-IF51	0.0	0.10714	0.11271	(Peptidase_M16)(UCR_14kD)1	(AdenylateSensor)(AMPKBI)1	0.0
6ymx-IF802	6ehr-IF468	0.11973500000000001	0.28511	0.20529	(Peptidase_M16)(UCR_14kD)1	(Gtr1_RagA)(LAMTOR)1	0.0
6ymx-IF802	6em1-IF717	0.0	0.21867	0.14221	(Peptidase_M16)(UCR_14kD)1	(Nop52)(Ribosomal_L28e)1	0.0
6ymx-IF802	6fo0-IF817	0.0	0.40086	0.32021	(Peptidase_M16)(UCR_14kD)1	(Peptidase_M16)(UCR_14kD)1	1.0
6ymx-IF802	6fo2-IF816	0.0	0.38263	0.31017	(Peptidase_M16)(UCR_14kD)1	(Peptidase_M16)(UCR_14kD)1	1.0
6ymx-IF802	6fo6-IF842	0.0	0.39194	0.32139	(Peptidase_M16)(UCR_14kD)1	(Peptidase_M16)(UCR_14kD)1	1.0
6ymx-IF802	6fsz-IF477	0.06492	0.1299	0.14821	(Peptidase_M16)(UCR_14kD)1	(KH_6)(MPP6)1	0.0
6ymx-IF802	6fyx-IF282	0.0	0.16891	0.15575	(Peptidase_M16)(UCR_14kD)1	(eIF-5_eIF-2B)(GTP_EFTU)1	0.0
6ymx-IF802	6fyy-IF285	0.08585999999999999	0.22111	0.1596	(Peptidase_M16)(UCR_14kD)1	(eIF-5_eIF-2B)(GTP_EFTU)1	0.0
6ymx-IF802	6g2j-IF654	0.0	0.15792	0.12411	(Peptidase_M16)(UCR_14kD)1	(NDUF_B7)(NDUF_B8)1	0.0
6ymx-IF802	6g72-IF705	0.0	0.20729	0.11849	(Peptidase_M16)(UCR_14kD)1	(NDUF_B7)(NDUF_B8)1	0.0
6ymx-IF802	6gaw-IF543	0.0	0.21224	0.16543	(Peptidase_M16)(UCR_14kD)1	(MRP-63)(Ribosomal_L30)1	0.0
6ymx-IF802	6gaw-IF611	0.0	0.14166	0.13824	(Peptidase_M16)(UCR_14kD)1	(MRP-L27)(MRP-L47)1	0.0
6ymx-IF802	6gb2-IF542	0.0	0.19099	0.17379	(Peptidase_M16)(UCR_14kD)1	(MRP-63)(Ribosomal_L30)1	0.0
6ymx-IF802	6gb2-IF610	0.0	0.15384	0.136	(Peptidase_M16)(UCR_14kD)1	(MRP-L27)(MRP-L47)1	0.0
6ymx-IF802	6giq-IF815	0.831125	0.74567	0.71822	(Peptidase_M16)(UCR_14kD)1	(Peptidase_M16)(UCR_14kD)1	1.0
6ymx-IF802	6gl7-IF446	0.0	0.11301	0.1307	(Peptidase_M16)(UCR_14kD)1	(GDNF)(RET_CLD3)1	0.0
6ymx-IF802	6gsm-IF274	0.0	0.22054	0.1469	(Peptidase_M16)(UCR_14kD)1	(eIF-5_eIF-2B)(GTP_EFTU)1	0.0
6ymx-IF802	6gsn-IF278	0.0	0.1718	0.1653	(Peptidase_M16)(UCR_14kD)1	(eIF-5_eIF-2B)(GTP_EFTU)1	0.0
6ymx-IF802	6h25-IF480	0.0	0.22299	0.15235	(Peptidase_M16)(UCR_14kD)1	(KH_6)(MPP6)1	0.0
6ymx-IF802	6haw-IF795	0.0	0.44708	0.35798	(Peptidase_M16)(UCR_14kD)1	(Peptidase_M16)(UCR_14kD)1	1.0
6ymx-IF802	6hu9-IF814	0.906	0.80812	0.80522	(Peptidase_M16)(UCR_14kD)1	(Peptidase_M16)(UCR_14kD)1	1.0
6ymx-IF802	6i4x-IF946	0.07988500000000001	0.17641	0.14893	(Peptidase_M16)(UCR_14kD)1	(Skp1_POZ)(SOCS_box)1	0.0
6ymx-IF802	6i5j-IF945	0.0	0.17391	0.15798	(Peptidase_M16)(UCR_14kD)1	(Skp1_POZ)(SOCS_box)1	0.0
6ymx-IF802	6i5n-IF944	0.0	0.17979	0.18213	(Peptidase_M16)(UCR_14kD)1	(Skp1_POZ)(SOCS_box)1	0.0
6ymx-IF802	6i9r-IF520	0.10844500000000001	0.18671	0.17252	(Peptidase_M16)(UCR_14kD)1	(MRP-63)(Ribosomal_L30)1	0.0
6ymx-IF802	6i9r-IF583	0.0	0.17266	0.1529	(Peptidase_M16)(UCR_14kD)1	(MRP-L27)(MRP-L47)1	0.0
6ymx-IF802	6jwp-IF467	0.14532	0.26004	0.17682	(Peptidase_M16)(UCR_14kD)1	(Gtr1_RagA)(LAMTOR)1	0.0
6ymx-IF802	6kj6-IF273	0.0	0.1669	0.18109	(Peptidase_M16)(UCR_14kD)1	(Crl)(Sigma70_r1_2)1	0.0
6ymx-IF802	6lum-IF312	0.0	0.13656	0.1552	(Peptidase_M16)(UCR_14kD)1	(FAD_binding_2)(Fer2_3)1	0.0
6ymx-IF802	6myo-IF310	0.07671499999999999	0.12013	0.14104	(Peptidase_M16)(UCR_14kD)1	(FAD_binding_2)(Fer2_3)1	0.0
6ymx-IF802	6myp-IF311	0.07615	0.14532	0.15866	(Peptidase_M16)(UCR_14kD)1	(FAD_binding_2)(Fer2_3)1	0.0
6ymx-IF802	6myq-IF304	0.075915	0.13119	0.13943	(Peptidase_M16)(UCR_14kD)1	(FAD_binding_2)(Fer2_3)1	0.0
6ymx-IF802	6myr-IF296	0.0762	0.1344	0.15894	(Peptidase_M16)(UCR_14kD)1	(FAD_binding_2)(Fer2_3)1	0.0
6ymx-IF802	6mys-IF303	0.0	0.11967	0.15919	(Peptidase_M16)(UCR_14kD)1	(FAD_binding_2)(Fer2_3)1	0.0
6ymx-IF802	6myt-IF308	0.07646	0.11954	0.13391	(Peptidase_M16)(UCR_14kD)1	(FAD_binding_2)(Fer2_3)1	0.0
6ymx-IF802	6myu-IF309	0.0	0.09661	0.14383	(Peptidase_M16)(UCR_14kD)1	(FAD_binding_2)(Fer2_3)1	0.0
6ymx-IF802	6mze-IF268	0.0	0.16295	0.10529	(Peptidase_M16)(UCR_14kD)1	(CLASP_N)(Tubulin)1	0.0
6ymx-IF802	6mzf-IF269	0.0	0.18607	0.13598	(Peptidase_M16)(UCR_14kD)1	(CLASP_N)(Tubulin)1	0.0
6ymx-IF802	6mzg-IF264	0.0	0.23191	0.17579	(Peptidase_M16)(UCR_14kD)1	(CLASP_N)(Tubulin)1	0.0
6ymx-IF802	6nu2-IF541	0.09431500000000001	0.20076	0.1686	(Peptidase_M16)(UCR_14kD)1	(MRP-63)(Ribosomal_L30)1	0.0
6ymx-IF802	6nu2-IF618	0.077185	0.1348	0.13507	(Peptidase_M16)(UCR_14kD)1	(MRP-L27)(MRP-L47)1	0.0
6ymx-IF802	6nu3-IF540	0.09639500000000001	0.23361	0.16712	(Peptidase_M16)(UCR_14kD)1	(MRP-63)(Ribosomal_L30)1	0.0
6ymx-IF802	6nu3-IF609	0.07733000000000001	0.13303	0.15616	(Peptidase_M16)(UCR_14kD)1	(MRP-L27)(MRP-L47)1	0.0
6ymx-IF802	6nzd-IF465	0.0	0.31985	0.23369	(Peptidase_M16)(UCR_14kD)1	(Gtr1_RagA)(LAMTOR)1	0.0
6ymx-IF802	6omf-IF272	0.074605	0.19298	0.17233	(Peptidase_M16)(UCR_14kD)1	(Crl)(Sigma70_r1_2)1	0.0
6ymx-IF802	6q2j-IF445	0.07338	0.1691	0.1558	(Peptidase_M16)(UCR_14kD)1	(GDNF)(RET_CLD3)1	0.0
6ymx-IF802	6q2n-IF443	0.0	0.14469	0.16953	(Peptidase_M16)(UCR_14kD)1	(GDNF)(RET_CLD3)1	0.0
6ymx-IF802	6q2o-IF448	0.0	0.12571	0.15659	(Peptidase_M16)(UCR_14kD)1	(GDNF)(RET_CLD3)1	0.0
6ymx-IF802	6q2r-IF447	0.11915500000000001	0.14657	0.13117	(Peptidase_M16)(UCR_14kD)1	(GDNF)(RET_CLD3)1	0.0
6ymx-IF802	6q2s-IF442	0.0	0.19488	0.14971	(Peptidase_M16)(UCR_14kD)1	(GDNF)(RET_CLD3)1	0.0
6ymx-IF802	6q9b-IF704	0.08631	0.13314	0.12766	(Peptidase_M16)(UCR_14kD)1	(NDUF_B7)(NDUF_B8)1	0.0
6ymx-IF802	6q9e-IF854	0.19406	0.41505	0.3606	(Peptidase_M16)(UCR_14kD)1	(Peptidase_M16)(UCR_14kD)1	1.0
6ymx-IF802	6qa9-IF703	0.0	0.13794	0.15223	(Peptidase_M16)(UCR_14kD)1	(NDUF_B7)(NDUF_B8)1	0.0
6ymx-IF802	6qbx-IF702	0.0	0.14786	0.16822	(Peptidase_M16)(UCR_14kD)1	(NDUF_B7)(NDUF_B8)1	0.0
6ymx-IF802	6qbx-IF852	0.19816	0.36393	0.29174	(Peptidase_M16)(UCR_14kD)1	(Peptidase_M16)(UCR_14kD)1	1.0
6ymx-IF802	6qc2-IF701	0.07894999999999999	0.1493	0.1274	(Peptidase_M16)(UCR_14kD)1	(NDUF_B7)(NDUF_B8)1	0.0
6ymx-IF802	6qc2-IF850	0.238765	0.38551	0.33535	(Peptidase_M16)(UCR_14kD)1	(Peptidase_M16)(UCR_14kD)1	1.0
6ymx-IF802	6qc3-IF657	0.0	0.11609	0.16628	(Peptidase_M16)(UCR_14kD)1	(NDUF_B7)(NDUF_B8)1	0.0
6ymx-IF802	6qc3-IF798	0.17423	0.39584	0.3576	(Peptidase_M16)(UCR_14kD)1	(Peptidase_M16)(UCR_14kD)1	1.0
6ymx-IF802	6qc4-IF700	0.051574999999999996	0.14501	0.14802	(Peptidase_M16)(UCR_14kD)1	(NDUF_B7)(NDUF_B8)1	0.0
6ymx-IF802	6qc4-IF848	0.238225	0.34855	0.2985	(Peptidase_M16)(UCR_14kD)1	(Peptidase_M16)(UCR_14kD)1	1.0
6ymx-IF802	6qc5-IF699	0.0	0.1496	0.15867	(Peptidase_M16)(UCR_14kD)1	(NDUF_B7)(NDUF_B8)1	0.0
6ymx-IF802	6qc6-IF698	0.0	0.20407	0.14766	(Peptidase_M16)(UCR_14kD)1	(NDUF_B7)(NDUF_B8)1	0.0
6ymx-IF802	6qc7-IF697	0.0	0.14299	0.15406	(Peptidase_M16)(UCR_14kD)1	(NDUF_B7)(NDUF_B8)1	0.0
6ymx-IF802	6qc8-IF696	0.0	0.15976	0.14828	(Peptidase_M16)(UCR_14kD)1	(NDUF_B7)(NDUF_B8)1	0.0
6ymx-IF802	6qc9-IF695	0.0	0.17864	0.13551	(Peptidase_M16)(UCR_14kD)1	(NDUF_B7)(NDUF_B8)1	0.0
6ymx-IF802	6qca-IF694	0.07706	0.18663	0.14555	(Peptidase_M16)(UCR_14kD)1	(NDUF_B7)(NDUF_B8)1	0.0
6ymx-IF802	6qcf-IF693	0.0	0.17814	0.11734	(Peptidase_M16)(UCR_14kD)1	(NDUF_B7)(NDUF_B8)1	0.0
6ymx-IF802	6qg3-IF286	0.0	0.19398	0.1456	(Peptidase_M16)(UCR_14kD)1	(eIF-5_eIF-2B)(GTP_EFTU)1	0.0
6ymx-IF802	6rfq-IF656	0.088425	0.20643	0.16547	(Peptidase_M16)(UCR_14kD)1	(NDUF_B7)(NDUF_B8)1	0.0
6ymx-IF802	6rfr-IF655	0.0	0.17325	0.16498	(Peptidase_M16)(UCR_14kD)1	(NDUF_B7)(NDUF_B8)1	0.0
6ymx-IF802	6rfs-IF692	0.0	0.20256	0.15097	(Peptidase_M16)(UCR_14kD)1	(NDUF_B7)(NDUF_B8)1	0.0
6ymx-IF802	6t0b-IF840	0.83132	0.82435	0.81759	(Peptidase_M16)(UCR_14kD)1	(Peptidase_M16)(UCR_14kD)1	1.0
6ymx-IF802	6t15-IF839	0.822785	0.81777	0.79241	(Peptidase_M16)(UCR_14kD)1	(Peptidase_M16)(UCR_14kD)1	1.0
6ymx-IF802	6tt7-IF192	0.0	0.21624	0.15444	(Peptidase_M16)(UCR_14kD)1	(ATP-synt_G)(Mt_ATP-synt_B)1	0.0
6ymx-IF802	6u62-IF464	0.103085	0.28405	0.20143	(Peptidase_M16)(UCR_14kD)1	(Gtr1_RagA)(LAMTOR)1	0.0
6ymx-IF802	6ulg-IF463	0.08336	0.28269	0.20151	(Peptidase_M16)(UCR_14kD)1	(Gtr1_RagA)(LAMTOR)1	0.0
6ymx-IF802	6upk-IF970	0.0	0.10909	0.13631	(Peptidase_M16)(UCR_14kD)1	(SPT16)(SSrecog)1	0.0
6ymx-IF802	6upl-IF972	0.0	0.10957	0.13576	(Peptidase_M16)(UCR_14kD)1	(SPT16)(SSrecog)1	0.0
6ymx-IF802	6v9h-IF943	0.08532000000000001	0.23109	0.15114	(Peptidase_M16)(UCR_14kD)1	(Skp1_POZ)(SOCS_box)1	0.0
6ymx-IF802	6vlz-IF539	0.09978500000000001	0.20427	0.1585	(Peptidase_M16)(UCR_14kD)1	(MRP-63)(Ribosomal_L30)1	0.0
6ymx-IF802	6vlz-IF608	0.077415	0.13883	0.14038	(Peptidase_M16)(UCR_14kD)1	(MRP-L27)(MRP-L47)1	0.0
6ymx-IF802	6vmi-IF538	0.0	0.20598	0.17905	(Peptidase_M16)(UCR_14kD)1	(MRP-63)(Ribosomal_L30)1	0.0
6ymx-IF802	6vmi-IF607	0.0	0.13872	0.16155	(Peptidase_M16)(UCR_14kD)1	(MRP-L27)(MRP-L47)1	0.0
6ymx-IF802	6vq6-IF164	0.105495	0.2674	0.21916	(Peptidase_M16)(UCR_14kD)1	(ATP-synt_C)(Renin_r)1	0.0
6ymx-IF802	6vq7-IF152	0.0	0.24124	0.19731	(Peptidase_M16)(UCR_14kD)1	(ATP-synt_C)(Renin_r)1	0.0
6ymx-IF802	6vq8-IF159	0.0	0.21088	0.21151	(Peptidase_M16)(UCR_14kD)1	(ATP-synt_C)(Renin_r)1	0.0
6ymx-IF802	6vqc-IF151	0.1055	0.2674	0.21916	(Peptidase_M16)(UCR_14kD)1	(ATP-synt_C)(Renin_r)1	0.0
6ymx-IF802	6vqg-IF149	0.0	0.24123	0.19732	(Peptidase_M16)(UCR_14kD)1	(ATP-synt_C)(Renin_r)1	0.0
6ymx-IF802	6vqh-IF147	0.0	0.21089	0.21151	(Peptidase_M16)(UCR_14kD)1	(ATP-synt_C)(Renin_r)1	0.0
6ymx-IF802	6wj2-IF471	0.0	0.24056	0.19245	(Peptidase_M16)(UCR_14kD)1	(Gtr1_RagA)(LAMTOR)1	0.0
6ymx-IF802	6wj3-IF470	0.0	0.27034	0.19377	(Peptidase_M16)(UCR_14kD)1	(Gtr1_RagA)(LAMTOR)1	0.0
6ymx-IF802	6wlw-IF135	0.0	0.25315	0.20775	(Peptidase_M16)(UCR_14kD)1	(ATP-synt_C)(Renin_r)1	0.0
6ymx-IF802	6wm2-IF132	0.0	0.26358	0.23071	(Peptidase_M16)(UCR_14kD)1	(ATP-synt_C)(Renin_r)1	0.0
6ymx-IF802	6wm3-IF129	0.0	0.26425	0.23991	(Peptidase_M16)(UCR_14kD)1	(ATP-synt_C)(Renin_r)1	0.0
6ymx-IF802	6wm4-IF126	0.0	0.26311	0.20979	(Peptidase_M16)(UCR_14kD)1	(ATP-synt_C)(Renin_r)1	0.0
6ymx-IF802	6wu6-IF372	0.0	0.12331	0.12811	(Peptidase_M16)(UCR_14kD)1	(FAD_binding_2)(Fer2_3)1	0.0
6ymx-IF802	6xbw-IF142	0.0	0.2092	0.21196	(Peptidase_M16)(UCR_14kD)1	(ATP-synt_C)(Renin_r)1	0.0
6ymx-IF802	6xby-IF141	0.0	0.21775	0.17825	(Peptidase_M16)(UCR_14kD)1	(ATP-synt_C)(Renin_r)1	0.0
6ymx-IF802	6xvf-IF820	0.0	0.43946	0.34992	(Peptidase_M16)(UCR_14kD)1	(Peptidase_M16)(UCR_14kD)1	1.0
6ymx-IF802	6xyw-IF617	0.0	0.20377	0.17614	(Peptidase_M16)(UCR_14kD)1	(MRP-L27)(MRP-L47)1	0.0
6ymx-IF802	6y79-IF687	0.0	0.17161	0.13684	(Peptidase_M16)(UCR_14kD)1	(NDUF_B7)(NDUF_B8)1	0.0
6ymx-IF802	6ybv-IF277	0.123235	0.25981	0.18138	(Peptidase_M16)(UCR_14kD)1	(eIF-5_eIF-2B)(GTP_EFTU)1	0.0
6ymx-IF802	6ydp-IF537	0.0	0.21221	0.15727	(Peptidase_M16)(UCR_14kD)1	(MRP-63)(Ribosomal_L30)1	0.0
6ymx-IF802	6ydp-IF606	0.0	0.12906	0.19166	(Peptidase_M16)(UCR_14kD)1	(MRP-L27)(MRP-L47)1	0.0
6ymx-IF802	6ydw-IF536	0.087865	0.20951	0.15382	(Peptidase_M16)(UCR_14kD)1	(MRP-63)(Ribosomal_L30)1	0.0
6ymx-IF802	6ydw-IF605	0.0	0.14231	0.12472	(Peptidase_M16)(UCR_14kD)1	(MRP-L27)(MRP-L47)1	0.0
6ymx-IF802	6yj4-IF686	0.0	0.19122	0.12923	(Peptidase_M16)(UCR_14kD)1	(NDUF_B7)(NDUF_B8)1	0.0
6ymx-IF802	6ymx-IF802	1.0	1.0	1.0	(Peptidase_M16)(UCR_14kD)1	(Peptidase_M16)(UCR_14kD)1	1.0
6ymx-IF802	6ywe-IF604	0.0	0.16123	0.14059	(Peptidase_M16)(UCR_14kD)1	(MRP-L27)(MRP-L47)1	0.0
6ymx-IF802	6yws-IF603	0.091655	0.16325	0.12815	(Peptidase_M16)(UCR_14kD)1	(MRP-L27)(MRP-L47)1	0.0
6ymx-IF802	6ywv-IF602	0.0	0.16243	0.15959	(Peptidase_M16)(UCR_14kD)1	(MRP-L27)(MRP-L47)1	0.0
6ymx-IF802	6ywx-IF601	0.07432	0.16233	0.15903	(Peptidase_M16)(UCR_14kD)1	(MRP-L27)(MRP-L47)1	0.0
6ymx-IF802	6ywy-IF600	0.0	0.16409	0.15962	(Peptidase_M16)(UCR_14kD)1	(MRP-L27)(MRP-L47)1	0.0
6ymx-IF802	6z1p-IF599	0.0	0.18577	0.1304	(Peptidase_M16)(UCR_14kD)1	(MRP-L27)(MRP-L47)1	0.0
6ymx-IF802	6za9-IF196	0.0	0.21107	0.16623	(Peptidase_M16)(UCR_14kD)1	(ATP-synt_G)(Mt_ATP-synt_B)1	0.0
6ymx-IF802	6zbb-IF197	0.08783	0.24323	0.18389	(Peptidase_M16)(UCR_14kD)1	(ATP-synt_G)(Mt_ATP-synt_B)1	0.0
6ymx-IF802	6zfs-IF821	0.0	0.43151	0.3856	(Peptidase_M16)(UCR_14kD)1	(Peptidase_M16)(UCR_14kD)1	1.0
6ymx-IF802	6zft-IF794	0.21213500000000002	0.44877	0.36277	(Peptidase_M16)(UCR_14kD)1	(Peptidase_M16)(UCR_14kD)1	1.0
6ymx-IF802	6zfu-IF796	0.19605	0.43215	0.34851	(Peptidase_M16)(UCR_14kD)1	(Peptidase_M16)(UCR_14kD)1	1.0
6ymx-IF802	6ziq-IF193	0.07807	0.20971	0.20404	(Peptidase_M16)(UCR_14kD)1	(ATP-synt_G)(Mt_ATP-synt_B)1	0.0
6ymx-IF802	6zit-IF194	0.0	0.24105	0.18628	(Peptidase_M16)(UCR_14kD)1	(ATP-synt_G)(Mt_ATP-synt_B)1	0.0
6ymx-IF802	6ziu-IF198	0.0	0.24911	0.19482	(Peptidase_M16)(UCR_14kD)1	(ATP-synt_G)(Mt_ATP-synt_B)1	0.0
6ymx-IF802	6zka-IF685	0.07234499999999999	0.13046	0.16402	(Peptidase_M16)(UCR_14kD)1	(NDUF_B7)(NDUF_B8)1	0.0
6ymx-IF802	6zkb-IF684	0.091255	0.16049	0.15889	(Peptidase_M16)(UCR_14kD)1	(NDUF_B7)(NDUF_B8)1	0.0
6ymx-IF802	6zkc-IF683	0.0	0.1741	0.14229	(Peptidase_M16)(UCR_14kD)1	(NDUF_B7)(NDUF_B8)1	0.0
6ymx-IF802	6zkd-IF682	0.07247	0.12439	0.12092	(Peptidase_M16)(UCR_14kD)1	(NDUF_B7)(NDUF_B8)1	0.0
6ymx-IF802	6zke-IF681	0.0	0.13775	0.1803	(Peptidase_M16)(UCR_14kD)1	(NDUF_B7)(NDUF_B8)1	0.0
6ymx-IF802	6zkf-IF680	0.087615	0.17095	0.10137	(Peptidase_M16)(UCR_14kD)1	(NDUF_B7)(NDUF_B8)1	0.0
6ymx-IF802	6zkg-IF679	0.088305	0.14992	0.13743	(Peptidase_M16)(UCR_14kD)1	(NDUF_B7)(NDUF_B8)1	0.0
6ymx-IF802	6zkh-IF678	0.07239	0.10176	0.13053	(Peptidase_M16)(UCR_14kD)1	(NDUF_B7)(NDUF_B8)1	0.0
6ymx-IF802	6zki-IF677	0.072065	0.13492	0.12187	(Peptidase_M16)(UCR_14kD)1	(NDUF_B7)(NDUF_B8)1	0.0
6ymx-IF802	6zkj-IF676	0.0	0.10125	0.11258	(Peptidase_M16)(UCR_14kD)1	(NDUF_B7)(NDUF_B8)1	0.0
6ymx-IF802	6zkk-IF675	0.0	0.15186	0.1398	(Peptidase_M16)(UCR_14kD)1	(NDUF_B7)(NDUF_B8)1	0.0
6ymx-IF802	6zkl-IF674	0.09164	0.12788	0.16541	(Peptidase_M16)(UCR_14kD)1	(NDUF_B7)(NDUF_B8)1	0.0
6ymx-IF802	6zkm-IF673	0.078915	0.12989	0.14354	(Peptidase_M16)(UCR_14kD)1	(NDUF_B7)(NDUF_B8)1	0.0
6ymx-IF802	6zkn-IF672	0.078915	0.12989	0.14354	(Peptidase_M16)(UCR_14kD)1	(NDUF_B7)(NDUF_B8)1	0.0
6ymx-IF802	6zko-IF671	0.072575	0.17004	0.14864	(Peptidase_M16)(UCR_14kD)1	(NDUF_B7)(NDUF_B8)1	0.0
6ymx-IF802	6zkp-IF670	0.08541	0.17813	0.15772	(Peptidase_M16)(UCR_14kD)1	(NDUF_B7)(NDUF_B8)1	0.0
6ymx-IF802	6zkq-IF669	0.08991500000000001	0.12708	0.14106	(Peptidase_M16)(UCR_14kD)1	(NDUF_B7)(NDUF_B8)1	0.0
6ymx-IF802	6zkr-IF668	0.0	0.12072	0.17988	(Peptidase_M16)(UCR_14kD)1	(NDUF_B7)(NDUF_B8)1	0.0
6ymx-IF802	6zks-IF667	0.07921	0.13957	0.18164	(Peptidase_M16)(UCR_14kD)1	(NDUF_B7)(NDUF_B8)1	0.0
6ymx-IF802	6zkt-IF666	0.071975	0.14562	0.12076	(Peptidase_M16)(UCR_14kD)1	(NDUF_B7)(NDUF_B8)1	0.0
6ymx-IF802	6zku-IF665	0.0	0.14178	0.14694	(Peptidase_M16)(UCR_14kD)1	(NDUF_B7)(NDUF_B8)1	0.0
6ymx-IF802	6zkv-IF664	0.089965	0.144	0.14989	(Peptidase_M16)(UCR_14kD)1	(NDUF_B7)(NDUF_B8)1	0.0
6ymx-IF802	6zm5-IF535	0.09726499999999999	0.16542	0.13607	(Peptidase_M16)(UCR_14kD)1	(MRP-63)(Ribosomal_L30)1	0.0
6ymx-IF802	6zm5-IF598	0.0	0.15947	0.15977	(Peptidase_M16)(UCR_14kD)1	(MRP-L27)(MRP-L47)1	0.0
6ymx-IF802	6zm6-IF533	0.0	0.20093	0.15607	(Peptidase_M16)(UCR_14kD)1	(MRP-63)(Ribosomal_L30)1	0.0
6ymx-IF802	6zm6-IF596	0.0	0.16263	0.13617	(Peptidase_M16)(UCR_14kD)1	(MRP-L27)(MRP-L47)1	0.0
6ymx-IF802	6zmr-IF195	0.10978	0.24186	0.17755	(Peptidase_M16)(UCR_14kD)1	(ATP-synt_G)(Mt_ATP-synt_B)1	0.0
6ymx-IF802	6zmw-IF280	0.08098	0.17443	0.15009	(Peptidase_M16)(UCR_14kD)1	(eIF-5_eIF-2B)(GTP_EFTU)1	0.0
6ymx-IF802	6zp4-IF276	0.0	0.17621	0.16171	(Peptidase_M16)(UCR_14kD)1	(eIF-5_eIF-2B)(GTP_EFTU)1	0.0
6ymx-IF802	6zpo-IF190	0.0	0.25598	0.18277	(Peptidase_M16)(UCR_14kD)1	(ATP-synt_G)(Mt_ATP-synt_B)1	0.0
6ymx-IF802	6zqm-IF171	0.0	0.21822	0.18797	(Peptidase_M16)(UCR_14kD)1	(ATP-synt_G)(Mt_ATP-synt_B)1	0.0
6ymx-IF802	6zqn-IF191	0.12334	0.23162	0.18258	(Peptidase_M16)(UCR_14kD)1	(ATP-synt_G)(Mt_ATP-synt_B)1	0.0
6ymx-IF802	6zr2-IF663	0.0	0.18235	0.12095	(Peptidase_M16)(UCR_14kD)1	(NDUF_B7)(NDUF_B8)1	0.0
6ymx-IF802	6zs9-IF532	0.0	0.2019	0.16421	(Peptidase_M16)(UCR_14kD)1	(MRP-63)(Ribosomal_L30)1	0.0
6ymx-IF802	6zs9-IF595	0.07516500000000001	0.1473	0.1499	(Peptidase_M16)(UCR_14kD)1	(MRP-L27)(MRP-L47)1	0.0
6ymx-IF802	6zsa-IF490	0.0	0.23819	0.16235	(Peptidase_M16)(UCR_14kD)1	(MRP-63)(Ribosomal_L30)1	0.0
6ymx-IF802	6zsa-IF553	0.0	0.12073	0.14262	(Peptidase_M16)(UCR_14kD)1	(MRP-L27)(MRP-L47)1	0.0
6ymx-IF802	6zsb-IF531	0.08423	0.17522	0.16306	(Peptidase_M16)(UCR_14kD)1	(MRP-63)(Ribosomal_L30)1	0.0
6ymx-IF802	6zsb-IF594	0.0	0.12423	0.14047	(Peptidase_M16)(UCR_14kD)1	(MRP-L27)(MRP-L47)1	0.0
6ymx-IF802	6zsc-IF530	0.11329	0.20989	0.19376	(Peptidase_M16)(UCR_14kD)1	(MRP-63)(Ribosomal_L30)1	0.0
6ymx-IF802	6zsc-IF593	0.0	0.11004	0.16591	(Peptidase_M16)(UCR_14kD)1	(MRP-L27)(MRP-L47)1	0.0
6ymx-IF802	6zsd-IF529	0.106945	0.19863	0.1651	(Peptidase_M16)(UCR_14kD)1	(MRP-63)(Ribosomal_L30)1	0.0
6ymx-IF802	6zsd-IF592	0.07819000000000001	0.16859	0.15796	(Peptidase_M16)(UCR_14kD)1	(MRP-L27)(MRP-L47)1	0.0
6ymx-IF802	6zse-IF528	0.0	0.20823	0.15514	(Peptidase_M16)(UCR_14kD)1	(MRP-63)(Ribosomal_L30)1	0.0
6ymx-IF802	6zse-IF591	0.0	0.17539	0.15118	(Peptidase_M16)(UCR_14kD)1	(MRP-L27)(MRP-L47)1	0.0
6ymx-IF802	6zsg-IF527	0.092995	0.16474	0.16636	(Peptidase_M16)(UCR_14kD)1	(MRP-63)(Ribosomal_L30)1	0.0
6ymx-IF802	6zsg-IF590	0.0	0.16948	0.15927	(Peptidase_M16)(UCR_14kD)1	(MRP-L27)(MRP-L47)1	0.0
6ymx-IF802	6ztq-IF662	0.0	0.18589	0.1341	(Peptidase_M16)(UCR_14kD)1	(NDUF_B7)(NDUF_B8)1	0.0
6ymx-IF802	7a09-IF281	0.055905	0.18255	0.14017	(Peptidase_M16)(UCR_14kD)1	(eIF-5_eIF-2B)(GTP_EFTU)1	0.0
6ymx-IF802	7a5f-IF526	0.0	0.2237	0.16327	(Peptidase_M16)(UCR_14kD)1	(MRP-63)(Ribosomal_L30)1	0.0
6ymx-IF802	7a5f-IF589	0.0	0.14442	0.15869	(Peptidase_M16)(UCR_14kD)1	(MRP-L27)(MRP-L47)1	0.0
6ymx-IF802	7a5g-IF525	0.08841500000000001	0.15541	0.1703	(Peptidase_M16)(UCR_14kD)1	(MRP-63)(Ribosomal_L30)1	0.0
6ymx-IF802	7a5g-IF588	0.0	0.14502	0.14874	(Peptidase_M16)(UCR_14kD)1	(MRP-L27)(MRP-L47)1	0.0
6ymx-IF802	7a5h-IF524	0.111485	0.21765	0.14443	(Peptidase_M16)(UCR_14kD)1	(MRP-63)(Ribosomal_L30)1	0.0
6ymx-IF802	7a5h-IF587	0.0	0.1354	0.1327	(Peptidase_M16)(UCR_14kD)1	(MRP-L27)(MRP-L47)1	0.0
6ymx-IF802	7a5i-IF523	0.0	0.22007	0.1937	(Peptidase_M16)(UCR_14kD)1	(MRP-63)(Ribosomal_L30)1	0.0
6ymx-IF802	7a5i-IF586	0.080635	0.12526	0.14616	(Peptidase_M16)(UCR_14kD)1	(MRP-L27)(MRP-L47)1	0.0
6ymx-IF802	7a5j-IF522	0.09203499999999999	0.21295	0.19702	(Peptidase_M16)(UCR_14kD)1	(MRP-63)(Ribosomal_L30)1	0.0
6ymx-IF802	7a5j-IF585	0.0	0.12791	0.1453	(Peptidase_M16)(UCR_14kD)1	(MRP-L27)(MRP-L47)1	0.0
6ymx-IF802	7a5k-IF521	0.08074	0.20932	0.13742	(Peptidase_M16)(UCR_14kD)1	(MRP-63)(Ribosomal_L30)1	0.0
6ymx-IF802	7a5k-IF584	0.081175	0.14583	0.15215	(Peptidase_M16)(UCR_14kD)1	(MRP-L27)(MRP-L47)1	0.0
6ymx-IF802	7ajb-IF172	0.0	0.15483	0.09772	(Peptidase_M16)(UCR_14kD)1	(ATP-synt_G)(Mt_ATP-synt_B)1	0.0
6ymx-IF802	7ajc-IF174	0.0	0.16526	0.07628	(Peptidase_M16)(UCR_14kD)1	(ATP-synt_G)(Mt_ATP-synt_B)1	0.0
6ymx-IF802	7ajd-IF176	0.08981	0.12129	0.09665	(Peptidase_M16)(UCR_14kD)1	(ATP-synt_G)(Mt_ATP-synt_B)1	0.0
6ymx-IF802	7aje-IF178	0.0	0.15483	0.09772	(Peptidase_M16)(UCR_14kD)1	(ATP-synt_G)(Mt_ATP-synt_B)1	0.0
6ymx-IF802	7ajf-IF180	0.0	0.21193	0.13671	(Peptidase_M16)(UCR_14kD)1	(ATP-synt_G)(Mt_ATP-synt_B)1	0.0
6ymx-IF802	7ajg-IF182	0.089815	0.12132	0.09666	(Peptidase_M16)(UCR_14kD)1	(ATP-synt_G)(Mt_ATP-synt_B)1	0.0
6ymx-IF802	7ajh-IF184	0.0	0.15482	0.09772	(Peptidase_M16)(UCR_14kD)1	(ATP-synt_G)(Mt_ATP-synt_B)1	0.0
6ymx-IF802	7aji-IF186	0.0	0.16519	0.07628	(Peptidase_M16)(UCR_14kD)1	(ATP-synt_G)(Mt_ATP-synt_B)1	0.0
6ymx-IF802	7ajj-IF188	0.08981	0.12126	0.09663	(Peptidase_M16)(UCR_14kD)1	(ATP-synt_G)(Mt_ATP-synt_B)1	0.0
6ymx-IF802	7ak5-IF661	0.0	0.17021	0.15724	(Peptidase_M16)(UCR_14kD)1	(NDUF_B7)(NDUF_B8)1	0.0
6ymx-IF802	7ak6-IF660	0.0	0.13425	0.12027	(Peptidase_M16)(UCR_14kD)1	(NDUF_B7)(NDUF_B8)1	0.0
6ymx-IF802	7aml-IF441	0.0	0.15367	0.14591	(Peptidase_M16)(UCR_14kD)1	(GDNF)(RET_CLD3)1	0.0
6ymx-IF802	7ase-IF275	0.0	0.165	0.16119	(Peptidase_M16)(UCR_14kD)1	(eIF-5_eIF-2B)(GTP_EFTU)1	0.0
6ymx-IF802	7b0n-IF653	0.0	0.1865	0.16058	(Peptidase_M16)(UCR_14kD)1	(NDUF_B7)(NDUF_B8)1	0.0
6ymx-IF802	7b93-IF652	0.098845	0.1404	0.15071	(Peptidase_M16)(UCR_14kD)1	(NDUF_B7)(NDUF_B8)1	0.0
6ymx-IF802	7blo-IF932	0.0	0.16654	0.16169	(Peptidase_M16)(UCR_14kD)1	(PX)(Vps26)1	0.0
6ymx-IF802	7d4i-IF476	0.064925	0.1299	0.14821	(Peptidase_M16)(UCR_14kD)1	(KH_6)(MPP6)1	0.0
6ymx-IF802	7d6v-IF295	0.0	0.12871	0.13944	(Peptidase_M16)(UCR_14kD)1	(FAD_binding_2)(Fer2_3)1	0.0
6ymx-IF802	7d6x-IF294	0.0	0.10433	0.14366	(Peptidase_M16)(UCR_14kD)1	(FAD_binding_2)(Fer2_3)1	0.0
6ymx-IF802	7dgq-IF712	0.10384499999999999	0.27371	0.18566	(Peptidase_M16)(UCR_14kD)1	(NDUF_B7)(NDUF_B8)2	0.0
6ymx-IF802	7dgq-IF788	0.236075	0.29846	0.24487	(Peptidase_M16)(UCR_14kD)1	(Peptidase_M16)(UCR_14kD)1	1.0
6ymx-IF802	7dgr-IF711	0.0	0.22648	0.18632	(Peptidase_M16)(UCR_14kD)1	(NDUF_B7)(NDUF_B8)2	0.0
6ymx-IF802	7dgr-IF787	0.0	0.27274	0.25005	(Peptidase_M16)(UCR_14kD)1	(Peptidase_M16)(UCR_14kD)1	1.0
6ymx-IF802	7dgs-IF710	0.135935	0.23089	0.16391	(Peptidase_M16)(UCR_14kD)1	(NDUF_B7)(NDUF_B8)2	0.0
6ymx-IF802	7dgs-IF786	0.27319	0.26133	0.23509	(Peptidase_M16)(UCR_14kD)1	(Peptidase_M16)(UCR_14kD)1	1.0
6ymx-IF802	7dgz-IF709	0.117455	0.21566	0.15687	(Peptidase_M16)(UCR_14kD)1	(NDUF_B7)(NDUF_B8)2	0.0
6ymx-IF802	7dh0-IF708	0.0	0.26402	0.16165	(Peptidase_M16)(UCR_14kD)1	(NDUF_B7)(NDUF_B8)2	0.0
6ymx-IF802	7dkf-IF707	0.0	0.264	0.16163	(Peptidase_M16)(UCR_14kD)1	(NDUF_B7)(NDUF_B8)2	0.0
6ymx-IF802	7dkf-IF784	0.24416	0.34246	0.31564	(Peptidase_M16)(UCR_14kD)1	(Peptidase_M16)(UCR_14kD)1	1.0
6ymx-IF802	7jhg-IF43	0.0	0.10436	0.15403	(Peptidase_M16)(UCR_14kD)1	(AdenylateSensor)(AMPKBI)1	0.0
6ymx-IF802	7jhh-IF39	0.0	0.106	0.1477	(Peptidase_M16)(UCR_14kD)1	(AdenylateSensor)(AMPKBI)1	0.0
6ymx-IF802	7jij-IF38	0.0	0.12019	0.15679	(Peptidase_M16)(UCR_14kD)1	(AdenylateSensor)(AMPKBI)1	0.0
6ymx-IF802	7jrd-IF977	0.0	0.184	0.16313	(Peptidase_M16)(UCR_14kD)1	(TbpB_B_D)(Transferrin)1	0.0
6ymx-IF802	7jrg-IF800	0.21042499999999997	0.34296	0.29814	(Peptidase_M16)(UCR_14kD)1	(Peptidase_M16)(UCR_14kD)1	1.0
6ymx-IF802	7jrp-IF799	0.167145	0.34306	0.29821	(Peptidase_M16)(UCR_14kD)1	(Peptidase_M16)(UCR_14kD)1	1.0
6ymx-IF802	7jz2-IF371	0.12035000000000001	0.13605	0.14397	(Peptidase_M16)(UCR_14kD)1	(FAD_binding_2)(Fer2_3)1	0.0
6ymx-IF802	7khr-IF145	0.0	0.23257	0.19935	(Peptidase_M16)(UCR_14kD)1	(ATP-synt_C)(Renin_r)1	0.0
6ymx-IF802	7l08-IF519	0.151425	0.19751	0.19332	(Peptidase_M16)(UCR_14kD)1	(MRP-63)(Ribosomal_L30)1	0.0
6ymx-IF802	7l08-IF582	0.077325	0.1429	0.1322	(Peptidase_M16)(UCR_14kD)1	(MRP-L27)(MRP-L47)1	0.0
6ymx-IF802	7l20-IF518	0.088375	0.20627	0.18702	(Peptidase_M16)(UCR_14kD)1	(MRP-63)(Ribosomal_L30)1	0.0
6ymx-IF802	7l20-IF581	0.0	0.13085	0.15821	(Peptidase_M16)(UCR_14kD)1	(MRP-L27)(MRP-L47)1	0.0
6ymx-IF802	7m6t-IF942	0.0	0.19153	0.16437	(Peptidase_M16)(UCR_14kD)1	(Skp1_POZ)(SOCS_box)1	0.0
6ymx-IF802	7m74-IF37	0.0	0.11131	0.1223	(Peptidase_M16)(UCR_14kD)1	(AdenylateSensor)(AMPKBI)1	0.0
6ymx-IF802	7myj-IF61	0.0	0.07517	0.12675	(Peptidase_M16)(UCR_14kD)1	(AdenylateSensor)(AMPKBI)1	0.0
6ymx-IF802	7n85-IF743	0.0	0.08661	0.14084	(Peptidase_M16)(UCR_14kD)1	(Nsp1_C)(Nup54)1	0.0
6ymx-IF802	7n88-IF976	0.0	0.17561	0.17671	(Peptidase_M16)(UCR_14kD)1	(TbpB_B_D)(Transferrin)1	0.0
6ymx-IF802	7n9f-IF739	0.0	0.09096	0.14451	(Peptidase_M16)(UCR_14kD)1	(Nsp1_C)(Nup54)1	0.0
6ymx-IF802	7nky-IF969	0.0	0.12093	0.13957	(Peptidase_M16)(UCR_14kD)1	(SPT16)(SSrecog)1	0.0
6ymx-IF802	7nqh-IF517	0.10366500000000001	0.2071	0.15512	(Peptidase_M16)(UCR_14kD)1	(MRP-63)(Ribosomal_L30)1	0.0
6ymx-IF802	7nqh-IF580	0.0	0.14319	0.15237	(Peptidase_M16)(UCR_14kD)1	(MRP-L27)(MRP-L47)1	0.0
6ymx-IF802	7nql-IF516	0.0	0.2135	0.15624	(Peptidase_M16)(UCR_14kD)1	(MRP-63)(Ribosomal_L30)1	0.0
6ymx-IF802	7nql-IF579	0.0	0.1682	0.1849	(Peptidase_M16)(UCR_14kD)1	(MRP-L27)(MRP-L47)1	0.0
6ymx-IF802	7nsh-IF515	0.053395	0.21311	0.18186	(Peptidase_M16)(UCR_14kD)1	(MRP-63)(Ribosomal_L30)1	0.0
6ymx-IF802	7nsh-IF578	0.0	0.09625	0.15029	(Peptidase_M16)(UCR_14kD)1	(MRP-L27)(MRP-L47)1	0.0
6ymx-IF802	7nsi-IF514	0.0	0.21309	0.1622	(Peptidase_M16)(UCR_14kD)1	(MRP-63)(Ribosomal_L30)1	0.0
6ymx-IF802	7nsi-IF577	0.0	0.14705	0.15233	(Peptidase_M16)(UCR_14kD)1	(MRP-L27)(MRP-L47)1	0.0
6ymx-IF802	7nsj-IF513	0.09070500000000001	0.21185	0.16201	(Peptidase_M16)(UCR_14kD)1	(MRP-63)(Ribosomal_L30)1	0.0
6ymx-IF802	7nsj-IF576	0.0	0.14285	0.15093	(Peptidase_M16)(UCR_14kD)1	(MRP-L27)(MRP-L47)1	0.0
6ymx-IF802	7o37-IF793	0.283185	0.39928	0.35079	(Peptidase_M16)(UCR_14kD)1	(Peptidase_M16)(UCR_14kD)1	1.0
6ymx-IF802	7o3c-IF792	0.292705	0.39281	0.32112	(Peptidase_M16)(UCR_14kD)1	(Peptidase_M16)(UCR_14kD)1	1.0
6ymx-IF802	7o3e-IF791	0.21671	0.38049	0.31847	(Peptidase_M16)(UCR_14kD)1	(Peptidase_M16)(UCR_14kD)1	1.0
6ymx-IF802	7o3h-IF789	0.22370500000000001	0.43223	0.36708	(Peptidase_M16)(UCR_14kD)1	(Peptidase_M16)(UCR_14kD)1	1.0
6ymx-IF802	7o6y-IF659	0.0	0.19808	0.17371	(Peptidase_M16)(UCR_14kD)1	(NDUF_B7)(NDUF_B8)1	0.0
6ymx-IF802	7o71-IF658	0.087415	0.22627	0.15609	(Peptidase_M16)(UCR_14kD)1	(NDUF_B7)(NDUF_B8)1	0.0
6ymx-IF802	7o9k-IF512	0.0	0.19356	0.18021	(Peptidase_M16)(UCR_14kD)1	(MRP-63)(Ribosomal_L30)1	0.0
6ymx-IF802	7o9k-IF575	0.0	0.15602	0.14874	(Peptidase_M16)(UCR_14kD)1	(MRP-L27)(MRP-L47)1	0.0
6ymx-IF802	7o9m-IF511	0.0	0.19835	0.17895	(Peptidase_M16)(UCR_14kD)1	(MRP-63)(Ribosomal_L30)1	0.0
6ymx-IF802	7o9m-IF574	0.0	0.13447	0.1615	(Peptidase_M16)(UCR_14kD)1	(MRP-L27)(MRP-L47)1	0.0
6ymx-IF802	7odr-IF510	0.0	0.20575	0.17948	(Peptidase_M16)(UCR_14kD)1	(MRP-63)(Ribosomal_L30)1	0.0
6ymx-IF802	7odr-IF573	0.0	0.13872	0.16957	(Peptidase_M16)(UCR_14kD)1	(MRP-L27)(MRP-L47)1	0.0
6ymx-IF802	7ods-IF509	0.08943	0.20521	0.15893	(Peptidase_M16)(UCR_14kD)1	(MRP-63)(Ribosomal_L30)1	0.0
6ymx-IF802	7ods-IF572	0.0	0.15683	0.13149	(Peptidase_M16)(UCR_14kD)1	(MRP-L27)(MRP-L47)1	0.0
6ymx-IF802	7odt-IF508	0.0	0.20647	0.18106	(Peptidase_M16)(UCR_14kD)1	(MRP-63)(Ribosomal_L30)1	0.0
6ymx-IF802	7odt-IF571	0.0	0.15461	0.18293	(Peptidase_M16)(UCR_14kD)1	(MRP-L27)(MRP-L47)1	0.0
6ymx-IF802	7of0-IF507	0.0	0.18938	0.18937	(Peptidase_M16)(UCR_14kD)1	(MRP-63)(Ribosomal_L30)1	0.0
6ymx-IF802	7of0-IF570	0.0	0.14003	0.13836	(Peptidase_M16)(UCR_14kD)1	(MRP-L27)(MRP-L47)1	0.0
6ymx-IF802	7of2-IF506	0.09027500000000001	0.20546	0.17956	(Peptidase_M16)(UCR_14kD)1	(MRP-63)(Ribosomal_L30)1	0.0
6ymx-IF802	7of2-IF569	0.0	0.11803	0.13482	(Peptidase_M16)(UCR_14kD)1	(MRP-L27)(MRP-L47)1	0.0
6ymx-IF802	7of3-IF505	0.0	0.21036	0.18106	(Peptidase_M16)(UCR_14kD)1	(MRP-63)(Ribosomal_L30)1	0.0
6ymx-IF802	7of3-IF568	0.0	0.14244	0.13959	(Peptidase_M16)(UCR_14kD)1	(MRP-L27)(MRP-L47)1	0.0
6ymx-IF802	7of4-IF504	0.0	0.20754	0.17961	(Peptidase_M16)(UCR_14kD)1	(MRP-63)(Ribosomal_L30)1	0.0
6ymx-IF802	7of4-IF567	0.0	0.12888	0.1325	(Peptidase_M16)(UCR_14kD)1	(MRP-L27)(MRP-L47)1	0.0
6ymx-IF802	7of5-IF503	0.08970500000000001	0.21085	0.1791	(Peptidase_M16)(UCR_14kD)1	(MRP-63)(Ribosomal_L30)1	0.0
6ymx-IF802	7of5-IF566	0.0	0.13047	0.14432	(Peptidase_M16)(UCR_14kD)1	(MRP-L27)(MRP-L47)1	0.0
6ymx-IF802	7of6-IF502	0.09022000000000001	0.21196	0.16366	(Peptidase_M16)(UCR_14kD)1	(MRP-63)(Ribosomal_L30)1	0.0
6ymx-IF802	7of6-IF565	0.0	0.12909	0.16656	(Peptidase_M16)(UCR_14kD)1	(MRP-L27)(MRP-L47)1	0.0
6ymx-IF802	7of7-IF501	0.08970500000000001	0.21211	0.17982	(Peptidase_M16)(UCR_14kD)1	(MRP-63)(Ribosomal_L30)1	0.0
6ymx-IF802	7of7-IF564	0.0	0.14369	0.13556	(Peptidase_M16)(UCR_14kD)1	(MRP-L27)(MRP-L47)1	0.0
6ymx-IF802	7og4-IF534	0.0	0.20863	0.1519	(Peptidase_M16)(UCR_14kD)1	(MRP-63)(Ribosomal_L30)1	0.0
6ymx-IF802	7og4-IF597	0.0	0.12596	0.10855	(Peptidase_M16)(UCR_14kD)1	(MRP-L27)(MRP-L47)1	0.0
6ymx-IF802	7ohs-IF716	0.0	0.18742	0.20199	(Peptidase_M16)(UCR_14kD)1	(Nop52)(Ribosomal_L28e)1	0.0
6ymx-IF802	7ohw-IF715	0.0	0.21801	0.13318	(Peptidase_M16)(UCR_14kD)1	(Nop52)(Ribosomal_L28e)1	0.0
6ymx-IF802	7ohx-IF714	0.1215	0.24914	0.14322	(Peptidase_M16)(UCR_14kD)1	(Nop52)(Ribosomal_L28e)1	0.0
6ymx-IF802	7oi6-IF500	0.088895	0.23125	0.1847	(Peptidase_M16)(UCR_14kD)1	(MRP-63)(Ribosomal_L30)1	0.0
6ymx-IF802	7oi6-IF563	0.077545	0.15689	0.15657	(Peptidase_M16)(UCR_14kD)1	(MRP-L27)(MRP-L47)1	0.0
6ymx-IF802	7oi7-IF499	0.142435	0.15834	0.18581	(Peptidase_M16)(UCR_14kD)1	(MRP-63)(Ribosomal_L30)1	0.0
6ymx-IF802	7oi7-IF562	0.0	0.12724	0.16344	(Peptidase_M16)(UCR_14kD)1	(MRP-L27)(MRP-L47)1	0.0
6ymx-IF802	7oi8-IF498	0.0	0.20346	0.17847	(Peptidase_M16)(UCR_14kD)1	(MRP-63)(Ribosomal_L30)1	0.0
6ymx-IF802	7oi8-IF561	0.0	0.14251	0.13532	(Peptidase_M16)(UCR_14kD)1	(MRP-L27)(MRP-L47)1	0.0
6ymx-IF802	7oi9-IF497	0.0	0.1593	0.18568	(Peptidase_M16)(UCR_14kD)1	(MRP-63)(Ribosomal_L30)1	0.0
6ymx-IF802	7oi9-IF560	0.0	0.12287	0.13438	(Peptidase_M16)(UCR_14kD)1	(MRP-L27)(MRP-L47)1	0.0
6ymx-IF802	7oia-IF496	0.0	0.20517	0.18189	(Peptidase_M16)(UCR_14kD)1	(MRP-63)(Ribosomal_L30)1	0.0
6ymx-IF802	7oia-IF559	0.0	0.13214	0.17088	(Peptidase_M16)(UCR_14kD)1	(MRP-L27)(MRP-L47)1	0.0
6ymx-IF802	7oib-IF495	0.07714	0.20218	0.18975	(Peptidase_M16)(UCR_14kD)1	(MRP-63)(Ribosomal_L30)1	0.0
6ymx-IF802	7oib-IF558	0.0	0.12921	0.14665	(Peptidase_M16)(UCR_14kD)1	(MRP-L27)(MRP-L47)1	0.0
6ymx-IF802	7oic-IF494	0.087115	0.20469	0.18359	(Peptidase_M16)(UCR_14kD)1	(MRP-63)(Ribosomal_L30)1	0.0
6ymx-IF802	7oic-IF557	0.0	0.11084	0.14676	(Peptidase_M16)(UCR_14kD)1	(MRP-L27)(MRP-L47)1	0.0
6ymx-IF802	7oid-IF493	0.0	0.20245	0.19352	(Peptidase_M16)(UCR_14kD)1	(MRP-63)(Ribosomal_L30)1	0.0
6ymx-IF802	7oid-IF556	0.071355	0.1191	0.15752	(Peptidase_M16)(UCR_14kD)1	(MRP-L27)(MRP-L47)1	0.0
6ymx-IF802	7oie-IF492	0.148095	0.16117	0.18779	(Peptidase_M16)(UCR_14kD)1	(MRP-63)(Ribosomal_L30)1	0.0
6ymx-IF802	7oie-IF555	0.0	0.15397	0.13197	(Peptidase_M16)(UCR_14kD)1	(MRP-L27)(MRP-L47)1	0.0
6ymx-IF802	7pd3-IF491	0.0	0.18396	0.17918	(Peptidase_M16)(UCR_14kD)1	(MRP-63)(Ribosomal_L30)1	0.0
6ymx-IF802	7pd3-IF554	0.080775	0.14455	0.13752	(Peptidase_M16)(UCR_14kD)1	(MRP-L27)(MRP-L47)1	0.0
6ymx-IF802	7per-IF744	0.12648	0.16554	0.16331	(Peptidase_M16)(UCR_14kD)1	(Nsp1_C)(Nup54)1	0.0
6ymx-IF802	7po4-IF489	0.09470999999999999	0.20056	0.17854	(Peptidase_M16)(UCR_14kD)1	(MRP-63)(Ribosomal_L30)1	0.0
6ymx-IF802	7po4-IF552	0.0	0.12435	0.14146	(Peptidase_M16)(UCR_14kD)1	(MRP-L27)(MRP-L47)1	0.0
6ymx-IF802	7psa-IF651	0.0	0.17974	0.13601	(Peptidase_M16)(UCR_14kD)1	(NDUF_B7)(NDUF_B8)1	0.0
6ymx-IF802	7qh6-IF488	0.0	0.20354	0.18336	(Peptidase_M16)(UCR_14kD)1	(MRP-63)(Ribosomal_L30)1	0.0
6ymx-IF802	7qh6-IF551	0.0	0.12807	0.13966	(Peptidase_M16)(UCR_14kD)1	(MRP-L27)(MRP-L47)1	0.0
6ymx-IF802	7qh7-IF487	0.0	0.18366	0.1833	(Peptidase_M16)(UCR_14kD)1	(MRP-63)(Ribosomal_L30)1	0.0
6ymx-IF802	7qh7-IF550	0.0	0.12323	0.15912	(Peptidase_M16)(UCR_14kD)1	(MRP-L27)(MRP-L47)1	0.0
6ymx-IF802	7qi4-IF486	0.0	0.22336	0.17875	(Peptidase_M16)(UCR_14kD)1	(MRP-63)(Ribosomal_L30)1	0.0
6ymx-IF802	7qi4-IF549	0.0	0.13781	0.13874	(Peptidase_M16)(UCR_14kD)1	(MRP-L27)(MRP-L47)1	0.0
6ymx-IF802	7qp6-IF279	0.0	0.1546	0.16593	(Peptidase_M16)(UCR_14kD)1	(eIF-5_eIF-2B)(GTP_EFTU)1	0.0
6ymx-IF802	7qsd-IF650	0.11112	0.17717	0.13223	(Peptidase_M16)(UCR_14kD)1	(NDUF_B7)(NDUF_B8)1	0.0
6ymx-IF802	7qsk-IF649	0.111535	0.13478	0.17742	(Peptidase_M16)(UCR_14kD)1	(NDUF_B7)(NDUF_B8)1	0.0
6ymx-IF802	7qsl-IF648	0.0	0.11179	0.13892	(Peptidase_M16)(UCR_14kD)1	(NDUF_B7)(NDUF_B8)1	0.0
6ymx-IF802	7qsm-IF647	0.11093	0.12762	0.14062	(Peptidase_M16)(UCR_14kD)1	(NDUF_B7)(NDUF_B8)1	0.0
6ymx-IF802	7qsn-IF646	0.082715	0.1178	0.13394	(Peptidase_M16)(UCR_14kD)1	(NDUF_B7)(NDUF_B8)1	0.0
6ymx-IF802	7qso-IF645	0.10980000000000001	0.14687	0.1491	(Peptidase_M16)(UCR_14kD)1	(NDUF_B7)(NDUF_B8)1	0.0
6ymx-IF802	7r3v-IF822	0.222155	0.42601	0.32761	(Peptidase_M16)(UCR_14kD)1	(Peptidase_M16)(UCR_14kD)1	1.0
6ymx-IF802	7r5j-IF735	0.115	0.1005	0.15317	(Peptidase_M16)(UCR_14kD)1	(Nsp1_C)(Nup54)1	0.0
6ymx-IF802	7r5k-IF734	0.07861	0.09324	0.15121	(Peptidase_M16)(UCR_14kD)1	(Nsp1_C)(Nup54)1	0.0
6ymx-IF802	7rja-IF783	0.517265	0.57254	0.55441	(Peptidase_M16)(UCR_14kD)1	(Peptidase_M16)(UCR_14kD)1	1.0
6ymx-IF802	7rje-IF782	0.63239	0.55789	0.5265	(Peptidase_M16)(UCR_14kD)1	(Peptidase_M16)(UCR_14kD)1	1.0
6ymx-IF802	7t3a-IF462	0.07765	0.25242	0.18685	(Peptidase_M16)(UCR_14kD)1	(Gtr1_RagA)(LAMTOR)1	0.0
6ymx-IF802	7t3b-IF461	0.0	0.25704	0.22332	(Peptidase_M16)(UCR_14kD)1	(Gtr1_RagA)(LAMTOR)1	0.0
6ymx-IF802	7t3c-IF460	0.0	0.304	0.21827	(Peptidase_M16)(UCR_14kD)1	(Gtr1_RagA)(LAMTOR)1	0.0
6ymx-IF802	7tbi-IF733	0.13616	0.10206	0.15336	(Peptidase_M16)(UCR_14kD)1	(Nsp1_C)(Nup54)1	0.0
6ymx-IF802	7tbj-IF732	0.12067	0.10206	0.15336	(Peptidase_M16)(UCR_14kD)1	(Nsp1_C)(Nup54)1	0.0
6ymx-IF802	7tbk-IF731	0.13627	0.10206	0.15336	(Peptidase_M16)(UCR_14kD)1	(Nsp1_C)(Nup54)1	0.0
6ymx-IF802	7tbl-IF730	0.13627	0.10206	0.15336	(Peptidase_M16)(UCR_14kD)1	(Nsp1_C)(Nup54)1	0.0
6ymx-IF802	7tbm-IF729	0.121735	0.10206	0.15336	(Peptidase_M16)(UCR_14kD)1	(Nsp1_C)(Nup54)1	0.0
6ymx-IF802	7u4t-IF117	0.158915	0.19967	0.23518	(Peptidase_M16)(UCR_14kD)1	(ATP-synt_C)(Renin_r)1	0.0
6ymx-IF802	7u8o-IF114	0.14856	0.21607	0.23774	(Peptidase_M16)(UCR_14kD)1	(ATP-synt_C)(Renin_r)1	0.0
6ymx-IF802	7u8p-IF111	0.09557500000000001	0.24834	0.21852	(Peptidase_M16)(UCR_14kD)1	(ATP-synt_C)(Renin_r)1	0.0
6ymx-IF802	7u8q-IF108	0.17572500000000002	0.19438	0.15689	(Peptidase_M16)(UCR_14kD)1	(ATP-synt_C)(Renin_r)1	0.0
6ymx-IF802	7u8r-IF107	0.0	0.24955	0.1528	(Peptidase_M16)(UCR_14kD)1	(ATP-synt_C)(Renin_r)1	0.0
6ymx-IF802	7unf-IF106	0.0	0.22548	0.19484	(Peptidase_M16)(UCR_14kD)1	(ATP-synt_C)(Renin_r)1	0.0
6ymx-IF802	7v2c-IF644	0.109985	0.13324	0.1414	(Peptidase_M16)(UCR_14kD)1	(NDUF_B7)(NDUF_B8)1	0.0
6ymx-IF802	7v2d-IF643	0.079185	0.13748	0.16616	(Peptidase_M16)(UCR_14kD)1	(NDUF_B7)(NDUF_B8)1	0.0
6ymx-IF802	7v2e-IF642	0.0	0.13378	0.16069	(Peptidase_M16)(UCR_14kD)1	(NDUF_B7)(NDUF_B8)1	0.0
6ymx-IF802	7v2f-IF641	0.08671999999999999	0.19909	0.11293	(Peptidase_M16)(UCR_14kD)1	(NDUF_B7)(NDUF_B8)1	0.0
6ymx-IF802	7v2h-IF640	0.11135500000000001	0.12825	0.16628	(Peptidase_M16)(UCR_14kD)1	(NDUF_B7)(NDUF_B8)1	0.0
6ymx-IF802	7v2k-IF639	0.084205	0.13422	0.14286	(Peptidase_M16)(UCR_14kD)1	(NDUF_B7)(NDUF_B8)1	0.0
6ymx-IF802	7v2r-IF638	0.081435	0.14746	0.16873	(Peptidase_M16)(UCR_14kD)1	(NDUF_B7)(NDUF_B8)1	0.0
6ymx-IF802	7v30-IF637	0.11046	0.19949	0.12785	(Peptidase_M16)(UCR_14kD)1	(NDUF_B7)(NDUF_B8)1	0.0
6ymx-IF802	7v31-IF636	0.0	0.12012	0.13567	(Peptidase_M16)(UCR_14kD)1	(NDUF_B7)(NDUF_B8)1	0.0
6ymx-IF802	7v32-IF635	0.0	0.11687	0.12764	(Peptidase_M16)(UCR_14kD)1	(NDUF_B7)(NDUF_B8)1	0.0
6ymx-IF802	7v33-IF634	0.11018	0.12514	0.14532	(Peptidase_M16)(UCR_14kD)1	(NDUF_B7)(NDUF_B8)1	0.0
6ymx-IF802	7v3m-IF633	0.083755	0.1575	0.1502	(Peptidase_M16)(UCR_14kD)1	(NDUF_B7)(NDUF_B8)1	0.0
6ymx-IF802	7vbl-IF632	0.07139	0.17138	0.15647	(Peptidase_M16)(UCR_14kD)1	(NDUF_B7)(NDUF_B8)1	0.0
6ymx-IF802	7vbp-IF631	0.071985	0.15196	0.18295	(Peptidase_M16)(UCR_14kD)1	(NDUF_B7)(NDUF_B8)1	0.0
6ymx-IF802	7vc0-IF630	0.0	0.13495	0.16761	(Peptidase_M16)(UCR_14kD)1	(NDUF_B7)(NDUF_B8)1	0.0
6ymx-IF802	7vwl-IF629	0.0	0.13475	0.1324	(Peptidase_M16)(UCR_14kD)1	(NDUF_B7)(NDUF_B8)1	0.0
6ymx-IF802	7wkk-IF728	0.06749	0.15554	0.14996	(Peptidase_M16)(UCR_14kD)1	(Nsp1_C)(Nup54)1	0.0
6ymx-IF802	7woo-IF724	0.097995	0.1034	0.14484	(Peptidase_M16)(UCR_14kD)1	(Nsp1_C)(Nup54)1	0.0
6ymx-IF802	7wot-IF722	0.098005	0.1034	0.14484	(Peptidase_M16)(UCR_14kD)1	(Nsp1_C)(Nup54)1	0.0
6ymx-IF802	7xsx-IF968	0.0	0.13604	0.13509	(Peptidase_M16)(UCR_14kD)1	(SPT16)(SSrecog)1	0.0
6ymx-IF802	7xt7-IF967	0.0	0.14645	0.12946	(Peptidase_M16)(UCR_14kD)1	(SPT16)(SSrecog)1	0.0
6ymx-IF802	7xtd-IF966	0.0	0.13603	0.12947	(Peptidase_M16)(UCR_14kD)1	(SPT16)(SSrecog)1	0.0
6ymx-IF802	7xti-IF965	0.0	0.14166	0.1217	(Peptidase_M16)(UCR_14kD)1	(SPT16)(SSrecog)1	0.0
6ymx-IF802	7zd6-IF628	0.072045	0.13712	0.1524	(Peptidase_M16)(UCR_14kD)1	(NDUF_B7)(NDUF_B8)1	0.0
6ymx-IF802	7zdh-IF627	0.08015	0.13022	0.13851	(Peptidase_M16)(UCR_14kD)1	(NDUF_B7)(NDUF_B8)1	0.0
6ymx-IF802	7zdj-IF626	0.0	0.13499	0.17306	(Peptidase_M16)(UCR_14kD)1	(NDUF_B7)(NDUF_B8)1	0.0
6ymx-IF802	7zdm-IF625	0.06838	0.13316	0.16646	(Peptidase_M16)(UCR_14kD)1	(NDUF_B7)(NDUF_B8)1	0.0
6ymx-IF802	7zdp-IF624	0.0	0.14342	0.15188	(Peptidase_M16)(UCR_14kD)1	(NDUF_B7)(NDUF_B8)1	0.0
6ymx-IF802	7zeb-IF623	0.06479499999999999	0.15074	0.13064	(Peptidase_M16)(UCR_14kD)1	(NDUF_B7)(NDUF_B8)1	0.0
6ymx-IF802	7zyy-IF202	0.0	0.09493	0.12967	(Peptidase_M16)(UCR_14kD)1	(Biotin_carb_N)(PYC_OADA)1	0.0
6ymx-IF802	7zz3-IF201	0.0	0.09579	0.12061	(Peptidase_M16)(UCR_14kD)1	(Biotin_carb_N)(PYC_OADA)1	0.0
6ymx-IF802	7zz8-IF200	0.0	0.08253	0.12571	(Peptidase_M16)(UCR_14kD)1	(Biotin_carb_N)(PYC_OADA)1	0.0
6ymx-IF802	8dhb-IF458	0.160535	0.25411	0.19181	(Peptidase_M16)(UCR_14kD)1	(Gtr1_RagA)(LAMTOR)1	0.0
6ywe-IF604	1bcc-IF838	0.0	0.17842	0.13214	(MRP-L27)(MRP-L47)1	(Peptidase_M16)(UCR_14kD)1	0.0
6ywe-IF604	1bgy-IF837	0.0	0.15606	0.13662	(MRP-L27)(MRP-L47)1	(Peptidase_M16)(UCR_14kD)1	0.0
6ywe-IF604	1dev-IF484	0.096485	0.30773	0.20868	(MRP-L27)(MRP-L47)1	(MH2)(SARA)1	0.0
6ywe-IF604	1e7p-IF363	0.10005	0.26887	0.19867	(MRP-L27)(MRP-L47)1	(FAD_binding_2)(Fer2_3)1	0.0
6ywe-IF604	1ezv-IF831	0.08072000000000001	0.18829	0.17074	(MRP-L27)(MRP-L47)1	(Peptidase_M16)(UCR_14kD)1	0.0
6ywe-IF604	1fbv-IF926	0.107155	0.24924	0.18616	(MRP-L27)(MRP-L47)1	(Prok-RING_4)(UQ_con)1	0.0
6ywe-IF604	1fle-IF978	0.0	0.23163	0.18625	(MRP-L27)(MRP-L47)1	(Trypsin)(WAP)1	0.0
6ywe-IF604	1g3i-IF0	0.0	0.1807	0.16663	(MRP-L27)(MRP-L47)1	(AAA_2)(Proteasome)1	0.0
6ywe-IF604	1g4b-IF12	0.0	0.15439	0.15099	(MRP-L27)(MRP-L47)1	(AAA_2)(Proteasome)1	0.0
6ywe-IF604	1kb9-IF832	0.0	0.18794	0.1685	(MRP-L27)(MRP-L47)1	(Peptidase_M16)(UCR_14kD)1	0.0
6ywe-IF604	1kf6-IF341	0.0	0.25697	0.1875	(MRP-L27)(MRP-L47)1	(FAD_binding_2)(Fer2_3)1	0.0
6ywe-IF604	1kfy-IF331	0.066195	0.25276	0.19902	(MRP-L27)(MRP-L47)1	(FAD_binding_2)(Fer2_3)1	0.0
6ywe-IF604	1kyi-IF1	0.0	0.17488	0.17478	(MRP-L27)(MRP-L47)1	(AAA_2)(Proteasome)1	0.0
6ywe-IF604	1kyo-IF830	0.08504	0.1735	0.14682	(MRP-L27)(MRP-L47)1	(Peptidase_M16)(UCR_14kD)1	0.0
6ywe-IF604	1l0v-IF391	0.08449	0.25148	0.19088	(MRP-L27)(MRP-L47)1	(FAD_binding_2)(Fer2_3)1	0.0
6ywe-IF604	1mk2-IF483	0.09197	0.32535	0.22242	(MRP-L27)(MRP-L47)1	(MH2)(SARA)1	0.0
6ywe-IF604	1nek-IF327	0.04919	0.25411	0.18975	(MRP-L27)(MRP-L47)1	(FAD_binding_2)(Fer2_3)1	0.0
6ywe-IF604	1nen-IF328	0.0	0.25234	0.19222	(MRP-L27)(MRP-L47)1	(FAD_binding_2)(Fer2_3)1	0.0
6ywe-IF604	1ofh-IF6	0.0	0.21512	0.18868	(MRP-L27)(MRP-L47)1	(AAA_2)(Proteasome)1	0.0
6ywe-IF604	1ofi-IF28	0.0	0.0873	0.12473	(MRP-L27)(MRP-L47)1	(AAA_2)(Proteasome)4	0.0
6ywe-IF604	1ofi-IF9	0.0	0.17485	0.18347	(MRP-L27)(MRP-L47)1	(AAA_2)(Proteasome)1	0.0
6ywe-IF604	1p84-IF833	0.0	0.1873	0.1529	(MRP-L27)(MRP-L47)1	(Peptidase_M16)(UCR_14kD)1	0.0
6ywe-IF604	1pp9-IF836	0.0	0.17004	0.15466	(MRP-L27)(MRP-L47)1	(Peptidase_M16)(UCR_14kD)1	0.0
6ywe-IF604	1ppj-IF813	0.0	0.17217	0.17292	(MRP-L27)(MRP-L47)1	(Peptidase_M16)(UCR_14kD)1	0.0
6ywe-IF604	1qlb-IF362	0.0	0.27848	0.20146	(MRP-L27)(MRP-L47)1	(FAD_binding_2)(Fer2_3)1	0.0
6ywe-IF604	1x86-IF906	0.07582	0.26088	0.20271	(MRP-L27)(MRP-L47)1	(PH_16)(Ras)2	0.0
6ywe-IF604	1xcg-IF908	0.0	0.24633	0.17557	(MRP-L27)(MRP-L47)1	(PH_16)(Ras)2	0.0
6ywe-IF604	1yq3-IF305	0.0	0.28777	0.19163	(MRP-L27)(MRP-L47)1	(FAD_binding_2)(Fer2_3)1	0.0
6ywe-IF604	1yq4-IF389	0.080665	0.28937	0.19947	(MRP-L27)(MRP-L47)1	(FAD_binding_2)(Fer2_3)1	0.0
6ywe-IF604	1zoy-IF373	0.05835	0.25092	0.18036	(MRP-L27)(MRP-L47)1	(FAD_binding_2)(Fer2_3)1	0.0
6ywe-IF604	1zp0-IF374	0.0	0.25775	0.19165	(MRP-L27)(MRP-L47)1	(FAD_binding_2)(Fer2_3)1	0.0
6ywe-IF604	2a06-IF812	0.0	0.17098	0.14208	(MRP-L27)(MRP-L47)1	(Peptidase_M16)(UCR_14kD)1	0.0
6ywe-IF604	2acz-IF329	0.086675	0.28166	0.18304	(MRP-L27)(MRP-L47)1	(FAD_binding_2)(Fer2_3)1	0.0
6ywe-IF604	2b76-IF316	0.05516	0.26702	0.1849	(MRP-L27)(MRP-L47)1	(FAD_binding_2)(Fer2_3)1	0.0
6ywe-IF604	2bcc-IF835	0.0	0.16982	0.12453	(MRP-L27)(MRP-L47)1	(Peptidase_M16)(UCR_14kD)1	0.0
6ywe-IF604	2bs2-IF361	0.0	0.26034	0.18097	(MRP-L27)(MRP-L47)1	(FAD_binding_2)(Fer2_3)1	0.0
6ywe-IF604	2bs3-IF359	0.0	0.25286	0.19357	(MRP-L27)(MRP-L47)1	(FAD_binding_2)(Fer2_3)1	0.0
6ywe-IF604	2bs4-IF360	0.07234	0.26629	0.1999	(MRP-L27)(MRP-L47)1	(FAD_binding_2)(Fer2_3)1	0.0
6ywe-IF604	2c9w-IF956	0.11978	0.26653	0.19658	(MRP-L27)(MRP-L47)1	(Skp1_POZ)(SOCS_box)1	0.0
6ywe-IF604	2d74-IF289	0.07721	0.09901	0.12514	(MRP-L27)(MRP-L47)1	(eIF-5_eIF-2B)(GTP_EFTU)2	0.0
6ywe-IF604	2d74-IF291	0.023	0.09422	0.12381	(MRP-L27)(MRP-L47)1	(eIF-5_eIF-2B)(GTP_EFTU)3	0.0
6ywe-IF604	2d74-IF293	0.0	0.30322	0.21443	(MRP-L27)(MRP-L47)1	(eIF-5_eIF-2B)(GTP_EFTU)4	0.0
6ywe-IF604	2dcu-IF288	0.0	0.09533	0.12069	(MRP-L27)(MRP-L47)1	(eIF-5_eIF-2B)(GTP_EFTU)2	0.0
6ywe-IF604	2dcu-IF292	0.09239	0.3157	0.20436	(MRP-L27)(MRP-L47)1	(eIF-5_eIF-2B)(GTP_EFTU)4	0.0
6ywe-IF604	2fbw-IF357	0.0	0.28958	0.19986	(MRP-L27)(MRP-L47)1	(FAD_binding_2)(Fer2_3)1	0.0
6ywe-IF604	2h88-IF356	0.08555499999999999	0.28344	0.19949	(MRP-L27)(MRP-L47)1	(FAD_binding_2)(Fer2_3)1	0.0
6ywe-IF604	2h89-IF306	0.0	0.28929	0.20195	(MRP-L27)(MRP-L47)1	(FAD_binding_2)(Fer2_3)1	0.0
6ywe-IF604	2ibz-IF834	0.0	0.18819	0.17051	(MRP-L27)(MRP-L47)1	(Peptidase_M16)(UCR_14kD)1	0.0
6ywe-IF604	2izv-IF955	0.084735	0.25454	0.21257	(MRP-L27)(MRP-L47)1	(Skp1_POZ)(SOCS_box)1	0.0
6ywe-IF604	2jz3-IF954	0.12012500000000001	0.23113	0.18933	(MRP-L27)(MRP-L47)1	(Skp1_POZ)(SOCS_box)1	0.0
6ywe-IF604	2oox-IF89	0.082375	0.22975	0.18256	(MRP-L27)(MRP-L47)1	(AdenylateSensor)(AMPKBI)1	0.0
6ywe-IF604	2ooy-IF42	0.0	0.2773	0.19687	(MRP-L27)(MRP-L47)1	(AdenylateSensor)(AMPKBI)1	0.0
6ywe-IF604	2qf7-IF219	0.0	0.27125	0.21465	(MRP-L27)(MRP-L47)1	(Biotin_carb_N)(PYC_OADA)1	0.0
6ywe-IF604	2qlv-IF80	0.0	0.22503	0.19128	(MRP-L27)(MRP-L47)1	(AdenylateSensor)(AMPKBI)1	0.0
6ywe-IF604	2qr1-IF85	0.064315	0.28112	0.22119	(MRP-L27)(MRP-L47)1	(AdenylateSensor)(AMPKBI)1	0.0
6ywe-IF604	2qrc-IF87	0.064315	0.28112	0.22119	(MRP-L27)(MRP-L47)1	(AdenylateSensor)(AMPKBI)1	0.0
6ywe-IF604	2qrd-IF82	0.0796	0.28333	0.18504	(MRP-L27)(MRP-L47)1	(AdenylateSensor)(AMPKBI)1	0.0
6ywe-IF604	2qre-IF83	0.08668000000000001	0.28663	0.17468	(MRP-L27)(MRP-L47)1	(AdenylateSensor)(AMPKBI)1	0.0
6ywe-IF604	2v8q-IF78	0.0	0.26283	0.20068	(MRP-L27)(MRP-L47)1	(AdenylateSensor)(AMPKBI)1	0.0
6ywe-IF604	2v92-IF77	0.051015000000000005	0.25141	0.19163	(MRP-L27)(MRP-L47)1	(AdenylateSensor)(AMPKBI)1	0.0
6ywe-IF604	2v9j-IF76	0.0	0.24319	0.19793	(MRP-L27)(MRP-L47)1	(AdenylateSensor)(AMPKBI)1	0.0
6ywe-IF604	2wdq-IF326	0.087265	0.25161	0.17865	(MRP-L27)(MRP-L47)1	(FAD_binding_2)(Fer2_3)1	0.0
6ywe-IF604	2wdr-IF323	0.086735	0.25829	0.19276	(MRP-L27)(MRP-L47)1	(FAD_binding_2)(Fer2_3)1	0.0
6ywe-IF604	2wdv-IF324	0.09567	0.26338	0.18891	(MRP-L27)(MRP-L47)1	(FAD_binding_2)(Fer2_3)1	0.0
6ywe-IF604	2wp9-IF322	0.088	0.27684	0.19455	(MRP-L27)(MRP-L47)1	(FAD_binding_2)(Fer2_3)1	0.0
6ywe-IF604	2wqy-IF358	0.0	0.2876	0.19361	(MRP-L27)(MRP-L47)1	(FAD_binding_2)(Fer2_3)1	0.0
6ywe-IF604	2ws3-IF325	0.08618999999999999	0.25976	0.18489	(MRP-L27)(MRP-L47)1	(FAD_binding_2)(Fer2_3)1	0.0
6ywe-IF604	2wu2-IF320	0.0	0.2527	0.18313	(MRP-L27)(MRP-L47)1	(FAD_binding_2)(Fer2_3)1	0.0
6ywe-IF604	2wu5-IF321	0.0	0.27853	0.19357	(MRP-L27)(MRP-L47)1	(FAD_binding_2)(Fer2_3)1	0.0
6ywe-IF604	2x19-IF475	0.0	0.22496	0.19116	(MRP-L27)(MRP-L47)1	(Importin_rep)(Ras)1	0.0
6ywe-IF604	2y8l-IF75	0.0	0.25685	0.20789	(MRP-L27)(MRP-L47)1	(AdenylateSensor)(AMPKBI)1	0.0
6ywe-IF604	2y8q-IF74	0.0	0.25389	0.19777	(MRP-L27)(MRP-L47)1	(AdenylateSensor)(AMPKBI)1	0.0
6ywe-IF604	2ya3-IF73	0.0	0.25493	0.20342	(MRP-L27)(MRP-L47)1	(AdenylateSensor)(AMPKBI)1	0.0
6ywe-IF604	2ybb-IF841	0.0	0.17004	0.15466	(MRP-L27)(MRP-L47)1	(Peptidase_M16)(UCR_14kD)1	0.0
6ywe-IF604	2z7f-IF981	0.0	0.20212	0.17562	(MRP-L27)(MRP-L47)1	(Trypsin)(WAP)1	0.0
6ywe-IF604	3abv-IF297	0.0	0.2922	0.19349	(MRP-L27)(MRP-L47)1	(FAD_binding_2)(Fer2_3)1	0.0
6ywe-IF604	3ae1-IF379	0.07574	0.28077	0.17797	(MRP-L27)(MRP-L47)1	(FAD_binding_2)(Fer2_3)1	0.0
6ywe-IF604	3ae2-IF298	0.050755	0.2662	0.1779	(MRP-L27)(MRP-L47)1	(FAD_binding_2)(Fer2_3)1	0.0
6ywe-IF604	3ae3-IF380	0.0	0.25675	0.20255	(MRP-L27)(MRP-L47)1	(FAD_binding_2)(Fer2_3)1	0.0
6ywe-IF604	3ae4-IF381	0.0	0.28186	0.20551	(MRP-L27)(MRP-L47)1	(FAD_binding_2)(Fer2_3)1	0.0
6ywe-IF604	3ae5-IF382	0.0	0.25963	0.1766	(MRP-L27)(MRP-L47)1	(FAD_binding_2)(Fer2_3)1	0.0
6ywe-IF604	3ae6-IF383	0.075475	0.25586	0.18588	(MRP-L27)(MRP-L47)1	(FAD_binding_2)(Fer2_3)1	0.0
6ywe-IF604	3ae7-IF384	0.0	0.26498	0.19945	(MRP-L27)(MRP-L47)1	(FAD_binding_2)(Fer2_3)1	0.0
6ywe-IF604	3ae8-IF299	0.049975000000000006	0.26093	0.19105	(MRP-L27)(MRP-L47)1	(FAD_binding_2)(Fer2_3)1	0.0
6ywe-IF604	3ae9-IF300	0.065965	0.26439	0.18721	(MRP-L27)(MRP-L47)1	(FAD_binding_2)(Fer2_3)1	0.0
6ywe-IF604	3aea-IF385	0.05747000000000001	0.26321	0.19229	(MRP-L27)(MRP-L47)1	(FAD_binding_2)(Fer2_3)1	0.0
6ywe-IF604	3aeb-IF301	0.068415	0.25855	0.1921	(MRP-L27)(MRP-L47)1	(FAD_binding_2)(Fer2_3)1	0.0
6ywe-IF604	3aec-IF387	0.055435	0.26959	0.20236	(MRP-L27)(MRP-L47)1	(FAD_binding_2)(Fer2_3)1	0.0
6ywe-IF604	3aed-IF386	0.0	0.27147	0.19244	(MRP-L27)(MRP-L47)1	(FAD_binding_2)(Fer2_3)1	0.0
6ywe-IF604	3aee-IF375	0.0795	0.26138	0.19708	(MRP-L27)(MRP-L47)1	(FAD_binding_2)(Fer2_3)1	0.0
6ywe-IF604	3aef-IF378	0.083325	0.28357	0.1936	(MRP-L27)(MRP-L47)1	(FAD_binding_2)(Fer2_3)1	0.0
6ywe-IF604	3aeg-IF302	0.0	0.2765	0.1941	(MRP-L27)(MRP-L47)1	(FAD_binding_2)(Fer2_3)1	0.0
6ywe-IF604	3bcc-IF868	0.0	0.17969	0.11877	(MRP-L27)(MRP-L47)1	(Peptidase_M16)(UCR_14kD)1	0.0
6ywe-IF604	3bg5-IF247	0.07573	0.23729	0.14749	(MRP-L27)(MRP-L47)1	(Biotin_carb_N)(PYC_OADA)1	0.0
6ywe-IF604	3cir-IF314	0.055249999999999994	0.2528	0.18657	(MRP-L27)(MRP-L47)1	(FAD_binding_2)(Fer2_3)1	0.0
6ywe-IF604	3cx5-IF829	0.0	0.17292	0.14585	(MRP-L27)(MRP-L47)1	(Peptidase_M16)(UCR_14kD)1	0.0
6ywe-IF604	3cxh-IF828	0.0	0.15771	0.17161	(MRP-L27)(MRP-L47)1	(Peptidase_M16)(UCR_14kD)1	0.0
6ywe-IF604	3f6q-IF103	0.0	0.10893	0.126	(MRP-L27)(MRP-L47)1	(Ank_2)(LIM)2	0.0
6ywe-IF604	3f6q-IF96	0.0	0.21419	0.17294	(MRP-L27)(MRP-L47)1	(Ank_2)(LIM)1	0.0
6ywe-IF604	3h1k-IF806	0.10007	0.16993	0.13293	(MRP-L27)(MRP-L47)1	(Peptidase_M16)(UCR_14kD)1	0.0
6ywe-IF604	3hb9-IF230	0.0	0.18767	0.20243	(MRP-L27)(MRP-L47)1	(Biotin_carb_N)(PYC_OADA)1	0.0
6ywe-IF604	3hbl-IF206	0.07525	0.23822	0.15628	(MRP-L27)(MRP-L47)1	(Biotin_carb_N)(PYC_OADA)1	0.0
6ywe-IF604	3ho8-IF218	0.0	0.23157	0.19616	(MRP-L27)(MRP-L47)1	(Biotin_carb_N)(PYC_OADA)1	0.0
6ywe-IF604	3ixe-IF105	0.08040499999999999	0.12277	0.15169	(MRP-L27)(MRP-L47)1	(Ank_2)(LIM)2	0.0
6ywe-IF604	3ixe-IF98	0.0	0.21936	0.15988	(MRP-L27)(MRP-L47)1	(Ank_2)(LIM)1	0.0
6ywe-IF604	3j6b-IF616	0.606645	0.65406	0.56705	(MRP-L27)(MRP-L47)1	(MRP-L27)(MRP-L47)1	1.0
6ywe-IF604	3j7y-IF548	0.07780999999999999	0.22222	0.20975	(MRP-L27)(MRP-L47)1	(MRP-63)(Ribosomal_L30)1	0.0
6ywe-IF604	3j7y-IF622	0.54226	0.6083	0.57197	(MRP-L27)(MRP-L47)1	(MRP-L27)(MRP-L47)1	1.0
6ywe-IF604	3j9m-IF547	0.073465	0.2377	0.20877	(MRP-L27)(MRP-L47)1	(MRP-63)(Ribosomal_L30)1	0.0
6ywe-IF604	3j9m-IF621	0.556405	0.59089	0.56993	(MRP-L27)(MRP-L47)1	(MRP-L27)(MRP-L47)1	1.0
6ywe-IF604	3jap-IF284	0.116275	0.27836	0.17842	(MRP-L27)(MRP-L47)1	(eIF-5_eIF-2B)(GTP_EFTU)1	0.0
6ywe-IF604	3jaq-IF283	0.0	0.25465	0.18622	(MRP-L27)(MRP-L47)1	(eIF-5_eIF-2B)(GTP_EFTU)1	0.0
6ywe-IF604	3kz1-IF902	0.0	0.21838	0.18496	(MRP-L27)(MRP-L47)1	(PH_16)(Ras)1	0.0
6ywe-IF604	3l70-IF866	0.057545	0.21091	0.15618	(MRP-L27)(MRP-L47)1	(Peptidase_M16)(UCR_14kD)1	0.0
6ywe-IF604	3l72-IF808	0.059695	0.18942	0.13311	(MRP-L27)(MRP-L47)1	(Peptidase_M16)(UCR_14kD)1	0.0
6ywe-IF604	3l73-IF809	0.0	0.18424	0.13373	(MRP-L27)(MRP-L47)1	(Peptidase_M16)(UCR_14kD)1	0.0
6ywe-IF604	3l74-IF811	0.0	0.20912	0.13311	(MRP-L27)(MRP-L47)1	(Peptidase_M16)(UCR_14kD)1	0.0
6ywe-IF604	3l75-IF804	0.0	0.20816	0.14547	(MRP-L27)(MRP-L47)1	(Peptidase_M16)(UCR_14kD)1	0.0
6ywe-IF604	3p4p-IF333	0.07868	0.2536	0.19761	(MRP-L27)(MRP-L47)1	(FAD_binding_2)(Fer2_3)1	0.0
6ywe-IF604	3p4q-IF335	0.07954	0.25487	0.19389	(MRP-L27)(MRP-L47)1	(FAD_binding_2)(Fer2_3)1	0.0
6ywe-IF604	3p4r-IF339	0.0	0.26999	0.21079	(MRP-L27)(MRP-L47)1	(FAD_binding_2)(Fer2_3)1	0.0
6ywe-IF604	3p4s-IF355	0.074605	0.26233	0.18387	(MRP-L27)(MRP-L47)1	(FAD_binding_2)(Fer2_3)1	0.0
6ywe-IF604	3sfd-IF376	0.07585	0.26572	0.19602	(MRP-L27)(MRP-L47)1	(FAD_binding_2)(Fer2_3)1	0.0
6ywe-IF604	3sfe-IF377	0.0	0.27914	0.19171	(MRP-L27)(MRP-L47)1	(FAD_binding_2)(Fer2_3)1	0.0
6ywe-IF604	3t06-IF913	0.10641500000000001	0.24406	0.17599	(MRP-L27)(MRP-L47)1	(PH_16)(Ras)2	0.0
6ywe-IF604	3t4n-IF72	0.082505	0.2652	0.1865	(MRP-L27)(MRP-L47)1	(AdenylateSensor)(AMPKBI)1	0.0
6ywe-IF604	3tdh-IF70	0.080675	0.2678	0.18804	(MRP-L27)(MRP-L47)1	(AdenylateSensor)(AMPKBI)1	0.0
6ywe-IF604	3te5-IF71	0.08743	0.26837	0.17471	(MRP-L27)(MRP-L47)1	(AdenylateSensor)(AMPKBI)1	0.0
6ywe-IF604	3tgu-IF870	0.05383	0.18848	0.13182	(MRP-L27)(MRP-L47)1	(Peptidase_M16)(UCR_14kD)1	0.0
6ywe-IF604	3tw6-IF214	0.0	0.27851	0.17668	(MRP-L27)(MRP-L47)1	(Biotin_carb_N)(PYC_OADA)1	0.0
6ywe-IF604	3tw7-IF212	0.0	0.27182	0.22903	(MRP-L27)(MRP-L47)1	(Biotin_carb_N)(PYC_OADA)1	0.0
6ywe-IF604	3vr8-IF347	0.0	0.27531	0.16921	(MRP-L27)(MRP-L47)1	(FAD_binding_2)(Fer2_3)1	0.0
6ywe-IF604	3vr8-IF422	0.053184999999999996	0.09341	0.13385	(MRP-L27)(MRP-L47)1	(FAD_binding_2)(Fer2_3)2	0.0
6ywe-IF604	3vr8-IF436	0.0	0.14416	0.13796	(MRP-L27)(MRP-L47)1	(FAD_binding_2)(Fer2_3)3	0.0
6ywe-IF604	3vr9-IF353	0.0	0.25514	0.20337	(MRP-L27)(MRP-L47)1	(FAD_binding_2)(Fer2_3)1	0.0
6ywe-IF604	3vr9-IF426	0.036935	0.134	0.15842	(MRP-L27)(MRP-L47)1	(FAD_binding_2)(Fer2_3)2	0.0
6ywe-IF604	3vr9-IF439	0.0	0.13764	0.12934	(MRP-L27)(MRP-L47)1	(FAD_binding_2)(Fer2_3)3	0.0
6ywe-IF604	3vra-IF351	0.067835	0.25733	0.20933	(MRP-L27)(MRP-L47)1	(FAD_binding_2)(Fer2_3)1	0.0
6ywe-IF604	3vra-IF423	0.0	0.11188	0.13238	(MRP-L27)(MRP-L47)1	(FAD_binding_2)(Fer2_3)2	0.0
6ywe-IF604	3vra-IF438	0.0	0.08818	0.17321	(MRP-L27)(MRP-L47)1	(FAD_binding_2)(Fer2_3)3	0.0
6ywe-IF604	3vrb-IF349	0.07705	0.26182	0.18928	(MRP-L27)(MRP-L47)1	(FAD_binding_2)(Fer2_3)1	0.0
6ywe-IF604	3vrb-IF425	0.0	0.11822	0.13287	(MRP-L27)(MRP-L47)1	(FAD_binding_2)(Fer2_3)2	0.0
6ywe-IF604	3vrb-IF437	0.0	0.06734	0.14225	(MRP-L27)(MRP-L47)1	(FAD_binding_2)(Fer2_3)3	0.0
6ywe-IF604	3zjy-IF472	0.076555	0.20737	0.17591	(MRP-L27)(MRP-L47)1	(Importin_rep)(Ras)1	0.0
6ywe-IF604	3zkj-IF960	0.0	0.22926	0.19142	(MRP-L27)(MRP-L47)1	(Skp1_POZ)(SOCS_box)1	0.0
6ywe-IF604	3zng-IF958	0.08962500000000001	0.23977	0.20657	(MRP-L27)(MRP-L47)1	(Skp1_POZ)(SOCS_box)1	0.0
6ywe-IF604	3zni-IF927	0.11113999999999999	0.23542	0.19078	(MRP-L27)(MRP-L47)1	(Prok-RING_4)(UQ_con)1	0.0
6ywe-IF604	4a49-IF931	0.122585	0.25405	0.19741	(MRP-L27)(MRP-L47)1	(Prok-RING_4)(UQ_con)1	0.0
6ywe-IF604	4a4b-IF924	0.0	0.22126	0.18526	(MRP-L27)(MRP-L47)1	(Prok-RING_4)(UQ_con)1	0.0
6ywe-IF604	4a4c-IF925	0.10011500000000001	0.21277	0.18496	(MRP-L27)(MRP-L47)1	(Prok-RING_4)(UQ_con)1	0.0
6ywe-IF604	4cfe-IF40	0.080535	0.17583	0.17716	(MRP-L27)(MRP-L47)1	(AdenylateSensor)(AMPKBI)1	0.0
6ywe-IF604	4cff-IF57	0.039965	0.20524	0.16844	(MRP-L27)(MRP-L47)1	(AdenylateSensor)(AMPKBI)1	0.0
6ywe-IF604	4cfh-IF91	0.0	0.28444	0.17472	(MRP-L27)(MRP-L47)1	(AdenylateSensor)(AMPKBI)1	0.0
6ywe-IF604	4d6t-IF825	0.0	0.18892	0.14421	(MRP-L27)(MRP-L47)1	(Peptidase_M16)(UCR_14kD)1	0.0
6ywe-IF604	4d6u-IF824	0.0	0.18628	0.14456	(MRP-L27)(MRP-L47)1	(Peptidase_M16)(UCR_14kD)1	0.0
6ywe-IF604	4doq-IF979	0.089205	0.24086	0.19407	(MRP-L27)(MRP-L47)1	(Trypsin)(WAP)1	0.0
6ywe-IF604	4eag-IF69	0.06858500000000001	0.26848	0.18908	(MRP-L27)(MRP-L47)1	(AdenylateSensor)(AMPKBI)1	0.0
6ywe-IF604	4eai-IF67	0.049645	0.25612	0.2001	(MRP-L27)(MRP-L47)1	(AdenylateSensor)(AMPKBI)1	0.0
6ywe-IF604	4eaj-IF68	0.04954	0.25867	0.20966	(MRP-L27)(MRP-L47)1	(AdenylateSensor)(AMPKBI)1	0.0
6ywe-IF604	4eak-IF65	0.067615	0.25061	0.18531	(MRP-L27)(MRP-L47)1	(AdenylateSensor)(AMPKBI)1	0.0
6ywe-IF604	4eal-IF66	0.06709	0.25181	0.18672	(MRP-L27)(MRP-L47)1	(AdenylateSensor)(AMPKBI)1	0.0
6ywe-IF604	4ffb-IF271	0.06122	0.21472	0.14492	(MRP-L27)(MRP-L47)1	(CLASP_N)(Tubulin)1	0.0
6ywe-IF604	4hi8-IF104	0.0	0.12471	0.11635	(MRP-L27)(MRP-L47)1	(Ank_2)(LIM)2	0.0
6ywe-IF604	4hi8-IF97	0.0	0.20632	0.18184	(MRP-L27)(MRP-L47)1	(Ank_2)(LIM)1	0.0
6ywe-IF604	4hi9-IF102	0.131635	0.12764	0.14014	(MRP-L27)(MRP-L47)1	(Ank_2)(LIM)2	0.0
6ywe-IF604	4hi9-IF95	0.0	0.21497	0.17165	(MRP-L27)(MRP-L47)1	(Ank_2)(LIM)1	0.0
6ywe-IF604	4hnt-IF234	0.10841	0.24006	0.17905	(MRP-L27)(MRP-L47)1	(Biotin_carb_N)(PYC_OADA)1	0.0
6ywe-IF604	4hnu-IF238	0.0	0.23795	0.19745	(MRP-L27)(MRP-L47)1	(Biotin_carb_N)(PYC_OADA)1	0.0
6ywe-IF604	4hnv-IF242	0.07386000000000001	0.21779	0.14115	(MRP-L27)(MRP-L47)1	(Biotin_carb_N)(PYC_OADA)1	0.0
6ywe-IF604	4jgh-IF953	0.154885	0.25522	0.22104	(MRP-L27)(MRP-L47)1	(Skp1_POZ)(SOCS_box)1	0.0
6ywe-IF604	4khb-IF971	0.0	0.25974	0.2003	(MRP-L27)(MRP-L47)1	(SPT16)(SSrecog)1	0.0
6ywe-IF604	4kx6-IF337	0.08435999999999999	0.25929	0.18954	(MRP-L27)(MRP-L47)1	(FAD_binding_2)(Fer2_3)1	0.0
6ywe-IF604	4l1b-IF920	0.0	0.2217	0.18557	(MRP-L27)(MRP-L47)1	(PI3_PI4_kinase)(SH2)1	0.0
6ywe-IF604	4l23-IF918	0.0	0.25197	0.17664	(MRP-L27)(MRP-L47)1	(PI3_PI4_kinase)(SH2)1	0.0
6ywe-IF604	4l2y-IF921	0.080585	0.19421	0.16782	(MRP-L27)(MRP-L47)1	(PI3_PI4_kinase)(SH2)1	0.0
6ywe-IF604	4pd4-IF827	0.0	0.17429	0.15991	(MRP-L27)(MRP-L47)1	(Peptidase_M16)(UCR_14kD)1	0.0
6ywe-IF604	4qsh-IF211	0.072505	0.24143	0.18724	(MRP-L27)(MRP-L47)1	(Biotin_carb_N)(PYC_OADA)1	0.0
6ywe-IF604	4qsk-IF210	0.07271	0.23693	0.19462	(MRP-L27)(MRP-L47)1	(Biotin_carb_N)(PYC_OADA)1	0.0
6ywe-IF604	4qsl-IF209	0.090115	0.27159	0.20436	(MRP-L27)(MRP-L47)1	(Biotin_carb_N)(PYC_OADA)1	0.0
6ywe-IF604	4rer-IF64	0.07719000000000001	0.23651	0.17309	(MRP-L27)(MRP-L47)1	(AdenylateSensor)(AMPKBI)1	0.0
6ywe-IF604	4rew-IF63	0.06871	0.21194	0.19344	(MRP-L27)(MRP-L47)1	(AdenylateSensor)(AMPKBI)1	0.0
6ywe-IF604	4u3f-IF864	0.066635	0.21276	0.14997	(MRP-L27)(MRP-L47)1	(Peptidase_M16)(UCR_14kD)1	0.0
6ywe-IF604	4u3j-IF270	0.0	0.22459	0.18571	(MRP-L27)(MRP-L47)1	(CLASP_N)(Tubulin)1	0.0
6ywe-IF604	4ux8-IF449	0.05558	0.2071	0.14529	(MRP-L27)(MRP-L47)1	(GDNF)(RET_CLD3)1	0.0
6ywe-IF604	4ysx-IF346	0.05457000000000001	0.25045	0.2072	(MRP-L27)(MRP-L47)1	(FAD_binding_2)(Fer2_3)1	0.0
6ywe-IF604	4ysx-IF421	0.0	0.14476	0.1271	(MRP-L27)(MRP-L47)1	(FAD_binding_2)(Fer2_3)2	0.0
6ywe-IF604	4ysx-IF435	0.0	0.1387	0.14775	(MRP-L27)(MRP-L47)1	(FAD_binding_2)(Fer2_3)3	0.0
6ywe-IF604	4ysy-IF367	0.05497	0.2644	0.2034	(MRP-L27)(MRP-L47)1	(FAD_binding_2)(Fer2_3)1	0.0
6ywe-IF604	4ysy-IF418	0.057080000000000006	0.11599	0.13971	(MRP-L27)(MRP-L47)1	(FAD_binding_2)(Fer2_3)2	0.0
6ywe-IF604	4ysy-IF429	0.0	0.09217	0.13886	(MRP-L27)(MRP-L47)1	(FAD_binding_2)(Fer2_3)3	0.0
6ywe-IF604	4ysz-IF368	0.0	0.26626	0.20113	(MRP-L27)(MRP-L47)1	(FAD_binding_2)(Fer2_3)1	0.0
6ywe-IF604	4ysz-IF419	0.0	0.10856	0.1432	(MRP-L27)(MRP-L47)1	(FAD_binding_2)(Fer2_3)2	0.0
6ywe-IF604	4ysz-IF430	0.0	0.09667	0.10351	(MRP-L27)(MRP-L47)1	(FAD_binding_2)(Fer2_3)3	0.0
6ywe-IF604	4yt0-IF318	0.0	0.25262	0.20601	(MRP-L27)(MRP-L47)1	(FAD_binding_2)(Fer2_3)1	0.0
6ywe-IF604	4yt0-IF433	0.0	0.16639	0.15532	(MRP-L27)(MRP-L47)1	(FAD_binding_2)(Fer2_3)3	0.0
6ywe-IF604	4ytm-IF369	0.0	0.25639	0.20383	(MRP-L27)(MRP-L47)1	(FAD_binding_2)(Fer2_3)1	0.0
6ywe-IF604	4ytm-IF420	0.103635	0.12976	0.15064	(MRP-L27)(MRP-L47)1	(FAD_binding_2)(Fer2_3)2	0.0
6ywe-IF604	4ytm-IF431	0.0	0.14409	0.13746	(MRP-L27)(MRP-L47)1	(FAD_binding_2)(Fer2_3)3	0.0
6ywe-IF604	4ytn-IF319	0.08427000000000001	0.25917	0.201	(MRP-L27)(MRP-L47)1	(FAD_binding_2)(Fer2_3)1	0.0
6ywe-IF604	4ytn-IF424	0.088905	0.11982	0.14994	(MRP-L27)(MRP-L47)1	(FAD_binding_2)(Fer2_3)2	0.0
6ywe-IF604	4ytn-IF434	0.0	0.10517	0.13989	(MRP-L27)(MRP-L47)1	(FAD_binding_2)(Fer2_3)3	0.0
6ywe-IF604	4ytp-IF388	0.0	0.25358	0.19517	(MRP-L27)(MRP-L47)1	(FAD_binding_2)(Fer2_3)1	0.0
6ywe-IF604	4yxd-IF307	0.07962	0.28728	0.19364	(MRP-L27)(MRP-L47)1	(FAD_binding_2)(Fer2_3)1	0.0
6ywe-IF604	4zhx-IF56	0.0	0.18354	0.17811	(MRP-L27)(MRP-L47)1	(AdenylateSensor)(AMPKBI)1	0.0
6ywe-IF604	5aj4-IF546	0.093835	0.23248	0.19996	(MRP-L27)(MRP-L47)1	(MRP-63)(Ribosomal_L30)1	0.0
6ywe-IF604	5aj4-IF612	0.56246	0.62115	0.58548	(MRP-L27)(MRP-L47)1	(MRP-L27)(MRP-L47)1	1.0
6ywe-IF604	5bo4-IF952	0.101745	0.24736	0.20802	(MRP-L27)(MRP-L47)1	(Skp1_POZ)(SOCS_box)1	0.0
6ywe-IF604	5c2t-IF317	0.08253	0.24898	0.19747	(MRP-L27)(MRP-L47)1	(FAD_binding_2)(Fer2_3)1	0.0
6ywe-IF604	5c2t-IF432	0.072885	0.14072	0.1641	(MRP-L27)(MRP-L47)1	(FAD_binding_2)(Fer2_3)3	0.0
6ywe-IF604	5c3j-IF366	0.0	0.26544	0.20759	(MRP-L27)(MRP-L47)1	(FAD_binding_2)(Fer2_3)1	0.0
6ywe-IF604	5c3j-IF417	0.0	0.0975	0.12158	(MRP-L27)(MRP-L47)1	(FAD_binding_2)(Fer2_3)2	0.0
6ywe-IF604	5c3j-IF428	0.074195	0.14205	0.13091	(MRP-L27)(MRP-L47)1	(FAD_binding_2)(Fer2_3)3	0.0
6ywe-IF604	5c3l-IF748	0.0	0.21313	0.16931	(MRP-L27)(MRP-L47)1	(Nsp1_C)(Nup54)1	0.0
6ywe-IF604	5cws-IF747	0.052805	0.17798	0.1753	(MRP-L27)(MRP-L47)1	(Nsp1_C)(Nup54)1	0.0
6ywe-IF604	5ezv-IF59	0.08499999999999999	0.17097	0.15589	(MRP-L27)(MRP-L47)1	(AdenylateSensor)(AMPKBI)1	0.0
6ywe-IF604	5f0j-IF933	0.08094499999999999	0.24976	0.17782	(MRP-L27)(MRP-L47)1	(PX)(Vps26)1	0.0
6ywe-IF604	5f0j-IF938	0.06688	0.10786	0.13581	(MRP-L27)(MRP-L47)1	(PX)(Vps26)2	0.0
6ywe-IF604	5f0l-IF935	0.0	0.26366	0.19878	(MRP-L27)(MRP-L47)1	(PX)(Vps26)1	0.0
6ywe-IF604	5f0l-IF940	0.06784	0.13704	0.14691	(MRP-L27)(MRP-L47)1	(PX)(Vps26)2	0.0
6ywe-IF604	5f0m-IF936	0.0	0.25234	0.2147	(MRP-L27)(MRP-L47)1	(PX)(Vps26)1	0.0
6ywe-IF604	5f0m-IF941	0.06412999999999999	0.11452	0.13594	(MRP-L27)(MRP-L47)1	(PX)(Vps26)2	0.0
6ywe-IF604	5f0p-IF934	0.097175	0.25139	0.20195	(MRP-L27)(MRP-L47)1	(PX)(Vps26)1	0.0
6ywe-IF604	5f0p-IF939	0.066155	0.1079	0.13613	(MRP-L27)(MRP-L47)1	(PX)(Vps26)2	0.0
6ywe-IF604	5gpn-IF862	0.07672	0.0	0.0	(MRP-L27)(MRP-L47)1	(Peptidase_M16)(UCR_14kD)1	0.0
6ywe-IF604	5gup-IF860	0.12368499999999999	0.19359	0.15919	(MRP-L27)(MRP-L47)1	(Peptidase_M16)(UCR_14kD)1	0.0
6ywe-IF604	5ijn-IF746	0.06464	0.20037	0.1719	(MRP-L27)(MRP-L47)1	(Nsp1_C)(Nup54)1	0.0
6ywe-IF604	5ijo-IF745	0.06464	0.20037	0.1719	(MRP-L27)(MRP-L47)1	(Nsp1_C)(Nup54)1	0.0
6ywe-IF604	5iso-IF62	0.07908	0.18568	0.15865	(MRP-L27)(MRP-L47)1	(AdenylateSensor)(AMPKBI)1	0.0
6ywe-IF604	5jbh-IF287	0.0	0.26739	0.20296	(MRP-L27)(MRP-L47)1	(eIF-5_eIF-2B)(GTP_EFTU)1	0.0
6ywe-IF604	5jhg-IF912	0.12913	0.25838	0.19645	(MRP-L27)(MRP-L47)1	(PH_16)(Ras)2	0.0
6ywe-IF604	5jhh-IF907	0.13625500000000001	0.23676	0.18303	(MRP-L27)(MRP-L47)1	(PH_16)(Ras)2	0.0
6ywe-IF604	5kq5-IF45	0.058539999999999995	0.19821	0.16614	(MRP-L27)(MRP-L47)1	(AdenylateSensor)(AMPKBI)1	0.0
6ywe-IF604	5lnk-IF713	0.0	0.21269	0.16087	(MRP-L27)(MRP-L47)1	(NDUF_B7)(NDUF_B8)2	0.0
6ywe-IF604	5luf-IF826	0.0	0.15606	0.13662	(MRP-L27)(MRP-L47)1	(Peptidase_M16)(UCR_14kD)1	0.0
6ywe-IF604	5mrc-IF615	0.6053550000000001	0.63589	0.57442	(MRP-L27)(MRP-L47)1	(MRP-L27)(MRP-L47)1	1.0
6ywe-IF604	5mre-IF614	0.6055550000000001	0.63591	0.57446	(MRP-L27)(MRP-L47)1	(MRP-L27)(MRP-L47)1	1.0
6ywe-IF604	5mrf-IF613	0.6055550000000001	0.63586	0.57438	(MRP-L27)(MRP-L47)1	(MRP-L27)(MRP-L47)1	1.0
6ywe-IF604	5nmi-IF823	0.071225	0.2019	0.15496	(MRP-L27)(MRP-L47)1	(Peptidase_M16)(UCR_14kD)1	0.0
6ywe-IF604	5okd-IF819	0.0	0.19154	0.15397	(MRP-L27)(MRP-L47)1	(Peptidase_M16)(UCR_14kD)1	0.0
6ywe-IF604	5okz-IF479	0.06093	0.25891	0.19659	(MRP-L27)(MRP-L47)1	(KH_6)(MPP6)1	0.0
6ywe-IF604	5ool-IF545	0.10117999999999999	0.26501	0.21317	(MRP-L27)(MRP-L47)1	(MRP-63)(Ribosomal_L30)1	0.0
6ywe-IF604	5ool-IF620	0.561585	0.58949	0.55697	(MRP-L27)(MRP-L47)1	(MRP-L27)(MRP-L47)1	1.0
6ywe-IF604	5oom-IF544	0.07754	0.26137	0.2038	(MRP-L27)(MRP-L47)1	(MRP-63)(Ribosomal_L30)1	0.0
6ywe-IF604	5oom-IF619	0.55912	0.60225	0.56922	(MRP-L27)(MRP-L47)1	(MRP-L27)(MRP-L47)1	1.0
6ywe-IF604	5t5t-IF46	0.0758	0.22369	0.18261	(MRP-L27)(MRP-L47)1	(AdenylateSensor)(AMPKBI)1	0.0
6ywe-IF604	5ufu-IF47	0.07786499999999999	0.23245	0.184	(MRP-L27)(MRP-L47)1	(AdenylateSensor)(AMPKBI)1	0.0
6ywe-IF604	5vit-IF31	0.0	0.23994	0.19995	(MRP-L27)(MRP-L47)1	(ACP)(Mal_decarbox_Al)1	0.0
6ywe-IF604	5vj1-IF35	0.0	0.21646	0.19647	(MRP-L27)(MRP-L47)1	(ACP)(Mal_decarbox_Al)1	0.0
6ywe-IF604	5vpn-IF365	0.056369999999999996	0.2709	0.18092	(MRP-L27)(MRP-L47)1	(FAD_binding_2)(Fer2_3)1	0.0
6ywe-IF604	5vyw-IF228	0.080915	0.24978	0.19415	(MRP-L27)(MRP-L47)1	(Biotin_carb_N)(PYC_OADA)1	0.0
6ywe-IF604	5vyz-IF221	0.09018999999999999	0.27523	0.21326	(MRP-L27)(MRP-L47)1	(Biotin_carb_N)(PYC_OADA)1	0.0
6ywe-IF604	5vz0-IF224	0.08472	0.27902	0.20489	(MRP-L27)(MRP-L47)1	(Biotin_carb_N)(PYC_OADA)1	0.0
6ywe-IF604	5vzj-IF478	0.0	0.24787	0.1793	(MRP-L27)(MRP-L47)1	(KH_6)(MPP6)1	0.0
6ywe-IF604	5x6v-IF469	0.098075	0.24281	0.20874	(MRP-L27)(MRP-L47)1	(Gtr1_RagA)(LAMTOR)1	0.0
6ywe-IF604	5xgh-IF922	0.0	0.25457	0.18124	(MRP-L27)(MRP-L47)1	(PI3_PI4_kinase)(SH2)1	0.0
6ywe-IF604	5xgi-IF919	0.06012	0.20303	0.16468	(MRP-L27)(MRP-L47)1	(PI3_PI4_kinase)(SH2)1	0.0
6ywe-IF604	5xgj-IF923	0.0	0.25135	0.16984	(MRP-L27)(MRP-L47)1	(PI3_PI4_kinase)(SH2)1	0.0
6ywe-IF604	5xmj-IF345	0.06931	0.2651	0.18019	(MRP-L27)(MRP-L47)1	(FAD_binding_2)(Fer2_3)1	0.0
6ywe-IF604	5xmj-IF427	0.0	0.10333	0.1304	(MRP-L27)(MRP-L47)1	(FAD_binding_2)(Fer2_3)2	0.0
6ywe-IF604	5xtc-IF691	0.0	0.1987	0.16398	(MRP-L27)(MRP-L47)1	(NDUF_B7)(NDUF_B8)1	0.0
6ywe-IF604	5xtd-IF690	0.0	0.1987	0.16398	(MRP-L27)(MRP-L47)1	(NDUF_B7)(NDUF_B8)1	0.0
6ywe-IF604	5xte-IF818	0.0	0.19351	0.13625	(MRP-L27)(MRP-L47)1	(Peptidase_M16)(UCR_14kD)1	0.0
6ywe-IF604	5xth-IF689	0.0	0.19871	0.16399	(MRP-L27)(MRP-L47)1	(NDUF_B7)(NDUF_B8)1	0.0
6ywe-IF604	5xth-IF844	0.0	0.19351	0.13625	(MRP-L27)(MRP-L47)1	(Peptidase_M16)(UCR_14kD)1	0.0
6ywe-IF604	5xti-IF688	0.0	0.19871	0.16399	(MRP-L27)(MRP-L47)1	(NDUF_B7)(NDUF_B8)1	0.0
6ywe-IF604	5xti-IF843	0.0	0.19351	0.13625	(MRP-L27)(MRP-L47)1	(Peptidase_M16)(UCR_14kD)1	0.0
6ywe-IF604	5z3g-IF718	0.0	0.14941	0.17312	(MRP-L27)(MRP-L47)1	(Nop52)(Ribosomal_L28e)1	0.0
6ywe-IF604	6awf-IF370	0.0	0.25053	0.199	(MRP-L27)(MRP-L47)1	(FAD_binding_2)(Fer2_3)1	0.0
6ywe-IF604	6b1u-IF55	0.065145	0.17954	0.16239	(MRP-L27)(MRP-L47)1	(AdenylateSensor)(AMPKBI)1	0.0
6ywe-IF604	6b2e-IF54	0.056084999999999996	0.20496	0.1499	(MRP-L27)(MRP-L47)1	(AdenylateSensor)(AMPKBI)1	0.0
6ywe-IF604	6bc0-IF901	0.096075	0.1851	0.17996	(MRP-L27)(MRP-L47)1	(PH_16)(Ras)1	0.0
6ywe-IF604	6bc1-IF900	0.13086	0.18422	0.17371	(MRP-L27)(MRP-L47)1	(PH_16)(Ras)1	0.0
6ywe-IF604	6bca-IF898	0.0	0.18195	0.17072	(MRP-L27)(MRP-L47)1	(PH_16)(Ras)1	0.0
6ywe-IF604	6bca-IF917	0.10076500000000001	0.1909	0.15916	(MRP-L27)(MRP-L47)1	(PH_16)(Ras)3	0.0
6ywe-IF604	6bcb-IF897	0.08086	0.21101	0.18313	(MRP-L27)(MRP-L47)1	(PH_16)(Ras)1	0.0
6ywe-IF604	6bcb-IF915	0.137955	0.16441	0.14521	(MRP-L27)(MRP-L47)1	(PH_16)(Ras)3	0.0
6ywe-IF604	6c0f-IF720	0.0	0.17403	0.17919	(MRP-L27)(MRP-L47)1	(Nop52)(Ribosomal_L28e)1	0.0
6ywe-IF604	6c5x-IF948	0.13616499999999998	0.25367	0.20204	(MRP-L27)(MRP-L47)1	(Skp1_POZ)(SOCS_box)1	0.0
6ywe-IF604	6c9f-IF53	0.0	0.19864	0.16189	(MRP-L27)(MRP-L47)1	(AdenylateSensor)(AMPKBI)1	0.0
6ywe-IF604	6c9g-IF52	0.0	0.20333	0.16591	(MRP-L27)(MRP-L47)1	(AdenylateSensor)(AMPKBI)1	0.0
6ywe-IF604	6c9h-IF44	0.0	0.22881	0.19122	(MRP-L27)(MRP-L47)1	(AdenylateSensor)(AMPKBI)1	0.0
6ywe-IF604	6c9j-IF48	0.070665	0.19149	0.16422	(MRP-L27)(MRP-L47)1	(AdenylateSensor)(AMPKBI)1	0.0
6ywe-IF604	6cb1-IF719	0.0	0.14658	0.14415	(MRP-L27)(MRP-L47)1	(Nop52)(Ribosomal_L28e)1	0.0
6ywe-IF604	6d6q-IF482	0.07653	0.23588	0.20634	(MRP-L27)(MRP-L47)1	(KH_6)(MPP6)1	0.0
6ywe-IF604	6d6r-IF481	0.0	0.24143	0.19275	(MRP-L27)(MRP-L47)1	(KH_6)(MPP6)1	0.0
6ywe-IF604	6e4t-IF49	0.06306	0.22955	0.16837	(MRP-L27)(MRP-L47)1	(AdenylateSensor)(AMPKBI)1	0.0
6ywe-IF604	6e4u-IF50	0.077335	0.23791	0.1796	(MRP-L27)(MRP-L47)1	(AdenylateSensor)(AMPKBI)1	0.0
6ywe-IF604	6e4w-IF51	0.0	0.18174	0.17886	(MRP-L27)(MRP-L47)1	(AdenylateSensor)(AMPKBI)1	0.0
6ywe-IF604	6ehr-IF468	0.0	0.23639	0.19838	(MRP-L27)(MRP-L47)1	(Gtr1_RagA)(LAMTOR)1	0.0
6ywe-IF604	6em1-IF717	0.0	0.14498	0.13787	(MRP-L27)(MRP-L47)1	(Nop52)(Ribosomal_L28e)1	0.0
6ywe-IF604	6fo0-IF817	0.0	0.16279	0.14197	(MRP-L27)(MRP-L47)1	(Peptidase_M16)(UCR_14kD)1	0.0
6ywe-IF604	6fo2-IF816	0.0	0.1345	0.13534	(MRP-L27)(MRP-L47)1	(Peptidase_M16)(UCR_14kD)1	0.0
6ywe-IF604	6fo6-IF842	0.0	0.16083	0.14009	(MRP-L27)(MRP-L47)1	(Peptidase_M16)(UCR_14kD)1	0.0
6ywe-IF604	6fsz-IF477	0.058265	0.22933	0.18228	(MRP-L27)(MRP-L47)1	(KH_6)(MPP6)1	0.0
6ywe-IF604	6fyx-IF282	0.0	0.24183	0.1889	(MRP-L27)(MRP-L47)1	(eIF-5_eIF-2B)(GTP_EFTU)1	0.0
6ywe-IF604	6fyy-IF285	0.09425	0.26666	0.18863	(MRP-L27)(MRP-L47)1	(eIF-5_eIF-2B)(GTP_EFTU)1	0.0
6ywe-IF604	6g2j-IF654	0.102885	0.19305	0.1902	(MRP-L27)(MRP-L47)1	(NDUF_B7)(NDUF_B8)1	0.0
6ywe-IF604	6g72-IF705	0.07236000000000001	0.22187	0.16951	(MRP-L27)(MRP-L47)1	(NDUF_B7)(NDUF_B8)1	0.0
6ywe-IF604	6gaw-IF543	0.0	0.23742	0.20653	(MRP-L27)(MRP-L47)1	(MRP-63)(Ribosomal_L30)1	0.0
6ywe-IF604	6gaw-IF611	0.5501199999999999	0.61338	0.57775	(MRP-L27)(MRP-L47)1	(MRP-L27)(MRP-L47)1	1.0
6ywe-IF604	6gb2-IF542	0.0	0.23266	0.19762	(MRP-L27)(MRP-L47)1	(MRP-63)(Ribosomal_L30)1	0.0
6ywe-IF604	6gb2-IF610	0.565525	0.61188	0.57113	(MRP-L27)(MRP-L47)1	(MRP-L27)(MRP-L47)1	1.0
6ywe-IF604	6giq-IF815	0.09306500000000001	0.13504	0.15936	(MRP-L27)(MRP-L47)1	(Peptidase_M16)(UCR_14kD)1	0.0
6ywe-IF604	6gl7-IF446	0.0	0.22436	0.16681	(MRP-L27)(MRP-L47)1	(GDNF)(RET_CLD3)1	0.0
6ywe-IF604	6gsm-IF274	0.062405	0.24249	0.19837	(MRP-L27)(MRP-L47)1	(eIF-5_eIF-2B)(GTP_EFTU)1	0.0
6ywe-IF604	6gsn-IF278	0.0	0.25122	0.19644	(MRP-L27)(MRP-L47)1	(eIF-5_eIF-2B)(GTP_EFTU)1	0.0
6ywe-IF604	6h25-IF480	0.11388999999999999	0.20937	0.19124	(MRP-L27)(MRP-L47)1	(KH_6)(MPP6)1	0.0
6ywe-IF604	6haw-IF795	0.0	0.14755	0.14347	(MRP-L27)(MRP-L47)1	(Peptidase_M16)(UCR_14kD)1	0.0
6ywe-IF604	6hu9-IF814	0.0	0.17468	0.14793	(MRP-L27)(MRP-L47)1	(Peptidase_M16)(UCR_14kD)1	0.0
6ywe-IF604	6i4x-IF946	0.11021500000000001	0.25366	0.20361	(MRP-L27)(MRP-L47)1	(Skp1_POZ)(SOCS_box)1	0.0
6ywe-IF604	6i5j-IF945	0.162055	0.25077	0.21572	(MRP-L27)(MRP-L47)1	(Skp1_POZ)(SOCS_box)1	0.0
6ywe-IF604	6i5n-IF944	0.15925	0.25363	0.20237	(MRP-L27)(MRP-L47)1	(Skp1_POZ)(SOCS_box)1	0.0
6ywe-IF604	6i9r-IF520	0.0	0.22392	0.19011	(MRP-L27)(MRP-L47)1	(MRP-63)(Ribosomal_L30)1	0.0
6ywe-IF604	6i9r-IF583	0.5548649999999999	0.57675	0.50524	(MRP-L27)(MRP-L47)1	(MRP-L27)(MRP-L47)1	1.0
6ywe-IF604	6jwp-IF467	0.08624	0.26407	0.19112	(MRP-L27)(MRP-L47)1	(Gtr1_RagA)(LAMTOR)1	0.0
6ywe-IF604	6kj6-IF273	0.0	0.19435	0.17745	(MRP-L27)(MRP-L47)1	(Crl)(Sigma70_r1_2)1	0.0
6ywe-IF604	6lum-IF312	0.0	0.28443	0.19191	(MRP-L27)(MRP-L47)1	(FAD_binding_2)(Fer2_3)1	0.0
6ywe-IF604	6myo-IF310	0.085575	0.28084	0.19313	(MRP-L27)(MRP-L47)1	(FAD_binding_2)(Fer2_3)1	0.0
6ywe-IF604	6myp-IF311	0.08654	0.29094	0.18452	(MRP-L27)(MRP-L47)1	(FAD_binding_2)(Fer2_3)1	0.0
6ywe-IF604	6myq-IF304	0.086005	0.28311	0.18974	(MRP-L27)(MRP-L47)1	(FAD_binding_2)(Fer2_3)1	0.0
6ywe-IF604	6myr-IF296	0.08541	0.28629	0.1848	(MRP-L27)(MRP-L47)1	(FAD_binding_2)(Fer2_3)1	0.0
6ywe-IF604	6mys-IF303	0.0	0.28496	0.20626	(MRP-L27)(MRP-L47)1	(FAD_binding_2)(Fer2_3)1	0.0
6ywe-IF604	6myt-IF308	0.0	0.28519	0.19324	(MRP-L27)(MRP-L47)1	(FAD_binding_2)(Fer2_3)1	0.0
6ywe-IF604	6myu-IF309	0.0	0.28537	0.19215	(MRP-L27)(MRP-L47)1	(FAD_binding_2)(Fer2_3)1	0.0
6ywe-IF604	6mze-IF268	0.073475	0.17589	0.12143	(MRP-L27)(MRP-L47)1	(CLASP_N)(Tubulin)1	0.0
6ywe-IF604	6mzf-IF269	0.104465	0.21776	0.16049	(MRP-L27)(MRP-L47)1	(CLASP_N)(Tubulin)1	0.0
6ywe-IF604	6mzg-IF264	0.0	0.17605	0.16837	(MRP-L27)(MRP-L47)1	(CLASP_N)(Tubulin)1	0.0
6ywe-IF604	6nu2-IF541	0.07335	0.26237	0.1952	(MRP-L27)(MRP-L47)1	(MRP-63)(Ribosomal_L30)1	0.0
6ywe-IF604	6nu2-IF618	0.5360100000000001	0.57637	0.51425	(MRP-L27)(MRP-L47)1	(MRP-L27)(MRP-L47)1	1.0
6ywe-IF604	6nu3-IF540	0.080045	0.23097	0.20576	(MRP-L27)(MRP-L47)1	(MRP-63)(Ribosomal_L30)1	0.0
6ywe-IF604	6nu3-IF609	0.49367	0.57181	0.52878	(MRP-L27)(MRP-L47)1	(MRP-L27)(MRP-L47)1	1.0
6ywe-IF604	6nzd-IF465	0.09440499999999999	0.24684	0.20707	(MRP-L27)(MRP-L47)1	(Gtr1_RagA)(LAMTOR)1	0.0
6ywe-IF604	6omf-IF272	0.12819	0.22395	0.17994	(MRP-L27)(MRP-L47)1	(Crl)(Sigma70_r1_2)1	0.0
6ywe-IF604	6q2j-IF445	0.056780000000000004	0.24415	0.16542	(MRP-L27)(MRP-L47)1	(GDNF)(RET_CLD3)1	0.0
6ywe-IF604	6q2n-IF443	0.0	0.15808	0.13935	(MRP-L27)(MRP-L47)1	(GDNF)(RET_CLD3)1	0.0
6ywe-IF604	6q2o-IF448	0.06777999999999999	0.20086	0.16037	(MRP-L27)(MRP-L47)1	(GDNF)(RET_CLD3)1	0.0
6ywe-IF604	6q2r-IF447	0.0	0.20608	0.16917	(MRP-L27)(MRP-L47)1	(GDNF)(RET_CLD3)1	0.0
6ywe-IF604	6q2s-IF442	0.0	0.22974	0.15636	(MRP-L27)(MRP-L47)1	(GDNF)(RET_CLD3)1	0.0
6ywe-IF604	6q9b-IF704	0.0	0.24234	0.17356	(MRP-L27)(MRP-L47)1	(NDUF_B7)(NDUF_B8)1	0.0
6ywe-IF604	6q9e-IF854	0.125685	0.19884	0.15463	(MRP-L27)(MRP-L47)1	(Peptidase_M16)(UCR_14kD)1	0.0
6ywe-IF604	6qa9-IF703	0.072575	0.24004	0.16838	(MRP-L27)(MRP-L47)1	(NDUF_B7)(NDUF_B8)1	0.0
6ywe-IF604	6qbx-IF702	0.0	0.23776	0.16289	(MRP-L27)(MRP-L47)1	(NDUF_B7)(NDUF_B8)1	0.0
6ywe-IF604	6qbx-IF852	0.13425	0.19026	0.15048	(MRP-L27)(MRP-L47)1	(Peptidase_M16)(UCR_14kD)1	0.0
6ywe-IF604	6qc2-IF701	0.0	0.23758	0.18461	(MRP-L27)(MRP-L47)1	(NDUF_B7)(NDUF_B8)1	0.0
6ywe-IF604	6qc2-IF850	0.0	0.20789	0.15098	(MRP-L27)(MRP-L47)1	(Peptidase_M16)(UCR_14kD)1	0.0
6ywe-IF604	6qc3-IF657	0.0	0.25169	0.1831	(MRP-L27)(MRP-L47)1	(NDUF_B7)(NDUF_B8)1	0.0
6ywe-IF604	6qc3-IF798	0.12121	0.21324	0.15865	(MRP-L27)(MRP-L47)1	(Peptidase_M16)(UCR_14kD)1	0.0
6ywe-IF604	6qc4-IF700	0.059835	0.23145	0.17211	(MRP-L27)(MRP-L47)1	(NDUF_B7)(NDUF_B8)1	0.0
6ywe-IF604	6qc4-IF848	0.025935	0.16678	0.13961	(MRP-L27)(MRP-L47)1	(Peptidase_M16)(UCR_14kD)1	0.0
6ywe-IF604	6qc5-IF699	0.0	0.24989	0.17693	(MRP-L27)(MRP-L47)1	(NDUF_B7)(NDUF_B8)1	0.0
6ywe-IF604	6qc6-IF698	0.10485	0.24395	0.1861	(MRP-L27)(MRP-L47)1	(NDUF_B7)(NDUF_B8)1	0.0
6ywe-IF604	6qc7-IF697	0.0	0.25175	0.17891	(MRP-L27)(MRP-L47)1	(NDUF_B7)(NDUF_B8)1	0.0
6ywe-IF604	6qc8-IF696	0.0	0.22864	0.18998	(MRP-L27)(MRP-L47)1	(NDUF_B7)(NDUF_B8)1	0.0
6ywe-IF604	6qc9-IF695	0.0	0.18815	0.16876	(MRP-L27)(MRP-L47)1	(NDUF_B7)(NDUF_B8)1	0.0
6ywe-IF604	6qca-IF694	0.063225	0.19656	0.18654	(MRP-L27)(MRP-L47)1	(NDUF_B7)(NDUF_B8)1	0.0
6ywe-IF604	6qcf-IF693	0.0696	0.17333	0.16555	(MRP-L27)(MRP-L47)1	(NDUF_B7)(NDUF_B8)1	0.0
6ywe-IF604	6qg3-IF286	0.0	0.2309	0.19665	(MRP-L27)(MRP-L47)1	(eIF-5_eIF-2B)(GTP_EFTU)1	0.0
6ywe-IF604	6rfq-IF656	0.0	0.21364	0.19651	(MRP-L27)(MRP-L47)1	(NDUF_B7)(NDUF_B8)1	0.0
6ywe-IF604	6rfr-IF655	0.08982	0.20779	0.17615	(MRP-L27)(MRP-L47)1	(NDUF_B7)(NDUF_B8)1	0.0
6ywe-IF604	6rfs-IF692	0.137535	0.20099	0.19707	(MRP-L27)(MRP-L47)1	(NDUF_B7)(NDUF_B8)1	0.0
6ywe-IF604	6t0b-IF840	0.0	0.17664	0.17087	(MRP-L27)(MRP-L47)1	(Peptidase_M16)(UCR_14kD)1	0.0
6ywe-IF604	6t15-IF839	0.0	0.16241	0.16528	(MRP-L27)(MRP-L47)1	(Peptidase_M16)(UCR_14kD)1	0.0
6ywe-IF604	6tt7-IF192	0.0	0.25914	0.18877	(MRP-L27)(MRP-L47)1	(ATP-synt_G)(Mt_ATP-synt_B)1	0.0
6ywe-IF604	6u62-IF464	0.09914	0.24683	0.20592	(MRP-L27)(MRP-L47)1	(Gtr1_RagA)(LAMTOR)1	0.0
6ywe-IF604	6ulg-IF463	0.13307	0.23865	0.20415	(MRP-L27)(MRP-L47)1	(Gtr1_RagA)(LAMTOR)1	0.0
6ywe-IF604	6upk-IF970	0.0	0.31783	0.21628	(MRP-L27)(MRP-L47)1	(SPT16)(SSrecog)1	0.0
6ywe-IF604	6upl-IF972	0.0	0.27999	0.19998	(MRP-L27)(MRP-L47)1	(SPT16)(SSrecog)1	0.0
6ywe-IF604	6v9h-IF943	0.13271	0.24077	0.19938	(MRP-L27)(MRP-L47)1	(Skp1_POZ)(SOCS_box)1	0.0
6ywe-IF604	6vlz-IF539	0.084455	0.22068	0.21078	(MRP-L27)(MRP-L47)1	(MRP-63)(Ribosomal_L30)1	0.0
6ywe-IF604	6vlz-IF608	0.547775	0.57539	0.50783	(MRP-L27)(MRP-L47)1	(MRP-L27)(MRP-L47)1	1.0
6ywe-IF604	6vmi-IF538	0.084965	0.22058	0.20907	(MRP-L27)(MRP-L47)1	(MRP-63)(Ribosomal_L30)1	0.0
6ywe-IF604	6vmi-IF607	0.54742	0.57449	0.50716	(MRP-L27)(MRP-L47)1	(MRP-L27)(MRP-L47)1	1.0
6ywe-IF604	6vq6-IF164	0.10479	0.25155	0.17831	(MRP-L27)(MRP-L47)1	(ATP-synt_C)(Renin_r)1	0.0
6ywe-IF604	6vq7-IF152	0.0	0.24532	0.22466	(MRP-L27)(MRP-L47)1	(ATP-synt_C)(Renin_r)1	0.0
6ywe-IF604	6vq8-IF159	0.0	0.24202	0.18447	(MRP-L27)(MRP-L47)1	(ATP-synt_C)(Renin_r)1	0.0
6ywe-IF604	6vqc-IF151	0.1048	0.25155	0.17831	(MRP-L27)(MRP-L47)1	(ATP-synt_C)(Renin_r)1	0.0
6ywe-IF604	6vqg-IF149	0.0	0.24533	0.22467	(MRP-L27)(MRP-L47)1	(ATP-synt_C)(Renin_r)1	0.0
6ywe-IF604	6vqh-IF147	0.0	0.24203	0.18448	(MRP-L27)(MRP-L47)1	(ATP-synt_C)(Renin_r)1	0.0
6ywe-IF604	6wj2-IF471	0.0	0.20325	0.18528	(MRP-L27)(MRP-L47)1	(Gtr1_RagA)(LAMTOR)1	0.0
6ywe-IF604	6wj3-IF470	0.1677	0.23889	0.20781	(MRP-L27)(MRP-L47)1	(Gtr1_RagA)(LAMTOR)1	0.0
6ywe-IF604	6wlw-IF135	0.0	0.24817	0.23689	(MRP-L27)(MRP-L47)1	(ATP-synt_C)(Renin_r)1	0.0
6ywe-IF604	6wm2-IF132	0.07686	0.25591	0.23946	(MRP-L27)(MRP-L47)1	(ATP-synt_C)(Renin_r)1	0.0
6ywe-IF604	6wm3-IF129	0.12366	0.23999	0.1894	(MRP-L27)(MRP-L47)1	(ATP-synt_C)(Renin_r)1	0.0
6ywe-IF604	6wm4-IF126	0.0	0.25778	0.19313	(MRP-L27)(MRP-L47)1	(ATP-synt_C)(Renin_r)1	0.0
6ywe-IF604	6wu6-IF372	0.07058	0.28721	0.18858	(MRP-L27)(MRP-L47)1	(FAD_binding_2)(Fer2_3)1	0.0
6ywe-IF604	6xbw-IF142	0.13072499999999998	0.17586	0.16937	(MRP-L27)(MRP-L47)1	(ATP-synt_C)(Renin_r)1	0.0
6ywe-IF604	6xby-IF141	0.099955	0.13212	0.18955	(MRP-L27)(MRP-L47)1	(ATP-synt_C)(Renin_r)1	0.0
6ywe-IF604	6xvf-IF820	0.0	0.19051	0.14088	(MRP-L27)(MRP-L47)1	(Peptidase_M16)(UCR_14kD)1	0.0
6ywe-IF604	6xyw-IF617	0.51296	0.47086	0.44712	(MRP-L27)(MRP-L47)1	(MRP-L27)(MRP-L47)1	1.0
6ywe-IF604	6y79-IF687	0.123275	0.2011	0.17099	(MRP-L27)(MRP-L47)1	(NDUF_B7)(NDUF_B8)1	0.0
6ywe-IF604	6ybv-IF277	0.0	0.18385	0.17021	(MRP-L27)(MRP-L47)1	(eIF-5_eIF-2B)(GTP_EFTU)1	0.0
6ywe-IF604	6ydp-IF537	0.08025499999999999	0.23629	0.20977	(MRP-L27)(MRP-L47)1	(MRP-63)(Ribosomal_L30)1	0.0
6ywe-IF604	6ydp-IF606	0.5504899999999999	0.6026	0.57475	(MRP-L27)(MRP-L47)1	(MRP-L27)(MRP-L47)1	1.0
6ywe-IF604	6ydw-IF536	0.07878	0.23303	0.20986	(MRP-L27)(MRP-L47)1	(MRP-63)(Ribosomal_L30)1	0.0
6ywe-IF604	6ydw-IF605	0.554825	0.59859	0.55468	(MRP-L27)(MRP-L47)1	(MRP-L27)(MRP-L47)1	1.0
6ywe-IF604	6yj4-IF686	0.0	0.23302	0.21848	(MRP-L27)(MRP-L47)1	(NDUF_B7)(NDUF_B8)1	0.0
6ywe-IF604	6ymx-IF802	0.0	0.16123	0.14059	(MRP-L27)(MRP-L47)1	(Peptidase_M16)(UCR_14kD)1	0.0
6ywe-IF604	6ywe-IF604	1.0	1.0	1.0	(MRP-L27)(MRP-L47)1	(MRP-L27)(MRP-L47)1	1.0
6ywe-IF604	6yws-IF603	0.967535	0.98889	0.96237	(MRP-L27)(MRP-L47)1	(MRP-L27)(MRP-L47)1	1.0
6ywe-IF604	6ywv-IF602	0.97084	0.97373	0.95786	(MRP-L27)(MRP-L47)1	(MRP-L27)(MRP-L47)1	1.0
6ywe-IF604	6ywx-IF601	0.9762500000000001	0.96839	0.94201	(MRP-L27)(MRP-L47)1	(MRP-L27)(MRP-L47)1	1.0
6ywe-IF604	6ywy-IF600	0.9875499999999999	0.97615	0.95477	(MRP-L27)(MRP-L47)1	(MRP-L27)(MRP-L47)1	1.0
6ywe-IF604	6z1p-IF599	0.50305	0.5773	0.52405	(MRP-L27)(MRP-L47)1	(MRP-L27)(MRP-L47)1	1.0
6ywe-IF604	6za9-IF196	0.0	0.26997	0.19356	(MRP-L27)(MRP-L47)1	(ATP-synt_G)(Mt_ATP-synt_B)1	0.0
6ywe-IF604	6zbb-IF197	0.142685	0.24217	0.19042	(MRP-L27)(MRP-L47)1	(ATP-synt_G)(Mt_ATP-synt_B)1	0.0
6ywe-IF604	6zfs-IF821	0.0	0.14756	0.14083	(MRP-L27)(MRP-L47)1	(Peptidase_M16)(UCR_14kD)1	0.0
6ywe-IF604	6zft-IF794	0.0	0.19029	0.15447	(MRP-L27)(MRP-L47)1	(Peptidase_M16)(UCR_14kD)1	0.0
6ywe-IF604	6zfu-IF796	0.0	0.19167	0.154	(MRP-L27)(MRP-L47)1	(Peptidase_M16)(UCR_14kD)1	0.0
6ywe-IF604	6ziq-IF193	0.0	0.24323	0.17711	(MRP-L27)(MRP-L47)1	(ATP-synt_G)(Mt_ATP-synt_B)1	0.0
6ywe-IF604	6zit-IF194	0.104005	0.21801	0.21003	(MRP-L27)(MRP-L47)1	(ATP-synt_G)(Mt_ATP-synt_B)1	0.0
6ywe-IF604	6ziu-IF198	0.103125	0.20611	0.16007	(MRP-L27)(MRP-L47)1	(ATP-synt_G)(Mt_ATP-synt_B)1	0.0
6ywe-IF604	6zka-IF685	0.0	0.25303	0.17455	(MRP-L27)(MRP-L47)1	(NDUF_B7)(NDUF_B8)1	0.0
6ywe-IF604	6zkb-IF684	0.082995	0.24648	0.17693	(MRP-L27)(MRP-L47)1	(NDUF_B7)(NDUF_B8)1	0.0
6ywe-IF604	6zkc-IF683	0.11224	0.25121	0.18016	(MRP-L27)(MRP-L47)1	(NDUF_B7)(NDUF_B8)1	0.0
6ywe-IF604	6zkd-IF682	0.0	0.24576	0.17956	(MRP-L27)(MRP-L47)1	(NDUF_B7)(NDUF_B8)1	0.0
6ywe-IF604	6zke-IF681	0.08978	0.25264	0.18274	(MRP-L27)(MRP-L47)1	(NDUF_B7)(NDUF_B8)1	0.0
6ywe-IF604	6zkf-IF680	0.0	0.24008	0.17364	(MRP-L27)(MRP-L47)1	(NDUF_B7)(NDUF_B8)1	0.0
6ywe-IF604	6zkg-IF679	0.0	0.24687	0.16677	(MRP-L27)(MRP-L47)1	(NDUF_B7)(NDUF_B8)1	0.0
6ywe-IF604	6zkh-IF678	0.0	0.2469	0.17591	(MRP-L27)(MRP-L47)1	(NDUF_B7)(NDUF_B8)1	0.0
6ywe-IF604	6zki-IF677	0.084575	0.24498	0.17814	(MRP-L27)(MRP-L47)1	(NDUF_B7)(NDUF_B8)1	0.0
6ywe-IF604	6zkj-IF676	0.0	0.2404	0.17569	(MRP-L27)(MRP-L47)1	(NDUF_B7)(NDUF_B8)1	0.0
6ywe-IF604	6zkk-IF675	0.09097	0.24888	0.18229	(MRP-L27)(MRP-L47)1	(NDUF_B7)(NDUF_B8)1	0.0
6ywe-IF604	6zkl-IF674	0.0	0.24368	0.17675	(MRP-L27)(MRP-L47)1	(NDUF_B7)(NDUF_B8)1	0.0
6ywe-IF604	6zkm-IF673	0.08567	0.24297	0.17271	(MRP-L27)(MRP-L47)1	(NDUF_B7)(NDUF_B8)1	0.0
6ywe-IF604	6zkn-IF672	0.08567	0.24297	0.17271	(MRP-L27)(MRP-L47)1	(NDUF_B7)(NDUF_B8)1	0.0
6ywe-IF604	6zko-IF671	0.08346500000000001	0.24338	0.16978	(MRP-L27)(MRP-L47)1	(NDUF_B7)(NDUF_B8)1	0.0
6ywe-IF604	6zkp-IF670	0.0	0.24366	0.17509	(MRP-L27)(MRP-L47)1	(NDUF_B7)(NDUF_B8)1	0.0
6ywe-IF604	6zkq-IF669	0.0	0.24388	0.1779	(MRP-L27)(MRP-L47)1	(NDUF_B7)(NDUF_B8)1	0.0
6ywe-IF604	6zkr-IF668	0.0	0.25413	0.19817	(MRP-L27)(MRP-L47)1	(NDUF_B7)(NDUF_B8)1	0.0
6ywe-IF604	6zks-IF667	0.0	0.24568	0.181	(MRP-L27)(MRP-L47)1	(NDUF_B7)(NDUF_B8)1	0.0
6ywe-IF604	6zkt-IF666	0.082995	0.2502	0.18299	(MRP-L27)(MRP-L47)1	(NDUF_B7)(NDUF_B8)1	0.0
6ywe-IF604	6zku-IF665	0.0	0.24173	0.17761	(MRP-L27)(MRP-L47)1	(NDUF_B7)(NDUF_B8)1	0.0
6ywe-IF604	6zkv-IF664	0.08366499999999999	0.24115	0.18855	(MRP-L27)(MRP-L47)1	(NDUF_B7)(NDUF_B8)1	0.0
6ywe-IF604	6zm5-IF535	0.10883499999999999	0.25783	0.20981	(MRP-L27)(MRP-L47)1	(MRP-63)(Ribosomal_L30)1	0.0
6ywe-IF604	6zm5-IF598	0.541285	0.60517	0.58296	(MRP-L27)(MRP-L47)1	(MRP-L27)(MRP-L47)1	1.0
6ywe-IF604	6zm6-IF533	0.10947499999999999	0.23441	0.20401	(MRP-L27)(MRP-L47)1	(MRP-63)(Ribosomal_L30)1	0.0
6ywe-IF604	6zm6-IF596	0.545875	0.61125	0.59056	(MRP-L27)(MRP-L47)1	(MRP-L27)(MRP-L47)1	1.0
6ywe-IF604	6zmr-IF195	0.180025	0.2234	0.17524	(MRP-L27)(MRP-L47)1	(ATP-synt_G)(Mt_ATP-synt_B)1	0.0
6ywe-IF604	6zmw-IF280	0.07144500000000001	0.11567	0.13319	(MRP-L27)(MRP-L47)1	(eIF-5_eIF-2B)(GTP_EFTU)1	0.0
6ywe-IF604	6zp4-IF276	0.0	0.13378	0.13544	(MRP-L27)(MRP-L47)1	(eIF-5_eIF-2B)(GTP_EFTU)1	0.0
6ywe-IF604	6zpo-IF190	0.0	0.2411	0.1765	(MRP-L27)(MRP-L47)1	(ATP-synt_G)(Mt_ATP-synt_B)1	0.0
6ywe-IF604	6zqm-IF171	0.14291500000000001	0.22079	0.18269	(MRP-L27)(MRP-L47)1	(ATP-synt_G)(Mt_ATP-synt_B)1	0.0
6ywe-IF604	6zqn-IF191	0.14114	0.21805	0.16498	(MRP-L27)(MRP-L47)1	(ATP-synt_G)(Mt_ATP-synt_B)1	0.0
6ywe-IF604	6zr2-IF663	0.113015	0.22409	0.18553	(MRP-L27)(MRP-L47)1	(NDUF_B7)(NDUF_B8)1	0.0
6ywe-IF604	6zs9-IF532	0.0	0.24088	0.21238	(MRP-L27)(MRP-L47)1	(MRP-63)(Ribosomal_L30)1	0.0
6ywe-IF604	6zs9-IF595	0.5294399999999999	0.58583	0.50875	(MRP-L27)(MRP-L47)1	(MRP-L27)(MRP-L47)1	1.0
6ywe-IF604	6zsa-IF490	0.101145	0.23531	0.19847	(MRP-L27)(MRP-L47)1	(MRP-63)(Ribosomal_L30)1	0.0
6ywe-IF604	6zsa-IF553	0.532725	0.58282	0.52828	(MRP-L27)(MRP-L47)1	(MRP-L27)(MRP-L47)1	1.0
6ywe-IF604	6zsb-IF531	0.0	0.22973	0.18185	(MRP-L27)(MRP-L47)1	(MRP-63)(Ribosomal_L30)1	0.0
6ywe-IF604	6zsb-IF594	0.535215	0.5873	0.50353	(MRP-L27)(MRP-L47)1	(MRP-L27)(MRP-L47)1	1.0
6ywe-IF604	6zsc-IF530	0.076955	0.23997	0.20995	(MRP-L27)(MRP-L47)1	(MRP-63)(Ribosomal_L30)1	0.0
6ywe-IF604	6zsc-IF593	0.53379	0.59965	0.53549	(MRP-L27)(MRP-L47)1	(MRP-L27)(MRP-L47)1	1.0
6ywe-IF604	6zsd-IF529	0.096075	0.24133	0.21235	(MRP-L27)(MRP-L47)1	(MRP-63)(Ribosomal_L30)1	0.0
6ywe-IF604	6zsd-IF592	0.5280549999999999	0.59023	0.52858	(MRP-L27)(MRP-L47)1	(MRP-L27)(MRP-L47)1	1.0
6ywe-IF604	6zse-IF528	0.0	0.23734	0.20111	(MRP-L27)(MRP-L47)1	(MRP-63)(Ribosomal_L30)1	0.0
6ywe-IF604	6zse-IF591	0.499095	0.58389	0.50931	(MRP-L27)(MRP-L47)1	(MRP-L27)(MRP-L47)1	1.0
6ywe-IF604	6zsg-IF527	0.0	0.24531	0.18547	(MRP-L27)(MRP-L47)1	(MRP-63)(Ribosomal_L30)1	0.0
6ywe-IF604	6zsg-IF590	0.553975	0.58733	0.5243	(MRP-L27)(MRP-L47)1	(MRP-L27)(MRP-L47)1	1.0
6ywe-IF604	6ztq-IF662	0.10029	0.22737	0.17351	(MRP-L27)(MRP-L47)1	(NDUF_B7)(NDUF_B8)1	0.0
6ywe-IF604	7a09-IF281	0.0	0.18334	0.14243	(MRP-L27)(MRP-L47)1	(eIF-5_eIF-2B)(GTP_EFTU)1	0.0
6ywe-IF604	7a5f-IF526	0.0	0.24221	0.20112	(MRP-L27)(MRP-L47)1	(MRP-63)(Ribosomal_L30)1	0.0
6ywe-IF604	7a5f-IF589	0.5546	0.58539	0.53759	(MRP-L27)(MRP-L47)1	(MRP-L27)(MRP-L47)1	1.0
6ywe-IF604	7a5g-IF525	0.07864499999999999	0.2707	0.20533	(MRP-L27)(MRP-L47)1	(MRP-63)(Ribosomal_L30)1	0.0
6ywe-IF604	7a5g-IF588	0.50239	0.59244	0.53717	(MRP-L27)(MRP-L47)1	(MRP-L27)(MRP-L47)1	1.0
6ywe-IF604	7a5h-IF524	0.11626	0.24021	0.20237	(MRP-L27)(MRP-L47)1	(MRP-63)(Ribosomal_L30)1	0.0
6ywe-IF604	7a5h-IF587	0.5518000000000001	0.59936	0.56765	(MRP-L27)(MRP-L47)1	(MRP-L27)(MRP-L47)1	1.0
6ywe-IF604	7a5i-IF523	0.07824500000000001	0.26538	0.20298	(MRP-L27)(MRP-L47)1	(MRP-63)(Ribosomal_L30)1	0.0
6ywe-IF604	7a5i-IF586	0.54236	0.57309	0.54672	(MRP-L27)(MRP-L47)1	(MRP-L27)(MRP-L47)1	1.0
6ywe-IF604	7a5j-IF522	0.10405500000000001	0.23511	0.21175	(MRP-L27)(MRP-L47)1	(MRP-63)(Ribosomal_L30)1	0.0
6ywe-IF604	7a5j-IF585	0.564235	0.59435	0.57211	(MRP-L27)(MRP-L47)1	(MRP-L27)(MRP-L47)1	1.0
6ywe-IF604	7a5k-IF521	0.082365	0.26545	0.20936	(MRP-L27)(MRP-L47)1	(MRP-63)(Ribosomal_L30)1	0.0
6ywe-IF604	7a5k-IF584	0.554705	0.58664	0.54805	(MRP-L27)(MRP-L47)1	(MRP-L27)(MRP-L47)1	1.0
6ywe-IF604	7ajb-IF172	0.093495	0.11929	0.10904	(MRP-L27)(MRP-L47)1	(ATP-synt_G)(Mt_ATP-synt_B)1	0.0
6ywe-IF604	7ajc-IF174	0.1429	0.10066	0.15444	(MRP-L27)(MRP-L47)1	(ATP-synt_G)(Mt_ATP-synt_B)1	0.0
6ywe-IF604	7ajd-IF176	0.14115	0.0971	0.15276	(MRP-L27)(MRP-L47)1	(ATP-synt_G)(Mt_ATP-synt_B)1	0.0
6ywe-IF604	7aje-IF178	0.09348999999999999	0.1193	0.10904	(MRP-L27)(MRP-L47)1	(ATP-synt_G)(Mt_ATP-synt_B)1	0.0
6ywe-IF604	7ajf-IF180	0.08637	0.21084	0.16185	(MRP-L27)(MRP-L47)1	(ATP-synt_G)(Mt_ATP-synt_B)1	0.0
6ywe-IF604	7ajg-IF182	0.14115	0.0971	0.15164	(MRP-L27)(MRP-L47)1	(ATP-synt_G)(Mt_ATP-synt_B)1	0.0
6ywe-IF604	7ajh-IF184	0.0	0.1193	0.10904	(MRP-L27)(MRP-L47)1	(ATP-synt_G)(Mt_ATP-synt_B)1	0.0
6ywe-IF604	7aji-IF186	0.093245	0.10066	0.15444	(MRP-L27)(MRP-L47)1	(ATP-synt_G)(Mt_ATP-synt_B)1	0.0
6ywe-IF604	7ajj-IF188	0.14114	0.0971	0.15276	(MRP-L27)(MRP-L47)1	(ATP-synt_G)(Mt_ATP-synt_B)1	0.0
6ywe-IF604	7ak5-IF661	0.0	0.22229	0.15908	(MRP-L27)(MRP-L47)1	(NDUF_B7)(NDUF_B8)1	0.0
6ywe-IF604	7ak6-IF660	0.0	0.25058	0.16569	(MRP-L27)(MRP-L47)1	(NDUF_B7)(NDUF_B8)1	0.0
6ywe-IF604	7aml-IF441	0.0	0.21759	0.17817	(MRP-L27)(MRP-L47)1	(GDNF)(RET_CLD3)1	0.0
6ywe-IF604	7ase-IF275	0.07825	0.26883	0.22656	(MRP-L27)(MRP-L47)1	(eIF-5_eIF-2B)(GTP_EFTU)1	0.0
6ywe-IF604	7b0n-IF653	0.15869	0.23402	0.21027	(MRP-L27)(MRP-L47)1	(NDUF_B7)(NDUF_B8)1	0.0
6ywe-IF604	7b93-IF652	0.0	0.2391	0.20194	(MRP-L27)(MRP-L47)1	(NDUF_B7)(NDUF_B8)1	0.0
6ywe-IF604	7blo-IF932	0.0	0.26369	0.1988	(MRP-L27)(MRP-L47)1	(PX)(Vps26)1	0.0
6ywe-IF604	7d4i-IF476	0.058265	0.22933	0.18228	(MRP-L27)(MRP-L47)1	(KH_6)(MPP6)1	0.0
6ywe-IF604	7d6v-IF295	0.05365	0.24883	0.19384	(MRP-L27)(MRP-L47)1	(FAD_binding_2)(Fer2_3)1	0.0
6ywe-IF604	7d6x-IF294	0.08734	0.27389	0.19892	(MRP-L27)(MRP-L47)1	(FAD_binding_2)(Fer2_3)1	0.0
6ywe-IF604	7dgq-IF712	0.091275	0.15706	0.15205	(MRP-L27)(MRP-L47)1	(NDUF_B7)(NDUF_B8)2	0.0
6ywe-IF604	7dgq-IF788	0.0	0.13515	0.16082	(MRP-L27)(MRP-L47)1	(Peptidase_M16)(UCR_14kD)1	0.0
6ywe-IF604	7dgr-IF711	0.0	0.20352	0.16144	(MRP-L27)(MRP-L47)1	(NDUF_B7)(NDUF_B8)2	0.0
6ywe-IF604	7dgr-IF787	0.0	0.13416	0.14828	(MRP-L27)(MRP-L47)1	(Peptidase_M16)(UCR_14kD)1	0.0
6ywe-IF604	7dgs-IF710	0.0	0.20595	0.18641	(MRP-L27)(MRP-L47)1	(NDUF_B7)(NDUF_B8)2	0.0
6ywe-IF604	7dgs-IF786	0.0	0.11695	0.12076	(MRP-L27)(MRP-L47)1	(Peptidase_M16)(UCR_14kD)1	0.0
6ywe-IF604	7dgz-IF709	0.078875	0.20229	0.17099	(MRP-L27)(MRP-L47)1	(NDUF_B7)(NDUF_B8)2	0.0
6ywe-IF604	7dh0-IF708	0.08840500000000001	0.18838	0.15885	(MRP-L27)(MRP-L47)1	(NDUF_B7)(NDUF_B8)2	0.0
6ywe-IF604	7dkf-IF707	0.088435	0.18839	0.15886	(MRP-L27)(MRP-L47)1	(NDUF_B7)(NDUF_B8)2	0.0
6ywe-IF604	7dkf-IF784	0.0	0.15606	0.13662	(MRP-L27)(MRP-L47)1	(Peptidase_M16)(UCR_14kD)1	0.0
6ywe-IF604	7jhg-IF43	0.0	0.24707	0.19052	(MRP-L27)(MRP-L47)1	(AdenylateSensor)(AMPKBI)1	0.0
6ywe-IF604	7jhh-IF39	0.10045499999999999	0.24742	0.2002	(MRP-L27)(MRP-L47)1	(AdenylateSensor)(AMPKBI)1	0.0
6ywe-IF604	7jij-IF38	0.0	0.22365	0.17288	(MRP-L27)(MRP-L47)1	(AdenylateSensor)(AMPKBI)1	0.0
6ywe-IF604	7jrd-IF977	0.0	0.29839	0.20983	(MRP-L27)(MRP-L47)1	(TbpB_B_D)(Transferrin)1	0.0
6ywe-IF604	7jrg-IF800	0.0	0.13086	0.13454	(MRP-L27)(MRP-L47)1	(Peptidase_M16)(UCR_14kD)1	0.0
6ywe-IF604	7jrp-IF799	0.0	0.13086	0.13454	(MRP-L27)(MRP-L47)1	(Peptidase_M16)(UCR_14kD)1	0.0
6ywe-IF604	7jz2-IF371	0.082065	0.28081	0.2079	(MRP-L27)(MRP-L47)1	(FAD_binding_2)(Fer2_3)1	0.0
6ywe-IF604	7khr-IF145	0.094365	0.16785	0.17551	(MRP-L27)(MRP-L47)1	(ATP-synt_C)(Renin_r)1	0.0
6ywe-IF604	7l08-IF519	0.078625	0.25934	0.18615	(MRP-L27)(MRP-L47)1	(MRP-63)(Ribosomal_L30)1	0.0
6ywe-IF604	7l08-IF582	0.532675	0.58333	0.5394	(MRP-L27)(MRP-L47)1	(MRP-L27)(MRP-L47)1	1.0
6ywe-IF604	7l20-IF518	0.1164	0.26305	0.20561	(MRP-L27)(MRP-L47)1	(MRP-63)(Ribosomal_L30)1	0.0
6ywe-IF604	7l20-IF581	0.5507850000000001	0.59424	0.56076	(MRP-L27)(MRP-L47)1	(MRP-L27)(MRP-L47)1	1.0
6ywe-IF604	7m6t-IF942	0.142905	0.25697	0.21648	(MRP-L27)(MRP-L47)1	(Skp1_POZ)(SOCS_box)1	0.0
6ywe-IF604	7m74-IF37	0.0	0.23126	0.18668	(MRP-L27)(MRP-L47)1	(AdenylateSensor)(AMPKBI)1	0.0
6ywe-IF604	7myj-IF61	0.057705000000000006	0.18926	0.1635	(MRP-L27)(MRP-L47)1	(AdenylateSensor)(AMPKBI)1	0.0
6ywe-IF604	7n85-IF743	0.04454	0.1613	0.16229	(MRP-L27)(MRP-L47)1	(Nsp1_C)(Nup54)1	0.0
6ywe-IF604	7n88-IF976	0.0	0.28278	0.18917	(MRP-L27)(MRP-L47)1	(TbpB_B_D)(Transferrin)1	0.0
6ywe-IF604	7n9f-IF739	0.049804999999999995	0.18443	0.1578	(MRP-L27)(MRP-L47)1	(Nsp1_C)(Nup54)1	0.0
6ywe-IF604	7nky-IF969	0.0	0.28649	0.20261	(MRP-L27)(MRP-L47)1	(SPT16)(SSrecog)1	0.0
6ywe-IF604	7nqh-IF517	0.085055	0.23132	0.20301	(MRP-L27)(MRP-L47)1	(MRP-63)(Ribosomal_L30)1	0.0
6ywe-IF604	7nqh-IF580	0.53687	0.60162	0.56013	(MRP-L27)(MRP-L47)1	(MRP-L27)(MRP-L47)1	1.0
6ywe-IF604	7nql-IF516	0.0	0.23071	0.20226	(MRP-L27)(MRP-L47)1	(MRP-63)(Ribosomal_L30)1	0.0
6ywe-IF604	7nql-IF579	0.562315	0.58461	0.55498	(MRP-L27)(MRP-L47)1	(MRP-L27)(MRP-L47)1	1.0
6ywe-IF604	7nsh-IF515	0.0	0.23296	0.21139	(MRP-L27)(MRP-L47)1	(MRP-63)(Ribosomal_L30)1	0.0
6ywe-IF604	7nsh-IF578	0.53313	0.60807	0.5669	(MRP-L27)(MRP-L47)1	(MRP-L27)(MRP-L47)1	1.0
6ywe-IF604	7nsi-IF514	0.0	0.23454	0.21052	(MRP-L27)(MRP-L47)1	(MRP-63)(Ribosomal_L30)1	0.0
6ywe-IF604	7nsi-IF577	0.5259050000000001	0.59355	0.56491	(MRP-L27)(MRP-L47)1	(MRP-L27)(MRP-L47)1	1.0
6ywe-IF604	7nsj-IF513	0.0	0.23115	0.20371	(MRP-L27)(MRP-L47)1	(MRP-63)(Ribosomal_L30)1	0.0
6ywe-IF604	7nsj-IF576	0.526435	0.60247	0.56828	(MRP-L27)(MRP-L47)1	(MRP-L27)(MRP-L47)1	1.0
6ywe-IF604	7o37-IF793	0.07291500000000001	0.15633	0.14607	(MRP-L27)(MRP-L47)1	(Peptidase_M16)(UCR_14kD)1	0.0
6ywe-IF604	7o3c-IF792	0.13411	0.17957	0.16085	(MRP-L27)(MRP-L47)1	(Peptidase_M16)(UCR_14kD)1	0.0
6ywe-IF604	7o3e-IF791	0.0	0.14605	0.10998	(MRP-L27)(MRP-L47)1	(Peptidase_M16)(UCR_14kD)1	0.0
6ywe-IF604	7o3h-IF789	0.14035	0.21024	0.14205	(MRP-L27)(MRP-L47)1	(Peptidase_M16)(UCR_14kD)1	0.0
6ywe-IF604	7o6y-IF659	0.0	0.19584	0.17468	(MRP-L27)(MRP-L47)1	(NDUF_B7)(NDUF_B8)1	0.0
6ywe-IF604	7o71-IF658	0.169905	0.22129	0.19017	(MRP-L27)(MRP-L47)1	(NDUF_B7)(NDUF_B8)1	0.0
6ywe-IF604	7o9k-IF512	0.07829	0.2559	0.21673	(MRP-L27)(MRP-L47)1	(MRP-63)(Ribosomal_L30)1	0.0
6ywe-IF604	7o9k-IF575	0.562265	0.59206	0.55769	(MRP-L27)(MRP-L47)1	(MRP-L27)(MRP-L47)1	1.0
6ywe-IF604	7o9m-IF511	0.081955	0.2364	0.21251	(MRP-L27)(MRP-L47)1	(MRP-63)(Ribosomal_L30)1	0.0
6ywe-IF604	7o9m-IF574	0.5615049999999999	0.5896	0.56316	(MRP-L27)(MRP-L47)1	(MRP-L27)(MRP-L47)1	1.0
6ywe-IF604	7odr-IF510	0.10968	0.24739	0.21295	(MRP-L27)(MRP-L47)1	(MRP-63)(Ribosomal_L30)1	0.0
6ywe-IF604	7odr-IF573	0.53177	0.60602	0.57739	(MRP-L27)(MRP-L47)1	(MRP-L27)(MRP-L47)1	1.0
6ywe-IF604	7ods-IF509	0.095455	0.23558	0.20842	(MRP-L27)(MRP-L47)1	(MRP-63)(Ribosomal_L30)1	0.0
6ywe-IF604	7ods-IF572	0.535525	0.61192	0.57812	(MRP-L27)(MRP-L47)1	(MRP-L27)(MRP-L47)1	1.0
6ywe-IF604	7odt-IF508	0.09353500000000001	0.24484	0.2099	(MRP-L27)(MRP-L47)1	(MRP-63)(Ribosomal_L30)1	0.0
6ywe-IF604	7odt-IF571	0.5379400000000001	0.60298	0.57553	(MRP-L27)(MRP-L47)1	(MRP-L27)(MRP-L47)1	1.0
6ywe-IF604	7of0-IF507	0.10294	0.23963	0.20018	(MRP-L27)(MRP-L47)1	(MRP-63)(Ribosomal_L30)1	0.0
6ywe-IF604	7of0-IF570	0.534135	0.59744	0.57007	(MRP-L27)(MRP-L47)1	(MRP-L27)(MRP-L47)1	1.0
6ywe-IF604	7of2-IF506	0.08302999999999999	0.26265	0.20333	(MRP-L27)(MRP-L47)1	(MRP-63)(Ribosomal_L30)1	0.0
6ywe-IF604	7of2-IF569	0.55189	0.59589	0.57036	(MRP-L27)(MRP-L47)1	(MRP-L27)(MRP-L47)1	1.0
6ywe-IF604	7of3-IF505	0.1119	0.24171	0.21646	(MRP-L27)(MRP-L47)1	(MRP-63)(Ribosomal_L30)1	0.0
6ywe-IF604	7of3-IF568	0.5553049999999999	0.59576	0.5653	(MRP-L27)(MRP-L47)1	(MRP-L27)(MRP-L47)1	1.0
6ywe-IF604	7of4-IF504	0.0	0.25016	0.21473	(MRP-L27)(MRP-L47)1	(MRP-63)(Ribosomal_L30)1	0.0
6ywe-IF604	7of4-IF567	0.552745	0.59854	0.56847	(MRP-L27)(MRP-L47)1	(MRP-L27)(MRP-L47)1	1.0
6ywe-IF604	7of5-IF503	0.11212	0.26704	0.20388	(MRP-L27)(MRP-L47)1	(MRP-63)(Ribosomal_L30)1	0.0
6ywe-IF604	7of5-IF566	0.55674	0.59456	0.57046	(MRP-L27)(MRP-L47)1	(MRP-L27)(MRP-L47)1	1.0
6ywe-IF604	7of6-IF502	0.11125499999999999	0.25048	0.20575	(MRP-L27)(MRP-L47)1	(MRP-63)(Ribosomal_L30)1	0.0
6ywe-IF604	7of6-IF565	0.55505	0.59907	0.56884	(MRP-L27)(MRP-L47)1	(MRP-L27)(MRP-L47)1	1.0
6ywe-IF604	7of7-IF501	0.11613000000000001	0.2601	0.20278	(MRP-L27)(MRP-L47)1	(MRP-63)(Ribosomal_L30)1	0.0
6ywe-IF604	7of7-IF564	0.55391	0.59765	0.57296	(MRP-L27)(MRP-L47)1	(MRP-L27)(MRP-L47)1	1.0
6ywe-IF604	7og4-IF534	0.07316	0.23605	0.20371	(MRP-L27)(MRP-L47)1	(MRP-63)(Ribosomal_L30)1	0.0
6ywe-IF604	7og4-IF597	0.512545	0.59318	0.53	(MRP-L27)(MRP-L47)1	(MRP-L27)(MRP-L47)1	1.0
6ywe-IF604	7ohs-IF716	0.0	0.16849	0.1683	(MRP-L27)(MRP-L47)1	(Nop52)(Ribosomal_L28e)1	0.0
6ywe-IF604	7ohw-IF715	0.0	0.15061	0.13456	(MRP-L27)(MRP-L47)1	(Nop52)(Ribosomal_L28e)1	0.0
6ywe-IF604	7ohx-IF714	0.0	0.1486	0.14859	(MRP-L27)(MRP-L47)1	(Nop52)(Ribosomal_L28e)1	0.0
6ywe-IF604	7oi6-IF500	0.09112999999999999	0.20163	0.1567	(MRP-L27)(MRP-L47)1	(MRP-63)(Ribosomal_L30)1	0.0
6ywe-IF604	7oi6-IF563	0.525595	0.33623	0.29201	(MRP-L27)(MRP-L47)1	(MRP-L27)(MRP-L47)1	1.0
6ywe-IF604	7oi7-IF499	0.078585	0.23798	0.20646	(MRP-L27)(MRP-L47)1	(MRP-63)(Ribosomal_L30)1	0.0
6ywe-IF604	7oi7-IF562	0.5482499999999999	0.59671	0.56739	(MRP-L27)(MRP-L47)1	(MRP-L27)(MRP-L47)1	1.0
6ywe-IF604	7oi8-IF498	0.10181499999999999	0.26035	0.20803	(MRP-L27)(MRP-L47)1	(MRP-63)(Ribosomal_L30)1	0.0
6ywe-IF604	7oi8-IF561	0.55532	0.59481	0.5661	(MRP-L27)(MRP-L47)1	(MRP-L27)(MRP-L47)1	1.0
6ywe-IF604	7oi9-IF497	0.07841999999999999	0.26206	0.2031	(MRP-L27)(MRP-L47)1	(MRP-63)(Ribosomal_L30)1	0.0
6ywe-IF604	7oi9-IF560	0.53883	0.58827	0.55248	(MRP-L27)(MRP-L47)1	(MRP-L27)(MRP-L47)1	1.0
6ywe-IF604	7oia-IF496	0.0	0.24	0.21417	(MRP-L27)(MRP-L47)1	(MRP-63)(Ribosomal_L30)1	0.0
6ywe-IF604	7oia-IF559	0.568155	0.592	0.57039	(MRP-L27)(MRP-L47)1	(MRP-L27)(MRP-L47)1	1.0
6ywe-IF604	7oib-IF495	0.0	0.26407	0.22075	(MRP-L27)(MRP-L47)1	(MRP-63)(Ribosomal_L30)1	0.0
6ywe-IF604	7oib-IF558	0.565625	0.5873	0.56419	(MRP-L27)(MRP-L47)1	(MRP-L27)(MRP-L47)1	1.0
6ywe-IF604	7oic-IF494	0.100415	0.2531	0.21599	(MRP-L27)(MRP-L47)1	(MRP-63)(Ribosomal_L30)1	0.0
6ywe-IF604	7oic-IF557	0.5317449999999999	0.58431	0.56001	(MRP-L27)(MRP-L47)1	(MRP-L27)(MRP-L47)1	1.0
6ywe-IF604	7oid-IF493	0.0	0.25913	0.20105	(MRP-L27)(MRP-L47)1	(MRP-63)(Ribosomal_L30)1	0.0
6ywe-IF604	7oid-IF556	0.51076	0.55957	0.50383	(MRP-L27)(MRP-L47)1	(MRP-L27)(MRP-L47)1	1.0
6ywe-IF604	7oie-IF492	0.0	0.2358	0.20146	(MRP-L27)(MRP-L47)1	(MRP-63)(Ribosomal_L30)1	0.0
6ywe-IF604	7oie-IF555	0.5523899999999999	0.60832	0.57444	(MRP-L27)(MRP-L47)1	(MRP-L27)(MRP-L47)1	1.0
6ywe-IF604	7pd3-IF491	0.076255	0.23346	0.22047	(MRP-L27)(MRP-L47)1	(MRP-63)(Ribosomal_L30)1	0.0
6ywe-IF604	7pd3-IF554	0.55535	0.58256	0.53646	(MRP-L27)(MRP-L47)1	(MRP-L27)(MRP-L47)1	1.0
6ywe-IF604	7per-IF744	0.064865	0.20037	0.1719	(MRP-L27)(MRP-L47)1	(Nsp1_C)(Nup54)1	0.0
6ywe-IF604	7po4-IF489	0.0	0.24077	0.21264	(MRP-L27)(MRP-L47)1	(MRP-63)(Ribosomal_L30)1	0.0
6ywe-IF604	7po4-IF552	0.56101	0.60166	0.57663	(MRP-L27)(MRP-L47)1	(MRP-L27)(MRP-L47)1	1.0
6ywe-IF604	7psa-IF651	0.107315	0.22241	0.18001	(MRP-L27)(MRP-L47)1	(NDUF_B7)(NDUF_B8)1	0.0
6ywe-IF604	7qh6-IF488	0.08095	0.27188	0.19765	(MRP-L27)(MRP-L47)1	(MRP-63)(Ribosomal_L30)1	0.0
6ywe-IF604	7qh6-IF551	0.558675	0.58389	0.54773	(MRP-L27)(MRP-L47)1	(MRP-L27)(MRP-L47)1	1.0
6ywe-IF604	7qh7-IF487	0.0	0.22936	0.18441	(MRP-L27)(MRP-L47)1	(MRP-63)(Ribosomal_L30)1	0.0
6ywe-IF604	7qh7-IF550	0.5568	0.59634	0.56461	(MRP-L27)(MRP-L47)1	(MRP-L27)(MRP-L47)1	1.0
6ywe-IF604	7qi4-IF486	0.0	0.23618	0.21093	(MRP-L27)(MRP-L47)1	(MRP-63)(Ribosomal_L30)1	0.0
6ywe-IF604	7qi4-IF549	0.46221	0.607	0.58072	(MRP-L27)(MRP-L47)1	(MRP-L27)(MRP-L47)1	1.0
6ywe-IF604	7qp6-IF279	0.0	0.24096	0.21383	(MRP-L27)(MRP-L47)1	(eIF-5_eIF-2B)(GTP_EFTU)1	0.0
6ywe-IF604	7qsd-IF650	0.09271	0.23566	0.19182	(MRP-L27)(MRP-L47)1	(NDUF_B7)(NDUF_B8)1	0.0
6ywe-IF604	7qsk-IF649	0.109125	0.2432	0.19204	(MRP-L27)(MRP-L47)1	(NDUF_B7)(NDUF_B8)1	0.0
6ywe-IF604	7qsl-IF648	0.085855	0.24372	0.19895	(MRP-L27)(MRP-L47)1	(NDUF_B7)(NDUF_B8)1	0.0
6ywe-IF604	7qsm-IF647	0.07762	0.24363	0.19924	(MRP-L27)(MRP-L47)1	(NDUF_B7)(NDUF_B8)1	0.0
6ywe-IF604	7qsn-IF646	0.0	0.2447	0.19811	(MRP-L27)(MRP-L47)1	(NDUF_B7)(NDUF_B8)1	0.0
6ywe-IF604	7qso-IF645	0.07328	0.23645	0.18306	(MRP-L27)(MRP-L47)1	(NDUF_B7)(NDUF_B8)1	0.0
6ywe-IF604	7r3v-IF822	0.0	0.16876	0.14406	(MRP-L27)(MRP-L47)1	(Peptidase_M16)(UCR_14kD)1	0.0
6ywe-IF604	7r5j-IF735	0.069355	0.18169	0.16253	(MRP-L27)(MRP-L47)1	(Nsp1_C)(Nup54)1	0.0
6ywe-IF604	7r5k-IF734	0.09478500000000001	0.184	0.16058	(MRP-L27)(MRP-L47)1	(Nsp1_C)(Nup54)1	0.0
6ywe-IF604	7rja-IF783	0.117635	0.20592	0.17056	(MRP-L27)(MRP-L47)1	(Peptidase_M16)(UCR_14kD)1	0.0
6ywe-IF604	7rje-IF782	0.0	0.1957	0.14229	(MRP-L27)(MRP-L47)1	(Peptidase_M16)(UCR_14kD)1	0.0
6ywe-IF604	7t3a-IF462	0.11035	0.22457	0.19836	(MRP-L27)(MRP-L47)1	(Gtr1_RagA)(LAMTOR)1	0.0
6ywe-IF604	7t3b-IF461	0.0	0.23865	0.20906	(MRP-L27)(MRP-L47)1	(Gtr1_RagA)(LAMTOR)1	0.0
6ywe-IF604	7t3c-IF460	0.153815	0.23811	0.2101	(MRP-L27)(MRP-L47)1	(Gtr1_RagA)(LAMTOR)1	0.0
6ywe-IF604	7tbi-IF733	0.06242	0.17784	0.17508	(MRP-L27)(MRP-L47)1	(Nsp1_C)(Nup54)1	0.0
6ywe-IF604	7tbj-IF732	0.074845	0.17783	0.17507	(MRP-L27)(MRP-L47)1	(Nsp1_C)(Nup54)1	0.0
6ywe-IF604	7tbk-IF731	0.07485	0.17783	0.17508	(MRP-L27)(MRP-L47)1	(Nsp1_C)(Nup54)1	0.0
6ywe-IF604	7tbl-IF730	0.074845	0.17783	0.17507	(MRP-L27)(MRP-L47)1	(Nsp1_C)(Nup54)1	0.0
6ywe-IF604	7tbm-IF729	0.07485	0.17783	0.17508	(MRP-L27)(MRP-L47)1	(Nsp1_C)(Nup54)1	0.0
6ywe-IF604	7u4t-IF117	0.0	0.23396	0.22198	(MRP-L27)(MRP-L47)1	(ATP-synt_C)(Renin_r)1	0.0
6ywe-IF604	7u8o-IF114	0.0	0.22846	0.17019	(MRP-L27)(MRP-L47)1	(ATP-synt_C)(Renin_r)1	0.0
6ywe-IF604	7u8p-IF111	0.0	0.22659	0.18322	(MRP-L27)(MRP-L47)1	(ATP-synt_C)(Renin_r)1	0.0
6ywe-IF604	7u8q-IF108	0.110075	0.14736	0.149	(MRP-L27)(MRP-L47)1	(ATP-synt_C)(Renin_r)1	0.0
6ywe-IF604	7u8r-IF107	0.0	0.1007	0.14291	(MRP-L27)(MRP-L47)1	(ATP-synt_C)(Renin_r)1	0.0
6ywe-IF604	7unf-IF106	0.0	0.16201	0.14777	(MRP-L27)(MRP-L47)1	(ATP-synt_C)(Renin_r)1	0.0
6ywe-IF604	7v2c-IF644	0.0	0.24292	0.1693	(MRP-L27)(MRP-L47)1	(NDUF_B7)(NDUF_B8)1	0.0
6ywe-IF604	7v2d-IF643	0.062935	0.25133	0.19731	(MRP-L27)(MRP-L47)1	(NDUF_B7)(NDUF_B8)1	0.0
6ywe-IF604	7v2e-IF642	0.09295	0.23807	0.17121	(MRP-L27)(MRP-L47)1	(NDUF_B7)(NDUF_B8)1	0.0
6ywe-IF604	7v2f-IF641	0.1104	0.23943	0.18391	(MRP-L27)(MRP-L47)1	(NDUF_B7)(NDUF_B8)1	0.0
6ywe-IF604	7v2h-IF640	0.07828	0.24416	0.19604	(MRP-L27)(MRP-L47)1	(NDUF_B7)(NDUF_B8)1	0.0
6ywe-IF604	7v2k-IF639	0.06419	0.24471	0.19834	(MRP-L27)(MRP-L47)1	(NDUF_B7)(NDUF_B8)1	0.0
6ywe-IF604	7v2r-IF638	0.063155	0.24663	0.19967	(MRP-L27)(MRP-L47)1	(NDUF_B7)(NDUF_B8)1	0.0
6ywe-IF604	7v30-IF637	0.11560500000000001	0.23202	0.1778	(MRP-L27)(MRP-L47)1	(NDUF_B7)(NDUF_B8)1	0.0
6ywe-IF604	7v31-IF636	0.11161	0.24252	0.17389	(MRP-L27)(MRP-L47)1	(NDUF_B7)(NDUF_B8)1	0.0
6ywe-IF604	7v32-IF635	0.10107	0.23164	0.19692	(MRP-L27)(MRP-L47)1	(NDUF_B7)(NDUF_B8)1	0.0
6ywe-IF604	7v33-IF634	0.12125	0.2347	0.20132	(MRP-L27)(MRP-L47)1	(NDUF_B7)(NDUF_B8)1	0.0
6ywe-IF604	7v3m-IF633	0.09493	0.2307	0.19706	(MRP-L27)(MRP-L47)1	(NDUF_B7)(NDUF_B8)1	0.0
6ywe-IF604	7vbl-IF632	0.081995	0.24186	0.20186	(MRP-L27)(MRP-L47)1	(NDUF_B7)(NDUF_B8)1	0.0
6ywe-IF604	7vbp-IF631	0.0	0.24261	0.20183	(MRP-L27)(MRP-L47)1	(NDUF_B7)(NDUF_B8)1	0.0
6ywe-IF604	7vc0-IF630	0.12193999999999999	0.24313	0.19266	(MRP-L27)(MRP-L47)1	(NDUF_B7)(NDUF_B8)1	0.0
6ywe-IF604	7vwl-IF629	0.0	0.24386	0.17065	(MRP-L27)(MRP-L47)1	(NDUF_B7)(NDUF_B8)1	0.0
6ywe-IF604	7wkk-IF728	0.078565	0.13823	0.15161	(MRP-L27)(MRP-L47)1	(Nsp1_C)(Nup54)1	0.0
6ywe-IF604	7woo-IF724	0.08422	0.16201	0.17051	(MRP-L27)(MRP-L47)1	(Nsp1_C)(Nup54)1	0.0
6ywe-IF604	7wot-IF722	0.085445	0.16201	0.17051	(MRP-L27)(MRP-L47)1	(Nsp1_C)(Nup54)1	0.0
6ywe-IF604	7xsx-IF968	0.0	0.2757	0.22048	(MRP-L27)(MRP-L47)1	(SPT16)(SSrecog)1	0.0
6ywe-IF604	7xt7-IF967	0.0	0.27117	0.19347	(MRP-L27)(MRP-L47)1	(SPT16)(SSrecog)1	0.0
6ywe-IF604	7xtd-IF966	0.0	0.27691	0.22215	(MRP-L27)(MRP-L47)1	(SPT16)(SSrecog)1	0.0
6ywe-IF604	7xti-IF965	0.0	0.26754	0.1967	(MRP-L27)(MRP-L47)1	(SPT16)(SSrecog)1	0.0
6ywe-IF604	7zd6-IF628	0.098605	0.23965	0.17733	(MRP-L27)(MRP-L47)1	(NDUF_B7)(NDUF_B8)1	0.0
6ywe-IF604	7zdh-IF627	0.0	0.23353	0.17995	(MRP-L27)(MRP-L47)1	(NDUF_B7)(NDUF_B8)1	0.0
6ywe-IF604	7zdj-IF626	0.0	0.24392	0.1884	(MRP-L27)(MRP-L47)1	(NDUF_B7)(NDUF_B8)1	0.0
6ywe-IF604	7zdm-IF625	0.0	0.24362	0.17773	(MRP-L27)(MRP-L47)1	(NDUF_B7)(NDUF_B8)1	0.0
6ywe-IF604	7zdp-IF624	0.0	0.24005	0.16747	(MRP-L27)(MRP-L47)1	(NDUF_B7)(NDUF_B8)1	0.0
6ywe-IF604	7zeb-IF623	0.08765999999999999	0.23124	0.17689	(MRP-L27)(MRP-L47)1	(NDUF_B7)(NDUF_B8)1	0.0
6ywe-IF604	7zyy-IF202	0.08964	0.24983	0.20758	(MRP-L27)(MRP-L47)1	(Biotin_carb_N)(PYC_OADA)1	0.0
6ywe-IF604	7zz3-IF201	0.089485	0.25138	0.18059	(MRP-L27)(MRP-L47)1	(Biotin_carb_N)(PYC_OADA)1	0.0
6ywe-IF604	7zz8-IF200	0.09045	0.24261	0.21297	(MRP-L27)(MRP-L47)1	(Biotin_carb_N)(PYC_OADA)1	0.0
6ywe-IF604	8dhb-IF458	0.0	0.24645	0.21207	(MRP-L27)(MRP-L47)1	(Gtr1_RagA)(LAMTOR)1	0.0
6yws-IF603	1bcc-IF838	0.0	0.17101	0.15578	(MRP-L27)(MRP-L47)1	(Peptidase_M16)(UCR_14kD)1	0.0
6yws-IF603	1bgy-IF837	0.0	0.15814	0.16276	(MRP-L27)(MRP-L47)1	(Peptidase_M16)(UCR_14kD)1	0.0
6yws-IF603	1dev-IF484	0.1155	0.32487	0.21606	(MRP-L27)(MRP-L47)1	(MH2)(SARA)1	0.0
6yws-IF603	1e7p-IF363	0.0	0.26938	0.17677	(MRP-L27)(MRP-L47)1	(FAD_binding_2)(Fer2_3)1	0.0
6yws-IF603	1ezv-IF831	0.0	0.183	0.17285	(MRP-L27)(MRP-L47)1	(Peptidase_M16)(UCR_14kD)1	0.0
6yws-IF603	1fbv-IF926	0.0	0.22407	0.18409	(MRP-L27)(MRP-L47)1	(Prok-RING_4)(UQ_con)1	0.0
6yws-IF603	1fle-IF978	0.0	0.24281	0.23262	(MRP-L27)(MRP-L47)1	(Trypsin)(WAP)1	0.0
6yws-IF603	1g3i-IF0	0.0	0.18442	0.16361	(MRP-L27)(MRP-L47)1	(AAA_2)(Proteasome)1	0.0
6yws-IF603	1g4b-IF12	0.0	0.15716	0.11415	(MRP-L27)(MRP-L47)1	(AAA_2)(Proteasome)1	0.0
6yws-IF603	1kb9-IF832	0.0	0.18017	0.15932	(MRP-L27)(MRP-L47)1	(Peptidase_M16)(UCR_14kD)1	0.0
6yws-IF603	1kf6-IF341	0.078845	0.26033	0.1846	(MRP-L27)(MRP-L47)1	(FAD_binding_2)(Fer2_3)1	0.0
6yws-IF603	1kfy-IF331	0.07405	0.26557	0.20094	(MRP-L27)(MRP-L47)1	(FAD_binding_2)(Fer2_3)1	0.0
6yws-IF603	1kyi-IF1	0.0	0.17346	0.15938	(MRP-L27)(MRP-L47)1	(AAA_2)(Proteasome)1	0.0
6yws-IF603	1kyo-IF830	0.133525	0.16683	0.14781	(MRP-L27)(MRP-L47)1	(Peptidase_M16)(UCR_14kD)1	0.0
6yws-IF603	1l0v-IF391	0.0	0.26616	0.19243	(MRP-L27)(MRP-L47)1	(FAD_binding_2)(Fer2_3)1	0.0
6yws-IF603	1mk2-IF483	0.072405	0.32546	0.2398	(MRP-L27)(MRP-L47)1	(MH2)(SARA)1	0.0
6yws-IF603	1nek-IF327	0.06686500000000001	0.26392	0.19826	(MRP-L27)(MRP-L47)1	(FAD_binding_2)(Fer2_3)1	0.0
6yws-IF603	1nen-IF328	0.0	0.26551	0.18961	(MRP-L27)(MRP-L47)1	(FAD_binding_2)(Fer2_3)1	0.0
6yws-IF603	1ofh-IF6	0.085785	0.20553	0.18501	(MRP-L27)(MRP-L47)1	(AAA_2)(Proteasome)1	0.0
6yws-IF603	1ofi-IF28	0.0	0.07264	0.13767	(MRP-L27)(MRP-L47)1	(AAA_2)(Proteasome)4	0.0
6yws-IF603	1ofi-IF9	0.093585	0.20101	0.18429	(MRP-L27)(MRP-L47)1	(AAA_2)(Proteasome)1	0.0
6yws-IF603	1p84-IF833	0.0	0.18218	0.1364	(MRP-L27)(MRP-L47)1	(Peptidase_M16)(UCR_14kD)1	0.0
6yws-IF603	1pp9-IF836	0.0	0.20318	0.16391	(MRP-L27)(MRP-L47)1	(Peptidase_M16)(UCR_14kD)1	0.0
6yws-IF603	1ppj-IF813	0.0	0.20215	0.1436	(MRP-L27)(MRP-L47)1	(Peptidase_M16)(UCR_14kD)1	0.0
6yws-IF603	1qlb-IF362	0.058219999999999994	0.25327	0.1789	(MRP-L27)(MRP-L47)1	(FAD_binding_2)(Fer2_3)1	0.0
6yws-IF603	1x86-IF906	0.0	0.2626	0.19506	(MRP-L27)(MRP-L47)1	(PH_16)(Ras)2	0.0
6yws-IF603	1xcg-IF908	0.110555	0.24626	0.17377	(MRP-L27)(MRP-L47)1	(PH_16)(Ras)2	0.0
6yws-IF603	1yq3-IF305	0.060475	0.28351	0.18491	(MRP-L27)(MRP-L47)1	(FAD_binding_2)(Fer2_3)1	0.0
6yws-IF603	1yq4-IF389	0.08096	0.28944	0.1855	(MRP-L27)(MRP-L47)1	(FAD_binding_2)(Fer2_3)1	0.0
6yws-IF603	1zoy-IF373	0.0	0.26581	0.19607	(MRP-L27)(MRP-L47)1	(FAD_binding_2)(Fer2_3)1	0.0
6yws-IF603	1zp0-IF374	0.07985	0.2698	0.19731	(MRP-L27)(MRP-L47)1	(FAD_binding_2)(Fer2_3)1	0.0
6yws-IF603	2a06-IF812	0.0	0.18773	0.16439	(MRP-L27)(MRP-L47)1	(Peptidase_M16)(UCR_14kD)1	0.0
6yws-IF603	2acz-IF329	0.071115	0.28183	0.18753	(MRP-L27)(MRP-L47)1	(FAD_binding_2)(Fer2_3)1	0.0
6yws-IF603	2b76-IF316	0.075435	0.27164	0.19494	(MRP-L27)(MRP-L47)1	(FAD_binding_2)(Fer2_3)1	0.0
6yws-IF603	2bcc-IF835	0.0	0.16799	0.15257	(MRP-L27)(MRP-L47)1	(Peptidase_M16)(UCR_14kD)1	0.0
6yws-IF603	2bs2-IF361	0.0	0.24859	0.20417	(MRP-L27)(MRP-L47)1	(FAD_binding_2)(Fer2_3)1	0.0
6yws-IF603	2bs3-IF359	0.090495	0.24417	0.18756	(MRP-L27)(MRP-L47)1	(FAD_binding_2)(Fer2_3)1	0.0
6yws-IF603	2bs4-IF360	0.0	0.24413	0.19742	(MRP-L27)(MRP-L47)1	(FAD_binding_2)(Fer2_3)1	0.0
6yws-IF603	2c9w-IF956	0.15204	0.26818	0.21567	(MRP-L27)(MRP-L47)1	(Skp1_POZ)(SOCS_box)1	0.0
6yws-IF603	2d74-IF289	0.0	0.07101	0.12561	(MRP-L27)(MRP-L47)1	(eIF-5_eIF-2B)(GTP_EFTU)2	0.0
6yws-IF603	2d74-IF291	0.0	0.10518	0.16368	(MRP-L27)(MRP-L47)1	(eIF-5_eIF-2B)(GTP_EFTU)3	0.0
6yws-IF603	2d74-IF293	0.087785	0.30554	0.20938	(MRP-L27)(MRP-L47)1	(eIF-5_eIF-2B)(GTP_EFTU)4	0.0
6yws-IF603	2dcu-IF288	0.0	0.10507	0.11182	(MRP-L27)(MRP-L47)1	(eIF-5_eIF-2B)(GTP_EFTU)2	0.0
6yws-IF603	2dcu-IF292	0.08682000000000001	0.30371	0.21856	(MRP-L27)(MRP-L47)1	(eIF-5_eIF-2B)(GTP_EFTU)4	0.0
6yws-IF603	2fbw-IF357	0.053795	0.28458	0.17257	(MRP-L27)(MRP-L47)1	(FAD_binding_2)(Fer2_3)1	0.0
6yws-IF603	2h88-IF356	0.053635	0.28086	0.19712	(MRP-L27)(MRP-L47)1	(FAD_binding_2)(Fer2_3)1	0.0
6yws-IF603	2h89-IF306	0.0	0.28616	0.18365	(MRP-L27)(MRP-L47)1	(FAD_binding_2)(Fer2_3)1	0.0
6yws-IF603	2ibz-IF834	0.0	0.18341	0.15918	(MRP-L27)(MRP-L47)1	(Peptidase_M16)(UCR_14kD)1	0.0
6yws-IF603	2izv-IF955	0.0	0.23613	0.21082	(MRP-L27)(MRP-L47)1	(Skp1_POZ)(SOCS_box)1	0.0
6yws-IF603	2jz3-IF954	0.092875	0.22307	0.18326	(MRP-L27)(MRP-L47)1	(Skp1_POZ)(SOCS_box)1	0.0
6yws-IF603	2oox-IF89	0.081765	0.21533	0.16432	(MRP-L27)(MRP-L47)1	(AdenylateSensor)(AMPKBI)1	0.0
6yws-IF603	2ooy-IF42	0.090615	0.2746	0.18293	(MRP-L27)(MRP-L47)1	(AdenylateSensor)(AMPKBI)1	0.0
6yws-IF603	2qf7-IF219	0.07467499999999999	0.26577	0.20804	(MRP-L27)(MRP-L47)1	(Biotin_carb_N)(PYC_OADA)1	0.0
6yws-IF603	2qlv-IF80	0.05394	0.24264	0.19276	(MRP-L27)(MRP-L47)1	(AdenylateSensor)(AMPKBI)1	0.0
6yws-IF603	2qr1-IF85	0.06406	0.26581	0.18482	(MRP-L27)(MRP-L47)1	(AdenylateSensor)(AMPKBI)1	0.0
6yws-IF603	2qrc-IF87	0.06406	0.26581	0.18482	(MRP-L27)(MRP-L47)1	(AdenylateSensor)(AMPKBI)1	0.0
6yws-IF603	2qrd-IF82	0.09813	0.2776	0.18678	(MRP-L27)(MRP-L47)1	(AdenylateSensor)(AMPKBI)1	0.0
6yws-IF603	2qre-IF83	0.086005	0.24714	0.17982	(MRP-L27)(MRP-L47)1	(AdenylateSensor)(AMPKBI)1	0.0
6yws-IF603	2v8q-IF78	0.078475	0.26652	0.2048	(MRP-L27)(MRP-L47)1	(AdenylateSensor)(AMPKBI)1	0.0
6yws-IF603	2v92-IF77	0.071395	0.25575	0.19789	(MRP-L27)(MRP-L47)1	(AdenylateSensor)(AMPKBI)1	0.0
6yws-IF603	2v9j-IF76	0.06878999999999999	0.25349	0.19835	(MRP-L27)(MRP-L47)1	(AdenylateSensor)(AMPKBI)1	0.0
6yws-IF603	2wdq-IF326	0.0	0.26272	0.18862	(MRP-L27)(MRP-L47)1	(FAD_binding_2)(Fer2_3)1	0.0
6yws-IF603	2wdr-IF323	0.07244	0.26666	0.18463	(MRP-L27)(MRP-L47)1	(FAD_binding_2)(Fer2_3)1	0.0
6yws-IF603	2wdv-IF324	0.08118	0.264	0.19201	(MRP-L27)(MRP-L47)1	(FAD_binding_2)(Fer2_3)1	0.0
6yws-IF603	2wp9-IF322	0.054970000000000005	0.25901	0.19805	(MRP-L27)(MRP-L47)1	(FAD_binding_2)(Fer2_3)1	0.0
6yws-IF603	2wqy-IF358	0.0	0.28211	0.17792	(MRP-L27)(MRP-L47)1	(FAD_binding_2)(Fer2_3)1	0.0
6yws-IF603	2ws3-IF325	0.055295	0.27173	0.19589	(MRP-L27)(MRP-L47)1	(FAD_binding_2)(Fer2_3)1	0.0
6yws-IF603	2wu2-IF320	0.054635	0.2639	0.19967	(MRP-L27)(MRP-L47)1	(FAD_binding_2)(Fer2_3)1	0.0
6yws-IF603	2wu5-IF321	0.06484	0.27286	0.18737	(MRP-L27)(MRP-L47)1	(FAD_binding_2)(Fer2_3)1	0.0
6yws-IF603	2x19-IF475	0.0	0.22456	0.20573	(MRP-L27)(MRP-L47)1	(Importin_rep)(Ras)1	0.0
6yws-IF603	2y8l-IF75	0.068415	0.25888	0.20378	(MRP-L27)(MRP-L47)1	(AdenylateSensor)(AMPKBI)1	0.0
6yws-IF603	2y8q-IF74	0.0	0.25485	0.19094	(MRP-L27)(MRP-L47)1	(AdenylateSensor)(AMPKBI)1	0.0
6yws-IF603	2ya3-IF73	0.0	0.25674	0.19762	(MRP-L27)(MRP-L47)1	(AdenylateSensor)(AMPKBI)1	0.0
6yws-IF603	2ybb-IF841	0.0	0.20316	0.16391	(MRP-L27)(MRP-L47)1	(Peptidase_M16)(UCR_14kD)1	0.0
6yws-IF603	2z7f-IF981	0.14643499999999998	0.22121	0.18063	(MRP-L27)(MRP-L47)1	(Trypsin)(WAP)1	0.0
6yws-IF603	3abv-IF297	0.0	0.24629	0.17832	(MRP-L27)(MRP-L47)1	(FAD_binding_2)(Fer2_3)1	0.0
6yws-IF603	3ae1-IF379	0.0	0.27586	0.19074	(MRP-L27)(MRP-L47)1	(FAD_binding_2)(Fer2_3)1	0.0
6yws-IF603	3ae2-IF298	0.05611	0.25677	0.19629	(MRP-L27)(MRP-L47)1	(FAD_binding_2)(Fer2_3)1	0.0
6yws-IF603	3ae3-IF380	0.05368	0.28194	0.19501	(MRP-L27)(MRP-L47)1	(FAD_binding_2)(Fer2_3)1	0.0
6yws-IF603	3ae4-IF381	0.0	0.27939	0.18618	(MRP-L27)(MRP-L47)1	(FAD_binding_2)(Fer2_3)1	0.0
6yws-IF603	3ae5-IF382	0.053470000000000004	0.27492	0.20092	(MRP-L27)(MRP-L47)1	(FAD_binding_2)(Fer2_3)1	0.0
6yws-IF603	3ae6-IF383	0.06928	0.26839	0.19654	(MRP-L27)(MRP-L47)1	(FAD_binding_2)(Fer2_3)1	0.0
6yws-IF603	3ae7-IF384	0.075395	0.26336	0.17996	(MRP-L27)(MRP-L47)1	(FAD_binding_2)(Fer2_3)1	0.0
6yws-IF603	3ae8-IF299	0.0	0.27436	0.18284	(MRP-L27)(MRP-L47)1	(FAD_binding_2)(Fer2_3)1	0.0
6yws-IF603	3ae9-IF300	0.05709	0.26629	0.20316	(MRP-L27)(MRP-L47)1	(FAD_binding_2)(Fer2_3)1	0.0
6yws-IF603	3aea-IF385	0.0	0.28201	0.2052	(MRP-L27)(MRP-L47)1	(FAD_binding_2)(Fer2_3)1	0.0
6yws-IF603	3aeb-IF301	0.053970000000000004	0.26065	0.20867	(MRP-L27)(MRP-L47)1	(FAD_binding_2)(Fer2_3)1	0.0
6yws-IF603	3aec-IF387	0.053845000000000004	0.26486	0.20957	(MRP-L27)(MRP-L47)1	(FAD_binding_2)(Fer2_3)1	0.0
6yws-IF603	3aed-IF386	0.0	0.26636	0.19561	(MRP-L27)(MRP-L47)1	(FAD_binding_2)(Fer2_3)1	0.0
6yws-IF603	3aee-IF375	0.079185	0.27973	0.20352	(MRP-L27)(MRP-L47)1	(FAD_binding_2)(Fer2_3)1	0.0
6yws-IF603	3aef-IF378	0.061185	0.28086	0.19444	(MRP-L27)(MRP-L47)1	(FAD_binding_2)(Fer2_3)1	0.0
6yws-IF603	3aeg-IF302	0.0	0.26087	0.19067	(MRP-L27)(MRP-L47)1	(FAD_binding_2)(Fer2_3)1	0.0
6yws-IF603	3bcc-IF868	0.0	0.17017	0.11879	(MRP-L27)(MRP-L47)1	(Peptidase_M16)(UCR_14kD)1	0.0
6yws-IF603	3bg5-IF247	0.0	0.25396	0.16871	(MRP-L27)(MRP-L47)1	(Biotin_carb_N)(PYC_OADA)1	0.0
6yws-IF603	3cir-IF314	0.048315000000000004	0.25104	0.20488	(MRP-L27)(MRP-L47)1	(FAD_binding_2)(Fer2_3)1	0.0
6yws-IF603	3cx5-IF829	0.0	0.169	0.16392	(MRP-L27)(MRP-L47)1	(Peptidase_M16)(UCR_14kD)1	0.0
6yws-IF603	3cxh-IF828	0.07995	0.13337	0.16529	(MRP-L27)(MRP-L47)1	(Peptidase_M16)(UCR_14kD)1	0.0
6yws-IF603	3f6q-IF103	0.0	0.11913	0.12246	(MRP-L27)(MRP-L47)1	(Ank_2)(LIM)2	0.0
6yws-IF603	3f6q-IF96	0.0	0.21657	0.16448	(MRP-L27)(MRP-L47)1	(Ank_2)(LIM)1	0.0
6yws-IF603	3h1k-IF806	0.109665	0.1628	0.15366	(MRP-L27)(MRP-L47)1	(Peptidase_M16)(UCR_14kD)1	0.0
6yws-IF603	3hb9-IF230	0.0	0.17329	0.19359	(MRP-L27)(MRP-L47)1	(Biotin_carb_N)(PYC_OADA)1	0.0
6yws-IF603	3hbl-IF206	0.06658	0.24691	0.15495	(MRP-L27)(MRP-L47)1	(Biotin_carb_N)(PYC_OADA)1	0.0
6yws-IF603	3ho8-IF218	0.0	0.23746	0.17987	(MRP-L27)(MRP-L47)1	(Biotin_carb_N)(PYC_OADA)1	0.0
6yws-IF603	3ixe-IF105	0.0	0.13448	0.14324	(MRP-L27)(MRP-L47)1	(Ank_2)(LIM)2	0.0
6yws-IF603	3ixe-IF98	0.0	0.22481	0.17482	(MRP-L27)(MRP-L47)1	(Ank_2)(LIM)1	0.0
6yws-IF603	3j6b-IF616	0.55817	0.66269	0.57666	(MRP-L27)(MRP-L47)1	(MRP-L27)(MRP-L47)1	1.0
6yws-IF603	3j7y-IF548	0.0	0.22287	0.20344	(MRP-L27)(MRP-L47)1	(MRP-63)(Ribosomal_L30)1	0.0
6yws-IF603	3j7y-IF622	0.575465	0.60819	0.54304	(MRP-L27)(MRP-L47)1	(MRP-L27)(MRP-L47)1	1.0
6yws-IF603	3j9m-IF547	0.0	0.23652	0.2123	(MRP-L27)(MRP-L47)1	(MRP-63)(Ribosomal_L30)1	0.0
6yws-IF603	3j9m-IF621	0.5590299999999999	0.5923	0.54428	(MRP-L27)(MRP-L47)1	(MRP-L27)(MRP-L47)1	1.0
6yws-IF603	3jap-IF284	0.0	0.2543	0.19017	(MRP-L27)(MRP-L47)1	(eIF-5_eIF-2B)(GTP_EFTU)1	0.0
6yws-IF603	3jaq-IF283	0.0	0.23235	0.21573	(MRP-L27)(MRP-L47)1	(eIF-5_eIF-2B)(GTP_EFTU)1	0.0
6yws-IF603	3kz1-IF902	0.0	0.19848	0.17695	(MRP-L27)(MRP-L47)1	(PH_16)(Ras)1	0.0
6yws-IF603	3l70-IF866	0.0	0.17026	0.15806	(MRP-L27)(MRP-L47)1	(Peptidase_M16)(UCR_14kD)1	0.0
6yws-IF603	3l72-IF808	0.07412	0.18057	0.14914	(MRP-L27)(MRP-L47)1	(Peptidase_M16)(UCR_14kD)1	0.0
6yws-IF603	3l73-IF809	0.07711	0.17728	0.13357	(MRP-L27)(MRP-L47)1	(Peptidase_M16)(UCR_14kD)1	0.0
6yws-IF603	3l74-IF811	0.08770499999999999	0.19836	0.13368	(MRP-L27)(MRP-L47)1	(Peptidase_M16)(UCR_14kD)1	0.0
6yws-IF603	3l75-IF804	0.0	0.19991	0.14739	(MRP-L27)(MRP-L47)1	(Peptidase_M16)(UCR_14kD)1	0.0
6yws-IF603	3p4p-IF333	0.0	0.2588	0.21496	(MRP-L27)(MRP-L47)1	(FAD_binding_2)(Fer2_3)1	0.0
6yws-IF603	3p4q-IF335	0.05799	0.26787	0.21253	(MRP-L27)(MRP-L47)1	(FAD_binding_2)(Fer2_3)1	0.0
6yws-IF603	3p4r-IF339	0.0	0.26507	0.19871	(MRP-L27)(MRP-L47)1	(FAD_binding_2)(Fer2_3)1	0.0
6yws-IF603	3p4s-IF355	0.0	0.26942	0.19299	(MRP-L27)(MRP-L47)1	(FAD_binding_2)(Fer2_3)1	0.0
6yws-IF603	3sfd-IF376	0.075475	0.27189	0.21263	(MRP-L27)(MRP-L47)1	(FAD_binding_2)(Fer2_3)1	0.0
6yws-IF603	3sfe-IF377	0.05559	0.26006	0.19435	(MRP-L27)(MRP-L47)1	(FAD_binding_2)(Fer2_3)1	0.0
6yws-IF603	3t06-IF913	0.10021	0.25274	0.18318	(MRP-L27)(MRP-L47)1	(PH_16)(Ras)2	0.0
6yws-IF603	3t4n-IF72	0.0	0.27805	0.19195	(MRP-L27)(MRP-L47)1	(AdenylateSensor)(AMPKBI)1	0.0
6yws-IF603	3tdh-IF70	0.07396	0.25589	0.19808	(MRP-L27)(MRP-L47)1	(AdenylateSensor)(AMPKBI)1	0.0
6yws-IF603	3te5-IF71	0.04407	0.26067	0.19283	(MRP-L27)(MRP-L47)1	(AdenylateSensor)(AMPKBI)1	0.0
6yws-IF603	3tgu-IF870	0.087725	0.1783	0.13225	(MRP-L27)(MRP-L47)1	(Peptidase_M16)(UCR_14kD)1	0.0
6yws-IF603	3tw6-IF214	0.07019500000000001	0.26976	0.18232	(MRP-L27)(MRP-L47)1	(Biotin_carb_N)(PYC_OADA)1	0.0
6yws-IF603	3tw7-IF212	0.0	0.31163	0.23002	(MRP-L27)(MRP-L47)1	(Biotin_carb_N)(PYC_OADA)1	0.0
6yws-IF603	3vr8-IF347	0.0	0.25856	0.18247	(MRP-L27)(MRP-L47)1	(FAD_binding_2)(Fer2_3)1	0.0
6yws-IF603	3vr8-IF422	0.0	0.10535	0.1264	(MRP-L27)(MRP-L47)1	(FAD_binding_2)(Fer2_3)2	0.0
6yws-IF603	3vr8-IF436	0.0	0.14645	0.13854	(MRP-L27)(MRP-L47)1	(FAD_binding_2)(Fer2_3)3	0.0
6yws-IF603	3vr9-IF353	0.04776	0.25127	0.2002	(MRP-L27)(MRP-L47)1	(FAD_binding_2)(Fer2_3)1	0.0
6yws-IF603	3vr9-IF426	0.093395	0.13567	0.15996	(MRP-L27)(MRP-L47)1	(FAD_binding_2)(Fer2_3)2	0.0
6yws-IF603	3vr9-IF439	0.0	0.10792	0.11639	(MRP-L27)(MRP-L47)1	(FAD_binding_2)(Fer2_3)3	0.0
6yws-IF603	3vra-IF351	0.0	0.2524	0.18882	(MRP-L27)(MRP-L47)1	(FAD_binding_2)(Fer2_3)1	0.0
6yws-IF603	3vra-IF423	0.0	0.11037	0.13075	(MRP-L27)(MRP-L47)1	(FAD_binding_2)(Fer2_3)2	0.0
6yws-IF603	3vra-IF438	0.0	0.08971	0.16583	(MRP-L27)(MRP-L47)1	(FAD_binding_2)(Fer2_3)3	0.0
6yws-IF603	3vrb-IF349	0.0	0.25453	0.19524	(MRP-L27)(MRP-L47)1	(FAD_binding_2)(Fer2_3)1	0.0
6yws-IF603	3vrb-IF425	0.0	0.11126	0.13137	(MRP-L27)(MRP-L47)1	(FAD_binding_2)(Fer2_3)2	0.0
6yws-IF603	3vrb-IF437	0.086585	0.13881	0.13267	(MRP-L27)(MRP-L47)1	(FAD_binding_2)(Fer2_3)3	0.0
6yws-IF603	3zjy-IF472	0.07553499999999999	0.22208	0.18349	(MRP-L27)(MRP-L47)1	(Importin_rep)(Ras)1	0.0
6yws-IF603	3zkj-IF960	0.0	0.23657	0.1941	(MRP-L27)(MRP-L47)1	(Skp1_POZ)(SOCS_box)1	0.0
6yws-IF603	3zng-IF958	0.13075	0.23278	0.20767	(MRP-L27)(MRP-L47)1	(Skp1_POZ)(SOCS_box)1	0.0
6yws-IF603	3zni-IF927	0.10722	0.20401	0.17753	(MRP-L27)(MRP-L47)1	(Prok-RING_4)(UQ_con)1	0.0
6yws-IF603	4a49-IF931	0.090395	0.24132	0.19784	(MRP-L27)(MRP-L47)1	(Prok-RING_4)(UQ_con)1	0.0
6yws-IF603	4a4b-IF924	0.0	0.20646	0.18465	(MRP-L27)(MRP-L47)1	(Prok-RING_4)(UQ_con)1	0.0
6yws-IF603	4a4c-IF925	0.100525	0.20636	0.18491	(MRP-L27)(MRP-L47)1	(Prok-RING_4)(UQ_con)1	0.0
6yws-IF603	4cfe-IF40	0.08166999999999999	0.23146	0.15905	(MRP-L27)(MRP-L47)1	(AdenylateSensor)(AMPKBI)1	0.0
6yws-IF603	4cff-IF57	0.0	0.21033	0.18113	(MRP-L27)(MRP-L47)1	(AdenylateSensor)(AMPKBI)1	0.0
6yws-IF603	4cfh-IF91	0.084165	0.29582	0.18101	(MRP-L27)(MRP-L47)1	(AdenylateSensor)(AMPKBI)1	0.0
6yws-IF603	4d6t-IF825	0.0	0.17952	0.14997	(MRP-L27)(MRP-L47)1	(Peptidase_M16)(UCR_14kD)1	0.0
6yws-IF603	4d6u-IF824	0.0	0.17528	0.15067	(MRP-L27)(MRP-L47)1	(Peptidase_M16)(UCR_14kD)1	0.0
6yws-IF603	4doq-IF979	0.0	0.23964	0.17642	(MRP-L27)(MRP-L47)1	(Trypsin)(WAP)1	0.0
6yws-IF603	4eag-IF69	0.09473000000000001	0.24076	0.21036	(MRP-L27)(MRP-L47)1	(AdenylateSensor)(AMPKBI)1	0.0
6yws-IF603	4eai-IF67	0.0	0.25766	0.19897	(MRP-L27)(MRP-L47)1	(AdenylateSensor)(AMPKBI)1	0.0
6yws-IF603	4eaj-IF68	0.0	0.2564	0.20557	(MRP-L27)(MRP-L47)1	(AdenylateSensor)(AMPKBI)1	0.0
6yws-IF603	4eak-IF65	0.06711500000000001	0.24837	0.18401	(MRP-L27)(MRP-L47)1	(AdenylateSensor)(AMPKBI)1	0.0
6yws-IF603	4eal-IF66	0.06675	0.24928	0.18549	(MRP-L27)(MRP-L47)1	(AdenylateSensor)(AMPKBI)1	0.0
6yws-IF603	4ffb-IF271	0.0	0.14685	0.15934	(MRP-L27)(MRP-L47)1	(CLASP_N)(Tubulin)1	0.0
6yws-IF603	4hi8-IF104	0.14445	0.12674	0.11887	(MRP-L27)(MRP-L47)1	(Ank_2)(LIM)2	0.0
6yws-IF603	4hi8-IF97	0.0	0.21147	0.18128	(MRP-L27)(MRP-L47)1	(Ank_2)(LIM)1	0.0
6yws-IF603	4hi9-IF102	0.0	0.12598	0.15244	(MRP-L27)(MRP-L47)1	(Ank_2)(LIM)2	0.0
6yws-IF603	4hi9-IF95	0.0	0.20824	0.17483	(MRP-L27)(MRP-L47)1	(Ank_2)(LIM)1	0.0
6yws-IF603	4hnt-IF234	0.074485	0.20893	0.1577	(MRP-L27)(MRP-L47)1	(Biotin_carb_N)(PYC_OADA)1	0.0
6yws-IF603	4hnu-IF238	0.0	0.235	0.19216	(MRP-L27)(MRP-L47)1	(Biotin_carb_N)(PYC_OADA)1	0.0
6yws-IF603	4hnv-IF242	0.073065	0.25385	0.17977	(MRP-L27)(MRP-L47)1	(Biotin_carb_N)(PYC_OADA)1	0.0
6yws-IF603	4jgh-IF953	0.0	0.26628	0.21069	(MRP-L27)(MRP-L47)1	(Skp1_POZ)(SOCS_box)1	0.0
6yws-IF603	4khb-IF971	0.0	0.25882	0.19584	(MRP-L27)(MRP-L47)1	(SPT16)(SSrecog)1	0.0
6yws-IF603	4kx6-IF337	0.074335	0.25867	0.18848	(MRP-L27)(MRP-L47)1	(FAD_binding_2)(Fer2_3)1	0.0
6yws-IF603	4l1b-IF920	0.0	0.23661	0.18928	(MRP-L27)(MRP-L47)1	(PI3_PI4_kinase)(SH2)1	0.0
6yws-IF603	4l23-IF918	0.0	0.24593	0.18035	(MRP-L27)(MRP-L47)1	(PI3_PI4_kinase)(SH2)1	0.0
6yws-IF603	4l2y-IF921	0.0	0.25434	0.18536	(MRP-L27)(MRP-L47)1	(PI3_PI4_kinase)(SH2)1	0.0
6yws-IF603	4pd4-IF827	0.075445	0.17006	0.14634	(MRP-L27)(MRP-L47)1	(Peptidase_M16)(UCR_14kD)1	0.0
6yws-IF603	4qsh-IF211	0.057745000000000005	0.22068	0.18585	(MRP-L27)(MRP-L47)1	(Biotin_carb_N)(PYC_OADA)1	0.0
6yws-IF603	4qsk-IF210	0.051914999999999996	0.24591	0.18402	(MRP-L27)(MRP-L47)1	(Biotin_carb_N)(PYC_OADA)1	0.0
6yws-IF603	4qsl-IF209	0.09025999999999999	0.26443	0.20336	(MRP-L27)(MRP-L47)1	(Biotin_carb_N)(PYC_OADA)1	0.0
6yws-IF603	4rer-IF64	0.047200000000000006	0.18562	0.16954	(MRP-L27)(MRP-L47)1	(AdenylateSensor)(AMPKBI)1	0.0
6yws-IF603	4rew-IF63	0.0767	0.23546	0.17579	(MRP-L27)(MRP-L47)1	(AdenylateSensor)(AMPKBI)1	0.0
6yws-IF603	4u3f-IF864	0.0	0.20348	0.14795	(MRP-L27)(MRP-L47)1	(Peptidase_M16)(UCR_14kD)1	0.0
6yws-IF603	4u3j-IF270	0.0	0.21353	0.16434	(MRP-L27)(MRP-L47)1	(CLASP_N)(Tubulin)1	0.0
6yws-IF603	4ux8-IF449	0.0	0.19106	0.14885	(MRP-L27)(MRP-L47)1	(GDNF)(RET_CLD3)1	0.0
6yws-IF603	4ysx-IF346	0.0	0.27192	0.19495	(MRP-L27)(MRP-L47)1	(FAD_binding_2)(Fer2_3)1	0.0
6yws-IF603	4ysx-IF421	0.09330999999999999	0.10047	0.15383	(MRP-L27)(MRP-L47)1	(FAD_binding_2)(Fer2_3)2	0.0
6yws-IF603	4ysx-IF435	0.0	0.09078	0.11178	(MRP-L27)(MRP-L47)1	(FAD_binding_2)(Fer2_3)3	0.0
6yws-IF603	4ysy-IF367	0.052335000000000007	0.27436	0.19322	(MRP-L27)(MRP-L47)1	(FAD_binding_2)(Fer2_3)1	0.0
6yws-IF603	4ysy-IF418	0.099105	0.10599	0.13295	(MRP-L27)(MRP-L47)1	(FAD_binding_2)(Fer2_3)2	0.0
6yws-IF603	4ysy-IF429	0.0	0.09254	0.14263	(MRP-L27)(MRP-L47)1	(FAD_binding_2)(Fer2_3)3	0.0
6yws-IF603	4ysz-IF368	0.0	0.26891	0.17572	(MRP-L27)(MRP-L47)1	(FAD_binding_2)(Fer2_3)1	0.0
6yws-IF603	4ysz-IF419	0.0	0.12049	0.14377	(MRP-L27)(MRP-L47)1	(FAD_binding_2)(Fer2_3)2	0.0
6yws-IF603	4ysz-IF430	0.0	0.1705	0.12442	(MRP-L27)(MRP-L47)1	(FAD_binding_2)(Fer2_3)3	0.0
6yws-IF603	4yt0-IF318	0.055600000000000004	0.25582	0.19648	(MRP-L27)(MRP-L47)1	(FAD_binding_2)(Fer2_3)1	0.0
6yws-IF603	4yt0-IF433	0.0	0.18618	0.1638	(MRP-L27)(MRP-L47)1	(FAD_binding_2)(Fer2_3)3	0.0
6yws-IF603	4ytm-IF369	0.05166	0.26346	0.1897	(MRP-L27)(MRP-L47)1	(FAD_binding_2)(Fer2_3)1	0.0
6yws-IF603	4ytm-IF420	0.08571	0.13302	0.13349	(MRP-L27)(MRP-L47)1	(FAD_binding_2)(Fer2_3)2	0.0
6yws-IF603	4ytm-IF431	0.0	0.14607	0.14296	(MRP-L27)(MRP-L47)1	(FAD_binding_2)(Fer2_3)3	0.0
6yws-IF603	4ytn-IF319	0.07597	0.27526	0.17113	(MRP-L27)(MRP-L47)1	(FAD_binding_2)(Fer2_3)1	0.0
6yws-IF603	4ytn-IF424	0.0	0.10931	0.14133	(MRP-L27)(MRP-L47)1	(FAD_binding_2)(Fer2_3)2	0.0
6yws-IF603	4ytn-IF434	0.0	0.10741	0.13946	(MRP-L27)(MRP-L47)1	(FAD_binding_2)(Fer2_3)3	0.0
6yws-IF603	4ytp-IF388	0.0	0.24828	0.18858	(MRP-L27)(MRP-L47)1	(FAD_binding_2)(Fer2_3)1	0.0
6yws-IF603	4yxd-IF307	0.07927000000000001	0.27723	0.1952	(MRP-L27)(MRP-L47)1	(FAD_binding_2)(Fer2_3)1	0.0
6yws-IF603	4zhx-IF56	0.06776	0.18927	0.18501	(MRP-L27)(MRP-L47)1	(AdenylateSensor)(AMPKBI)1	0.0
6yws-IF603	5aj4-IF546	0.0	0.23021	0.20952	(MRP-L27)(MRP-L47)1	(MRP-63)(Ribosomal_L30)1	0.0
6yws-IF603	5aj4-IF612	0.564845	0.61929	0.54854	(MRP-L27)(MRP-L47)1	(MRP-L27)(MRP-L47)1	1.0
6yws-IF603	5bo4-IF952	0.10953	0.27386	0.21227	(MRP-L27)(MRP-L47)1	(Skp1_POZ)(SOCS_box)1	0.0
6yws-IF603	5c2t-IF317	0.047415	0.27247	0.18776	(MRP-L27)(MRP-L47)1	(FAD_binding_2)(Fer2_3)1	0.0
6yws-IF603	5c2t-IF432	0.0	0.14247	0.14978	(MRP-L27)(MRP-L47)1	(FAD_binding_2)(Fer2_3)3	0.0
6yws-IF603	5c3j-IF366	0.07661000000000001	0.26869	0.19212	(MRP-L27)(MRP-L47)1	(FAD_binding_2)(Fer2_3)1	0.0
6yws-IF603	5c3j-IF417	0.09542500000000001	0.11992	0.12141	(MRP-L27)(MRP-L47)1	(FAD_binding_2)(Fer2_3)2	0.0
6yws-IF603	5c3j-IF428	0.07325000000000001	0.15026	0.13493	(MRP-L27)(MRP-L47)1	(FAD_binding_2)(Fer2_3)3	0.0
6yws-IF603	5c3l-IF748	0.106065	0.21455	0.16475	(MRP-L27)(MRP-L47)1	(Nsp1_C)(Nup54)1	0.0
6yws-IF603	5cws-IF747	0.108	0.1738	0.16902	(MRP-L27)(MRP-L47)1	(Nsp1_C)(Nup54)1	0.0
6yws-IF603	5ezv-IF59	0.085195	0.1816	0.16459	(MRP-L27)(MRP-L47)1	(AdenylateSensor)(AMPKBI)1	0.0
6yws-IF603	5f0j-IF933	0.082575	0.24828	0.17908	(MRP-L27)(MRP-L47)1	(PX)(Vps26)1	0.0
6yws-IF603	5f0j-IF938	0.097285	0.11841	0.14827	(MRP-L27)(MRP-L47)1	(PX)(Vps26)2	0.0
6yws-IF603	5f0l-IF935	0.0	0.26592	0.2018	(MRP-L27)(MRP-L47)1	(PX)(Vps26)1	0.0
6yws-IF603	5f0l-IF940	0.0	0.16399	0.14091	(MRP-L27)(MRP-L47)1	(PX)(Vps26)2	0.0
6yws-IF603	5f0m-IF936	0.11282	0.24762	0.18527	(MRP-L27)(MRP-L47)1	(PX)(Vps26)1	0.0
6yws-IF603	5f0m-IF941	0.098445	0.0884	0.12817	(MRP-L27)(MRP-L47)1	(PX)(Vps26)2	0.0
6yws-IF603	5f0p-IF934	0.088475	0.25434	0.19419	(MRP-L27)(MRP-L47)1	(PX)(Vps26)1	0.0
6yws-IF603	5f0p-IF939	0.09764	0.11827	0.13514	(MRP-L27)(MRP-L47)1	(PX)(Vps26)2	0.0
6yws-IF603	5gpn-IF862	0.0	0.0	0.0	(MRP-L27)(MRP-L47)1	(Peptidase_M16)(UCR_14kD)1	0.0
6yws-IF603	5gup-IF860	0.02418	0.16882	0.14886	(MRP-L27)(MRP-L47)1	(Peptidase_M16)(UCR_14kD)1	0.0
6yws-IF603	5ijn-IF746	0.08927	0.2011	0.17267	(MRP-L27)(MRP-L47)1	(Nsp1_C)(Nup54)1	0.0
6yws-IF603	5ijo-IF745	0.08927	0.2011	0.17267	(MRP-L27)(MRP-L47)1	(Nsp1_C)(Nup54)1	0.0
6yws-IF603	5iso-IF62	0.0	0.18574	0.16734	(MRP-L27)(MRP-L47)1	(AdenylateSensor)(AMPKBI)1	0.0
6yws-IF603	5jbh-IF287	0.08061	0.26893	0.21081	(MRP-L27)(MRP-L47)1	(eIF-5_eIF-2B)(GTP_EFTU)1	0.0
6yws-IF603	5jhg-IF912	0.13742	0.23856	0.17431	(MRP-L27)(MRP-L47)1	(PH_16)(Ras)2	0.0
6yws-IF603	5jhh-IF907	0.0	0.24693	0.18523	(MRP-L27)(MRP-L47)1	(PH_16)(Ras)2	0.0
6yws-IF603	5kq5-IF45	0.074645	0.20296	0.16814	(MRP-L27)(MRP-L47)1	(AdenylateSensor)(AMPKBI)1	0.0
6yws-IF603	5lnk-IF713	0.071405	0.19949	0.16546	(MRP-L27)(MRP-L47)1	(NDUF_B7)(NDUF_B8)2	0.0
6yws-IF603	5luf-IF826	0.0	0.15814	0.16277	(MRP-L27)(MRP-L47)1	(Peptidase_M16)(UCR_14kD)1	0.0
6yws-IF603	5mrc-IF615	0.633675	0.64334	0.5866	(MRP-L27)(MRP-L47)1	(MRP-L27)(MRP-L47)1	1.0
6yws-IF603	5mre-IF614	0.6337	0.64337	0.58663	(MRP-L27)(MRP-L47)1	(MRP-L27)(MRP-L47)1	1.0
6yws-IF603	5mrf-IF613	0.63367	0.64331	0.58657	(MRP-L27)(MRP-L47)1	(MRP-L27)(MRP-L47)1	1.0
6yws-IF603	5nmi-IF823	0.0	0.18337	0.13695	(MRP-L27)(MRP-L47)1	(Peptidase_M16)(UCR_14kD)1	0.0
6yws-IF603	5okd-IF819	0.0	0.13613	0.12964	(MRP-L27)(MRP-L47)1	(Peptidase_M16)(UCR_14kD)1	0.0
6yws-IF603	5okz-IF479	0.0	0.2577	0.21258	(MRP-L27)(MRP-L47)1	(KH_6)(MPP6)1	0.0
6yws-IF603	5ool-IF545	0.077085	0.23604	0.21269	(MRP-L27)(MRP-L47)1	(MRP-63)(Ribosomal_L30)1	0.0
6yws-IF603	5ool-IF620	0.5725100000000001	0.59046	0.5288	(MRP-L27)(MRP-L47)1	(MRP-L27)(MRP-L47)1	1.0
6yws-IF603	5oom-IF544	0.123305	0.23808	0.19978	(MRP-L27)(MRP-L47)1	(MRP-63)(Ribosomal_L30)1	0.0
6yws-IF603	5oom-IF619	0.5691550000000001	0.60276	0.5411	(MRP-L27)(MRP-L47)1	(MRP-L27)(MRP-L47)1	1.0
6yws-IF603	5t5t-IF46	0.067935	0.2051	0.16777	(MRP-L27)(MRP-L47)1	(AdenylateSensor)(AMPKBI)1	0.0
6yws-IF603	5ufu-IF47	0.07644000000000001	0.23492	0.17571	(MRP-L27)(MRP-L47)1	(AdenylateSensor)(AMPKBI)1	0.0
6yws-IF603	5vit-IF31	0.0	0.24338	0.20339	(MRP-L27)(MRP-L47)1	(ACP)(Mal_decarbox_Al)1	0.0
6yws-IF603	5vj1-IF35	0.0	0.20999	0.19897	(MRP-L27)(MRP-L47)1	(ACP)(Mal_decarbox_Al)1	0.0
6yws-IF603	5vpn-IF365	0.08766	0.26869	0.19036	(MRP-L27)(MRP-L47)1	(FAD_binding_2)(Fer2_3)1	0.0
6yws-IF603	5vyw-IF228	0.07395	0.21407	0.17124	(MRP-L27)(MRP-L47)1	(Biotin_carb_N)(PYC_OADA)1	0.0
6yws-IF603	5vyz-IF221	0.0	0.28268	0.17342	(MRP-L27)(MRP-L47)1	(Biotin_carb_N)(PYC_OADA)1	0.0
6yws-IF603	5vz0-IF224	0.0	0.28041	0.21464	(MRP-L27)(MRP-L47)1	(Biotin_carb_N)(PYC_OADA)1	0.0
6yws-IF603	5vzj-IF478	0.0	0.24511	0.17764	(MRP-L27)(MRP-L47)1	(KH_6)(MPP6)1	0.0
6yws-IF603	5x6v-IF469	0.104785	0.25141	0.2105	(MRP-L27)(MRP-L47)1	(Gtr1_RagA)(LAMTOR)1	0.0
6yws-IF603	5xgh-IF922	0.0	0.26459	0.20478	(MRP-L27)(MRP-L47)1	(PI3_PI4_kinase)(SH2)1	0.0
6yws-IF603	5xgi-IF919	0.0	0.20539	0.17099	(MRP-L27)(MRP-L47)1	(PI3_PI4_kinase)(SH2)1	0.0
6yws-IF603	5xgj-IF923	0.0	0.25558	0.18645	(MRP-L27)(MRP-L47)1	(PI3_PI4_kinase)(SH2)1	0.0
6yws-IF603	5xmj-IF345	0.0	0.27452	0.19033	(MRP-L27)(MRP-L47)1	(FAD_binding_2)(Fer2_3)1	0.0
6yws-IF603	5xmj-IF427	0.10929	0.07492	0.10875	(MRP-L27)(MRP-L47)1	(FAD_binding_2)(Fer2_3)2	0.0
6yws-IF603	5xtc-IF691	0.0	0.20148	0.17244	(MRP-L27)(MRP-L47)1	(NDUF_B7)(NDUF_B8)1	0.0
6yws-IF603	5xtd-IF690	0.0	0.20148	0.17244	(MRP-L27)(MRP-L47)1	(NDUF_B7)(NDUF_B8)1	0.0
6yws-IF603	5xte-IF818	0.0	0.15045	0.15031	(MRP-L27)(MRP-L47)1	(Peptidase_M16)(UCR_14kD)1	0.0
6yws-IF603	5xth-IF689	0.0	0.20148	0.17244	(MRP-L27)(MRP-L47)1	(NDUF_B7)(NDUF_B8)1	0.0
6yws-IF603	5xth-IF844	0.0	0.15045	0.15031	(MRP-L27)(MRP-L47)1	(Peptidase_M16)(UCR_14kD)1	0.0
6yws-IF603	5xti-IF688	0.0	0.20148	0.17244	(MRP-L27)(MRP-L47)1	(NDUF_B7)(NDUF_B8)1	0.0
6yws-IF603	5xti-IF843	0.0	0.15044	0.15031	(MRP-L27)(MRP-L47)1	(Peptidase_M16)(UCR_14kD)1	0.0
6yws-IF603	5z3g-IF718	0.0	0.1584	0.13302	(MRP-L27)(MRP-L47)1	(Nop52)(Ribosomal_L28e)1	0.0
6yws-IF603	6awf-IF370	0.0	0.248	0.18888	(MRP-L27)(MRP-L47)1	(FAD_binding_2)(Fer2_3)1	0.0
6yws-IF603	6b1u-IF55	0.08177999999999999	0.23452	0.1625	(MRP-L27)(MRP-L47)1	(AdenylateSensor)(AMPKBI)1	0.0
6yws-IF603	6b2e-IF54	0.0	0.17934	0.15548	(MRP-L27)(MRP-L47)1	(AdenylateSensor)(AMPKBI)1	0.0
6yws-IF603	6bc0-IF901	0.0	0.19138	0.18205	(MRP-L27)(MRP-L47)1	(PH_16)(Ras)1	0.0
6yws-IF603	6bc1-IF900	0.0	0.18263	0.18414	(MRP-L27)(MRP-L47)1	(PH_16)(Ras)1	0.0
6yws-IF603	6bca-IF898	0.0939	0.19294	0.16572	(MRP-L27)(MRP-L47)1	(PH_16)(Ras)1	0.0
6yws-IF603	6bca-IF917	0.0	0.16181	0.1561	(MRP-L27)(MRP-L47)1	(PH_16)(Ras)3	0.0
6yws-IF603	6bcb-IF897	0.080345	0.18466	0.15829	(MRP-L27)(MRP-L47)1	(PH_16)(Ras)1	0.0
6yws-IF603	6bcb-IF915	0.0	0.1652	0.14915	(MRP-L27)(MRP-L47)1	(PH_16)(Ras)3	0.0
6yws-IF603	6c0f-IF720	0.0	0.1491	0.15745	(MRP-L27)(MRP-L47)1	(Nop52)(Ribosomal_L28e)1	0.0
6yws-IF603	6c5x-IF948	0.0	0.25522	0.20678	(MRP-L27)(MRP-L47)1	(Skp1_POZ)(SOCS_box)1	0.0
6yws-IF603	6c9f-IF53	0.09679	0.19798	0.16611	(MRP-L27)(MRP-L47)1	(AdenylateSensor)(AMPKBI)1	0.0
6yws-IF603	6c9g-IF52	0.0	0.18563	0.17003	(MRP-L27)(MRP-L47)1	(AdenylateSensor)(AMPKBI)1	0.0
6yws-IF603	6c9h-IF44	0.0	0.2048	0.18158	(MRP-L27)(MRP-L47)1	(AdenylateSensor)(AMPKBI)1	0.0
6yws-IF603	6c9j-IF48	0.072	0.18657	0.17584	(MRP-L27)(MRP-L47)1	(AdenylateSensor)(AMPKBI)1	0.0
6yws-IF603	6cb1-IF719	0.0	0.10608	0.14422	(MRP-L27)(MRP-L47)1	(Nop52)(Ribosomal_L28e)1	0.0
6yws-IF603	6d6q-IF482	0.0	0.23272	0.18954	(MRP-L27)(MRP-L47)1	(KH_6)(MPP6)1	0.0
6yws-IF603	6d6r-IF481	0.0	0.23289	0.16111	(MRP-L27)(MRP-L47)1	(KH_6)(MPP6)1	0.0
6yws-IF603	6e4t-IF49	0.06235500000000001	0.18714	0.16934	(MRP-L27)(MRP-L47)1	(AdenylateSensor)(AMPKBI)1	0.0
6yws-IF603	6e4u-IF50	0.0	0.22998	0.16851	(MRP-L27)(MRP-L47)1	(AdenylateSensor)(AMPKBI)1	0.0
6yws-IF603	6e4w-IF51	0.0	0.20559	0.16955	(MRP-L27)(MRP-L47)1	(AdenylateSensor)(AMPKBI)1	0.0
6yws-IF603	6ehr-IF468	0.0	0.22982	0.19954	(MRP-L27)(MRP-L47)1	(Gtr1_RagA)(LAMTOR)1	0.0
6yws-IF603	6em1-IF717	0.0	0.15583	0.15384	(MRP-L27)(MRP-L47)1	(Nop52)(Ribosomal_L28e)1	0.0
6yws-IF603	6fo0-IF817	0.0	0.16546	0.1509	(MRP-L27)(MRP-L47)1	(Peptidase_M16)(UCR_14kD)1	0.0
6yws-IF603	6fo2-IF816	0.0	0.19202	0.16432	(MRP-L27)(MRP-L47)1	(Peptidase_M16)(UCR_14kD)1	0.0
6yws-IF603	6fo6-IF842	0.075805	0.17818	0.13133	(MRP-L27)(MRP-L47)1	(Peptidase_M16)(UCR_14kD)1	0.0
6yws-IF603	6fsz-IF477	0.0	0.23382	0.1751	(MRP-L27)(MRP-L47)1	(KH_6)(MPP6)1	0.0
6yws-IF603	6fyx-IF282	0.0	0.24741	0.20457	(MRP-L27)(MRP-L47)1	(eIF-5_eIF-2B)(GTP_EFTU)1	0.0
6yws-IF603	6fyy-IF285	0.0	0.27366	0.19646	(MRP-L27)(MRP-L47)1	(eIF-5_eIF-2B)(GTP_EFTU)1	0.0
6yws-IF603	6g2j-IF654	0.13919499999999999	0.20463	0.18619	(MRP-L27)(MRP-L47)1	(NDUF_B7)(NDUF_B8)1	0.0
6yws-IF603	6g72-IF705	0.0	0.21266	0.1898	(MRP-L27)(MRP-L47)1	(NDUF_B7)(NDUF_B8)1	0.0
6yws-IF603	6gaw-IF543	0.06972	0.2365	0.20391	(MRP-L27)(MRP-L47)1	(MRP-63)(Ribosomal_L30)1	0.0
6yws-IF603	6gaw-IF611	0.58106	0.61185	0.55102	(MRP-L27)(MRP-L47)1	(MRP-L27)(MRP-L47)1	1.0
6yws-IF603	6gb2-IF542	0.0	0.23638	0.2087	(MRP-L27)(MRP-L47)1	(MRP-63)(Ribosomal_L30)1	0.0
6yws-IF603	6gb2-IF610	0.5695600000000001	0.61057	0.54186	(MRP-L27)(MRP-L47)1	(MRP-L27)(MRP-L47)1	1.0
6yws-IF603	6giq-IF815	0.07927000000000001	0.15406	0.13384	(MRP-L27)(MRP-L47)1	(Peptidase_M16)(UCR_14kD)1	0.0
6yws-IF603	6gl7-IF446	0.0	0.22336	0.17434	(MRP-L27)(MRP-L47)1	(GDNF)(RET_CLD3)1	0.0
6yws-IF603	6gsm-IF274	0.0	0.24388	0.19213	(MRP-L27)(MRP-L47)1	(eIF-5_eIF-2B)(GTP_EFTU)1	0.0
6yws-IF603	6gsn-IF278	0.0	0.26414	0.20743	(MRP-L27)(MRP-L47)1	(eIF-5_eIF-2B)(GTP_EFTU)1	0.0
6yws-IF603	6h25-IF480	0.13019	0.23785	0.17455	(MRP-L27)(MRP-L47)1	(KH_6)(MPP6)1	0.0
6yws-IF603	6haw-IF795	0.0	0.18138	0.12984	(MRP-L27)(MRP-L47)1	(Peptidase_M16)(UCR_14kD)1	0.0
6yws-IF603	6hu9-IF814	0.0	0.16965	0.16874	(MRP-L27)(MRP-L47)1	(Peptidase_M16)(UCR_14kD)1	0.0
6yws-IF603	6i4x-IF946	0.116595	0.276	0.2262	(MRP-L27)(MRP-L47)1	(Skp1_POZ)(SOCS_box)1	0.0
6yws-IF603	6i5j-IF945	0.0	0.26619	0.21469	(MRP-L27)(MRP-L47)1	(Skp1_POZ)(SOCS_box)1	0.0
6yws-IF603	6i5n-IF944	0.144505	0.26095	0.19525	(MRP-L27)(MRP-L47)1	(Skp1_POZ)(SOCS_box)1	0.0
6yws-IF603	6i9r-IF520	0.070065	0.23565	0.19772	(MRP-L27)(MRP-L47)1	(MRP-63)(Ribosomal_L30)1	0.0
6yws-IF603	6i9r-IF583	0.52867	0.57395	0.48844	(MRP-L27)(MRP-L47)1	(MRP-L27)(MRP-L47)1	1.0
6yws-IF603	6jwp-IF467	0.0	0.26833	0.1898	(MRP-L27)(MRP-L47)1	(Gtr1_RagA)(LAMTOR)1	0.0
6yws-IF603	6kj6-IF273	0.07047500000000001	0.24253	0.18494	(MRP-L27)(MRP-L47)1	(Crl)(Sigma70_r1_2)1	0.0
6yws-IF603	6lum-IF312	0.08293	0.26752	0.19031	(MRP-L27)(MRP-L47)1	(FAD_binding_2)(Fer2_3)1	0.0
6yws-IF603	6myo-IF310	0.054305000000000006	0.28035	0.17468	(MRP-L27)(MRP-L47)1	(FAD_binding_2)(Fer2_3)1	0.0
6yws-IF603	6myp-IF311	0.082665	0.28739	0.19319	(MRP-L27)(MRP-L47)1	(FAD_binding_2)(Fer2_3)1	0.0
6yws-IF603	6myq-IF304	0.0	0.28175	0.18778	(MRP-L27)(MRP-L47)1	(FAD_binding_2)(Fer2_3)1	0.0
6yws-IF603	6myr-IF296	0.0	0.28132	0.19713	(MRP-L27)(MRP-L47)1	(FAD_binding_2)(Fer2_3)1	0.0
6yws-IF603	6mys-IF303	0.078815	0.28229	0.18913	(MRP-L27)(MRP-L47)1	(FAD_binding_2)(Fer2_3)1	0.0
6yws-IF603	6myt-IF308	0.0	0.28192	0.18589	(MRP-L27)(MRP-L47)1	(FAD_binding_2)(Fer2_3)1	0.0
6yws-IF603	6myu-IF309	0.057825	0.2811	0.19294	(MRP-L27)(MRP-L47)1	(FAD_binding_2)(Fer2_3)1	0.0
6yws-IF603	6mze-IF268	0.07618	0.14799	0.12867	(MRP-L27)(MRP-L47)1	(CLASP_N)(Tubulin)1	0.0
6yws-IF603	6mzf-IF269	0.07509	0.16806	0.17897	(MRP-L27)(MRP-L47)1	(CLASP_N)(Tubulin)1	0.0
6yws-IF603	6mzg-IF264	0.0	0.16604	0.16159	(MRP-L27)(MRP-L47)1	(CLASP_N)(Tubulin)1	0.0
6yws-IF603	6nu2-IF541	0.07209	0.24316	0.19072	(MRP-L27)(MRP-L47)1	(MRP-63)(Ribosomal_L30)1	0.0
6yws-IF603	6nu2-IF618	0.5376449999999999	0.57507	0.49696	(MRP-L27)(MRP-L47)1	(MRP-L27)(MRP-L47)1	1.0
6yws-IF603	6nu3-IF540	0.129455	0.24213	0.20231	(MRP-L27)(MRP-L47)1	(MRP-63)(Ribosomal_L30)1	0.0
6yws-IF603	6nu3-IF609	0.507495	0.5722	0.51319	(MRP-L27)(MRP-L47)1	(MRP-L27)(MRP-L47)1	1.0
6yws-IF603	6nzd-IF465	0.0	0.23968	0.20388	(MRP-L27)(MRP-L47)1	(Gtr1_RagA)(LAMTOR)1	0.0
6yws-IF603	6omf-IF272	0.17243	0.18254	0.18443	(MRP-L27)(MRP-L47)1	(Crl)(Sigma70_r1_2)1	0.0
6yws-IF603	6q2j-IF445	0.071295	0.22839	0.17124	(MRP-L27)(MRP-L47)1	(GDNF)(RET_CLD3)1	0.0
6yws-IF603	6q2n-IF443	0.0	0.15285	0.16023	(MRP-L27)(MRP-L47)1	(GDNF)(RET_CLD3)1	0.0
6yws-IF603	6q2o-IF448	0.0	0.19254	0.18037	(MRP-L27)(MRP-L47)1	(GDNF)(RET_CLD3)1	0.0
6yws-IF603	6q2r-IF447	0.0	0.21606	0.17756	(MRP-L27)(MRP-L47)1	(GDNF)(RET_CLD3)1	0.0
6yws-IF603	6q2s-IF442	0.0	0.23107	0.16121	(MRP-L27)(MRP-L47)1	(GDNF)(RET_CLD3)1	0.0
6yws-IF603	6q9b-IF704	0.0	0.24518	0.16371	(MRP-L27)(MRP-L47)1	(NDUF_B7)(NDUF_B8)1	0.0
6yws-IF603	6q9e-IF854	0.0297	0.15948	0.16058	(MRP-L27)(MRP-L47)1	(Peptidase_M16)(UCR_14kD)1	0.0
6yws-IF603	6qa9-IF703	0.0	0.24824	0.16629	(MRP-L27)(MRP-L47)1	(NDUF_B7)(NDUF_B8)1	0.0
6yws-IF603	6qbx-IF702	0.0	0.2525	0.18052	(MRP-L27)(MRP-L47)1	(NDUF_B7)(NDUF_B8)1	0.0
6yws-IF603	6qbx-IF852	0.10374	0.15753	0.15759	(MRP-L27)(MRP-L47)1	(Peptidase_M16)(UCR_14kD)1	0.0
6yws-IF603	6qc2-IF701	0.08023	0.24141	0.193	(MRP-L27)(MRP-L47)1	(NDUF_B7)(NDUF_B8)1	0.0
6yws-IF603	6qc2-IF850	0.0	0.20798	0.17049	(MRP-L27)(MRP-L47)1	(Peptidase_M16)(UCR_14kD)1	0.0
6yws-IF603	6qc3-IF657	0.0	0.25491	0.17492	(MRP-L27)(MRP-L47)1	(NDUF_B7)(NDUF_B8)1	0.0
6yws-IF603	6qc3-IF798	0.0	0.21055	0.15761	(MRP-L27)(MRP-L47)1	(Peptidase_M16)(UCR_14kD)1	0.0
6yws-IF603	6qc4-IF700	0.070405	0.24242	0.1767	(MRP-L27)(MRP-L47)1	(NDUF_B7)(NDUF_B8)1	0.0
6yws-IF603	6qc4-IF848	0.0	0.14165	0.13485	(MRP-L27)(MRP-L47)1	(Peptidase_M16)(UCR_14kD)1	0.0
6yws-IF603	6qc5-IF699	0.0	0.2526	0.19738	(MRP-L27)(MRP-L47)1	(NDUF_B7)(NDUF_B8)1	0.0
6yws-IF603	6qc6-IF698	0.0	0.24473	0.18163	(MRP-L27)(MRP-L47)1	(NDUF_B7)(NDUF_B8)1	0.0
6yws-IF603	6qc7-IF697	0.0	0.25348	0.1829	(MRP-L27)(MRP-L47)1	(NDUF_B7)(NDUF_B8)1	0.0
6yws-IF603	6qc8-IF696	0.0	0.22991	0.16315	(MRP-L27)(MRP-L47)1	(NDUF_B7)(NDUF_B8)1	0.0
6yws-IF603	6qc9-IF695	0.07595	0.18684	0.15641	(MRP-L27)(MRP-L47)1	(NDUF_B7)(NDUF_B8)1	0.0
6yws-IF603	6qca-IF694	0.0	0.19812	0.1999	(MRP-L27)(MRP-L47)1	(NDUF_B7)(NDUF_B8)1	0.0
6yws-IF603	6qcf-IF693	0.0	0.19039	0.15043	(MRP-L27)(MRP-L47)1	(NDUF_B7)(NDUF_B8)1	0.0
6yws-IF603	6qg3-IF286	0.0	0.23779	0.19969	(MRP-L27)(MRP-L47)1	(eIF-5_eIF-2B)(GTP_EFTU)1	0.0
6yws-IF603	6rfq-IF656	0.0	0.1941	0.24548	(MRP-L27)(MRP-L47)1	(NDUF_B7)(NDUF_B8)1	0.0
6yws-IF603	6rfr-IF655	0.0	0.20758	0.18558	(MRP-L27)(MRP-L47)1	(NDUF_B7)(NDUF_B8)1	0.0
6yws-IF603	6rfs-IF692	0.0	0.2032	0.18936	(MRP-L27)(MRP-L47)1	(NDUF_B7)(NDUF_B8)1	0.0
6yws-IF603	6t0b-IF840	0.08059	0.16921	0.13507	(MRP-L27)(MRP-L47)1	(Peptidase_M16)(UCR_14kD)1	0.0
6yws-IF603	6t15-IF839	0.0	0.164	0.16099	(MRP-L27)(MRP-L47)1	(Peptidase_M16)(UCR_14kD)1	0.0
6yws-IF603	6tt7-IF192	0.0	0.25312	0.18291	(MRP-L27)(MRP-L47)1	(ATP-synt_G)(Mt_ATP-synt_B)1	0.0
6yws-IF603	6u62-IF464	0.12109500000000001	0.23913	0.20204	(MRP-L27)(MRP-L47)1	(Gtr1_RagA)(LAMTOR)1	0.0
6yws-IF603	6ulg-IF463	0.12456500000000001	0.2291	0.20401	(MRP-L27)(MRP-L47)1	(Gtr1_RagA)(LAMTOR)1	0.0
6yws-IF603	6upk-IF970	0.0	0.29716	0.21043	(MRP-L27)(MRP-L47)1	(SPT16)(SSrecog)1	0.0
6yws-IF603	6upl-IF972	0.06363	0.28087	0.196	(MRP-L27)(MRP-L47)1	(SPT16)(SSrecog)1	0.0
6yws-IF603	6v9h-IF943	0.14446	0.23942	0.20434	(MRP-L27)(MRP-L47)1	(Skp1_POZ)(SOCS_box)1	0.0
6yws-IF603	6vlz-IF539	0.09693	0.23451	0.20206	(MRP-L27)(MRP-L47)1	(MRP-63)(Ribosomal_L30)1	0.0
6yws-IF603	6vlz-IF608	0.5370999999999999	0.57287	0.49516	(MRP-L27)(MRP-L47)1	(MRP-L27)(MRP-L47)1	1.0
6yws-IF603	6vmi-IF538	0.083625	0.23447	0.20199	(MRP-L27)(MRP-L47)1	(MRP-63)(Ribosomal_L30)1	0.0
6yws-IF603	6vmi-IF607	0.53681	0.57196	0.49462	(MRP-L27)(MRP-L47)1	(MRP-L27)(MRP-L47)1	1.0
6yws-IF603	6vq6-IF164	0.08867	0.25631	0.18576	(MRP-L27)(MRP-L47)1	(ATP-synt_C)(Renin_r)1	0.0
6yws-IF603	6vq7-IF152	0.091075	0.24992	0.17739	(MRP-L27)(MRP-L47)1	(ATP-synt_C)(Renin_r)1	0.0
6yws-IF603	6vq8-IF159	0.08963	0.24788	0.18103	(MRP-L27)(MRP-L47)1	(ATP-synt_C)(Renin_r)1	0.0
6yws-IF603	6vqc-IF151	0.088345	0.25631	0.18576	(MRP-L27)(MRP-L47)1	(ATP-synt_C)(Renin_r)1	0.0
6yws-IF603	6vqg-IF149	0.091085	0.24993	0.17739	(MRP-L27)(MRP-L47)1	(ATP-synt_C)(Renin_r)1	0.0
6yws-IF603	6vqh-IF147	0.08963	0.24789	0.18103	(MRP-L27)(MRP-L47)1	(ATP-synt_C)(Renin_r)1	0.0
6yws-IF603	6wj2-IF471	0.10749	0.20291	0.18398	(MRP-L27)(MRP-L47)1	(Gtr1_RagA)(LAMTOR)1	0.0
6yws-IF603	6wj3-IF470	0.0	0.23443	0.20088	(MRP-L27)(MRP-L47)1	(Gtr1_RagA)(LAMTOR)1	0.0
6yws-IF603	6wlw-IF135	0.081865	0.25071	0.22769	(MRP-L27)(MRP-L47)1	(ATP-synt_C)(Renin_r)1	0.0
6yws-IF603	6wm2-IF132	0.0	0.25137	0.22434	(MRP-L27)(MRP-L47)1	(ATP-synt_C)(Renin_r)1	0.0
6yws-IF603	6wm3-IF129	0.0753	0.24351	0.18608	(MRP-L27)(MRP-L47)1	(ATP-synt_C)(Renin_r)1	0.0
6yws-IF603	6wm4-IF126	0.11726	0.2626	0.19754	(MRP-L27)(MRP-L47)1	(ATP-synt_C)(Renin_r)1	0.0
6yws-IF603	6wu6-IF372	0.07751	0.27694	0.1919	(MRP-L27)(MRP-L47)1	(FAD_binding_2)(Fer2_3)1	0.0
6yws-IF603	6xbw-IF142	0.0	0.19127	0.17541	(MRP-L27)(MRP-L47)1	(ATP-synt_C)(Renin_r)1	0.0
6yws-IF603	6xby-IF141	0.09396499999999999	0.1392	0.14426	(MRP-L27)(MRP-L47)1	(ATP-synt_C)(Renin_r)1	0.0
6yws-IF603	6xvf-IF820	0.0	0.1835	0.1438	(MRP-L27)(MRP-L47)1	(Peptidase_M16)(UCR_14kD)1	0.0
6yws-IF603	6xyw-IF617	0.53257	0.47408	0.46433	(MRP-L27)(MRP-L47)1	(MRP-L27)(MRP-L47)1	1.0
6yws-IF603	6y79-IF687	0.109565	0.20262	0.178	(MRP-L27)(MRP-L47)1	(NDUF_B7)(NDUF_B8)1	0.0
6yws-IF603	6ybv-IF277	0.060815	0.184	0.16834	(MRP-L27)(MRP-L47)1	(eIF-5_eIF-2B)(GTP_EFTU)1	0.0
6yws-IF603	6ydp-IF537	0.086065	0.2358	0.21731	(MRP-L27)(MRP-L47)1	(MRP-63)(Ribosomal_L30)1	0.0
6yws-IF603	6ydp-IF606	0.5759449999999999	0.60246	0.54915	(MRP-L27)(MRP-L47)1	(MRP-L27)(MRP-L47)1	1.0
6yws-IF603	6ydw-IF536	0.08127000000000001	0.24641	0.21319	(MRP-L27)(MRP-L47)1	(MRP-63)(Ribosomal_L30)1	0.0
6yws-IF603	6ydw-IF605	0.5580149999999999	0.5976	0.5287	(MRP-L27)(MRP-L47)1	(MRP-L27)(MRP-L47)1	1.0
6yws-IF603	6yj4-IF686	0.0	0.23261	0.1909	(MRP-L27)(MRP-L47)1	(NDUF_B7)(NDUF_B8)1	0.0
6yws-IF603	6ymx-IF802	0.091655	0.16325	0.12815	(MRP-L27)(MRP-L47)1	(Peptidase_M16)(UCR_14kD)1	0.0
6yws-IF603	6ywe-IF604	0.967535	0.98889	0.96237	(MRP-L27)(MRP-L47)1	(MRP-L27)(MRP-L47)1	1.0
6yws-IF603	6yws-IF603	1.0	1.0	1.0	(MRP-L27)(MRP-L47)1	(MRP-L27)(MRP-L47)1	1.0
6yws-IF603	6ywv-IF602	0.98746	0.98097	0.95969	(MRP-L27)(MRP-L47)1	(MRP-L27)(MRP-L47)1	1.0
6yws-IF603	6ywx-IF601	0.96101	0.97472	0.96941	(MRP-L27)(MRP-L47)1	(MRP-L27)(MRP-L47)1	1.0
6yws-IF603	6ywy-IF600	0.98274	0.98294	0.9748	(MRP-L27)(MRP-L47)1	(MRP-L27)(MRP-L47)1	1.0
6yws-IF603	6z1p-IF599	0.47530500000000003	0.5798	0.52919	(MRP-L27)(MRP-L47)1	(MRP-L27)(MRP-L47)1	1.0
6yws-IF603	6za9-IF196	0.09692	0.25184	0.19363	(MRP-L27)(MRP-L47)1	(ATP-synt_G)(Mt_ATP-synt_B)1	0.0
6yws-IF603	6zbb-IF197	0.11044999999999999	0.24661	0.18183	(MRP-L27)(MRP-L47)1	(ATP-synt_G)(Mt_ATP-synt_B)1	0.0
6yws-IF603	6zfs-IF821	0.0	0.13758	0.13015	(MRP-L27)(MRP-L47)1	(Peptidase_M16)(UCR_14kD)1	0.0
6yws-IF603	6zft-IF794	0.0	0.17722	0.12987	(MRP-L27)(MRP-L47)1	(Peptidase_M16)(UCR_14kD)1	0.0
6yws-IF603	6zfu-IF796	0.0	0.17633	0.13033	(MRP-L27)(MRP-L47)1	(Peptidase_M16)(UCR_14kD)1	0.0
6yws-IF603	6ziq-IF193	0.100785	0.24239	0.17677	(MRP-L27)(MRP-L47)1	(ATP-synt_G)(Mt_ATP-synt_B)1	0.0
6yws-IF603	6zit-IF194	0.150515	0.21921	0.16985	(MRP-L27)(MRP-L47)1	(ATP-synt_G)(Mt_ATP-synt_B)1	0.0
6yws-IF603	6ziu-IF198	0.14034	0.19981	0.18546	(MRP-L27)(MRP-L47)1	(ATP-synt_G)(Mt_ATP-synt_B)1	0.0
6yws-IF603	6zka-IF685	0.0	0.25439	0.17615	(MRP-L27)(MRP-L47)1	(NDUF_B7)(NDUF_B8)1	0.0
6yws-IF603	6zkb-IF684	0.0	0.25679	0.17059	(MRP-L27)(MRP-L47)1	(NDUF_B7)(NDUF_B8)1	0.0
6yws-IF603	6zkc-IF683	0.0	0.24792	0.18557	(MRP-L27)(MRP-L47)1	(NDUF_B7)(NDUF_B8)1	0.0
6yws-IF603	6zkd-IF682	0.0	0.24895	0.17706	(MRP-L27)(MRP-L47)1	(NDUF_B7)(NDUF_B8)1	0.0
6yws-IF603	6zke-IF681	0.0	0.25303	0.18221	(MRP-L27)(MRP-L47)1	(NDUF_B7)(NDUF_B8)1	0.0
6yws-IF603	6zkf-IF680	0.0	0.23708	0.1642	(MRP-L27)(MRP-L47)1	(NDUF_B7)(NDUF_B8)1	0.0
6yws-IF603	6zkg-IF679	0.0	0.24737	0.17225	(MRP-L27)(MRP-L47)1	(NDUF_B7)(NDUF_B8)1	0.0
6yws-IF603	6zkh-IF678	0.0	0.25508	0.19019	(MRP-L27)(MRP-L47)1	(NDUF_B7)(NDUF_B8)1	0.0
6yws-IF603	6zki-IF677	0.0	0.24808	0.20422	(MRP-L27)(MRP-L47)1	(NDUF_B7)(NDUF_B8)1	0.0
6yws-IF603	6zkj-IF676	0.0	0.23657	0.1778	(MRP-L27)(MRP-L47)1	(NDUF_B7)(NDUF_B8)1	0.0
6yws-IF603	6zkk-IF675	0.0	0.25201	0.19149	(MRP-L27)(MRP-L47)1	(NDUF_B7)(NDUF_B8)1	0.0
6yws-IF603	6zkl-IF674	0.0	0.24499	0.17868	(MRP-L27)(MRP-L47)1	(NDUF_B7)(NDUF_B8)1	0.0
6yws-IF603	6zkm-IF673	0.0	0.24549	0.16657	(MRP-L27)(MRP-L47)1	(NDUF_B7)(NDUF_B8)1	0.0
6yws-IF603	6zkn-IF672	0.0	0.24549	0.16657	(MRP-L27)(MRP-L47)1	(NDUF_B7)(NDUF_B8)1	0.0
6yws-IF603	6zko-IF671	0.0	0.24597	0.16968	(MRP-L27)(MRP-L47)1	(NDUF_B7)(NDUF_B8)1	0.0
6yws-IF603	6zkp-IF670	0.0	0.25496	0.17652	(MRP-L27)(MRP-L47)1	(NDUF_B7)(NDUF_B8)1	0.0
6yws-IF603	6zkq-IF669	0.0	0.25017	0.18956	(MRP-L27)(MRP-L47)1	(NDUF_B7)(NDUF_B8)1	0.0
6yws-IF603	6zkr-IF668	0.0	0.24748	0.19946	(MRP-L27)(MRP-L47)1	(NDUF_B7)(NDUF_B8)1	0.0
6yws-IF603	6zks-IF667	0.0	0.24583	0.20147	(MRP-L27)(MRP-L47)1	(NDUF_B7)(NDUF_B8)1	0.0
6yws-IF603	6zkt-IF666	0.0	0.25476	0.19356	(MRP-L27)(MRP-L47)1	(NDUF_B7)(NDUF_B8)1	0.0
6yws-IF603	6zku-IF665	0.0	0.24279	0.17255	(MRP-L27)(MRP-L47)1	(NDUF_B7)(NDUF_B8)1	0.0
6yws-IF603	6zkv-IF664	0.0	0.2424	0.19306	(MRP-L27)(MRP-L47)1	(NDUF_B7)(NDUF_B8)1	0.0
6yws-IF603	6zm5-IF535	0.12308	0.23654	0.20806	(MRP-L27)(MRP-L47)1	(MRP-63)(Ribosomal_L30)1	0.0
6yws-IF603	6zm5-IF598	0.56549	0.60486	0.55759	(MRP-L27)(MRP-L47)1	(MRP-L27)(MRP-L47)1	1.0
6yws-IF603	6zm6-IF533	0.111265	0.23631	0.20759	(MRP-L27)(MRP-L47)1	(MRP-63)(Ribosomal_L30)1	0.0
6yws-IF603	6zm6-IF596	0.56593	0.61074	0.56494	(MRP-L27)(MRP-L47)1	(MRP-L27)(MRP-L47)1	1.0
6yws-IF603	6zmr-IF195	0.17922	0.22154	0.18306	(MRP-L27)(MRP-L47)1	(ATP-synt_G)(Mt_ATP-synt_B)1	0.0
6yws-IF603	6zmw-IF280	0.0	0.11234	0.1333	(MRP-L27)(MRP-L47)1	(eIF-5_eIF-2B)(GTP_EFTU)1	0.0
6yws-IF603	6zp4-IF276	0.0	0.14961	0.16457	(MRP-L27)(MRP-L47)1	(eIF-5_eIF-2B)(GTP_EFTU)1	0.0
6yws-IF603	6zpo-IF190	0.131905	0.24033	0.19054	(MRP-L27)(MRP-L47)1	(ATP-synt_G)(Mt_ATP-synt_B)1	0.0
6yws-IF603	6zqm-IF171	0.0	0.21967	0.18024	(MRP-L27)(MRP-L47)1	(ATP-synt_G)(Mt_ATP-synt_B)1	0.0
6yws-IF603	6zqn-IF191	0.14441500000000002	0.22128	0.16947	(MRP-L27)(MRP-L47)1	(ATP-synt_G)(Mt_ATP-synt_B)1	0.0
6yws-IF603	6zr2-IF663	0.090395	0.22837	0.18395	(MRP-L27)(MRP-L47)1	(NDUF_B7)(NDUF_B8)1	0.0
6yws-IF603	6zs9-IF532	0.0	0.24564	0.20596	(MRP-L27)(MRP-L47)1	(MRP-63)(Ribosomal_L30)1	0.0
6yws-IF603	6zs9-IF595	0.5368850000000001	0.584	0.50006	(MRP-L27)(MRP-L47)1	(MRP-L27)(MRP-L47)1	1.0
6yws-IF603	6zsa-IF490	0.0	0.23831	0.18417	(MRP-L27)(MRP-L47)1	(MRP-63)(Ribosomal_L30)1	0.0
6yws-IF603	6zsa-IF553	0.529385	0.58053	0.50205	(MRP-L27)(MRP-L47)1	(MRP-L27)(MRP-L47)1	1.0
6yws-IF603	6zsb-IF531	0.0	0.23095	0.19882	(MRP-L27)(MRP-L47)1	(MRP-63)(Ribosomal_L30)1	0.0
6yws-IF603	6zsb-IF594	0.53546	0.58297	0.49022	(MRP-L27)(MRP-L47)1	(MRP-L27)(MRP-L47)1	1.0
6yws-IF603	6zsc-IF530	0.0	0.24733	0.21528	(MRP-L27)(MRP-L47)1	(MRP-63)(Ribosomal_L30)1	0.0
6yws-IF603	6zsc-IF593	0.539635	0.59734	0.50841	(MRP-L27)(MRP-L47)1	(MRP-L27)(MRP-L47)1	1.0
6yws-IF603	6zsd-IF529	0.0	0.24249	0.20645	(MRP-L27)(MRP-L47)1	(MRP-63)(Ribosomal_L30)1	0.0
6yws-IF603	6zsd-IF592	0.545795	0.58821	0.50242	(MRP-L27)(MRP-L47)1	(MRP-L27)(MRP-L47)1	1.0
6yws-IF603	6zse-IF528	0.0	0.23809	0.19669	(MRP-L27)(MRP-L47)1	(MRP-63)(Ribosomal_L30)1	0.0
6yws-IF603	6zse-IF591	0.48151	0.58162	0.50044	(MRP-L27)(MRP-L47)1	(MRP-L27)(MRP-L47)1	1.0
6yws-IF603	6zsg-IF527	0.0	0.24483	0.19604	(MRP-L27)(MRP-L47)1	(MRP-63)(Ribosomal_L30)1	0.0
6yws-IF603	6zsg-IF590	0.5306649999999999	0.58328	0.50622	(MRP-L27)(MRP-L47)1	(MRP-L27)(MRP-L47)1	1.0
6yws-IF603	6ztq-IF662	0.156135	0.23834	0.1792	(MRP-L27)(MRP-L47)1	(NDUF_B7)(NDUF_B8)1	0.0
6yws-IF603	7a09-IF281	0.0	0.11549	0.13357	(MRP-L27)(MRP-L47)1	(eIF-5_eIF-2B)(GTP_EFTU)1	0.0
6yws-IF603	7a5f-IF526	0.0	0.24007	0.19606	(MRP-L27)(MRP-L47)1	(MRP-63)(Ribosomal_L30)1	0.0
6yws-IF603	7a5f-IF589	0.562195	0.58669	0.51698	(MRP-L27)(MRP-L47)1	(MRP-L27)(MRP-L47)1	1.0
6yws-IF603	7a5g-IF525	0.0	0.27519	0.20258	(MRP-L27)(MRP-L47)1	(MRP-63)(Ribosomal_L30)1	0.0
6yws-IF603	7a5g-IF588	0.517	0.5912	0.52467	(MRP-L27)(MRP-L47)1	(MRP-L27)(MRP-L47)1	1.0
6yws-IF603	7a5h-IF524	0.11524000000000001	0.24063	0.21237	(MRP-L27)(MRP-L47)1	(MRP-63)(Ribosomal_L30)1	0.0
6yws-IF603	7a5h-IF587	0.553295	0.59976	0.54621	(MRP-L27)(MRP-L47)1	(MRP-L27)(MRP-L47)1	1.0
6yws-IF603	7a5i-IF523	0.10801	0.24677	0.21467	(MRP-L27)(MRP-L47)1	(MRP-63)(Ribosomal_L30)1	0.0
6yws-IF603	7a5i-IF586	0.53976	0.57535	0.52865	(MRP-L27)(MRP-L47)1	(MRP-L27)(MRP-L47)1	1.0
6yws-IF603	7a5j-IF522	0.10725	0.23313	0.20199	(MRP-L27)(MRP-L47)1	(MRP-63)(Ribosomal_L30)1	0.0
6yws-IF603	7a5j-IF585	0.570395	0.59512	0.54512	(MRP-L27)(MRP-L47)1	(MRP-L27)(MRP-L47)1	1.0
6yws-IF603	7a5k-IF521	0.083875	0.23752	0.20234	(MRP-L27)(MRP-L47)1	(MRP-63)(Ribosomal_L30)1	0.0
6yws-IF603	7a5k-IF584	0.56359	0.58895	0.52969	(MRP-L27)(MRP-L47)1	(MRP-L27)(MRP-L47)1	1.0
6yws-IF603	7ajb-IF172	0.131915	0.0934	0.1094	(MRP-L27)(MRP-L47)1	(ATP-synt_G)(Mt_ATP-synt_B)1	0.0
6yws-IF603	7ajc-IF174	0.10321999999999999	0.10253	0.11113	(MRP-L27)(MRP-L47)1	(ATP-synt_G)(Mt_ATP-synt_B)1	0.0
6yws-IF603	7ajd-IF176	0.144425	0.11785	0.1366	(MRP-L27)(MRP-L47)1	(ATP-synt_G)(Mt_ATP-synt_B)1	0.0
6yws-IF603	7aje-IF178	0.131915	0.0934	0.1094	(MRP-L27)(MRP-L47)1	(ATP-synt_G)(Mt_ATP-synt_B)1	0.0
6yws-IF603	7ajf-IF180	0.08621000000000001	0.20455	0.15469	(MRP-L27)(MRP-L47)1	(ATP-synt_G)(Mt_ATP-synt_B)1	0.0
6yws-IF603	7ajg-IF182	0.14442	0.11785	0.1366	(MRP-L27)(MRP-L47)1	(ATP-synt_G)(Mt_ATP-synt_B)1	0.0
6yws-IF603	7ajh-IF184	0.13191999999999998	0.09341	0.1094	(MRP-L27)(MRP-L47)1	(ATP-synt_G)(Mt_ATP-synt_B)1	0.0
6yws-IF603	7aji-IF186	0.0	0.10253	0.11113	(MRP-L27)(MRP-L47)1	(ATP-synt_G)(Mt_ATP-synt_B)1	0.0
6yws-IF603	7ajj-IF188	0.14443	0.11786	0.1366	(MRP-L27)(MRP-L47)1	(ATP-synt_G)(Mt_ATP-synt_B)1	0.0
6yws-IF603	7ak5-IF661	0.0	0.23333	0.17767	(MRP-L27)(MRP-L47)1	(NDUF_B7)(NDUF_B8)1	0.0
6yws-IF603	7ak6-IF660	0.100745	0.25349	0.1669	(MRP-L27)(MRP-L47)1	(NDUF_B7)(NDUF_B8)1	0.0
6yws-IF603	7aml-IF441	0.0	0.21589	0.18286	(MRP-L27)(MRP-L47)1	(GDNF)(RET_CLD3)1	0.0
6yws-IF603	7ase-IF275	0.0	0.23583	0.18731	(MRP-L27)(MRP-L47)1	(eIF-5_eIF-2B)(GTP_EFTU)1	0.0
6yws-IF603	7b0n-IF653	0.16359	0.23249	0.1854	(MRP-L27)(MRP-L47)1	(NDUF_B7)(NDUF_B8)1	0.0
6yws-IF603	7b93-IF652	0.073815	0.23304	0.17863	(MRP-L27)(MRP-L47)1	(NDUF_B7)(NDUF_B8)1	0.0
6yws-IF603	7blo-IF932	0.09540499999999999	0.26595	0.20181	(MRP-L27)(MRP-L47)1	(PX)(Vps26)1	0.0
6yws-IF603	7d4i-IF476	0.0	0.23381	0.1751	(MRP-L27)(MRP-L47)1	(KH_6)(MPP6)1	0.0
6yws-IF603	7d6v-IF295	0.079165	0.25956	0.19233	(MRP-L27)(MRP-L47)1	(FAD_binding_2)(Fer2_3)1	0.0
6yws-IF603	7d6x-IF294	0.078195	0.23688	0.19501	(MRP-L27)(MRP-L47)1	(FAD_binding_2)(Fer2_3)1	0.0
6yws-IF603	7dgq-IF712	0.0	0.19126	0.15547	(MRP-L27)(MRP-L47)1	(NDUF_B7)(NDUF_B8)2	0.0
6yws-IF603	7dgq-IF788	0.0	0.1714	0.16217	(MRP-L27)(MRP-L47)1	(Peptidase_M16)(UCR_14kD)1	0.0
6yws-IF603	7dgr-IF711	0.0	0.18697	0.16065	(MRP-L27)(MRP-L47)1	(NDUF_B7)(NDUF_B8)2	0.0
6yws-IF603	7dgr-IF787	0.0	0.1622	0.12875	(MRP-L27)(MRP-L47)1	(Peptidase_M16)(UCR_14kD)1	0.0
6yws-IF603	7dgs-IF710	0.0	0.20886	0.1689	(MRP-L27)(MRP-L47)1	(NDUF_B7)(NDUF_B8)2	0.0
6yws-IF603	7dgs-IF786	0.0	0.11874	0.14283	(MRP-L27)(MRP-L47)1	(Peptidase_M16)(UCR_14kD)1	0.0
6yws-IF603	7dgz-IF709	0.0	0.20413	0.17856	(MRP-L27)(MRP-L47)1	(NDUF_B7)(NDUF_B8)2	0.0
6yws-IF603	7dh0-IF708	0.08332500000000001	0.19997	0.18592	(MRP-L27)(MRP-L47)1	(NDUF_B7)(NDUF_B8)2	0.0
6yws-IF603	7dkf-IF707	0.10855999999999999	0.19996	0.18591	(MRP-L27)(MRP-L47)1	(NDUF_B7)(NDUF_B8)2	0.0
6yws-IF603	7dkf-IF784	0.0	0.15814	0.16276	(MRP-L27)(MRP-L47)1	(Peptidase_M16)(UCR_14kD)1	0.0
6yws-IF603	7jhg-IF43	0.0	0.24191	0.18097	(MRP-L27)(MRP-L47)1	(AdenylateSensor)(AMPKBI)1	0.0
6yws-IF603	7jhh-IF39	0.0	0.24331	0.18094	(MRP-L27)(MRP-L47)1	(AdenylateSensor)(AMPKBI)1	0.0
6yws-IF603	7jij-IF38	0.056925	0.23115	0.17813	(MRP-L27)(MRP-L47)1	(AdenylateSensor)(AMPKBI)1	0.0
6yws-IF603	7jrd-IF977	0.07802	0.29626	0.20189	(MRP-L27)(MRP-L47)1	(TbpB_B_D)(Transferrin)1	0.0
6yws-IF603	7jrg-IF800	0.0	0.1349	0.13444	(MRP-L27)(MRP-L47)1	(Peptidase_M16)(UCR_14kD)1	0.0
6yws-IF603	7jrp-IF799	0.0	0.13489	0.13444	(MRP-L27)(MRP-L47)1	(Peptidase_M16)(UCR_14kD)1	0.0
6yws-IF603	7jz2-IF371	0.082165	0.28354	0.20411	(MRP-L27)(MRP-L47)1	(FAD_binding_2)(Fer2_3)1	0.0
6yws-IF603	7khr-IF145	0.08841	0.17929	0.17559	(MRP-L27)(MRP-L47)1	(ATP-synt_C)(Renin_r)1	0.0
6yws-IF603	7l08-IF519	0.07837	0.25623	0.19413	(MRP-L27)(MRP-L47)1	(MRP-63)(Ribosomal_L30)1	0.0
6yws-IF603	7l08-IF582	0.55964	0.58217	0.51871	(MRP-L27)(MRP-L47)1	(MRP-L27)(MRP-L47)1	1.0
6yws-IF603	7l20-IF518	0.11452999999999999	0.24467	0.20784	(MRP-L27)(MRP-L47)1	(MRP-63)(Ribosomal_L30)1	0.0
6yws-IF603	7l20-IF581	0.5591900000000001	0.5922	0.54005	(MRP-L27)(MRP-L47)1	(MRP-L27)(MRP-L47)1	1.0
6yws-IF603	7m6t-IF942	0.16821999999999998	0.25969	0.21236	(MRP-L27)(MRP-L47)1	(Skp1_POZ)(SOCS_box)1	0.0
6yws-IF603	7m74-IF37	0.0	0.23487	0.18468	(MRP-L27)(MRP-L47)1	(AdenylateSensor)(AMPKBI)1	0.0
6yws-IF603	7myj-IF61	0.07497999999999999	0.1879	0.16743	(MRP-L27)(MRP-L47)1	(AdenylateSensor)(AMPKBI)1	0.0
6yws-IF603	7n85-IF743	0.06418	0.16145	0.16599	(MRP-L27)(MRP-L47)1	(Nsp1_C)(Nup54)1	0.0
6yws-IF603	7n88-IF976	0.0	0.28014	0.18711	(MRP-L27)(MRP-L47)1	(TbpB_B_D)(Transferrin)1	0.0
6yws-IF603	7n9f-IF739	0.0	0.18385	0.15539	(MRP-L27)(MRP-L47)1	(Nsp1_C)(Nup54)1	0.0
6yws-IF603	7nky-IF969	0.0	0.25603	0.21296	(MRP-L27)(MRP-L47)1	(SPT16)(SSrecog)1	0.0
6yws-IF603	7nqh-IF517	0.07130500000000001	0.25096	0.20106	(MRP-L27)(MRP-L47)1	(MRP-63)(Ribosomal_L30)1	0.0
6yws-IF603	7nqh-IF580	0.552585	0.59918	0.52999	(MRP-L27)(MRP-L47)1	(MRP-L27)(MRP-L47)1	1.0
6yws-IF603	7nql-IF516	0.080535	0.23447	0.2085	(MRP-L27)(MRP-L47)1	(MRP-63)(Ribosomal_L30)1	0.0
6yws-IF603	7nql-IF579	0.57579	0.58308	0.53675	(MRP-L27)(MRP-L47)1	(MRP-L27)(MRP-L47)1	1.0
6yws-IF603	7nsh-IF515	0.0	0.23459	0.21688	(MRP-L27)(MRP-L47)1	(MRP-63)(Ribosomal_L30)1	0.0
6yws-IF603	7nsh-IF578	0.53766	0.60645	0.54066	(MRP-L27)(MRP-L47)1	(MRP-L27)(MRP-L47)1	1.0
6yws-IF603	7nsi-IF514	0.105075	0.2334	0.21358	(MRP-L27)(MRP-L47)1	(MRP-63)(Ribosomal_L30)1	0.0
6yws-IF603	7nsi-IF577	0.52864	0.59212	0.53906	(MRP-L27)(MRP-L47)1	(MRP-L27)(MRP-L47)1	1.0
6yws-IF603	7nsj-IF513	0.105005	0.23412	0.21378	(MRP-L27)(MRP-L47)1	(MRP-63)(Ribosomal_L30)1	0.0
6yws-IF603	7nsj-IF576	0.52861	0.60062	0.54344	(MRP-L27)(MRP-L47)1	(MRP-L27)(MRP-L47)1	1.0
6yws-IF603	7o37-IF793	0.0	0.18231	0.14339	(MRP-L27)(MRP-L47)1	(Peptidase_M16)(UCR_14kD)1	0.0
6yws-IF603	7o3c-IF792	0.0	0.17833	0.15917	(MRP-L27)(MRP-L47)1	(Peptidase_M16)(UCR_14kD)1	0.0
6yws-IF603	7o3e-IF791	0.10534	0.14816	0.13117	(MRP-L27)(MRP-L47)1	(Peptidase_M16)(UCR_14kD)1	0.0
6yws-IF603	7o3h-IF789	0.0	0.20035	0.14828	(MRP-L27)(MRP-L47)1	(Peptidase_M16)(UCR_14kD)1	0.0
6yws-IF603	7o6y-IF659	0.0	0.201	0.19404	(MRP-L27)(MRP-L47)1	(NDUF_B7)(NDUF_B8)1	0.0
6yws-IF603	7o71-IF658	0.0	0.21945	0.18009	(MRP-L27)(MRP-L47)1	(NDUF_B7)(NDUF_B8)1	0.0
6yws-IF603	7o9k-IF512	0.077875	0.24819	0.21	(MRP-L27)(MRP-L47)1	(MRP-63)(Ribosomal_L30)1	0.0
6yws-IF603	7o9k-IF575	0.5672	0.59171	0.53323	(MRP-L27)(MRP-L47)1	(MRP-L27)(MRP-L47)1	1.0
6yws-IF603	7o9m-IF511	0.12429000000000001	0.24162	0.19639	(MRP-L27)(MRP-L47)1	(MRP-63)(Ribosomal_L30)1	0.0
6yws-IF603	7o9m-IF574	0.57552	0.58957	0.53796	(MRP-L27)(MRP-L47)1	(MRP-L27)(MRP-L47)1	1.0
6yws-IF603	7odr-IF510	0.109935	0.23583	0.21452	(MRP-L27)(MRP-L47)1	(MRP-63)(Ribosomal_L30)1	0.0
6yws-IF603	7odr-IF573	0.554435	0.60597	0.56362	(MRP-L27)(MRP-L47)1	(MRP-L27)(MRP-L47)1	1.0
6yws-IF603	7ods-IF509	0.0	0.23679	0.20601	(MRP-L27)(MRP-L47)1	(MRP-63)(Ribosomal_L30)1	0.0
6yws-IF603	7ods-IF572	0.56821	0.61111	0.57415	(MRP-L27)(MRP-L47)1	(MRP-L27)(MRP-L47)1	1.0
6yws-IF603	7odt-IF508	0.10486	0.24129	0.21515	(MRP-L27)(MRP-L47)1	(MRP-63)(Ribosomal_L30)1	0.0
6yws-IF603	7odt-IF571	0.572345	0.60386	0.56323	(MRP-L27)(MRP-L47)1	(MRP-L27)(MRP-L47)1	1.0
6yws-IF603	7of0-IF507	0.113075	0.24437	0.20129	(MRP-L27)(MRP-L47)1	(MRP-63)(Ribosomal_L30)1	0.0
6yws-IF603	7of0-IF570	0.556465	0.59958	0.54713	(MRP-L27)(MRP-L47)1	(MRP-L27)(MRP-L47)1	1.0
6yws-IF603	7of2-IF506	0.0	0.23941	0.19852	(MRP-L27)(MRP-L47)1	(MRP-63)(Ribosomal_L30)1	0.0
6yws-IF603	7of2-IF569	0.574145	0.597	0.544	(MRP-L27)(MRP-L47)1	(MRP-L27)(MRP-L47)1	1.0
6yws-IF603	7of3-IF505	0.11035500000000001	0.24035	0.21317	(MRP-L27)(MRP-L47)1	(MRP-63)(Ribosomal_L30)1	0.0
6yws-IF603	7of3-IF568	0.577885	0.59784	0.5486	(MRP-L27)(MRP-L47)1	(MRP-L27)(MRP-L47)1	1.0
6yws-IF603	7of4-IF504	0.0	0.23887	0.20334	(MRP-L27)(MRP-L47)1	(MRP-63)(Ribosomal_L30)1	0.0
6yws-IF603	7of4-IF567	0.5740799999999999	0.60007	0.54217	(MRP-L27)(MRP-L47)1	(MRP-L27)(MRP-L47)1	1.0
6yws-IF603	7of5-IF503	0.108565	0.23907	0.20998	(MRP-L27)(MRP-L47)1	(MRP-63)(Ribosomal_L30)1	0.0
6yws-IF603	7of5-IF566	0.578435	0.59654	0.54723	(MRP-L27)(MRP-L47)1	(MRP-L27)(MRP-L47)1	1.0
6yws-IF603	7of6-IF502	0.11008000000000001	0.23911	0.20529	(MRP-L27)(MRP-L47)1	(MRP-63)(Ribosomal_L30)1	0.0
6yws-IF603	7of6-IF565	0.57725	0.60049	0.54548	(MRP-L27)(MRP-L47)1	(MRP-L27)(MRP-L47)1	1.0
6yws-IF603	7of7-IF501	0.0	0.23963	0.20054	(MRP-L27)(MRP-L47)1	(MRP-63)(Ribosomal_L30)1	0.0
6yws-IF603	7of7-IF564	0.57552	0.59977	0.54953	(MRP-L27)(MRP-L47)1	(MRP-L27)(MRP-L47)1	1.0
6yws-IF603	7og4-IF534	0.0	0.23302	0.19289	(MRP-L27)(MRP-L47)1	(MRP-63)(Ribosomal_L30)1	0.0
6yws-IF603	7og4-IF597	0.51044	0.59069	0.51867	(MRP-L27)(MRP-L47)1	(MRP-L27)(MRP-L47)1	1.0
6yws-IF603	7ohs-IF716	0.0	0.17775	0.15865	(MRP-L27)(MRP-L47)1	(Nop52)(Ribosomal_L28e)1	0.0
6yws-IF603	7ohw-IF715	0.08283	0.14978	0.14103	(MRP-L27)(MRP-L47)1	(Nop52)(Ribosomal_L28e)1	0.0
6yws-IF603	7ohx-IF714	0.06899	0.16227	0.15277	(MRP-L27)(MRP-L47)1	(Nop52)(Ribosomal_L28e)1	0.0
6yws-IF603	7oi6-IF500	0.09362000000000001	0.20571	0.17878	(MRP-L27)(MRP-L47)1	(MRP-63)(Ribosomal_L30)1	0.0
6yws-IF603	7oi6-IF563	0.54818	0.3408	0.29794	(MRP-L27)(MRP-L47)1	(MRP-L27)(MRP-L47)1	1.0
6yws-IF603	7oi7-IF499	0.09181500000000001	0.22771	0.20472	(MRP-L27)(MRP-L47)1	(MRP-63)(Ribosomal_L30)1	0.0
6yws-IF603	7oi7-IF562	0.557505	0.59725	0.5398	(MRP-L27)(MRP-L47)1	(MRP-L27)(MRP-L47)1	1.0
6yws-IF603	7oi8-IF498	0.112205	0.26819	0.21969	(MRP-L27)(MRP-L47)1	(MRP-63)(Ribosomal_L30)1	0.0
6yws-IF603	7oi8-IF561	0.565925	0.59308	0.5516	(MRP-L27)(MRP-L47)1	(MRP-L27)(MRP-L47)1	1.0
6yws-IF603	7oi9-IF497	0.0	0.2338	0.21082	(MRP-L27)(MRP-L47)1	(MRP-63)(Ribosomal_L30)1	0.0
6yws-IF603	7oi9-IF560	0.542675	0.58681	0.52663	(MRP-L27)(MRP-L47)1	(MRP-L27)(MRP-L47)1	1.0
6yws-IF603	7oia-IF496	0.07118000000000001	0.23831	0.21745	(MRP-L27)(MRP-L47)1	(MRP-63)(Ribosomal_L30)1	0.0
6yws-IF603	7oia-IF559	0.576255	0.59142	0.54213	(MRP-L27)(MRP-L47)1	(MRP-L27)(MRP-L47)1	1.0
6yws-IF603	7oib-IF495	0.07177	0.23697	0.1911	(MRP-L27)(MRP-L47)1	(MRP-63)(Ribosomal_L30)1	0.0
6yws-IF603	7oib-IF558	0.57362	0.58707	0.535	(MRP-L27)(MRP-L47)1	(MRP-L27)(MRP-L47)1	1.0
6yws-IF603	7oic-IF494	0.079375	0.24729	0.21969	(MRP-L27)(MRP-L47)1	(MRP-63)(Ribosomal_L30)1	0.0
6yws-IF603	7oic-IF557	0.54309	0.58539	0.54164	(MRP-L27)(MRP-L47)1	(MRP-L27)(MRP-L47)1	1.0
6yws-IF603	7oid-IF493	0.128	0.24818	0.18732	(MRP-L27)(MRP-L47)1	(MRP-63)(Ribosomal_L30)1	0.0
6yws-IF603	7oid-IF556	0.52106	0.55743	0.49401	(MRP-L27)(MRP-L47)1	(MRP-L27)(MRP-L47)1	1.0
6yws-IF603	7oie-IF492	0.0	0.23659	0.19979	(MRP-L27)(MRP-L47)1	(MRP-63)(Ribosomal_L30)1	0.0
6yws-IF603	7oie-IF555	0.5558449999999999	0.60829	0.55248	(MRP-L27)(MRP-L47)1	(MRP-L27)(MRP-L47)1	1.0
6yws-IF603	7pd3-IF491	0.0	0.26239	0.21767	(MRP-L27)(MRP-L47)1	(MRP-63)(Ribosomal_L30)1	0.0
6yws-IF603	7pd3-IF554	0.561925	0.58094	0.51562	(MRP-L27)(MRP-L47)1	(MRP-L27)(MRP-L47)1	1.0
6yws-IF603	7per-IF744	0.08954000000000001	0.2011	0.17267	(MRP-L27)(MRP-L47)1	(Nsp1_C)(Nup54)1	0.0
6yws-IF603	7po4-IF489	0.12196000000000001	0.24404	0.21611	(MRP-L27)(MRP-L47)1	(MRP-63)(Ribosomal_L30)1	0.0
6yws-IF603	7po4-IF552	0.5594699999999999	0.60348	0.55874	(MRP-L27)(MRP-L47)1	(MRP-L27)(MRP-L47)1	1.0
6yws-IF603	7psa-IF651	0.136775	0.23023	0.17481	(MRP-L27)(MRP-L47)1	(NDUF_B7)(NDUF_B8)1	0.0
6yws-IF603	7qh6-IF488	0.0	0.24404	0.20164	(MRP-L27)(MRP-L47)1	(MRP-63)(Ribosomal_L30)1	0.0
6yws-IF603	7qh6-IF551	0.558735	0.58289	0.5282	(MRP-L27)(MRP-L47)1	(MRP-L27)(MRP-L47)1	1.0
6yws-IF603	7qh7-IF487	0.08149	0.22601	0.19367	(MRP-L27)(MRP-L47)1	(MRP-63)(Ribosomal_L30)1	0.0
6yws-IF603	7qh7-IF550	0.572395	0.59529	0.55398	(MRP-L27)(MRP-L47)1	(MRP-L27)(MRP-L47)1	1.0
6yws-IF603	7qi4-IF486	0.0	0.2381	0.20913	(MRP-L27)(MRP-L47)1	(MRP-63)(Ribosomal_L30)1	0.0
6yws-IF603	7qi4-IF549	0.444695	0.60733	0.55565	(MRP-L27)(MRP-L47)1	(MRP-L27)(MRP-L47)1	1.0
6yws-IF603	7qp6-IF279	0.08061499999999999	0.24015	0.21285	(MRP-L27)(MRP-L47)1	(eIF-5_eIF-2B)(GTP_EFTU)1	0.0
6yws-IF603	7qsd-IF650	0.07728	0.23893	0.17969	(MRP-L27)(MRP-L47)1	(NDUF_B7)(NDUF_B8)1	0.0
6yws-IF603	7qsk-IF649	0.0	0.24777	0.19176	(MRP-L27)(MRP-L47)1	(NDUF_B7)(NDUF_B8)1	0.0
6yws-IF603	7qsl-IF648	0.083765	0.24643	0.19974	(MRP-L27)(MRP-L47)1	(NDUF_B7)(NDUF_B8)1	0.0
6yws-IF603	7qsm-IF647	0.0	0.24666	0.1798	(MRP-L27)(MRP-L47)1	(NDUF_B7)(NDUF_B8)1	0.0
6yws-IF603	7qsn-IF646	0.10910500000000001	0.24794	0.18863	(MRP-L27)(MRP-L47)1	(NDUF_B7)(NDUF_B8)1	0.0
6yws-IF603	7qso-IF645	0.0	0.24471	0.19577	(MRP-L27)(MRP-L47)1	(NDUF_B7)(NDUF_B8)1	0.0
6yws-IF603	7r3v-IF822	0.0	0.19677	0.1461	(MRP-L27)(MRP-L47)1	(Peptidase_M16)(UCR_14kD)1	0.0
6yws-IF603	7r5j-IF735	0.09039	0.15932	0.16803	(MRP-L27)(MRP-L47)1	(Nsp1_C)(Nup54)1	0.0
6yws-IF603	7r5k-IF734	0.103745	0.18167	0.17041	(MRP-L27)(MRP-L47)1	(Nsp1_C)(Nup54)1	0.0
6yws-IF603	7rja-IF783	0.0	0.20928	0.15621	(MRP-L27)(MRP-L47)1	(Peptidase_M16)(UCR_14kD)1	0.0
6yws-IF603	7rje-IF782	0.0	0.20134	0.17324	(MRP-L27)(MRP-L47)1	(Peptidase_M16)(UCR_14kD)1	0.0
6yws-IF603	7t3a-IF462	0.143735	0.22219	0.21438	(MRP-L27)(MRP-L47)1	(Gtr1_RagA)(LAMTOR)1	0.0
6yws-IF603	7t3b-IF461	0.0	0.24859	0.20109	(MRP-L27)(MRP-L47)1	(Gtr1_RagA)(LAMTOR)1	0.0
6yws-IF603	7t3c-IF460	0.118755	0.24265	0.20183	(MRP-L27)(MRP-L47)1	(Gtr1_RagA)(LAMTOR)1	0.0
6yws-IF603	7tbi-IF733	0.108625	0.17379	0.16902	(MRP-L27)(MRP-L47)1	(Nsp1_C)(Nup54)1	0.0
6yws-IF603	7tbj-IF732	0.10890000000000001	0.17379	0.16902	(MRP-L27)(MRP-L47)1	(Nsp1_C)(Nup54)1	0.0
6yws-IF603	7tbk-IF731	0.10811	0.17379	0.16902	(MRP-L27)(MRP-L47)1	(Nsp1_C)(Nup54)1	0.0
6yws-IF603	7tbl-IF730	0.10808999999999999	0.17379	0.16902	(MRP-L27)(MRP-L47)1	(Nsp1_C)(Nup54)1	0.0
6yws-IF603	7tbm-IF729	0.10811	0.17379	0.16902	(MRP-L27)(MRP-L47)1	(Nsp1_C)(Nup54)1	0.0
6yws-IF603	7u4t-IF117	0.0	0.23945	0.22147	(MRP-L27)(MRP-L47)1	(ATP-synt_C)(Renin_r)1	0.0
6yws-IF603	7u8o-IF114	0.088695	0.21988	0.18782	(MRP-L27)(MRP-L47)1	(ATP-synt_C)(Renin_r)1	0.0
6yws-IF603	7u8p-IF111	0.08327	0.22892	0.19752	(MRP-L27)(MRP-L47)1	(ATP-synt_C)(Renin_r)1	0.0
6yws-IF603	7u8q-IF108	0.087935	0.12973	0.14902	(MRP-L27)(MRP-L47)1	(ATP-synt_C)(Renin_r)1	0.0
6yws-IF603	7u8r-IF107	0.0	0.08949	0.14443	(MRP-L27)(MRP-L47)1	(ATP-synt_C)(Renin_r)1	0.0
6yws-IF603	7unf-IF106	0.0	0.16135	0.17299	(MRP-L27)(MRP-L47)1	(ATP-synt_C)(Renin_r)1	0.0
6yws-IF603	7v2c-IF644	0.0	0.24292	0.17959	(MRP-L27)(MRP-L47)1	(NDUF_B7)(NDUF_B8)1	0.0
6yws-IF603	7v2d-IF643	0.11892	0.25414	0.19791	(MRP-L27)(MRP-L47)1	(NDUF_B7)(NDUF_B8)1	0.0
6yws-IF603	7v2e-IF642	0.08754	0.23945	0.19574	(MRP-L27)(MRP-L47)1	(NDUF_B7)(NDUF_B8)1	0.0
6yws-IF603	7v2f-IF641	0.12171	0.24272	0.18305	(MRP-L27)(MRP-L47)1	(NDUF_B7)(NDUF_B8)1	0.0
6yws-IF603	7v2h-IF640	0.077045	0.24272	0.1963	(MRP-L27)(MRP-L47)1	(NDUF_B7)(NDUF_B8)1	0.0
6yws-IF603	7v2k-IF639	0.06412	0.24602	0.17317	(MRP-L27)(MRP-L47)1	(NDUF_B7)(NDUF_B8)1	0.0
6yws-IF603	7v2r-IF638	0.077485	0.24641	0.18849	(MRP-L27)(MRP-L47)1	(NDUF_B7)(NDUF_B8)1	0.0
6yws-IF603	7v30-IF637	0.06401	0.23207	0.18073	(MRP-L27)(MRP-L47)1	(NDUF_B7)(NDUF_B8)1	0.0
6yws-IF603	7v31-IF636	0.11809499999999999	0.24473	0.18025	(MRP-L27)(MRP-L47)1	(NDUF_B7)(NDUF_B8)1	0.0
6yws-IF603	7v32-IF635	0.11739	0.23439	0.1965	(MRP-L27)(MRP-L47)1	(NDUF_B7)(NDUF_B8)1	0.0
6yws-IF603	7v33-IF634	0.11907	0.2384	0.19751	(MRP-L27)(MRP-L47)1	(NDUF_B7)(NDUF_B8)1	0.0
6yws-IF603	7v3m-IF633	0.06944	0.23362	0.19742	(MRP-L27)(MRP-L47)1	(NDUF_B7)(NDUF_B8)1	0.0
6yws-IF603	7vbl-IF632	0.0	0.24284	0.20015	(MRP-L27)(MRP-L47)1	(NDUF_B7)(NDUF_B8)1	0.0
6yws-IF603	7vbp-IF631	0.0	0.24352	0.19766	(MRP-L27)(MRP-L47)1	(NDUF_B7)(NDUF_B8)1	0.0
6yws-IF603	7vc0-IF630	0.0	0.24684	0.2031	(MRP-L27)(MRP-L47)1	(NDUF_B7)(NDUF_B8)1	0.0
6yws-IF603	7vwl-IF629	0.0	0.24386	0.19751	(MRP-L27)(MRP-L47)1	(NDUF_B7)(NDUF_B8)1	0.0
6yws-IF603	7wkk-IF728	0.076855	0.15727	0.15817	(MRP-L27)(MRP-L47)1	(Nsp1_C)(Nup54)1	0.0
6yws-IF603	7woo-IF724	0.060465000000000005	0.15732	0.16576	(MRP-L27)(MRP-L47)1	(Nsp1_C)(Nup54)1	0.0
6yws-IF603	7wot-IF722	0.060465000000000005	0.15732	0.16576	(MRP-L27)(MRP-L47)1	(Nsp1_C)(Nup54)1	0.0
6yws-IF603	7xsx-IF968	0.0	0.27022	0.20414	(MRP-L27)(MRP-L47)1	(SPT16)(SSrecog)1	0.0
6yws-IF603	7xt7-IF967	0.0	0.26658	0.20333	(MRP-L27)(MRP-L47)1	(SPT16)(SSrecog)1	0.0
6yws-IF603	7xtd-IF966	0.0	0.27022	0.20414	(MRP-L27)(MRP-L47)1	(SPT16)(SSrecog)1	0.0
6yws-IF603	7xti-IF965	0.0	0.26485	0.20123	(MRP-L27)(MRP-L47)1	(SPT16)(SSrecog)1	0.0
6yws-IF603	7zd6-IF628	0.0	0.24059	0.18143	(MRP-L27)(MRP-L47)1	(NDUF_B7)(NDUF_B8)1	0.0
6yws-IF603	7zdh-IF627	0.0	0.23766	0.17606	(MRP-L27)(MRP-L47)1	(NDUF_B7)(NDUF_B8)1	0.0
6yws-IF603	7zdj-IF626	0.0	0.24755	0.19248	(MRP-L27)(MRP-L47)1	(NDUF_B7)(NDUF_B8)1	0.0
6yws-IF603	7zdm-IF625	0.0	0.24425	0.17769	(MRP-L27)(MRP-L47)1	(NDUF_B7)(NDUF_B8)1	0.0
6yws-IF603	7zdp-IF624	0.0	0.24189	0.18253	(MRP-L27)(MRP-L47)1	(NDUF_B7)(NDUF_B8)1	0.0
6yws-IF603	7zeb-IF623	0.10994999999999999	0.23517	0.19121	(MRP-L27)(MRP-L47)1	(NDUF_B7)(NDUF_B8)1	0.0
6yws-IF603	7zyy-IF202	0.0	0.24784	0.20456	(MRP-L27)(MRP-L47)1	(Biotin_carb_N)(PYC_OADA)1	0.0
6yws-IF603	7zz3-IF201	0.0	0.19561	0.17532	(MRP-L27)(MRP-L47)1	(Biotin_carb_N)(PYC_OADA)1	0.0
6yws-IF603	7zz8-IF200	0.0	0.21714	0.20977	(MRP-L27)(MRP-L47)1	(Biotin_carb_N)(PYC_OADA)1	0.0
6yws-IF603	8dhb-IF458	0.108995	0.23806	0.22943	(MRP-L27)(MRP-L47)1	(Gtr1_RagA)(LAMTOR)1	0.0
6ywv-IF602	1bcc-IF838	0.109195	0.13911	0.1187	(MRP-L27)(MRP-L47)1	(Peptidase_M16)(UCR_14kD)1	0.0
6ywv-IF602	1bgy-IF837	0.0	0.15878	0.13221	(MRP-L27)(MRP-L47)1	(Peptidase_M16)(UCR_14kD)1	0.0
6ywv-IF602	1dev-IF484	0.09185	0.32029	0.21275	(MRP-L27)(MRP-L47)1	(MH2)(SARA)1	0.0
6ywv-IF602	1e7p-IF363	0.0	0.25711	0.19756	(MRP-L27)(MRP-L47)1	(FAD_binding_2)(Fer2_3)1	0.0
6ywv-IF602	1ezv-IF831	0.0	0.18133	0.17399	(MRP-L27)(MRP-L47)1	(Peptidase_M16)(UCR_14kD)1	0.0
6ywv-IF602	1fbv-IF926	0.106485	0.21771	0.16112	(MRP-L27)(MRP-L47)1	(Prok-RING_4)(UQ_con)1	0.0
6ywv-IF602	1fle-IF978	0.0	0.23339	0.187	(MRP-L27)(MRP-L47)1	(Trypsin)(WAP)1	0.0
6ywv-IF602	1g3i-IF0	0.11222	0.18829	0.16308	(MRP-L27)(MRP-L47)1	(AAA_2)(Proteasome)1	0.0
6ywv-IF602	1g4b-IF12	0.150605	0.15545	0.13765	(MRP-L27)(MRP-L47)1	(AAA_2)(Proteasome)1	0.0
6ywv-IF602	1kb9-IF832	0.0	0.1813	0.17338	(MRP-L27)(MRP-L47)1	(Peptidase_M16)(UCR_14kD)1	0.0
6ywv-IF602	1kf6-IF341	0.0	0.26096	0.1921	(MRP-L27)(MRP-L47)1	(FAD_binding_2)(Fer2_3)1	0.0
6ywv-IF602	1kfy-IF331	0.0	0.27277	0.19163	(MRP-L27)(MRP-L47)1	(FAD_binding_2)(Fer2_3)1	0.0
6ywv-IF602	1kyi-IF1	0.087945	0.18558	0.17967	(MRP-L27)(MRP-L47)1	(AAA_2)(Proteasome)1	0.0
6ywv-IF602	1kyo-IF830	0.0	0.16597	0.15291	(MRP-L27)(MRP-L47)1	(Peptidase_M16)(UCR_14kD)1	0.0
6ywv-IF602	1l0v-IF391	0.0	0.27626	0.21402	(MRP-L27)(MRP-L47)1	(FAD_binding_2)(Fer2_3)1	0.0
6ywv-IF602	1mk2-IF483	0.090885	0.31282	0.22441	(MRP-L27)(MRP-L47)1	(MH2)(SARA)1	0.0
6ywv-IF602	1nek-IF327	0.0	0.26151	0.17833	(MRP-L27)(MRP-L47)1	(FAD_binding_2)(Fer2_3)1	0.0
6ywv-IF602	1nen-IF328	0.0	0.25245	0.19678	(MRP-L27)(MRP-L47)1	(FAD_binding_2)(Fer2_3)1	0.0
6ywv-IF602	1ofh-IF6	0.10278500000000002	0.21017	0.19946	(MRP-L27)(MRP-L47)1	(AAA_2)(Proteasome)1	0.0
6ywv-IF602	1ofi-IF28	0.0	0.0758	0.13531	(MRP-L27)(MRP-L47)1	(AAA_2)(Proteasome)4	0.0
6ywv-IF602	1ofi-IF9	0.10672	0.20056	0.18583	(MRP-L27)(MRP-L47)1	(AAA_2)(Proteasome)1	0.0
6ywv-IF602	1p84-IF833	0.0	0.18067	0.17421	(MRP-L27)(MRP-L47)1	(Peptidase_M16)(UCR_14kD)1	0.0
6ywv-IF602	1pp9-IF836	0.0	0.18419	0.17805	(MRP-L27)(MRP-L47)1	(Peptidase_M16)(UCR_14kD)1	0.0
6ywv-IF602	1ppj-IF813	0.0	0.16464	0.15301	(MRP-L27)(MRP-L47)1	(Peptidase_M16)(UCR_14kD)1	0.0
6ywv-IF602	1qlb-IF362	0.0	0.26016	0.1877	(MRP-L27)(MRP-L47)1	(FAD_binding_2)(Fer2_3)1	0.0
6ywv-IF602	1x86-IF906	0.0	0.24604	0.20177	(MRP-L27)(MRP-L47)1	(PH_16)(Ras)2	0.0
6ywv-IF602	1xcg-IF908	0.0	0.24052	0.18625	(MRP-L27)(MRP-L47)1	(PH_16)(Ras)2	0.0
6ywv-IF602	1yq3-IF305	0.060445	0.24678	0.19634	(MRP-L27)(MRP-L47)1	(FAD_binding_2)(Fer2_3)1	0.0
6ywv-IF602	1yq4-IF389	0.0	0.25619	0.19452	(MRP-L27)(MRP-L47)1	(FAD_binding_2)(Fer2_3)1	0.0
6ywv-IF602	1zoy-IF373	0.0	0.25036	0.19765	(MRP-L27)(MRP-L47)1	(FAD_binding_2)(Fer2_3)1	0.0
6ywv-IF602	1zp0-IF374	0.07134499999999999	0.25771	0.20113	(MRP-L27)(MRP-L47)1	(FAD_binding_2)(Fer2_3)1	0.0
6ywv-IF602	2a06-IF812	0.0	0.16363	0.15383	(MRP-L27)(MRP-L47)1	(Peptidase_M16)(UCR_14kD)1	0.0
6ywv-IF602	2acz-IF329	0.0	0.26193	0.21618	(MRP-L27)(MRP-L47)1	(FAD_binding_2)(Fer2_3)1	0.0
6ywv-IF602	2b76-IF316	0.08091999999999999	0.25852	0.17188	(MRP-L27)(MRP-L47)1	(FAD_binding_2)(Fer2_3)1	0.0
6ywv-IF602	2bcc-IF835	0.0	0.17033	0.15252	(MRP-L27)(MRP-L47)1	(Peptidase_M16)(UCR_14kD)1	0.0
6ywv-IF602	2bs2-IF361	0.072325	0.26025	0.18557	(MRP-L27)(MRP-L47)1	(FAD_binding_2)(Fer2_3)1	0.0
6ywv-IF602	2bs3-IF359	0.084315	0.25043	0.18868	(MRP-L27)(MRP-L47)1	(FAD_binding_2)(Fer2_3)1	0.0
6ywv-IF602	2bs4-IF360	0.0	0.25087	0.1832	(MRP-L27)(MRP-L47)1	(FAD_binding_2)(Fer2_3)1	0.0
6ywv-IF602	2c9w-IF956	0.17146499999999998	0.25722	0.20695	(MRP-L27)(MRP-L47)1	(Skp1_POZ)(SOCS_box)1	0.0
6ywv-IF602	2d74-IF289	0.06999999999999999	0.07111	0.12541	(MRP-L27)(MRP-L47)1	(eIF-5_eIF-2B)(GTP_EFTU)2	0.0
6ywv-IF602	2d74-IF291	0.16908	0.11675	0.11384	(MRP-L27)(MRP-L47)1	(eIF-5_eIF-2B)(GTP_EFTU)3	0.0
6ywv-IF602	2d74-IF293	0.11479500000000001	0.31048	0.23226	(MRP-L27)(MRP-L47)1	(eIF-5_eIF-2B)(GTP_EFTU)4	0.0
6ywv-IF602	2dcu-IF288	0.0	0.12326	0.11544	(MRP-L27)(MRP-L47)1	(eIF-5_eIF-2B)(GTP_EFTU)2	0.0
6ywv-IF602	2dcu-IF292	0.0	0.3136	0.21804	(MRP-L27)(MRP-L47)1	(eIF-5_eIF-2B)(GTP_EFTU)4	0.0
6ywv-IF602	2fbw-IF357	0.0	0.24692	0.19163	(MRP-L27)(MRP-L47)1	(FAD_binding_2)(Fer2_3)1	0.0
6ywv-IF602	2h88-IF356	0.0	0.25052	0.19322	(MRP-L27)(MRP-L47)1	(FAD_binding_2)(Fer2_3)1	0.0
6ywv-IF602	2h89-IF306	0.080355	0.25238	0.18532	(MRP-L27)(MRP-L47)1	(FAD_binding_2)(Fer2_3)1	0.0
6ywv-IF602	2ibz-IF834	0.0	0.18148	0.17375	(MRP-L27)(MRP-L47)1	(Peptidase_M16)(UCR_14kD)1	0.0
6ywv-IF602	2izv-IF955	0.169045	0.25323	0.20869	(MRP-L27)(MRP-L47)1	(Skp1_POZ)(SOCS_box)1	0.0
6ywv-IF602	2jz3-IF954	0.10468	0.21908	0.16078	(MRP-L27)(MRP-L47)1	(Skp1_POZ)(SOCS_box)1	0.0
6ywv-IF602	2oox-IF89	0.09034	0.23163	0.17437	(MRP-L27)(MRP-L47)1	(AdenylateSensor)(AMPKBI)1	0.0
6ywv-IF602	2ooy-IF42	0.08302499999999999	0.26924	0.18544	(MRP-L27)(MRP-L47)1	(AdenylateSensor)(AMPKBI)1	0.0
6ywv-IF602	2qf7-IF219	0.080335	0.26539	0.18465	(MRP-L27)(MRP-L47)1	(Biotin_carb_N)(PYC_OADA)1	0.0
6ywv-IF602	2qlv-IF80	0.08149	0.24611	0.19024	(MRP-L27)(MRP-L47)1	(AdenylateSensor)(AMPKBI)1	0.0
6ywv-IF602	2qr1-IF85	0.07541500000000001	0.27941	0.17419	(MRP-L27)(MRP-L47)1	(AdenylateSensor)(AMPKBI)1	0.0
6ywv-IF602	2qrc-IF87	0.076025	0.27941	0.17419	(MRP-L27)(MRP-L47)1	(AdenylateSensor)(AMPKBI)1	0.0
6ywv-IF602	2qrd-IF82	0.10815	0.28743	0.18817	(MRP-L27)(MRP-L47)1	(AdenylateSensor)(AMPKBI)1	0.0
6ywv-IF602	2qre-IF83	0.075975	0.27371	0.19824	(MRP-L27)(MRP-L47)1	(AdenylateSensor)(AMPKBI)1	0.0
6ywv-IF602	2v8q-IF78	0.08241000000000001	0.27569	0.20444	(MRP-L27)(MRP-L47)1	(AdenylateSensor)(AMPKBI)1	0.0
6ywv-IF602	2v92-IF77	0.0	0.26584	0.20307	(MRP-L27)(MRP-L47)1	(AdenylateSensor)(AMPKBI)1	0.0
6ywv-IF602	2v9j-IF76	0.0	0.25998	0.19141	(MRP-L27)(MRP-L47)1	(AdenylateSensor)(AMPKBI)1	0.0
6ywv-IF602	2wdq-IF326	0.043774999999999994	0.26499	0.20126	(MRP-L27)(MRP-L47)1	(FAD_binding_2)(Fer2_3)1	0.0
6ywv-IF602	2wdr-IF323	0.05627	0.24995	0.18288	(MRP-L27)(MRP-L47)1	(FAD_binding_2)(Fer2_3)1	0.0
6ywv-IF602	2wdv-IF324	0.048185	0.25373	0.20341	(MRP-L27)(MRP-L47)1	(FAD_binding_2)(Fer2_3)1	0.0
6ywv-IF602	2wp9-IF322	0.054915000000000005	0.25732	0.19343	(MRP-L27)(MRP-L47)1	(FAD_binding_2)(Fer2_3)1	0.0
6ywv-IF602	2wqy-IF358	0.053375	0.26032	0.20475	(MRP-L27)(MRP-L47)1	(FAD_binding_2)(Fer2_3)1	0.0
6ywv-IF602	2ws3-IF325	0.0638	0.27342	0.20301	(MRP-L27)(MRP-L47)1	(FAD_binding_2)(Fer2_3)1	0.0
6ywv-IF602	2wu2-IF320	0.043585	0.26408	0.18523	(MRP-L27)(MRP-L47)1	(FAD_binding_2)(Fer2_3)1	0.0
6ywv-IF602	2wu5-IF321	0.068695	0.26469	0.20273	(MRP-L27)(MRP-L47)1	(FAD_binding_2)(Fer2_3)1	0.0
6ywv-IF602	2x19-IF475	0.0	0.23611	0.16159	(MRP-L27)(MRP-L47)1	(Importin_rep)(Ras)1	0.0
6ywv-IF602	2y8l-IF75	0.0	0.26335	0.20578	(MRP-L27)(MRP-L47)1	(AdenylateSensor)(AMPKBI)1	0.0
6ywv-IF602	2y8q-IF74	0.0	0.27092	0.19027	(MRP-L27)(MRP-L47)1	(AdenylateSensor)(AMPKBI)1	0.0
6ywv-IF602	2ya3-IF73	0.0	0.26479	0.19862	(MRP-L27)(MRP-L47)1	(AdenylateSensor)(AMPKBI)1	0.0
6ywv-IF602	2ybb-IF841	0.0	0.18419	0.17805	(MRP-L27)(MRP-L47)1	(Peptidase_M16)(UCR_14kD)1	0.0
6ywv-IF602	2z7f-IF981	0.142245	0.20455	0.19814	(MRP-L27)(MRP-L47)1	(Trypsin)(WAP)1	0.0
6ywv-IF602	3abv-IF297	0.05919	0.28	0.19627	(MRP-L27)(MRP-L47)1	(FAD_binding_2)(Fer2_3)1	0.0
6ywv-IF602	3ae1-IF379	0.0	0.27457	0.20161	(MRP-L27)(MRP-L47)1	(FAD_binding_2)(Fer2_3)1	0.0
6ywv-IF602	3ae2-IF298	0.0	0.25351	0.18559	(MRP-L27)(MRP-L47)1	(FAD_binding_2)(Fer2_3)1	0.0
6ywv-IF602	3ae3-IF380	0.0716	0.25961	0.202	(MRP-L27)(MRP-L47)1	(FAD_binding_2)(Fer2_3)1	0.0
6ywv-IF602	3ae4-IF381	0.059265	0.279	0.20264	(MRP-L27)(MRP-L47)1	(FAD_binding_2)(Fer2_3)1	0.0
6ywv-IF602	3ae5-IF382	0.0	0.25072	0.17801	(MRP-L27)(MRP-L47)1	(FAD_binding_2)(Fer2_3)1	0.0
6ywv-IF602	3ae6-IF383	0.0	0.2615	0.19126	(MRP-L27)(MRP-L47)1	(FAD_binding_2)(Fer2_3)1	0.0
6ywv-IF602	3ae7-IF384	0.076175	0.27757	0.2051	(MRP-L27)(MRP-L47)1	(FAD_binding_2)(Fer2_3)1	0.0
6ywv-IF602	3ae8-IF299	0.06493499999999999	0.24907	0.16971	(MRP-L27)(MRP-L47)1	(FAD_binding_2)(Fer2_3)1	0.0
6ywv-IF602	3ae9-IF300	0.059789999999999996	0.27093	0.20749	(MRP-L27)(MRP-L47)1	(FAD_binding_2)(Fer2_3)1	0.0
6ywv-IF602	3aea-IF385	0.0	0.27305	0.19047	(MRP-L27)(MRP-L47)1	(FAD_binding_2)(Fer2_3)1	0.0
6ywv-IF602	3aeb-IF301	0.0	0.26185	0.19571	(MRP-L27)(MRP-L47)1	(FAD_binding_2)(Fer2_3)1	0.0
6ywv-IF602	3aec-IF387	0.0629	0.27576	0.2006	(MRP-L27)(MRP-L47)1	(FAD_binding_2)(Fer2_3)1	0.0
6ywv-IF602	3aed-IF386	0.0	0.28043	0.18625	(MRP-L27)(MRP-L47)1	(FAD_binding_2)(Fer2_3)1	0.0
6ywv-IF602	3aee-IF375	0.052755	0.24911	0.19093	(MRP-L27)(MRP-L47)1	(FAD_binding_2)(Fer2_3)1	0.0
6ywv-IF602	3aef-IF378	0.0	0.27946	0.2061	(MRP-L27)(MRP-L47)1	(FAD_binding_2)(Fer2_3)1	0.0
6ywv-IF602	3aeg-IF302	0.0	0.27786	0.20853	(MRP-L27)(MRP-L47)1	(FAD_binding_2)(Fer2_3)1	0.0
6ywv-IF602	3bcc-IF868	0.0	0.176	0.11865	(MRP-L27)(MRP-L47)1	(Peptidase_M16)(UCR_14kD)1	0.0
6ywv-IF602	3bg5-IF247	0.0	0.19005	0.16991	(MRP-L27)(MRP-L47)1	(Biotin_carb_N)(PYC_OADA)1	0.0
6ywv-IF602	3cir-IF314	0.0	0.27159	0.20929	(MRP-L27)(MRP-L47)1	(FAD_binding_2)(Fer2_3)1	0.0
6ywv-IF602	3cx5-IF829	0.0	0.16652	0.15238	(MRP-L27)(MRP-L47)1	(Peptidase_M16)(UCR_14kD)1	0.0
6ywv-IF602	3cxh-IF828	0.0	0.15145	0.13008	(MRP-L27)(MRP-L47)1	(Peptidase_M16)(UCR_14kD)1	0.0
6ywv-IF602	3f6q-IF103	0.0	0.1156	0.15134	(MRP-L27)(MRP-L47)1	(Ank_2)(LIM)2	0.0
6ywv-IF602	3f6q-IF96	0.0	0.2444	0.15726	(MRP-L27)(MRP-L47)1	(Ank_2)(LIM)1	0.0
6ywv-IF602	3h1k-IF806	0.06402	0.16654	0.14442	(MRP-L27)(MRP-L47)1	(Peptidase_M16)(UCR_14kD)1	0.0
6ywv-IF602	3hb9-IF230	0.06897	0.17943	0.15914	(MRP-L27)(MRP-L47)1	(Biotin_carb_N)(PYC_OADA)1	0.0
6ywv-IF602	3hbl-IF206	0.0	0.22208	0.15149	(MRP-L27)(MRP-L47)1	(Biotin_carb_N)(PYC_OADA)1	0.0
6ywv-IF602	3ho8-IF218	0.0	0.23655	0.17835	(MRP-L27)(MRP-L47)1	(Biotin_carb_N)(PYC_OADA)1	0.0
6ywv-IF602	3ixe-IF105	0.0	0.09509	0.11523	(MRP-L27)(MRP-L47)1	(Ank_2)(LIM)2	0.0
6ywv-IF602	3ixe-IF98	0.0	0.22406	0.1643	(MRP-L27)(MRP-L47)1	(Ank_2)(LIM)1	0.0
6ywv-IF602	3j6b-IF616	0.62486	0.67081	0.56653	(MRP-L27)(MRP-L47)1	(MRP-L27)(MRP-L47)1	1.0
6ywv-IF602	3j7y-IF548	0.0	0.24264	0.20661	(MRP-L27)(MRP-L47)1	(MRP-63)(Ribosomal_L30)1	0.0
6ywv-IF602	3j7y-IF622	0.56091	0.60999	0.5569	(MRP-L27)(MRP-L47)1	(MRP-L27)(MRP-L47)1	1.0
6ywv-IF602	3j9m-IF547	0.0	0.24099	0.21036	(MRP-L27)(MRP-L47)1	(MRP-63)(Ribosomal_L30)1	0.0
6ywv-IF602	3j9m-IF621	0.57127	0.59394	0.55628	(MRP-L27)(MRP-L47)1	(MRP-L27)(MRP-L47)1	1.0
6ywv-IF602	3jap-IF284	0.0	0.27149	0.16861	(MRP-L27)(MRP-L47)1	(eIF-5_eIF-2B)(GTP_EFTU)1	0.0
6ywv-IF602	3jaq-IF283	0.0	0.24656	0.21228	(MRP-L27)(MRP-L47)1	(eIF-5_eIF-2B)(GTP_EFTU)1	0.0
6ywv-IF602	3kz1-IF902	0.07093	0.19937	0.17958	(MRP-L27)(MRP-L47)1	(PH_16)(Ras)1	0.0
6ywv-IF602	3l70-IF866	0.0	0.19917	0.15056	(MRP-L27)(MRP-L47)1	(Peptidase_M16)(UCR_14kD)1	0.0
6ywv-IF602	3l72-IF808	0.06125	0.17912	0.15584	(MRP-L27)(MRP-L47)1	(Peptidase_M16)(UCR_14kD)1	0.0
6ywv-IF602	3l73-IF809	0.0	0.17699	0.1336	(MRP-L27)(MRP-L47)1	(Peptidase_M16)(UCR_14kD)1	0.0
6ywv-IF602	3l74-IF811	0.08799000000000001	0.1723	0.1531	(MRP-L27)(MRP-L47)1	(Peptidase_M16)(UCR_14kD)1	0.0
6ywv-IF602	3l75-IF804	0.0	0.19741	0.15425	(MRP-L27)(MRP-L47)1	(Peptidase_M16)(UCR_14kD)1	0.0
6ywv-IF602	3p4p-IF333	0.080625	0.28838	0.21139	(MRP-L27)(MRP-L47)1	(FAD_binding_2)(Fer2_3)1	0.0
6ywv-IF602	3p4q-IF335	0.08051	0.26268	0.20973	(MRP-L27)(MRP-L47)1	(FAD_binding_2)(Fer2_3)1	0.0
6ywv-IF602	3p4r-IF339	0.073555	0.27226	0.20694	(MRP-L27)(MRP-L47)1	(FAD_binding_2)(Fer2_3)1	0.0
6ywv-IF602	3p4s-IF355	0.073305	0.26358	0.17122	(MRP-L27)(MRP-L47)1	(FAD_binding_2)(Fer2_3)1	0.0
6ywv-IF602	3sfd-IF376	0.0	0.25174	0.18992	(MRP-L27)(MRP-L47)1	(FAD_binding_2)(Fer2_3)1	0.0
6ywv-IF602	3sfe-IF377	0.05878	0.27904	0.20484	(MRP-L27)(MRP-L47)1	(FAD_binding_2)(Fer2_3)1	0.0
6ywv-IF602	3t06-IF913	0.09977	0.24635	0.18285	(MRP-L27)(MRP-L47)1	(PH_16)(Ras)2	0.0
6ywv-IF602	3t4n-IF72	0.081005	0.26178	0.19619	(MRP-L27)(MRP-L47)1	(AdenylateSensor)(AMPKBI)1	0.0
6ywv-IF602	3tdh-IF70	0.084875	0.26158	0.1901	(MRP-L27)(MRP-L47)1	(AdenylateSensor)(AMPKBI)1	0.0
6ywv-IF602	3te5-IF71	0.10644500000000001	0.2684	0.17937	(MRP-L27)(MRP-L47)1	(AdenylateSensor)(AMPKBI)1	0.0
6ywv-IF602	3tgu-IF870	0.08796	0.179	0.15342	(MRP-L27)(MRP-L47)1	(Peptidase_M16)(UCR_14kD)1	0.0
6ywv-IF602	3tw6-IF214	0.0	0.28365	0.20945	(MRP-L27)(MRP-L47)1	(Biotin_carb_N)(PYC_OADA)1	0.0
6ywv-IF602	3tw7-IF212	0.09328	0.31498	0.22031	(MRP-L27)(MRP-L47)1	(Biotin_carb_N)(PYC_OADA)1	0.0
6ywv-IF602	3vr8-IF347	0.0	0.26423	0.18781	(MRP-L27)(MRP-L47)1	(FAD_binding_2)(Fer2_3)1	0.0
6ywv-IF602	3vr8-IF422	0.0	0.09496	0.13425	(MRP-L27)(MRP-L47)1	(FAD_binding_2)(Fer2_3)2	0.0
6ywv-IF602	3vr8-IF436	0.0	0.14544	0.13329	(MRP-L27)(MRP-L47)1	(FAD_binding_2)(Fer2_3)3	0.0
6ywv-IF602	3vr9-IF353	0.0	0.25778	0.2005	(MRP-L27)(MRP-L47)1	(FAD_binding_2)(Fer2_3)1	0.0
6ywv-IF602	3vr9-IF426	0.0	0.12225	0.16089	(MRP-L27)(MRP-L47)1	(FAD_binding_2)(Fer2_3)2	0.0
6ywv-IF602	3vr9-IF439	0.0	0.13795	0.12603	(MRP-L27)(MRP-L47)1	(FAD_binding_2)(Fer2_3)3	0.0
6ywv-IF602	3vra-IF351	0.0	0.25892	0.20201	(MRP-L27)(MRP-L47)1	(FAD_binding_2)(Fer2_3)1	0.0
6ywv-IF602	3vra-IF423	0.090295	0.14086	0.13165	(MRP-L27)(MRP-L47)1	(FAD_binding_2)(Fer2_3)2	0.0
6ywv-IF602	3vra-IF438	0.0	0.11949	0.14811	(MRP-L27)(MRP-L47)1	(FAD_binding_2)(Fer2_3)3	0.0
6ywv-IF602	3vrb-IF349	0.059855000000000005	0.27073	0.20791	(MRP-L27)(MRP-L47)1	(FAD_binding_2)(Fer2_3)1	0.0
6ywv-IF602	3vrb-IF425	0.0	0.11252	0.17264	(MRP-L27)(MRP-L47)1	(FAD_binding_2)(Fer2_3)2	0.0
6ywv-IF602	3vrb-IF437	0.0	0.10055	0.14492	(MRP-L27)(MRP-L47)1	(FAD_binding_2)(Fer2_3)3	0.0
6ywv-IF602	3zjy-IF472	0.07034499999999999	0.20127	0.15945	(MRP-L27)(MRP-L47)1	(Importin_rep)(Ras)1	0.0
6ywv-IF602	3zkj-IF960	0.170795	0.22979	0.19312	(MRP-L27)(MRP-L47)1	(Skp1_POZ)(SOCS_box)1	0.0
6ywv-IF602	3zng-IF958	0.15628999999999998	0.24762	0.20854	(MRP-L27)(MRP-L47)1	(Skp1_POZ)(SOCS_box)1	0.0
6ywv-IF602	3zni-IF927	0.0	0.22987	0.18946	(MRP-L27)(MRP-L47)1	(Prok-RING_4)(UQ_con)1	0.0
6ywv-IF602	4a49-IF931	0.0	0.24625	0.19626	(MRP-L27)(MRP-L47)1	(Prok-RING_4)(UQ_con)1	0.0
6ywv-IF602	4a4b-IF924	0.11781	0.21428	0.18807	(MRP-L27)(MRP-L47)1	(Prok-RING_4)(UQ_con)1	0.0
6ywv-IF602	4a4c-IF925	0.09468499999999999	0.21975	0.1869	(MRP-L27)(MRP-L47)1	(Prok-RING_4)(UQ_con)1	0.0
6ywv-IF602	4cfe-IF40	0.0	0.19648	0.19158	(MRP-L27)(MRP-L47)1	(AdenylateSensor)(AMPKBI)1	0.0
6ywv-IF602	4cff-IF57	0.0	0.17857	0.15646	(MRP-L27)(MRP-L47)1	(AdenylateSensor)(AMPKBI)1	0.0
6ywv-IF602	4cfh-IF91	0.090605	0.28474	0.18661	(MRP-L27)(MRP-L47)1	(AdenylateSensor)(AMPKBI)1	0.0
6ywv-IF602	4d6t-IF825	0.0	0.18763	0.17865	(MRP-L27)(MRP-L47)1	(Peptidase_M16)(UCR_14kD)1	0.0
6ywv-IF602	4d6u-IF824	0.0	0.1888	0.17893	(MRP-L27)(MRP-L47)1	(Peptidase_M16)(UCR_14kD)1	0.0
6ywv-IF602	4doq-IF979	0.0	0.24212	0.23517	(MRP-L27)(MRP-L47)1	(Trypsin)(WAP)1	0.0
6ywv-IF602	4eag-IF69	0.09682	0.26672	0.1835	(MRP-L27)(MRP-L47)1	(AdenylateSensor)(AMPKBI)1	0.0
6ywv-IF602	4eai-IF67	0.059355000000000005	0.27341	0.20465	(MRP-L27)(MRP-L47)1	(AdenylateSensor)(AMPKBI)1	0.0
6ywv-IF602	4eaj-IF68	0.0	0.27244	0.20105	(MRP-L27)(MRP-L47)1	(AdenylateSensor)(AMPKBI)1	0.0
6ywv-IF602	4eak-IF65	0.06775500000000001	0.24365	0.17468	(MRP-L27)(MRP-L47)1	(AdenylateSensor)(AMPKBI)1	0.0
6ywv-IF602	4eal-IF66	0.067295	0.24035	0.17414	(MRP-L27)(MRP-L47)1	(AdenylateSensor)(AMPKBI)1	0.0
6ywv-IF602	4ffb-IF271	0.0	0.15511	0.16999	(MRP-L27)(MRP-L47)1	(CLASP_N)(Tubulin)1	0.0
6ywv-IF602	4hi8-IF104	0.10886	0.1359	0.14051	(MRP-L27)(MRP-L47)1	(Ank_2)(LIM)2	0.0
6ywv-IF602	4hi8-IF97	0.0	0.2445	0.18542	(MRP-L27)(MRP-L47)1	(Ank_2)(LIM)1	0.0
6ywv-IF602	4hi9-IF102	0.09883499999999999	0.11729	0.14045	(MRP-L27)(MRP-L47)1	(Ank_2)(LIM)2	0.0
6ywv-IF602	4hi9-IF95	0.0	0.2433	0.15628	(MRP-L27)(MRP-L47)1	(Ank_2)(LIM)1	0.0
6ywv-IF602	4hnt-IF234	0.059945	0.19653	0.17752	(MRP-L27)(MRP-L47)1	(Biotin_carb_N)(PYC_OADA)1	0.0
6ywv-IF602	4hnu-IF238	0.08759	0.25045	0.16241	(MRP-L27)(MRP-L47)1	(Biotin_carb_N)(PYC_OADA)1	0.0
6ywv-IF602	4hnv-IF242	0.0	0.22835	0.17246	(MRP-L27)(MRP-L47)1	(Biotin_carb_N)(PYC_OADA)1	0.0
6ywv-IF602	4jgh-IF953	0.184945	0.27032	0.21789	(MRP-L27)(MRP-L47)1	(Skp1_POZ)(SOCS_box)1	0.0
6ywv-IF602	4khb-IF971	0.0	0.27689	0.20302	(MRP-L27)(MRP-L47)1	(SPT16)(SSrecog)1	0.0
6ywv-IF602	4kx6-IF337	0.0	0.26246	0.20413	(MRP-L27)(MRP-L47)1	(FAD_binding_2)(Fer2_3)1	0.0
6ywv-IF602	4l1b-IF920	0.067195	0.2283	0.18578	(MRP-L27)(MRP-L47)1	(PI3_PI4_kinase)(SH2)1	0.0
6ywv-IF602	4l23-IF918	0.08256	0.24615	0.17422	(MRP-L27)(MRP-L47)1	(PI3_PI4_kinase)(SH2)1	0.0
6ywv-IF602	4l2y-IF921	0.0	0.22648	0.17464	(MRP-L27)(MRP-L47)1	(PI3_PI4_kinase)(SH2)1	0.0
6ywv-IF602	4pd4-IF827	0.0	0.16895	0.15964	(MRP-L27)(MRP-L47)1	(Peptidase_M16)(UCR_14kD)1	0.0
6ywv-IF602	4qsh-IF211	0.080625	0.22516	0.18829	(MRP-L27)(MRP-L47)1	(Biotin_carb_N)(PYC_OADA)1	0.0
6ywv-IF602	4qsk-IF210	0.0	0.22509	0.19212	(MRP-L27)(MRP-L47)1	(Biotin_carb_N)(PYC_OADA)1	0.0
6ywv-IF602	4qsl-IF209	0.0	0.27829	0.19243	(MRP-L27)(MRP-L47)1	(Biotin_carb_N)(PYC_OADA)1	0.0
6ywv-IF602	4rer-IF64	0.09407	0.2485	0.16932	(MRP-L27)(MRP-L47)1	(AdenylateSensor)(AMPKBI)1	0.0
6ywv-IF602	4rew-IF63	0.06489	0.22051	0.18261	(MRP-L27)(MRP-L47)1	(AdenylateSensor)(AMPKBI)1	0.0
6ywv-IF602	4u3f-IF864	0.0	0.20224	0.15787	(MRP-L27)(MRP-L47)1	(Peptidase_M16)(UCR_14kD)1	0.0
6ywv-IF602	4u3j-IF270	0.11443	0.18147	0.16021	(MRP-L27)(MRP-L47)1	(CLASP_N)(Tubulin)1	0.0
6ywv-IF602	4ux8-IF449	0.0	0.17757	0.15926	(MRP-L27)(MRP-L47)1	(GDNF)(RET_CLD3)1	0.0
6ywv-IF602	4ysx-IF346	0.05662	0.27375	0.19932	(MRP-L27)(MRP-L47)1	(FAD_binding_2)(Fer2_3)1	0.0
6ywv-IF602	4ysx-IF421	0.0	0.12313	0.12313	(MRP-L27)(MRP-L47)1	(FAD_binding_2)(Fer2_3)2	0.0
6ywv-IF602	4ysx-IF435	0.0	0.12021	0.13858	(MRP-L27)(MRP-L47)1	(FAD_binding_2)(Fer2_3)3	0.0
6ywv-IF602	4ysy-IF367	0.0	0.27541	0.19811	(MRP-L27)(MRP-L47)1	(FAD_binding_2)(Fer2_3)1	0.0
6ywv-IF602	4ysy-IF418	0.0	0.12111	0.13465	(MRP-L27)(MRP-L47)1	(FAD_binding_2)(Fer2_3)2	0.0
6ywv-IF602	4ysy-IF429	0.0	0.09272	0.13682	(MRP-L27)(MRP-L47)1	(FAD_binding_2)(Fer2_3)3	0.0
6ywv-IF602	4ysz-IF368	0.0558	0.27392	0.19389	(MRP-L27)(MRP-L47)1	(FAD_binding_2)(Fer2_3)1	0.0
6ywv-IF602	4ysz-IF419	0.099485	0.1082	0.1433	(MRP-L27)(MRP-L47)1	(FAD_binding_2)(Fer2_3)2	0.0
6ywv-IF602	4ysz-IF430	0.0	0.10694	0.14312	(MRP-L27)(MRP-L47)1	(FAD_binding_2)(Fer2_3)3	0.0
6ywv-IF602	4yt0-IF318	0.0	0.2769	0.18639	(MRP-L27)(MRP-L47)1	(FAD_binding_2)(Fer2_3)1	0.0
6ywv-IF602	4yt0-IF433	0.0	0.12699	0.16915	(MRP-L27)(MRP-L47)1	(FAD_binding_2)(Fer2_3)3	0.0
6ywv-IF602	4ytm-IF369	0.0	0.25558	0.18934	(MRP-L27)(MRP-L47)1	(FAD_binding_2)(Fer2_3)1	0.0
6ywv-IF602	4ytm-IF420	0.09154	0.12875	0.15073	(MRP-L27)(MRP-L47)1	(FAD_binding_2)(Fer2_3)2	0.0
6ywv-IF602	4ytm-IF431	0.0	0.14683	0.14298	(MRP-L27)(MRP-L47)1	(FAD_binding_2)(Fer2_3)3	0.0
6ywv-IF602	4ytn-IF319	0.08046	0.27792	0.20506	(MRP-L27)(MRP-L47)1	(FAD_binding_2)(Fer2_3)1	0.0
6ywv-IF602	4ytn-IF424	0.093545	0.11951	0.14359	(MRP-L27)(MRP-L47)1	(FAD_binding_2)(Fer2_3)2	0.0
6ywv-IF602	4ytn-IF434	0.0	0.10778	0.14342	(MRP-L27)(MRP-L47)1	(FAD_binding_2)(Fer2_3)3	0.0
6ywv-IF602	4ytp-IF388	0.0	0.25773	0.19055	(MRP-L27)(MRP-L47)1	(FAD_binding_2)(Fer2_3)1	0.0
6ywv-IF602	4yxd-IF307	0.0	0.28206	0.19476	(MRP-L27)(MRP-L47)1	(FAD_binding_2)(Fer2_3)1	0.0
6ywv-IF602	4zhx-IF56	0.063625	0.20018	0.16748	(MRP-L27)(MRP-L47)1	(AdenylateSensor)(AMPKBI)1	0.0
6ywv-IF602	5aj4-IF546	0.07922000000000001	0.2378	0.21244	(MRP-L27)(MRP-L47)1	(MRP-63)(Ribosomal_L30)1	0.0
6ywv-IF602	5aj4-IF612	0.548225	0.62044	0.56353	(MRP-L27)(MRP-L47)1	(MRP-L27)(MRP-L47)1	1.0
6ywv-IF602	5bo4-IF952	0.139975	0.27774	0.21497	(MRP-L27)(MRP-L47)1	(Skp1_POZ)(SOCS_box)1	0.0
6ywv-IF602	5c2t-IF317	0.0	0.2596	0.19901	(MRP-L27)(MRP-L47)1	(FAD_binding_2)(Fer2_3)1	0.0
6ywv-IF602	5c2t-IF432	0.0	0.14193	0.15953	(MRP-L27)(MRP-L47)1	(FAD_binding_2)(Fer2_3)3	0.0
6ywv-IF602	5c3j-IF366	0.0	0.27613	0.20286	(MRP-L27)(MRP-L47)1	(FAD_binding_2)(Fer2_3)1	0.0
6ywv-IF602	5c3j-IF417	0.0	0.11401	0.12307	(MRP-L27)(MRP-L47)1	(FAD_binding_2)(Fer2_3)2	0.0
6ywv-IF602	5c3j-IF428	0.0	0.14329	0.13619	(MRP-L27)(MRP-L47)1	(FAD_binding_2)(Fer2_3)3	0.0
6ywv-IF602	5c3l-IF748	0.104175	0.21555	0.17177	(MRP-L27)(MRP-L47)1	(Nsp1_C)(Nup54)1	0.0
6ywv-IF602	5cws-IF747	0.07303	0.17645	0.17786	(MRP-L27)(MRP-L47)1	(Nsp1_C)(Nup54)1	0.0
6ywv-IF602	5ezv-IF59	0.06516	0.18866	0.16996	(MRP-L27)(MRP-L47)1	(AdenylateSensor)(AMPKBI)1	0.0
6ywv-IF602	5f0j-IF933	0.07527	0.24664	0.18743	(MRP-L27)(MRP-L47)1	(PX)(Vps26)1	0.0
6ywv-IF602	5f0j-IF938	0.08014	0.11982	0.13771	(MRP-L27)(MRP-L47)1	(PX)(Vps26)2	0.0
6ywv-IF602	5f0l-IF935	0.07664499999999999	0.26781	0.20828	(MRP-L27)(MRP-L47)1	(PX)(Vps26)1	0.0
6ywv-IF602	5f0l-IF940	0.08775000000000001	0.11524	0.14833	(MRP-L27)(MRP-L47)1	(PX)(Vps26)2	0.0
6ywv-IF602	5f0m-IF936	0.07797499999999999	0.25091	0.20345	(MRP-L27)(MRP-L47)1	(PX)(Vps26)1	0.0
6ywv-IF602	5f0m-IF941	0.0	0.12188	0.13884	(MRP-L27)(MRP-L47)1	(PX)(Vps26)2	0.0
6ywv-IF602	5f0p-IF934	0.0	0.24201	0.18893	(MRP-L27)(MRP-L47)1	(PX)(Vps26)1	0.0
6ywv-IF602	5f0p-IF939	0.101625	0.12078	0.13405	(MRP-L27)(MRP-L47)1	(PX)(Vps26)2	0.0
6ywv-IF602	5gpn-IF862	0.07464	0.0	0.0	(MRP-L27)(MRP-L47)1	(Peptidase_M16)(UCR_14kD)1	0.0
6ywv-IF602	5gup-IF860	0.0	0.17134	0.1683	(MRP-L27)(MRP-L47)1	(Peptidase_M16)(UCR_14kD)1	0.0
6ywv-IF602	5ijn-IF746	0.07994000000000001	0.19807	0.16871	(MRP-L27)(MRP-L47)1	(Nsp1_C)(Nup54)1	0.0
6ywv-IF602	5ijo-IF745	0.07994000000000001	0.19807	0.16871	(MRP-L27)(MRP-L47)1	(Nsp1_C)(Nup54)1	0.0
6ywv-IF602	5iso-IF62	0.06749	0.18944	0.17111	(MRP-L27)(MRP-L47)1	(AdenylateSensor)(AMPKBI)1	0.0
6ywv-IF602	5jbh-IF287	0.10608499999999998	0.27292	0.22454	(MRP-L27)(MRP-L47)1	(eIF-5_eIF-2B)(GTP_EFTU)1	0.0
6ywv-IF602	5jhg-IF912	0.0	0.25506	0.20297	(MRP-L27)(MRP-L47)1	(PH_16)(Ras)2	0.0
6ywv-IF602	5jhh-IF907	0.12621	0.25591	0.19563	(MRP-L27)(MRP-L47)1	(PH_16)(Ras)2	0.0
6ywv-IF602	5kq5-IF45	0.05924	0.20244	0.17337	(MRP-L27)(MRP-L47)1	(AdenylateSensor)(AMPKBI)1	0.0
6ywv-IF602	5lnk-IF713	0.0	0.20674	0.18106	(MRP-L27)(MRP-L47)1	(NDUF_B7)(NDUF_B8)2	0.0
6ywv-IF602	5luf-IF826	0.0	0.15878	0.13221	(MRP-L27)(MRP-L47)1	(Peptidase_M16)(UCR_14kD)1	0.0
6ywv-IF602	5mrc-IF615	0.6223650000000001	0.65048	0.58382	(MRP-L27)(MRP-L47)1	(MRP-L27)(MRP-L47)1	1.0
6ywv-IF602	5mre-IF614	0.6223449999999999	0.6505	0.58386	(MRP-L27)(MRP-L47)1	(MRP-L27)(MRP-L47)1	1.0
6ywv-IF602	5mrf-IF613	0.622265	0.65043	0.58378	(MRP-L27)(MRP-L47)1	(MRP-L27)(MRP-L47)1	1.0
6ywv-IF602	5nmi-IF823	0.0	0.1842	0.13677	(MRP-L27)(MRP-L47)1	(Peptidase_M16)(UCR_14kD)1	0.0
6ywv-IF602	5okd-IF819	0.0	0.18353	0.1303	(MRP-L27)(MRP-L47)1	(Peptidase_M16)(UCR_14kD)1	0.0
6ywv-IF602	5okz-IF479	0.0	0.25915	0.20556	(MRP-L27)(MRP-L47)1	(KH_6)(MPP6)1	0.0
6ywv-IF602	5ool-IF545	0.13009	0.2446	0.21106	(MRP-L27)(MRP-L47)1	(MRP-63)(Ribosomal_L30)1	0.0
6ywv-IF602	5ool-IF620	0.5814349999999999	0.5919	0.54269	(MRP-L27)(MRP-L47)1	(MRP-L27)(MRP-L47)1	1.0
6ywv-IF602	5oom-IF544	0.123385	0.24626	0.21549	(MRP-L27)(MRP-L47)1	(MRP-63)(Ribosomal_L30)1	0.0
6ywv-IF602	5oom-IF619	0.57679	0.60412	0.55437	(MRP-L27)(MRP-L47)1	(MRP-L27)(MRP-L47)1	1.0
6ywv-IF602	5t5t-IF46	0.07601	0.20664	0.1748	(MRP-L27)(MRP-L47)1	(AdenylateSensor)(AMPKBI)1	0.0
6ywv-IF602	5ufu-IF47	0.077215	0.19113	0.19463	(MRP-L27)(MRP-L47)1	(AdenylateSensor)(AMPKBI)1	0.0
6ywv-IF602	5vit-IF31	0.0877	0.26413	0.20138	(MRP-L27)(MRP-L47)1	(ACP)(Mal_decarbox_Al)1	0.0
6ywv-IF602	5vj1-IF35	0.06950500000000001	0.23936	0.20294	(MRP-L27)(MRP-L47)1	(ACP)(Mal_decarbox_Al)1	0.0
6ywv-IF602	5vpn-IF365	0.0	0.25743	0.21199	(MRP-L27)(MRP-L47)1	(FAD_binding_2)(Fer2_3)1	0.0
6ywv-IF602	5vyw-IF228	0.0	0.25755	0.17485	(MRP-L27)(MRP-L47)1	(Biotin_carb_N)(PYC_OADA)1	0.0
6ywv-IF602	5vyz-IF221	0.0	0.28577	0.20474	(MRP-L27)(MRP-L47)1	(Biotin_carb_N)(PYC_OADA)1	0.0
6ywv-IF602	5vz0-IF224	0.06558	0.28486	0.2268	(MRP-L27)(MRP-L47)1	(Biotin_carb_N)(PYC_OADA)1	0.0
6ywv-IF602	5vzj-IF478	0.0	0.25524	0.19029	(MRP-L27)(MRP-L47)1	(KH_6)(MPP6)1	0.0
6ywv-IF602	5x6v-IF469	0.126935	0.24829	0.20186	(MRP-L27)(MRP-L47)1	(Gtr1_RagA)(LAMTOR)1	0.0
6ywv-IF602	5xgh-IF922	0.0683	0.27117	0.18834	(MRP-L27)(MRP-L47)1	(PI3_PI4_kinase)(SH2)1	0.0
6ywv-IF602	5xgi-IF919	0.0	0.26199	0.18782	(MRP-L27)(MRP-L47)1	(PI3_PI4_kinase)(SH2)1	0.0
6ywv-IF602	5xgj-IF923	0.06786500000000001	0.23778	0.20043	(MRP-L27)(MRP-L47)1	(PI3_PI4_kinase)(SH2)1	0.0
6ywv-IF602	5xmj-IF345	0.060935	0.27997	0.17455	(MRP-L27)(MRP-L47)1	(FAD_binding_2)(Fer2_3)1	0.0
6ywv-IF602	5xmj-IF427	0.0	0.11286	0.14414	(MRP-L27)(MRP-L47)1	(FAD_binding_2)(Fer2_3)2	0.0
6ywv-IF602	5xtc-IF691	0.0	0.21933	0.16399	(MRP-L27)(MRP-L47)1	(NDUF_B7)(NDUF_B8)1	0.0
6ywv-IF602	5xtd-IF690	0.0	0.21932	0.16399	(MRP-L27)(MRP-L47)1	(NDUF_B7)(NDUF_B8)1	0.0
6ywv-IF602	5xte-IF818	0.0	0.18834	0.14012	(MRP-L27)(MRP-L47)1	(Peptidase_M16)(UCR_14kD)1	0.0
6ywv-IF602	5xth-IF689	0.0	0.21932	0.16399	(MRP-L27)(MRP-L47)1	(NDUF_B7)(NDUF_B8)1	0.0
6ywv-IF602	5xth-IF844	0.0	0.18835	0.14012	(MRP-L27)(MRP-L47)1	(Peptidase_M16)(UCR_14kD)1	0.0
6ywv-IF602	5xti-IF688	0.0	0.21932	0.164	(MRP-L27)(MRP-L47)1	(NDUF_B7)(NDUF_B8)1	0.0
6ywv-IF602	5xti-IF843	0.0	0.18834	0.14012	(MRP-L27)(MRP-L47)1	(Peptidase_M16)(UCR_14kD)1	0.0
6ywv-IF602	5z3g-IF718	0.0	0.15223	0.12532	(MRP-L27)(MRP-L47)1	(Nop52)(Ribosomal_L28e)1	0.0
6ywv-IF602	6awf-IF370	0.05423	0.27542	0.19481	(MRP-L27)(MRP-L47)1	(FAD_binding_2)(Fer2_3)1	0.0
6ywv-IF602	6b1u-IF55	0.07466	0.23911	0.15958	(MRP-L27)(MRP-L47)1	(AdenylateSensor)(AMPKBI)1	0.0
6ywv-IF602	6b2e-IF54	0.08025499999999999	0.18203	0.17846	(MRP-L27)(MRP-L47)1	(AdenylateSensor)(AMPKBI)1	0.0
6ywv-IF602	6bc0-IF901	0.0	0.20414	0.18773	(MRP-L27)(MRP-L47)1	(PH_16)(Ras)1	0.0
6ywv-IF602	6bc1-IF900	0.117405	0.18783	0.17658	(MRP-L27)(MRP-L47)1	(PH_16)(Ras)1	0.0
6ywv-IF602	6bca-IF898	0.0815	0.20495	0.17967	(MRP-L27)(MRP-L47)1	(PH_16)(Ras)1	0.0
6ywv-IF602	6bca-IF917	0.0	0.19032	0.1548	(MRP-L27)(MRP-L47)1	(PH_16)(Ras)3	0.0
6ywv-IF602	6bcb-IF897	0.08943000000000001	0.17621	0.17876	(MRP-L27)(MRP-L47)1	(PH_16)(Ras)1	0.0
6ywv-IF602	6bcb-IF915	0.0	0.1648	0.15686	(MRP-L27)(MRP-L47)1	(PH_16)(Ras)3	0.0
6ywv-IF602	6c0f-IF720	0.0	0.20948	0.16057	(MRP-L27)(MRP-L47)1	(Nop52)(Ribosomal_L28e)1	0.0
6ywv-IF602	6c5x-IF948	0.188275	0.26055	0.2047	(MRP-L27)(MRP-L47)1	(Skp1_POZ)(SOCS_box)1	0.0
6ywv-IF602	6c9f-IF53	0.0	0.1973	0.16275	(MRP-L27)(MRP-L47)1	(AdenylateSensor)(AMPKBI)1	0.0
6ywv-IF602	6c9g-IF52	0.0	0.20102	0.17184	(MRP-L27)(MRP-L47)1	(AdenylateSensor)(AMPKBI)1	0.0
6ywv-IF602	6c9h-IF44	0.0	0.20492	0.16804	(MRP-L27)(MRP-L47)1	(AdenylateSensor)(AMPKBI)1	0.0
6ywv-IF602	6c9j-IF48	0.0	0.1877	0.16276	(MRP-L27)(MRP-L47)1	(AdenylateSensor)(AMPKBI)1	0.0
6ywv-IF602	6cb1-IF719	0.0	0.10599	0.14625	(MRP-L27)(MRP-L47)1	(Nop52)(Ribosomal_L28e)1	0.0
6ywv-IF602	6d6q-IF482	0.0	0.2255	0.17066	(MRP-L27)(MRP-L47)1	(KH_6)(MPP6)1	0.0
6ywv-IF602	6d6r-IF481	0.0	0.22638	0.17029	(MRP-L27)(MRP-L47)1	(KH_6)(MPP6)1	0.0
6ywv-IF602	6e4t-IF49	0.060825000000000004	0.18285	0.16054	(MRP-L27)(MRP-L47)1	(AdenylateSensor)(AMPKBI)1	0.0
6ywv-IF602	6e4u-IF50	0.0	0.22434	0.17263	(MRP-L27)(MRP-L47)1	(AdenylateSensor)(AMPKBI)1	0.0
6ywv-IF602	6e4w-IF51	0.0	0.19269	0.17052	(MRP-L27)(MRP-L47)1	(AdenylateSensor)(AMPKBI)1	0.0
6ywv-IF602	6ehr-IF468	0.0	0.22724	0.20112	(MRP-L27)(MRP-L47)1	(Gtr1_RagA)(LAMTOR)1	0.0
6ywv-IF602	6em1-IF717	0.0	0.13971	0.13741	(MRP-L27)(MRP-L47)1	(Nop52)(Ribosomal_L28e)1	0.0
6ywv-IF602	6fo0-IF817	0.08297500000000001	0.19259	0.1413	(MRP-L27)(MRP-L47)1	(Peptidase_M16)(UCR_14kD)1	0.0
6ywv-IF602	6fo2-IF816	0.0	0.15453	0.14112	(MRP-L27)(MRP-L47)1	(Peptidase_M16)(UCR_14kD)1	0.0
6ywv-IF602	6fo6-IF842	0.0	0.17901	0.14737	(MRP-L27)(MRP-L47)1	(Peptidase_M16)(UCR_14kD)1	0.0
6ywv-IF602	6fsz-IF477	0.0	0.24463	0.17222	(MRP-L27)(MRP-L47)1	(KH_6)(MPP6)1	0.0
6ywv-IF602	6fyx-IF282	0.0	0.23743	0.19326	(MRP-L27)(MRP-L47)1	(eIF-5_eIF-2B)(GTP_EFTU)1	0.0
6ywv-IF602	6fyy-IF285	0.09620000000000001	0.27413	0.19423	(MRP-L27)(MRP-L47)1	(eIF-5_eIF-2B)(GTP_EFTU)1	0.0
6ywv-IF602	6g2j-IF654	0.114815	0.20909	0.18742	(MRP-L27)(MRP-L47)1	(NDUF_B7)(NDUF_B8)1	0.0
6ywv-IF602	6g72-IF705	0.122375	0.21038	0.17652	(MRP-L27)(MRP-L47)1	(NDUF_B7)(NDUF_B8)1	0.0
6ywv-IF602	6gaw-IF543	0.0	0.24187	0.20849	(MRP-L27)(MRP-L47)1	(MRP-63)(Ribosomal_L30)1	0.0
6ywv-IF602	6gaw-IF611	0.571795	0.61245	0.56548	(MRP-L27)(MRP-L47)1	(MRP-L27)(MRP-L47)1	1.0
6ywv-IF602	6gb2-IF542	0.0	0.24042	0.2076	(MRP-L27)(MRP-L47)1	(MRP-63)(Ribosomal_L30)1	0.0
6ywv-IF602	6gb2-IF610	0.570735	0.61112	0.55907	(MRP-L27)(MRP-L47)1	(MRP-L27)(MRP-L47)1	1.0
6ywv-IF602	6giq-IF815	0.0	0.14383	0.1341	(MRP-L27)(MRP-L47)1	(Peptidase_M16)(UCR_14kD)1	0.0
6ywv-IF602	6gl7-IF446	0.0	0.20925	0.16358	(MRP-L27)(MRP-L47)1	(GDNF)(RET_CLD3)1	0.0
6ywv-IF602	6gsm-IF274	0.0	0.25417	0.19865	(MRP-L27)(MRP-L47)1	(eIF-5_eIF-2B)(GTP_EFTU)1	0.0
6ywv-IF602	6gsn-IF278	0.0	0.2656	0.20717	(MRP-L27)(MRP-L47)1	(eIF-5_eIF-2B)(GTP_EFTU)1	0.0
6ywv-IF602	6h25-IF480	0.11158499999999999	0.2299	0.17804	(MRP-L27)(MRP-L47)1	(KH_6)(MPP6)1	0.0
6ywv-IF602	6haw-IF795	0.0	0.18075	0.13038	(MRP-L27)(MRP-L47)1	(Peptidase_M16)(UCR_14kD)1	0.0
6ywv-IF602	6hu9-IF814	0.0	0.16709	0.15071	(MRP-L27)(MRP-L47)1	(Peptidase_M16)(UCR_14kD)1	0.0
6ywv-IF602	6i4x-IF946	0.120715	0.27545	0.22468	(MRP-L27)(MRP-L47)1	(Skp1_POZ)(SOCS_box)1	0.0
6ywv-IF602	6i5j-IF945	0.16087	0.25785	0.21414	(MRP-L27)(MRP-L47)1	(Skp1_POZ)(SOCS_box)1	0.0
6ywv-IF602	6i5n-IF944	0.15742499999999998	0.25035	0.20472	(MRP-L27)(MRP-L47)1	(Skp1_POZ)(SOCS_box)1	0.0
6ywv-IF602	6i9r-IF520	0.07146	0.2392	0.20351	(MRP-L27)(MRP-L47)1	(MRP-63)(Ribosomal_L30)1	0.0
6ywv-IF602	6i9r-IF583	0.53944	0.57442	0.49406	(MRP-L27)(MRP-L47)1	(MRP-L27)(MRP-L47)1	1.0
6ywv-IF602	6jwp-IF467	0.0	0.27064	0.18901	(MRP-L27)(MRP-L47)1	(Gtr1_RagA)(LAMTOR)1	0.0
6ywv-IF602	6kj6-IF273	0.0	0.19433	0.19126	(MRP-L27)(MRP-L47)1	(Crl)(Sigma70_r1_2)1	0.0
6ywv-IF602	6lum-IF312	0.0	0.28388	0.19768	(MRP-L27)(MRP-L47)1	(FAD_binding_2)(Fer2_3)1	0.0
6ywv-IF602	6myo-IF310	0.080375	0.28029	0.19563	(MRP-L27)(MRP-L47)1	(FAD_binding_2)(Fer2_3)1	0.0
6ywv-IF602	6myp-IF311	0.0	0.25333	0.19621	(MRP-L27)(MRP-L47)1	(FAD_binding_2)(Fer2_3)1	0.0
6ywv-IF602	6myq-IF304	0.06373999999999999	0.24832	0.20309	(MRP-L27)(MRP-L47)1	(FAD_binding_2)(Fer2_3)1	0.0
6ywv-IF602	6myr-IF296	0.06899	0.25293	0.19584	(MRP-L27)(MRP-L47)1	(FAD_binding_2)(Fer2_3)1	0.0
6ywv-IF602	6mys-IF303	0.059855	0.25878	0.20509	(MRP-L27)(MRP-L47)1	(FAD_binding_2)(Fer2_3)1	0.0
6ywv-IF602	6myt-IF308	0.0	0.25908	0.18686	(MRP-L27)(MRP-L47)1	(FAD_binding_2)(Fer2_3)1	0.0
6ywv-IF602	6myu-IF309	0.05917	0.26781	0.19784	(MRP-L27)(MRP-L47)1	(FAD_binding_2)(Fer2_3)1	0.0
6ywv-IF602	6mze-IF268	0.0	0.1484	0.12787	(MRP-L27)(MRP-L47)1	(CLASP_N)(Tubulin)1	0.0
6ywv-IF602	6mzf-IF269	0.0	0.22019	0.15102	(MRP-L27)(MRP-L47)1	(CLASP_N)(Tubulin)1	0.0
6ywv-IF602	6mzg-IF264	0.0	0.21029	0.16197	(MRP-L27)(MRP-L47)1	(CLASP_N)(Tubulin)1	0.0
6ywv-IF602	6nu2-IF541	0.07339000000000001	0.23336	0.20263	(MRP-L27)(MRP-L47)1	(MRP-63)(Ribosomal_L30)1	0.0
6ywv-IF602	6nu2-IF618	0.5133300000000001	0.57687	0.5112	(MRP-L27)(MRP-L47)1	(MRP-L27)(MRP-L47)1	1.0
6ywv-IF602	6nu3-IF540	0.13049	0.23707	0.21401	(MRP-L27)(MRP-L47)1	(MRP-63)(Ribosomal_L30)1	0.0
6ywv-IF602	6nu3-IF609	0.516365	0.57436	0.52412	(MRP-L27)(MRP-L47)1	(MRP-L27)(MRP-L47)1	1.0
6ywv-IF602	6nzd-IF465	0.0	0.23707	0.19854	(MRP-L27)(MRP-L47)1	(Gtr1_RagA)(LAMTOR)1	0.0
6ywv-IF602	6omf-IF272	0.13768	0.22297	0.18751	(MRP-L27)(MRP-L47)1	(Crl)(Sigma70_r1_2)1	0.0
6ywv-IF602	6q2j-IF445	0.0	0.24396	0.16655	(MRP-L27)(MRP-L47)1	(GDNF)(RET_CLD3)1	0.0
6ywv-IF602	6q2n-IF443	0.06778999999999999	0.18546	0.15356	(MRP-L27)(MRP-L47)1	(GDNF)(RET_CLD3)1	0.0
6ywv-IF602	6q2o-IF448	0.0	0.18946	0.15623	(MRP-L27)(MRP-L47)1	(GDNF)(RET_CLD3)1	0.0
6ywv-IF602	6q2r-IF447	0.0	0.2082	0.18312	(MRP-L27)(MRP-L47)1	(GDNF)(RET_CLD3)1	0.0
6ywv-IF602	6q2s-IF442	0.0	0.23396	0.17137	(MRP-L27)(MRP-L47)1	(GDNF)(RET_CLD3)1	0.0
6ywv-IF602	6q9b-IF704	0.0	0.2486	0.20119	(MRP-L27)(MRP-L47)1	(NDUF_B7)(NDUF_B8)1	0.0
6ywv-IF602	6q9e-IF854	0.0	0.19418	0.15738	(MRP-L27)(MRP-L47)1	(Peptidase_M16)(UCR_14kD)1	0.0
6ywv-IF602	6qa9-IF703	0.0	0.24773	0.19353	(MRP-L27)(MRP-L47)1	(NDUF_B7)(NDUF_B8)1	0.0
6ywv-IF602	6qbx-IF702	0.0	0.25036	0.17829	(MRP-L27)(MRP-L47)1	(NDUF_B7)(NDUF_B8)1	0.0
6ywv-IF602	6qbx-IF852	0.0	0.1579	0.15637	(MRP-L27)(MRP-L47)1	(Peptidase_M16)(UCR_14kD)1	0.0
6ywv-IF602	6qc2-IF701	0.0	0.23986	0.18386	(MRP-L27)(MRP-L47)1	(NDUF_B7)(NDUF_B8)1	0.0
6ywv-IF602	6qc2-IF850	0.063205	0.2049	0.16072	(MRP-L27)(MRP-L47)1	(Peptidase_M16)(UCR_14kD)1	0.0
6ywv-IF602	6qc3-IF657	0.0	0.25509	0.17759	(MRP-L27)(MRP-L47)1	(NDUF_B7)(NDUF_B8)1	0.0
6ywv-IF602	6qc3-IF798	0.08609	0.20875	0.17336	(MRP-L27)(MRP-L47)1	(Peptidase_M16)(UCR_14kD)1	0.0
6ywv-IF602	6qc4-IF700	0.0	0.24205	0.17474	(MRP-L27)(MRP-L47)1	(NDUF_B7)(NDUF_B8)1	0.0
6ywv-IF602	6qc4-IF848	0.09668	0.13853	0.13517	(MRP-L27)(MRP-L47)1	(Peptidase_M16)(UCR_14kD)1	0.0
6ywv-IF602	6qc5-IF699	0.0	0.25549	0.15866	(MRP-L27)(MRP-L47)1	(NDUF_B7)(NDUF_B8)1	0.0
6ywv-IF602	6qc6-IF698	0.0	0.24583	0.183	(MRP-L27)(MRP-L47)1	(NDUF_B7)(NDUF_B8)1	0.0
6ywv-IF602	6qc7-IF697	0.0	0.25591	0.18227	(MRP-L27)(MRP-L47)1	(NDUF_B7)(NDUF_B8)1	0.0
6ywv-IF602	6qc8-IF696	0.0	0.24415	0.20223	(MRP-L27)(MRP-L47)1	(NDUF_B7)(NDUF_B8)1	0.0
6ywv-IF602	6qc9-IF695	0.0	0.17527	0.18315	(MRP-L27)(MRP-L47)1	(NDUF_B7)(NDUF_B8)1	0.0
6ywv-IF602	6qca-IF694	0.0	0.18222	0.15655	(MRP-L27)(MRP-L47)1	(NDUF_B7)(NDUF_B8)1	0.0
6ywv-IF602	6qcf-IF693	0.0	0.17351	0.18449	(MRP-L27)(MRP-L47)1	(NDUF_B7)(NDUF_B8)1	0.0
6ywv-IF602	6qg3-IF286	0.117275	0.23774	0.189	(MRP-L27)(MRP-L47)1	(eIF-5_eIF-2B)(GTP_EFTU)1	0.0
6ywv-IF602	6rfq-IF656	0.0	0.21545	0.18124	(MRP-L27)(MRP-L47)1	(NDUF_B7)(NDUF_B8)1	0.0
6ywv-IF602	6rfr-IF655	0.10835499999999999	0.22444	0.18259	(MRP-L27)(MRP-L47)1	(NDUF_B7)(NDUF_B8)1	0.0
6ywv-IF602	6rfs-IF692	0.14294	0.20333	0.18303	(MRP-L27)(MRP-L47)1	(NDUF_B7)(NDUF_B8)1	0.0
6ywv-IF602	6t0b-IF840	0.0	0.15508	0.15056	(MRP-L27)(MRP-L47)1	(Peptidase_M16)(UCR_14kD)1	0.0
6ywv-IF602	6t15-IF839	0.0	0.18473	0.1466	(MRP-L27)(MRP-L47)1	(Peptidase_M16)(UCR_14kD)1	0.0
6ywv-IF602	6tt7-IF192	0.09942000000000001	0.2513	0.18247	(MRP-L27)(MRP-L47)1	(ATP-synt_G)(Mt_ATP-synt_B)1	0.0
6ywv-IF602	6u62-IF464	0.09947	0.23684	0.2023	(MRP-L27)(MRP-L47)1	(Gtr1_RagA)(LAMTOR)1	0.0
6ywv-IF602	6ulg-IF463	0.0	0.2259	0.21993	(MRP-L27)(MRP-L47)1	(Gtr1_RagA)(LAMTOR)1	0.0
6ywv-IF602	6upk-IF970	0.0	0.30736	0.21301	(MRP-L27)(MRP-L47)1	(SPT16)(SSrecog)1	0.0
6ywv-IF602	6upl-IF972	0.0	0.31692	0.19627	(MRP-L27)(MRP-L47)1	(SPT16)(SSrecog)1	0.0
6ywv-IF602	6v9h-IF943	0.16404000000000002	0.23986	0.20715	(MRP-L27)(MRP-L47)1	(Skp1_POZ)(SOCS_box)1	0.0
6ywv-IF602	6vlz-IF539	0.08545	0.23083	0.19804	(MRP-L27)(MRP-L47)1	(MRP-63)(Ribosomal_L30)1	0.0
6ywv-IF602	6vlz-IF608	0.5521050000000001	0.5746	0.50446	(MRP-L27)(MRP-L47)1	(MRP-L27)(MRP-L47)1	1.0
6ywv-IF602	6vmi-IF538	0.08549999999999999	0.2376	0.20394	(MRP-L27)(MRP-L47)1	(MRP-63)(Ribosomal_L30)1	0.0
6ywv-IF602	6vmi-IF607	0.5516650000000001	0.57371	0.50414	(MRP-L27)(MRP-L47)1	(MRP-L27)(MRP-L47)1	1.0
6ywv-IF602	6vq6-IF164	0.0	0.25298	0.22196	(MRP-L27)(MRP-L47)1	(ATP-synt_C)(Renin_r)1	0.0
6ywv-IF602	6vq7-IF152	0.09145500000000001	0.24761	0.22391	(MRP-L27)(MRP-L47)1	(ATP-synt_C)(Renin_r)1	0.0
6ywv-IF602	6vq8-IF159	0.0	0.24676	0.18641	(MRP-L27)(MRP-L47)1	(ATP-synt_C)(Renin_r)1	0.0
6ywv-IF602	6vqc-IF151	0.0	0.25298	0.22196	(MRP-L27)(MRP-L47)1	(ATP-synt_C)(Renin_r)1	0.0
6ywv-IF602	6vqg-IF149	0.09145500000000001	0.24762	0.22391	(MRP-L27)(MRP-L47)1	(ATP-synt_C)(Renin_r)1	0.0
6ywv-IF602	6vqh-IF147	0.0	0.24676	0.18641	(MRP-L27)(MRP-L47)1	(ATP-synt_C)(Renin_r)1	0.0
6ywv-IF602	6wj2-IF471	0.0	0.20204	0.1959	(MRP-L27)(MRP-L47)1	(Gtr1_RagA)(LAMTOR)1	0.0
6ywv-IF602	6wj3-IF470	0.12598	0.22013	0.20537	(MRP-L27)(MRP-L47)1	(Gtr1_RagA)(LAMTOR)1	0.0
6ywv-IF602	6wlw-IF135	0.0	0.26586	0.23519	(MRP-L27)(MRP-L47)1	(ATP-synt_C)(Renin_r)1	0.0
6ywv-IF602	6wm2-IF132	0.085365	0.25416	0.23702	(MRP-L27)(MRP-L47)1	(ATP-synt_C)(Renin_r)1	0.0
6ywv-IF602	6wm3-IF129	0.138275	0.24429	0.17954	(MRP-L27)(MRP-L47)1	(ATP-synt_C)(Renin_r)1	0.0
6ywv-IF602	6wm4-IF126	0.0	0.2575	0.18267	(MRP-L27)(MRP-L47)1	(ATP-synt_C)(Renin_r)1	0.0
6ywv-IF602	6wu6-IF372	0.0	0.28587	0.19744	(MRP-L27)(MRP-L47)1	(FAD_binding_2)(Fer2_3)1	0.0
6ywv-IF602	6xbw-IF142	0.0	0.19256	0.17539	(MRP-L27)(MRP-L47)1	(ATP-synt_C)(Renin_r)1	0.0
6ywv-IF602	6xby-IF141	0.0	0.13429	0.17074	(MRP-L27)(MRP-L47)1	(ATP-synt_C)(Renin_r)1	0.0
6ywv-IF602	6xvf-IF820	0.0	0.18312	0.14169	(MRP-L27)(MRP-L47)1	(Peptidase_M16)(UCR_14kD)1	0.0
6ywv-IF602	6xyw-IF617	0.56757	0.47837	0.45765	(MRP-L27)(MRP-L47)1	(MRP-L27)(MRP-L47)1	1.0
6ywv-IF602	6y79-IF687	0.0	0.22851	0.16588	(MRP-L27)(MRP-L47)1	(NDUF_B7)(NDUF_B8)1	0.0
6ywv-IF602	6ybv-IF277	0.0	0.18494	0.18651	(MRP-L27)(MRP-L47)1	(eIF-5_eIF-2B)(GTP_EFTU)1	0.0
6ywv-IF602	6ydp-IF537	0.0	0.23633	0.21506	(MRP-L27)(MRP-L47)1	(MRP-63)(Ribosomal_L30)1	0.0
6ywv-IF602	6ydp-IF606	0.549145	0.60401	0.56427	(MRP-L27)(MRP-L47)1	(MRP-L27)(MRP-L47)1	1.0
6ywv-IF602	6ydw-IF536	0.12122	0.23891	0.21158	(MRP-L27)(MRP-L47)1	(MRP-63)(Ribosomal_L30)1	0.0
6ywv-IF602	6ydw-IF605	0.476825	0.61026	0.55807	(MRP-L27)(MRP-L47)1	(MRP-L27)(MRP-L47)1	1.0
6ywv-IF602	6yj4-IF686	0.0	0.23569	0.18615	(MRP-L27)(MRP-L47)1	(NDUF_B7)(NDUF_B8)1	0.0
6ywv-IF602	6ymx-IF802	0.0	0.16243	0.15959	(MRP-L27)(MRP-L47)1	(Peptidase_M16)(UCR_14kD)1	0.0
6ywv-IF602	6ywe-IF604	0.97084	0.97373	0.95786	(MRP-L27)(MRP-L47)1	(MRP-L27)(MRP-L47)1	1.0
6ywv-IF602	6yws-IF603	0.98746	0.98097	0.95969	(MRP-L27)(MRP-L47)1	(MRP-L27)(MRP-L47)1	1.0
6ywv-IF602	6ywv-IF602	1.0	1.0	1.0	(MRP-L27)(MRP-L47)1	(MRP-L27)(MRP-L47)1	1.0
6ywv-IF602	6ywx-IF601	0.95202	0.99006	0.9723	(MRP-L27)(MRP-L47)1	(MRP-L27)(MRP-L47)1	1.0
6ywv-IF602	6ywy-IF600	0.973445	0.9954	0.98351	(MRP-L27)(MRP-L47)1	(MRP-L27)(MRP-L47)1	1.0
6ywv-IF602	6z1p-IF599	0.50499	0.57728	0.52172	(MRP-L27)(MRP-L47)1	(MRP-L27)(MRP-L47)1	1.0
6ywv-IF602	6za9-IF196	0.091135	0.27008	0.19164	(MRP-L27)(MRP-L47)1	(ATP-synt_G)(Mt_ATP-synt_B)1	0.0
6ywv-IF602	6zbb-IF197	0.09346	0.23504	0.21168	(MRP-L27)(MRP-L47)1	(ATP-synt_G)(Mt_ATP-synt_B)1	0.0
6ywv-IF602	6zfs-IF821	0.0	0.18273	0.13089	(MRP-L27)(MRP-L47)1	(Peptidase_M16)(UCR_14kD)1	0.0
6ywv-IF602	6zft-IF794	0.0	0.16556	0.13042	(MRP-L27)(MRP-L47)1	(Peptidase_M16)(UCR_14kD)1	0.0
6ywv-IF602	6zfu-IF796	0.0	0.18385	0.13109	(MRP-L27)(MRP-L47)1	(Peptidase_M16)(UCR_14kD)1	0.0
6ywv-IF602	6ziq-IF193	0.0	0.23454	0.1645	(MRP-L27)(MRP-L47)1	(ATP-synt_G)(Mt_ATP-synt_B)1	0.0
6ywv-IF602	6zit-IF194	0.1105	0.21822	0.17013	(MRP-L27)(MRP-L47)1	(ATP-synt_G)(Mt_ATP-synt_B)1	0.0
6ywv-IF602	6ziu-IF198	0.0	0.22424	0.19471	(MRP-L27)(MRP-L47)1	(ATP-synt_G)(Mt_ATP-synt_B)1	0.0
6ywv-IF602	6zka-IF685	0.0	0.25418	0.18387	(MRP-L27)(MRP-L47)1	(NDUF_B7)(NDUF_B8)1	0.0
6ywv-IF602	6zkb-IF684	0.0	0.25524	0.17319	(MRP-L27)(MRP-L47)1	(NDUF_B7)(NDUF_B8)1	0.0
6ywv-IF602	6zkc-IF683	0.0	0.25952	0.17549	(MRP-L27)(MRP-L47)1	(NDUF_B7)(NDUF_B8)1	0.0
6ywv-IF602	6zkd-IF682	0.0	0.25049	0.17523	(MRP-L27)(MRP-L47)1	(NDUF_B7)(NDUF_B8)1	0.0
6ywv-IF602	6zke-IF681	0.0	0.25562	0.18506	(MRP-L27)(MRP-L47)1	(NDUF_B7)(NDUF_B8)1	0.0
6ywv-IF602	6zkf-IF680	0.0	0.24658	0.18881	(MRP-L27)(MRP-L47)1	(NDUF_B7)(NDUF_B8)1	0.0
6ywv-IF602	6zkg-IF679	0.0	0.24806	0.16761	(MRP-L27)(MRP-L47)1	(NDUF_B7)(NDUF_B8)1	0.0
6ywv-IF602	6zkh-IF678	0.0	0.2563	0.17643	(MRP-L27)(MRP-L47)1	(NDUF_B7)(NDUF_B8)1	0.0
6ywv-IF602	6zki-IF677	0.095025	0.25164	0.18544	(MRP-L27)(MRP-L47)1	(NDUF_B7)(NDUF_B8)1	0.0
6ywv-IF602	6zkj-IF676	0.0	0.24899	0.17678	(MRP-L27)(MRP-L47)1	(NDUF_B7)(NDUF_B8)1	0.0
6ywv-IF602	6zkk-IF675	0.0	0.23966	0.19297	(MRP-L27)(MRP-L47)1	(NDUF_B7)(NDUF_B8)1	0.0
6ywv-IF602	6zkl-IF674	0.0	0.252	0.1759	(MRP-L27)(MRP-L47)1	(NDUF_B7)(NDUF_B8)1	0.0
6ywv-IF602	6zkm-IF673	0.07824500000000001	0.25237	0.16609	(MRP-L27)(MRP-L47)1	(NDUF_B7)(NDUF_B8)1	0.0
6ywv-IF602	6zkn-IF672	0.080985	0.25237	0.16609	(MRP-L27)(MRP-L47)1	(NDUF_B7)(NDUF_B8)1	0.0
6ywv-IF602	6zko-IF671	0.0	0.24528	0.17072	(MRP-L27)(MRP-L47)1	(NDUF_B7)(NDUF_B8)1	0.0
6ywv-IF602	6zkp-IF670	0.0	0.25478	0.16963	(MRP-L27)(MRP-L47)1	(NDUF_B7)(NDUF_B8)1	0.0
6ywv-IF602	6zkq-IF669	0.0	0.25219	0.18411	(MRP-L27)(MRP-L47)1	(NDUF_B7)(NDUF_B8)1	0.0
6ywv-IF602	6zkr-IF668	0.085215	0.25151	0.19264	(MRP-L27)(MRP-L47)1	(NDUF_B7)(NDUF_B8)1	0.0
6ywv-IF602	6zks-IF667	0.0	0.25388	0.17502	(MRP-L27)(MRP-L47)1	(NDUF_B7)(NDUF_B8)1	0.0
6ywv-IF602	6zkt-IF666	0.0	0.25564	0.18396	(MRP-L27)(MRP-L47)1	(NDUF_B7)(NDUF_B8)1	0.0
6ywv-IF602	6zku-IF665	0.0	0.25074	0.19262	(MRP-L27)(MRP-L47)1	(NDUF_B7)(NDUF_B8)1	0.0
6ywv-IF602	6zkv-IF664	0.0	0.24967	0.20723	(MRP-L27)(MRP-L47)1	(NDUF_B7)(NDUF_B8)1	0.0
6ywv-IF602	6zm5-IF535	0.1054	0.24208	0.21127	(MRP-L27)(MRP-L47)1	(MRP-63)(Ribosomal_L30)1	0.0
6ywv-IF602	6zm5-IF598	0.525135	0.60603	0.56661	(MRP-L27)(MRP-L47)1	(MRP-L27)(MRP-L47)1	1.0
6ywv-IF602	6zm6-IF533	0.10891	0.24202	0.20476	(MRP-L27)(MRP-L47)1	(MRP-63)(Ribosomal_L30)1	0.0
6ywv-IF602	6zm6-IF596	0.5647949999999999	0.61141	0.57358	(MRP-L27)(MRP-L47)1	(MRP-L27)(MRP-L47)1	1.0
6ywv-IF602	6zmr-IF195	0.0	0.2243	0.18264	(MRP-L27)(MRP-L47)1	(ATP-synt_G)(Mt_ATP-synt_B)1	0.0
6ywv-IF602	6zmw-IF280	0.07113	0.11665	0.1323	(MRP-L27)(MRP-L47)1	(eIF-5_eIF-2B)(GTP_EFTU)1	0.0
6ywv-IF602	6zp4-IF276	0.0	0.12189	0.13367	(MRP-L27)(MRP-L47)1	(eIF-5_eIF-2B)(GTP_EFTU)1	0.0
6ywv-IF602	6zpo-IF190	0.14152499999999998	0.23769	0.18266	(MRP-L27)(MRP-L47)1	(ATP-synt_G)(Mt_ATP-synt_B)1	0.0
6ywv-IF602	6zqm-IF171	0.0	0.21869	0.1744	(MRP-L27)(MRP-L47)1	(ATP-synt_G)(Mt_ATP-synt_B)1	0.0
6ywv-IF602	6zqn-IF191	0.0	0.21448	0.18064	(MRP-L27)(MRP-L47)1	(ATP-synt_G)(Mt_ATP-synt_B)1	0.0
6ywv-IF602	6zr2-IF663	0.06368	0.21784	0.18627	(MRP-L27)(MRP-L47)1	(NDUF_B7)(NDUF_B8)1	0.0
6ywv-IF602	6zs9-IF532	0.0	0.26241	0.21084	(MRP-L27)(MRP-L47)1	(MRP-63)(Ribosomal_L30)1	0.0
6ywv-IF602	6zs9-IF595	0.512455	0.58249	0.51102	(MRP-L27)(MRP-L47)1	(MRP-L27)(MRP-L47)1	1.0
6ywv-IF602	6zsa-IF490	0.079015	0.24401	0.20614	(MRP-L27)(MRP-L47)1	(MRP-63)(Ribosomal_L30)1	0.0
6ywv-IF602	6zsa-IF553	0.513945	0.58022	0.50931	(MRP-L27)(MRP-L47)1	(MRP-L27)(MRP-L47)1	1.0
6ywv-IF602	6zsb-IF531	0.0	0.25582	0.20116	(MRP-L27)(MRP-L47)1	(MRP-63)(Ribosomal_L30)1	0.0
6ywv-IF602	6zsb-IF594	0.5548649999999999	0.58265	0.49728	(MRP-L27)(MRP-L47)1	(MRP-L27)(MRP-L47)1	1.0
6ywv-IF602	6zsc-IF530	0.07833	0.2491	0.20928	(MRP-L27)(MRP-L47)1	(MRP-63)(Ribosomal_L30)1	0.0
6ywv-IF602	6zsc-IF593	0.542625	0.59624	0.5154	(MRP-L27)(MRP-L47)1	(MRP-L27)(MRP-L47)1	1.0
6ywv-IF602	6zsd-IF529	0.083055	0.24734	0.20325	(MRP-L27)(MRP-L47)1	(MRP-63)(Ribosomal_L30)1	0.0
6ywv-IF602	6zsd-IF592	0.5519700000000001	0.58731	0.5104	(MRP-L27)(MRP-L47)1	(MRP-L27)(MRP-L47)1	1.0
6ywv-IF602	6zse-IF528	0.0	0.25301	0.19882	(MRP-L27)(MRP-L47)1	(MRP-63)(Ribosomal_L30)1	0.0
6ywv-IF602	6zse-IF591	0.500675	0.58054	0.50643	(MRP-L27)(MRP-L47)1	(MRP-L27)(MRP-L47)1	1.0
6ywv-IF602	6zsg-IF527	0.0	0.24138	0.20481	(MRP-L27)(MRP-L47)1	(MRP-63)(Ribosomal_L30)1	0.0
6ywv-IF602	6zsg-IF590	0.550955	0.58312	0.5142	(MRP-L27)(MRP-L47)1	(MRP-L27)(MRP-L47)1	1.0
6ywv-IF602	6ztq-IF662	0.09477	0.22012	0.18151	(MRP-L27)(MRP-L47)1	(NDUF_B7)(NDUF_B8)1	0.0
6ywv-IF602	7a09-IF281	0.06109	0.18628	0.16098	(MRP-L27)(MRP-L47)1	(eIF-5_eIF-2B)(GTP_EFTU)1	0.0
6ywv-IF602	7a5f-IF526	0.0	0.24485	0.19798	(MRP-L27)(MRP-L47)1	(MRP-63)(Ribosomal_L30)1	0.0
6ywv-IF602	7a5f-IF589	0.567355	0.58811	0.52405	(MRP-L27)(MRP-L47)1	(MRP-L27)(MRP-L47)1	1.0
6ywv-IF602	7a5g-IF525	0.0	0.25677	0.21332	(MRP-L27)(MRP-L47)1	(MRP-63)(Ribosomal_L30)1	0.0
6ywv-IF602	7a5g-IF588	0.522655	0.59321	0.52684	(MRP-L27)(MRP-L47)1	(MRP-L27)(MRP-L47)1	1.0
6ywv-IF602	7a5h-IF524	0.11599	0.24668	0.20613	(MRP-L27)(MRP-L47)1	(MRP-63)(Ribosomal_L30)1	0.0
6ywv-IF602	7a5h-IF587	0.55965	0.60154	0.55331	(MRP-L27)(MRP-L47)1	(MRP-L27)(MRP-L47)1	1.0
6ywv-IF602	7a5i-IF523	0.152995	0.24386	0.21153	(MRP-L27)(MRP-L47)1	(MRP-63)(Ribosomal_L30)1	0.0
6ywv-IF602	7a5i-IF586	0.553175	0.57636	0.53272	(MRP-L27)(MRP-L47)1	(MRP-L27)(MRP-L47)1	1.0
6ywv-IF602	7a5j-IF522	0.107825	0.24159	0.21255	(MRP-L27)(MRP-L47)1	(MRP-63)(Ribosomal_L30)1	0.0
6ywv-IF602	7a5j-IF585	0.573925	0.59725	0.55911	(MRP-L27)(MRP-L47)1	(MRP-L27)(MRP-L47)1	1.0
6ywv-IF602	7a5k-IF521	0.0	0.25172	0.2017	(MRP-L27)(MRP-L47)1	(MRP-63)(Ribosomal_L30)1	0.0
6ywv-IF602	7a5k-IF584	0.514085	0.59089	0.53637	(MRP-L27)(MRP-L47)1	(MRP-L27)(MRP-L47)1	1.0
6ywv-IF602	7ajb-IF172	0.1415	0.10081	0.11846	(MRP-L27)(MRP-L47)1	(ATP-synt_G)(Mt_ATP-synt_B)1	0.0
6ywv-IF602	7ajc-IF174	0.0	0.10284	0.11117	(MRP-L27)(MRP-L47)1	(ATP-synt_G)(Mt_ATP-synt_B)1	0.0
6ywv-IF602	7ajd-IF176	0.0	0.09854	0.15219	(MRP-L27)(MRP-L47)1	(ATP-synt_G)(Mt_ATP-synt_B)1	0.0
6ywv-IF602	7aje-IF178	0.141505	0.1008	0.11847	(MRP-L27)(MRP-L47)1	(ATP-synt_G)(Mt_ATP-synt_B)1	0.0
6ywv-IF602	7ajf-IF180	0.13678	0.20269	0.16601	(MRP-L27)(MRP-L47)1	(ATP-synt_G)(Mt_ATP-synt_B)1	0.0
6ywv-IF602	7ajg-IF182	0.0	0.09854	0.15219	(MRP-L27)(MRP-L47)1	(ATP-synt_G)(Mt_ATP-synt_B)1	0.0
6ywv-IF602	7ajh-IF184	0.141515	0.1008	0.11846	(MRP-L27)(MRP-L47)1	(ATP-synt_G)(Mt_ATP-synt_B)1	0.0
6ywv-IF602	7aji-IF186	0.0	0.10285	0.11117	(MRP-L27)(MRP-L47)1	(ATP-synt_G)(Mt_ATP-synt_B)1	0.0
6ywv-IF602	7ajj-IF188	0.0	0.09854	0.15219	(MRP-L27)(MRP-L47)1	(ATP-synt_G)(Mt_ATP-synt_B)1	0.0
6ywv-IF602	7ak5-IF661	0.0	0.23315	0.17939	(MRP-L27)(MRP-L47)1	(NDUF_B7)(NDUF_B8)1	0.0
6ywv-IF602	7ak6-IF660	0.0	0.25068	0.16894	(MRP-L27)(MRP-L47)1	(NDUF_B7)(NDUF_B8)1	0.0
6ywv-IF602	7aml-IF441	0.0	0.21818	0.17873	(MRP-L27)(MRP-L47)1	(GDNF)(RET_CLD3)1	0.0
6ywv-IF602	7ase-IF275	0.074235	0.26719	0.19184	(MRP-L27)(MRP-L47)1	(eIF-5_eIF-2B)(GTP_EFTU)1	0.0
6ywv-IF602	7b0n-IF653	0.21054	0.23575	0.19718	(MRP-L27)(MRP-L47)1	(NDUF_B7)(NDUF_B8)1	0.0
6ywv-IF602	7b93-IF652	0.0	0.24073	0.18489	(MRP-L27)(MRP-L47)1	(NDUF_B7)(NDUF_B8)1	0.0
6ywv-IF602	7blo-IF932	0.0	0.26783	0.20828	(MRP-L27)(MRP-L47)1	(PX)(Vps26)1	0.0
6ywv-IF602	7d4i-IF476	0.0	0.24462	0.17222	(MRP-L27)(MRP-L47)1	(KH_6)(MPP6)1	0.0
6ywv-IF602	7d6v-IF295	0.085975	0.26156	0.189	(MRP-L27)(MRP-L47)1	(FAD_binding_2)(Fer2_3)1	0.0
6ywv-IF602	7d6x-IF294	0.07894999999999999	0.26659	0.2111	(MRP-L27)(MRP-L47)1	(FAD_binding_2)(Fer2_3)1	0.0
6ywv-IF602	7dgq-IF712	0.09221	0.16432	0.14592	(MRP-L27)(MRP-L47)1	(NDUF_B7)(NDUF_B8)2	0.0
6ywv-IF602	7dgq-IF788	0.0	0.16984	0.14997	(MRP-L27)(MRP-L47)1	(Peptidase_M16)(UCR_14kD)1	0.0
6ywv-IF602	7dgr-IF711	0.0	0.18651	0.16814	(MRP-L27)(MRP-L47)1	(NDUF_B7)(NDUF_B8)2	0.0
6ywv-IF602	7dgr-IF787	0.0	0.09518	0.15056	(MRP-L27)(MRP-L47)1	(Peptidase_M16)(UCR_14kD)1	0.0
6ywv-IF602	7dgs-IF710	0.0	0.17893	0.19868	(MRP-L27)(MRP-L47)1	(NDUF_B7)(NDUF_B8)2	0.0
6ywv-IF602	7dgs-IF786	0.0	0.11844	0.1438	(MRP-L27)(MRP-L47)1	(Peptidase_M16)(UCR_14kD)1	0.0
6ywv-IF602	7dgz-IF709	0.0	0.20605	0.16716	(MRP-L27)(MRP-L47)1	(NDUF_B7)(NDUF_B8)2	0.0
6ywv-IF602	7dh0-IF708	0.097845	0.19809	0.17033	(MRP-L27)(MRP-L47)1	(NDUF_B7)(NDUF_B8)2	0.0
6ywv-IF602	7dkf-IF707	0.09786	0.19808	0.17032	(MRP-L27)(MRP-L47)1	(NDUF_B7)(NDUF_B8)2	0.0
6ywv-IF602	7dkf-IF784	0.0	0.15878	0.13221	(MRP-L27)(MRP-L47)1	(Peptidase_M16)(UCR_14kD)1	0.0
6ywv-IF602	7jhg-IF43	0.0657	0.24334	0.17542	(MRP-L27)(MRP-L47)1	(AdenylateSensor)(AMPKBI)1	0.0
6ywv-IF602	7jhh-IF39	0.06889	0.23404	0.20041	(MRP-L27)(MRP-L47)1	(AdenylateSensor)(AMPKBI)1	0.0
6ywv-IF602	7jij-IF38	0.0	0.2314	0.17551	(MRP-L27)(MRP-L47)1	(AdenylateSensor)(AMPKBI)1	0.0
6ywv-IF602	7jrd-IF977	0.0	0.3034	0.20012	(MRP-L27)(MRP-L47)1	(TbpB_B_D)(Transferrin)1	0.0
6ywv-IF602	7jrg-IF800	0.0	0.13232	0.12523	(MRP-L27)(MRP-L47)1	(Peptidase_M16)(UCR_14kD)1	0.0
6ywv-IF602	7jrp-IF799	0.0	0.13232	0.12524	(MRP-L27)(MRP-L47)1	(Peptidase_M16)(UCR_14kD)1	0.0
6ywv-IF602	7jz2-IF371	0.08248	0.28439	0.1943	(MRP-L27)(MRP-L47)1	(FAD_binding_2)(Fer2_3)1	0.0
6ywv-IF602	7khr-IF145	0.08248	0.17992	0.15325	(MRP-L27)(MRP-L47)1	(ATP-synt_C)(Renin_r)1	0.0
6ywv-IF602	7l08-IF519	0.09525	0.25771	0.20439	(MRP-L27)(MRP-L47)1	(MRP-63)(Ribosomal_L30)1	0.0
6ywv-IF602	7l08-IF582	0.539845	0.58378	0.52328	(MRP-L27)(MRP-L47)1	(MRP-L27)(MRP-L47)1	1.0
6ywv-IF602	7l20-IF518	0.11574999999999999	0.24302	0.20668	(MRP-L27)(MRP-L47)1	(MRP-63)(Ribosomal_L30)1	0.0
6ywv-IF602	7l20-IF581	0.571765	0.59267	0.54335	(MRP-L27)(MRP-L47)1	(MRP-L27)(MRP-L47)1	1.0
6ywv-IF602	7m6t-IF942	0.1673	0.2475	0.21837	(MRP-L27)(MRP-L47)1	(Skp1_POZ)(SOCS_box)1	0.0
6ywv-IF602	7m74-IF37	0.0	0.23368	0.18505	(MRP-L27)(MRP-L47)1	(AdenylateSensor)(AMPKBI)1	0.0
6ywv-IF602	7myj-IF61	0.08629	0.20642	0.17605	(MRP-L27)(MRP-L47)1	(AdenylateSensor)(AMPKBI)1	0.0
6ywv-IF602	7n85-IF743	0.0	0.16011	0.16114	(MRP-L27)(MRP-L47)1	(Nsp1_C)(Nup54)1	0.0
6ywv-IF602	7n88-IF976	0.059515	0.27771	0.20072	(MRP-L27)(MRP-L47)1	(TbpB_B_D)(Transferrin)1	0.0
6ywv-IF602	7n9f-IF739	0.060105000000000006	0.18246	0.1471	(MRP-L27)(MRP-L47)1	(Nsp1_C)(Nup54)1	0.0
6ywv-IF602	7nky-IF969	0.0	0.26201	0.21687	(MRP-L27)(MRP-L47)1	(SPT16)(SSrecog)1	0.0
6ywv-IF602	7nqh-IF517	0.0	0.23394	0.1847	(MRP-L27)(MRP-L47)1	(MRP-63)(Ribosomal_L30)1	0.0
6ywv-IF602	7nqh-IF580	0.534835	0.61229	0.54842	(MRP-L27)(MRP-L47)1	(MRP-L27)(MRP-L47)1	1.0
6ywv-IF602	7nql-IF516	0.0	0.23507	0.20823	(MRP-L27)(MRP-L47)1	(MRP-63)(Ribosomal_L30)1	0.0
6ywv-IF602	7nql-IF579	0.56091	0.58448	0.54508	(MRP-L27)(MRP-L47)1	(MRP-L27)(MRP-L47)1	1.0
6ywv-IF602	7nsh-IF515	0.0	0.23435	0.20879	(MRP-L27)(MRP-L47)1	(MRP-63)(Ribosomal_L30)1	0.0
6ywv-IF602	7nsh-IF578	0.53192	0.60891	0.55545	(MRP-L27)(MRP-L47)1	(MRP-L27)(MRP-L47)1	1.0
6ywv-IF602	7nsi-IF514	0.0	0.23675	0.21196	(MRP-L27)(MRP-L47)1	(MRP-63)(Ribosomal_L30)1	0.0
6ywv-IF602	7nsi-IF577	0.47055	0.5935	0.55452	(MRP-L27)(MRP-L47)1	(MRP-L27)(MRP-L47)1	1.0
6ywv-IF602	7nsj-IF513	0.0	0.23745	0.20845	(MRP-L27)(MRP-L47)1	(MRP-63)(Ribosomal_L30)1	0.0
6ywv-IF602	7nsj-IF576	0.47040499999999996	0.60345	0.55794	(MRP-L27)(MRP-L47)1	(MRP-L27)(MRP-L47)1	1.0
6ywv-IF602	7o37-IF793	0.0	0.18008	0.14525	(MRP-L27)(MRP-L47)1	(Peptidase_M16)(UCR_14kD)1	0.0
6ywv-IF602	7o3c-IF792	0.0	0.1755	0.15865	(MRP-L27)(MRP-L47)1	(Peptidase_M16)(UCR_14kD)1	0.0
6ywv-IF602	7o3e-IF791	0.0	0.15456	0.14402	(MRP-L27)(MRP-L47)1	(Peptidase_M16)(UCR_14kD)1	0.0
6ywv-IF602	7o3h-IF789	0.0	0.20487	0.14695	(MRP-L27)(MRP-L47)1	(Peptidase_M16)(UCR_14kD)1	0.0
6ywv-IF602	7o6y-IF659	0.123775	0.198	0.17275	(MRP-L27)(MRP-L47)1	(NDUF_B7)(NDUF_B8)1	0.0
6ywv-IF602	7o71-IF658	0.16907	0.22249	0.19003	(MRP-L27)(MRP-L47)1	(NDUF_B7)(NDUF_B8)1	0.0
6ywv-IF602	7o9k-IF512	0.08136	0.24046	0.19687	(MRP-L27)(MRP-L47)1	(MRP-63)(Ribosomal_L30)1	0.0
6ywv-IF602	7o9k-IF575	0.57794	0.59213	0.54309	(MRP-L27)(MRP-L47)1	(MRP-L27)(MRP-L47)1	1.0
6ywv-IF602	7o9m-IF511	0.125475	0.24309	0.21401	(MRP-L27)(MRP-L47)1	(MRP-63)(Ribosomal_L30)1	0.0
6ywv-IF602	7o9m-IF574	0.586275	0.59037	0.54799	(MRP-L27)(MRP-L47)1	(MRP-L27)(MRP-L47)1	1.0
6ywv-IF602	7odr-IF510	0.110015	0.2431	0.2158	(MRP-L27)(MRP-L47)1	(MRP-63)(Ribosomal_L30)1	0.0
6ywv-IF602	7odr-IF573	0.52765	0.60706	0.57055	(MRP-L27)(MRP-L47)1	(MRP-L27)(MRP-L47)1	1.0
6ywv-IF602	7ods-IF509	0.09623000000000001	0.24164	0.2082	(MRP-L27)(MRP-L47)1	(MRP-63)(Ribosomal_L30)1	0.0
6ywv-IF602	7ods-IF572	0.5403500000000001	0.61167	0.57934	(MRP-L27)(MRP-L47)1	(MRP-L27)(MRP-L47)1	1.0
6ywv-IF602	7odt-IF508	0.09365	0.24232	0.2135	(MRP-L27)(MRP-L47)1	(MRP-63)(Ribosomal_L30)1	0.0
6ywv-IF602	7odt-IF571	0.55192	0.60485	0.5687	(MRP-L27)(MRP-L47)1	(MRP-L27)(MRP-L47)1	1.0
6ywv-IF602	7of0-IF507	0.125725	0.24439	0.20006	(MRP-L27)(MRP-L47)1	(MRP-63)(Ribosomal_L30)1	0.0
6ywv-IF602	7of0-IF570	0.518165	0.60104	0.55715	(MRP-L27)(MRP-L47)1	(MRP-L27)(MRP-L47)1	1.0
6ywv-IF602	7of2-IF506	0.0	0.2536	0.21152	(MRP-L27)(MRP-L47)1	(MRP-63)(Ribosomal_L30)1	0.0
6ywv-IF602	7of2-IF569	0.5360499999999999	0.59894	0.55671	(MRP-L27)(MRP-L47)1	(MRP-L27)(MRP-L47)1	1.0
6ywv-IF602	7of3-IF505	0.11142	0.24643	0.21823	(MRP-L27)(MRP-L47)1	(MRP-63)(Ribosomal_L30)1	0.0
6ywv-IF602	7of3-IF568	0.539005	0.59917	0.55205	(MRP-L27)(MRP-L47)1	(MRP-L27)(MRP-L47)1	1.0
6ywv-IF602	7of4-IF504	0.0	0.25292	0.21344	(MRP-L27)(MRP-L47)1	(MRP-63)(Ribosomal_L30)1	0.0
6ywv-IF602	7of4-IF567	0.5365	0.60159	0.55463	(MRP-L27)(MRP-L47)1	(MRP-L27)(MRP-L47)1	1.0
6ywv-IF602	7of5-IF503	0.109595	0.2475	0.21175	(MRP-L27)(MRP-L47)1	(MRP-63)(Ribosomal_L30)1	0.0
6ywv-IF602	7of5-IF566	0.540215	0.59789	0.55718	(MRP-L27)(MRP-L47)1	(MRP-L27)(MRP-L47)1	1.0
6ywv-IF602	7of6-IF502	0.0	0.25323	0.20757	(MRP-L27)(MRP-L47)1	(MRP-63)(Ribosomal_L30)1	0.0
6ywv-IF602	7of6-IF565	0.54397	0.60204	0.55494	(MRP-L27)(MRP-L47)1	(MRP-L27)(MRP-L47)1	1.0
6ywv-IF602	7of7-IF501	0.11581	0.24515	0.19455	(MRP-L27)(MRP-L47)1	(MRP-63)(Ribosomal_L30)1	0.0
6ywv-IF602	7of7-IF564	0.53762	0.60115	0.55971	(MRP-L27)(MRP-L47)1	(MRP-L27)(MRP-L47)1	1.0
6ywv-IF602	7og4-IF534	0.07824500000000001	0.24439	0.20135	(MRP-L27)(MRP-L47)1	(MRP-63)(Ribosomal_L30)1	0.0
6ywv-IF602	7og4-IF597	0.515895	0.59001	0.52413	(MRP-L27)(MRP-L47)1	(MRP-L27)(MRP-L47)1	1.0
6ywv-IF602	7ohs-IF716	0.0	0.19182	0.13544	(MRP-L27)(MRP-L47)1	(Nop52)(Ribosomal_L28e)1	0.0
6ywv-IF602	7ohw-IF715	0.09405999999999999	0.15738	0.1364	(MRP-L27)(MRP-L47)1	(Nop52)(Ribosomal_L28e)1	0.0
6ywv-IF602	7ohx-IF714	0.0	0.17871	0.15045	(MRP-L27)(MRP-L47)1	(Nop52)(Ribosomal_L28e)1	0.0
6ywv-IF602	7oi6-IF500	0.0912	0.20428	0.156	(MRP-L27)(MRP-L47)1	(MRP-63)(Ribosomal_L30)1	0.0
6ywv-IF602	7oi6-IF563	0.5302	0.34028	0.29507	(MRP-L27)(MRP-L47)1	(MRP-L27)(MRP-L47)1	1.0
6ywv-IF602	7oi7-IF499	0.09317	0.23995	0.20952	(MRP-L27)(MRP-L47)1	(MRP-63)(Ribosomal_L30)1	0.0
6ywv-IF602	7oi7-IF562	0.5571699999999999	0.60028	0.55487	(MRP-L27)(MRP-L47)1	(MRP-L27)(MRP-L47)1	1.0
6ywv-IF602	7oi8-IF498	0.11204	0.24559	0.2191	(MRP-L27)(MRP-L47)1	(MRP-63)(Ribosomal_L30)1	0.0
6ywv-IF602	7oi8-IF561	0.551945	0.59509	0.55093	(MRP-L27)(MRP-L47)1	(MRP-L27)(MRP-L47)1	1.0
6ywv-IF602	7oi9-IF497	0.129475	0.2396	0.21242	(MRP-L27)(MRP-L47)1	(MRP-63)(Ribosomal_L30)1	0.0
6ywv-IF602	7oi9-IF560	0.55104	0.5903	0.53784	(MRP-L27)(MRP-L47)1	(MRP-L27)(MRP-L47)1	1.0
6ywv-IF602	7oia-IF496	0.0	0.24437	0.21587	(MRP-L27)(MRP-L47)1	(MRP-63)(Ribosomal_L30)1	0.0
6ywv-IF602	7oia-IF559	0.578785	0.5937	0.5559	(MRP-L27)(MRP-L47)1	(MRP-L27)(MRP-L47)1	1.0
6ywv-IF602	7oib-IF495	0.08309	0.24233	0.22257	(MRP-L27)(MRP-L47)1	(MRP-63)(Ribosomal_L30)1	0.0
6ywv-IF602	7oib-IF558	0.576595	0.5891	0.54892	(MRP-L27)(MRP-L47)1	(MRP-L27)(MRP-L47)1	1.0
6ywv-IF602	7oic-IF494	0.08048	0.24304	0.21797	(MRP-L27)(MRP-L47)1	(MRP-63)(Ribosomal_L30)1	0.0
6ywv-IF602	7oic-IF557	0.5467150000000001	0.58656	0.54562	(MRP-L27)(MRP-L47)1	(MRP-L27)(MRP-L47)1	1.0
6ywv-IF602	7oid-IF493	0.12556	0.23603	0.21134	(MRP-L27)(MRP-L47)1	(MRP-63)(Ribosomal_L30)1	0.0
6ywv-IF602	7oid-IF556	0.5252749999999999	0.55871	0.49702	(MRP-L27)(MRP-L47)1	(MRP-L27)(MRP-L47)1	1.0
6ywv-IF602	7oie-IF492	0.0	0.25073	0.20817	(MRP-L27)(MRP-L47)1	(MRP-63)(Ribosomal_L30)1	0.0
6ywv-IF602	7oie-IF555	0.54524	0.61086	0.56157	(MRP-L27)(MRP-L47)1	(MRP-L27)(MRP-L47)1	1.0
6ywv-IF602	7pd3-IF491	0.0	0.24824	0.21479	(MRP-L27)(MRP-L47)1	(MRP-63)(Ribosomal_L30)1	0.0
6ywv-IF602	7pd3-IF554	0.5637300000000001	0.58265	0.5198	(MRP-L27)(MRP-L47)1	(MRP-L27)(MRP-L47)1	1.0
6ywv-IF602	7per-IF744	0.07787	0.19838	0.16872	(MRP-L27)(MRP-L47)1	(Nsp1_C)(Nup54)1	0.0
6ywv-IF602	7po4-IF489	0.120745	0.24669	0.2147	(MRP-L27)(MRP-L47)1	(MRP-63)(Ribosomal_L30)1	0.0
6ywv-IF602	7po4-IF552	0.53378	0.60333	0.56186	(MRP-L27)(MRP-L47)1	(MRP-L27)(MRP-L47)1	1.0
6ywv-IF602	7psa-IF651	0.10439999999999999	0.23163	0.16025	(MRP-L27)(MRP-L47)1	(NDUF_B7)(NDUF_B8)1	0.0
6ywv-IF602	7qh6-IF488	0.0	0.23804	0.19966	(MRP-L27)(MRP-L47)1	(MRP-63)(Ribosomal_L30)1	0.0
6ywv-IF602	7qh6-IF551	0.5710999999999999	0.58405	0.54082	(MRP-L27)(MRP-L47)1	(MRP-L27)(MRP-L47)1	1.0
6ywv-IF602	7qh7-IF487	0.0	0.24739	0.20257	(MRP-L27)(MRP-L47)1	(MRP-63)(Ribosomal_L30)1	0.0
6ywv-IF602	7qh7-IF550	0.57853	0.59638	0.55914	(MRP-L27)(MRP-L47)1	(MRP-L27)(MRP-L47)1	1.0
6ywv-IF602	7qi4-IF486	0.108315	0.24021	0.20557	(MRP-L27)(MRP-L47)1	(MRP-63)(Ribosomal_L30)1	0.0
6ywv-IF602	7qi4-IF549	0.53215	0.60855	0.56493	(MRP-L27)(MRP-L47)1	(MRP-L27)(MRP-L47)1	1.0
6ywv-IF602	7qp6-IF279	0.09184	0.23775	0.20979	(MRP-L27)(MRP-L47)1	(eIF-5_eIF-2B)(GTP_EFTU)1	0.0
6ywv-IF602	7qsd-IF650	0.08209	0.24138	0.17649	(MRP-L27)(MRP-L47)1	(NDUF_B7)(NDUF_B8)1	0.0
6ywv-IF602	7qsk-IF649	0.08259	0.25032	0.19014	(MRP-L27)(MRP-L47)1	(NDUF_B7)(NDUF_B8)1	0.0
6ywv-IF602	7qsl-IF648	0.092475	0.24915	0.19799	(MRP-L27)(MRP-L47)1	(NDUF_B7)(NDUF_B8)1	0.0
6ywv-IF602	7qsm-IF647	0.078875	0.24998	0.16766	(MRP-L27)(MRP-L47)1	(NDUF_B7)(NDUF_B8)1	0.0
6ywv-IF602	7qsn-IF646	0.0	0.25765	0.20002	(MRP-L27)(MRP-L47)1	(NDUF_B7)(NDUF_B8)1	0.0
6ywv-IF602	7qso-IF645	0.0	0.24763	0.17828	(MRP-L27)(MRP-L47)1	(NDUF_B7)(NDUF_B8)1	0.0
6ywv-IF602	7r3v-IF822	0.0	0.20098	0.15399	(MRP-L27)(MRP-L47)1	(Peptidase_M16)(UCR_14kD)1	0.0
6ywv-IF602	7r5j-IF735	0.09002500000000001	0.15836	0.16995	(MRP-L27)(MRP-L47)1	(Nsp1_C)(Nup54)1	0.0
6ywv-IF602	7r5k-IF734	0.071685	0.18835	0.16038	(MRP-L27)(MRP-L47)1	(Nsp1_C)(Nup54)1	0.0
6ywv-IF602	7rja-IF783	0.10200499999999998	0.20307	0.14407	(MRP-L27)(MRP-L47)1	(Peptidase_M16)(UCR_14kD)1	0.0
6ywv-IF602	7rje-IF782	0.08914000000000001	0.19462	0.17419	(MRP-L27)(MRP-L47)1	(Peptidase_M16)(UCR_14kD)1	0.0
6ywv-IF602	7t3a-IF462	0.113695	0.22335	0.22826	(MRP-L27)(MRP-L47)1	(Gtr1_RagA)(LAMTOR)1	0.0
6ywv-IF602	7t3b-IF461	0.12896	0.22631	0.20105	(MRP-L27)(MRP-L47)1	(Gtr1_RagA)(LAMTOR)1	0.0
6ywv-IF602	7t3c-IF460	0.163655	0.24693	0.19849	(MRP-L27)(MRP-L47)1	(Gtr1_RagA)(LAMTOR)1	0.0
6ywv-IF602	7tbi-IF733	0.07293	0.17682	0.17784	(MRP-L27)(MRP-L47)1	(Nsp1_C)(Nup54)1	0.0
6ywv-IF602	7tbj-IF732	0.073145	0.17681	0.17786	(MRP-L27)(MRP-L47)1	(Nsp1_C)(Nup54)1	0.0
6ywv-IF602	7tbk-IF731	0.073135	0.17682	0.17784	(MRP-L27)(MRP-L47)1	(Nsp1_C)(Nup54)1	0.0
6ywv-IF602	7tbl-IF730	0.056554999999999994	0.17681	0.17786	(MRP-L27)(MRP-L47)1	(Nsp1_C)(Nup54)1	0.0
6ywv-IF602	7tbm-IF729	0.0	0.17682	0.17784	(MRP-L27)(MRP-L47)1	(Nsp1_C)(Nup54)1	0.0
6ywv-IF602	7u4t-IF117	0.0	0.23559	0.21314	(MRP-L27)(MRP-L47)1	(ATP-synt_C)(Renin_r)1	0.0
6ywv-IF602	7u8o-IF114	0.0	0.21834	0.18625	(MRP-L27)(MRP-L47)1	(ATP-synt_C)(Renin_r)1	0.0
6ywv-IF602	7u8p-IF111	0.0	0.22462	0.19792	(MRP-L27)(MRP-L47)1	(ATP-synt_C)(Renin_r)1	0.0
6ywv-IF602	7u8q-IF108	0.109765	0.14856	0.14941	(MRP-L27)(MRP-L47)1	(ATP-synt_C)(Renin_r)1	0.0
6ywv-IF602	7u8r-IF107	0.10735	0.10851	0.14119	(MRP-L27)(MRP-L47)1	(ATP-synt_C)(Renin_r)1	0.0
6ywv-IF602	7unf-IF106	0.09857	0.16661	0.17581	(MRP-L27)(MRP-L47)1	(ATP-synt_C)(Renin_r)1	0.0
6ywv-IF602	7v2c-IF644	0.07699500000000001	0.25357	0.18448	(MRP-L27)(MRP-L47)1	(NDUF_B7)(NDUF_B8)1	0.0
6ywv-IF602	7v2d-IF643	0.093415	0.25827	0.19536	(MRP-L27)(MRP-L47)1	(NDUF_B7)(NDUF_B8)1	0.0
6ywv-IF602	7v2e-IF642	0.07655	0.25868	0.19258	(MRP-L27)(MRP-L47)1	(NDUF_B7)(NDUF_B8)1	0.0
6ywv-IF602	7v2f-IF641	0.09405	0.248	0.16517	(MRP-L27)(MRP-L47)1	(NDUF_B7)(NDUF_B8)1	0.0
6ywv-IF602	7v2h-IF640	0.10205	0.2488	0.18842	(MRP-L27)(MRP-L47)1	(NDUF_B7)(NDUF_B8)1	0.0
6ywv-IF602	7v2k-IF639	0.08762500000000001	0.253	0.20564	(MRP-L27)(MRP-L47)1	(NDUF_B7)(NDUF_B8)1	0.0
6ywv-IF602	7v2r-IF638	0.09292500000000001	0.25017	0.18683	(MRP-L27)(MRP-L47)1	(NDUF_B7)(NDUF_B8)1	0.0
6ywv-IF602	7v30-IF637	0.07729	0.23691	0.17177	(MRP-L27)(MRP-L47)1	(NDUF_B7)(NDUF_B8)1	0.0
6ywv-IF602	7v31-IF636	0.066185	0.25109	0.19714	(MRP-L27)(MRP-L47)1	(NDUF_B7)(NDUF_B8)1	0.0
6ywv-IF602	7v32-IF635	0.113325	0.23896	0.1946	(MRP-L27)(MRP-L47)1	(NDUF_B7)(NDUF_B8)1	0.0
6ywv-IF602	7v33-IF634	0.08778	0.25512	0.19623	(MRP-L27)(MRP-L47)1	(NDUF_B7)(NDUF_B8)1	0.0
6ywv-IF602	7v3m-IF633	0.091225	0.25467	0.19431	(MRP-L27)(MRP-L47)1	(NDUF_B7)(NDUF_B8)1	0.0
6ywv-IF602	7vbl-IF632	0.0	0.24829	0.20448	(MRP-L27)(MRP-L47)1	(NDUF_B7)(NDUF_B8)1	0.0
6ywv-IF602	7vbp-IF631	0.0	0.25854	0.19311	(MRP-L27)(MRP-L47)1	(NDUF_B7)(NDUF_B8)1	0.0
6ywv-IF602	7vc0-IF630	0.060445	0.24953	0.17459	(MRP-L27)(MRP-L47)1	(NDUF_B7)(NDUF_B8)1	0.0
6ywv-IF602	7vwl-IF629	0.0	0.25713	0.17771	(MRP-L27)(MRP-L47)1	(NDUF_B7)(NDUF_B8)1	0.0
6ywv-IF602	7wkk-IF728	0.071985	0.12256	0.16327	(MRP-L27)(MRP-L47)1	(Nsp1_C)(Nup54)1	0.0
6ywv-IF602	7woo-IF724	0.09569	0.15458	0.16362	(MRP-L27)(MRP-L47)1	(Nsp1_C)(Nup54)1	0.0
6ywv-IF602	7wot-IF722	0.09570500000000001	0.15458	0.16362	(MRP-L27)(MRP-L47)1	(Nsp1_C)(Nup54)1	0.0
6ywv-IF602	7xsx-IF968	0.0	0.2727	0.20552	(MRP-L27)(MRP-L47)1	(SPT16)(SSrecog)1	0.0
6ywv-IF602	7xt7-IF967	0.0	0.27707	0.22578	(MRP-L27)(MRP-L47)1	(SPT16)(SSrecog)1	0.0
6ywv-IF602	7xtd-IF966	0.0	0.2726	0.20552	(MRP-L27)(MRP-L47)1	(SPT16)(SSrecog)1	0.0
6ywv-IF602	7xti-IF965	0.0	0.25748	0.19762	(MRP-L27)(MRP-L47)1	(SPT16)(SSrecog)1	0.0
6ywv-IF602	7zd6-IF628	0.0	0.25193	0.17347	(MRP-L27)(MRP-L47)1	(NDUF_B7)(NDUF_B8)1	0.0
6ywv-IF602	7zdh-IF627	0.09240499999999999	0.23536	0.17173	(MRP-L27)(MRP-L47)1	(NDUF_B7)(NDUF_B8)1	0.0
6ywv-IF602	7zdj-IF626	0.0	0.24885	0.18077	(MRP-L27)(MRP-L47)1	(NDUF_B7)(NDUF_B8)1	0.0
6ywv-IF602	7zdm-IF625	0.0	0.2524	0.17658	(MRP-L27)(MRP-L47)1	(NDUF_B7)(NDUF_B8)1	0.0
6ywv-IF602	7zdp-IF624	0.09114	0.22915	0.16495	(MRP-L27)(MRP-L47)1	(NDUF_B7)(NDUF_B8)1	0.0
6ywv-IF602	7zeb-IF623	0.0	0.23842	0.18025	(MRP-L27)(MRP-L47)1	(NDUF_B7)(NDUF_B8)1	0.0
6ywv-IF602	7zyy-IF202	0.0	0.25166	0.20202	(MRP-L27)(MRP-L47)1	(Biotin_carb_N)(PYC_OADA)1	0.0
6ywv-IF602	7zz3-IF201	0.0	0.21863	0.18425	(MRP-L27)(MRP-L47)1	(Biotin_carb_N)(PYC_OADA)1	0.0
6ywv-IF602	7zz8-IF200	0.071705	0.2137	0.1771	(MRP-L27)(MRP-L47)1	(Biotin_carb_N)(PYC_OADA)1	0.0
6ywv-IF602	8dhb-IF458	0.09914500000000001	0.23512	0.22902	(MRP-L27)(MRP-L47)1	(Gtr1_RagA)(LAMTOR)1	0.0
6ywx-IF601	1bcc-IF838	0.059265	0.13779	0.13862	(MRP-L27)(MRP-L47)1	(Peptidase_M16)(UCR_14kD)1	0.0
6ywx-IF601	1bgy-IF837	0.0	0.17125	0.13549	(MRP-L27)(MRP-L47)1	(Peptidase_M16)(UCR_14kD)1	0.0
6ywx-IF601	1dev-IF484	0.08523	0.31572	0.21848	(MRP-L27)(MRP-L47)1	(MH2)(SARA)1	0.0
6ywx-IF601	1e7p-IF363	0.100335	0.25873	0.1995	(MRP-L27)(MRP-L47)1	(FAD_binding_2)(Fer2_3)1	0.0
6ywx-IF601	1ezv-IF831	0.0	0.18223	0.15427	(MRP-L27)(MRP-L47)1	(Peptidase_M16)(UCR_14kD)1	0.0
6ywx-IF601	1fbv-IF926	0.12288	0.21419	0.19554	(MRP-L27)(MRP-L47)1	(Prok-RING_4)(UQ_con)1	0.0
6ywx-IF601	1fle-IF978	0.0	0.23101	0.18618	(MRP-L27)(MRP-L47)1	(Trypsin)(WAP)1	0.0
6ywx-IF601	1g3i-IF0	0.11998	0.1815	0.18149	(MRP-L27)(MRP-L47)1	(AAA_2)(Proteasome)1	0.0
6ywx-IF601	1g4b-IF12	0.09968500000000001	0.15485	0.13368	(MRP-L27)(MRP-L47)1	(AAA_2)(Proteasome)1	0.0
6ywx-IF601	1kb9-IF832	0.0	0.18212	0.17357	(MRP-L27)(MRP-L47)1	(Peptidase_M16)(UCR_14kD)1	0.0
6ywx-IF601	1kf6-IF341	0.0	0.26107	0.19371	(MRP-L27)(MRP-L47)1	(FAD_binding_2)(Fer2_3)1	0.0
6ywx-IF601	1kfy-IF331	0.07411000000000001	0.25355	0.20446	(MRP-L27)(MRP-L47)1	(FAD_binding_2)(Fer2_3)1	0.0
6ywx-IF601	1kyi-IF1	0.121335	0.16263	0.15925	(MRP-L27)(MRP-L47)1	(AAA_2)(Proteasome)1	0.0
6ywx-IF601	1kyo-IF830	0.13337	0.16624	0.15247	(MRP-L27)(MRP-L47)1	(Peptidase_M16)(UCR_14kD)1	0.0
6ywx-IF601	1l0v-IF391	0.0	0.25451	0.20714	(MRP-L27)(MRP-L47)1	(FAD_binding_2)(Fer2_3)1	0.0
6ywx-IF601	1mk2-IF483	0.09137999999999999	0.29544	0.21178	(MRP-L27)(MRP-L47)1	(MH2)(SARA)1	0.0
6ywx-IF601	1nek-IF327	0.080595	0.25896	0.17641	(MRP-L27)(MRP-L47)1	(FAD_binding_2)(Fer2_3)1	0.0
6ywx-IF601	1nen-IF328	0.0	0.26718	0.19472	(MRP-L27)(MRP-L47)1	(FAD_binding_2)(Fer2_3)1	0.0
6ywx-IF601	1ofh-IF6	0.13553500000000002	0.20784	0.18782	(MRP-L27)(MRP-L47)1	(AAA_2)(Proteasome)1	0.0
6ywx-IF601	1ofi-IF28	0.0	0.07497	0.12118	(MRP-L27)(MRP-L47)1	(AAA_2)(Proteasome)4	0.0
6ywx-IF601	1ofi-IF9	0.08243	0.20198	0.1914	(MRP-L27)(MRP-L47)1	(AAA_2)(Proteasome)1	0.0
6ywx-IF601	1p84-IF833	0.0	0.1815	0.17404	(MRP-L27)(MRP-L47)1	(Peptidase_M16)(UCR_14kD)1	0.0
6ywx-IF601	1pp9-IF836	0.0	0.18168	0.15484	(MRP-L27)(MRP-L47)1	(Peptidase_M16)(UCR_14kD)1	0.0
6ywx-IF601	1ppj-IF813	0.0	0.18035	0.15382	(MRP-L27)(MRP-L47)1	(Peptidase_M16)(UCR_14kD)1	0.0
6ywx-IF601	1qlb-IF362	0.0	0.25558	0.18803	(MRP-L27)(MRP-L47)1	(FAD_binding_2)(Fer2_3)1	0.0
6ywx-IF601	1x86-IF906	0.109265	0.26352	0.19845	(MRP-L27)(MRP-L47)1	(PH_16)(Ras)2	0.0
6ywx-IF601	1xcg-IF908	0.0	0.24197	0.18719	(MRP-L27)(MRP-L47)1	(PH_16)(Ras)2	0.0
6ywx-IF601	1yq3-IF305	0.0	0.27925	0.18972	(MRP-L27)(MRP-L47)1	(FAD_binding_2)(Fer2_3)1	0.0
6ywx-IF601	1yq4-IF389	0.07982	0.25023	0.19201	(MRP-L27)(MRP-L47)1	(FAD_binding_2)(Fer2_3)1	0.0
6ywx-IF601	1zoy-IF373	0.0	0.25811	0.21011	(MRP-L27)(MRP-L47)1	(FAD_binding_2)(Fer2_3)1	0.0
6ywx-IF601	1zp0-IF374	0.0	0.25692	0.20072	(MRP-L27)(MRP-L47)1	(FAD_binding_2)(Fer2_3)1	0.0
6ywx-IF601	2a06-IF812	0.0	0.18216	0.14718	(MRP-L27)(MRP-L47)1	(Peptidase_M16)(UCR_14kD)1	0.0
6ywx-IF601	2acz-IF329	0.086085	0.26146	0.18707	(MRP-L27)(MRP-L47)1	(FAD_binding_2)(Fer2_3)1	0.0
6ywx-IF601	2b76-IF316	0.075605	0.27198	0.18863	(MRP-L27)(MRP-L47)1	(FAD_binding_2)(Fer2_3)1	0.0
6ywx-IF601	2bcc-IF835	0.0	0.17154	0.15339	(MRP-L27)(MRP-L47)1	(Peptidase_M16)(UCR_14kD)1	0.0
6ywx-IF601	2bs2-IF361	0.0	0.25232	0.20459	(MRP-L27)(MRP-L47)1	(FAD_binding_2)(Fer2_3)1	0.0
6ywx-IF601	2bs3-IF359	0.0	0.25595	0.17471	(MRP-L27)(MRP-L47)1	(FAD_binding_2)(Fer2_3)1	0.0
6ywx-IF601	2bs4-IF360	0.07029	0.24785	0.19526	(MRP-L27)(MRP-L47)1	(FAD_binding_2)(Fer2_3)1	0.0
6ywx-IF601	2c9w-IF956	0.149485	0.2577	0.21363	(MRP-L27)(MRP-L47)1	(Skp1_POZ)(SOCS_box)1	0.0
6ywx-IF601	2d74-IF289	0.0	0.1101	0.13952	(MRP-L27)(MRP-L47)1	(eIF-5_eIF-2B)(GTP_EFTU)2	0.0
6ywx-IF601	2d74-IF291	0.165125	0.09856	0.15711	(MRP-L27)(MRP-L47)1	(eIF-5_eIF-2B)(GTP_EFTU)3	0.0
6ywx-IF601	2d74-IF293	0.0	0.24312	0.23248	(MRP-L27)(MRP-L47)1	(eIF-5_eIF-2B)(GTP_EFTU)4	0.0
6ywx-IF601	2dcu-IF288	0.0	0.11244	0.14399	(MRP-L27)(MRP-L47)1	(eIF-5_eIF-2B)(GTP_EFTU)2	0.0
6ywx-IF601	2dcu-IF292	0.0	0.30466	0.20318	(MRP-L27)(MRP-L47)1	(eIF-5_eIF-2B)(GTP_EFTU)4	0.0
6ywx-IF601	2fbw-IF357	0.0	0.26022	0.17841	(MRP-L27)(MRP-L47)1	(FAD_binding_2)(Fer2_3)1	0.0
6ywx-IF601	2h88-IF356	0.0	0.26145	0.19945	(MRP-L27)(MRP-L47)1	(FAD_binding_2)(Fer2_3)1	0.0
6ywx-IF601	2h89-IF306	0.08317	0.25241	0.19498	(MRP-L27)(MRP-L47)1	(FAD_binding_2)(Fer2_3)1	0.0
6ywx-IF601	2ibz-IF834	0.0	0.18226	0.15413	(MRP-L27)(MRP-L47)1	(Peptidase_M16)(UCR_14kD)1	0.0
6ywx-IF601	2izv-IF955	0.091425	0.2466	0.20846	(MRP-L27)(MRP-L47)1	(Skp1_POZ)(SOCS_box)1	0.0
6ywx-IF601	2jz3-IF954	0.102155	0.22242	0.16677	(MRP-L27)(MRP-L47)1	(Skp1_POZ)(SOCS_box)1	0.0
6ywx-IF601	2oox-IF89	0.081725	0.239	0.18584	(MRP-L27)(MRP-L47)1	(AdenylateSensor)(AMPKBI)1	0.0
6ywx-IF601	2ooy-IF42	0.080025	0.23234	0.17563	(MRP-L27)(MRP-L47)1	(AdenylateSensor)(AMPKBI)1	0.0
6ywx-IF601	2qf7-IF219	0.086985	0.25901	0.18264	(MRP-L27)(MRP-L47)1	(Biotin_carb_N)(PYC_OADA)1	0.0
6ywx-IF601	2qlv-IF80	0.0	0.24738	0.19581	(MRP-L27)(MRP-L47)1	(AdenylateSensor)(AMPKBI)1	0.0
6ywx-IF601	2qr1-IF85	0.06177	0.27225	0.19523	(MRP-L27)(MRP-L47)1	(AdenylateSensor)(AMPKBI)1	0.0
6ywx-IF601	2qrc-IF87	0.06011	0.27225	0.19523	(MRP-L27)(MRP-L47)1	(AdenylateSensor)(AMPKBI)1	0.0
6ywx-IF601	2qrd-IF82	0.09867999999999999	0.2866	0.18706	(MRP-L27)(MRP-L47)1	(AdenylateSensor)(AMPKBI)1	0.0
6ywx-IF601	2qre-IF83	0.057785	0.27903	0.19158	(MRP-L27)(MRP-L47)1	(AdenylateSensor)(AMPKBI)1	0.0
6ywx-IF601	2v8q-IF78	0.0	0.27596	0.20167	(MRP-L27)(MRP-L47)1	(AdenylateSensor)(AMPKBI)1	0.0
6ywx-IF601	2v92-IF77	0.0	0.26268	0.20534	(MRP-L27)(MRP-L47)1	(AdenylateSensor)(AMPKBI)1	0.0
6ywx-IF601	2v9j-IF76	0.0	0.26225	0.19502	(MRP-L27)(MRP-L47)1	(AdenylateSensor)(AMPKBI)1	0.0
6ywx-IF601	2wdq-IF326	0.0	0.26304	0.19899	(MRP-L27)(MRP-L47)1	(FAD_binding_2)(Fer2_3)1	0.0
6ywx-IF601	2wdr-IF323	0.085005	0.25763	0.18414	(MRP-L27)(MRP-L47)1	(FAD_binding_2)(Fer2_3)1	0.0
6ywx-IF601	2wdv-IF324	0.093995	0.26439	0.19274	(MRP-L27)(MRP-L47)1	(FAD_binding_2)(Fer2_3)1	0.0
6ywx-IF601	2wp9-IF322	0.0	0.25858	0.20447	(MRP-L27)(MRP-L47)1	(FAD_binding_2)(Fer2_3)1	0.0
6ywx-IF601	2wqy-IF358	0.079745	0.25906	0.18759	(MRP-L27)(MRP-L47)1	(FAD_binding_2)(Fer2_3)1	0.0
6ywx-IF601	2ws3-IF325	0.0	0.2514	0.20709	(MRP-L27)(MRP-L47)1	(FAD_binding_2)(Fer2_3)1	0.0
6ywx-IF601	2wu2-IF320	0.08410000000000001	0.26462	0.18682	(MRP-L27)(MRP-L47)1	(FAD_binding_2)(Fer2_3)1	0.0
6ywx-IF601	2wu5-IF321	0.0	0.26293	0.20689	(MRP-L27)(MRP-L47)1	(FAD_binding_2)(Fer2_3)1	0.0
6ywx-IF601	2x19-IF475	0.0	0.23866	0.17173	(MRP-L27)(MRP-L47)1	(Importin_rep)(Ras)1	0.0
6ywx-IF601	2y8l-IF75	0.0	0.2673	0.20507	(MRP-L27)(MRP-L47)1	(AdenylateSensor)(AMPKBI)1	0.0
6ywx-IF601	2y8q-IF74	0.0	0.2681	0.19506	(MRP-L27)(MRP-L47)1	(AdenylateSensor)(AMPKBI)1	0.0
6ywx-IF601	2ya3-IF73	0.0	0.26295	0.19907	(MRP-L27)(MRP-L47)1	(AdenylateSensor)(AMPKBI)1	0.0
6ywx-IF601	2ybb-IF841	0.0	0.18168	0.15484	(MRP-L27)(MRP-L47)1	(Peptidase_M16)(UCR_14kD)1	0.0
6ywx-IF601	2z7f-IF981	0.0	0.25675	0.22905	(MRP-L27)(MRP-L47)1	(Trypsin)(WAP)1	0.0
6ywx-IF601	3abv-IF297	0.045625	0.26397	0.19806	(MRP-L27)(MRP-L47)1	(FAD_binding_2)(Fer2_3)1	0.0
6ywx-IF601	3ae1-IF379	0.0	0.26377	0.19757	(MRP-L27)(MRP-L47)1	(FAD_binding_2)(Fer2_3)1	0.0
6ywx-IF601	3ae2-IF298	0.0	0.24893	0.19449	(MRP-L27)(MRP-L47)1	(FAD_binding_2)(Fer2_3)1	0.0
6ywx-IF601	3ae3-IF380	0.0	0.2607	0.20042	(MRP-L27)(MRP-L47)1	(FAD_binding_2)(Fer2_3)1	0.0
6ywx-IF601	3ae4-IF381	0.0	0.27091	0.19971	(MRP-L27)(MRP-L47)1	(FAD_binding_2)(Fer2_3)1	0.0
6ywx-IF601	3ae5-IF382	0.0	0.28387	0.17486	(MRP-L27)(MRP-L47)1	(FAD_binding_2)(Fer2_3)1	0.0
6ywx-IF601	3ae6-IF383	0.0	0.2683	0.19963	(MRP-L27)(MRP-L47)1	(FAD_binding_2)(Fer2_3)1	0.0
6ywx-IF601	3ae7-IF384	0.06831	0.25986	0.19637	(MRP-L27)(MRP-L47)1	(FAD_binding_2)(Fer2_3)1	0.0
6ywx-IF601	3ae8-IF299	0.0	0.24726	0.17846	(MRP-L27)(MRP-L47)1	(FAD_binding_2)(Fer2_3)1	0.0
6ywx-IF601	3ae9-IF300	0.0	0.27059	0.20225	(MRP-L27)(MRP-L47)1	(FAD_binding_2)(Fer2_3)1	0.0
6ywx-IF601	3aea-IF385	0.0	0.28072	0.20532	(MRP-L27)(MRP-L47)1	(FAD_binding_2)(Fer2_3)1	0.0
6ywx-IF601	3aeb-IF301	0.042085	0.29206	0.18949	(MRP-L27)(MRP-L47)1	(FAD_binding_2)(Fer2_3)1	0.0
6ywx-IF601	3aec-IF387	0.0	0.27557	0.21203	(MRP-L27)(MRP-L47)1	(FAD_binding_2)(Fer2_3)1	0.0
6ywx-IF601	3aed-IF386	0.0	0.27559	0.19382	(MRP-L27)(MRP-L47)1	(FAD_binding_2)(Fer2_3)1	0.0
6ywx-IF601	3aee-IF375	0.07661	0.2644	0.18856	(MRP-L27)(MRP-L47)1	(FAD_binding_2)(Fer2_3)1	0.0
6ywx-IF601	3aef-IF378	0.082355	0.28215	0.20093	(MRP-L27)(MRP-L47)1	(FAD_binding_2)(Fer2_3)1	0.0
6ywx-IF601	3aeg-IF302	0.06515499999999999	0.26399	0.19286	(MRP-L27)(MRP-L47)1	(FAD_binding_2)(Fer2_3)1	0.0
6ywx-IF601	3bcc-IF868	0.0	0.1295	0.1591	(MRP-L27)(MRP-L47)1	(Peptidase_M16)(UCR_14kD)1	0.0
6ywx-IF601	3bg5-IF247	0.0	0.19444	0.17847	(MRP-L27)(MRP-L47)1	(Biotin_carb_N)(PYC_OADA)1	0.0
6ywx-IF601	3cir-IF314	0.05986	0.26579	0.20849	(MRP-L27)(MRP-L47)1	(FAD_binding_2)(Fer2_3)1	0.0
6ywx-IF601	3cx5-IF829	0.0	0.16612	0.13138	(MRP-L27)(MRP-L47)1	(Peptidase_M16)(UCR_14kD)1	0.0
6ywx-IF601	3cxh-IF828	0.0	0.18435	0.1591	(MRP-L27)(MRP-L47)1	(Peptidase_M16)(UCR_14kD)1	0.0
6ywx-IF601	3f6q-IF103	0.0	0.11762	0.14958	(MRP-L27)(MRP-L47)1	(Ank_2)(LIM)2	0.0
6ywx-IF601	3f6q-IF96	0.0	0.24391	0.17569	(MRP-L27)(MRP-L47)1	(Ank_2)(LIM)1	0.0
6ywx-IF601	3h1k-IF806	0.0	0.16597	0.13424	(MRP-L27)(MRP-L47)1	(Peptidase_M16)(UCR_14kD)1	0.0
6ywx-IF601	3hb9-IF230	0.0	0.19113	0.17813	(MRP-L27)(MRP-L47)1	(Biotin_carb_N)(PYC_OADA)1	0.0
6ywx-IF601	3hbl-IF206	0.074305	0.23147	0.16427	(MRP-L27)(MRP-L47)1	(Biotin_carb_N)(PYC_OADA)1	0.0
6ywx-IF601	3ho8-IF218	0.0	0.25756	0.20354	(MRP-L27)(MRP-L47)1	(Biotin_carb_N)(PYC_OADA)1	0.0
6ywx-IF601	3ixe-IF105	0.097705	0.12971	0.14842	(MRP-L27)(MRP-L47)1	(Ank_2)(LIM)2	0.0
6ywx-IF601	3ixe-IF98	0.0	0.22688	0.1731	(MRP-L27)(MRP-L47)1	(Ank_2)(LIM)1	0.0
6ywx-IF601	3j6b-IF616	0.6290450000000001	0.67312	0.57158	(MRP-L27)(MRP-L47)1	(MRP-L27)(MRP-L47)1	1.0
6ywx-IF601	3j7y-IF548	0.0	0.23023	0.21881	(MRP-L27)(MRP-L47)1	(MRP-63)(Ribosomal_L30)1	0.0
6ywx-IF601	3j7y-IF622	0.543125	0.60554	0.5433	(MRP-L27)(MRP-L47)1	(MRP-L27)(MRP-L47)1	1.0
6ywx-IF601	3j9m-IF547	0.07947	0.25181	0.21397	(MRP-L27)(MRP-L47)1	(MRP-63)(Ribosomal_L30)1	0.0
6ywx-IF601	3j9m-IF621	0.5593049999999999	0.58924	0.54153	(MRP-L27)(MRP-L47)1	(MRP-L27)(MRP-L47)1	1.0
6ywx-IF601	3jap-IF284	0.0	0.25396	0.19512	(MRP-L27)(MRP-L47)1	(eIF-5_eIF-2B)(GTP_EFTU)1	0.0
6ywx-IF601	3jaq-IF283	0.0	0.25461	0.1886	(MRP-L27)(MRP-L47)1	(eIF-5_eIF-2B)(GTP_EFTU)1	0.0
6ywx-IF601	3kz1-IF902	0.0	0.19758	0.17911	(MRP-L27)(MRP-L47)1	(PH_16)(Ras)1	0.0
6ywx-IF601	3l70-IF866	0.0	0.20058	0.14607	(MRP-L27)(MRP-L47)1	(Peptidase_M16)(UCR_14kD)1	0.0
6ywx-IF601	3l72-IF808	0.07038	0.18027	0.14884	(MRP-L27)(MRP-L47)1	(Peptidase_M16)(UCR_14kD)1	0.0
6ywx-IF601	3l73-IF809	0.0	0.16524	0.15928	(MRP-L27)(MRP-L47)1	(Peptidase_M16)(UCR_14kD)1	0.0
6ywx-IF601	3l74-IF811	0.0	0.19899	0.1487	(MRP-L27)(MRP-L47)1	(Peptidase_M16)(UCR_14kD)1	0.0
6ywx-IF601	3l75-IF804	0.044025	0.19728	0.1473	(MRP-L27)(MRP-L47)1	(Peptidase_M16)(UCR_14kD)1	0.0
6ywx-IF601	3p4p-IF333	0.07758000000000001	0.26731	0.21156	(MRP-L27)(MRP-L47)1	(FAD_binding_2)(Fer2_3)1	0.0
6ywx-IF601	3p4q-IF335	0.07753	0.25527	0.17858	(MRP-L27)(MRP-L47)1	(FAD_binding_2)(Fer2_3)1	0.0
6ywx-IF601	3p4r-IF339	0.08143	0.26983	0.18893	(MRP-L27)(MRP-L47)1	(FAD_binding_2)(Fer2_3)1	0.0
6ywx-IF601	3p4s-IF355	0.067125	0.26148	0.21004	(MRP-L27)(MRP-L47)1	(FAD_binding_2)(Fer2_3)1	0.0
6ywx-IF601	3sfd-IF376	0.0	0.24079	0.19583	(MRP-L27)(MRP-L47)1	(FAD_binding_2)(Fer2_3)1	0.0
6ywx-IF601	3sfe-IF377	0.0	0.27604	0.18282	(MRP-L27)(MRP-L47)1	(FAD_binding_2)(Fer2_3)1	0.0
6ywx-IF601	3t06-IF913	0.105365	0.25346	0.1837	(MRP-L27)(MRP-L47)1	(PH_16)(Ras)2	0.0
6ywx-IF601	3t4n-IF72	0.10123	0.26586	0.18618	(MRP-L27)(MRP-L47)1	(AdenylateSensor)(AMPKBI)1	0.0
6ywx-IF601	3tdh-IF70	0.0	0.26818	0.18838	(MRP-L27)(MRP-L47)1	(AdenylateSensor)(AMPKBI)1	0.0
6ywx-IF601	3te5-IF71	0.0	0.26586	0.19439	(MRP-L27)(MRP-L47)1	(AdenylateSensor)(AMPKBI)1	0.0
6ywx-IF601	3tgu-IF870	0.07205500000000001	0.17887	0.13004	(MRP-L27)(MRP-L47)1	(Peptidase_M16)(UCR_14kD)1	0.0
6ywx-IF601	3tw6-IF214	0.07814	0.2851	0.18443	(MRP-L27)(MRP-L47)1	(Biotin_carb_N)(PYC_OADA)1	0.0
6ywx-IF601	3tw7-IF212	0.0	0.30931	0.21668	(MRP-L27)(MRP-L47)1	(Biotin_carb_N)(PYC_OADA)1	0.0
6ywx-IF601	3vr8-IF347	0.0	0.26498	0.19741	(MRP-L27)(MRP-L47)1	(FAD_binding_2)(Fer2_3)1	0.0
6ywx-IF601	3vr8-IF422	0.0	0.07229	0.13878	(MRP-L27)(MRP-L47)1	(FAD_binding_2)(Fer2_3)2	0.0
6ywx-IF601	3vr8-IF436	0.0	0.11292	0.13481	(MRP-L27)(MRP-L47)1	(FAD_binding_2)(Fer2_3)3	0.0
6ywx-IF601	3vr9-IF353	0.0	0.25792	0.19929	(MRP-L27)(MRP-L47)1	(FAD_binding_2)(Fer2_3)1	0.0
6ywx-IF601	3vr9-IF426	0.0	0.07121	0.1162	(MRP-L27)(MRP-L47)1	(FAD_binding_2)(Fer2_3)2	0.0
6ywx-IF601	3vr9-IF439	0.0	0.09253	0.14216	(MRP-L27)(MRP-L47)1	(FAD_binding_2)(Fer2_3)3	0.0
6ywx-IF601	3vra-IF351	0.0	0.26581	0.20261	(MRP-L27)(MRP-L47)1	(FAD_binding_2)(Fer2_3)1	0.0
6ywx-IF601	3vra-IF423	0.092635	0.13804	0.14271	(MRP-L27)(MRP-L47)1	(FAD_binding_2)(Fer2_3)2	0.0
6ywx-IF601	3vra-IF438	0.0	0.1183	0.1622	(MRP-L27)(MRP-L47)1	(FAD_binding_2)(Fer2_3)3	0.0
6ywx-IF601	3vrb-IF349	0.072325	0.24317	0.1937	(MRP-L27)(MRP-L47)1	(FAD_binding_2)(Fer2_3)1	0.0
6ywx-IF601	3vrb-IF425	0.0878	0.13518	0.14204	(MRP-L27)(MRP-L47)1	(FAD_binding_2)(Fer2_3)2	0.0
6ywx-IF601	3vrb-IF437	0.0	0.16832	0.14511	(MRP-L27)(MRP-L47)1	(FAD_binding_2)(Fer2_3)3	0.0
6ywx-IF601	3zjy-IF472	0.07637	0.20798	0.16298	(MRP-L27)(MRP-L47)1	(Importin_rep)(Ras)1	0.0
6ywx-IF601	3zkj-IF960	0.124705	0.21214	0.19501	(MRP-L27)(MRP-L47)1	(Skp1_POZ)(SOCS_box)1	0.0
6ywx-IF601	3zng-IF958	0.0	0.23263	0.20731	(MRP-L27)(MRP-L47)1	(Skp1_POZ)(SOCS_box)1	0.0
6ywx-IF601	3zni-IF927	0.117365	0.20499	0.18061	(MRP-L27)(MRP-L47)1	(Prok-RING_4)(UQ_con)1	0.0
6ywx-IF601	4a49-IF931	0.116005	0.24238	0.19479	(MRP-L27)(MRP-L47)1	(Prok-RING_4)(UQ_con)1	0.0
6ywx-IF601	4a4b-IF924	0.0	0.21257	0.17303	(MRP-L27)(MRP-L47)1	(Prok-RING_4)(UQ_con)1	0.0
6ywx-IF601	4a4c-IF925	0.102185	0.20444	0.1858	(MRP-L27)(MRP-L47)1	(Prok-RING_4)(UQ_con)1	0.0
6ywx-IF601	4cfe-IF40	0.07966	0.23504	0.16427	(MRP-L27)(MRP-L47)1	(AdenylateSensor)(AMPKBI)1	0.0
6ywx-IF601	4cff-IF57	0.07611	0.21458	0.16622	(MRP-L27)(MRP-L47)1	(AdenylateSensor)(AMPKBI)1	0.0
6ywx-IF601	4cfh-IF91	0.087555	0.2521	0.18187	(MRP-L27)(MRP-L47)1	(AdenylateSensor)(AMPKBI)1	0.0
6ywx-IF601	4d6t-IF825	0.0	0.1852	0.16635	(MRP-L27)(MRP-L47)1	(Peptidase_M16)(UCR_14kD)1	0.0
6ywx-IF601	4d6u-IF824	0.0	0.17386	0.16707	(MRP-L27)(MRP-L47)1	(Peptidase_M16)(UCR_14kD)1	0.0
6ywx-IF601	4doq-IF979	0.067825	0.2213	0.19512	(MRP-L27)(MRP-L47)1	(Trypsin)(WAP)1	0.0
6ywx-IF601	4eag-IF69	0.0	0.25012	0.1893	(MRP-L27)(MRP-L47)1	(AdenylateSensor)(AMPKBI)1	0.0
6ywx-IF601	4eai-IF67	0.05217	0.2739	0.1956	(MRP-L27)(MRP-L47)1	(AdenylateSensor)(AMPKBI)1	0.0
6ywx-IF601	4eaj-IF68	0.035965	0.27556	0.2055	(MRP-L27)(MRP-L47)1	(AdenylateSensor)(AMPKBI)1	0.0
6ywx-IF601	4eak-IF65	0.0	0.22326	0.18178	(MRP-L27)(MRP-L47)1	(AdenylateSensor)(AMPKBI)1	0.0
6ywx-IF601	4eal-IF66	0.0	0.23922	0.17537	(MRP-L27)(MRP-L47)1	(AdenylateSensor)(AMPKBI)1	0.0
6ywx-IF601	4ffb-IF271	0.0	0.14518	0.16684	(MRP-L27)(MRP-L47)1	(CLASP_N)(Tubulin)1	0.0
6ywx-IF601	4hi8-IF104	0.1112	0.13346	0.13965	(MRP-L27)(MRP-L47)1	(Ank_2)(LIM)2	0.0
6ywx-IF601	4hi8-IF97	0.0	0.24214	0.16705	(MRP-L27)(MRP-L47)1	(Ank_2)(LIM)1	0.0
6ywx-IF601	4hi9-IF102	0.11926999999999999	0.1173	0.14046	(MRP-L27)(MRP-L47)1	(Ank_2)(LIM)2	0.0
6ywx-IF601	4hi9-IF95	0.0	0.24328	0.17593	(MRP-L27)(MRP-L47)1	(Ank_2)(LIM)1	0.0
6ywx-IF601	4hnt-IF234	0.091	0.23852	0.17223	(MRP-L27)(MRP-L47)1	(Biotin_carb_N)(PYC_OADA)1	0.0
6ywx-IF601	4hnu-IF238	0.0	0.23119	0.19038	(MRP-L27)(MRP-L47)1	(Biotin_carb_N)(PYC_OADA)1	0.0
6ywx-IF601	4hnv-IF242	0.072865	0.24468	0.16469	(MRP-L27)(MRP-L47)1	(Biotin_carb_N)(PYC_OADA)1	0.0
6ywx-IF601	4jgh-IF953	0.130605	0.25142	0.21792	(MRP-L27)(MRP-L47)1	(Skp1_POZ)(SOCS_box)1	0.0
6ywx-IF601	4khb-IF971	0.0	0.26878	0.19473	(MRP-L27)(MRP-L47)1	(SPT16)(SSrecog)1	0.0
6ywx-IF601	4kx6-IF337	0.0	0.24969	0.17843	(MRP-L27)(MRP-L47)1	(FAD_binding_2)(Fer2_3)1	0.0
6ywx-IF601	4l1b-IF920	0.0	0.2316	0.18669	(MRP-L27)(MRP-L47)1	(PI3_PI4_kinase)(SH2)1	0.0
6ywx-IF601	4l23-IF918	0.054139999999999994	0.25416	0.1744	(MRP-L27)(MRP-L47)1	(PI3_PI4_kinase)(SH2)1	0.0
6ywx-IF601	4l2y-IF921	0.0	0.20953	0.17001	(MRP-L27)(MRP-L47)1	(PI3_PI4_kinase)(SH2)1	0.0
6ywx-IF601	4pd4-IF827	0.07584	0.1682	0.15902	(MRP-L27)(MRP-L47)1	(Peptidase_M16)(UCR_14kD)1	0.0
6ywx-IF601	4qsh-IF211	0.071635	0.20781	0.18939	(MRP-L27)(MRP-L47)1	(Biotin_carb_N)(PYC_OADA)1	0.0
6ywx-IF601	4qsk-IF210	0.071875	0.24238	0.19506	(MRP-L27)(MRP-L47)1	(Biotin_carb_N)(PYC_OADA)1	0.0
6ywx-IF601	4qsl-IF209	0.08898	0.26137	0.17703	(MRP-L27)(MRP-L47)1	(Biotin_carb_N)(PYC_OADA)1	0.0
6ywx-IF601	4rer-IF64	0.070755	0.24967	0.15574	(MRP-L27)(MRP-L47)1	(AdenylateSensor)(AMPKBI)1	0.0
6ywx-IF601	4rew-IF63	0.062915	0.2246	0.18612	(MRP-L27)(MRP-L47)1	(AdenylateSensor)(AMPKBI)1	0.0
6ywx-IF601	4u3f-IF864	0.06973499999999999	0.20192	0.15876	(MRP-L27)(MRP-L47)1	(Peptidase_M16)(UCR_14kD)1	0.0
6ywx-IF601	4u3j-IF270	0.0	0.22573	0.17056	(MRP-L27)(MRP-L47)1	(CLASP_N)(Tubulin)1	0.0
6ywx-IF601	4ux8-IF449	0.052475	0.18961	0.13774	(MRP-L27)(MRP-L47)1	(GDNF)(RET_CLD3)1	0.0
6ywx-IF601	4ysx-IF346	0.07199	0.2717	0.19635	(MRP-L27)(MRP-L47)1	(FAD_binding_2)(Fer2_3)1	0.0
6ywx-IF601	4ysx-IF421	0.09061	0.12092	0.11448	(MRP-L27)(MRP-L47)1	(FAD_binding_2)(Fer2_3)2	0.0
6ywx-IF601	4ysx-IF435	0.0	0.16016	0.14288	(MRP-L27)(MRP-L47)1	(FAD_binding_2)(Fer2_3)3	0.0
6ywx-IF601	4ysy-IF367	0.0	0.26274	0.18862	(MRP-L27)(MRP-L47)1	(FAD_binding_2)(Fer2_3)1	0.0
6ywx-IF601	4ysy-IF418	0.09884499999999999	0.11539	0.14478	(MRP-L27)(MRP-L47)1	(FAD_binding_2)(Fer2_3)2	0.0
6ywx-IF601	4ysy-IF429	0.0	0.09206	0.12749	(MRP-L27)(MRP-L47)1	(FAD_binding_2)(Fer2_3)3	0.0
6ywx-IF601	4ysz-IF368	0.08465500000000001	0.27478	0.20021	(MRP-L27)(MRP-L47)1	(FAD_binding_2)(Fer2_3)1	0.0
6ywx-IF601	4ysz-IF419	0.0	0.11567	0.1215	(MRP-L27)(MRP-L47)1	(FAD_binding_2)(Fer2_3)2	0.0
6ywx-IF601	4ysz-IF430	0.0	0.16033	0.1447	(MRP-L27)(MRP-L47)1	(FAD_binding_2)(Fer2_3)3	0.0
6ywx-IF601	4yt0-IF318	0.0	0.28643	0.20325	(MRP-L27)(MRP-L47)1	(FAD_binding_2)(Fer2_3)1	0.0
6ywx-IF601	4yt0-IF433	0.09184999999999999	0.161	0.16859	(MRP-L27)(MRP-L47)1	(FAD_binding_2)(Fer2_3)3	0.0
6ywx-IF601	4ytm-IF369	0.059609999999999996	0.25244	0.17668	(MRP-L27)(MRP-L47)1	(FAD_binding_2)(Fer2_3)1	0.0
6ywx-IF601	4ytm-IF420	0.0	0.13258	0.13906	(MRP-L27)(MRP-L47)1	(FAD_binding_2)(Fer2_3)2	0.0
6ywx-IF601	4ytm-IF431	0.0	0.14643	0.14284	(MRP-L27)(MRP-L47)1	(FAD_binding_2)(Fer2_3)3	0.0
6ywx-IF601	4ytn-IF319	0.043775	0.27757	0.18452	(MRP-L27)(MRP-L47)1	(FAD_binding_2)(Fer2_3)1	0.0
6ywx-IF601	4ytn-IF424	0.0	0.07136	0.1295	(MRP-L27)(MRP-L47)1	(FAD_binding_2)(Fer2_3)2	0.0
6ywx-IF601	4ytn-IF434	0.0	0.10664	0.13726	(MRP-L27)(MRP-L47)1	(FAD_binding_2)(Fer2_3)3	0.0
6ywx-IF601	4ytp-IF388	0.0	0.25375	0.18829	(MRP-L27)(MRP-L47)1	(FAD_binding_2)(Fer2_3)1	0.0
6ywx-IF601	4yxd-IF307	0.062615	0.28117	0.19018	(MRP-L27)(MRP-L47)1	(FAD_binding_2)(Fer2_3)1	0.0
6ywx-IF601	4zhx-IF56	0.06554499999999999	0.20019	0.16894	(MRP-L27)(MRP-L47)1	(AdenylateSensor)(AMPKBI)1	0.0
6ywx-IF601	5aj4-IF546	0.0	0.23619	0.20981	(MRP-L27)(MRP-L47)1	(MRP-63)(Ribosomal_L30)1	0.0
6ywx-IF601	5aj4-IF612	0.5606949999999999	0.61674	0.5474	(MRP-L27)(MRP-L47)1	(MRP-L27)(MRP-L47)1	1.0
6ywx-IF601	5bo4-IF952	0.111665	0.27485	0.21252	(MRP-L27)(MRP-L47)1	(Skp1_POZ)(SOCS_box)1	0.0
6ywx-IF601	5c2t-IF317	0.059320000000000005	0.26011	0.18823	(MRP-L27)(MRP-L47)1	(FAD_binding_2)(Fer2_3)1	0.0
6ywx-IF601	5c2t-IF432	0.071315	0.14113	0.17063	(MRP-L27)(MRP-L47)1	(FAD_binding_2)(Fer2_3)3	0.0
6ywx-IF601	5c3j-IF366	0.0	0.27407	0.20122	(MRP-L27)(MRP-L47)1	(FAD_binding_2)(Fer2_3)1	0.0
6ywx-IF601	5c3j-IF417	0.0	0.11849	0.12187	(MRP-L27)(MRP-L47)1	(FAD_binding_2)(Fer2_3)2	0.0
6ywx-IF601	5c3j-IF428	0.0	0.14251	0.13479	(MRP-L27)(MRP-L47)1	(FAD_binding_2)(Fer2_3)3	0.0
6ywx-IF601	5c3l-IF748	0.106185	0.21637	0.17212	(MRP-L27)(MRP-L47)1	(Nsp1_C)(Nup54)1	0.0
6ywx-IF601	5cws-IF747	0.08084	0.1619	0.17409	(MRP-L27)(MRP-L47)1	(Nsp1_C)(Nup54)1	0.0
6ywx-IF601	5ezv-IF59	0.075725	0.18704	0.16453	(MRP-L27)(MRP-L47)1	(AdenylateSensor)(AMPKBI)1	0.0
6ywx-IF601	5f0j-IF933	0.08018	0.24886	0.20581	(MRP-L27)(MRP-L47)1	(PX)(Vps26)1	0.0
6ywx-IF601	5f0j-IF938	0.066545	0.10882	0.13418	(MRP-L27)(MRP-L47)1	(PX)(Vps26)2	0.0
6ywx-IF601	5f0l-IF935	0.0	0.26271	0.20041	(MRP-L27)(MRP-L47)1	(PX)(Vps26)1	0.0
6ywx-IF601	5f0l-IF940	0.067505	0.18351	0.14116	(MRP-L27)(MRP-L47)1	(PX)(Vps26)2	0.0
6ywx-IF601	5f0m-IF936	0.0	0.24605	0.20458	(MRP-L27)(MRP-L47)1	(PX)(Vps26)1	0.0
6ywx-IF601	5f0m-IF941	0.0638	0.10879	0.13886	(MRP-L27)(MRP-L47)1	(PX)(Vps26)2	0.0
6ywx-IF601	5f0p-IF934	0.0	0.24919	0.20629	(MRP-L27)(MRP-L47)1	(PX)(Vps26)1	0.0
6ywx-IF601	5f0p-IF939	0.06583	0.10883	0.13449	(MRP-L27)(MRP-L47)1	(PX)(Vps26)2	0.0
6ywx-IF601	5gpn-IF862	0.0	0.0	0.0	(MRP-L27)(MRP-L47)1	(Peptidase_M16)(UCR_14kD)1	0.0
6ywx-IF601	5gup-IF860	0.0	0.1841	0.17122	(MRP-L27)(MRP-L47)1	(Peptidase_M16)(UCR_14kD)1	0.0
6ywx-IF601	5ijn-IF746	0.09431	0.19703	0.18116	(MRP-L27)(MRP-L47)1	(Nsp1_C)(Nup54)1	0.0
6ywx-IF601	5ijo-IF745	0.09431	0.19703	0.18116	(MRP-L27)(MRP-L47)1	(Nsp1_C)(Nup54)1	0.0
6ywx-IF601	5iso-IF62	0.082615	0.17615	0.16694	(MRP-L27)(MRP-L47)1	(AdenylateSensor)(AMPKBI)1	0.0
6ywx-IF601	5jbh-IF287	0.0	0.27132	0.22613	(MRP-L27)(MRP-L47)1	(eIF-5_eIF-2B)(GTP_EFTU)1	0.0
6ywx-IF601	5jhg-IF912	0.0	0.23963	0.17047	(MRP-L27)(MRP-L47)1	(PH_16)(Ras)2	0.0
6ywx-IF601	5jhh-IF907	0.13944	0.25365	0.19183	(MRP-L27)(MRP-L47)1	(PH_16)(Ras)2	0.0
6ywx-IF601	5kq5-IF45	0.057785	0.22219	0.17531	(MRP-L27)(MRP-L47)1	(AdenylateSensor)(AMPKBI)1	0.0
6ywx-IF601	5lnk-IF713	0.0	0.20859	0.15638	(MRP-L27)(MRP-L47)1	(NDUF_B7)(NDUF_B8)2	0.0
6ywx-IF601	5luf-IF826	0.0	0.17125	0.13549	(MRP-L27)(MRP-L47)1	(Peptidase_M16)(UCR_14kD)1	0.0
6ywx-IF601	5mrc-IF615	0.63488	0.65099	0.57921	(MRP-L27)(MRP-L47)1	(MRP-L27)(MRP-L47)1	1.0
6ywx-IF601	5mre-IF614	0.6349	0.65102	0.57923	(MRP-L27)(MRP-L47)1	(MRP-L27)(MRP-L47)1	1.0
6ywx-IF601	5mrf-IF613	0.63486	0.65094	0.57917	(MRP-L27)(MRP-L47)1	(MRP-L27)(MRP-L47)1	1.0
6ywx-IF601	5nmi-IF823	0.0	0.18577	0.17063	(MRP-L27)(MRP-L47)1	(Peptidase_M16)(UCR_14kD)1	0.0
6ywx-IF601	5okd-IF819	0.0	0.13652	0.13784	(MRP-L27)(MRP-L47)1	(Peptidase_M16)(UCR_14kD)1	0.0
6ywx-IF601	5okz-IF479	0.079245	0.2564	0.20534	(MRP-L27)(MRP-L47)1	(KH_6)(MPP6)1	0.0
6ywx-IF601	5ool-IF545	0.10124	0.24383	0.19967	(MRP-L27)(MRP-L47)1	(MRP-63)(Ribosomal_L30)1	0.0
6ywx-IF601	5ool-IF620	0.571685	0.58741	0.52679	(MRP-L27)(MRP-L47)1	(MRP-L27)(MRP-L47)1	1.0
6ywx-IF601	5oom-IF544	0.07785500000000001	0.24107	0.20286	(MRP-L27)(MRP-L47)1	(MRP-63)(Ribosomal_L30)1	0.0
6ywx-IF601	5oom-IF619	0.5686249999999999	0.59872	0.53833	(MRP-L27)(MRP-L47)1	(MRP-L27)(MRP-L47)1	1.0
6ywx-IF601	5t5t-IF46	0.07600499999999999	0.20147	0.17645	(MRP-L27)(MRP-L47)1	(AdenylateSensor)(AMPKBI)1	0.0
6ywx-IF601	5ufu-IF47	0.072725	0.2249	0.16834	(MRP-L27)(MRP-L47)1	(AdenylateSensor)(AMPKBI)1	0.0
6ywx-IF601	5vit-IF31	0.0	0.26363	0.20012	(MRP-L27)(MRP-L47)1	(ACP)(Mal_decarbox_Al)1	0.0
6ywx-IF601	5vj1-IF35	0.0	0.21373	0.19966	(MRP-L27)(MRP-L47)1	(ACP)(Mal_decarbox_Al)1	0.0
6ywx-IF601	5vpn-IF365	0.06578500000000001	0.27024	0.21089	(MRP-L27)(MRP-L47)1	(FAD_binding_2)(Fer2_3)1	0.0
6ywx-IF601	5vyw-IF228	0.07381	0.19862	0.17586	(MRP-L27)(MRP-L47)1	(Biotin_carb_N)(PYC_OADA)1	0.0
6ywx-IF601	5vyz-IF221	0.089455	0.28496	0.1843	(MRP-L27)(MRP-L47)1	(Biotin_carb_N)(PYC_OADA)1	0.0
6ywx-IF601	5vz0-IF224	0.08346	0.27916	0.22127	(MRP-L27)(MRP-L47)1	(Biotin_carb_N)(PYC_OADA)1	0.0
6ywx-IF601	5vzj-IF478	0.0	0.25779	0.21269	(MRP-L27)(MRP-L47)1	(KH_6)(MPP6)1	0.0
6ywx-IF601	5x6v-IF469	0.087685	0.24417	0.20556	(MRP-L27)(MRP-L47)1	(Gtr1_RagA)(LAMTOR)1	0.0
6ywx-IF601	5xgh-IF922	0.0	0.26419	0.20167	(MRP-L27)(MRP-L47)1	(PI3_PI4_kinase)(SH2)1	0.0
6ywx-IF601	5xgi-IF919	0.0	0.24906	0.186	(MRP-L27)(MRP-L47)1	(PI3_PI4_kinase)(SH2)1	0.0
6ywx-IF601	5xgj-IF923	0.0	0.24526	0.18828	(MRP-L27)(MRP-L47)1	(PI3_PI4_kinase)(SH2)1	0.0
6ywx-IF601	5xmj-IF345	0.07284	0.27889	0.18452	(MRP-L27)(MRP-L47)1	(FAD_binding_2)(Fer2_3)1	0.0
6ywx-IF601	5xmj-IF427	0.0	0.12356	0.14084	(MRP-L27)(MRP-L47)1	(FAD_binding_2)(Fer2_3)2	0.0
6ywx-IF601	5xtc-IF691	0.0	0.21428	0.16599	(MRP-L27)(MRP-L47)1	(NDUF_B7)(NDUF_B8)1	0.0
6ywx-IF601	5xtd-IF690	0.0	0.21428	0.16599	(MRP-L27)(MRP-L47)1	(NDUF_B7)(NDUF_B8)1	0.0
6ywx-IF601	5xte-IF818	0.0	0.18991	0.1383	(MRP-L27)(MRP-L47)1	(Peptidase_M16)(UCR_14kD)1	0.0
6ywx-IF601	5xth-IF689	0.0	0.21428	0.16599	(MRP-L27)(MRP-L47)1	(NDUF_B7)(NDUF_B8)1	0.0
6ywx-IF601	5xth-IF844	0.0	0.18992	0.13831	(MRP-L27)(MRP-L47)1	(Peptidase_M16)(UCR_14kD)1	0.0
6ywx-IF601	5xti-IF688	0.0	0.21428	0.16599	(MRP-L27)(MRP-L47)1	(NDUF_B7)(NDUF_B8)1	0.0
6ywx-IF601	5xti-IF843	0.0	0.18992	0.13831	(MRP-L27)(MRP-L47)1	(Peptidase_M16)(UCR_14kD)1	0.0
6ywx-IF601	5z3g-IF718	0.0	0.12274	0.1331	(MRP-L27)(MRP-L47)1	(Nop52)(Ribosomal_L28e)1	0.0
6ywx-IF601	6awf-IF370	0.0	0.26381	0.18824	(MRP-L27)(MRP-L47)1	(FAD_binding_2)(Fer2_3)1	0.0
6ywx-IF601	6b1u-IF55	0.05504	0.23793	0.16592	(MRP-L27)(MRP-L47)1	(AdenylateSensor)(AMPKBI)1	0.0
6ywx-IF601	6b2e-IF54	0.046150000000000004	0.17529	0.16694	(MRP-L27)(MRP-L47)1	(AdenylateSensor)(AMPKBI)1	0.0
6ywx-IF601	6bc0-IF901	0.1304	0.20026	0.17765	(MRP-L27)(MRP-L47)1	(PH_16)(Ras)1	0.0
6ywx-IF601	6bc1-IF900	0.13054500000000002	0.18281	0.18166	(MRP-L27)(MRP-L47)1	(PH_16)(Ras)1	0.0
6ywx-IF601	6bca-IF898	0.09376499999999999	0.19785	0.16343	(MRP-L27)(MRP-L47)1	(PH_16)(Ras)1	0.0
6ywx-IF601	6bca-IF917	0.0	0.16554	0.12519	(MRP-L27)(MRP-L47)1	(PH_16)(Ras)3	0.0
6ywx-IF601	6bcb-IF897	0.08877	0.18012	0.1672	(MRP-L27)(MRP-L47)1	(PH_16)(Ras)1	0.0
6ywx-IF601	6bcb-IF915	0.0	0.12879	0.15587	(MRP-L27)(MRP-L47)1	(PH_16)(Ras)3	0.0
6ywx-IF601	6c0f-IF720	0.0	0.17387	0.14383	(MRP-L27)(MRP-L47)1	(Nop52)(Ribosomal_L28e)1	0.0
6ywx-IF601	6c5x-IF948	0.106325	0.257	0.20119	(MRP-L27)(MRP-L47)1	(Skp1_POZ)(SOCS_box)1	0.0
6ywx-IF601	6c9f-IF53	0.06278	0.18623	0.16811	(MRP-L27)(MRP-L47)1	(AdenylateSensor)(AMPKBI)1	0.0
6ywx-IF601	6c9g-IF52	0.069235	0.19989	0.17601	(MRP-L27)(MRP-L47)1	(AdenylateSensor)(AMPKBI)1	0.0
6ywx-IF601	6c9h-IF44	0.08415500000000001	0.2035	0.18516	(MRP-L27)(MRP-L47)1	(AdenylateSensor)(AMPKBI)1	0.0
6ywx-IF601	6c9j-IF48	0.06987	0.18801	0.17056	(MRP-L27)(MRP-L47)1	(AdenylateSensor)(AMPKBI)1	0.0
6ywx-IF601	6cb1-IF719	0.0	0.10208	0.14607	(MRP-L27)(MRP-L47)1	(Nop52)(Ribosomal_L28e)1	0.0
6ywx-IF601	6d6q-IF482	0.08359	0.23038	0.17848	(MRP-L27)(MRP-L47)1	(KH_6)(MPP6)1	0.0
6ywx-IF601	6d6r-IF481	0.0	0.22748	0.16856	(MRP-L27)(MRP-L47)1	(KH_6)(MPP6)1	0.0
6ywx-IF601	6e4t-IF49	0.07332999999999999	0.19382	0.16534	(MRP-L27)(MRP-L47)1	(AdenylateSensor)(AMPKBI)1	0.0
6ywx-IF601	6e4u-IF50	0.080285	0.23216	0.17679	(MRP-L27)(MRP-L47)1	(AdenylateSensor)(AMPKBI)1	0.0
6ywx-IF601	6e4w-IF51	0.12145500000000001	0.17853	0.17413	(MRP-L27)(MRP-L47)1	(AdenylateSensor)(AMPKBI)1	0.0
6ywx-IF601	6ehr-IF468	0.0	0.2391	0.20142	(MRP-L27)(MRP-L47)1	(Gtr1_RagA)(LAMTOR)1	0.0
6ywx-IF601	6em1-IF717	0.0	0.16278	0.16183	(MRP-L27)(MRP-L47)1	(Nop52)(Ribosomal_L28e)1	0.0
6ywx-IF601	6fo0-IF817	0.081725	0.16635	0.14308	(MRP-L27)(MRP-L47)1	(Peptidase_M16)(UCR_14kD)1	0.0
6ywx-IF601	6fo2-IF816	0.0	0.16561	0.154	(MRP-L27)(MRP-L47)1	(Peptidase_M16)(UCR_14kD)1	0.0
6ywx-IF601	6fo6-IF842	0.0	0.16248	0.15314	(MRP-L27)(MRP-L47)1	(Peptidase_M16)(UCR_14kD)1	0.0
6ywx-IF601	6fsz-IF477	0.0	0.24039	0.19496	(MRP-L27)(MRP-L47)1	(KH_6)(MPP6)1	0.0
6ywx-IF601	6fyx-IF282	0.0	0.23802	0.19207	(MRP-L27)(MRP-L47)1	(eIF-5_eIF-2B)(GTP_EFTU)1	0.0
6ywx-IF601	6fyy-IF285	0.0	0.27368	0.19769	(MRP-L27)(MRP-L47)1	(eIF-5_eIF-2B)(GTP_EFTU)1	0.0
6ywx-IF601	6g2j-IF654	0.09109500000000001	0.20976	0.18672	(MRP-L27)(MRP-L47)1	(NDUF_B7)(NDUF_B8)1	0.0
6ywx-IF601	6g72-IF705	0.06455	0.20974	0.17905	(MRP-L27)(MRP-L47)1	(NDUF_B7)(NDUF_B8)1	0.0
6ywx-IF601	6gaw-IF543	0.091575	0.23626	0.21103	(MRP-L27)(MRP-L47)1	(MRP-63)(Ribosomal_L30)1	0.0
6ywx-IF601	6gaw-IF611	0.575745	0.60876	0.54846	(MRP-L27)(MRP-L47)1	(MRP-L27)(MRP-L47)1	1.0
6ywx-IF601	6gb2-IF542	0.07982500000000001	0.23769	0.21019	(MRP-L27)(MRP-L47)1	(MRP-63)(Ribosomal_L30)1	0.0
6ywx-IF601	6gb2-IF610	0.56457	0.60756	0.54218	(MRP-L27)(MRP-L47)1	(MRP-L27)(MRP-L47)1	1.0
6ywx-IF601	6giq-IF815	0.075895	0.1563	0.13223	(MRP-L27)(MRP-L47)1	(Peptidase_M16)(UCR_14kD)1	0.0
6ywx-IF601	6gl7-IF446	0.0	0.21665	0.1773	(MRP-L27)(MRP-L47)1	(GDNF)(RET_CLD3)1	0.0
6ywx-IF601	6gsm-IF274	0.0	0.25548	0.19597	(MRP-L27)(MRP-L47)1	(eIF-5_eIF-2B)(GTP_EFTU)1	0.0
6ywx-IF601	6gsn-IF278	0.0	0.25018	0.20623	(MRP-L27)(MRP-L47)1	(eIF-5_eIF-2B)(GTP_EFTU)1	0.0
6ywx-IF601	6h25-IF480	0.11077999999999999	0.23897	0.18125	(MRP-L27)(MRP-L47)1	(KH_6)(MPP6)1	0.0
6ywx-IF601	6haw-IF795	0.0	0.13632	0.1291	(MRP-L27)(MRP-L47)1	(Peptidase_M16)(UCR_14kD)1	0.0
6ywx-IF601	6hu9-IF814	0.0	0.16597	0.16015	(MRP-L27)(MRP-L47)1	(Peptidase_M16)(UCR_14kD)1	0.0
6ywx-IF601	6i4x-IF946	0.1152	0.26654	0.21719	(MRP-L27)(MRP-L47)1	(Skp1_POZ)(SOCS_box)1	0.0
6ywx-IF601	6i5j-IF945	0.15950999999999999	0.24974	0.22221	(MRP-L27)(MRP-L47)1	(Skp1_POZ)(SOCS_box)1	0.0
6ywx-IF601	6i5n-IF944	0.0	0.25244	0.19179	(MRP-L27)(MRP-L47)1	(Skp1_POZ)(SOCS_box)1	0.0
6ywx-IF601	6i9r-IF520	0.0	0.23685	0.20311	(MRP-L27)(MRP-L47)1	(MRP-63)(Ribosomal_L30)1	0.0
6ywx-IF601	6i9r-IF583	0.54931	0.57432	0.48909	(MRP-L27)(MRP-L47)1	(MRP-L27)(MRP-L47)1	1.0
6ywx-IF601	6jwp-IF467	0.114805	0.26527	0.18947	(MRP-L27)(MRP-L47)1	(Gtr1_RagA)(LAMTOR)1	0.0
6ywx-IF601	6kj6-IF273	0.0	0.22341	0.18445	(MRP-L27)(MRP-L47)1	(Crl)(Sigma70_r1_2)1	0.0
6ywx-IF601	6lum-IF312	0.08925	0.27143	0.2153	(MRP-L27)(MRP-L47)1	(FAD_binding_2)(Fer2_3)1	0.0
6ywx-IF601	6myo-IF310	0.08457999999999999	0.25871	0.1944	(MRP-L27)(MRP-L47)1	(FAD_binding_2)(Fer2_3)1	0.0
6ywx-IF601	6myp-IF311	0.08571000000000001	0.26112	0.18563	(MRP-L27)(MRP-L47)1	(FAD_binding_2)(Fer2_3)1	0.0
6ywx-IF601	6myq-IF304	0.084345	0.25932	0.19061	(MRP-L27)(MRP-L47)1	(FAD_binding_2)(Fer2_3)1	0.0
6ywx-IF601	6myr-IF296	0.0	0.25121	0.20435	(MRP-L27)(MRP-L47)1	(FAD_binding_2)(Fer2_3)1	0.0
6ywx-IF601	6mys-IF303	0.0	0.25846	0.19824	(MRP-L27)(MRP-L47)1	(FAD_binding_2)(Fer2_3)1	0.0
6ywx-IF601	6myt-IF308	0.0	0.26288	0.17714	(MRP-L27)(MRP-L47)1	(FAD_binding_2)(Fer2_3)1	0.0
6ywx-IF601	6myu-IF309	0.078605	0.25904	0.19772	(MRP-L27)(MRP-L47)1	(FAD_binding_2)(Fer2_3)1	0.0
6ywx-IF601	6mze-IF268	0.073025	0.1454	0.128	(MRP-L27)(MRP-L47)1	(CLASP_N)(Tubulin)1	0.0
6ywx-IF601	6mzf-IF269	0.0	0.18501	0.16074	(MRP-L27)(MRP-L47)1	(CLASP_N)(Tubulin)1	0.0
6ywx-IF601	6mzg-IF264	0.0	0.19128	0.16104	(MRP-L27)(MRP-L47)1	(CLASP_N)(Tubulin)1	0.0
6ywx-IF601	6nu2-IF541	0.07241500000000001	0.25318	0.21275	(MRP-L27)(MRP-L47)1	(MRP-63)(Ribosomal_L30)1	0.0
6ywx-IF601	6nu2-IF618	0.5283100000000001	0.57345	0.49798	(MRP-L27)(MRP-L47)1	(MRP-L27)(MRP-L47)1	1.0
6ywx-IF601	6nu3-IF540	0.0	0.26024	0.20946	(MRP-L27)(MRP-L47)1	(MRP-63)(Ribosomal_L30)1	0.0
6ywx-IF601	6nu3-IF609	0.483775	0.57108	0.51202	(MRP-L27)(MRP-L47)1	(MRP-L27)(MRP-L47)1	1.0
6ywx-IF601	6nzd-IF465	0.10188	0.23642	0.20386	(MRP-L27)(MRP-L47)1	(Gtr1_RagA)(LAMTOR)1	0.0
6ywx-IF601	6omf-IF272	0.15111	0.22092	0.19528	(MRP-L27)(MRP-L47)1	(Crl)(Sigma70_r1_2)1	0.0
6ywx-IF601	6q2j-IF445	0.05208	0.24132	0.18201	(MRP-L27)(MRP-L47)1	(GDNF)(RET_CLD3)1	0.0
6ywx-IF601	6q2n-IF443	0.056565	0.17257	0.16126	(MRP-L27)(MRP-L47)1	(GDNF)(RET_CLD3)1	0.0
6ywx-IF601	6q2o-IF448	0.0	0.16502	0.14891	(MRP-L27)(MRP-L47)1	(GDNF)(RET_CLD3)1	0.0
6ywx-IF601	6q2r-IF447	0.0	0.23103	0.16497	(MRP-L27)(MRP-L47)1	(GDNF)(RET_CLD3)1	0.0
6ywx-IF601	6q2s-IF442	0.0	0.2346	0.17008	(MRP-L27)(MRP-L47)1	(GDNF)(RET_CLD3)1	0.0
6ywx-IF601	6q9b-IF704	0.0	0.23986	0.19091	(MRP-L27)(MRP-L47)1	(NDUF_B7)(NDUF_B8)1	0.0
6ywx-IF601	6q9e-IF854	0.0	0.14001	0.14664	(MRP-L27)(MRP-L47)1	(Peptidase_M16)(UCR_14kD)1	0.0
6ywx-IF601	6qa9-IF703	0.0	0.24478	0.20196	(MRP-L27)(MRP-L47)1	(NDUF_B7)(NDUF_B8)1	0.0
6ywx-IF601	6qbx-IF702	0.0	0.25111	0.17643	(MRP-L27)(MRP-L47)1	(NDUF_B7)(NDUF_B8)1	0.0
6ywx-IF601	6qbx-IF852	0.0	0.17249	0.15767	(MRP-L27)(MRP-L47)1	(Peptidase_M16)(UCR_14kD)1	0.0
6ywx-IF601	6qc2-IF701	0.0	0.23871	0.19282	(MRP-L27)(MRP-L47)1	(NDUF_B7)(NDUF_B8)1	0.0
6ywx-IF601	6qc2-IF850	0.0	0.2062	0.14681	(MRP-L27)(MRP-L47)1	(Peptidase_M16)(UCR_14kD)1	0.0
6ywx-IF601	6qc3-IF657	0.0	0.2531	0.18653	(MRP-L27)(MRP-L47)1	(NDUF_B7)(NDUF_B8)1	0.0
6ywx-IF601	6qc3-IF798	0.0	0.20863	0.15961	(MRP-L27)(MRP-L47)1	(Peptidase_M16)(UCR_14kD)1	0.0
6ywx-IF601	6qc4-IF700	0.0	0.23806	0.17064	(MRP-L27)(MRP-L47)1	(NDUF_B7)(NDUF_B8)1	0.0
6ywx-IF601	6qc4-IF848	0.0	0.13824	0.1428	(MRP-L27)(MRP-L47)1	(Peptidase_M16)(UCR_14kD)1	0.0
6ywx-IF601	6qc5-IF699	0.089395	0.22998	0.16711	(MRP-L27)(MRP-L47)1	(NDUF_B7)(NDUF_B8)1	0.0
6ywx-IF601	6qc6-IF698	0.073725	0.24373	0.16427	(MRP-L27)(MRP-L47)1	(NDUF_B7)(NDUF_B8)1	0.0
6ywx-IF601	6qc7-IF697	0.0	0.25197	0.18994	(MRP-L27)(MRP-L47)1	(NDUF_B7)(NDUF_B8)1	0.0
6ywx-IF601	6qc8-IF696	0.06827	0.24044	0.20068	(MRP-L27)(MRP-L47)1	(NDUF_B7)(NDUF_B8)1	0.0
6ywx-IF601	6qc9-IF695	0.0	0.1695	0.18155	(MRP-L27)(MRP-L47)1	(NDUF_B7)(NDUF_B8)1	0.0
6ywx-IF601	6qca-IF694	0.0	0.17567	0.15618	(MRP-L27)(MRP-L47)1	(NDUF_B7)(NDUF_B8)1	0.0
6ywx-IF601	6qcf-IF693	0.0	0.17031	0.17184	(MRP-L27)(MRP-L47)1	(NDUF_B7)(NDUF_B8)1	0.0
6ywx-IF601	6qg3-IF286	0.0	0.23579	0.2035	(MRP-L27)(MRP-L47)1	(eIF-5_eIF-2B)(GTP_EFTU)1	0.0
6ywx-IF601	6rfq-IF656	0.0	0.21424	0.19634	(MRP-L27)(MRP-L47)1	(NDUF_B7)(NDUF_B8)1	0.0
6ywx-IF601	6rfr-IF655	0.10755500000000001	0.2416	0.22686	(MRP-L27)(MRP-L47)1	(NDUF_B7)(NDUF_B8)1	0.0
6ywx-IF601	6rfs-IF692	0.11135	0.20149	0.18909	(MRP-L27)(MRP-L47)1	(NDUF_B7)(NDUF_B8)1	0.0
6ywx-IF601	6t0b-IF840	0.0	0.1671	0.15027	(MRP-L27)(MRP-L47)1	(Peptidase_M16)(UCR_14kD)1	0.0
6ywx-IF601	6t15-IF839	0.0	0.13016	0.14577	(MRP-L27)(MRP-L47)1	(Peptidase_M16)(UCR_14kD)1	0.0
6ywx-IF601	6tt7-IF192	0.0	0.24812	0.17954	(MRP-L27)(MRP-L47)1	(ATP-synt_G)(Mt_ATP-synt_B)1	0.0
6ywx-IF601	6u62-IF464	0.0	0.23729	0.20582	(MRP-L27)(MRP-L47)1	(Gtr1_RagA)(LAMTOR)1	0.0
6ywx-IF601	6ulg-IF463	0.19049	0.25016	0.21075	(MRP-L27)(MRP-L47)1	(Gtr1_RagA)(LAMTOR)1	0.0
6ywx-IF601	6upk-IF970	0.0	0.29959	0.21591	(MRP-L27)(MRP-L47)1	(SPT16)(SSrecog)1	0.0
6ywx-IF601	6upl-IF972	0.04461	0.31348	0.19275	(MRP-L27)(MRP-L47)1	(SPT16)(SSrecog)1	0.0
6ywx-IF601	6v9h-IF943	0.151985	0.24005	0.19507	(MRP-L27)(MRP-L47)1	(Skp1_POZ)(SOCS_box)1	0.0
6ywx-IF601	6vlz-IF539	0.0	0.23635	0.20908	(MRP-L27)(MRP-L47)1	(MRP-63)(Ribosomal_L30)1	0.0
6ywx-IF601	6vlz-IF608	0.537945	0.57139	0.4946	(MRP-L27)(MRP-L47)1	(MRP-L27)(MRP-L47)1	1.0
6ywx-IF601	6vmi-IF538	0.0	0.22972	0.20778	(MRP-L27)(MRP-L47)1	(MRP-63)(Ribosomal_L30)1	0.0
6ywx-IF601	6vmi-IF607	0.537625	0.57053	0.494	(MRP-L27)(MRP-L47)1	(MRP-L27)(MRP-L47)1	1.0
6ywx-IF601	6vq6-IF164	0.0	0.21807	0.20739	(MRP-L27)(MRP-L47)1	(ATP-synt_C)(Renin_r)1	0.0
6ywx-IF601	6vq7-IF152	0.0	0.24185	0.20245	(MRP-L27)(MRP-L47)1	(ATP-synt_C)(Renin_r)1	0.0
6ywx-IF601	6vq8-IF159	0.12921	0.2433	0.18618	(MRP-L27)(MRP-L47)1	(ATP-synt_C)(Renin_r)1	0.0
6ywx-IF601	6vqc-IF151	0.0	0.21807	0.20739	(MRP-L27)(MRP-L47)1	(ATP-synt_C)(Renin_r)1	0.0
6ywx-IF601	6vqg-IF149	0.0	0.24186	0.20245	(MRP-L27)(MRP-L47)1	(ATP-synt_C)(Renin_r)1	0.0
6ywx-IF601	6vqh-IF147	0.129965	0.24331	0.18618	(MRP-L27)(MRP-L47)1	(ATP-synt_C)(Renin_r)1	0.0
6ywx-IF601	6wj2-IF471	0.102315	0.21656	0.16375	(MRP-L27)(MRP-L47)1	(Gtr1_RagA)(LAMTOR)1	0.0
6ywx-IF601	6wj3-IF470	0.0	0.23073	0.20036	(MRP-L27)(MRP-L47)1	(Gtr1_RagA)(LAMTOR)1	0.0
6ywx-IF601	6wlw-IF135	0.07131	0.26767	0.22881	(MRP-L27)(MRP-L47)1	(ATP-synt_C)(Renin_r)1	0.0
6ywx-IF601	6wm2-IF132	0.10475999999999999	0.25488	0.23142	(MRP-L27)(MRP-L47)1	(ATP-synt_C)(Renin_r)1	0.0
6ywx-IF601	6wm3-IF129	0.118425	0.24158	0.1721	(MRP-L27)(MRP-L47)1	(ATP-synt_C)(Renin_r)1	0.0
6ywx-IF601	6wm4-IF126	0.0	0.25666	0.19694	(MRP-L27)(MRP-L47)1	(ATP-synt_C)(Renin_r)1	0.0
6ywx-IF601	6wu6-IF372	0.06777	0.28431	0.18517	(MRP-L27)(MRP-L47)1	(FAD_binding_2)(Fer2_3)1	0.0
6ywx-IF601	6xbw-IF142	0.13018	0.17325	0.18285	(MRP-L27)(MRP-L47)1	(ATP-synt_C)(Renin_r)1	0.0
6ywx-IF601	6xby-IF141	0.0	0.13541	0.17073	(MRP-L27)(MRP-L47)1	(ATP-synt_C)(Renin_r)1	0.0
6ywx-IF601	6xvf-IF820	0.0	0.17728	0.1452	(MRP-L27)(MRP-L47)1	(Peptidase_M16)(UCR_14kD)1	0.0
6ywx-IF601	6xyw-IF617	0.46589	0.47065	0.45406	(MRP-L27)(MRP-L47)1	(MRP-L27)(MRP-L47)1	1.0
6ywx-IF601	6y79-IF687	0.0	0.19603	0.22251	(MRP-L27)(MRP-L47)1	(NDUF_B7)(NDUF_B8)1	0.0
6ywx-IF601	6ybv-IF277	0.0	0.18576	0.17624	(MRP-L27)(MRP-L47)1	(eIF-5_eIF-2B)(GTP_EFTU)1	0.0
6ywx-IF601	6ydp-IF537	0.086435	0.23769	0.21875	(MRP-L27)(MRP-L47)1	(MRP-63)(Ribosomal_L30)1	0.0
6ywx-IF601	6ydp-IF606	0.5666100000000001	0.59959	0.54414	(MRP-L27)(MRP-L47)1	(MRP-L27)(MRP-L47)1	1.0
6ywx-IF601	6ydw-IF536	0.0	0.23645	0.21443	(MRP-L27)(MRP-L47)1	(MRP-63)(Ribosomal_L30)1	0.0
6ywx-IF601	6ydw-IF605	0.56494	0.60605	0.54031	(MRP-L27)(MRP-L47)1	(MRP-L27)(MRP-L47)1	1.0
6ywx-IF601	6yj4-IF686	0.17007	0.23036	0.18573	(MRP-L27)(MRP-L47)1	(NDUF_B7)(NDUF_B8)1	0.0
6ywx-IF601	6ymx-IF802	0.07432	0.16233	0.15903	(MRP-L27)(MRP-L47)1	(Peptidase_M16)(UCR_14kD)1	0.0
6ywx-IF601	6ywe-IF604	0.9762500000000001	0.96839	0.94201	(MRP-L27)(MRP-L47)1	(MRP-L27)(MRP-L47)1	1.0
6ywx-IF601	6yws-IF603	0.96101	0.97472	0.96941	(MRP-L27)(MRP-L47)1	(MRP-L27)(MRP-L47)1	1.0
6ywx-IF601	6ywv-IF602	0.95202	0.99006	0.9723	(MRP-L27)(MRP-L47)1	(MRP-L27)(MRP-L47)1	1.0
6ywx-IF601	6ywx-IF601	1.0	1.0	1.0	(MRP-L27)(MRP-L47)1	(MRP-L27)(MRP-L47)1	1.0
6ywx-IF601	6ywy-IF600	0.97738	0.99042	0.98586	(MRP-L27)(MRP-L47)1	(MRP-L27)(MRP-L47)1	1.0
6ywx-IF601	6z1p-IF599	0.48660000000000003	0.57637	0.52049	(MRP-L27)(MRP-L47)1	(MRP-L27)(MRP-L47)1	1.0
6ywx-IF601	6za9-IF196	0.09663	0.26655	0.19453	(MRP-L27)(MRP-L47)1	(ATP-synt_G)(Mt_ATP-synt_B)1	0.0
6ywx-IF601	6zbb-IF197	0.13524999999999998	0.24147	0.1872	(MRP-L27)(MRP-L47)1	(ATP-synt_G)(Mt_ATP-synt_B)1	0.0
6ywx-IF601	6zfs-IF821	0.0	0.13837	0.16167	(MRP-L27)(MRP-L47)1	(Peptidase_M16)(UCR_14kD)1	0.0
6ywx-IF601	6zft-IF794	0.0	0.13606	0.15681	(MRP-L27)(MRP-L47)1	(Peptidase_M16)(UCR_14kD)1	0.0
6ywx-IF601	6zfu-IF796	0.0	0.1467	0.15726	(MRP-L27)(MRP-L47)1	(Peptidase_M16)(UCR_14kD)1	0.0
6ywx-IF601	6ziq-IF193	0.0	0.23167	0.1794	(MRP-L27)(MRP-L47)1	(ATP-synt_G)(Mt_ATP-synt_B)1	0.0
6ywx-IF601	6zit-IF194	0.127645	0.21445	0.17813	(MRP-L27)(MRP-L47)1	(ATP-synt_G)(Mt_ATP-synt_B)1	0.0
6ywx-IF601	6ziu-IF198	0.0	0.21209	0.17261	(MRP-L27)(MRP-L47)1	(ATP-synt_G)(Mt_ATP-synt_B)1	0.0
6ywx-IF601	6zka-IF685	0.0	0.25148	0.17379	(MRP-L27)(MRP-L47)1	(NDUF_B7)(NDUF_B8)1	0.0
6ywx-IF601	6zkb-IF684	0.09537	0.25114	0.17273	(MRP-L27)(MRP-L47)1	(NDUF_B7)(NDUF_B8)1	0.0
6ywx-IF601	6zkc-IF683	0.12215999999999999	0.25585	0.17381	(MRP-L27)(MRP-L47)1	(NDUF_B7)(NDUF_B8)1	0.0
6ywx-IF601	6zkd-IF682	0.0	0.24908	0.17611	(MRP-L27)(MRP-L47)1	(NDUF_B7)(NDUF_B8)1	0.0
6ywx-IF601	6zke-IF681	0.09572	0.25291	0.17781	(MRP-L27)(MRP-L47)1	(NDUF_B7)(NDUF_B8)1	0.0
6ywx-IF601	6zkf-IF680	0.07326	0.24312	0.19115	(MRP-L27)(MRP-L47)1	(NDUF_B7)(NDUF_B8)1	0.0
6ywx-IF601	6zkg-IF679	0.0	0.24564	0.1692	(MRP-L27)(MRP-L47)1	(NDUF_B7)(NDUF_B8)1	0.0
6ywx-IF601	6zkh-IF678	0.0	0.25399	0.17907	(MRP-L27)(MRP-L47)1	(NDUF_B7)(NDUF_B8)1	0.0
6ywx-IF601	6zki-IF677	0.094355	0.24931	0.18243	(MRP-L27)(MRP-L47)1	(NDUF_B7)(NDUF_B8)1	0.0
6ywx-IF601	6zkj-IF676	0.0	0.24104	0.17589	(MRP-L27)(MRP-L47)1	(NDUF_B7)(NDUF_B8)1	0.0
6ywx-IF601	6zkk-IF675	0.0	0.24064	0.18218	(MRP-L27)(MRP-L47)1	(NDUF_B7)(NDUF_B8)1	0.0
6ywx-IF601	6zkl-IF674	0.0	0.24938	0.17669	(MRP-L27)(MRP-L47)1	(NDUF_B7)(NDUF_B8)1	0.0
6ywx-IF601	6zkm-IF673	0.093165	0.24892	0.18071	(MRP-L27)(MRP-L47)1	(NDUF_B7)(NDUF_B8)1	0.0
6ywx-IF601	6zkn-IF672	0.093165	0.24892	0.18071	(MRP-L27)(MRP-L47)1	(NDUF_B7)(NDUF_B8)1	0.0
6ywx-IF601	6zko-IF671	0.0	0.24151	0.17927	(MRP-L27)(MRP-L47)1	(NDUF_B7)(NDUF_B8)1	0.0
6ywx-IF601	6zkp-IF670	0.0	0.24284	0.17039	(MRP-L27)(MRP-L47)1	(NDUF_B7)(NDUF_B8)1	0.0
6ywx-IF601	6zkq-IF669	0.0	0.25116	0.17612	(MRP-L27)(MRP-L47)1	(NDUF_B7)(NDUF_B8)1	0.0
6ywx-IF601	6zkr-IF668	0.0	0.24825	0.19911	(MRP-L27)(MRP-L47)1	(NDUF_B7)(NDUF_B8)1	0.0
6ywx-IF601	6zks-IF667	0.0	0.25182	0.17752	(MRP-L27)(MRP-L47)1	(NDUF_B7)(NDUF_B8)1	0.0
6ywx-IF601	6zkt-IF666	0.09345	0.2539	0.18491	(MRP-L27)(MRP-L47)1	(NDUF_B7)(NDUF_B8)1	0.0
6ywx-IF601	6zku-IF665	0.0	0.24845	0.17748	(MRP-L27)(MRP-L47)1	(NDUF_B7)(NDUF_B8)1	0.0
6ywx-IF601	6zkv-IF664	0.0	0.24775	0.18993	(MRP-L27)(MRP-L47)1	(NDUF_B7)(NDUF_B8)1	0.0
6ywx-IF601	6zm5-IF535	0.10902	0.23847	0.21224	(MRP-L27)(MRP-L47)1	(MRP-63)(Ribosomal_L30)1	0.0
6ywx-IF601	6zm5-IF598	0.5516449999999999	0.60211	0.55514	(MRP-L27)(MRP-L47)1	(MRP-L27)(MRP-L47)1	1.0
6ywx-IF601	6zm6-IF533	0.109655	0.24002	0.21013	(MRP-L27)(MRP-L47)1	(MRP-63)(Ribosomal_L30)1	0.0
6ywx-IF601	6zm6-IF596	0.556625	0.60784	0.56243	(MRP-L27)(MRP-L47)1	(MRP-L27)(MRP-L47)1	1.0
6ywx-IF601	6zmr-IF195	0.179545	0.22145	0.17635	(MRP-L27)(MRP-L47)1	(ATP-synt_G)(Mt_ATP-synt_B)1	0.0
6ywx-IF601	6zmw-IF280	0.07108	0.11523	0.13303	(MRP-L27)(MRP-L47)1	(eIF-5_eIF-2B)(GTP_EFTU)1	0.0
6ywx-IF601	6zp4-IF276	0.0	0.11671	0.14556	(MRP-L27)(MRP-L47)1	(eIF-5_eIF-2B)(GTP_EFTU)1	0.0
6ywx-IF601	6zpo-IF190	0.0	0.23426	0.18556	(MRP-L27)(MRP-L47)1	(ATP-synt_G)(Mt_ATP-synt_B)1	0.0
6ywx-IF601	6zqm-IF171	0.0	0.21395	0.19066	(MRP-L27)(MRP-L47)1	(ATP-synt_G)(Mt_ATP-synt_B)1	0.0
6ywx-IF601	6zqn-IF191	0.140475	0.22109	0.18073	(MRP-L27)(MRP-L47)1	(ATP-synt_G)(Mt_ATP-synt_B)1	0.0
6ywx-IF601	6zr2-IF663	0.07178999999999999	0.21253	0.17524	(MRP-L27)(MRP-L47)1	(NDUF_B7)(NDUF_B8)1	0.0
6ywx-IF601	6zs9-IF532	0.07692500000000001	0.24346	0.21641	(MRP-L27)(MRP-L47)1	(MRP-63)(Ribosomal_L30)1	0.0
6ywx-IF601	6zs9-IF595	0.460545	0.58385	0.49986	(MRP-L27)(MRP-L47)1	(MRP-L27)(MRP-L47)1	1.0
6ywx-IF601	6zsa-IF490	0.07724	0.23748	0.20113	(MRP-L27)(MRP-L47)1	(MRP-63)(Ribosomal_L30)1	0.0
6ywx-IF601	6zsa-IF553	0.52344	0.5807	0.50188	(MRP-L27)(MRP-L47)1	(MRP-L27)(MRP-L47)1	1.0
6ywx-IF601	6zsb-IF531	0.05766	0.23348	0.19887	(MRP-L27)(MRP-L47)1	(MRP-63)(Ribosomal_L30)1	0.0
6ywx-IF601	6zsb-IF594	0.46875	0.58386	0.4908	(MRP-L27)(MRP-L47)1	(MRP-L27)(MRP-L47)1	1.0
6ywx-IF601	6zsc-IF530	0.07541	0.24211	0.21335	(MRP-L27)(MRP-L47)1	(MRP-63)(Ribosomal_L30)1	0.0
6ywx-IF601	6zsc-IF593	0.475985	0.59661	0.50775	(MRP-L27)(MRP-L47)1	(MRP-L27)(MRP-L47)1	1.0
6ywx-IF601	6zsd-IF529	0.124405	0.24467	0.21398	(MRP-L27)(MRP-L47)1	(MRP-63)(Ribosomal_L30)1	0.0
6ywx-IF601	6zsd-IF592	0.5283450000000001	0.58771	0.50198	(MRP-L27)(MRP-L47)1	(MRP-L27)(MRP-L47)1	1.0
6ywx-IF601	6zse-IF528	0.0	0.23626	0.20293	(MRP-L27)(MRP-L47)1	(MRP-63)(Ribosomal_L30)1	0.0
6ywx-IF601	6zse-IF591	0.4982	0.58136	0.5006	(MRP-L27)(MRP-L47)1	(MRP-L27)(MRP-L47)1	1.0
6ywx-IF601	6zsg-IF527	0.1004	0.23765	0.19817	(MRP-L27)(MRP-L47)1	(MRP-63)(Ribosomal_L30)1	0.0
6ywx-IF601	6zsg-IF590	0.54062	0.58568	0.5065	(MRP-L27)(MRP-L47)1	(MRP-L27)(MRP-L47)1	1.0
6ywx-IF601	6ztq-IF662	0.0	0.21352	0.17227	(MRP-L27)(MRP-L47)1	(NDUF_B7)(NDUF_B8)1	0.0
6ywx-IF601	7a09-IF281	0.100285	0.17407	0.16341	(MRP-L27)(MRP-L47)1	(eIF-5_eIF-2B)(GTP_EFTU)1	0.0
6ywx-IF601	7a5f-IF526	0.0	0.24222	0.19709	(MRP-L27)(MRP-L47)1	(MRP-63)(Ribosomal_L30)1	0.0
6ywx-IF601	7a5f-IF589	0.56073	0.5839	0.51121	(MRP-L27)(MRP-L47)1	(MRP-L27)(MRP-L47)1	1.0
6ywx-IF601	7a5g-IF525	0.07901	0.27406	0.20308	(MRP-L27)(MRP-L47)1	(MRP-63)(Ribosomal_L30)1	0.0
6ywx-IF601	7a5g-IF588	0.49902	0.58728	0.51581	(MRP-L27)(MRP-L47)1	(MRP-L27)(MRP-L47)1	1.0
6ywx-IF601	7a5h-IF524	0.116205	0.24414	0.20791	(MRP-L27)(MRP-L47)1	(MRP-63)(Ribosomal_L30)1	0.0
6ywx-IF601	7a5h-IF587	0.5360199999999999	0.59654	0.53973	(MRP-L27)(MRP-L47)1	(MRP-L27)(MRP-L47)1	1.0
6ywx-IF601	7a5i-IF523	0.077685	0.24127	0.20454	(MRP-L27)(MRP-L47)1	(MRP-63)(Ribosomal_L30)1	0.0
6ywx-IF601	7a5i-IF586	0.542985	0.57116	0.51927	(MRP-L27)(MRP-L47)1	(MRP-L27)(MRP-L47)1	1.0
6ywx-IF601	7a5j-IF522	0.11244499999999999	0.23952	0.21798	(MRP-L27)(MRP-L47)1	(MRP-63)(Ribosomal_L30)1	0.0
6ywx-IF601	7a5j-IF585	0.566055	0.59203	0.54273	(MRP-L27)(MRP-L47)1	(MRP-L27)(MRP-L47)1	1.0
6ywx-IF601	7a5k-IF521	0.081245	0.25076	0.20102	(MRP-L27)(MRP-L47)1	(MRP-63)(Ribosomal_L30)1	0.0
6ywx-IF601	7a5k-IF584	0.5633649999999999	0.58547	0.52136	(MRP-L27)(MRP-L47)1	(MRP-L27)(MRP-L47)1	1.0
6ywx-IF601	7ajb-IF172	0.129035	0.07369	0.12213	(MRP-L27)(MRP-L47)1	(ATP-synt_G)(Mt_ATP-synt_B)1	0.0
6ywx-IF601	7ajc-IF174	0.0	0.1022	0.12606	(MRP-L27)(MRP-L47)1	(ATP-synt_G)(Mt_ATP-synt_B)1	0.0
6ywx-IF601	7ajd-IF176	0.14049499999999998	0.11246	0.12162	(MRP-L27)(MRP-L47)1	(ATP-synt_G)(Mt_ATP-synt_B)1	0.0
6ywx-IF601	7aje-IF178	0.09781000000000001	0.07369	0.12214	(MRP-L27)(MRP-L47)1	(ATP-synt_G)(Mt_ATP-synt_B)1	0.0
6ywx-IF601	7ajf-IF180	0.10291	0.17713	0.16111	(MRP-L27)(MRP-L47)1	(ATP-synt_G)(Mt_ATP-synt_B)1	0.0
6ywx-IF601	7ajg-IF182	0.14049	0.11246	0.12162	(MRP-L27)(MRP-L47)1	(ATP-synt_G)(Mt_ATP-synt_B)1	0.0
6ywx-IF601	7ajh-IF184	0.129045	0.07369	0.12214	(MRP-L27)(MRP-L47)1	(ATP-synt_G)(Mt_ATP-synt_B)1	0.0
6ywx-IF601	7aji-IF186	0.0	0.10168	0.11102	(MRP-L27)(MRP-L47)1	(ATP-synt_G)(Mt_ATP-synt_B)1	0.0
6ywx-IF601	7ajj-IF188	0.14048	0.11247	0.12163	(MRP-L27)(MRP-L47)1	(ATP-synt_G)(Mt_ATP-synt_B)1	0.0
6ywx-IF601	7ak5-IF661	0.0	0.2319	0.17794	(MRP-L27)(MRP-L47)1	(NDUF_B7)(NDUF_B8)1	0.0
6ywx-IF601	7ak6-IF660	0.07827	0.24871	0.17015	(MRP-L27)(MRP-L47)1	(NDUF_B7)(NDUF_B8)1	0.0
6ywx-IF601	7aml-IF441	0.0	0.21724	0.17539	(MRP-L27)(MRP-L47)1	(GDNF)(RET_CLD3)1	0.0
6ywx-IF601	7ase-IF275	0.091545	0.2541	0.17868	(MRP-L27)(MRP-L47)1	(eIF-5_eIF-2B)(GTP_EFTU)1	0.0
6ywx-IF601	7b0n-IF653	0.099895	0.22843	0.1967	(MRP-L27)(MRP-L47)1	(NDUF_B7)(NDUF_B8)1	0.0
6ywx-IF601	7b93-IF652	0.0	0.23571	0.19125	(MRP-L27)(MRP-L47)1	(NDUF_B7)(NDUF_B8)1	0.0
6ywx-IF601	7blo-IF932	0.11277	0.26274	0.20042	(MRP-L27)(MRP-L47)1	(PX)(Vps26)1	0.0
6ywx-IF601	7d4i-IF476	0.0	0.24038	0.19496	(MRP-L27)(MRP-L47)1	(KH_6)(MPP6)1	0.0
6ywx-IF601	7d6v-IF295	0.06944	0.24956	0.17516	(MRP-L27)(MRP-L47)1	(FAD_binding_2)(Fer2_3)1	0.0
6ywx-IF601	7d6x-IF294	0.07807	0.27215	0.21297	(MRP-L27)(MRP-L47)1	(FAD_binding_2)(Fer2_3)1	0.0
6ywx-IF601	7dgq-IF712	0.0	0.16936	0.13344	(MRP-L27)(MRP-L47)1	(NDUF_B7)(NDUF_B8)2	0.0
6ywx-IF601	7dgq-IF788	0.0	0.17969	0.15551	(MRP-L27)(MRP-L47)1	(Peptidase_M16)(UCR_14kD)1	0.0
6ywx-IF601	7dgr-IF711	0.0	0.18318	0.15397	(MRP-L27)(MRP-L47)1	(NDUF_B7)(NDUF_B8)2	0.0
6ywx-IF601	7dgr-IF787	0.0	0.13867	0.12323	(MRP-L27)(MRP-L47)1	(Peptidase_M16)(UCR_14kD)1	0.0
6ywx-IF601	7dgs-IF710	0.104325	0.21806	0.19122	(MRP-L27)(MRP-L47)1	(NDUF_B7)(NDUF_B8)2	0.0
6ywx-IF601	7dgs-IF786	0.0	0.11676	0.1431	(MRP-L27)(MRP-L47)1	(Peptidase_M16)(UCR_14kD)1	0.0
6ywx-IF601	7dgz-IF709	0.0	0.17471	0.16522	(MRP-L27)(MRP-L47)1	(NDUF_B7)(NDUF_B8)2	0.0
6ywx-IF601	7dh0-IF708	0.088675	0.18673	0.16216	(MRP-L27)(MRP-L47)1	(NDUF_B7)(NDUF_B8)2	0.0
6ywx-IF601	7dkf-IF707	0.088675	0.18673	0.16215	(MRP-L27)(MRP-L47)1	(NDUF_B7)(NDUF_B8)2	0.0
6ywx-IF601	7dkf-IF784	0.0	0.17125	0.13549	(MRP-L27)(MRP-L47)1	(Peptidase_M16)(UCR_14kD)1	0.0
6ywx-IF601	7jhg-IF43	0.061475	0.25704	0.19445	(MRP-L27)(MRP-L47)1	(AdenylateSensor)(AMPKBI)1	0.0
6ywx-IF601	7jhh-IF39	0.099555	0.23678	0.18065	(MRP-L27)(MRP-L47)1	(AdenylateSensor)(AMPKBI)1	0.0
6ywx-IF601	7jij-IF38	0.0	0.24194	0.18114	(MRP-L27)(MRP-L47)1	(AdenylateSensor)(AMPKBI)1	0.0
6ywx-IF601	7jrd-IF977	0.0	0.30133	0.21074	(MRP-L27)(MRP-L47)1	(TbpB_B_D)(Transferrin)1	0.0
6ywx-IF601	7jrg-IF800	0.093365	0.13019	0.15493	(MRP-L27)(MRP-L47)1	(Peptidase_M16)(UCR_14kD)1	0.0
6ywx-IF601	7jrp-IF799	0.121025	0.1302	0.15493	(MRP-L27)(MRP-L47)1	(Peptidase_M16)(UCR_14kD)1	0.0
6ywx-IF601	7jz2-IF371	0.0	0.28864	0.19034	(MRP-L27)(MRP-L47)1	(FAD_binding_2)(Fer2_3)1	0.0
6ywx-IF601	7khr-IF145	0.100025	0.18266	0.16308	(MRP-L27)(MRP-L47)1	(ATP-synt_C)(Renin_r)1	0.0
6ywx-IF601	7l08-IF519	0.080065	0.23781	0.20847	(MRP-L27)(MRP-L47)1	(MRP-63)(Ribosomal_L30)1	0.0
6ywx-IF601	7l08-IF582	0.55334	0.58025	0.51154	(MRP-L27)(MRP-L47)1	(MRP-L27)(MRP-L47)1	1.0
6ywx-IF601	7l20-IF518	0.0	0.24167	0.214	(MRP-L27)(MRP-L47)1	(MRP-63)(Ribosomal_L30)1	0.0
6ywx-IF601	7l20-IF581	0.556755	0.58881	0.53149	(MRP-L27)(MRP-L47)1	(MRP-L27)(MRP-L47)1	1.0
6ywx-IF601	7m6t-IF942	0.08244499999999999	0.26579	0.21809	(MRP-L27)(MRP-L47)1	(Skp1_POZ)(SOCS_box)1	0.0
6ywx-IF601	7m74-IF37	0.0	0.2242	0.18155	(MRP-L27)(MRP-L47)1	(AdenylateSensor)(AMPKBI)1	0.0
6ywx-IF601	7myj-IF61	0.060535000000000005	0.23637	0.16928	(MRP-L27)(MRP-L47)1	(AdenylateSensor)(AMPKBI)1	0.0
6ywx-IF601	7n85-IF743	0.059594999999999995	0.15184	0.16168	(MRP-L27)(MRP-L47)1	(Nsp1_C)(Nup54)1	0.0
6ywx-IF601	7n88-IF976	0.06999	0.28331	0.1842	(MRP-L27)(MRP-L47)1	(TbpB_B_D)(Transferrin)1	0.0
6ywx-IF601	7n9f-IF739	0.055145	0.18152	0.15768	(MRP-L27)(MRP-L47)1	(Nsp1_C)(Nup54)1	0.0
6ywx-IF601	7nky-IF969	0.0648	0.28596	0.20919	(MRP-L27)(MRP-L47)1	(SPT16)(SSrecog)1	0.0
6ywx-IF601	7nqh-IF517	0.0808	0.25385	0.20894	(MRP-L27)(MRP-L47)1	(MRP-63)(Ribosomal_L30)1	0.0
6ywx-IF601	7nqh-IF580	0.5336350000000001	0.60837	0.53165	(MRP-L27)(MRP-L47)1	(MRP-L27)(MRP-L47)1	1.0
6ywx-IF601	7nql-IF516	0.0	0.2323	0.20682	(MRP-L27)(MRP-L47)1	(MRP-63)(Ribosomal_L30)1	0.0
6ywx-IF601	7nql-IF579	0.572215	0.5808	0.53481	(MRP-L27)(MRP-L47)1	(MRP-L27)(MRP-L47)1	1.0
6ywx-IF601	7nsh-IF515	0.0	0.23421	0.21363	(MRP-L27)(MRP-L47)1	(MRP-63)(Ribosomal_L30)1	0.0
6ywx-IF601	7nsh-IF578	0.5307949999999999	0.60419	0.53559	(MRP-L27)(MRP-L47)1	(MRP-L27)(MRP-L47)1	1.0
6ywx-IF601	7nsi-IF514	0.08265	0.23675	0.2148	(MRP-L27)(MRP-L47)1	(MRP-63)(Ribosomal_L30)1	0.0
6ywx-IF601	7nsi-IF577	0.5361	0.5898	0.53447	(MRP-L27)(MRP-L47)1	(MRP-L27)(MRP-L47)1	1.0
6ywx-IF601	7nsj-IF513	0.0	0.23668	0.21503	(MRP-L27)(MRP-L47)1	(MRP-63)(Ribosomal_L30)1	0.0
6ywx-IF601	7nsj-IF576	0.5359	0.59957	0.53769	(MRP-L27)(MRP-L47)1	(MRP-L27)(MRP-L47)1	1.0
6ywx-IF601	7o37-IF793	0.0	0.18193	0.15442	(MRP-L27)(MRP-L47)1	(Peptidase_M16)(UCR_14kD)1	0.0
6ywx-IF601	7o3c-IF792	0.0	0.14455	0.15801	(MRP-L27)(MRP-L47)1	(Peptidase_M16)(UCR_14kD)1	0.0
6ywx-IF601	7o3e-IF791	0.0	0.14761	0.13033	(MRP-L27)(MRP-L47)1	(Peptidase_M16)(UCR_14kD)1	0.0
6ywx-IF601	7o3h-IF789	0.0	0.20407	0.17338	(MRP-L27)(MRP-L47)1	(Peptidase_M16)(UCR_14kD)1	0.0
6ywx-IF601	7o6y-IF659	0.111955	0.19941	0.19108	(MRP-L27)(MRP-L47)1	(NDUF_B7)(NDUF_B8)1	0.0
6ywx-IF601	7o71-IF658	0.102405	0.22221	0.19034	(MRP-L27)(MRP-L47)1	(NDUF_B7)(NDUF_B8)1	0.0
6ywx-IF601	7o9k-IF512	0.081145	0.23632	0.22371	(MRP-L27)(MRP-L47)1	(MRP-63)(Ribosomal_L30)1	0.0
6ywx-IF601	7o9k-IF575	0.54699	0.58816	0.53052	(MRP-L27)(MRP-L47)1	(MRP-L27)(MRP-L47)1	1.0
6ywx-IF601	7o9m-IF511	0.0	0.24086	0.21491	(MRP-L27)(MRP-L47)1	(MRP-63)(Ribosomal_L30)1	0.0
6ywx-IF601	7o9m-IF574	0.5647	0.58574	0.53497	(MRP-L27)(MRP-L47)1	(MRP-L27)(MRP-L47)1	1.0
6ywx-IF601	7odr-IF510	0.0	0.23867	0.2099	(MRP-L27)(MRP-L47)1	(MRP-63)(Ribosomal_L30)1	0.0
6ywx-IF601	7odr-IF573	0.5562849999999999	0.60248	0.56082	(MRP-L27)(MRP-L47)1	(MRP-L27)(MRP-L47)1	1.0
6ywx-IF601	7ods-IF509	0.097215	0.23971	0.21171	(MRP-L27)(MRP-L47)1	(MRP-63)(Ribosomal_L30)1	0.0
6ywx-IF601	7ods-IF572	0.55917	0.60861	0.57193	(MRP-L27)(MRP-L47)1	(MRP-L27)(MRP-L47)1	1.0
6ywx-IF601	7odt-IF508	0.09811500000000001	0.23866	0.21298	(MRP-L27)(MRP-L47)1	(MRP-63)(Ribosomal_L30)1	0.0
6ywx-IF601	7odt-IF571	0.5602400000000001	0.60027	0.56021	(MRP-L27)(MRP-L47)1	(MRP-L27)(MRP-L47)1	1.0
6ywx-IF601	7of0-IF507	0.086175	0.24565	0.19994	(MRP-L27)(MRP-L47)1	(MRP-63)(Ribosomal_L30)1	0.0
6ywx-IF601	7of0-IF570	0.5443	0.59546	0.5438	(MRP-L27)(MRP-L47)1	(MRP-L27)(MRP-L47)1	1.0
6ywx-IF601	7of2-IF506	0.087435	0.25139	0.20105	(MRP-L27)(MRP-L47)1	(MRP-63)(Ribosomal_L30)1	0.0
6ywx-IF601	7of2-IF569	0.561685	0.59315	0.54095	(MRP-L27)(MRP-L47)1	(MRP-L27)(MRP-L47)1	1.0
6ywx-IF601	7of3-IF505	0.086985	0.24379	0.22168	(MRP-L27)(MRP-L47)1	(MRP-63)(Ribosomal_L30)1	0.0
6ywx-IF601	7of3-IF568	0.56516	0.5935	0.53895	(MRP-L27)(MRP-L47)1	(MRP-L27)(MRP-L47)1	1.0
6ywx-IF601	7of4-IF504	0.087345	0.24384	0.19534	(MRP-L27)(MRP-L47)1	(MRP-63)(Ribosomal_L30)1	0.0
6ywx-IF601	7of4-IF567	0.561645	0.59601	0.53897	(MRP-L27)(MRP-L47)1	(MRP-L27)(MRP-L47)1	1.0
6ywx-IF601	7of5-IF503	0.0	0.24503	0.19688	(MRP-L27)(MRP-L47)1	(MRP-63)(Ribosomal_L30)1	0.0
6ywx-IF601	7of5-IF566	0.566025	0.59221	0.54409	(MRP-L27)(MRP-L47)1	(MRP-L27)(MRP-L47)1	1.0
6ywx-IF601	7of6-IF502	0.08743999999999999	0.24412	0.20355	(MRP-L27)(MRP-L47)1	(MRP-63)(Ribosomal_L30)1	0.0
6ywx-IF601	7of6-IF565	0.5647949999999999	0.59648	0.53928	(MRP-L27)(MRP-L47)1	(MRP-L27)(MRP-L47)1	1.0
6ywx-IF601	7of7-IF501	0.117435	0.24155	0.20053	(MRP-L27)(MRP-L47)1	(MRP-63)(Ribosomal_L30)1	0.0
6ywx-IF601	7of7-IF564	0.563015	0.59539	0.54599	(MRP-L27)(MRP-L47)1	(MRP-L27)(MRP-L47)1	1.0
6ywx-IF601	7og4-IF534	0.0	0.2384	0.20741	(MRP-L27)(MRP-L47)1	(MRP-63)(Ribosomal_L30)1	0.0
6ywx-IF601	7og4-IF597	0.5132	0.59098	0.51946	(MRP-L27)(MRP-L47)1	(MRP-L27)(MRP-L47)1	1.0
6ywx-IF601	7ohs-IF716	0.0	0.16696	0.16841	(MRP-L27)(MRP-L47)1	(Nop52)(Ribosomal_L28e)1	0.0
6ywx-IF601	7ohw-IF715	0.0	0.14964	0.1459	(MRP-L27)(MRP-L47)1	(Nop52)(Ribosomal_L28e)1	0.0
6ywx-IF601	7ohx-IF714	0.0	0.15267	0.14022	(MRP-L27)(MRP-L47)1	(Nop52)(Ribosomal_L28e)1	0.0
6ywx-IF601	7oi6-IF500	0.087945	0.20347	0.15576	(MRP-L27)(MRP-L47)1	(MRP-63)(Ribosomal_L30)1	0.0
6ywx-IF601	7oi6-IF563	0.5293049999999999	0.33658	0.29646	(MRP-L27)(MRP-L47)1	(MRP-L27)(MRP-L47)1	1.0
6ywx-IF601	7oi7-IF499	0.0	0.24645	0.21073	(MRP-L27)(MRP-L47)1	(MRP-63)(Ribosomal_L30)1	0.0
6ywx-IF601	7oi7-IF562	0.556235	0.5958	0.54121	(MRP-L27)(MRP-L47)1	(MRP-L27)(MRP-L47)1	1.0
6ywx-IF601	7oi8-IF498	0.0823	0.24311	0.22157	(MRP-L27)(MRP-L47)1	(MRP-63)(Ribosomal_L30)1	0.0
6ywx-IF601	7oi8-IF561	0.5653649999999999	0.59038	0.54402	(MRP-L27)(MRP-L47)1	(MRP-L27)(MRP-L47)1	1.0
6ywx-IF601	7oi9-IF497	0.07862	0.23604	0.20688	(MRP-L27)(MRP-L47)1	(MRP-63)(Ribosomal_L30)1	0.0
6ywx-IF601	7oi9-IF560	0.538895	0.58639	0.52525	(MRP-L27)(MRP-L47)1	(MRP-L27)(MRP-L47)1	1.0
6ywx-IF601	7oia-IF496	0.0	0.23937	0.21413	(MRP-L27)(MRP-L47)1	(MRP-63)(Ribosomal_L30)1	0.0
6ywx-IF601	7oia-IF559	0.57202	0.58944	0.5434	(MRP-L27)(MRP-L47)1	(MRP-L27)(MRP-L47)1	1.0
6ywx-IF601	7oib-IF495	0.08871499999999999	0.25386	0.22507	(MRP-L27)(MRP-L47)1	(MRP-63)(Ribosomal_L30)1	0.0
6ywx-IF601	7oib-IF558	0.5755	0.58571	0.53566	(MRP-L27)(MRP-L47)1	(MRP-L27)(MRP-L47)1	1.0
6ywx-IF601	7oic-IF494	0.10037	0.25152	0.22163	(MRP-L27)(MRP-L47)1	(MRP-63)(Ribosomal_L30)1	0.0
6ywx-IF601	7oic-IF557	0.542265	0.58145	0.53282	(MRP-L27)(MRP-L47)1	(MRP-L27)(MRP-L47)1	1.0
6ywx-IF601	7oid-IF493	0.113885	0.24428	0.19905	(MRP-L27)(MRP-L47)1	(MRP-63)(Ribosomal_L30)1	0.0
6ywx-IF601	7oid-IF556	0.53145	0.55504	0.4869	(MRP-L27)(MRP-L47)1	(MRP-L27)(MRP-L47)1	1.0
6ywx-IF601	7oie-IF492	0.0	0.2455	0.21262	(MRP-L27)(MRP-L47)1	(MRP-63)(Ribosomal_L30)1	0.0
6ywx-IF601	7oie-IF555	0.556915	0.60494	0.55043	(MRP-L27)(MRP-L47)1	(MRP-L27)(MRP-L47)1	1.0
6ywx-IF601	7pd3-IF491	0.0	0.26038	0.21866	(MRP-L27)(MRP-L47)1	(MRP-63)(Ribosomal_L30)1	0.0
6ywx-IF601	7pd3-IF554	0.556735	0.58007	0.51671	(MRP-L27)(MRP-L47)1	(MRP-L27)(MRP-L47)1	1.0
6ywx-IF601	7per-IF744	0.09464	0.19705	0.18116	(MRP-L27)(MRP-L47)1	(Nsp1_C)(Nup54)1	0.0
6ywx-IF601	7po4-IF489	0.087395	0.24302	0.21729	(MRP-L27)(MRP-L47)1	(MRP-63)(Ribosomal_L30)1	0.0
6ywx-IF601	7po4-IF552	0.5727	0.59814	0.55489	(MRP-L27)(MRP-L47)1	(MRP-L27)(MRP-L47)1	1.0
6ywx-IF601	7psa-IF651	0.105735	0.22768	0.17868	(MRP-L27)(MRP-L47)1	(NDUF_B7)(NDUF_B8)1	0.0
6ywx-IF601	7qh6-IF488	0.0	0.23879	0.19361	(MRP-L27)(MRP-L47)1	(MRP-63)(Ribosomal_L30)1	0.0
6ywx-IF601	7qh6-IF551	0.544645	0.58018	0.52651	(MRP-L27)(MRP-L47)1	(MRP-L27)(MRP-L47)1	1.0
6ywx-IF601	7qh7-IF487	0.0	0.24425	0.203	(MRP-L27)(MRP-L47)1	(MRP-63)(Ribosomal_L30)1	0.0
6ywx-IF601	7qh7-IF550	0.55699	0.59154	0.55133	(MRP-L27)(MRP-L47)1	(MRP-L27)(MRP-L47)1	1.0
6ywx-IF601	7qi4-IF486	0.082455	0.24232	0.21245	(MRP-L27)(MRP-L47)1	(MRP-63)(Ribosomal_L30)1	0.0
6ywx-IF601	7qi4-IF549	0.502015	0.60333	0.55234	(MRP-L27)(MRP-L47)1	(MRP-L27)(MRP-L47)1	1.0
6ywx-IF601	7qp6-IF279	0.0857	0.2375	0.21301	(MRP-L27)(MRP-L47)1	(eIF-5_eIF-2B)(GTP_EFTU)1	0.0
6ywx-IF601	7qsd-IF650	0.0	0.23836	0.16984	(MRP-L27)(MRP-L47)1	(NDUF_B7)(NDUF_B8)1	0.0
6ywx-IF601	7qsk-IF649	0.11693	0.24722	0.19073	(MRP-L27)(MRP-L47)1	(NDUF_B7)(NDUF_B8)1	0.0
6ywx-IF601	7qsl-IF648	0.0	0.24739	0.17932	(MRP-L27)(MRP-L47)1	(NDUF_B7)(NDUF_B8)1	0.0
6ywx-IF601	7qsm-IF647	0.0	0.24801	0.18275	(MRP-L27)(MRP-L47)1	(NDUF_B7)(NDUF_B8)1	0.0
6ywx-IF601	7qsn-IF646	0.0	0.24665	0.17843	(MRP-L27)(MRP-L47)1	(NDUF_B7)(NDUF_B8)1	0.0
6ywx-IF601	7qso-IF645	0.093105	0.24585	0.19485	(MRP-L27)(MRP-L47)1	(NDUF_B7)(NDUF_B8)1	0.0
6ywx-IF601	7r3v-IF822	0.0	0.20002	0.14747	(MRP-L27)(MRP-L47)1	(Peptidase_M16)(UCR_14kD)1	0.0
6ywx-IF601	7r5j-IF735	0.09048500000000001	0.15757	0.16588	(MRP-L27)(MRP-L47)1	(Nsp1_C)(Nup54)1	0.0
6ywx-IF601	7r5k-IF734	0.10197	0.17057	0.16518	(MRP-L27)(MRP-L47)1	(Nsp1_C)(Nup54)1	0.0
6ywx-IF601	7rja-IF783	0.0	0.20337	0.15656	(MRP-L27)(MRP-L47)1	(Peptidase_M16)(UCR_14kD)1	0.0
6ywx-IF601	7rje-IF782	0.080125	0.19536	0.15758	(MRP-L27)(MRP-L47)1	(Peptidase_M16)(UCR_14kD)1	0.0
6ywx-IF601	7t3a-IF462	0.0	0.21977	0.2148	(MRP-L27)(MRP-L47)1	(Gtr1_RagA)(LAMTOR)1	0.0
6ywx-IF601	7t3b-IF461	0.19082	0.23472	0.19477	(MRP-L27)(MRP-L47)1	(Gtr1_RagA)(LAMTOR)1	0.0
6ywx-IF601	7t3c-IF460	0.16264	0.24523	0.21251	(MRP-L27)(MRP-L47)1	(Gtr1_RagA)(LAMTOR)1	0.0
6ywx-IF601	7tbi-IF733	0.080735	0.1619	0.17406	(MRP-L27)(MRP-L47)1	(Nsp1_C)(Nup54)1	0.0
6ywx-IF601	7tbj-IF732	0.0708	0.16191	0.17409	(MRP-L27)(MRP-L47)1	(Nsp1_C)(Nup54)1	0.0
6ywx-IF601	7tbk-IF731	0.078535	0.16191	0.17406	(MRP-L27)(MRP-L47)1	(Nsp1_C)(Nup54)1	0.0
6ywx-IF601	7tbl-IF730	0.0708	0.16191	0.17409	(MRP-L27)(MRP-L47)1	(Nsp1_C)(Nup54)1	0.0
6ywx-IF601	7tbm-IF729	0.078535	0.16191	0.17406	(MRP-L27)(MRP-L47)1	(Nsp1_C)(Nup54)1	0.0
6ywx-IF601	7u4t-IF117	0.10678499999999999	0.22689	0.17568	(MRP-L27)(MRP-L47)1	(ATP-synt_C)(Renin_r)1	0.0
6ywx-IF601	7u8o-IF114	0.08247499999999999	0.23876	0.18545	(MRP-L27)(MRP-L47)1	(ATP-synt_C)(Renin_r)1	0.0
6ywx-IF601	7u8p-IF111	0.10657	0.22713	0.19873	(MRP-L27)(MRP-L47)1	(ATP-synt_C)(Renin_r)1	0.0
6ywx-IF601	7u8q-IF108	0.0	0.14282	0.14917	(MRP-L27)(MRP-L47)1	(ATP-synt_C)(Renin_r)1	0.0
6ywx-IF601	7u8r-IF107	0.0	0.11049	0.1372	(MRP-L27)(MRP-L47)1	(ATP-synt_C)(Renin_r)1	0.0
6ywx-IF601	7unf-IF106	0.09764500000000001	0.16327	0.17326	(MRP-L27)(MRP-L47)1	(ATP-synt_C)(Renin_r)1	0.0
6ywx-IF601	7v2c-IF644	0.0	0.25615	0.18542	(MRP-L27)(MRP-L47)1	(NDUF_B7)(NDUF_B8)1	0.0
6ywx-IF601	7v2d-IF643	0.0	0.25631	0.19462	(MRP-L27)(MRP-L47)1	(NDUF_B7)(NDUF_B8)1	0.0
6ywx-IF601	7v2e-IF642	0.14502500000000002	0.24064	0.17847	(MRP-L27)(MRP-L47)1	(NDUF_B7)(NDUF_B8)1	0.0
6ywx-IF601	7v2f-IF641	0.10863	0.24548	0.18238	(MRP-L27)(MRP-L47)1	(NDUF_B7)(NDUF_B8)1	0.0
6ywx-IF601	7v2h-IF640	0.126885	0.24457	0.19491	(MRP-L27)(MRP-L47)1	(NDUF_B7)(NDUF_B8)1	0.0
6ywx-IF601	7v2k-IF639	0.12136	0.24319	0.19705	(MRP-L27)(MRP-L47)1	(NDUF_B7)(NDUF_B8)1	0.0
6ywx-IF601	7v2r-IF638	0.0	0.24863	0.19001	(MRP-L27)(MRP-L47)1	(NDUF_B7)(NDUF_B8)1	0.0
6ywx-IF601	7v30-IF637	0.12195500000000001	0.23828	0.17232	(MRP-L27)(MRP-L47)1	(NDUF_B7)(NDUF_B8)1	0.0
6ywx-IF601	7v31-IF636	0.0701	0.24912	0.19752	(MRP-L27)(MRP-L47)1	(NDUF_B7)(NDUF_B8)1	0.0
6ywx-IF601	7v32-IF635	0.072435	0.23855	0.19602	(MRP-L27)(MRP-L47)1	(NDUF_B7)(NDUF_B8)1	0.0
6ywx-IF601	7v33-IF634	0.126085	0.25112	0.19647	(MRP-L27)(MRP-L47)1	(NDUF_B7)(NDUF_B8)1	0.0
6ywx-IF601	7v3m-IF633	0.06399	0.2358	0.197	(MRP-L27)(MRP-L47)1	(NDUF_B7)(NDUF_B8)1	0.0
6ywx-IF601	7vbl-IF632	0.06151	0.24605	0.20507	(MRP-L27)(MRP-L47)1	(NDUF_B7)(NDUF_B8)1	0.0
6ywx-IF601	7vbp-IF631	0.07245	0.25598	0.1967	(MRP-L27)(MRP-L47)1	(NDUF_B7)(NDUF_B8)1	0.0
6ywx-IF601	7vc0-IF630	0.061329999999999996	0.24732	0.16606	(MRP-L27)(MRP-L47)1	(NDUF_B7)(NDUF_B8)1	0.0
6ywx-IF601	7vwl-IF629	0.091725	0.25355	0.19659	(MRP-L27)(MRP-L47)1	(NDUF_B7)(NDUF_B8)1	0.0
6ywx-IF601	7wkk-IF728	0.072385	0.12109	0.15202	(MRP-L27)(MRP-L47)1	(Nsp1_C)(Nup54)1	0.0
6ywx-IF601	7woo-IF724	0.09215999999999999	0.15468	0.15434	(MRP-L27)(MRP-L47)1	(Nsp1_C)(Nup54)1	0.0
6ywx-IF601	7wot-IF722	0.09215999999999999	0.15468	0.15434	(MRP-L27)(MRP-L47)1	(Nsp1_C)(Nup54)1	0.0
6ywx-IF601	7xsx-IF968	0.0	0.2696	0.20225	(MRP-L27)(MRP-L47)1	(SPT16)(SSrecog)1	0.0
6ywx-IF601	7xt7-IF967	0.0	0.27036	0.20253	(MRP-L27)(MRP-L47)1	(SPT16)(SSrecog)1	0.0
6ywx-IF601	7xtd-IF966	0.0	0.26925	0.20225	(MRP-L27)(MRP-L47)1	(SPT16)(SSrecog)1	0.0
6ywx-IF601	7xti-IF965	0.0	0.28087	0.19963	(MRP-L27)(MRP-L47)1	(SPT16)(SSrecog)1	0.0
6ywx-IF601	7zd6-IF628	0.0	0.24985	0.19032	(MRP-L27)(MRP-L47)1	(NDUF_B7)(NDUF_B8)1	0.0
6ywx-IF601	7zdh-IF627	0.0	0.23372	0.16878	(MRP-L27)(MRP-L47)1	(NDUF_B7)(NDUF_B8)1	0.0
6ywx-IF601	7zdj-IF626	0.0	0.24644	0.18494	(MRP-L27)(MRP-L47)1	(NDUF_B7)(NDUF_B8)1	0.0
6ywx-IF601	7zdm-IF625	0.0	0.25066	0.19559	(MRP-L27)(MRP-L47)1	(NDUF_B7)(NDUF_B8)1	0.0
6ywx-IF601	7zdp-IF624	0.0	0.22455	0.17466	(MRP-L27)(MRP-L47)1	(NDUF_B7)(NDUF_B8)1	0.0
6ywx-IF601	7zeb-IF623	0.0	0.23502	0.18335	(MRP-L27)(MRP-L47)1	(NDUF_B7)(NDUF_B8)1	0.0
6ywx-IF601	7zyy-IF202	0.0	0.25438	0.20703	(MRP-L27)(MRP-L47)1	(Biotin_carb_N)(PYC_OADA)1	0.0
6ywx-IF601	7zz3-IF201	0.0	0.24551	0.18967	(MRP-L27)(MRP-L47)1	(Biotin_carb_N)(PYC_OADA)1	0.0
6ywx-IF601	7zz8-IF200	0.0	0.19872	0.18033	(MRP-L27)(MRP-L47)1	(Biotin_carb_N)(PYC_OADA)1	0.0
6ywx-IF601	8dhb-IF458	0.105215	0.25201	0.22271	(MRP-L27)(MRP-L47)1	(Gtr1_RagA)(LAMTOR)1	0.0
6ywy-IF600	1bcc-IF838	0.07272999999999999	0.17247	0.11891	(MRP-L27)(MRP-L47)1	(Peptidase_M16)(UCR_14kD)1	0.0
6ywy-IF600	1bgy-IF837	0.0	0.15973	0.14835	(MRP-L27)(MRP-L47)1	(Peptidase_M16)(UCR_14kD)1	0.0
6ywy-IF600	1dev-IF484	0.114665	0.31718	0.2119	(MRP-L27)(MRP-L47)1	(MH2)(SARA)1	0.0
6ywy-IF600	1e7p-IF363	0.100175	0.24884	0.19635	(MRP-L27)(MRP-L47)1	(FAD_binding_2)(Fer2_3)1	0.0
6ywy-IF600	1ezv-IF831	0.08244000000000001	0.18247	0.16108	(MRP-L27)(MRP-L47)1	(Peptidase_M16)(UCR_14kD)1	0.0
6ywy-IF600	1fbv-IF926	0.111505	0.22095	0.16193	(MRP-L27)(MRP-L47)1	(Prok-RING_4)(UQ_con)1	0.0
6ywy-IF600	1fle-IF978	0.0	0.23007	0.18718	(MRP-L27)(MRP-L47)1	(Trypsin)(WAP)1	0.0
6ywy-IF600	1g3i-IF0	0.0	0.18037	0.16474	(MRP-L27)(MRP-L47)1	(AAA_2)(Proteasome)1	0.0
6ywy-IF600	1g4b-IF12	0.09195	0.15724	0.11813	(MRP-L27)(MRP-L47)1	(AAA_2)(Proteasome)1	0.0
6ywy-IF600	1kb9-IF832	0.083035	0.18349	0.15362	(MRP-L27)(MRP-L47)1	(Peptidase_M16)(UCR_14kD)1	0.0
6ywy-IF600	1kf6-IF341	0.077915	0.25561	0.21373	(MRP-L27)(MRP-L47)1	(FAD_binding_2)(Fer2_3)1	0.0
6ywy-IF600	1kfy-IF331	0.06758	0.26461	0.2085	(MRP-L27)(MRP-L47)1	(FAD_binding_2)(Fer2_3)1	0.0
6ywy-IF600	1kyi-IF1	0.0	0.16822	0.15884	(MRP-L27)(MRP-L47)1	(AAA_2)(Proteasome)1	0.0
6ywy-IF600	1kyo-IF830	0.0	0.16785	0.13279	(MRP-L27)(MRP-L47)1	(Peptidase_M16)(UCR_14kD)1	0.0
6ywy-IF600	1l0v-IF391	0.082195	0.25205	0.1821	(MRP-L27)(MRP-L47)1	(FAD_binding_2)(Fer2_3)1	0.0
6ywy-IF600	1mk2-IF483	0.0	0.30514	0.222	(MRP-L27)(MRP-L47)1	(MH2)(SARA)1	0.0
6ywy-IF600	1nek-IF327	0.08066	0.25373	0.19896	(MRP-L27)(MRP-L47)1	(FAD_binding_2)(Fer2_3)1	0.0
6ywy-IF600	1nen-IF328	0.0	0.25861	0.19904	(MRP-L27)(MRP-L47)1	(FAD_binding_2)(Fer2_3)1	0.0
6ywy-IF600	1ofh-IF6	0.135425	0.21144	0.18982	(MRP-L27)(MRP-L47)1	(AAA_2)(Proteasome)1	0.0
6ywy-IF600	1ofi-IF28	0.0	0.13504	0.13372	(MRP-L27)(MRP-L47)1	(AAA_2)(Proteasome)4	0.0
6ywy-IF600	1ofi-IF9	0.09812	0.20321	0.18762	(MRP-L27)(MRP-L47)1	(AAA_2)(Proteasome)1	0.0
6ywy-IF600	1p84-IF833	0.07639	0.18284	0.14801	(MRP-L27)(MRP-L47)1	(Peptidase_M16)(UCR_14kD)1	0.0
6ywy-IF600	1pp9-IF836	0.0	0.18105	0.1769	(MRP-L27)(MRP-L47)1	(Peptidase_M16)(UCR_14kD)1	0.0
6ywy-IF600	1ppj-IF813	0.0	0.16478	0.17754	(MRP-L27)(MRP-L47)1	(Peptidase_M16)(UCR_14kD)1	0.0
6ywy-IF600	1qlb-IF362	0.0	0.26016	0.19497	(MRP-L27)(MRP-L47)1	(FAD_binding_2)(Fer2_3)1	0.0
6ywy-IF600	1x86-IF906	0.0	0.26845	0.19888	(MRP-L27)(MRP-L47)1	(PH_16)(Ras)2	0.0
6ywy-IF600	1xcg-IF908	0.105305	0.25354	0.16775	(MRP-L27)(MRP-L47)1	(PH_16)(Ras)2	0.0
6ywy-IF600	1yq3-IF305	0.0	0.24899	0.20341	(MRP-L27)(MRP-L47)1	(FAD_binding_2)(Fer2_3)1	0.0
6ywy-IF600	1yq4-IF389	0.079585	0.25295	0.20091	(MRP-L27)(MRP-L47)1	(FAD_binding_2)(Fer2_3)1	0.0
6ywy-IF600	1zoy-IF373	0.050005	0.25054	0.19568	(MRP-L27)(MRP-L47)1	(FAD_binding_2)(Fer2_3)1	0.0
6ywy-IF600	1zp0-IF374	0.0	0.25376	0.20068	(MRP-L27)(MRP-L47)1	(FAD_binding_2)(Fer2_3)1	0.0
6ywy-IF600	2a06-IF812	0.0	0.16374	0.15224	(MRP-L27)(MRP-L47)1	(Peptidase_M16)(UCR_14kD)1	0.0
6ywy-IF600	2acz-IF329	0.08379500000000001	0.2707	0.19323	(MRP-L27)(MRP-L47)1	(FAD_binding_2)(Fer2_3)1	0.0
6ywy-IF600	2b76-IF316	0.0	0.27583	0.20704	(MRP-L27)(MRP-L47)1	(FAD_binding_2)(Fer2_3)1	0.0
6ywy-IF600	2bcc-IF835	0.0	0.17057	0.15246	(MRP-L27)(MRP-L47)1	(Peptidase_M16)(UCR_14kD)1	0.0
6ywy-IF600	2bs2-IF361	0.0	0.25778	0.17665	(MRP-L27)(MRP-L47)1	(FAD_binding_2)(Fer2_3)1	0.0
6ywy-IF600	2bs3-IF359	0.08405	0.25719	0.20019	(MRP-L27)(MRP-L47)1	(FAD_binding_2)(Fer2_3)1	0.0
6ywy-IF600	2bs4-IF360	0.0	0.29087	0.20114	(MRP-L27)(MRP-L47)1	(FAD_binding_2)(Fer2_3)1	0.0
6ywy-IF600	2c9w-IF956	0.169295	0.26873	0.20943	(MRP-L27)(MRP-L47)1	(Skp1_POZ)(SOCS_box)1	0.0
6ywy-IF600	2d74-IF289	0.0	0.09479	0.14025	(MRP-L27)(MRP-L47)1	(eIF-5_eIF-2B)(GTP_EFTU)2	0.0
6ywy-IF600	2d74-IF291	0.0	0.14657	0.15638	(MRP-L27)(MRP-L47)1	(eIF-5_eIF-2B)(GTP_EFTU)3	0.0
6ywy-IF600	2d74-IF293	0.0	0.30729	0.21879	(MRP-L27)(MRP-L47)1	(eIF-5_eIF-2B)(GTP_EFTU)4	0.0
6ywy-IF600	2dcu-IF288	0.0	0.11586	0.11933	(MRP-L27)(MRP-L47)1	(eIF-5_eIF-2B)(GTP_EFTU)2	0.0
6ywy-IF600	2dcu-IF292	0.0	0.30852	0.22732	(MRP-L27)(MRP-L47)1	(eIF-5_eIF-2B)(GTP_EFTU)4	0.0
6ywy-IF600	2fbw-IF357	0.0	0.25059	0.19529	(MRP-L27)(MRP-L47)1	(FAD_binding_2)(Fer2_3)1	0.0
6ywy-IF600	2h88-IF356	0.08464	0.25955	0.2107	(MRP-L27)(MRP-L47)1	(FAD_binding_2)(Fer2_3)1	0.0
6ywy-IF600	2h89-IF306	0.079205	0.28607	0.19065	(MRP-L27)(MRP-L47)1	(FAD_binding_2)(Fer2_3)1	0.0
6ywy-IF600	2ibz-IF834	0.08268	0.18362	0.15354	(MRP-L27)(MRP-L47)1	(Peptidase_M16)(UCR_14kD)1	0.0
6ywy-IF600	2izv-IF955	0.0	0.26003	0.20333	(MRP-L27)(MRP-L47)1	(Skp1_POZ)(SOCS_box)1	0.0
6ywy-IF600	2jz3-IF954	0.099585	0.2171	0.18562	(MRP-L27)(MRP-L47)1	(Skp1_POZ)(SOCS_box)1	0.0
6ywy-IF600	2oox-IF89	0.08124	0.23401	0.18202	(MRP-L27)(MRP-L47)1	(AdenylateSensor)(AMPKBI)1	0.0
6ywy-IF600	2ooy-IF42	0.088155	0.28531	0.17929	(MRP-L27)(MRP-L47)1	(AdenylateSensor)(AMPKBI)1	0.0
6ywy-IF600	2qf7-IF219	0.08685	0.2704	0.20757	(MRP-L27)(MRP-L47)1	(Biotin_carb_N)(PYC_OADA)1	0.0
6ywy-IF600	2qlv-IF80	0.0	0.23869	0.1945	(MRP-L27)(MRP-L47)1	(AdenylateSensor)(AMPKBI)1	0.0
6ywy-IF600	2qr1-IF85	0.063965	0.24967	0.18007	(MRP-L27)(MRP-L47)1	(AdenylateSensor)(AMPKBI)1	0.0
6ywy-IF600	2qrc-IF87	0.064555	0.24967	0.18007	(MRP-L27)(MRP-L47)1	(AdenylateSensor)(AMPKBI)1	0.0
6ywy-IF600	2qrd-IF82	0.09881999999999999	0.27246	0.18663	(MRP-L27)(MRP-L47)1	(AdenylateSensor)(AMPKBI)1	0.0
6ywy-IF600	2qre-IF83	0.05481	0.26596	0.17229	(MRP-L27)(MRP-L47)1	(AdenylateSensor)(AMPKBI)1	0.0
6ywy-IF600	2v8q-IF78	0.0	0.27602	0.20466	(MRP-L27)(MRP-L47)1	(AdenylateSensor)(AMPKBI)1	0.0
6ywy-IF600	2v92-IF77	0.0	0.27111	0.20634	(MRP-L27)(MRP-L47)1	(AdenylateSensor)(AMPKBI)1	0.0
6ywy-IF600	2v9j-IF76	0.0	0.26543	0.20153	(MRP-L27)(MRP-L47)1	(AdenylateSensor)(AMPKBI)1	0.0
6ywy-IF600	2wdq-IF326	0.0	0.26567	0.17825	(MRP-L27)(MRP-L47)1	(FAD_binding_2)(Fer2_3)1	0.0
6ywy-IF600	2wdr-IF323	0.0	0.26427	0.18819	(MRP-L27)(MRP-L47)1	(FAD_binding_2)(Fer2_3)1	0.0
6ywy-IF600	2wdv-IF324	0.0	0.2537	0.19153	(MRP-L27)(MRP-L47)1	(FAD_binding_2)(Fer2_3)1	0.0
6ywy-IF600	2wp9-IF322	0.0	0.25672	0.19216	(MRP-L27)(MRP-L47)1	(FAD_binding_2)(Fer2_3)1	0.0
6ywy-IF600	2wqy-IF358	0.063445	0.24915	0.2007	(MRP-L27)(MRP-L47)1	(FAD_binding_2)(Fer2_3)1	0.0
6ywy-IF600	2ws3-IF325	0.0	0.25281	0.19672	(MRP-L27)(MRP-L47)1	(FAD_binding_2)(Fer2_3)1	0.0
6ywy-IF600	2wu2-IF320	0.0	0.2641	0.18609	(MRP-L27)(MRP-L47)1	(FAD_binding_2)(Fer2_3)1	0.0
6ywy-IF600	2wu5-IF321	0.0	0.2651	0.18908	(MRP-L27)(MRP-L47)1	(FAD_binding_2)(Fer2_3)1	0.0
6ywy-IF600	2x19-IF475	0.0	0.23124	0.18051	(MRP-L27)(MRP-L47)1	(Importin_rep)(Ras)1	0.0
6ywy-IF600	2y8l-IF75	0.05123	0.267	0.20487	(MRP-L27)(MRP-L47)1	(AdenylateSensor)(AMPKBI)1	0.0
6ywy-IF600	2y8q-IF74	0.052145	0.26958	0.19085	(MRP-L27)(MRP-L47)1	(AdenylateSensor)(AMPKBI)1	0.0
6ywy-IF600	2ya3-IF73	0.0	0.2655	0.19715	(MRP-L27)(MRP-L47)1	(AdenylateSensor)(AMPKBI)1	0.0
6ywy-IF600	2ybb-IF841	0.0	0.18268	0.15162	(MRP-L27)(MRP-L47)1	(Peptidase_M16)(UCR_14kD)1	0.0
6ywy-IF600	2z7f-IF981	0.14824	0.24972	0.22881	(MRP-L27)(MRP-L47)1	(Trypsin)(WAP)1	0.0
6ywy-IF600	3abv-IF297	0.05084	0.28703	0.19639	(MRP-L27)(MRP-L47)1	(FAD_binding_2)(Fer2_3)1	0.0
6ywy-IF600	3ae1-IF379	0.074865	0.27535	0.19115	(MRP-L27)(MRP-L47)1	(FAD_binding_2)(Fer2_3)1	0.0
6ywy-IF600	3ae2-IF298	0.0	0.27006	0.2085	(MRP-L27)(MRP-L47)1	(FAD_binding_2)(Fer2_3)1	0.0
6ywy-IF600	3ae3-IF380	0.0	0.24358	0.19917	(MRP-L27)(MRP-L47)1	(FAD_binding_2)(Fer2_3)1	0.0
6ywy-IF600	3ae4-IF381	0.0	0.27795	0.21282	(MRP-L27)(MRP-L47)1	(FAD_binding_2)(Fer2_3)1	0.0
6ywy-IF600	3ae5-IF382	0.05444	0.26991	0.21055	(MRP-L27)(MRP-L47)1	(FAD_binding_2)(Fer2_3)1	0.0
6ywy-IF600	3ae6-IF383	0.07405	0.27129	0.19934	(MRP-L27)(MRP-L47)1	(FAD_binding_2)(Fer2_3)1	0.0
6ywy-IF600	3ae7-IF384	0.06841	0.25656	0.18296	(MRP-L27)(MRP-L47)1	(FAD_binding_2)(Fer2_3)1	0.0
6ywy-IF600	3ae8-IF299	0.0	0.24145	0.20295	(MRP-L27)(MRP-L47)1	(FAD_binding_2)(Fer2_3)1	0.0
6ywy-IF600	3ae9-IF300	0.0	0.27218	0.20564	(MRP-L27)(MRP-L47)1	(FAD_binding_2)(Fer2_3)1	0.0
6ywy-IF600	3aea-IF385	0.05703	0.28851	0.1911	(MRP-L27)(MRP-L47)1	(FAD_binding_2)(Fer2_3)1	0.0
6ywy-IF600	3aeb-IF301	0.04392	0.28967	0.19497	(MRP-L27)(MRP-L47)1	(FAD_binding_2)(Fer2_3)1	0.0
6ywy-IF600	3aec-IF387	0.0	0.27179	0.1882	(MRP-L27)(MRP-L47)1	(FAD_binding_2)(Fer2_3)1	0.0
6ywy-IF600	3aed-IF386	0.0	0.28207	0.19423	(MRP-L27)(MRP-L47)1	(FAD_binding_2)(Fer2_3)1	0.0
6ywy-IF600	3aee-IF375	0.0	0.24854	0.19559	(MRP-L27)(MRP-L47)1	(FAD_binding_2)(Fer2_3)1	0.0
6ywy-IF600	3aef-IF378	0.0	0.28126	0.19628	(MRP-L27)(MRP-L47)1	(FAD_binding_2)(Fer2_3)1	0.0
6ywy-IF600	3aeg-IF302	0.0	0.27621	0.19151	(MRP-L27)(MRP-L47)1	(FAD_binding_2)(Fer2_3)1	0.0
6ywy-IF600	3bcc-IF868	0.0	0.1746	0.11885	(MRP-L27)(MRP-L47)1	(Peptidase_M16)(UCR_14kD)1	0.0
6ywy-IF600	3bg5-IF247	0.07469	0.25047	0.18827	(MRP-L27)(MRP-L47)1	(Biotin_carb_N)(PYC_OADA)1	0.0
6ywy-IF600	3cir-IF314	0.065425	0.25729	0.19022	(MRP-L27)(MRP-L47)1	(FAD_binding_2)(Fer2_3)1	0.0
6ywy-IF600	3cx5-IF829	0.0	0.16789	0.1533	(MRP-L27)(MRP-L47)1	(Peptidase_M16)(UCR_14kD)1	0.0
6ywy-IF600	3cxh-IF828	0.0	0.18589	0.12955	(MRP-L27)(MRP-L47)1	(Peptidase_M16)(UCR_14kD)1	0.0
6ywy-IF600	3f6q-IF103	0.0	0.0973	0.15012	(MRP-L27)(MRP-L47)1	(Ank_2)(LIM)2	0.0
6ywy-IF600	3f6q-IF96	0.0	0.24804	0.16946	(MRP-L27)(MRP-L47)1	(Ank_2)(LIM)1	0.0
6ywy-IF600	3h1k-IF806	0.09514	0.16543	0.13331	(MRP-L27)(MRP-L47)1	(Peptidase_M16)(UCR_14kD)1	0.0
6ywy-IF600	3hb9-IF230	0.0	0.17112	0.18026	(MRP-L27)(MRP-L47)1	(Biotin_carb_N)(PYC_OADA)1	0.0
6ywy-IF600	3hbl-IF206	0.07419	0.20421	0.18718	(MRP-L27)(MRP-L47)1	(Biotin_carb_N)(PYC_OADA)1	0.0
6ywy-IF600	3ho8-IF218	0.0	0.24139	0.20178	(MRP-L27)(MRP-L47)1	(Biotin_carb_N)(PYC_OADA)1	0.0
6ywy-IF600	3ixe-IF105	0.10299499999999999	0.09634	0.11512	(MRP-L27)(MRP-L47)1	(Ank_2)(LIM)2	0.0
6ywy-IF600	3ixe-IF98	0.0	0.22655	0.1734	(MRP-L27)(MRP-L47)1	(Ank_2)(LIM)1	0.0
6ywy-IF600	3j6b-IF616	0.57942	0.67487	0.57786	(MRP-L27)(MRP-L47)1	(MRP-L27)(MRP-L47)1	1.0
6ywy-IF600	3j7y-IF548	0.0	0.23373	0.21974	(MRP-L27)(MRP-L47)1	(MRP-63)(Ribosomal_L30)1	0.0
6ywy-IF600	3j7y-IF622	0.54281	0.60819	0.55247	(MRP-L27)(MRP-L47)1	(MRP-L27)(MRP-L47)1	1.0
6ywy-IF600	3j9m-IF547	0.0	0.2374	0.2139	(MRP-L27)(MRP-L47)1	(MRP-63)(Ribosomal_L30)1	0.0
6ywy-IF600	3j9m-IF621	0.55867	0.59183	0.55095	(MRP-L27)(MRP-L47)1	(MRP-L27)(MRP-L47)1	1.0
6ywy-IF600	3jap-IF284	0.0	0.26836	0.19626	(MRP-L27)(MRP-L47)1	(eIF-5_eIF-2B)(GTP_EFTU)1	0.0
6ywy-IF600	3jaq-IF283	0.08712	0.26508	0.18251	(MRP-L27)(MRP-L47)1	(eIF-5_eIF-2B)(GTP_EFTU)1	0.0
6ywy-IF600	3kz1-IF902	0.082885	0.20031	0.17558	(MRP-L27)(MRP-L47)1	(PH_16)(Ras)1	0.0
6ywy-IF600	3l70-IF866	0.0	0.20286	0.1612	(MRP-L27)(MRP-L47)1	(Peptidase_M16)(UCR_14kD)1	0.0
6ywy-IF600	3l72-IF808	0.07113	0.18286	0.14855	(MRP-L27)(MRP-L47)1	(Peptidase_M16)(UCR_14kD)1	0.0
6ywy-IF600	3l73-IF809	0.0	0.17123	0.1552	(MRP-L27)(MRP-L47)1	(Peptidase_M16)(UCR_14kD)1	0.0
6ywy-IF600	3l74-IF811	0.0	0.20081	0.15086	(MRP-L27)(MRP-L47)1	(Peptidase_M16)(UCR_14kD)1	0.0
6ywy-IF600	3l75-IF804	0.109095	0.20004	0.16475	(MRP-L27)(MRP-L47)1	(Peptidase_M16)(UCR_14kD)1	0.0
6ywy-IF600	3p4p-IF333	0.07727	0.25524	0.19593	(MRP-L27)(MRP-L47)1	(FAD_binding_2)(Fer2_3)1	0.0
6ywy-IF600	3p4q-IF335	0.07730000000000001	0.25699	0.18476	(MRP-L27)(MRP-L47)1	(FAD_binding_2)(Fer2_3)1	0.0
6ywy-IF600	3p4r-IF339	0.0	0.26912	0.20612	(MRP-L27)(MRP-L47)1	(FAD_binding_2)(Fer2_3)1	0.0
6ywy-IF600	3p4s-IF355	0.06889	0.26097	0.18741	(MRP-L27)(MRP-L47)1	(FAD_binding_2)(Fer2_3)1	0.0
6ywy-IF600	3sfd-IF376	0.0	0.27095	0.20634	(MRP-L27)(MRP-L47)1	(FAD_binding_2)(Fer2_3)1	0.0
6ywy-IF600	3sfe-IF377	0.058675000000000005	0.2767	0.19595	(MRP-L27)(MRP-L47)1	(FAD_binding_2)(Fer2_3)1	0.0
6ywy-IF600	3t06-IF913	0.0	0.25142	0.18846	(MRP-L27)(MRP-L47)1	(PH_16)(Ras)2	0.0
6ywy-IF600	3t4n-IF72	0.09136	0.28221	0.18466	(MRP-L27)(MRP-L47)1	(AdenylateSensor)(AMPKBI)1	0.0
6ywy-IF600	3tdh-IF70	0.07936499999999999	0.26052	0.16593	(MRP-L27)(MRP-L47)1	(AdenylateSensor)(AMPKBI)1	0.0
6ywy-IF600	3te5-IF71	0.074585	0.25646	0.17918	(MRP-L27)(MRP-L47)1	(AdenylateSensor)(AMPKBI)1	0.0
6ywy-IF600	3tgu-IF870	0.07191	0.18066	0.15127	(MRP-L27)(MRP-L47)1	(Peptidase_M16)(UCR_14kD)1	0.0
6ywy-IF600	3tw6-IF214	0.077455	0.28234	0.18523	(MRP-L27)(MRP-L47)1	(Biotin_carb_N)(PYC_OADA)1	0.0
6ywy-IF600	3tw7-IF212	0.0	0.31024	0.22837	(MRP-L27)(MRP-L47)1	(Biotin_carb_N)(PYC_OADA)1	0.0
6ywy-IF600	3vr8-IF347	0.07362	0.26483	0.19216	(MRP-L27)(MRP-L47)1	(FAD_binding_2)(Fer2_3)1	0.0
6ywy-IF600	3vr8-IF422	0.0	0.1445	0.12158	(MRP-L27)(MRP-L47)1	(FAD_binding_2)(Fer2_3)2	0.0
6ywy-IF600	3vr8-IF436	0.0	0.11456	0.10603	(MRP-L27)(MRP-L47)1	(FAD_binding_2)(Fer2_3)3	0.0
6ywy-IF600	3vr9-IF353	0.073575	0.25875	0.20224	(MRP-L27)(MRP-L47)1	(FAD_binding_2)(Fer2_3)1	0.0
6ywy-IF600	3vr9-IF426	0.06656	0.1063	0.15817	(MRP-L27)(MRP-L47)1	(FAD_binding_2)(Fer2_3)2	0.0
6ywy-IF600	3vr9-IF439	0.0	0.10323	0.14387	(MRP-L27)(MRP-L47)1	(FAD_binding_2)(Fer2_3)3	0.0
6ywy-IF600	3vra-IF351	0.0	0.26041	0.20076	(MRP-L27)(MRP-L47)1	(FAD_binding_2)(Fer2_3)1	0.0
6ywy-IF600	3vra-IF423	0.0	0.1114	0.13205	(MRP-L27)(MRP-L47)1	(FAD_binding_2)(Fer2_3)2	0.0
6ywy-IF600	3vra-IF438	0.0	0.12031	0.12937	(MRP-L27)(MRP-L47)1	(FAD_binding_2)(Fer2_3)3	0.0
6ywy-IF600	3vrb-IF349	0.0	0.26039	0.19627	(MRP-L27)(MRP-L47)1	(FAD_binding_2)(Fer2_3)1	0.0
6ywy-IF600	3vrb-IF425	0.09256	0.11259	0.13272	(MRP-L27)(MRP-L47)1	(FAD_binding_2)(Fer2_3)2	0.0
6ywy-IF600	3vrb-IF437	0.0	0.06802	0.16303	(MRP-L27)(MRP-L47)1	(FAD_binding_2)(Fer2_3)3	0.0
6ywy-IF600	3zjy-IF472	0.07714	0.19789	0.17794	(MRP-L27)(MRP-L47)1	(Importin_rep)(Ras)1	0.0
6ywy-IF600	3zkj-IF960	0.0	0.26562	0.19701	(MRP-L27)(MRP-L47)1	(Skp1_POZ)(SOCS_box)1	0.0
6ywy-IF600	3zng-IF958	0.0	0.24886	0.1945	(MRP-L27)(MRP-L47)1	(Skp1_POZ)(SOCS_box)1	0.0
6ywy-IF600	3zni-IF927	0.0	0.22705	0.18601	(MRP-L27)(MRP-L47)1	(Prok-RING_4)(UQ_con)1	0.0
6ywy-IF600	4a49-IF931	0.121855	0.24545	0.19637	(MRP-L27)(MRP-L47)1	(Prok-RING_4)(UQ_con)1	0.0
6ywy-IF600	4a4b-IF924	0.0	0.20792	0.17413	(MRP-L27)(MRP-L47)1	(Prok-RING_4)(UQ_con)1	0.0
6ywy-IF600	4a4c-IF925	0.10863500000000001	0.20365	0.18201	(MRP-L27)(MRP-L47)1	(Prok-RING_4)(UQ_con)1	0.0
6ywy-IF600	4cfe-IF40	0.0	0.24303	0.18122	(MRP-L27)(MRP-L47)1	(AdenylateSensor)(AMPKBI)1	0.0
6ywy-IF600	4cff-IF57	0.0	0.2145	0.18245	(MRP-L27)(MRP-L47)1	(AdenylateSensor)(AMPKBI)1	0.0
6ywy-IF600	4cfh-IF91	0.08773500000000001	0.30406	0.18513	(MRP-L27)(MRP-L47)1	(AdenylateSensor)(AMPKBI)1	0.0
6ywy-IF600	4d6t-IF825	0.0	0.179	0.14986	(MRP-L27)(MRP-L47)1	(Peptidase_M16)(UCR_14kD)1	0.0
6ywy-IF600	4d6u-IF824	0.0	0.15308	0.17909	(MRP-L27)(MRP-L47)1	(Peptidase_M16)(UCR_14kD)1	0.0
6ywy-IF600	4doq-IF979	0.0	0.24703	0.23343	(MRP-L27)(MRP-L47)1	(Trypsin)(WAP)1	0.0
6ywy-IF600	4eag-IF69	0.09615	0.25886	0.18834	(MRP-L27)(MRP-L47)1	(AdenylateSensor)(AMPKBI)1	0.0
6ywy-IF600	4eai-IF67	0.0	0.27418	0.20277	(MRP-L27)(MRP-L47)1	(AdenylateSensor)(AMPKBI)1	0.0
6ywy-IF600	4eaj-IF68	0.0	0.27427	0.20318	(MRP-L27)(MRP-L47)1	(AdenylateSensor)(AMPKBI)1	0.0
6ywy-IF600	4eak-IF65	0.067995	0.2426	0.18275	(MRP-L27)(MRP-L47)1	(AdenylateSensor)(AMPKBI)1	0.0
6ywy-IF600	4eal-IF66	0.067635	0.24389	0.18047	(MRP-L27)(MRP-L47)1	(AdenylateSensor)(AMPKBI)1	0.0
6ywy-IF600	4ffb-IF271	0.063435	0.16437	0.16599	(MRP-L27)(MRP-L47)1	(CLASP_N)(Tubulin)1	0.0
6ywy-IF600	4hi8-IF104	0.14755500000000002	0.12509	0.13123	(MRP-L27)(MRP-L47)1	(Ank_2)(LIM)2	0.0
6ywy-IF600	4hi8-IF97	0.0	0.21973	0.18288	(MRP-L27)(MRP-L47)1	(Ank_2)(LIM)1	0.0
6ywy-IF600	4hi9-IF102	0.11598	0.13886	0.1412	(MRP-L27)(MRP-L47)1	(Ank_2)(LIM)2	0.0
6ywy-IF600	4hi9-IF95	0.0	0.2471	0.18497	(MRP-L27)(MRP-L47)1	(Ank_2)(LIM)1	0.0
6ywy-IF600	4hnt-IF234	0.09095	0.25744	0.18501	(MRP-L27)(MRP-L47)1	(Biotin_carb_N)(PYC_OADA)1	0.0
6ywy-IF600	4hnu-IF238	0.0	0.23838	0.17482	(MRP-L27)(MRP-L47)1	(Biotin_carb_N)(PYC_OADA)1	0.0
6ywy-IF600	4hnv-IF242	0.0	0.18685	0.19994	(MRP-L27)(MRP-L47)1	(Biotin_carb_N)(PYC_OADA)1	0.0
6ywy-IF600	4jgh-IF953	0.0	0.25403	0.21893	(MRP-L27)(MRP-L47)1	(Skp1_POZ)(SOCS_box)1	0.0
6ywy-IF600	4khb-IF971	0.07904	0.25209	0.20511	(MRP-L27)(MRP-L47)1	(SPT16)(SSrecog)1	0.0
6ywy-IF600	4kx6-IF337	0.083515	0.26424	0.18033	(MRP-L27)(MRP-L47)1	(FAD_binding_2)(Fer2_3)1	0.0
6ywy-IF600	4l1b-IF920	0.0	0.22846	0.18064	(MRP-L27)(MRP-L47)1	(PI3_PI4_kinase)(SH2)1	0.0
6ywy-IF600	4l23-IF918	0.0	0.24308	0.18735	(MRP-L27)(MRP-L47)1	(PI3_PI4_kinase)(SH2)1	0.0
6ywy-IF600	4l2y-IF921	0.0	0.25166	0.19782	(MRP-L27)(MRP-L47)1	(PI3_PI4_kinase)(SH2)1	0.0
6ywy-IF600	4pd4-IF827	0.0	0.16978	0.16066	(MRP-L27)(MRP-L47)1	(Peptidase_M16)(UCR_14kD)1	0.0
6ywy-IF600	4qsh-IF211	0.07167499999999999	0.22991	0.18972	(MRP-L27)(MRP-L47)1	(Biotin_carb_N)(PYC_OADA)1	0.0
6ywy-IF600	4qsk-IF210	0.07195	0.16988	0.18883	(MRP-L27)(MRP-L47)1	(Biotin_carb_N)(PYC_OADA)1	0.0
6ywy-IF600	4qsl-IF209	0.08551	0.24777	0.19513	(MRP-L27)(MRP-L47)1	(Biotin_carb_N)(PYC_OADA)1	0.0
6ywy-IF600	4rer-IF64	0.09372	0.21579	0.18187	(MRP-L27)(MRP-L47)1	(AdenylateSensor)(AMPKBI)1	0.0
6ywy-IF600	4rew-IF63	0.07698	0.2283	0.18388	(MRP-L27)(MRP-L47)1	(AdenylateSensor)(AMPKBI)1	0.0
6ywy-IF600	4u3f-IF864	0.071445	0.20413	0.15595	(MRP-L27)(MRP-L47)1	(Peptidase_M16)(UCR_14kD)1	0.0
6ywy-IF600	4u3j-IF270	0.0	0.22625	0.15535	(MRP-L27)(MRP-L47)1	(CLASP_N)(Tubulin)1	0.0
6ywy-IF600	4ux8-IF449	0.0	0.18983	0.14114	(MRP-L27)(MRP-L47)1	(GDNF)(RET_CLD3)1	0.0
6ywy-IF600	4ysx-IF346	0.0	0.27283	0.1927	(MRP-L27)(MRP-L47)1	(FAD_binding_2)(Fer2_3)1	0.0
6ywy-IF600	4ysx-IF421	0.09272	0.09975	0.12549	(MRP-L27)(MRP-L47)1	(FAD_binding_2)(Fer2_3)2	0.0
6ywy-IF600	4ysx-IF435	0.0	0.10304	0.14004	(MRP-L27)(MRP-L47)1	(FAD_binding_2)(Fer2_3)3	0.0
6ywy-IF600	4ysy-IF367	0.08074	0.27332	0.16915	(MRP-L27)(MRP-L47)1	(FAD_binding_2)(Fer2_3)1	0.0
6ywy-IF600	4ysy-IF418	0.099275	0.12062	0.12859	(MRP-L27)(MRP-L47)1	(FAD_binding_2)(Fer2_3)2	0.0
6ywy-IF600	4ysy-IF429	0.0	0.09117	0.15595	(MRP-L27)(MRP-L47)1	(FAD_binding_2)(Fer2_3)3	0.0
6ywy-IF600	4ysz-IF368	0.08478	0.2719	0.19575	(MRP-L27)(MRP-L47)1	(FAD_binding_2)(Fer2_3)1	0.0
6ywy-IF600	4ysz-IF419	0.0	0.12001	0.14326	(MRP-L27)(MRP-L47)1	(FAD_binding_2)(Fer2_3)2	0.0
6ywy-IF600	4ysz-IF430	0.0	0.0912	0.15232	(MRP-L27)(MRP-L47)1	(FAD_binding_2)(Fer2_3)3	0.0
6ywy-IF600	4yt0-IF318	0.05041	0.28551	0.2	(MRP-L27)(MRP-L47)1	(FAD_binding_2)(Fer2_3)1	0.0
6ywy-IF600	4yt0-IF433	0.0	0.18312	0.15714	(MRP-L27)(MRP-L47)1	(FAD_binding_2)(Fer2_3)3	0.0
6ywy-IF600	4ytm-IF369	0.0	0.28288	0.1969	(MRP-L27)(MRP-L47)1	(FAD_binding_2)(Fer2_3)1	0.0
6ywy-IF600	4ytm-IF420	0.08565	0.1285	0.124	(MRP-L27)(MRP-L47)1	(FAD_binding_2)(Fer2_3)2	0.0
6ywy-IF600	4ytm-IF431	0.0	0.14634	0.14343	(MRP-L27)(MRP-L47)1	(FAD_binding_2)(Fer2_3)3	0.0
6ywy-IF600	4ytn-IF319	0.0	0.27825	0.20425	(MRP-L27)(MRP-L47)1	(FAD_binding_2)(Fer2_3)1	0.0
6ywy-IF600	4ytn-IF424	0.0	0.10899	0.13786	(MRP-L27)(MRP-L47)1	(FAD_binding_2)(Fer2_3)2	0.0
6ywy-IF600	4ytn-IF434	0.0	0.10743	0.14773	(MRP-L27)(MRP-L47)1	(FAD_binding_2)(Fer2_3)3	0.0
6ywy-IF600	4ytp-IF388	0.0	0.27039	0.20736	(MRP-L27)(MRP-L47)1	(FAD_binding_2)(Fer2_3)1	0.0
6ywy-IF600	4yxd-IF307	0.079025	0.28093	0.19884	(MRP-L27)(MRP-L47)1	(FAD_binding_2)(Fer2_3)1	0.0
6ywy-IF600	4zhx-IF56	0.060915	0.20313	0.16505	(MRP-L27)(MRP-L47)1	(AdenylateSensor)(AMPKBI)1	0.0
6ywy-IF600	5aj4-IF546	0.10687	0.271	0.21018	(MRP-L27)(MRP-L47)1	(MRP-63)(Ribosomal_L30)1	0.0
6ywy-IF600	5aj4-IF612	0.560635	0.61961	0.55588	(MRP-L27)(MRP-L47)1	(MRP-L27)(MRP-L47)1	1.0
6ywy-IF600	5bo4-IF952	0.090865	0.24349	0.21408	(MRP-L27)(MRP-L47)1	(Skp1_POZ)(SOCS_box)1	0.0
6ywy-IF600	5c2t-IF317	0.0	0.2698	0.18797	(MRP-L27)(MRP-L47)1	(FAD_binding_2)(Fer2_3)1	0.0
6ywy-IF600	5c2t-IF432	0.08979	0.14274	0.14141	(MRP-L27)(MRP-L47)1	(FAD_binding_2)(Fer2_3)3	0.0
6ywy-IF600	5c3j-IF366	0.072765	0.27086	0.20413	(MRP-L27)(MRP-L47)1	(FAD_binding_2)(Fer2_3)1	0.0
6ywy-IF600	5c3j-IF417	0.0	0.11466	0.12301	(MRP-L27)(MRP-L47)1	(FAD_binding_2)(Fer2_3)2	0.0
6ywy-IF600	5c3j-IF428	0.094635	0.14436	0.1353	(MRP-L27)(MRP-L47)1	(FAD_binding_2)(Fer2_3)3	0.0
6ywy-IF600	5c3l-IF748	0.10597500000000001	0.2086	0.16238	(MRP-L27)(MRP-L47)1	(Nsp1_C)(Nup54)1	0.0
6ywy-IF600	5cws-IF747	0.0578	0.1622	0.16993	(MRP-L27)(MRP-L47)1	(Nsp1_C)(Nup54)1	0.0
6ywy-IF600	5ezv-IF59	0.06259	0.17393	0.16724	(MRP-L27)(MRP-L47)1	(AdenylateSensor)(AMPKBI)1	0.0
6ywy-IF600	5f0j-IF933	0.080445	0.23204	0.18897	(MRP-L27)(MRP-L47)1	(PX)(Vps26)1	0.0
6ywy-IF600	5f0j-IF938	0.104565	0.11955	0.1345	(MRP-L27)(MRP-L47)1	(PX)(Vps26)2	0.0
6ywy-IF600	5f0l-IF935	0.0	0.26239	0.20457	(MRP-L27)(MRP-L47)1	(PX)(Vps26)1	0.0
6ywy-IF600	5f0l-IF940	0.10635	0.18265	0.15151	(MRP-L27)(MRP-L47)1	(PX)(Vps26)2	0.0
6ywy-IF600	5f0m-IF936	0.0	0.24498	0.20496	(MRP-L27)(MRP-L47)1	(PX)(Vps26)1	0.0
6ywy-IF600	5f0m-IF941	0.105655	0.12158	0.13925	(MRP-L27)(MRP-L47)1	(PX)(Vps26)2	0.0
6ywy-IF600	5f0p-IF934	0.0	0.23984	0.19367	(MRP-L27)(MRP-L47)1	(PX)(Vps26)1	0.0
6ywy-IF600	5f0p-IF939	0.104825	0.14153	0.13479	(MRP-L27)(MRP-L47)1	(PX)(Vps26)2	0.0
6ywy-IF600	5gpn-IF862	0.0	0.0	0.0	(MRP-L27)(MRP-L47)1	(Peptidase_M16)(UCR_14kD)1	0.0
6ywy-IF600	5gup-IF860	0.0	0.18609	0.18724	(MRP-L27)(MRP-L47)1	(Peptidase_M16)(UCR_14kD)1	0.0
6ywy-IF600	5ijn-IF746	0.09496	0.19858	0.17205	(MRP-L27)(MRP-L47)1	(Nsp1_C)(Nup54)1	0.0
6ywy-IF600	5ijo-IF745	0.073095	0.19858	0.17205	(MRP-L27)(MRP-L47)1	(Nsp1_C)(Nup54)1	0.0
6ywy-IF600	5iso-IF62	0.0	0.20307	0.16487	(MRP-L27)(MRP-L47)1	(AdenylateSensor)(AMPKBI)1	0.0
6ywy-IF600	5jbh-IF287	0.0	0.27551	0.22414	(MRP-L27)(MRP-L47)1	(eIF-5_eIF-2B)(GTP_EFTU)1	0.0
6ywy-IF600	5jhg-IF912	0.12728499999999998	0.24053	0.18466	(MRP-L27)(MRP-L47)1	(PH_16)(Ras)2	0.0
6ywy-IF600	5jhh-IF907	0.0	0.23845	0.19431	(MRP-L27)(MRP-L47)1	(PH_16)(Ras)2	0.0
6ywy-IF600	5kq5-IF45	0.07633000000000001	0.17332	0.15715	(MRP-L27)(MRP-L47)1	(AdenylateSensor)(AMPKBI)1	0.0
6ywy-IF600	5lnk-IF713	0.08396	0.20973	0.15568	(MRP-L27)(MRP-L47)1	(NDUF_B7)(NDUF_B8)2	0.0
6ywy-IF600	5luf-IF826	0.0	0.15973	0.14835	(MRP-L27)(MRP-L47)1	(Peptidase_M16)(UCR_14kD)1	0.0
6ywy-IF600	5mrc-IF615	0.63158	0.65439	0.58558	(MRP-L27)(MRP-L47)1	(MRP-L27)(MRP-L47)1	1.0
6ywy-IF600	5mre-IF614	0.6316	0.65445	0.58561	(MRP-L27)(MRP-L47)1	(MRP-L27)(MRP-L47)1	1.0
6ywy-IF600	5mrf-IF613	0.6315649999999999	0.65434	0.58554	(MRP-L27)(MRP-L47)1	(MRP-L27)(MRP-L47)1	1.0
6ywy-IF600	5nmi-IF823	0.0	0.18421	0.15185	(MRP-L27)(MRP-L47)1	(Peptidase_M16)(UCR_14kD)1	0.0
6ywy-IF600	5okd-IF819	0.0	0.17136	0.12957	(MRP-L27)(MRP-L47)1	(Peptidase_M16)(UCR_14kD)1	0.0
6ywy-IF600	5okz-IF479	0.0	0.25819	0.20943	(MRP-L27)(MRP-L47)1	(KH_6)(MPP6)1	0.0
6ywy-IF600	5ool-IF545	0.09886	0.24326	0.22139	(MRP-L27)(MRP-L47)1	(MRP-63)(Ribosomal_L30)1	0.0
6ywy-IF600	5ool-IF620	0.571535	0.58992	0.5358	(MRP-L27)(MRP-L47)1	(MRP-L27)(MRP-L47)1	1.0
6ywy-IF600	5oom-IF544	0.07737	0.24613	0.19819	(MRP-L27)(MRP-L47)1	(MRP-63)(Ribosomal_L30)1	0.0
6ywy-IF600	5oom-IF619	0.568415	0.602	0.54755	(MRP-L27)(MRP-L47)1	(MRP-L27)(MRP-L47)1	1.0
6ywy-IF600	5t5t-IF46	0.07518	0.22513	0.1757	(MRP-L27)(MRP-L47)1	(AdenylateSensor)(AMPKBI)1	0.0
6ywy-IF600	5ufu-IF47	0.07597999999999999	0.17248	0.1691	(MRP-L27)(MRP-L47)1	(AdenylateSensor)(AMPKBI)1	0.0
6ywy-IF600	5vit-IF31	0.0	0.26381	0.20077	(MRP-L27)(MRP-L47)1	(ACP)(Mal_decarbox_Al)1	0.0
6ywy-IF600	5vj1-IF35	0.0	0.20642	0.19802	(MRP-L27)(MRP-L47)1	(ACP)(Mal_decarbox_Al)1	0.0
6ywy-IF600	5vpn-IF365	0.06301	0.26843	0.20197	(MRP-L27)(MRP-L47)1	(FAD_binding_2)(Fer2_3)1	0.0
6ywy-IF600	5vyw-IF228	0.0	0.23909	0.18659	(MRP-L27)(MRP-L47)1	(Biotin_carb_N)(PYC_OADA)1	0.0
6ywy-IF600	5vyz-IF221	0.076065	0.28242	0.21533	(MRP-L27)(MRP-L47)1	(Biotin_carb_N)(PYC_OADA)1	0.0
6ywy-IF600	5vz0-IF224	0.0	0.26746	0.21084	(MRP-L27)(MRP-L47)1	(Biotin_carb_N)(PYC_OADA)1	0.0
6ywy-IF600	5vzj-IF478	0.095805	0.25508	0.19019	(MRP-L27)(MRP-L47)1	(KH_6)(MPP6)1	0.0
6ywy-IF600	5x6v-IF469	0.08771999999999999	0.24429	0.20423	(MRP-L27)(MRP-L47)1	(Gtr1_RagA)(LAMTOR)1	0.0
6ywy-IF600	5xgh-IF922	0.073405	0.22844	0.20449	(MRP-L27)(MRP-L47)1	(PI3_PI4_kinase)(SH2)1	0.0
6ywy-IF600	5xgi-IF919	0.06485	0.20809	0.20148	(MRP-L27)(MRP-L47)1	(PI3_PI4_kinase)(SH2)1	0.0
6ywy-IF600	5xgj-IF923	0.0	0.24678	0.19027	(MRP-L27)(MRP-L47)1	(PI3_PI4_kinase)(SH2)1	0.0
6ywy-IF600	5xmj-IF345	0.0709	0.27937	0.18693	(MRP-L27)(MRP-L47)1	(FAD_binding_2)(Fer2_3)1	0.0
6ywy-IF600	5xmj-IF427	0.0	0.10401	0.1441	(MRP-L27)(MRP-L47)1	(FAD_binding_2)(Fer2_3)2	0.0
6ywy-IF600	5xtc-IF691	0.0	0.19613	0.17478	(MRP-L27)(MRP-L47)1	(NDUF_B7)(NDUF_B8)1	0.0
6ywy-IF600	5xtd-IF690	0.0	0.19614	0.17478	(MRP-L27)(MRP-L47)1	(NDUF_B7)(NDUF_B8)1	0.0
6ywy-IF600	5xte-IF818	0.0	0.18345	0.14802	(MRP-L27)(MRP-L47)1	(Peptidase_M16)(UCR_14kD)1	0.0
6ywy-IF600	5xth-IF689	0.0	0.19614	0.17478	(MRP-L27)(MRP-L47)1	(NDUF_B7)(NDUF_B8)1	0.0
6ywy-IF600	5xth-IF844	0.0	0.18345	0.14529	(MRP-L27)(MRP-L47)1	(Peptidase_M16)(UCR_14kD)1	0.0
6ywy-IF600	5xti-IF688	0.0	0.19614	0.17478	(MRP-L27)(MRP-L47)1	(NDUF_B7)(NDUF_B8)1	0.0
6ywy-IF600	5xti-IF843	0.0	0.17989	0.14802	(MRP-L27)(MRP-L47)1	(Peptidase_M16)(UCR_14kD)1	0.0
6ywy-IF600	5z3g-IF718	0.0	0.10657	0.16958	(MRP-L27)(MRP-L47)1	(Nop52)(Ribosomal_L28e)1	0.0
6ywy-IF600	6awf-IF370	0.06726	0.25454	0.19008	(MRP-L27)(MRP-L47)1	(FAD_binding_2)(Fer2_3)1	0.0
6ywy-IF600	6b1u-IF55	0.08325	0.24086	0.16233	(MRP-L27)(MRP-L47)1	(AdenylateSensor)(AMPKBI)1	0.0
6ywy-IF600	6b2e-IF54	0.06016	0.17891	0.17327	(MRP-L27)(MRP-L47)1	(AdenylateSensor)(AMPKBI)1	0.0
6ywy-IF600	6bc0-IF901	0.0	0.21536	0.16789	(MRP-L27)(MRP-L47)1	(PH_16)(Ras)1	0.0
6ywy-IF600	6bc1-IF900	0.130845	0.18644	0.17738	(MRP-L27)(MRP-L47)1	(PH_16)(Ras)1	0.0
6ywy-IF600	6bca-IF898	0.081295	0.19424	0.17913	(MRP-L27)(MRP-L47)1	(PH_16)(Ras)1	0.0
6ywy-IF600	6bca-IF917	0.0	0.19041	0.15686	(MRP-L27)(MRP-L47)1	(PH_16)(Ras)3	0.0
6ywy-IF600	6bcb-IF897	0.08063000000000001	0.18144	0.18341	(MRP-L27)(MRP-L47)1	(PH_16)(Ras)1	0.0
6ywy-IF600	6bcb-IF915	0.0	0.16421	0.15848	(MRP-L27)(MRP-L47)1	(PH_16)(Ras)3	0.0
6ywy-IF600	6c0f-IF720	0.0	0.21352	0.16398	(MRP-L27)(MRP-L47)1	(Nop52)(Ribosomal_L28e)1	0.0
6ywy-IF600	6c5x-IF948	0.138175	0.25873	0.20769	(MRP-L27)(MRP-L47)1	(Skp1_POZ)(SOCS_box)1	0.0
6ywy-IF600	6c9f-IF53	0.0	0.18939	0.1609	(MRP-L27)(MRP-L47)1	(AdenylateSensor)(AMPKBI)1	0.0
6ywy-IF600	6c9g-IF52	0.0	0.20198	0.16772	(MRP-L27)(MRP-L47)1	(AdenylateSensor)(AMPKBI)1	0.0
6ywy-IF600	6c9h-IF44	0.0	0.19566	0.17846	(MRP-L27)(MRP-L47)1	(AdenylateSensor)(AMPKBI)1	0.0
6ywy-IF600	6c9j-IF48	0.06998499999999999	0.18765	0.16215	(MRP-L27)(MRP-L47)1	(AdenylateSensor)(AMPKBI)1	0.0
6ywy-IF600	6cb1-IF719	0.0	0.10596	0.14463	(MRP-L27)(MRP-L47)1	(Nop52)(Ribosomal_L28e)1	0.0
6ywy-IF600	6d6q-IF482	0.0	0.22262	0.19719	(MRP-L27)(MRP-L47)1	(KH_6)(MPP6)1	0.0
6ywy-IF600	6d6r-IF481	0.0	0.22785	0.18238	(MRP-L27)(MRP-L47)1	(KH_6)(MPP6)1	0.0
6ywy-IF600	6e4t-IF49	0.07615	0.19226	0.17186	(MRP-L27)(MRP-L47)1	(AdenylateSensor)(AMPKBI)1	0.0
6ywy-IF600	6e4u-IF50	0.0	0.2317	0.1694	(MRP-L27)(MRP-L47)1	(AdenylateSensor)(AMPKBI)1	0.0
6ywy-IF600	6e4w-IF51	0.0	0.19126	0.16611	(MRP-L27)(MRP-L47)1	(AdenylateSensor)(AMPKBI)1	0.0
6ywy-IF600	6ehr-IF468	0.1376	0.22997	0.20074	(MRP-L27)(MRP-L47)1	(Gtr1_RagA)(LAMTOR)1	0.0
6ywy-IF600	6em1-IF717	0.0	0.15152	0.15349	(MRP-L27)(MRP-L47)1	(Nop52)(Ribosomal_L28e)1	0.0
6ywy-IF600	6fo0-IF817	0.08166499999999999	0.1902	0.16146	(MRP-L27)(MRP-L47)1	(Peptidase_M16)(UCR_14kD)1	0.0
6ywy-IF600	6fo2-IF816	0.0	0.16611	0.14463	(MRP-L27)(MRP-L47)1	(Peptidase_M16)(UCR_14kD)1	0.0
6ywy-IF600	6fo6-IF842	0.0	0.16349	0.15682	(MRP-L27)(MRP-L47)1	(Peptidase_M16)(UCR_14kD)1	0.0
6ywy-IF600	6fsz-IF477	0.0	0.24246	0.1744	(MRP-L27)(MRP-L47)1	(KH_6)(MPP6)1	0.0
6ywy-IF600	6fyx-IF282	0.118955	0.23275	0.19207	(MRP-L27)(MRP-L47)1	(eIF-5_eIF-2B)(GTP_EFTU)1	0.0
6ywy-IF600	6fyy-IF285	0.0	0.27462	0.202	(MRP-L27)(MRP-L47)1	(eIF-5_eIF-2B)(GTP_EFTU)1	0.0
6ywy-IF600	6g2j-IF654	0.138045	0.21112	0.1895	(MRP-L27)(MRP-L47)1	(NDUF_B7)(NDUF_B8)1	0.0
6ywy-IF600	6g72-IF705	0.10894999999999999	0.21221	0.19935	(MRP-L27)(MRP-L47)1	(NDUF_B7)(NDUF_B8)1	0.0
6ywy-IF600	6gaw-IF543	0.08132500000000001	0.24021	0.21102	(MRP-L27)(MRP-L47)1	(MRP-63)(Ribosomal_L30)1	0.0
6ywy-IF600	6gaw-IF611	0.575475	0.61177	0.55464	(MRP-L27)(MRP-L47)1	(MRP-L27)(MRP-L47)1	1.0
6ywy-IF600	6gb2-IF542	0.08052000000000001	0.23919	0.21028	(MRP-L27)(MRP-L47)1	(MRP-63)(Ribosomal_L30)1	0.0
6ywy-IF600	6gb2-IF610	0.5643050000000001	0.61046	0.5486	(MRP-L27)(MRP-L47)1	(MRP-L27)(MRP-L47)1	1.0
6ywy-IF600	6giq-IF815	0.131275	0.14279	0.13271	(MRP-L27)(MRP-L47)1	(Peptidase_M16)(UCR_14kD)1	0.0
6ywy-IF600	6gl7-IF446	0.076555	0.20866	0.17836	(MRP-L27)(MRP-L47)1	(GDNF)(RET_CLD3)1	0.0
6ywy-IF600	6gsm-IF274	0.0	0.26476	0.19985	(MRP-L27)(MRP-L47)1	(eIF-5_eIF-2B)(GTP_EFTU)1	0.0
6ywy-IF600	6gsn-IF278	0.0	0.25094	0.20199	(MRP-L27)(MRP-L47)1	(eIF-5_eIF-2B)(GTP_EFTU)1	0.0
6ywy-IF600	6h25-IF480	0.13634000000000002	0.2408	0.18013	(MRP-L27)(MRP-L47)1	(KH_6)(MPP6)1	0.0
6ywy-IF600	6haw-IF795	0.0	0.1863	0.14479	(MRP-L27)(MRP-L47)1	(Peptidase_M16)(UCR_14kD)1	0.0
6ywy-IF600	6hu9-IF814	0.0	0.16954	0.16136	(MRP-L27)(MRP-L47)1	(Peptidase_M16)(UCR_14kD)1	0.0
6ywy-IF600	6i4x-IF946	0.116235	0.27494	0.21296	(MRP-L27)(MRP-L47)1	(Skp1_POZ)(SOCS_box)1	0.0
6ywy-IF600	6i5j-IF945	0.138955	0.25085	0.21877	(MRP-L27)(MRP-L47)1	(Skp1_POZ)(SOCS_box)1	0.0
6ywy-IF600	6i5n-IF944	0.11941500000000001	0.25636	0.18439	(MRP-L27)(MRP-L47)1	(Skp1_POZ)(SOCS_box)1	0.0
6ywy-IF600	6i9r-IF520	0.0	0.24003	0.20387	(MRP-L27)(MRP-L47)1	(MRP-63)(Ribosomal_L30)1	0.0
6ywy-IF600	6i9r-IF583	0.54494	0.57674	0.49366	(MRP-L27)(MRP-L47)1	(MRP-L27)(MRP-L47)1	1.0
6ywy-IF600	6jwp-IF467	0.0	0.26594	0.19513	(MRP-L27)(MRP-L47)1	(Gtr1_RagA)(LAMTOR)1	0.0
6ywy-IF600	6kj6-IF273	0.07946500000000001	0.23774	0.18618	(MRP-L27)(MRP-L47)1	(Crl)(Sigma70_r1_2)1	0.0
6ywy-IF600	6lum-IF312	0.08968499999999999	0.27204	0.19214	(MRP-L27)(MRP-L47)1	(FAD_binding_2)(Fer2_3)1	0.0
6ywy-IF600	6myo-IF310	0.0	0.28016	0.19439	(MRP-L27)(MRP-L47)1	(FAD_binding_2)(Fer2_3)1	0.0
6ywy-IF600	6myp-IF311	0.082215	0.27173	0.20509	(MRP-L27)(MRP-L47)1	(FAD_binding_2)(Fer2_3)1	0.0
6ywy-IF600	6myq-IF304	0.0	0.25703	0.19584	(MRP-L27)(MRP-L47)1	(FAD_binding_2)(Fer2_3)1	0.0
6ywy-IF600	6myr-IF296	0.08463999999999999	0.25479	0.19851	(MRP-L27)(MRP-L47)1	(FAD_binding_2)(Fer2_3)1	0.0
6ywy-IF600	6mys-IF303	0.07685	0.25082	0.19432	(MRP-L27)(MRP-L47)1	(FAD_binding_2)(Fer2_3)1	0.0
6ywy-IF600	6myt-IF308	0.049995000000000005	0.28135	0.19158	(MRP-L27)(MRP-L47)1	(FAD_binding_2)(Fer2_3)1	0.0
6ywy-IF600	6myu-IF309	0.08504	0.24877	0.19667	(MRP-L27)(MRP-L47)1	(FAD_binding_2)(Fer2_3)1	0.0
6ywy-IF600	6mze-IF268	0.0	0.147	0.1289	(MRP-L27)(MRP-L47)1	(CLASP_N)(Tubulin)1	0.0
6ywy-IF600	6mzf-IF269	0.09246499999999999	0.21896	0.18098	(MRP-L27)(MRP-L47)1	(CLASP_N)(Tubulin)1	0.0
6ywy-IF600	6mzg-IF264	0.0	0.17545	0.15996	(MRP-L27)(MRP-L47)1	(CLASP_N)(Tubulin)1	0.0
6ywy-IF600	6nu2-IF541	0.072465	0.25412	0.19948	(MRP-L27)(MRP-L47)1	(MRP-63)(Ribosomal_L30)1	0.0
6ywy-IF600	6nu2-IF618	0.50501	0.57521	0.50577	(MRP-L27)(MRP-L47)1	(MRP-L27)(MRP-L47)1	1.0
6ywy-IF600	6nu3-IF540	0.0	0.27497	0.21112	(MRP-L27)(MRP-L47)1	(MRP-63)(Ribosomal_L30)1	0.0
6ywy-IF600	6nu3-IF609	0.484005	0.57342	0.52107	(MRP-L27)(MRP-L47)1	(MRP-L27)(MRP-L47)1	1.0
6ywy-IF600	6nzd-IF465	0.101945	0.23728	0.20323	(MRP-L27)(MRP-L47)1	(Gtr1_RagA)(LAMTOR)1	0.0
6ywy-IF600	6omf-IF272	0.13336	0.22264	0.19724	(MRP-L27)(MRP-L47)1	(Crl)(Sigma70_r1_2)1	0.0
6ywy-IF600	6q2j-IF445	0.0	0.24113	0.15642	(MRP-L27)(MRP-L47)1	(GDNF)(RET_CLD3)1	0.0
6ywy-IF600	6q2n-IF443	0.050570000000000004	0.18713	0.16184	(MRP-L27)(MRP-L47)1	(GDNF)(RET_CLD3)1	0.0
6ywy-IF600	6q2o-IF448	0.055400000000000005	0.19368	0.16361	(MRP-L27)(MRP-L47)1	(GDNF)(RET_CLD3)1	0.0
6ywy-IF600	6q2r-IF447	0.0	0.20941	0.18235	(MRP-L27)(MRP-L47)1	(GDNF)(RET_CLD3)1	0.0
6ywy-IF600	6q2s-IF442	0.0	0.23749	0.17297	(MRP-L27)(MRP-L47)1	(GDNF)(RET_CLD3)1	0.0
6ywy-IF600	6q9b-IF704	0.100965	0.24149	0.19155	(MRP-L27)(MRP-L47)1	(NDUF_B7)(NDUF_B8)1	0.0
6ywy-IF600	6q9e-IF854	0.0	0.16187	0.1574	(MRP-L27)(MRP-L47)1	(Peptidase_M16)(UCR_14kD)1	0.0
6ywy-IF600	6qa9-IF703	0.10031000000000001	0.24877	0.19187	(MRP-L27)(MRP-L47)1	(NDUF_B7)(NDUF_B8)1	0.0
6ywy-IF600	6qbx-IF702	0.0	0.25281	0.17863	(MRP-L27)(MRP-L47)1	(NDUF_B7)(NDUF_B8)1	0.0
6ywy-IF600	6qbx-IF852	0.0	0.16738	0.15903	(MRP-L27)(MRP-L47)1	(Peptidase_M16)(UCR_14kD)1	0.0
6ywy-IF600	6qc2-IF701	0.0	0.248	0.18622	(MRP-L27)(MRP-L47)1	(NDUF_B7)(NDUF_B8)1	0.0
6ywy-IF600	6qc2-IF850	0.10037	0.20563	0.16065	(MRP-L27)(MRP-L47)1	(Peptidase_M16)(UCR_14kD)1	0.0
6ywy-IF600	6qc3-IF657	0.068395	0.25356	0.16139	(MRP-L27)(MRP-L47)1	(NDUF_B7)(NDUF_B8)1	0.0
6ywy-IF600	6qc3-IF798	0.0	0.21168	0.14502	(MRP-L27)(MRP-L47)1	(Peptidase_M16)(UCR_14kD)1	0.0
6ywy-IF600	6qc4-IF700	0.0	0.24095	0.17439	(MRP-L27)(MRP-L47)1	(NDUF_B7)(NDUF_B8)1	0.0
6ywy-IF600	6qc4-IF848	0.0	0.14176	0.13426	(MRP-L27)(MRP-L47)1	(Peptidase_M16)(UCR_14kD)1	0.0
6ywy-IF600	6qc5-IF699	0.0	0.25132	0.16931	(MRP-L27)(MRP-L47)1	(NDUF_B7)(NDUF_B8)1	0.0
6ywy-IF600	6qc6-IF698	0.0	0.24511	0.18319	(MRP-L27)(MRP-L47)1	(NDUF_B7)(NDUF_B8)1	0.0
6ywy-IF600	6qc7-IF697	0.0	0.25249	0.1827	(MRP-L27)(MRP-L47)1	(NDUF_B7)(NDUF_B8)1	0.0
6ywy-IF600	6qc8-IF696	0.0	0.24286	0.19922	(MRP-L27)(MRP-L47)1	(NDUF_B7)(NDUF_B8)1	0.0
6ywy-IF600	6qc9-IF695	0.0	0.17047	0.17936	(MRP-L27)(MRP-L47)1	(NDUF_B7)(NDUF_B8)1	0.0
6ywy-IF600	6qca-IF694	0.0	0.1822	0.16771	(MRP-L27)(MRP-L47)1	(NDUF_B7)(NDUF_B8)1	0.0
6ywy-IF600	6qcf-IF693	0.0	0.17153	0.17231	(MRP-L27)(MRP-L47)1	(NDUF_B7)(NDUF_B8)1	0.0
6ywy-IF600	6qg3-IF286	0.0	0.24683	0.22079	(MRP-L27)(MRP-L47)1	(eIF-5_eIF-2B)(GTP_EFTU)1	0.0
6ywy-IF600	6rfq-IF656	0.06858500000000001	0.18839	0.24622	(MRP-L27)(MRP-L47)1	(NDUF_B7)(NDUF_B8)1	0.0
6ywy-IF600	6rfr-IF655	0.0	0.19135	0.17884	(MRP-L27)(MRP-L47)1	(NDUF_B7)(NDUF_B8)1	0.0
6ywy-IF600	6rfs-IF692	0.0	0.20377	0.19564	(MRP-L27)(MRP-L47)1	(NDUF_B7)(NDUF_B8)1	0.0
6ywy-IF600	6t0b-IF840	0.0	0.16895	0.15177	(MRP-L27)(MRP-L47)1	(Peptidase_M16)(UCR_14kD)1	0.0
6ywy-IF600	6t15-IF839	0.084865	0.18593	0.13118	(MRP-L27)(MRP-L47)1	(Peptidase_M16)(UCR_14kD)1	0.0
6ywy-IF600	6tt7-IF192	0.0	0.25069	0.18234	(MRP-L27)(MRP-L47)1	(ATP-synt_G)(Mt_ATP-synt_B)1	0.0
6ywy-IF600	6u62-IF464	0.105825	0.23782	0.20437	(MRP-L27)(MRP-L47)1	(Gtr1_RagA)(LAMTOR)1	0.0
6ywy-IF600	6ulg-IF463	0.0	0.24723	0.18889	(MRP-L27)(MRP-L47)1	(Gtr1_RagA)(LAMTOR)1	0.0
6ywy-IF600	6upk-IF970	0.0	0.30088	0.19658	(MRP-L27)(MRP-L47)1	(SPT16)(SSrecog)1	0.0
6ywy-IF600	6upl-IF972	0.048745	0.31247	0.19462	(MRP-L27)(MRP-L47)1	(SPT16)(SSrecog)1	0.0
6ywy-IF600	6v9h-IF943	0.09564	0.23316	0.21214	(MRP-L27)(MRP-L47)1	(Skp1_POZ)(SOCS_box)1	0.0
6ywy-IF600	6vlz-IF539	0.0	0.23078	0.20872	(MRP-L27)(MRP-L47)1	(MRP-63)(Ribosomal_L30)1	0.0
6ywy-IF600	6vlz-IF608	0.53742	0.57365	0.50385	(MRP-L27)(MRP-L47)1	(MRP-L27)(MRP-L47)1	1.0
6ywy-IF600	6vmi-IF538	0.0	0.23172	0.20858	(MRP-L27)(MRP-L47)1	(MRP-63)(Ribosomal_L30)1	0.0
6ywy-IF600	6vmi-IF607	0.53609	0.57277	0.50322	(MRP-L27)(MRP-L47)1	(MRP-L27)(MRP-L47)1	1.0
6ywy-IF600	6vq6-IF164	0.085045	0.23667	0.18129	(MRP-L27)(MRP-L47)1	(ATP-synt_C)(Renin_r)1	0.0
6ywy-IF600	6vq7-IF152	0.101655	0.2496	0.17912	(MRP-L27)(MRP-L47)1	(ATP-synt_C)(Renin_r)1	0.0
6ywy-IF600	6vq8-IF159	0.12936999999999999	0.24554	0.1647	(MRP-L27)(MRP-L47)1	(ATP-synt_C)(Renin_r)1	0.0
6ywy-IF600	6vqc-IF151	0.08504999999999999	0.23667	0.18129	(MRP-L27)(MRP-L47)1	(ATP-synt_C)(Renin_r)1	0.0
6ywy-IF600	6vqg-IF149	0.101655	0.24961	0.17912	(MRP-L27)(MRP-L47)1	(ATP-synt_C)(Renin_r)1	0.0
6ywy-IF600	6vqh-IF147	0.12936	0.24555	0.1647	(MRP-L27)(MRP-L47)1	(ATP-synt_C)(Renin_r)1	0.0
6ywy-IF600	6wj2-IF471	0.10307	0.20249	0.18013	(MRP-L27)(MRP-L47)1	(Gtr1_RagA)(LAMTOR)1	0.0
6ywy-IF600	6wj3-IF470	0.17953	0.232	0.19634	(MRP-L27)(MRP-L47)1	(Gtr1_RagA)(LAMTOR)1	0.0
6ywy-IF600	6wlw-IF135	0.0	0.27025	0.23439	(MRP-L27)(MRP-L47)1	(ATP-synt_C)(Renin_r)1	0.0
6ywy-IF600	6wm2-IF132	0.0	0.26672	0.23658	(MRP-L27)(MRP-L47)1	(ATP-synt_C)(Renin_r)1	0.0
6ywy-IF600	6wm3-IF129	0.0	0.24513	0.18835	(MRP-L27)(MRP-L47)1	(ATP-synt_C)(Renin_r)1	0.0
6ywy-IF600	6wm4-IF126	0.1171	0.26091	0.19841	(MRP-L27)(MRP-L47)1	(ATP-synt_C)(Renin_r)1	0.0
6ywy-IF600	6wu6-IF372	0.0	0.28478	0.19204	(MRP-L27)(MRP-L47)1	(FAD_binding_2)(Fer2_3)1	0.0
6ywy-IF600	6xbw-IF142	0.129465	0.17499	0.17447	(MRP-L27)(MRP-L47)1	(ATP-synt_C)(Renin_r)1	0.0
6ywy-IF600	6xby-IF141	0.10628	0.1339	0.17114	(MRP-L27)(MRP-L47)1	(ATP-synt_C)(Renin_r)1	0.0
6ywy-IF600	6xvf-IF820	0.0	0.17888	0.12995	(MRP-L27)(MRP-L47)1	(Peptidase_M16)(UCR_14kD)1	0.0
6ywy-IF600	6xyw-IF617	0.536	0.47675	0.4589	(MRP-L27)(MRP-L47)1	(MRP-L27)(MRP-L47)1	1.0
6ywy-IF600	6y79-IF687	0.0	0.19944	0.16699	(MRP-L27)(MRP-L47)1	(NDUF_B7)(NDUF_B8)1	0.0
6ywy-IF600	6ybv-IF277	0.0	0.19574	0.18802	(MRP-L27)(MRP-L47)1	(eIF-5_eIF-2B)(GTP_EFTU)1	0.0
6ywy-IF600	6ydp-IF537	0.08662500000000001	0.23911	0.21881	(MRP-L27)(MRP-L47)1	(MRP-63)(Ribosomal_L30)1	0.0
6ywy-IF600	6ydp-IF606	0.56647	0.60273	0.55305	(MRP-L27)(MRP-L47)1	(MRP-L27)(MRP-L47)1	1.0
6ywy-IF600	6ydw-IF536	0.06456	0.25072	0.21496	(MRP-L27)(MRP-L47)1	(MRP-63)(Ribosomal_L30)1	0.0
6ywy-IF600	6ydw-IF605	0.56477	0.60894	0.54721	(MRP-L27)(MRP-L47)1	(MRP-L27)(MRP-L47)1	1.0
6ywy-IF600	6yj4-IF686	0.0	0.24027	0.18531	(MRP-L27)(MRP-L47)1	(NDUF_B7)(NDUF_B8)1	0.0
6ywy-IF600	6ymx-IF802	0.0	0.16409	0.15962	(MRP-L27)(MRP-L47)1	(Peptidase_M16)(UCR_14kD)1	0.0
6ywy-IF600	6ywe-IF604	0.9875499999999999	0.97615	0.95477	(MRP-L27)(MRP-L47)1	(MRP-L27)(MRP-L47)1	1.0
6ywy-IF600	6yws-IF603	0.98274	0.98294	0.9748	(MRP-L27)(MRP-L47)1	(MRP-L27)(MRP-L47)1	1.0
6ywy-IF600	6ywv-IF602	0.973445	0.9954	0.98351	(MRP-L27)(MRP-L47)1	(MRP-L27)(MRP-L47)1	1.0
6ywy-IF600	6ywx-IF601	0.97738	0.99042	0.98586	(MRP-L27)(MRP-L47)1	(MRP-L27)(MRP-L47)1	1.0
6ywy-IF600	6ywy-IF600	1.0	1.0	1.0	(MRP-L27)(MRP-L47)1	(MRP-L27)(MRP-L47)1	1.0
6ywy-IF600	6z1p-IF599	0.48728499999999997	0.58131	0.52342	(MRP-L27)(MRP-L47)1	(MRP-L27)(MRP-L47)1	1.0
6ywy-IF600	6za9-IF196	0.09692500000000001	0.25492	0.18957	(MRP-L27)(MRP-L47)1	(ATP-synt_G)(Mt_ATP-synt_B)1	0.0
6ywy-IF600	6zbb-IF197	0.0	0.23387	0.1897	(MRP-L27)(MRP-L47)1	(ATP-synt_G)(Mt_ATP-synt_B)1	0.0
6ywy-IF600	6zfs-IF821	0.0	0.18942	0.16687	(MRP-L27)(MRP-L47)1	(Peptidase_M16)(UCR_14kD)1	0.0
6ywy-IF600	6zft-IF794	0.0	0.18539	0.12961	(MRP-L27)(MRP-L47)1	(Peptidase_M16)(UCR_14kD)1	0.0
6ywy-IF600	6zfu-IF796	0.0	0.13805	0.13035	(MRP-L27)(MRP-L47)1	(Peptidase_M16)(UCR_14kD)1	0.0
6ywy-IF600	6ziq-IF193	0.11161	0.23311	0.19552	(MRP-L27)(MRP-L47)1	(ATP-synt_G)(Mt_ATP-synt_B)1	0.0
6ywy-IF600	6zit-IF194	0.12791	0.2164	0.16905	(MRP-L27)(MRP-L47)1	(ATP-synt_G)(Mt_ATP-synt_B)1	0.0
6ywy-IF600	6ziu-IF198	0.12389	0.2174	0.19365	(MRP-L27)(MRP-L47)1	(ATP-synt_G)(Mt_ATP-synt_B)1	0.0
6ywy-IF600	6zka-IF685	0.0	0.25201	0.17568	(MRP-L27)(MRP-L47)1	(NDUF_B7)(NDUF_B8)1	0.0
6ywy-IF600	6zkb-IF684	0.0	0.2537	0.17215	(MRP-L27)(MRP-L47)1	(NDUF_B7)(NDUF_B8)1	0.0
6ywy-IF600	6zkc-IF683	0.0	0.25869	0.17733	(MRP-L27)(MRP-L47)1	(NDUF_B7)(NDUF_B8)1	0.0
6ywy-IF600	6zkd-IF682	0.0	0.25005	0.17657	(MRP-L27)(MRP-L47)1	(NDUF_B7)(NDUF_B8)1	0.0
6ywy-IF600	6zke-IF681	0.0	0.25443	0.19336	(MRP-L27)(MRP-L47)1	(NDUF_B7)(NDUF_B8)1	0.0
6ywy-IF600	6zkf-IF680	0.0	0.24579	0.17308	(MRP-L27)(MRP-L47)1	(NDUF_B7)(NDUF_B8)1	0.0
6ywy-IF600	6zkg-IF679	0.0	0.24683	0.16579	(MRP-L27)(MRP-L47)1	(NDUF_B7)(NDUF_B8)1	0.0
6ywy-IF600	6zkh-IF678	0.0	0.25581	0.17182	(MRP-L27)(MRP-L47)1	(NDUF_B7)(NDUF_B8)1	0.0
6ywy-IF600	6zki-IF677	0.0	0.23658	0.17876	(MRP-L27)(MRP-L47)1	(NDUF_B7)(NDUF_B8)1	0.0
6ywy-IF600	6zkj-IF676	0.0	0.2485	0.17791	(MRP-L27)(MRP-L47)1	(NDUF_B7)(NDUF_B8)1	0.0
6ywy-IF600	6zkk-IF675	0.0	0.24533	0.18652	(MRP-L27)(MRP-L47)1	(NDUF_B7)(NDUF_B8)1	0.0
6ywy-IF600	6zkl-IF674	0.0	0.25055	0.17113	(MRP-L27)(MRP-L47)1	(NDUF_B7)(NDUF_B8)1	0.0
6ywy-IF600	6zkm-IF673	0.07563500000000001	0.24573	0.16644	(MRP-L27)(MRP-L47)1	(NDUF_B7)(NDUF_B8)1	0.0
6ywy-IF600	6zkn-IF672	0.07563500000000001	0.24573	0.16644	(MRP-L27)(MRP-L47)1	(NDUF_B7)(NDUF_B8)1	0.0
6ywy-IF600	6zko-IF671	0.0	0.24371	0.16485	(MRP-L27)(MRP-L47)1	(NDUF_B7)(NDUF_B8)1	0.0
6ywy-IF600	6zkp-IF670	0.0	0.25506	0.19232	(MRP-L27)(MRP-L47)1	(NDUF_B7)(NDUF_B8)1	0.0
6ywy-IF600	6zkq-IF669	0.0	0.25231	0.18081	(MRP-L27)(MRP-L47)1	(NDUF_B7)(NDUF_B8)1	0.0
6ywy-IF600	6zkr-IF668	0.0	0.25106	0.19908	(MRP-L27)(MRP-L47)1	(NDUF_B7)(NDUF_B8)1	0.0
6ywy-IF600	6zks-IF667	0.0	0.25215	0.17558	(MRP-L27)(MRP-L47)1	(NDUF_B7)(NDUF_B8)1	0.0
6ywy-IF600	6zkt-IF666	0.0	0.26144	0.19356	(MRP-L27)(MRP-L47)1	(NDUF_B7)(NDUF_B8)1	0.0
6ywy-IF600	6zku-IF665	0.077095	0.24615	0.17486	(MRP-L27)(MRP-L47)1	(NDUF_B7)(NDUF_B8)1	0.0
6ywy-IF600	6zkv-IF664	0.0	0.24905	0.19989	(MRP-L27)(MRP-L47)1	(NDUF_B7)(NDUF_B8)1	0.0
6ywy-IF600	6zm5-IF535	0.10783500000000001	0.2472	0.20937	(MRP-L27)(MRP-L47)1	(MRP-63)(Ribosomal_L30)1	0.0
6ywy-IF600	6zm5-IF598	0.5659799999999999	0.60497	0.56375	(MRP-L27)(MRP-L47)1	(MRP-L27)(MRP-L47)1	1.0
6ywy-IF600	6zm6-IF533	0.108485	0.24077	0.20981	(MRP-L27)(MRP-L47)1	(MRP-63)(Ribosomal_L30)1	0.0
6ywy-IF600	6zm6-IF596	0.5667599999999999	0.61078	0.57121	(MRP-L27)(MRP-L47)1	(MRP-L27)(MRP-L47)1	1.0
6ywy-IF600	6zmr-IF195	0.18001	0.22353	0.17621	(MRP-L27)(MRP-L47)1	(ATP-synt_G)(Mt_ATP-synt_B)1	0.0
6ywy-IF600	6zmw-IF280	0.06881999999999999	0.11055	0.13326	(MRP-L27)(MRP-L47)1	(eIF-5_eIF-2B)(GTP_EFTU)1	0.0
6ywy-IF600	6zp4-IF276	0.0	0.17505	0.13313	(MRP-L27)(MRP-L47)1	(eIF-5_eIF-2B)(GTP_EFTU)1	0.0
6ywy-IF600	6zpo-IF190	0.0	0.23488	0.18322	(MRP-L27)(MRP-L47)1	(ATP-synt_G)(Mt_ATP-synt_B)1	0.0
6ywy-IF600	6zqm-IF171	0.09237	0.21784	0.17592	(MRP-L27)(MRP-L47)1	(ATP-synt_G)(Mt_ATP-synt_B)1	0.0
6ywy-IF600	6zqn-IF191	0.140125	0.22184	0.18444	(MRP-L27)(MRP-L47)1	(ATP-synt_G)(Mt_ATP-synt_B)1	0.0
6ywy-IF600	6zr2-IF663	0.112035	0.21347	0.176	(MRP-L27)(MRP-L47)1	(NDUF_B7)(NDUF_B8)1	0.0
6ywy-IF600	6zs9-IF532	0.0	0.23935	0.21306	(MRP-L27)(MRP-L47)1	(MRP-63)(Ribosomal_L30)1	0.0
6ywy-IF600	6zs9-IF595	0.518025	0.58608	0.50886	(MRP-L27)(MRP-L47)1	(MRP-L27)(MRP-L47)1	1.0
6ywy-IF600	6zsa-IF490	0.0	0.25463	0.19793	(MRP-L27)(MRP-L47)1	(MRP-63)(Ribosomal_L30)1	0.0
6ywy-IF600	6zsa-IF553	0.518725	0.58284	0.51083	(MRP-L27)(MRP-L47)1	(MRP-L27)(MRP-L47)1	1.0
6ywy-IF600	6zsb-IF531	0.0	0.25393	0.20009	(MRP-L27)(MRP-L47)1	(MRP-63)(Ribosomal_L30)1	0.0
6ywy-IF600	6zsb-IF594	0.49401500000000004	0.58552	0.49792	(MRP-L27)(MRP-L47)1	(MRP-L27)(MRP-L47)1	1.0
6ywy-IF600	6zsc-IF530	0.0	0.24591	0.21343	(MRP-L27)(MRP-L47)1	(MRP-63)(Ribosomal_L30)1	0.0
6ywy-IF600	6zsc-IF593	0.49077499999999996	0.59884	0.51698	(MRP-L27)(MRP-L47)1	(MRP-L27)(MRP-L47)1	1.0
6ywy-IF600	6zsd-IF529	0.12522	0.24949	0.20549	(MRP-L27)(MRP-L47)1	(MRP-63)(Ribosomal_L30)1	0.0
6ywy-IF600	6zsd-IF592	0.529325	0.58987	0.51006	(MRP-L27)(MRP-L47)1	(MRP-L27)(MRP-L47)1	1.0
6ywy-IF600	6zse-IF528	0.0	0.24501	0.20695	(MRP-L27)(MRP-L47)1	(MRP-63)(Ribosomal_L30)1	0.0
6ywy-IF600	6zse-IF591	0.4864	0.58368	0.5084	(MRP-L27)(MRP-L47)1	(MRP-L27)(MRP-L47)1	1.0
6ywy-IF600	6zsg-IF527	0.0	0.23465	0.20046	(MRP-L27)(MRP-L47)1	(MRP-63)(Ribosomal_L30)1	0.0
6ywy-IF600	6zsg-IF590	0.5459499999999999	0.58585	0.51373	(MRP-L27)(MRP-L47)1	(MRP-L27)(MRP-L47)1	1.0
6ywy-IF600	6ztq-IF662	0.09897500000000001	0.21437	0.18005	(MRP-L27)(MRP-L47)1	(NDUF_B7)(NDUF_B8)1	0.0
6ywy-IF600	7a09-IF281	0.0	0.15095	0.14762	(MRP-L27)(MRP-L47)1	(eIF-5_eIF-2B)(GTP_EFTU)1	0.0
6ywy-IF600	7a5f-IF526	0.0	0.24129	0.19771	(MRP-L27)(MRP-L47)1	(MRP-63)(Ribosomal_L30)1	0.0
6ywy-IF600	7a5f-IF589	0.56051	0.58617	0.52035	(MRP-L27)(MRP-L47)1	(MRP-L27)(MRP-L47)1	1.0
6ywy-IF600	7a5g-IF525	0.078935	0.23833	0.20593	(MRP-L27)(MRP-L47)1	(MRP-63)(Ribosomal_L30)1	0.0
6ywy-IF600	7a5g-IF588	0.49906	0.59056	0.52479	(MRP-L27)(MRP-L47)1	(MRP-L27)(MRP-L47)1	1.0
6ywy-IF600	7a5h-IF524	0.11528	0.24727	0.21842	(MRP-L27)(MRP-L47)1	(MRP-63)(Ribosomal_L30)1	0.0
6ywy-IF600	7a5h-IF587	0.5344599999999999	0.59973	0.54842	(MRP-L27)(MRP-L47)1	(MRP-L27)(MRP-L47)1	1.0
6ywy-IF600	7a5i-IF523	0.13196999999999998	0.24918	0.20535	(MRP-L27)(MRP-L47)1	(MRP-63)(Ribosomal_L30)1	0.0
6ywy-IF600	7a5i-IF586	0.54061	0.57435	0.5288	(MRP-L27)(MRP-L47)1	(MRP-L27)(MRP-L47)1	1.0
6ywy-IF600	7a5j-IF522	0.0	0.24032	0.21626	(MRP-L27)(MRP-L47)1	(MRP-63)(Ribosomal_L30)1	0.0
6ywy-IF600	7a5j-IF585	0.57055	0.5949	0.55183	(MRP-L27)(MRP-L47)1	(MRP-L27)(MRP-L47)1	1.0
6ywy-IF600	7a5k-IF521	0.07624500000000001	0.25227	0.20089	(MRP-L27)(MRP-L47)1	(MRP-63)(Ribosomal_L30)1	0.0
6ywy-IF600	7a5k-IF584	0.56316	0.58859	0.52882	(MRP-L27)(MRP-L47)1	(MRP-L27)(MRP-L47)1	1.0
6ywy-IF600	7ajb-IF172	0.0	0.10249	0.12337	(MRP-L27)(MRP-L47)1	(ATP-synt_G)(Mt_ATP-synt_B)1	0.0
6ywy-IF600	7ajc-IF174	0.0	0.10265	0.11113	(MRP-L27)(MRP-L47)1	(ATP-synt_G)(Mt_ATP-synt_B)1	0.0
6ywy-IF600	7ajd-IF176	0.14014	0.12127	0.15126	(MRP-L27)(MRP-L47)1	(ATP-synt_G)(Mt_ATP-synt_B)1	0.0
6ywy-IF600	7aje-IF178	0.0	0.10249	0.12338	(MRP-L27)(MRP-L47)1	(ATP-synt_G)(Mt_ATP-synt_B)1	0.0
6ywy-IF600	7ajf-IF180	0.0	0.17999	0.17814	(MRP-L27)(MRP-L47)1	(ATP-synt_G)(Mt_ATP-synt_B)1	0.0
6ywy-IF600	7ajg-IF182	0.140145	0.12127	0.15126	(MRP-L27)(MRP-L47)1	(ATP-synt_G)(Mt_ATP-synt_B)1	0.0
6ywy-IF600	7ajh-IF184	0.0	0.10248	0.12338	(MRP-L27)(MRP-L47)1	(ATP-synt_G)(Mt_ATP-synt_B)1	0.0
6ywy-IF600	7aji-IF186	0.0	0.10266	0.11113	(MRP-L27)(MRP-L47)1	(ATP-synt_G)(Mt_ATP-synt_B)1	0.0
6ywy-IF600	7ajj-IF188	0.14014	0.12127	0.15126	(MRP-L27)(MRP-L47)1	(ATP-synt_G)(Mt_ATP-synt_B)1	0.0
6ywy-IF600	7ak5-IF661	0.090695	0.2296	0.16108	(MRP-L27)(MRP-L47)1	(NDUF_B7)(NDUF_B8)1	0.0
6ywy-IF600	7ak6-IF660	0.0	0.25085	0.18182	(MRP-L27)(MRP-L47)1	(NDUF_B7)(NDUF_B8)1	0.0
6ywy-IF600	7aml-IF441	0.0	0.21952	0.18118	(MRP-L27)(MRP-L47)1	(GDNF)(RET_CLD3)1	0.0
6ywy-IF600	7ase-IF275	0.0	0.22529	0.19299	(MRP-L27)(MRP-L47)1	(eIF-5_eIF-2B)(GTP_EFTU)1	0.0
6ywy-IF600	7b0n-IF653	0.0	0.23149	0.20002	(MRP-L27)(MRP-L47)1	(NDUF_B7)(NDUF_B8)1	0.0
6ywy-IF600	7b93-IF652	0.0	0.22746	0.19208	(MRP-L27)(MRP-L47)1	(NDUF_B7)(NDUF_B8)1	0.0
6ywy-IF600	7blo-IF932	0.09357	0.26242	0.20458	(MRP-L27)(MRP-L47)1	(PX)(Vps26)1	0.0
6ywy-IF600	7d4i-IF476	0.0	0.24245	0.1744	(MRP-L27)(MRP-L47)1	(KH_6)(MPP6)1	0.0
6ywy-IF600	7d6v-IF295	0.08577499999999999	0.24058	0.18895	(MRP-L27)(MRP-L47)1	(FAD_binding_2)(Fer2_3)1	0.0
6ywy-IF600	7d6x-IF294	0.07778	0.26637	0.19424	(MRP-L27)(MRP-L47)1	(FAD_binding_2)(Fer2_3)1	0.0
6ywy-IF600	7dgq-IF712	0.11864	0.1753	0.17134	(MRP-L27)(MRP-L47)1	(NDUF_B7)(NDUF_B8)2	0.0
6ywy-IF600	7dgq-IF788	0.0	0.17314	0.14963	(MRP-L27)(MRP-L47)1	(Peptidase_M16)(UCR_14kD)1	0.0
6ywy-IF600	7dgr-IF711	0.0	0.18468	0.16648	(MRP-L27)(MRP-L47)1	(NDUF_B7)(NDUF_B8)2	0.0
6ywy-IF600	7dgr-IF787	0.0	0.14791	0.14842	(MRP-L27)(MRP-L47)1	(Peptidase_M16)(UCR_14kD)1	0.0
6ywy-IF600	7dgs-IF710	0.0	0.18064	0.18915	(MRP-L27)(MRP-L47)1	(NDUF_B7)(NDUF_B8)2	0.0
6ywy-IF600	7dgs-IF786	0.0	0.11816	0.14313	(MRP-L27)(MRP-L47)1	(Peptidase_M16)(UCR_14kD)1	0.0
6ywy-IF600	7dgz-IF709	0.0	0.20219	0.17187	(MRP-L27)(MRP-L47)1	(NDUF_B7)(NDUF_B8)2	0.0
6ywy-IF600	7dh0-IF708	0.0	0.19788	0.16269	(MRP-L27)(MRP-L47)1	(NDUF_B7)(NDUF_B8)2	0.0
6ywy-IF600	7dkf-IF707	0.0	0.19787	0.16269	(MRP-L27)(MRP-L47)1	(NDUF_B7)(NDUF_B8)2	0.0
6ywy-IF600	7dkf-IF784	0.0	0.15973	0.14835	(MRP-L27)(MRP-L47)1	(Peptidase_M16)(UCR_14kD)1	0.0
6ywy-IF600	7jhg-IF43	0.08160500000000001	0.25476	0.18561	(MRP-L27)(MRP-L47)1	(AdenylateSensor)(AMPKBI)1	0.0
6ywy-IF600	7jhh-IF39	0.0	0.26631	0.17788	(MRP-L27)(MRP-L47)1	(AdenylateSensor)(AMPKBI)1	0.0
6ywy-IF600	7jij-IF38	0.08030999999999999	0.23104	0.17918	(MRP-L27)(MRP-L47)1	(AdenylateSensor)(AMPKBI)1	0.0
6ywy-IF600	7jrd-IF977	0.08852	0.30404	0.19996	(MRP-L27)(MRP-L47)1	(TbpB_B_D)(Transferrin)1	0.0
6ywy-IF600	7jrg-IF800	0.10697999999999999	0.13266	0.13411	(MRP-L27)(MRP-L47)1	(Peptidase_M16)(UCR_14kD)1	0.0
6ywy-IF600	7jrp-IF799	0.12098999999999999	0.13267	0.13411	(MRP-L27)(MRP-L47)1	(Peptidase_M16)(UCR_14kD)1	0.0
6ywy-IF600	7jz2-IF371	0.0	0.28827	0.19658	(MRP-L27)(MRP-L47)1	(FAD_binding_2)(Fer2_3)1	0.0
6ywy-IF600	7khr-IF145	0.094505	0.17913	0.17261	(MRP-L27)(MRP-L47)1	(ATP-synt_C)(Renin_r)1	0.0
6ywy-IF600	7l08-IF519	0.082615	0.24966	0.21212	(MRP-L27)(MRP-L47)1	(MRP-63)(Ribosomal_L30)1	0.0
6ywy-IF600	7l08-IF582	0.55067	0.5815	0.52008	(MRP-L27)(MRP-L47)1	(MRP-L27)(MRP-L47)1	1.0
6ywy-IF600	7l20-IF518	0.10977999999999999	0.24634	0.2095	(MRP-L27)(MRP-L47)1	(MRP-63)(Ribosomal_L30)1	0.0
6ywy-IF600	7l20-IF581	0.55964	0.59174	0.53979	(MRP-L27)(MRP-L47)1	(MRP-L27)(MRP-L47)1	1.0
6ywy-IF600	7m6t-IF942	0.12818000000000002	0.26611	0.2131	(MRP-L27)(MRP-L47)1	(Skp1_POZ)(SOCS_box)1	0.0
6ywy-IF600	7m74-IF37	0.0	0.22682	0.17873	(MRP-L27)(MRP-L47)1	(AdenylateSensor)(AMPKBI)1	0.0
6ywy-IF600	7myj-IF61	0.05025	0.19051	0.16004	(MRP-L27)(MRP-L47)1	(AdenylateSensor)(AMPKBI)1	0.0
6ywy-IF600	7n85-IF743	0.067135	0.16683	0.17027	(MRP-L27)(MRP-L47)1	(Nsp1_C)(Nup54)1	0.0
6ywy-IF600	7n88-IF976	0.0	0.25461	0.19148	(MRP-L27)(MRP-L47)1	(TbpB_B_D)(Transferrin)1	0.0
6ywy-IF600	7n9f-IF739	0.0	0.18199	0.1578	(MRP-L27)(MRP-L47)1	(Nsp1_C)(Nup54)1	0.0
6ywy-IF600	7nky-IF969	0.0	0.26549	0.21177	(MRP-L27)(MRP-L47)1	(SPT16)(SSrecog)1	0.0
6ywy-IF600	7nqh-IF517	0.082405	0.25264	0.2092	(MRP-L27)(MRP-L47)1	(MRP-63)(Ribosomal_L30)1	0.0
6ywy-IF600	7nqh-IF580	0.533325	0.61125	0.5398	(MRP-L27)(MRP-L47)1	(MRP-L27)(MRP-L47)1	1.0
6ywy-IF600	7nql-IF516	0.08009	0.23388	0.20484	(MRP-L27)(MRP-L47)1	(MRP-63)(Ribosomal_L30)1	0.0
6ywy-IF600	7nql-IF579	0.57001	0.58363	0.54353	(MRP-L27)(MRP-L47)1	(MRP-L27)(MRP-L47)1	1.0
6ywy-IF600	7nsh-IF515	0.0	0.23995	0.21849	(MRP-L27)(MRP-L47)1	(MRP-63)(Ribosomal_L30)1	0.0
6ywy-IF600	7nsh-IF578	0.565065	0.60637	0.54677	(MRP-L27)(MRP-L47)1	(MRP-L27)(MRP-L47)1	1.0
6ywy-IF600	7nsi-IF514	0.092415	0.23962	0.21524	(MRP-L27)(MRP-L47)1	(MRP-63)(Ribosomal_L30)1	0.0
6ywy-IF600	7nsi-IF577	0.511845	0.59259	0.54556	(MRP-L27)(MRP-L47)1	(MRP-L27)(MRP-L47)1	1.0
6ywy-IF600	7nsj-IF513	0.0	0.23919	0.2083	(MRP-L27)(MRP-L47)1	(MRP-63)(Ribosomal_L30)1	0.0
6ywy-IF600	7nsj-IF576	0.5118400000000001	0.60131	0.5501	(MRP-L27)(MRP-L47)1	(MRP-L27)(MRP-L47)1	1.0
6ywy-IF600	7o37-IF793	0.0	0.18318	0.15878	(MRP-L27)(MRP-L47)1	(Peptidase_M16)(UCR_14kD)1	0.0
6ywy-IF600	7o3c-IF792	0.0	0.14501	0.15851	(MRP-L27)(MRP-L47)1	(Peptidase_M16)(UCR_14kD)1	0.0
6ywy-IF600	7o3e-IF791	0.0	0.14977	0.13061	(MRP-L27)(MRP-L47)1	(Peptidase_M16)(UCR_14kD)1	0.0
6ywy-IF600	7o3h-IF789	0.0	0.20518	0.14717	(MRP-L27)(MRP-L47)1	(Peptidase_M16)(UCR_14kD)1	0.0
6ywy-IF600	7o6y-IF659	0.0	0.20024	0.1757	(MRP-L27)(MRP-L47)1	(NDUF_B7)(NDUF_B8)1	0.0
6ywy-IF600	7o71-IF658	0.0	0.21973	0.19078	(MRP-L27)(MRP-L47)1	(NDUF_B7)(NDUF_B8)1	0.0
6ywy-IF600	7o9k-IF512	0.09632	0.25362	0.22377	(MRP-L27)(MRP-L47)1	(MRP-63)(Ribosomal_L30)1	0.0
6ywy-IF600	7o9k-IF575	0.545445	0.59111	0.53939	(MRP-L27)(MRP-L47)1	(MRP-L27)(MRP-L47)1	1.0
6ywy-IF600	7o9m-IF511	0.0	0.24306	0.20558	(MRP-L27)(MRP-L47)1	(MRP-63)(Ribosomal_L30)1	0.0
6ywy-IF600	7o9m-IF574	0.572485	0.58932	0.54432	(MRP-L27)(MRP-L47)1	(MRP-L27)(MRP-L47)1	1.0
6ywy-IF600	7odr-IF510	0.10863	0.24427	0.21238	(MRP-L27)(MRP-L47)1	(MRP-63)(Ribosomal_L30)1	0.0
6ywy-IF600	7odr-IF573	0.53739	0.60555	0.56711	(MRP-L27)(MRP-L47)1	(MRP-L27)(MRP-L47)1	1.0
6ywy-IF600	7ods-IF509	0.09618499999999999	0.24015	0.21171	(MRP-L27)(MRP-L47)1	(MRP-63)(Ribosomal_L30)1	0.0
6ywy-IF600	7ods-IF572	0.504245	0.61129	0.57816	(MRP-L27)(MRP-L47)1	(MRP-L27)(MRP-L47)1	1.0
6ywy-IF600	7odt-IF508	0.09278	0.24255	0.21596	(MRP-L27)(MRP-L47)1	(MRP-63)(Ribosomal_L30)1	0.0
6ywy-IF600	7odt-IF571	0.555195	0.6035	0.56667	(MRP-L27)(MRP-L47)1	(MRP-L27)(MRP-L47)1	1.0
6ywy-IF600	7of0-IF507	0.11349000000000001	0.2444	0.20071	(MRP-L27)(MRP-L47)1	(MRP-63)(Ribosomal_L30)1	0.0
6ywy-IF600	7of0-IF570	0.55473	0.59895	0.55325	(MRP-L27)(MRP-L47)1	(MRP-L27)(MRP-L47)1	1.0
6ywy-IF600	7of2-IF506	0.0	0.24899	0.20191	(MRP-L27)(MRP-L47)1	(MRP-63)(Ribosomal_L30)1	0.0
6ywy-IF600	7of2-IF569	0.572125	0.59662	0.55293	(MRP-L27)(MRP-L47)1	(MRP-L27)(MRP-L47)1	1.0
6ywy-IF600	7of3-IF505	0.11109	0.24732	0.22168	(MRP-L27)(MRP-L47)1	(MRP-63)(Ribosomal_L30)1	0.0
6ywy-IF600	7of3-IF568	0.57579	0.59714	0.54833	(MRP-L27)(MRP-L47)1	(MRP-L27)(MRP-L47)1	1.0
6ywy-IF600	7of4-IF504	0.0	0.24727	0.2012	(MRP-L27)(MRP-L47)1	(MRP-63)(Ribosomal_L30)1	0.0
6ywy-IF600	7of4-IF567	0.5721350000000001	0.59962	0.55094	(MRP-L27)(MRP-L47)1	(MRP-L27)(MRP-L47)1	1.0
6ywy-IF600	7of5-IF503	0.112175	0.24859	0.20686	(MRP-L27)(MRP-L47)1	(MRP-63)(Ribosomal_L30)1	0.0
6ywy-IF600	7of5-IF566	0.576565	0.59597	0.55314	(MRP-L27)(MRP-L47)1	(MRP-L27)(MRP-L47)1	1.0
6ywy-IF600	7of6-IF502	0.0	0.24755	0.20307	(MRP-L27)(MRP-L47)1	(MRP-63)(Ribosomal_L30)1	0.0
6ywy-IF600	7of6-IF565	0.575295	0.59999	0.55115	(MRP-L27)(MRP-L47)1	(MRP-L27)(MRP-L47)1	1.0
6ywy-IF600	7of7-IF501	0.09809000000000001	0.24497	0.19766	(MRP-L27)(MRP-L47)1	(MRP-63)(Ribosomal_L30)1	0.0
6ywy-IF600	7of7-IF564	0.573455	0.59925	0.55576	(MRP-L27)(MRP-L47)1	(MRP-L27)(MRP-L47)1	1.0
6ywy-IF600	7og4-IF534	0.0	0.24009	0.209	(MRP-L27)(MRP-L47)1	(MRP-63)(Ribosomal_L30)1	0.0
6ywy-IF600	7og4-IF597	0.5123549999999999	0.59275	0.52734	(MRP-L27)(MRP-L47)1	(MRP-L27)(MRP-L47)1	1.0
6ywy-IF600	7ohs-IF716	0.0	0.1771	0.15109	(MRP-L27)(MRP-L47)1	(Nop52)(Ribosomal_L28e)1	0.0
6ywy-IF600	7ohw-IF715	0.0	0.13652	0.16158	(MRP-L27)(MRP-L47)1	(Nop52)(Ribosomal_L28e)1	0.0
6ywy-IF600	7ohx-IF714	0.0	0.14302	0.15373	(MRP-L27)(MRP-L47)1	(Nop52)(Ribosomal_L28e)1	0.0
6ywy-IF600	7oi6-IF500	0.0	0.20544	0.15598	(MRP-L27)(MRP-L47)1	(MRP-63)(Ribosomal_L30)1	0.0
6ywy-IF600	7oi6-IF563	0.54302	0.33958	0.29689	(MRP-L27)(MRP-L47)1	(MRP-L27)(MRP-L47)1	1.0
6ywy-IF600	7oi7-IF499	0.0	0.24605	0.20844	(MRP-L27)(MRP-L47)1	(MRP-63)(Ribosomal_L30)1	0.0
6ywy-IF600	7oi7-IF562	0.554265	0.59868	0.55073	(MRP-L27)(MRP-L47)1	(MRP-L27)(MRP-L47)1	1.0
6ywy-IF600	7oi8-IF498	0.0	0.24537	0.22229	(MRP-L27)(MRP-L47)1	(MRP-63)(Ribosomal_L30)1	0.0
6ywy-IF600	7oi8-IF561	0.5653250000000001	0.59386	0.55323	(MRP-L27)(MRP-L47)1	(MRP-L27)(MRP-L47)1	1.0
6ywy-IF600	7oi9-IF497	0.08354	0.23998	0.21208	(MRP-L27)(MRP-L47)1	(MRP-63)(Ribosomal_L30)1	0.0
6ywy-IF600	7oi9-IF560	0.55589	0.58795	0.53435	(MRP-L27)(MRP-L47)1	(MRP-L27)(MRP-L47)1	1.0
6ywy-IF600	7oia-IF496	0.0	0.24318	0.21921	(MRP-L27)(MRP-L47)1	(MRP-63)(Ribosomal_L30)1	0.0
6ywy-IF600	7oia-IF559	0.5773999999999999	0.59213	0.5494	(MRP-L27)(MRP-L47)1	(MRP-L27)(MRP-L47)1	1.0
6ywy-IF600	7oib-IF495	0.0	0.24304	0.22571	(MRP-L27)(MRP-L47)1	(MRP-63)(Ribosomal_L30)1	0.0
6ywy-IF600	7oib-IF558	0.575145	0.58805	0.54472	(MRP-L27)(MRP-L47)1	(MRP-L27)(MRP-L47)1	1.0
6ywy-IF600	7oic-IF494	0.09998	0.24471	0.2136	(MRP-L27)(MRP-L47)1	(MRP-63)(Ribosomal_L30)1	0.0
6ywy-IF600	7oic-IF557	0.5422849999999999	0.58492	0.54185	(MRP-L27)(MRP-L47)1	(MRP-L27)(MRP-L47)1	1.0
6ywy-IF600	7oid-IF493	0.11304	0.24648	0.21152	(MRP-L27)(MRP-L47)1	(MRP-63)(Ribosomal_L30)1	0.0
6ywy-IF600	7oid-IF556	0.52363	0.55766	0.49439	(MRP-L27)(MRP-L47)1	(MRP-L27)(MRP-L47)1	1.0
6ywy-IF600	7oie-IF492	0.0	0.24197	0.20846	(MRP-L27)(MRP-L47)1	(MRP-63)(Ribosomal_L30)1	0.0
6ywy-IF600	7oie-IF555	0.55416	0.60879	0.56007	(MRP-L27)(MRP-L47)1	(MRP-L27)(MRP-L47)1	1.0
6ywy-IF600	7pd3-IF491	0.0996	0.23424	0.21523	(MRP-L27)(MRP-L47)1	(MRP-63)(Ribosomal_L30)1	0.0
6ywy-IF600	7pd3-IF554	0.55681	0.58087	0.52525	(MRP-L27)(MRP-L47)1	(MRP-L27)(MRP-L47)1	1.0
6ywy-IF600	7per-IF744	0.089415	0.1986	0.17205	(MRP-L27)(MRP-L47)1	(Nsp1_C)(Nup54)1	0.0
6ywy-IF600	7po4-IF489	0.108565	0.24482	0.21658	(MRP-L27)(MRP-L47)1	(MRP-63)(Ribosomal_L30)1	0.0
6ywy-IF600	7po4-IF552	0.57036	0.60214	0.56449	(MRP-L27)(MRP-L47)1	(MRP-L27)(MRP-L47)1	1.0
6ywy-IF600	7psa-IF651	0.121195	0.22844	0.18105	(MRP-L27)(MRP-L47)1	(NDUF_B7)(NDUF_B8)1	0.0
6ywy-IF600	7qh6-IF488	0.09223	0.24647	0.19626	(MRP-L27)(MRP-L47)1	(MRP-63)(Ribosomal_L30)1	0.0
6ywy-IF600	7qh6-IF551	0.550315	0.58293	0.53542	(MRP-L27)(MRP-L47)1	(MRP-L27)(MRP-L47)1	1.0
6ywy-IF600	7qh7-IF487	0.0	0.24684	0.20358	(MRP-L27)(MRP-L47)1	(MRP-63)(Ribosomal_L30)1	0.0
6ywy-IF600	7qh7-IF550	0.5675349999999999	0.59506	0.56077	(MRP-L27)(MRP-L47)1	(MRP-L27)(MRP-L47)1	1.0
6ywy-IF600	7qi4-IF486	0.09415499999999999	0.24543	0.214	(MRP-L27)(MRP-L47)1	(MRP-63)(Ribosomal_L30)1	0.0
6ywy-IF600	7qi4-IF549	0.5081450000000001	0.60667	0.56146	(MRP-L27)(MRP-L47)1	(MRP-L27)(MRP-L47)1	1.0
6ywy-IF600	7qp6-IF279	0.08333499999999999	0.24088	0.22057	(MRP-L27)(MRP-L47)1	(eIF-5_eIF-2B)(GTP_EFTU)1	0.0
6ywy-IF600	7qsd-IF650	0.0	0.24022	0.19276	(MRP-L27)(MRP-L47)1	(NDUF_B7)(NDUF_B8)1	0.0
6ywy-IF600	7qsk-IF649	0.126475	0.24573	0.18961	(MRP-L27)(MRP-L47)1	(NDUF_B7)(NDUF_B8)1	0.0
6ywy-IF600	7qsl-IF648	0.0	0.24875	0.17949	(MRP-L27)(MRP-L47)1	(NDUF_B7)(NDUF_B8)1	0.0
6ywy-IF600	7qsm-IF647	0.0	0.25795	0.1926	(MRP-L27)(MRP-L47)1	(NDUF_B7)(NDUF_B8)1	0.0
6ywy-IF600	7qsn-IF646	0.0	0.25538	0.18148	(MRP-L27)(MRP-L47)1	(NDUF_B7)(NDUF_B8)1	0.0
6ywy-IF600	7qso-IF645	0.10661999999999999	0.24701	0.19542	(MRP-L27)(MRP-L47)1	(NDUF_B7)(NDUF_B8)1	0.0
6ywy-IF600	7r3v-IF822	0.0	0.16187	0.1518	(MRP-L27)(MRP-L47)1	(Peptidase_M16)(UCR_14kD)1	0.0
6ywy-IF600	7r5j-IF735	0.09032	0.15856	0.17267	(MRP-L27)(MRP-L47)1	(Nsp1_C)(Nup54)1	0.0
6ywy-IF600	7r5k-IF734	0.091735	0.18879	0.1726	(MRP-L27)(MRP-L47)1	(Nsp1_C)(Nup54)1	0.0
6ywy-IF600	7rja-IF783	0.0	0.20771	0.16226	(MRP-L27)(MRP-L47)1	(Peptidase_M16)(UCR_14kD)1	0.0
6ywy-IF600	7rje-IF782	0.07405	0.19714	0.16432	(MRP-L27)(MRP-L47)1	(Peptidase_M16)(UCR_14kD)1	0.0
6ywy-IF600	7t3a-IF462	0.13283499999999998	0.21544	0.22151	(MRP-L27)(MRP-L47)1	(Gtr1_RagA)(LAMTOR)1	0.0
6ywy-IF600	7t3b-IF461	0.10084	0.22809	0.2036	(MRP-L27)(MRP-L47)1	(Gtr1_RagA)(LAMTOR)1	0.0
6ywy-IF600	7t3c-IF460	0.163075	0.24583	0.20275	(MRP-L27)(MRP-L47)1	(Gtr1_RagA)(LAMTOR)1	0.0
6ywy-IF600	7tbi-IF733	0.057055	0.1622	0.16993	(MRP-L27)(MRP-L47)1	(Nsp1_C)(Nup54)1	0.0
6ywy-IF600	7tbj-IF732	0.07833	0.16221	0.16993	(MRP-L27)(MRP-L47)1	(Nsp1_C)(Nup54)1	0.0
6ywy-IF600	7tbk-IF731	0.078325	0.16221	0.16992	(MRP-L27)(MRP-L47)1	(Nsp1_C)(Nup54)1	0.0
6ywy-IF600	7tbl-IF730	0.07833	0.16221	0.16993	(MRP-L27)(MRP-L47)1	(Nsp1_C)(Nup54)1	0.0
6ywy-IF600	7tbm-IF729	0.078325	0.16221	0.16992	(MRP-L27)(MRP-L47)1	(Nsp1_C)(Nup54)1	0.0
6ywy-IF600	7u4t-IF117	0.16314	0.23839	0.21234	(MRP-L27)(MRP-L47)1	(ATP-synt_C)(Renin_r)1	0.0
6ywy-IF600	7u8o-IF114	0.08286500000000001	0.21777	0.16841	(MRP-L27)(MRP-L47)1	(ATP-synt_C)(Renin_r)1	0.0
6ywy-IF600	7u8p-IF111	0.07793	0.23103	0.20353	(MRP-L27)(MRP-L47)1	(ATP-synt_C)(Renin_r)1	0.0
6ywy-IF600	7u8q-IF108	0.14451999999999998	0.14946	0.14992	(MRP-L27)(MRP-L47)1	(ATP-synt_C)(Renin_r)1	0.0
6ywy-IF600	7u8r-IF107	0.0	0.10702	0.14309	(MRP-L27)(MRP-L47)1	(ATP-synt_C)(Renin_r)1	0.0
6ywy-IF600	7unf-IF106	0.09014	0.16627	0.17225	(MRP-L27)(MRP-L47)1	(ATP-synt_C)(Renin_r)1	0.0
6ywy-IF600	7v2c-IF644	0.0	0.252	0.20172	(MRP-L27)(MRP-L47)1	(NDUF_B7)(NDUF_B8)1	0.0
6ywy-IF600	7v2d-IF643	0.134185	0.2576	0.19507	(MRP-L27)(MRP-L47)1	(NDUF_B7)(NDUF_B8)1	0.0
6ywy-IF600	7v2e-IF642	0.0	0.2607	0.16639	(MRP-L27)(MRP-L47)1	(NDUF_B7)(NDUF_B8)1	0.0
6ywy-IF600	7v2f-IF641	0.10571	0.24714	0.1832	(MRP-L27)(MRP-L47)1	(NDUF_B7)(NDUF_B8)1	0.0
6ywy-IF600	7v2h-IF640	0.0	0.25872	0.18678	(MRP-L27)(MRP-L47)1	(NDUF_B7)(NDUF_B8)1	0.0
6ywy-IF600	7v2k-IF639	0.0	0.24715	0.17423	(MRP-L27)(MRP-L47)1	(NDUF_B7)(NDUF_B8)1	0.0
6ywy-IF600	7v2r-IF638	0.0	0.2513	0.18838	(MRP-L27)(MRP-L47)1	(NDUF_B7)(NDUF_B8)1	0.0
6ywy-IF600	7v30-IF637	0.063835	0.23614	0.17688	(MRP-L27)(MRP-L47)1	(NDUF_B7)(NDUF_B8)1	0.0
6ywy-IF600	7v31-IF636	0.0	0.2582	0.18506	(MRP-L27)(MRP-L47)1	(NDUF_B7)(NDUF_B8)1	0.0
6ywy-IF600	7v32-IF635	0.0	0.24026	0.19662	(MRP-L27)(MRP-L47)1	(NDUF_B7)(NDUF_B8)1	0.0
6ywy-IF600	7v33-IF634	0.0	0.25297	0.20191	(MRP-L27)(MRP-L47)1	(NDUF_B7)(NDUF_B8)1	0.0
6ywy-IF600	7v3m-IF633	0.044965	0.23539	0.19792	(MRP-L27)(MRP-L47)1	(NDUF_B7)(NDUF_B8)1	0.0
6ywy-IF600	7vbl-IF632	0.0	0.24749	0.21539	(MRP-L27)(MRP-L47)1	(NDUF_B7)(NDUF_B8)1	0.0
6ywy-IF600	7vbp-IF631	0.09865	0.2592	0.19536	(MRP-L27)(MRP-L47)1	(NDUF_B7)(NDUF_B8)1	0.0
6ywy-IF600	7vc0-IF630	0.0	0.2489	0.1664	(MRP-L27)(MRP-L47)1	(NDUF_B7)(NDUF_B8)1	0.0
6ywy-IF600	7vwl-IF629	0.0	0.25669	0.20575	(MRP-L27)(MRP-L47)1	(NDUF_B7)(NDUF_B8)1	0.0
6ywy-IF600	7wkk-IF728	0.090375	0.12788	0.15291	(MRP-L27)(MRP-L47)1	(Nsp1_C)(Nup54)1	0.0
6ywy-IF600	7woo-IF724	0.07947	0.1556	0.15588	(MRP-L27)(MRP-L47)1	(Nsp1_C)(Nup54)1	0.0
6ywy-IF600	7wot-IF722	0.07947	0.1556	0.16108	(MRP-L27)(MRP-L47)1	(Nsp1_C)(Nup54)1	0.0
6ywy-IF600	7xsx-IF968	0.0	0.26835	0.20419	(MRP-L27)(MRP-L47)1	(SPT16)(SSrecog)1	0.0
6ywy-IF600	7xt7-IF967	0.0	0.26137	0.20285	(MRP-L27)(MRP-L47)1	(SPT16)(SSrecog)1	0.0
6ywy-IF600	7xtd-IF966	0.0	0.27699	0.20419	(MRP-L27)(MRP-L47)1	(SPT16)(SSrecog)1	0.0
6ywy-IF600	7xti-IF965	0.0	0.27151	0.20526	(MRP-L27)(MRP-L47)1	(SPT16)(SSrecog)1	0.0
6ywy-IF600	7zd6-IF628	0.0	0.2514	0.18165	(MRP-L27)(MRP-L47)1	(NDUF_B7)(NDUF_B8)1	0.0
6ywy-IF600	7zdh-IF627	0.0	0.23485	0.18124	(MRP-L27)(MRP-L47)1	(NDUF_B7)(NDUF_B8)1	0.0
6ywy-IF600	7zdj-IF626	0.058245	0.24813	0.1971	(MRP-L27)(MRP-L47)1	(NDUF_B7)(NDUF_B8)1	0.0
6ywy-IF600	7zdm-IF625	0.0	0.25184	0.1897	(MRP-L27)(MRP-L47)1	(NDUF_B7)(NDUF_B8)1	0.0
6ywy-IF600	7zdp-IF624	0.09060499999999999	0.22677	0.16641	(MRP-L27)(MRP-L47)1	(NDUF_B7)(NDUF_B8)1	0.0
6ywy-IF600	7zeb-IF623	0.0	0.23465	0.18722	(MRP-L27)(MRP-L47)1	(NDUF_B7)(NDUF_B8)1	0.0
6ywy-IF600	7zyy-IF202	0.0	0.25098	0.20288	(MRP-L27)(MRP-L47)1	(Biotin_carb_N)(PYC_OADA)1	0.0
6ywy-IF600	7zz3-IF201	0.0	0.23562	0.18692	(MRP-L27)(MRP-L47)1	(Biotin_carb_N)(PYC_OADA)1	0.0
6ywy-IF600	7zz8-IF200	0.0	0.21784	0.20737	(MRP-L27)(MRP-L47)1	(Biotin_carb_N)(PYC_OADA)1	0.0
6ywy-IF600	8dhb-IF458	0.080035	0.2424	0.22033	(MRP-L27)(MRP-L47)1	(Gtr1_RagA)(LAMTOR)1	0.0
6z1p-IF599	1bcc-IF838	0.082485	0.15181	0.16389	(MRP-L27)(MRP-L47)1	(Peptidase_M16)(UCR_14kD)1	0.0
6z1p-IF599	1bgy-IF837	0.0	0.15209	0.15148	(MRP-L27)(MRP-L47)1	(Peptidase_M16)(UCR_14kD)1	0.0
6z1p-IF599	1dev-IF484	0.0	0.28968	0.18537	(MRP-L27)(MRP-L47)1	(MH2)(SARA)1	0.0
6z1p-IF599	1e7p-IF363	0.0	0.20757	0.17413	(MRP-L27)(MRP-L47)1	(FAD_binding_2)(Fer2_3)1	0.0
6z1p-IF599	1ezv-IF831	0.0	0.17421	0.16772	(MRP-L27)(MRP-L47)1	(Peptidase_M16)(UCR_14kD)1	0.0
6z1p-IF599	1fbv-IF926	0.0	0.22891	0.18489	(MRP-L27)(MRP-L47)1	(Prok-RING_4)(UQ_con)1	0.0
6z1p-IF599	1fle-IF978	0.0	0.25239	0.21105	(MRP-L27)(MRP-L47)1	(Trypsin)(WAP)1	0.0
6z1p-IF599	1g3i-IF0	0.0	0.2349	0.17448	(MRP-L27)(MRP-L47)1	(AAA_2)(Proteasome)1	0.0
6z1p-IF599	1g4b-IF12	0.0	0.2077	0.14769	(MRP-L27)(MRP-L47)1	(AAA_2)(Proteasome)1	0.0
6z1p-IF599	1kb9-IF832	0.0	0.17341	0.16733	(MRP-L27)(MRP-L47)1	(Peptidase_M16)(UCR_14kD)1	0.0
6z1p-IF599	1kf6-IF341	0.0	0.21194	0.17131	(MRP-L27)(MRP-L47)1	(FAD_binding_2)(Fer2_3)1	0.0
6z1p-IF599	1kfy-IF331	0.0968	0.21711	0.16759	(MRP-L27)(MRP-L47)1	(FAD_binding_2)(Fer2_3)1	0.0
6z1p-IF599	1kyi-IF1	0.0	0.2235	0.19957	(MRP-L27)(MRP-L47)1	(AAA_2)(Proteasome)1	0.0
6z1p-IF599	1kyo-IF830	0.0	0.18506	0.14783	(MRP-L27)(MRP-L47)1	(Peptidase_M16)(UCR_14kD)1	0.0
6z1p-IF599	1l0v-IF391	0.0	0.21013	0.18633	(MRP-L27)(MRP-L47)1	(FAD_binding_2)(Fer2_3)1	0.0
6z1p-IF599	1mk2-IF483	0.101535	0.27786	0.21517	(MRP-L27)(MRP-L47)1	(MH2)(SARA)1	0.0
6z1p-IF599	1nek-IF327	0.0	0.21482	0.16769	(MRP-L27)(MRP-L47)1	(FAD_binding_2)(Fer2_3)1	0.0
6z1p-IF599	1nen-IF328	0.06422	0.21582	0.16997	(MRP-L27)(MRP-L47)1	(FAD_binding_2)(Fer2_3)1	0.0
6z1p-IF599	1ofh-IF6	0.0	0.25077	0.18277	(MRP-L27)(MRP-L47)1	(AAA_2)(Proteasome)1	0.0
6z1p-IF599	1ofi-IF28	0.0	0.11213	0.12947	(MRP-L27)(MRP-L47)1	(AAA_2)(Proteasome)4	0.0
6z1p-IF599	1ofi-IF9	0.0	0.22532	0.17993	(MRP-L27)(MRP-L47)1	(AAA_2)(Proteasome)1	0.0
6z1p-IF599	1p84-IF833	0.0	0.14946	0.14898	(MRP-L27)(MRP-L47)1	(Peptidase_M16)(UCR_14kD)1	0.0
6z1p-IF599	1pp9-IF836	0.0	0.19617	0.15042	(MRP-L27)(MRP-L47)1	(Peptidase_M16)(UCR_14kD)1	0.0
6z1p-IF599	1ppj-IF813	0.04281	0.20037	0.14686	(MRP-L27)(MRP-L47)1	(Peptidase_M16)(UCR_14kD)1	0.0
6z1p-IF599	1qlb-IF362	0.057385	0.21286	0.17989	(MRP-L27)(MRP-L47)1	(FAD_binding_2)(Fer2_3)1	0.0
6z1p-IF599	1x86-IF906	0.09095	0.27217	0.19398	(MRP-L27)(MRP-L47)1	(PH_16)(Ras)2	0.0
6z1p-IF599	1xcg-IF908	0.0	0.25846	0.2111	(MRP-L27)(MRP-L47)1	(PH_16)(Ras)2	0.0
6z1p-IF599	1yq3-IF305	0.0	0.23234	0.18474	(MRP-L27)(MRP-L47)1	(FAD_binding_2)(Fer2_3)1	0.0
6z1p-IF599	1yq4-IF389	0.0	0.23694	0.17746	(MRP-L27)(MRP-L47)1	(FAD_binding_2)(Fer2_3)1	0.0
6z1p-IF599	1zoy-IF373	0.0	0.22651	0.16039	(MRP-L27)(MRP-L47)1	(FAD_binding_2)(Fer2_3)1	0.0
6z1p-IF599	1zp0-IF374	0.06506	0.2405	0.18152	(MRP-L27)(MRP-L47)1	(FAD_binding_2)(Fer2_3)1	0.0
6z1p-IF599	2a06-IF812	0.037405	0.2015	0.14679	(MRP-L27)(MRP-L47)1	(Peptidase_M16)(UCR_14kD)1	0.0
6z1p-IF599	2acz-IF329	0.0	0.21308	0.178	(MRP-L27)(MRP-L47)1	(FAD_binding_2)(Fer2_3)1	0.0
6z1p-IF599	2b76-IF316	0.0	0.1984	0.17873	(MRP-L27)(MRP-L47)1	(FAD_binding_2)(Fer2_3)1	0.0
6z1p-IF599	2bcc-IF835	0.07122	0.17635	0.16392	(MRP-L27)(MRP-L47)1	(Peptidase_M16)(UCR_14kD)1	0.0
6z1p-IF599	2bs2-IF361	0.057620000000000005	0.2038	0.17895	(MRP-L27)(MRP-L47)1	(FAD_binding_2)(Fer2_3)1	0.0
6z1p-IF599	2bs3-IF359	0.0	0.19059	0.18345	(MRP-L27)(MRP-L47)1	(FAD_binding_2)(Fer2_3)1	0.0
6z1p-IF599	2bs4-IF360	0.0	0.19029	0.16701	(MRP-L27)(MRP-L47)1	(FAD_binding_2)(Fer2_3)1	0.0
6z1p-IF599	2c9w-IF956	0.0	0.29141	0.21743	(MRP-L27)(MRP-L47)1	(Skp1_POZ)(SOCS_box)1	0.0
6z1p-IF599	2d74-IF289	0.060645	0.08959	0.12311	(MRP-L27)(MRP-L47)1	(eIF-5_eIF-2B)(GTP_EFTU)2	0.0
6z1p-IF599	2d74-IF291	0.0	0.12422	0.13509	(MRP-L27)(MRP-L47)1	(eIF-5_eIF-2B)(GTP_EFTU)3	0.0
6z1p-IF599	2d74-IF293	0.098965	0.28036	0.18719	(MRP-L27)(MRP-L47)1	(eIF-5_eIF-2B)(GTP_EFTU)4	0.0
6z1p-IF599	2dcu-IF288	0.0	0.08953	0.1297	(MRP-L27)(MRP-L47)1	(eIF-5_eIF-2B)(GTP_EFTU)2	0.0
6z1p-IF599	2dcu-IF292	0.0813	0.28	0.2033	(MRP-L27)(MRP-L47)1	(eIF-5_eIF-2B)(GTP_EFTU)4	0.0
6z1p-IF599	2fbw-IF357	0.0	0.24015	0.19637	(MRP-L27)(MRP-L47)1	(FAD_binding_2)(Fer2_3)1	0.0
6z1p-IF599	2h88-IF356	0.0	0.23472	0.19539	(MRP-L27)(MRP-L47)1	(FAD_binding_2)(Fer2_3)1	0.0
6z1p-IF599	2h89-IF306	0.0	0.23166	0.17609	(MRP-L27)(MRP-L47)1	(FAD_binding_2)(Fer2_3)1	0.0
6z1p-IF599	2ibz-IF834	0.0	0.14846	0.16789	(MRP-L27)(MRP-L47)1	(Peptidase_M16)(UCR_14kD)1	0.0
6z1p-IF599	2izv-IF955	0.168595	0.23719	0.18446	(MRP-L27)(MRP-L47)1	(Skp1_POZ)(SOCS_box)1	0.0
6z1p-IF599	2jz3-IF954	0.1157	0.29439	0.19936	(MRP-L27)(MRP-L47)1	(Skp1_POZ)(SOCS_box)1	0.0
6z1p-IF599	2oox-IF89	0.0	0.23064	0.18606	(MRP-L27)(MRP-L47)1	(AdenylateSensor)(AMPKBI)1	0.0
6z1p-IF599	2ooy-IF42	0.0	0.21716	0.17904	(MRP-L27)(MRP-L47)1	(AdenylateSensor)(AMPKBI)1	0.0
6z1p-IF599	2qf7-IF219	0.0	0.19058	0.17547	(MRP-L27)(MRP-L47)1	(Biotin_carb_N)(PYC_OADA)1	0.0
6z1p-IF599	2qlv-IF80	0.064615	0.23816	0.17446	(MRP-L27)(MRP-L47)1	(AdenylateSensor)(AMPKBI)1	0.0
6z1p-IF599	2qr1-IF85	0.04472	0.23793	0.1961	(MRP-L27)(MRP-L47)1	(AdenylateSensor)(AMPKBI)1	0.0
6z1p-IF599	2qrc-IF87	0.04472	0.23793	0.1961	(MRP-L27)(MRP-L47)1	(AdenylateSensor)(AMPKBI)1	0.0
6z1p-IF599	2qrd-IF82	0.06878	0.23298	0.17648	(MRP-L27)(MRP-L47)1	(AdenylateSensor)(AMPKBI)1	0.0
6z1p-IF599	2qre-IF83	0.0	0.23253	0.17638	(MRP-L27)(MRP-L47)1	(AdenylateSensor)(AMPKBI)1	0.0
6z1p-IF599	2v8q-IF78	0.0	0.26815	0.19675	(MRP-L27)(MRP-L47)1	(AdenylateSensor)(AMPKBI)1	0.0
6z1p-IF599	2v92-IF77	0.0	0.25793	0.19416	(MRP-L27)(MRP-L47)1	(AdenylateSensor)(AMPKBI)1	0.0
6z1p-IF599	2v9j-IF76	0.0	0.25585	0.19157	(MRP-L27)(MRP-L47)1	(AdenylateSensor)(AMPKBI)1	0.0
6z1p-IF599	2wdq-IF326	0.0	0.20805	0.18897	(MRP-L27)(MRP-L47)1	(FAD_binding_2)(Fer2_3)1	0.0
6z1p-IF599	2wdr-IF323	0.0	0.20879	0.17819	(MRP-L27)(MRP-L47)1	(FAD_binding_2)(Fer2_3)1	0.0
6z1p-IF599	2wdv-IF324	0.0	0.21267	0.16936	(MRP-L27)(MRP-L47)1	(FAD_binding_2)(Fer2_3)1	0.0
6z1p-IF599	2wp9-IF322	0.0	0.21693	0.1646	(MRP-L27)(MRP-L47)1	(FAD_binding_2)(Fer2_3)1	0.0
6z1p-IF599	2wqy-IF358	0.0	0.22375	0.16475	(MRP-L27)(MRP-L47)1	(FAD_binding_2)(Fer2_3)1	0.0
6z1p-IF599	2ws3-IF325	0.102275	0.21301	0.16223	(MRP-L27)(MRP-L47)1	(FAD_binding_2)(Fer2_3)1	0.0
6z1p-IF599	2wu2-IF320	0.0	0.21904	0.16442	(MRP-L27)(MRP-L47)1	(FAD_binding_2)(Fer2_3)1	0.0
6z1p-IF599	2wu5-IF321	0.0	0.21791	0.16776	(MRP-L27)(MRP-L47)1	(FAD_binding_2)(Fer2_3)1	0.0
6z1p-IF599	2x19-IF475	0.093575	0.23864	0.18078	(MRP-L27)(MRP-L47)1	(Importin_rep)(Ras)1	0.0
6z1p-IF599	2y8l-IF75	0.0	0.2587	0.19509	(MRP-L27)(MRP-L47)1	(AdenylateSensor)(AMPKBI)1	0.0
6z1p-IF599	2y8q-IF74	0.0	0.25728	0.19368	(MRP-L27)(MRP-L47)1	(AdenylateSensor)(AMPKBI)1	0.0
6z1p-IF599	2ya3-IF73	0.0	0.26899	0.19282	(MRP-L27)(MRP-L47)1	(AdenylateSensor)(AMPKBI)1	0.0
6z1p-IF599	2ybb-IF841	0.0	0.19914	0.15132	(MRP-L27)(MRP-L47)1	(Peptidase_M16)(UCR_14kD)1	0.0
6z1p-IF599	2z7f-IF981	0.11268	0.24305	0.18703	(MRP-L27)(MRP-L47)1	(Trypsin)(WAP)1	0.0
6z1p-IF599	3abv-IF297	0.09779499999999999	0.23882	0.17441	(MRP-L27)(MRP-L47)1	(FAD_binding_2)(Fer2_3)1	0.0
6z1p-IF599	3ae1-IF379	0.09816	0.20758	0.16992	(MRP-L27)(MRP-L47)1	(FAD_binding_2)(Fer2_3)1	0.0
6z1p-IF599	3ae2-IF298	0.0	0.23964	0.19553	(MRP-L27)(MRP-L47)1	(FAD_binding_2)(Fer2_3)1	0.0
6z1p-IF599	3ae3-IF380	0.064205	0.24246	0.18717	(MRP-L27)(MRP-L47)1	(FAD_binding_2)(Fer2_3)1	0.0
6z1p-IF599	3ae4-IF381	0.0	0.22156	0.19038	(MRP-L27)(MRP-L47)1	(FAD_binding_2)(Fer2_3)1	0.0
6z1p-IF599	3ae5-IF382	0.09517	0.22871	0.16945	(MRP-L27)(MRP-L47)1	(FAD_binding_2)(Fer2_3)1	0.0
6z1p-IF599	3ae6-IF383	0.096845	0.22024	0.1697	(MRP-L27)(MRP-L47)1	(FAD_binding_2)(Fer2_3)1	0.0
6z1p-IF599	3ae7-IF384	0.09813999999999999	0.23605	0.18703	(MRP-L27)(MRP-L47)1	(FAD_binding_2)(Fer2_3)1	0.0
6z1p-IF599	3ae8-IF299	0.0	0.23128	0.17605	(MRP-L27)(MRP-L47)1	(FAD_binding_2)(Fer2_3)1	0.0
6z1p-IF599	3ae9-IF300	0.098555	0.21328	0.17207	(MRP-L27)(MRP-L47)1	(FAD_binding_2)(Fer2_3)1	0.0
6z1p-IF599	3aea-IF385	0.07517	0.23256	0.17267	(MRP-L27)(MRP-L47)1	(FAD_binding_2)(Fer2_3)1	0.0
6z1p-IF599	3aeb-IF301	0.0	0.22851	0.19591	(MRP-L27)(MRP-L47)1	(FAD_binding_2)(Fer2_3)1	0.0
6z1p-IF599	3aec-IF387	0.06315	0.20874	0.1754	(MRP-L27)(MRP-L47)1	(FAD_binding_2)(Fer2_3)1	0.0
6z1p-IF599	3aed-IF386	0.0	0.20641	0.15542	(MRP-L27)(MRP-L47)1	(FAD_binding_2)(Fer2_3)1	0.0
6z1p-IF599	3aee-IF375	0.0	0.21642	0.16229	(MRP-L27)(MRP-L47)1	(FAD_binding_2)(Fer2_3)1	0.0
6z1p-IF599	3aef-IF378	0.0	0.2283	0.16173	(MRP-L27)(MRP-L47)1	(FAD_binding_2)(Fer2_3)1	0.0
6z1p-IF599	3aeg-IF302	0.0	0.21137	0.18007	(MRP-L27)(MRP-L47)1	(FAD_binding_2)(Fer2_3)1	0.0
6z1p-IF599	3bcc-IF868	0.0	0.15089	0.14497	(MRP-L27)(MRP-L47)1	(Peptidase_M16)(UCR_14kD)1	0.0
6z1p-IF599	3bg5-IF247	0.0	0.17094	0.15093	(MRP-L27)(MRP-L47)1	(Biotin_carb_N)(PYC_OADA)1	0.0
6z1p-IF599	3cir-IF314	0.059465000000000004	0.21293	0.16354	(MRP-L27)(MRP-L47)1	(FAD_binding_2)(Fer2_3)1	0.0
6z1p-IF599	3cx5-IF829	0.0	0.18206	0.14911	(MRP-L27)(MRP-L47)1	(Peptidase_M16)(UCR_14kD)1	0.0
6z1p-IF599	3cxh-IF828	0.0	0.16926	0.14224	(MRP-L27)(MRP-L47)1	(Peptidase_M16)(UCR_14kD)1	0.0
6z1p-IF599	3f6q-IF103	0.0	0.09129	0.11919	(MRP-L27)(MRP-L47)1	(Ank_2)(LIM)2	0.0
6z1p-IF599	3f6q-IF96	0.0	0.25987	0.18003	(MRP-L27)(MRP-L47)1	(Ank_2)(LIM)1	0.0
6z1p-IF599	3h1k-IF806	0.09956000000000001	0.14996	0.1324	(MRP-L27)(MRP-L47)1	(Peptidase_M16)(UCR_14kD)1	0.0
6z1p-IF599	3hb9-IF230	0.0	0.17581	0.15628	(MRP-L27)(MRP-L47)1	(Biotin_carb_N)(PYC_OADA)1	0.0
6z1p-IF599	3hbl-IF206	0.0	0.18309	0.15542	(MRP-L27)(MRP-L47)1	(Biotin_carb_N)(PYC_OADA)1	0.0
6z1p-IF599	3ho8-IF218	0.0	0.1837	0.15116	(MRP-L27)(MRP-L47)1	(Biotin_carb_N)(PYC_OADA)1	0.0
6z1p-IF599	3ixe-IF105	0.0	0.11633	0.12773	(MRP-L27)(MRP-L47)1	(Ank_2)(LIM)2	0.0
6z1p-IF599	3ixe-IF98	0.0	0.26376	0.17485	(MRP-L27)(MRP-L47)1	(Ank_2)(LIM)1	0.0
6z1p-IF599	3j6b-IF616	0.316195	0.56145	0.48535	(MRP-L27)(MRP-L47)1	(MRP-L27)(MRP-L47)1	1.0
6z1p-IF599	3j7y-IF548	0.0	0.24065	0.1843	(MRP-L27)(MRP-L47)1	(MRP-63)(Ribosomal_L30)1	0.0
6z1p-IF599	3j7y-IF622	0.5173749999999999	0.58195	0.54378	(MRP-L27)(MRP-L47)1	(MRP-L27)(MRP-L47)1	1.0
6z1p-IF599	3j9m-IF547	0.0	0.26158	0.18193	(MRP-L27)(MRP-L47)1	(MRP-63)(Ribosomal_L30)1	0.0
6z1p-IF599	3j9m-IF621	0.526935	0.59179	0.546	(MRP-L27)(MRP-L47)1	(MRP-L27)(MRP-L47)1	1.0
6z1p-IF599	3jap-IF284	0.0	0.26981	0.20019	(MRP-L27)(MRP-L47)1	(eIF-5_eIF-2B)(GTP_EFTU)1	0.0
6z1p-IF599	3jaq-IF283	0.0	0.25793	0.18549	(MRP-L27)(MRP-L47)1	(eIF-5_eIF-2B)(GTP_EFTU)1	0.0
6z1p-IF599	3kz1-IF902	0.0	0.24501	0.19237	(MRP-L27)(MRP-L47)1	(PH_16)(Ras)1	0.0
6z1p-IF599	3l70-IF866	0.0	0.20082	0.16354	(MRP-L27)(MRP-L47)1	(Peptidase_M16)(UCR_14kD)1	0.0
6z1p-IF599	3l72-IF808	0.067235	0.19022	0.15387	(MRP-L27)(MRP-L47)1	(Peptidase_M16)(UCR_14kD)1	0.0
6z1p-IF599	3l73-IF809	0.07882	0.16744	0.14878	(MRP-L27)(MRP-L47)1	(Peptidase_M16)(UCR_14kD)1	0.0
6z1p-IF599	3l74-IF811	0.0	0.19408	0.13726	(MRP-L27)(MRP-L47)1	(Peptidase_M16)(UCR_14kD)1	0.0
6z1p-IF599	3l75-IF804	0.051414999999999995	0.19742	0.13632	(MRP-L27)(MRP-L47)1	(Peptidase_M16)(UCR_14kD)1	0.0
6z1p-IF599	3p4p-IF333	0.0	0.21899	0.1828	(MRP-L27)(MRP-L47)1	(FAD_binding_2)(Fer2_3)1	0.0
6z1p-IF599	3p4q-IF335	0.0	0.20391	0.16992	(MRP-L27)(MRP-L47)1	(FAD_binding_2)(Fer2_3)1	0.0
6z1p-IF599	3p4r-IF339	0.0	0.21339	0.17468	(MRP-L27)(MRP-L47)1	(FAD_binding_2)(Fer2_3)1	0.0
6z1p-IF599	3p4s-IF355	0.0	0.21162	0.17203	(MRP-L27)(MRP-L47)1	(FAD_binding_2)(Fer2_3)1	0.0
6z1p-IF599	3sfd-IF376	0.06318	0.23809	0.16312	(MRP-L27)(MRP-L47)1	(FAD_binding_2)(Fer2_3)1	0.0
6z1p-IF599	3sfe-IF377	0.09702000000000001	0.23221	0.1841	(MRP-L27)(MRP-L47)1	(FAD_binding_2)(Fer2_3)1	0.0
6z1p-IF599	3t06-IF913	0.124885	0.24192	0.19336	(MRP-L27)(MRP-L47)1	(PH_16)(Ras)2	0.0
6z1p-IF599	3t4n-IF72	0.0	0.2402	0.17856	(MRP-L27)(MRP-L47)1	(AdenylateSensor)(AMPKBI)1	0.0
6z1p-IF599	3tdh-IF70	0.0	0.23921	0.17449	(MRP-L27)(MRP-L47)1	(AdenylateSensor)(AMPKBI)1	0.0
6z1p-IF599	3te5-IF71	0.0	0.23867	0.17263	(MRP-L27)(MRP-L47)1	(AdenylateSensor)(AMPKBI)1	0.0
6z1p-IF599	3tgu-IF870	0.053529999999999994	0.17396	0.13103	(MRP-L27)(MRP-L47)1	(Peptidase_M16)(UCR_14kD)1	0.0
6z1p-IF599	3tw6-IF214	0.0	0.22174	0.17692	(MRP-L27)(MRP-L47)1	(Biotin_carb_N)(PYC_OADA)1	0.0
6z1p-IF599	3tw7-IF212	0.0	0.2493	0.18078	(MRP-L27)(MRP-L47)1	(Biotin_carb_N)(PYC_OADA)1	0.0
6z1p-IF599	3vr8-IF347	0.0	0.22626	0.19512	(MRP-L27)(MRP-L47)1	(FAD_binding_2)(Fer2_3)1	0.0
6z1p-IF599	3vr8-IF422	0.0	0.16245	0.11944	(MRP-L27)(MRP-L47)1	(FAD_binding_2)(Fer2_3)2	0.0
6z1p-IF599	3vr8-IF436	0.0	0.13516	0.12639	(MRP-L27)(MRP-L47)1	(FAD_binding_2)(Fer2_3)3	0.0
6z1p-IF599	3vr9-IF353	0.10412	0.2149	0.16437	(MRP-L27)(MRP-L47)1	(FAD_binding_2)(Fer2_3)1	0.0
6z1p-IF599	3vr9-IF426	0.0	0.10486	0.12705	(MRP-L27)(MRP-L47)1	(FAD_binding_2)(Fer2_3)2	0.0
6z1p-IF599	3vr9-IF439	0.0	0.13568	0.13794	(MRP-L27)(MRP-L47)1	(FAD_binding_2)(Fer2_3)3	0.0
6z1p-IF599	3vra-IF351	0.0	0.23529	0.16182	(MRP-L27)(MRP-L47)1	(FAD_binding_2)(Fer2_3)1	0.0
6z1p-IF599	3vra-IF423	0.0	0.09428	0.15053	(MRP-L27)(MRP-L47)1	(FAD_binding_2)(Fer2_3)2	0.0
6z1p-IF599	3vra-IF438	0.0	0.1409	0.11412	(MRP-L27)(MRP-L47)1	(FAD_binding_2)(Fer2_3)3	0.0
6z1p-IF599	3vrb-IF349	0.0	0.2284	0.17436	(MRP-L27)(MRP-L47)1	(FAD_binding_2)(Fer2_3)1	0.0
6z1p-IF599	3vrb-IF425	0.0	0.15059	0.13656	(MRP-L27)(MRP-L47)1	(FAD_binding_2)(Fer2_3)2	0.0
6z1p-IF599	3vrb-IF437	0.0	0.14083	0.12554	(MRP-L27)(MRP-L47)1	(FAD_binding_2)(Fer2_3)3	0.0
6z1p-IF599	3zjy-IF472	0.09489	0.2254	0.16203	(MRP-L27)(MRP-L47)1	(Importin_rep)(Ras)1	0.0
6z1p-IF599	3zkj-IF960	0.0	0.282	0.17249	(MRP-L27)(MRP-L47)1	(Skp1_POZ)(SOCS_box)1	0.0
6z1p-IF599	3zng-IF958	0.0	0.29496	0.18162	(MRP-L27)(MRP-L47)1	(Skp1_POZ)(SOCS_box)1	0.0
6z1p-IF599	3zni-IF927	0.0	0.21673	0.18306	(MRP-L27)(MRP-L47)1	(Prok-RING_4)(UQ_con)1	0.0
6z1p-IF599	4a49-IF931	0.0	0.23999	0.18376	(MRP-L27)(MRP-L47)1	(Prok-RING_4)(UQ_con)1	0.0
6z1p-IF599	4a4b-IF924	0.090725	0.23909	0.17927	(MRP-L27)(MRP-L47)1	(Prok-RING_4)(UQ_con)1	0.0
6z1p-IF599	4a4c-IF925	0.0	0.22142	0.16964	(MRP-L27)(MRP-L47)1	(Prok-RING_4)(UQ_con)1	0.0
6z1p-IF599	4cfe-IF40	0.10118	0.17003	0.15436	(MRP-L27)(MRP-L47)1	(AdenylateSensor)(AMPKBI)1	0.0
6z1p-IF599	4cff-IF57	0.099635	0.16153	0.16352	(MRP-L27)(MRP-L47)1	(AdenylateSensor)(AMPKBI)1	0.0
6z1p-IF599	4cfh-IF91	0.0	0.22791	0.18248	(MRP-L27)(MRP-L47)1	(AdenylateSensor)(AMPKBI)1	0.0
6z1p-IF599	4d6t-IF825	0.0	0.18516	0.14381	(MRP-L27)(MRP-L47)1	(Peptidase_M16)(UCR_14kD)1	0.0
6z1p-IF599	4d6u-IF824	0.0	0.17178	0.16089	(MRP-L27)(MRP-L47)1	(Peptidase_M16)(UCR_14kD)1	0.0
6z1p-IF599	4doq-IF979	0.0	0.25427	0.18434	(MRP-L27)(MRP-L47)1	(Trypsin)(WAP)1	0.0
6z1p-IF599	4eag-IF69	0.0	0.22932	0.18859	(MRP-L27)(MRP-L47)1	(AdenylateSensor)(AMPKBI)1	0.0
6z1p-IF599	4eai-IF67	0.0	0.27718	0.20006	(MRP-L27)(MRP-L47)1	(AdenylateSensor)(AMPKBI)1	0.0
6z1p-IF599	4eaj-IF68	0.0	0.28047	0.21076	(MRP-L27)(MRP-L47)1	(AdenylateSensor)(AMPKBI)1	0.0
6z1p-IF599	4eak-IF65	0.0	0.25917	0.20578	(MRP-L27)(MRP-L47)1	(AdenylateSensor)(AMPKBI)1	0.0
6z1p-IF599	4eal-IF66	0.0	0.23819	0.18912	(MRP-L27)(MRP-L47)1	(AdenylateSensor)(AMPKBI)1	0.0
6z1p-IF599	4ffb-IF271	0.08684	0.20142	0.17988	(MRP-L27)(MRP-L47)1	(CLASP_N)(Tubulin)1	0.0
6z1p-IF599	4hi8-IF104	0.0	0.12482	0.13281	(MRP-L27)(MRP-L47)1	(Ank_2)(LIM)2	0.0
6z1p-IF599	4hi8-IF97	0.0	0.25866	0.17108	(MRP-L27)(MRP-L47)1	(Ank_2)(LIM)1	0.0
6z1p-IF599	4hi9-IF102	0.0	0.09363	0.12358	(MRP-L27)(MRP-L47)1	(Ank_2)(LIM)2	0.0
6z1p-IF599	4hi9-IF95	0.0	0.26078	0.18687	(MRP-L27)(MRP-L47)1	(Ank_2)(LIM)1	0.0
6z1p-IF599	4hnt-IF234	0.0	0.1871	0.1481	(MRP-L27)(MRP-L47)1	(Biotin_carb_N)(PYC_OADA)1	0.0
6z1p-IF599	4hnu-IF238	0.0	0.19296	0.15585	(MRP-L27)(MRP-L47)1	(Biotin_carb_N)(PYC_OADA)1	0.0
6z1p-IF599	4hnv-IF242	0.0	0.20948	0.16602	(MRP-L27)(MRP-L47)1	(Biotin_carb_N)(PYC_OADA)1	0.0
6z1p-IF599	4jgh-IF953	0.0	0.26003	0.20795	(MRP-L27)(MRP-L47)1	(Skp1_POZ)(SOCS_box)1	0.0
6z1p-IF599	4khb-IF971	0.0	0.27456	0.18038	(MRP-L27)(MRP-L47)1	(SPT16)(SSrecog)1	0.0
6z1p-IF599	4kx6-IF337	0.0	0.21694	0.18887	(MRP-L27)(MRP-L47)1	(FAD_binding_2)(Fer2_3)1	0.0
6z1p-IF599	4l1b-IF920	0.0	0.28154	0.21268	(MRP-L27)(MRP-L47)1	(PI3_PI4_kinase)(SH2)1	0.0
6z1p-IF599	4l23-IF918	0.0	0.26889	0.21031	(MRP-L27)(MRP-L47)1	(PI3_PI4_kinase)(SH2)1	0.0
6z1p-IF599	4l2y-IF921	0.080915	0.27466	0.22791	(MRP-L27)(MRP-L47)1	(PI3_PI4_kinase)(SH2)1	0.0
6z1p-IF599	4pd4-IF827	0.0	0.1865	0.12172	(MRP-L27)(MRP-L47)1	(Peptidase_M16)(UCR_14kD)1	0.0
6z1p-IF599	4qsh-IF211	0.0	0.19181	0.15943	(MRP-L27)(MRP-L47)1	(Biotin_carb_N)(PYC_OADA)1	0.0
6z1p-IF599	4qsk-IF210	0.0	0.18936	0.14466	(MRP-L27)(MRP-L47)1	(Biotin_carb_N)(PYC_OADA)1	0.0
6z1p-IF599	4qsl-IF209	0.0	0.1975	0.15019	(MRP-L27)(MRP-L47)1	(Biotin_carb_N)(PYC_OADA)1	0.0
6z1p-IF599	4rer-IF64	0.0	0.19341	0.17887	(MRP-L27)(MRP-L47)1	(AdenylateSensor)(AMPKBI)1	0.0
6z1p-IF599	4rew-IF63	0.0	0.21148	0.17759	(MRP-L27)(MRP-L47)1	(AdenylateSensor)(AMPKBI)1	0.0
6z1p-IF599	4u3f-IF864	0.06838999999999999	0.2134	0.13714	(MRP-L27)(MRP-L47)1	(Peptidase_M16)(UCR_14kD)1	0.0
6z1p-IF599	4u3j-IF270	0.110285	0.26777	0.19222	(MRP-L27)(MRP-L47)1	(CLASP_N)(Tubulin)1	0.0
6z1p-IF599	4ux8-IF449	0.0	0.19738	0.15974	(MRP-L27)(MRP-L47)1	(GDNF)(RET_CLD3)1	0.0
6z1p-IF599	4ysx-IF346	0.051305	0.2242	0.17333	(MRP-L27)(MRP-L47)1	(FAD_binding_2)(Fer2_3)1	0.0
6z1p-IF599	4ysx-IF421	0.0	0.13846	0.1378	(MRP-L27)(MRP-L47)1	(FAD_binding_2)(Fer2_3)2	0.0
6z1p-IF599	4ysx-IF435	0.0	0.12705	0.14601	(MRP-L27)(MRP-L47)1	(FAD_binding_2)(Fer2_3)3	0.0
6z1p-IF599	4ysy-IF367	0.050195000000000004	0.24442	0.16296	(MRP-L27)(MRP-L47)1	(FAD_binding_2)(Fer2_3)1	0.0
6z1p-IF599	4ysy-IF418	0.0	0.11633	0.12902	(MRP-L27)(MRP-L47)1	(FAD_binding_2)(Fer2_3)2	0.0
6z1p-IF599	4ysy-IF429	0.0	0.0923	0.12051	(MRP-L27)(MRP-L47)1	(FAD_binding_2)(Fer2_3)3	0.0
6z1p-IF599	4ysz-IF368	0.0	0.21027	0.19748	(MRP-L27)(MRP-L47)1	(FAD_binding_2)(Fer2_3)1	0.0
6z1p-IF599	4ysz-IF419	0.0	0.15915	0.12184	(MRP-L27)(MRP-L47)1	(FAD_binding_2)(Fer2_3)2	0.0
6z1p-IF599	4ysz-IF430	0.0	0.1425	0.15683	(MRP-L27)(MRP-L47)1	(FAD_binding_2)(Fer2_3)3	0.0
6z1p-IF599	4yt0-IF318	0.0	0.22139	0.17514	(MRP-L27)(MRP-L47)1	(FAD_binding_2)(Fer2_3)1	0.0
6z1p-IF599	4yt0-IF433	0.0	0.14736	0.15076	(MRP-L27)(MRP-L47)1	(FAD_binding_2)(Fer2_3)3	0.0
6z1p-IF599	4ytm-IF369	0.0	0.24383	0.17784	(MRP-L27)(MRP-L47)1	(FAD_binding_2)(Fer2_3)1	0.0
6z1p-IF599	4ytm-IF420	0.0	0.13568	0.12989	(MRP-L27)(MRP-L47)1	(FAD_binding_2)(Fer2_3)2	0.0
6z1p-IF599	4ytm-IF431	0.0	0.12773	0.1293	(MRP-L27)(MRP-L47)1	(FAD_binding_2)(Fer2_3)3	0.0
6z1p-IF599	4ytn-IF319	0.06442500000000001	0.23024	0.18235	(MRP-L27)(MRP-L47)1	(FAD_binding_2)(Fer2_3)1	0.0
6z1p-IF599	4ytn-IF424	0.0	0.16139	0.15325	(MRP-L27)(MRP-L47)1	(FAD_binding_2)(Fer2_3)2	0.0
6z1p-IF599	4ytn-IF434	0.0	0.13404	0.14121	(MRP-L27)(MRP-L47)1	(FAD_binding_2)(Fer2_3)3	0.0
6z1p-IF599	4ytp-IF388	0.0	0.23277	0.16823	(MRP-L27)(MRP-L47)1	(FAD_binding_2)(Fer2_3)1	0.0
6z1p-IF599	4yxd-IF307	0.0	0.23621	0.16633	(MRP-L27)(MRP-L47)1	(FAD_binding_2)(Fer2_3)1	0.0
6z1p-IF599	4zhx-IF56	0.0	0.1801	0.1783	(MRP-L27)(MRP-L47)1	(AdenylateSensor)(AMPKBI)1	0.0
6z1p-IF599	5aj4-IF546	0.0	0.23108	0.17757	(MRP-L27)(MRP-L47)1	(MRP-63)(Ribosomal_L30)1	0.0
6z1p-IF599	5aj4-IF612	0.52191	0.57275	0.52479	(MRP-L27)(MRP-L47)1	(MRP-L27)(MRP-L47)1	1.0
6z1p-IF599	5bo4-IF952	0.15050000000000002	0.24446	0.19557	(MRP-L27)(MRP-L47)1	(Skp1_POZ)(SOCS_box)1	0.0
6z1p-IF599	5c2t-IF317	0.0	0.22441	0.17887	(MRP-L27)(MRP-L47)1	(FAD_binding_2)(Fer2_3)1	0.0
6z1p-IF599	5c2t-IF432	0.0	0.16769	0.15265	(MRP-L27)(MRP-L47)1	(FAD_binding_2)(Fer2_3)3	0.0
6z1p-IF599	5c3j-IF366	0.0	0.21275	0.17432	(MRP-L27)(MRP-L47)1	(FAD_binding_2)(Fer2_3)1	0.0
6z1p-IF599	5c3j-IF417	0.0	0.13736	0.10188	(MRP-L27)(MRP-L47)1	(FAD_binding_2)(Fer2_3)2	0.0
6z1p-IF599	5c3j-IF428	0.0	0.18343	0.12956	(MRP-L27)(MRP-L47)1	(FAD_binding_2)(Fer2_3)3	0.0
6z1p-IF599	5c3l-IF748	0.0	0.20026	0.17186	(MRP-L27)(MRP-L47)1	(Nsp1_C)(Nup54)1	0.0
6z1p-IF599	5cws-IF747	0.0	0.14744	0.15659	(MRP-L27)(MRP-L47)1	(Nsp1_C)(Nup54)1	0.0
6z1p-IF599	5ezv-IF59	0.056694999999999995	0.18214	0.16773	(MRP-L27)(MRP-L47)1	(AdenylateSensor)(AMPKBI)1	0.0
6z1p-IF599	5f0j-IF933	0.055889999999999995	0.24164	0.18665	(MRP-L27)(MRP-L47)1	(PX)(Vps26)1	0.0
6z1p-IF599	5f0j-IF938	0.073865	0.14805	0.1269	(MRP-L27)(MRP-L47)1	(PX)(Vps26)2	0.0
6z1p-IF599	5f0l-IF935	0.0	0.2664	0.19015	(MRP-L27)(MRP-L47)1	(PX)(Vps26)1	0.0
6z1p-IF599	5f0l-IF940	0.061575000000000005	0.13976	0.15745	(MRP-L27)(MRP-L47)1	(PX)(Vps26)2	0.0
6z1p-IF599	5f0m-IF936	0.0	0.23492	0.19231	(MRP-L27)(MRP-L47)1	(PX)(Vps26)1	0.0
6z1p-IF599	5f0m-IF941	0.07100000000000001	0.15567	0.13953	(MRP-L27)(MRP-L47)1	(PX)(Vps26)2	0.0
6z1p-IF599	5f0p-IF934	0.11704500000000001	0.22167	0.19068	(MRP-L27)(MRP-L47)1	(PX)(Vps26)1	0.0
6z1p-IF599	5f0p-IF939	0.07300000000000001	0.15703	0.12711	(MRP-L27)(MRP-L47)1	(PX)(Vps26)2	0.0
6z1p-IF599	5gpn-IF862	0.081565	0.0	0.0	(MRP-L27)(MRP-L47)1	(Peptidase_M16)(UCR_14kD)1	0.0
6z1p-IF599	5gup-IF860	0.0	0.16723	0.16644	(MRP-L27)(MRP-L47)1	(Peptidase_M16)(UCR_14kD)1	0.0
6z1p-IF599	5ijn-IF746	0.0	0.17819	0.16414	(MRP-L27)(MRP-L47)1	(Nsp1_C)(Nup54)1	0.0
6z1p-IF599	5ijo-IF745	0.0	0.17819	0.16414	(MRP-L27)(MRP-L47)1	(Nsp1_C)(Nup54)1	0.0
6z1p-IF599	5iso-IF62	0.0	0.17187	0.16603	(MRP-L27)(MRP-L47)1	(AdenylateSensor)(AMPKBI)1	0.0
6z1p-IF599	5jbh-IF287	0.0	0.26396	0.19503	(MRP-L27)(MRP-L47)1	(eIF-5_eIF-2B)(GTP_EFTU)1	0.0
6z1p-IF599	5jhg-IF912	0.0	0.25002	0.19058	(MRP-L27)(MRP-L47)1	(PH_16)(Ras)2	0.0
6z1p-IF599	5jhh-IF907	0.0982	0.24593	0.21469	(MRP-L27)(MRP-L47)1	(PH_16)(Ras)2	0.0
6z1p-IF599	5kq5-IF45	0.06736	0.20956	0.17114	(MRP-L27)(MRP-L47)1	(AdenylateSensor)(AMPKBI)1	0.0
6z1p-IF599	5lnk-IF713	0.10733000000000001	0.24563	0.17113	(MRP-L27)(MRP-L47)1	(NDUF_B7)(NDUF_B8)2	0.0
6z1p-IF599	5luf-IF826	0.0	0.15208	0.16528	(MRP-L27)(MRP-L47)1	(Peptidase_M16)(UCR_14kD)1	0.0
6z1p-IF599	5mrc-IF615	0.284065	0.53567	0.46761	(MRP-L27)(MRP-L47)1	(MRP-L27)(MRP-L47)1	1.0
6z1p-IF599	5mre-IF614	0.28407	0.53249	0.46762	(MRP-L27)(MRP-L47)1	(MRP-L27)(MRP-L47)1	1.0
6z1p-IF599	5mrf-IF613	0.28406	0.53252	0.4676	(MRP-L27)(MRP-L47)1	(MRP-L27)(MRP-L47)1	1.0
6z1p-IF599	5nmi-IF823	0.0	0.16143	0.14927	(MRP-L27)(MRP-L47)1	(Peptidase_M16)(UCR_14kD)1	0.0
6z1p-IF599	5okd-IF819	0.0	0.15997	0.15011	(MRP-L27)(MRP-L47)1	(Peptidase_M16)(UCR_14kD)1	0.0
6z1p-IF599	5okz-IF479	0.0	0.26922	0.22889	(MRP-L27)(MRP-L47)1	(KH_6)(MPP6)1	0.0
6z1p-IF599	5ool-IF545	0.08519	0.26197	0.1824	(MRP-L27)(MRP-L47)1	(MRP-63)(Ribosomal_L30)1	0.0
6z1p-IF599	5ool-IF620	0.515615	0.57385	0.54439	(MRP-L27)(MRP-L47)1	(MRP-L27)(MRP-L47)1	1.0
6z1p-IF599	5oom-IF544	0.0	0.23563	0.1779	(MRP-L27)(MRP-L47)1	(MRP-63)(Ribosomal_L30)1	0.0
6z1p-IF599	5oom-IF619	0.512615	0.5742	0.54034	(MRP-L27)(MRP-L47)1	(MRP-L27)(MRP-L47)1	1.0
6z1p-IF599	5t5t-IF46	0.0	0.181	0.16175	(MRP-L27)(MRP-L47)1	(AdenylateSensor)(AMPKBI)1	0.0
6z1p-IF599	5ufu-IF47	0.0	0.20042	0.17338	(MRP-L27)(MRP-L47)1	(AdenylateSensor)(AMPKBI)1	0.0
6z1p-IF599	5vit-IF31	0.0	0.23728	0.19665	(MRP-L27)(MRP-L47)1	(ACP)(Mal_decarbox_Al)1	0.0
6z1p-IF599	5vj1-IF35	0.0	0.29162	0.20339	(MRP-L27)(MRP-L47)1	(ACP)(Mal_decarbox_Al)1	0.0
6z1p-IF599	5vpn-IF365	0.0	0.20793	0.18788	(MRP-L27)(MRP-L47)1	(FAD_binding_2)(Fer2_3)1	0.0
6z1p-IF599	5vyw-IF228	0.10067	0.16612	0.16096	(MRP-L27)(MRP-L47)1	(Biotin_carb_N)(PYC_OADA)1	0.0
6z1p-IF599	5vyz-IF221	0.06744	0.18628	0.16866	(MRP-L27)(MRP-L47)1	(Biotin_carb_N)(PYC_OADA)1	0.0
6z1p-IF599	5vz0-IF224	0.0	0.18918	0.16538	(MRP-L27)(MRP-L47)1	(Biotin_carb_N)(PYC_OADA)1	0.0
6z1p-IF599	5vzj-IF478	0.05757999999999999	0.25842	0.20582	(MRP-L27)(MRP-L47)1	(KH_6)(MPP6)1	0.0
6z1p-IF599	5x6v-IF469	0.0	0.30523	0.19479	(MRP-L27)(MRP-L47)1	(Gtr1_RagA)(LAMTOR)1	0.0
6z1p-IF599	5xgh-IF922	0.060325000000000004	0.28402	0.20652	(MRP-L27)(MRP-L47)1	(PI3_PI4_kinase)(SH2)1	0.0
6z1p-IF599	5xgi-IF919	0.075	0.27534	0.20658	(MRP-L27)(MRP-L47)1	(PI3_PI4_kinase)(SH2)1	0.0
6z1p-IF599	5xgj-IF923	0.07572999999999999	0.27316	0.20865	(MRP-L27)(MRP-L47)1	(PI3_PI4_kinase)(SH2)1	0.0
6z1p-IF599	5xmj-IF345	0.08816	0.22681	0.1844	(MRP-L27)(MRP-L47)1	(FAD_binding_2)(Fer2_3)1	0.0
6z1p-IF599	5xmj-IF427	0.12665	0.12633	0.12485	(MRP-L27)(MRP-L47)1	(FAD_binding_2)(Fer2_3)2	0.0
6z1p-IF599	5xtc-IF691	0.0	0.26242	0.16738	(MRP-L27)(MRP-L47)1	(NDUF_B7)(NDUF_B8)1	0.0
6z1p-IF599	5xtd-IF690	0.0	0.26242	0.16738	(MRP-L27)(MRP-L47)1	(NDUF_B7)(NDUF_B8)1	0.0
6z1p-IF599	5xte-IF818	0.0	0.20201	0.14991	(MRP-L27)(MRP-L47)1	(Peptidase_M16)(UCR_14kD)1	0.0
6z1p-IF599	5xth-IF689	0.0	0.26243	0.16738	(MRP-L27)(MRP-L47)1	(NDUF_B7)(NDUF_B8)1	0.0
6z1p-IF599	5xth-IF844	0.0	0.20201	0.14991	(MRP-L27)(MRP-L47)1	(Peptidase_M16)(UCR_14kD)1	0.0
6z1p-IF599	5xti-IF688	0.0	0.26243	0.16738	(MRP-L27)(MRP-L47)1	(NDUF_B7)(NDUF_B8)1	0.0
6z1p-IF599	5xti-IF843	0.0	0.20201	0.1499	(MRP-L27)(MRP-L47)1	(Peptidase_M16)(UCR_14kD)1	0.0
6z1p-IF599	5z3g-IF718	0.0	0.16978	0.12388	(MRP-L27)(MRP-L47)1	(Nop52)(Ribosomal_L28e)1	0.0
6z1p-IF599	6awf-IF370	0.0	0.2219	0.1691	(MRP-L27)(MRP-L47)1	(FAD_binding_2)(Fer2_3)1	0.0
6z1p-IF599	6b1u-IF55	0.0	0.16855	0.16983	(MRP-L27)(MRP-L47)1	(AdenylateSensor)(AMPKBI)1	0.0
6z1p-IF599	6b2e-IF54	0.0809	0.18017	0.16748	(MRP-L27)(MRP-L47)1	(AdenylateSensor)(AMPKBI)1	0.0
6z1p-IF599	6bc0-IF901	0.0	0.24861	0.16833	(MRP-L27)(MRP-L47)1	(PH_16)(Ras)1	0.0
6z1p-IF599	6bc1-IF900	0.11982	0.19194	0.15972	(MRP-L27)(MRP-L47)1	(PH_16)(Ras)1	0.0
6z1p-IF599	6bca-IF898	0.083735	0.22879	0.1641	(MRP-L27)(MRP-L47)1	(PH_16)(Ras)1	0.0
6z1p-IF599	6bca-IF917	0.0	0.15257	0.13587	(MRP-L27)(MRP-L47)1	(PH_16)(Ras)3	0.0
6z1p-IF599	6bcb-IF897	0.10983	0.19438	0.18568	(MRP-L27)(MRP-L47)1	(PH_16)(Ras)1	0.0
6z1p-IF599	6bcb-IF915	0.14606000000000002	0.15008	0.13784	(MRP-L27)(MRP-L47)1	(PH_16)(Ras)3	0.0
6z1p-IF599	6c0f-IF720	0.0	0.16116	0.17714	(MRP-L27)(MRP-L47)1	(Nop52)(Ribosomal_L28e)1	0.0
6z1p-IF599	6c5x-IF948	0.0	0.29321	0.17687	(MRP-L27)(MRP-L47)1	(Skp1_POZ)(SOCS_box)1	0.0
6z1p-IF599	6c9f-IF53	0.09449	0.16175	0.14894	(MRP-L27)(MRP-L47)1	(AdenylateSensor)(AMPKBI)1	0.0
6z1p-IF599	6c9g-IF52	0.11365	0.18588	0.17389	(MRP-L27)(MRP-L47)1	(AdenylateSensor)(AMPKBI)1	0.0
6z1p-IF599	6c9h-IF44	0.112345	0.16711	0.18068	(MRP-L27)(MRP-L47)1	(AdenylateSensor)(AMPKBI)1	0.0
6z1p-IF599	6c9j-IF48	0.06537	0.18766	0.16453	(MRP-L27)(MRP-L47)1	(AdenylateSensor)(AMPKBI)1	0.0
6z1p-IF599	6cb1-IF719	0.08239	0.10649	0.14779	(MRP-L27)(MRP-L47)1	(Nop52)(Ribosomal_L28e)1	0.0
6z1p-IF599	6d6q-IF482	0.0	0.24583	0.18409	(MRP-L27)(MRP-L47)1	(KH_6)(MPP6)1	0.0
6z1p-IF599	6d6r-IF481	0.0	0.24711	0.18265	(MRP-L27)(MRP-L47)1	(KH_6)(MPP6)1	0.0
6z1p-IF599	6e4t-IF49	0.0	0.20458	0.16595	(MRP-L27)(MRP-L47)1	(AdenylateSensor)(AMPKBI)1	0.0
6z1p-IF599	6e4u-IF50	0.0	0.19665	0.17396	(MRP-L27)(MRP-L47)1	(AdenylateSensor)(AMPKBI)1	0.0
6z1p-IF599	6e4w-IF51	0.0	0.19108	0.17626	(MRP-L27)(MRP-L47)1	(AdenylateSensor)(AMPKBI)1	0.0
6z1p-IF599	6ehr-IF468	0.0	0.27797	0.19388	(MRP-L27)(MRP-L47)1	(Gtr1_RagA)(LAMTOR)1	0.0
6z1p-IF599	6em1-IF717	0.0	0.15795	0.16036	(MRP-L27)(MRP-L47)1	(Nop52)(Ribosomal_L28e)1	0.0
6z1p-IF599	6fo0-IF817	0.078555	0.13525	0.15592	(MRP-L27)(MRP-L47)1	(Peptidase_M16)(UCR_14kD)1	0.0
6z1p-IF599	6fo2-IF816	0.0	0.17903	0.12883	(MRP-L27)(MRP-L47)1	(Peptidase_M16)(UCR_14kD)1	0.0
6z1p-IF599	6fo6-IF842	0.0397	0.15812	0.14546	(MRP-L27)(MRP-L47)1	(Peptidase_M16)(UCR_14kD)1	0.0
6z1p-IF599	6fsz-IF477	0.0	0.25079	0.19064	(MRP-L27)(MRP-L47)1	(KH_6)(MPP6)1	0.0
6z1p-IF599	6fyx-IF282	0.0	0.25176	0.18053	(MRP-L27)(MRP-L47)1	(eIF-5_eIF-2B)(GTP_EFTU)1	0.0
6z1p-IF599	6fyy-IF285	0.0	0.22888	0.18968	(MRP-L27)(MRP-L47)1	(eIF-5_eIF-2B)(GTP_EFTU)1	0.0
6z1p-IF599	6g2j-IF654	0.0	0.25793	0.20138	(MRP-L27)(MRP-L47)1	(NDUF_B7)(NDUF_B8)1	0.0
6z1p-IF599	6g72-IF705	0.0	0.23755	0.19321	(MRP-L27)(MRP-L47)1	(NDUF_B7)(NDUF_B8)1	0.0
6z1p-IF599	6gaw-IF543	0.0	0.23989	0.19549	(MRP-L27)(MRP-L47)1	(MRP-63)(Ribosomal_L30)1	0.0
6z1p-IF599	6gaw-IF611	0.527085	0.57771	0.53545	(MRP-L27)(MRP-L47)1	(MRP-L27)(MRP-L47)1	1.0
6z1p-IF599	6gb2-IF542	0.0	0.24158	0.19064	(MRP-L27)(MRP-L47)1	(MRP-63)(Ribosomal_L30)1	0.0
6z1p-IF599	6gb2-IF610	0.5199	0.57594	0.52804	(MRP-L27)(MRP-L47)1	(MRP-L27)(MRP-L47)1	1.0
6z1p-IF599	6giq-IF815	0.0	0.11634	0.14679	(MRP-L27)(MRP-L47)1	(Peptidase_M16)(UCR_14kD)1	0.0
6z1p-IF599	6gl7-IF446	0.04817	0.18034	0.15689	(MRP-L27)(MRP-L47)1	(GDNF)(RET_CLD3)1	0.0
6z1p-IF599	6gsm-IF274	0.0	0.23251	0.17543	(MRP-L27)(MRP-L47)1	(eIF-5_eIF-2B)(GTP_EFTU)1	0.0
6z1p-IF599	6gsn-IF278	0.0	0.25184	0.16709	(MRP-L27)(MRP-L47)1	(eIF-5_eIF-2B)(GTP_EFTU)1	0.0
6z1p-IF599	6h25-IF480	0.0	0.26755	0.19902	(MRP-L27)(MRP-L47)1	(KH_6)(MPP6)1	0.0
6z1p-IF599	6haw-IF795	0.0	0.15769	0.13209	(MRP-L27)(MRP-L47)1	(Peptidase_M16)(UCR_14kD)1	0.0
6z1p-IF599	6hu9-IF814	0.0	0.18237	0.13918	(MRP-L27)(MRP-L47)1	(Peptidase_M16)(UCR_14kD)1	0.0
6z1p-IF599	6i4x-IF946	0.124615	0.24643	0.21091	(MRP-L27)(MRP-L47)1	(Skp1_POZ)(SOCS_box)1	0.0
6z1p-IF599	6i5j-IF945	0.15690500000000002	0.27693	0.20836	(MRP-L27)(MRP-L47)1	(Skp1_POZ)(SOCS_box)1	0.0
6z1p-IF599	6i5n-IF944	0.0	0.27971	0.19487	(MRP-L27)(MRP-L47)1	(Skp1_POZ)(SOCS_box)1	0.0
6z1p-IF599	6i9r-IF520	0.0	0.24365	0.18353	(MRP-L27)(MRP-L47)1	(MRP-63)(Ribosomal_L30)1	0.0
6z1p-IF599	6i9r-IF583	0.5135000000000001	0.56732	0.48077	(MRP-L27)(MRP-L47)1	(MRP-L27)(MRP-L47)1	1.0
6z1p-IF599	6jwp-IF467	0.0	0.29828	0.18572	(MRP-L27)(MRP-L47)1	(Gtr1_RagA)(LAMTOR)1	0.0
6z1p-IF599	6kj6-IF273	0.11876500000000001	0.24431	0.21675	(MRP-L27)(MRP-L47)1	(Crl)(Sigma70_r1_2)1	0.0
6z1p-IF599	6lum-IF312	0.0	0.2335	0.17029	(MRP-L27)(MRP-L47)1	(FAD_binding_2)(Fer2_3)1	0.0
6z1p-IF599	6myo-IF310	0.0	0.21085	0.1552	(MRP-L27)(MRP-L47)1	(FAD_binding_2)(Fer2_3)1	0.0
6z1p-IF599	6myp-IF311	0.086425	0.23841	0.17571	(MRP-L27)(MRP-L47)1	(FAD_binding_2)(Fer2_3)1	0.0
6z1p-IF599	6myq-IF304	0.0	0.22896	0.18852	(MRP-L27)(MRP-L47)1	(FAD_binding_2)(Fer2_3)1	0.0
6z1p-IF599	6myr-IF296	0.04446	0.23882	0.17789	(MRP-L27)(MRP-L47)1	(FAD_binding_2)(Fer2_3)1	0.0
6z1p-IF599	6mys-IF303	0.060555	0.23653	0.18745	(MRP-L27)(MRP-L47)1	(FAD_binding_2)(Fer2_3)1	0.0
6z1p-IF599	6myt-IF308	0.0	0.23172	0.1713	(MRP-L27)(MRP-L47)1	(FAD_binding_2)(Fer2_3)1	0.0
6z1p-IF599	6myu-IF309	0.04477	0.21511	0.16915	(MRP-L27)(MRP-L47)1	(FAD_binding_2)(Fer2_3)1	0.0
6z1p-IF599	6mze-IF268	0.06821	0.18547	0.14988	(MRP-L27)(MRP-L47)1	(CLASP_N)(Tubulin)1	0.0
6z1p-IF599	6mzf-IF269	0.119255	0.26901	0.21095	(MRP-L27)(MRP-L47)1	(CLASP_N)(Tubulin)1	0.0
6z1p-IF599	6mzg-IF264	0.0	0.2515	0.19565	(MRP-L27)(MRP-L47)1	(CLASP_N)(Tubulin)1	0.0
6z1p-IF599	6nu2-IF541	0.0	0.27425	0.20397	(MRP-L27)(MRP-L47)1	(MRP-63)(Ribosomal_L30)1	0.0
6z1p-IF599	6nu2-IF618	0.501555	0.5589	0.50199	(MRP-L27)(MRP-L47)1	(MRP-L27)(MRP-L47)1	1.0
6z1p-IF599	6nu3-IF540	0.0	0.27198	0.18924	(MRP-L27)(MRP-L47)1	(MRP-63)(Ribosomal_L30)1	0.0
6z1p-IF599	6nu3-IF609	0.519085	0.54487	0.49966	(MRP-L27)(MRP-L47)1	(MRP-L27)(MRP-L47)1	1.0
6z1p-IF599	6nzd-IF465	0.149865	0.28704	0.18841	(MRP-L27)(MRP-L47)1	(Gtr1_RagA)(LAMTOR)1	0.0
6z1p-IF599	6omf-IF272	0.0	0.26214	0.21414	(MRP-L27)(MRP-L47)1	(Crl)(Sigma70_r1_2)1	0.0
6z1p-IF599	6q2j-IF445	0.071645	0.24267	0.17566	(MRP-L27)(MRP-L47)1	(GDNF)(RET_CLD3)1	0.0
6z1p-IF599	6q2n-IF443	0.0	0.17454	0.15098	(MRP-L27)(MRP-L47)1	(GDNF)(RET_CLD3)1	0.0
6z1p-IF599	6q2o-IF448	0.08838	0.16472	0.17208	(MRP-L27)(MRP-L47)1	(GDNF)(RET_CLD3)1	0.0
6z1p-IF599	6q2r-IF447	0.087435	0.17279	0.16867	(MRP-L27)(MRP-L47)1	(GDNF)(RET_CLD3)1	0.0
6z1p-IF599	6q2s-IF442	0.0	0.20122	0.15848	(MRP-L27)(MRP-L47)1	(GDNF)(RET_CLD3)1	0.0
6z1p-IF599	6q9b-IF704	0.09064	0.24733	0.19056	(MRP-L27)(MRP-L47)1	(NDUF_B7)(NDUF_B8)1	0.0
6z1p-IF599	6q9e-IF854	0.0	0.20282	0.13873	(MRP-L27)(MRP-L47)1	(Peptidase_M16)(UCR_14kD)1	0.0
6z1p-IF599	6qa9-IF703	0.0	0.24009	0.17397	(MRP-L27)(MRP-L47)1	(NDUF_B7)(NDUF_B8)1	0.0
6z1p-IF599	6qbx-IF702	0.11405	0.25019	0.18216	(MRP-L27)(MRP-L47)1	(NDUF_B7)(NDUF_B8)1	0.0
6z1p-IF599	6qbx-IF852	0.0	0.19047	0.14651	(MRP-L27)(MRP-L47)1	(Peptidase_M16)(UCR_14kD)1	0.0
6z1p-IF599	6qc2-IF701	0.093675	0.22226	0.19811	(MRP-L27)(MRP-L47)1	(NDUF_B7)(NDUF_B8)1	0.0
6z1p-IF599	6qc2-IF850	0.10081000000000001	0.22628	0.14943	(MRP-L27)(MRP-L47)1	(Peptidase_M16)(UCR_14kD)1	0.0
6z1p-IF599	6qc3-IF657	0.17147	0.25033	0.19323	(MRP-L27)(MRP-L47)1	(NDUF_B7)(NDUF_B8)1	0.0
6z1p-IF599	6qc3-IF798	0.0	0.20867	0.17691	(MRP-L27)(MRP-L47)1	(Peptidase_M16)(UCR_14kD)1	0.0
6z1p-IF599	6qc4-IF700	0.0	0.22568	0.18639	(MRP-L27)(MRP-L47)1	(NDUF_B7)(NDUF_B8)1	0.0
6z1p-IF599	6qc4-IF848	0.11373	0.18204	0.1593	(MRP-L27)(MRP-L47)1	(Peptidase_M16)(UCR_14kD)1	0.0
6z1p-IF599	6qc5-IF699	0.0	0.24477	0.18868	(MRP-L27)(MRP-L47)1	(NDUF_B7)(NDUF_B8)1	0.0
6z1p-IF599	6qc6-IF698	0.11094	0.23931	0.18289	(MRP-L27)(MRP-L47)1	(NDUF_B7)(NDUF_B8)1	0.0
6z1p-IF599	6qc7-IF697	0.111775	0.2609	0.18463	(MRP-L27)(MRP-L47)1	(NDUF_B7)(NDUF_B8)1	0.0
6z1p-IF599	6qc8-IF696	0.0	0.22243	0.17717	(MRP-L27)(MRP-L47)1	(NDUF_B7)(NDUF_B8)1	0.0
6z1p-IF599	6qc9-IF695	0.0	0.21826	0.17023	(MRP-L27)(MRP-L47)1	(NDUF_B7)(NDUF_B8)1	0.0
6z1p-IF599	6qca-IF694	0.17968499999999998	0.21775	0.16555	(MRP-L27)(MRP-L47)1	(NDUF_B7)(NDUF_B8)1	0.0
6z1p-IF599	6qcf-IF693	0.0	0.21542	0.16989	(MRP-L27)(MRP-L47)1	(NDUF_B7)(NDUF_B8)1	0.0
6z1p-IF599	6qg3-IF286	0.0	0.25982	0.19985	(MRP-L27)(MRP-L47)1	(eIF-5_eIF-2B)(GTP_EFTU)1	0.0
6z1p-IF599	6rfq-IF656	0.10197	0.20257	0.18194	(MRP-L27)(MRP-L47)1	(NDUF_B7)(NDUF_B8)1	0.0
6z1p-IF599	6rfr-IF655	0.0	0.23703	0.19772	(MRP-L27)(MRP-L47)1	(NDUF_B7)(NDUF_B8)1	0.0
6z1p-IF599	6rfs-IF692	0.128615	0.24337	0.17579	(MRP-L27)(MRP-L47)1	(NDUF_B7)(NDUF_B8)1	0.0
6z1p-IF599	6t0b-IF840	0.0	0.18229	0.15732	(MRP-L27)(MRP-L47)1	(Peptidase_M16)(UCR_14kD)1	0.0
6z1p-IF599	6t15-IF839	0.0	0.16268	0.14696	(MRP-L27)(MRP-L47)1	(Peptidase_M16)(UCR_14kD)1	0.0
6z1p-IF599	6tt7-IF192	0.0	0.24162	0.17422	(MRP-L27)(MRP-L47)1	(ATP-synt_G)(Mt_ATP-synt_B)1	0.0
6z1p-IF599	6u62-IF464	0.0	0.29003	0.19219	(MRP-L27)(MRP-L47)1	(Gtr1_RagA)(LAMTOR)1	0.0
6z1p-IF599	6ulg-IF463	0.17203000000000002	0.30272	0.19014	(MRP-L27)(MRP-L47)1	(Gtr1_RagA)(LAMTOR)1	0.0
6z1p-IF599	6upk-IF970	0.0	0.2725	0.18833	(MRP-L27)(MRP-L47)1	(SPT16)(SSrecog)1	0.0
6z1p-IF599	6upl-IF972	0.0	0.24451	0.17132	(MRP-L27)(MRP-L47)1	(SPT16)(SSrecog)1	0.0
6z1p-IF599	6v9h-IF943	0.0	0.29492	0.21254	(MRP-L27)(MRP-L47)1	(Skp1_POZ)(SOCS_box)1	0.0
6z1p-IF599	6vlz-IF539	0.0	0.23021	0.18697	(MRP-L27)(MRP-L47)1	(MRP-63)(Ribosomal_L30)1	0.0
6z1p-IF599	6vlz-IF608	0.52946	0.56646	0.519	(MRP-L27)(MRP-L47)1	(MRP-L27)(MRP-L47)1	1.0
6z1p-IF599	6vmi-IF538	0.0	0.23019	0.18676	(MRP-L27)(MRP-L47)1	(MRP-63)(Ribosomal_L30)1	0.0
6z1p-IF599	6vmi-IF607	0.52911	0.56589	0.51852	(MRP-L27)(MRP-L47)1	(MRP-L27)(MRP-L47)1	1.0
6z1p-IF599	6vq6-IF164	0.07441	0.20887	0.18846	(MRP-L27)(MRP-L47)1	(ATP-synt_C)(Renin_r)1	0.0
6z1p-IF599	6vq7-IF152	0.07941000000000001	0.21113	0.18263	(MRP-L27)(MRP-L47)1	(ATP-synt_C)(Renin_r)1	0.0
6z1p-IF599	6vq8-IF159	0.10059499999999999	0.20775	0.17001	(MRP-L27)(MRP-L47)1	(ATP-synt_C)(Renin_r)1	0.0
6z1p-IF599	6vqc-IF151	0.074405	0.20886	0.18846	(MRP-L27)(MRP-L47)1	(ATP-synt_C)(Renin_r)1	0.0
6z1p-IF599	6vqg-IF149	0.07938999999999999	0.21113	0.18263	(MRP-L27)(MRP-L47)1	(ATP-synt_C)(Renin_r)1	0.0
6z1p-IF599	6vqh-IF147	0.10058	0.21321	0.17001	(MRP-L27)(MRP-L47)1	(ATP-synt_C)(Renin_r)1	0.0
6z1p-IF599	6wj2-IF471	0.0	0.26349	0.18183	(MRP-L27)(MRP-L47)1	(Gtr1_RagA)(LAMTOR)1	0.0
6z1p-IF599	6wj3-IF470	0.12049499999999999	0.29551	0.19297	(MRP-L27)(MRP-L47)1	(Gtr1_RagA)(LAMTOR)1	0.0
6z1p-IF599	6wlw-IF135	0.14039000000000001	0.21336	0.17248	(MRP-L27)(MRP-L47)1	(ATP-synt_C)(Renin_r)1	0.0
6z1p-IF599	6wm2-IF132	0.0	0.17813	0.15813	(MRP-L27)(MRP-L47)1	(ATP-synt_C)(Renin_r)1	0.0
6z1p-IF599	6wm3-IF129	0.0	0.2145	0.17974	(MRP-L27)(MRP-L47)1	(ATP-synt_C)(Renin_r)1	0.0
6z1p-IF599	6wm4-IF126	0.0	0.21788	0.17967	(MRP-L27)(MRP-L47)1	(ATP-synt_C)(Renin_r)1	0.0
6z1p-IF599	6wu6-IF372	0.09925	0.21158	0.17131	(MRP-L27)(MRP-L47)1	(FAD_binding_2)(Fer2_3)1	0.0
6z1p-IF599	6xbw-IF142	0.20638	0.18325	0.1797	(MRP-L27)(MRP-L47)1	(ATP-synt_C)(Renin_r)1	0.0
6z1p-IF599	6xby-IF141	0.10247999999999999	0.14459	0.11752	(MRP-L27)(MRP-L47)1	(ATP-synt_C)(Renin_r)1	0.0
6z1p-IF599	6xvf-IF820	0.08492	0.14617	0.14745	(MRP-L27)(MRP-L47)1	(Peptidase_M16)(UCR_14kD)1	0.0
6z1p-IF599	6xyw-IF617	0.652085	0.59167	0.55246	(MRP-L27)(MRP-L47)1	(MRP-L27)(MRP-L47)1	1.0
6z1p-IF599	6y79-IF687	0.102135	0.25069	0.17211	(MRP-L27)(MRP-L47)1	(NDUF_B7)(NDUF_B8)1	0.0
6z1p-IF599	6ybv-IF277	0.0	0.21899	0.22387	(MRP-L27)(MRP-L47)1	(eIF-5_eIF-2B)(GTP_EFTU)1	0.0
6z1p-IF599	6ydp-IF537	0.086385	0.24961	0.18405	(MRP-L27)(MRP-L47)1	(MRP-63)(Ribosomal_L30)1	0.0
6z1p-IF599	6ydp-IF606	0.51064	0.55901	0.51835	(MRP-L27)(MRP-L47)1	(MRP-L27)(MRP-L47)1	1.0
6z1p-IF599	6ydw-IF536	0.08369	0.2318	0.1807	(MRP-L27)(MRP-L47)1	(MRP-63)(Ribosomal_L30)1	0.0
6z1p-IF599	6ydw-IF605	0.49992499999999995	0.55311	0.51644	(MRP-L27)(MRP-L47)1	(MRP-L27)(MRP-L47)1	1.0
6z1p-IF599	6yj4-IF686	0.0	0.25099	0.20287	(MRP-L27)(MRP-L47)1	(NDUF_B7)(NDUF_B8)1	0.0
6z1p-IF599	6ymx-IF802	0.0	0.18577	0.1304	(MRP-L27)(MRP-L47)1	(Peptidase_M16)(UCR_14kD)1	0.0
6z1p-IF599	6ywe-IF604	0.50305	0.5773	0.52405	(MRP-L27)(MRP-L47)1	(MRP-L27)(MRP-L47)1	1.0
6z1p-IF599	6yws-IF603	0.47530500000000003	0.5798	0.52919	(MRP-L27)(MRP-L47)1	(MRP-L27)(MRP-L47)1	1.0
6z1p-IF599	6ywv-IF602	0.50499	0.57728	0.52172	(MRP-L27)(MRP-L47)1	(MRP-L27)(MRP-L47)1	1.0
6z1p-IF599	6ywx-IF601	0.48660000000000003	0.57637	0.52049	(MRP-L27)(MRP-L47)1	(MRP-L27)(MRP-L47)1	1.0
6z1p-IF599	6ywy-IF600	0.48728499999999997	0.58131	0.52342	(MRP-L27)(MRP-L47)1	(MRP-L27)(MRP-L47)1	1.0
6z1p-IF599	6z1p-IF599	1.0	1.0	1.0	(MRP-L27)(MRP-L47)1	(MRP-L27)(MRP-L47)1	1.0
6z1p-IF599	6za9-IF196	0.0	0.24707	0.1847	(MRP-L27)(MRP-L47)1	(ATP-synt_G)(Mt_ATP-synt_B)1	0.0
6z1p-IF599	6zbb-IF197	0.132045	0.23898	0.17097	(MRP-L27)(MRP-L47)1	(ATP-synt_G)(Mt_ATP-synt_B)1	0.0
6z1p-IF599	6zfs-IF821	0.084865	0.16022	0.14919	(MRP-L27)(MRP-L47)1	(Peptidase_M16)(UCR_14kD)1	0.0
6z1p-IF599	6zft-IF794	0.0	0.16055	0.14598	(MRP-L27)(MRP-L47)1	(Peptidase_M16)(UCR_14kD)1	0.0
6z1p-IF599	6zfu-IF796	0.0	0.16	0.14968	(MRP-L27)(MRP-L47)1	(Peptidase_M16)(UCR_14kD)1	0.0
6z1p-IF599	6ziq-IF193	0.0	0.24209	0.16601	(MRP-L27)(MRP-L47)1	(ATP-synt_G)(Mt_ATP-synt_B)1	0.0
6z1p-IF599	6zit-IF194	0.16433999999999999	0.24169	0.17633	(MRP-L27)(MRP-L47)1	(ATP-synt_G)(Mt_ATP-synt_B)1	0.0
6z1p-IF599	6ziu-IF198	0.101215	0.25985	0.16293	(MRP-L27)(MRP-L47)1	(ATP-synt_G)(Mt_ATP-synt_B)1	0.0
6z1p-IF599	6zka-IF685	0.106495	0.26943	0.2008	(MRP-L27)(MRP-L47)1	(NDUF_B7)(NDUF_B8)1	0.0
6z1p-IF599	6zkb-IF684	0.10868	0.27414	0.20702	(MRP-L27)(MRP-L47)1	(NDUF_B7)(NDUF_B8)1	0.0
6z1p-IF599	6zkc-IF683	0.11138	0.24963	0.1997	(MRP-L27)(MRP-L47)1	(NDUF_B7)(NDUF_B8)1	0.0
6z1p-IF599	6zkd-IF682	0.10881	0.27027	0.1952	(MRP-L27)(MRP-L47)1	(NDUF_B7)(NDUF_B8)1	0.0
6z1p-IF599	6zke-IF681	0.0	0.2588	0.19811	(MRP-L27)(MRP-L47)1	(NDUF_B7)(NDUF_B8)1	0.0
6z1p-IF599	6zkf-IF680	0.08429500000000001	0.278	0.18657	(MRP-L27)(MRP-L47)1	(NDUF_B7)(NDUF_B8)1	0.0
6z1p-IF599	6zkg-IF679	0.10866	0.23904	0.18926	(MRP-L27)(MRP-L47)1	(NDUF_B7)(NDUF_B8)1	0.0
6z1p-IF599	6zkh-IF678	0.1081	0.25303	0.20334	(MRP-L27)(MRP-L47)1	(NDUF_B7)(NDUF_B8)1	0.0
6z1p-IF599	6zki-IF677	0.105685	0.27233	0.19421	(MRP-L27)(MRP-L47)1	(NDUF_B7)(NDUF_B8)1	0.0
6z1p-IF599	6zkj-IF676	0.11277	0.27705	0.19104	(MRP-L27)(MRP-L47)1	(NDUF_B7)(NDUF_B8)1	0.0
6z1p-IF599	6zkk-IF675	0.0	0.25768	0.194	(MRP-L27)(MRP-L47)1	(NDUF_B7)(NDUF_B8)1	0.0
6z1p-IF599	6zkl-IF674	0.10624	0.27874	0.20609	(MRP-L27)(MRP-L47)1	(NDUF_B7)(NDUF_B8)1	0.0
6z1p-IF599	6zkm-IF673	0.0	0.26035	0.20176	(MRP-L27)(MRP-L47)1	(NDUF_B7)(NDUF_B8)1	0.0
6z1p-IF599	6zkn-IF672	0.0	0.26035	0.20176	(MRP-L27)(MRP-L47)1	(NDUF_B7)(NDUF_B8)1	0.0
6z1p-IF599	6zko-IF671	0.108165	0.25332	0.18497	(MRP-L27)(MRP-L47)1	(NDUF_B7)(NDUF_B8)1	0.0
6z1p-IF599	6zkp-IF670	0.0	0.27721	0.19549	(MRP-L27)(MRP-L47)1	(NDUF_B7)(NDUF_B8)1	0.0
6z1p-IF599	6zkq-IF669	0.0	0.25867	0.20449	(MRP-L27)(MRP-L47)1	(NDUF_B7)(NDUF_B8)1	0.0
6z1p-IF599	6zkr-IF668	0.10767	0.24854	0.20279	(MRP-L27)(MRP-L47)1	(NDUF_B7)(NDUF_B8)1	0.0
6z1p-IF599	6zks-IF667	0.10669000000000001	0.25051	0.20517	(MRP-L27)(MRP-L47)1	(NDUF_B7)(NDUF_B8)1	0.0
6z1p-IF599	6zkt-IF666	0.0	0.26446	0.21011	(MRP-L27)(MRP-L47)1	(NDUF_B7)(NDUF_B8)1	0.0
6z1p-IF599	6zku-IF665	0.0	0.24797	0.1968	(MRP-L27)(MRP-L47)1	(NDUF_B7)(NDUF_B8)1	0.0
6z1p-IF599	6zkv-IF664	0.0	0.25731	0.20663	(MRP-L27)(MRP-L47)1	(NDUF_B7)(NDUF_B8)1	0.0
6z1p-IF599	6zm5-IF535	0.08805	0.25038	0.17867	(MRP-L27)(MRP-L47)1	(MRP-63)(Ribosomal_L30)1	0.0
6z1p-IF599	6zm5-IF598	0.502495	0.60147	0.56248	(MRP-L27)(MRP-L47)1	(MRP-L27)(MRP-L47)1	1.0
6z1p-IF599	6zm6-IF533	0.08826500000000001	0.25582	0.18088	(MRP-L27)(MRP-L47)1	(MRP-63)(Ribosomal_L30)1	0.0
6z1p-IF599	6zm6-IF596	0.515565	0.59651	0.55868	(MRP-L27)(MRP-L47)1	(MRP-L27)(MRP-L47)1	1.0
6z1p-IF599	6zmr-IF195	0.0	0.24198	0.18516	(MRP-L27)(MRP-L47)1	(ATP-synt_G)(Mt_ATP-synt_B)1	0.0
6z1p-IF599	6zmw-IF280	0.08071	0.17268	0.13057	(MRP-L27)(MRP-L47)1	(eIF-5_eIF-2B)(GTP_EFTU)1	0.0
6z1p-IF599	6zp4-IF276	0.0	0.18137	0.16845	(MRP-L27)(MRP-L47)1	(eIF-5_eIF-2B)(GTP_EFTU)1	0.0
6z1p-IF599	6zpo-IF190	0.0	0.25437	0.17325	(MRP-L27)(MRP-L47)1	(ATP-synt_G)(Mt_ATP-synt_B)1	0.0
6z1p-IF599	6zqm-IF171	0.0	0.23326	0.18063	(MRP-L27)(MRP-L47)1	(ATP-synt_G)(Mt_ATP-synt_B)1	0.0
6z1p-IF599	6zqn-IF191	0.13677	0.25206	0.15923	(MRP-L27)(MRP-L47)1	(ATP-synt_G)(Mt_ATP-synt_B)1	0.0
6z1p-IF599	6zr2-IF663	0.10796	0.23423	0.20244	(MRP-L27)(MRP-L47)1	(NDUF_B7)(NDUF_B8)1	0.0
6z1p-IF599	6zs9-IF532	0.0	0.24165	0.18189	(MRP-L27)(MRP-L47)1	(MRP-63)(Ribosomal_L30)1	0.0
6z1p-IF599	6zs9-IF595	0.542355	0.56292	0.50586	(MRP-L27)(MRP-L47)1	(MRP-L27)(MRP-L47)1	1.0
6z1p-IF599	6zsa-IF490	0.0	0.24447	0.19249	(MRP-L27)(MRP-L47)1	(MRP-63)(Ribosomal_L30)1	0.0
6z1p-IF599	6zsa-IF553	0.532845	0.55423	0.48725	(MRP-L27)(MRP-L47)1	(MRP-L27)(MRP-L47)1	1.0
6z1p-IF599	6zsb-IF531	0.0	0.24872	0.17944	(MRP-L27)(MRP-L47)1	(MRP-63)(Ribosomal_L30)1	0.0
6z1p-IF599	6zsb-IF594	0.5553899999999999	0.54395	0.4757	(MRP-L27)(MRP-L47)1	(MRP-L27)(MRP-L47)1	1.0
6z1p-IF599	6zsc-IF530	0.0	0.26212	0.18267	(MRP-L27)(MRP-L47)1	(MRP-63)(Ribosomal_L30)1	0.0
6z1p-IF599	6zsc-IF593	0.53217	0.57512	0.50617	(MRP-L27)(MRP-L47)1	(MRP-L27)(MRP-L47)1	1.0
6z1p-IF599	6zsd-IF529	0.073975	0.247	0.19953	(MRP-L27)(MRP-L47)1	(MRP-63)(Ribosomal_L30)1	0.0
6z1p-IF599	6zsd-IF592	0.5184	0.56747	0.5226	(MRP-L27)(MRP-L47)1	(MRP-L27)(MRP-L47)1	1.0
6z1p-IF599	6zse-IF528	0.0	0.26984	0.19196	(MRP-L27)(MRP-L47)1	(MRP-63)(Ribosomal_L30)1	0.0
6z1p-IF599	6zse-IF591	0.49771	0.5584	0.50008	(MRP-L27)(MRP-L47)1	(MRP-L27)(MRP-L47)1	1.0
6z1p-IF599	6zsg-IF527	0.0	0.24354	0.17869	(MRP-L27)(MRP-L47)1	(MRP-63)(Ribosomal_L30)1	0.0
6z1p-IF599	6zsg-IF590	0.56198	0.57107	0.50322	(MRP-L27)(MRP-L47)1	(MRP-L27)(MRP-L47)1	1.0
6z1p-IF599	6ztq-IF662	0.0	0.2361	0.19525	(MRP-L27)(MRP-L47)1	(NDUF_B7)(NDUF_B8)1	0.0
6z1p-IF599	7a09-IF281	0.0	0.14801	0.14215	(MRP-L27)(MRP-L47)1	(eIF-5_eIF-2B)(GTP_EFTU)1	0.0
6z1p-IF599	7a5f-IF526	0.0	0.23142	0.19578	(MRP-L27)(MRP-L47)1	(MRP-63)(Ribosomal_L30)1	0.0
6z1p-IF599	7a5f-IF589	0.5105	0.56345	0.51973	(MRP-L27)(MRP-L47)1	(MRP-L27)(MRP-L47)1	1.0
6z1p-IF599	7a5g-IF525	0.08426	0.26251	0.20388	(MRP-L27)(MRP-L47)1	(MRP-63)(Ribosomal_L30)1	0.0
6z1p-IF599	7a5g-IF588	0.519235	0.56901	0.52382	(MRP-L27)(MRP-L47)1	(MRP-L27)(MRP-L47)1	1.0
6z1p-IF599	7a5h-IF524	0.0	0.27114	0.18088	(MRP-L27)(MRP-L47)1	(MRP-63)(Ribosomal_L30)1	0.0
6z1p-IF599	7a5h-IF587	0.520875	0.5803	0.5479	(MRP-L27)(MRP-L47)1	(MRP-L27)(MRP-L47)1	1.0
6z1p-IF599	7a5i-IF523	0.0	0.23995	0.18404	(MRP-L27)(MRP-L47)1	(MRP-63)(Ribosomal_L30)1	0.0
6z1p-IF599	7a5i-IF586	0.514095	0.55377	0.51859	(MRP-L27)(MRP-L47)1	(MRP-L27)(MRP-L47)1	1.0
6z1p-IF599	7a5j-IF522	0.0	0.24601	0.20666	(MRP-L27)(MRP-L47)1	(MRP-63)(Ribosomal_L30)1	0.0
6z1p-IF599	7a5j-IF585	0.52651	0.57781	0.54275	(MRP-L27)(MRP-L47)1	(MRP-L27)(MRP-L47)1	1.0
6z1p-IF599	7a5k-IF521	0.0	0.26769	0.17941	(MRP-L27)(MRP-L47)1	(MRP-63)(Ribosomal_L30)1	0.0
6z1p-IF599	7a5k-IF584	0.5042599999999999	0.56933	0.53609	(MRP-L27)(MRP-L47)1	(MRP-L27)(MRP-L47)1	1.0
6z1p-IF599	7ajb-IF172	0.0	0.12441	0.11107	(MRP-L27)(MRP-L47)1	(ATP-synt_G)(Mt_ATP-synt_B)1	0.0
6z1p-IF599	7ajc-IF174	0.0	0.11963	0.12769	(MRP-L27)(MRP-L47)1	(ATP-synt_G)(Mt_ATP-synt_B)1	0.0
6z1p-IF599	7ajd-IF176	0.13677499999999998	0.1212	0.12448	(MRP-L27)(MRP-L47)1	(ATP-synt_G)(Mt_ATP-synt_B)1	0.0
6z1p-IF599	7aje-IF178	0.0	0.1244	0.11107	(MRP-L27)(MRP-L47)1	(ATP-synt_G)(Mt_ATP-synt_B)1	0.0
6z1p-IF599	7ajf-IF180	0.0	0.21715	0.14686	(MRP-L27)(MRP-L47)1	(ATP-synt_G)(Mt_ATP-synt_B)1	0.0
6z1p-IF599	7ajg-IF182	0.13677	0.1212	0.12448	(MRP-L27)(MRP-L47)1	(ATP-synt_G)(Mt_ATP-synt_B)1	0.0
6z1p-IF599	7ajh-IF184	0.0	0.12441	0.11107	(MRP-L27)(MRP-L47)1	(ATP-synt_G)(Mt_ATP-synt_B)1	0.0
6z1p-IF599	7aji-IF186	0.0	0.11963	0.1277	(MRP-L27)(MRP-L47)1	(ATP-synt_G)(Mt_ATP-synt_B)1	0.0
6z1p-IF599	7ajj-IF188	0.13677	0.12121	0.12448	(MRP-L27)(MRP-L47)1	(ATP-synt_G)(Mt_ATP-synt_B)1	0.0
6z1p-IF599	7ak5-IF661	0.0	0.27629	0.18059	(MRP-L27)(MRP-L47)1	(NDUF_B7)(NDUF_B8)1	0.0
6z1p-IF599	7ak6-IF660	0.11021	0.24811	0.17833	(MRP-L27)(MRP-L47)1	(NDUF_B7)(NDUF_B8)1	0.0
6z1p-IF599	7aml-IF441	0.06316	0.1942	0.17122	(MRP-L27)(MRP-L47)1	(GDNF)(RET_CLD3)1	0.0
6z1p-IF599	7ase-IF275	0.0	0.2435	0.16118	(MRP-L27)(MRP-L47)1	(eIF-5_eIF-2B)(GTP_EFTU)1	0.0
6z1p-IF599	7b0n-IF653	0.10604	0.25358	0.19225	(MRP-L27)(MRP-L47)1	(NDUF_B7)(NDUF_B8)1	0.0
6z1p-IF599	7b93-IF652	0.1078	0.27616	0.19942	(MRP-L27)(MRP-L47)1	(NDUF_B7)(NDUF_B8)1	0.0
6z1p-IF599	7blo-IF932	0.064405	0.26642	0.19015	(MRP-L27)(MRP-L47)1	(PX)(Vps26)1	0.0
6z1p-IF599	7d4i-IF476	0.0	0.25078	0.19063	(MRP-L27)(MRP-L47)1	(KH_6)(MPP6)1	0.0
6z1p-IF599	7d6v-IF295	0.05865	0.20851	0.16767	(MRP-L27)(MRP-L47)1	(FAD_binding_2)(Fer2_3)1	0.0
6z1p-IF599	7d6x-IF294	0.0	0.20584	0.18738	(MRP-L27)(MRP-L47)1	(FAD_binding_2)(Fer2_3)1	0.0
6z1p-IF599	7dgq-IF712	0.10916499999999998	0.19157	0.16574	(MRP-L27)(MRP-L47)1	(NDUF_B7)(NDUF_B8)2	0.0
6z1p-IF599	7dgq-IF788	0.07880000000000001	0.14469	0.14653	(MRP-L27)(MRP-L47)1	(Peptidase_M16)(UCR_14kD)1	0.0
6z1p-IF599	7dgr-IF711	0.0	0.20775	0.16085	(MRP-L27)(MRP-L47)1	(NDUF_B7)(NDUF_B8)2	0.0
6z1p-IF599	7dgr-IF787	0.037755	0.15149	0.11337	(MRP-L27)(MRP-L47)1	(Peptidase_M16)(UCR_14kD)1	0.0
6z1p-IF599	7dgs-IF710	0.0	0.19299	0.16851	(MRP-L27)(MRP-L47)1	(NDUF_B7)(NDUF_B8)2	0.0
6z1p-IF599	7dgs-IF786	0.04345500000000001	0.13685	0.13819	(MRP-L27)(MRP-L47)1	(Peptidase_M16)(UCR_14kD)1	0.0
6z1p-IF599	7dgz-IF709	0.0	0.22207	0.16231	(MRP-L27)(MRP-L47)1	(NDUF_B7)(NDUF_B8)2	0.0
6z1p-IF599	7dh0-IF708	0.0	0.22922	0.19589	(MRP-L27)(MRP-L47)1	(NDUF_B7)(NDUF_B8)2	0.0
6z1p-IF599	7dkf-IF707	0.0	0.22923	0.19589	(MRP-L27)(MRP-L47)1	(NDUF_B7)(NDUF_B8)2	0.0
6z1p-IF599	7dkf-IF784	0.0	0.15208	0.1653	(MRP-L27)(MRP-L47)1	(Peptidase_M16)(UCR_14kD)1	0.0
6z1p-IF599	7jhg-IF43	0.0	0.23784	0.20351	(MRP-L27)(MRP-L47)1	(AdenylateSensor)(AMPKBI)1	0.0
6z1p-IF599	7jhh-IF39	0.0	0.22854	0.18104	(MRP-L27)(MRP-L47)1	(AdenylateSensor)(AMPKBI)1	0.0
6z1p-IF599	7jij-IF38	0.0	0.21051	0.16878	(MRP-L27)(MRP-L47)1	(AdenylateSensor)(AMPKBI)1	0.0
6z1p-IF599	7jrd-IF977	0.08982	0.24841	0.18836	(MRP-L27)(MRP-L47)1	(TbpB_B_D)(Transferrin)1	0.0
6z1p-IF599	7jrg-IF800	0.10399	0.1559	0.1277	(MRP-L27)(MRP-L47)1	(Peptidase_M16)(UCR_14kD)1	0.0
6z1p-IF599	7jrp-IF799	0.103995	0.15592	0.12771	(MRP-L27)(MRP-L47)1	(Peptidase_M16)(UCR_14kD)1	0.0
6z1p-IF599	7jz2-IF371	0.107435	0.2188	0.17336	(MRP-L27)(MRP-L47)1	(FAD_binding_2)(Fer2_3)1	0.0
6z1p-IF599	7khr-IF145	0.101225	0.17227	0.16545	(MRP-L27)(MRP-L47)1	(ATP-synt_C)(Renin_r)1	0.0
6z1p-IF599	7l08-IF519	0.06406	0.26003	0.17832	(MRP-L27)(MRP-L47)1	(MRP-63)(Ribosomal_L30)1	0.0
6z1p-IF599	7l08-IF582	0.45389999999999997	0.56199	0.52811	(MRP-L27)(MRP-L47)1	(MRP-L27)(MRP-L47)1	1.0
6z1p-IF599	7l20-IF518	0.0	0.26319	0.19191	(MRP-L27)(MRP-L47)1	(MRP-63)(Ribosomal_L30)1	0.0
6z1p-IF599	7l20-IF581	0.53776	0.58164	0.54564	(MRP-L27)(MRP-L47)1	(MRP-L27)(MRP-L47)1	1.0
6z1p-IF599	7m6t-IF942	0.18234	0.28192	0.21935	(MRP-L27)(MRP-L47)1	(Skp1_POZ)(SOCS_box)1	0.0
6z1p-IF599	7m74-IF37	0.0	0.23373	0.1802	(MRP-L27)(MRP-L47)1	(AdenylateSensor)(AMPKBI)1	0.0
6z1p-IF599	7myj-IF61	0.0	0.20513	0.16952	(MRP-L27)(MRP-L47)1	(AdenylateSensor)(AMPKBI)1	0.0
6z1p-IF599	7n85-IF743	0.1015	0.14974	0.14774	(MRP-L27)(MRP-L47)1	(Nsp1_C)(Nup54)1	0.0
6z1p-IF599	7n88-IF976	0.07222	0.24385	0.16243	(MRP-L27)(MRP-L47)1	(TbpB_B_D)(Transferrin)1	0.0
6z1p-IF599	7n9f-IF739	0.056584999999999996	0.15517	0.16045	(MRP-L27)(MRP-L47)1	(Nsp1_C)(Nup54)1	0.0
6z1p-IF599	7nky-IF969	0.074815	0.23304	0.21388	(MRP-L27)(MRP-L47)1	(SPT16)(SSrecog)1	0.0
6z1p-IF599	7nqh-IF517	0.0	0.23271	0.19118	(MRP-L27)(MRP-L47)1	(MRP-63)(Ribosomal_L30)1	0.0
6z1p-IF599	7nqh-IF580	0.514185	0.55819	0.51308	(MRP-L27)(MRP-L47)1	(MRP-L27)(MRP-L47)1	1.0
6z1p-IF599	7nql-IF516	0.0	0.23572	0.20312	(MRP-L27)(MRP-L47)1	(MRP-63)(Ribosomal_L30)1	0.0
6z1p-IF599	7nql-IF579	0.49791	0.53462	0.50333	(MRP-L27)(MRP-L47)1	(MRP-L27)(MRP-L47)1	1.0
6z1p-IF599	7nsh-IF515	0.0	0.24337	0.19405	(MRP-L27)(MRP-L47)1	(MRP-63)(Ribosomal_L30)1	0.0
6z1p-IF599	7nsh-IF578	0.519485	0.56165	0.51581	(MRP-L27)(MRP-L47)1	(MRP-L27)(MRP-L47)1	1.0
6z1p-IF599	7nsi-IF514	0.0	0.23135	0.19477	(MRP-L27)(MRP-L47)1	(MRP-63)(Ribosomal_L30)1	0.0
6z1p-IF599	7nsi-IF577	0.49563999999999997	0.54586	0.51139	(MRP-L27)(MRP-L47)1	(MRP-L27)(MRP-L47)1	1.0
6z1p-IF599	7nsj-IF513	0.0	0.23183	0.19323	(MRP-L27)(MRP-L47)1	(MRP-63)(Ribosomal_L30)1	0.0
6z1p-IF599	7nsj-IF576	0.50265	0.55876	0.52459	(MRP-L27)(MRP-L47)1	(MRP-L27)(MRP-L47)1	1.0
6z1p-IF599	7o37-IF793	0.0	0.15362	0.15022	(MRP-L27)(MRP-L47)1	(Peptidase_M16)(UCR_14kD)1	0.0
6z1p-IF599	7o3c-IF792	0.0	0.15097	0.14267	(MRP-L27)(MRP-L47)1	(Peptidase_M16)(UCR_14kD)1	0.0
6z1p-IF599	7o3e-IF791	0.058065	0.16222	0.13272	(MRP-L27)(MRP-L47)1	(Peptidase_M16)(UCR_14kD)1	0.0
6z1p-IF599	7o3h-IF789	0.0	0.15846	0.15503	(MRP-L27)(MRP-L47)1	(Peptidase_M16)(UCR_14kD)1	0.0
6z1p-IF599	7o6y-IF659	0.125555	0.25864	0.19879	(MRP-L27)(MRP-L47)1	(NDUF_B7)(NDUF_B8)1	0.0
6z1p-IF599	7o71-IF658	0.08814	0.26365	0.19293	(MRP-L27)(MRP-L47)1	(NDUF_B7)(NDUF_B8)1	0.0
6z1p-IF599	7o9k-IF512	0.086675	0.23599	0.1786	(MRP-L27)(MRP-L47)1	(MRP-63)(Ribosomal_L30)1	0.0
6z1p-IF599	7o9k-IF575	0.530385	0.59418	0.54192	(MRP-L27)(MRP-L47)1	(MRP-L27)(MRP-L47)1	1.0
6z1p-IF599	7o9m-IF511	0.0	0.24388	0.1869	(MRP-L27)(MRP-L47)1	(MRP-63)(Ribosomal_L30)1	0.0
6z1p-IF599	7o9m-IF574	0.5346299999999999	0.57468	0.52725	(MRP-L27)(MRP-L47)1	(MRP-L27)(MRP-L47)1	1.0
6z1p-IF599	7odr-IF510	0.0	0.23423	0.18075	(MRP-L27)(MRP-L47)1	(MRP-63)(Ribosomal_L30)1	0.0
6z1p-IF599	7odr-IF573	0.554845	0.5941	0.55646	(MRP-L27)(MRP-L47)1	(MRP-L27)(MRP-L47)1	1.0
6z1p-IF599	7ods-IF509	0.087835	0.23729	0.18309	(MRP-L27)(MRP-L47)1	(MRP-63)(Ribosomal_L30)1	0.0
6z1p-IF599	7ods-IF572	0.525085	0.61196	0.56669	(MRP-L27)(MRP-L47)1	(MRP-L27)(MRP-L47)1	1.0
6z1p-IF599	7odt-IF508	0.088735	0.23699	0.21067	(MRP-L27)(MRP-L47)1	(MRP-63)(Ribosomal_L30)1	0.0
6z1p-IF599	7odt-IF571	0.53467	0.59471	0.56025	(MRP-L27)(MRP-L47)1	(MRP-L27)(MRP-L47)1	1.0
6z1p-IF599	7of0-IF507	0.084855	0.23893	0.18769	(MRP-L27)(MRP-L47)1	(MRP-63)(Ribosomal_L30)1	0.0
6z1p-IF599	7of0-IF570	0.501755	0.57761	0.54111	(MRP-L27)(MRP-L47)1	(MRP-L27)(MRP-L47)1	1.0
6z1p-IF599	7of2-IF506	0.08804999999999999	0.24583	0.18529	(MRP-L27)(MRP-L47)1	(MRP-63)(Ribosomal_L30)1	0.0
6z1p-IF599	7of2-IF569	0.516625	0.57772	0.54327	(MRP-L27)(MRP-L47)1	(MRP-L27)(MRP-L47)1	1.0
6z1p-IF599	7of3-IF505	0.087785	0.24426	0.1993	(MRP-L27)(MRP-L47)1	(MRP-63)(Ribosomal_L30)1	0.0
6z1p-IF599	7of3-IF568	0.50439	0.57936	0.54559	(MRP-L27)(MRP-L47)1	(MRP-L27)(MRP-L47)1	1.0
6z1p-IF599	7of4-IF504	0.087865	0.256	0.17935	(MRP-L27)(MRP-L47)1	(MRP-63)(Ribosomal_L30)1	0.0
6z1p-IF599	7of4-IF567	0.516105	0.58161	0.54074	(MRP-L27)(MRP-L47)1	(MRP-L27)(MRP-L47)1	1.0
6z1p-IF599	7of5-IF503	0.08744	0.23923	0.18506	(MRP-L27)(MRP-L47)1	(MRP-63)(Ribosomal_L30)1	0.0
6z1p-IF599	7of5-IF566	0.517225	0.56572	0.52767	(MRP-L27)(MRP-L47)1	(MRP-L27)(MRP-L47)1	1.0
6z1p-IF599	7of6-IF502	0.087935	0.26067	0.19552	(MRP-L27)(MRP-L47)1	(MRP-63)(Ribosomal_L30)1	0.0
6z1p-IF599	7of6-IF565	0.51862	0.58129	0.5407	(MRP-L27)(MRP-L47)1	(MRP-L27)(MRP-L47)1	1.0
6z1p-IF599	7of7-IF501	0.0	0.26148	0.17916	(MRP-L27)(MRP-L47)1	(MRP-63)(Ribosomal_L30)1	0.0
6z1p-IF599	7of7-IF564	0.51471	0.56644	0.52902	(MRP-L27)(MRP-L47)1	(MRP-L27)(MRP-L47)1	1.0
6z1p-IF599	7og4-IF534	0.0	0.24787	0.18554	(MRP-L27)(MRP-L47)1	(MRP-63)(Ribosomal_L30)1	0.0
6z1p-IF599	7og4-IF597	0.54587	0.56046	0.50318	(MRP-L27)(MRP-L47)1	(MRP-L27)(MRP-L47)1	1.0
6z1p-IF599	7ohs-IF716	0.0	0.18732	0.17921	(MRP-L27)(MRP-L47)1	(Nop52)(Ribosomal_L28e)1	0.0
6z1p-IF599	7ohw-IF715	0.0	0.14144	0.13744	(MRP-L27)(MRP-L47)1	(Nop52)(Ribosomal_L28e)1	0.0
6z1p-IF599	7ohx-IF714	0.0	0.14878	0.12482	(MRP-L27)(MRP-L47)1	(Nop52)(Ribosomal_L28e)1	0.0
6z1p-IF599	7oi6-IF500	0.0	0.19285	0.15728	(MRP-L27)(MRP-L47)1	(MRP-63)(Ribosomal_L30)1	0.0
6z1p-IF599	7oi6-IF563	0.496965	0.34912	0.30726	(MRP-L27)(MRP-L47)1	(MRP-L27)(MRP-L47)1	1.0
6z1p-IF599	7oi7-IF499	0.06766	0.27099	0.19057	(MRP-L27)(MRP-L47)1	(MRP-63)(Ribosomal_L30)1	0.0
6z1p-IF599	7oi7-IF562	0.5262199999999999	0.57713	0.54152	(MRP-L27)(MRP-L47)1	(MRP-L27)(MRP-L47)1	1.0
6z1p-IF599	7oi8-IF498	0.065465	0.27163	0.17851	(MRP-L27)(MRP-L47)1	(MRP-63)(Ribosomal_L30)1	0.0
6z1p-IF599	7oi8-IF561	0.511965	0.56279	0.52485	(MRP-L27)(MRP-L47)1	(MRP-L27)(MRP-L47)1	1.0
6z1p-IF599	7oi9-IF497	0.06602	0.23864	0.20176	(MRP-L27)(MRP-L47)1	(MRP-63)(Ribosomal_L30)1	0.0
6z1p-IF599	7oi9-IF560	0.52874	0.55345	0.51997	(MRP-L27)(MRP-L47)1	(MRP-L27)(MRP-L47)1	1.0
6z1p-IF599	7oia-IF496	0.0	0.26338	0.18911	(MRP-L27)(MRP-L47)1	(MRP-63)(Ribosomal_L30)1	0.0
6z1p-IF599	7oia-IF559	0.51703	0.57127	0.53889	(MRP-L27)(MRP-L47)1	(MRP-L27)(MRP-L47)1	1.0
6z1p-IF599	7oib-IF495	0.080675	0.23594	0.1867	(MRP-L27)(MRP-L47)1	(MRP-63)(Ribosomal_L30)1	0.0
6z1p-IF599	7oib-IF558	0.51544	0.57725	0.54422	(MRP-L27)(MRP-L47)1	(MRP-L27)(MRP-L47)1	1.0
6z1p-IF599	7oic-IF494	0.089065	0.24943	0.18411	(MRP-L27)(MRP-L47)1	(MRP-63)(Ribosomal_L30)1	0.0
6z1p-IF599	7oic-IF557	0.41898	0.57021	0.53134	(MRP-L27)(MRP-L47)1	(MRP-L27)(MRP-L47)1	1.0
6z1p-IF599	7oid-IF493	0.0	0.24739	0.191	(MRP-L27)(MRP-L47)1	(MRP-63)(Ribosomal_L30)1	0.0
6z1p-IF599	7oid-IF556	0.48066	0.50676	0.46096	(MRP-L27)(MRP-L47)1	(MRP-L27)(MRP-L47)1	1.0
6z1p-IF599	7oie-IF492	0.082275	0.2391	0.1809	(MRP-L27)(MRP-L47)1	(MRP-63)(Ribosomal_L30)1	0.0
6z1p-IF599	7oie-IF555	0.511795	0.55216	0.51403	(MRP-L27)(MRP-L47)1	(MRP-L27)(MRP-L47)1	1.0
6z1p-IF599	7pd3-IF491	0.0	0.24663	0.174	(MRP-L27)(MRP-L47)1	(MRP-63)(Ribosomal_L30)1	0.0
6z1p-IF599	7pd3-IF554	0.530965	0.55194	0.49679	(MRP-L27)(MRP-L47)1	(MRP-L27)(MRP-L47)1	1.0
6z1p-IF599	7per-IF744	0.0	0.17819	0.16415	(MRP-L27)(MRP-L47)1	(Nsp1_C)(Nup54)1	0.0
6z1p-IF599	7po4-IF489	0.08787500000000001	0.25066	0.18325	(MRP-L27)(MRP-L47)1	(MRP-63)(Ribosomal_L30)1	0.0
6z1p-IF599	7po4-IF552	0.509385	0.57954	0.53927	(MRP-L27)(MRP-L47)1	(MRP-L27)(MRP-L47)1	1.0
6z1p-IF599	7psa-IF651	0.158895	0.23737	0.2104	(MRP-L27)(MRP-L47)1	(NDUF_B7)(NDUF_B8)1	0.0
6z1p-IF599	7qh6-IF488	0.081345	0.25517	0.18405	(MRP-L27)(MRP-L47)1	(MRP-63)(Ribosomal_L30)1	0.0
6z1p-IF599	7qh6-IF551	0.503775	0.56835	0.51319	(MRP-L27)(MRP-L47)1	(MRP-L27)(MRP-L47)1	1.0
6z1p-IF599	7qh7-IF487	0.0	0.23191	0.18926	(MRP-L27)(MRP-L47)1	(MRP-63)(Ribosomal_L30)1	0.0
6z1p-IF599	7qh7-IF550	0.502915	0.56426	0.51385	(MRP-L27)(MRP-L47)1	(MRP-L27)(MRP-L47)1	1.0
6z1p-IF599	7qi4-IF486	0.088895	0.24257	0.18144	(MRP-L27)(MRP-L47)1	(MRP-63)(Ribosomal_L30)1	0.0
6z1p-IF599	7qi4-IF549	0.517915	0.60093	0.5518	(MRP-L27)(MRP-L47)1	(MRP-L27)(MRP-L47)1	1.0
6z1p-IF599	7qp6-IF279	0.0	0.20264	0.17406	(MRP-L27)(MRP-L47)1	(eIF-5_eIF-2B)(GTP_EFTU)1	0.0
6z1p-IF599	7qsd-IF650	0.08548	0.25785	0.20837	(MRP-L27)(MRP-L47)1	(NDUF_B7)(NDUF_B8)1	0.0
6z1p-IF599	7qsk-IF649	0.14072	0.25544	0.21733	(MRP-L27)(MRP-L47)1	(NDUF_B7)(NDUF_B8)1	0.0
6z1p-IF599	7qsl-IF648	0.08765999999999999	0.278	0.21038	(MRP-L27)(MRP-L47)1	(NDUF_B7)(NDUF_B8)1	0.0
6z1p-IF599	7qsm-IF647	0.08727	0.25323	0.21272	(MRP-L27)(MRP-L47)1	(NDUF_B7)(NDUF_B8)1	0.0
6z1p-IF599	7qsn-IF646	0.08689	0.28129	0.20227	(MRP-L27)(MRP-L47)1	(NDUF_B7)(NDUF_B8)1	0.0
6z1p-IF599	7qso-IF645	0.140745	0.26634	0.19747	(MRP-L27)(MRP-L47)1	(NDUF_B7)(NDUF_B8)1	0.0
6z1p-IF599	7r3v-IF822	0.050730000000000004	0.16658	0.17711	(MRP-L27)(MRP-L47)1	(Peptidase_M16)(UCR_14kD)1	0.0
6z1p-IF599	7r5j-IF735	0.0	0.16406	0.14701	(MRP-L27)(MRP-L47)1	(Nsp1_C)(Nup54)1	0.0
6z1p-IF599	7r5k-IF734	0.0	0.16238	0.14784	(MRP-L27)(MRP-L47)1	(Nsp1_C)(Nup54)1	0.0
6z1p-IF599	7rja-IF783	0.0	0.20975	0.16069	(MRP-L27)(MRP-L47)1	(Peptidase_M16)(UCR_14kD)1	0.0
6z1p-IF599	7rje-IF782	0.087815	0.20807	0.15945	(MRP-L27)(MRP-L47)1	(Peptidase_M16)(UCR_14kD)1	0.0
6z1p-IF599	7t3a-IF462	0.178135	0.18144	0.18136	(MRP-L27)(MRP-L47)1	(Gtr1_RagA)(LAMTOR)1	0.0
6z1p-IF599	7t3b-IF461	0.0	0.28417	0.18341	(MRP-L27)(MRP-L47)1	(Gtr1_RagA)(LAMTOR)1	0.0
6z1p-IF599	7t3c-IF460	0.13628	0.25984	0.19841	(MRP-L27)(MRP-L47)1	(Gtr1_RagA)(LAMTOR)1	0.0
6z1p-IF599	7tbi-IF733	0.0	0.14868	0.15682	(MRP-L27)(MRP-L47)1	(Nsp1_C)(Nup54)1	0.0
6z1p-IF599	7tbj-IF732	0.0	0.14743	0.15659	(MRP-L27)(MRP-L47)1	(Nsp1_C)(Nup54)1	0.0
6z1p-IF599	7tbk-IF731	0.04981	0.14867	0.15682	(MRP-L27)(MRP-L47)1	(Nsp1_C)(Nup54)1	0.0
6z1p-IF599	7tbl-IF730	0.0	0.14743	0.15659	(MRP-L27)(MRP-L47)1	(Nsp1_C)(Nup54)1	0.0
6z1p-IF599	7tbm-IF729	0.04981	0.14867	0.15682	(MRP-L27)(MRP-L47)1	(Nsp1_C)(Nup54)1	0.0
6z1p-IF599	7u4t-IF117	0.0	0.21118	0.17305	(MRP-L27)(MRP-L47)1	(ATP-synt_C)(Renin_r)1	0.0
6z1p-IF599	7u8o-IF114	0.090035	0.21712	0.1682	(MRP-L27)(MRP-L47)1	(ATP-synt_C)(Renin_r)1	0.0
6z1p-IF599	7u8p-IF111	0.07778	0.20501	0.18818	(MRP-L27)(MRP-L47)1	(ATP-synt_C)(Renin_r)1	0.0
6z1p-IF599	7u8q-IF108	0.0	0.1375	0.1651	(MRP-L27)(MRP-L47)1	(ATP-synt_C)(Renin_r)1	0.0
6z1p-IF599	7u8r-IF107	0.0	0.12905	0.15273	(MRP-L27)(MRP-L47)1	(ATP-synt_C)(Renin_r)1	0.0
6z1p-IF599	7unf-IF106	0.07832	0.19098	0.16866	(MRP-L27)(MRP-L47)1	(ATP-synt_C)(Renin_r)1	0.0
6z1p-IF599	7v2c-IF644	0.15211	0.25358	0.20714	(MRP-L27)(MRP-L47)1	(NDUF_B7)(NDUF_B8)1	0.0
6z1p-IF599	7v2d-IF643	0.11701500000000001	0.25047	0.18927	(MRP-L27)(MRP-L47)1	(NDUF_B7)(NDUF_B8)1	0.0
6z1p-IF599	7v2e-IF642	0.0	0.27781	0.21182	(MRP-L27)(MRP-L47)1	(NDUF_B7)(NDUF_B8)1	0.0
6z1p-IF599	7v2f-IF641	0.125685	0.24408	0.18134	(MRP-L27)(MRP-L47)1	(NDUF_B7)(NDUF_B8)1	0.0
6z1p-IF599	7v2h-IF640	0.087305	0.27795	0.2048	(MRP-L27)(MRP-L47)1	(NDUF_B7)(NDUF_B8)1	0.0
6z1p-IF599	7v2k-IF639	0.10370499999999999	0.25454	0.19445	(MRP-L27)(MRP-L47)1	(NDUF_B7)(NDUF_B8)1	0.0
6z1p-IF599	7v2r-IF638	0.0	0.25149	0.20312	(MRP-L27)(MRP-L47)1	(NDUF_B7)(NDUF_B8)1	0.0
6z1p-IF599	7v30-IF637	0.11815500000000001	0.27988	0.18838	(MRP-L27)(MRP-L47)1	(NDUF_B7)(NDUF_B8)1	0.0
6z1p-IF599	7v31-IF636	0.192355	0.27508	0.2057	(MRP-L27)(MRP-L47)1	(NDUF_B7)(NDUF_B8)1	0.0
6z1p-IF599	7v32-IF635	0.13514500000000002	0.23708	0.21103	(MRP-L27)(MRP-L47)1	(NDUF_B7)(NDUF_B8)1	0.0
6z1p-IF599	7v33-IF634	0.08564	0.25557	0.20774	(MRP-L27)(MRP-L47)1	(NDUF_B7)(NDUF_B8)1	0.0
6z1p-IF599	7v3m-IF633	0.139395	0.23382	0.2055	(MRP-L27)(MRP-L47)1	(NDUF_B7)(NDUF_B8)1	0.0
6z1p-IF599	7vbl-IF632	0.10619500000000001	0.27268	0.20971	(MRP-L27)(MRP-L47)1	(NDUF_B7)(NDUF_B8)1	0.0
6z1p-IF599	7vbp-IF631	0.104985	0.2685	0.19927	(MRP-L27)(MRP-L47)1	(NDUF_B7)(NDUF_B8)1	0.0
6z1p-IF599	7vc0-IF630	0.0	0.23551	0.19926	(MRP-L27)(MRP-L47)1	(NDUF_B7)(NDUF_B8)1	0.0
6z1p-IF599	7vwl-IF629	0.10550999999999999	0.25101	0.18731	(MRP-L27)(MRP-L47)1	(NDUF_B7)(NDUF_B8)1	0.0
6z1p-IF599	7wkk-IF728	0.0	0.15217	0.1446	(MRP-L27)(MRP-L47)1	(Nsp1_C)(Nup54)1	0.0
6z1p-IF599	7woo-IF724	0.069905	0.16434	0.14781	(MRP-L27)(MRP-L47)1	(Nsp1_C)(Nup54)1	0.0
6z1p-IF599	7wot-IF722	0.069845	0.16434	0.14781	(MRP-L27)(MRP-L47)1	(Nsp1_C)(Nup54)1	0.0
6z1p-IF599	7xsx-IF968	0.0	0.2652	0.17683	(MRP-L27)(MRP-L47)1	(SPT16)(SSrecog)1	0.0
6z1p-IF599	7xt7-IF967	0.0	0.25278	0.17896	(MRP-L27)(MRP-L47)1	(SPT16)(SSrecog)1	0.0
6z1p-IF599	7xtd-IF966	0.0	0.2652	0.17683	(MRP-L27)(MRP-L47)1	(SPT16)(SSrecog)1	0.0
6z1p-IF599	7xti-IF965	0.0	0.24696	0.17622	(MRP-L27)(MRP-L47)1	(SPT16)(SSrecog)1	0.0
6z1p-IF599	7zd6-IF628	0.106475	0.2513	0.19078	(MRP-L27)(MRP-L47)1	(NDUF_B7)(NDUF_B8)1	0.0
6z1p-IF599	7zdh-IF627	0.10791999999999999	0.24538	0.20084	(MRP-L27)(MRP-L47)1	(NDUF_B7)(NDUF_B8)1	0.0
6z1p-IF599	7zdj-IF626	0.108575	0.24188	0.18877	(MRP-L27)(MRP-L47)1	(NDUF_B7)(NDUF_B8)1	0.0
6z1p-IF599	7zdm-IF625	0.10698	0.271	0.18843	(MRP-L27)(MRP-L47)1	(NDUF_B7)(NDUF_B8)1	0.0
6z1p-IF599	7zdp-IF624	0.0	0.23554	0.19214	(MRP-L27)(MRP-L47)1	(NDUF_B7)(NDUF_B8)1	0.0
6z1p-IF599	7zeb-IF623	0.0	0.23963	0.21382	(MRP-L27)(MRP-L47)1	(NDUF_B7)(NDUF_B8)1	0.0
6z1p-IF599	7zyy-IF202	0.0	0.1994	0.17299	(MRP-L27)(MRP-L47)1	(Biotin_carb_N)(PYC_OADA)1	0.0
6z1p-IF599	7zz3-IF201	0.0	0.18221	0.16849	(MRP-L27)(MRP-L47)1	(Biotin_carb_N)(PYC_OADA)1	0.0
6z1p-IF599	7zz8-IF200	0.0	0.15741	0.15861	(MRP-L27)(MRP-L47)1	(Biotin_carb_N)(PYC_OADA)1	0.0
6z1p-IF599	8dhb-IF458	0.0	0.31691	0.20472	(MRP-L27)(MRP-L47)1	(Gtr1_RagA)(LAMTOR)1	0.0
6za9-IF196	1bcc-IF838	0.09667	0.25404	0.14305	(ATP-synt_G)(Mt_ATP-synt_B)1	(Peptidase_M16)(UCR_14kD)1	0.0
6za9-IF196	1bgy-IF837	0.0	0.27518	0.15729	(ATP-synt_G)(Mt_ATP-synt_B)1	(Peptidase_M16)(UCR_14kD)1	0.0
6za9-IF196	1dev-IF484	0.0	0.27281	0.19371	(ATP-synt_G)(Mt_ATP-synt_B)1	(MH2)(SARA)1	0.0
6za9-IF196	1e7p-IF363	0.0847	0.21109	0.16996	(ATP-synt_G)(Mt_ATP-synt_B)1	(FAD_binding_2)(Fer2_3)1	0.0
6za9-IF196	1ezv-IF831	0.0	0.25507	0.21587	(ATP-synt_G)(Mt_ATP-synt_B)1	(Peptidase_M16)(UCR_14kD)1	0.0
6za9-IF196	1fbv-IF926	0.13719	0.25703	0.20846	(ATP-synt_G)(Mt_ATP-synt_B)1	(Prok-RING_4)(UQ_con)1	0.0
6za9-IF196	1fle-IF978	0.0	0.25114	0.17506	(ATP-synt_G)(Mt_ATP-synt_B)1	(Trypsin)(WAP)1	0.0
6za9-IF196	1g3i-IF0	0.0	0.25672	0.18852	(ATP-synt_G)(Mt_ATP-synt_B)1	(AAA_2)(Proteasome)1	0.0
6za9-IF196	1g4b-IF12	0.119455	0.22652	0.17537	(ATP-synt_G)(Mt_ATP-synt_B)1	(AAA_2)(Proteasome)1	0.0
6za9-IF196	1kb9-IF832	0.0	0.25493	0.21555	(ATP-synt_G)(Mt_ATP-synt_B)1	(Peptidase_M16)(UCR_14kD)1	0.0
6za9-IF196	1kf6-IF341	0.0	0.22994	0.17577	(ATP-synt_G)(Mt_ATP-synt_B)1	(FAD_binding_2)(Fer2_3)1	0.0
6za9-IF196	1kfy-IF331	0.0	0.23427	0.16862	(ATP-synt_G)(Mt_ATP-synt_B)1	(FAD_binding_2)(Fer2_3)1	0.0
6za9-IF196	1kyi-IF1	0.17359	0.24826	0.1857	(ATP-synt_G)(Mt_ATP-synt_B)1	(AAA_2)(Proteasome)1	0.0
6za9-IF196	1kyo-IF830	0.09695999999999999	0.21461	0.17603	(ATP-synt_G)(Mt_ATP-synt_B)1	(Peptidase_M16)(UCR_14kD)1	0.0
6za9-IF196	1l0v-IF391	0.0	0.23341	0.17958	(ATP-synt_G)(Mt_ATP-synt_B)1	(FAD_binding_2)(Fer2_3)1	0.0
6za9-IF196	1mk2-IF483	0.10927	0.27965	0.20647	(ATP-synt_G)(Mt_ATP-synt_B)1	(MH2)(SARA)1	0.0
6za9-IF196	1nek-IF327	0.0	0.23486	0.17162	(ATP-synt_G)(Mt_ATP-synt_B)1	(FAD_binding_2)(Fer2_3)1	0.0
6za9-IF196	1nen-IF328	0.0	0.23343	0.18554	(ATP-synt_G)(Mt_ATP-synt_B)1	(FAD_binding_2)(Fer2_3)1	0.0
6za9-IF196	1ofh-IF6	0.097115	0.22615	0.208	(ATP-synt_G)(Mt_ATP-synt_B)1	(AAA_2)(Proteasome)1	0.0
6za9-IF196	1ofi-IF28	0.10003	0.1647	0.13973	(ATP-synt_G)(Mt_ATP-synt_B)1	(AAA_2)(Proteasome)4	0.0
6za9-IF196	1ofi-IF9	0.118815	0.22705	0.18987	(ATP-synt_G)(Mt_ATP-synt_B)1	(AAA_2)(Proteasome)1	0.0
6za9-IF196	1p84-IF833	0.137395	0.25458	0.21532	(ATP-synt_G)(Mt_ATP-synt_B)1	(Peptidase_M16)(UCR_14kD)1	0.0
6za9-IF196	1pp9-IF836	0.06122	0.25143	0.18846	(ATP-synt_G)(Mt_ATP-synt_B)1	(Peptidase_M16)(UCR_14kD)1	0.0
6za9-IF196	1ppj-IF813	0.0	0.24969	0.20381	(ATP-synt_G)(Mt_ATP-synt_B)1	(Peptidase_M16)(UCR_14kD)1	0.0
6za9-IF196	1qlb-IF362	0.0	0.22972	0.17892	(ATP-synt_G)(Mt_ATP-synt_B)1	(FAD_binding_2)(Fer2_3)1	0.0
6za9-IF196	1x86-IF906	0.0	0.24343	0.16858	(ATP-synt_G)(Mt_ATP-synt_B)1	(PH_16)(Ras)2	0.0
6za9-IF196	1xcg-IF908	0.0	0.2468	0.18898	(ATP-synt_G)(Mt_ATP-synt_B)1	(PH_16)(Ras)2	0.0
6za9-IF196	1yq3-IF305	0.081385	0.24956	0.18271	(ATP-synt_G)(Mt_ATP-synt_B)1	(FAD_binding_2)(Fer2_3)1	0.0
6za9-IF196	1yq4-IF389	0.107345	0.24657	0.17993	(ATP-synt_G)(Mt_ATP-synt_B)1	(FAD_binding_2)(Fer2_3)1	0.0
6za9-IF196	1zoy-IF373	0.080205	0.24752	0.18584	(ATP-synt_G)(Mt_ATP-synt_B)1	(FAD_binding_2)(Fer2_3)1	0.0
6za9-IF196	1zp0-IF374	0.0	0.24638	0.18597	(ATP-synt_G)(Mt_ATP-synt_B)1	(FAD_binding_2)(Fer2_3)1	0.0
6za9-IF196	2a06-IF812	0.0	0.25122	0.19088	(ATP-synt_G)(Mt_ATP-synt_B)1	(Peptidase_M16)(UCR_14kD)1	0.0
6za9-IF196	2acz-IF329	0.0	0.23714	0.20019	(ATP-synt_G)(Mt_ATP-synt_B)1	(FAD_binding_2)(Fer2_3)1	0.0
6za9-IF196	2b76-IF316	0.0	0.24558	0.17269	(ATP-synt_G)(Mt_ATP-synt_B)1	(FAD_binding_2)(Fer2_3)1	0.0
6za9-IF196	2bcc-IF835	0.0	0.19964	0.21818	(ATP-synt_G)(Mt_ATP-synt_B)1	(Peptidase_M16)(UCR_14kD)1	0.0
6za9-IF196	2bs2-IF361	0.0	0.22866	0.17633	(ATP-synt_G)(Mt_ATP-synt_B)1	(FAD_binding_2)(Fer2_3)1	0.0
6za9-IF196	2bs3-IF359	0.0	0.209	0.16021	(ATP-synt_G)(Mt_ATP-synt_B)1	(FAD_binding_2)(Fer2_3)1	0.0
6za9-IF196	2bs4-IF360	0.0	0.21274	0.16094	(ATP-synt_G)(Mt_ATP-synt_B)1	(FAD_binding_2)(Fer2_3)1	0.0
6za9-IF196	2c9w-IF956	0.16410999999999998	0.28218	0.2366	(ATP-synt_G)(Mt_ATP-synt_B)1	(Skp1_POZ)(SOCS_box)1	0.0
6za9-IF196	2d74-IF289	0.037934999999999997	0.18535	0.12538	(ATP-synt_G)(Mt_ATP-synt_B)1	(eIF-5_eIF-2B)(GTP_EFTU)2	0.0
6za9-IF196	2d74-IF291	0.07473	0.13535	0.17663	(ATP-synt_G)(Mt_ATP-synt_B)1	(eIF-5_eIF-2B)(GTP_EFTU)3	0.0
6za9-IF196	2d74-IF293	0.0	0.29137	0.21751	(ATP-synt_G)(Mt_ATP-synt_B)1	(eIF-5_eIF-2B)(GTP_EFTU)4	0.0
6za9-IF196	2dcu-IF288	0.076205	0.15682	0.13585	(ATP-synt_G)(Mt_ATP-synt_B)1	(eIF-5_eIF-2B)(GTP_EFTU)2	0.0
6za9-IF196	2dcu-IF292	0.0	0.28783	0.1956	(ATP-synt_G)(Mt_ATP-synt_B)1	(eIF-5_eIF-2B)(GTP_EFTU)4	0.0
6za9-IF196	2fbw-IF357	0.06856999999999999	0.23675	0.18962	(ATP-synt_G)(Mt_ATP-synt_B)1	(FAD_binding_2)(Fer2_3)1	0.0
6za9-IF196	2h88-IF356	0.08168	0.23437	0.18199	(ATP-synt_G)(Mt_ATP-synt_B)1	(FAD_binding_2)(Fer2_3)1	0.0
6za9-IF196	2h89-IF306	0.0711	0.2428	0.17747	(ATP-synt_G)(Mt_ATP-synt_B)1	(FAD_binding_2)(Fer2_3)1	0.0
6za9-IF196	2ibz-IF834	0.0	0.25478	0.21551	(ATP-synt_G)(Mt_ATP-synt_B)1	(Peptidase_M16)(UCR_14kD)1	0.0
6za9-IF196	2izv-IF955	0.23051	0.28482	0.19094	(ATP-synt_G)(Mt_ATP-synt_B)1	(Skp1_POZ)(SOCS_box)1	0.0
6za9-IF196	2jz3-IF954	0.1779	0.28213	0.20023	(ATP-synt_G)(Mt_ATP-synt_B)1	(Skp1_POZ)(SOCS_box)1	0.0
6za9-IF196	2oox-IF89	0.0	0.2095	0.16343	(ATP-synt_G)(Mt_ATP-synt_B)1	(AdenylateSensor)(AMPKBI)1	0.0
6za9-IF196	2ooy-IF42	0.09395	0.21253	0.17132	(ATP-synt_G)(Mt_ATP-synt_B)1	(AdenylateSensor)(AMPKBI)1	0.0
6za9-IF196	2qf7-IF219	0.09289	0.18975	0.168	(ATP-synt_G)(Mt_ATP-synt_B)1	(Biotin_carb_N)(PYC_OADA)1	0.0
6za9-IF196	2qlv-IF80	0.148465	0.24183	0.17929	(ATP-synt_G)(Mt_ATP-synt_B)1	(AdenylateSensor)(AMPKBI)1	0.0
6za9-IF196	2qr1-IF85	0.0	0.20969	0.16651	(ATP-synt_G)(Mt_ATP-synt_B)1	(AdenylateSensor)(AMPKBI)1	0.0
6za9-IF196	2qrc-IF87	0.0	0.20969	0.16651	(ATP-synt_G)(Mt_ATP-synt_B)1	(AdenylateSensor)(AMPKBI)1	0.0
6za9-IF196	2qrd-IF82	0.0	0.22322	0.18167	(ATP-synt_G)(Mt_ATP-synt_B)1	(AdenylateSensor)(AMPKBI)1	0.0
6za9-IF196	2qre-IF83	0.08984	0.22286	0.17946	(ATP-synt_G)(Mt_ATP-synt_B)1	(AdenylateSensor)(AMPKBI)1	0.0
6za9-IF196	2v8q-IF78	0.0	0.2472	0.19138	(ATP-synt_G)(Mt_ATP-synt_B)1	(AdenylateSensor)(AMPKBI)1	0.0
6za9-IF196	2v92-IF77	0.0	0.24414	0.18498	(ATP-synt_G)(Mt_ATP-synt_B)1	(AdenylateSensor)(AMPKBI)1	0.0
6za9-IF196	2v9j-IF76	0.0	0.24946	0.17175	(ATP-synt_G)(Mt_ATP-synt_B)1	(AdenylateSensor)(AMPKBI)1	0.0
6za9-IF196	2wdq-IF326	0.06269	0.25859	0.19827	(ATP-synt_G)(Mt_ATP-synt_B)1	(FAD_binding_2)(Fer2_3)1	0.0
6za9-IF196	2wdr-IF323	0.0	0.25289	0.20215	(ATP-synt_G)(Mt_ATP-synt_B)1	(FAD_binding_2)(Fer2_3)1	0.0
6za9-IF196	2wdv-IF324	0.0	0.23825	0.18342	(ATP-synt_G)(Mt_ATP-synt_B)1	(FAD_binding_2)(Fer2_3)1	0.0
6za9-IF196	2wp9-IF322	0.0	0.25635	0.19634	(ATP-synt_G)(Mt_ATP-synt_B)1	(FAD_binding_2)(Fer2_3)1	0.0
6za9-IF196	2wqy-IF358	0.06096	0.24721	0.17978	(ATP-synt_G)(Mt_ATP-synt_B)1	(FAD_binding_2)(Fer2_3)1	0.0
6za9-IF196	2ws3-IF325	0.0	0.25529	0.19828	(ATP-synt_G)(Mt_ATP-synt_B)1	(FAD_binding_2)(Fer2_3)1	0.0
6za9-IF196	2wu2-IF320	0.05982	0.23787	0.19934	(ATP-synt_G)(Mt_ATP-synt_B)1	(FAD_binding_2)(Fer2_3)1	0.0
6za9-IF196	2wu5-IF321	0.0	0.25568	0.18569	(ATP-synt_G)(Mt_ATP-synt_B)1	(FAD_binding_2)(Fer2_3)1	0.0
6za9-IF196	2x19-IF475	0.116825	0.22166	0.16036	(ATP-synt_G)(Mt_ATP-synt_B)1	(Importin_rep)(Ras)1	0.0
6za9-IF196	2y8l-IF75	0.0	0.27135	0.1845	(ATP-synt_G)(Mt_ATP-synt_B)1	(AdenylateSensor)(AMPKBI)1	0.0
6za9-IF196	2y8q-IF74	0.0	0.24834	0.19679	(ATP-synt_G)(Mt_ATP-synt_B)1	(AdenylateSensor)(AMPKBI)1	0.0
6za9-IF196	2ya3-IF73	0.0	0.26382	0.18208	(ATP-synt_G)(Mt_ATP-synt_B)1	(AdenylateSensor)(AMPKBI)1	0.0
6za9-IF196	2ybb-IF841	0.061235	0.25142	0.18846	(ATP-synt_G)(Mt_ATP-synt_B)1	(Peptidase_M16)(UCR_14kD)1	0.0
6za9-IF196	2z7f-IF981	0.0	0.27198	0.22528	(ATP-synt_G)(Mt_ATP-synt_B)1	(Trypsin)(WAP)1	0.0
6za9-IF196	3abv-IF297	0.07033	0.22855	0.20083	(ATP-synt_G)(Mt_ATP-synt_B)1	(FAD_binding_2)(Fer2_3)1	0.0
6za9-IF196	3ae1-IF379	0.0	0.24376	0.2017	(ATP-synt_G)(Mt_ATP-synt_B)1	(FAD_binding_2)(Fer2_3)1	0.0
6za9-IF196	3ae2-IF298	0.08037	0.24547	0.18581	(ATP-synt_G)(Mt_ATP-synt_B)1	(FAD_binding_2)(Fer2_3)1	0.0
6za9-IF196	3ae3-IF380	0.05544	0.23364	0.17338	(ATP-synt_G)(Mt_ATP-synt_B)1	(FAD_binding_2)(Fer2_3)1	0.0
6za9-IF196	3ae4-IF381	0.08259999999999999	0.25223	0.19508	(ATP-synt_G)(Mt_ATP-synt_B)1	(FAD_binding_2)(Fer2_3)1	0.0
6za9-IF196	3ae5-IF382	0.0	0.1966	0.17177	(ATP-synt_G)(Mt_ATP-synt_B)1	(FAD_binding_2)(Fer2_3)1	0.0
6za9-IF196	3ae6-IF383	0.107915	0.21743	0.18407	(ATP-synt_G)(Mt_ATP-synt_B)1	(FAD_binding_2)(Fer2_3)1	0.0
6za9-IF196	3ae7-IF384	0.046585	0.24075	0.19408	(ATP-synt_G)(Mt_ATP-synt_B)1	(FAD_binding_2)(Fer2_3)1	0.0
6za9-IF196	3ae8-IF299	0.07978	0.23742	0.16613	(ATP-synt_G)(Mt_ATP-synt_B)1	(FAD_binding_2)(Fer2_3)1	0.0
6za9-IF196	3ae9-IF300	0.0	0.24462	0.17678	(ATP-synt_G)(Mt_ATP-synt_B)1	(FAD_binding_2)(Fer2_3)1	0.0
6za9-IF196	3aea-IF385	0.067495	0.22454	0.17746	(ATP-synt_G)(Mt_ATP-synt_B)1	(FAD_binding_2)(Fer2_3)1	0.0
6za9-IF196	3aeb-IF301	0.06548	0.2456	0.17578	(ATP-synt_G)(Mt_ATP-synt_B)1	(FAD_binding_2)(Fer2_3)1	0.0
6za9-IF196	3aec-IF387	0.080325	0.2501	0.17453	(ATP-synt_G)(Mt_ATP-synt_B)1	(FAD_binding_2)(Fer2_3)1	0.0
6za9-IF196	3aed-IF386	0.0	0.24362	0.18609	(ATP-synt_G)(Mt_ATP-synt_B)1	(FAD_binding_2)(Fer2_3)1	0.0
6za9-IF196	3aee-IF375	0.0	0.2263	0.17633	(ATP-synt_G)(Mt_ATP-synt_B)1	(FAD_binding_2)(Fer2_3)1	0.0
6za9-IF196	3aef-IF378	0.0	0.24551	0.17604	(ATP-synt_G)(Mt_ATP-synt_B)1	(FAD_binding_2)(Fer2_3)1	0.0
6za9-IF196	3aeg-IF302	0.0	0.2486	0.19123	(ATP-synt_G)(Mt_ATP-synt_B)1	(FAD_binding_2)(Fer2_3)1	0.0
6za9-IF196	3bcc-IF868	0.0	0.2567	0.21574	(ATP-synt_G)(Mt_ATP-synt_B)1	(Peptidase_M16)(UCR_14kD)1	0.0
6za9-IF196	3bg5-IF247	0.06452	0.18754	0.16519	(ATP-synt_G)(Mt_ATP-synt_B)1	(Biotin_carb_N)(PYC_OADA)1	0.0
6za9-IF196	3cir-IF314	0.0	0.22261	0.17359	(ATP-synt_G)(Mt_ATP-synt_B)1	(FAD_binding_2)(Fer2_3)1	0.0
6za9-IF196	3cx5-IF829	0.0	0.22797	0.18543	(ATP-synt_G)(Mt_ATP-synt_B)1	(Peptidase_M16)(UCR_14kD)1	0.0
6za9-IF196	3cxh-IF828	0.079995	0.2523	0.19906	(ATP-synt_G)(Mt_ATP-synt_B)1	(Peptidase_M16)(UCR_14kD)1	0.0
6za9-IF196	3f6q-IF103	0.0	0.16883	0.14554	(ATP-synt_G)(Mt_ATP-synt_B)1	(Ank_2)(LIM)2	0.0
6za9-IF196	3f6q-IF96	0.089525	0.2541	0.18638	(ATP-synt_G)(Mt_ATP-synt_B)1	(Ank_2)(LIM)1	0.0
6za9-IF196	3h1k-IF806	0.105015	0.24963	0.1804	(ATP-synt_G)(Mt_ATP-synt_B)1	(Peptidase_M16)(UCR_14kD)1	0.0
6za9-IF196	3hb9-IF230	0.0	0.1868	0.17303	(ATP-synt_G)(Mt_ATP-synt_B)1	(Biotin_carb_N)(PYC_OADA)1	0.0
6za9-IF196	3hbl-IF206	0.075025	0.18446	0.17598	(ATP-synt_G)(Mt_ATP-synt_B)1	(Biotin_carb_N)(PYC_OADA)1	0.0
6za9-IF196	3ho8-IF218	0.115565	0.17975	0.15998	(ATP-synt_G)(Mt_ATP-synt_B)1	(Biotin_carb_N)(PYC_OADA)1	0.0
6za9-IF196	3ixe-IF105	0.0	0.15592	0.14137	(ATP-synt_G)(Mt_ATP-synt_B)1	(Ank_2)(LIM)2	0.0
6za9-IF196	3ixe-IF98	0.07357	0.26278	0.20263	(ATP-synt_G)(Mt_ATP-synt_B)1	(Ank_2)(LIM)1	0.0
6za9-IF196	3j6b-IF616	0.11826	0.24731	0.18155	(ATP-synt_G)(Mt_ATP-synt_B)1	(MRP-L27)(MRP-L47)1	0.0
6za9-IF196	3j7y-IF548	0.1417	0.31706	0.2306	(ATP-synt_G)(Mt_ATP-synt_B)1	(MRP-63)(Ribosomal_L30)1	0.0
6za9-IF196	3j7y-IF622	0.187945	0.24147	0.20837	(ATP-synt_G)(Mt_ATP-synt_B)1	(MRP-L27)(MRP-L47)1	0.0
6za9-IF196	3j9m-IF547	0.11321	0.31029	0.24093	(ATP-synt_G)(Mt_ATP-synt_B)1	(MRP-63)(Ribosomal_L30)1	0.0
6za9-IF196	3j9m-IF621	0.20143	0.24853	0.17477	(ATP-synt_G)(Mt_ATP-synt_B)1	(MRP-L27)(MRP-L47)1	0.0
6za9-IF196	3jap-IF284	0.0	0.2923	0.21283	(ATP-synt_G)(Mt_ATP-synt_B)1	(eIF-5_eIF-2B)(GTP_EFTU)1	0.0
6za9-IF196	3jaq-IF283	0.0	0.25928	0.24114	(ATP-synt_G)(Mt_ATP-synt_B)1	(eIF-5_eIF-2B)(GTP_EFTU)1	0.0
6za9-IF196	3kz1-IF902	0.0	0.33587	0.24208	(ATP-synt_G)(Mt_ATP-synt_B)1	(PH_16)(Ras)1	0.0
6za9-IF196	3l70-IF866	0.0	0.27909	0.18848	(ATP-synt_G)(Mt_ATP-synt_B)1	(Peptidase_M16)(UCR_14kD)1	0.0
6za9-IF196	3l72-IF808	0.0	0.2409	0.17742	(ATP-synt_G)(Mt_ATP-synt_B)1	(Peptidase_M16)(UCR_14kD)1	0.0
6za9-IF196	3l73-IF809	0.095555	0.25327	0.1682	(ATP-synt_G)(Mt_ATP-synt_B)1	(Peptidase_M16)(UCR_14kD)1	0.0
6za9-IF196	3l74-IF811	0.0	0.24531	0.17657	(ATP-synt_G)(Mt_ATP-synt_B)1	(Peptidase_M16)(UCR_14kD)1	0.0
6za9-IF196	3l75-IF804	0.0	0.24588	0.19953	(ATP-synt_G)(Mt_ATP-synt_B)1	(Peptidase_M16)(UCR_14kD)1	0.0
6za9-IF196	3p4p-IF333	0.0	0.2272	0.18341	(ATP-synt_G)(Mt_ATP-synt_B)1	(FAD_binding_2)(Fer2_3)1	0.0
6za9-IF196	3p4q-IF335	0.0	0.22463	0.18413	(ATP-synt_G)(Mt_ATP-synt_B)1	(FAD_binding_2)(Fer2_3)1	0.0
6za9-IF196	3p4r-IF339	0.0	0.23437	0.16553	(ATP-synt_G)(Mt_ATP-synt_B)1	(FAD_binding_2)(Fer2_3)1	0.0
6za9-IF196	3p4s-IF355	0.0	0.23713	0.17799	(ATP-synt_G)(Mt_ATP-synt_B)1	(FAD_binding_2)(Fer2_3)1	0.0
6za9-IF196	3sfd-IF376	0.092195	0.24547	0.20175	(ATP-synt_G)(Mt_ATP-synt_B)1	(FAD_binding_2)(Fer2_3)1	0.0
6za9-IF196	3sfe-IF377	0.070085	0.22084	0.18949	(ATP-synt_G)(Mt_ATP-synt_B)1	(FAD_binding_2)(Fer2_3)1	0.0
6za9-IF196	3t06-IF913	0.0	0.26898	0.20382	(ATP-synt_G)(Mt_ATP-synt_B)1	(PH_16)(Ras)2	0.0
6za9-IF196	3t4n-IF72	0.12716	0.20052	0.16696	(ATP-synt_G)(Mt_ATP-synt_B)1	(AdenylateSensor)(AMPKBI)1	0.0
6za9-IF196	3tdh-IF70	0.14743	0.22298	0.16668	(ATP-synt_G)(Mt_ATP-synt_B)1	(AdenylateSensor)(AMPKBI)1	0.0
6za9-IF196	3te5-IF71	0.0	0.21222	0.17088	(ATP-synt_G)(Mt_ATP-synt_B)1	(AdenylateSensor)(AMPKBI)1	0.0
6za9-IF196	3tgu-IF870	0.0	0.25582	0.169	(ATP-synt_G)(Mt_ATP-synt_B)1	(Peptidase_M16)(UCR_14kD)1	0.0
6za9-IF196	3tw6-IF214	0.07979	0.21763	0.1655	(ATP-synt_G)(Mt_ATP-synt_B)1	(Biotin_carb_N)(PYC_OADA)1	0.0
6za9-IF196	3tw7-IF212	0.10012	0.25015	0.17423	(ATP-synt_G)(Mt_ATP-synt_B)1	(Biotin_carb_N)(PYC_OADA)1	0.0
6za9-IF196	3vr8-IF347	0.08978499999999999	0.20237	0.17577	(ATP-synt_G)(Mt_ATP-synt_B)1	(FAD_binding_2)(Fer2_3)1	0.0
6za9-IF196	3vr8-IF422	0.0	0.13926	0.1568	(ATP-synt_G)(Mt_ATP-synt_B)1	(FAD_binding_2)(Fer2_3)2	0.0
6za9-IF196	3vr8-IF436	0.0	0.1644	0.17943	(ATP-synt_G)(Mt_ATP-synt_B)1	(FAD_binding_2)(Fer2_3)3	0.0
6za9-IF196	3vr9-IF353	0.078195	0.24927	0.18462	(ATP-synt_G)(Mt_ATP-synt_B)1	(FAD_binding_2)(Fer2_3)1	0.0
6za9-IF196	3vr9-IF426	0.0	0.1356	0.14393	(ATP-synt_G)(Mt_ATP-synt_B)1	(FAD_binding_2)(Fer2_3)2	0.0
6za9-IF196	3vr9-IF439	0.0	0.17176	0.14156	(ATP-synt_G)(Mt_ATP-synt_B)1	(FAD_binding_2)(Fer2_3)3	0.0
6za9-IF196	3vra-IF351	0.0	0.26479	0.18724	(ATP-synt_G)(Mt_ATP-synt_B)1	(FAD_binding_2)(Fer2_3)1	0.0
6za9-IF196	3vra-IF423	0.10077499999999999	0.18514	0.15677	(ATP-synt_G)(Mt_ATP-synt_B)1	(FAD_binding_2)(Fer2_3)2	0.0
6za9-IF196	3vra-IF438	0.0	0.17167	0.15347	(ATP-synt_G)(Mt_ATP-synt_B)1	(FAD_binding_2)(Fer2_3)3	0.0
6za9-IF196	3vrb-IF349	0.068785	0.20782	0.19863	(ATP-synt_G)(Mt_ATP-synt_B)1	(FAD_binding_2)(Fer2_3)1	0.0
6za9-IF196	3vrb-IF425	0.0	0.16216	0.14848	(ATP-synt_G)(Mt_ATP-synt_B)1	(FAD_binding_2)(Fer2_3)2	0.0
6za9-IF196	3vrb-IF437	0.092885	0.17055	0.14805	(ATP-synt_G)(Mt_ATP-synt_B)1	(FAD_binding_2)(Fer2_3)3	0.0
6za9-IF196	3zjy-IF472	0.074185	0.22709	0.17008	(ATP-synt_G)(Mt_ATP-synt_B)1	(Importin_rep)(Ras)1	0.0
6za9-IF196	3zkj-IF960	0.177035	0.24592	0.19797	(ATP-synt_G)(Mt_ATP-synt_B)1	(Skp1_POZ)(SOCS_box)1	0.0
6za9-IF196	3zng-IF958	0.21198	0.26929	0.20122	(ATP-synt_G)(Mt_ATP-synt_B)1	(Skp1_POZ)(SOCS_box)1	0.0
6za9-IF196	3zni-IF927	0.0	0.23977	0.2092	(ATP-synt_G)(Mt_ATP-synt_B)1	(Prok-RING_4)(UQ_con)1	0.0
6za9-IF196	4a49-IF931	0.152515	0.2743	0.21218	(ATP-synt_G)(Mt_ATP-synt_B)1	(Prok-RING_4)(UQ_con)1	0.0
6za9-IF196	4a4b-IF924	0.117035	0.25485	0.1933	(ATP-synt_G)(Mt_ATP-synt_B)1	(Prok-RING_4)(UQ_con)1	0.0
6za9-IF196	4a4c-IF925	0.13973000000000002	0.27092	0.19265	(ATP-synt_G)(Mt_ATP-synt_B)1	(Prok-RING_4)(UQ_con)1	0.0
6za9-IF196	4cfe-IF40	0.0	0.19559	0.16916	(ATP-synt_G)(Mt_ATP-synt_B)1	(AdenylateSensor)(AMPKBI)1	0.0
6za9-IF196	4cff-IF57	0.088745	0.17899	0.17637	(ATP-synt_G)(Mt_ATP-synt_B)1	(AdenylateSensor)(AMPKBI)1	0.0
6za9-IF196	4cfh-IF91	0.0	0.24693	0.18351	(ATP-synt_G)(Mt_ATP-synt_B)1	(AdenylateSensor)(AMPKBI)1	0.0
6za9-IF196	4d6t-IF825	0.0	0.26128	0.15426	(ATP-synt_G)(Mt_ATP-synt_B)1	(Peptidase_M16)(UCR_14kD)1	0.0
6za9-IF196	4d6u-IF824	0.0	0.27207	0.1742	(ATP-synt_G)(Mt_ATP-synt_B)1	(Peptidase_M16)(UCR_14kD)1	0.0
6za9-IF196	4doq-IF979	0.0	0.24998	0.19312	(ATP-synt_G)(Mt_ATP-synt_B)1	(Trypsin)(WAP)1	0.0
6za9-IF196	4eag-IF69	0.0	0.24912	0.16971	(ATP-synt_G)(Mt_ATP-synt_B)1	(AdenylateSensor)(AMPKBI)1	0.0
6za9-IF196	4eai-IF67	0.0	0.27237	0.20638	(ATP-synt_G)(Mt_ATP-synt_B)1	(AdenylateSensor)(AMPKBI)1	0.0
6za9-IF196	4eaj-IF68	0.0	0.25365	0.20498	(ATP-synt_G)(Mt_ATP-synt_B)1	(AdenylateSensor)(AMPKBI)1	0.0
6za9-IF196	4eak-IF65	0.0	0.28896	0.18007	(ATP-synt_G)(Mt_ATP-synt_B)1	(AdenylateSensor)(AMPKBI)1	0.0
6za9-IF196	4eal-IF66	0.0	0.26764	0.19349	(ATP-synt_G)(Mt_ATP-synt_B)1	(AdenylateSensor)(AMPKBI)1	0.0
6za9-IF196	4ffb-IF271	0.0	0.23901	0.17879	(ATP-synt_G)(Mt_ATP-synt_B)1	(CLASP_N)(Tubulin)1	0.0
6za9-IF196	4hi8-IF104	0.0	0.15091	0.14311	(ATP-synt_G)(Mt_ATP-synt_B)1	(Ank_2)(LIM)2	0.0
6za9-IF196	4hi8-IF97	0.070465	0.25252	0.19037	(ATP-synt_G)(Mt_ATP-synt_B)1	(Ank_2)(LIM)1	0.0
6za9-IF196	4hi9-IF102	0.0	0.17139	0.15581	(ATP-synt_G)(Mt_ATP-synt_B)1	(Ank_2)(LIM)2	0.0
6za9-IF196	4hi9-IF95	0.0	0.25466	0.1811	(ATP-synt_G)(Mt_ATP-synt_B)1	(Ank_2)(LIM)1	0.0
6za9-IF196	4hnt-IF234	0.104895	0.20448	0.17447	(ATP-synt_G)(Mt_ATP-synt_B)1	(Biotin_carb_N)(PYC_OADA)1	0.0
6za9-IF196	4hnu-IF238	0.056924999999999996	0.221	0.17636	(ATP-synt_G)(Mt_ATP-synt_B)1	(Biotin_carb_N)(PYC_OADA)1	0.0
6za9-IF196	4hnv-IF242	0.0	0.1857	0.16198	(ATP-synt_G)(Mt_ATP-synt_B)1	(Biotin_carb_N)(PYC_OADA)1	0.0
6za9-IF196	4jgh-IF953	0.191795	0.27568	0.22347	(ATP-synt_G)(Mt_ATP-synt_B)1	(Skp1_POZ)(SOCS_box)1	0.0
6za9-IF196	4khb-IF971	0.07061	0.26738	0.19772	(ATP-synt_G)(Mt_ATP-synt_B)1	(SPT16)(SSrecog)1	0.0
6za9-IF196	4kx6-IF337	0.0	0.23153	0.17662	(ATP-synt_G)(Mt_ATP-synt_B)1	(FAD_binding_2)(Fer2_3)1	0.0
6za9-IF196	4l1b-IF920	0.0	0.22055	0.17672	(ATP-synt_G)(Mt_ATP-synt_B)1	(PI3_PI4_kinase)(SH2)1	0.0
6za9-IF196	4l23-IF918	0.0	0.26133	0.17215	(ATP-synt_G)(Mt_ATP-synt_B)1	(PI3_PI4_kinase)(SH2)1	0.0
6za9-IF196	4l2y-IF921	0.0	0.23473	0.17824	(ATP-synt_G)(Mt_ATP-synt_B)1	(PI3_PI4_kinase)(SH2)1	0.0
6za9-IF196	4pd4-IF827	0.0	0.21413	0.16832	(ATP-synt_G)(Mt_ATP-synt_B)1	(Peptidase_M16)(UCR_14kD)1	0.0
6za9-IF196	4qsh-IF211	0.054130000000000005	0.18687	0.15915	(ATP-synt_G)(Mt_ATP-synt_B)1	(Biotin_carb_N)(PYC_OADA)1	0.0
6za9-IF196	4qsk-IF210	0.054694999999999994	0.1748	0.15159	(ATP-synt_G)(Mt_ATP-synt_B)1	(Biotin_carb_N)(PYC_OADA)1	0.0
6za9-IF196	4qsl-IF209	0.06469	0.21333	0.1795	(ATP-synt_G)(Mt_ATP-synt_B)1	(Biotin_carb_N)(PYC_OADA)1	0.0
6za9-IF196	4rer-IF64	0.0	0.1825	0.16387	(ATP-synt_G)(Mt_ATP-synt_B)1	(AdenylateSensor)(AMPKBI)1	0.0
6za9-IF196	4rew-IF63	0.067165	0.22387	0.15839	(ATP-synt_G)(Mt_ATP-synt_B)1	(AdenylateSensor)(AMPKBI)1	0.0
6za9-IF196	4u3f-IF864	0.0	0.25093	0.18409	(ATP-synt_G)(Mt_ATP-synt_B)1	(Peptidase_M16)(UCR_14kD)1	0.0
6za9-IF196	4u3j-IF270	0.14402500000000001	0.2472	0.17066	(ATP-synt_G)(Mt_ATP-synt_B)1	(CLASP_N)(Tubulin)1	0.0
6za9-IF196	4ux8-IF449	0.0	0.24619	0.17337	(ATP-synt_G)(Mt_ATP-synt_B)1	(GDNF)(RET_CLD3)1	0.0
6za9-IF196	4ysx-IF346	0.101035	0.25085	0.18167	(ATP-synt_G)(Mt_ATP-synt_B)1	(FAD_binding_2)(Fer2_3)1	0.0
6za9-IF196	4ysx-IF421	0.0	0.1352	0.14891	(ATP-synt_G)(Mt_ATP-synt_B)1	(FAD_binding_2)(Fer2_3)2	0.0
6za9-IF196	4ysx-IF435	0.0	0.19435	0.14811	(ATP-synt_G)(Mt_ATP-synt_B)1	(FAD_binding_2)(Fer2_3)3	0.0
6za9-IF196	4ysy-IF367	0.06295	0.20217	0.18626	(ATP-synt_G)(Mt_ATP-synt_B)1	(FAD_binding_2)(Fer2_3)1	0.0
6za9-IF196	4ysy-IF418	0.0	0.14989	0.12299	(ATP-synt_G)(Mt_ATP-synt_B)1	(FAD_binding_2)(Fer2_3)2	0.0
6za9-IF196	4ysy-IF429	0.090035	0.10273	0.13467	(ATP-synt_G)(Mt_ATP-synt_B)1	(FAD_binding_2)(Fer2_3)3	0.0
6za9-IF196	4ysz-IF368	0.06478	0.2013	0.17996	(ATP-synt_G)(Mt_ATP-synt_B)1	(FAD_binding_2)(Fer2_3)1	0.0
6za9-IF196	4ysz-IF419	0.0	0.11716	0.15531	(ATP-synt_G)(Mt_ATP-synt_B)1	(FAD_binding_2)(Fer2_3)2	0.0
6za9-IF196	4ysz-IF430	0.0	0.10582	0.16586	(ATP-synt_G)(Mt_ATP-synt_B)1	(FAD_binding_2)(Fer2_3)3	0.0
6za9-IF196	4yt0-IF318	0.11419499999999999	0.23338	0.1883	(ATP-synt_G)(Mt_ATP-synt_B)1	(FAD_binding_2)(Fer2_3)1	0.0
6za9-IF196	4yt0-IF433	0.0	0.1974	0.14995	(ATP-synt_G)(Mt_ATP-synt_B)1	(FAD_binding_2)(Fer2_3)3	0.0
6za9-IF196	4ytm-IF369	0.061035	0.24999	0.18437	(ATP-synt_G)(Mt_ATP-synt_B)1	(FAD_binding_2)(Fer2_3)1	0.0
6za9-IF196	4ytm-IF420	0.0	0.1821	0.1467	(ATP-synt_G)(Mt_ATP-synt_B)1	(FAD_binding_2)(Fer2_3)2	0.0
6za9-IF196	4ytm-IF431	0.10574	0.16695	0.15266	(ATP-synt_G)(Mt_ATP-synt_B)1	(FAD_binding_2)(Fer2_3)3	0.0
6za9-IF196	4ytn-IF319	0.0	0.24165	0.18495	(ATP-synt_G)(Mt_ATP-synt_B)1	(FAD_binding_2)(Fer2_3)1	0.0
6za9-IF196	4ytn-IF424	0.0	0.1645	0.14699	(ATP-synt_G)(Mt_ATP-synt_B)1	(FAD_binding_2)(Fer2_3)2	0.0
6za9-IF196	4ytn-IF434	0.0	0.19354	0.15505	(ATP-synt_G)(Mt_ATP-synt_B)1	(FAD_binding_2)(Fer2_3)3	0.0
6za9-IF196	4ytp-IF388	0.047165	0.26216	0.17129	(ATP-synt_G)(Mt_ATP-synt_B)1	(FAD_binding_2)(Fer2_3)1	0.0
6za9-IF196	4yxd-IF307	0.06666	0.2193	0.17267	(ATP-synt_G)(Mt_ATP-synt_B)1	(FAD_binding_2)(Fer2_3)1	0.0
6za9-IF196	4zhx-IF56	0.056965	0.2105	0.17679	(ATP-synt_G)(Mt_ATP-synt_B)1	(AdenylateSensor)(AMPKBI)1	0.0
6za9-IF196	5aj4-IF546	0.0	0.29615	0.20649	(ATP-synt_G)(Mt_ATP-synt_B)1	(MRP-63)(Ribosomal_L30)1	0.0
6za9-IF196	5aj4-IF612	0.16066999999999998	0.23895	0.19538	(ATP-synt_G)(Mt_ATP-synt_B)1	(MRP-L27)(MRP-L47)1	0.0
6za9-IF196	5bo4-IF952	0.192865	0.26673	0.19579	(ATP-synt_G)(Mt_ATP-synt_B)1	(Skp1_POZ)(SOCS_box)1	0.0
6za9-IF196	5c2t-IF317	0.0	0.23743	0.17434	(ATP-synt_G)(Mt_ATP-synt_B)1	(FAD_binding_2)(Fer2_3)1	0.0
6za9-IF196	5c2t-IF432	0.0	0.19623	0.17043	(ATP-synt_G)(Mt_ATP-synt_B)1	(FAD_binding_2)(Fer2_3)3	0.0
6za9-IF196	5c3j-IF366	0.093685	0.20148	0.18616	(ATP-synt_G)(Mt_ATP-synt_B)1	(FAD_binding_2)(Fer2_3)1	0.0
6za9-IF196	5c3j-IF417	0.0	0.14164	0.1372	(ATP-synt_G)(Mt_ATP-synt_B)1	(FAD_binding_2)(Fer2_3)2	0.0
6za9-IF196	5c3j-IF428	0.089655	0.15404	0.15367	(ATP-synt_G)(Mt_ATP-synt_B)1	(FAD_binding_2)(Fer2_3)3	0.0
6za9-IF196	5c3l-IF748	0.0	0.21311	0.20462	(ATP-synt_G)(Mt_ATP-synt_B)1	(Nsp1_C)(Nup54)1	0.0
6za9-IF196	5cws-IF747	0.12217	0.18703	0.17982	(ATP-synt_G)(Mt_ATP-synt_B)1	(Nsp1_C)(Nup54)1	0.0
6za9-IF196	5ezv-IF59	0.08681	0.17042	0.1553	(ATP-synt_G)(Mt_ATP-synt_B)1	(AdenylateSensor)(AMPKBI)1	0.0
6za9-IF196	5f0j-IF933	0.07783999999999999	0.2084	0.20166	(ATP-synt_G)(Mt_ATP-synt_B)1	(PX)(Vps26)1	0.0
6za9-IF196	5f0j-IF938	0.0	0.1619	0.14213	(ATP-synt_G)(Mt_ATP-synt_B)1	(PX)(Vps26)2	0.0
6za9-IF196	5f0l-IF935	0.0	0.23747	0.19599	(ATP-synt_G)(Mt_ATP-synt_B)1	(PX)(Vps26)1	0.0
6za9-IF196	5f0l-IF940	0.0	0.1799	0.15264	(ATP-synt_G)(Mt_ATP-synt_B)1	(PX)(Vps26)2	0.0
6za9-IF196	5f0m-IF936	0.0	0.2223	0.20315	(ATP-synt_G)(Mt_ATP-synt_B)1	(PX)(Vps26)1	0.0
6za9-IF196	5f0m-IF941	0.0	0.16956	0.14136	(ATP-synt_G)(Mt_ATP-synt_B)1	(PX)(Vps26)2	0.0
6za9-IF196	5f0p-IF934	0.0	0.23164	0.18656	(ATP-synt_G)(Mt_ATP-synt_B)1	(PX)(Vps26)1	0.0
6za9-IF196	5f0p-IF939	0.0	0.17118	0.13838	(ATP-synt_G)(Mt_ATP-synt_B)1	(PX)(Vps26)2	0.0
6za9-IF196	5gpn-IF862	0.0	0.0	0.0	(ATP-synt_G)(Mt_ATP-synt_B)1	(Peptidase_M16)(UCR_14kD)1	0.0
6za9-IF196	5gup-IF860	0.097995	0.25205	0.19292	(ATP-synt_G)(Mt_ATP-synt_B)1	(Peptidase_M16)(UCR_14kD)1	0.0
6za9-IF196	5ijn-IF746	0.09998	0.2015	0.17988	(ATP-synt_G)(Mt_ATP-synt_B)1	(Nsp1_C)(Nup54)1	0.0
6za9-IF196	5ijo-IF745	0.10350999999999999	0.2015	0.17988	(ATP-synt_G)(Mt_ATP-synt_B)1	(Nsp1_C)(Nup54)1	0.0
6za9-IF196	5iso-IF62	0.06505	0.16074	0.1506	(ATP-synt_G)(Mt_ATP-synt_B)1	(AdenylateSensor)(AMPKBI)1	0.0
6za9-IF196	5jbh-IF287	0.082525	0.33331	0.24047	(ATP-synt_G)(Mt_ATP-synt_B)1	(eIF-5_eIF-2B)(GTP_EFTU)1	0.0
6za9-IF196	5jhg-IF912	0.101245	0.24908	0.19638	(ATP-synt_G)(Mt_ATP-synt_B)1	(PH_16)(Ras)2	0.0
6za9-IF196	5jhh-IF907	0.0	0.24486	0.18695	(ATP-synt_G)(Mt_ATP-synt_B)1	(PH_16)(Ras)2	0.0
6za9-IF196	5kq5-IF45	0.08882	0.22798	0.18397	(ATP-synt_G)(Mt_ATP-synt_B)1	(AdenylateSensor)(AMPKBI)1	0.0
6za9-IF196	5lnk-IF713	0.1002	0.34462	0.23305	(ATP-synt_G)(Mt_ATP-synt_B)1	(NDUF_B7)(NDUF_B8)2	0.0
6za9-IF196	5luf-IF826	0.0	0.23436	0.15729	(ATP-synt_G)(Mt_ATP-synt_B)1	(Peptidase_M16)(UCR_14kD)1	0.0
6za9-IF196	5mrc-IF615	0.13478	0.20673	0.18578	(ATP-synt_G)(Mt_ATP-synt_B)1	(MRP-L27)(MRP-L47)1	0.0
6za9-IF196	5mre-IF614	0.134775	0.20672	0.18578	(ATP-synt_G)(Mt_ATP-synt_B)1	(MRP-L27)(MRP-L47)1	0.0
6za9-IF196	5mrf-IF613	0.134785	0.20672	0.18579	(ATP-synt_G)(Mt_ATP-synt_B)1	(MRP-L27)(MRP-L47)1	0.0
6za9-IF196	5nmi-IF823	0.10296	0.26885	0.16915	(ATP-synt_G)(Mt_ATP-synt_B)1	(Peptidase_M16)(UCR_14kD)1	0.0
6za9-IF196	5okd-IF819	0.0	0.22682	0.17601	(ATP-synt_G)(Mt_ATP-synt_B)1	(Peptidase_M16)(UCR_14kD)1	0.0
6za9-IF196	5okz-IF479	0.0	0.25708	0.18711	(ATP-synt_G)(Mt_ATP-synt_B)1	(KH_6)(MPP6)1	0.0
6za9-IF196	5ool-IF545	0.116135	0.31797	0.22379	(ATP-synt_G)(Mt_ATP-synt_B)1	(MRP-63)(Ribosomal_L30)1	0.0
6za9-IF196	5ool-IF620	0.0	0.28129	0.18294	(ATP-synt_G)(Mt_ATP-synt_B)1	(MRP-L27)(MRP-L47)1	0.0
6za9-IF196	5oom-IF544	0.113025	0.304	0.24537	(ATP-synt_G)(Mt_ATP-synt_B)1	(MRP-63)(Ribosomal_L30)1	0.0
6za9-IF196	5oom-IF619	0.18911	0.23566	0.16828	(ATP-synt_G)(Mt_ATP-synt_B)1	(MRP-L27)(MRP-L47)1	0.0
6za9-IF196	5t5t-IF46	0.0	0.19403	0.16912	(ATP-synt_G)(Mt_ATP-synt_B)1	(AdenylateSensor)(AMPKBI)1	0.0
6za9-IF196	5ufu-IF47	0.092975	0.22019	0.18255	(ATP-synt_G)(Mt_ATP-synt_B)1	(AdenylateSensor)(AMPKBI)1	0.0
6za9-IF196	5vit-IF31	0.0	0.26629	0.21249	(ATP-synt_G)(Mt_ATP-synt_B)1	(ACP)(Mal_decarbox_Al)1	0.0
6za9-IF196	5vj1-IF35	0.0	0.2773	0.22006	(ATP-synt_G)(Mt_ATP-synt_B)1	(ACP)(Mal_decarbox_Al)1	0.0
6za9-IF196	5vpn-IF365	0.0	0.22691	0.18199	(ATP-synt_G)(Mt_ATP-synt_B)1	(FAD_binding_2)(Fer2_3)1	0.0
6za9-IF196	5vyw-IF228	0.0	0.20329	0.1595	(ATP-synt_G)(Mt_ATP-synt_B)1	(Biotin_carb_N)(PYC_OADA)1	0.0
6za9-IF196	5vyz-IF221	0.0	0.21459	0.15777	(ATP-synt_G)(Mt_ATP-synt_B)1	(Biotin_carb_N)(PYC_OADA)1	0.0
6za9-IF196	5vz0-IF224	0.0	0.19329	0.1677	(ATP-synt_G)(Mt_ATP-synt_B)1	(Biotin_carb_N)(PYC_OADA)1	0.0
6za9-IF196	5vzj-IF478	0.113085	0.26432	0.19799	(ATP-synt_G)(Mt_ATP-synt_B)1	(KH_6)(MPP6)1	0.0
6za9-IF196	5x6v-IF469	0.26198	0.32174	0.23266	(ATP-synt_G)(Mt_ATP-synt_B)1	(Gtr1_RagA)(LAMTOR)1	0.0
6za9-IF196	5xgh-IF922	0.0	0.25458	0.16793	(ATP-synt_G)(Mt_ATP-synt_B)1	(PI3_PI4_kinase)(SH2)1	0.0
6za9-IF196	5xgi-IF919	0.073465	0.25036	0.174	(ATP-synt_G)(Mt_ATP-synt_B)1	(PI3_PI4_kinase)(SH2)1	0.0
6za9-IF196	5xgj-IF923	0.0	0.24887	0.1935	(ATP-synt_G)(Mt_ATP-synt_B)1	(PI3_PI4_kinase)(SH2)1	0.0
6za9-IF196	5xmj-IF345	0.103115	0.2316	0.17672	(ATP-synt_G)(Mt_ATP-synt_B)1	(FAD_binding_2)(Fer2_3)1	0.0
6za9-IF196	5xmj-IF427	0.0	0.11319	0.12034	(ATP-synt_G)(Mt_ATP-synt_B)1	(FAD_binding_2)(Fer2_3)2	0.0
6za9-IF196	5xtc-IF691	0.097455	0.23934	0.16368	(ATP-synt_G)(Mt_ATP-synt_B)1	(NDUF_B7)(NDUF_B8)1	0.0
6za9-IF196	5xtd-IF690	0.097455	0.23934	0.16368	(ATP-synt_G)(Mt_ATP-synt_B)1	(NDUF_B7)(NDUF_B8)1	0.0
6za9-IF196	5xte-IF818	0.0	0.21889	0.16186	(ATP-synt_G)(Mt_ATP-synt_B)1	(Peptidase_M16)(UCR_14kD)1	0.0
6za9-IF196	5xth-IF689	0.097455	0.23933	0.16369	(ATP-synt_G)(Mt_ATP-synt_B)1	(NDUF_B7)(NDUF_B8)1	0.0
6za9-IF196	5xth-IF844	0.0	0.21889	0.16186	(ATP-synt_G)(Mt_ATP-synt_B)1	(Peptidase_M16)(UCR_14kD)1	0.0
6za9-IF196	5xti-IF688	0.097445	0.23933	0.16369	(ATP-synt_G)(Mt_ATP-synt_B)1	(NDUF_B7)(NDUF_B8)1	0.0
6za9-IF196	5xti-IF843	0.0	0.2189	0.16186	(ATP-synt_G)(Mt_ATP-synt_B)1	(Peptidase_M16)(UCR_14kD)1	0.0
6za9-IF196	5z3g-IF718	0.0	0.18832	0.14333	(ATP-synt_G)(Mt_ATP-synt_B)1	(Nop52)(Ribosomal_L28e)1	0.0
6za9-IF196	6awf-IF370	0.101755	0.22842	0.17303	(ATP-synt_G)(Mt_ATP-synt_B)1	(FAD_binding_2)(Fer2_3)1	0.0
6za9-IF196	6b1u-IF55	0.0	0.19049	0.17168	(ATP-synt_G)(Mt_ATP-synt_B)1	(AdenylateSensor)(AMPKBI)1	0.0
6za9-IF196	6b2e-IF54	0.0	0.16579	0.16046	(ATP-synt_G)(Mt_ATP-synt_B)1	(AdenylateSensor)(AMPKBI)1	0.0
6za9-IF196	6bc0-IF901	0.0	0.33648	0.22583	(ATP-synt_G)(Mt_ATP-synt_B)1	(PH_16)(Ras)1	0.0
6za9-IF196	6bc1-IF900	0.0	0.26296	0.18828	(ATP-synt_G)(Mt_ATP-synt_B)1	(PH_16)(Ras)1	0.0
6za9-IF196	6bca-IF898	0.0	0.2612	0.20867	(ATP-synt_G)(Mt_ATP-synt_B)1	(PH_16)(Ras)1	0.0
6za9-IF196	6bca-IF917	0.0	0.1757	0.16885	(ATP-synt_G)(Mt_ATP-synt_B)1	(PH_16)(Ras)3	0.0
6za9-IF196	6bcb-IF897	0.0	0.25846	0.16971	(ATP-synt_G)(Mt_ATP-synt_B)1	(PH_16)(Ras)1	0.0
6za9-IF196	6bcb-IF915	0.0	0.19498	0.22073	(ATP-synt_G)(Mt_ATP-synt_B)1	(PH_16)(Ras)3	0.0
6za9-IF196	6c0f-IF720	0.0	0.27849	0.20315	(ATP-synt_G)(Mt_ATP-synt_B)1	(Nop52)(Ribosomal_L28e)1	0.0
6za9-IF196	6c5x-IF948	0.162715	0.30823	0.22197	(ATP-synt_G)(Mt_ATP-synt_B)1	(Skp1_POZ)(SOCS_box)1	0.0
6za9-IF196	6c9f-IF53	0.0	0.2046	0.18289	(ATP-synt_G)(Mt_ATP-synt_B)1	(AdenylateSensor)(AMPKBI)1	0.0
6za9-IF196	6c9g-IF52	0.0842	0.20712	0.17381	(ATP-synt_G)(Mt_ATP-synt_B)1	(AdenylateSensor)(AMPKBI)1	0.0
6za9-IF196	6c9h-IF44	0.078945	0.19671	0.17184	(ATP-synt_G)(Mt_ATP-synt_B)1	(AdenylateSensor)(AMPKBI)1	0.0
6za9-IF196	6c9j-IF48	0.08492000000000001	0.1886	0.17301	(ATP-synt_G)(Mt_ATP-synt_B)1	(AdenylateSensor)(AMPKBI)1	0.0
6za9-IF196	6cb1-IF719	0.0	0.15813	0.12712	(ATP-synt_G)(Mt_ATP-synt_B)1	(Nop52)(Ribosomal_L28e)1	0.0
6za9-IF196	6d6q-IF482	0.0	0.27794	0.20023	(ATP-synt_G)(Mt_ATP-synt_B)1	(KH_6)(MPP6)1	0.0
6za9-IF196	6d6r-IF481	0.0	0.2748	0.20932	(ATP-synt_G)(Mt_ATP-synt_B)1	(KH_6)(MPP6)1	0.0
6za9-IF196	6e4t-IF49	0.0	0.23207	0.17649	(ATP-synt_G)(Mt_ATP-synt_B)1	(AdenylateSensor)(AMPKBI)1	0.0
6za9-IF196	6e4u-IF50	0.0	0.23294	0.17733	(ATP-synt_G)(Mt_ATP-synt_B)1	(AdenylateSensor)(AMPKBI)1	0.0
6za9-IF196	6e4w-IF51	0.0	0.23095	0.16791	(ATP-synt_G)(Mt_ATP-synt_B)1	(AdenylateSensor)(AMPKBI)1	0.0
6za9-IF196	6ehr-IF468	0.239715	0.34099	0.2346	(ATP-synt_G)(Mt_ATP-synt_B)1	(Gtr1_RagA)(LAMTOR)1	0.0
6za9-IF196	6em1-IF717	0.0	0.17512	0.15954	(ATP-synt_G)(Mt_ATP-synt_B)1	(Nop52)(Ribosomal_L28e)1	0.0
6za9-IF196	6fo0-IF817	0.0	0.26252	0.19523	(ATP-synt_G)(Mt_ATP-synt_B)1	(Peptidase_M16)(UCR_14kD)1	0.0
6za9-IF196	6fo2-IF816	0.0	0.25589	0.17632	(ATP-synt_G)(Mt_ATP-synt_B)1	(Peptidase_M16)(UCR_14kD)1	0.0
6za9-IF196	6fo6-IF842	0.0	0.24862	0.19171	(ATP-synt_G)(Mt_ATP-synt_B)1	(Peptidase_M16)(UCR_14kD)1	0.0
6za9-IF196	6fsz-IF477	0.0	0.24394	0.19583	(ATP-synt_G)(Mt_ATP-synt_B)1	(KH_6)(MPP6)1	0.0
6za9-IF196	6fyx-IF282	0.0	0.28703	0.21798	(ATP-synt_G)(Mt_ATP-synt_B)1	(eIF-5_eIF-2B)(GTP_EFTU)1	0.0
6za9-IF196	6fyy-IF285	0.0	0.26461	0.19845	(ATP-synt_G)(Mt_ATP-synt_B)1	(eIF-5_eIF-2B)(GTP_EFTU)1	0.0
6za9-IF196	6g2j-IF654	0.13346000000000002	0.24606	0.18058	(ATP-synt_G)(Mt_ATP-synt_B)1	(NDUF_B7)(NDUF_B8)1	0.0
6za9-IF196	6g72-IF705	0.10413	0.2584	0.17911	(ATP-synt_G)(Mt_ATP-synt_B)1	(NDUF_B7)(NDUF_B8)1	0.0
6za9-IF196	6gaw-IF543	0.13936	0.30068	0.22281	(ATP-synt_G)(Mt_ATP-synt_B)1	(MRP-63)(Ribosomal_L30)1	0.0
6za9-IF196	6gaw-IF611	0.187145	0.25029	0.17868	(ATP-synt_G)(Mt_ATP-synt_B)1	(MRP-L27)(MRP-L47)1	0.0
6za9-IF196	6gb2-IF542	0.0	0.30092	0.21088	(ATP-synt_G)(Mt_ATP-synt_B)1	(MRP-63)(Ribosomal_L30)1	0.0
6za9-IF196	6gb2-IF610	0.18734499999999998	0.25188	0.18468	(ATP-synt_G)(Mt_ATP-synt_B)1	(MRP-L27)(MRP-L47)1	0.0
6za9-IF196	6giq-IF815	0.11338999999999999	0.19358	0.19309	(ATP-synt_G)(Mt_ATP-synt_B)1	(Peptidase_M16)(UCR_14kD)1	0.0
6za9-IF196	6gl7-IF446	0.0	0.2247	0.16061	(ATP-synt_G)(Mt_ATP-synt_B)1	(GDNF)(RET_CLD3)1	0.0
6za9-IF196	6gsm-IF274	0.0	0.24753	0.2158	(ATP-synt_G)(Mt_ATP-synt_B)1	(eIF-5_eIF-2B)(GTP_EFTU)1	0.0
6za9-IF196	6gsn-IF278	0.0	0.27835	0.2095	(ATP-synt_G)(Mt_ATP-synt_B)1	(eIF-5_eIF-2B)(GTP_EFTU)1	0.0
6za9-IF196	6h25-IF480	0.107835	0.31103	0.1767	(ATP-synt_G)(Mt_ATP-synt_B)1	(KH_6)(MPP6)1	0.0
6za9-IF196	6haw-IF795	0.0	0.27532	0.19744	(ATP-synt_G)(Mt_ATP-synt_B)1	(Peptidase_M16)(UCR_14kD)1	0.0
6za9-IF196	6hu9-IF814	0.0	0.22319	0.16525	(ATP-synt_G)(Mt_ATP-synt_B)1	(Peptidase_M16)(UCR_14kD)1	0.0
6za9-IF196	6i4x-IF946	0.23248000000000002	0.25746	0.21371	(ATP-synt_G)(Mt_ATP-synt_B)1	(Skp1_POZ)(SOCS_box)1	0.0
6za9-IF196	6i5j-IF945	0.23777	0.25942	0.21537	(ATP-synt_G)(Mt_ATP-synt_B)1	(Skp1_POZ)(SOCS_box)1	0.0
6za9-IF196	6i5n-IF944	0.189805	0.26071	0.20366	(ATP-synt_G)(Mt_ATP-synt_B)1	(Skp1_POZ)(SOCS_box)1	0.0
6za9-IF196	6i9r-IF520	0.133975	0.31533	0.23161	(ATP-synt_G)(Mt_ATP-synt_B)1	(MRP-63)(Ribosomal_L30)1	0.0
6za9-IF196	6i9r-IF583	0.14756999999999998	0.23721	0.181	(ATP-synt_G)(Mt_ATP-synt_B)1	(MRP-L27)(MRP-L47)1	0.0
6za9-IF196	6jwp-IF467	0.187445	0.35121	0.23578	(ATP-synt_G)(Mt_ATP-synt_B)1	(Gtr1_RagA)(LAMTOR)1	0.0
6za9-IF196	6kj6-IF273	0.0	0.29217	0.23581	(ATP-synt_G)(Mt_ATP-synt_B)1	(Crl)(Sigma70_r1_2)1	0.0
6za9-IF196	6lum-IF312	0.10500499999999999	0.23488	0.18131	(ATP-synt_G)(Mt_ATP-synt_B)1	(FAD_binding_2)(Fer2_3)1	0.0
6za9-IF196	6myo-IF310	0.067995	0.25035	0.1876	(ATP-synt_G)(Mt_ATP-synt_B)1	(FAD_binding_2)(Fer2_3)1	0.0
6za9-IF196	6myp-IF311	0.081455	0.24618	0.17302	(ATP-synt_G)(Mt_ATP-synt_B)1	(FAD_binding_2)(Fer2_3)1	0.0
6za9-IF196	6myq-IF304	0.07062	0.23569	0.17461	(ATP-synt_G)(Mt_ATP-synt_B)1	(FAD_binding_2)(Fer2_3)1	0.0
6za9-IF196	6myr-IF296	0.0	0.25001	0.18858	(ATP-synt_G)(Mt_ATP-synt_B)1	(FAD_binding_2)(Fer2_3)1	0.0
6za9-IF196	6mys-IF303	0.08057	0.24772	0.17736	(ATP-synt_G)(Mt_ATP-synt_B)1	(FAD_binding_2)(Fer2_3)1	0.0
6za9-IF196	6myt-IF308	0.05744	0.2525	0.18799	(ATP-synt_G)(Mt_ATP-synt_B)1	(FAD_binding_2)(Fer2_3)1	0.0
6za9-IF196	6myu-IF309	0.071675	0.24996	0.20112	(ATP-synt_G)(Mt_ATP-synt_B)1	(FAD_binding_2)(Fer2_3)1	0.0
6za9-IF196	6mze-IF268	0.0	0.10294	0.11778	(ATP-synt_G)(Mt_ATP-synt_B)1	(CLASP_N)(Tubulin)1	0.0
6za9-IF196	6mzf-IF269	0.0	0.24252	0.17373	(ATP-synt_G)(Mt_ATP-synt_B)1	(CLASP_N)(Tubulin)1	0.0
6za9-IF196	6mzg-IF264	0.0756	0.26366	0.15887	(ATP-synt_G)(Mt_ATP-synt_B)1	(CLASP_N)(Tubulin)1	0.0
6za9-IF196	6nu2-IF541	0.12552	0.30991	0.22412	(ATP-synt_G)(Mt_ATP-synt_B)1	(MRP-63)(Ribosomal_L30)1	0.0
6za9-IF196	6nu2-IF618	0.09775	0.24668	0.16608	(ATP-synt_G)(Mt_ATP-synt_B)1	(MRP-L27)(MRP-L47)1	0.0
6za9-IF196	6nu3-IF540	0.0	0.31798	0.24204	(ATP-synt_G)(Mt_ATP-synt_B)1	(MRP-63)(Ribosomal_L30)1	0.0
6za9-IF196	6nu3-IF609	0.0	0.26365	0.17436	(ATP-synt_G)(Mt_ATP-synt_B)1	(MRP-L27)(MRP-L47)1	0.0
6za9-IF196	6nzd-IF465	0.253185	0.31665	0.24654	(ATP-synt_G)(Mt_ATP-synt_B)1	(Gtr1_RagA)(LAMTOR)1	0.0
6za9-IF196	6omf-IF272	0.0	0.32697	0.24127	(ATP-synt_G)(Mt_ATP-synt_B)1	(Crl)(Sigma70_r1_2)1	0.0
6za9-IF196	6q2j-IF445	0.0	0.2398	0.18687	(ATP-synt_G)(Mt_ATP-synt_B)1	(GDNF)(RET_CLD3)1	0.0
6za9-IF196	6q2n-IF443	0.0	0.19343	0.15392	(ATP-synt_G)(Mt_ATP-synt_B)1	(GDNF)(RET_CLD3)1	0.0
6za9-IF196	6q2o-IF448	0.0	0.1772	0.1583	(ATP-synt_G)(Mt_ATP-synt_B)1	(GDNF)(RET_CLD3)1	0.0
6za9-IF196	6q2r-IF447	0.0	0.22545	0.14589	(ATP-synt_G)(Mt_ATP-synt_B)1	(GDNF)(RET_CLD3)1	0.0
6za9-IF196	6q2s-IF442	0.0	0.23581	0.1846	(ATP-synt_G)(Mt_ATP-synt_B)1	(GDNF)(RET_CLD3)1	0.0
6za9-IF196	6q9b-IF704	0.094955	0.22789	0.21895	(ATP-synt_G)(Mt_ATP-synt_B)1	(NDUF_B7)(NDUF_B8)1	0.0
6za9-IF196	6q9e-IF854	0.0	0.28788	0.19889	(ATP-synt_G)(Mt_ATP-synt_B)1	(Peptidase_M16)(UCR_14kD)1	0.0
6za9-IF196	6qa9-IF703	0.0	0.22754	0.21803	(ATP-synt_G)(Mt_ATP-synt_B)1	(NDUF_B7)(NDUF_B8)1	0.0
6za9-IF196	6qbx-IF702	0.0	0.23705	0.2186	(ATP-synt_G)(Mt_ATP-synt_B)1	(NDUF_B7)(NDUF_B8)1	0.0
6za9-IF196	6qbx-IF852	0.0	0.24776	0.16835	(ATP-synt_G)(Mt_ATP-synt_B)1	(Peptidase_M16)(UCR_14kD)1	0.0
6za9-IF196	6qc2-IF701	0.096915	0.28342	0.17002	(ATP-synt_G)(Mt_ATP-synt_B)1	(NDUF_B7)(NDUF_B8)1	0.0
6za9-IF196	6qc2-IF850	0.0	0.26758	0.19987	(ATP-synt_G)(Mt_ATP-synt_B)1	(Peptidase_M16)(UCR_14kD)1	0.0
6za9-IF196	6qc3-IF657	0.0	0.2244	0.20914	(ATP-synt_G)(Mt_ATP-synt_B)1	(NDUF_B7)(NDUF_B8)1	0.0
6za9-IF196	6qc3-IF798	0.0	0.27177	0.22568	(ATP-synt_G)(Mt_ATP-synt_B)1	(Peptidase_M16)(UCR_14kD)1	0.0
6za9-IF196	6qc4-IF700	0.0	0.24289	0.16987	(ATP-synt_G)(Mt_ATP-synt_B)1	(NDUF_B7)(NDUF_B8)1	0.0
6za9-IF196	6qc4-IF848	0.0	0.22964	0.18653	(ATP-synt_G)(Mt_ATP-synt_B)1	(Peptidase_M16)(UCR_14kD)1	0.0
6za9-IF196	6qc5-IF699	0.0	0.29952	0.22195	(ATP-synt_G)(Mt_ATP-synt_B)1	(NDUF_B7)(NDUF_B8)1	0.0
6za9-IF196	6qc6-IF698	0.09943	0.24566	0.15918	(ATP-synt_G)(Mt_ATP-synt_B)1	(NDUF_B7)(NDUF_B8)1	0.0
6za9-IF196	6qc7-IF697	0.0	0.22143	0.21721	(ATP-synt_G)(Mt_ATP-synt_B)1	(NDUF_B7)(NDUF_B8)1	0.0
6za9-IF196	6qc8-IF696	0.09769	0.25154	0.20948	(ATP-synt_G)(Mt_ATP-synt_B)1	(NDUF_B7)(NDUF_B8)1	0.0
6za9-IF196	6qc9-IF695	0.0	0.17922	0.15815	(ATP-synt_G)(Mt_ATP-synt_B)1	(NDUF_B7)(NDUF_B8)1	0.0
6za9-IF196	6qca-IF694	0.07941000000000001	0.19596	0.14384	(ATP-synt_G)(Mt_ATP-synt_B)1	(NDUF_B7)(NDUF_B8)1	0.0
6za9-IF196	6qcf-IF693	0.07941500000000001	0.17784	0.1432	(ATP-synt_G)(Mt_ATP-synt_B)1	(NDUF_B7)(NDUF_B8)1	0.0
6za9-IF196	6qg3-IF286	0.0	0.27417	0.22148	(ATP-synt_G)(Mt_ATP-synt_B)1	(eIF-5_eIF-2B)(GTP_EFTU)1	0.0
6za9-IF196	6rfq-IF656	0.0	0.28593	0.21352	(ATP-synt_G)(Mt_ATP-synt_B)1	(NDUF_B7)(NDUF_B8)1	0.0
6za9-IF196	6rfr-IF655	0.10943	0.27302	0.21147	(ATP-synt_G)(Mt_ATP-synt_B)1	(NDUF_B7)(NDUF_B8)1	0.0
6za9-IF196	6rfs-IF692	0.09967000000000001	0.23761	0.18281	(ATP-synt_G)(Mt_ATP-synt_B)1	(NDUF_B7)(NDUF_B8)1	0.0
6za9-IF196	6t0b-IF840	0.0	0.23358	0.19375	(ATP-synt_G)(Mt_ATP-synt_B)1	(Peptidase_M16)(UCR_14kD)1	0.0
6za9-IF196	6t15-IF839	0.0	0.26966	0.19667	(ATP-synt_G)(Mt_ATP-synt_B)1	(Peptidase_M16)(UCR_14kD)1	0.0
6za9-IF196	6tt7-IF192	0.96259	0.95742	0.94231	(ATP-synt_G)(Mt_ATP-synt_B)1	(ATP-synt_G)(Mt_ATP-synt_B)1	1.0
6za9-IF196	6u62-IF464	0.22164	0.31493	0.23209	(ATP-synt_G)(Mt_ATP-synt_B)1	(Gtr1_RagA)(LAMTOR)1	0.0
6za9-IF196	6ulg-IF463	0.252345	0.33496	0.23686	(ATP-synt_G)(Mt_ATP-synt_B)1	(Gtr1_RagA)(LAMTOR)1	0.0
6za9-IF196	6upk-IF970	0.0	0.2568	0.19651	(ATP-synt_G)(Mt_ATP-synt_B)1	(SPT16)(SSrecog)1	0.0
6za9-IF196	6upl-IF972	0.0	0.25188	0.20231	(ATP-synt_G)(Mt_ATP-synt_B)1	(SPT16)(SSrecog)1	0.0
6za9-IF196	6v9h-IF943	0.0	0.31462	0.24035	(ATP-synt_G)(Mt_ATP-synt_B)1	(Skp1_POZ)(SOCS_box)1	0.0
6za9-IF196	6vlz-IF539	0.142505	0.31353	0.21723	(ATP-synt_G)(Mt_ATP-synt_B)1	(MRP-63)(Ribosomal_L30)1	0.0
6za9-IF196	6vlz-IF608	0.12682	0.28936	0.19078	(ATP-synt_G)(Mt_ATP-synt_B)1	(MRP-L27)(MRP-L47)1	0.0
6za9-IF196	6vmi-IF538	0.14248	0.3138	0.21715	(ATP-synt_G)(Mt_ATP-synt_B)1	(MRP-63)(Ribosomal_L30)1	0.0
6za9-IF196	6vmi-IF607	0.12775	0.28928	0.1931	(ATP-synt_G)(Mt_ATP-synt_B)1	(MRP-L27)(MRP-L47)1	0.0
6za9-IF196	6vq6-IF164	0.0	0.32533	0.25791	(ATP-synt_G)(Mt_ATP-synt_B)1	(ATP-synt_C)(Renin_r)1	0.0
6za9-IF196	6vq7-IF152	0.0	0.31579	0.25589	(ATP-synt_G)(Mt_ATP-synt_B)1	(ATP-synt_C)(Renin_r)1	0.0
6za9-IF196	6vq8-IF159	0.0	0.30425	0.26697	(ATP-synt_G)(Mt_ATP-synt_B)1	(ATP-synt_C)(Renin_r)1	0.0
6za9-IF196	6vqc-IF151	0.0	0.32533	0.25791	(ATP-synt_G)(Mt_ATP-synt_B)1	(ATP-synt_C)(Renin_r)1	0.0
6za9-IF196	6vqg-IF149	0.0	0.31578	0.25589	(ATP-synt_G)(Mt_ATP-synt_B)1	(ATP-synt_C)(Renin_r)1	0.0
6za9-IF196	6vqh-IF147	0.0	0.30424	0.26697	(ATP-synt_G)(Mt_ATP-synt_B)1	(ATP-synt_C)(Renin_r)1	0.0
6za9-IF196	6wj2-IF471	0.0	0.31851	0.25352	(ATP-synt_G)(Mt_ATP-synt_B)1	(Gtr1_RagA)(LAMTOR)1	0.0
6za9-IF196	6wj3-IF470	0.0	0.34039	0.24553	(ATP-synt_G)(Mt_ATP-synt_B)1	(Gtr1_RagA)(LAMTOR)1	0.0
6za9-IF196	6wlw-IF135	0.0	0.31914	0.23958	(ATP-synt_G)(Mt_ATP-synt_B)1	(ATP-synt_C)(Renin_r)1	0.0
6za9-IF196	6wm2-IF132	0.15	0.3219	0.23979	(ATP-synt_G)(Mt_ATP-synt_B)1	(ATP-synt_C)(Renin_r)1	0.0
6za9-IF196	6wm3-IF129	0.0	0.29794	0.23707	(ATP-synt_G)(Mt_ATP-synt_B)1	(ATP-synt_C)(Renin_r)1	0.0
6za9-IF196	6wm4-IF126	0.0	0.27865	0.25011	(ATP-synt_G)(Mt_ATP-synt_B)1	(ATP-synt_C)(Renin_r)1	0.0
6za9-IF196	6wu6-IF372	0.0	0.2282	0.16366	(ATP-synt_G)(Mt_ATP-synt_B)1	(FAD_binding_2)(Fer2_3)1	0.0
6za9-IF196	6xbw-IF142	0.0	0.274	0.21074	(ATP-synt_G)(Mt_ATP-synt_B)1	(ATP-synt_C)(Renin_r)1	0.0
6za9-IF196	6xby-IF141	0.0	0.22152	0.16349	(ATP-synt_G)(Mt_ATP-synt_B)1	(ATP-synt_C)(Renin_r)1	0.0
6za9-IF196	6xvf-IF820	0.056695	0.2638	0.189	(ATP-synt_G)(Mt_ATP-synt_B)1	(Peptidase_M16)(UCR_14kD)1	0.0
6za9-IF196	6xyw-IF617	0.211175	0.27219	0.19163	(ATP-synt_G)(Mt_ATP-synt_B)1	(MRP-L27)(MRP-L47)1	0.0
6za9-IF196	6y79-IF687	0.09057	0.27218	0.1995	(ATP-synt_G)(Mt_ATP-synt_B)1	(NDUF_B7)(NDUF_B8)1	0.0
6za9-IF196	6ybv-IF277	0.0	0.29541	0.23285	(ATP-synt_G)(Mt_ATP-synt_B)1	(eIF-5_eIF-2B)(GTP_EFTU)1	0.0
6za9-IF196	6ydp-IF537	0.115	0.3034	0.20772	(ATP-synt_G)(Mt_ATP-synt_B)1	(MRP-63)(Ribosomal_L30)1	0.0
6za9-IF196	6ydp-IF606	0.20063	0.24487	0.18142	(ATP-synt_G)(Mt_ATP-synt_B)1	(MRP-L27)(MRP-L47)1	0.0
6za9-IF196	6ydw-IF536	0.11728	0.29207	0.24693	(ATP-synt_G)(Mt_ATP-synt_B)1	(MRP-63)(Ribosomal_L30)1	0.0
6za9-IF196	6ydw-IF605	0.21285	0.24565	0.18045	(ATP-synt_G)(Mt_ATP-synt_B)1	(MRP-L27)(MRP-L47)1	0.0
6za9-IF196	6yj4-IF686	0.0	0.30194	0.17088	(ATP-synt_G)(Mt_ATP-synt_B)1	(NDUF_B7)(NDUF_B8)1	0.0
6za9-IF196	6ymx-IF802	0.0	0.21107	0.16623	(ATP-synt_G)(Mt_ATP-synt_B)1	(Peptidase_M16)(UCR_14kD)1	0.0
6za9-IF196	6ywe-IF604	0.0	0.26997	0.19356	(ATP-synt_G)(Mt_ATP-synt_B)1	(MRP-L27)(MRP-L47)1	0.0
6za9-IF196	6yws-IF603	0.09692	0.25184	0.19363	(ATP-synt_G)(Mt_ATP-synt_B)1	(MRP-L27)(MRP-L47)1	0.0
6za9-IF196	6ywv-IF602	0.091135	0.27008	0.19164	(ATP-synt_G)(Mt_ATP-synt_B)1	(MRP-L27)(MRP-L47)1	0.0
6za9-IF196	6ywx-IF601	0.09663	0.26655	0.19453	(ATP-synt_G)(Mt_ATP-synt_B)1	(MRP-L27)(MRP-L47)1	0.0
6za9-IF196	6ywy-IF600	0.09692500000000001	0.25492	0.18957	(ATP-synt_G)(Mt_ATP-synt_B)1	(MRP-L27)(MRP-L47)1	0.0
6za9-IF196	6z1p-IF599	0.0	0.24707	0.1847	(ATP-synt_G)(Mt_ATP-synt_B)1	(MRP-L27)(MRP-L47)1	0.0
6za9-IF196	6za9-IF196	1.0	1.0	1.0	(ATP-synt_G)(Mt_ATP-synt_B)1	(ATP-synt_G)(Mt_ATP-synt_B)1	1.0
6za9-IF196	6zbb-IF197	0.8762000000000001	0.86215	0.78145	(ATP-synt_G)(Mt_ATP-synt_B)1	(ATP-synt_G)(Mt_ATP-synt_B)1	1.0
6za9-IF196	6zfs-IF821	0.096365	0.27104	0.18328	(ATP-synt_G)(Mt_ATP-synt_B)1	(Peptidase_M16)(UCR_14kD)1	0.0
6za9-IF196	6zft-IF794	0.0	0.21873	0.18522	(ATP-synt_G)(Mt_ATP-synt_B)1	(Peptidase_M16)(UCR_14kD)1	0.0
6za9-IF196	6zfu-IF796	0.057120000000000004	0.22815	0.13381	(ATP-synt_G)(Mt_ATP-synt_B)1	(Peptidase_M16)(UCR_14kD)1	0.0
6za9-IF196	6ziq-IF193	0.79979	0.71628	0.58535	(ATP-synt_G)(Mt_ATP-synt_B)1	(ATP-synt_G)(Mt_ATP-synt_B)1	1.0
6za9-IF196	6zit-IF194	0.779255	0.72358	0.62184	(ATP-synt_G)(Mt_ATP-synt_B)1	(ATP-synt_G)(Mt_ATP-synt_B)1	1.0
6za9-IF196	6ziu-IF198	0.78079	0.66715	0.53615	(ATP-synt_G)(Mt_ATP-synt_B)1	(ATP-synt_G)(Mt_ATP-synt_B)1	1.0
6za9-IF196	6zka-IF685	0.072195	0.3028	0.21407	(ATP-synt_G)(Mt_ATP-synt_B)1	(NDUF_B7)(NDUF_B8)1	0.0
6za9-IF196	6zkb-IF684	0.072525	0.26645	0.19561	(ATP-synt_G)(Mt_ATP-synt_B)1	(NDUF_B7)(NDUF_B8)1	0.0
6za9-IF196	6zkc-IF683	0.071285	0.2634	0.19101	(ATP-synt_G)(Mt_ATP-synt_B)1	(NDUF_B7)(NDUF_B8)1	0.0
6za9-IF196	6zkd-IF682	0.0	0.30024	0.16779	(ATP-synt_G)(Mt_ATP-synt_B)1	(NDUF_B7)(NDUF_B8)1	0.0
6za9-IF196	6zke-IF681	0.073045	0.30079	0.2194	(ATP-synt_G)(Mt_ATP-synt_B)1	(NDUF_B7)(NDUF_B8)1	0.0
6za9-IF196	6zkf-IF680	0.06938	0.28139	0.18169	(ATP-synt_G)(Mt_ATP-synt_B)1	(NDUF_B7)(NDUF_B8)1	0.0
6za9-IF196	6zkg-IF679	0.070005	0.26776	0.2089	(ATP-synt_G)(Mt_ATP-synt_B)1	(NDUF_B7)(NDUF_B8)1	0.0
6za9-IF196	6zkh-IF678	0.072715	0.26914	0.21293	(ATP-synt_G)(Mt_ATP-synt_B)1	(NDUF_B7)(NDUF_B8)1	0.0
6za9-IF196	6zki-IF677	0.072005	0.29752	0.2125	(ATP-synt_G)(Mt_ATP-synt_B)1	(NDUF_B7)(NDUF_B8)1	0.0
6za9-IF196	6zkj-IF676	0.07356	0.27187	0.21058	(ATP-synt_G)(Mt_ATP-synt_B)1	(NDUF_B7)(NDUF_B8)1	0.0
6za9-IF196	6zkk-IF675	0.08859	0.30118	0.1609	(ATP-synt_G)(Mt_ATP-synt_B)1	(NDUF_B7)(NDUF_B8)1	0.0
6za9-IF196	6zkl-IF674	0.07234499999999999	0.2774	0.17866	(ATP-synt_G)(Mt_ATP-synt_B)1	(NDUF_B7)(NDUF_B8)1	0.0
6za9-IF196	6zkm-IF673	0.07288	0.29365	0.197	(ATP-synt_G)(Mt_ATP-synt_B)1	(NDUF_B7)(NDUF_B8)1	0.0
6za9-IF196	6zkn-IF672	0.07288	0.29365	0.197	(ATP-synt_G)(Mt_ATP-synt_B)1	(NDUF_B7)(NDUF_B8)1	0.0
6za9-IF196	6zko-IF671	0.0	0.24461	0.16648	(ATP-synt_G)(Mt_ATP-synt_B)1	(NDUF_B7)(NDUF_B8)1	0.0
6za9-IF196	6zkp-IF670	0.0	0.27354	0.20265	(ATP-synt_G)(Mt_ATP-synt_B)1	(NDUF_B7)(NDUF_B8)1	0.0
6za9-IF196	6zkq-IF669	0.069465	0.30154	0.21488	(ATP-synt_G)(Mt_ATP-synt_B)1	(NDUF_B7)(NDUF_B8)1	0.0
6za9-IF196	6zkr-IF668	0.0749	0.30162	0.20929	(ATP-synt_G)(Mt_ATP-synt_B)1	(NDUF_B7)(NDUF_B8)1	0.0
6za9-IF196	6zks-IF667	0.0	0.27705	0.21395	(ATP-synt_G)(Mt_ATP-synt_B)1	(NDUF_B7)(NDUF_B8)1	0.0
6za9-IF196	6zkt-IF666	0.07044500000000001	0.30033	0.21783	(ATP-synt_G)(Mt_ATP-synt_B)1	(NDUF_B7)(NDUF_B8)1	0.0
6za9-IF196	6zku-IF665	0.072765	0.26825	0.17722	(ATP-synt_G)(Mt_ATP-synt_B)1	(NDUF_B7)(NDUF_B8)1	0.0
6za9-IF196	6zkv-IF664	0.08976999999999999	0.27045	0.2261	(ATP-synt_G)(Mt_ATP-synt_B)1	(NDUF_B7)(NDUF_B8)1	0.0
6za9-IF196	6zm5-IF535	0.0	0.30282	0.22721	(ATP-synt_G)(Mt_ATP-synt_B)1	(MRP-63)(Ribosomal_L30)1	0.0
6za9-IF196	6zm5-IF598	0.0	0.22039	0.17648	(ATP-synt_G)(Mt_ATP-synt_B)1	(MRP-L27)(MRP-L47)1	0.0
6za9-IF196	6zm6-IF533	0.0	0.3101	0.23954	(ATP-synt_G)(Mt_ATP-synt_B)1	(MRP-63)(Ribosomal_L30)1	0.0
6za9-IF196	6zm6-IF596	0.0	0.23936	0.18501	(ATP-synt_G)(Mt_ATP-synt_B)1	(MRP-L27)(MRP-L47)1	0.0
6za9-IF196	6zmr-IF195	0.736005	0.71048	0.63679	(ATP-synt_G)(Mt_ATP-synt_B)1	(ATP-synt_G)(Mt_ATP-synt_B)1	1.0
6za9-IF196	6zmw-IF280	0.10808	0.14483	0.1665	(ATP-synt_G)(Mt_ATP-synt_B)1	(eIF-5_eIF-2B)(GTP_EFTU)1	0.0
6za9-IF196	6zp4-IF276	0.0	0.17745	0.15814	(ATP-synt_G)(Mt_ATP-synt_B)1	(eIF-5_eIF-2B)(GTP_EFTU)1	0.0
6za9-IF196	6zpo-IF190	0.8301000000000001	0.80694	0.684	(ATP-synt_G)(Mt_ATP-synt_B)1	(ATP-synt_G)(Mt_ATP-synt_B)1	1.0
6za9-IF196	6zqm-IF171	0.818125	0.75895	0.66267	(ATP-synt_G)(Mt_ATP-synt_B)1	(ATP-synt_G)(Mt_ATP-synt_B)1	1.0
6za9-IF196	6zqn-IF191	0.83612	0.74388	0.6362	(ATP-synt_G)(Mt_ATP-synt_B)1	(ATP-synt_G)(Mt_ATP-synt_B)1	1.0
6za9-IF196	6zr2-IF663	0.0	0.24752	0.18785	(ATP-synt_G)(Mt_ATP-synt_B)1	(NDUF_B7)(NDUF_B8)1	0.0
6za9-IF196	6zs9-IF532	0.09875	0.31018	0.22749	(ATP-synt_G)(Mt_ATP-synt_B)1	(MRP-63)(Ribosomal_L30)1	0.0
6za9-IF196	6zs9-IF595	0.14466500000000002	0.23426	0.17905	(ATP-synt_G)(Mt_ATP-synt_B)1	(MRP-L27)(MRP-L47)1	0.0
6za9-IF196	6zsa-IF490	0.0	0.32774	0.22749	(ATP-synt_G)(Mt_ATP-synt_B)1	(MRP-63)(Ribosomal_L30)1	0.0
6za9-IF196	6zsa-IF553	0.144145	0.23892	0.18237	(ATP-synt_G)(Mt_ATP-synt_B)1	(MRP-L27)(MRP-L47)1	0.0
6za9-IF196	6zsb-IF531	0.1212	0.30514	0.23911	(ATP-synt_G)(Mt_ATP-synt_B)1	(MRP-63)(Ribosomal_L30)1	0.0
6za9-IF196	6zsb-IF594	0.15077	0.23426	0.18456	(ATP-synt_G)(Mt_ATP-synt_B)1	(MRP-L27)(MRP-L47)1	0.0
6za9-IF196	6zsc-IF530	0.0	0.31263	0.22829	(ATP-synt_G)(Mt_ATP-synt_B)1	(MRP-63)(Ribosomal_L30)1	0.0
6za9-IF196	6zsc-IF593	0.181505	0.24301	0.18636	(ATP-synt_G)(Mt_ATP-synt_B)1	(MRP-L27)(MRP-L47)1	0.0
6za9-IF196	6zsd-IF529	0.0	0.30475	0.23685	(ATP-synt_G)(Mt_ATP-synt_B)1	(MRP-63)(Ribosomal_L30)1	0.0
6za9-IF196	6zsd-IF592	0.144705	0.2534	0.18017	(ATP-synt_G)(Mt_ATP-synt_B)1	(MRP-L27)(MRP-L47)1	0.0
6za9-IF196	6zse-IF528	0.0	0.32185	0.22938	(ATP-synt_G)(Mt_ATP-synt_B)1	(MRP-63)(Ribosomal_L30)1	0.0
6za9-IF196	6zse-IF591	0.14683000000000002	0.28937	0.17718	(ATP-synt_G)(Mt_ATP-synt_B)1	(MRP-L27)(MRP-L47)1	0.0
6za9-IF196	6zsg-IF527	0.121455	0.29669	0.22255	(ATP-synt_G)(Mt_ATP-synt_B)1	(MRP-63)(Ribosomal_L30)1	0.0
6za9-IF196	6zsg-IF590	0.13240000000000002	0.22494	0.18881	(ATP-synt_G)(Mt_ATP-synt_B)1	(MRP-L27)(MRP-L47)1	0.0
6za9-IF196	6ztq-IF662	0.09329	0.24403	0.18338	(ATP-synt_G)(Mt_ATP-synt_B)1	(NDUF_B7)(NDUF_B8)1	0.0
6za9-IF196	7a09-IF281	0.0	0.17184	0.14366	(ATP-synt_G)(Mt_ATP-synt_B)1	(eIF-5_eIF-2B)(GTP_EFTU)1	0.0
6za9-IF196	7a5f-IF526	0.115785	0.30233	0.24733	(ATP-synt_G)(Mt_ATP-synt_B)1	(MRP-63)(Ribosomal_L30)1	0.0
6za9-IF196	7a5f-IF589	0.197305	0.23493	0.20162	(ATP-synt_G)(Mt_ATP-synt_B)1	(MRP-L27)(MRP-L47)1	0.0
6za9-IF196	7a5g-IF525	0.14096	0.29252	0.24173	(ATP-synt_G)(Mt_ATP-synt_B)1	(MRP-63)(Ribosomal_L30)1	0.0
6za9-IF196	7a5g-IF588	0.0	0.2496	0.18669	(ATP-synt_G)(Mt_ATP-synt_B)1	(MRP-L27)(MRP-L47)1	0.0
6za9-IF196	7a5h-IF524	0.102095	0.29004	0.24394	(ATP-synt_G)(Mt_ATP-synt_B)1	(MRP-63)(Ribosomal_L30)1	0.0
6za9-IF196	7a5h-IF587	0.175515	0.2441	0.18835	(ATP-synt_G)(Mt_ATP-synt_B)1	(MRP-L27)(MRP-L47)1	0.0
6za9-IF196	7a5i-IF523	0.115535	0.28722	0.22246	(ATP-synt_G)(Mt_ATP-synt_B)1	(MRP-63)(Ribosomal_L30)1	0.0
6za9-IF196	7a5i-IF586	0.0	0.24133	0.1768	(ATP-synt_G)(Mt_ATP-synt_B)1	(MRP-L27)(MRP-L47)1	0.0
6za9-IF196	7a5j-IF522	0.13295	0.31633	0.23232	(ATP-synt_G)(Mt_ATP-synt_B)1	(MRP-63)(Ribosomal_L30)1	0.0
6za9-IF196	7a5j-IF585	0.1364	0.24075	0.19091	(ATP-synt_G)(Mt_ATP-synt_B)1	(MRP-L27)(MRP-L47)1	0.0
6za9-IF196	7a5k-IF521	0.09935	0.31468	0.22588	(ATP-synt_G)(Mt_ATP-synt_B)1	(MRP-63)(Ribosomal_L30)1	0.0
6za9-IF196	7a5k-IF584	0.0	0.24651	0.17058	(ATP-synt_G)(Mt_ATP-synt_B)1	(MRP-L27)(MRP-L47)1	0.0
6za9-IF196	7ajb-IF172	0.8301000000000001	0.22608	0.20866	(ATP-synt_G)(Mt_ATP-synt_B)1	(ATP-synt_G)(Mt_ATP-synt_B)1	1.0
6za9-IF196	7ajc-IF174	0.818125	0.22607	0.18461	(ATP-synt_G)(Mt_ATP-synt_B)1	(ATP-synt_G)(Mt_ATP-synt_B)1	1.0
6za9-IF196	7ajd-IF176	0.83613	0.34565	0.29692	(ATP-synt_G)(Mt_ATP-synt_B)1	(ATP-synt_G)(Mt_ATP-synt_B)1	1.0
6za9-IF196	7aje-IF178	0.8301000000000001	0.22611	0.20868	(ATP-synt_G)(Mt_ATP-synt_B)1	(ATP-synt_G)(Mt_ATP-synt_B)1	1.0
6za9-IF196	7ajf-IF180	0.57925	0.40045	0.33943	(ATP-synt_G)(Mt_ATP-synt_B)1	(ATP-synt_G)(Mt_ATP-synt_B)1	1.0
6za9-IF196	7ajg-IF182	0.83613	0.34564	0.29693	(ATP-synt_G)(Mt_ATP-synt_B)1	(ATP-synt_G)(Mt_ATP-synt_B)1	1.0
6za9-IF196	7ajh-IF184	0.83011	0.22612	0.20868	(ATP-synt_G)(Mt_ATP-synt_B)1	(ATP-synt_G)(Mt_ATP-synt_B)1	1.0
6za9-IF196	7aji-IF186	0.818125	0.2261	0.18463	(ATP-synt_G)(Mt_ATP-synt_B)1	(ATP-synt_G)(Mt_ATP-synt_B)1	1.0
6za9-IF196	7ajj-IF188	0.83612	0.34565	0.29691	(ATP-synt_G)(Mt_ATP-synt_B)1	(ATP-synt_G)(Mt_ATP-synt_B)1	1.0
6za9-IF196	7ak5-IF661	0.07365	0.26638	0.21362	(ATP-synt_G)(Mt_ATP-synt_B)1	(NDUF_B7)(NDUF_B8)1	0.0
6za9-IF196	7ak6-IF660	0.073545	0.27196	0.22382	(ATP-synt_G)(Mt_ATP-synt_B)1	(NDUF_B7)(NDUF_B8)1	0.0
6za9-IF196	7aml-IF441	0.0	0.25717	0.16929	(ATP-synt_G)(Mt_ATP-synt_B)1	(GDNF)(RET_CLD3)1	0.0
6za9-IF196	7ase-IF275	0.0	0.30321	0.188	(ATP-synt_G)(Mt_ATP-synt_B)1	(eIF-5_eIF-2B)(GTP_EFTU)1	0.0
6za9-IF196	7b0n-IF653	0.0	0.25728	0.18619	(ATP-synt_G)(Mt_ATP-synt_B)1	(NDUF_B7)(NDUF_B8)1	0.0
6za9-IF196	7b93-IF652	0.0	0.28645	0.19981	(ATP-synt_G)(Mt_ATP-synt_B)1	(NDUF_B7)(NDUF_B8)1	0.0
6za9-IF196	7blo-IF932	0.0	0.23745	0.196	(ATP-synt_G)(Mt_ATP-synt_B)1	(PX)(Vps26)1	0.0
6za9-IF196	7d4i-IF476	0.0	0.24393	0.19582	(ATP-synt_G)(Mt_ATP-synt_B)1	(KH_6)(MPP6)1	0.0
6za9-IF196	7d6v-IF295	0.0	0.19758	0.1765	(ATP-synt_G)(Mt_ATP-synt_B)1	(FAD_binding_2)(Fer2_3)1	0.0
6za9-IF196	7d6x-IF294	0.0	0.22838	0.1785	(ATP-synt_G)(Mt_ATP-synt_B)1	(FAD_binding_2)(Fer2_3)1	0.0
6za9-IF196	7dgq-IF712	0.0	0.2889	0.20989	(ATP-synt_G)(Mt_ATP-synt_B)1	(NDUF_B7)(NDUF_B8)2	0.0
6za9-IF196	7dgq-IF788	0.0	0.19573	0.14405	(ATP-synt_G)(Mt_ATP-synt_B)1	(Peptidase_M16)(UCR_14kD)1	0.0
6za9-IF196	7dgr-IF711	0.0	0.27431	0.19955	(ATP-synt_G)(Mt_ATP-synt_B)1	(NDUF_B7)(NDUF_B8)2	0.0
6za9-IF196	7dgr-IF787	0.0	0.14871	0.1423	(ATP-synt_G)(Mt_ATP-synt_B)1	(Peptidase_M16)(UCR_14kD)1	0.0
6za9-IF196	7dgs-IF710	0.0	0.25923	0.21207	(ATP-synt_G)(Mt_ATP-synt_B)1	(NDUF_B7)(NDUF_B8)2	0.0
6za9-IF196	7dgs-IF786	0.0	0.14067	0.16337	(ATP-synt_G)(Mt_ATP-synt_B)1	(Peptidase_M16)(UCR_14kD)1	0.0
6za9-IF196	7dgz-IF709	0.10550000000000001	0.25326	0.20325	(ATP-synt_G)(Mt_ATP-synt_B)1	(NDUF_B7)(NDUF_B8)2	0.0
6za9-IF196	7dh0-IF708	0.0	0.24036	0.23012	(ATP-synt_G)(Mt_ATP-synt_B)1	(NDUF_B7)(NDUF_B8)2	0.0
6za9-IF196	7dkf-IF707	0.0	0.24037	0.23012	(ATP-synt_G)(Mt_ATP-synt_B)1	(NDUF_B7)(NDUF_B8)2	0.0
6za9-IF196	7dkf-IF784	0.0	0.27519	0.15729	(ATP-synt_G)(Mt_ATP-synt_B)1	(Peptidase_M16)(UCR_14kD)1	0.0
6za9-IF196	7jhg-IF43	0.0	0.21173	0.16246	(ATP-synt_G)(Mt_ATP-synt_B)1	(AdenylateSensor)(AMPKBI)1	0.0
6za9-IF196	7jhh-IF39	0.0	0.19615	0.16903	(ATP-synt_G)(Mt_ATP-synt_B)1	(AdenylateSensor)(AMPKBI)1	0.0
6za9-IF196	7jij-IF38	0.0	0.23961	0.19757	(ATP-synt_G)(Mt_ATP-synt_B)1	(AdenylateSensor)(AMPKBI)1	0.0
6za9-IF196	7jrd-IF977	0.0	0.27865	0.20035	(ATP-synt_G)(Mt_ATP-synt_B)1	(TbpB_B_D)(Transferrin)1	0.0
6za9-IF196	7jrg-IF800	0.0	0.2569	0.15743	(ATP-synt_G)(Mt_ATP-synt_B)1	(Peptidase_M16)(UCR_14kD)1	0.0
6za9-IF196	7jrp-IF799	0.0	0.25691	0.15741	(ATP-synt_G)(Mt_ATP-synt_B)1	(Peptidase_M16)(UCR_14kD)1	0.0
6za9-IF196	7jz2-IF371	0.13403500000000002	0.22813	0.19286	(ATP-synt_G)(Mt_ATP-synt_B)1	(FAD_binding_2)(Fer2_3)1	0.0
6za9-IF196	7khr-IF145	0.0	0.27942	0.1709	(ATP-synt_G)(Mt_ATP-synt_B)1	(ATP-synt_C)(Renin_r)1	0.0
6za9-IF196	7l08-IF519	0.121215	0.30936	0.22935	(ATP-synt_G)(Mt_ATP-synt_B)1	(MRP-63)(Ribosomal_L30)1	0.0
6za9-IF196	7l08-IF582	0.0	0.2382	0.18974	(ATP-synt_G)(Mt_ATP-synt_B)1	(MRP-L27)(MRP-L47)1	0.0
6za9-IF196	7l20-IF518	0.09398000000000001	0.31157	0.2296	(ATP-synt_G)(Mt_ATP-synt_B)1	(MRP-63)(Ribosomal_L30)1	0.0
6za9-IF196	7l20-IF581	0.23263	0.26176	0.18803	(ATP-synt_G)(Mt_ATP-synt_B)1	(MRP-L27)(MRP-L47)1	0.0
6za9-IF196	7m6t-IF942	0.217245	0.27506	0.22964	(ATP-synt_G)(Mt_ATP-synt_B)1	(Skp1_POZ)(SOCS_box)1	0.0
6za9-IF196	7m74-IF37	0.0	0.18836	0.18101	(ATP-synt_G)(Mt_ATP-synt_B)1	(AdenylateSensor)(AMPKBI)1	0.0
6za9-IF196	7myj-IF61	0.113635	0.18128	0.16966	(ATP-synt_G)(Mt_ATP-synt_B)1	(AdenylateSensor)(AMPKBI)1	0.0
6za9-IF196	7n85-IF743	0.0	0.18026	0.19281	(ATP-synt_G)(Mt_ATP-synt_B)1	(Nsp1_C)(Nup54)1	0.0
6za9-IF196	7n88-IF976	0.0	0.24819	0.18773	(ATP-synt_G)(Mt_ATP-synt_B)1	(TbpB_B_D)(Transferrin)1	0.0
6za9-IF196	7n9f-IF739	0.18724000000000002	0.18845	0.18843	(ATP-synt_G)(Mt_ATP-synt_B)1	(Nsp1_C)(Nup54)1	0.0
6za9-IF196	7nky-IF969	0.0	0.24505	0.18635	(ATP-synt_G)(Mt_ATP-synt_B)1	(SPT16)(SSrecog)1	0.0
6za9-IF196	7nqh-IF517	0.11179	0.30352	0.20839	(ATP-synt_G)(Mt_ATP-synt_B)1	(MRP-63)(Ribosomal_L30)1	0.0
6za9-IF196	7nqh-IF580	0.197385	0.23138	0.18005	(ATP-synt_G)(Mt_ATP-synt_B)1	(MRP-L27)(MRP-L47)1	0.0
6za9-IF196	7nql-IF516	0.0	0.30368	0.21242	(ATP-synt_G)(Mt_ATP-synt_B)1	(MRP-63)(Ribosomal_L30)1	0.0
6za9-IF196	7nql-IF579	0.0	0.28102	0.18184	(ATP-synt_G)(Mt_ATP-synt_B)1	(MRP-L27)(MRP-L47)1	0.0
6za9-IF196	7nsh-IF515	0.12039	0.29927	0.21559	(ATP-synt_G)(Mt_ATP-synt_B)1	(MRP-63)(Ribosomal_L30)1	0.0
6za9-IF196	7nsh-IF578	0.16645500000000002	0.24624	0.18603	(ATP-synt_G)(Mt_ATP-synt_B)1	(MRP-L27)(MRP-L47)1	0.0
6za9-IF196	7nsi-IF514	0.0	0.29141	0.21596	(ATP-synt_G)(Mt_ATP-synt_B)1	(MRP-63)(Ribosomal_L30)1	0.0
6za9-IF196	7nsi-IF577	0.0	0.25735	0.17	(ATP-synt_G)(Mt_ATP-synt_B)1	(MRP-L27)(MRP-L47)1	0.0
6za9-IF196	7nsj-IF513	0.0	0.30003	0.20492	(ATP-synt_G)(Mt_ATP-synt_B)1	(MRP-63)(Ribosomal_L30)1	0.0
6za9-IF196	7nsj-IF576	0.0	0.25093	0.17318	(ATP-synt_G)(Mt_ATP-synt_B)1	(MRP-L27)(MRP-L47)1	0.0
6za9-IF196	7o37-IF793	0.0	0.27327	0.18993	(ATP-synt_G)(Mt_ATP-synt_B)1	(Peptidase_M16)(UCR_14kD)1	0.0
6za9-IF196	7o3c-IF792	0.0	0.23633	0.16631	(ATP-synt_G)(Mt_ATP-synt_B)1	(Peptidase_M16)(UCR_14kD)1	0.0
6za9-IF196	7o3e-IF791	0.0	0.22329	0.15876	(ATP-synt_G)(Mt_ATP-synt_B)1	(Peptidase_M16)(UCR_14kD)1	0.0
6za9-IF196	7o3h-IF789	0.0	0.26176	0.17475	(ATP-synt_G)(Mt_ATP-synt_B)1	(Peptidase_M16)(UCR_14kD)1	0.0
6za9-IF196	7o6y-IF659	0.12623499999999999	0.2428	0.19649	(ATP-synt_G)(Mt_ATP-synt_B)1	(NDUF_B7)(NDUF_B8)1	0.0
6za9-IF196	7o71-IF658	0.0	0.26248	0.1861	(ATP-synt_G)(Mt_ATP-synt_B)1	(NDUF_B7)(NDUF_B8)1	0.0
6za9-IF196	7o9k-IF512	0.11305	0.30932	0.23813	(ATP-synt_G)(Mt_ATP-synt_B)1	(MRP-63)(Ribosomal_L30)1	0.0
6za9-IF196	7o9k-IF575	0.105855	0.27911	0.17407	(ATP-synt_G)(Mt_ATP-synt_B)1	(MRP-L27)(MRP-L47)1	0.0
6za9-IF196	7o9m-IF511	0.13616499999999998	0.30406	0.22674	(ATP-synt_G)(Mt_ATP-synt_B)1	(MRP-63)(Ribosomal_L30)1	0.0
6za9-IF196	7o9m-IF574	0.14661000000000002	0.24218	0.18434	(ATP-synt_G)(Mt_ATP-synt_B)1	(MRP-L27)(MRP-L47)1	0.0
6za9-IF196	7odr-IF510	0.09554	0.2991	0.2356	(ATP-synt_G)(Mt_ATP-synt_B)1	(MRP-63)(Ribosomal_L30)1	0.0
6za9-IF196	7odr-IF573	0.20823999999999998	0.24259	0.18006	(ATP-synt_G)(Mt_ATP-synt_B)1	(MRP-L27)(MRP-L47)1	0.0
6za9-IF196	7ods-IF509	0.0	0.30966	0.22251	(ATP-synt_G)(Mt_ATP-synt_B)1	(MRP-63)(Ribosomal_L30)1	0.0
6za9-IF196	7ods-IF572	0.0	0.22263	0.17978	(ATP-synt_G)(Mt_ATP-synt_B)1	(MRP-L27)(MRP-L47)1	0.0
6za9-IF196	7odt-IF508	0.117695	0.30641	0.23269	(ATP-synt_G)(Mt_ATP-synt_B)1	(MRP-63)(Ribosomal_L30)1	0.0
6za9-IF196	7odt-IF571	0.0	0.24943	0.16471	(ATP-synt_G)(Mt_ATP-synt_B)1	(MRP-L27)(MRP-L47)1	0.0
6za9-IF196	7of0-IF507	0.0	0.30986	0.2144	(ATP-synt_G)(Mt_ATP-synt_B)1	(MRP-63)(Ribosomal_L30)1	0.0
6za9-IF196	7of0-IF570	0.0	0.24281	0.18017	(ATP-synt_G)(Mt_ATP-synt_B)1	(MRP-L27)(MRP-L47)1	0.0
6za9-IF196	7of2-IF506	0.0	0.30938	0.23239	(ATP-synt_G)(Mt_ATP-synt_B)1	(MRP-63)(Ribosomal_L30)1	0.0
6za9-IF196	7of2-IF569	0.17713	0.24257	0.17306	(ATP-synt_G)(Mt_ATP-synt_B)1	(MRP-L27)(MRP-L47)1	0.0
6za9-IF196	7of3-IF505	0.0	0.31803	0.23411	(ATP-synt_G)(Mt_ATP-synt_B)1	(MRP-63)(Ribosomal_L30)1	0.0
6za9-IF196	7of3-IF568	0.1638	0.24412	0.19266	(ATP-synt_G)(Mt_ATP-synt_B)1	(MRP-L27)(MRP-L47)1	0.0
6za9-IF196	7of4-IF504	0.0	0.31095	0.22523	(ATP-synt_G)(Mt_ATP-synt_B)1	(MRP-63)(Ribosomal_L30)1	0.0
6za9-IF196	7of4-IF567	0.0	0.24706	0.18139	(ATP-synt_G)(Mt_ATP-synt_B)1	(MRP-L27)(MRP-L47)1	0.0
6za9-IF196	7of5-IF503	0.0	0.31204	0.23632	(ATP-synt_G)(Mt_ATP-synt_B)1	(MRP-63)(Ribosomal_L30)1	0.0
6za9-IF196	7of5-IF566	0.0	0.24761	0.18712	(ATP-synt_G)(Mt_ATP-synt_B)1	(MRP-L27)(MRP-L47)1	0.0
6za9-IF196	7of6-IF502	0.0	0.30149	0.24017	(ATP-synt_G)(Mt_ATP-synt_B)1	(MRP-63)(Ribosomal_L30)1	0.0
6za9-IF196	7of6-IF565	0.0	0.24649	0.18201	(ATP-synt_G)(Mt_ATP-synt_B)1	(MRP-L27)(MRP-L47)1	0.0
6za9-IF196	7of7-IF501	0.0	0.30602	0.23787	(ATP-synt_G)(Mt_ATP-synt_B)1	(MRP-63)(Ribosomal_L30)1	0.0
6za9-IF196	7of7-IF564	0.0	0.24352	0.18019	(ATP-synt_G)(Mt_ATP-synt_B)1	(MRP-L27)(MRP-L47)1	0.0
6za9-IF196	7og4-IF534	0.0	0.31958	0.21967	(ATP-synt_G)(Mt_ATP-synt_B)1	(MRP-63)(Ribosomal_L30)1	0.0
6za9-IF196	7og4-IF597	0.14495	0.25342	0.17531	(ATP-synt_G)(Mt_ATP-synt_B)1	(MRP-L27)(MRP-L47)1	0.0
6za9-IF196	7ohs-IF716	0.0	0.25699	0.17952	(ATP-synt_G)(Mt_ATP-synt_B)1	(Nop52)(Ribosomal_L28e)1	0.0
6za9-IF196	7ohw-IF715	0.0	0.18143	0.16239	(ATP-synt_G)(Mt_ATP-synt_B)1	(Nop52)(Ribosomal_L28e)1	0.0
6za9-IF196	7ohx-IF714	0.0	0.19799	0.13153	(ATP-synt_G)(Mt_ATP-synt_B)1	(Nop52)(Ribosomal_L28e)1	0.0
6za9-IF196	7oi6-IF500	0.0	0.25933	0.18496	(ATP-synt_G)(Mt_ATP-synt_B)1	(MRP-63)(Ribosomal_L30)1	0.0
6za9-IF196	7oi6-IF563	0.0	0.22521	0.17358	(ATP-synt_G)(Mt_ATP-synt_B)1	(MRP-L27)(MRP-L47)1	0.0
6za9-IF196	7oi7-IF499	0.133845	0.31395	0.23522	(ATP-synt_G)(Mt_ATP-synt_B)1	(MRP-63)(Ribosomal_L30)1	0.0
6za9-IF196	7oi7-IF562	0.0	0.23805	0.21281	(ATP-synt_G)(Mt_ATP-synt_B)1	(MRP-L27)(MRP-L47)1	0.0
6za9-IF196	7oi8-IF498	0.1372	0.31674	0.22214	(ATP-synt_G)(Mt_ATP-synt_B)1	(MRP-63)(Ribosomal_L30)1	0.0
6za9-IF196	7oi8-IF561	0.17872	0.23293	0.18968	(ATP-synt_G)(Mt_ATP-synt_B)1	(MRP-L27)(MRP-L47)1	0.0
6za9-IF196	7oi9-IF497	0.0	0.31025	0.24278	(ATP-synt_G)(Mt_ATP-synt_B)1	(MRP-63)(Ribosomal_L30)1	0.0
6za9-IF196	7oi9-IF560	0.198785	0.23064	0.1955	(ATP-synt_G)(Mt_ATP-synt_B)1	(MRP-L27)(MRP-L47)1	0.0
6za9-IF196	7oia-IF496	0.104885	0.31429	0.22184	(ATP-synt_G)(Mt_ATP-synt_B)1	(MRP-63)(Ribosomal_L30)1	0.0
6za9-IF196	7oia-IF559	0.08405499999999999	0.26168	0.17525	(ATP-synt_G)(Mt_ATP-synt_B)1	(MRP-L27)(MRP-L47)1	0.0
6za9-IF196	7oib-IF495	0.133605	0.31191	0.23033	(ATP-synt_G)(Mt_ATP-synt_B)1	(MRP-63)(Ribosomal_L30)1	0.0
6za9-IF196	7oib-IF558	0.211235	0.23363	0.16525	(ATP-synt_G)(Mt_ATP-synt_B)1	(MRP-L27)(MRP-L47)1	0.0
6za9-IF196	7oic-IF494	0.11667	0.31421	0.24085	(ATP-synt_G)(Mt_ATP-synt_B)1	(MRP-63)(Ribosomal_L30)1	0.0
6za9-IF196	7oic-IF557	0.19728	0.23919	0.17762	(ATP-synt_G)(Mt_ATP-synt_B)1	(MRP-L27)(MRP-L47)1	0.0
6za9-IF196	7oid-IF493	0.0	0.31751	0.23181	(ATP-synt_G)(Mt_ATP-synt_B)1	(MRP-63)(Ribosomal_L30)1	0.0
6za9-IF196	7oid-IF556	0.153685	0.24841	0.18645	(ATP-synt_G)(Mt_ATP-synt_B)1	(MRP-L27)(MRP-L47)1	0.0
6za9-IF196	7oie-IF492	0.13412000000000002	0.31169	0.22656	(ATP-synt_G)(Mt_ATP-synt_B)1	(MRP-63)(Ribosomal_L30)1	0.0
6za9-IF196	7oie-IF555	0.0	0.26481	0.20469	(ATP-synt_G)(Mt_ATP-synt_B)1	(MRP-L27)(MRP-L47)1	0.0
6za9-IF196	7pd3-IF491	0.11681	0.3075	0.25004	(ATP-synt_G)(Mt_ATP-synt_B)1	(MRP-63)(Ribosomal_L30)1	0.0
6za9-IF196	7pd3-IF554	0.147555	0.26068	0.18081	(ATP-synt_G)(Mt_ATP-synt_B)1	(MRP-L27)(MRP-L47)1	0.0
6za9-IF196	7per-IF744	0.10021	0.20151	0.17988	(ATP-synt_G)(Mt_ATP-synt_B)1	(Nsp1_C)(Nup54)1	0.0
6za9-IF196	7po4-IF489	0.13685999999999998	0.3193	0.23895	(ATP-synt_G)(Mt_ATP-synt_B)1	(MRP-63)(Ribosomal_L30)1	0.0
6za9-IF196	7po4-IF552	0.0	0.2456	0.20635	(ATP-synt_G)(Mt_ATP-synt_B)1	(MRP-L27)(MRP-L47)1	0.0
6za9-IF196	7psa-IF651	0.0	0.25794	0.19772	(ATP-synt_G)(Mt_ATP-synt_B)1	(NDUF_B7)(NDUF_B8)1	0.0
6za9-IF196	7qh6-IF488	0.123755	0.31504	0.21637	(ATP-synt_G)(Mt_ATP-synt_B)1	(MRP-63)(Ribosomal_L30)1	0.0
6za9-IF196	7qh6-IF551	0.198855	0.23772	0.19329	(ATP-synt_G)(Mt_ATP-synt_B)1	(MRP-L27)(MRP-L47)1	0.0
6za9-IF196	7qh7-IF487	0.10688500000000001	0.3096	0.22729	(ATP-synt_G)(Mt_ATP-synt_B)1	(MRP-63)(Ribosomal_L30)1	0.0
6za9-IF196	7qh7-IF550	0.0	0.244	0.19978	(ATP-synt_G)(Mt_ATP-synt_B)1	(MRP-L27)(MRP-L47)1	0.0
6za9-IF196	7qi4-IF486	0.12	0.32095	0.23907	(ATP-synt_G)(Mt_ATP-synt_B)1	(MRP-63)(Ribosomal_L30)1	0.0
6za9-IF196	7qi4-IF549	0.10259000000000001	0.2455	0.18762	(ATP-synt_G)(Mt_ATP-synt_B)1	(MRP-L27)(MRP-L47)1	0.0
6za9-IF196	7qp6-IF279	0.091335	0.26185	0.1965	(ATP-synt_G)(Mt_ATP-synt_B)1	(eIF-5_eIF-2B)(GTP_EFTU)1	0.0
6za9-IF196	7qsd-IF650	0.0	0.27421	0.18116	(ATP-synt_G)(Mt_ATP-synt_B)1	(NDUF_B7)(NDUF_B8)1	0.0
6za9-IF196	7qsk-IF649	0.0	0.29083	0.20032	(ATP-synt_G)(Mt_ATP-synt_B)1	(NDUF_B7)(NDUF_B8)1	0.0
6za9-IF196	7qsl-IF648	0.12315	0.25453	0.20476	(ATP-synt_G)(Mt_ATP-synt_B)1	(NDUF_B7)(NDUF_B8)1	0.0
6za9-IF196	7qsm-IF647	0.12712	0.27151	0.21905	(ATP-synt_G)(Mt_ATP-synt_B)1	(NDUF_B7)(NDUF_B8)1	0.0
6za9-IF196	7qsn-IF646	0.0	0.28188	0.19024	(ATP-synt_G)(Mt_ATP-synt_B)1	(NDUF_B7)(NDUF_B8)1	0.0
6za9-IF196	7qso-IF645	0.0	0.25509	0.20697	(ATP-synt_G)(Mt_ATP-synt_B)1	(NDUF_B7)(NDUF_B8)1	0.0
6za9-IF196	7r3v-IF822	0.096095	0.27271	0.18756	(ATP-synt_G)(Mt_ATP-synt_B)1	(Peptidase_M16)(UCR_14kD)1	0.0
6za9-IF196	7r5j-IF735	0.14121499999999998	0.17732	0.17758	(ATP-synt_G)(Mt_ATP-synt_B)1	(Nsp1_C)(Nup54)1	0.0
6za9-IF196	7r5k-IF734	0.14012	0.18115	0.18365	(ATP-synt_G)(Mt_ATP-synt_B)1	(Nsp1_C)(Nup54)1	0.0
6za9-IF196	7rja-IF783	0.0	0.29751	0.18665	(ATP-synt_G)(Mt_ATP-synt_B)1	(Peptidase_M16)(UCR_14kD)1	0.0
6za9-IF196	7rje-IF782	0.0	0.30979	0.20601	(ATP-synt_G)(Mt_ATP-synt_B)1	(Peptidase_M16)(UCR_14kD)1	0.0
6za9-IF196	7t3a-IF462	0.22969499999999998	0.29855	0.23136	(ATP-synt_G)(Mt_ATP-synt_B)1	(Gtr1_RagA)(LAMTOR)1	0.0
6za9-IF196	7t3b-IF461	0.171825	0.31749	0.24864	(ATP-synt_G)(Mt_ATP-synt_B)1	(Gtr1_RagA)(LAMTOR)1	0.0
6za9-IF196	7t3c-IF460	0.157695	0.30765	0.20863	(ATP-synt_G)(Mt_ATP-synt_B)1	(Gtr1_RagA)(LAMTOR)1	0.0
6za9-IF196	7tbi-IF733	0.12329	0.18704	0.17981	(ATP-synt_G)(Mt_ATP-synt_B)1	(Nsp1_C)(Nup54)1	0.0
6za9-IF196	7tbj-IF732	0.122275	0.18704	0.17981	(ATP-synt_G)(Mt_ATP-synt_B)1	(Nsp1_C)(Nup54)1	0.0
6za9-IF196	7tbk-IF731	0.12480000000000001	0.18704	0.17981	(ATP-synt_G)(Mt_ATP-synt_B)1	(Nsp1_C)(Nup54)1	0.0
6za9-IF196	7tbl-IF730	0.122275	0.18704	0.17981	(ATP-synt_G)(Mt_ATP-synt_B)1	(Nsp1_C)(Nup54)1	0.0
6za9-IF196	7tbm-IF729	0.12480000000000001	0.18704	0.17981	(ATP-synt_G)(Mt_ATP-synt_B)1	(Nsp1_C)(Nup54)1	0.0
6za9-IF196	7u4t-IF117	0.13804	0.30338	0.24913	(ATP-synt_G)(Mt_ATP-synt_B)1	(ATP-synt_C)(Renin_r)1	0.0
6za9-IF196	7u8o-IF114	0.19544	0.30372	0.23489	(ATP-synt_G)(Mt_ATP-synt_B)1	(ATP-synt_C)(Renin_r)1	0.0
6za9-IF196	7u8p-IF111	0.141505	0.29586	0.23273	(ATP-synt_G)(Mt_ATP-synt_B)1	(ATP-synt_C)(Renin_r)1	0.0
6za9-IF196	7u8q-IF108	0.123885	0.20954	0.17062	(ATP-synt_G)(Mt_ATP-synt_B)1	(ATP-synt_C)(Renin_r)1	0.0
6za9-IF196	7u8r-IF107	0.12858	0.15352	0.15858	(ATP-synt_G)(Mt_ATP-synt_B)1	(ATP-synt_C)(Renin_r)1	0.0
6za9-IF196	7unf-IF106	0.13696	0.24691	0.16642	(ATP-synt_G)(Mt_ATP-synt_B)1	(ATP-synt_C)(Renin_r)1	0.0
6za9-IF196	7v2c-IF644	0.0	0.29557	0.18331	(ATP-synt_G)(Mt_ATP-synt_B)1	(NDUF_B7)(NDUF_B8)1	0.0
6za9-IF196	7v2d-IF643	0.12362000000000001	0.27029	0.19887	(ATP-synt_G)(Mt_ATP-synt_B)1	(NDUF_B7)(NDUF_B8)1	0.0
6za9-IF196	7v2e-IF642	0.0	0.27361	0.19089	(ATP-synt_G)(Mt_ATP-synt_B)1	(NDUF_B7)(NDUF_B8)1	0.0
6za9-IF196	7v2f-IF641	0.0	0.28148	0.1828	(ATP-synt_G)(Mt_ATP-synt_B)1	(NDUF_B7)(NDUF_B8)1	0.0
6za9-IF196	7v2h-IF640	0.0	0.25101	0.20163	(ATP-synt_G)(Mt_ATP-synt_B)1	(NDUF_B7)(NDUF_B8)1	0.0
6za9-IF196	7v2k-IF639	0.0	0.23802	0.22475	(ATP-synt_G)(Mt_ATP-synt_B)1	(NDUF_B7)(NDUF_B8)1	0.0
6za9-IF196	7v2r-IF638	0.0	0.27325	0.21274	(ATP-synt_G)(Mt_ATP-synt_B)1	(NDUF_B7)(NDUF_B8)1	0.0
6za9-IF196	7v30-IF637	0.0	0.28822	0.20052	(ATP-synt_G)(Mt_ATP-synt_B)1	(NDUF_B7)(NDUF_B8)1	0.0
6za9-IF196	7v31-IF636	0.080085	0.28633	0.20009	(ATP-synt_G)(Mt_ATP-synt_B)1	(NDUF_B7)(NDUF_B8)1	0.0
6za9-IF196	7v32-IF635	0.0948	0.28039	0.19163	(ATP-synt_G)(Mt_ATP-synt_B)1	(NDUF_B7)(NDUF_B8)1	0.0
6za9-IF196	7v33-IF634	0.0	0.28811	0.18977	(ATP-synt_G)(Mt_ATP-synt_B)1	(NDUF_B7)(NDUF_B8)1	0.0
6za9-IF196	7v3m-IF633	0.0	0.28565	0.20087	(ATP-synt_G)(Mt_ATP-synt_B)1	(NDUF_B7)(NDUF_B8)1	0.0
6za9-IF196	7vbl-IF632	0.07041	0.29226	0.18955	(ATP-synt_G)(Mt_ATP-synt_B)1	(NDUF_B7)(NDUF_B8)1	0.0
6za9-IF196	7vbp-IF631	0.0	0.29655	0.18612	(ATP-synt_G)(Mt_ATP-synt_B)1	(NDUF_B7)(NDUF_B8)1	0.0
6za9-IF196	7vc0-IF630	0.090015	0.28806	0.2024	(ATP-synt_G)(Mt_ATP-synt_B)1	(NDUF_B7)(NDUF_B8)1	0.0
6za9-IF196	7vwl-IF629	0.0	0.29702	0.21882	(ATP-synt_G)(Mt_ATP-synt_B)1	(NDUF_B7)(NDUF_B8)1	0.0
6za9-IF196	7wkk-IF728	0.164795	0.23402	0.23425	(ATP-synt_G)(Mt_ATP-synt_B)1	(Nsp1_C)(Nup54)1	0.0
6za9-IF196	7woo-IF724	0.103935	0.18401	0.19983	(ATP-synt_G)(Mt_ATP-synt_B)1	(Nsp1_C)(Nup54)1	0.0
6za9-IF196	7wot-IF722	0.0996	0.18401	0.19983	(ATP-synt_G)(Mt_ATP-synt_B)1	(Nsp1_C)(Nup54)1	0.0
6za9-IF196	7xsx-IF968	0.0	0.22869	0.19079	(ATP-synt_G)(Mt_ATP-synt_B)1	(SPT16)(SSrecog)1	0.0
6za9-IF196	7xt7-IF967	0.0	0.24204	0.18333	(ATP-synt_G)(Mt_ATP-synt_B)1	(SPT16)(SSrecog)1	0.0
6za9-IF196	7xtd-IF966	0.0	0.2287	0.19079	(ATP-synt_G)(Mt_ATP-synt_B)1	(SPT16)(SSrecog)1	0.0
6za9-IF196	7xti-IF965	0.058135000000000006	0.23581	0.1972	(ATP-synt_G)(Mt_ATP-synt_B)1	(SPT16)(SSrecog)1	0.0
6za9-IF196	7zd6-IF628	0.07172500000000001	0.26209	0.20761	(ATP-synt_G)(Mt_ATP-synt_B)1	(NDUF_B7)(NDUF_B8)1	0.0
6za9-IF196	7zdh-IF627	0.0	0.26526	0.17555	(ATP-synt_G)(Mt_ATP-synt_B)1	(NDUF_B7)(NDUF_B8)1	0.0
6za9-IF196	7zdj-IF626	0.092595	0.27498	0.19491	(ATP-synt_G)(Mt_ATP-synt_B)1	(NDUF_B7)(NDUF_B8)1	0.0
6za9-IF196	7zdm-IF625	0.0	0.27362	0.21101	(ATP-synt_G)(Mt_ATP-synt_B)1	(NDUF_B7)(NDUF_B8)1	0.0
6za9-IF196	7zdp-IF624	0.095655	0.26892	0.17866	(ATP-synt_G)(Mt_ATP-synt_B)1	(NDUF_B7)(NDUF_B8)1	0.0
6za9-IF196	7zeb-IF623	0.0	0.27184	0.2135	(ATP-synt_G)(Mt_ATP-synt_B)1	(NDUF_B7)(NDUF_B8)1	0.0
6za9-IF196	7zyy-IF202	0.0	0.19696	0.16646	(ATP-synt_G)(Mt_ATP-synt_B)1	(Biotin_carb_N)(PYC_OADA)1	0.0
6za9-IF196	7zz3-IF201	0.0	0.17322	0.15483	(ATP-synt_G)(Mt_ATP-synt_B)1	(Biotin_carb_N)(PYC_OADA)1	0.0
6za9-IF196	7zz8-IF200	0.09551	0.17459	0.16807	(ATP-synt_G)(Mt_ATP-synt_B)1	(Biotin_carb_N)(PYC_OADA)1	0.0
6za9-IF196	8dhb-IF458	0.24125000000000002	0.33054	0.23112	(ATP-synt_G)(Mt_ATP-synt_B)1	(Gtr1_RagA)(LAMTOR)1	0.0
6zbb-IF197	1bcc-IF838	0.0	0.279	0.21621	(ATP-synt_G)(Mt_ATP-synt_B)1	(Peptidase_M16)(UCR_14kD)1	0.0
6zbb-IF197	1bgy-IF837	0.0	0.25009	0.17451	(ATP-synt_G)(Mt_ATP-synt_B)1	(Peptidase_M16)(UCR_14kD)1	0.0
6zbb-IF197	1dev-IF484	0.095695	0.26982	0.20756	(ATP-synt_G)(Mt_ATP-synt_B)1	(MH2)(SARA)1	0.0
6zbb-IF197	1e7p-IF363	0.093955	0.19754	0.1782	(ATP-synt_G)(Mt_ATP-synt_B)1	(FAD_binding_2)(Fer2_3)1	0.0
6zbb-IF197	1ezv-IF831	0.0	0.28497	0.20513	(ATP-synt_G)(Mt_ATP-synt_B)1	(Peptidase_M16)(UCR_14kD)1	0.0
6zbb-IF197	1fbv-IF926	0.150645	0.29696	0.1968	(ATP-synt_G)(Mt_ATP-synt_B)1	(Prok-RING_4)(UQ_con)1	0.0
6zbb-IF197	1fle-IF978	0.0	0.24821	0.21273	(ATP-synt_G)(Mt_ATP-synt_B)1	(Trypsin)(WAP)1	0.0
6zbb-IF197	1g3i-IF0	0.0	0.27368	0.16889	(ATP-synt_G)(Mt_ATP-synt_B)1	(AAA_2)(Proteasome)1	0.0
6zbb-IF197	1g4b-IF12	0.0	0.29508	0.22791	(ATP-synt_G)(Mt_ATP-synt_B)1	(AAA_2)(Proteasome)1	0.0
6zbb-IF197	1kb9-IF832	0.0	0.28777	0.2048	(ATP-synt_G)(Mt_ATP-synt_B)1	(Peptidase_M16)(UCR_14kD)1	0.0
6zbb-IF197	1kf6-IF341	0.0	0.23096	0.17573	(ATP-synt_G)(Mt_ATP-synt_B)1	(FAD_binding_2)(Fer2_3)1	0.0
6zbb-IF197	1kfy-IF331	0.0	0.2356	0.17082	(ATP-synt_G)(Mt_ATP-synt_B)1	(FAD_binding_2)(Fer2_3)1	0.0
6zbb-IF197	1kyi-IF1	0.0	0.26177	0.19741	(ATP-synt_G)(Mt_ATP-synt_B)1	(AAA_2)(Proteasome)1	0.0
6zbb-IF197	1kyo-IF830	0.0	0.24994	0.17693	(ATP-synt_G)(Mt_ATP-synt_B)1	(Peptidase_M16)(UCR_14kD)1	0.0
6zbb-IF197	1l0v-IF391	0.0	0.23233	0.18157	(ATP-synt_G)(Mt_ATP-synt_B)1	(FAD_binding_2)(Fer2_3)1	0.0
6zbb-IF197	1mk2-IF483	0.137265	0.25977	0.18621	(ATP-synt_G)(Mt_ATP-synt_B)1	(MH2)(SARA)1	0.0
6zbb-IF197	1nek-IF327	0.069485	0.20735	0.18518	(ATP-synt_G)(Mt_ATP-synt_B)1	(FAD_binding_2)(Fer2_3)1	0.0
6zbb-IF197	1nen-IF328	0.047145000000000006	0.19761	0.18205	(ATP-synt_G)(Mt_ATP-synt_B)1	(FAD_binding_2)(Fer2_3)1	0.0
6zbb-IF197	1ofh-IF6	0.0	0.21827	0.17495	(ATP-synt_G)(Mt_ATP-synt_B)1	(AAA_2)(Proteasome)1	0.0
6zbb-IF197	1ofi-IF28	0.102435	0.19205	0.12636	(ATP-synt_G)(Mt_ATP-synt_B)1	(AAA_2)(Proteasome)4	0.0
6zbb-IF197	1ofi-IF9	0.137415	0.25401	0.16334	(ATP-synt_G)(Mt_ATP-synt_B)1	(AAA_2)(Proteasome)1	0.0
6zbb-IF197	1p84-IF833	0.0	0.28747	0.21921	(ATP-synt_G)(Mt_ATP-synt_B)1	(Peptidase_M16)(UCR_14kD)1	0.0
6zbb-IF197	1pp9-IF836	0.0	0.2954	0.17904	(ATP-synt_G)(Mt_ATP-synt_B)1	(Peptidase_M16)(UCR_14kD)1	0.0
6zbb-IF197	1ppj-IF813	0.0	0.29326	0.17871	(ATP-synt_G)(Mt_ATP-synt_B)1	(Peptidase_M16)(UCR_14kD)1	0.0
6zbb-IF197	1qlb-IF362	0.0	0.19316	0.17857	(ATP-synt_G)(Mt_ATP-synt_B)1	(FAD_binding_2)(Fer2_3)1	0.0
6zbb-IF197	1x86-IF906	0.0	0.23779	0.2016	(ATP-synt_G)(Mt_ATP-synt_B)1	(PH_16)(Ras)2	0.0
6zbb-IF197	1xcg-IF908	0.0	0.2622	0.20985	(ATP-synt_G)(Mt_ATP-synt_B)1	(PH_16)(Ras)2	0.0
6zbb-IF197	1yq3-IF305	0.0	0.19519	0.1809	(ATP-synt_G)(Mt_ATP-synt_B)1	(FAD_binding_2)(Fer2_3)1	0.0
6zbb-IF197	1yq4-IF389	0.0	0.22047	0.16574	(ATP-synt_G)(Mt_ATP-synt_B)1	(FAD_binding_2)(Fer2_3)1	0.0
6zbb-IF197	1zoy-IF373	0.0	0.18725	0.19164	(ATP-synt_G)(Mt_ATP-synt_B)1	(FAD_binding_2)(Fer2_3)1	0.0
6zbb-IF197	1zp0-IF374	0.0	0.21462	0.17038	(ATP-synt_G)(Mt_ATP-synt_B)1	(FAD_binding_2)(Fer2_3)1	0.0
6zbb-IF197	2a06-IF812	0.0	0.29191	0.18223	(ATP-synt_G)(Mt_ATP-synt_B)1	(Peptidase_M16)(UCR_14kD)1	0.0
6zbb-IF197	2acz-IF329	0.08076	0.209	0.16558	(ATP-synt_G)(Mt_ATP-synt_B)1	(FAD_binding_2)(Fer2_3)1	0.0
6zbb-IF197	2b76-IF316	0.0	0.19443	0.16907	(ATP-synt_G)(Mt_ATP-synt_B)1	(FAD_binding_2)(Fer2_3)1	0.0
6zbb-IF197	2bcc-IF835	0.0	0.28896	0.21685	(ATP-synt_G)(Mt_ATP-synt_B)1	(Peptidase_M16)(UCR_14kD)1	0.0
6zbb-IF197	2bs2-IF361	0.092155	0.19033	0.18211	(ATP-synt_G)(Mt_ATP-synt_B)1	(FAD_binding_2)(Fer2_3)1	0.0
6zbb-IF197	2bs3-IF359	0.0	0.19148	0.17535	(ATP-synt_G)(Mt_ATP-synt_B)1	(FAD_binding_2)(Fer2_3)1	0.0
6zbb-IF197	2bs4-IF360	0.0	0.19044	0.17364	(ATP-synt_G)(Mt_ATP-synt_B)1	(FAD_binding_2)(Fer2_3)1	0.0
6zbb-IF197	2c9w-IF956	0.0	0.25745	0.23613	(ATP-synt_G)(Mt_ATP-synt_B)1	(Skp1_POZ)(SOCS_box)1	0.0
6zbb-IF197	2d74-IF289	0.072575	0.17453	0.14642	(ATP-synt_G)(Mt_ATP-synt_B)1	(eIF-5_eIF-2B)(GTP_EFTU)2	0.0
6zbb-IF197	2d74-IF291	0.0	0.11956	0.17334	(ATP-synt_G)(Mt_ATP-synt_B)1	(eIF-5_eIF-2B)(GTP_EFTU)3	0.0
6zbb-IF197	2d74-IF293	0.104295	0.27507	0.21103	(ATP-synt_G)(Mt_ATP-synt_B)1	(eIF-5_eIF-2B)(GTP_EFTU)4	0.0
6zbb-IF197	2dcu-IF288	0.076985	0.14228	0.11354	(ATP-synt_G)(Mt_ATP-synt_B)1	(eIF-5_eIF-2B)(GTP_EFTU)2	0.0
6zbb-IF197	2dcu-IF292	0.0	0.25752	0.20847	(ATP-synt_G)(Mt_ATP-synt_B)1	(eIF-5_eIF-2B)(GTP_EFTU)4	0.0
6zbb-IF197	2fbw-IF357	0.07636499999999999	0.20619	0.18352	(ATP-synt_G)(Mt_ATP-synt_B)1	(FAD_binding_2)(Fer2_3)1	0.0
6zbb-IF197	2h88-IF356	0.05668	0.21334	0.17564	(ATP-synt_G)(Mt_ATP-synt_B)1	(FAD_binding_2)(Fer2_3)1	0.0
6zbb-IF197	2h89-IF306	0.0	0.22457	0.17611	(ATP-synt_G)(Mt_ATP-synt_B)1	(FAD_binding_2)(Fer2_3)1	0.0
6zbb-IF197	2ibz-IF834	0.0	0.28769	0.20462	(ATP-synt_G)(Mt_ATP-synt_B)1	(Peptidase_M16)(UCR_14kD)1	0.0
6zbb-IF197	2izv-IF955	0.12956	0.24073	0.18993	(ATP-synt_G)(Mt_ATP-synt_B)1	(Skp1_POZ)(SOCS_box)1	0.0
6zbb-IF197	2jz3-IF954	0.181355	0.29563	0.20899	(ATP-synt_G)(Mt_ATP-synt_B)1	(Skp1_POZ)(SOCS_box)1	0.0
6zbb-IF197	2oox-IF89	0.0	0.1801	0.15901	(ATP-synt_G)(Mt_ATP-synt_B)1	(AdenylateSensor)(AMPKBI)1	0.0
6zbb-IF197	2ooy-IF42	0.0	0.22608	0.17067	(ATP-synt_G)(Mt_ATP-synt_B)1	(AdenylateSensor)(AMPKBI)1	0.0
6zbb-IF197	2qf7-IF219	0.08504999999999999	0.19573	0.17217	(ATP-synt_G)(Mt_ATP-synt_B)1	(Biotin_carb_N)(PYC_OADA)1	0.0
6zbb-IF197	2qlv-IF80	0.15607500000000002	0.23453	0.18918	(ATP-synt_G)(Mt_ATP-synt_B)1	(AdenylateSensor)(AMPKBI)1	0.0
6zbb-IF197	2qr1-IF85	0.0	0.18941	0.16704	(ATP-synt_G)(Mt_ATP-synt_B)1	(AdenylateSensor)(AMPKBI)1	0.0
6zbb-IF197	2qrc-IF87	0.0	0.18941	0.16704	(ATP-synt_G)(Mt_ATP-synt_B)1	(AdenylateSensor)(AMPKBI)1	0.0
6zbb-IF197	2qrd-IF82	0.0	0.21123	0.17793	(ATP-synt_G)(Mt_ATP-synt_B)1	(AdenylateSensor)(AMPKBI)1	0.0
6zbb-IF197	2qre-IF83	0.0	0.19547	0.17524	(ATP-synt_G)(Mt_ATP-synt_B)1	(AdenylateSensor)(AMPKBI)1	0.0
6zbb-IF197	2v8q-IF78	0.0	0.23595	0.18252	(ATP-synt_G)(Mt_ATP-synt_B)1	(AdenylateSensor)(AMPKBI)1	0.0
6zbb-IF197	2v92-IF77	0.0	0.23366	0.21932	(ATP-synt_G)(Mt_ATP-synt_B)1	(AdenylateSensor)(AMPKBI)1	0.0
6zbb-IF197	2v9j-IF76	0.0	0.24033	0.21091	(ATP-synt_G)(Mt_ATP-synt_B)1	(AdenylateSensor)(AMPKBI)1	0.0
6zbb-IF197	2wdq-IF326	0.0	0.22925	0.17501	(ATP-synt_G)(Mt_ATP-synt_B)1	(FAD_binding_2)(Fer2_3)1	0.0
6zbb-IF197	2wdr-IF323	0.0	0.22907	0.17251	(ATP-synt_G)(Mt_ATP-synt_B)1	(FAD_binding_2)(Fer2_3)1	0.0
6zbb-IF197	2wdv-IF324	0.0	0.22697	0.1852	(ATP-synt_G)(Mt_ATP-synt_B)1	(FAD_binding_2)(Fer2_3)1	0.0
6zbb-IF197	2wp9-IF322	0.0	0.23149	0.17864	(ATP-synt_G)(Mt_ATP-synt_B)1	(FAD_binding_2)(Fer2_3)1	0.0
6zbb-IF197	2wqy-IF358	0.076465	0.21367	0.18721	(ATP-synt_G)(Mt_ATP-synt_B)1	(FAD_binding_2)(Fer2_3)1	0.0
6zbb-IF197	2ws3-IF325	0.0	0.22656	0.19357	(ATP-synt_G)(Mt_ATP-synt_B)1	(FAD_binding_2)(Fer2_3)1	0.0
6zbb-IF197	2wu2-IF320	0.04831	0.23006	0.18645	(ATP-synt_G)(Mt_ATP-synt_B)1	(FAD_binding_2)(Fer2_3)1	0.0
6zbb-IF197	2wu5-IF321	0.0	0.22881	0.18118	(ATP-synt_G)(Mt_ATP-synt_B)1	(FAD_binding_2)(Fer2_3)1	0.0
6zbb-IF197	2x19-IF475	0.0	0.20331	0.17726	(ATP-synt_G)(Mt_ATP-synt_B)1	(Importin_rep)(Ras)1	0.0
6zbb-IF197	2y8l-IF75	0.0	0.26363	0.19446	(ATP-synt_G)(Mt_ATP-synt_B)1	(AdenylateSensor)(AMPKBI)1	0.0
6zbb-IF197	2y8q-IF74	0.0	0.24954	0.19792	(ATP-synt_G)(Mt_ATP-synt_B)1	(AdenylateSensor)(AMPKBI)1	0.0
6zbb-IF197	2ya3-IF73	0.0	0.26149	0.17314	(ATP-synt_G)(Mt_ATP-synt_B)1	(AdenylateSensor)(AMPKBI)1	0.0
6zbb-IF197	2ybb-IF841	0.0	0.2954	0.17904	(ATP-synt_G)(Mt_ATP-synt_B)1	(Peptidase_M16)(UCR_14kD)1	0.0
6zbb-IF197	2z7f-IF981	0.0	0.27324	0.19356	(ATP-synt_G)(Mt_ATP-synt_B)1	(Trypsin)(WAP)1	0.0
6zbb-IF197	3abv-IF297	0.0	0.21365	0.18609	(ATP-synt_G)(Mt_ATP-synt_B)1	(FAD_binding_2)(Fer2_3)1	0.0
6zbb-IF197	3ae1-IF379	0.0	0.21653	0.1785	(ATP-synt_G)(Mt_ATP-synt_B)1	(FAD_binding_2)(Fer2_3)1	0.0
6zbb-IF197	3ae2-IF298	0.0	0.19407	0.17658	(ATP-synt_G)(Mt_ATP-synt_B)1	(FAD_binding_2)(Fer2_3)1	0.0
6zbb-IF197	3ae3-IF380	0.0	0.2094	0.18464	(ATP-synt_G)(Mt_ATP-synt_B)1	(FAD_binding_2)(Fer2_3)1	0.0
6zbb-IF197	3ae4-IF381	0.07743	0.20766	0.17156	(ATP-synt_G)(Mt_ATP-synt_B)1	(FAD_binding_2)(Fer2_3)1	0.0
6zbb-IF197	3ae5-IF382	0.0685	0.19639	0.17048	(ATP-synt_G)(Mt_ATP-synt_B)1	(FAD_binding_2)(Fer2_3)1	0.0
6zbb-IF197	3ae6-IF383	0.0	0.19123	0.18706	(ATP-synt_G)(Mt_ATP-synt_B)1	(FAD_binding_2)(Fer2_3)1	0.0
6zbb-IF197	3ae7-IF384	0.0686	0.21019	0.16918	(ATP-synt_G)(Mt_ATP-synt_B)1	(FAD_binding_2)(Fer2_3)1	0.0
6zbb-IF197	3ae8-IF299	0.0	0.22314	0.17956	(ATP-synt_G)(Mt_ATP-synt_B)1	(FAD_binding_2)(Fer2_3)1	0.0
6zbb-IF197	3ae9-IF300	0.06762	0.19414	0.16845	(ATP-synt_G)(Mt_ATP-synt_B)1	(FAD_binding_2)(Fer2_3)1	0.0
6zbb-IF197	3aea-IF385	0.0	0.19399	0.17374	(ATP-synt_G)(Mt_ATP-synt_B)1	(FAD_binding_2)(Fer2_3)1	0.0
6zbb-IF197	3aeb-IF301	0.0	0.21111	0.18005	(ATP-synt_G)(Mt_ATP-synt_B)1	(FAD_binding_2)(Fer2_3)1	0.0
6zbb-IF197	3aec-IF387	0.06741	0.19194	0.1771	(ATP-synt_G)(Mt_ATP-synt_B)1	(FAD_binding_2)(Fer2_3)1	0.0
6zbb-IF197	3aed-IF386	0.0	0.2134	0.17583	(ATP-synt_G)(Mt_ATP-synt_B)1	(FAD_binding_2)(Fer2_3)1	0.0
6zbb-IF197	3aee-IF375	0.07012499999999999	0.1914	0.17919	(ATP-synt_G)(Mt_ATP-synt_B)1	(FAD_binding_2)(Fer2_3)1	0.0
6zbb-IF197	3aef-IF378	0.06848	0.21064	0.18223	(ATP-synt_G)(Mt_ATP-synt_B)1	(FAD_binding_2)(Fer2_3)1	0.0
6zbb-IF197	3aeg-IF302	0.0	0.19359	0.18185	(ATP-synt_G)(Mt_ATP-synt_B)1	(FAD_binding_2)(Fer2_3)1	0.0
6zbb-IF197	3bcc-IF868	0.0	0.2766	0.20629	(ATP-synt_G)(Mt_ATP-synt_B)1	(Peptidase_M16)(UCR_14kD)1	0.0
6zbb-IF197	3bg5-IF247	0.056035	0.1915	0.16472	(ATP-synt_G)(Mt_ATP-synt_B)1	(Biotin_carb_N)(PYC_OADA)1	0.0
6zbb-IF197	3cir-IF314	0.0	0.18002	0.16505	(ATP-synt_G)(Mt_ATP-synt_B)1	(FAD_binding_2)(Fer2_3)1	0.0
6zbb-IF197	3cx5-IF829	0.070145	0.25641	0.16875	(ATP-synt_G)(Mt_ATP-synt_B)1	(Peptidase_M16)(UCR_14kD)1	0.0
6zbb-IF197	3cxh-IF828	0.0	0.28636	0.19485	(ATP-synt_G)(Mt_ATP-synt_B)1	(Peptidase_M16)(UCR_14kD)1	0.0
6zbb-IF197	3f6q-IF103	0.0	0.17135	0.14803	(ATP-synt_G)(Mt_ATP-synt_B)1	(Ank_2)(LIM)2	0.0
6zbb-IF197	3f6q-IF96	0.0	0.27885	0.17805	(ATP-synt_G)(Mt_ATP-synt_B)1	(Ank_2)(LIM)1	0.0
6zbb-IF197	3h1k-IF806	0.0	0.2758	0.19372	(ATP-synt_G)(Mt_ATP-synt_B)1	(Peptidase_M16)(UCR_14kD)1	0.0
6zbb-IF197	3hb9-IF230	0.059355	0.1781	0.16682	(ATP-synt_G)(Mt_ATP-synt_B)1	(Biotin_carb_N)(PYC_OADA)1	0.0
6zbb-IF197	3hbl-IF206	0.058124999999999996	0.18948	0.16063	(ATP-synt_G)(Mt_ATP-synt_B)1	(Biotin_carb_N)(PYC_OADA)1	0.0
6zbb-IF197	3ho8-IF218	0.0	0.18634	0.16236	(ATP-synt_G)(Mt_ATP-synt_B)1	(Biotin_carb_N)(PYC_OADA)1	0.0
6zbb-IF197	3ixe-IF105	0.0	0.17554	0.15528	(ATP-synt_G)(Mt_ATP-synt_B)1	(Ank_2)(LIM)2	0.0
6zbb-IF197	3ixe-IF98	0.0	0.25401	0.19665	(ATP-synt_G)(Mt_ATP-synt_B)1	(Ank_2)(LIM)1	0.0
6zbb-IF197	3j6b-IF616	0.0	0.24726	0.18793	(ATP-synt_G)(Mt_ATP-synt_B)1	(MRP-L27)(MRP-L47)1	0.0
6zbb-IF197	3j7y-IF548	0.0	0.31887	0.21565	(ATP-synt_G)(Mt_ATP-synt_B)1	(MRP-63)(Ribosomal_L30)1	0.0
6zbb-IF197	3j7y-IF622	0.0	0.24166	0.17021	(ATP-synt_G)(Mt_ATP-synt_B)1	(MRP-L27)(MRP-L47)1	0.0
6zbb-IF197	3j9m-IF547	0.11394499999999999	0.32668	0.22142	(ATP-synt_G)(Mt_ATP-synt_B)1	(MRP-63)(Ribosomal_L30)1	0.0
6zbb-IF197	3j9m-IF621	0.0	0.24314	0.17602	(ATP-synt_G)(Mt_ATP-synt_B)1	(MRP-L27)(MRP-L47)1	0.0
6zbb-IF197	3jap-IF284	0.0	0.316	0.23273	(ATP-synt_G)(Mt_ATP-synt_B)1	(eIF-5_eIF-2B)(GTP_EFTU)1	0.0
6zbb-IF197	3jaq-IF283	0.0	0.27661	0.22506	(ATP-synt_G)(Mt_ATP-synt_B)1	(eIF-5_eIF-2B)(GTP_EFTU)1	0.0
6zbb-IF197	3kz1-IF902	0.0	0.3298	0.23986	(ATP-synt_G)(Mt_ATP-synt_B)1	(PH_16)(Ras)1	0.0
6zbb-IF197	3l70-IF866	0.0	0.30389	0.18894	(ATP-synt_G)(Mt_ATP-synt_B)1	(Peptidase_M16)(UCR_14kD)1	0.0
6zbb-IF197	3l72-IF808	0.0	0.28093	0.18737	(ATP-synt_G)(Mt_ATP-synt_B)1	(Peptidase_M16)(UCR_14kD)1	0.0
6zbb-IF197	3l73-IF809	0.0	0.28374	0.19435	(ATP-synt_G)(Mt_ATP-synt_B)1	(Peptidase_M16)(UCR_14kD)1	0.0
6zbb-IF197	3l74-IF811	0.0	0.27615	0.18797	(ATP-synt_G)(Mt_ATP-synt_B)1	(Peptidase_M16)(UCR_14kD)1	0.0
6zbb-IF197	3l75-IF804	0.0	0.27187	0.19459	(ATP-synt_G)(Mt_ATP-synt_B)1	(Peptidase_M16)(UCR_14kD)1	0.0
6zbb-IF197	3p4p-IF333	0.10083	0.23444	0.17014	(ATP-synt_G)(Mt_ATP-synt_B)1	(FAD_binding_2)(Fer2_3)1	0.0
6zbb-IF197	3p4q-IF335	0.0	0.23025	0.16259	(ATP-synt_G)(Mt_ATP-synt_B)1	(FAD_binding_2)(Fer2_3)1	0.0
6zbb-IF197	3p4r-IF339	0.06464500000000001	0.19081	0.16908	(ATP-synt_G)(Mt_ATP-synt_B)1	(FAD_binding_2)(Fer2_3)1	0.0
6zbb-IF197	3p4s-IF355	0.0	0.2298	0.17744	(ATP-synt_G)(Mt_ATP-synt_B)1	(FAD_binding_2)(Fer2_3)1	0.0
6zbb-IF197	3sfd-IF376	0.0	0.21784	0.19184	(ATP-synt_G)(Mt_ATP-synt_B)1	(FAD_binding_2)(Fer2_3)1	0.0
6zbb-IF197	3sfe-IF377	0.07556	0.20936	0.174	(ATP-synt_G)(Mt_ATP-synt_B)1	(FAD_binding_2)(Fer2_3)1	0.0
6zbb-IF197	3t06-IF913	0.10871	0.26083	0.21365	(ATP-synt_G)(Mt_ATP-synt_B)1	(PH_16)(Ras)2	0.0
6zbb-IF197	3t4n-IF72	0.13103	0.22963	0.17717	(ATP-synt_G)(Mt_ATP-synt_B)1	(AdenylateSensor)(AMPKBI)1	0.0
6zbb-IF197	3tdh-IF70	0.0	0.21468	0.17539	(ATP-synt_G)(Mt_ATP-synt_B)1	(AdenylateSensor)(AMPKBI)1	0.0
6zbb-IF197	3te5-IF71	0.14501	0.22864	0.17692	(ATP-synt_G)(Mt_ATP-synt_B)1	(AdenylateSensor)(AMPKBI)1	0.0
6zbb-IF197	3tgu-IF870	0.0	0.28007	0.19496	(ATP-synt_G)(Mt_ATP-synt_B)1	(Peptidase_M16)(UCR_14kD)1	0.0
6zbb-IF197	3tw6-IF214	0.094235	0.19865	0.1821	(ATP-synt_G)(Mt_ATP-synt_B)1	(Biotin_carb_N)(PYC_OADA)1	0.0
6zbb-IF197	3tw7-IF212	0.118145	0.23001	0.18228	(ATP-synt_G)(Mt_ATP-synt_B)1	(Biotin_carb_N)(PYC_OADA)1	0.0
6zbb-IF197	3vr8-IF347	0.0	0.19809	0.15573	(ATP-synt_G)(Mt_ATP-synt_B)1	(FAD_binding_2)(Fer2_3)1	0.0
6zbb-IF197	3vr8-IF422	0.0	0.16224	0.17583	(ATP-synt_G)(Mt_ATP-synt_B)1	(FAD_binding_2)(Fer2_3)2	0.0
6zbb-IF197	3vr8-IF436	0.0	0.18909	0.14692	(ATP-synt_G)(Mt_ATP-synt_B)1	(FAD_binding_2)(Fer2_3)3	0.0
6zbb-IF197	3vr9-IF353	0.084375	0.20692	0.1909	(ATP-synt_G)(Mt_ATP-synt_B)1	(FAD_binding_2)(Fer2_3)1	0.0
6zbb-IF197	3vr9-IF426	0.10643999999999999	0.16845	0.14358	(ATP-synt_G)(Mt_ATP-synt_B)1	(FAD_binding_2)(Fer2_3)2	0.0
6zbb-IF197	3vr9-IF439	0.0	0.1818	0.15627	(ATP-synt_G)(Mt_ATP-synt_B)1	(FAD_binding_2)(Fer2_3)3	0.0
6zbb-IF197	3vra-IF351	0.06695	0.20259	0.15884	(ATP-synt_G)(Mt_ATP-synt_B)1	(FAD_binding_2)(Fer2_3)1	0.0
6zbb-IF197	3vra-IF423	0.0	0.15186	0.15737	(ATP-synt_G)(Mt_ATP-synt_B)1	(FAD_binding_2)(Fer2_3)2	0.0
6zbb-IF197	3vra-IF438	0.0	0.20821	0.14208	(ATP-synt_G)(Mt_ATP-synt_B)1	(FAD_binding_2)(Fer2_3)3	0.0
6zbb-IF197	3vrb-IF349	0.06322	0.20679	0.17752	(ATP-synt_G)(Mt_ATP-synt_B)1	(FAD_binding_2)(Fer2_3)1	0.0
6zbb-IF197	3vrb-IF425	0.105165	0.15573	0.15847	(ATP-synt_G)(Mt_ATP-synt_B)1	(FAD_binding_2)(Fer2_3)2	0.0
6zbb-IF197	3vrb-IF437	0.0	0.20723	0.18824	(ATP-synt_G)(Mt_ATP-synt_B)1	(FAD_binding_2)(Fer2_3)3	0.0
6zbb-IF197	3zjy-IF472	0.07483	0.22229	0.18595	(ATP-synt_G)(Mt_ATP-synt_B)1	(Importin_rep)(Ras)1	0.0
6zbb-IF197	3zkj-IF960	0.157555	0.25715	0.18422	(ATP-synt_G)(Mt_ATP-synt_B)1	(Skp1_POZ)(SOCS_box)1	0.0
6zbb-IF197	3zng-IF958	0.18989499999999998	0.25314	0.21627	(ATP-synt_G)(Mt_ATP-synt_B)1	(Skp1_POZ)(SOCS_box)1	0.0
6zbb-IF197	3zni-IF927	0.14158500000000002	0.2589	0.19259	(ATP-synt_G)(Mt_ATP-synt_B)1	(Prok-RING_4)(UQ_con)1	0.0
6zbb-IF197	4a49-IF931	0.15852	0.26162	0.21649	(ATP-synt_G)(Mt_ATP-synt_B)1	(Prok-RING_4)(UQ_con)1	0.0
6zbb-IF197	4a4b-IF924	0.0	0.26436	0.18549	(ATP-synt_G)(Mt_ATP-synt_B)1	(Prok-RING_4)(UQ_con)1	0.0
6zbb-IF197	4a4c-IF925	0.151135	0.29745	0.19366	(ATP-synt_G)(Mt_ATP-synt_B)1	(Prok-RING_4)(UQ_con)1	0.0
6zbb-IF197	4cfe-IF40	0.08227000000000001	0.1729	0.1534	(ATP-synt_G)(Mt_ATP-synt_B)1	(AdenylateSensor)(AMPKBI)1	0.0
6zbb-IF197	4cff-IF57	0.0	0.17184	0.1449	(ATP-synt_G)(Mt_ATP-synt_B)1	(AdenylateSensor)(AMPKBI)1	0.0
6zbb-IF197	4cfh-IF91	0.0	0.23801	0.1666	(ATP-synt_G)(Mt_ATP-synt_B)1	(AdenylateSensor)(AMPKBI)1	0.0
6zbb-IF197	4d6t-IF825	0.0	0.28005	0.17993	(ATP-synt_G)(Mt_ATP-synt_B)1	(Peptidase_M16)(UCR_14kD)1	0.0
6zbb-IF197	4d6u-IF824	0.0	0.28115	0.18298	(ATP-synt_G)(Mt_ATP-synt_B)1	(Peptidase_M16)(UCR_14kD)1	0.0
6zbb-IF197	4doq-IF979	0.0	0.24422	0.17198	(ATP-synt_G)(Mt_ATP-synt_B)1	(Trypsin)(WAP)1	0.0
6zbb-IF197	4eag-IF69	0.0	0.24013	0.18534	(ATP-synt_G)(Mt_ATP-synt_B)1	(AdenylateSensor)(AMPKBI)1	0.0
6zbb-IF197	4eai-IF67	0.0	0.27353	0.18946	(ATP-synt_G)(Mt_ATP-synt_B)1	(AdenylateSensor)(AMPKBI)1	0.0
6zbb-IF197	4eaj-IF68	0.0	0.27712	0.19028	(ATP-synt_G)(Mt_ATP-synt_B)1	(AdenylateSensor)(AMPKBI)1	0.0
6zbb-IF197	4eak-IF65	0.0	0.26124	0.21046	(ATP-synt_G)(Mt_ATP-synt_B)1	(AdenylateSensor)(AMPKBI)1	0.0
6zbb-IF197	4eal-IF66	0.0	0.27448	0.20445	(ATP-synt_G)(Mt_ATP-synt_B)1	(AdenylateSensor)(AMPKBI)1	0.0
6zbb-IF197	4ffb-IF271	0.0	0.23364	0.16833	(ATP-synt_G)(Mt_ATP-synt_B)1	(CLASP_N)(Tubulin)1	0.0
6zbb-IF197	4hi8-IF104	0.0	0.18127	0.15299	(ATP-synt_G)(Mt_ATP-synt_B)1	(Ank_2)(LIM)2	0.0
6zbb-IF197	4hi8-IF97	0.0	0.26151	0.19426	(ATP-synt_G)(Mt_ATP-synt_B)1	(Ank_2)(LIM)1	0.0
6zbb-IF197	4hi9-IF102	0.075145	0.17419	0.12002	(ATP-synt_G)(Mt_ATP-synt_B)1	(Ank_2)(LIM)2	0.0
6zbb-IF197	4hi9-IF95	0.0	0.25933	0.19008	(ATP-synt_G)(Mt_ATP-synt_B)1	(Ank_2)(LIM)1	0.0
6zbb-IF197	4hnt-IF234	0.09092499999999999	0.1972	0.15975	(ATP-synt_G)(Mt_ATP-synt_B)1	(Biotin_carb_N)(PYC_OADA)1	0.0
6zbb-IF197	4hnu-IF238	0.0	0.20509	0.16763	(ATP-synt_G)(Mt_ATP-synt_B)1	(Biotin_carb_N)(PYC_OADA)1	0.0
6zbb-IF197	4hnv-IF242	0.0	0.19535	0.17313	(ATP-synt_G)(Mt_ATP-synt_B)1	(Biotin_carb_N)(PYC_OADA)1	0.0
6zbb-IF197	4jgh-IF953	0.12133	0.28862	0.19359	(ATP-synt_G)(Mt_ATP-synt_B)1	(Skp1_POZ)(SOCS_box)1	0.0
6zbb-IF197	4khb-IF971	0.0	0.26983	0.19251	(ATP-synt_G)(Mt_ATP-synt_B)1	(SPT16)(SSrecog)1	0.0
6zbb-IF197	4kx6-IF337	0.0	0.23113	0.17609	(ATP-synt_G)(Mt_ATP-synt_B)1	(FAD_binding_2)(Fer2_3)1	0.0
6zbb-IF197	4l1b-IF920	0.0	0.22562	0.18522	(ATP-synt_G)(Mt_ATP-synt_B)1	(PI3_PI4_kinase)(SH2)1	0.0
6zbb-IF197	4l23-IF918	0.0	0.22417	0.183	(ATP-synt_G)(Mt_ATP-synt_B)1	(PI3_PI4_kinase)(SH2)1	0.0
6zbb-IF197	4l2y-IF921	0.0	0.22531	0.18339	(ATP-synt_G)(Mt_ATP-synt_B)1	(PI3_PI4_kinase)(SH2)1	0.0
6zbb-IF197	4pd4-IF827	0.09516999999999999	0.25724	0.19313	(ATP-synt_G)(Mt_ATP-synt_B)1	(Peptidase_M16)(UCR_14kD)1	0.0
6zbb-IF197	4qsh-IF211	0.0	0.16948	0.16644	(ATP-synt_G)(Mt_ATP-synt_B)1	(Biotin_carb_N)(PYC_OADA)1	0.0
6zbb-IF197	4qsk-IF210	0.0	0.15722	0.16752	(ATP-synt_G)(Mt_ATP-synt_B)1	(Biotin_carb_N)(PYC_OADA)1	0.0
6zbb-IF197	4qsl-IF209	0.098155	0.21718	0.16476	(ATP-synt_G)(Mt_ATP-synt_B)1	(Biotin_carb_N)(PYC_OADA)1	0.0
6zbb-IF197	4rer-IF64	0.080225	0.17807	0.15798	(ATP-synt_G)(Mt_ATP-synt_B)1	(AdenylateSensor)(AMPKBI)1	0.0
6zbb-IF197	4rew-IF63	0.0	0.21136	0.15774	(ATP-synt_G)(Mt_ATP-synt_B)1	(AdenylateSensor)(AMPKBI)1	0.0
6zbb-IF197	4u3f-IF864	0.0	0.29316	0.17624	(ATP-synt_G)(Mt_ATP-synt_B)1	(Peptidase_M16)(UCR_14kD)1	0.0
6zbb-IF197	4u3j-IF270	0.0	0.2384	0.17219	(ATP-synt_G)(Mt_ATP-synt_B)1	(CLASP_N)(Tubulin)1	0.0
6zbb-IF197	4ux8-IF449	0.0	0.21907	0.1758	(ATP-synt_G)(Mt_ATP-synt_B)1	(GDNF)(RET_CLD3)1	0.0
6zbb-IF197	4ysx-IF346	0.0	0.20491	0.1735	(ATP-synt_G)(Mt_ATP-synt_B)1	(FAD_binding_2)(Fer2_3)1	0.0
6zbb-IF197	4ysx-IF421	0.0	0.20524	0.14625	(ATP-synt_G)(Mt_ATP-synt_B)1	(FAD_binding_2)(Fer2_3)2	0.0
6zbb-IF197	4ysx-IF435	0.0	0.19233	0.17707	(ATP-synt_G)(Mt_ATP-synt_B)1	(FAD_binding_2)(Fer2_3)3	0.0
6zbb-IF197	4ysy-IF367	0.0	0.19817	0.16362	(ATP-synt_G)(Mt_ATP-synt_B)1	(FAD_binding_2)(Fer2_3)1	0.0
6zbb-IF197	4ysy-IF418	0.0	0.13936	0.13596	(ATP-synt_G)(Mt_ATP-synt_B)1	(FAD_binding_2)(Fer2_3)2	0.0
6zbb-IF197	4ysy-IF429	0.0	0.20673	0.1535	(ATP-synt_G)(Mt_ATP-synt_B)1	(FAD_binding_2)(Fer2_3)3	0.0
6zbb-IF197	4ysz-IF368	0.0	0.19873	0.16978	(ATP-synt_G)(Mt_ATP-synt_B)1	(FAD_binding_2)(Fer2_3)1	0.0
6zbb-IF197	4ysz-IF419	0.08811	0.15746	0.13937	(ATP-synt_G)(Mt_ATP-synt_B)1	(FAD_binding_2)(Fer2_3)2	0.0
6zbb-IF197	4ysz-IF430	0.0	0.14318	0.1657	(ATP-synt_G)(Mt_ATP-synt_B)1	(FAD_binding_2)(Fer2_3)3	0.0
6zbb-IF197	4yt0-IF318	0.0	0.20125	0.17583	(ATP-synt_G)(Mt_ATP-synt_B)1	(FAD_binding_2)(Fer2_3)1	0.0
6zbb-IF197	4yt0-IF433	0.0	0.17021	0.14945	(ATP-synt_G)(Mt_ATP-synt_B)1	(FAD_binding_2)(Fer2_3)3	0.0
6zbb-IF197	4ytm-IF369	0.06401	0.18984	0.18838	(ATP-synt_G)(Mt_ATP-synt_B)1	(FAD_binding_2)(Fer2_3)1	0.0
6zbb-IF197	4ytm-IF420	0.09647	0.21512	0.15164	(ATP-synt_G)(Mt_ATP-synt_B)1	(FAD_binding_2)(Fer2_3)2	0.0
6zbb-IF197	4ytm-IF431	0.0	0.1929	0.14556	(ATP-synt_G)(Mt_ATP-synt_B)1	(FAD_binding_2)(Fer2_3)3	0.0
6zbb-IF197	4ytn-IF319	0.08562	0.2059	0.17365	(ATP-synt_G)(Mt_ATP-synt_B)1	(FAD_binding_2)(Fer2_3)1	0.0
6zbb-IF197	4ytn-IF424	0.0	0.16808	0.16049	(ATP-synt_G)(Mt_ATP-synt_B)1	(FAD_binding_2)(Fer2_3)2	0.0
6zbb-IF197	4ytn-IF434	0.0	0.23565	0.16488	(ATP-synt_G)(Mt_ATP-synt_B)1	(FAD_binding_2)(Fer2_3)3	0.0
6zbb-IF197	4ytp-IF388	0.07485	0.19931	0.1694	(ATP-synt_G)(Mt_ATP-synt_B)1	(FAD_binding_2)(Fer2_3)1	0.0
6zbb-IF197	4yxd-IF307	0.0	0.21168	0.17603	(ATP-synt_G)(Mt_ATP-synt_B)1	(FAD_binding_2)(Fer2_3)1	0.0
6zbb-IF197	4zhx-IF56	0.0	0.18947	0.16644	(ATP-synt_G)(Mt_ATP-synt_B)1	(AdenylateSensor)(AMPKBI)1	0.0
6zbb-IF197	5aj4-IF546	0.0	0.30934	0.21338	(ATP-synt_G)(Mt_ATP-synt_B)1	(MRP-63)(Ribosomal_L30)1	0.0
6zbb-IF197	5aj4-IF612	0.11165	0.22683	0.16943	(ATP-synt_G)(Mt_ATP-synt_B)1	(MRP-L27)(MRP-L47)1	0.0
6zbb-IF197	5bo4-IF952	0.17212	0.26935	0.22481	(ATP-synt_G)(Mt_ATP-synt_B)1	(Skp1_POZ)(SOCS_box)1	0.0
6zbb-IF197	5c2t-IF317	0.0	0.20387	0.19211	(ATP-synt_G)(Mt_ATP-synt_B)1	(FAD_binding_2)(Fer2_3)1	0.0
6zbb-IF197	5c2t-IF432	0.0	0.24144	0.17165	(ATP-synt_G)(Mt_ATP-synt_B)1	(FAD_binding_2)(Fer2_3)3	0.0
6zbb-IF197	5c3j-IF366	0.0	0.17824	0.18223	(ATP-synt_G)(Mt_ATP-synt_B)1	(FAD_binding_2)(Fer2_3)1	0.0
6zbb-IF197	5c3j-IF417	0.0	0.13727	0.14424	(ATP-synt_G)(Mt_ATP-synt_B)1	(FAD_binding_2)(Fer2_3)2	0.0
6zbb-IF197	5c3j-IF428	0.0	0.18732	0.1602	(ATP-synt_G)(Mt_ATP-synt_B)1	(FAD_binding_2)(Fer2_3)3	0.0
6zbb-IF197	5c3l-IF748	0.144165	0.24113	0.22571	(ATP-synt_G)(Mt_ATP-synt_B)1	(Nsp1_C)(Nup54)1	0.0
6zbb-IF197	5cws-IF747	0.2115	0.1808	0.17923	(ATP-synt_G)(Mt_ATP-synt_B)1	(Nsp1_C)(Nup54)1	0.0
6zbb-IF197	5ezv-IF59	0.109975	0.16641	0.15526	(ATP-synt_G)(Mt_ATP-synt_B)1	(AdenylateSensor)(AMPKBI)1	0.0
6zbb-IF197	5f0j-IF933	0.0	0.22531	0.17329	(ATP-synt_G)(Mt_ATP-synt_B)1	(PX)(Vps26)1	0.0
6zbb-IF197	5f0j-IF938	0.0	0.18348	0.13576	(ATP-synt_G)(Mt_ATP-synt_B)1	(PX)(Vps26)2	0.0
6zbb-IF197	5f0l-IF935	0.0	0.27661	0.20157	(ATP-synt_G)(Mt_ATP-synt_B)1	(PX)(Vps26)1	0.0
6zbb-IF197	5f0l-IF940	0.11195	0.26395	0.15316	(ATP-synt_G)(Mt_ATP-synt_B)1	(PX)(Vps26)2	0.0
6zbb-IF197	5f0m-IF936	0.0	0.28719	0.19218	(ATP-synt_G)(Mt_ATP-synt_B)1	(PX)(Vps26)1	0.0
6zbb-IF197	5f0m-IF941	0.115175	0.18412	0.13326	(ATP-synt_G)(Mt_ATP-synt_B)1	(PX)(Vps26)2	0.0
6zbb-IF197	5f0p-IF934	0.099575	0.23873	0.16818	(ATP-synt_G)(Mt_ATP-synt_B)1	(PX)(Vps26)1	0.0
6zbb-IF197	5f0p-IF939	0.0	0.18656	0.14886	(ATP-synt_G)(Mt_ATP-synt_B)1	(PX)(Vps26)2	0.0
6zbb-IF197	5gpn-IF862	0.0	0.0	0.0	(ATP-synt_G)(Mt_ATP-synt_B)1	(Peptidase_M16)(UCR_14kD)1	0.0
6zbb-IF197	5gup-IF860	0.0	0.30052	0.22837	(ATP-synt_G)(Mt_ATP-synt_B)1	(Peptidase_M16)(UCR_14kD)1	0.0
6zbb-IF197	5ijn-IF746	0.19414	0.19674	0.18903	(ATP-synt_G)(Mt_ATP-synt_B)1	(Nsp1_C)(Nup54)1	0.0
6zbb-IF197	5ijo-IF745	0.19414	0.19674	0.18903	(ATP-synt_G)(Mt_ATP-synt_B)1	(Nsp1_C)(Nup54)1	0.0
6zbb-IF197	5iso-IF62	0.11697	0.16968	0.1498	(ATP-synt_G)(Mt_ATP-synt_B)1	(AdenylateSensor)(AMPKBI)1	0.0
6zbb-IF197	5jbh-IF287	0.0	0.31047	0.20843	(ATP-synt_G)(Mt_ATP-synt_B)1	(eIF-5_eIF-2B)(GTP_EFTU)1	0.0
6zbb-IF197	5jhg-IF912	0.1101	0.27411	0.21292	(ATP-synt_G)(Mt_ATP-synt_B)1	(PH_16)(Ras)2	0.0
6zbb-IF197	5jhh-IF907	0.09880499999999999	0.26688	0.20759	(ATP-synt_G)(Mt_ATP-synt_B)1	(PH_16)(Ras)2	0.0
6zbb-IF197	5kq5-IF45	0.08861	0.20658	0.16357	(ATP-synt_G)(Mt_ATP-synt_B)1	(AdenylateSensor)(AMPKBI)1	0.0
6zbb-IF197	5lnk-IF713	0.0	0.3384	0.24471	(ATP-synt_G)(Mt_ATP-synt_B)1	(NDUF_B7)(NDUF_B8)2	0.0
6zbb-IF197	5luf-IF826	0.0	0.25006	0.17451	(ATP-synt_G)(Mt_ATP-synt_B)1	(Peptidase_M16)(UCR_14kD)1	0.0
6zbb-IF197	5mrc-IF615	0.128945	0.23677	0.19337	(ATP-synt_G)(Mt_ATP-synt_B)1	(MRP-L27)(MRP-L47)1	0.0
6zbb-IF197	5mre-IF614	0.12895	0.23677	0.19338	(ATP-synt_G)(Mt_ATP-synt_B)1	(MRP-L27)(MRP-L47)1	0.0
6zbb-IF197	5mrf-IF613	0.12896000000000002	0.23676	0.19337	(ATP-synt_G)(Mt_ATP-synt_B)1	(MRP-L27)(MRP-L47)1	0.0
6zbb-IF197	5nmi-IF823	0.0	0.28006	0.17561	(ATP-synt_G)(Mt_ATP-synt_B)1	(Peptidase_M16)(UCR_14kD)1	0.0
6zbb-IF197	5okd-IF819	0.0	0.26483	0.19165	(ATP-synt_G)(Mt_ATP-synt_B)1	(Peptidase_M16)(UCR_14kD)1	0.0
6zbb-IF197	5okz-IF479	0.08191999999999999	0.24566	0.17971	(ATP-synt_G)(Mt_ATP-synt_B)1	(KH_6)(MPP6)1	0.0
6zbb-IF197	5ool-IF545	0.11327	0.33012	0.23494	(ATP-synt_G)(Mt_ATP-synt_B)1	(MRP-63)(Ribosomal_L30)1	0.0
6zbb-IF197	5ool-IF620	0.0	0.23966	0.16336	(ATP-synt_G)(Mt_ATP-synt_B)1	(MRP-L27)(MRP-L47)1	0.0
6zbb-IF197	5oom-IF544	0.123525	0.33014	0.22512	(ATP-synt_G)(Mt_ATP-synt_B)1	(MRP-63)(Ribosomal_L30)1	0.0
6zbb-IF197	5oom-IF619	0.0	0.21994	0.16885	(ATP-synt_G)(Mt_ATP-synt_B)1	(MRP-L27)(MRP-L47)1	0.0
6zbb-IF197	5t5t-IF46	0.0	0.15624	0.16765	(ATP-synt_G)(Mt_ATP-synt_B)1	(AdenylateSensor)(AMPKBI)1	0.0
6zbb-IF197	5ufu-IF47	0.09065	0.20916	0.17267	(ATP-synt_G)(Mt_ATP-synt_B)1	(AdenylateSensor)(AMPKBI)1	0.0
6zbb-IF197	5vit-IF31	0.0	0.27411	0.19235	(ATP-synt_G)(Mt_ATP-synt_B)1	(ACP)(Mal_decarbox_Al)1	0.0
6zbb-IF197	5vj1-IF35	0.140455	0.27031	0.20527	(ATP-synt_G)(Mt_ATP-synt_B)1	(ACP)(Mal_decarbox_Al)1	0.0
6zbb-IF197	5vpn-IF365	0.0	0.22989	0.16941	(ATP-synt_G)(Mt_ATP-synt_B)1	(FAD_binding_2)(Fer2_3)1	0.0
6zbb-IF197	5vyw-IF228	0.09787	0.20637	0.16782	(ATP-synt_G)(Mt_ATP-synt_B)1	(Biotin_carb_N)(PYC_OADA)1	0.0
6zbb-IF197	5vyz-IF221	0.07217	0.18821	0.16332	(ATP-synt_G)(Mt_ATP-synt_B)1	(Biotin_carb_N)(PYC_OADA)1	0.0
6zbb-IF197	5vz0-IF224	0.06876	0.17706	0.17846	(ATP-synt_G)(Mt_ATP-synt_B)1	(Biotin_carb_N)(PYC_OADA)1	0.0
6zbb-IF197	5vzj-IF478	0.105695	0.24738	0.2103	(ATP-synt_G)(Mt_ATP-synt_B)1	(KH_6)(MPP6)1	0.0
6zbb-IF197	5x6v-IF469	0.27497	0.35109	0.25921	(ATP-synt_G)(Mt_ATP-synt_B)1	(Gtr1_RagA)(LAMTOR)1	0.0
6zbb-IF197	5xgh-IF922	0.0	0.21277	0.18186	(ATP-synt_G)(Mt_ATP-synt_B)1	(PI3_PI4_kinase)(SH2)1	0.0
6zbb-IF197	5xgi-IF919	0.0	0.23558	0.17506	(ATP-synt_G)(Mt_ATP-synt_B)1	(PI3_PI4_kinase)(SH2)1	0.0
6zbb-IF197	5xgj-IF923	0.0	0.21195	0.19089	(ATP-synt_G)(Mt_ATP-synt_B)1	(PI3_PI4_kinase)(SH2)1	0.0
6zbb-IF197	5xmj-IF345	0.0	0.22271	0.18957	(ATP-synt_G)(Mt_ATP-synt_B)1	(FAD_binding_2)(Fer2_3)1	0.0
6zbb-IF197	5xmj-IF427	0.0	0.12826	0.12433	(ATP-synt_G)(Mt_ATP-synt_B)1	(FAD_binding_2)(Fer2_3)2	0.0
6zbb-IF197	5xtc-IF691	0.0	0.29473	0.17873	(ATP-synt_G)(Mt_ATP-synt_B)1	(NDUF_B7)(NDUF_B8)1	0.0
6zbb-IF197	5xtd-IF690	0.0	0.29473	0.17873	(ATP-synt_G)(Mt_ATP-synt_B)1	(NDUF_B7)(NDUF_B8)1	0.0
6zbb-IF197	5xte-IF818	0.0	0.27086	0.17735	(ATP-synt_G)(Mt_ATP-synt_B)1	(Peptidase_M16)(UCR_14kD)1	0.0
6zbb-IF197	5xth-IF689	0.0	0.29472	0.17873	(ATP-synt_G)(Mt_ATP-synt_B)1	(NDUF_B7)(NDUF_B8)1	0.0
6zbb-IF197	5xth-IF844	0.0	0.27086	0.17734	(ATP-synt_G)(Mt_ATP-synt_B)1	(Peptidase_M16)(UCR_14kD)1	0.0
6zbb-IF197	5xti-IF688	0.0	0.29472	0.17874	(ATP-synt_G)(Mt_ATP-synt_B)1	(NDUF_B7)(NDUF_B8)1	0.0
6zbb-IF197	5xti-IF843	0.0	0.27085	0.17735	(ATP-synt_G)(Mt_ATP-synt_B)1	(Peptidase_M16)(UCR_14kD)1	0.0
6zbb-IF197	5z3g-IF718	0.0	0.15865	0.18727	(ATP-synt_G)(Mt_ATP-synt_B)1	(Nop52)(Ribosomal_L28e)1	0.0
6zbb-IF197	6awf-IF370	0.07595	0.20359	0.18252	(ATP-synt_G)(Mt_ATP-synt_B)1	(FAD_binding_2)(Fer2_3)1	0.0
6zbb-IF197	6b1u-IF55	0.0	0.16761	0.16135	(ATP-synt_G)(Mt_ATP-synt_B)1	(AdenylateSensor)(AMPKBI)1	0.0
6zbb-IF197	6b2e-IF54	0.0	0.16242	0.16222	(ATP-synt_G)(Mt_ATP-synt_B)1	(AdenylateSensor)(AMPKBI)1	0.0
6zbb-IF197	6bc0-IF901	0.0	0.3467	0.23498	(ATP-synt_G)(Mt_ATP-synt_B)1	(PH_16)(Ras)1	0.0
6zbb-IF197	6bc1-IF900	0.0	0.26095	0.21247	(ATP-synt_G)(Mt_ATP-synt_B)1	(PH_16)(Ras)1	0.0
6zbb-IF197	6bca-IF898	0.0	0.26073	0.24097	(ATP-synt_G)(Mt_ATP-synt_B)1	(PH_16)(Ras)1	0.0
6zbb-IF197	6bca-IF917	0.0	0.25901	0.18074	(ATP-synt_G)(Mt_ATP-synt_B)1	(PH_16)(Ras)3	0.0
6zbb-IF197	6bcb-IF897	0.0	0.2776	0.18583	(ATP-synt_G)(Mt_ATP-synt_B)1	(PH_16)(Ras)1	0.0
6zbb-IF197	6bcb-IF915	0.0	0.23394	0.19139	(ATP-synt_G)(Mt_ATP-synt_B)1	(PH_16)(Ras)3	0.0
6zbb-IF197	6c0f-IF720	0.0	0.24305	0.18351	(ATP-synt_G)(Mt_ATP-synt_B)1	(Nop52)(Ribosomal_L28e)1	0.0
6zbb-IF197	6c5x-IF948	0.17433500000000002	0.24759	0.24132	(ATP-synt_G)(Mt_ATP-synt_B)1	(Skp1_POZ)(SOCS_box)1	0.0
6zbb-IF197	6c9f-IF53	0.092975	0.1555	0.16188	(ATP-synt_G)(Mt_ATP-synt_B)1	(AdenylateSensor)(AMPKBI)1	0.0
6zbb-IF197	6c9g-IF52	0.055245	0.15798	0.16446	(ATP-synt_G)(Mt_ATP-synt_B)1	(AdenylateSensor)(AMPKBI)1	0.0
