## Supplementary material for "Foldseek-Interface reveals a protein interface universe far from complete": Table S4 (part 26 of 41)

### Sheet: Sheet1 (continued)
if1	if2	fs-if_avg_tmscore	ialn_avg_tmscore	ialn_avg_isscore	cluster1	cluster2	same_cluster
6zbb-IF197	6c9h-IF44	0.0	0.17376	0.165	(ATP-synt_G)(Mt_ATP-synt_B)1	(AdenylateSensor)(AMPKBI)1	0.0
6zbb-IF197	6c9j-IF48	0.08330000000000001	0.18228	0.16695	(ATP-synt_G)(Mt_ATP-synt_B)1	(AdenylateSensor)(AMPKBI)1	0.0
6zbb-IF197	6cb1-IF719	0.0	0.15855	0.15067	(ATP-synt_G)(Mt_ATP-synt_B)1	(Nop52)(Ribosomal_L28e)1	0.0
6zbb-IF197	6d6q-IF482	0.0	0.25203	0.19419	(ATP-synt_G)(Mt_ATP-synt_B)1	(KH_6)(MPP6)1	0.0
6zbb-IF197	6d6r-IF481	0.10522	0.24777	0.20364	(ATP-synt_G)(Mt_ATP-synt_B)1	(KH_6)(MPP6)1	0.0
6zbb-IF197	6e4t-IF49	0.0	0.21805	0.17357	(ATP-synt_G)(Mt_ATP-synt_B)1	(AdenylateSensor)(AMPKBI)1	0.0
6zbb-IF197	6e4u-IF50	0.09620500000000001	0.21863	0.15817	(ATP-synt_G)(Mt_ATP-synt_B)1	(AdenylateSensor)(AMPKBI)1	0.0
6zbb-IF197	6e4w-IF51	0.0	0.19828	0.16469	(ATP-synt_G)(Mt_ATP-synt_B)1	(AdenylateSensor)(AMPKBI)1	0.0
6zbb-IF197	6ehr-IF468	0.14268999999999998	0.36592	0.23194	(ATP-synt_G)(Mt_ATP-synt_B)1	(Gtr1_RagA)(LAMTOR)1	0.0
6zbb-IF197	6em1-IF717	0.0	0.20239	0.18075	(ATP-synt_G)(Mt_ATP-synt_B)1	(Nop52)(Ribosomal_L28e)1	0.0
6zbb-IF197	6fo0-IF817	0.0	0.28842	0.21171	(ATP-synt_G)(Mt_ATP-synt_B)1	(Peptidase_M16)(UCR_14kD)1	0.0
6zbb-IF197	6fo2-IF816	0.08174000000000001	0.25948	0.20596	(ATP-synt_G)(Mt_ATP-synt_B)1	(Peptidase_M16)(UCR_14kD)1	0.0
6zbb-IF197	6fo6-IF842	0.0	0.26669	0.19369	(ATP-synt_G)(Mt_ATP-synt_B)1	(Peptidase_M16)(UCR_14kD)1	0.0
6zbb-IF197	6fsz-IF477	0.0	0.23769	0.19638	(ATP-synt_G)(Mt_ATP-synt_B)1	(KH_6)(MPP6)1	0.0
6zbb-IF197	6fyx-IF282	0.0	0.25972	0.20839	(ATP-synt_G)(Mt_ATP-synt_B)1	(eIF-5_eIF-2B)(GTP_EFTU)1	0.0
6zbb-IF197	6fyy-IF285	0.0	0.26526	0.23212	(ATP-synt_G)(Mt_ATP-synt_B)1	(eIF-5_eIF-2B)(GTP_EFTU)1	0.0
6zbb-IF197	6g2j-IF654	0.0	0.2684	0.16693	(ATP-synt_G)(Mt_ATP-synt_B)1	(NDUF_B7)(NDUF_B8)1	0.0
6zbb-IF197	6g72-IF705	0.0	0.24548	0.16916	(ATP-synt_G)(Mt_ATP-synt_B)1	(NDUF_B7)(NDUF_B8)1	0.0
6zbb-IF197	6gaw-IF543	0.106115	0.31129	0.22495	(ATP-synt_G)(Mt_ATP-synt_B)1	(MRP-63)(Ribosomal_L30)1	0.0
6zbb-IF197	6gaw-IF611	0.11318	0.23212	0.1683	(ATP-synt_G)(Mt_ATP-synt_B)1	(MRP-L27)(MRP-L47)1	0.0
6zbb-IF197	6gb2-IF542	0.0	0.31434	0.19381	(ATP-synt_G)(Mt_ATP-synt_B)1	(MRP-63)(Ribosomal_L30)1	0.0
6zbb-IF197	6gb2-IF610	0.0	0.22332	0.17	(ATP-synt_G)(Mt_ATP-synt_B)1	(MRP-L27)(MRP-L47)1	0.0
6zbb-IF197	6giq-IF815	0.0	0.24435	0.1762	(ATP-synt_G)(Mt_ATP-synt_B)1	(Peptidase_M16)(UCR_14kD)1	0.0
6zbb-IF197	6gl7-IF446	0.0	0.20975	0.1653	(ATP-synt_G)(Mt_ATP-synt_B)1	(GDNF)(RET_CLD3)1	0.0
6zbb-IF197	6gsm-IF274	0.174775	0.26211	0.18086	(ATP-synt_G)(Mt_ATP-synt_B)1	(eIF-5_eIF-2B)(GTP_EFTU)1	0.0
6zbb-IF197	6gsn-IF278	0.0	0.27682	0.21746	(ATP-synt_G)(Mt_ATP-synt_B)1	(eIF-5_eIF-2B)(GTP_EFTU)1	0.0
6zbb-IF197	6h25-IF480	0.0	0.30553	0.21503	(ATP-synt_G)(Mt_ATP-synt_B)1	(KH_6)(MPP6)1	0.0
6zbb-IF197	6haw-IF795	0.0	0.27182	0.19264	(ATP-synt_G)(Mt_ATP-synt_B)1	(Peptidase_M16)(UCR_14kD)1	0.0
6zbb-IF197	6hu9-IF814	0.0	0.229	0.17438	(ATP-synt_G)(Mt_ATP-synt_B)1	(Peptidase_M16)(UCR_14kD)1	0.0
6zbb-IF197	6i4x-IF946	0.15039	0.25258	0.21918	(ATP-synt_G)(Mt_ATP-synt_B)1	(Skp1_POZ)(SOCS_box)1	0.0
6zbb-IF197	6i5j-IF945	0.174105	0.29653	0.18661	(ATP-synt_G)(Mt_ATP-synt_B)1	(Skp1_POZ)(SOCS_box)1	0.0
6zbb-IF197	6i5n-IF944	0.19073	0.26171	0.20261	(ATP-synt_G)(Mt_ATP-synt_B)1	(Skp1_POZ)(SOCS_box)1	0.0
6zbb-IF197	6i9r-IF520	0.142295	0.3149	0.20775	(ATP-synt_G)(Mt_ATP-synt_B)1	(MRP-63)(Ribosomal_L30)1	0.0
6zbb-IF197	6i9r-IF583	0.0	0.23722	0.18038	(ATP-synt_G)(Mt_ATP-synt_B)1	(MRP-L27)(MRP-L47)1	0.0
6zbb-IF197	6jwp-IF467	0.24466	0.36903	0.24919	(ATP-synt_G)(Mt_ATP-synt_B)1	(Gtr1_RagA)(LAMTOR)1	0.0
6zbb-IF197	6kj6-IF273	0.157135	0.27874	0.19071	(ATP-synt_G)(Mt_ATP-synt_B)1	(Crl)(Sigma70_r1_2)1	0.0
6zbb-IF197	6lum-IF312	0.0	0.22423	0.18653	(ATP-synt_G)(Mt_ATP-synt_B)1	(FAD_binding_2)(Fer2_3)1	0.0
6zbb-IF197	6myo-IF310	0.0	0.20384	0.18714	(ATP-synt_G)(Mt_ATP-synt_B)1	(FAD_binding_2)(Fer2_3)1	0.0
6zbb-IF197	6myp-IF311	0.0	0.2141	0.17652	(ATP-synt_G)(Mt_ATP-synt_B)1	(FAD_binding_2)(Fer2_3)1	0.0
6zbb-IF197	6myq-IF304	0.0	0.21581	0.18286	(ATP-synt_G)(Mt_ATP-synt_B)1	(FAD_binding_2)(Fer2_3)1	0.0
6zbb-IF197	6myr-IF296	0.0	0.22265	0.18731	(ATP-synt_G)(Mt_ATP-synt_B)1	(FAD_binding_2)(Fer2_3)1	0.0
6zbb-IF197	6mys-IF303	0.0	0.22206	0.18114	(ATP-synt_G)(Mt_ATP-synt_B)1	(FAD_binding_2)(Fer2_3)1	0.0
6zbb-IF197	6myt-IF308	0.0	0.19259	0.17458	(ATP-synt_G)(Mt_ATP-synt_B)1	(FAD_binding_2)(Fer2_3)1	0.0
6zbb-IF197	6myu-IF309	0.068745	0.20691	0.18513	(ATP-synt_G)(Mt_ATP-synt_B)1	(FAD_binding_2)(Fer2_3)1	0.0
6zbb-IF197	6mze-IF268	0.0	0.14208	0.13473	(ATP-synt_G)(Mt_ATP-synt_B)1	(CLASP_N)(Tubulin)1	0.0
6zbb-IF197	6mzf-IF269	0.0	0.24561	0.18057	(ATP-synt_G)(Mt_ATP-synt_B)1	(CLASP_N)(Tubulin)1	0.0
6zbb-IF197	6mzg-IF264	0.0	0.25231	0.19351	(ATP-synt_G)(Mt_ATP-synt_B)1	(CLASP_N)(Tubulin)1	0.0
6zbb-IF197	6nu2-IF541	0.11718999999999999	0.33739	0.22593	(ATP-synt_G)(Mt_ATP-synt_B)1	(MRP-63)(Ribosomal_L30)1	0.0
6zbb-IF197	6nu2-IF618	0.15044	0.23117	0.19175	(ATP-synt_G)(Mt_ATP-synt_B)1	(MRP-L27)(MRP-L47)1	0.0
6zbb-IF197	6nu3-IF540	0.113135	0.3406	0.2172	(ATP-synt_G)(Mt_ATP-synt_B)1	(MRP-63)(Ribosomal_L30)1	0.0
6zbb-IF197	6nu3-IF609	0.138575	0.2385	0.19012	(ATP-synt_G)(Mt_ATP-synt_B)1	(MRP-L27)(MRP-L47)1	0.0
6zbb-IF197	6nzd-IF465	0.251955	0.32972	0.26422	(ATP-synt_G)(Mt_ATP-synt_B)1	(Gtr1_RagA)(LAMTOR)1	0.0
6zbb-IF197	6omf-IF272	0.0	0.29885	0.22305	(ATP-synt_G)(Mt_ATP-synt_B)1	(Crl)(Sigma70_r1_2)1	0.0
6zbb-IF197	6q2j-IF445	0.0	0.24877	0.21073	(ATP-synt_G)(Mt_ATP-synt_B)1	(GDNF)(RET_CLD3)1	0.0
6zbb-IF197	6q2n-IF443	0.0	0.17321	0.15851	(ATP-synt_G)(Mt_ATP-synt_B)1	(GDNF)(RET_CLD3)1	0.0
6zbb-IF197	6q2o-IF448	0.0	0.21547	0.16645	(ATP-synt_G)(Mt_ATP-synt_B)1	(GDNF)(RET_CLD3)1	0.0
6zbb-IF197	6q2r-IF447	0.0	0.1977	0.16325	(ATP-synt_G)(Mt_ATP-synt_B)1	(GDNF)(RET_CLD3)1	0.0
6zbb-IF197	6q2s-IF442	0.0	0.24113	0.18787	(ATP-synt_G)(Mt_ATP-synt_B)1	(GDNF)(RET_CLD3)1	0.0
6zbb-IF197	6q9b-IF704	0.0	0.28347	0.18355	(ATP-synt_G)(Mt_ATP-synt_B)1	(NDUF_B7)(NDUF_B8)1	0.0
6zbb-IF197	6q9e-IF854	0.0	0.32025	0.19465	(ATP-synt_G)(Mt_ATP-synt_B)1	(Peptidase_M16)(UCR_14kD)1	0.0
6zbb-IF197	6qa9-IF703	0.0	0.27934	0.17622	(ATP-synt_G)(Mt_ATP-synt_B)1	(NDUF_B7)(NDUF_B8)1	0.0
6zbb-IF197	6qbx-IF702	0.0	0.25873	0.20647	(ATP-synt_G)(Mt_ATP-synt_B)1	(NDUF_B7)(NDUF_B8)1	0.0
6zbb-IF197	6qbx-IF852	0.0	0.2815	0.17014	(ATP-synt_G)(Mt_ATP-synt_B)1	(Peptidase_M16)(UCR_14kD)1	0.0
6zbb-IF197	6qc2-IF701	0.0	0.26353	0.16203	(ATP-synt_G)(Mt_ATP-synt_B)1	(NDUF_B7)(NDUF_B8)1	0.0
6zbb-IF197	6qc2-IF850	0.0	0.30444	0.2224	(ATP-synt_G)(Mt_ATP-synt_B)1	(Peptidase_M16)(UCR_14kD)1	0.0
6zbb-IF197	6qc3-IF657	0.0	0.29026	0.16928	(ATP-synt_G)(Mt_ATP-synt_B)1	(NDUF_B7)(NDUF_B8)1	0.0
6zbb-IF197	6qc3-IF798	0.0	0.29268	0.20402	(ATP-synt_G)(Mt_ATP-synt_B)1	(Peptidase_M16)(UCR_14kD)1	0.0
6zbb-IF197	6qc4-IF700	0.0	0.28713	0.20847	(ATP-synt_G)(Mt_ATP-synt_B)1	(NDUF_B7)(NDUF_B8)1	0.0
6zbb-IF197	6qc4-IF848	0.0	0.22436	0.18345	(ATP-synt_G)(Mt_ATP-synt_B)1	(Peptidase_M16)(UCR_14kD)1	0.0
6zbb-IF197	6qc5-IF699	0.0	0.30004	0.21618	(ATP-synt_G)(Mt_ATP-synt_B)1	(NDUF_B7)(NDUF_B8)1	0.0
6zbb-IF197	6qc6-IF698	0.081145	0.27776	0.20199	(ATP-synt_G)(Mt_ATP-synt_B)1	(NDUF_B7)(NDUF_B8)1	0.0
6zbb-IF197	6qc7-IF697	0.0	0.29229	0.18042	(ATP-synt_G)(Mt_ATP-synt_B)1	(NDUF_B7)(NDUF_B8)1	0.0
6zbb-IF197	6qc8-IF696	0.0	0.27166	0.1747	(ATP-synt_G)(Mt_ATP-synt_B)1	(NDUF_B7)(NDUF_B8)1	0.0
6zbb-IF197	6qc9-IF695	0.0	0.18673	0.16623	(ATP-synt_G)(Mt_ATP-synt_B)1	(NDUF_B7)(NDUF_B8)1	0.0
6zbb-IF197	6qca-IF694	0.0	0.20417	0.1671	(ATP-synt_G)(Mt_ATP-synt_B)1	(NDUF_B7)(NDUF_B8)1	0.0
6zbb-IF197	6qcf-IF693	0.0	0.18694	0.15108	(ATP-synt_G)(Mt_ATP-synt_B)1	(NDUF_B7)(NDUF_B8)1	0.0
6zbb-IF197	6qg3-IF286	0.0	0.29036	0.22755	(ATP-synt_G)(Mt_ATP-synt_B)1	(eIF-5_eIF-2B)(GTP_EFTU)1	0.0
6zbb-IF197	6rfq-IF656	0.103965	0.24583	0.19507	(ATP-synt_G)(Mt_ATP-synt_B)1	(NDUF_B7)(NDUF_B8)1	0.0
6zbb-IF197	6rfr-IF655	0.10728499999999999	0.25946	0.1858	(ATP-synt_G)(Mt_ATP-synt_B)1	(NDUF_B7)(NDUF_B8)1	0.0
6zbb-IF197	6rfs-IF692	0.0	0.24372	0.16023	(ATP-synt_G)(Mt_ATP-synt_B)1	(NDUF_B7)(NDUF_B8)1	0.0
6zbb-IF197	6t0b-IF840	0.0	0.23819	0.19232	(ATP-synt_G)(Mt_ATP-synt_B)1	(Peptidase_M16)(UCR_14kD)1	0.0
6zbb-IF197	6t15-IF839	0.0	0.28913	0.20853	(ATP-synt_G)(Mt_ATP-synt_B)1	(Peptidase_M16)(UCR_14kD)1	0.0
6zbb-IF197	6tt7-IF192	0.86921	0.86608	0.80394	(ATP-synt_G)(Mt_ATP-synt_B)1	(ATP-synt_G)(Mt_ATP-synt_B)1	1.0
6zbb-IF197	6u62-IF464	0.143555	0.35619	0.24201	(ATP-synt_G)(Mt_ATP-synt_B)1	(Gtr1_RagA)(LAMTOR)1	0.0
6zbb-IF197	6ulg-IF463	0.239375	0.36754	0.24889	(ATP-synt_G)(Mt_ATP-synt_B)1	(Gtr1_RagA)(LAMTOR)1	0.0
6zbb-IF197	6upk-IF970	0.0	0.25046	0.20658	(ATP-synt_G)(Mt_ATP-synt_B)1	(SPT16)(SSrecog)1	0.0
6zbb-IF197	6upl-IF972	0.0	0.2547	0.20285	(ATP-synt_G)(Mt_ATP-synt_B)1	(SPT16)(SSrecog)1	0.0
6zbb-IF197	6v9h-IF943	0.201335	0.26208	0.20622	(ATP-synt_G)(Mt_ATP-synt_B)1	(Skp1_POZ)(SOCS_box)1	0.0
6zbb-IF197	6vlz-IF539	0.0	0.304	0.22173	(ATP-synt_G)(Mt_ATP-synt_B)1	(MRP-63)(Ribosomal_L30)1	0.0
6zbb-IF197	6vlz-IF608	0.11901500000000001	0.22923	0.17128	(ATP-synt_G)(Mt_ATP-synt_B)1	(MRP-L27)(MRP-L47)1	0.0
6zbb-IF197	6vmi-IF538	0.0	0.30393	0.1973	(ATP-synt_G)(Mt_ATP-synt_B)1	(MRP-63)(Ribosomal_L30)1	0.0
6zbb-IF197	6vmi-IF607	0.120185	0.22911	0.17112	(ATP-synt_G)(Mt_ATP-synt_B)1	(MRP-L27)(MRP-L47)1	0.0
6zbb-IF197	6vq6-IF164	0.0	0.31997	0.25513	(ATP-synt_G)(Mt_ATP-synt_B)1	(ATP-synt_C)(Renin_r)1	0.0
6zbb-IF197	6vq7-IF152	0.0	0.31717	0.25922	(ATP-synt_G)(Mt_ATP-synt_B)1	(ATP-synt_C)(Renin_r)1	0.0
6zbb-IF197	6vq8-IF159	0.14534999999999998	0.30629	0.26265	(ATP-synt_G)(Mt_ATP-synt_B)1	(ATP-synt_C)(Renin_r)1	0.0
6zbb-IF197	6vqc-IF151	0.0	0.31996	0.25513	(ATP-synt_G)(Mt_ATP-synt_B)1	(ATP-synt_C)(Renin_r)1	0.0
6zbb-IF197	6vqg-IF149	0.0	0.31717	0.25922	(ATP-synt_G)(Mt_ATP-synt_B)1	(ATP-synt_C)(Renin_r)1	0.0
6zbb-IF197	6vqh-IF147	0.145345	0.30629	0.26265	(ATP-synt_G)(Mt_ATP-synt_B)1	(ATP-synt_C)(Renin_r)1	0.0
6zbb-IF197	6wj2-IF471	0.0	0.33949	0.26907	(ATP-synt_G)(Mt_ATP-synt_B)1	(Gtr1_RagA)(LAMTOR)1	0.0
6zbb-IF197	6wj3-IF470	0.0	0.34851	0.22397	(ATP-synt_G)(Mt_ATP-synt_B)1	(Gtr1_RagA)(LAMTOR)1	0.0
6zbb-IF197	6wlw-IF135	0.0	0.32744	0.25302	(ATP-synt_G)(Mt_ATP-synt_B)1	(ATP-synt_C)(Renin_r)1	0.0
6zbb-IF197	6wm2-IF132	0.0	0.32316	0.23844	(ATP-synt_G)(Mt_ATP-synt_B)1	(ATP-synt_C)(Renin_r)1	0.0
6zbb-IF197	6wm3-IF129	0.18218	0.30776	0.23553	(ATP-synt_G)(Mt_ATP-synt_B)1	(ATP-synt_C)(Renin_r)1	0.0
6zbb-IF197	6wm4-IF126	0.0933	0.331	0.21714	(ATP-synt_G)(Mt_ATP-synt_B)1	(ATP-synt_C)(Renin_r)1	0.0
6zbb-IF197	6wu6-IF372	0.09347	0.19244	0.19079	(ATP-synt_G)(Mt_ATP-synt_B)1	(FAD_binding_2)(Fer2_3)1	0.0
6zbb-IF197	6xbw-IF142	0.17089	0.30886	0.20868	(ATP-synt_G)(Mt_ATP-synt_B)1	(ATP-synt_C)(Renin_r)1	0.0
6zbb-IF197	6xby-IF141	0.11194	0.23372	0.17288	(ATP-synt_G)(Mt_ATP-synt_B)1	(ATP-synt_C)(Renin_r)1	0.0
6zbb-IF197	6xvf-IF820	0.0	0.23505	0.18111	(ATP-synt_G)(Mt_ATP-synt_B)1	(Peptidase_M16)(UCR_14kD)1	0.0
6zbb-IF197	6xyw-IF617	0.0	0.25389	0.17046	(ATP-synt_G)(Mt_ATP-synt_B)1	(MRP-L27)(MRP-L47)1	0.0
6zbb-IF197	6y79-IF687	0.1002	0.25013	0.17196	(ATP-synt_G)(Mt_ATP-synt_B)1	(NDUF_B7)(NDUF_B8)1	0.0
6zbb-IF197	6ybv-IF277	0.07024999999999999	0.31125	0.24618	(ATP-synt_G)(Mt_ATP-synt_B)1	(eIF-5_eIF-2B)(GTP_EFTU)1	0.0
6zbb-IF197	6ydp-IF537	0.13086	0.31201	0.20728	(ATP-synt_G)(Mt_ATP-synt_B)1	(MRP-63)(Ribosomal_L30)1	0.0
6zbb-IF197	6ydp-IF606	0.0	0.24803	0.17054	(ATP-synt_G)(Mt_ATP-synt_B)1	(MRP-L27)(MRP-L47)1	0.0
6zbb-IF197	6ydw-IF536	0.13092	0.30609	0.21981	(ATP-synt_G)(Mt_ATP-synt_B)1	(MRP-63)(Ribosomal_L30)1	0.0
6zbb-IF197	6ydw-IF605	0.0	0.23371	0.17841	(ATP-synt_G)(Mt_ATP-synt_B)1	(MRP-L27)(MRP-L47)1	0.0
6zbb-IF197	6yj4-IF686	0.14057	0.31828	0.20907	(ATP-synt_G)(Mt_ATP-synt_B)1	(NDUF_B7)(NDUF_B8)1	0.0
6zbb-IF197	6ymx-IF802	0.08783	0.24323	0.18389	(ATP-synt_G)(Mt_ATP-synt_B)1	(Peptidase_M16)(UCR_14kD)1	0.0
6zbb-IF197	6ywe-IF604	0.142685	0.24217	0.19042	(ATP-synt_G)(Mt_ATP-synt_B)1	(MRP-L27)(MRP-L47)1	0.0
6zbb-IF197	6yws-IF603	0.11044999999999999	0.24661	0.18183	(ATP-synt_G)(Mt_ATP-synt_B)1	(MRP-L27)(MRP-L47)1	0.0
6zbb-IF197	6ywv-IF602	0.09346	0.23504	0.21168	(ATP-synt_G)(Mt_ATP-synt_B)1	(MRP-L27)(MRP-L47)1	0.0
6zbb-IF197	6ywx-IF601	0.13524999999999998	0.24147	0.1872	(ATP-synt_G)(Mt_ATP-synt_B)1	(MRP-L27)(MRP-L47)1	0.0
6zbb-IF197	6ywy-IF600	0.0	0.23387	0.1897	(ATP-synt_G)(Mt_ATP-synt_B)1	(MRP-L27)(MRP-L47)1	0.0
6zbb-IF197	6z1p-IF599	0.132045	0.23898	0.17097	(ATP-synt_G)(Mt_ATP-synt_B)1	(MRP-L27)(MRP-L47)1	0.0
6zbb-IF197	6za9-IF196	0.8762000000000001	0.86215	0.78145	(ATP-synt_G)(Mt_ATP-synt_B)1	(ATP-synt_G)(Mt_ATP-synt_B)1	1.0
6zbb-IF197	6zbb-IF197	1.0	1.0	1.0	(ATP-synt_G)(Mt_ATP-synt_B)1	(ATP-synt_G)(Mt_ATP-synt_B)1	1.0
6zbb-IF197	6zfs-IF821	0.0	0.27217	0.20372	(ATP-synt_G)(Mt_ATP-synt_B)1	(Peptidase_M16)(UCR_14kD)1	0.0
6zbb-IF197	6zft-IF794	0.0	0.27146	0.19605	(ATP-synt_G)(Mt_ATP-synt_B)1	(Peptidase_M16)(UCR_14kD)1	0.0
6zbb-IF197	6zfu-IF796	0.0	0.2728	0.16356	(ATP-synt_G)(Mt_ATP-synt_B)1	(Peptidase_M16)(UCR_14kD)1	0.0
6zbb-IF197	6ziq-IF193	0.8698250000000001	0.78489	0.68279	(ATP-synt_G)(Mt_ATP-synt_B)1	(ATP-synt_G)(Mt_ATP-synt_B)1	1.0
6zbb-IF197	6zit-IF194	0.873245	0.83587	0.7662	(ATP-synt_G)(Mt_ATP-synt_B)1	(ATP-synt_G)(Mt_ATP-synt_B)1	1.0
6zbb-IF197	6ziu-IF198	0.79801	0.74814	0.6254	(ATP-synt_G)(Mt_ATP-synt_B)1	(ATP-synt_G)(Mt_ATP-synt_B)1	1.0
6zbb-IF197	6zka-IF685	0.0	0.29262	0.19926	(ATP-synt_G)(Mt_ATP-synt_B)1	(NDUF_B7)(NDUF_B8)1	0.0
6zbb-IF197	6zkb-IF684	0.08482	0.29777	0.20355	(ATP-synt_G)(Mt_ATP-synt_B)1	(NDUF_B7)(NDUF_B8)1	0.0
6zbb-IF197	6zkc-IF683	0.08317	0.2992	0.1992	(ATP-synt_G)(Mt_ATP-synt_B)1	(NDUF_B7)(NDUF_B8)1	0.0
6zbb-IF197	6zkd-IF682	0.0	0.29397	0.20194	(ATP-synt_G)(Mt_ATP-synt_B)1	(NDUF_B7)(NDUF_B8)1	0.0
6zbb-IF197	6zke-IF681	0.0	0.29795	0.19877	(ATP-synt_G)(Mt_ATP-synt_B)1	(NDUF_B7)(NDUF_B8)1	0.0
6zbb-IF197	6zkf-IF680	0.0	0.29703	0.18634	(ATP-synt_G)(Mt_ATP-synt_B)1	(NDUF_B7)(NDUF_B8)1	0.0
6zbb-IF197	6zkg-IF679	0.070605	0.29813	0.21135	(ATP-synt_G)(Mt_ATP-synt_B)1	(NDUF_B7)(NDUF_B8)1	0.0
6zbb-IF197	6zkh-IF678	0.0	0.2961	0.19349	(ATP-synt_G)(Mt_ATP-synt_B)1	(NDUF_B7)(NDUF_B8)1	0.0
6zbb-IF197	6zki-IF677	0.0	0.2986	0.20117	(ATP-synt_G)(Mt_ATP-synt_B)1	(NDUF_B7)(NDUF_B8)1	0.0
6zbb-IF197	6zkj-IF676	0.071635	0.27203	0.2014	(ATP-synt_G)(Mt_ATP-synt_B)1	(NDUF_B7)(NDUF_B8)1	0.0
6zbb-IF197	6zkk-IF675	0.0	0.24923	0.1892	(ATP-synt_G)(Mt_ATP-synt_B)1	(NDUF_B7)(NDUF_B8)1	0.0
6zbb-IF197	6zkl-IF674	0.07023499999999999	0.29921	0.19394	(ATP-synt_G)(Mt_ATP-synt_B)1	(NDUF_B7)(NDUF_B8)1	0.0
6zbb-IF197	6zkm-IF673	0.0	0.30304	0.2057	(ATP-synt_G)(Mt_ATP-synt_B)1	(NDUF_B7)(NDUF_B8)1	0.0
6zbb-IF197	6zkn-IF672	0.0	0.30304	0.2057	(ATP-synt_G)(Mt_ATP-synt_B)1	(NDUF_B7)(NDUF_B8)1	0.0
6zbb-IF197	6zko-IF671	0.0	0.26093	0.19881	(ATP-synt_G)(Mt_ATP-synt_B)1	(NDUF_B7)(NDUF_B8)1	0.0
6zbb-IF197	6zkp-IF670	0.0	0.2899	0.20374	(ATP-synt_G)(Mt_ATP-synt_B)1	(NDUF_B7)(NDUF_B8)1	0.0
6zbb-IF197	6zkq-IF669	0.0	0.29205	0.20014	(ATP-synt_G)(Mt_ATP-synt_B)1	(NDUF_B7)(NDUF_B8)1	0.0
6zbb-IF197	6zkr-IF668	0.0	0.29011	0.20024	(ATP-synt_G)(Mt_ATP-synt_B)1	(NDUF_B7)(NDUF_B8)1	0.0
6zbb-IF197	6zks-IF667	0.0	0.2964	0.19521	(ATP-synt_G)(Mt_ATP-synt_B)1	(NDUF_B7)(NDUF_B8)1	0.0
6zbb-IF197	6zkt-IF666	0.0	0.29849	0.20057	(ATP-synt_G)(Mt_ATP-synt_B)1	(NDUF_B7)(NDUF_B8)1	0.0
6zbb-IF197	6zku-IF665	0.0	0.29198	0.21734	(ATP-synt_G)(Mt_ATP-synt_B)1	(NDUF_B7)(NDUF_B8)1	0.0
6zbb-IF197	6zkv-IF664	0.0	0.28797	0.20109	(ATP-synt_G)(Mt_ATP-synt_B)1	(NDUF_B7)(NDUF_B8)1	0.0
6zbb-IF197	6zm5-IF535	0.0	0.31627	0.224	(ATP-synt_G)(Mt_ATP-synt_B)1	(MRP-63)(Ribosomal_L30)1	0.0
6zbb-IF197	6zm5-IF598	0.0	0.23923	0.17423	(ATP-synt_G)(Mt_ATP-synt_B)1	(MRP-L27)(MRP-L47)1	0.0
6zbb-IF197	6zm6-IF533	0.0	0.32177	0.22455	(ATP-synt_G)(Mt_ATP-synt_B)1	(MRP-63)(Ribosomal_L30)1	0.0
6zbb-IF197	6zm6-IF596	0.0	0.242	0.17384	(ATP-synt_G)(Mt_ATP-synt_B)1	(MRP-L27)(MRP-L47)1	0.0
6zbb-IF197	6zmr-IF195	0.815815	0.76495	0.6889	(ATP-synt_G)(Mt_ATP-synt_B)1	(ATP-synt_G)(Mt_ATP-synt_B)1	1.0
6zbb-IF197	6zmw-IF280	0.0	0.13402	0.16402	(ATP-synt_G)(Mt_ATP-synt_B)1	(eIF-5_eIF-2B)(GTP_EFTU)1	0.0
6zbb-IF197	6zp4-IF276	0.09469	0.22482	0.17953	(ATP-synt_G)(Mt_ATP-synt_B)1	(eIF-5_eIF-2B)(GTP_EFTU)1	0.0
6zbb-IF197	6zpo-IF190	0.8967350000000001	0.89185	0.82019	(ATP-synt_G)(Mt_ATP-synt_B)1	(ATP-synt_G)(Mt_ATP-synt_B)1	1.0
6zbb-IF197	6zqm-IF171	0.9157200000000001	0.87357	0.80466	(ATP-synt_G)(Mt_ATP-synt_B)1	(ATP-synt_G)(Mt_ATP-synt_B)1	1.0
6zbb-IF197	6zqn-IF191	0.83616	0.85332	0.76468	(ATP-synt_G)(Mt_ATP-synt_B)1	(ATP-synt_G)(Mt_ATP-synt_B)1	1.0
6zbb-IF197	6zr2-IF663	0.06514	0.27821	0.17624	(ATP-synt_G)(Mt_ATP-synt_B)1	(NDUF_B7)(NDUF_B8)1	0.0
6zbb-IF197	6zs9-IF532	0.0	0.3263	0.22452	(ATP-synt_G)(Mt_ATP-synt_B)1	(MRP-63)(Ribosomal_L30)1	0.0
6zbb-IF197	6zs9-IF595	0.0	0.23057	0.16326	(ATP-synt_G)(Mt_ATP-synt_B)1	(MRP-L27)(MRP-L47)1	0.0
6zbb-IF197	6zsa-IF490	0.12846	0.33859	0.21586	(ATP-synt_G)(Mt_ATP-synt_B)1	(MRP-63)(Ribosomal_L30)1	0.0
6zbb-IF197	6zsa-IF553	0.12584	0.23252	0.17961	(ATP-synt_G)(Mt_ATP-synt_B)1	(MRP-L27)(MRP-L47)1	0.0
6zbb-IF197	6zsb-IF531	0.0	0.329	0.19953	(ATP-synt_G)(Mt_ATP-synt_B)1	(MRP-63)(Ribosomal_L30)1	0.0
6zbb-IF197	6zsb-IF594	0.10117500000000001	0.24864	0.16612	(ATP-synt_G)(Mt_ATP-synt_B)1	(MRP-L27)(MRP-L47)1	0.0
6zbb-IF197	6zsc-IF530	0.12488500000000001	0.32117	0.22455	(ATP-synt_G)(Mt_ATP-synt_B)1	(MRP-63)(Ribosomal_L30)1	0.0
6zbb-IF197	6zsc-IF593	0.0	0.24306	0.17666	(ATP-synt_G)(Mt_ATP-synt_B)1	(MRP-L27)(MRP-L47)1	0.0
6zbb-IF197	6zsd-IF529	0.11438000000000001	0.31414	0.22882	(ATP-synt_G)(Mt_ATP-synt_B)1	(MRP-63)(Ribosomal_L30)1	0.0
6zbb-IF197	6zsd-IF592	0.11521	0.24934	0.1846	(ATP-synt_G)(Mt_ATP-synt_B)1	(MRP-L27)(MRP-L47)1	0.0
6zbb-IF197	6zse-IF528	0.12704	0.3324	0.21574	(ATP-synt_G)(Mt_ATP-synt_B)1	(MRP-63)(Ribosomal_L30)1	0.0
6zbb-IF197	6zse-IF591	0.09777	0.23011	0.17357	(ATP-synt_G)(Mt_ATP-synt_B)1	(MRP-L27)(MRP-L47)1	0.0
6zbb-IF197	6zsg-IF527	0.0	0.32841	0.22448	(ATP-synt_G)(Mt_ATP-synt_B)1	(MRP-63)(Ribosomal_L30)1	0.0
6zbb-IF197	6zsg-IF590	0.0	0.22519	0.18616	(ATP-synt_G)(Mt_ATP-synt_B)1	(MRP-L27)(MRP-L47)1	0.0
6zbb-IF197	6ztq-IF662	0.070065	0.2731	0.18806	(ATP-synt_G)(Mt_ATP-synt_B)1	(NDUF_B7)(NDUF_B8)1	0.0
6zbb-IF197	7a09-IF281	0.0	0.205	0.1732	(ATP-synt_G)(Mt_ATP-synt_B)1	(eIF-5_eIF-2B)(GTP_EFTU)1	0.0
6zbb-IF197	7a5f-IF526	0.0	0.33011	0.22789	(ATP-synt_G)(Mt_ATP-synt_B)1	(MRP-63)(Ribosomal_L30)1	0.0
6zbb-IF197	7a5f-IF589	0.0	0.23558	0.1843	(ATP-synt_G)(Mt_ATP-synt_B)1	(MRP-L27)(MRP-L47)1	0.0
6zbb-IF197	7a5g-IF525	0.0	0.31913	0.21861	(ATP-synt_G)(Mt_ATP-synt_B)1	(MRP-63)(Ribosomal_L30)1	0.0
6zbb-IF197	7a5g-IF588	0.136385	0.2385	0.18318	(ATP-synt_G)(Mt_ATP-synt_B)1	(MRP-L27)(MRP-L47)1	0.0
6zbb-IF197	7a5h-IF524	0.069845	0.32713	0.22877	(ATP-synt_G)(Mt_ATP-synt_B)1	(MRP-63)(Ribosomal_L30)1	0.0
6zbb-IF197	7a5h-IF587	0.0	0.23961	0.18411	(ATP-synt_G)(Mt_ATP-synt_B)1	(MRP-L27)(MRP-L47)1	0.0
6zbb-IF197	7a5i-IF523	0.13331500000000002	0.30589	0.23182	(ATP-synt_G)(Mt_ATP-synt_B)1	(MRP-63)(Ribosomal_L30)1	0.0
6zbb-IF197	7a5i-IF586	0.0	0.21911	0.16494	(ATP-synt_G)(Mt_ATP-synt_B)1	(MRP-L27)(MRP-L47)1	0.0
6zbb-IF197	7a5j-IF522	0.0	0.32153	0.21986	(ATP-synt_G)(Mt_ATP-synt_B)1	(MRP-63)(Ribosomal_L30)1	0.0
6zbb-IF197	7a5j-IF585	0.0	0.23127	0.16863	(ATP-synt_G)(Mt_ATP-synt_B)1	(MRP-L27)(MRP-L47)1	0.0
6zbb-IF197	7a5k-IF521	0.0	0.31422	0.22436	(ATP-synt_G)(Mt_ATP-synt_B)1	(MRP-63)(Ribosomal_L30)1	0.0
6zbb-IF197	7a5k-IF584	0.0	0.25313	0.18901	(ATP-synt_G)(Mt_ATP-synt_B)1	(MRP-L27)(MRP-L47)1	0.0
6zbb-IF197	7ajb-IF172	0.8967350000000001	0.29494	0.25291	(ATP-synt_G)(Mt_ATP-synt_B)1	(ATP-synt_G)(Mt_ATP-synt_B)1	1.0
6zbb-IF197	7ajc-IF174	0.915725	0.30099	0.25599	(ATP-synt_G)(Mt_ATP-synt_B)1	(ATP-synt_G)(Mt_ATP-synt_B)1	1.0
6zbb-IF197	7ajd-IF176	0.83557	0.44349	0.35062	(ATP-synt_G)(Mt_ATP-synt_B)1	(ATP-synt_G)(Mt_ATP-synt_B)1	1.0
6zbb-IF197	7aje-IF178	0.8967350000000001	0.29495	0.25292	(ATP-synt_G)(Mt_ATP-synt_B)1	(ATP-synt_G)(Mt_ATP-synt_B)1	1.0
6zbb-IF197	7ajf-IF180	0.46602	0.4336	0.38839	(ATP-synt_G)(Mt_ATP-synt_B)1	(ATP-synt_G)(Mt_ATP-synt_B)1	1.0
6zbb-IF197	7ajg-IF182	0.83617	0.44349	0.35063	(ATP-synt_G)(Mt_ATP-synt_B)1	(ATP-synt_G)(Mt_ATP-synt_B)1	1.0
6zbb-IF197	7ajh-IF184	0.896745	0.29495	0.25292	(ATP-synt_G)(Mt_ATP-synt_B)1	(ATP-synt_G)(Mt_ATP-synt_B)1	1.0
6zbb-IF197	7aji-IF186	0.915725	0.30098	0.25598	(ATP-synt_G)(Mt_ATP-synt_B)1	(ATP-synt_G)(Mt_ATP-synt_B)1	1.0
6zbb-IF197	7ajj-IF188	0.83615	0.44347	0.35061	(ATP-synt_G)(Mt_ATP-synt_B)1	(ATP-synt_G)(Mt_ATP-synt_B)1	1.0
6zbb-IF197	7ak5-IF661	0.071945	0.29063	0.21856	(ATP-synt_G)(Mt_ATP-synt_B)1	(NDUF_B7)(NDUF_B8)1	0.0
6zbb-IF197	7ak6-IF660	0.080745	0.29325	0.19476	(ATP-synt_G)(Mt_ATP-synt_B)1	(NDUF_B7)(NDUF_B8)1	0.0
6zbb-IF197	7aml-IF441	0.0	0.23736	0.16337	(ATP-synt_G)(Mt_ATP-synt_B)1	(GDNF)(RET_CLD3)1	0.0
6zbb-IF197	7ase-IF275	0.0	0.29187	0.22496	(ATP-synt_G)(Mt_ATP-synt_B)1	(eIF-5_eIF-2B)(GTP_EFTU)1	0.0
6zbb-IF197	7b0n-IF653	0.0	0.29493	0.18138	(ATP-synt_G)(Mt_ATP-synt_B)1	(NDUF_B7)(NDUF_B8)1	0.0
6zbb-IF197	7b93-IF652	0.06836	0.302	0.20449	(ATP-synt_G)(Mt_ATP-synt_B)1	(NDUF_B7)(NDUF_B8)1	0.0
6zbb-IF197	7blo-IF932	0.0	0.29516	0.20157	(ATP-synt_G)(Mt_ATP-synt_B)1	(PX)(Vps26)1	0.0
6zbb-IF197	7d4i-IF476	0.0	0.23769	0.19639	(ATP-synt_G)(Mt_ATP-synt_B)1	(KH_6)(MPP6)1	0.0
6zbb-IF197	7d6v-IF295	0.0	0.21239	0.20003	(ATP-synt_G)(Mt_ATP-synt_B)1	(FAD_binding_2)(Fer2_3)1	0.0
6zbb-IF197	7d6x-IF294	0.0	0.20936	0.19314	(ATP-synt_G)(Mt_ATP-synt_B)1	(FAD_binding_2)(Fer2_3)1	0.0
6zbb-IF197	7dgq-IF712	0.0	0.306	0.19946	(ATP-synt_G)(Mt_ATP-synt_B)1	(NDUF_B7)(NDUF_B8)2	0.0
6zbb-IF197	7dgq-IF788	0.0	0.21779	0.15328	(ATP-synt_G)(Mt_ATP-synt_B)1	(Peptidase_M16)(UCR_14kD)1	0.0
6zbb-IF197	7dgr-IF711	0.0	0.29219	0.21838	(ATP-synt_G)(Mt_ATP-synt_B)1	(NDUF_B7)(NDUF_B8)2	0.0
6zbb-IF197	7dgr-IF787	0.0	0.19982	0.15931	(ATP-synt_G)(Mt_ATP-synt_B)1	(Peptidase_M16)(UCR_14kD)1	0.0
6zbb-IF197	7dgs-IF710	0.0	0.26946	0.21994	(ATP-synt_G)(Mt_ATP-synt_B)1	(NDUF_B7)(NDUF_B8)2	0.0
6zbb-IF197	7dgs-IF786	0.0	0.20557	0.17346	(ATP-synt_G)(Mt_ATP-synt_B)1	(Peptidase_M16)(UCR_14kD)1	0.0
6zbb-IF197	7dgz-IF709	0.0	0.26524	0.18623	(ATP-synt_G)(Mt_ATP-synt_B)1	(NDUF_B7)(NDUF_B8)2	0.0
6zbb-IF197	7dh0-IF708	0.08466	0.27261	0.18398	(ATP-synt_G)(Mt_ATP-synt_B)1	(NDUF_B7)(NDUF_B8)2	0.0
6zbb-IF197	7dkf-IF707	0.084685	0.27259	0.18399	(ATP-synt_G)(Mt_ATP-synt_B)1	(NDUF_B7)(NDUF_B8)2	0.0
6zbb-IF197	7dkf-IF784	0.0	0.2501	0.1745	(ATP-synt_G)(Mt_ATP-synt_B)1	(Peptidase_M16)(UCR_14kD)1	0.0
6zbb-IF197	7jhg-IF43	0.068515	0.19835	0.19199	(ATP-synt_G)(Mt_ATP-synt_B)1	(AdenylateSensor)(AMPKBI)1	0.0
6zbb-IF197	7jhh-IF39	0.10535	0.19291	0.1574	(ATP-synt_G)(Mt_ATP-synt_B)1	(AdenylateSensor)(AMPKBI)1	0.0
6zbb-IF197	7jij-IF38	0.0	0.23386	0.17828	(ATP-synt_G)(Mt_ATP-synt_B)1	(AdenylateSensor)(AMPKBI)1	0.0
6zbb-IF197	7jrd-IF977	0.0	0.27251	0.18428	(ATP-synt_G)(Mt_ATP-synt_B)1	(TbpB_B_D)(Transferrin)1	0.0
6zbb-IF197	7jrg-IF800	0.12047	0.25941	0.17261	(ATP-synt_G)(Mt_ATP-synt_B)1	(Peptidase_M16)(UCR_14kD)1	0.0
6zbb-IF197	7jrp-IF799	0.120225	0.25939	0.17262	(ATP-synt_G)(Mt_ATP-synt_B)1	(Peptidase_M16)(UCR_14kD)1	0.0
6zbb-IF197	7jz2-IF371	0.0	0.20941	0.17807	(ATP-synt_G)(Mt_ATP-synt_B)1	(FAD_binding_2)(Fer2_3)1	0.0
6zbb-IF197	7khr-IF145	0.153395	0.29124	0.20292	(ATP-synt_G)(Mt_ATP-synt_B)1	(ATP-synt_C)(Renin_r)1	0.0
6zbb-IF197	7l08-IF519	0.11291	0.32972	0.22398	(ATP-synt_G)(Mt_ATP-synt_B)1	(MRP-63)(Ribosomal_L30)1	0.0
6zbb-IF197	7l08-IF582	0.146655	0.2425	0.16917	(ATP-synt_G)(Mt_ATP-synt_B)1	(MRP-L27)(MRP-L47)1	0.0
6zbb-IF197	7l20-IF518	0.0	0.32772	0.20803	(ATP-synt_G)(Mt_ATP-synt_B)1	(MRP-63)(Ribosomal_L30)1	0.0
6zbb-IF197	7l20-IF581	0.133435	0.22343	0.17682	(ATP-synt_G)(Mt_ATP-synt_B)1	(MRP-L27)(MRP-L47)1	0.0
6zbb-IF197	7m6t-IF942	0.166315	0.24918	0.20302	(ATP-synt_G)(Mt_ATP-synt_B)1	(Skp1_POZ)(SOCS_box)1	0.0
6zbb-IF197	7m74-IF37	0.0	0.18007	0.18998	(ATP-synt_G)(Mt_ATP-synt_B)1	(AdenylateSensor)(AMPKBI)1	0.0
6zbb-IF197	7myj-IF61	0.0	0.17303	0.15403	(ATP-synt_G)(Mt_ATP-synt_B)1	(AdenylateSensor)(AMPKBI)1	0.0
6zbb-IF197	7n85-IF743	0.12288500000000001	0.18772	0.17858	(ATP-synt_G)(Mt_ATP-synt_B)1	(Nsp1_C)(Nup54)1	0.0
6zbb-IF197	7n88-IF976	0.0	0.27676	0.19786	(ATP-synt_G)(Mt_ATP-synt_B)1	(TbpB_B_D)(Transferrin)1	0.0
6zbb-IF197	7n9f-IF739	0.18134	0.17751	0.19466	(ATP-synt_G)(Mt_ATP-synt_B)1	(Nsp1_C)(Nup54)1	0.0
6zbb-IF197	7nky-IF969	0.0	0.2281	0.17666	(ATP-synt_G)(Mt_ATP-synt_B)1	(SPT16)(SSrecog)1	0.0
6zbb-IF197	7nqh-IF517	0.0	0.29799	0.21131	(ATP-synt_G)(Mt_ATP-synt_B)1	(MRP-63)(Ribosomal_L30)1	0.0
6zbb-IF197	7nqh-IF580	0.0	0.24073	0.18376	(ATP-synt_G)(Mt_ATP-synt_B)1	(MRP-L27)(MRP-L47)1	0.0
6zbb-IF197	7nql-IF516	0.12754	0.30779	0.22577	(ATP-synt_G)(Mt_ATP-synt_B)1	(MRP-63)(Ribosomal_L30)1	0.0
6zbb-IF197	7nql-IF579	0.0	0.25263	0.17832	(ATP-synt_G)(Mt_ATP-synt_B)1	(MRP-L27)(MRP-L47)1	0.0
6zbb-IF197	7nsh-IF515	0.12778	0.31319	0.20478	(ATP-synt_G)(Mt_ATP-synt_B)1	(MRP-63)(Ribosomal_L30)1	0.0
6zbb-IF197	7nsh-IF578	0.0	0.25258	0.17665	(ATP-synt_G)(Mt_ATP-synt_B)1	(MRP-L27)(MRP-L47)1	0.0
6zbb-IF197	7nsi-IF514	0.13038	0.31035	0.23654	(ATP-synt_G)(Mt_ATP-synt_B)1	(MRP-63)(Ribosomal_L30)1	0.0
6zbb-IF197	7nsi-IF577	0.0	0.24371	0.17913	(ATP-synt_G)(Mt_ATP-synt_B)1	(MRP-L27)(MRP-L47)1	0.0
6zbb-IF197	7nsj-IF513	0.133125	0.31023	0.23294	(ATP-synt_G)(Mt_ATP-synt_B)1	(MRP-63)(Ribosomal_L30)1	0.0
6zbb-IF197	7nsj-IF576	0.0	0.24822	0.17901	(ATP-synt_G)(Mt_ATP-synt_B)1	(MRP-L27)(MRP-L47)1	0.0
6zbb-IF197	7o37-IF793	0.0	0.28097	0.18125	(ATP-synt_G)(Mt_ATP-synt_B)1	(Peptidase_M16)(UCR_14kD)1	0.0
6zbb-IF197	7o3c-IF792	0.0	0.26611	0.18989	(ATP-synt_G)(Mt_ATP-synt_B)1	(Peptidase_M16)(UCR_14kD)1	0.0
6zbb-IF197	7o3e-IF791	0.0	0.2485	0.18095	(ATP-synt_G)(Mt_ATP-synt_B)1	(Peptidase_M16)(UCR_14kD)1	0.0
6zbb-IF197	7o3h-IF789	0.0	0.25585	0.15101	(ATP-synt_G)(Mt_ATP-synt_B)1	(Peptidase_M16)(UCR_14kD)1	0.0
6zbb-IF197	7o6y-IF659	0.0	0.24673	0.20178	(ATP-synt_G)(Mt_ATP-synt_B)1	(NDUF_B7)(NDUF_B8)1	0.0
6zbb-IF197	7o71-IF658	0.0	0.24497	0.17296	(ATP-synt_G)(Mt_ATP-synt_B)1	(NDUF_B7)(NDUF_B8)1	0.0
6zbb-IF197	7o9k-IF512	0.0	0.31607	0.23174	(ATP-synt_G)(Mt_ATP-synt_B)1	(MRP-63)(Ribosomal_L30)1	0.0
6zbb-IF197	7o9k-IF575	0.0	0.22948	0.1692	(ATP-synt_G)(Mt_ATP-synt_B)1	(MRP-L27)(MRP-L47)1	0.0
6zbb-IF197	7o9m-IF511	0.11259	0.32465	0.20112	(ATP-synt_G)(Mt_ATP-synt_B)1	(MRP-63)(Ribosomal_L30)1	0.0
6zbb-IF197	7o9m-IF574	0.0	0.23706	0.18776	(ATP-synt_G)(Mt_ATP-synt_B)1	(MRP-L27)(MRP-L47)1	0.0
6zbb-IF197	7odr-IF510	0.0	0.3162	0.2272	(ATP-synt_G)(Mt_ATP-synt_B)1	(MRP-63)(Ribosomal_L30)1	0.0
6zbb-IF197	7odr-IF573	0.0	0.23874	0.1806	(ATP-synt_G)(Mt_ATP-synt_B)1	(MRP-L27)(MRP-L47)1	0.0
6zbb-IF197	7ods-IF509	0.0	0.32364	0.22236	(ATP-synt_G)(Mt_ATP-synt_B)1	(MRP-63)(Ribosomal_L30)1	0.0
6zbb-IF197	7ods-IF572	0.0	0.23546	0.18898	(ATP-synt_G)(Mt_ATP-synt_B)1	(MRP-L27)(MRP-L47)1	0.0
6zbb-IF197	7odt-IF508	0.0	0.32176	0.22924	(ATP-synt_G)(Mt_ATP-synt_B)1	(MRP-63)(Ribosomal_L30)1	0.0
6zbb-IF197	7odt-IF571	0.134265	0.23932	0.17036	(ATP-synt_G)(Mt_ATP-synt_B)1	(MRP-L27)(MRP-L47)1	0.0
6zbb-IF197	7of0-IF507	0.113095	0.32921	0.21429	(ATP-synt_G)(Mt_ATP-synt_B)1	(MRP-63)(Ribosomal_L30)1	0.0
6zbb-IF197	7of0-IF570	0.0	0.24373	0.16436	(ATP-synt_G)(Mt_ATP-synt_B)1	(MRP-L27)(MRP-L47)1	0.0
6zbb-IF197	7of2-IF506	0.0	0.32741	0.22011	(ATP-synt_G)(Mt_ATP-synt_B)1	(MRP-63)(Ribosomal_L30)1	0.0
6zbb-IF197	7of2-IF569	0.0	0.24274	0.15987	(ATP-synt_G)(Mt_ATP-synt_B)1	(MRP-L27)(MRP-L47)1	0.0
6zbb-IF197	7of3-IF505	0.0	0.32193	0.20041	(ATP-synt_G)(Mt_ATP-synt_B)1	(MRP-63)(Ribosomal_L30)1	0.0
6zbb-IF197	7of3-IF568	0.0	0.24282	0.16247	(ATP-synt_G)(Mt_ATP-synt_B)1	(MRP-L27)(MRP-L47)1	0.0
6zbb-IF197	7of4-IF504	0.110765	0.33056	0.23044	(ATP-synt_G)(Mt_ATP-synt_B)1	(MRP-63)(Ribosomal_L30)1	0.0
6zbb-IF197	7of4-IF567	0.0	0.24712	0.16175	(ATP-synt_G)(Mt_ATP-synt_B)1	(MRP-L27)(MRP-L47)1	0.0
6zbb-IF197	7of5-IF503	0.11085	0.32503	0.21193	(ATP-synt_G)(Mt_ATP-synt_B)1	(MRP-63)(Ribosomal_L30)1	0.0
6zbb-IF197	7of5-IF566	0.0	0.24993	0.1766	(ATP-synt_G)(Mt_ATP-synt_B)1	(MRP-L27)(MRP-L47)1	0.0
6zbb-IF197	7of6-IF502	0.11171	0.33123	0.19724	(ATP-synt_G)(Mt_ATP-synt_B)1	(MRP-63)(Ribosomal_L30)1	0.0
6zbb-IF197	7of6-IF565	0.0	0.24663	0.16122	(ATP-synt_G)(Mt_ATP-synt_B)1	(MRP-L27)(MRP-L47)1	0.0
6zbb-IF197	7of7-IF501	0.0	0.32875	0.21496	(ATP-synt_G)(Mt_ATP-synt_B)1	(MRP-63)(Ribosomal_L30)1	0.0
6zbb-IF197	7of7-IF564	0.0	0.23919	0.16852	(ATP-synt_G)(Mt_ATP-synt_B)1	(MRP-L27)(MRP-L47)1	0.0
6zbb-IF197	7og4-IF534	0.0	0.30857	0.21047	(ATP-synt_G)(Mt_ATP-synt_B)1	(MRP-63)(Ribosomal_L30)1	0.0
6zbb-IF197	7og4-IF597	0.12514999999999998	0.23299	0.18795	(ATP-synt_G)(Mt_ATP-synt_B)1	(MRP-L27)(MRP-L47)1	0.0
6zbb-IF197	7ohs-IF716	0.0	0.21216	0.15701	(ATP-synt_G)(Mt_ATP-synt_B)1	(Nop52)(Ribosomal_L28e)1	0.0
6zbb-IF197	7ohw-IF715	0.0	0.2044	0.16981	(ATP-synt_G)(Mt_ATP-synt_B)1	(Nop52)(Ribosomal_L28e)1	0.0
6zbb-IF197	7ohx-IF714	0.0	0.16204	0.1506	(ATP-synt_G)(Mt_ATP-synt_B)1	(Nop52)(Ribosomal_L28e)1	0.0
6zbb-IF197	7oi6-IF500	0.134955	0.25341	0.19698	(ATP-synt_G)(Mt_ATP-synt_B)1	(MRP-63)(Ribosomal_L30)1	0.0
6zbb-IF197	7oi6-IF563	0.148515	0.21914	0.16009	(ATP-synt_G)(Mt_ATP-synt_B)1	(MRP-L27)(MRP-L47)1	0.0
6zbb-IF197	7oi7-IF499	0.07205500000000001	0.3085	0.22215	(ATP-synt_G)(Mt_ATP-synt_B)1	(MRP-63)(Ribosomal_L30)1	0.0
6zbb-IF197	7oi7-IF562	0.0	0.23404	0.174	(ATP-synt_G)(Mt_ATP-synt_B)1	(MRP-L27)(MRP-L47)1	0.0
6zbb-IF197	7oi8-IF498	0.0	0.31479	0.22827	(ATP-synt_G)(Mt_ATP-synt_B)1	(MRP-63)(Ribosomal_L30)1	0.0
6zbb-IF197	7oi8-IF561	0.0	0.24818	0.19643	(ATP-synt_G)(Mt_ATP-synt_B)1	(MRP-L27)(MRP-L47)1	0.0
6zbb-IF197	7oi9-IF497	0.0	0.31619	0.2181	(ATP-synt_G)(Mt_ATP-synt_B)1	(MRP-63)(Ribosomal_L30)1	0.0
6zbb-IF197	7oi9-IF560	0.0	0.23582	0.17615	(ATP-synt_G)(Mt_ATP-synt_B)1	(MRP-L27)(MRP-L47)1	0.0
6zbb-IF197	7oia-IF496	0.0	0.31661	0.21553	(ATP-synt_G)(Mt_ATP-synt_B)1	(MRP-63)(Ribosomal_L30)1	0.0
6zbb-IF197	7oia-IF559	0.0	0.23921	0.17488	(ATP-synt_G)(Mt_ATP-synt_B)1	(MRP-L27)(MRP-L47)1	0.0
6zbb-IF197	7oib-IF495	0.0	0.31384	0.22834	(ATP-synt_G)(Mt_ATP-synt_B)1	(MRP-63)(Ribosomal_L30)1	0.0
6zbb-IF197	7oib-IF558	0.14374	0.23935	0.16792	(ATP-synt_G)(Mt_ATP-synt_B)1	(MRP-L27)(MRP-L47)1	0.0
6zbb-IF197	7oic-IF494	0.11379500000000001	0.32322	0.21984	(ATP-synt_G)(Mt_ATP-synt_B)1	(MRP-63)(Ribosomal_L30)1	0.0
6zbb-IF197	7oic-IF557	0.0	0.24322	0.16147	(ATP-synt_G)(Mt_ATP-synt_B)1	(MRP-L27)(MRP-L47)1	0.0
6zbb-IF197	7oid-IF493	0.0	0.31068	0.22324	(ATP-synt_G)(Mt_ATP-synt_B)1	(MRP-63)(Ribosomal_L30)1	0.0
6zbb-IF197	7oid-IF556	0.0	0.24967	0.16047	(ATP-synt_G)(Mt_ATP-synt_B)1	(MRP-L27)(MRP-L47)1	0.0
6zbb-IF197	7oie-IF492	0.0	0.31445	0.21907	(ATP-synt_G)(Mt_ATP-synt_B)1	(MRP-63)(Ribosomal_L30)1	0.0
6zbb-IF197	7oie-IF555	0.0	0.2599	0.19744	(ATP-synt_G)(Mt_ATP-synt_B)1	(MRP-L27)(MRP-L47)1	0.0
6zbb-IF197	7pd3-IF491	0.11526	0.31618	0.21581	(ATP-synt_G)(Mt_ATP-synt_B)1	(MRP-63)(Ribosomal_L30)1	0.0
6zbb-IF197	7pd3-IF554	0.12309	0.2388	0.18013	(ATP-synt_G)(Mt_ATP-synt_B)1	(MRP-L27)(MRP-L47)1	0.0
6zbb-IF197	7per-IF744	0.19648000000000002	0.19676	0.18905	(ATP-synt_G)(Mt_ATP-synt_B)1	(Nsp1_C)(Nup54)1	0.0
6zbb-IF197	7po4-IF489	0.112195	0.32786	0.23099	(ATP-synt_G)(Mt_ATP-synt_B)1	(MRP-63)(Ribosomal_L30)1	0.0
6zbb-IF197	7po4-IF552	0.0	0.24259	0.18044	(ATP-synt_G)(Mt_ATP-synt_B)1	(MRP-L27)(MRP-L47)1	0.0
6zbb-IF197	7psa-IF651	0.100635	0.23423	0.18335	(ATP-synt_G)(Mt_ATP-synt_B)1	(NDUF_B7)(NDUF_B8)1	0.0
6zbb-IF197	7qh6-IF488	0.0	0.30545	0.22049	(ATP-synt_G)(Mt_ATP-synt_B)1	(MRP-63)(Ribosomal_L30)1	0.0
6zbb-IF197	7qh6-IF551	0.0	0.2247	0.14903	(ATP-synt_G)(Mt_ATP-synt_B)1	(MRP-L27)(MRP-L47)1	0.0
6zbb-IF197	7qh7-IF487	0.0	0.30603	0.19518	(ATP-synt_G)(Mt_ATP-synt_B)1	(MRP-63)(Ribosomal_L30)1	0.0
6zbb-IF197	7qh7-IF550	0.0	0.22598	0.18801	(ATP-synt_G)(Mt_ATP-synt_B)1	(MRP-L27)(MRP-L47)1	0.0
6zbb-IF197	7qi4-IF486	0.0	0.32621	0.21529	(ATP-synt_G)(Mt_ATP-synt_B)1	(MRP-63)(Ribosomal_L30)1	0.0
6zbb-IF197	7qi4-IF549	0.0	0.24808	0.17092	(ATP-synt_G)(Mt_ATP-synt_B)1	(MRP-L27)(MRP-L47)1	0.0
6zbb-IF197	7qp6-IF279	0.0	0.27761	0.21117	(ATP-synt_G)(Mt_ATP-synt_B)1	(eIF-5_eIF-2B)(GTP_EFTU)1	0.0
6zbb-IF197	7qsd-IF650	0.066675	0.29146	0.19037	(ATP-synt_G)(Mt_ATP-synt_B)1	(NDUF_B7)(NDUF_B8)1	0.0
6zbb-IF197	7qsk-IF649	0.06912	0.2971	0.19164	(ATP-synt_G)(Mt_ATP-synt_B)1	(NDUF_B7)(NDUF_B8)1	0.0
6zbb-IF197	7qsl-IF648	0.0	0.30031	0.19822	(ATP-synt_G)(Mt_ATP-synt_B)1	(NDUF_B7)(NDUF_B8)1	0.0
6zbb-IF197	7qsm-IF647	0.0	0.30033	0.19768	(ATP-synt_G)(Mt_ATP-synt_B)1	(NDUF_B7)(NDUF_B8)1	0.0
6zbb-IF197	7qsn-IF646	0.06572	0.29768	0.18704	(ATP-synt_G)(Mt_ATP-synt_B)1	(NDUF_B7)(NDUF_B8)1	0.0
6zbb-IF197	7qso-IF645	0.0	0.29587	0.19481	(ATP-synt_G)(Mt_ATP-synt_B)1	(NDUF_B7)(NDUF_B8)1	0.0
6zbb-IF197	7r3v-IF822	0.0	0.28877	0.17993	(ATP-synt_G)(Mt_ATP-synt_B)1	(Peptidase_M16)(UCR_14kD)1	0.0
6zbb-IF197	7r5j-IF735	0.165195	0.17524	0.18926	(ATP-synt_G)(Mt_ATP-synt_B)1	(Nsp1_C)(Nup54)1	0.0
6zbb-IF197	7r5k-IF734	0.11009	0.18052	0.18902	(ATP-synt_G)(Mt_ATP-synt_B)1	(Nsp1_C)(Nup54)1	0.0
6zbb-IF197	7rja-IF783	0.0	0.331	0.19015	(ATP-synt_G)(Mt_ATP-synt_B)1	(Peptidase_M16)(UCR_14kD)1	0.0
6zbb-IF197	7rje-IF782	0.0	0.3409	0.20238	(ATP-synt_G)(Mt_ATP-synt_B)1	(Peptidase_M16)(UCR_14kD)1	0.0
6zbb-IF197	7t3a-IF462	0.156145	0.31927	0.22211	(ATP-synt_G)(Mt_ATP-synt_B)1	(Gtr1_RagA)(LAMTOR)1	0.0
6zbb-IF197	7t3b-IF461	0.18695	0.33549	0.26457	(ATP-synt_G)(Mt_ATP-synt_B)1	(Gtr1_RagA)(LAMTOR)1	0.0
6zbb-IF197	7t3c-IF460	0.19293500000000002	0.33369	0.24455	(ATP-synt_G)(Mt_ATP-synt_B)1	(Gtr1_RagA)(LAMTOR)1	0.0
6zbb-IF197	7tbi-IF733	0.15677	0.1808	0.17923	(ATP-synt_G)(Mt_ATP-synt_B)1	(Nsp1_C)(Nup54)1	0.0
6zbb-IF197	7tbj-IF732	0.217345	0.1808	0.17923	(ATP-synt_G)(Mt_ATP-synt_B)1	(Nsp1_C)(Nup54)1	0.0
6zbb-IF197	7tbk-IF731	0.21167	0.1808	0.17923	(ATP-synt_G)(Mt_ATP-synt_B)1	(Nsp1_C)(Nup54)1	0.0
6zbb-IF197	7tbl-IF730	0.217345	0.1808	0.17923	(ATP-synt_G)(Mt_ATP-synt_B)1	(Nsp1_C)(Nup54)1	0.0
6zbb-IF197	7tbm-IF729	0.21167	0.1808	0.17923	(ATP-synt_G)(Mt_ATP-synt_B)1	(Nsp1_C)(Nup54)1	0.0
6zbb-IF197	7u4t-IF117	0.109185	0.31947	0.25724	(ATP-synt_G)(Mt_ATP-synt_B)1	(ATP-synt_C)(Renin_r)1	0.0
6zbb-IF197	7u8o-IF114	0.167795	0.30365	0.24629	(ATP-synt_G)(Mt_ATP-synt_B)1	(ATP-synt_C)(Renin_r)1	0.0
6zbb-IF197	7u8p-IF111	0.167485	0.31604	0.23866	(ATP-synt_G)(Mt_ATP-synt_B)1	(ATP-synt_C)(Renin_r)1	0.0
6zbb-IF197	7u8q-IF108	0.13859	0.23592	0.2074	(ATP-synt_G)(Mt_ATP-synt_B)1	(ATP-synt_C)(Renin_r)1	0.0
6zbb-IF197	7u8r-IF107	0.0	0.1257	0.16207	(ATP-synt_G)(Mt_ATP-synt_B)1	(ATP-synt_C)(Renin_r)1	0.0
6zbb-IF197	7unf-IF106	0.0	0.20542	0.21913	(ATP-synt_G)(Mt_ATP-synt_B)1	(ATP-synt_C)(Renin_r)1	0.0
6zbb-IF197	7v2c-IF644	0.08746	0.29857	0.19246	(ATP-synt_G)(Mt_ATP-synt_B)1	(NDUF_B7)(NDUF_B8)1	0.0
6zbb-IF197	7v2d-IF643	0.0	0.29165	0.17427	(ATP-synt_G)(Mt_ATP-synt_B)1	(NDUF_B7)(NDUF_B8)1	0.0
6zbb-IF197	7v2e-IF642	0.096965	0.2534	0.19217	(ATP-synt_G)(Mt_ATP-synt_B)1	(NDUF_B7)(NDUF_B8)1	0.0
6zbb-IF197	7v2f-IF641	0.08504999999999999	0.31354	0.20925	(ATP-synt_G)(Mt_ATP-synt_B)1	(NDUF_B7)(NDUF_B8)1	0.0
6zbb-IF197	7v2h-IF640	0.085115	0.30248	0.20164	(ATP-synt_G)(Mt_ATP-synt_B)1	(NDUF_B7)(NDUF_B8)1	0.0
6zbb-IF197	7v2k-IF639	0.0	0.30784	0.19354	(ATP-synt_G)(Mt_ATP-synt_B)1	(NDUF_B7)(NDUF_B8)1	0.0
6zbb-IF197	7v2r-IF638	0.09853500000000001	0.29622	0.18662	(ATP-synt_G)(Mt_ATP-synt_B)1	(NDUF_B7)(NDUF_B8)1	0.0
6zbb-IF197	7v30-IF637	0.08863	0.31182	0.21796	(ATP-synt_G)(Mt_ATP-synt_B)1	(NDUF_B7)(NDUF_B8)1	0.0
6zbb-IF197	7v31-IF636	0.080735	0.30087	0.19734	(ATP-synt_G)(Mt_ATP-synt_B)1	(NDUF_B7)(NDUF_B8)1	0.0
6zbb-IF197	7v32-IF635	0.0	0.31339	0.20656	(ATP-synt_G)(Mt_ATP-synt_B)1	(NDUF_B7)(NDUF_B8)1	0.0
6zbb-IF197	7v33-IF634	0.0865	0.30689	0.2144	(ATP-synt_G)(Mt_ATP-synt_B)1	(NDUF_B7)(NDUF_B8)1	0.0
6zbb-IF197	7v3m-IF633	0.099625	0.306	0.20444	(ATP-synt_G)(Mt_ATP-synt_B)1	(NDUF_B7)(NDUF_B8)1	0.0
6zbb-IF197	7vbl-IF632	0.08156	0.30332	0.19969	(ATP-synt_G)(Mt_ATP-synt_B)1	(NDUF_B7)(NDUF_B8)1	0.0
6zbb-IF197	7vbp-IF631	0.0	0.29589	0.20503	(ATP-synt_G)(Mt_ATP-synt_B)1	(NDUF_B7)(NDUF_B8)1	0.0
6zbb-IF197	7vc0-IF630	0.08076	0.30095	0.19136	(ATP-synt_G)(Mt_ATP-synt_B)1	(NDUF_B7)(NDUF_B8)1	0.0
6zbb-IF197	7vwl-IF629	0.081855	0.29762	0.20021	(ATP-synt_G)(Mt_ATP-synt_B)1	(NDUF_B7)(NDUF_B8)1	0.0
6zbb-IF197	7wkk-IF728	0.147585	0.23857	0.20975	(ATP-synt_G)(Mt_ATP-synt_B)1	(Nsp1_C)(Nup54)1	0.0
6zbb-IF197	7woo-IF724	0.12153	0.17871	0.2045	(ATP-synt_G)(Mt_ATP-synt_B)1	(Nsp1_C)(Nup54)1	0.0
6zbb-IF197	7wot-IF722	0.12151500000000001	0.17871	0.2045	(ATP-synt_G)(Mt_ATP-synt_B)1	(Nsp1_C)(Nup54)1	0.0
6zbb-IF197	7xsx-IF968	0.05385	0.22242	0.17628	(ATP-synt_G)(Mt_ATP-synt_B)1	(SPT16)(SSrecog)1	0.0
6zbb-IF197	7xt7-IF967	0.04648	0.21895	0.18357	(ATP-synt_G)(Mt_ATP-synt_B)1	(SPT16)(SSrecog)1	0.0
6zbb-IF197	7xtd-IF966	0.05385	0.22243	0.1739	(ATP-synt_G)(Mt_ATP-synt_B)1	(SPT16)(SSrecog)1	0.0
6zbb-IF197	7xti-IF965	0.0	0.19317	0.18449	(ATP-synt_G)(Mt_ATP-synt_B)1	(SPT16)(SSrecog)1	0.0
6zbb-IF197	7zd6-IF628	0.0	0.29817	0.19896	(ATP-synt_G)(Mt_ATP-synt_B)1	(NDUF_B7)(NDUF_B8)1	0.0
6zbb-IF197	7zdh-IF627	0.0	0.28871	0.18424	(ATP-synt_G)(Mt_ATP-synt_B)1	(NDUF_B7)(NDUF_B8)1	0.0
6zbb-IF197	7zdj-IF626	0.0	0.29889	0.20352	(ATP-synt_G)(Mt_ATP-synt_B)1	(NDUF_B7)(NDUF_B8)1	0.0
6zbb-IF197	7zdm-IF625	0.071045	0.29666	0.19442	(ATP-synt_G)(Mt_ATP-synt_B)1	(NDUF_B7)(NDUF_B8)1	0.0
6zbb-IF197	7zdp-IF624	0.07142000000000001	0.30531	0.16466	(ATP-synt_G)(Mt_ATP-synt_B)1	(NDUF_B7)(NDUF_B8)1	0.0
6zbb-IF197	7zeb-IF623	0.0	0.29722	0.19439	(ATP-synt_G)(Mt_ATP-synt_B)1	(NDUF_B7)(NDUF_B8)1	0.0
6zbb-IF197	7zyy-IF202	0.0	0.152	0.15096	(ATP-synt_G)(Mt_ATP-synt_B)1	(Biotin_carb_N)(PYC_OADA)1	0.0
6zbb-IF197	7zz3-IF201	0.0	0.16724	0.1694	(ATP-synt_G)(Mt_ATP-synt_B)1	(Biotin_carb_N)(PYC_OADA)1	0.0
6zbb-IF197	7zz8-IF200	0.0	0.18512	0.15712	(ATP-synt_G)(Mt_ATP-synt_B)1	(Biotin_carb_N)(PYC_OADA)1	0.0
6zbb-IF197	8dhb-IF458	0.25003	0.36117	0.24943	(ATP-synt_G)(Mt_ATP-synt_B)1	(Gtr1_RagA)(LAMTOR)1	0.0
6zfs-IF821	1bcc-IF838	0.84797	0.74753	0.6733	(Peptidase_M16)(UCR_14kD)1	(Peptidase_M16)(UCR_14kD)1	1.0
6zfs-IF821	1bgy-IF837	0.91489	0.83172	0.79385	(Peptidase_M16)(UCR_14kD)1	(Peptidase_M16)(UCR_14kD)1	1.0
6zfs-IF821	1dev-IF484	0.0	0.15944	0.13713	(Peptidase_M16)(UCR_14kD)1	(MH2)(SARA)1	0.0
6zfs-IF821	1e7p-IF363	0.0	0.12284	0.1129	(Peptidase_M16)(UCR_14kD)1	(FAD_binding_2)(Fer2_3)1	0.0
6zfs-IF821	1ezv-IF831	0.263575	0.47529	0.34944	(Peptidase_M16)(UCR_14kD)1	(Peptidase_M16)(UCR_14kD)1	1.0
6zfs-IF821	1fbv-IF926	0.10081000000000001	0.1867	0.16831	(Peptidase_M16)(UCR_14kD)1	(Prok-RING_4)(UQ_con)1	0.0
6zfs-IF821	1fle-IF978	0.0	0.17665	0.1335	(Peptidase_M16)(UCR_14kD)1	(Trypsin)(WAP)1	0.0
6zfs-IF821	1g3i-IF0	0.0	0.26751	0.19732	(Peptidase_M16)(UCR_14kD)1	(AAA_2)(Proteasome)1	0.0
6zfs-IF821	1g4b-IF12	0.12878499999999998	0.21661	0.19044	(Peptidase_M16)(UCR_14kD)1	(AAA_2)(Proteasome)1	0.0
6zfs-IF821	1kb9-IF832	0.262	0.4779	0.34958	(Peptidase_M16)(UCR_14kD)1	(Peptidase_M16)(UCR_14kD)1	1.0
6zfs-IF821	1kf6-IF341	0.0	0.12937	0.15157	(Peptidase_M16)(UCR_14kD)1	(FAD_binding_2)(Fer2_3)1	0.0
6zfs-IF821	1kfy-IF331	0.0	0.12973	0.14594	(Peptidase_M16)(UCR_14kD)1	(FAD_binding_2)(Fer2_3)1	0.0
6zfs-IF821	1kyi-IF1	0.069755	0.25764	0.19937	(Peptidase_M16)(UCR_14kD)1	(AAA_2)(Proteasome)1	0.0
6zfs-IF821	1kyo-IF830	0.264065	0.42683	0.37734	(Peptidase_M16)(UCR_14kD)1	(Peptidase_M16)(UCR_14kD)1	1.0
6zfs-IF821	1l0v-IF391	0.0	0.13258	0.15044	(Peptidase_M16)(UCR_14kD)1	(FAD_binding_2)(Fer2_3)1	0.0
6zfs-IF821	1mk2-IF483	0.0	0.14164	0.17041	(Peptidase_M16)(UCR_14kD)1	(MH2)(SARA)1	0.0
6zfs-IF821	1nek-IF327	0.0	0.13355	0.14347	(Peptidase_M16)(UCR_14kD)1	(FAD_binding_2)(Fer2_3)1	0.0
6zfs-IF821	1nen-IF328	0.0	0.13042	0.14457	(Peptidase_M16)(UCR_14kD)1	(FAD_binding_2)(Fer2_3)1	0.0
6zfs-IF821	1ofh-IF6	0.0	0.23446	0.20235	(Peptidase_M16)(UCR_14kD)1	(AAA_2)(Proteasome)1	0.0
6zfs-IF821	1ofi-IF28	0.0	0.20379	0.115	(Peptidase_M16)(UCR_14kD)1	(AAA_2)(Proteasome)4	0.0
6zfs-IF821	1ofi-IF9	0.0	0.25563	0.19631	(Peptidase_M16)(UCR_14kD)1	(AAA_2)(Proteasome)1	0.0
6zfs-IF821	1p84-IF833	0.26301	0.47065	0.34916	(Peptidase_M16)(UCR_14kD)1	(Peptidase_M16)(UCR_14kD)1	1.0
6zfs-IF821	1pp9-IF836	0.941265	0.88346	0.86521	(Peptidase_M16)(UCR_14kD)1	(Peptidase_M16)(UCR_14kD)1	1.0
6zfs-IF821	1ppj-IF813	0.96112	0.88155	0.86326	(Peptidase_M16)(UCR_14kD)1	(Peptidase_M16)(UCR_14kD)1	1.0
6zfs-IF821	1qlb-IF362	0.0	0.13815	0.15279	(Peptidase_M16)(UCR_14kD)1	(FAD_binding_2)(Fer2_3)1	0.0
6zfs-IF821	1x86-IF906	0.0	0.18611	0.17652	(Peptidase_M16)(UCR_14kD)1	(PH_16)(Ras)2	0.0
6zfs-IF821	1xcg-IF908	0.0	0.16983	0.15526	(Peptidase_M16)(UCR_14kD)1	(PH_16)(Ras)2	0.0
6zfs-IF821	1yq3-IF305	0.0	0.1367	0.1559	(Peptidase_M16)(UCR_14kD)1	(FAD_binding_2)(Fer2_3)1	0.0
6zfs-IF821	1yq4-IF389	0.0	0.13528	0.14748	(Peptidase_M16)(UCR_14kD)1	(FAD_binding_2)(Fer2_3)1	0.0
6zfs-IF821	1zoy-IF373	0.0	0.13447	0.14326	(Peptidase_M16)(UCR_14kD)1	(FAD_binding_2)(Fer2_3)1	0.0
6zfs-IF821	1zp0-IF374	0.0	0.11828	0.14116	(Peptidase_M16)(UCR_14kD)1	(FAD_binding_2)(Fer2_3)1	0.0
6zfs-IF821	2a06-IF812	0.95236	0.87592	0.85813	(Peptidase_M16)(UCR_14kD)1	(Peptidase_M16)(UCR_14kD)1	1.0
6zfs-IF821	2acz-IF329	0.0	0.14056	0.15385	(Peptidase_M16)(UCR_14kD)1	(FAD_binding_2)(Fer2_3)1	0.0
6zfs-IF821	2b76-IF316	0.0	0.13165	0.14357	(Peptidase_M16)(UCR_14kD)1	(FAD_binding_2)(Fer2_3)1	0.0
6zfs-IF821	2bcc-IF835	0.8498950000000001	0.75452	0.6626	(Peptidase_M16)(UCR_14kD)1	(Peptidase_M16)(UCR_14kD)1	1.0
6zfs-IF821	2bs2-IF361	0.058065000000000005	0.09671	0.13683	(Peptidase_M16)(UCR_14kD)1	(FAD_binding_2)(Fer2_3)1	0.0
6zfs-IF821	2bs3-IF359	0.0	0.10563	0.13641	(Peptidase_M16)(UCR_14kD)1	(FAD_binding_2)(Fer2_3)1	0.0
6zfs-IF821	2bs4-IF360	0.0	0.12475	0.13509	(Peptidase_M16)(UCR_14kD)1	(FAD_binding_2)(Fer2_3)1	0.0
6zfs-IF821	2c9w-IF956	0.0	0.2721	0.20296	(Peptidase_M16)(UCR_14kD)1	(Skp1_POZ)(SOCS_box)1	0.0
6zfs-IF821	2d74-IF289	0.0	0.18411	0.11659	(Peptidase_M16)(UCR_14kD)1	(eIF-5_eIF-2B)(GTP_EFTU)2	0.0
6zfs-IF821	2d74-IF291	0.19622	0.14808	0.13559	(Peptidase_M16)(UCR_14kD)1	(eIF-5_eIF-2B)(GTP_EFTU)3	0.0
6zfs-IF821	2d74-IF293	0.0	0.15943	0.14861	(Peptidase_M16)(UCR_14kD)1	(eIF-5_eIF-2B)(GTP_EFTU)4	0.0
6zfs-IF821	2dcu-IF288	0.13792500000000002	0.14794	0.10009	(Peptidase_M16)(UCR_14kD)1	(eIF-5_eIF-2B)(GTP_EFTU)2	0.0
6zfs-IF821	2dcu-IF292	0.027555000000000003	0.18611	0.14585	(Peptidase_M16)(UCR_14kD)1	(eIF-5_eIF-2B)(GTP_EFTU)4	0.0
6zfs-IF821	2fbw-IF357	0.0	0.13752	0.13527	(Peptidase_M16)(UCR_14kD)1	(FAD_binding_2)(Fer2_3)1	0.0
6zfs-IF821	2h88-IF356	0.0	0.13452	0.14534	(Peptidase_M16)(UCR_14kD)1	(FAD_binding_2)(Fer2_3)1	0.0
6zfs-IF821	2h89-IF306	0.0	0.1595	0.15547	(Peptidase_M16)(UCR_14kD)1	(FAD_binding_2)(Fer2_3)1	0.0
6zfs-IF821	2ibz-IF834	0.26361999999999997	0.4769	0.34996	(Peptidase_M16)(UCR_14kD)1	(Peptidase_M16)(UCR_14kD)1	1.0
6zfs-IF821	2izv-IF955	0.0	0.24469	0.18983	(Peptidase_M16)(UCR_14kD)1	(Skp1_POZ)(SOCS_box)1	0.0
6zfs-IF821	2jz3-IF954	0.101655	0.21379	0.17834	(Peptidase_M16)(UCR_14kD)1	(Skp1_POZ)(SOCS_box)1	0.0
6zfs-IF821	2oox-IF89	0.08760000000000001	0.11655	0.12839	(Peptidase_M16)(UCR_14kD)1	(AdenylateSensor)(AMPKBI)1	0.0
6zfs-IF821	2ooy-IF42	0.0	0.1532	0.1337	(Peptidase_M16)(UCR_14kD)1	(AdenylateSensor)(AMPKBI)1	0.0
6zfs-IF821	2qf7-IF219	0.076685	0.12197	0.14457	(Peptidase_M16)(UCR_14kD)1	(Biotin_carb_N)(PYC_OADA)1	0.0
6zfs-IF821	2qlv-IF80	0.065605	0.19487	0.15656	(Peptidase_M16)(UCR_14kD)1	(AdenylateSensor)(AMPKBI)1	0.0
6zfs-IF821	2qr1-IF85	0.08849	0.12243	0.17075	(Peptidase_M16)(UCR_14kD)1	(AdenylateSensor)(AMPKBI)1	0.0
6zfs-IF821	2qrc-IF87	0.089695	0.12243	0.17075	(Peptidase_M16)(UCR_14kD)1	(AdenylateSensor)(AMPKBI)1	0.0
6zfs-IF821	2qrd-IF82	0.08977	0.12331	0.15375	(Peptidase_M16)(UCR_14kD)1	(AdenylateSensor)(AMPKBI)1	0.0
6zfs-IF821	2qre-IF83	0.08841500000000001	0.12591	0.1459	(Peptidase_M16)(UCR_14kD)1	(AdenylateSensor)(AMPKBI)1	0.0
6zfs-IF821	2v8q-IF78	0.0	0.15717	0.14012	(Peptidase_M16)(UCR_14kD)1	(AdenylateSensor)(AMPKBI)1	0.0
6zfs-IF821	2v92-IF77	0.0	0.18761	0.17768	(Peptidase_M16)(UCR_14kD)1	(AdenylateSensor)(AMPKBI)1	0.0
6zfs-IF821	2v9j-IF76	0.0	0.15373	0.16382	(Peptidase_M16)(UCR_14kD)1	(AdenylateSensor)(AMPKBI)1	0.0
6zfs-IF821	2wdq-IF326	0.0	0.14654	0.16173	(Peptidase_M16)(UCR_14kD)1	(FAD_binding_2)(Fer2_3)1	0.0
6zfs-IF821	2wdr-IF323	0.0	0.13778	0.14481	(Peptidase_M16)(UCR_14kD)1	(FAD_binding_2)(Fer2_3)1	0.0
6zfs-IF821	2wdv-IF324	0.0	0.13285	0.13919	(Peptidase_M16)(UCR_14kD)1	(FAD_binding_2)(Fer2_3)1	0.0
6zfs-IF821	2wp9-IF322	0.0	0.13824	0.14016	(Peptidase_M16)(UCR_14kD)1	(FAD_binding_2)(Fer2_3)1	0.0
6zfs-IF821	2wqy-IF358	0.0	0.13644	0.15699	(Peptidase_M16)(UCR_14kD)1	(FAD_binding_2)(Fer2_3)1	0.0
6zfs-IF821	2ws3-IF325	0.0	0.14401	0.134	(Peptidase_M16)(UCR_14kD)1	(FAD_binding_2)(Fer2_3)1	0.0
6zfs-IF821	2wu2-IF320	0.0	0.14703	0.14144	(Peptidase_M16)(UCR_14kD)1	(FAD_binding_2)(Fer2_3)1	0.0
6zfs-IF821	2wu5-IF321	0.087585	0.14481	0.14154	(Peptidase_M16)(UCR_14kD)1	(FAD_binding_2)(Fer2_3)1	0.0
6zfs-IF821	2x19-IF475	0.08288	0.14417	0.13591	(Peptidase_M16)(UCR_14kD)1	(Importin_rep)(Ras)1	0.0
6zfs-IF821	2y8l-IF75	0.0	0.15626	0.13588	(Peptidase_M16)(UCR_14kD)1	(AdenylateSensor)(AMPKBI)1	0.0
6zfs-IF821	2y8q-IF74	0.0	0.15782	0.19675	(Peptidase_M16)(UCR_14kD)1	(AdenylateSensor)(AMPKBI)1	0.0
6zfs-IF821	2ya3-IF73	0.0	0.15302	0.1663	(Peptidase_M16)(UCR_14kD)1	(AdenylateSensor)(AMPKBI)1	0.0
6zfs-IF821	2ybb-IF841	0.941235	0.88345	0.86519	(Peptidase_M16)(UCR_14kD)1	(Peptidase_M16)(UCR_14kD)1	1.0
6zfs-IF821	2z7f-IF981	0.0	0.20623	0.14727	(Peptidase_M16)(UCR_14kD)1	(Trypsin)(WAP)1	0.0
6zfs-IF821	3abv-IF297	0.0	0.1469	0.15268	(Peptidase_M16)(UCR_14kD)1	(FAD_binding_2)(Fer2_3)1	0.0
6zfs-IF821	3ae1-IF379	0.0	0.15179	0.14378	(Peptidase_M16)(UCR_14kD)1	(FAD_binding_2)(Fer2_3)1	0.0
6zfs-IF821	3ae2-IF298	0.0	0.12783	0.13824	(Peptidase_M16)(UCR_14kD)1	(FAD_binding_2)(Fer2_3)1	0.0
6zfs-IF821	3ae3-IF380	0.0	0.0868	0.13704	(Peptidase_M16)(UCR_14kD)1	(FAD_binding_2)(Fer2_3)1	0.0
6zfs-IF821	3ae4-IF381	0.0	0.13025	0.15482	(Peptidase_M16)(UCR_14kD)1	(FAD_binding_2)(Fer2_3)1	0.0
6zfs-IF821	3ae5-IF382	0.0	0.12694	0.14018	(Peptidase_M16)(UCR_14kD)1	(FAD_binding_2)(Fer2_3)1	0.0
6zfs-IF821	3ae6-IF383	0.0	0.14003	0.13627	(Peptidase_M16)(UCR_14kD)1	(FAD_binding_2)(Fer2_3)1	0.0
6zfs-IF821	3ae7-IF384	0.0	0.11834	0.14288	(Peptidase_M16)(UCR_14kD)1	(FAD_binding_2)(Fer2_3)1	0.0
6zfs-IF821	3ae8-IF299	0.0	0.12324	0.1365	(Peptidase_M16)(UCR_14kD)1	(FAD_binding_2)(Fer2_3)1	0.0
6zfs-IF821	3ae9-IF300	0.0	0.14453	0.15034	(Peptidase_M16)(UCR_14kD)1	(FAD_binding_2)(Fer2_3)1	0.0
6zfs-IF821	3aea-IF385	0.0	0.14266	0.1362	(Peptidase_M16)(UCR_14kD)1	(FAD_binding_2)(Fer2_3)1	0.0
6zfs-IF821	3aeb-IF301	0.07089000000000001	0.11711	0.13517	(Peptidase_M16)(UCR_14kD)1	(FAD_binding_2)(Fer2_3)1	0.0
6zfs-IF821	3aec-IF387	0.0	0.13631	0.13892	(Peptidase_M16)(UCR_14kD)1	(FAD_binding_2)(Fer2_3)1	0.0
6zfs-IF821	3aed-IF386	0.0	0.11677	0.15287	(Peptidase_M16)(UCR_14kD)1	(FAD_binding_2)(Fer2_3)1	0.0
6zfs-IF821	3aee-IF375	0.0	0.12381	0.14257	(Peptidase_M16)(UCR_14kD)1	(FAD_binding_2)(Fer2_3)1	0.0
6zfs-IF821	3aef-IF378	0.0	0.14115	0.13822	(Peptidase_M16)(UCR_14kD)1	(FAD_binding_2)(Fer2_3)1	0.0
6zfs-IF821	3aeg-IF302	0.0	0.12935	0.14072	(Peptidase_M16)(UCR_14kD)1	(FAD_binding_2)(Fer2_3)1	0.0
6zfs-IF821	3bcc-IF868	0.8491299999999999	0.72868	0.64162	(Peptidase_M16)(UCR_14kD)1	(Peptidase_M16)(UCR_14kD)1	1.0
6zfs-IF821	3bg5-IF247	0.0	0.12564	0.13143	(Peptidase_M16)(UCR_14kD)1	(Biotin_carb_N)(PYC_OADA)1	0.0
6zfs-IF821	3cir-IF314	0.0	0.13716	0.15283	(Peptidase_M16)(UCR_14kD)1	(FAD_binding_2)(Fer2_3)1	0.0
6zfs-IF821	3cx5-IF829	0.250295	0.42268	0.34056	(Peptidase_M16)(UCR_14kD)1	(Peptidase_M16)(UCR_14kD)1	1.0
6zfs-IF821	3cxh-IF828	0.25495500000000004	0.47558	0.33192	(Peptidase_M16)(UCR_14kD)1	(Peptidase_M16)(UCR_14kD)1	1.0
6zfs-IF821	3f6q-IF103	0.13015	0.16377	0.13041	(Peptidase_M16)(UCR_14kD)1	(Ank_2)(LIM)2	0.0
6zfs-IF821	3f6q-IF96	0.05028	0.22194	0.16419	(Peptidase_M16)(UCR_14kD)1	(Ank_2)(LIM)1	0.0
6zfs-IF821	3h1k-IF806	0.72159	0.71149	0.67266	(Peptidase_M16)(UCR_14kD)1	(Peptidase_M16)(UCR_14kD)1	1.0
6zfs-IF821	3hb9-IF230	0.0	0.12359	0.13576	(Peptidase_M16)(UCR_14kD)1	(Biotin_carb_N)(PYC_OADA)1	0.0
6zfs-IF821	3hbl-IF206	0.0	0.09177	0.13972	(Peptidase_M16)(UCR_14kD)1	(Biotin_carb_N)(PYC_OADA)1	0.0
6zfs-IF821	3ho8-IF218	0.08263	0.14597	0.12622	(Peptidase_M16)(UCR_14kD)1	(Biotin_carb_N)(PYC_OADA)1	0.0
6zfs-IF821	3ixe-IF105	0.21664499999999998	0.15783	0.14145	(Peptidase_M16)(UCR_14kD)1	(Ank_2)(LIM)2	0.0
6zfs-IF821	3ixe-IF98	0.0	0.16459	0.17016	(Peptidase_M16)(UCR_14kD)1	(Ank_2)(LIM)1	0.0
6zfs-IF821	3j6b-IF616	0.074445	0.17861	0.12722	(Peptidase_M16)(UCR_14kD)1	(MRP-L27)(MRP-L47)1	0.0
6zfs-IF821	3j7y-IF548	0.0	0.17821	0.15957	(Peptidase_M16)(UCR_14kD)1	(MRP-63)(Ribosomal_L30)1	0.0
6zfs-IF821	3j7y-IF622	0.0	0.16364	0.13359	(Peptidase_M16)(UCR_14kD)1	(MRP-L27)(MRP-L47)1	0.0
6zfs-IF821	3j9m-IF547	0.0	0.16166	0.15186	(Peptidase_M16)(UCR_14kD)1	(MRP-63)(Ribosomal_L30)1	0.0
6zfs-IF821	3j9m-IF621	0.09247	0.15079	0.13063	(Peptidase_M16)(UCR_14kD)1	(MRP-L27)(MRP-L47)1	0.0
6zfs-IF821	3jap-IF284	0.083175	0.19058	0.19709	(Peptidase_M16)(UCR_14kD)1	(eIF-5_eIF-2B)(GTP_EFTU)1	0.0
6zfs-IF821	3jaq-IF283	0.0	0.17875	0.16823	(Peptidase_M16)(UCR_14kD)1	(eIF-5_eIF-2B)(GTP_EFTU)1	0.0
6zfs-IF821	3kz1-IF902	0.0	0.2878	0.22384	(Peptidase_M16)(UCR_14kD)1	(PH_16)(Ras)1	0.0
6zfs-IF821	3l70-IF866	0.8867499999999999	0.72911	0.68401	(Peptidase_M16)(UCR_14kD)1	(Peptidase_M16)(UCR_14kD)1	1.0
6zfs-IF821	3l72-IF808	0.874285	0.75123	0.70852	(Peptidase_M16)(UCR_14kD)1	(Peptidase_M16)(UCR_14kD)1	1.0
6zfs-IF821	3l73-IF809	0.882725	0.76695	0.7309	(Peptidase_M16)(UCR_14kD)1	(Peptidase_M16)(UCR_14kD)1	1.0
6zfs-IF821	3l74-IF811	0.8645700000000001	0.74714	0.70725	(Peptidase_M16)(UCR_14kD)1	(Peptidase_M16)(UCR_14kD)1	1.0
6zfs-IF821	3l75-IF804	0.901805	0.74364	0.69669	(Peptidase_M16)(UCR_14kD)1	(Peptidase_M16)(UCR_14kD)1	1.0
6zfs-IF821	3p4p-IF333	0.0	0.12783	0.1453	(Peptidase_M16)(UCR_14kD)1	(FAD_binding_2)(Fer2_3)1	0.0
6zfs-IF821	3p4q-IF335	0.0	0.10415	0.13568	(Peptidase_M16)(UCR_14kD)1	(FAD_binding_2)(Fer2_3)1	0.0
6zfs-IF821	3p4r-IF339	0.0	0.11116	0.14435	(Peptidase_M16)(UCR_14kD)1	(FAD_binding_2)(Fer2_3)1	0.0
6zfs-IF821	3p4s-IF355	0.0	0.12221	0.14097	(Peptidase_M16)(UCR_14kD)1	(FAD_binding_2)(Fer2_3)1	0.0
6zfs-IF821	3sfd-IF376	0.067875	0.12197	0.16262	(Peptidase_M16)(UCR_14kD)1	(FAD_binding_2)(Fer2_3)1	0.0
6zfs-IF821	3sfe-IF377	0.0	0.14291	0.14112	(Peptidase_M16)(UCR_14kD)1	(FAD_binding_2)(Fer2_3)1	0.0
6zfs-IF821	3t06-IF913	0.08235	0.21383	0.14718	(Peptidase_M16)(UCR_14kD)1	(PH_16)(Ras)2	0.0
6zfs-IF821	3t4n-IF72	0.0	0.16413	0.15788	(Peptidase_M16)(UCR_14kD)1	(AdenylateSensor)(AMPKBI)1	0.0
6zfs-IF821	3tdh-IF70	0.045520000000000005	0.12084	0.14146	(Peptidase_M16)(UCR_14kD)1	(AdenylateSensor)(AMPKBI)1	0.0
6zfs-IF821	3te5-IF71	0.0	0.13189	0.12115	(Peptidase_M16)(UCR_14kD)1	(AdenylateSensor)(AMPKBI)1	0.0
6zfs-IF821	3tgu-IF870	0.872925	0.75908	0.72337	(Peptidase_M16)(UCR_14kD)1	(Peptidase_M16)(UCR_14kD)1	1.0
6zfs-IF821	3tw6-IF214	0.0	0.15129	0.13906	(Peptidase_M16)(UCR_14kD)1	(Biotin_carb_N)(PYC_OADA)1	0.0
6zfs-IF821	3tw7-IF212	0.09327	0.13198	0.13058	(Peptidase_M16)(UCR_14kD)1	(Biotin_carb_N)(PYC_OADA)1	0.0
6zfs-IF821	3vr8-IF347	0.0	0.14216	0.14183	(Peptidase_M16)(UCR_14kD)1	(FAD_binding_2)(Fer2_3)1	0.0
6zfs-IF821	3vr8-IF422	0.16377	0.18227	0.11656	(Peptidase_M16)(UCR_14kD)1	(FAD_binding_2)(Fer2_3)2	0.0
6zfs-IF821	3vr8-IF436	0.0	0.14232	0.10598	(Peptidase_M16)(UCR_14kD)1	(FAD_binding_2)(Fer2_3)3	0.0
6zfs-IF821	3vr9-IF353	0.0	0.13489	0.14092	(Peptidase_M16)(UCR_14kD)1	(FAD_binding_2)(Fer2_3)1	0.0
6zfs-IF821	3vr9-IF426	0.14064	0.13962	0.10776	(Peptidase_M16)(UCR_14kD)1	(FAD_binding_2)(Fer2_3)2	0.0
6zfs-IF821	3vr9-IF439	0.0	0.17117	0.10252	(Peptidase_M16)(UCR_14kD)1	(FAD_binding_2)(Fer2_3)3	0.0
6zfs-IF821	3vra-IF351	0.0	0.15032	0.13723	(Peptidase_M16)(UCR_14kD)1	(FAD_binding_2)(Fer2_3)1	0.0
6zfs-IF821	3vra-IF423	0.0	0.19907	0.11867	(Peptidase_M16)(UCR_14kD)1	(FAD_binding_2)(Fer2_3)2	0.0
6zfs-IF821	3vra-IF438	0.0	0.16502	0.17811	(Peptidase_M16)(UCR_14kD)1	(FAD_binding_2)(Fer2_3)3	0.0
6zfs-IF821	3vrb-IF349	0.0	0.11954	0.14914	(Peptidase_M16)(UCR_14kD)1	(FAD_binding_2)(Fer2_3)1	0.0
6zfs-IF821	3vrb-IF425	0.0	0.18845	0.10713	(Peptidase_M16)(UCR_14kD)1	(FAD_binding_2)(Fer2_3)2	0.0
6zfs-IF821	3vrb-IF437	0.0	0.15206	0.1272	(Peptidase_M16)(UCR_14kD)1	(FAD_binding_2)(Fer2_3)3	0.0
6zfs-IF821	3zjy-IF472	0.061085	0.18487	0.15789	(Peptidase_M16)(UCR_14kD)1	(Importin_rep)(Ras)1	0.0
6zfs-IF821	3zkj-IF960	0.0	0.21175	0.17436	(Peptidase_M16)(UCR_14kD)1	(Skp1_POZ)(SOCS_box)1	0.0
6zfs-IF821	3zng-IF958	0.0	0.25561	0.21247	(Peptidase_M16)(UCR_14kD)1	(Skp1_POZ)(SOCS_box)1	0.0
6zfs-IF821	3zni-IF927	0.0	0.25709	0.23009	(Peptidase_M16)(UCR_14kD)1	(Prok-RING_4)(UQ_con)1	0.0
6zfs-IF821	4a49-IF931	0.044915	0.23357	0.1986	(Peptidase_M16)(UCR_14kD)1	(Prok-RING_4)(UQ_con)1	0.0
6zfs-IF821	4a4b-IF924	0.0	0.23772	0.24625	(Peptidase_M16)(UCR_14kD)1	(Prok-RING_4)(UQ_con)1	0.0
6zfs-IF821	4a4c-IF925	0.0	0.23243	0.2238	(Peptidase_M16)(UCR_14kD)1	(Prok-RING_4)(UQ_con)1	0.0
6zfs-IF821	4cfe-IF40	0.066485	0.07708	0.11426	(Peptidase_M16)(UCR_14kD)1	(AdenylateSensor)(AMPKBI)1	0.0
6zfs-IF821	4cff-IF57	0.0	0.07778	0.11412	(Peptidase_M16)(UCR_14kD)1	(AdenylateSensor)(AMPKBI)1	0.0
6zfs-IF821	4cfh-IF91	0.0	0.16079	0.15527	(Peptidase_M16)(UCR_14kD)1	(AdenylateSensor)(AMPKBI)1	0.0
6zfs-IF821	4d6t-IF825	0.94326	0.88462	0.85522	(Peptidase_M16)(UCR_14kD)1	(Peptidase_M16)(UCR_14kD)1	1.0
6zfs-IF821	4d6u-IF824	0.95083	0.89097	0.86116	(Peptidase_M16)(UCR_14kD)1	(Peptidase_M16)(UCR_14kD)1	1.0
6zfs-IF821	4doq-IF979	0.0	0.1369	0.1439	(Peptidase_M16)(UCR_14kD)1	(Trypsin)(WAP)1	0.0
6zfs-IF821	4eag-IF69	0.0	0.1461	0.14672	(Peptidase_M16)(UCR_14kD)1	(AdenylateSensor)(AMPKBI)1	0.0
6zfs-IF821	4eai-IF67	0.0	0.22457	0.17461	(Peptidase_M16)(UCR_14kD)1	(AdenylateSensor)(AMPKBI)1	0.0
6zfs-IF821	4eaj-IF68	0.0	0.20509	0.1538	(Peptidase_M16)(UCR_14kD)1	(AdenylateSensor)(AMPKBI)1	0.0
6zfs-IF821	4eak-IF65	0.0	0.19636	0.15719	(Peptidase_M16)(UCR_14kD)1	(AdenylateSensor)(AMPKBI)1	0.0
6zfs-IF821	4eal-IF66	0.0	0.19116	0.16419	(Peptidase_M16)(UCR_14kD)1	(AdenylateSensor)(AMPKBI)1	0.0
6zfs-IF821	4ffb-IF271	0.0	0.2309	0.16002	(Peptidase_M16)(UCR_14kD)1	(CLASP_N)(Tubulin)1	0.0
6zfs-IF821	4hi8-IF104	0.141485	0.11605	0.11304	(Peptidase_M16)(UCR_14kD)1	(Ank_2)(LIM)2	0.0
6zfs-IF821	4hi8-IF97	0.0	0.24882	0.17022	(Peptidase_M16)(UCR_14kD)1	(Ank_2)(LIM)1	0.0
6zfs-IF821	4hi9-IF102	0.0	0.19156	0.06549	(Peptidase_M16)(UCR_14kD)1	(Ank_2)(LIM)2	0.0
6zfs-IF821	4hi9-IF95	0.05051	0.25076	0.16441	(Peptidase_M16)(UCR_14kD)1	(Ank_2)(LIM)1	0.0
6zfs-IF821	4hnt-IF234	0.0	0.13178	0.1497	(Peptidase_M16)(UCR_14kD)1	(Biotin_carb_N)(PYC_OADA)1	0.0
6zfs-IF821	4hnu-IF238	0.058565	0.11811	0.14035	(Peptidase_M16)(UCR_14kD)1	(Biotin_carb_N)(PYC_OADA)1	0.0
6zfs-IF821	4hnv-IF242	0.05605	0.13125	0.15873	(Peptidase_M16)(UCR_14kD)1	(Biotin_carb_N)(PYC_OADA)1	0.0
6zfs-IF821	4jgh-IF953	0.0	0.2315	0.15599	(Peptidase_M16)(UCR_14kD)1	(Skp1_POZ)(SOCS_box)1	0.0
6zfs-IF821	4khb-IF971	0.046955	0.12913	0.15885	(Peptidase_M16)(UCR_14kD)1	(SPT16)(SSrecog)1	0.0
6zfs-IF821	4kx6-IF337	0.0	0.12671	0.13983	(Peptidase_M16)(UCR_14kD)1	(FAD_binding_2)(Fer2_3)1	0.0
6zfs-IF821	4l1b-IF920	0.0	0.21833	0.17259	(Peptidase_M16)(UCR_14kD)1	(PI3_PI4_kinase)(SH2)1	0.0
6zfs-IF821	4l23-IF918	0.058594999999999994	0.20871	0.17235	(Peptidase_M16)(UCR_14kD)1	(PI3_PI4_kinase)(SH2)1	0.0
6zfs-IF821	4l2y-IF921	0.102435	0.2157	0.1495	(Peptidase_M16)(UCR_14kD)1	(PI3_PI4_kinase)(SH2)1	0.0
6zfs-IF821	4pd4-IF827	0.244175	0.40466	0.33779	(Peptidase_M16)(UCR_14kD)1	(Peptidase_M16)(UCR_14kD)1	1.0
6zfs-IF821	4qsh-IF211	0.0	0.097	0.13013	(Peptidase_M16)(UCR_14kD)1	(Biotin_carb_N)(PYC_OADA)1	0.0
6zfs-IF821	4qsk-IF210	0.0	0.09674	0.13944	(Peptidase_M16)(UCR_14kD)1	(Biotin_carb_N)(PYC_OADA)1	0.0
6zfs-IF821	4qsl-IF209	0.0	0.15197	0.14256	(Peptidase_M16)(UCR_14kD)1	(Biotin_carb_N)(PYC_OADA)1	0.0
6zfs-IF821	4rer-IF64	0.0	0.08541	0.15145	(Peptidase_M16)(UCR_14kD)1	(AdenylateSensor)(AMPKBI)1	0.0
6zfs-IF821	4rew-IF63	0.0	0.1085	0.1404	(Peptidase_M16)(UCR_14kD)1	(AdenylateSensor)(AMPKBI)1	0.0
6zfs-IF821	4u3f-IF864	0.8987350000000001	0.77599	0.72831	(Peptidase_M16)(UCR_14kD)1	(Peptidase_M16)(UCR_14kD)1	1.0
6zfs-IF821	4u3j-IF270	0.0	0.24254	0.18476	(Peptidase_M16)(UCR_14kD)1	(CLASP_N)(Tubulin)1	0.0
6zfs-IF821	4ux8-IF449	0.0	0.22417	0.15545	(Peptidase_M16)(UCR_14kD)1	(GDNF)(RET_CLD3)1	0.0
6zfs-IF821	4ysx-IF346	0.0	0.15393	0.1469	(Peptidase_M16)(UCR_14kD)1	(FAD_binding_2)(Fer2_3)1	0.0
6zfs-IF821	4ysx-IF421	0.0	0.1689	0.09806	(Peptidase_M16)(UCR_14kD)1	(FAD_binding_2)(Fer2_3)2	0.0
6zfs-IF821	4ysx-IF435	0.11159999999999999	0.18377	0.12213	(Peptidase_M16)(UCR_14kD)1	(FAD_binding_2)(Fer2_3)3	0.0
6zfs-IF821	4ysy-IF367	0.0	0.14275	0.14272	(Peptidase_M16)(UCR_14kD)1	(FAD_binding_2)(Fer2_3)1	0.0
6zfs-IF821	4ysy-IF418	0.0	0.20789	0.10607	(Peptidase_M16)(UCR_14kD)1	(FAD_binding_2)(Fer2_3)2	0.0
6zfs-IF821	4ysy-IF429	0.11024	0.17404	0.11989	(Peptidase_M16)(UCR_14kD)1	(FAD_binding_2)(Fer2_3)3	0.0
6zfs-IF821	4ysz-IF368	0.0	0.09902	0.14195	(Peptidase_M16)(UCR_14kD)1	(FAD_binding_2)(Fer2_3)1	0.0
6zfs-IF821	4ysz-IF419	0.0	0.14513	0.10901	(Peptidase_M16)(UCR_14kD)1	(FAD_binding_2)(Fer2_3)2	0.0
6zfs-IF821	4ysz-IF430	0.11269000000000001	0.17011	0.15596	(Peptidase_M16)(UCR_14kD)1	(FAD_binding_2)(Fer2_3)3	0.0
6zfs-IF821	4yt0-IF318	0.0	0.143	0.14701	(Peptidase_M16)(UCR_14kD)1	(FAD_binding_2)(Fer2_3)1	0.0
6zfs-IF821	4yt0-IF433	0.0	0.15505	0.16505	(Peptidase_M16)(UCR_14kD)1	(FAD_binding_2)(Fer2_3)3	0.0
6zfs-IF821	4ytm-IF369	0.0	0.12683	0.14104	(Peptidase_M16)(UCR_14kD)1	(FAD_binding_2)(Fer2_3)1	0.0
6zfs-IF821	4ytm-IF420	0.12696000000000002	0.19111	0.10617	(Peptidase_M16)(UCR_14kD)1	(FAD_binding_2)(Fer2_3)2	0.0
6zfs-IF821	4ytm-IF431	0.111655	0.16911	0.15752	(Peptidase_M16)(UCR_14kD)1	(FAD_binding_2)(Fer2_3)3	0.0
6zfs-IF821	4ytn-IF319	0.0	0.10154	0.14643	(Peptidase_M16)(UCR_14kD)1	(FAD_binding_2)(Fer2_3)1	0.0
6zfs-IF821	4ytn-IF424	0.12012	0.17143	0.09116	(Peptidase_M16)(UCR_14kD)1	(FAD_binding_2)(Fer2_3)2	0.0
6zfs-IF821	4ytn-IF434	0.062755	0.115	0.10267	(Peptidase_M16)(UCR_14kD)1	(FAD_binding_2)(Fer2_3)3	0.0
6zfs-IF821	4ytp-IF388	0.0	0.11942	0.15803	(Peptidase_M16)(UCR_14kD)1	(FAD_binding_2)(Fer2_3)1	0.0
6zfs-IF821	4yxd-IF307	0.0	0.11574	0.15207	(Peptidase_M16)(UCR_14kD)1	(FAD_binding_2)(Fer2_3)1	0.0
6zfs-IF821	4zhx-IF56	0.06737	0.09327	0.1178	(Peptidase_M16)(UCR_14kD)1	(AdenylateSensor)(AMPKBI)1	0.0
6zfs-IF821	5aj4-IF546	0.0	0.21161	0.15501	(Peptidase_M16)(UCR_14kD)1	(MRP-63)(Ribosomal_L30)1	0.0
6zfs-IF821	5aj4-IF612	0.0	0.16942	0.14613	(Peptidase_M16)(UCR_14kD)1	(MRP-L27)(MRP-L47)1	0.0
6zfs-IF821	5bo4-IF952	0.0	0.23591	0.19107	(Peptidase_M16)(UCR_14kD)1	(Skp1_POZ)(SOCS_box)1	0.0
6zfs-IF821	5c2t-IF317	0.0	0.14171	0.12282	(Peptidase_M16)(UCR_14kD)1	(FAD_binding_2)(Fer2_3)1	0.0
6zfs-IF821	5c2t-IF432	0.0	0.25652	0.12702	(Peptidase_M16)(UCR_14kD)1	(FAD_binding_2)(Fer2_3)3	0.0
6zfs-IF821	5c3j-IF366	0.068125	0.13753	0.14301	(Peptidase_M16)(UCR_14kD)1	(FAD_binding_2)(Fer2_3)1	0.0
6zfs-IF821	5c3j-IF417	0.15612	0.20633	0.15729	(Peptidase_M16)(UCR_14kD)1	(FAD_binding_2)(Fer2_3)2	0.0
6zfs-IF821	5c3j-IF428	0.0	0.18259	0.12711	(Peptidase_M16)(UCR_14kD)1	(FAD_binding_2)(Fer2_3)3	0.0
6zfs-IF821	5c3l-IF748	0.0846	0.14302	0.17726	(Peptidase_M16)(UCR_14kD)1	(Nsp1_C)(Nup54)1	0.0
6zfs-IF821	5cws-IF747	0.0	0.11242	0.15586	(Peptidase_M16)(UCR_14kD)1	(Nsp1_C)(Nup54)1	0.0
6zfs-IF821	5ezv-IF59	0.0	0.08963	0.13285	(Peptidase_M16)(UCR_14kD)1	(AdenylateSensor)(AMPKBI)1	0.0
6zfs-IF821	5f0j-IF933	0.0	0.21277	0.17914	(Peptidase_M16)(UCR_14kD)1	(PX)(Vps26)1	0.0
6zfs-IF821	5f0j-IF938	0.13867	0.17681	0.14954	(Peptidase_M16)(UCR_14kD)1	(PX)(Vps26)2	0.0
6zfs-IF821	5f0l-IF935	0.037635	0.20851	0.16244	(Peptidase_M16)(UCR_14kD)1	(PX)(Vps26)1	0.0
6zfs-IF821	5f0l-IF940	0.16695	0.19719	0.18949	(Peptidase_M16)(UCR_14kD)1	(PX)(Vps26)2	0.0
6zfs-IF821	5f0m-IF936	0.0	0.22106	0.19664	(Peptidase_M16)(UCR_14kD)1	(PX)(Vps26)1	0.0
6zfs-IF821	5f0m-IF941	0.17166	0.18435	0.19172	(Peptidase_M16)(UCR_14kD)1	(PX)(Vps26)2	0.0
6zfs-IF821	5f0p-IF934	0.0	0.22573	0.19145	(Peptidase_M16)(UCR_14kD)1	(PX)(Vps26)1	0.0
6zfs-IF821	5f0p-IF939	0.13962	0.17086	0.15181	(Peptidase_M16)(UCR_14kD)1	(PX)(Vps26)2	0.0
6zfs-IF821	5gpn-IF862	0.539185	0.0	0.0	(Peptidase_M16)(UCR_14kD)1	(Peptidase_M16)(UCR_14kD)1	1.0
6zfs-IF821	5gup-IF860	0.61809	0.59424	0.52282	(Peptidase_M16)(UCR_14kD)1	(Peptidase_M16)(UCR_14kD)1	1.0
6zfs-IF821	5ijn-IF746	0.0	0.17824	0.14356	(Peptidase_M16)(UCR_14kD)1	(Nsp1_C)(Nup54)1	0.0
6zfs-IF821	5ijo-IF745	0.0	0.17824	0.14356	(Peptidase_M16)(UCR_14kD)1	(Nsp1_C)(Nup54)1	0.0
6zfs-IF821	5iso-IF62	0.086395	0.06432	0.13653	(Peptidase_M16)(UCR_14kD)1	(AdenylateSensor)(AMPKBI)1	0.0
6zfs-IF821	5jbh-IF287	0.0	0.20931	0.16457	(Peptidase_M16)(UCR_14kD)1	(eIF-5_eIF-2B)(GTP_EFTU)1	0.0
6zfs-IF821	5jhg-IF912	0.09142	0.15309	0.14729	(Peptidase_M16)(UCR_14kD)1	(PH_16)(Ras)2	0.0
6zfs-IF821	5jhh-IF907	0.0	0.15767	0.16106	(Peptidase_M16)(UCR_14kD)1	(PH_16)(Ras)2	0.0
6zfs-IF821	5kq5-IF45	0.073465	0.09359	0.13062	(Peptidase_M16)(UCR_14kD)1	(AdenylateSensor)(AMPKBI)1	0.0
6zfs-IF821	5lnk-IF713	0.0	0.27336	0.17739	(Peptidase_M16)(UCR_14kD)1	(NDUF_B7)(NDUF_B8)2	0.0
6zfs-IF821	5luf-IF826	0.9149	0.83173	0.79386	(Peptidase_M16)(UCR_14kD)1	(Peptidase_M16)(UCR_14kD)1	1.0
6zfs-IF821	5mrc-IF615	0.0	0.13242	0.14037	(Peptidase_M16)(UCR_14kD)1	(MRP-L27)(MRP-L47)1	0.0
6zfs-IF821	5mre-IF614	0.0	0.13237	0.14039	(Peptidase_M16)(UCR_14kD)1	(MRP-L27)(MRP-L47)1	0.0
6zfs-IF821	5mrf-IF613	0.0	0.13242	0.14037	(Peptidase_M16)(UCR_14kD)1	(MRP-L27)(MRP-L47)1	0.0
6zfs-IF821	5nmi-IF823	0.917845	0.88023	0.82197	(Peptidase_M16)(UCR_14kD)1	(Peptidase_M16)(UCR_14kD)1	1.0
6zfs-IF821	5okd-IF819	0.99139	0.99226	0.99253	(Peptidase_M16)(UCR_14kD)1	(Peptidase_M16)(UCR_14kD)1	1.0
6zfs-IF821	5okz-IF479	0.0	0.16624	0.16642	(Peptidase_M16)(UCR_14kD)1	(KH_6)(MPP6)1	0.0
6zfs-IF821	5ool-IF545	0.0	0.23592	0.16784	(Peptidase_M16)(UCR_14kD)1	(MRP-63)(Ribosomal_L30)1	0.0
6zfs-IF821	5ool-IF620	0.09326999999999999	0.15423	0.14	(Peptidase_M16)(UCR_14kD)1	(MRP-L27)(MRP-L47)1	0.0
6zfs-IF821	5oom-IF544	0.070875	0.20323	0.16659	(Peptidase_M16)(UCR_14kD)1	(MRP-63)(Ribosomal_L30)1	0.0
6zfs-IF821	5oom-IF619	0.09054999999999999	0.16584	0.1261	(Peptidase_M16)(UCR_14kD)1	(MRP-L27)(MRP-L47)1	0.0
6zfs-IF821	5t5t-IF46	0.067045	0.13901	0.13069	(Peptidase_M16)(UCR_14kD)1	(AdenylateSensor)(AMPKBI)1	0.0
6zfs-IF821	5ufu-IF47	0.0	0.10589	0.1365	(Peptidase_M16)(UCR_14kD)1	(AdenylateSensor)(AMPKBI)1	0.0
6zfs-IF821	5vit-IF31	0.0	0.21915	0.18706	(Peptidase_M16)(UCR_14kD)1	(ACP)(Mal_decarbox_Al)1	0.0
6zfs-IF821	5vj1-IF35	0.0	0.21414	0.18662	(Peptidase_M16)(UCR_14kD)1	(ACP)(Mal_decarbox_Al)1	0.0
6zfs-IF821	5vpn-IF365	0.0	0.13053	0.1451	(Peptidase_M16)(UCR_14kD)1	(FAD_binding_2)(Fer2_3)1	0.0
6zfs-IF821	5vyw-IF228	0.0	0.11626	0.14382	(Peptidase_M16)(UCR_14kD)1	(Biotin_carb_N)(PYC_OADA)1	0.0
6zfs-IF821	5vyz-IF221	0.018054999999999998	0.1323	0.14014	(Peptidase_M16)(UCR_14kD)1	(Biotin_carb_N)(PYC_OADA)1	0.0
6zfs-IF821	5vz0-IF224	0.0	0.07513	0.14237	(Peptidase_M16)(UCR_14kD)1	(Biotin_carb_N)(PYC_OADA)1	0.0
6zfs-IF821	5vzj-IF478	0.0	0.13216	0.17812	(Peptidase_M16)(UCR_14kD)1	(KH_6)(MPP6)1	0.0
6zfs-IF821	5x6v-IF469	0.106745	0.28525	0.17826	(Peptidase_M16)(UCR_14kD)1	(Gtr1_RagA)(LAMTOR)1	0.0
6zfs-IF821	5xgh-IF922	0.0	0.18086	0.12308	(Peptidase_M16)(UCR_14kD)1	(PI3_PI4_kinase)(SH2)1	0.0
6zfs-IF821	5xgi-IF919	0.0	0.19711	0.15762	(Peptidase_M16)(UCR_14kD)1	(PI3_PI4_kinase)(SH2)1	0.0
6zfs-IF821	5xgj-IF923	0.0	0.14808	0.19601	(Peptidase_M16)(UCR_14kD)1	(PI3_PI4_kinase)(SH2)1	0.0
6zfs-IF821	5xmj-IF345	0.0	0.13046	0.15719	(Peptidase_M16)(UCR_14kD)1	(FAD_binding_2)(Fer2_3)1	0.0
6zfs-IF821	5xmj-IF427	0.177515	0.21526	0.14182	(Peptidase_M16)(UCR_14kD)1	(FAD_binding_2)(Fer2_3)2	0.0
6zfs-IF821	5xtc-IF691	0.0	0.2189	0.15815	(Peptidase_M16)(UCR_14kD)1	(NDUF_B7)(NDUF_B8)1	0.0
6zfs-IF821	5xtd-IF690	0.0	0.21889	0.15816	(Peptidase_M16)(UCR_14kD)1	(NDUF_B7)(NDUF_B8)1	0.0
6zfs-IF821	5xte-IF818	0.817845	0.8029	0.73972	(Peptidase_M16)(UCR_14kD)1	(Peptidase_M16)(UCR_14kD)1	1.0
6zfs-IF821	5xth-IF689	0.0	0.21888	0.15816	(Peptidase_M16)(UCR_14kD)1	(NDUF_B7)(NDUF_B8)1	0.0
6zfs-IF821	5xth-IF844	0.81808	0.80283	0.73967	(Peptidase_M16)(UCR_14kD)1	(Peptidase_M16)(UCR_14kD)1	1.0
6zfs-IF821	5xti-IF688	0.0	0.21887	0.15816	(Peptidase_M16)(UCR_14kD)1	(NDUF_B7)(NDUF_B8)1	0.0
6zfs-IF821	5xti-IF843	0.817805	0.80279	0.73963	(Peptidase_M16)(UCR_14kD)1	(Peptidase_M16)(UCR_14kD)1	1.0
6zfs-IF821	5z3g-IF718	0.0	0.19016	0.13188	(Peptidase_M16)(UCR_14kD)1	(Nop52)(Ribosomal_L28e)1	0.0
6zfs-IF821	6awf-IF370	0.0	0.1326	0.15853	(Peptidase_M16)(UCR_14kD)1	(FAD_binding_2)(Fer2_3)1	0.0
6zfs-IF821	6b1u-IF55	0.0	0.08386	0.12218	(Peptidase_M16)(UCR_14kD)1	(AdenylateSensor)(AMPKBI)1	0.0
6zfs-IF821	6b2e-IF54	0.0	0.10896	0.12027	(Peptidase_M16)(UCR_14kD)1	(AdenylateSensor)(AMPKBI)1	0.0
6zfs-IF821	6bc0-IF901	0.0	0.31445	0.23667	(Peptidase_M16)(UCR_14kD)1	(PH_16)(Ras)1	0.0
6zfs-IF821	6bc1-IF900	0.0	0.27196	0.19472	(Peptidase_M16)(UCR_14kD)1	(PH_16)(Ras)1	0.0
6zfs-IF821	6bca-IF898	0.0	0.2982	0.21665	(Peptidase_M16)(UCR_14kD)1	(PH_16)(Ras)1	0.0
6zfs-IF821	6bca-IF917	0.0	0.18821	0.15486	(Peptidase_M16)(UCR_14kD)1	(PH_16)(Ras)3	0.0
6zfs-IF821	6bcb-IF897	0.057550000000000004	0.28174	0.22551	(Peptidase_M16)(UCR_14kD)1	(PH_16)(Ras)1	0.0
6zfs-IF821	6bcb-IF915	0.078985	0.2094	0.16032	(Peptidase_M16)(UCR_14kD)1	(PH_16)(Ras)3	0.0
6zfs-IF821	6c0f-IF720	0.0	0.21459	0.15933	(Peptidase_M16)(UCR_14kD)1	(Nop52)(Ribosomal_L28e)1	0.0
6zfs-IF821	6c5x-IF948	0.0	0.29433	0.17254	(Peptidase_M16)(UCR_14kD)1	(Skp1_POZ)(SOCS_box)1	0.0
6zfs-IF821	6c9f-IF53	0.0	0.08338	0.1272	(Peptidase_M16)(UCR_14kD)1	(AdenylateSensor)(AMPKBI)1	0.0
6zfs-IF821	6c9g-IF52	0.0	0.09316	0.11776	(Peptidase_M16)(UCR_14kD)1	(AdenylateSensor)(AMPKBI)1	0.0
6zfs-IF821	6c9h-IF44	0.0	0.11854	0.13104	(Peptidase_M16)(UCR_14kD)1	(AdenylateSensor)(AMPKBI)1	0.0
6zfs-IF821	6c9j-IF48	0.0	0.07456	0.11997	(Peptidase_M16)(UCR_14kD)1	(AdenylateSensor)(AMPKBI)1	0.0
6zfs-IF821	6cb1-IF719	0.0	0.22425	0.1118	(Peptidase_M16)(UCR_14kD)1	(Nop52)(Ribosomal_L28e)1	0.0
6zfs-IF821	6d6q-IF482	0.030690000000000002	0.17624	0.16214	(Peptidase_M16)(UCR_14kD)1	(KH_6)(MPP6)1	0.0
6zfs-IF821	6d6r-IF481	0.0	0.17957	0.15431	(Peptidase_M16)(UCR_14kD)1	(KH_6)(MPP6)1	0.0
6zfs-IF821	6e4t-IF49	0.047315	0.14975	0.12753	(Peptidase_M16)(UCR_14kD)1	(AdenylateSensor)(AMPKBI)1	0.0
6zfs-IF821	6e4u-IF50	0.0	0.10303	0.13133	(Peptidase_M16)(UCR_14kD)1	(AdenylateSensor)(AMPKBI)1	0.0
6zfs-IF821	6e4w-IF51	0.061995	0.09318	0.1429	(Peptidase_M16)(UCR_14kD)1	(AdenylateSensor)(AMPKBI)1	0.0
6zfs-IF821	6ehr-IF468	0.08151	0.28907	0.2081	(Peptidase_M16)(UCR_14kD)1	(Gtr1_RagA)(LAMTOR)1	0.0
6zfs-IF821	6em1-IF717	0.0	0.21151	0.18793	(Peptidase_M16)(UCR_14kD)1	(Nop52)(Ribosomal_L28e)1	0.0
6zfs-IF821	6fo0-IF817	0.79581	0.82047	0.7514	(Peptidase_M16)(UCR_14kD)1	(Peptidase_M16)(UCR_14kD)1	1.0
6zfs-IF821	6fo2-IF816	0.71707	0.78332	0.71859	(Peptidase_M16)(UCR_14kD)1	(Peptidase_M16)(UCR_14kD)1	1.0
6zfs-IF821	6fo6-IF842	0.8626849999999999	0.82189	0.76004	(Peptidase_M16)(UCR_14kD)1	(Peptidase_M16)(UCR_14kD)1	1.0
6zfs-IF821	6fsz-IF477	0.0	0.12197	0.14329	(Peptidase_M16)(UCR_14kD)1	(KH_6)(MPP6)1	0.0
6zfs-IF821	6fyx-IF282	0.0	0.18778	0.15325	(Peptidase_M16)(UCR_14kD)1	(eIF-5_eIF-2B)(GTP_EFTU)1	0.0
6zfs-IF821	6fyy-IF285	0.0	0.21516	0.15046	(Peptidase_M16)(UCR_14kD)1	(eIF-5_eIF-2B)(GTP_EFTU)1	0.0
6zfs-IF821	6g2j-IF654	0.07671	0.23461	0.15541	(Peptidase_M16)(UCR_14kD)1	(NDUF_B7)(NDUF_B8)1	0.0
6zfs-IF821	6g72-IF705	0.0	0.22697	0.13819	(Peptidase_M16)(UCR_14kD)1	(NDUF_B7)(NDUF_B8)1	0.0
6zfs-IF821	6gaw-IF543	0.13529	0.21474	0.15608	(Peptidase_M16)(UCR_14kD)1	(MRP-63)(Ribosomal_L30)1	0.0
6zfs-IF821	6gaw-IF611	0.0	0.20834	0.13117	(Peptidase_M16)(UCR_14kD)1	(MRP-L27)(MRP-L47)1	0.0
6zfs-IF821	6gb2-IF542	0.0	0.21491	0.15558	(Peptidase_M16)(UCR_14kD)1	(MRP-63)(Ribosomal_L30)1	0.0
6zfs-IF821	6gb2-IF610	0.09462499999999999	0.16631	0.13338	(Peptidase_M16)(UCR_14kD)1	(MRP-L27)(MRP-L47)1	0.0
6zfs-IF821	6giq-IF815	0.248755	0.43547	0.3962	(Peptidase_M16)(UCR_14kD)1	(Peptidase_M16)(UCR_14kD)1	1.0
6zfs-IF821	6gl7-IF446	0.0	0.15734	0.17427	(Peptidase_M16)(UCR_14kD)1	(GDNF)(RET_CLD3)1	0.0
6zfs-IF821	6gsm-IF274	0.0	0.16477	0.1766	(Peptidase_M16)(UCR_14kD)1	(eIF-5_eIF-2B)(GTP_EFTU)1	0.0
6zfs-IF821	6gsn-IF278	0.0	0.19242	0.16496	(Peptidase_M16)(UCR_14kD)1	(eIF-5_eIF-2B)(GTP_EFTU)1	0.0
6zfs-IF821	6h25-IF480	0.0	0.17059	0.1483	(Peptidase_M16)(UCR_14kD)1	(KH_6)(MPP6)1	0.0
6zfs-IF821	6haw-IF795	0.97335	0.97405	0.97494	(Peptidase_M16)(UCR_14kD)1	(Peptidase_M16)(UCR_14kD)1	1.0
6zfs-IF821	6hu9-IF814	0.20947500000000002	0.43654	0.34707	(Peptidase_M16)(UCR_14kD)1	(Peptidase_M16)(UCR_14kD)1	1.0
6zfs-IF821	6i4x-IF946	0.0	0.19775	0.18447	(Peptidase_M16)(UCR_14kD)1	(Skp1_POZ)(SOCS_box)1	0.0
6zfs-IF821	6i5j-IF945	0.0	0.2449	0.18916	(Peptidase_M16)(UCR_14kD)1	(Skp1_POZ)(SOCS_box)1	0.0
6zfs-IF821	6i5n-IF944	0.0	0.19448	0.14218	(Peptidase_M16)(UCR_14kD)1	(Skp1_POZ)(SOCS_box)1	0.0
6zfs-IF821	6i9r-IF520	0.054204999999999996	0.23543	0.17353	(Peptidase_M16)(UCR_14kD)1	(MRP-63)(Ribosomal_L30)1	0.0
6zfs-IF821	6i9r-IF583	0.12163500000000001	0.16766	0.16952	(Peptidase_M16)(UCR_14kD)1	(MRP-L27)(MRP-L47)1	0.0
6zfs-IF821	6jwp-IF467	0.02307	0.24046	0.17154	(Peptidase_M16)(UCR_14kD)1	(Gtr1_RagA)(LAMTOR)1	0.0
6zfs-IF821	6kj6-IF273	0.10778	0.17433	0.17034	(Peptidase_M16)(UCR_14kD)1	(Crl)(Sigma70_r1_2)1	0.0
6zfs-IF821	6lum-IF312	0.0	0.15403	0.16704	(Peptidase_M16)(UCR_14kD)1	(FAD_binding_2)(Fer2_3)1	0.0
6zfs-IF821	6myo-IF310	0.080695	0.1198	0.14024	(Peptidase_M16)(UCR_14kD)1	(FAD_binding_2)(Fer2_3)1	0.0
6zfs-IF821	6myp-IF311	0.08465500000000001	0.12212	0.15512	(Peptidase_M16)(UCR_14kD)1	(FAD_binding_2)(Fer2_3)1	0.0
6zfs-IF821	6myq-IF304	0.0	0.12031	0.13818	(Peptidase_M16)(UCR_14kD)1	(FAD_binding_2)(Fer2_3)1	0.0
6zfs-IF821	6myr-IF296	0.0	0.13456	0.13835	(Peptidase_M16)(UCR_14kD)1	(FAD_binding_2)(Fer2_3)1	0.0
6zfs-IF821	6mys-IF303	0.0	0.15405	0.15584	(Peptidase_M16)(UCR_14kD)1	(FAD_binding_2)(Fer2_3)1	0.0
6zfs-IF821	6myt-IF308	0.0	0.14002	0.14336	(Peptidase_M16)(UCR_14kD)1	(FAD_binding_2)(Fer2_3)1	0.0
6zfs-IF821	6myu-IF309	0.0	0.14307	0.15773	(Peptidase_M16)(UCR_14kD)1	(FAD_binding_2)(Fer2_3)1	0.0
6zfs-IF821	6mze-IF268	0.104595	0.1852	0.11428	(Peptidase_M16)(UCR_14kD)1	(CLASP_N)(Tubulin)1	0.0
6zfs-IF821	6mzf-IF269	0.0	0.2121	0.15751	(Peptidase_M16)(UCR_14kD)1	(CLASP_N)(Tubulin)1	0.0
6zfs-IF821	6mzg-IF264	0.11395	0.21429	0.1701	(Peptidase_M16)(UCR_14kD)1	(CLASP_N)(Tubulin)1	0.0
6zfs-IF821	6nu2-IF541	0.12625999999999998	0.15087	0.14563	(Peptidase_M16)(UCR_14kD)1	(MRP-63)(Ribosomal_L30)1	0.0
6zfs-IF821	6nu2-IF618	0.0	0.15396	0.12351	(Peptidase_M16)(UCR_14kD)1	(MRP-L27)(MRP-L47)1	0.0
6zfs-IF821	6nu3-IF540	0.10267499999999999	0.1721	0.13647	(Peptidase_M16)(UCR_14kD)1	(MRP-63)(Ribosomal_L30)1	0.0
6zfs-IF821	6nu3-IF609	0.11694	0.18692	0.14504	(Peptidase_M16)(UCR_14kD)1	(MRP-L27)(MRP-L47)1	0.0
6zfs-IF821	6nzd-IF465	0.0	0.29857	0.2032	(Peptidase_M16)(UCR_14kD)1	(Gtr1_RagA)(LAMTOR)1	0.0
6zfs-IF821	6omf-IF272	0.0	0.17384	0.2387	(Peptidase_M16)(UCR_14kD)1	(Crl)(Sigma70_r1_2)1	0.0
6zfs-IF821	6q2j-IF445	0.034775	0.20654	0.13395	(Peptidase_M16)(UCR_14kD)1	(GDNF)(RET_CLD3)1	0.0
6zfs-IF821	6q2n-IF443	0.0	0.11639	0.14112	(Peptidase_M16)(UCR_14kD)1	(GDNF)(RET_CLD3)1	0.0
6zfs-IF821	6q2o-IF448	0.0	0.14722	0.10998	(Peptidase_M16)(UCR_14kD)1	(GDNF)(RET_CLD3)1	0.0
6zfs-IF821	6q2r-IF447	0.0	0.10751	0.12688	(Peptidase_M16)(UCR_14kD)1	(GDNF)(RET_CLD3)1	0.0
6zfs-IF821	6q2s-IF442	0.0	0.14426	0.15082	(Peptidase_M16)(UCR_14kD)1	(GDNF)(RET_CLD3)1	0.0
6zfs-IF821	6q9b-IF704	0.09712000000000001	0.19299	0.14284	(Peptidase_M16)(UCR_14kD)1	(NDUF_B7)(NDUF_B8)1	0.0
6zfs-IF821	6q9e-IF854	0.5972200000000001	0.71729	0.61087	(Peptidase_M16)(UCR_14kD)1	(Peptidase_M16)(UCR_14kD)1	1.0
6zfs-IF821	6qa9-IF703	0.0	0.16917	0.1618	(Peptidase_M16)(UCR_14kD)1	(NDUF_B7)(NDUF_B8)1	0.0
6zfs-IF821	6qbx-IF702	0.0	0.15603	0.13596	(Peptidase_M16)(UCR_14kD)1	(NDUF_B7)(NDUF_B8)1	0.0
6zfs-IF821	6qbx-IF852	0.646595	0.65007	0.57156	(Peptidase_M16)(UCR_14kD)1	(Peptidase_M16)(UCR_14kD)1	1.0
6zfs-IF821	6qc2-IF701	0.0	0.16819	0.13475	(Peptidase_M16)(UCR_14kD)1	(NDUF_B7)(NDUF_B8)1	0.0
6zfs-IF821	6qc2-IF850	0.519725	0.6768	0.61421	(Peptidase_M16)(UCR_14kD)1	(Peptidase_M16)(UCR_14kD)1	1.0
6zfs-IF821	6qc3-IF657	0.055435000000000005	0.2122	0.15031	(Peptidase_M16)(UCR_14kD)1	(NDUF_B7)(NDUF_B8)1	0.0
6zfs-IF821	6qc3-IF798	0.68307	0.6759	0.58493	(Peptidase_M16)(UCR_14kD)1	(Peptidase_M16)(UCR_14kD)1	1.0
6zfs-IF821	6qc4-IF700	0.0	0.17479	0.14476	(Peptidase_M16)(UCR_14kD)1	(NDUF_B7)(NDUF_B8)1	0.0
6zfs-IF821	6qc4-IF848	0.71065	0.73097	0.67491	(Peptidase_M16)(UCR_14kD)1	(Peptidase_M16)(UCR_14kD)1	1.0
6zfs-IF821	6qc5-IF699	0.0	0.1751	0.15924	(Peptidase_M16)(UCR_14kD)1	(NDUF_B7)(NDUF_B8)1	0.0
6zfs-IF821	6qc6-IF698	0.04295	0.17643	0.14601	(Peptidase_M16)(UCR_14kD)1	(NDUF_B7)(NDUF_B8)1	0.0
6zfs-IF821	6qc7-IF697	0.0	0.16933	0.15579	(Peptidase_M16)(UCR_14kD)1	(NDUF_B7)(NDUF_B8)1	0.0
6zfs-IF821	6qc8-IF696	0.08108499999999999	0.19619	0.16636	(Peptidase_M16)(UCR_14kD)1	(NDUF_B7)(NDUF_B8)1	0.0
6zfs-IF821	6qc9-IF695	0.0	0.20019	0.16891	(Peptidase_M16)(UCR_14kD)1	(NDUF_B7)(NDUF_B8)1	0.0
6zfs-IF821	6qca-IF694	0.0	0.17482	0.13336	(Peptidase_M16)(UCR_14kD)1	(NDUF_B7)(NDUF_B8)1	0.0
6zfs-IF821	6qcf-IF693	0.09602000000000001	0.19381	0.16805	(Peptidase_M16)(UCR_14kD)1	(NDUF_B7)(NDUF_B8)1	0.0
6zfs-IF821	6qg3-IF286	0.0	0.21535	0.16741	(Peptidase_M16)(UCR_14kD)1	(eIF-5_eIF-2B)(GTP_EFTU)1	0.0
6zfs-IF821	6rfq-IF656	0.0	0.24446	0.16868	(Peptidase_M16)(UCR_14kD)1	(NDUF_B7)(NDUF_B8)1	0.0
6zfs-IF821	6rfr-IF655	0.11710000000000001	0.24724	0.1392	(Peptidase_M16)(UCR_14kD)1	(NDUF_B7)(NDUF_B8)1	0.0
6zfs-IF821	6rfs-IF692	0.0	0.26576	0.16407	(Peptidase_M16)(UCR_14kD)1	(NDUF_B7)(NDUF_B8)1	0.0
6zfs-IF821	6t0b-IF840	0.24606999999999998	0.44112	0.34973	(Peptidase_M16)(UCR_14kD)1	(Peptidase_M16)(UCR_14kD)1	1.0
6zfs-IF821	6t15-IF839	0.200595	0.5002	0.34446	(Peptidase_M16)(UCR_14kD)1	(Peptidase_M16)(UCR_14kD)1	1.0
6zfs-IF821	6tt7-IF192	0.075105	0.22951	0.17879	(Peptidase_M16)(UCR_14kD)1	(ATP-synt_G)(Mt_ATP-synt_B)1	0.0
6zfs-IF821	6u62-IF464	0.0	0.26425	0.23126	(Peptidase_M16)(UCR_14kD)1	(Gtr1_RagA)(LAMTOR)1	0.0
6zfs-IF821	6ulg-IF463	0.0	0.29867	0.19335	(Peptidase_M16)(UCR_14kD)1	(Gtr1_RagA)(LAMTOR)1	0.0
6zfs-IF821	6upk-IF970	0.01219	0.166	0.15451	(Peptidase_M16)(UCR_14kD)1	(SPT16)(SSrecog)1	0.0
6zfs-IF821	6upl-IF972	0.0	0.15381	0.15824	(Peptidase_M16)(UCR_14kD)1	(SPT16)(SSrecog)1	0.0
6zfs-IF821	6v9h-IF943	0.0	0.17176	0.17406	(Peptidase_M16)(UCR_14kD)1	(Skp1_POZ)(SOCS_box)1	0.0
6zfs-IF821	6vlz-IF539	0.101685	0.20158	0.14394	(Peptidase_M16)(UCR_14kD)1	(MRP-63)(Ribosomal_L30)1	0.0
6zfs-IF821	6vlz-IF608	0.07155	0.16941	0.12583	(Peptidase_M16)(UCR_14kD)1	(MRP-L27)(MRP-L47)1	0.0
6zfs-IF821	6vmi-IF538	0.10134499999999999	0.20157	0.144	(Peptidase_M16)(UCR_14kD)1	(MRP-63)(Ribosomal_L30)1	0.0
6zfs-IF821	6vmi-IF607	0.071565	0.19474	0.12583	(Peptidase_M16)(UCR_14kD)1	(MRP-L27)(MRP-L47)1	0.0
6zfs-IF821	6vq6-IF164	0.0	0.29937	0.21672	(Peptidase_M16)(UCR_14kD)1	(ATP-synt_C)(Renin_r)1	0.0
6zfs-IF821	6vq7-IF152	0.0	0.29118	0.2244	(Peptidase_M16)(UCR_14kD)1	(ATP-synt_C)(Renin_r)1	0.0
6zfs-IF821	6vq8-IF159	0.0	0.28622	0.22701	(Peptidase_M16)(UCR_14kD)1	(ATP-synt_C)(Renin_r)1	0.0
6zfs-IF821	6vqc-IF151	0.0	0.29937	0.21673	(Peptidase_M16)(UCR_14kD)1	(ATP-synt_C)(Renin_r)1	0.0
6zfs-IF821	6vqg-IF149	0.0	0.29119	0.22439	(Peptidase_M16)(UCR_14kD)1	(ATP-synt_C)(Renin_r)1	0.0
6zfs-IF821	6vqh-IF147	0.0	0.28623	0.22701	(Peptidase_M16)(UCR_14kD)1	(ATP-synt_C)(Renin_r)1	0.0
6zfs-IF821	6wj2-IF471	0.0	0.29423	0.24225	(Peptidase_M16)(UCR_14kD)1	(Gtr1_RagA)(LAMTOR)1	0.0
6zfs-IF821	6wj3-IF470	0.0	0.3064	0.22015	(Peptidase_M16)(UCR_14kD)1	(Gtr1_RagA)(LAMTOR)1	0.0
6zfs-IF821	6wlw-IF135	0.11449999999999999	0.27653	0.23055	(Peptidase_M16)(UCR_14kD)1	(ATP-synt_C)(Renin_r)1	0.0
6zfs-IF821	6wm2-IF132	0.06011	0.27665	0.23214	(Peptidase_M16)(UCR_14kD)1	(ATP-synt_C)(Renin_r)1	0.0
6zfs-IF821	6wm3-IF129	0.10829	0.29212	0.23835	(Peptidase_M16)(UCR_14kD)1	(ATP-synt_C)(Renin_r)1	0.0
6zfs-IF821	6wm4-IF126	0.0	0.3385	0.23415	(Peptidase_M16)(UCR_14kD)1	(ATP-synt_C)(Renin_r)1	0.0
6zfs-IF821	6wu6-IF372	0.0	0.13509	0.15412	(Peptidase_M16)(UCR_14kD)1	(FAD_binding_2)(Fer2_3)1	0.0
6zfs-IF821	6xbw-IF142	0.0764	0.24225	0.17529	(Peptidase_M16)(UCR_14kD)1	(ATP-synt_C)(Renin_r)1	0.0
6zfs-IF821	6xby-IF141	0.149715	0.2362	0.20109	(Peptidase_M16)(UCR_14kD)1	(ATP-synt_C)(Renin_r)1	0.0
6zfs-IF821	6xvf-IF820	0.99517	0.96997	0.96485	(Peptidase_M16)(UCR_14kD)1	(Peptidase_M16)(UCR_14kD)1	1.0
6zfs-IF821	6xyw-IF617	0.0	0.25042	0.15538	(Peptidase_M16)(UCR_14kD)1	(MRP-L27)(MRP-L47)1	0.0
6zfs-IF821	6y79-IF687	0.11896999999999999	0.20165	0.15024	(Peptidase_M16)(UCR_14kD)1	(NDUF_B7)(NDUF_B8)1	0.0
6zfs-IF821	6ybv-IF277	0.08847999999999999	0.21477	0.17043	(Peptidase_M16)(UCR_14kD)1	(eIF-5_eIF-2B)(GTP_EFTU)1	0.0
6zfs-IF821	6ydp-IF537	0.055209999999999995	0.19382	0.14987	(Peptidase_M16)(UCR_14kD)1	(MRP-63)(Ribosomal_L30)1	0.0
6zfs-IF821	6ydp-IF606	0.0	0.16808	0.1285	(Peptidase_M16)(UCR_14kD)1	(MRP-L27)(MRP-L47)1	0.0
6zfs-IF821	6ydw-IF536	0.0	0.2251	0.16532	(Peptidase_M16)(UCR_14kD)1	(MRP-63)(Ribosomal_L30)1	0.0
6zfs-IF821	6ydw-IF605	0.09474	0.15932	0.11813	(Peptidase_M16)(UCR_14kD)1	(MRP-L27)(MRP-L47)1	0.0
6zfs-IF821	6yj4-IF686	0.0	0.21367	0.16114	(Peptidase_M16)(UCR_14kD)1	(NDUF_B7)(NDUF_B8)1	0.0
6zfs-IF821	6ymx-IF802	0.0	0.43151	0.3856	(Peptidase_M16)(UCR_14kD)1	(Peptidase_M16)(UCR_14kD)1	1.0
6zfs-IF821	6ywe-IF604	0.0	0.14756	0.14083	(Peptidase_M16)(UCR_14kD)1	(MRP-L27)(MRP-L47)1	0.0
6zfs-IF821	6yws-IF603	0.0	0.13758	0.13015	(Peptidase_M16)(UCR_14kD)1	(MRP-L27)(MRP-L47)1	0.0
6zfs-IF821	6ywv-IF602	0.0	0.18273	0.13089	(Peptidase_M16)(UCR_14kD)1	(MRP-L27)(MRP-L47)1	0.0
6zfs-IF821	6ywx-IF601	0.0	0.13837	0.16167	(Peptidase_M16)(UCR_14kD)1	(MRP-L27)(MRP-L47)1	0.0
6zfs-IF821	6ywy-IF600	0.0	0.18942	0.16687	(Peptidase_M16)(UCR_14kD)1	(MRP-L27)(MRP-L47)1	0.0
6zfs-IF821	6z1p-IF599	0.084865	0.16022	0.14919	(Peptidase_M16)(UCR_14kD)1	(MRP-L27)(MRP-L47)1	0.0
6zfs-IF821	6za9-IF196	0.096365	0.27104	0.18328	(Peptidase_M16)(UCR_14kD)1	(ATP-synt_G)(Mt_ATP-synt_B)1	0.0
6zfs-IF821	6zbb-IF197	0.0	0.27217	0.20372	(Peptidase_M16)(UCR_14kD)1	(ATP-synt_G)(Mt_ATP-synt_B)1	0.0
6zfs-IF821	6zfs-IF821	1.0	1.0	1.0	(Peptidase_M16)(UCR_14kD)1	(Peptidase_M16)(UCR_14kD)1	1.0
6zfs-IF821	6zft-IF794	0.96406	0.96661	0.96775	(Peptidase_M16)(UCR_14kD)1	(Peptidase_M16)(UCR_14kD)1	1.0
6zfs-IF821	6zfu-IF796	0.99365	0.99428	0.97974	(Peptidase_M16)(UCR_14kD)1	(Peptidase_M16)(UCR_14kD)1	1.0
6zfs-IF821	6ziq-IF193	0.0	0.24756	0.17362	(Peptidase_M16)(UCR_14kD)1	(ATP-synt_G)(Mt_ATP-synt_B)1	0.0
6zfs-IF821	6zit-IF194	0.07009	0.26036	0.20633	(Peptidase_M16)(UCR_14kD)1	(ATP-synt_G)(Mt_ATP-synt_B)1	0.0
6zfs-IF821	6ziu-IF198	0.0	0.3041	0.16492	(Peptidase_M16)(UCR_14kD)1	(ATP-synt_G)(Mt_ATP-synt_B)1	0.0
6zfs-IF821	6zka-IF685	0.0	0.18036	0.14211	(Peptidase_M16)(UCR_14kD)1	(NDUF_B7)(NDUF_B8)1	0.0
6zfs-IF821	6zkb-IF684	0.0	0.18949	0.15622	(Peptidase_M16)(UCR_14kD)1	(NDUF_B7)(NDUF_B8)1	0.0
6zfs-IF821	6zkc-IF683	0.0	0.18541	0.14589	(Peptidase_M16)(UCR_14kD)1	(NDUF_B7)(NDUF_B8)1	0.0
6zfs-IF821	6zkd-IF682	0.0	0.18699	0.14347	(Peptidase_M16)(UCR_14kD)1	(NDUF_B7)(NDUF_B8)1	0.0
6zfs-IF821	6zke-IF681	0.0	0.19505	0.13724	(Peptidase_M16)(UCR_14kD)1	(NDUF_B7)(NDUF_B8)1	0.0
6zfs-IF821	6zkf-IF680	0.0	0.17905	0.15113	(Peptidase_M16)(UCR_14kD)1	(NDUF_B7)(NDUF_B8)1	0.0
6zfs-IF821	6zkg-IF679	0.0	0.18506	0.13539	(Peptidase_M16)(UCR_14kD)1	(NDUF_B7)(NDUF_B8)1	0.0
6zfs-IF821	6zkh-IF678	0.0	0.18644	0.15065	(Peptidase_M16)(UCR_14kD)1	(NDUF_B7)(NDUF_B8)1	0.0
6zfs-IF821	6zki-IF677	0.0	0.1863	0.13121	(Peptidase_M16)(UCR_14kD)1	(NDUF_B7)(NDUF_B8)1	0.0
6zfs-IF821	6zkj-IF676	0.10039	0.19422	0.15291	(Peptidase_M16)(UCR_14kD)1	(NDUF_B7)(NDUF_B8)1	0.0
6zfs-IF821	6zkk-IF675	0.0	0.18779	0.17409	(Peptidase_M16)(UCR_14kD)1	(NDUF_B7)(NDUF_B8)1	0.0
6zfs-IF821	6zkl-IF674	0.15931499999999998	0.15499	0.13655	(Peptidase_M16)(UCR_14kD)1	(NDUF_B7)(NDUF_B8)1	0.0
6zfs-IF821	6zkm-IF673	0.0	0.1583	0.15596	(Peptidase_M16)(UCR_14kD)1	(NDUF_B7)(NDUF_B8)1	0.0
6zfs-IF821	6zkn-IF672	0.0	0.1583	0.15596	(Peptidase_M16)(UCR_14kD)1	(NDUF_B7)(NDUF_B8)1	0.0
6zfs-IF821	6zko-IF671	0.0	0.17947	0.14342	(Peptidase_M16)(UCR_14kD)1	(NDUF_B7)(NDUF_B8)1	0.0
6zfs-IF821	6zkp-IF670	0.0	0.183	0.10959	(Peptidase_M16)(UCR_14kD)1	(NDUF_B7)(NDUF_B8)1	0.0
6zfs-IF821	6zkq-IF669	0.0	0.19005	0.14183	(Peptidase_M16)(UCR_14kD)1	(NDUF_B7)(NDUF_B8)1	0.0
6zfs-IF821	6zkr-IF668	0.0	0.17545	0.14634	(Peptidase_M16)(UCR_14kD)1	(NDUF_B7)(NDUF_B8)1	0.0
6zfs-IF821	6zks-IF667	0.0	0.14614	0.12862	(Peptidase_M16)(UCR_14kD)1	(NDUF_B7)(NDUF_B8)1	0.0
6zfs-IF821	6zkt-IF666	0.0	0.19925	0.15278	(Peptidase_M16)(UCR_14kD)1	(NDUF_B7)(NDUF_B8)1	0.0
6zfs-IF821	6zku-IF665	0.0	0.19122	0.15444	(Peptidase_M16)(UCR_14kD)1	(NDUF_B7)(NDUF_B8)1	0.0
6zfs-IF821	6zkv-IF664	0.0	0.18205	0.14726	(Peptidase_M16)(UCR_14kD)1	(NDUF_B7)(NDUF_B8)1	0.0
6zfs-IF821	6zm5-IF535	0.0	0.1639	0.15652	(Peptidase_M16)(UCR_14kD)1	(MRP-63)(Ribosomal_L30)1	0.0
6zfs-IF821	6zm5-IF598	0.06959499999999999	0.14863	0.13694	(Peptidase_M16)(UCR_14kD)1	(MRP-L27)(MRP-L47)1	0.0
6zfs-IF821	6zm6-IF533	0.13514	0.16659	0.15778	(Peptidase_M16)(UCR_14kD)1	(MRP-63)(Ribosomal_L30)1	0.0
6zfs-IF821	6zm6-IF596	0.0	0.15214	0.13122	(Peptidase_M16)(UCR_14kD)1	(MRP-L27)(MRP-L47)1	0.0
6zfs-IF821	6zmr-IF195	0.0	0.26498	0.18843	(Peptidase_M16)(UCR_14kD)1	(ATP-synt_G)(Mt_ATP-synt_B)1	0.0
6zfs-IF821	6zmw-IF280	0.0	0.17883	0.11482	(Peptidase_M16)(UCR_14kD)1	(eIF-5_eIF-2B)(GTP_EFTU)1	0.0
6zfs-IF821	6zp4-IF276	0.0	0.15703	0.1632	(Peptidase_M16)(UCR_14kD)1	(eIF-5_eIF-2B)(GTP_EFTU)1	0.0
6zfs-IF821	6zpo-IF190	0.0	0.22039	0.21193	(Peptidase_M16)(UCR_14kD)1	(ATP-synt_G)(Mt_ATP-synt_B)1	0.0
6zfs-IF821	6zqm-IF171	0.052965	0.28898	0.19013	(Peptidase_M16)(UCR_14kD)1	(ATP-synt_G)(Mt_ATP-synt_B)1	0.0
6zfs-IF821	6zqn-IF191	0.0	0.28176	0.18533	(Peptidase_M16)(UCR_14kD)1	(ATP-synt_G)(Mt_ATP-synt_B)1	0.0
6zfs-IF821	6zr2-IF663	0.0	0.18471	0.14818	(Peptidase_M16)(UCR_14kD)1	(NDUF_B7)(NDUF_B8)1	0.0
6zfs-IF821	6zs9-IF532	0.131225	0.22851	0.13408	(Peptidase_M16)(UCR_14kD)1	(MRP-63)(Ribosomal_L30)1	0.0
6zfs-IF821	6zs9-IF595	0.12348500000000001	0.17107	0.13301	(Peptidase_M16)(UCR_14kD)1	(MRP-L27)(MRP-L47)1	0.0
6zfs-IF821	6zsa-IF490	0.13153499999999999	0.21	0.13355	(Peptidase_M16)(UCR_14kD)1	(MRP-63)(Ribosomal_L30)1	0.0
6zfs-IF821	6zsa-IF553	0.12767499999999998	0.16361	0.15086	(Peptidase_M16)(UCR_14kD)1	(MRP-L27)(MRP-L47)1	0.0
6zfs-IF821	6zsb-IF531	0.06747	0.23245	0.17799	(Peptidase_M16)(UCR_14kD)1	(MRP-63)(Ribosomal_L30)1	0.0
6zfs-IF821	6zsb-IF594	0.128495	0.13668	0.11904	(Peptidase_M16)(UCR_14kD)1	(MRP-L27)(MRP-L47)1	0.0
6zfs-IF821	6zsc-IF530	0.12502	0.22385	0.13756	(Peptidase_M16)(UCR_14kD)1	(MRP-63)(Ribosomal_L30)1	0.0
6zfs-IF821	6zsc-IF593	0.09798	0.18347	0.15969	(Peptidase_M16)(UCR_14kD)1	(MRP-L27)(MRP-L47)1	0.0
6zfs-IF821	6zsd-IF529	0.08327499999999999	0.16689	0.15484	(Peptidase_M16)(UCR_14kD)1	(MRP-63)(Ribosomal_L30)1	0.0
6zfs-IF821	6zsd-IF592	0.0	0.16752	0.1529	(Peptidase_M16)(UCR_14kD)1	(MRP-L27)(MRP-L47)1	0.0
6zfs-IF821	6zse-IF528	0.12889	0.20321	0.17524	(Peptidase_M16)(UCR_14kD)1	(MRP-63)(Ribosomal_L30)1	0.0
6zfs-IF821	6zse-IF591	0.12981	0.17111	0.1338	(Peptidase_M16)(UCR_14kD)1	(MRP-L27)(MRP-L47)1	0.0
6zfs-IF821	6zsg-IF527	0.0	0.17913	0.16991	(Peptidase_M16)(UCR_14kD)1	(MRP-63)(Ribosomal_L30)1	0.0
6zfs-IF821	6zsg-IF590	0.08253	0.17322	0.14365	(Peptidase_M16)(UCR_14kD)1	(MRP-L27)(MRP-L47)1	0.0
6zfs-IF821	6ztq-IF662	0.0	0.14505	0.1666	(Peptidase_M16)(UCR_14kD)1	(NDUF_B7)(NDUF_B8)1	0.0
6zfs-IF821	7a09-IF281	0.0	0.17337	0.13917	(Peptidase_M16)(UCR_14kD)1	(eIF-5_eIF-2B)(GTP_EFTU)1	0.0
6zfs-IF821	7a5f-IF526	0.0	0.17711	0.13064	(Peptidase_M16)(UCR_14kD)1	(MRP-63)(Ribosomal_L30)1	0.0
6zfs-IF821	7a5f-IF589	0.060750000000000005	0.14785	0.15074	(Peptidase_M16)(UCR_14kD)1	(MRP-L27)(MRP-L47)1	0.0
6zfs-IF821	7a5g-IF525	0.06691	0.15816	0.15501	(Peptidase_M16)(UCR_14kD)1	(MRP-63)(Ribosomal_L30)1	0.0
6zfs-IF821	7a5g-IF588	0.09478500000000001	0.12623	0.14216	(Peptidase_M16)(UCR_14kD)1	(MRP-L27)(MRP-L47)1	0.0
6zfs-IF821	7a5h-IF524	0.056530000000000004	0.15824	0.17131	(Peptidase_M16)(UCR_14kD)1	(MRP-63)(Ribosomal_L30)1	0.0
6zfs-IF821	7a5h-IF587	0.08864999999999999	0.17085	0.13287	(Peptidase_M16)(UCR_14kD)1	(MRP-L27)(MRP-L47)1	0.0
6zfs-IF821	7a5i-IF523	0.06779	0.2048	0.15654	(Peptidase_M16)(UCR_14kD)1	(MRP-63)(Ribosomal_L30)1	0.0
6zfs-IF821	7a5i-IF586	0.0	0.16604	0.13262	(Peptidase_M16)(UCR_14kD)1	(MRP-L27)(MRP-L47)1	0.0
6zfs-IF821	7a5j-IF522	0.0	0.19831	0.16967	(Peptidase_M16)(UCR_14kD)1	(MRP-63)(Ribosomal_L30)1	0.0
6zfs-IF821	7a5j-IF585	0.0	0.15292	0.13372	(Peptidase_M16)(UCR_14kD)1	(MRP-L27)(MRP-L47)1	0.0
6zfs-IF821	7a5k-IF521	0.0	0.20788	0.15162	(Peptidase_M16)(UCR_14kD)1	(MRP-63)(Ribosomal_L30)1	0.0
6zfs-IF821	7a5k-IF584	0.10149	0.11944	0.13266	(Peptidase_M16)(UCR_14kD)1	(MRP-L27)(MRP-L47)1	0.0
6zfs-IF821	7ajb-IF172	0.0	0.22177	0.13876	(Peptidase_M16)(UCR_14kD)1	(ATP-synt_G)(Mt_ATP-synt_B)1	0.0
6zfs-IF821	7ajc-IF174	0.04874	0.19724	0.10942	(Peptidase_M16)(UCR_14kD)1	(ATP-synt_G)(Mt_ATP-synt_B)1	0.0
6zfs-IF821	7ajd-IF176	0.0	0.18945	0.07994	(Peptidase_M16)(UCR_14kD)1	(ATP-synt_G)(Mt_ATP-synt_B)1	0.0
6zfs-IF821	7aje-IF178	0.0	0.22177	0.13879	(Peptidase_M16)(UCR_14kD)1	(ATP-synt_G)(Mt_ATP-synt_B)1	0.0
6zfs-IF821	7ajf-IF180	0.0	0.24501	0.14943	(Peptidase_M16)(UCR_14kD)1	(ATP-synt_G)(Mt_ATP-synt_B)1	0.0
6zfs-IF821	7ajg-IF182	0.0	0.18943	0.07994	(Peptidase_M16)(UCR_14kD)1	(ATP-synt_G)(Mt_ATP-synt_B)1	0.0
6zfs-IF821	7ajh-IF184	0.0	0.22177	0.13877	(Peptidase_M16)(UCR_14kD)1	(ATP-synt_G)(Mt_ATP-synt_B)1	0.0
6zfs-IF821	7aji-IF186	0.052955	0.19726	0.10944	(Peptidase_M16)(UCR_14kD)1	(ATP-synt_G)(Mt_ATP-synt_B)1	0.0
6zfs-IF821	7ajj-IF188	0.0	0.18946	0.07991	(Peptidase_M16)(UCR_14kD)1	(ATP-synt_G)(Mt_ATP-synt_B)1	0.0
6zfs-IF821	7ak5-IF661	0.0	0.16572	0.19116	(Peptidase_M16)(UCR_14kD)1	(NDUF_B7)(NDUF_B8)1	0.0
6zfs-IF821	7ak6-IF660	0.0	0.15084	0.15456	(Peptidase_M16)(UCR_14kD)1	(NDUF_B7)(NDUF_B8)1	0.0
6zfs-IF821	7aml-IF441	0.0	0.16639	0.13265	(Peptidase_M16)(UCR_14kD)1	(GDNF)(RET_CLD3)1	0.0
6zfs-IF821	7ase-IF275	0.0	0.12564	0.1384	(Peptidase_M16)(UCR_14kD)1	(eIF-5_eIF-2B)(GTP_EFTU)1	0.0
6zfs-IF821	7b0n-IF653	0.09164	0.21346	0.13496	(Peptidase_M16)(UCR_14kD)1	(NDUF_B7)(NDUF_B8)1	0.0
6zfs-IF821	7b93-IF652	0.0	0.19485	0.15563	(Peptidase_M16)(UCR_14kD)1	(NDUF_B7)(NDUF_B8)1	0.0
6zfs-IF821	7blo-IF932	0.03764	0.21182	0.16244	(Peptidase_M16)(UCR_14kD)1	(PX)(Vps26)1	0.0
6zfs-IF821	7d4i-IF476	0.0	0.12197	0.1433	(Peptidase_M16)(UCR_14kD)1	(KH_6)(MPP6)1	0.0
6zfs-IF821	7d6v-IF295	0.058495000000000005	0.15644	0.13123	(Peptidase_M16)(UCR_14kD)1	(FAD_binding_2)(Fer2_3)1	0.0
6zfs-IF821	7d6x-IF294	0.0	0.16917	0.1735	(Peptidase_M16)(UCR_14kD)1	(FAD_binding_2)(Fer2_3)1	0.0
6zfs-IF821	7dgq-IF712	0.0	0.21842	0.15171	(Peptidase_M16)(UCR_14kD)1	(NDUF_B7)(NDUF_B8)2	0.0
6zfs-IF821	7dgq-IF788	0.570855	0.59676	0.54249	(Peptidase_M16)(UCR_14kD)1	(Peptidase_M16)(UCR_14kD)1	1.0
6zfs-IF821	7dgr-IF711	0.0	0.22408	0.15128	(Peptidase_M16)(UCR_14kD)1	(NDUF_B7)(NDUF_B8)2	0.0
6zfs-IF821	7dgr-IF787	0.70431	0.61927	0.59082	(Peptidase_M16)(UCR_14kD)1	(Peptidase_M16)(UCR_14kD)1	1.0
6zfs-IF821	7dgs-IF710	0.0	0.23621	0.16886	(Peptidase_M16)(UCR_14kD)1	(NDUF_B7)(NDUF_B8)2	0.0
6zfs-IF821	7dgs-IF786	0.616055	0.49879	0.43348	(Peptidase_M16)(UCR_14kD)1	(Peptidase_M16)(UCR_14kD)1	1.0
6zfs-IF821	7dgz-IF709	0.0	0.21405	0.1601	(Peptidase_M16)(UCR_14kD)1	(NDUF_B7)(NDUF_B8)2	0.0
6zfs-IF821	7dh0-IF708	0.0	0.21697	0.16635	(Peptidase_M16)(UCR_14kD)1	(NDUF_B7)(NDUF_B8)2	0.0
6zfs-IF821	7dkf-IF707	0.0	0.21699	0.16637	(Peptidase_M16)(UCR_14kD)1	(NDUF_B7)(NDUF_B8)2	0.0
6zfs-IF821	7dkf-IF784	0.91483	0.83167	0.79381	(Peptidase_M16)(UCR_14kD)1	(Peptidase_M16)(UCR_14kD)1	1.0
6zfs-IF821	7jhg-IF43	0.0	0.11603	0.13112	(Peptidase_M16)(UCR_14kD)1	(AdenylateSensor)(AMPKBI)1	0.0
6zfs-IF821	7jhh-IF39	0.0	0.15817	0.15357	(Peptidase_M16)(UCR_14kD)1	(AdenylateSensor)(AMPKBI)1	0.0
6zfs-IF821	7jij-IF38	0.0	0.15787	0.14422	(Peptidase_M16)(UCR_14kD)1	(AdenylateSensor)(AMPKBI)1	0.0
6zfs-IF821	7jrd-IF977	0.0	0.12812	0.12903	(Peptidase_M16)(UCR_14kD)1	(TbpB_B_D)(Transferrin)1	0.0
6zfs-IF821	7jrg-IF800	0.64278	0.52248	0.35155	(Peptidase_M16)(UCR_14kD)1	(Peptidase_M16)(UCR_14kD)1	1.0
6zfs-IF821	7jrp-IF799	0.64282	0.52265	0.35169	(Peptidase_M16)(UCR_14kD)1	(Peptidase_M16)(UCR_14kD)1	1.0
6zfs-IF821	7jz2-IF371	0.0	0.14475	0.13719	(Peptidase_M16)(UCR_14kD)1	(FAD_binding_2)(Fer2_3)1	0.0
6zfs-IF821	7khr-IF145	0.1125	0.23502	0.19488	(Peptidase_M16)(UCR_14kD)1	(ATP-synt_C)(Renin_r)1	0.0
6zfs-IF821	7l08-IF519	0.0	0.19147	0.17405	(Peptidase_M16)(UCR_14kD)1	(MRP-63)(Ribosomal_L30)1	0.0
6zfs-IF821	7l08-IF582	0.09434	0.12605	0.14448	(Peptidase_M16)(UCR_14kD)1	(MRP-L27)(MRP-L47)1	0.0
6zfs-IF821	7l20-IF518	0.068685	0.1506	0.16955	(Peptidase_M16)(UCR_14kD)1	(MRP-63)(Ribosomal_L30)1	0.0
6zfs-IF821	7l20-IF581	0.0	0.15486	0.14594	(Peptidase_M16)(UCR_14kD)1	(MRP-L27)(MRP-L47)1	0.0
6zfs-IF821	7m6t-IF942	0.0	0.18314	0.16428	(Peptidase_M16)(UCR_14kD)1	(Skp1_POZ)(SOCS_box)1	0.0
6zfs-IF821	7m74-IF37	0.0	0.15209	0.1664	(Peptidase_M16)(UCR_14kD)1	(AdenylateSensor)(AMPKBI)1	0.0
6zfs-IF821	7myj-IF61	0.0	0.08762	0.1145	(Peptidase_M16)(UCR_14kD)1	(AdenylateSensor)(AMPKBI)1	0.0
6zfs-IF821	7n85-IF743	0.08548499999999999	0.10683	0.14231	(Peptidase_M16)(UCR_14kD)1	(Nsp1_C)(Nup54)1	0.0
6zfs-IF821	7n88-IF976	0.089	0.17586	0.13963	(Peptidase_M16)(UCR_14kD)1	(TbpB_B_D)(Transferrin)1	0.0
6zfs-IF821	7n9f-IF739	0.0	0.11071	0.14622	(Peptidase_M16)(UCR_14kD)1	(Nsp1_C)(Nup54)1	0.0
6zfs-IF821	7nky-IF969	0.0	0.14267	0.13347	(Peptidase_M16)(UCR_14kD)1	(SPT16)(SSrecog)1	0.0
6zfs-IF821	7nqh-IF517	0.132035	0.21906	0.1688	(Peptidase_M16)(UCR_14kD)1	(MRP-63)(Ribosomal_L30)1	0.0
6zfs-IF821	7nqh-IF580	0.0	0.17048	0.14481	(Peptidase_M16)(UCR_14kD)1	(MRP-L27)(MRP-L47)1	0.0
6zfs-IF821	7nql-IF516	0.075425	0.22244	0.16491	(Peptidase_M16)(UCR_14kD)1	(MRP-63)(Ribosomal_L30)1	0.0
6zfs-IF821	7nql-IF579	0.0	0.21339	0.13156	(Peptidase_M16)(UCR_14kD)1	(MRP-L27)(MRP-L47)1	0.0
6zfs-IF821	7nsh-IF515	0.06720000000000001	0.22193	0.16318	(Peptidase_M16)(UCR_14kD)1	(MRP-63)(Ribosomal_L30)1	0.0
6zfs-IF821	7nsh-IF578	0.0	0.15766	0.13473	(Peptidase_M16)(UCR_14kD)1	(MRP-L27)(MRP-L47)1	0.0
6zfs-IF821	7nsi-IF514	0.0	0.14871	0.16385	(Peptidase_M16)(UCR_14kD)1	(MRP-63)(Ribosomal_L30)1	0.0
6zfs-IF821	7nsi-IF577	0.0	0.17427	0.13055	(Peptidase_M16)(UCR_14kD)1	(MRP-L27)(MRP-L47)1	0.0
6zfs-IF821	7nsj-IF513	0.0	0.22134	0.16371	(Peptidase_M16)(UCR_14kD)1	(MRP-63)(Ribosomal_L30)1	0.0
6zfs-IF821	7nsj-IF576	0.09372	0.1719	0.13019	(Peptidase_M16)(UCR_14kD)1	(MRP-L27)(MRP-L47)1	0.0
6zfs-IF821	7o37-IF793	0.879365	0.82739	0.7859	(Peptidase_M16)(UCR_14kD)1	(Peptidase_M16)(UCR_14kD)1	1.0
6zfs-IF821	7o3c-IF792	0.871605	0.81677	0.77448	(Peptidase_M16)(UCR_14kD)1	(Peptidase_M16)(UCR_14kD)1	1.0
6zfs-IF821	7o3e-IF791	0.8121400000000001	0.75047	0.67557	(Peptidase_M16)(UCR_14kD)1	(Peptidase_M16)(UCR_14kD)1	1.0
6zfs-IF821	7o3h-IF789	0.870945	0.85838	0.84255	(Peptidase_M16)(UCR_14kD)1	(Peptidase_M16)(UCR_14kD)1	1.0
6zfs-IF821	7o6y-IF659	0.0	0.2066	0.16204	(Peptidase_M16)(UCR_14kD)1	(NDUF_B7)(NDUF_B8)1	0.0
6zfs-IF821	7o71-IF658	0.0	0.20619	0.14051	(Peptidase_M16)(UCR_14kD)1	(NDUF_B7)(NDUF_B8)1	0.0
6zfs-IF821	7o9k-IF512	0.06911	0.19418	0.1542	(Peptidase_M16)(UCR_14kD)1	(MRP-63)(Ribosomal_L30)1	0.0
6zfs-IF821	7o9k-IF575	0.09403	0.16735	0.12777	(Peptidase_M16)(UCR_14kD)1	(MRP-L27)(MRP-L47)1	0.0
6zfs-IF821	7o9m-IF511	0.0	0.20406	0.15441	(Peptidase_M16)(UCR_14kD)1	(MRP-63)(Ribosomal_L30)1	0.0
6zfs-IF821	7o9m-IF574	0.0	0.16978	0.12692	(Peptidase_M16)(UCR_14kD)1	(MRP-L27)(MRP-L47)1	0.0
6zfs-IF821	7odr-IF510	0.0	0.22569	0.16971	(Peptidase_M16)(UCR_14kD)1	(MRP-63)(Ribosomal_L30)1	0.0
6zfs-IF821	7odr-IF573	0.09212	0.13298	0.14773	(Peptidase_M16)(UCR_14kD)1	(MRP-L27)(MRP-L47)1	0.0
6zfs-IF821	7ods-IF509	0.0	0.16583	0.17906	(Peptidase_M16)(UCR_14kD)1	(MRP-63)(Ribosomal_L30)1	0.0
6zfs-IF821	7ods-IF572	0.0	0.17014	0.12305	(Peptidase_M16)(UCR_14kD)1	(MRP-L27)(MRP-L47)1	0.0
6zfs-IF821	7odt-IF508	0.053404999999999994	0.23833	0.16465	(Peptidase_M16)(UCR_14kD)1	(MRP-63)(Ribosomal_L30)1	0.0
6zfs-IF821	7odt-IF571	0.09213	0.13504	0.12201	(Peptidase_M16)(UCR_14kD)1	(MRP-L27)(MRP-L47)1	0.0
6zfs-IF821	7of0-IF507	0.0	0.20935	0.15563	(Peptidase_M16)(UCR_14kD)1	(MRP-63)(Ribosomal_L30)1	0.0
6zfs-IF821	7of0-IF570	0.0	0.13982	0.11703	(Peptidase_M16)(UCR_14kD)1	(MRP-L27)(MRP-L47)1	0.0
6zfs-IF821	7of2-IF506	0.0	0.16445	0.15581	(Peptidase_M16)(UCR_14kD)1	(MRP-63)(Ribosomal_L30)1	0.0
6zfs-IF821	7of2-IF569	0.0	0.15857	0.14534	(Peptidase_M16)(UCR_14kD)1	(MRP-L27)(MRP-L47)1	0.0
6zfs-IF821	7of3-IF505	0.0	0.17145	0.16131	(Peptidase_M16)(UCR_14kD)1	(MRP-63)(Ribosomal_L30)1	0.0
6zfs-IF821	7of3-IF568	0.0	0.14031	0.12854	(Peptidase_M16)(UCR_14kD)1	(MRP-L27)(MRP-L47)1	0.0
6zfs-IF821	7of4-IF504	0.0	0.16379	0.1559	(Peptidase_M16)(UCR_14kD)1	(MRP-63)(Ribosomal_L30)1	0.0
6zfs-IF821	7of4-IF567	0.0	0.15822	0.15282	(Peptidase_M16)(UCR_14kD)1	(MRP-L27)(MRP-L47)1	0.0
6zfs-IF821	7of5-IF503	0.0	0.1641	0.15994	(Peptidase_M16)(UCR_14kD)1	(MRP-63)(Ribosomal_L30)1	0.0
6zfs-IF821	7of5-IF566	0.0	0.15906	0.14486	(Peptidase_M16)(UCR_14kD)1	(MRP-L27)(MRP-L47)1	0.0
6zfs-IF821	7of6-IF502	0.059914999999999996	0.20424	0.20195	(Peptidase_M16)(UCR_14kD)1	(MRP-63)(Ribosomal_L30)1	0.0
6zfs-IF821	7of6-IF565	0.0	0.1578	0.12891	(Peptidase_M16)(UCR_14kD)1	(MRP-L27)(MRP-L47)1	0.0
6zfs-IF821	7of7-IF501	0.06819499999999999	0.20882	0.15493	(Peptidase_M16)(UCR_14kD)1	(MRP-63)(Ribosomal_L30)1	0.0
6zfs-IF821	7of7-IF564	0.0	0.16461	0.12795	(Peptidase_M16)(UCR_14kD)1	(MRP-L27)(MRP-L47)1	0.0
6zfs-IF821	7og4-IF534	0.09586	0.21991	0.17273	(Peptidase_M16)(UCR_14kD)1	(MRP-63)(Ribosomal_L30)1	0.0
6zfs-IF821	7og4-IF597	0.12132000000000001	0.16606	0.14094	(Peptidase_M16)(UCR_14kD)1	(MRP-L27)(MRP-L47)1	0.0
6zfs-IF821	7ohs-IF716	0.0	0.26847	0.1662	(Peptidase_M16)(UCR_14kD)1	(Nop52)(Ribosomal_L28e)1	0.0
6zfs-IF821	7ohw-IF715	0.0	0.18199	0.12457	(Peptidase_M16)(UCR_14kD)1	(Nop52)(Ribosomal_L28e)1	0.0
6zfs-IF821	7ohx-IF714	0.0	0.18118	0.19194	(Peptidase_M16)(UCR_14kD)1	(Nop52)(Ribosomal_L28e)1	0.0
6zfs-IF821	7oi6-IF500	0.0	0.21927	0.1266	(Peptidase_M16)(UCR_14kD)1	(MRP-63)(Ribosomal_L30)1	0.0
6zfs-IF821	7oi6-IF563	0.0	0.1623	0.14615	(Peptidase_M16)(UCR_14kD)1	(MRP-L27)(MRP-L47)1	0.0
6zfs-IF821	7oi7-IF499	0.07901	0.16	0.15287	(Peptidase_M16)(UCR_14kD)1	(MRP-63)(Ribosomal_L30)1	0.0
6zfs-IF821	7oi7-IF562	0.0923	0.1278	0.13774	(Peptidase_M16)(UCR_14kD)1	(MRP-L27)(MRP-L47)1	0.0
6zfs-IF821	7oi8-IF498	0.0	0.23143	0.16172	(Peptidase_M16)(UCR_14kD)1	(MRP-63)(Ribosomal_L30)1	0.0
6zfs-IF821	7oi8-IF561	0.09473	0.16426	0.13707	(Peptidase_M16)(UCR_14kD)1	(MRP-L27)(MRP-L47)1	0.0
6zfs-IF821	7oi9-IF497	0.0	0.18719	0.17035	(Peptidase_M16)(UCR_14kD)1	(MRP-63)(Ribosomal_L30)1	0.0
6zfs-IF821	7oi9-IF560	0.0	0.12368	0.13345	(Peptidase_M16)(UCR_14kD)1	(MRP-L27)(MRP-L47)1	0.0
6zfs-IF821	7oia-IF496	0.0	0.19808	0.16204	(Peptidase_M16)(UCR_14kD)1	(MRP-63)(Ribosomal_L30)1	0.0
6zfs-IF821	7oia-IF559	0.094435	0.12279	0.12945	(Peptidase_M16)(UCR_14kD)1	(MRP-L27)(MRP-L47)1	0.0
6zfs-IF821	7oib-IF495	0.0	0.18618	0.15906	(Peptidase_M16)(UCR_14kD)1	(MRP-63)(Ribosomal_L30)1	0.0
6zfs-IF821	7oib-IF558	0.09312000000000001	0.15432	0.14097	(Peptidase_M16)(UCR_14kD)1	(MRP-L27)(MRP-L47)1	0.0
6zfs-IF821	7oic-IF494	0.0	0.16981	0.16264	(Peptidase_M16)(UCR_14kD)1	(MRP-63)(Ribosomal_L30)1	0.0
6zfs-IF821	7oic-IF557	0.094045	0.16658	0.129	(Peptidase_M16)(UCR_14kD)1	(MRP-L27)(MRP-L47)1	0.0
6zfs-IF821	7oid-IF493	0.06809	0.22348	0.1645	(Peptidase_M16)(UCR_14kD)1	(MRP-63)(Ribosomal_L30)1	0.0
6zfs-IF821	7oid-IF556	0.09484	0.15242	0.14539	(Peptidase_M16)(UCR_14kD)1	(MRP-L27)(MRP-L47)1	0.0
6zfs-IF821	7oie-IF492	0.135505	0.20373	0.16511	(Peptidase_M16)(UCR_14kD)1	(MRP-63)(Ribosomal_L30)1	0.0
6zfs-IF821	7oie-IF555	0.0	0.1502	0.16263	(Peptidase_M16)(UCR_14kD)1	(MRP-L27)(MRP-L47)1	0.0
6zfs-IF821	7pd3-IF491	0.0	0.23564	0.15648	(Peptidase_M16)(UCR_14kD)1	(MRP-63)(Ribosomal_L30)1	0.0
6zfs-IF821	7pd3-IF554	0.0	0.15557	0.13541	(Peptidase_M16)(UCR_14kD)1	(MRP-L27)(MRP-L47)1	0.0
6zfs-IF821	7per-IF744	0.0	0.17825	0.14355	(Peptidase_M16)(UCR_14kD)1	(Nsp1_C)(Nup54)1	0.0
6zfs-IF821	7po4-IF489	0.0	0.16404	0.15445	(Peptidase_M16)(UCR_14kD)1	(MRP-63)(Ribosomal_L30)1	0.0
6zfs-IF821	7po4-IF552	0.06326999999999999	0.17222	0.15879	(Peptidase_M16)(UCR_14kD)1	(MRP-L27)(MRP-L47)1	0.0
6zfs-IF821	7psa-IF651	0.0	0.22925	0.13962	(Peptidase_M16)(UCR_14kD)1	(NDUF_B7)(NDUF_B8)1	0.0
6zfs-IF821	7qh6-IF488	0.0	0.21803	0.15584	(Peptidase_M16)(UCR_14kD)1	(MRP-63)(Ribosomal_L30)1	0.0
6zfs-IF821	7qh6-IF551	0.09465	0.15342	0.13907	(Peptidase_M16)(UCR_14kD)1	(MRP-L27)(MRP-L47)1	0.0
6zfs-IF821	7qh7-IF487	0.0	0.17633	0.15822	(Peptidase_M16)(UCR_14kD)1	(MRP-63)(Ribosomal_L30)1	0.0
6zfs-IF821	7qh7-IF550	0.0	0.12688	0.13992	(Peptidase_M16)(UCR_14kD)1	(MRP-L27)(MRP-L47)1	0.0
6zfs-IF821	7qi4-IF486	0.06951	0.20204	0.15599	(Peptidase_M16)(UCR_14kD)1	(MRP-63)(Ribosomal_L30)1	0.0
6zfs-IF821	7qi4-IF549	0.108985	0.15263	0.13363	(Peptidase_M16)(UCR_14kD)1	(MRP-L27)(MRP-L47)1	0.0
6zfs-IF821	7qp6-IF279	0.054720000000000005	0.19046	0.17747	(Peptidase_M16)(UCR_14kD)1	(eIF-5_eIF-2B)(GTP_EFTU)1	0.0
6zfs-IF821	7qsd-IF650	0.0	0.14492	0.15357	(Peptidase_M16)(UCR_14kD)1	(NDUF_B7)(NDUF_B8)1	0.0
6zfs-IF821	7qsk-IF649	0.0	0.21915	0.1364	(Peptidase_M16)(UCR_14kD)1	(NDUF_B7)(NDUF_B8)1	0.0
6zfs-IF821	7qsl-IF648	0.0	0.17903	0.13575	(Peptidase_M16)(UCR_14kD)1	(NDUF_B7)(NDUF_B8)1	0.0
6zfs-IF821	7qsm-IF647	0.0	0.16206	0.15322	(Peptidase_M16)(UCR_14kD)1	(NDUF_B7)(NDUF_B8)1	0.0
6zfs-IF821	7qsn-IF646	0.0	0.18201	0.15199	(Peptidase_M16)(UCR_14kD)1	(NDUF_B7)(NDUF_B8)1	0.0
6zfs-IF821	7qso-IF645	0.0	0.142	0.14077	(Peptidase_M16)(UCR_14kD)1	(NDUF_B7)(NDUF_B8)1	0.0
6zfs-IF821	7r3v-IF822	0.9785	0.91281	0.89992	(Peptidase_M16)(UCR_14kD)1	(Peptidase_M16)(UCR_14kD)1	1.0
6zfs-IF821	7r5j-IF735	0.0	0.09489	0.14886	(Peptidase_M16)(UCR_14kD)1	(Nsp1_C)(Nup54)1	0.0
6zfs-IF821	7r5k-IF734	0.0	0.0956	0.14196	(Peptidase_M16)(UCR_14kD)1	(Nsp1_C)(Nup54)1	0.0
6zfs-IF821	7rja-IF783	0.32771	0.41622	0.34514	(Peptidase_M16)(UCR_14kD)1	(Peptidase_M16)(UCR_14kD)1	1.0
6zfs-IF821	7rje-IF782	0.294765	0.40876	0.33469	(Peptidase_M16)(UCR_14kD)1	(Peptidase_M16)(UCR_14kD)1	1.0
6zfs-IF821	7t3a-IF462	0.0	0.23897	0.19668	(Peptidase_M16)(UCR_14kD)1	(Gtr1_RagA)(LAMTOR)1	0.0
6zfs-IF821	7t3b-IF461	0.0	0.30406	0.24139	(Peptidase_M16)(UCR_14kD)1	(Gtr1_RagA)(LAMTOR)1	0.0
6zfs-IF821	7t3c-IF460	0.14068	0.24918	0.17561	(Peptidase_M16)(UCR_14kD)1	(Gtr1_RagA)(LAMTOR)1	0.0
6zfs-IF821	7tbi-IF733	0.0	0.11242	0.15587	(Peptidase_M16)(UCR_14kD)1	(Nsp1_C)(Nup54)1	0.0
6zfs-IF821	7tbj-IF732	0.0	0.11242	0.15586	(Peptidase_M16)(UCR_14kD)1	(Nsp1_C)(Nup54)1	0.0
6zfs-IF821	7tbk-IF731	0.0	0.11242	0.15587	(Peptidase_M16)(UCR_14kD)1	(Nsp1_C)(Nup54)1	0.0
6zfs-IF821	7tbl-IF730	0.0	0.11242	0.15586	(Peptidase_M16)(UCR_14kD)1	(Nsp1_C)(Nup54)1	0.0
6zfs-IF821	7tbm-IF729	0.0	0.11242	0.15587	(Peptidase_M16)(UCR_14kD)1	(Nsp1_C)(Nup54)1	0.0
6zfs-IF821	7u4t-IF117	0.0	0.2844	0.22369	(Peptidase_M16)(UCR_14kD)1	(ATP-synt_C)(Renin_r)1	0.0
6zfs-IF821	7u8o-IF114	0.07652	0.29025	0.2398	(Peptidase_M16)(UCR_14kD)1	(ATP-synt_C)(Renin_r)1	0.0
6zfs-IF821	7u8p-IF111	0.110615	0.2683	0.22599	(Peptidase_M16)(UCR_14kD)1	(ATP-synt_C)(Renin_r)1	0.0
6zfs-IF821	7u8q-IF108	0.0	0.24697	0.18793	(Peptidase_M16)(UCR_14kD)1	(ATP-synt_C)(Renin_r)1	0.0
6zfs-IF821	7u8r-IF107	0.0	0.22113	0.09062	(Peptidase_M16)(UCR_14kD)1	(ATP-synt_C)(Renin_r)1	0.0
6zfs-IF821	7unf-IF106	0.1316	0.22731	0.18183	(Peptidase_M16)(UCR_14kD)1	(ATP-synt_C)(Renin_r)1	0.0
6zfs-IF821	7v2c-IF644	0.0	0.20683	0.15771	(Peptidase_M16)(UCR_14kD)1	(NDUF_B7)(NDUF_B8)1	0.0
6zfs-IF821	7v2d-IF643	0.10584500000000001	0.14631	0.14079	(Peptidase_M16)(UCR_14kD)1	(NDUF_B7)(NDUF_B8)1	0.0
6zfs-IF821	7v2e-IF642	0.0	0.19877	0.13773	(Peptidase_M16)(UCR_14kD)1	(NDUF_B7)(NDUF_B8)1	0.0
6zfs-IF821	7v2f-IF641	0.15827999999999998	0.23003	0.15718	(Peptidase_M16)(UCR_14kD)1	(NDUF_B7)(NDUF_B8)1	0.0
6zfs-IF821	7v2h-IF640	0.0	0.2007	0.15534	(Peptidase_M16)(UCR_14kD)1	(NDUF_B7)(NDUF_B8)1	0.0
6zfs-IF821	7v2k-IF639	0.0	0.18391	0.15502	(Peptidase_M16)(UCR_14kD)1	(NDUF_B7)(NDUF_B8)1	0.0
6zfs-IF821	7v2r-IF638	0.0	0.14848	0.15238	(Peptidase_M16)(UCR_14kD)1	(NDUF_B7)(NDUF_B8)1	0.0
6zfs-IF821	7v30-IF637	0.0	0.20305	0.14703	(Peptidase_M16)(UCR_14kD)1	(NDUF_B7)(NDUF_B8)1	0.0
6zfs-IF821	7v31-IF636	0.0	0.14984	0.15817	(Peptidase_M16)(UCR_14kD)1	(NDUF_B7)(NDUF_B8)1	0.0
6zfs-IF821	7v32-IF635	0.10675000000000001	0.19803	0.17203	(Peptidase_M16)(UCR_14kD)1	(NDUF_B7)(NDUF_B8)1	0.0
6zfs-IF821	7v33-IF634	0.0	0.19717	0.1619	(Peptidase_M16)(UCR_14kD)1	(NDUF_B7)(NDUF_B8)1	0.0
6zfs-IF821	7v3m-IF633	0.1566	0.14729	0.18925	(Peptidase_M16)(UCR_14kD)1	(NDUF_B7)(NDUF_B8)1	0.0
6zfs-IF821	7vbl-IF632	0.0	0.14736	0.1576	(Peptidase_M16)(UCR_14kD)1	(NDUF_B7)(NDUF_B8)1	0.0
6zfs-IF821	7vbp-IF631	0.0	0.19058	0.15711	(Peptidase_M16)(UCR_14kD)1	(NDUF_B7)(NDUF_B8)1	0.0
6zfs-IF821	7vc0-IF630	0.0	0.19809	0.15544	(Peptidase_M16)(UCR_14kD)1	(NDUF_B7)(NDUF_B8)1	0.0
6zfs-IF821	7vwl-IF629	0.0	0.14701	0.15937	(Peptidase_M16)(UCR_14kD)1	(NDUF_B7)(NDUF_B8)1	0.0
6zfs-IF821	7wkk-IF728	0.11245999999999999	0.14296	0.16918	(Peptidase_M16)(UCR_14kD)1	(Nsp1_C)(Nup54)1	0.0
6zfs-IF821	7woo-IF724	0.07443999999999999	0.08685	0.14725	(Peptidase_M16)(UCR_14kD)1	(Nsp1_C)(Nup54)1	0.0
6zfs-IF821	7wot-IF722	0.0	0.08686	0.14726	(Peptidase_M16)(UCR_14kD)1	(Nsp1_C)(Nup54)1	0.0
6zfs-IF821	7xsx-IF968	0.0	0.14211	0.14693	(Peptidase_M16)(UCR_14kD)1	(SPT16)(SSrecog)1	0.0
6zfs-IF821	7xt7-IF967	0.09805	0.13646	0.12769	(Peptidase_M16)(UCR_14kD)1	(SPT16)(SSrecog)1	0.0
6zfs-IF821	7xtd-IF966	0.0	0.15799	0.13869	(Peptidase_M16)(UCR_14kD)1	(SPT16)(SSrecog)1	0.0
6zfs-IF821	7xti-IF965	0.0	0.14028	0.14243	(Peptidase_M16)(UCR_14kD)1	(SPT16)(SSrecog)1	0.0
6zfs-IF821	7zd6-IF628	0.0	0.1462	0.15374	(Peptidase_M16)(UCR_14kD)1	(NDUF_B7)(NDUF_B8)1	0.0
6zfs-IF821	7zdh-IF627	0.0	0.16552	0.11554	(Peptidase_M16)(UCR_14kD)1	(NDUF_B7)(NDUF_B8)1	0.0
6zfs-IF821	7zdj-IF626	0.0	0.19527	0.15382	(Peptidase_M16)(UCR_14kD)1	(NDUF_B7)(NDUF_B8)1	0.0
6zfs-IF821	7zdm-IF625	0.0	0.15782	0.15798	(Peptidase_M16)(UCR_14kD)1	(NDUF_B7)(NDUF_B8)1	0.0
6zfs-IF821	7zdp-IF624	0.0	0.15445	0.16262	(Peptidase_M16)(UCR_14kD)1	(NDUF_B7)(NDUF_B8)1	0.0
6zfs-IF821	7zeb-IF623	0.0	0.1542	0.15353	(Peptidase_M16)(UCR_14kD)1	(NDUF_B7)(NDUF_B8)1	0.0
6zfs-IF821	7zyy-IF202	0.0	0.14324	0.15303	(Peptidase_M16)(UCR_14kD)1	(Biotin_carb_N)(PYC_OADA)1	0.0
6zfs-IF821	7zz3-IF201	0.0	0.12347	0.1547	(Peptidase_M16)(UCR_14kD)1	(Biotin_carb_N)(PYC_OADA)1	0.0
6zfs-IF821	7zz8-IF200	0.0	0.12644	0.15725	(Peptidase_M16)(UCR_14kD)1	(Biotin_carb_N)(PYC_OADA)1	0.0
6zfs-IF821	8dhb-IF458	0.10892500000000001	0.28735	0.21297	(Peptidase_M16)(UCR_14kD)1	(Gtr1_RagA)(LAMTOR)1	0.0
6zft-IF794	1bcc-IF838	0.8520300000000001	0.75326	0.67895	(Peptidase_M16)(UCR_14kD)1	(Peptidase_M16)(UCR_14kD)1	1.0
6zft-IF794	1bgy-IF837	0.90918	0.82657	0.79078	(Peptidase_M16)(UCR_14kD)1	(Peptidase_M16)(UCR_14kD)1	1.0
6zft-IF794	1dev-IF484	0.0	0.15756	0.13514	(Peptidase_M16)(UCR_14kD)1	(MH2)(SARA)1	0.0
6zft-IF794	1e7p-IF363	0.10736000000000001	0.11276	0.14932	(Peptidase_M16)(UCR_14kD)1	(FAD_binding_2)(Fer2_3)1	0.0
6zft-IF794	1ezv-IF831	0.25661500000000004	0.47439	0.35982	(Peptidase_M16)(UCR_14kD)1	(Peptidase_M16)(UCR_14kD)1	1.0
6zft-IF794	1fbv-IF926	0.100075	0.18297	0.20348	(Peptidase_M16)(UCR_14kD)1	(Prok-RING_4)(UQ_con)1	0.0
6zft-IF794	1fle-IF978	0.05534	0.2259	0.12843	(Peptidase_M16)(UCR_14kD)1	(Trypsin)(WAP)1	0.0
6zft-IF794	1g3i-IF0	0.0	0.21269	0.19486	(Peptidase_M16)(UCR_14kD)1	(AAA_2)(Proteasome)1	0.0
6zft-IF794	1g4b-IF12	0.0	0.21603	0.19594	(Peptidase_M16)(UCR_14kD)1	(AAA_2)(Proteasome)1	0.0
6zft-IF794	1kb9-IF832	0.2565	0.47873	0.36055	(Peptidase_M16)(UCR_14kD)1	(Peptidase_M16)(UCR_14kD)1	1.0
6zft-IF794	1kf6-IF341	0.0	0.1232	0.15109	(Peptidase_M16)(UCR_14kD)1	(FAD_binding_2)(Fer2_3)1	0.0
6zft-IF794	1kfy-IF331	0.0	0.13199	0.14666	(Peptidase_M16)(UCR_14kD)1	(FAD_binding_2)(Fer2_3)1	0.0
6zft-IF794	1kyi-IF1	0.031015	0.25469	0.17065	(Peptidase_M16)(UCR_14kD)1	(AAA_2)(Proteasome)1	0.0
6zft-IF794	1kyo-IF830	0.25698	0.43299	0.38194	(Peptidase_M16)(UCR_14kD)1	(Peptidase_M16)(UCR_14kD)1	1.0
6zft-IF794	1l0v-IF391	0.0	0.14052	0.14114	(Peptidase_M16)(UCR_14kD)1	(FAD_binding_2)(Fer2_3)1	0.0
6zft-IF794	1mk2-IF483	0.08863	0.19211	0.15094	(Peptidase_M16)(UCR_14kD)1	(MH2)(SARA)1	0.0
6zft-IF794	1nek-IF327	0.0	0.14216	0.14213	(Peptidase_M16)(UCR_14kD)1	(FAD_binding_2)(Fer2_3)1	0.0
6zft-IF794	1nen-IF328	0.0	0.14695	0.15171	(Peptidase_M16)(UCR_14kD)1	(FAD_binding_2)(Fer2_3)1	0.0
6zft-IF794	1ofh-IF6	0.077615	0.23564	0.19959	(Peptidase_M16)(UCR_14kD)1	(AAA_2)(Proteasome)1	0.0
6zft-IF794	1ofi-IF28	0.0	0.16838	0.08452	(Peptidase_M16)(UCR_14kD)1	(AAA_2)(Proteasome)4	0.0
6zft-IF794	1ofi-IF9	0.11101	0.24339	0.1922	(Peptidase_M16)(UCR_14kD)1	(AAA_2)(Proteasome)1	0.0
6zft-IF794	1p84-IF833	0.259315	0.47297	0.39415	(Peptidase_M16)(UCR_14kD)1	(Peptidase_M16)(UCR_14kD)1	1.0
6zft-IF794	1pp9-IF836	0.9051499999999999	0.85882	0.84233	(Peptidase_M16)(UCR_14kD)1	(Peptidase_M16)(UCR_14kD)1	1.0
6zft-IF794	1ppj-IF813	0.94358	0.86855	0.85127	(Peptidase_M16)(UCR_14kD)1	(Peptidase_M16)(UCR_14kD)1	1.0
6zft-IF794	1qlb-IF362	0.0	0.12217	0.14841	(Peptidase_M16)(UCR_14kD)1	(FAD_binding_2)(Fer2_3)1	0.0
6zft-IF794	1x86-IF906	0.0	0.206	0.15118	(Peptidase_M16)(UCR_14kD)1	(PH_16)(Ras)2	0.0
6zft-IF794	1xcg-IF908	0.0	0.16764	0.15966	(Peptidase_M16)(UCR_14kD)1	(PH_16)(Ras)2	0.0
6zft-IF794	1yq3-IF305	0.0	0.14703	0.13854	(Peptidase_M16)(UCR_14kD)1	(FAD_binding_2)(Fer2_3)1	0.0
6zft-IF794	1yq4-IF389	0.05122	0.12817	0.14441	(Peptidase_M16)(UCR_14kD)1	(FAD_binding_2)(Fer2_3)1	0.0
6zft-IF794	1zoy-IF373	0.0	0.11854	0.15282	(Peptidase_M16)(UCR_14kD)1	(FAD_binding_2)(Fer2_3)1	0.0
6zft-IF794	1zp0-IF374	0.0	0.12008	0.13883	(Peptidase_M16)(UCR_14kD)1	(FAD_binding_2)(Fer2_3)1	0.0
6zft-IF794	2a06-IF812	0.92378	0.85595	0.83933	(Peptidase_M16)(UCR_14kD)1	(Peptidase_M16)(UCR_14kD)1	1.0
6zft-IF794	2acz-IF329	0.0	0.16824	0.14279	(Peptidase_M16)(UCR_14kD)1	(FAD_binding_2)(Fer2_3)1	0.0
6zft-IF794	2b76-IF316	0.0	0.13604	0.1422	(Peptidase_M16)(UCR_14kD)1	(FAD_binding_2)(Fer2_3)1	0.0
6zft-IF794	2bcc-IF835	0.83478	0.7453	0.65615	(Peptidase_M16)(UCR_14kD)1	(Peptidase_M16)(UCR_14kD)1	1.0
6zft-IF794	2bs2-IF361	0.0	0.12603	0.14481	(Peptidase_M16)(UCR_14kD)1	(FAD_binding_2)(Fer2_3)1	0.0
6zft-IF794	2bs3-IF359	0.059484999999999996	0.09655	0.13694	(Peptidase_M16)(UCR_14kD)1	(FAD_binding_2)(Fer2_3)1	0.0
6zft-IF794	2bs4-IF360	0.0	0.11407	0.15632	(Peptidase_M16)(UCR_14kD)1	(FAD_binding_2)(Fer2_3)1	0.0
6zft-IF794	2c9w-IF956	0.0	0.24925	0.20296	(Peptidase_M16)(UCR_14kD)1	(Skp1_POZ)(SOCS_box)1	0.0
6zft-IF794	2d74-IF289	0.0	0.15148	0.10885	(Peptidase_M16)(UCR_14kD)1	(eIF-5_eIF-2B)(GTP_EFTU)2	0.0
6zft-IF794	2d74-IF291	0.0	0.1694	0.11343	(Peptidase_M16)(UCR_14kD)1	(eIF-5_eIF-2B)(GTP_EFTU)3	0.0
6zft-IF794	2d74-IF293	0.0	0.16097	0.16862	(Peptidase_M16)(UCR_14kD)1	(eIF-5_eIF-2B)(GTP_EFTU)4	0.0
6zft-IF794	2dcu-IF288	0.063845	0.12234	0.11581	(Peptidase_M16)(UCR_14kD)1	(eIF-5_eIF-2B)(GTP_EFTU)2	0.0
6zft-IF794	2dcu-IF292	0.092345	0.18717	0.16789	(Peptidase_M16)(UCR_14kD)1	(eIF-5_eIF-2B)(GTP_EFTU)4	0.0
6zft-IF794	2fbw-IF357	0.0	0.1361	0.13805	(Peptidase_M16)(UCR_14kD)1	(FAD_binding_2)(Fer2_3)1	0.0
6zft-IF794	2h88-IF356	0.0	0.13574	0.15798	(Peptidase_M16)(UCR_14kD)1	(FAD_binding_2)(Fer2_3)1	0.0
6zft-IF794	2h89-IF306	0.0	0.13979	0.14577	(Peptidase_M16)(UCR_14kD)1	(FAD_binding_2)(Fer2_3)1	0.0
6zft-IF794	2ibz-IF834	0.2584	0.47805	0.36144	(Peptidase_M16)(UCR_14kD)1	(Peptidase_M16)(UCR_14kD)1	1.0
6zft-IF794	2izv-IF955	0.08018499999999999	0.23597	0.19277	(Peptidase_M16)(UCR_14kD)1	(Skp1_POZ)(SOCS_box)1	0.0
6zft-IF794	2jz3-IF954	0.0	0.20672	0.19017	(Peptidase_M16)(UCR_14kD)1	(Skp1_POZ)(SOCS_box)1	0.0
6zft-IF794	2oox-IF89	0.0	0.11506	0.12873	(Peptidase_M16)(UCR_14kD)1	(AdenylateSensor)(AMPKBI)1	0.0
6zft-IF794	2ooy-IF42	0.0	0.16775	0.17071	(Peptidase_M16)(UCR_14kD)1	(AdenylateSensor)(AMPKBI)1	0.0
6zft-IF794	2qf7-IF219	0.0	0.1309	0.13314	(Peptidase_M16)(UCR_14kD)1	(Biotin_carb_N)(PYC_OADA)1	0.0
6zft-IF794	2qlv-IF80	0.0	0.13578	0.12413	(Peptidase_M16)(UCR_14kD)1	(AdenylateSensor)(AMPKBI)1	0.0
6zft-IF794	2qr1-IF85	0.06657	0.1215	0.1625	(Peptidase_M16)(UCR_14kD)1	(AdenylateSensor)(AMPKBI)1	0.0
6zft-IF794	2qrc-IF87	0.06657	0.1215	0.1625	(Peptidase_M16)(UCR_14kD)1	(AdenylateSensor)(AMPKBI)1	0.0
6zft-IF794	2qrd-IF82	0.0	0.1222	0.15315	(Peptidase_M16)(UCR_14kD)1	(AdenylateSensor)(AMPKBI)1	0.0
6zft-IF794	2qre-IF83	0.0	0.12462	0.16134	(Peptidase_M16)(UCR_14kD)1	(AdenylateSensor)(AMPKBI)1	0.0
6zft-IF794	2v8q-IF78	0.0	0.15701	0.16119	(Peptidase_M16)(UCR_14kD)1	(AdenylateSensor)(AMPKBI)1	0.0
6zft-IF794	2v92-IF77	0.0	0.18103	0.14067	(Peptidase_M16)(UCR_14kD)1	(AdenylateSensor)(AMPKBI)1	0.0
6zft-IF794	2v9j-IF76	0.0	0.21814	0.16516	(Peptidase_M16)(UCR_14kD)1	(AdenylateSensor)(AMPKBI)1	0.0
6zft-IF794	2wdq-IF326	0.0	0.1455	0.1587	(Peptidase_M16)(UCR_14kD)1	(FAD_binding_2)(Fer2_3)1	0.0
6zft-IF794	2wdr-IF323	0.0	0.14373	0.14198	(Peptidase_M16)(UCR_14kD)1	(FAD_binding_2)(Fer2_3)1	0.0
6zft-IF794	2wdv-IF324	0.0	0.12117	0.13187	(Peptidase_M16)(UCR_14kD)1	(FAD_binding_2)(Fer2_3)1	0.0
6zft-IF794	2wp9-IF322	0.0	0.14681	0.15855	(Peptidase_M16)(UCR_14kD)1	(FAD_binding_2)(Fer2_3)1	0.0
6zft-IF794	2wqy-IF358	0.0	0.13747	0.14238	(Peptidase_M16)(UCR_14kD)1	(FAD_binding_2)(Fer2_3)1	0.0
6zft-IF794	2ws3-IF325	0.0	0.14241	0.14045	(Peptidase_M16)(UCR_14kD)1	(FAD_binding_2)(Fer2_3)1	0.0
6zft-IF794	2wu2-IF320	0.0	0.14652	0.14083	(Peptidase_M16)(UCR_14kD)1	(FAD_binding_2)(Fer2_3)1	0.0
6zft-IF794	2wu5-IF321	0.0	0.14497	0.12159	(Peptidase_M16)(UCR_14kD)1	(FAD_binding_2)(Fer2_3)1	0.0
6zft-IF794	2x19-IF475	0.0	0.14905	0.15572	(Peptidase_M16)(UCR_14kD)1	(Importin_rep)(Ras)1	0.0
6zft-IF794	2y8l-IF75	0.05337	0.15608	0.13643	(Peptidase_M16)(UCR_14kD)1	(AdenylateSensor)(AMPKBI)1	0.0
6zft-IF794	2y8q-IF74	0.0	0.15883	0.19894	(Peptidase_M16)(UCR_14kD)1	(AdenylateSensor)(AMPKBI)1	0.0
6zft-IF794	2ya3-IF73	0.022775	0.15414	0.16649	(Peptidase_M16)(UCR_14kD)1	(AdenylateSensor)(AMPKBI)1	0.0
6zft-IF794	2ybb-IF841	0.905115	0.8588	0.84231	(Peptidase_M16)(UCR_14kD)1	(Peptidase_M16)(UCR_14kD)1	1.0
6zft-IF794	2z7f-IF981	0.0	0.16626	0.13569	(Peptidase_M16)(UCR_14kD)1	(Trypsin)(WAP)1	0.0
6zft-IF794	3abv-IF297	0.072915	0.14254	0.1442	(Peptidase_M16)(UCR_14kD)1	(FAD_binding_2)(Fer2_3)1	0.0
6zft-IF794	3ae1-IF379	0.0	0.15423	0.14058	(Peptidase_M16)(UCR_14kD)1	(FAD_binding_2)(Fer2_3)1	0.0
6zft-IF794	3ae2-IF298	0.0	0.15065	0.15081	(Peptidase_M16)(UCR_14kD)1	(FAD_binding_2)(Fer2_3)1	0.0
6zft-IF794	3ae3-IF380	0.0	0.14659	0.13778	(Peptidase_M16)(UCR_14kD)1	(FAD_binding_2)(Fer2_3)1	0.0
6zft-IF794	3ae4-IF381	0.0	0.107	0.15236	(Peptidase_M16)(UCR_14kD)1	(FAD_binding_2)(Fer2_3)1	0.0
6zft-IF794	3ae5-IF382	0.07917	0.12148	0.14426	(Peptidase_M16)(UCR_14kD)1	(FAD_binding_2)(Fer2_3)1	0.0
6zft-IF794	3ae6-IF383	0.0	0.12319	0.1364	(Peptidase_M16)(UCR_14kD)1	(FAD_binding_2)(Fer2_3)1	0.0
6zft-IF794	3ae7-IF384	0.0	0.14107	0.14846	(Peptidase_M16)(UCR_14kD)1	(FAD_binding_2)(Fer2_3)1	0.0
6zft-IF794	3ae8-IF299	0.0	0.12231	0.13684	(Peptidase_M16)(UCR_14kD)1	(FAD_binding_2)(Fer2_3)1	0.0
6zft-IF794	3ae9-IF300	0.0	0.13688	0.15494	(Peptidase_M16)(UCR_14kD)1	(FAD_binding_2)(Fer2_3)1	0.0
6zft-IF794	3aea-IF385	0.0	0.13128	0.1486	(Peptidase_M16)(UCR_14kD)1	(FAD_binding_2)(Fer2_3)1	0.0
6zft-IF794	3aeb-IF301	0.0	0.14807	0.13752	(Peptidase_M16)(UCR_14kD)1	(FAD_binding_2)(Fer2_3)1	0.0
6zft-IF794	3aec-IF387	0.06747	0.1428	0.15858	(Peptidase_M16)(UCR_14kD)1	(FAD_binding_2)(Fer2_3)1	0.0
6zft-IF794	3aed-IF386	0.0	0.11687	0.14383	(Peptidase_M16)(UCR_14kD)1	(FAD_binding_2)(Fer2_3)1	0.0
6zft-IF794	3aee-IF375	0.0	0.14439	0.13385	(Peptidase_M16)(UCR_14kD)1	(FAD_binding_2)(Fer2_3)1	0.0
6zft-IF794	3aef-IF378	0.0	0.14813	0.15888	(Peptidase_M16)(UCR_14kD)1	(FAD_binding_2)(Fer2_3)1	0.0
6zft-IF794	3aeg-IF302	0.0	0.14215	0.15083	(Peptidase_M16)(UCR_14kD)1	(FAD_binding_2)(Fer2_3)1	0.0
6zft-IF794	3bcc-IF868	0.832055	0.7134	0.63013	(Peptidase_M16)(UCR_14kD)1	(Peptidase_M16)(UCR_14kD)1	1.0
6zft-IF794	3bg5-IF247	0.0	0.126	0.14224	(Peptidase_M16)(UCR_14kD)1	(Biotin_carb_N)(PYC_OADA)1	0.0
6zft-IF794	3cir-IF314	0.0	0.14361	0.15082	(Peptidase_M16)(UCR_14kD)1	(FAD_binding_2)(Fer2_3)1	0.0
6zft-IF794	3cx5-IF829	0.24684	0.43097	0.3523	(Peptidase_M16)(UCR_14kD)1	(Peptidase_M16)(UCR_14kD)1	1.0
6zft-IF794	3cxh-IF828	0.26406999999999997	0.48157	0.35052	(Peptidase_M16)(UCR_14kD)1	(Peptidase_M16)(UCR_14kD)1	1.0
6zft-IF794	3f6q-IF103	0.0	0.16425	0.11063	(Peptidase_M16)(UCR_14kD)1	(Ank_2)(LIM)2	0.0
6zft-IF794	3f6q-IF96	0.0	0.23143	0.17884	(Peptidase_M16)(UCR_14kD)1	(Ank_2)(LIM)1	0.0
6zft-IF794	3h1k-IF806	0.73952	0.72684	0.68534	(Peptidase_M16)(UCR_14kD)1	(Peptidase_M16)(UCR_14kD)1	1.0
6zft-IF794	3hb9-IF230	0.0	0.12282	0.1353	(Peptidase_M16)(UCR_14kD)1	(Biotin_carb_N)(PYC_OADA)1	0.0
6zft-IF794	3hbl-IF206	0.0	0.13837	0.1562	(Peptidase_M16)(UCR_14kD)1	(Biotin_carb_N)(PYC_OADA)1	0.0
6zft-IF794	3ho8-IF218	0.032095	0.12691	0.12858	(Peptidase_M16)(UCR_14kD)1	(Biotin_carb_N)(PYC_OADA)1	0.0
6zft-IF794	3ixe-IF105	0.21350000000000002	0.15847	0.12052	(Peptidase_M16)(UCR_14kD)1	(Ank_2)(LIM)2	0.0
6zft-IF794	3ixe-IF98	0.0	0.1798	0.17616	(Peptidase_M16)(UCR_14kD)1	(Ank_2)(LIM)1	0.0
6zft-IF794	3j6b-IF616	0.0	0.18108	0.12567	(Peptidase_M16)(UCR_14kD)1	(MRP-L27)(MRP-L47)1	0.0
6zft-IF794	3j7y-IF548	0.086145	0.21584	0.15793	(Peptidase_M16)(UCR_14kD)1	(MRP-63)(Ribosomal_L30)1	0.0
6zft-IF794	3j7y-IF622	0.0	0.13967	0.14028	(Peptidase_M16)(UCR_14kD)1	(MRP-L27)(MRP-L47)1	0.0
6zft-IF794	3j9m-IF547	0.01599	0.2211	0.13738	(Peptidase_M16)(UCR_14kD)1	(MRP-63)(Ribosomal_L30)1	0.0
6zft-IF794	3j9m-IF621	0.0	0.16101	0.14969	(Peptidase_M16)(UCR_14kD)1	(MRP-L27)(MRP-L47)1	0.0
6zft-IF794	3jap-IF284	0.0	0.24103	0.15905	(Peptidase_M16)(UCR_14kD)1	(eIF-5_eIF-2B)(GTP_EFTU)1	0.0
6zft-IF794	3jaq-IF283	0.0	0.17256	0.15165	(Peptidase_M16)(UCR_14kD)1	(eIF-5_eIF-2B)(GTP_EFTU)1	0.0
6zft-IF794	3kz1-IF902	0.0	0.29372	0.23137	(Peptidase_M16)(UCR_14kD)1	(PH_16)(Ras)1	0.0
6zft-IF794	3l70-IF866	0.869175	0.7167	0.67363	(Peptidase_M16)(UCR_14kD)1	(Peptidase_M16)(UCR_14kD)1	1.0
6zft-IF794	3l72-IF808	0.8623700000000001	0.73988	0.69898	(Peptidase_M16)(UCR_14kD)1	(Peptidase_M16)(UCR_14kD)1	1.0
6zft-IF794	3l73-IF809	0.873085	0.75753	0.72306	(Peptidase_M16)(UCR_14kD)1	(Peptidase_M16)(UCR_14kD)1	1.0
6zft-IF794	3l74-IF811	0.84604	0.73173	0.69434	(Peptidase_M16)(UCR_14kD)1	(Peptidase_M16)(UCR_14kD)1	1.0
6zft-IF794	3l75-IF804	0.880375	0.72751	0.68325	(Peptidase_M16)(UCR_14kD)1	(Peptidase_M16)(UCR_14kD)1	1.0
6zft-IF794	3p4p-IF333	0.0	0.12705	0.16488	(Peptidase_M16)(UCR_14kD)1	(FAD_binding_2)(Fer2_3)1	0.0
6zft-IF794	3p4q-IF335	0.06799	0.1309	0.14421	(Peptidase_M16)(UCR_14kD)1	(FAD_binding_2)(Fer2_3)1	0.0
6zft-IF794	3p4r-IF339	0.0	0.13034	0.14492	(Peptidase_M16)(UCR_14kD)1	(FAD_binding_2)(Fer2_3)1	0.0
6zft-IF794	3p4s-IF355	0.0	0.12189	0.13715	(Peptidase_M16)(UCR_14kD)1	(FAD_binding_2)(Fer2_3)1	0.0
6zft-IF794	3sfd-IF376	0.0	0.15584	0.13979	(Peptidase_M16)(UCR_14kD)1	(FAD_binding_2)(Fer2_3)1	0.0
6zft-IF794	3sfe-IF377	0.0	0.1335	0.14238	(Peptidase_M16)(UCR_14kD)1	(FAD_binding_2)(Fer2_3)1	0.0
6zft-IF794	3t06-IF913	0.0	0.1428	0.13829	(Peptidase_M16)(UCR_14kD)1	(PH_16)(Ras)2	0.0
6zft-IF794	3t4n-IF72	0.08898	0.15885	0.14248	(Peptidase_M16)(UCR_14kD)1	(AdenylateSensor)(AMPKBI)1	0.0
6zft-IF794	3tdh-IF70	0.088745	0.15895	0.14973	(Peptidase_M16)(UCR_14kD)1	(AdenylateSensor)(AMPKBI)1	0.0
6zft-IF794	3te5-IF71	0.0	0.14989	0.1283	(Peptidase_M16)(UCR_14kD)1	(AdenylateSensor)(AMPKBI)1	0.0
6zft-IF794	3tgu-IF870	0.8675200000000001	0.75212	0.71755	(Peptidase_M16)(UCR_14kD)1	(Peptidase_M16)(UCR_14kD)1	1.0
6zft-IF794	3tw6-IF214	0.0	0.13883	0.15111	(Peptidase_M16)(UCR_14kD)1	(Biotin_carb_N)(PYC_OADA)1	0.0
6zft-IF794	3tw7-IF212	0.0	0.12993	0.16444	(Peptidase_M16)(UCR_14kD)1	(Biotin_carb_N)(PYC_OADA)1	0.0
6zft-IF794	3vr8-IF347	0.0	0.14611	0.13389	(Peptidase_M16)(UCR_14kD)1	(FAD_binding_2)(Fer2_3)1	0.0
6zft-IF794	3vr8-IF422	0.0	0.17549	0.12096	(Peptidase_M16)(UCR_14kD)1	(FAD_binding_2)(Fer2_3)2	0.0
6zft-IF794	3vr8-IF436	0.0	0.15889	0.1555	(Peptidase_M16)(UCR_14kD)1	(FAD_binding_2)(Fer2_3)3	0.0
6zft-IF794	3vr9-IF353	0.0	0.12241	0.14074	(Peptidase_M16)(UCR_14kD)1	(FAD_binding_2)(Fer2_3)1	0.0
6zft-IF794	3vr9-IF426	0.13582	0.14181	0.12059	(Peptidase_M16)(UCR_14kD)1	(FAD_binding_2)(Fer2_3)2	0.0
6zft-IF794	3vr9-IF439	0.0	0.19352	0.11006	(Peptidase_M16)(UCR_14kD)1	(FAD_binding_2)(Fer2_3)3	0.0
6zft-IF794	3vra-IF351	0.0	0.13275	0.14497	(Peptidase_M16)(UCR_14kD)1	(FAD_binding_2)(Fer2_3)1	0.0
6zft-IF794	3vra-IF423	0.0	0.19951	0.1174	(Peptidase_M16)(UCR_14kD)1	(FAD_binding_2)(Fer2_3)2	0.0
6zft-IF794	3vra-IF438	0.0	0.15699	0.10169	(Peptidase_M16)(UCR_14kD)1	(FAD_binding_2)(Fer2_3)3	0.0
6zft-IF794	3vrb-IF349	0.0	0.14381	0.13989	(Peptidase_M16)(UCR_14kD)1	(FAD_binding_2)(Fer2_3)1	0.0
6zft-IF794	3vrb-IF425	0.08766	0.17835	0.127	(Peptidase_M16)(UCR_14kD)1	(FAD_binding_2)(Fer2_3)2	0.0
6zft-IF794	3vrb-IF437	0.0	0.20737	0.12202	(Peptidase_M16)(UCR_14kD)1	(FAD_binding_2)(Fer2_3)3	0.0
6zft-IF794	3zjy-IF472	0.0	0.18295	0.16353	(Peptidase_M16)(UCR_14kD)1	(Importin_rep)(Ras)1	0.0
6zft-IF794	3zkj-IF960	0.0	0.1877	0.21715	(Peptidase_M16)(UCR_14kD)1	(Skp1_POZ)(SOCS_box)1	0.0
6zft-IF794	3zng-IF958	0.0	0.25582	0.19699	(Peptidase_M16)(UCR_14kD)1	(Skp1_POZ)(SOCS_box)1	0.0
6zft-IF794	3zni-IF927	0.0	0.22206	0.19684	(Peptidase_M16)(UCR_14kD)1	(Prok-RING_4)(UQ_con)1	0.0
6zft-IF794	4a49-IF931	0.04399	0.22924	0.20801	(Peptidase_M16)(UCR_14kD)1	(Prok-RING_4)(UQ_con)1	0.0
6zft-IF794	4a4b-IF924	0.0	0.23865	0.23818	(Peptidase_M16)(UCR_14kD)1	(Prok-RING_4)(UQ_con)1	0.0
6zft-IF794	4a4c-IF925	0.0	0.23123	0.20657	(Peptidase_M16)(UCR_14kD)1	(Prok-RING_4)(UQ_con)1	0.0
6zft-IF794	4cfe-IF40	0.0	0.07671	0.13298	(Peptidase_M16)(UCR_14kD)1	(AdenylateSensor)(AMPKBI)1	0.0
6zft-IF794	4cff-IF57	0.0	0.07692	0.13268	(Peptidase_M16)(UCR_14kD)1	(AdenylateSensor)(AMPKBI)1	0.0
6zft-IF794	4cfh-IF91	0.0	0.16191	0.13809	(Peptidase_M16)(UCR_14kD)1	(AdenylateSensor)(AMPKBI)1	0.0
6zft-IF794	4d6t-IF825	0.93418	0.87588	0.84724	(Peptidase_M16)(UCR_14kD)1	(Peptidase_M16)(UCR_14kD)1	1.0
6zft-IF794	4d6u-IF824	0.93387	0.87733	0.84882	(Peptidase_M16)(UCR_14kD)1	(Peptidase_M16)(UCR_14kD)1	1.0
6zft-IF794	4doq-IF979	0.0	0.17645	0.14632	(Peptidase_M16)(UCR_14kD)1	(Trypsin)(WAP)1	0.0
6zft-IF794	4eag-IF69	0.0	0.14425	0.13754	(Peptidase_M16)(UCR_14kD)1	(AdenylateSensor)(AMPKBI)1	0.0
6zft-IF794	4eai-IF67	0.0	0.22332	0.1492	(Peptidase_M16)(UCR_14kD)1	(AdenylateSensor)(AMPKBI)1	0.0
6zft-IF794	4eaj-IF68	0.0	0.16733	0.17717	(Peptidase_M16)(UCR_14kD)1	(AdenylateSensor)(AMPKBI)1	0.0
6zft-IF794	4eak-IF65	0.0	0.19355	0.14216	(Peptidase_M16)(UCR_14kD)1	(AdenylateSensor)(AMPKBI)1	0.0
6zft-IF794	4eal-IF66	0.0	0.18861	0.13545	(Peptidase_M16)(UCR_14kD)1	(AdenylateSensor)(AMPKBI)1	0.0
6zft-IF794	4ffb-IF271	0.11739	0.22843	0.16053	(Peptidase_M16)(UCR_14kD)1	(CLASP_N)(Tubulin)1	0.0
6zft-IF794	4hi8-IF104	0.0	0.12179	0.12392	(Peptidase_M16)(UCR_14kD)1	(Ank_2)(LIM)2	0.0
6zft-IF794	4hi8-IF97	0.0	0.24191	0.16701	(Peptidase_M16)(UCR_14kD)1	(Ank_2)(LIM)1	0.0
6zft-IF794	4hi9-IF102	0.0	0.14591	0.08581	(Peptidase_M16)(UCR_14kD)1	(Ank_2)(LIM)2	0.0
6zft-IF794	4hi9-IF95	0.0	0.23375	0.16796	(Peptidase_M16)(UCR_14kD)1	(Ank_2)(LIM)1	0.0
6zft-IF794	4hnt-IF234	0.0	0.13148	0.15532	(Peptidase_M16)(UCR_14kD)1	(Biotin_carb_N)(PYC_OADA)1	0.0
6zft-IF794	4hnu-IF238	0.0	0.12566	0.15038	(Peptidase_M16)(UCR_14kD)1	(Biotin_carb_N)(PYC_OADA)1	0.0
6zft-IF794	4hnv-IF242	0.0	0.09429	0.15792	(Peptidase_M16)(UCR_14kD)1	(Biotin_carb_N)(PYC_OADA)1	0.0
6zft-IF794	4jgh-IF953	0.0	0.22967	0.15784	(Peptidase_M16)(UCR_14kD)1	(Skp1_POZ)(SOCS_box)1	0.0
6zft-IF794	4khb-IF971	0.0	0.13181	0.15552	(Peptidase_M16)(UCR_14kD)1	(SPT16)(SSrecog)1	0.0
6zft-IF794	4kx6-IF337	0.0	0.11143	0.14744	(Peptidase_M16)(UCR_14kD)1	(FAD_binding_2)(Fer2_3)1	0.0
6zft-IF794	4l1b-IF920	0.0	0.22007	0.16494	(Peptidase_M16)(UCR_14kD)1	(PI3_PI4_kinase)(SH2)1	0.0
6zft-IF794	4l23-IF918	0.092095	0.20735	0.19906	(Peptidase_M16)(UCR_14kD)1	(PI3_PI4_kinase)(SH2)1	0.0
6zft-IF794	4l2y-IF921	0.0	0.21361	0.13611	(Peptidase_M16)(UCR_14kD)1	(PI3_PI4_kinase)(SH2)1	0.0
6zft-IF794	4pd4-IF827	0.25942	0.41177	0.3376	(Peptidase_M16)(UCR_14kD)1	(Peptidase_M16)(UCR_14kD)1	1.0
6zft-IF794	4qsh-IF211	0.0	0.11905	0.11664	(Peptidase_M16)(UCR_14kD)1	(Biotin_carb_N)(PYC_OADA)1	0.0
6zft-IF794	4qsk-IF210	0.0	0.08322	0.13595	(Peptidase_M16)(UCR_14kD)1	(Biotin_carb_N)(PYC_OADA)1	0.0
6zft-IF794	4qsl-IF209	0.0	0.15016	0.14962	(Peptidase_M16)(UCR_14kD)1	(Biotin_carb_N)(PYC_OADA)1	0.0
6zft-IF794	4rer-IF64	0.08546	0.08066	0.1512	(Peptidase_M16)(UCR_14kD)1	(AdenylateSensor)(AMPKBI)1	0.0
6zft-IF794	4rew-IF63	0.0	0.09752	0.14217	(Peptidase_M16)(UCR_14kD)1	(AdenylateSensor)(AMPKBI)1	0.0
6zft-IF794	4u3f-IF864	0.889185	0.76869	0.72253	(Peptidase_M16)(UCR_14kD)1	(Peptidase_M16)(UCR_14kD)1	1.0
6zft-IF794	4u3j-IF270	0.138065	0.21049	0.18032	(Peptidase_M16)(UCR_14kD)1	(CLASP_N)(Tubulin)1	0.0
6zft-IF794	4ux8-IF449	0.0	0.15332	0.14861	(Peptidase_M16)(UCR_14kD)1	(GDNF)(RET_CLD3)1	0.0
6zft-IF794	4ysx-IF346	0.0	0.15148	0.13659	(Peptidase_M16)(UCR_14kD)1	(FAD_binding_2)(Fer2_3)1	0.0
6zft-IF794	4ysx-IF421	0.0	0.19081	0.13269	(Peptidase_M16)(UCR_14kD)1	(FAD_binding_2)(Fer2_3)2	0.0
6zft-IF794	4ysx-IF435	0.0	0.17071	0.13713	(Peptidase_M16)(UCR_14kD)1	(FAD_binding_2)(Fer2_3)3	0.0
6zft-IF794	4ysy-IF367	0.0	0.14649	0.14742	(Peptidase_M16)(UCR_14kD)1	(FAD_binding_2)(Fer2_3)1	0.0
6zft-IF794	4ysy-IF418	0.0	0.20681	0.16917	(Peptidase_M16)(UCR_14kD)1	(FAD_binding_2)(Fer2_3)2	0.0
6zft-IF794	4ysy-IF429	0.0	0.18321	0.13296	(Peptidase_M16)(UCR_14kD)1	(FAD_binding_2)(Fer2_3)3	0.0
6zft-IF794	4ysz-IF368	0.0	0.14269	0.13498	(Peptidase_M16)(UCR_14kD)1	(FAD_binding_2)(Fer2_3)1	0.0
6zft-IF794	4ysz-IF419	0.0	0.1781	0.10992	(Peptidase_M16)(UCR_14kD)1	(FAD_binding_2)(Fer2_3)2	0.0
6zft-IF794	4ysz-IF430	0.0	0.16746	0.12477	(Peptidase_M16)(UCR_14kD)1	(FAD_binding_2)(Fer2_3)3	0.0
6zft-IF794	4yt0-IF318	0.0	0.14528	0.14676	(Peptidase_M16)(UCR_14kD)1	(FAD_binding_2)(Fer2_3)1	0.0
6zft-IF794	4yt0-IF433	0.0	0.25519	0.1673	(Peptidase_M16)(UCR_14kD)1	(FAD_binding_2)(Fer2_3)3	0.0
6zft-IF794	4ytm-IF369	0.0	0.14395	0.15191	(Peptidase_M16)(UCR_14kD)1	(FAD_binding_2)(Fer2_3)1	0.0
6zft-IF794	4ytm-IF420	0.099275	0.18953	0.11592	(Peptidase_M16)(UCR_14kD)1	(FAD_binding_2)(Fer2_3)2	0.0
6zft-IF794	4ytm-IF431	0.0	0.15117	0.14311	(Peptidase_M16)(UCR_14kD)1	(FAD_binding_2)(Fer2_3)3	0.0
6zft-IF794	4ytn-IF319	0.0	0.15022	0.13645	(Peptidase_M16)(UCR_14kD)1	(FAD_binding_2)(Fer2_3)1	0.0
6zft-IF794	4ytn-IF424	0.12287	0.11333	0.15087	(Peptidase_M16)(UCR_14kD)1	(FAD_binding_2)(Fer2_3)2	0.0
6zft-IF794	4ytn-IF434	0.0	0.18416	0.10484	(Peptidase_M16)(UCR_14kD)1	(FAD_binding_2)(Fer2_3)3	0.0
6zft-IF794	4ytp-IF388	0.0	0.13645	0.13842	(Peptidase_M16)(UCR_14kD)1	(FAD_binding_2)(Fer2_3)1	0.0
6zft-IF794	4yxd-IF307	0.0	0.14388	0.13062	(Peptidase_M16)(UCR_14kD)1	(FAD_binding_2)(Fer2_3)1	0.0
6zft-IF794	4zhx-IF56	0.0	0.09344	0.13096	(Peptidase_M16)(UCR_14kD)1	(AdenylateSensor)(AMPKBI)1	0.0
6zft-IF794	5aj4-IF546	0.0	0.21362	0.15353	(Peptidase_M16)(UCR_14kD)1	(MRP-63)(Ribosomal_L30)1	0.0
6zft-IF794	5aj4-IF612	0.0	0.15944	0.14568	(Peptidase_M16)(UCR_14kD)1	(MRP-L27)(MRP-L47)1	0.0
6zft-IF794	5bo4-IF952	0.0	0.24454	0.20072	(Peptidase_M16)(UCR_14kD)1	(Skp1_POZ)(SOCS_box)1	0.0
6zft-IF794	5c2t-IF317	0.0	0.14575	0.14033	(Peptidase_M16)(UCR_14kD)1	(FAD_binding_2)(Fer2_3)1	0.0
6zft-IF794	5c2t-IF432	0.0	0.2575	0.13314	(Peptidase_M16)(UCR_14kD)1	(FAD_binding_2)(Fer2_3)3	0.0
6zft-IF794	5c3j-IF366	0.0	0.14265	0.14242	(Peptidase_M16)(UCR_14kD)1	(FAD_binding_2)(Fer2_3)1	0.0
6zft-IF794	5c3j-IF417	0.0	0.2048	0.15152	(Peptidase_M16)(UCR_14kD)1	(FAD_binding_2)(Fer2_3)2	0.0
6zft-IF794	5c3j-IF428	0.0	0.15071	0.15242	(Peptidase_M16)(UCR_14kD)1	(FAD_binding_2)(Fer2_3)3	0.0
6zft-IF794	5c3l-IF748	0.0	0.14322	0.17905	(Peptidase_M16)(UCR_14kD)1	(Nsp1_C)(Nup54)1	0.0
6zft-IF794	5cws-IF747	0.061385	0.10907	0.15498	(Peptidase_M16)(UCR_14kD)1	(Nsp1_C)(Nup54)1	0.0
6zft-IF794	5ezv-IF59	0.0	0.08906	0.13136	(Peptidase_M16)(UCR_14kD)1	(AdenylateSensor)(AMPKBI)1	0.0
6zft-IF794	5f0j-IF933	0.0	0.21449	0.18772	(Peptidase_M16)(UCR_14kD)1	(PX)(Vps26)1	0.0
6zft-IF794	5f0j-IF938	0.0	0.1383	0.15621	(Peptidase_M16)(UCR_14kD)1	(PX)(Vps26)2	0.0
6zft-IF794	5f0l-IF935	0.0	0.20409	0.187	(Peptidase_M16)(UCR_14kD)1	(PX)(Vps26)1	0.0
6zft-IF794	5f0l-IF940	0.0	0.21102	0.19164	(Peptidase_M16)(UCR_14kD)1	(PX)(Vps26)2	0.0
6zft-IF794	5f0m-IF936	0.0	0.23176	0.19162	(Peptidase_M16)(UCR_14kD)1	(PX)(Vps26)1	0.0
6zft-IF794	5f0m-IF941	0.0	0.16544	0.13666	(Peptidase_M16)(UCR_14kD)1	(PX)(Vps26)2	0.0
6zft-IF794	5f0p-IF934	0.0	0.22901	0.19076	(Peptidase_M16)(UCR_14kD)1	(PX)(Vps26)1	0.0
6zft-IF794	5f0p-IF939	0.0	0.23265	0.14702	(Peptidase_M16)(UCR_14kD)1	(PX)(Vps26)2	0.0
6zft-IF794	5gpn-IF862	0.54261	0.0	0.0	(Peptidase_M16)(UCR_14kD)1	(Peptidase_M16)(UCR_14kD)1	1.0
6zft-IF794	5gup-IF860	0.62386	0.58052	0.51199	(Peptidase_M16)(UCR_14kD)1	(Peptidase_M16)(UCR_14kD)1	1.0
6zft-IF794	5ijn-IF746	0.083885	0.17403	0.14605	(Peptidase_M16)(UCR_14kD)1	(Nsp1_C)(Nup54)1	0.0
6zft-IF794	5ijo-IF745	0.083885	0.17403	0.14605	(Peptidase_M16)(UCR_14kD)1	(Nsp1_C)(Nup54)1	0.0
6zft-IF794	5iso-IF62	0.08377000000000001	0.06439	0.1392	(Peptidase_M16)(UCR_14kD)1	(AdenylateSensor)(AMPKBI)1	0.0
6zft-IF794	5jbh-IF287	0.0	0.2236	0.16518	(Peptidase_M16)(UCR_14kD)1	(eIF-5_eIF-2B)(GTP_EFTU)1	0.0
6zft-IF794	5jhg-IF912	0.090485	0.16581	0.15683	(Peptidase_M16)(UCR_14kD)1	(PH_16)(Ras)2	0.0
6zft-IF794	5jhh-IF907	0.0	0.19424	0.15275	(Peptidase_M16)(UCR_14kD)1	(PH_16)(Ras)2	0.0
6zft-IF794	5kq5-IF45	0.0	0.09298	0.1267	(Peptidase_M16)(UCR_14kD)1	(AdenylateSensor)(AMPKBI)1	0.0
6zft-IF794	5lnk-IF713	0.123635	0.27151	0.17369	(Peptidase_M16)(UCR_14kD)1	(NDUF_B7)(NDUF_B8)2	0.0
6zft-IF794	5luf-IF826	0.90919	0.8266	0.7908	(Peptidase_M16)(UCR_14kD)1	(Peptidase_M16)(UCR_14kD)1	1.0
6zft-IF794	5mrc-IF615	0.0	0.17676	0.14133	(Peptidase_M16)(UCR_14kD)1	(MRP-L27)(MRP-L47)1	0.0
6zft-IF794	5mre-IF614	0.0	0.17685	0.14134	(Peptidase_M16)(UCR_14kD)1	(MRP-L27)(MRP-L47)1	0.0
6zft-IF794	5mrf-IF613	0.0	0.17674	0.14133	(Peptidase_M16)(UCR_14kD)1	(MRP-L27)(MRP-L47)1	0.0
6zft-IF794	5nmi-IF823	0.89208	0.85353	0.79936	(Peptidase_M16)(UCR_14kD)1	(Peptidase_M16)(UCR_14kD)1	1.0
6zft-IF794	5okd-IF819	0.97071	0.97156	0.97253	(Peptidase_M16)(UCR_14kD)1	(Peptidase_M16)(UCR_14kD)1	1.0
6zft-IF794	5okz-IF479	0.0	0.20063	0.12547	(Peptidase_M16)(UCR_14kD)1	(KH_6)(MPP6)1	0.0
6zft-IF794	5ool-IF545	0.0	0.19447	0.16761	(Peptidase_M16)(UCR_14kD)1	(MRP-63)(Ribosomal_L30)1	0.0
6zft-IF794	5ool-IF620	0.0	0.13951	0.13517	(Peptidase_M16)(UCR_14kD)1	(MRP-L27)(MRP-L47)1	0.0
6zft-IF794	5oom-IF544	0.0	0.20087	0.14804	(Peptidase_M16)(UCR_14kD)1	(MRP-63)(Ribosomal_L30)1	0.0
6zft-IF794	5oom-IF619	0.0	0.12235	0.12062	(Peptidase_M16)(UCR_14kD)1	(MRP-L27)(MRP-L47)1	0.0
6zft-IF794	5t5t-IF46	0.07001500000000001	0.14014	0.12116	(Peptidase_M16)(UCR_14kD)1	(AdenylateSensor)(AMPKBI)1	0.0
6zft-IF794	5ufu-IF47	0.0	0.10509	0.11637	(Peptidase_M16)(UCR_14kD)1	(AdenylateSensor)(AMPKBI)1	0.0
6zft-IF794	5vit-IF31	0.0	0.27673	0.21609	(Peptidase_M16)(UCR_14kD)1	(ACP)(Mal_decarbox_Al)1	0.0
6zft-IF794	5vj1-IF35	0.0	0.20627	0.15261	(Peptidase_M16)(UCR_14kD)1	(ACP)(Mal_decarbox_Al)1	0.0
6zft-IF794	5vpn-IF365	0.0	0.15016	0.14859	(Peptidase_M16)(UCR_14kD)1	(FAD_binding_2)(Fer2_3)1	0.0
6zft-IF794	5vyw-IF228	0.0	0.12788	0.1384	(Peptidase_M16)(UCR_14kD)1	(Biotin_carb_N)(PYC_OADA)1	0.0
6zft-IF794	5vyz-IF221	0.0	0.08249	0.14574	(Peptidase_M16)(UCR_14kD)1	(Biotin_carb_N)(PYC_OADA)1	0.0
6zft-IF794	5vz0-IF224	0.0	0.131	0.14836	(Peptidase_M16)(UCR_14kD)1	(Biotin_carb_N)(PYC_OADA)1	0.0
6zft-IF794	5vzj-IF478	0.0	0.12364	0.16005	(Peptidase_M16)(UCR_14kD)1	(KH_6)(MPP6)1	0.0
6zft-IF794	5x6v-IF469	0.0	0.29859	0.21289	(Peptidase_M16)(UCR_14kD)1	(Gtr1_RagA)(LAMTOR)1	0.0
6zft-IF794	5xgh-IF922	0.0	0.21258	0.1646	(Peptidase_M16)(UCR_14kD)1	(PI3_PI4_kinase)(SH2)1	0.0
6zft-IF794	5xgi-IF919	0.0	0.1916	0.15758	(Peptidase_M16)(UCR_14kD)1	(PI3_PI4_kinase)(SH2)1	0.0
6zft-IF794	5xgj-IF923	0.0	0.2005	0.18308	(Peptidase_M16)(UCR_14kD)1	(PI3_PI4_kinase)(SH2)1	0.0
6zft-IF794	5xmj-IF345	0.0	0.09388	0.15485	(Peptidase_M16)(UCR_14kD)1	(FAD_binding_2)(Fer2_3)1	0.0
6zft-IF794	5xmj-IF427	0.127355	0.16521	0.14261	(Peptidase_M16)(UCR_14kD)1	(FAD_binding_2)(Fer2_3)2	0.0
6zft-IF794	5xtc-IF691	0.0	0.16179	0.15728	(Peptidase_M16)(UCR_14kD)1	(NDUF_B7)(NDUF_B8)1	0.0
6zft-IF794	5xtd-IF690	0.0	0.16178	0.15728	(Peptidase_M16)(UCR_14kD)1	(NDUF_B7)(NDUF_B8)1	0.0
6zft-IF794	5xte-IF818	0.81507	0.78822	0.72686	(Peptidase_M16)(UCR_14kD)1	(Peptidase_M16)(UCR_14kD)1	1.0
6zft-IF794	5xth-IF689	0.0	0.16178	0.15729	(Peptidase_M16)(UCR_14kD)1	(NDUF_B7)(NDUF_B8)1	0.0
6zft-IF794	5xth-IF844	0.8150999999999999	0.78817	0.72682	(Peptidase_M16)(UCR_14kD)1	(Peptidase_M16)(UCR_14kD)1	1.0
6zft-IF794	5xti-IF688	0.0	0.16178	0.15729	(Peptidase_M16)(UCR_14kD)1	(NDUF_B7)(NDUF_B8)1	0.0
6zft-IF794	5xti-IF843	0.815005	0.78809	0.72675	(Peptidase_M16)(UCR_14kD)1	(Peptidase_M16)(UCR_14kD)1	1.0
6zft-IF794	5z3g-IF718	0.0	0.21771	0.12084	(Peptidase_M16)(UCR_14kD)1	(Nop52)(Ribosomal_L28e)1	0.0
6zft-IF794	6awf-IF370	0.0	0.13204	0.15258	(Peptidase_M16)(UCR_14kD)1	(FAD_binding_2)(Fer2_3)1	0.0
6zft-IF794	6b1u-IF55	0.0	0.08363	0.14011	(Peptidase_M16)(UCR_14kD)1	(AdenylateSensor)(AMPKBI)1	0.0
6zft-IF794	6b2e-IF54	0.0	0.10787	0.11901	(Peptidase_M16)(UCR_14kD)1	(AdenylateSensor)(AMPKBI)1	0.0
6zft-IF794	6bc0-IF901	0.0	0.3116	0.21927	(Peptidase_M16)(UCR_14kD)1	(PH_16)(Ras)1	0.0
6zft-IF794	6bc1-IF900	0.0	0.27906	0.20408	(Peptidase_M16)(UCR_14kD)1	(PH_16)(Ras)1	0.0
6zft-IF794	6bca-IF898	0.0	0.29072	0.2184	(Peptidase_M16)(UCR_14kD)1	(PH_16)(Ras)1	0.0
6zft-IF794	6bca-IF917	0.0	0.17504	0.14381	(Peptidase_M16)(UCR_14kD)1	(PH_16)(Ras)3	0.0
6zft-IF794	6bcb-IF897	0.0	0.27473	0.23177	(Peptidase_M16)(UCR_14kD)1	(PH_16)(Ras)1	0.0
6zft-IF794	6bcb-IF915	0.0	0.22067	0.15199	(Peptidase_M16)(UCR_14kD)1	(PH_16)(Ras)3	0.0
6zft-IF794	6c0f-IF720	0.0	0.20529	0.16098	(Peptidase_M16)(UCR_14kD)1	(Nop52)(Ribosomal_L28e)1	0.0
6zft-IF794	6c5x-IF948	0.0	0.29517	0.17023	(Peptidase_M16)(UCR_14kD)1	(Skp1_POZ)(SOCS_box)1	0.0
6zft-IF794	6c9f-IF53	0.0494	0.08358	0.12642	(Peptidase_M16)(UCR_14kD)1	(AdenylateSensor)(AMPKBI)1	0.0
6zft-IF794	6c9g-IF52	0.0	0.08782	0.12266	(Peptidase_M16)(UCR_14kD)1	(AdenylateSensor)(AMPKBI)1	0.0
6zft-IF794	6c9h-IF44	0.0	0.11909	0.1293	(Peptidase_M16)(UCR_14kD)1	(AdenylateSensor)(AMPKBI)1	0.0
6zft-IF794	6c9j-IF48	0.0	0.08605	0.12775	(Peptidase_M16)(UCR_14kD)1	(AdenylateSensor)(AMPKBI)1	0.0
6zft-IF794	6cb1-IF719	0.0	0.22035	0.11143	(Peptidase_M16)(UCR_14kD)1	(Nop52)(Ribosomal_L28e)1	0.0
6zft-IF794	6d6q-IF482	0.0	0.10035	0.14287	(Peptidase_M16)(UCR_14kD)1	(KH_6)(MPP6)1	0.0
6zft-IF794	6d6r-IF481	0.0	0.1808	0.1277	(Peptidase_M16)(UCR_14kD)1	(KH_6)(MPP6)1	0.0
6zft-IF794	6e4t-IF49	0.0	0.15065	0.12727	(Peptidase_M16)(UCR_14kD)1	(AdenylateSensor)(AMPKBI)1	0.0
6zft-IF794	6e4u-IF50	0.0	0.10333	0.11902	(Peptidase_M16)(UCR_14kD)1	(AdenylateSensor)(AMPKBI)1	0.0
6zft-IF794	6e4w-IF51	0.0	0.08715	0.14251	(Peptidase_M16)(UCR_14kD)1	(AdenylateSensor)(AMPKBI)1	0.0
6zft-IF794	6ehr-IF468	0.0	0.31966	0.20876	(Peptidase_M16)(UCR_14kD)1	(Gtr1_RagA)(LAMTOR)1	0.0
6zft-IF794	6em1-IF717	0.0	0.20414	0.17467	(Peptidase_M16)(UCR_14kD)1	(Nop52)(Ribosomal_L28e)1	0.0
6zft-IF794	6fo0-IF817	0.80793	0.82407	0.75547	(Peptidase_M16)(UCR_14kD)1	(Peptidase_M16)(UCR_14kD)1	1.0
6zft-IF794	6fo2-IF816	0.718915	0.78242	0.71762	(Peptidase_M16)(UCR_14kD)1	(Peptidase_M16)(UCR_14kD)1	1.0
6zft-IF794	6fo6-IF842	0.868975	0.82604	0.76497	(Peptidase_M16)(UCR_14kD)1	(Peptidase_M16)(UCR_14kD)1	1.0
6zft-IF794	6fsz-IF477	0.0	0.16071	0.11883	(Peptidase_M16)(UCR_14kD)1	(KH_6)(MPP6)1	0.0
6zft-IF794	6fyx-IF282	0.0	0.20597	0.16486	(Peptidase_M16)(UCR_14kD)1	(eIF-5_eIF-2B)(GTP_EFTU)1	0.0
6zft-IF794	6fyy-IF285	0.05213	0.21399	0.15442	(Peptidase_M16)(UCR_14kD)1	(eIF-5_eIF-2B)(GTP_EFTU)1	0.0
6zft-IF794	6g2j-IF654	0.07346	0.23544	0.1577	(Peptidase_M16)(UCR_14kD)1	(NDUF_B7)(NDUF_B8)1	0.0
6zft-IF794	6g72-IF705	0.0	0.24327	0.15358	(Peptidase_M16)(UCR_14kD)1	(NDUF_B7)(NDUF_B8)1	0.0
6zft-IF794	6gaw-IF543	0.0	0.21667	0.15456	(Peptidase_M16)(UCR_14kD)1	(MRP-63)(Ribosomal_L30)1	0.0
6zft-IF794	6gaw-IF611	0.0	0.1674	0.14293	(Peptidase_M16)(UCR_14kD)1	(MRP-L27)(MRP-L47)1	0.0
6zft-IF794	6gb2-IF542	0.0	0.21655	0.16055	(Peptidase_M16)(UCR_14kD)1	(MRP-63)(Ribosomal_L30)1	0.0
6zft-IF794	6gb2-IF610	0.0	0.16658	0.14382	(Peptidase_M16)(UCR_14kD)1	(MRP-L27)(MRP-L47)1	0.0
6zft-IF794	6giq-IF815	0.26461	0.42728	0.39138	(Peptidase_M16)(UCR_14kD)1	(Peptidase_M16)(UCR_14kD)1	1.0
6zft-IF794	6gl7-IF446	0.0	0.15571	0.14972	(Peptidase_M16)(UCR_14kD)1	(GDNF)(RET_CLD3)1	0.0
6zft-IF794	6gsm-IF274	0.0	0.18608	0.17148	(Peptidase_M16)(UCR_14kD)1	(eIF-5_eIF-2B)(GTP_EFTU)1	0.0
6zft-IF794	6gsn-IF278	0.0	0.18664	0.16555	(Peptidase_M16)(UCR_14kD)1	(eIF-5_eIF-2B)(GTP_EFTU)1	0.0
6zft-IF794	6h25-IF480	0.0	0.18356	0.16883	(Peptidase_M16)(UCR_14kD)1	(KH_6)(MPP6)1	0.0
6zft-IF794	6haw-IF795	0.98717	0.98762	0.98804	(Peptidase_M16)(UCR_14kD)1	(Peptidase_M16)(UCR_14kD)1	1.0
6zft-IF794	6hu9-IF814	0.24622	0.4446	0.3546	(Peptidase_M16)(UCR_14kD)1	(Peptidase_M16)(UCR_14kD)1	1.0
6zft-IF794	6i4x-IF946	0.0	0.22977	0.18688	(Peptidase_M16)(UCR_14kD)1	(Skp1_POZ)(SOCS_box)1	0.0
6zft-IF794	6i5j-IF945	0.0	0.24551	0.17654	(Peptidase_M16)(UCR_14kD)1	(Skp1_POZ)(SOCS_box)1	0.0
6zft-IF794	6i5n-IF944	0.0	0.221	0.12751	(Peptidase_M16)(UCR_14kD)1	(Skp1_POZ)(SOCS_box)1	0.0
6zft-IF794	6i9r-IF520	0.05065	0.16384	0.15423	(Peptidase_M16)(UCR_14kD)1	(MRP-63)(Ribosomal_L30)1	0.0
6zft-IF794	6i9r-IF583	0.09129499999999999	0.16504	0.16694	(Peptidase_M16)(UCR_14kD)1	(MRP-L27)(MRP-L47)1	0.0
6zft-IF794	6jwp-IF467	0.0	0.262	0.17101	(Peptidase_M16)(UCR_14kD)1	(Gtr1_RagA)(LAMTOR)1	0.0
6zft-IF794	6kj6-IF273	0.0	0.17455	0.12771	(Peptidase_M16)(UCR_14kD)1	(Crl)(Sigma70_r1_2)1	0.0
6zft-IF794	6lum-IF312	0.0	0.15104	0.15541	(Peptidase_M16)(UCR_14kD)1	(FAD_binding_2)(Fer2_3)1	0.0
6zft-IF794	6myo-IF310	0.0	0.12477	0.13843	(Peptidase_M16)(UCR_14kD)1	(FAD_binding_2)(Fer2_3)1	0.0
6zft-IF794	6myp-IF311	0.0	0.1466	0.13731	(Peptidase_M16)(UCR_14kD)1	(FAD_binding_2)(Fer2_3)1	0.0
6zft-IF794	6myq-IF304	0.0	0.14757	0.13902	(Peptidase_M16)(UCR_14kD)1	(FAD_binding_2)(Fer2_3)1	0.0
6zft-IF794	6myr-IF296	0.0	0.13549	0.15358	(Peptidase_M16)(UCR_14kD)1	(FAD_binding_2)(Fer2_3)1	0.0
6zft-IF794	6mys-IF303	0.0	0.13607	0.13587	(Peptidase_M16)(UCR_14kD)1	(FAD_binding_2)(Fer2_3)1	0.0
6zft-IF794	6myt-IF308	0.049960000000000004	0.13665	0.14036	(Peptidase_M16)(UCR_14kD)1	(FAD_binding_2)(Fer2_3)1	0.0
6zft-IF794	6myu-IF309	0.0	0.1611	0.15254	(Peptidase_M16)(UCR_14kD)1	(FAD_binding_2)(Fer2_3)1	0.0
6zft-IF794	6mze-IF268	0.0	0.17017	0.13373	(Peptidase_M16)(UCR_14kD)1	(CLASP_N)(Tubulin)1	0.0
6zft-IF794	6mzf-IF269	0.0	0.21315	0.16304	(Peptidase_M16)(UCR_14kD)1	(CLASP_N)(Tubulin)1	0.0
6zft-IF794	6mzg-IF264	0.0	0.22145	0.18077	(Peptidase_M16)(UCR_14kD)1	(CLASP_N)(Tubulin)1	0.0
6zft-IF794	6nu2-IF541	0.015955	0.15087	0.14026	(Peptidase_M16)(UCR_14kD)1	(MRP-63)(Ribosomal_L30)1	0.0
6zft-IF794	6nu2-IF618	0.0	0.15394	0.14905	(Peptidase_M16)(UCR_14kD)1	(MRP-L27)(MRP-L47)1	0.0
6zft-IF794	6nu3-IF540	0.0	0.1765	0.14672	(Peptidase_M16)(UCR_14kD)1	(MRP-63)(Ribosomal_L30)1	0.0
6zft-IF794	6nu3-IF609	0.121805	0.15662	0.13114	(Peptidase_M16)(UCR_14kD)1	(MRP-L27)(MRP-L47)1	0.0
6zft-IF794	6nzd-IF465	0.05643000000000001	0.30477	0.2092	(Peptidase_M16)(UCR_14kD)1	(Gtr1_RagA)(LAMTOR)1	0.0
6zft-IF794	6omf-IF272	0.10524	0.13763	0.14671	(Peptidase_M16)(UCR_14kD)1	(Crl)(Sigma70_r1_2)1	0.0
6zft-IF794	6q2j-IF445	0.0	0.18823	0.16023	(Peptidase_M16)(UCR_14kD)1	(GDNF)(RET_CLD3)1	0.0
6zft-IF794	6q2n-IF443	0.0	0.11783	0.13046	(Peptidase_M16)(UCR_14kD)1	(GDNF)(RET_CLD3)1	0.0
6zft-IF794	6q2o-IF448	0.0	0.15727	0.1374	(Peptidase_M16)(UCR_14kD)1	(GDNF)(RET_CLD3)1	0.0
6zft-IF794	6q2r-IF447	0.0	0.13219	0.13908	(Peptidase_M16)(UCR_14kD)1	(GDNF)(RET_CLD3)1	0.0
6zft-IF794	6q2s-IF442	0.0	0.18693	0.14513	(Peptidase_M16)(UCR_14kD)1	(GDNF)(RET_CLD3)1	0.0
6zft-IF794	6q9b-IF704	0.09696	0.16439	0.13804	(Peptidase_M16)(UCR_14kD)1	(NDUF_B7)(NDUF_B8)1	0.0
6zft-IF794	6q9e-IF854	0.5852299999999999	0.69492	0.59471	(Peptidase_M16)(UCR_14kD)1	(Peptidase_M16)(UCR_14kD)1	1.0
6zft-IF794	6qa9-IF703	0.086355	0.15501	0.13996	(Peptidase_M16)(UCR_14kD)1	(NDUF_B7)(NDUF_B8)1	0.0
6zft-IF794	6qbx-IF702	0.0	0.19629	0.1465	(Peptidase_M16)(UCR_14kD)1	(NDUF_B7)(NDUF_B8)1	0.0
6zft-IF794	6qbx-IF852	0.6326350000000001	0.63062	0.55104	(Peptidase_M16)(UCR_14kD)1	(Peptidase_M16)(UCR_14kD)1	1.0
6zft-IF794	6qc2-IF701	0.0	0.16584	0.15642	(Peptidase_M16)(UCR_14kD)1	(NDUF_B7)(NDUF_B8)1	0.0
6zft-IF794	6qc2-IF850	0.50691	0.65749	0.59925	(Peptidase_M16)(UCR_14kD)1	(Peptidase_M16)(UCR_14kD)1	1.0
6zft-IF794	6qc3-IF657	0.0	0.16262	0.17088	(Peptidase_M16)(UCR_14kD)1	(NDUF_B7)(NDUF_B8)1	0.0
6zft-IF794	6qc3-IF798	0.65947	0.65612	0.57285	(Peptidase_M16)(UCR_14kD)1	(Peptidase_M16)(UCR_14kD)1	1.0
6zft-IF794	6qc4-IF700	0.09981	0.16731	0.15822	(Peptidase_M16)(UCR_14kD)1	(NDUF_B7)(NDUF_B8)1	0.0
6zft-IF794	6qc4-IF848	0.682815	0.70534	0.65224	(Peptidase_M16)(UCR_14kD)1	(Peptidase_M16)(UCR_14kD)1	1.0
6zft-IF794	6qc5-IF699	0.0	0.17201	0.16459	(Peptidase_M16)(UCR_14kD)1	(NDUF_B7)(NDUF_B8)1	0.0
6zft-IF794	6qc6-IF698	0.0	0.15748	0.12859	(Peptidase_M16)(UCR_14kD)1	(NDUF_B7)(NDUF_B8)1	0.0
6zft-IF794	6qc7-IF697	0.0	0.16868	0.16304	(Peptidase_M16)(UCR_14kD)1	(NDUF_B7)(NDUF_B8)1	0.0
6zft-IF794	6qc8-IF696	0.07884	0.19074	0.1178	(Peptidase_M16)(UCR_14kD)1	(NDUF_B7)(NDUF_B8)1	0.0
6zft-IF794	6qc9-IF695	0.0	0.19447	0.16354	(Peptidase_M16)(UCR_14kD)1	(NDUF_B7)(NDUF_B8)1	0.0
6zft-IF794	6qca-IF694	0.099105	0.2431	0.14194	(Peptidase_M16)(UCR_14kD)1	(NDUF_B7)(NDUF_B8)1	0.0
6zft-IF794	6qcf-IF693	0.097165	0.22095	0.13753	(Peptidase_M16)(UCR_14kD)1	(NDUF_B7)(NDUF_B8)1	0.0
6zft-IF794	6qg3-IF286	0.0	0.19928	0.17493	(Peptidase_M16)(UCR_14kD)1	(eIF-5_eIF-2B)(GTP_EFTU)1	0.0
6zft-IF794	6rfq-IF656	0.0	0.24011	0.16171	(Peptidase_M16)(UCR_14kD)1	(NDUF_B7)(NDUF_B8)1	0.0
6zft-IF794	6rfr-IF655	0.108095	0.25435	0.15049	(Peptidase_M16)(UCR_14kD)1	(NDUF_B7)(NDUF_B8)1	0.0
6zft-IF794	6rfs-IF692	0.0	0.25659	0.16493	(Peptidase_M16)(UCR_14kD)1	(NDUF_B7)(NDUF_B8)1	0.0
6zft-IF794	6t0b-IF840	0.250205	0.44109	0.35741	(Peptidase_M16)(UCR_14kD)1	(Peptidase_M16)(UCR_14kD)1	1.0
6zft-IF794	6t15-IF839	0.243555	0.49551	0.3516	(Peptidase_M16)(UCR_14kD)1	(Peptidase_M16)(UCR_14kD)1	1.0
6zft-IF794	6tt7-IF192	0.0	0.27508	0.1879	(Peptidase_M16)(UCR_14kD)1	(ATP-synt_G)(Mt_ATP-synt_B)1	0.0
6zft-IF794	6u62-IF464	0.0	0.26846	0.20886	(Peptidase_M16)(UCR_14kD)1	(Gtr1_RagA)(LAMTOR)1	0.0
6zft-IF794	6ulg-IF463	0.0	0.30525	0.20102	(Peptidase_M16)(UCR_14kD)1	(Gtr1_RagA)(LAMTOR)1	0.0
6zft-IF794	6upk-IF970	0.0	0.16616	0.13348	(Peptidase_M16)(UCR_14kD)1	(SPT16)(SSrecog)1	0.0
6zft-IF794	6upl-IF972	0.0	0.14848	0.1524	(Peptidase_M16)(UCR_14kD)1	(SPT16)(SSrecog)1	0.0
6zft-IF794	6v9h-IF943	0.0	0.18868	0.16107	(Peptidase_M16)(UCR_14kD)1	(Skp1_POZ)(SOCS_box)1	0.0
6zft-IF794	6vlz-IF539	0.10321	0.2018	0.14181	(Peptidase_M16)(UCR_14kD)1	(MRP-63)(Ribosomal_L30)1	0.0
6zft-IF794	6vlz-IF608	0.0	0.15462	0.13521	(Peptidase_M16)(UCR_14kD)1	(MRP-L27)(MRP-L47)1	0.0
6zft-IF794	6vmi-IF538	0.0	0.20218	0.14167	(Peptidase_M16)(UCR_14kD)1	(MRP-63)(Ribosomal_L30)1	0.0
6zft-IF794	6vmi-IF607	0.0	0.15456	0.13521	(Peptidase_M16)(UCR_14kD)1	(MRP-L27)(MRP-L47)1	0.0
6zft-IF794	6vq6-IF164	0.0	0.25603	0.21545	(Peptidase_M16)(UCR_14kD)1	(ATP-synt_C)(Renin_r)1	0.0
6zft-IF794	6vq7-IF152	0.08121	0.28346	0.22283	(Peptidase_M16)(UCR_14kD)1	(ATP-synt_C)(Renin_r)1	0.0
6zft-IF794	6vq8-IF159	0.0	0.2446	0.22377	(Peptidase_M16)(UCR_14kD)1	(ATP-synt_C)(Renin_r)1	0.0
6zft-IF794	6vqc-IF151	0.0	0.25603	0.21545	(Peptidase_M16)(UCR_14kD)1	(ATP-synt_C)(Renin_r)1	0.0
6zft-IF794	6vqg-IF149	0.08121	0.28345	0.22283	(Peptidase_M16)(UCR_14kD)1	(ATP-synt_C)(Renin_r)1	0.0
6zft-IF794	6vqh-IF147	0.0	0.24461	0.22377	(Peptidase_M16)(UCR_14kD)1	(ATP-synt_C)(Renin_r)1	0.0
6zft-IF794	6wj2-IF471	0.0	0.2939	0.22815	(Peptidase_M16)(UCR_14kD)1	(Gtr1_RagA)(LAMTOR)1	0.0
6zft-IF794	6wj3-IF470	0.0	0.30556	0.20217	(Peptidase_M16)(UCR_14kD)1	(Gtr1_RagA)(LAMTOR)1	0.0
6zft-IF794	6wlw-IF135	0.11418500000000001	0.26275	0.23708	(Peptidase_M16)(UCR_14kD)1	(ATP-synt_C)(Renin_r)1	0.0
6zft-IF794	6wm2-IF132	0.0	0.27428	0.23692	(Peptidase_M16)(UCR_14kD)1	(ATP-synt_C)(Renin_r)1	0.0
6zft-IF794	6wm3-IF129	0.0	0.29036	0.23547	(Peptidase_M16)(UCR_14kD)1	(ATP-synt_C)(Renin_r)1	0.0
6zft-IF794	6wm4-IF126	0.041264999999999996	0.32779	0.2206	(Peptidase_M16)(UCR_14kD)1	(ATP-synt_C)(Renin_r)1	0.0
6zft-IF794	6wu6-IF372	0.0	0.13622	0.13934	(Peptidase_M16)(UCR_14kD)1	(FAD_binding_2)(Fer2_3)1	0.0
6zft-IF794	6xbw-IF142	0.0	0.24538	0.19974	(Peptidase_M16)(UCR_14kD)1	(ATP-synt_C)(Renin_r)1	0.0
6zft-IF794	6xby-IF141	0.0	0.23235	0.19426	(Peptidase_M16)(UCR_14kD)1	(ATP-synt_C)(Renin_r)1	0.0
6zft-IF794	6xvf-IF820	0.96897	0.9497	0.94571	(Peptidase_M16)(UCR_14kD)1	(Peptidase_M16)(UCR_14kD)1	1.0
6zft-IF794	6xyw-IF617	0.0	0.24601	0.16124	(Peptidase_M16)(UCR_14kD)1	(MRP-L27)(MRP-L47)1	0.0
6zft-IF794	6y79-IF687	0.061765	0.24746	0.14848	(Peptidase_M16)(UCR_14kD)1	(NDUF_B7)(NDUF_B8)1	0.0
6zft-IF794	6ybv-IF277	0.077	0.21084	0.16602	(Peptidase_M16)(UCR_14kD)1	(eIF-5_eIF-2B)(GTP_EFTU)1	0.0
6zft-IF794	6ydp-IF537	0.0	0.15856	0.15513	(Peptidase_M16)(UCR_14kD)1	(MRP-63)(Ribosomal_L30)1	0.0
6zft-IF794	6ydp-IF606	0.0	0.15523	0.14744	(Peptidase_M16)(UCR_14kD)1	(MRP-L27)(MRP-L47)1	0.0
6zft-IF794	6ydw-IF536	0.01689	0.20072	0.16499	(Peptidase_M16)(UCR_14kD)1	(MRP-63)(Ribosomal_L30)1	0.0
6zft-IF794	6ydw-IF605	0.0	0.14141	0.13157	(Peptidase_M16)(UCR_14kD)1	(MRP-L27)(MRP-L47)1	0.0
6zft-IF794	6yj4-IF686	0.0	0.21019	0.15168	(Peptidase_M16)(UCR_14kD)1	(NDUF_B7)(NDUF_B8)1	0.0
6zft-IF794	6ymx-IF802	0.21213500000000002	0.44877	0.36277	(Peptidase_M16)(UCR_14kD)1	(Peptidase_M16)(UCR_14kD)1	1.0
6zft-IF794	6ywe-IF604	0.0	0.19029	0.15447	(Peptidase_M16)(UCR_14kD)1	(MRP-L27)(MRP-L47)1	0.0
6zft-IF794	6yws-IF603	0.0	0.17722	0.12987	(Peptidase_M16)(UCR_14kD)1	(MRP-L27)(MRP-L47)1	0.0
6zft-IF794	6ywv-IF602	0.0	0.16556	0.13042	(Peptidase_M16)(UCR_14kD)1	(MRP-L27)(MRP-L47)1	0.0
6zft-IF794	6ywx-IF601	0.0	0.13606	0.15681	(Peptidase_M16)(UCR_14kD)1	(MRP-L27)(MRP-L47)1	0.0
6zft-IF794	6ywy-IF600	0.0	0.18539	0.12961	(Peptidase_M16)(UCR_14kD)1	(MRP-L27)(MRP-L47)1	0.0
6zft-IF794	6z1p-IF599	0.0	0.16055	0.14598	(Peptidase_M16)(UCR_14kD)1	(MRP-L27)(MRP-L47)1	0.0
6zft-IF794	6za9-IF196	0.0	0.21873	0.18522	(Peptidase_M16)(UCR_14kD)1	(ATP-synt_G)(Mt_ATP-synt_B)1	0.0
6zft-IF794	6zbb-IF197	0.0	0.27146	0.19605	(Peptidase_M16)(UCR_14kD)1	(ATP-synt_G)(Mt_ATP-synt_B)1	0.0
6zft-IF794	6zfs-IF821	0.96406	0.96661	0.96775	(Peptidase_M16)(UCR_14kD)1	(Peptidase_M16)(UCR_14kD)1	1.0
6zft-IF794	6zft-IF794	1.0	1.0	1.0	(Peptidase_M16)(UCR_14kD)1	(Peptidase_M16)(UCR_14kD)1	1.0
6zft-IF794	6zfu-IF796	0.97298	0.97503	0.96178	(Peptidase_M16)(UCR_14kD)1	(Peptidase_M16)(UCR_14kD)1	1.0
6zft-IF794	6ziq-IF193	0.0	0.24716	0.17191	(Peptidase_M16)(UCR_14kD)1	(ATP-synt_G)(Mt_ATP-synt_B)1	0.0
6zft-IF794	6zit-IF194	0.0	0.24933	0.20385	(Peptidase_M16)(UCR_14kD)1	(ATP-synt_G)(Mt_ATP-synt_B)1	0.0
6zft-IF794	6ziu-IF198	0.0	0.3043	0.19031	(Peptidase_M16)(UCR_14kD)1	(ATP-synt_G)(Mt_ATP-synt_B)1	0.0
6zft-IF794	6zka-IF685	0.163775	0.18687	0.14276	(Peptidase_M16)(UCR_14kD)1	(NDUF_B7)(NDUF_B8)1	0.0
6zft-IF794	6zkb-IF684	0.16168	0.1899	0.1286	(Peptidase_M16)(UCR_14kD)1	(NDUF_B7)(NDUF_B8)1	0.0
6zft-IF794	6zkc-IF683	0.149315	0.18691	0.18188	(Peptidase_M16)(UCR_14kD)1	(NDUF_B7)(NDUF_B8)1	0.0
6zft-IF794	6zkd-IF682	0.155715	0.18679	0.15652	(Peptidase_M16)(UCR_14kD)1	(NDUF_B7)(NDUF_B8)1	0.0
6zft-IF794	6zke-IF681	0.158605	0.18646	0.14666	(Peptidase_M16)(UCR_14kD)1	(NDUF_B7)(NDUF_B8)1	0.0
6zft-IF794	6zkf-IF680	0.156005	0.18604	0.15106	(Peptidase_M16)(UCR_14kD)1	(NDUF_B7)(NDUF_B8)1	0.0
6zft-IF794	6zkg-IF679	0.0	0.19086	0.15233	(Peptidase_M16)(UCR_14kD)1	(NDUF_B7)(NDUF_B8)1	0.0
6zft-IF794	6zkh-IF678	0.154755	0.18564	0.15072	(Peptidase_M16)(UCR_14kD)1	(NDUF_B7)(NDUF_B8)1	0.0
6zft-IF794	6zki-IF677	0.0	0.18928	0.14902	(Peptidase_M16)(UCR_14kD)1	(NDUF_B7)(NDUF_B8)1	0.0
6zft-IF794	6zkj-IF676	0.10023499999999999	0.18058	0.15272	(Peptidase_M16)(UCR_14kD)1	(NDUF_B7)(NDUF_B8)1	0.0
6zft-IF794	6zkk-IF675	0.158495	0.16533	0.1517	(Peptidase_M16)(UCR_14kD)1	(NDUF_B7)(NDUF_B8)1	0.0
6zft-IF794	6zkl-IF674	0.15921	0.14627	0.15435	(Peptidase_M16)(UCR_14kD)1	(NDUF_B7)(NDUF_B8)1	0.0
6zft-IF794	6zkm-IF673	0.0	0.17184	0.14973	(Peptidase_M16)(UCR_14kD)1	(NDUF_B7)(NDUF_B8)1	0.0
6zft-IF794	6zkn-IF672	0.0	0.17184	0.14973	(Peptidase_M16)(UCR_14kD)1	(NDUF_B7)(NDUF_B8)1	0.0
6zft-IF794	6zko-IF671	0.06922500000000001	0.17537	0.13566	(Peptidase_M16)(UCR_14kD)1	(NDUF_B7)(NDUF_B8)1	0.0
6zft-IF794	6zkp-IF670	0.0	0.18438	0.10662	(Peptidase_M16)(UCR_14kD)1	(NDUF_B7)(NDUF_B8)1	0.0
6zft-IF794	6zkq-IF669	0.149645	0.18808	0.1508	(Peptidase_M16)(UCR_14kD)1	(NDUF_B7)(NDUF_B8)1	0.0
6zft-IF794	6zkr-IF668	0.0	0.17461	0.15582	(Peptidase_M16)(UCR_14kD)1	(NDUF_B7)(NDUF_B8)1	0.0
6zft-IF794	6zks-IF667	0.152965	0.18991	0.14627	(Peptidase_M16)(UCR_14kD)1	(NDUF_B7)(NDUF_B8)1	0.0
6zft-IF794	6zkt-IF666	0.0	0.18342	0.15258	(Peptidase_M16)(UCR_14kD)1	(NDUF_B7)(NDUF_B8)1	0.0
6zft-IF794	6zku-IF665	0.0	0.19192	0.14743	(Peptidase_M16)(UCR_14kD)1	(NDUF_B7)(NDUF_B8)1	0.0
6zft-IF794	6zkv-IF664	0.15034	0.18128	0.13703	(Peptidase_M16)(UCR_14kD)1	(NDUF_B7)(NDUF_B8)1	0.0
6zft-IF794	6zm5-IF535	0.133355	0.16492	0.15599	(Peptidase_M16)(UCR_14kD)1	(MRP-63)(Ribosomal_L30)1	0.0
6zft-IF794	6zm5-IF598	0.0	0.15227	0.129	(Peptidase_M16)(UCR_14kD)1	(MRP-L27)(MRP-L47)1	0.0
6zft-IF794	6zm6-IF533	0.0	0.16668	0.15546	(Peptidase_M16)(UCR_14kD)1	(MRP-63)(Ribosomal_L30)1	0.0
6zft-IF794	6zm6-IF596	0.0	0.15144	0.12886	(Peptidase_M16)(UCR_14kD)1	(MRP-L27)(MRP-L47)1	0.0
6zft-IF794	6zmr-IF195	0.0	0.26826	0.19296	(Peptidase_M16)(UCR_14kD)1	(ATP-synt_G)(Mt_ATP-synt_B)1	0.0
6zft-IF794	6zmw-IF280	0.085705	0.17252	0.11842	(Peptidase_M16)(UCR_14kD)1	(eIF-5_eIF-2B)(GTP_EFTU)1	0.0
6zft-IF794	6zp4-IF276	0.0	0.15808	0.15919	(Peptidase_M16)(UCR_14kD)1	(eIF-5_eIF-2B)(GTP_EFTU)1	0.0
6zft-IF794	6zpo-IF190	0.0	0.27915	0.20111	(Peptidase_M16)(UCR_14kD)1	(ATP-synt_G)(Mt_ATP-synt_B)1	0.0
6zft-IF794	6zqm-IF171	0.0	0.29164	0.16938	(Peptidase_M16)(UCR_14kD)1	(ATP-synt_G)(Mt_ATP-synt_B)1	0.0
6zft-IF794	6zqn-IF191	0.0	0.27964	0.18662	(Peptidase_M16)(UCR_14kD)1	(ATP-synt_G)(Mt_ATP-synt_B)1	0.0
6zft-IF794	6zr2-IF663	0.0	0.19131	0.13405	(Peptidase_M16)(UCR_14kD)1	(NDUF_B7)(NDUF_B8)1	0.0
6zft-IF794	6zs9-IF532	0.128475	0.17011	0.18409	(Peptidase_M16)(UCR_14kD)1	(MRP-63)(Ribosomal_L30)1	0.0
6zft-IF794	6zs9-IF595	0.0	0.16885	0.16449	(Peptidase_M16)(UCR_14kD)1	(MRP-L27)(MRP-L47)1	0.0
6zft-IF794	6zsa-IF490	0.0	0.23262	0.14359	(Peptidase_M16)(UCR_14kD)1	(MRP-63)(Ribosomal_L30)1	0.0
6zft-IF794	6zsa-IF553	0.0	0.16323	0.11469	(Peptidase_M16)(UCR_14kD)1	(MRP-L27)(MRP-L47)1	0.0
6zft-IF794	6zsb-IF531	0.0	0.21388	0.1861	(Peptidase_M16)(UCR_14kD)1	(MRP-63)(Ribosomal_L30)1	0.0
6zft-IF794	6zsb-IF594	0.0	0.10916	0.17605	(Peptidase_M16)(UCR_14kD)1	(MRP-L27)(MRP-L47)1	0.0
6zft-IF794	6zsc-IF530	0.122855	0.18804	0.12726	(Peptidase_M16)(UCR_14kD)1	(MRP-63)(Ribosomal_L30)1	0.0
6zft-IF794	6zsc-IF593	0.0	0.16456	0.15902	(Peptidase_M16)(UCR_14kD)1	(MRP-L27)(MRP-L47)1	0.0
6zft-IF794	6zsd-IF529	0.0	0.22973	0.12347	(Peptidase_M16)(UCR_14kD)1	(MRP-63)(Ribosomal_L30)1	0.0
6zft-IF794	6zsd-IF592	0.0	0.16463	0.12578	(Peptidase_M16)(UCR_14kD)1	(MRP-L27)(MRP-L47)1	0.0
6zft-IF794	6zse-IF528	0.04815	0.27733	0.12918	(Peptidase_M16)(UCR_14kD)1	(MRP-63)(Ribosomal_L30)1	0.0
6zft-IF794	6zse-IF591	0.09076500000000001	0.18134	0.15438	(Peptidase_M16)(UCR_14kD)1	(MRP-L27)(MRP-L47)1	0.0
6zft-IF794	6zsg-IF527	0.0	0.24687	0.15604	(Peptidase_M16)(UCR_14kD)1	(MRP-63)(Ribosomal_L30)1	0.0
6zft-IF794	6zsg-IF590	0.0	0.17251	0.15019	(Peptidase_M16)(UCR_14kD)1	(MRP-L27)(MRP-L47)1	0.0
6zft-IF794	6ztq-IF662	0.0	0.13495	0.14299	(Peptidase_M16)(UCR_14kD)1	(NDUF_B7)(NDUF_B8)1	0.0
6zft-IF794	7a09-IF281	0.0	0.17754	0.13734	(Peptidase_M16)(UCR_14kD)1	(eIF-5_eIF-2B)(GTP_EFTU)1	0.0
6zft-IF794	7a5f-IF526	0.05847	0.18836	0.17401	(Peptidase_M16)(UCR_14kD)1	(MRP-63)(Ribosomal_L30)1	0.0
6zft-IF794	7a5f-IF589	0.09209999999999999	0.12075	0.11967	(Peptidase_M16)(UCR_14kD)1	(MRP-L27)(MRP-L47)1	0.0
6zft-IF794	7a5g-IF525	0.09684	0.25004	0.16804	(Peptidase_M16)(UCR_14kD)1	(MRP-63)(Ribosomal_L30)1	0.0
6zft-IF794	7a5g-IF588	0.0	0.15553	0.14428	(Peptidase_M16)(UCR_14kD)1	(MRP-L27)(MRP-L47)1	0.0
6zft-IF794	7a5h-IF524	0.07225	0.20798	0.15386	(Peptidase_M16)(UCR_14kD)1	(MRP-63)(Ribosomal_L30)1	0.0
6zft-IF794	7a5h-IF587	0.0	0.13279	0.12309	(Peptidase_M16)(UCR_14kD)1	(MRP-L27)(MRP-L47)1	0.0
6zft-IF794	7a5i-IF523	0.0	0.20827	0.13467	(Peptidase_M16)(UCR_14kD)1	(MRP-63)(Ribosomal_L30)1	0.0
6zft-IF794	7a5i-IF586	0.0	0.16422	0.1495	(Peptidase_M16)(UCR_14kD)1	(MRP-L27)(MRP-L47)1	0.0
6zft-IF794	7a5j-IF522	0.08165	0.19154	0.16154	(Peptidase_M16)(UCR_14kD)1	(MRP-63)(Ribosomal_L30)1	0.0
6zft-IF794	7a5j-IF585	0.0	0.16324	0.13716	(Peptidase_M16)(UCR_14kD)1	(MRP-L27)(MRP-L47)1	0.0
6zft-IF794	7a5k-IF521	0.0	0.24295	0.13785	(Peptidase_M16)(UCR_14kD)1	(MRP-63)(Ribosomal_L30)1	0.0
6zft-IF794	7a5k-IF584	0.101005	0.1412	0.13769	(Peptidase_M16)(UCR_14kD)1	(MRP-L27)(MRP-L47)1	0.0
6zft-IF794	7ajb-IF172	0.0	0.16462	0.09479	(Peptidase_M16)(UCR_14kD)1	(ATP-synt_G)(Mt_ATP-synt_B)1	0.0
6zft-IF794	7ajc-IF174	0.0	0.21121	0.09855	(Peptidase_M16)(UCR_14kD)1	(ATP-synt_G)(Mt_ATP-synt_B)1	0.0
6zft-IF794	7ajd-IF176	0.0	0.18063	0.06405	(Peptidase_M16)(UCR_14kD)1	(ATP-synt_G)(Mt_ATP-synt_B)1	0.0
6zft-IF794	7aje-IF178	0.0	0.16459	0.09477	(Peptidase_M16)(UCR_14kD)1	(ATP-synt_G)(Mt_ATP-synt_B)1	0.0
6zft-IF794	7ajf-IF180	0.07932	0.22735	0.15473	(Peptidase_M16)(UCR_14kD)1	(ATP-synt_G)(Mt_ATP-synt_B)1	0.0
6zft-IF794	7ajg-IF182	0.0	0.1806	0.06406	(Peptidase_M16)(UCR_14kD)1	(ATP-synt_G)(Mt_ATP-synt_B)1	0.0
6zft-IF794	7ajh-IF184	0.0	0.08709	0.09478	(Peptidase_M16)(UCR_14kD)1	(ATP-synt_G)(Mt_ATP-synt_B)1	0.0
6zft-IF794	7aji-IF186	0.0	0.2112	0.09856	(Peptidase_M16)(UCR_14kD)1	(ATP-synt_G)(Mt_ATP-synt_B)1	0.0
6zft-IF794	7ajj-IF188	0.0	0.18067	0.06405	(Peptidase_M16)(UCR_14kD)1	(ATP-synt_G)(Mt_ATP-synt_B)1	0.0
6zft-IF794	7ak5-IF661	0.10858	0.2174	0.1569	(Peptidase_M16)(UCR_14kD)1	(NDUF_B7)(NDUF_B8)1	0.0
6zft-IF794	7ak6-IF660	0.0	0.15996	0.13993	(Peptidase_M16)(UCR_14kD)1	(NDUF_B7)(NDUF_B8)1	0.0
6zft-IF794	7aml-IF441	0.0	0.14713	0.16179	(Peptidase_M16)(UCR_14kD)1	(GDNF)(RET_CLD3)1	0.0
6zft-IF794	7ase-IF275	0.0	0.15999	0.15584	(Peptidase_M16)(UCR_14kD)1	(eIF-5_eIF-2B)(GTP_EFTU)1	0.0
6zft-IF794	7b0n-IF653	0.0	0.21064	0.16875	(Peptidase_M16)(UCR_14kD)1	(NDUF_B7)(NDUF_B8)1	0.0
6zft-IF794	7b93-IF652	0.09261	0.18468	0.15536	(Peptidase_M16)(UCR_14kD)1	(NDUF_B7)(NDUF_B8)1	0.0
6zft-IF794	7blo-IF932	0.0	0.20397	0.18257	(Peptidase_M16)(UCR_14kD)1	(PX)(Vps26)1	0.0
6zft-IF794	7d4i-IF476	0.0	0.16071	0.11883	(Peptidase_M16)(UCR_14kD)1	(KH_6)(MPP6)1	0.0
6zft-IF794	7d6v-IF295	0.0	0.14168	0.16041	(Peptidase_M16)(UCR_14kD)1	(FAD_binding_2)(Fer2_3)1	0.0
6zft-IF794	7d6x-IF294	0.0	0.148	0.14714	(Peptidase_M16)(UCR_14kD)1	(FAD_binding_2)(Fer2_3)1	0.0
6zft-IF794	7dgq-IF712	0.0	0.21529	0.16851	(Peptidase_M16)(UCR_14kD)1	(NDUF_B7)(NDUF_B8)2	0.0
6zft-IF794	7dgq-IF788	0.60678	0.63528	0.57527	(Peptidase_M16)(UCR_14kD)1	(Peptidase_M16)(UCR_14kD)1	1.0
6zft-IF794	7dgr-IF711	0.0	0.22929	0.16573	(Peptidase_M16)(UCR_14kD)1	(NDUF_B7)(NDUF_B8)2	0.0
6zft-IF794	7dgr-IF787	0.75419	0.67124	0.63694	(Peptidase_M16)(UCR_14kD)1	(Peptidase_M16)(UCR_14kD)1	1.0
6zft-IF794	7dgs-IF710	0.11205499999999999	0.21113	0.17465	(Peptidase_M16)(UCR_14kD)1	(NDUF_B7)(NDUF_B8)2	0.0
6zft-IF794	7dgs-IF786	0.63424	0.53676	0.46614	(Peptidase_M16)(UCR_14kD)1	(Peptidase_M16)(UCR_14kD)1	1.0
6zft-IF794	7dgz-IF709	0.08786	0.18734	0.15471	(Peptidase_M16)(UCR_14kD)1	(NDUF_B7)(NDUF_B8)2	0.0
6zft-IF794	7dh0-IF708	0.0	0.22018	0.16352	(Peptidase_M16)(UCR_14kD)1	(NDUF_B7)(NDUF_B8)2	0.0
6zft-IF794	7dkf-IF707	0.0	0.22019	0.16354	(Peptidase_M16)(UCR_14kD)1	(NDUF_B7)(NDUF_B8)2	0.0
6zft-IF794	7dkf-IF784	0.90911	0.82651	0.79072	(Peptidase_M16)(UCR_14kD)1	(Peptidase_M16)(UCR_14kD)1	1.0
6zft-IF794	7jhg-IF43	0.0	0.16912	0.14167	(Peptidase_M16)(UCR_14kD)1	(AdenylateSensor)(AMPKBI)1	0.0
6zft-IF794	7jhh-IF39	0.0	0.124	0.15533	(Peptidase_M16)(UCR_14kD)1	(AdenylateSensor)(AMPKBI)1	0.0
6zft-IF794	7jij-IF38	0.0	0.15703	0.14352	(Peptidase_M16)(UCR_14kD)1	(AdenylateSensor)(AMPKBI)1	0.0
6zft-IF794	7jrd-IF977	0.0	0.12965	0.12939	(Peptidase_M16)(UCR_14kD)1	(TbpB_B_D)(Transferrin)1	0.0
6zft-IF794	7jrg-IF800	0.61369	0.49965	0.32512	(Peptidase_M16)(UCR_14kD)1	(Peptidase_M16)(UCR_14kD)1	1.0
6zft-IF794	7jrp-IF799	0.61372	0.49981	0.32521	(Peptidase_M16)(UCR_14kD)1	(Peptidase_M16)(UCR_14kD)1	1.0
6zft-IF794	7jz2-IF371	0.0	0.14502	0.1486	(Peptidase_M16)(UCR_14kD)1	(FAD_binding_2)(Fer2_3)1	0.0
6zft-IF794	7khr-IF145	0.0	0.21226	0.18736	(Peptidase_M16)(UCR_14kD)1	(ATP-synt_C)(Renin_r)1	0.0
6zft-IF794	7l08-IF519	0.0	0.1642	0.15354	(Peptidase_M16)(UCR_14kD)1	(MRP-63)(Ribosomal_L30)1	0.0
6zft-IF794	7l08-IF582	0.0	0.20482	0.12769	(Peptidase_M16)(UCR_14kD)1	(MRP-L27)(MRP-L47)1	0.0
6zft-IF794	7l20-IF518	0.01415	0.24199	0.16033	(Peptidase_M16)(UCR_14kD)1	(MRP-63)(Ribosomal_L30)1	0.0
6zft-IF794	7l20-IF581	0.0	0.16964	0.14094	(Peptidase_M16)(UCR_14kD)1	(MRP-L27)(MRP-L47)1	0.0
6zft-IF794	7m6t-IF942	0.0	0.17885	0.19337	(Peptidase_M16)(UCR_14kD)1	(Skp1_POZ)(SOCS_box)1	0.0
6zft-IF794	7m74-IF37	0.0	0.15906	0.16266	(Peptidase_M16)(UCR_14kD)1	(AdenylateSensor)(AMPKBI)1	0.0
6zft-IF794	7myj-IF61	0.0	0.08698	0.12997	(Peptidase_M16)(UCR_14kD)1	(AdenylateSensor)(AMPKBI)1	0.0
6zft-IF794	7n85-IF743	0.0	0.10615	0.1534	(Peptidase_M16)(UCR_14kD)1	(Nsp1_C)(Nup54)1	0.0
6zft-IF794	7n88-IF976	0.069315	0.19287	0.13364	(Peptidase_M16)(UCR_14kD)1	(TbpB_B_D)(Transferrin)1	0.0
6zft-IF794	7n9f-IF739	0.0	0.12905	0.14605	(Peptidase_M16)(UCR_14kD)1	(Nsp1_C)(Nup54)1	0.0
6zft-IF794	7nky-IF969	0.0	0.12494	0.16242	(Peptidase_M16)(UCR_14kD)1	(SPT16)(SSrecog)1	0.0
6zft-IF794	7nqh-IF517	0.0	0.14998	0.16904	(Peptidase_M16)(UCR_14kD)1	(MRP-63)(Ribosomal_L30)1	0.0
6zft-IF794	7nqh-IF580	0.0	0.15985	0.14159	(Peptidase_M16)(UCR_14kD)1	(MRP-L27)(MRP-L47)1	0.0
6zft-IF794	7nql-IF516	0.01261	0.2134	0.15571	(Peptidase_M16)(UCR_14kD)1	(MRP-63)(Ribosomal_L30)1	0.0
6zft-IF794	7nql-IF579	0.0	0.15366	0.14009	(Peptidase_M16)(UCR_14kD)1	(MRP-L27)(MRP-L47)1	0.0
6zft-IF794	7nsh-IF515	0.0	0.22416	0.163	(Peptidase_M16)(UCR_14kD)1	(MRP-63)(Ribosomal_L30)1	0.0
6zft-IF794	7nsh-IF578	0.0	0.14213	0.1437	(Peptidase_M16)(UCR_14kD)1	(MRP-L27)(MRP-L47)1	0.0
6zft-IF794	7nsi-IF514	0.0	0.22351	0.16352	(Peptidase_M16)(UCR_14kD)1	(MRP-63)(Ribosomal_L30)1	0.0
6zft-IF794	7nsi-IF577	0.0	0.15493	0.15221	(Peptidase_M16)(UCR_14kD)1	(MRP-L27)(MRP-L47)1	0.0
6zft-IF794	7nsj-IF513	0.055855	0.22367	0.1633	(Peptidase_M16)(UCR_14kD)1	(MRP-63)(Ribosomal_L30)1	0.0
6zft-IF794	7nsj-IF576	0.0	0.17989	0.1299	(Peptidase_M16)(UCR_14kD)1	(MRP-L27)(MRP-L47)1	0.0
6zft-IF794	7o37-IF793	0.8567800000000001	0.8056	0.76685	(Peptidase_M16)(UCR_14kD)1	(Peptidase_M16)(UCR_14kD)1	1.0
6zft-IF794	7o3c-IF792	0.8685849999999999	0.80986	0.76809	(Peptidase_M16)(UCR_14kD)1	(Peptidase_M16)(UCR_14kD)1	1.0
6zft-IF794	7o3e-IF791	0.81019	0.74178	0.66446	(Peptidase_M16)(UCR_14kD)1	(Peptidase_M16)(UCR_14kD)1	1.0
6zft-IF794	7o3h-IF789	0.858185	0.84206	0.8266	(Peptidase_M16)(UCR_14kD)1	(Peptidase_M16)(UCR_14kD)1	1.0
6zft-IF794	7o6y-IF659	0.0	0.20213	0.14581	(Peptidase_M16)(UCR_14kD)1	(NDUF_B7)(NDUF_B8)1	0.0
6zft-IF794	7o71-IF658	0.0	0.20201	0.15006	(Peptidase_M16)(UCR_14kD)1	(NDUF_B7)(NDUF_B8)1	0.0
6zft-IF794	7o9k-IF512	0.0	0.21693	0.16342	(Peptidase_M16)(UCR_14kD)1	(MRP-63)(Ribosomal_L30)1	0.0
6zft-IF794	7o9k-IF575	0.06039	0.1552	0.13159	(Peptidase_M16)(UCR_14kD)1	(MRP-L27)(MRP-L47)1	0.0
6zft-IF794	7o9m-IF511	0.07697	0.18053	0.15376	(Peptidase_M16)(UCR_14kD)1	(MRP-63)(Ribosomal_L30)1	0.0
6zft-IF794	7o9m-IF574	0.038279999999999995	0.15451	0.13469	(Peptidase_M16)(UCR_14kD)1	(MRP-L27)(MRP-L47)1	0.0
6zft-IF794	7odr-IF510	0.0	0.17119	0.13943	(Peptidase_M16)(UCR_14kD)1	(MRP-63)(Ribosomal_L30)1	0.0
6zft-IF794	7odr-IF573	0.0	0.17299	0.13018	(Peptidase_M16)(UCR_14kD)1	(MRP-L27)(MRP-L47)1	0.0
6zft-IF794	7ods-IF509	0.0	0.16681	0.18156	(Peptidase_M16)(UCR_14kD)1	(MRP-63)(Ribosomal_L30)1	0.0
6zft-IF794	7ods-IF572	0.0	0.19194	0.16515	(Peptidase_M16)(UCR_14kD)1	(MRP-L27)(MRP-L47)1	0.0
6zft-IF794	7odt-IF508	0.066465	0.14493	0.13595	(Peptidase_M16)(UCR_14kD)1	(MRP-63)(Ribosomal_L30)1	0.0
6zft-IF794	7odt-IF571	0.0	0.17279	0.12848	(Peptidase_M16)(UCR_14kD)1	(MRP-L27)(MRP-L47)1	0.0
6zft-IF794	7of0-IF507	0.0	0.20864	0.16302	(Peptidase_M16)(UCR_14kD)1	(MRP-63)(Ribosomal_L30)1	0.0
6zft-IF794	7of0-IF570	0.0	0.14937	0.11891	(Peptidase_M16)(UCR_14kD)1	(MRP-L27)(MRP-L47)1	0.0
6zft-IF794	7of2-IF506	0.07698	0.20469	0.15478	(Peptidase_M16)(UCR_14kD)1	(MRP-63)(Ribosomal_L30)1	0.0
6zft-IF794	7of2-IF569	0.0	0.12018	0.13022	(Peptidase_M16)(UCR_14kD)1	(MRP-L27)(MRP-L47)1	0.0
6zft-IF794	7of3-IF505	0.0	0.22778	0.15978	(Peptidase_M16)(UCR_14kD)1	(MRP-63)(Ribosomal_L30)1	0.0
6zft-IF794	7of3-IF568	0.0	0.14195	0.11894	(Peptidase_M16)(UCR_14kD)1	(MRP-L27)(MRP-L47)1	0.0
6zft-IF794	7of4-IF504	0.012315	0.20527	0.15495	(Peptidase_M16)(UCR_14kD)1	(MRP-63)(Ribosomal_L30)1	0.0
6zft-IF794	7of4-IF567	0.0	0.12967	0.12726	(Peptidase_M16)(UCR_14kD)1	(MRP-L27)(MRP-L47)1	0.0
6zft-IF794	7of5-IF503	0.015905	0.15951	0.2011	(Peptidase_M16)(UCR_14kD)1	(MRP-63)(Ribosomal_L30)1	0.0
6zft-IF794	7of5-IF566	0.0	0.13805	0.13911	(Peptidase_M16)(UCR_14kD)1	(MRP-L27)(MRP-L47)1	0.0
6zft-IF794	7of6-IF502	0.07617	0.18512	0.15481	(Peptidase_M16)(UCR_14kD)1	(MRP-63)(Ribosomal_L30)1	0.0
6zft-IF794	7of6-IF565	0.0	0.10891	0.14487	(Peptidase_M16)(UCR_14kD)1	(MRP-L27)(MRP-L47)1	0.0
6zft-IF794	7of7-IF501	0.0	0.18444	0.205	(Peptidase_M16)(UCR_14kD)1	(MRP-63)(Ribosomal_L30)1	0.0
6zft-IF794	7of7-IF564	0.0	0.09796	0.13962	(Peptidase_M16)(UCR_14kD)1	(MRP-L27)(MRP-L47)1	0.0
6zft-IF794	7og4-IF534	0.0	0.17946	0.20936	(Peptidase_M16)(UCR_14kD)1	(MRP-63)(Ribosomal_L30)1	0.0
6zft-IF794	7og4-IF597	0.0	0.16246	0.16399	(Peptidase_M16)(UCR_14kD)1	(MRP-L27)(MRP-L47)1	0.0
6zft-IF794	7ohs-IF716	0.0	0.26117	0.1789	(Peptidase_M16)(UCR_14kD)1	(Nop52)(Ribosomal_L28e)1	0.0
6zft-IF794	7ohw-IF715	0.0	0.19731	0.11862	(Peptidase_M16)(UCR_14kD)1	(Nop52)(Ribosomal_L28e)1	0.0
6zft-IF794	7ohx-IF714	0.0	0.19426	0.16862	(Peptidase_M16)(UCR_14kD)1	(Nop52)(Ribosomal_L28e)1	0.0
6zft-IF794	7oi6-IF500	0.0	0.23158	0.12764	(Peptidase_M16)(UCR_14kD)1	(MRP-63)(Ribosomal_L30)1	0.0
6zft-IF794	7oi6-IF563	0.0	0.16153	0.14442	(Peptidase_M16)(UCR_14kD)1	(MRP-L27)(MRP-L47)1	0.0
6zft-IF794	7oi7-IF499	0.0	0.16428	0.16128	(Peptidase_M16)(UCR_14kD)1	(MRP-63)(Ribosomal_L30)1	0.0
6zft-IF794	7oi7-IF562	0.0	0.16219	0.12242	(Peptidase_M16)(UCR_14kD)1	(MRP-L27)(MRP-L47)1	0.0
6zft-IF794	7oi8-IF498	0.0	0.15387	0.1611	(Peptidase_M16)(UCR_14kD)1	(MRP-63)(Ribosomal_L30)1	0.0
6zft-IF794	7oi8-IF561	0.0	0.16069	0.13806	(Peptidase_M16)(UCR_14kD)1	(MRP-L27)(MRP-L47)1	0.0
6zft-IF794	7oi9-IF497	0.0	0.20125	0.17632	(Peptidase_M16)(UCR_14kD)1	(MRP-63)(Ribosomal_L30)1	0.0
6zft-IF794	7oi9-IF560	0.0	0.17679	0.12747	(Peptidase_M16)(UCR_14kD)1	(MRP-L27)(MRP-L47)1	0.0
6zft-IF794	7oia-IF496	0.01424	0.19043	0.15524	(Peptidase_M16)(UCR_14kD)1	(MRP-63)(Ribosomal_L30)1	0.0
6zft-IF794	7oia-IF559	0.0	0.15883	0.13951	(Peptidase_M16)(UCR_14kD)1	(MRP-L27)(MRP-L47)1	0.0
6zft-IF794	7oib-IF495	0.0	0.20343	0.1813	(Peptidase_M16)(UCR_14kD)1	(MRP-63)(Ribosomal_L30)1	0.0
6zft-IF794	7oib-IF558	0.0	0.15483	0.12943	(Peptidase_M16)(UCR_14kD)1	(MRP-L27)(MRP-L47)1	0.0
6zft-IF794	7oic-IF494	0.015710000000000002	0.18259	0.12482	(Peptidase_M16)(UCR_14kD)1	(MRP-63)(Ribosomal_L30)1	0.0
6zft-IF794	7oic-IF557	0.0	0.12887	0.14499	(Peptidase_M16)(UCR_14kD)1	(MRP-L27)(MRP-L47)1	0.0
6zft-IF794	7oid-IF493	0.0	0.14706	0.16382	(Peptidase_M16)(UCR_14kD)1	(MRP-63)(Ribosomal_L30)1	0.0
6zft-IF794	7oid-IF556	0.0	0.14964	0.12391	(Peptidase_M16)(UCR_14kD)1	(MRP-L27)(MRP-L47)1	0.0
6zft-IF794	7oie-IF492	0.0	0.18419	0.14652	(Peptidase_M16)(UCR_14kD)1	(MRP-63)(Ribosomal_L30)1	0.0
6zft-IF794	7oie-IF555	0.09507	0.12434	0.14284	(Peptidase_M16)(UCR_14kD)1	(MRP-L27)(MRP-L47)1	0.0
6zft-IF794	7pd3-IF491	0.0	0.14786	0.12086	(Peptidase_M16)(UCR_14kD)1	(MRP-63)(Ribosomal_L30)1	0.0
6zft-IF794	7pd3-IF554	0.0	0.20038	0.14473	(Peptidase_M16)(UCR_14kD)1	(MRP-L27)(MRP-L47)1	0.0
6zft-IF794	7per-IF744	0.0	0.17404	0.14603	(Peptidase_M16)(UCR_14kD)1	(Nsp1_C)(Nup54)1	0.0
6zft-IF794	7po4-IF489	0.057135	0.20706	0.20775	(Peptidase_M16)(UCR_14kD)1	(MRP-63)(Ribosomal_L30)1	0.0
6zft-IF794	7po4-IF552	0.0	0.14237	0.13199	(Peptidase_M16)(UCR_14kD)1	(MRP-L27)(MRP-L47)1	0.0
6zft-IF794	7psa-IF651	0.081275	0.14065	0.15324	(Peptidase_M16)(UCR_14kD)1	(NDUF_B7)(NDUF_B8)1	0.0
6zft-IF794	7qh6-IF488	0.0	0.20572	0.15575	(Peptidase_M16)(UCR_14kD)1	(MRP-63)(Ribosomal_L30)1	0.0
6zft-IF794	7qh6-IF551	0.0	0.15534	0.13732	(Peptidase_M16)(UCR_14kD)1	(MRP-L27)(MRP-L47)1	0.0
6zft-IF794	7qh7-IF487	0.13356	0.16174	0.15775	(Peptidase_M16)(UCR_14kD)1	(MRP-63)(Ribosomal_L30)1	0.0
6zft-IF794	7qh7-IF550	0.0	0.14516	0.14505	(Peptidase_M16)(UCR_14kD)1	(MRP-L27)(MRP-L47)1	0.0
6zft-IF794	7qi4-IF486	0.0	0.20858	0.15532	(Peptidase_M16)(UCR_14kD)1	(MRP-63)(Ribosomal_L30)1	0.0
6zft-IF794	7qi4-IF549	0.0	0.16864	0.13889	(Peptidase_M16)(UCR_14kD)1	(MRP-L27)(MRP-L47)1	0.0
6zft-IF794	7qp6-IF279	0.09752	0.18804	0.17566	(Peptidase_M16)(UCR_14kD)1	(eIF-5_eIF-2B)(GTP_EFTU)1	0.0
6zft-IF794	7qsd-IF650	0.12165499999999999	0.18667	0.13034	(Peptidase_M16)(UCR_14kD)1	(NDUF_B7)(NDUF_B8)1	0.0
6zft-IF794	7qsk-IF649	0.125575	0.17642	0.16175	(Peptidase_M16)(UCR_14kD)1	(NDUF_B7)(NDUF_B8)1	0.0
6zft-IF794	7qsl-IF648	0.0	0.1402	0.14885	(Peptidase_M16)(UCR_14kD)1	(NDUF_B7)(NDUF_B8)1	0.0
6zft-IF794	7qsm-IF647	0.14618	0.17349	0.13136	(Peptidase_M16)(UCR_14kD)1	(NDUF_B7)(NDUF_B8)1	0.0
6zft-IF794	7qsn-IF646	0.13566999999999999	0.16378	0.14045	(Peptidase_M16)(UCR_14kD)1	(NDUF_B7)(NDUF_B8)1	0.0
6zft-IF794	7qso-IF645	0.11606	0.1866	0.14521	(Peptidase_M16)(UCR_14kD)1	(NDUF_B7)(NDUF_B8)1	0.0
6zft-IF794	7r3v-IF822	0.95544	0.89632	0.88458	(Peptidase_M16)(UCR_14kD)1	(Peptidase_M16)(UCR_14kD)1	1.0
6zft-IF794	7r5j-IF735	0.0	0.09277	0.14345	(Peptidase_M16)(UCR_14kD)1	(Nsp1_C)(Nup54)1	0.0
6zft-IF794	7r5k-IF734	0.0	0.09427	0.14183	(Peptidase_M16)(UCR_14kD)1	(Nsp1_C)(Nup54)1	0.0
6zft-IF794	7rja-IF783	0.343155	0.42039	0.30259	(Peptidase_M16)(UCR_14kD)1	(Peptidase_M16)(UCR_14kD)1	1.0
6zft-IF794	7rje-IF782	0.310995	0.41394	0.29262	(Peptidase_M16)(UCR_14kD)1	(Peptidase_M16)(UCR_14kD)1	1.0
6zft-IF794	7t3a-IF462	0.0	0.26267	0.2	(Peptidase_M16)(UCR_14kD)1	(Gtr1_RagA)(LAMTOR)1	0.0
6zft-IF794	7t3b-IF461	0.0	0.30085	0.24169	(Peptidase_M16)(UCR_14kD)1	(Gtr1_RagA)(LAMTOR)1	0.0
6zft-IF794	7t3c-IF460	0.13961	0.23889	0.17602	(Peptidase_M16)(UCR_14kD)1	(Gtr1_RagA)(LAMTOR)1	0.0
6zft-IF794	7tbi-IF733	0.061365	0.10907	0.1508	(Peptidase_M16)(UCR_14kD)1	(Nsp1_C)(Nup54)1	0.0
6zft-IF794	7tbj-IF732	0.061415000000000004	0.10907	0.15498	(Peptidase_M16)(UCR_14kD)1	(Nsp1_C)(Nup54)1	0.0
6zft-IF794	7tbk-IF731	0.06143	0.10907	0.1508	(Peptidase_M16)(UCR_14kD)1	(Nsp1_C)(Nup54)1	0.0
6zft-IF794	7tbl-IF730	0.061415000000000004	0.10907	0.15498	(Peptidase_M16)(UCR_14kD)1	(Nsp1_C)(Nup54)1	0.0
6zft-IF794	7tbm-IF729	0.06143	0.10907	0.1508	(Peptidase_M16)(UCR_14kD)1	(Nsp1_C)(Nup54)1	0.0
6zft-IF794	7u4t-IF117	0.0	0.28385	0.2206	(Peptidase_M16)(UCR_14kD)1	(ATP-synt_C)(Renin_r)1	0.0
6zft-IF794	7u8o-IF114	0.12745499999999998	0.28127	0.2664	(Peptidase_M16)(UCR_14kD)1	(ATP-synt_C)(Renin_r)1	0.0
6zft-IF794	7u8p-IF111	0.11051	0.27312	0.23663	(Peptidase_M16)(UCR_14kD)1	(ATP-synt_C)(Renin_r)1	0.0
6zft-IF794	7u8q-IF108	0.0	0.24322	0.20951	(Peptidase_M16)(UCR_14kD)1	(ATP-synt_C)(Renin_r)1	0.0
6zft-IF794	7u8r-IF107	0.05488	0.21759	0.11246	(Peptidase_M16)(UCR_14kD)1	(ATP-synt_C)(Renin_r)1	0.0
6zft-IF794	7unf-IF106	0.07591	0.26176	0.18684	(Peptidase_M16)(UCR_14kD)1	(ATP-synt_C)(Renin_r)1	0.0
6zft-IF794	7v2c-IF644	0.151845	0.18388	0.15788	(Peptidase_M16)(UCR_14kD)1	(NDUF_B7)(NDUF_B8)1	0.0
6zft-IF794	7v2d-IF643	0.10732	0.20256	0.15225	(Peptidase_M16)(UCR_14kD)1	(NDUF_B7)(NDUF_B8)1	0.0
6zft-IF794	7v2e-IF642	0.0	0.18225	0.15851	(Peptidase_M16)(UCR_14kD)1	(NDUF_B7)(NDUF_B8)1	0.0
6zft-IF794	7v2f-IF641	0.156615	0.23784	0.15636	(Peptidase_M16)(UCR_14kD)1	(NDUF_B7)(NDUF_B8)1	0.0
6zft-IF794	7v2h-IF640	0.152175	0.19777	0.15542	(Peptidase_M16)(UCR_14kD)1	(NDUF_B7)(NDUF_B8)1	0.0
6zft-IF794	7v2k-IF639	0.098425	0.18393	0.15737	(Peptidase_M16)(UCR_14kD)1	(NDUF_B7)(NDUF_B8)1	0.0
6zft-IF794	7v2r-IF638	0.0	0.18167	0.15556	(Peptidase_M16)(UCR_14kD)1	(NDUF_B7)(NDUF_B8)1	0.0
6zft-IF794	7v30-IF637	0.15299000000000001	0.212	0.14663	(Peptidase_M16)(UCR_14kD)1	(NDUF_B7)(NDUF_B8)1	0.0
6zft-IF794	7v31-IF636	0.107635	0.14717	0.15838	(Peptidase_M16)(UCR_14kD)1	(NDUF_B7)(NDUF_B8)1	0.0
6zft-IF794	7v32-IF635	0.107785	0.24645	0.14148	(Peptidase_M16)(UCR_14kD)1	(NDUF_B7)(NDUF_B8)1	0.0
6zft-IF794	7v33-IF634	0.14893	0.18248	0.15927	(Peptidase_M16)(UCR_14kD)1	(NDUF_B7)(NDUF_B8)1	0.0
6zft-IF794	7v3m-IF633	0.15557	0.15456	0.14615	(Peptidase_M16)(UCR_14kD)1	(NDUF_B7)(NDUF_B8)1	0.0
6zft-IF794	7vbl-IF632	0.16182	0.19796	0.15774	(Peptidase_M16)(UCR_14kD)1	(NDUF_B7)(NDUF_B8)1	0.0
6zft-IF794	7vbp-IF631	0.17081	0.18768	0.15589	(Peptidase_M16)(UCR_14kD)1	(NDUF_B7)(NDUF_B8)1	0.0
6zft-IF794	7vc0-IF630	0.162945	0.14462	0.15167	(Peptidase_M16)(UCR_14kD)1	(NDUF_B7)(NDUF_B8)1	0.0
6zft-IF794	7vwl-IF629	0.16789	0.15775	0.15976	(Peptidase_M16)(UCR_14kD)1	(NDUF_B7)(NDUF_B8)1	0.0
6zft-IF794	7wkk-IF728	0.0	0.14332	0.15205	(Peptidase_M16)(UCR_14kD)1	(Nsp1_C)(Nup54)1	0.0
6zft-IF794	7woo-IF724	0.07621	0.10649	0.14709	(Peptidase_M16)(UCR_14kD)1	(Nsp1_C)(Nup54)1	0.0
6zft-IF794	7wot-IF722	0.07619500000000001	0.1065	0.14709	(Peptidase_M16)(UCR_14kD)1	(Nsp1_C)(Nup54)1	0.0
6zft-IF794	7xsx-IF968	0.0	0.14043	0.1364	(Peptidase_M16)(UCR_14kD)1	(SPT16)(SSrecog)1	0.0
6zft-IF794	7xt7-IF967	0.0	0.15666	0.13765	(Peptidase_M16)(UCR_14kD)1	(SPT16)(SSrecog)1	0.0
6zft-IF794	7xtd-IF966	0.0	0.14043	0.1364	(Peptidase_M16)(UCR_14kD)1	(SPT16)(SSrecog)1	0.0
6zft-IF794	7xti-IF965	0.050754999999999995	0.17118	0.1382	(Peptidase_M16)(UCR_14kD)1	(SPT16)(SSrecog)1	0.0
6zft-IF794	7zd6-IF628	0.161855	0.18464	0.15106	(Peptidase_M16)(UCR_14kD)1	(NDUF_B7)(NDUF_B8)1	0.0
6zft-IF794	7zdh-IF627	0.11172	0.1706	0.14584	(Peptidase_M16)(UCR_14kD)1	(NDUF_B7)(NDUF_B8)1	0.0
6zft-IF794	7zdj-IF626	0.0	0.18127	0.1367	(Peptidase_M16)(UCR_14kD)1	(NDUF_B7)(NDUF_B8)1	0.0
6zft-IF794	7zdm-IF625	0.0	0.15346	0.1845	(Peptidase_M16)(UCR_14kD)1	(NDUF_B7)(NDUF_B8)1	0.0
6zft-IF794	7zdp-IF624	0.07103999999999999	0.22345	0.15997	(Peptidase_M16)(UCR_14kD)1	(NDUF_B7)(NDUF_B8)1	0.0
6zft-IF794	7zeb-IF623	0.0	0.14216	0.13955	(Peptidase_M16)(UCR_14kD)1	(NDUF_B7)(NDUF_B8)1	0.0
6zft-IF794	7zyy-IF202	0.0	0.14164	0.14129	(Peptidase_M16)(UCR_14kD)1	(Biotin_carb_N)(PYC_OADA)1	0.0
6zft-IF794	7zz3-IF201	0.0	0.1183	0.13799	(Peptidase_M16)(UCR_14kD)1	(Biotin_carb_N)(PYC_OADA)1	0.0
6zft-IF794	7zz8-IF200	0.0	0.11797	0.14791	(Peptidase_M16)(UCR_14kD)1	(Biotin_carb_N)(PYC_OADA)1	0.0
6zft-IF794	8dhb-IF458	0.0	0.30818	0.21447	(Peptidase_M16)(UCR_14kD)1	(Gtr1_RagA)(LAMTOR)1	0.0
6zfu-IF796	1bcc-IF838	0.859905	0.76	0.69985	(Peptidase_M16)(UCR_14kD)1	(Peptidase_M16)(UCR_14kD)1	1.0
6zfu-IF796	1bgy-IF837	0.92187	0.84085	0.79029	(Peptidase_M16)(UCR_14kD)1	(Peptidase_M16)(UCR_14kD)1	1.0
6zfu-IF796	1dev-IF484	0.0	0.15801	0.1348	(Peptidase_M16)(UCR_14kD)1	(MH2)(SARA)1	0.0
6zfu-IF796	1e7p-IF363	0.0	0.12236	0.1121	(Peptidase_M16)(UCR_14kD)1	(FAD_binding_2)(Fer2_3)1	0.0
6zfu-IF796	1ezv-IF831	0.26994	0.4744	0.34595	(Peptidase_M16)(UCR_14kD)1	(Peptidase_M16)(UCR_14kD)1	1.0
6zfu-IF796	1fbv-IF926	0.078005	0.18577	0.15381	(Peptidase_M16)(UCR_14kD)1	(Prok-RING_4)(UQ_con)1	0.0
6zfu-IF796	1fle-IF978	0.0	0.17488	0.1317	(Peptidase_M16)(UCR_14kD)1	(Trypsin)(WAP)1	0.0
6zfu-IF796	1g3i-IF0	0.0	0.25244	0.19592	(Peptidase_M16)(UCR_14kD)1	(AAA_2)(Proteasome)1	0.0
6zfu-IF796	1g4b-IF12	0.177295	0.21461	0.17062	(Peptidase_M16)(UCR_14kD)1	(AAA_2)(Proteasome)1	0.0
6zfu-IF796	1kb9-IF832	0.26774	0.47727	0.34611	(Peptidase_M16)(UCR_14kD)1	(Peptidase_M16)(UCR_14kD)1	1.0
6zfu-IF796	1kf6-IF341	0.0	0.12923	0.1506	(Peptidase_M16)(UCR_14kD)1	(FAD_binding_2)(Fer2_3)1	0.0
6zfu-IF796	1kfy-IF331	0.0	0.1328	0.1509	(Peptidase_M16)(UCR_14kD)1	(FAD_binding_2)(Fer2_3)1	0.0
6zfu-IF796	1kyi-IF1	0.07020499999999999	0.25688	0.19659	(Peptidase_M16)(UCR_14kD)1	(AAA_2)(Proteasome)1	0.0
6zfu-IF796	1kyo-IF830	0.265455	0.42529	0.37614	(Peptidase_M16)(UCR_14kD)1	(Peptidase_M16)(UCR_14kD)1	1.0
6zfu-IF796	1l0v-IF391	0.0	0.13115	0.14993	(Peptidase_M16)(UCR_14kD)1	(FAD_binding_2)(Fer2_3)1	0.0
6zfu-IF796	1mk2-IF483	0.0	0.18249	0.1683	(Peptidase_M16)(UCR_14kD)1	(MH2)(SARA)1	0.0
6zfu-IF796	1nek-IF327	0.035859999999999996	0.13227	0.14195	(Peptidase_M16)(UCR_14kD)1	(FAD_binding_2)(Fer2_3)1	0.0
6zfu-IF796	1nen-IF328	0.055635	0.08707	0.14122	(Peptidase_M16)(UCR_14kD)1	(FAD_binding_2)(Fer2_3)1	0.0
6zfu-IF796	1ofh-IF6	0.09904	0.23641	0.19837	(Peptidase_M16)(UCR_14kD)1	(AAA_2)(Proteasome)1	0.0
6zfu-IF796	1ofi-IF28	0.164185	0.15288	0.11381	(Peptidase_M16)(UCR_14kD)1	(AAA_2)(Proteasome)4	0.0
6zfu-IF796	1ofi-IF9	0.07095	0.24997	0.19683	(Peptidase_M16)(UCR_14kD)1	(AAA_2)(Proteasome)1	0.0
6zfu-IF796	1p84-IF833	0.26559	0.47	0.3461	(Peptidase_M16)(UCR_14kD)1	(Peptidase_M16)(UCR_14kD)1	1.0
6zfu-IF796	1pp9-IF836	0.92754	0.87535	0.84518	(Peptidase_M16)(UCR_14kD)1	(Peptidase_M16)(UCR_14kD)1	1.0
6zfu-IF796	1ppj-IF813	0.95117	0.87649	0.84576	(Peptidase_M16)(UCR_14kD)1	(Peptidase_M16)(UCR_14kD)1	1.0
6zfu-IF796	1qlb-IF362	0.0	0.12537	0.15755	(Peptidase_M16)(UCR_14kD)1	(FAD_binding_2)(Fer2_3)1	0.0
6zfu-IF796	1x86-IF906	0.0	0.18439	0.16797	(Peptidase_M16)(UCR_14kD)1	(PH_16)(Ras)2	0.0
6zfu-IF796	1xcg-IF908	0.0	0.1692	0.16076	(Peptidase_M16)(UCR_14kD)1	(PH_16)(Ras)2	0.0
6zfu-IF796	1yq3-IF305	0.0	0.10849	0.15588	(Peptidase_M16)(UCR_14kD)1	(FAD_binding_2)(Fer2_3)1	0.0
6zfu-IF796	1yq4-IF389	0.0	0.12718	0.15517	(Peptidase_M16)(UCR_14kD)1	(FAD_binding_2)(Fer2_3)1	0.0
6zfu-IF796	1zoy-IF373	0.0674	0.14534	0.12944	(Peptidase_M16)(UCR_14kD)1	(FAD_binding_2)(Fer2_3)1	0.0
6zfu-IF796	1zp0-IF374	0.0	0.13379	0.13976	(Peptidase_M16)(UCR_14kD)1	(FAD_binding_2)(Fer2_3)1	0.0
6zfu-IF796	2a06-IF812	0.94001	0.86888	0.8387	(Peptidase_M16)(UCR_14kD)1	(Peptidase_M16)(UCR_14kD)1	1.0
6zfu-IF796	2acz-IF329	0.0	0.14038	0.14244	(Peptidase_M16)(UCR_14kD)1	(FAD_binding_2)(Fer2_3)1	0.0
6zfu-IF796	2b76-IF316	0.0	0.09637	0.14742	(Peptidase_M16)(UCR_14kD)1	(FAD_binding_2)(Fer2_3)1	0.0
6zfu-IF796	2bcc-IF835	0.85458	0.75832	0.68211	(Peptidase_M16)(UCR_14kD)1	(Peptidase_M16)(UCR_14kD)1	1.0
6zfu-IF796	2bs2-IF361	0.0	0.13008	0.13564	(Peptidase_M16)(UCR_14kD)1	(FAD_binding_2)(Fer2_3)1	0.0
6zfu-IF796	2bs3-IF359	0.0	0.12589	0.14346	(Peptidase_M16)(UCR_14kD)1	(FAD_binding_2)(Fer2_3)1	0.0
6zfu-IF796	2bs4-IF360	0.0	0.11494	0.13056	(Peptidase_M16)(UCR_14kD)1	(FAD_binding_2)(Fer2_3)1	0.0
6zfu-IF796	2c9w-IF956	0.08320000000000001	0.26277	0.20087	(Peptidase_M16)(UCR_14kD)1	(Skp1_POZ)(SOCS_box)1	0.0
6zfu-IF796	2d74-IF289	0.0	0.18106	0.11285	(Peptidase_M16)(UCR_14kD)1	(eIF-5_eIF-2B)(GTP_EFTU)2	0.0
6zfu-IF796	2d74-IF291	0.0	0.14842	0.13444	(Peptidase_M16)(UCR_14kD)1	(eIF-5_eIF-2B)(GTP_EFTU)3	0.0
6zfu-IF796	2d74-IF293	0.0	0.16021	0.14473	(Peptidase_M16)(UCR_14kD)1	(eIF-5_eIF-2B)(GTP_EFTU)4	0.0
6zfu-IF796	2dcu-IF288	0.12601	0.12144	0.10456	(Peptidase_M16)(UCR_14kD)1	(eIF-5_eIF-2B)(GTP_EFTU)2	0.0
6zfu-IF796	2dcu-IF292	0.0	0.18962	0.14219	(Peptidase_M16)(UCR_14kD)1	(eIF-5_eIF-2B)(GTP_EFTU)4	0.0
6zfu-IF796	2fbw-IF357	0.0	0.14293	0.14035	(Peptidase_M16)(UCR_14kD)1	(FAD_binding_2)(Fer2_3)1	0.0
6zfu-IF796	2h88-IF356	0.0	0.13489	0.13618	(Peptidase_M16)(UCR_14kD)1	(FAD_binding_2)(Fer2_3)1	0.0
6zfu-IF796	2h89-IF306	0.0	0.12231	0.15393	(Peptidase_M16)(UCR_14kD)1	(FAD_binding_2)(Fer2_3)1	0.0
6zfu-IF796	2ibz-IF834	0.269725	0.47611	0.34682	(Peptidase_M16)(UCR_14kD)1	(Peptidase_M16)(UCR_14kD)1	1.0
6zfu-IF796	2izv-IF955	0.0	0.2185	0.19998	(Peptidase_M16)(UCR_14kD)1	(Skp1_POZ)(SOCS_box)1	0.0
6zfu-IF796	2jz3-IF954	0.1004	0.20133	0.18812	(Peptidase_M16)(UCR_14kD)1	(Skp1_POZ)(SOCS_box)1	0.0
6zfu-IF796	2oox-IF89	0.08712500000000001	0.11627	0.13785	(Peptidase_M16)(UCR_14kD)1	(AdenylateSensor)(AMPKBI)1	0.0
6zfu-IF796	2ooy-IF42	0.08906	0.15818	0.1432	(Peptidase_M16)(UCR_14kD)1	(AdenylateSensor)(AMPKBI)1	0.0
6zfu-IF796	2qf7-IF219	0.0	0.1213	0.14344	(Peptidase_M16)(UCR_14kD)1	(Biotin_carb_N)(PYC_OADA)1	0.0
6zfu-IF796	2qlv-IF80	0.056804999999999994	0.1248	0.16253	(Peptidase_M16)(UCR_14kD)1	(AdenylateSensor)(AMPKBI)1	0.0
6zfu-IF796	2qr1-IF85	0.08874	0.12227	0.13795	(Peptidase_M16)(UCR_14kD)1	(AdenylateSensor)(AMPKBI)1	0.0
6zfu-IF796	2qrc-IF87	0.08976	0.12227	0.13795	(Peptidase_M16)(UCR_14kD)1	(AdenylateSensor)(AMPKBI)1	0.0
6zfu-IF796	2qrd-IF82	0.08983000000000001	0.12306	0.15208	(Peptidase_M16)(UCR_14kD)1	(AdenylateSensor)(AMPKBI)1	0.0
6zfu-IF796	2qre-IF83	0.0	0.12557	0.15462	(Peptidase_M16)(UCR_14kD)1	(AdenylateSensor)(AMPKBI)1	0.0
6zfu-IF796	2v8q-IF78	0.0	0.15622	0.16179	(Peptidase_M16)(UCR_14kD)1	(AdenylateSensor)(AMPKBI)1	0.0
6zfu-IF796	2v92-IF77	0.0	0.19551	0.16287	(Peptidase_M16)(UCR_14kD)1	(AdenylateSensor)(AMPKBI)1	0.0
6zfu-IF796	2v9j-IF76	0.0	0.21424	0.16373	(Peptidase_M16)(UCR_14kD)1	(AdenylateSensor)(AMPKBI)1	0.0
6zfu-IF796	2wdq-IF326	0.0	0.14532	0.14364	(Peptidase_M16)(UCR_14kD)1	(FAD_binding_2)(Fer2_3)1	0.0
6zfu-IF796	2wdr-IF323	0.0	0.14527	0.14972	(Peptidase_M16)(UCR_14kD)1	(FAD_binding_2)(Fer2_3)1	0.0
6zfu-IF796	2wdv-IF324	0.0	0.14663	0.13695	(Peptidase_M16)(UCR_14kD)1	(FAD_binding_2)(Fer2_3)1	0.0
6zfu-IF796	2wp9-IF322	0.0	0.1465	0.13971	(Peptidase_M16)(UCR_14kD)1	(FAD_binding_2)(Fer2_3)1	0.0
6zfu-IF796	2wqy-IF358	0.0	0.13677	0.15548	(Peptidase_M16)(UCR_14kD)1	(FAD_binding_2)(Fer2_3)1	0.0
6zfu-IF796	2ws3-IF325	0.0	0.14602	0.13599	(Peptidase_M16)(UCR_14kD)1	(FAD_binding_2)(Fer2_3)1	0.0
6zfu-IF796	2wu2-IF320	0.0	0.14625	0.13964	(Peptidase_M16)(UCR_14kD)1	(FAD_binding_2)(Fer2_3)1	0.0
6zfu-IF796	2wu5-IF321	0.0	0.14695	0.14661	(Peptidase_M16)(UCR_14kD)1	(FAD_binding_2)(Fer2_3)1	0.0
6zfu-IF796	2x19-IF475	0.0	0.15036	0.13464	(Peptidase_M16)(UCR_14kD)1	(Importin_rep)(Ras)1	0.0
6zfu-IF796	2y8l-IF75	0.0	0.21024	0.12442	(Peptidase_M16)(UCR_14kD)1	(AdenylateSensor)(AMPKBI)1	0.0
6zfu-IF796	2y8q-IF74	0.0	0.15844	0.19758	(Peptidase_M16)(UCR_14kD)1	(AdenylateSensor)(AMPKBI)1	0.0
6zfu-IF796	2ya3-IF73	0.0	0.21513	0.1402	(Peptidase_M16)(UCR_14kD)1	(AdenylateSensor)(AMPKBI)1	0.0
6zfu-IF796	2ybb-IF841	0.9275	0.87533	0.84517	(Peptidase_M16)(UCR_14kD)1	(Peptidase_M16)(UCR_14kD)1	1.0
6zfu-IF796	2z7f-IF981	0.0	0.20625	0.12637	(Peptidase_M16)(UCR_14kD)1	(Trypsin)(WAP)1	0.0
6zfu-IF796	3abv-IF297	0.0	0.1461	0.15115	(Peptidase_M16)(UCR_14kD)1	(FAD_binding_2)(Fer2_3)1	0.0
6zfu-IF796	3ae1-IF379	0.0	0.12444	0.15034	(Peptidase_M16)(UCR_14kD)1	(FAD_binding_2)(Fer2_3)1	0.0
6zfu-IF796	3ae2-IF298	0.0	0.12609	0.13818	(Peptidase_M16)(UCR_14kD)1	(FAD_binding_2)(Fer2_3)1	0.0
6zfu-IF796	3ae3-IF380	0.0	0.15252	0.13754	(Peptidase_M16)(UCR_14kD)1	(FAD_binding_2)(Fer2_3)1	0.0
6zfu-IF796	3ae4-IF381	0.0	0.10553	0.15025	(Peptidase_M16)(UCR_14kD)1	(FAD_binding_2)(Fer2_3)1	0.0
6zfu-IF796	3ae5-IF382	0.07014999999999999	0.12321	0.1488	(Peptidase_M16)(UCR_14kD)1	(FAD_binding_2)(Fer2_3)1	0.0
6zfu-IF796	3ae6-IF383	0.0	0.1432	0.15066	(Peptidase_M16)(UCR_14kD)1	(FAD_binding_2)(Fer2_3)1	0.0
6zfu-IF796	3ae7-IF384	0.0	0.08486	0.14849	(Peptidase_M16)(UCR_14kD)1	(FAD_binding_2)(Fer2_3)1	0.0
6zfu-IF796	3ae8-IF299	0.0	0.08447	0.15471	(Peptidase_M16)(UCR_14kD)1	(FAD_binding_2)(Fer2_3)1	0.0
6zfu-IF796	3ae9-IF300	0.071255	0.12365	0.15605	(Peptidase_M16)(UCR_14kD)1	(FAD_binding_2)(Fer2_3)1	0.0
6zfu-IF796	3aea-IF385	0.07028	0.11512	0.13671	(Peptidase_M16)(UCR_14kD)1	(FAD_binding_2)(Fer2_3)1	0.0
6zfu-IF796	3aeb-IF301	0.069895	0.14349	0.14104	(Peptidase_M16)(UCR_14kD)1	(FAD_binding_2)(Fer2_3)1	0.0
6zfu-IF796	3aec-IF387	0.0	0.13023	0.15646	(Peptidase_M16)(UCR_14kD)1	(FAD_binding_2)(Fer2_3)1	0.0
6zfu-IF796	3aed-IF386	0.0517	0.08437	0.15127	(Peptidase_M16)(UCR_14kD)1	(FAD_binding_2)(Fer2_3)1	0.0
6zfu-IF796	3aee-IF375	0.08585	0.12352	0.15755	(Peptidase_M16)(UCR_14kD)1	(FAD_binding_2)(Fer2_3)1	0.0
6zfu-IF796	3aef-IF378	0.0	0.14148	0.1398	(Peptidase_M16)(UCR_14kD)1	(FAD_binding_2)(Fer2_3)1	0.0
6zfu-IF796	3aeg-IF302	0.0	0.11023	0.15139	(Peptidase_M16)(UCR_14kD)1	(FAD_binding_2)(Fer2_3)1	0.0
6zfu-IF796	3bcc-IF868	0.8516900000000001	0.72878	0.65824	(Peptidase_M16)(UCR_14kD)1	(Peptidase_M16)(UCR_14kD)1	1.0
6zfu-IF796	3bg5-IF247	0.0	0.12613	0.14529	(Peptidase_M16)(UCR_14kD)1	(Biotin_carb_N)(PYC_OADA)1	0.0
6zfu-IF796	3cir-IF314	0.0	0.13748	0.1434	(Peptidase_M16)(UCR_14kD)1	(FAD_binding_2)(Fer2_3)1	0.0
6zfu-IF796	3cx5-IF829	0.258685	0.42255	0.33806	(Peptidase_M16)(UCR_14kD)1	(Peptidase_M16)(UCR_14kD)1	1.0
6zfu-IF796	3cxh-IF828	0.25801	0.48061	0.32928	(Peptidase_M16)(UCR_14kD)1	(Peptidase_M16)(UCR_14kD)1	1.0
6zfu-IF796	3f6q-IF103	0.218565	0.15898	0.1279	(Peptidase_M16)(UCR_14kD)1	(Ank_2)(LIM)2	0.0
6zfu-IF796	3f6q-IF96	0.031645	0.24647	0.1549	(Peptidase_M16)(UCR_14kD)1	(Ank_2)(LIM)1	0.0
6zfu-IF796	3h1k-IF806	0.72897	0.71845	0.66517	(Peptidase_M16)(UCR_14kD)1	(Peptidase_M16)(UCR_14kD)1	1.0
6zfu-IF796	3hb9-IF230	0.0	0.12291	0.14343	(Peptidase_M16)(UCR_14kD)1	(Biotin_carb_N)(PYC_OADA)1	0.0
6zfu-IF796	3hbl-IF206	0.0	0.12344	0.1412	(Peptidase_M16)(UCR_14kD)1	(Biotin_carb_N)(PYC_OADA)1	0.0
6zfu-IF796	3ho8-IF218	0.083395	0.1438	0.12877	(Peptidase_M16)(UCR_14kD)1	(Biotin_carb_N)(PYC_OADA)1	0.0
6zfu-IF796	3ixe-IF105	0.216085	0.15471	0.13162	(Peptidase_M16)(UCR_14kD)1	(Ank_2)(LIM)2	0.0
6zfu-IF796	3ixe-IF98	0.0	0.16533	0.16023	(Peptidase_M16)(UCR_14kD)1	(Ank_2)(LIM)1	0.0
6zfu-IF796	3j6b-IF616	0.0	0.1782	0.12968	(Peptidase_M16)(UCR_14kD)1	(MRP-L27)(MRP-L47)1	0.0
6zfu-IF796	3j7y-IF548	0.107655	0.15268	0.15868	(Peptidase_M16)(UCR_14kD)1	(MRP-63)(Ribosomal_L30)1	0.0
6zfu-IF796	3j7y-IF622	0.0	0.16121	0.12375	(Peptidase_M16)(UCR_14kD)1	(MRP-L27)(MRP-L47)1	0.0
6zfu-IF796	3j9m-IF547	0.0	0.16276	0.13406	(Peptidase_M16)(UCR_14kD)1	(MRP-63)(Ribosomal_L30)1	0.0
6zfu-IF796	3j9m-IF621	0.0	0.151	0.13199	(Peptidase_M16)(UCR_14kD)1	(MRP-L27)(MRP-L47)1	0.0
6zfu-IF796	3jap-IF284	0.084055	0.21624	0.1589	(Peptidase_M16)(UCR_14kD)1	(eIF-5_eIF-2B)(GTP_EFTU)1	0.0
6zfu-IF796	3jaq-IF283	0.0	0.18028	0.16956	(Peptidase_M16)(UCR_14kD)1	(eIF-5_eIF-2B)(GTP_EFTU)1	0.0
6zfu-IF796	3kz1-IF902	0.0	0.29298	0.22217	(Peptidase_M16)(UCR_14kD)1	(PH_16)(Ras)1	0.0
6zfu-IF796	3l70-IF866	0.8867700000000001	0.73085	0.67232	(Peptidase_M16)(UCR_14kD)1	(Peptidase_M16)(UCR_14kD)1	1.0
6zfu-IF796	3l72-IF808	0.877715	0.75296	0.69638	(Peptidase_M16)(UCR_14kD)1	(Peptidase_M16)(UCR_14kD)1	1.0
6zfu-IF796	3l73-IF809	0.88466	0.76968	0.71865	(Peptidase_M16)(UCR_14kD)1	(Peptidase_M16)(UCR_14kD)1	1.0
6zfu-IF796	3l74-IF811	0.865705	0.7498	0.69564	(Peptidase_M16)(UCR_14kD)1	(Peptidase_M16)(UCR_14kD)1	1.0
6zfu-IF796	3l75-IF804	0.90207	0.74454	0.68384	(Peptidase_M16)(UCR_14kD)1	(Peptidase_M16)(UCR_14kD)1	1.0
6zfu-IF796	3p4p-IF333	0.02824	0.13273	0.14152	(Peptidase_M16)(UCR_14kD)1	(FAD_binding_2)(Fer2_3)1	0.0
6zfu-IF796	3p4q-IF335	0.0	0.14249	0.14312	(Peptidase_M16)(UCR_14kD)1	(FAD_binding_2)(Fer2_3)1	0.0
6zfu-IF796	3p4r-IF339	0.0	0.1318	0.14581	(Peptidase_M16)(UCR_14kD)1	(FAD_binding_2)(Fer2_3)1	0.0
6zfu-IF796	3p4s-IF355	0.10835	0.12624	0.14036	(Peptidase_M16)(UCR_14kD)1	(FAD_binding_2)(Fer2_3)1	0.0
6zfu-IF796	3sfd-IF376	0.07012499999999999	0.15539	0.13126	(Peptidase_M16)(UCR_14kD)1	(FAD_binding_2)(Fer2_3)1	0.0
6zfu-IF796	3sfe-IF377	0.0	0.1316	0.14228	(Peptidase_M16)(UCR_14kD)1	(FAD_binding_2)(Fer2_3)1	0.0
6zfu-IF796	3t06-IF913	0.08043499999999999	0.21346	0.13001	(Peptidase_M16)(UCR_14kD)1	(PH_16)(Ras)2	0.0
6zfu-IF796	3t4n-IF72	0.07785	0.15732	0.15687	(Peptidase_M16)(UCR_14kD)1	(AdenylateSensor)(AMPKBI)1	0.0
6zfu-IF796	3tdh-IF70	0.0	0.12023	0.14987	(Peptidase_M16)(UCR_14kD)1	(AdenylateSensor)(AMPKBI)1	0.0
6zfu-IF796	3te5-IF71	0.04646	0.12943	0.1207	(Peptidase_M16)(UCR_14kD)1	(AdenylateSensor)(AMPKBI)1	0.0
6zfu-IF796	3tgu-IF870	0.87922	0.76478	0.71423	(Peptidase_M16)(UCR_14kD)1	(Peptidase_M16)(UCR_14kD)1	1.0
6zfu-IF796	3tw6-IF214	0.0	0.15024	0.1715	(Peptidase_M16)(UCR_14kD)1	(Biotin_carb_N)(PYC_OADA)1	0.0
6zfu-IF796	3tw7-IF212	0.05958	0.13091	0.14019	(Peptidase_M16)(UCR_14kD)1	(Biotin_carb_N)(PYC_OADA)1	0.0
6zfu-IF796	3vr8-IF347	0.0	0.14366	0.13944	(Peptidase_M16)(UCR_14kD)1	(FAD_binding_2)(Fer2_3)1	0.0
6zfu-IF796	3vr8-IF422	0.0	0.20941	0.12044	(Peptidase_M16)(UCR_14kD)1	(FAD_binding_2)(Fer2_3)2	0.0
6zfu-IF796	3vr8-IF436	0.11086	0.14403	0.10277	(Peptidase_M16)(UCR_14kD)1	(FAD_binding_2)(Fer2_3)3	0.0
6zfu-IF796	3vr9-IF353	0.05861	0.12	0.13785	(Peptidase_M16)(UCR_14kD)1	(FAD_binding_2)(Fer2_3)1	0.0
6zfu-IF796	3vr9-IF426	0.1572	0.13117	0.09342	(Peptidase_M16)(UCR_14kD)1	(FAD_binding_2)(Fer2_3)2	0.0
6zfu-IF796	3vr9-IF439	0.07764499999999999	0.17973	0.10006	(Peptidase_M16)(UCR_14kD)1	(FAD_binding_2)(Fer2_3)3	0.0
6zfu-IF796	3vra-IF351	0.0	0.12597	0.1359	(Peptidase_M16)(UCR_14kD)1	(FAD_binding_2)(Fer2_3)1	0.0
6zfu-IF796	3vra-IF423	0.0	0.19995	0.1031	(Peptidase_M16)(UCR_14kD)1	(FAD_binding_2)(Fer2_3)2	0.0
6zfu-IF796	3vra-IF438	0.0	0.18049	0.1754	(Peptidase_M16)(UCR_14kD)1	(FAD_binding_2)(Fer2_3)3	0.0
6zfu-IF796	3vrb-IF349	0.0	0.14165	0.14346	(Peptidase_M16)(UCR_14kD)1	(FAD_binding_2)(Fer2_3)1	0.0
6zfu-IF796	3vrb-IF425	0.0	0.18332	0.10088	(Peptidase_M16)(UCR_14kD)1	(FAD_binding_2)(Fer2_3)2	0.0
6zfu-IF796	3vrb-IF437	0.0	0.21453	0.12656	(Peptidase_M16)(UCR_14kD)1	(FAD_binding_2)(Fer2_3)3	0.0
6zfu-IF796	3zjy-IF472	0.083895	0.18345	0.15539	(Peptidase_M16)(UCR_14kD)1	(Importin_rep)(Ras)1	0.0
6zfu-IF796	3zkj-IF960	0.106405	0.20896	0.21694	(Peptidase_M16)(UCR_14kD)1	(Skp1_POZ)(SOCS_box)1	0.0
6zfu-IF796	3zng-IF958	0.0	0.20986	0.21065	(Peptidase_M16)(UCR_14kD)1	(Skp1_POZ)(SOCS_box)1	0.0
6zfu-IF796	3zni-IF927	0.0	0.22318	0.21564	(Peptidase_M16)(UCR_14kD)1	(Prok-RING_4)(UQ_con)1	0.0
6zfu-IF796	4a49-IF931	0.0	0.25997	0.19951	(Peptidase_M16)(UCR_14kD)1	(Prok-RING_4)(UQ_con)1	0.0
6zfu-IF796	4a4b-IF924	0.055130000000000005	0.23927	0.24149	(Peptidase_M16)(UCR_14kD)1	(Prok-RING_4)(UQ_con)1	0.0
6zfu-IF796	4a4c-IF925	0.0	0.23369	0.22185	(Peptidase_M16)(UCR_14kD)1	(Prok-RING_4)(UQ_con)1	0.0
6zfu-IF796	4cfe-IF40	0.0	0.07662	0.1452	(Peptidase_M16)(UCR_14kD)1	(AdenylateSensor)(AMPKBI)1	0.0
6zfu-IF796	4cff-IF57	0.0	0.07732	0.11408	(Peptidase_M16)(UCR_14kD)1	(AdenylateSensor)(AMPKBI)1	0.0
6zfu-IF796	4cfh-IF91	0.0	0.16068	0.13777	(Peptidase_M16)(UCR_14kD)1	(AdenylateSensor)(AMPKBI)1	0.0
6zfu-IF796	4d6t-IF825	0.9507	0.88905	0.84621	(Peptidase_M16)(UCR_14kD)1	(Peptidase_M16)(UCR_14kD)1	1.0
6zfu-IF796	4d6u-IF824	0.95544	0.8931	0.85018	(Peptidase_M16)(UCR_14kD)1	(Peptidase_M16)(UCR_14kD)1	1.0
6zfu-IF796	4doq-IF979	0.0	0.17108	0.15583	(Peptidase_M16)(UCR_14kD)1	(Trypsin)(WAP)1	0.0
6zfu-IF796	4eag-IF69	0.0	0.14762	0.14354	(Peptidase_M16)(UCR_14kD)1	(AdenylateSensor)(AMPKBI)1	0.0
6zfu-IF796	4eai-IF67	0.00688	0.22833	0.14642	(Peptidase_M16)(UCR_14kD)1	(AdenylateSensor)(AMPKBI)1	0.0
6zfu-IF796	4eaj-IF68	0.02918	0.1574	0.17075	(Peptidase_M16)(UCR_14kD)1	(AdenylateSensor)(AMPKBI)1	0.0
6zfu-IF796	4eak-IF65	0.0	0.19357	0.15225	(Peptidase_M16)(UCR_14kD)1	(AdenylateSensor)(AMPKBI)1	0.0
6zfu-IF796	4eal-IF66	0.082885	0.1884	0.15378	(Peptidase_M16)(UCR_14kD)1	(AdenylateSensor)(AMPKBI)1	0.0
6zfu-IF796	4ffb-IF271	0.0	0.23222	0.16673	(Peptidase_M16)(UCR_14kD)1	(CLASP_N)(Tubulin)1	0.0
6zfu-IF796	4hi8-IF104	0.0	0.13069	0.11902	(Peptidase_M16)(UCR_14kD)1	(Ank_2)(LIM)2	0.0
6zfu-IF796	4hi8-IF97	0.11149500000000001	0.2475	0.16449	(Peptidase_M16)(UCR_14kD)1	(Ank_2)(LIM)1	0.0
6zfu-IF796	4hi9-IF102	0.103045	0.13157	0.10192	(Peptidase_M16)(UCR_14kD)1	(Ank_2)(LIM)2	0.0
6zfu-IF796	4hi9-IF95	0.112175	0.24947	0.16943	(Peptidase_M16)(UCR_14kD)1	(Ank_2)(LIM)1	0.0
6zfu-IF796	4hnt-IF234	0.0	0.13195	0.15672	(Peptidase_M16)(UCR_14kD)1	(Biotin_carb_N)(PYC_OADA)1	0.0
6zfu-IF796	4hnu-IF238	0.0558	0.11792	0.14019	(Peptidase_M16)(UCR_14kD)1	(Biotin_carb_N)(PYC_OADA)1	0.0
6zfu-IF796	4hnv-IF242	0.0	0.08661	0.1555	(Peptidase_M16)(UCR_14kD)1	(Biotin_carb_N)(PYC_OADA)1	0.0
6zfu-IF796	4jgh-IF953	0.0	0.16096	0.15664	(Peptidase_M16)(UCR_14kD)1	(Skp1_POZ)(SOCS_box)1	0.0
6zfu-IF796	4khb-IF971	0.0	0.12893	0.15295	(Peptidase_M16)(UCR_14kD)1	(SPT16)(SSrecog)1	0.0
6zfu-IF796	4kx6-IF337	0.10833999999999999	0.1234	0.14705	(Peptidase_M16)(UCR_14kD)1	(FAD_binding_2)(Fer2_3)1	0.0
6zfu-IF796	4l1b-IF920	0.0	0.19296	0.16802	(Peptidase_M16)(UCR_14kD)1	(PI3_PI4_kinase)(SH2)1	0.0
6zfu-IF796	4l23-IF918	0.0	0.23415	0.15836	(Peptidase_M16)(UCR_14kD)1	(PI3_PI4_kinase)(SH2)1	0.0
6zfu-IF796	4l2y-IF921	0.10259	0.21423	0.14914	(Peptidase_M16)(UCR_14kD)1	(PI3_PI4_kinase)(SH2)1	0.0
6zfu-IF796	4pd4-IF827	0.24406	0.40602	0.35951	(Peptidase_M16)(UCR_14kD)1	(Peptidase_M16)(UCR_14kD)1	1.0
6zfu-IF796	4qsh-IF211	0.0	0.10118	0.12946	(Peptidase_M16)(UCR_14kD)1	(Biotin_carb_N)(PYC_OADA)1	0.0
6zfu-IF796	4qsk-IF210	0.06956000000000001	0.0578	0.11565	(Peptidase_M16)(UCR_14kD)1	(Biotin_carb_N)(PYC_OADA)1	0.0
6zfu-IF796	4qsl-IF209	0.0	0.14874	0.1211	(Peptidase_M16)(UCR_14kD)1	(Biotin_carb_N)(PYC_OADA)1	0.0
6zfu-IF796	4rer-IF64	0.0	0.08289	0.13507	(Peptidase_M16)(UCR_14kD)1	(AdenylateSensor)(AMPKBI)1	0.0
6zfu-IF796	4rew-IF63	0.0	0.10818	0.15277	(Peptidase_M16)(UCR_14kD)1	(AdenylateSensor)(AMPKBI)1	0.0
6zfu-IF796	4u3f-IF864	0.901855	0.77884	0.7166	(Peptidase_M16)(UCR_14kD)1	(Peptidase_M16)(UCR_14kD)1	1.0
6zfu-IF796	4u3j-IF270	0.0	0.23986	0.18292	(Peptidase_M16)(UCR_14kD)1	(CLASP_N)(Tubulin)1	0.0
6zfu-IF796	4ux8-IF449	0.113745	0.22395	0.15109	(Peptidase_M16)(UCR_14kD)1	(GDNF)(RET_CLD3)1	0.0
6zfu-IF796	4ysx-IF346	0.0	0.14821	0.14537	(Peptidase_M16)(UCR_14kD)1	(FAD_binding_2)(Fer2_3)1	0.0
6zfu-IF796	4ysx-IF421	0.0	0.16698	0.09763	(Peptidase_M16)(UCR_14kD)1	(FAD_binding_2)(Fer2_3)2	0.0
6zfu-IF796	4ysx-IF435	0.135925	0.18438	0.10936	(Peptidase_M16)(UCR_14kD)1	(FAD_binding_2)(Fer2_3)3	0.0
6zfu-IF796	4ysy-IF367	0.0	0.14154	0.14133	(Peptidase_M16)(UCR_14kD)1	(FAD_binding_2)(Fer2_3)1	0.0
6zfu-IF796	4ysy-IF418	0.073695	0.17886	0.18081	(Peptidase_M16)(UCR_14kD)1	(FAD_binding_2)(Fer2_3)2	0.0
6zfu-IF796	4ysy-IF429	0.09477	0.17885	0.11581	(Peptidase_M16)(UCR_14kD)1	(FAD_binding_2)(Fer2_3)3	0.0
6zfu-IF796	4ysz-IF368	0.0	0.09918	0.13773	(Peptidase_M16)(UCR_14kD)1	(FAD_binding_2)(Fer2_3)1	0.0
6zfu-IF796	4ysz-IF419	0.0	0.14185	0.11063	(Peptidase_M16)(UCR_14kD)1	(FAD_binding_2)(Fer2_3)2	0.0
6zfu-IF796	4ysz-IF430	0.11113500000000001	0.17113	0.14684	(Peptidase_M16)(UCR_14kD)1	(FAD_binding_2)(Fer2_3)3	0.0
6zfu-IF796	4yt0-IF318	0.08764999999999999	0.14224	0.14662	(Peptidase_M16)(UCR_14kD)1	(FAD_binding_2)(Fer2_3)1	0.0
6zfu-IF796	4yt0-IF433	0.0	0.26317	0.16656	(Peptidase_M16)(UCR_14kD)1	(FAD_binding_2)(Fer2_3)3	0.0
6zfu-IF796	4ytm-IF369	0.0	0.15932	0.14232	(Peptidase_M16)(UCR_14kD)1	(FAD_binding_2)(Fer2_3)1	0.0
6zfu-IF796	4ytm-IF420	0.0	0.19282	0.11092	(Peptidase_M16)(UCR_14kD)1	(FAD_binding_2)(Fer2_3)2	0.0
6zfu-IF796	4ytm-IF431	0.11010500000000001	0.17291	0.18562	(Peptidase_M16)(UCR_14kD)1	(FAD_binding_2)(Fer2_3)3	0.0
6zfu-IF796	4ytn-IF319	0.0	0.14469	0.14439	(Peptidase_M16)(UCR_14kD)1	(FAD_binding_2)(Fer2_3)1	0.0
6zfu-IF796	4ytn-IF424	0.0	0.12293	0.10898	(Peptidase_M16)(UCR_14kD)1	(FAD_binding_2)(Fer2_3)2	0.0
6zfu-IF796	4ytn-IF434	0.135025	0.10758	0.11688	(Peptidase_M16)(UCR_14kD)1	(FAD_binding_2)(Fer2_3)3	0.0
6zfu-IF796	4ytp-IF388	0.0	0.14197	0.14997	(Peptidase_M16)(UCR_14kD)1	(FAD_binding_2)(Fer2_3)1	0.0
6zfu-IF796	4yxd-IF307	0.0	0.1151	0.13836	(Peptidase_M16)(UCR_14kD)1	(FAD_binding_2)(Fer2_3)1	0.0
6zfu-IF796	4zhx-IF56	0.0	0.09284	0.11774	(Peptidase_M16)(UCR_14kD)1	(AdenylateSensor)(AMPKBI)1	0.0
6zfu-IF796	5aj4-IF546	0.0	0.21323	0.15419	(Peptidase_M16)(UCR_14kD)1	(MRP-63)(Ribosomal_L30)1	0.0
6zfu-IF796	5aj4-IF612	0.0	0.16444	0.14447	(Peptidase_M16)(UCR_14kD)1	(MRP-L27)(MRP-L47)1	0.0
6zfu-IF796	5bo4-IF952	0.0	0.23865	0.2037	(Peptidase_M16)(UCR_14kD)1	(Skp1_POZ)(SOCS_box)1	0.0
6zfu-IF796	5c2t-IF317	0.0	0.14156	0.1403	(Peptidase_M16)(UCR_14kD)1	(FAD_binding_2)(Fer2_3)1	0.0
6zfu-IF796	5c2t-IF432	0.0	0.2249	0.15246	(Peptidase_M16)(UCR_14kD)1	(FAD_binding_2)(Fer2_3)3	0.0
6zfu-IF796	5c3j-IF366	0.0	0.14362	0.14241	(Peptidase_M16)(UCR_14kD)1	(FAD_binding_2)(Fer2_3)1	0.0
6zfu-IF796	5c3j-IF417	0.1384	0.18468	0.15353	(Peptidase_M16)(UCR_14kD)1	(FAD_binding_2)(Fer2_3)2	0.0
6zfu-IF796	5c3j-IF428	0.0	0.18928	0.11494	(Peptidase_M16)(UCR_14kD)1	(FAD_binding_2)(Fer2_3)3	0.0
6zfu-IF796	5c3l-IF748	0.08429	0.14252	0.17508	(Peptidase_M16)(UCR_14kD)1	(Nsp1_C)(Nup54)1	0.0
6zfu-IF796	5cws-IF747	0.06059	0.10957	0.14276	(Peptidase_M16)(UCR_14kD)1	(Nsp1_C)(Nup54)1	0.0
6zfu-IF796	5ezv-IF59	0.0	0.08938	0.11873	(Peptidase_M16)(UCR_14kD)1	(AdenylateSensor)(AMPKBI)1	0.0
6zfu-IF796	5f0j-IF933	0.0	0.2219	0.18949	(Peptidase_M16)(UCR_14kD)1	(PX)(Vps26)1	0.0
6zfu-IF796	5f0j-IF938	0.13792	0.20607	0.12658	(Peptidase_M16)(UCR_14kD)1	(PX)(Vps26)2	0.0
6zfu-IF796	5f0l-IF935	0.094045	0.21174	0.1614	(Peptidase_M16)(UCR_14kD)1	(PX)(Vps26)1	0.0
6zfu-IF796	5f0l-IF940	0.16793	0.24671	0.16801	(Peptidase_M16)(UCR_14kD)1	(PX)(Vps26)2	0.0
6zfu-IF796	5f0m-IF936	0.0	0.22536	0.194	(Peptidase_M16)(UCR_14kD)1	(PX)(Vps26)1	0.0
6zfu-IF796	5f0m-IF941	0.13575	0.1722	0.1237	(Peptidase_M16)(UCR_14kD)1	(PX)(Vps26)2	0.0
6zfu-IF796	5f0p-IF934	0.0	0.22786	0.18622	(Peptidase_M16)(UCR_14kD)1	(PX)(Vps26)1	0.0
6zfu-IF796	5f0p-IF939	0.13889	0.17051	0.15373	(Peptidase_M16)(UCR_14kD)1	(PX)(Vps26)2	0.0
6zfu-IF796	5gpn-IF862	0.40992	0.0	0.0	(Peptidase_M16)(UCR_14kD)1	(Peptidase_M16)(UCR_14kD)1	1.0
6zfu-IF796	5gup-IF860	0.62673	0.59724	0.52029	(Peptidase_M16)(UCR_14kD)1	(Peptidase_M16)(UCR_14kD)1	1.0
6zfu-IF796	5ijn-IF746	0.0	0.17443	0.14291	(Peptidase_M16)(UCR_14kD)1	(Nsp1_C)(Nup54)1	0.0
6zfu-IF796	5ijo-IF745	0.0	0.17443	0.14291	(Peptidase_M16)(UCR_14kD)1	(Nsp1_C)(Nup54)1	0.0
6zfu-IF796	5iso-IF62	0.0	0.10432	0.13269	(Peptidase_M16)(UCR_14kD)1	(AdenylateSensor)(AMPKBI)1	0.0
6zfu-IF796	5jbh-IF287	0.0	0.16508	0.16461	(Peptidase_M16)(UCR_14kD)1	(eIF-5_eIF-2B)(GTP_EFTU)1	0.0
6zfu-IF796	5jhg-IF912	0.05591	0.19354	0.15866	(Peptidase_M16)(UCR_14kD)1	(PH_16)(Ras)2	0.0
6zfu-IF796	5jhh-IF907	0.0	0.19314	0.15706	(Peptidase_M16)(UCR_14kD)1	(PH_16)(Ras)2	0.0
6zfu-IF796	5kq5-IF45	0.0	0.09309	0.14868	(Peptidase_M16)(UCR_14kD)1	(AdenylateSensor)(AMPKBI)1	0.0
6zfu-IF796	5lnk-IF713	0.127325	0.2707	0.1699	(Peptidase_M16)(UCR_14kD)1	(NDUF_B7)(NDUF_B8)2	0.0
6zfu-IF796	5luf-IF826	0.92187	0.84087	0.7903	(Peptidase_M16)(UCR_14kD)1	(Peptidase_M16)(UCR_14kD)1	1.0
6zfu-IF796	5mrc-IF615	0.0	0.13028	0.12748	(Peptidase_M16)(UCR_14kD)1	(MRP-L27)(MRP-L47)1	0.0
6zfu-IF796	5mre-IF614	0.0	0.13022	0.12215	(Peptidase_M16)(UCR_14kD)1	(MRP-L27)(MRP-L47)1	0.0
6zfu-IF796	5mrf-IF613	0.0	0.13027	0.12211	(Peptidase_M16)(UCR_14kD)1	(MRP-L27)(MRP-L47)1	0.0
6zfu-IF796	5nmi-IF823	0.91804	0.87925	0.81176	(Peptidase_M16)(UCR_14kD)1	(Peptidase_M16)(UCR_14kD)1	1.0
6zfu-IF796	5okd-IF819	0.99518	0.99506	0.98044	(Peptidase_M16)(UCR_14kD)1	(Peptidase_M16)(UCR_14kD)1	1.0
6zfu-IF796	5okz-IF479	0.0	0.16547	0.16119	(Peptidase_M16)(UCR_14kD)1	(KH_6)(MPP6)1	0.0
6zfu-IF796	5ool-IF545	0.099875	0.26296	0.16523	(Peptidase_M16)(UCR_14kD)1	(MRP-63)(Ribosomal_L30)1	0.0
6zfu-IF796	5ool-IF620	0.0	0.13291	0.12102	(Peptidase_M16)(UCR_14kD)1	(MRP-L27)(MRP-L47)1	0.0
6zfu-IF796	5oom-IF544	0.0	0.21288	0.15014	(Peptidase_M16)(UCR_14kD)1	(MRP-63)(Ribosomal_L30)1	0.0
6zfu-IF796	5oom-IF619	0.0	0.16491	0.14578	(Peptidase_M16)(UCR_14kD)1	(MRP-L27)(MRP-L47)1	0.0
6zfu-IF796	5t5t-IF46	0.0	0.13931	0.13099	(Peptidase_M16)(UCR_14kD)1	(AdenylateSensor)(AMPKBI)1	0.0
6zfu-IF796	5ufu-IF47	0.0	0.10482	0.12942	(Peptidase_M16)(UCR_14kD)1	(AdenylateSensor)(AMPKBI)1	0.0
6zfu-IF796	5vit-IF31	0.0	0.22211	0.19298	(Peptidase_M16)(UCR_14kD)1	(ACP)(Mal_decarbox_Al)1	0.0
6zfu-IF796	5vj1-IF35	0.102915	0.21424	0.17342	(Peptidase_M16)(UCR_14kD)1	(ACP)(Mal_decarbox_Al)1	0.0
6zfu-IF796	5vpn-IF365	0.0	0.13061	0.14492	(Peptidase_M16)(UCR_14kD)1	(FAD_binding_2)(Fer2_3)1	0.0
6zfu-IF796	5vyw-IF228	0.0	0.12811	0.14025	(Peptidase_M16)(UCR_14kD)1	(Biotin_carb_N)(PYC_OADA)1	0.0
6zfu-IF796	5vyz-IF221	0.0	0.10409	0.14499	(Peptidase_M16)(UCR_14kD)1	(Biotin_carb_N)(PYC_OADA)1	0.0
6zfu-IF796	5vz0-IF224	0.0	0.07522	0.14012	(Peptidase_M16)(UCR_14kD)1	(Biotin_carb_N)(PYC_OADA)1	0.0
6zfu-IF796	5vzj-IF478	0.0	0.18345	0.14019	(Peptidase_M16)(UCR_14kD)1	(KH_6)(MPP6)1	0.0
6zfu-IF796	5x6v-IF469	0.0	0.28764	0.2103	(Peptidase_M16)(UCR_14kD)1	(Gtr1_RagA)(LAMTOR)1	0.0
6zfu-IF796	5xgh-IF922	0.0	0.19892	0.15657	(Peptidase_M16)(UCR_14kD)1	(PI3_PI4_kinase)(SH2)1	0.0
6zfu-IF796	5xgi-IF919	0.034725	0.19795	0.1588	(Peptidase_M16)(UCR_14kD)1	(PI3_PI4_kinase)(SH2)1	0.0
6zfu-IF796	5xgj-IF923	0.0	0.14831	0.18456	(Peptidase_M16)(UCR_14kD)1	(PI3_PI4_kinase)(SH2)1	0.0
6zfu-IF796	5xmj-IF345	0.0	0.13002	0.13665	(Peptidase_M16)(UCR_14kD)1	(FAD_binding_2)(Fer2_3)1	0.0
6zfu-IF796	5xmj-IF427	0.176715	0.15641	0.14777	(Peptidase_M16)(UCR_14kD)1	(FAD_binding_2)(Fer2_3)2	0.0
6zfu-IF796	5xtc-IF691	0.0	0.21557	0.15693	(Peptidase_M16)(UCR_14kD)1	(NDUF_B7)(NDUF_B8)1	0.0
6zfu-IF796	5xtd-IF690	0.0	0.21555	0.15693	(Peptidase_M16)(UCR_14kD)1	(NDUF_B7)(NDUF_B8)1	0.0
6zfu-IF796	5xte-IF818	0.8168	0.79878	0.72584	(Peptidase_M16)(UCR_14kD)1	(Peptidase_M16)(UCR_14kD)1	1.0
6zfu-IF796	5xth-IF689	0.0	0.21554	0.15694	(Peptidase_M16)(UCR_14kD)1	(NDUF_B7)(NDUF_B8)1	0.0
6zfu-IF796	5xth-IF844	0.8168500000000001	0.79872	0.72579	(Peptidase_M16)(UCR_14kD)1	(Peptidase_M16)(UCR_14kD)1	1.0
6zfu-IF796	5xti-IF688	0.0	0.21554	0.15693	(Peptidase_M16)(UCR_14kD)1	(NDUF_B7)(NDUF_B8)1	0.0
6zfu-IF796	5xti-IF843	0.816765	0.79868	0.72575	(Peptidase_M16)(UCR_14kD)1	(Peptidase_M16)(UCR_14kD)1	1.0
6zfu-IF796	5z3g-IF718	0.066415	0.22543	0.12986	(Peptidase_M16)(UCR_14kD)1	(Nop52)(Ribosomal_L28e)1	0.0
6zfu-IF796	6awf-IF370	0.092145	0.1326	0.15402	(Peptidase_M16)(UCR_14kD)1	(FAD_binding_2)(Fer2_3)1	0.0
6zfu-IF796	6b1u-IF55	0.0	0.08345	0.11418	(Peptidase_M16)(UCR_14kD)1	(AdenylateSensor)(AMPKBI)1	0.0
6zfu-IF796	6b2e-IF54	0.05068	0.10841	0.11993	(Peptidase_M16)(UCR_14kD)1	(AdenylateSensor)(AMPKBI)1	0.0
6zfu-IF796	6bc0-IF901	0.0	0.31557	0.24114	(Peptidase_M16)(UCR_14kD)1	(PH_16)(Ras)1	0.0
6zfu-IF796	6bc1-IF900	0.0	0.27804	0.19529	(Peptidase_M16)(UCR_14kD)1	(PH_16)(Ras)1	0.0
6zfu-IF796	6bca-IF898	0.07879	0.29685	0.21396	(Peptidase_M16)(UCR_14kD)1	(PH_16)(Ras)1	0.0
6zfu-IF796	6bca-IF917	0.0	0.18092	0.1437	(Peptidase_M16)(UCR_14kD)1	(PH_16)(Ras)3	0.0
6zfu-IF796	6bcb-IF897	0.0	0.28628	0.21907	(Peptidase_M16)(UCR_14kD)1	(PH_16)(Ras)1	0.0
6zfu-IF796	6bcb-IF915	0.0	0.22446	0.1507	(Peptidase_M16)(UCR_14kD)1	(PH_16)(Ras)3	0.0
6zfu-IF796	6c0f-IF720	0.0	0.2124	0.15957	(Peptidase_M16)(UCR_14kD)1	(Nop52)(Ribosomal_L28e)1	0.0
6zfu-IF796	6c5x-IF948	0.0	0.2927	0.17291	(Peptidase_M16)(UCR_14kD)1	(Skp1_POZ)(SOCS_box)1	0.0
6zfu-IF796	6c9f-IF53	0.0	0.08707	0.13052	(Peptidase_M16)(UCR_14kD)1	(AdenylateSensor)(AMPKBI)1	0.0
6zfu-IF796	6c9g-IF52	0.0	0.09282	0.12112	(Peptidase_M16)(UCR_14kD)1	(AdenylateSensor)(AMPKBI)1	0.0
6zfu-IF796	6c9h-IF44	0.0	0.11552	0.12571	(Peptidase_M16)(UCR_14kD)1	(AdenylateSensor)(AMPKBI)1	0.0
6zfu-IF796	6c9j-IF48	0.0	0.07396	0.11999	(Peptidase_M16)(UCR_14kD)1	(AdenylateSensor)(AMPKBI)1	0.0
6zfu-IF796	6cb1-IF719	0.0	0.23072	0.11498	(Peptidase_M16)(UCR_14kD)1	(Nop52)(Ribosomal_L28e)1	0.0
6zfu-IF796	6d6q-IF482	0.0	0.1766	0.12905	(Peptidase_M16)(UCR_14kD)1	(KH_6)(MPP6)1	0.0
6zfu-IF796	6d6r-IF481	0.0	0.18126	0.13583	(Peptidase_M16)(UCR_14kD)1	(KH_6)(MPP6)1	0.0
6zfu-IF796	6e4t-IF49	0.0	0.15003	0.12736	(Peptidase_M16)(UCR_14kD)1	(AdenylateSensor)(AMPKBI)1	0.0
6zfu-IF796	6e4u-IF50	0.0	0.10231	0.13118	(Peptidase_M16)(UCR_14kD)1	(AdenylateSensor)(AMPKBI)1	0.0
6zfu-IF796	6e4w-IF51	0.0	0.08712	0.1407	(Peptidase_M16)(UCR_14kD)1	(AdenylateSensor)(AMPKBI)1	0.0
6zfu-IF796	6ehr-IF468	0.0	0.31525	0.20802	(Peptidase_M16)(UCR_14kD)1	(Gtr1_RagA)(LAMTOR)1	0.0
6zfu-IF796	6em1-IF717	0.0	0.20633	0.18987	(Peptidase_M16)(UCR_14kD)1	(Nop52)(Ribosomal_L28e)1	0.0
6zfu-IF796	6fo0-IF817	0.801	0.82294	0.7421	(Peptidase_M16)(UCR_14kD)1	(Peptidase_M16)(UCR_14kD)1	1.0
6zfu-IF796	6fo2-IF816	0.72375	0.78765	0.7098	(Peptidase_M16)(UCR_14kD)1	(Peptidase_M16)(UCR_14kD)1	1.0
6zfu-IF796	6fo6-IF842	0.8694999999999999	0.8264	0.75294	(Peptidase_M16)(UCR_14kD)1	(Peptidase_M16)(UCR_14kD)1	1.0
6zfu-IF796	6fsz-IF477	0.0	0.17085	0.14471	(Peptidase_M16)(UCR_14kD)1	(KH_6)(MPP6)1	0.0
6zfu-IF796	6fyx-IF282	0.0	0.18328	0.17025	(Peptidase_M16)(UCR_14kD)1	(eIF-5_eIF-2B)(GTP_EFTU)1	0.0
6zfu-IF796	6fyy-IF285	0.0	0.21458	0.16034	(Peptidase_M16)(UCR_14kD)1	(eIF-5_eIF-2B)(GTP_EFTU)1	0.0
6zfu-IF796	6g2j-IF654	0.0	0.22724	0.12779	(Peptidase_M16)(UCR_14kD)1	(NDUF_B7)(NDUF_B8)1	0.0
6zfu-IF796	6g72-IF705	0.0	0.2348	0.1389	(Peptidase_M16)(UCR_14kD)1	(NDUF_B7)(NDUF_B8)1	0.0
6zfu-IF796	6gaw-IF543	0.0	0.2162	0.15512	(Peptidase_M16)(UCR_14kD)1	(MRP-63)(Ribosomal_L30)1	0.0
6zfu-IF796	6gaw-IF611	0.0	0.16843	0.14247	(Peptidase_M16)(UCR_14kD)1	(MRP-L27)(MRP-L47)1	0.0
6zfu-IF796	6gb2-IF542	0.0	0.15976	0.15842	(Peptidase_M16)(UCR_14kD)1	(MRP-63)(Ribosomal_L30)1	0.0
6zfu-IF796	6gb2-IF610	0.0	0.16535	0.13328	(Peptidase_M16)(UCR_14kD)1	(MRP-L27)(MRP-L47)1	0.0
6zfu-IF796	6giq-IF815	0.197395	0.43164	0.39112	(Peptidase_M16)(UCR_14kD)1	(Peptidase_M16)(UCR_14kD)1	1.0
6zfu-IF796	6gl7-IF446	0.0	0.15516	0.15032	(Peptidase_M16)(UCR_14kD)1	(GDNF)(RET_CLD3)1	0.0
6zfu-IF796	6gsm-IF274	0.0	0.23816	0.17631	(Peptidase_M16)(UCR_14kD)1	(eIF-5_eIF-2B)(GTP_EFTU)1	0.0
6zfu-IF796	6gsn-IF278	0.0	0.18584	0.1647	(Peptidase_M16)(UCR_14kD)1	(eIF-5_eIF-2B)(GTP_EFTU)1	0.0
6zfu-IF796	6h25-IF480	0.0	0.17845	0.13534	(Peptidase_M16)(UCR_14kD)1	(KH_6)(MPP6)1	0.0
6zfu-IF796	6haw-IF795	0.97849	0.97959	0.96577	(Peptidase_M16)(UCR_14kD)1	(Peptidase_M16)(UCR_14kD)1	1.0
6zfu-IF796	6hu9-IF814	0.21136500000000003	0.43658	0.34498	(Peptidase_M16)(UCR_14kD)1	(Peptidase_M16)(UCR_14kD)1	1.0
6zfu-IF796	6i4x-IF946	0.0	0.20065	0.21007	(Peptidase_M16)(UCR_14kD)1	(Skp1_POZ)(SOCS_box)1	0.0
6zfu-IF796	6i5j-IF945	0.13205	0.2424	0.17909	(Peptidase_M16)(UCR_14kD)1	(Skp1_POZ)(SOCS_box)1	0.0
6zfu-IF796	6i5n-IF944	0.0	0.2115	0.16115	(Peptidase_M16)(UCR_14kD)1	(Skp1_POZ)(SOCS_box)1	0.0
6zfu-IF796	6i9r-IF520	0.09193000000000001	0.1924	0.13555	(Peptidase_M16)(UCR_14kD)1	(MRP-63)(Ribosomal_L30)1	0.0
6zfu-IF796	6i9r-IF583	0.040229999999999995	0.19517	0.17354	(Peptidase_M16)(UCR_14kD)1	(MRP-L27)(MRP-L47)1	0.0
6zfu-IF796	6jwp-IF467	0.06923499999999999	0.24114	0.16513	(Peptidase_M16)(UCR_14kD)1	(Gtr1_RagA)(LAMTOR)1	0.0
6zfu-IF796	6kj6-IF273	0.0	0.17473	0.13192	(Peptidase_M16)(UCR_14kD)1	(Crl)(Sigma70_r1_2)1	0.0
6zfu-IF796	6lum-IF312	0.0	0.16582	0.1429	(Peptidase_M16)(UCR_14kD)1	(FAD_binding_2)(Fer2_3)1	0.0
6zfu-IF796	6myo-IF310	0.0	0.11914	0.15395	(Peptidase_M16)(UCR_14kD)1	(FAD_binding_2)(Fer2_3)1	0.0
6zfu-IF796	6myp-IF311	0.0844	0.1222	0.15363	(Peptidase_M16)(UCR_14kD)1	(FAD_binding_2)(Fer2_3)1	0.0
6zfu-IF796	6myq-IF304	0.0	0.14127	0.14634	(Peptidase_M16)(UCR_14kD)1	(FAD_binding_2)(Fer2_3)1	0.0
6zfu-IF796	6myr-IF296	0.0	0.1348	0.15513	(Peptidase_M16)(UCR_14kD)1	(FAD_binding_2)(Fer2_3)1	0.0
6zfu-IF796	6mys-IF303	0.0	0.11905	0.15354	(Peptidase_M16)(UCR_14kD)1	(FAD_binding_2)(Fer2_3)1	0.0
6zfu-IF796	6myt-IF308	0.0	0.13881	0.14417	(Peptidase_M16)(UCR_14kD)1	(FAD_binding_2)(Fer2_3)1	0.0
6zfu-IF796	6myu-IF309	0.0	0.11888	0.15182	(Peptidase_M16)(UCR_14kD)1	(FAD_binding_2)(Fer2_3)1	0.0
6zfu-IF796	6mze-IF268	0.0	0.18407	0.11396	(Peptidase_M16)(UCR_14kD)1	(CLASP_N)(Tubulin)1	0.0
6zfu-IF796	6mzf-IF269	0.0	0.25868	0.16325	(Peptidase_M16)(UCR_14kD)1	(CLASP_N)(Tubulin)1	0.0
6zfu-IF796	6mzg-IF264	0.0	0.21994	0.15797	(Peptidase_M16)(UCR_14kD)1	(CLASP_N)(Tubulin)1	0.0
6zfu-IF796	6nu2-IF541	0.12711	0.16718	0.13763	(Peptidase_M16)(UCR_14kD)1	(MRP-63)(Ribosomal_L30)1	0.0
6zfu-IF796	6nu2-IF618	0.0	0.19116	0.14636	(Peptidase_M16)(UCR_14kD)1	(MRP-L27)(MRP-L47)1	0.0
6zfu-IF796	6nu3-IF540	0.10308	0.21896	0.1545	(Peptidase_M16)(UCR_14kD)1	(MRP-63)(Ribosomal_L30)1	0.0
6zfu-IF796	6nu3-IF609	0.11718999999999999	0.18573	0.14523	(Peptidase_M16)(UCR_14kD)1	(MRP-L27)(MRP-L47)1	0.0
6zfu-IF796	6nzd-IF465	0.0	0.30316	0.19869	(Peptidase_M16)(UCR_14kD)1	(Gtr1_RagA)(LAMTOR)1	0.0
6zfu-IF796	6omf-IF272	0.0	0.13883	0.16873	(Peptidase_M16)(UCR_14kD)1	(Crl)(Sigma70_r1_2)1	0.0
6zfu-IF796	6q2j-IF445	0.0	0.16475	0.18102	(Peptidase_M16)(UCR_14kD)1	(GDNF)(RET_CLD3)1	0.0
6zfu-IF796	6q2n-IF443	0.0	0.11689	0.12626	(Peptidase_M16)(UCR_14kD)1	(GDNF)(RET_CLD3)1	0.0
6zfu-IF796	6q2o-IF448	0.0	0.14701	0.13913	(Peptidase_M16)(UCR_14kD)1	(GDNF)(RET_CLD3)1	0.0
6zfu-IF796	6q2r-IF447	0.0	0.13992	0.13481	(Peptidase_M16)(UCR_14kD)1	(GDNF)(RET_CLD3)1	0.0
6zfu-IF796	6q2s-IF442	0.0	0.14393	0.16221	(Peptidase_M16)(UCR_14kD)1	(GDNF)(RET_CLD3)1	0.0
6zfu-IF796	6q9b-IF704	0.096825	0.16789	0.14274	(Peptidase_M16)(UCR_14kD)1	(NDUF_B7)(NDUF_B8)1	0.0
6zfu-IF796	6q9e-IF854	0.588015	0.71443	0.60503	(Peptidase_M16)(UCR_14kD)1	(Peptidase_M16)(UCR_14kD)1	1.0
6zfu-IF796	6qa9-IF703	0.07952000000000001	0.15962	0.14752	(Peptidase_M16)(UCR_14kD)1	(NDUF_B7)(NDUF_B8)1	0.0
6zfu-IF796	6qbx-IF702	0.131865	0.16769	0.14901	(Peptidase_M16)(UCR_14kD)1	(NDUF_B7)(NDUF_B8)1	0.0
6zfu-IF796	6qbx-IF852	0.647945	0.64894	0.56842	(Peptidase_M16)(UCR_14kD)1	(Peptidase_M16)(UCR_14kD)1	1.0
6zfu-IF796	6qc2-IF701	0.0	0.16836	0.13479	(Peptidase_M16)(UCR_14kD)1	(NDUF_B7)(NDUF_B8)1	0.0
6zfu-IF796	6qc2-IF850	0.50802	0.66845	0.60123	(Peptidase_M16)(UCR_14kD)1	(Peptidase_M16)(UCR_14kD)1	1.0
6zfu-IF796	6qc3-IF657	0.0	0.20275	0.17296	(Peptidase_M16)(UCR_14kD)1	(NDUF_B7)(NDUF_B8)1	0.0
6zfu-IF796	6qc3-IF798	0.6799	0.67174	0.58207	(Peptidase_M16)(UCR_14kD)1	(Peptidase_M16)(UCR_14kD)1	1.0
6zfu-IF796	6qc4-IF700	0.0	0.1747	0.16213	(Peptidase_M16)(UCR_14kD)1	(NDUF_B7)(NDUF_B8)1	0.0
6zfu-IF796	6qc4-IF848	0.703535	0.72352	0.66163	(Peptidase_M16)(UCR_14kD)1	(Peptidase_M16)(UCR_14kD)1	1.0
6zfu-IF796	6qc5-IF699	0.130795	0.17532	0.1616	(Peptidase_M16)(UCR_14kD)1	(NDUF_B7)(NDUF_B8)1	0.0
6zfu-IF796	6qc6-IF698	0.0	0.17616	0.13989	(Peptidase_M16)(UCR_14kD)1	(NDUF_B7)(NDUF_B8)1	0.0
6zfu-IF796	6qc7-IF697	0.0	0.16993	0.15027	(Peptidase_M16)(UCR_14kD)1	(NDUF_B7)(NDUF_B8)1	0.0
6zfu-IF796	6qc8-IF696	0.08091	0.18267	0.13764	(Peptidase_M16)(UCR_14kD)1	(NDUF_B7)(NDUF_B8)1	0.0
6zfu-IF796	6qc9-IF695	0.0	0.19842	0.14321	(Peptidase_M16)(UCR_14kD)1	(NDUF_B7)(NDUF_B8)1	0.0
6zfu-IF796	6qca-IF694	0.0	0.25049	0.1126	(Peptidase_M16)(UCR_14kD)1	(NDUF_B7)(NDUF_B8)1	0.0
6zfu-IF796	6qcf-IF693	0.09645	0.19454	0.12449	(Peptidase_M16)(UCR_14kD)1	(NDUF_B7)(NDUF_B8)1	0.0
6zfu-IF796	6qg3-IF286	0.0	0.21637	0.17641	(Peptidase_M16)(UCR_14kD)1	(eIF-5_eIF-2B)(GTP_EFTU)1	0.0
6zfu-IF796	6rfq-IF656	0.0	0.19623	0.16701	(Peptidase_M16)(UCR_14kD)1	(NDUF_B7)(NDUF_B8)1	0.0
6zfu-IF796	6rfr-IF655	0.09305	0.24852	0.16004	(Peptidase_M16)(UCR_14kD)1	(NDUF_B7)(NDUF_B8)1	0.0
6zfu-IF796	6rfs-IF692	0.092995	0.25962	0.16168	(Peptidase_M16)(UCR_14kD)1	(NDUF_B7)(NDUF_B8)1	0.0
6zfu-IF796	6t0b-IF840	0.24693500000000002	0.43927	0.34771	(Peptidase_M16)(UCR_14kD)1	(Peptidase_M16)(UCR_14kD)1	1.0
6zfu-IF796	6t15-IF839	0.202075	0.49992	0.34409	(Peptidase_M16)(UCR_14kD)1	(Peptidase_M16)(UCR_14kD)1	1.0
6zfu-IF796	6tt7-IF192	0.0	0.27505	0.16695	(Peptidase_M16)(UCR_14kD)1	(ATP-synt_G)(Mt_ATP-synt_B)1	0.0
6zfu-IF796	6u62-IF464	0.082205	0.26628	0.19958	(Peptidase_M16)(UCR_14kD)1	(Gtr1_RagA)(LAMTOR)1	0.0
6zfu-IF796	6ulg-IF463	0.0	0.30103	0.20572	(Peptidase_M16)(UCR_14kD)1	(Gtr1_RagA)(LAMTOR)1	0.0
6zfu-IF796	6upk-IF970	0.0	0.16768	0.15381	(Peptidase_M16)(UCR_14kD)1	(SPT16)(SSrecog)1	0.0
6zfu-IF796	6upl-IF972	0.0	0.14475	0.12725	(Peptidase_M16)(UCR_14kD)1	(SPT16)(SSrecog)1	0.0
6zfu-IF796	6v9h-IF943	0.0	0.1696	0.17606	(Peptidase_M16)(UCR_14kD)1	(Skp1_POZ)(SOCS_box)1	0.0
6zfu-IF796	6vlz-IF539	0.10391	0.18777	0.14238	(Peptidase_M16)(UCR_14kD)1	(MRP-63)(Ribosomal_L30)1	0.0
6zfu-IF796	6vlz-IF608	0.0	0.1347	0.12481	(Peptidase_M16)(UCR_14kD)1	(MRP-L27)(MRP-L47)1	0.0
6zfu-IF796	6vmi-IF538	0.10391	0.18797	0.14224	(Peptidase_M16)(UCR_14kD)1	(MRP-63)(Ribosomal_L30)1	0.0
6zfu-IF796	6vmi-IF607	0.0	0.13472	0.12483	(Peptidase_M16)(UCR_14kD)1	(MRP-L27)(MRP-L47)1	0.0
6zfu-IF796	6vq6-IF164	0.0	0.27747	0.21191	(Peptidase_M16)(UCR_14kD)1	(ATP-synt_C)(Renin_r)1	0.0
6zfu-IF796	6vq7-IF152	0.104695	0.28829	0.21545	(Peptidase_M16)(UCR_14kD)1	(ATP-synt_C)(Renin_r)1	0.0
6zfu-IF796	6vq8-IF159	0.13229000000000002	0.24085	0.22401	(Peptidase_M16)(UCR_14kD)1	(ATP-synt_C)(Renin_r)1	0.0
6zfu-IF796	6vqc-IF151	0.0	0.27748	0.21192	(Peptidase_M16)(UCR_14kD)1	(ATP-synt_C)(Renin_r)1	0.0
6zfu-IF796	6vqg-IF149	0.104725	0.28829	0.21546	(Peptidase_M16)(UCR_14kD)1	(ATP-synt_C)(Renin_r)1	0.0
6zfu-IF796	6vqh-IF147	0.09821	0.24084	0.22401	(Peptidase_M16)(UCR_14kD)1	(ATP-synt_C)(Renin_r)1	0.0
6zfu-IF796	6wj2-IF471	0.0	0.29629	0.23776	(Peptidase_M16)(UCR_14kD)1	(Gtr1_RagA)(LAMTOR)1	0.0
6zfu-IF796	6wj3-IF470	0.0	0.30965	0.21538	(Peptidase_M16)(UCR_14kD)1	(Gtr1_RagA)(LAMTOR)1	0.0
6zfu-IF796	6wlw-IF135	0.11442	0.27641	0.21925	(Peptidase_M16)(UCR_14kD)1	(ATP-synt_C)(Renin_r)1	0.0
6zfu-IF796	6wm2-IF132	0.0	0.2716	0.22299	(Peptidase_M16)(UCR_14kD)1	(ATP-synt_C)(Renin_r)1	0.0
6zfu-IF796	6wm3-IF129	0.11125499999999999	0.28226	0.23537	(Peptidase_M16)(UCR_14kD)1	(ATP-synt_C)(Renin_r)1	0.0
6zfu-IF796	6wm4-IF126	0.0	0.33372	0.23963	(Peptidase_M16)(UCR_14kD)1	(ATP-synt_C)(Renin_r)1	0.0
6zfu-IF796	6wu6-IF372	0.0	0.13974	0.15407	(Peptidase_M16)(UCR_14kD)1	(FAD_binding_2)(Fer2_3)1	0.0
6zfu-IF796	6xbw-IF142	0.0	0.24267	0.18177	(Peptidase_M16)(UCR_14kD)1	(ATP-synt_C)(Renin_r)1	0.0
6zfu-IF796	6xby-IF141	0.113065	0.23319	0.19811	(Peptidase_M16)(UCR_14kD)1	(ATP-synt_C)(Renin_r)1	0.0
6zfu-IF796	6xvf-IF820	0.99318	0.96899	0.94955	(Peptidase_M16)(UCR_14kD)1	(Peptidase_M16)(UCR_14kD)1	1.0
6zfu-IF796	6xyw-IF617	0.0	0.24959	0.15671	(Peptidase_M16)(UCR_14kD)1	(MRP-L27)(MRP-L47)1	0.0
6zfu-IF796	6y79-IF687	0.11932499999999999	0.24762	0.1447	(Peptidase_M16)(UCR_14kD)1	(NDUF_B7)(NDUF_B8)1	0.0
6zfu-IF796	6ybv-IF277	0.08804999999999999	0.21044	0.16733	(Peptidase_M16)(UCR_14kD)1	(eIF-5_eIF-2B)(GTP_EFTU)1	0.0
6zfu-IF796	6ydp-IF537	0.13452999999999998	0.18023	0.15526	(Peptidase_M16)(UCR_14kD)1	(MRP-63)(Ribosomal_L30)1	0.0
6zfu-IF796	6ydp-IF606	0.0	0.20914	0.13065	(Peptidase_M16)(UCR_14kD)1	(MRP-L27)(MRP-L47)1	0.0
6zfu-IF796	6ydw-IF536	0.05393	0.21084	0.16347	(Peptidase_M16)(UCR_14kD)1	(MRP-63)(Ribosomal_L30)1	0.0
6zfu-IF796	6ydw-IF605	0.0	0.17423	0.1226	(Peptidase_M16)(UCR_14kD)1	(MRP-L27)(MRP-L47)1	0.0
6zfu-IF796	6yj4-IF686	0.0	0.21292	0.14236	(Peptidase_M16)(UCR_14kD)1	(NDUF_B7)(NDUF_B8)1	0.0
6zfu-IF796	6ymx-IF802	0.19605	0.43215	0.34851	(Peptidase_M16)(UCR_14kD)1	(Peptidase_M16)(UCR_14kD)1	1.0
6zfu-IF796	6ywe-IF604	0.0	0.19167	0.154	(Peptidase_M16)(UCR_14kD)1	(MRP-L27)(MRP-L47)1	0.0
6zfu-IF796	6yws-IF603	0.0	0.17633	0.13033	(Peptidase_M16)(UCR_14kD)1	(MRP-L27)(MRP-L47)1	0.0
6zfu-IF796	6ywv-IF602	0.0	0.18385	0.13109	(Peptidase_M16)(UCR_14kD)1	(MRP-L27)(MRP-L47)1	0.0
6zfu-IF796	6ywx-IF601	0.0	0.1467	0.15726	(Peptidase_M16)(UCR_14kD)1	(MRP-L27)(MRP-L47)1	0.0
6zfu-IF796	6ywy-IF600	0.0	0.13805	0.13035	(Peptidase_M16)(UCR_14kD)1	(MRP-L27)(MRP-L47)1	0.0
6zfu-IF796	6z1p-IF599	0.0	0.16	0.14968	(Peptidase_M16)(UCR_14kD)1	(MRP-L27)(MRP-L47)1	0.0
6zfu-IF796	6za9-IF196	0.057120000000000004	0.22815	0.13381	(Peptidase_M16)(UCR_14kD)1	(ATP-synt_G)(Mt_ATP-synt_B)1	0.0
6zfu-IF796	6zbb-IF197	0.0	0.2728	0.16356	(Peptidase_M16)(UCR_14kD)1	(ATP-synt_G)(Mt_ATP-synt_B)1	0.0
6zfu-IF796	6zfs-IF821	0.99365	0.99428	0.97974	(Peptidase_M16)(UCR_14kD)1	(Peptidase_M16)(UCR_14kD)1	1.0
6zfu-IF796	6zft-IF794	0.97298	0.97503	0.96178	(Peptidase_M16)(UCR_14kD)1	(Peptidase_M16)(UCR_14kD)1	1.0
6zfu-IF796	6zfu-IF796	1.0	1.0	1.0	(Peptidase_M16)(UCR_14kD)1	(Peptidase_M16)(UCR_14kD)1	1.0
6zfu-IF796	6ziq-IF193	0.0	0.24688	0.17402	(Peptidase_M16)(UCR_14kD)1	(ATP-synt_G)(Mt_ATP-synt_B)1	0.0
6zfu-IF796	6zit-IF194	0.075005	0.24502	0.20759	(Peptidase_M16)(UCR_14kD)1	(ATP-synt_G)(Mt_ATP-synt_B)1	0.0
6zfu-IF796	6ziu-IF198	0.0	0.30191	0.18592	(Peptidase_M16)(UCR_14kD)1	(ATP-synt_G)(Mt_ATP-synt_B)1	0.0
6zfu-IF796	6zka-IF685	0.0	0.21241	0.14336	(Peptidase_M16)(UCR_14kD)1	(NDUF_B7)(NDUF_B8)1	0.0
6zfu-IF796	6zkb-IF684	0.0	0.18347	0.1331	(Peptidase_M16)(UCR_14kD)1	(NDUF_B7)(NDUF_B8)1	0.0
6zfu-IF796	6zkc-IF683	0.0	0.16148	0.14339	(Peptidase_M16)(UCR_14kD)1	(NDUF_B7)(NDUF_B8)1	0.0
6zfu-IF796	6zkd-IF682	0.0	0.18595	0.13356	(Peptidase_M16)(UCR_14kD)1	(NDUF_B7)(NDUF_B8)1	0.0
6zfu-IF796	6zke-IF681	0.0	0.18124	0.14303	(Peptidase_M16)(UCR_14kD)1	(NDUF_B7)(NDUF_B8)1	0.0
6zfu-IF796	6zkf-IF680	0.0	0.21394	0.14213	(Peptidase_M16)(UCR_14kD)1	(NDUF_B7)(NDUF_B8)1	0.0
6zfu-IF796	6zkg-IF679	0.0	0.18851	0.18165	(Peptidase_M16)(UCR_14kD)1	(NDUF_B7)(NDUF_B8)1	0.0
6zfu-IF796	6zkh-IF678	0.0	0.18701	0.13933	(Peptidase_M16)(UCR_14kD)1	(NDUF_B7)(NDUF_B8)1	0.0
6zfu-IF796	6zki-IF677	0.0	0.18829	0.15504	(Peptidase_M16)(UCR_14kD)1	(NDUF_B7)(NDUF_B8)1	0.0
6zfu-IF796	6zkj-IF676	0.12503	0.19302	0.15445	(Peptidase_M16)(UCR_14kD)1	(NDUF_B7)(NDUF_B8)1	0.0
6zfu-IF796	6zkk-IF675	0.0	0.18728	0.1517	(Peptidase_M16)(UCR_14kD)1	(NDUF_B7)(NDUF_B8)1	0.0
6zfu-IF796	6zkl-IF674	0.158935	0.15109	0.16295	(Peptidase_M16)(UCR_14kD)1	(NDUF_B7)(NDUF_B8)1	0.0
6zfu-IF796	6zkm-IF673	0.0	0.15535	0.15124	(Peptidase_M16)(UCR_14kD)1	(NDUF_B7)(NDUF_B8)1	0.0
6zfu-IF796	6zkn-IF672	0.0	0.15535	0.15124	(Peptidase_M16)(UCR_14kD)1	(NDUF_B7)(NDUF_B8)1	0.0
6zfu-IF796	6zko-IF671	0.0	0.17331	0.11464	(Peptidase_M16)(UCR_14kD)1	(NDUF_B7)(NDUF_B8)1	0.0
6zfu-IF796	6zkp-IF670	0.0	0.18363	0.14281	(Peptidase_M16)(UCR_14kD)1	(NDUF_B7)(NDUF_B8)1	0.0
6zfu-IF796	6zkq-IF669	0.0	0.18879	0.1344	(Peptidase_M16)(UCR_14kD)1	(NDUF_B7)(NDUF_B8)1	0.0
6zfu-IF796	6zkr-IF668	0.0	0.17624	0.13848	(Peptidase_M16)(UCR_14kD)1	(NDUF_B7)(NDUF_B8)1	0.0
6zfu-IF796	6zks-IF667	0.0	0.1616	0.13706	(Peptidase_M16)(UCR_14kD)1	(NDUF_B7)(NDUF_B8)1	0.0
6zfu-IF796	6zkt-IF666	0.0	0.17283	0.15229	(Peptidase_M16)(UCR_14kD)1	(NDUF_B7)(NDUF_B8)1	0.0
6zfu-IF796	6zku-IF665	0.0	0.19171	0.15386	(Peptidase_M16)(UCR_14kD)1	(NDUF_B7)(NDUF_B8)1	0.0
6zfu-IF796	6zkv-IF664	0.0	0.16636	0.13638	(Peptidase_M16)(UCR_14kD)1	(NDUF_B7)(NDUF_B8)1	0.0
6zfu-IF796	6zm5-IF535	0.0	0.16434	0.1534	(Peptidase_M16)(UCR_14kD)1	(MRP-63)(Ribosomal_L30)1	0.0
6zfu-IF796	6zm5-IF598	0.0	0.15416	0.14383	(Peptidase_M16)(UCR_14kD)1	(MRP-L27)(MRP-L47)1	0.0
6zfu-IF796	6zm6-IF533	0.13598	0.1675	0.15315	(Peptidase_M16)(UCR_14kD)1	(MRP-63)(Ribosomal_L30)1	0.0
6zfu-IF796	6zm6-IF596	0.0	0.15295	0.14579	(Peptidase_M16)(UCR_14kD)1	(MRP-L27)(MRP-L47)1	0.0
6zfu-IF796	6zmr-IF195	0.0	0.26277	0.18781	(Peptidase_M16)(UCR_14kD)1	(ATP-synt_G)(Mt_ATP-synt_B)1	0.0
6zfu-IF796	6zmw-IF280	0.08759499999999999	0.16845	0.12155	(Peptidase_M16)(UCR_14kD)1	(eIF-5_eIF-2B)(GTP_EFTU)1	0.0
6zfu-IF796	6zp4-IF276	0.0	0.15639	0.16174	(Peptidase_M16)(UCR_14kD)1	(eIF-5_eIF-2B)(GTP_EFTU)1	0.0
6zfu-IF796	6zpo-IF190	0.0	0.21997	0.18997	(Peptidase_M16)(UCR_14kD)1	(ATP-synt_G)(Mt_ATP-synt_B)1	0.0
6zfu-IF796	6zqm-IF171	0.0	0.29068	0.16695	(Peptidase_M16)(UCR_14kD)1	(ATP-synt_G)(Mt_ATP-synt_B)1	0.0
6zfu-IF796	6zqn-IF191	0.0	0.28164	0.21594	(Peptidase_M16)(UCR_14kD)1	(ATP-synt_G)(Mt_ATP-synt_B)1	0.0
6zfu-IF796	6zr2-IF663	0.11083000000000001	0.18796	0.14957	(Peptidase_M16)(UCR_14kD)1	(NDUF_B7)(NDUF_B8)1	0.0
6zfu-IF796	6zs9-IF532	0.0	0.17077	0.16566	(Peptidase_M16)(UCR_14kD)1	(MRP-63)(Ribosomal_L30)1	0.0
6zfu-IF796	6zs9-IF595	0.12406	0.18495	0.14262	(Peptidase_M16)(UCR_14kD)1	(MRP-L27)(MRP-L47)1	0.0
6zfu-IF796	6zsa-IF490	0.074575	0.24432	0.17093	(Peptidase_M16)(UCR_14kD)1	(MRP-63)(Ribosomal_L30)1	0.0
6zfu-IF796	6zsa-IF553	0.0	0.16657	0.13125	(Peptidase_M16)(UCR_14kD)1	(MRP-L27)(MRP-L47)1	0.0
6zfu-IF796	6zsb-IF531	0.06493	0.2353	0.17725	(Peptidase_M16)(UCR_14kD)1	(MRP-63)(Ribosomal_L30)1	0.0
6zfu-IF796	6zsb-IF594	0.12571000000000002	0.13524	0.1108	(Peptidase_M16)(UCR_14kD)1	(MRP-L27)(MRP-L47)1	0.0
6zfu-IF796	6zsc-IF530	0.0	0.15714	0.15887	(Peptidase_M16)(UCR_14kD)1	(MRP-63)(Ribosomal_L30)1	0.0
6zfu-IF796	6zsc-IF593	0.08216499999999999	0.18437	0.14812	(Peptidase_M16)(UCR_14kD)1	(MRP-L27)(MRP-L47)1	0.0
6zfu-IF796	6zsd-IF529	0.12898	0.16638	0.12258	(Peptidase_M16)(UCR_14kD)1	(MRP-63)(Ribosomal_L30)1	0.0
6zfu-IF796	6zsd-IF592	0.0	0.16677	0.12488	(Peptidase_M16)(UCR_14kD)1	(MRP-L27)(MRP-L47)1	0.0
6zfu-IF796	6zse-IF528	0.0	0.2752	0.1752	(Peptidase_M16)(UCR_14kD)1	(MRP-63)(Ribosomal_L30)1	0.0
6zfu-IF796	6zse-IF591	0.12959	0.17047	0.15607	(Peptidase_M16)(UCR_14kD)1	(MRP-L27)(MRP-L47)1	0.0
6zfu-IF796	6zsg-IF527	0.0	0.17525	0.16738	(Peptidase_M16)(UCR_14kD)1	(MRP-63)(Ribosomal_L30)1	0.0
6zfu-IF796	6zsg-IF590	0.12852	0.17251	0.1446	(Peptidase_M16)(UCR_14kD)1	(MRP-L27)(MRP-L47)1	0.0
6zfu-IF796	6ztq-IF662	0.10144	0.185	0.14711	(Peptidase_M16)(UCR_14kD)1	(NDUF_B7)(NDUF_B8)1	0.0
6zfu-IF796	7a09-IF281	0.0	0.17246	0.16023	(Peptidase_M16)(UCR_14kD)1	(eIF-5_eIF-2B)(GTP_EFTU)1	0.0
6zfu-IF796	7a5f-IF526	0.101775	0.18134	0.15054	(Peptidase_M16)(UCR_14kD)1	(MRP-63)(Ribosomal_L30)1	0.0
6zfu-IF796	7a5f-IF589	0.057195	0.12227	0.14777	(Peptidase_M16)(UCR_14kD)1	(MRP-L27)(MRP-L47)1	0.0
6zfu-IF796	7a5g-IF525	0.0	0.15186	0.15335	(Peptidase_M16)(UCR_14kD)1	(MRP-63)(Ribosomal_L30)1	0.0
6zfu-IF796	7a5g-IF588	0.0	0.11157	0.13951	(Peptidase_M16)(UCR_14kD)1	(MRP-L27)(MRP-L47)1	0.0
6zfu-IF796	7a5h-IF524	0.0	0.22635	0.16876	(Peptidase_M16)(UCR_14kD)1	(MRP-63)(Ribosomal_L30)1	0.0
6zfu-IF796	7a5h-IF587	0.0	0.1645	0.12453	(Peptidase_M16)(UCR_14kD)1	(MRP-L27)(MRP-L47)1	0.0
6zfu-IF796	7a5i-IF523	0.0	0.20572	0.17304	(Peptidase_M16)(UCR_14kD)1	(MRP-63)(Ribosomal_L30)1	0.0
6zfu-IF796	7a5i-IF586	0.0	0.18425	0.14696	(Peptidase_M16)(UCR_14kD)1	(MRP-L27)(MRP-L47)1	0.0
6zfu-IF796	7a5j-IF522	0.0	0.19774	0.16718	(Peptidase_M16)(UCR_14kD)1	(MRP-63)(Ribosomal_L30)1	0.0
6zfu-IF796	7a5j-IF585	0.0	0.16469	0.13193	(Peptidase_M16)(UCR_14kD)1	(MRP-L27)(MRP-L47)1	0.0
6zfu-IF796	7a5k-IF521	0.0	0.21459	0.16132	(Peptidase_M16)(UCR_14kD)1	(MRP-63)(Ribosomal_L30)1	0.0
6zfu-IF796	7a5k-IF584	0.06936	0.11959	0.13265	(Peptidase_M16)(UCR_14kD)1	(MRP-L27)(MRP-L47)1	0.0
6zfu-IF796	7ajb-IF172	0.0	0.21969	0.14251	(Peptidase_M16)(UCR_14kD)1	(ATP-synt_G)(Mt_ATP-synt_B)1	0.0
6zfu-IF796	7ajc-IF174	0.0	0.20616	0.10372	(Peptidase_M16)(UCR_14kD)1	(ATP-synt_G)(Mt_ATP-synt_B)1	0.0
6zfu-IF796	7ajd-IF176	0.0	0.18405	0.09003	(Peptidase_M16)(UCR_14kD)1	(ATP-synt_G)(Mt_ATP-synt_B)1	0.0
6zfu-IF796	7aje-IF178	0.0	0.21968	0.14253	(Peptidase_M16)(UCR_14kD)1	(ATP-synt_G)(Mt_ATP-synt_B)1	0.0
6zfu-IF796	7ajf-IF180	0.0	0.24151	0.14986	(Peptidase_M16)(UCR_14kD)1	(ATP-synt_G)(Mt_ATP-synt_B)1	0.0
6zfu-IF796	7ajg-IF182	0.0	0.18403	0.09005	(Peptidase_M16)(UCR_14kD)1	(ATP-synt_G)(Mt_ATP-synt_B)1	0.0
6zfu-IF796	7ajh-IF184	0.0	0.21966	0.14252	(Peptidase_M16)(UCR_14kD)1	(ATP-synt_G)(Mt_ATP-synt_B)1	0.0
6zfu-IF796	7aji-IF186	0.0	0.20616	0.10373	(Peptidase_M16)(UCR_14kD)1	(ATP-synt_G)(Mt_ATP-synt_B)1	0.0
6zfu-IF796	7ajj-IF188	0.0	0.18406	0.09005	(Peptidase_M16)(UCR_14kD)1	(ATP-synt_G)(Mt_ATP-synt_B)1	0.0
6zfu-IF796	7ak5-IF661	0.0	0.16558	0.14346	(Peptidase_M16)(UCR_14kD)1	(NDUF_B7)(NDUF_B8)1	0.0
6zfu-IF796	7ak6-IF660	0.0	0.15101	0.14498	(Peptidase_M16)(UCR_14kD)1	(NDUF_B7)(NDUF_B8)1	0.0
6zfu-IF796	7aml-IF441	0.0	0.1457	0.13971	(Peptidase_M16)(UCR_14kD)1	(GDNF)(RET_CLD3)1	0.0
6zfu-IF796	7ase-IF275	0.0	0.12533	0.13952	(Peptidase_M16)(UCR_14kD)1	(eIF-5_eIF-2B)(GTP_EFTU)1	0.0
6zfu-IF796	7b0n-IF653	0.07418	0.21296	0.13263	(Peptidase_M16)(UCR_14kD)1	(NDUF_B7)(NDUF_B8)1	0.0
6zfu-IF796	7b93-IF652	0.0	0.1345	0.13589	(Peptidase_M16)(UCR_14kD)1	(NDUF_B7)(NDUF_B8)1	0.0
6zfu-IF796	7blo-IF932	0.094045	0.21193	0.16141	(Peptidase_M16)(UCR_14kD)1	(PX)(Vps26)1	0.0
6zfu-IF796	7d4i-IF476	0.0	0.17043	0.14472	(Peptidase_M16)(UCR_14kD)1	(KH_6)(MPP6)1	0.0
6zfu-IF796	7d6v-IF295	0.0	0.16455	0.16333	(Peptidase_M16)(UCR_14kD)1	(FAD_binding_2)(Fer2_3)1	0.0
6zfu-IF796	7d6x-IF294	0.0	0.16933	0.1711	(Peptidase_M16)(UCR_14kD)1	(FAD_binding_2)(Fer2_3)1	0.0
6zfu-IF796	7dgq-IF712	0.0	0.21659	0.15242	(Peptidase_M16)(UCR_14kD)1	(NDUF_B7)(NDUF_B8)2	0.0
6zfu-IF796	7dgq-IF788	0.586225	0.61509	0.54866	(Peptidase_M16)(UCR_14kD)1	(Peptidase_M16)(UCR_14kD)1	1.0
6zfu-IF796	7dgr-IF711	0.06976	0.22482	0.15047	(Peptidase_M16)(UCR_14kD)1	(NDUF_B7)(NDUF_B8)2	0.0
6zfu-IF796	7dgr-IF787	0.73029	0.64792	0.60391	(Peptidase_M16)(UCR_14kD)1	(Peptidase_M16)(UCR_14kD)1	1.0
6zfu-IF796	7dgs-IF710	0.0	0.24775	0.16016	(Peptidase_M16)(UCR_14kD)1	(NDUF_B7)(NDUF_B8)2	0.0
6zfu-IF796	7dgs-IF786	0.625075	0.51507	0.44232	(Peptidase_M16)(UCR_14kD)1	(Peptidase_M16)(UCR_14kD)1	1.0
6zfu-IF796	7dgz-IF709	0.0	0.21172	0.15812	(Peptidase_M16)(UCR_14kD)1	(NDUF_B7)(NDUF_B8)2	0.0
6zfu-IF796	7dh0-IF708	0.0	0.2174	0.16688	(Peptidase_M16)(UCR_14kD)1	(NDUF_B7)(NDUF_B8)2	0.0
6zfu-IF796	7dkf-IF707	0.0	0.21742	0.1669	(Peptidase_M16)(UCR_14kD)1	(NDUF_B7)(NDUF_B8)2	0.0
6zfu-IF796	7dkf-IF784	0.92182	0.84081	0.79026	(Peptidase_M16)(UCR_14kD)1	(Peptidase_M16)(UCR_14kD)1	1.0
6zfu-IF796	7jhg-IF43	0.0	0.11531	0.1541	(Peptidase_M16)(UCR_14kD)1	(AdenylateSensor)(AMPKBI)1	0.0
6zfu-IF796	7jhh-IF39	0.0	0.13325	0.15237	(Peptidase_M16)(UCR_14kD)1	(AdenylateSensor)(AMPKBI)1	0.0
6zfu-IF796	7jij-IF38	0.0	0.15748	0.14093	(Peptidase_M16)(UCR_14kD)1	(AdenylateSensor)(AMPKBI)1	0.0
6zfu-IF796	7jrd-IF977	0.0	0.13	0.1292	(Peptidase_M16)(UCR_14kD)1	(TbpB_B_D)(Transferrin)1	0.0
6zfu-IF796	7jrg-IF800	0.55912	0.51362	0.38811	(Peptidase_M16)(UCR_14kD)1	(Peptidase_M16)(UCR_14kD)1	1.0
6zfu-IF796	7jrp-IF799	0.55914	0.51378	0.38824	(Peptidase_M16)(UCR_14kD)1	(Peptidase_M16)(UCR_14kD)1	1.0
6zfu-IF796	7jz2-IF371	0.0	0.14495	0.12983	(Peptidase_M16)(UCR_14kD)1	(FAD_binding_2)(Fer2_3)1	0.0
6zfu-IF796	7khr-IF145	0.007390000000000001	0.24455	0.19109	(Peptidase_M16)(UCR_14kD)1	(ATP-synt_C)(Renin_r)1	0.0
6zfu-IF796	7l08-IF519	0.11187	0.17284	0.15881	(Peptidase_M16)(UCR_14kD)1	(MRP-63)(Ribosomal_L30)1	0.0
6zfu-IF796	7l08-IF582	0.0	0.13773	0.12735	(Peptidase_M16)(UCR_14kD)1	(MRP-L27)(MRP-L47)1	0.0
6zfu-IF796	7l20-IF518	0.0	0.16337	0.12944	(Peptidase_M16)(UCR_14kD)1	(MRP-63)(Ribosomal_L30)1	0.0
6zfu-IF796	7l20-IF581	0.09437500000000001	0.15567	0.14417	(Peptidase_M16)(UCR_14kD)1	(MRP-L27)(MRP-L47)1	0.0
6zfu-IF796	7m6t-IF942	0.0	0.18215	0.19844	(Peptidase_M16)(UCR_14kD)1	(Skp1_POZ)(SOCS_box)1	0.0
6zfu-IF796	7m74-IF37	0.0	0.12961	0.16267	(Peptidase_M16)(UCR_14kD)1	(AdenylateSensor)(AMPKBI)1	0.0
6zfu-IF796	7myj-IF61	0.0	0.09202	0.11447	(Peptidase_M16)(UCR_14kD)1	(AdenylateSensor)(AMPKBI)1	0.0
6zfu-IF796	7n85-IF743	0.07252	0.10704	0.15012	(Peptidase_M16)(UCR_14kD)1	(Nsp1_C)(Nup54)1	0.0
6zfu-IF796	7n88-IF976	0.0	0.17303	0.13056	(Peptidase_M16)(UCR_14kD)1	(TbpB_B_D)(Transferrin)1	0.0
6zfu-IF796	7n9f-IF739	0.08476	0.11077	0.14479	(Peptidase_M16)(UCR_14kD)1	(Nsp1_C)(Nup54)1	0.0
6zfu-IF796	7nky-IF969	0.0	0.14617	0.13214	(Peptidase_M16)(UCR_14kD)1	(SPT16)(SSrecog)1	0.0
6zfu-IF796	7nqh-IF517	0.131945	0.2261	0.1667	(Peptidase_M16)(UCR_14kD)1	(MRP-63)(Ribosomal_L30)1	0.0
6zfu-IF796	7nqh-IF580	0.0	0.13313	0.14426	(Peptidase_M16)(UCR_14kD)1	(MRP-L27)(MRP-L47)1	0.0
6zfu-IF796	7nql-IF516	0.06722	0.21439	0.16234	(Peptidase_M16)(UCR_14kD)1	(MRP-63)(Ribosomal_L30)1	0.0
6zfu-IF796	7nql-IF579	0.073095	0.17201	0.15376	(Peptidase_M16)(UCR_14kD)1	(MRP-L27)(MRP-L47)1	0.0
6zfu-IF796	7nsh-IF515	0.0	0.18389	0.16119	(Peptidase_M16)(UCR_14kD)1	(MRP-63)(Ribosomal_L30)1	0.0
6zfu-IF796	7nsh-IF578	0.0	0.16803	0.1413	(Peptidase_M16)(UCR_14kD)1	(MRP-L27)(MRP-L47)1	0.0
6zfu-IF796	7nsi-IF514	0.0	0.13519	0.15539	(Peptidase_M16)(UCR_14kD)1	(MRP-63)(Ribosomal_L30)1	0.0
6zfu-IF796	7nsi-IF577	0.0	0.20863	0.13614	(Peptidase_M16)(UCR_14kD)1	(MRP-L27)(MRP-L47)1	0.0
6zfu-IF796	7nsj-IF513	0.0	0.22257	0.16195	(Peptidase_M16)(UCR_14kD)1	(MRP-63)(Ribosomal_L30)1	0.0
6zfu-IF796	7nsj-IF576	0.0	0.17103	0.13013	(Peptidase_M16)(UCR_14kD)1	(MRP-L27)(MRP-L47)1	0.0
6zfu-IF796	7o37-IF793	0.8794599999999999	0.82697	0.77587	(Peptidase_M16)(UCR_14kD)1	(Peptidase_M16)(UCR_14kD)1	1.0
6zfu-IF796	7o3c-IF792	0.8756550000000001	0.81827	0.76444	(Peptidase_M16)(UCR_14kD)1	(Peptidase_M16)(UCR_14kD)1	1.0
6zfu-IF796	7o3e-IF791	0.815125	0.75419	0.67293	(Peptidase_M16)(UCR_14kD)1	(Peptidase_M16)(UCR_14kD)1	1.0
6zfu-IF796	7o3h-IF789	0.87208	0.86081	0.835	(Peptidase_M16)(UCR_14kD)1	(Peptidase_M16)(UCR_14kD)1	1.0
6zfu-IF796	7o6y-IF659	0.0	0.20621	0.16258	(Peptidase_M16)(UCR_14kD)1	(NDUF_B7)(NDUF_B8)1	0.0
6zfu-IF796	7o71-IF658	0.0	0.20562	0.15905	(Peptidase_M16)(UCR_14kD)1	(NDUF_B7)(NDUF_B8)1	0.0
6zfu-IF796	7o9k-IF512	0.0	0.19021	0.15918	(Peptidase_M16)(UCR_14kD)1	(MRP-63)(Ribosomal_L30)1	0.0
6zfu-IF796	7o9k-IF575	0.0	0.16682	0.12864	(Peptidase_M16)(UCR_14kD)1	(MRP-L27)(MRP-L47)1	0.0
6zfu-IF796	7o9m-IF511	0.0	0.209	0.15822	(Peptidase_M16)(UCR_14kD)1	(MRP-63)(Ribosomal_L30)1	0.0
6zfu-IF796	7o9m-IF574	0.0	0.15276	0.11648	(Peptidase_M16)(UCR_14kD)1	(MRP-L27)(MRP-L47)1	0.0
6zfu-IF796	7odr-IF510	0.0	0.22727	0.15063	(Peptidase_M16)(UCR_14kD)1	(MRP-63)(Ribosomal_L30)1	0.0
6zfu-IF796	7odr-IF573	0.0	0.13815	0.14618	(Peptidase_M16)(UCR_14kD)1	(MRP-L27)(MRP-L47)1	0.0
6zfu-IF796	7ods-IF509	0.05967	0.1662	0.17646	(Peptidase_M16)(UCR_14kD)1	(MRP-63)(Ribosomal_L30)1	0.0
6zfu-IF796	7ods-IF572	0.0	0.16973	0.12662	(Peptidase_M16)(UCR_14kD)1	(MRP-L27)(MRP-L47)1	0.0
6zfu-IF796	7odt-IF508	0.0	0.16956	0.15568	(Peptidase_M16)(UCR_14kD)1	(MRP-63)(Ribosomal_L30)1	0.0
6zfu-IF796	7odt-IF571	0.0	0.15496	0.12618	(Peptidase_M16)(UCR_14kD)1	(MRP-L27)(MRP-L47)1	0.0
6zfu-IF796	7of0-IF507	0.086675	0.20035	0.15636	(Peptidase_M16)(UCR_14kD)1	(MRP-63)(Ribosomal_L30)1	0.0
6zfu-IF796	7of0-IF570	0.0	0.13954	0.1308	(Peptidase_M16)(UCR_14kD)1	(MRP-L27)(MRP-L47)1	0.0
6zfu-IF796	7of2-IF506	0.059215	0.26622	0.15514	(Peptidase_M16)(UCR_14kD)1	(MRP-63)(Ribosomal_L30)1	0.0
6zfu-IF796	7of2-IF569	0.0	0.15411	0.12567	(Peptidase_M16)(UCR_14kD)1	(MRP-L27)(MRP-L47)1	0.0
6zfu-IF796	7of3-IF505	0.0	0.17113	0.13351	(Peptidase_M16)(UCR_14kD)1	(MRP-63)(Ribosomal_L30)1	0.0
6zfu-IF796	7of3-IF568	0.0	0.14006	0.14973	(Peptidase_M16)(UCR_14kD)1	(MRP-L27)(MRP-L47)1	0.0
6zfu-IF796	7of4-IF504	0.0	0.16658	0.15528	(Peptidase_M16)(UCR_14kD)1	(MRP-63)(Ribosomal_L30)1	0.0
6zfu-IF796	7of4-IF567	0.0	0.15349	0.14991	(Peptidase_M16)(UCR_14kD)1	(MRP-L27)(MRP-L47)1	0.0
6zfu-IF796	7of5-IF503	0.047415	0.16694	0.15711	(Peptidase_M16)(UCR_14kD)1	(MRP-63)(Ribosomal_L30)1	0.0
6zfu-IF796	7of5-IF566	0.0	0.15775	0.149	(Peptidase_M16)(UCR_14kD)1	(MRP-L27)(MRP-L47)1	0.0
6zfu-IF796	7of6-IF502	0.0	0.20435	0.15521	(Peptidase_M16)(UCR_14kD)1	(MRP-63)(Ribosomal_L30)1	0.0
6zfu-IF796	7of6-IF565	0.0	0.14193	0.15015	(Peptidase_M16)(UCR_14kD)1	(MRP-L27)(MRP-L47)1	0.0
6zfu-IF796	7of7-IF501	0.0	0.16613	0.15433	(Peptidase_M16)(UCR_14kD)1	(MRP-63)(Ribosomal_L30)1	0.0
6zfu-IF796	7of7-IF564	0.0	0.1592	0.12933	(Peptidase_M16)(UCR_14kD)1	(MRP-L27)(MRP-L47)1	0.0
6zfu-IF796	7og4-IF534	0.128675	0.21833	0.21794	(Peptidase_M16)(UCR_14kD)1	(MRP-63)(Ribosomal_L30)1	0.0
6zfu-IF796	7og4-IF597	0.122435	0.16393	0.16363	(Peptidase_M16)(UCR_14kD)1	(MRP-L27)(MRP-L47)1	0.0
6zfu-IF796	7ohs-IF716	0.0	0.26718	0.16257	(Peptidase_M16)(UCR_14kD)1	(Nop52)(Ribosomal_L28e)1	0.0
6zfu-IF796	7ohw-IF715	0.0	0.2006	0.15329	(Peptidase_M16)(UCR_14kD)1	(Nop52)(Ribosomal_L28e)1	0.0
6zfu-IF796	7ohx-IF714	0.0	0.18533	0.17528	(Peptidase_M16)(UCR_14kD)1	(Nop52)(Ribosomal_L28e)1	0.0
6zfu-IF796	7oi6-IF500	0.0	0.21751	0.12317	(Peptidase_M16)(UCR_14kD)1	(MRP-63)(Ribosomal_L30)1	0.0
6zfu-IF796	7oi6-IF563	0.0	0.16108	0.14551	(Peptidase_M16)(UCR_14kD)1	(MRP-L27)(MRP-L47)1	0.0
6zfu-IF796	7oi7-IF499	0.0	0.15946	0.15287	(Peptidase_M16)(UCR_14kD)1	(MRP-63)(Ribosomal_L30)1	0.0
6zfu-IF796	7oi7-IF562	0.07104	0.16599	0.12816	(Peptidase_M16)(UCR_14kD)1	(MRP-L27)(MRP-L47)1	0.0
6zfu-IF796	7oi8-IF498	0.0	0.22386	0.15931	(Peptidase_M16)(UCR_14kD)1	(MRP-63)(Ribosomal_L30)1	0.0
6zfu-IF796	7oi8-IF561	0.0	0.16401	0.16186	(Peptidase_M16)(UCR_14kD)1	(MRP-L27)(MRP-L47)1	0.0
6zfu-IF796	7oi9-IF497	0.0	0.24052	0.1735	(Peptidase_M16)(UCR_14kD)1	(MRP-63)(Ribosomal_L30)1	0.0
6zfu-IF796	7oi9-IF560	0.115145	0.12267	0.139	(Peptidase_M16)(UCR_14kD)1	(MRP-L27)(MRP-L47)1	0.0
6zfu-IF796	7oia-IF496	0.0	0.19052	0.1592	(Peptidase_M16)(UCR_14kD)1	(MRP-63)(Ribosomal_L30)1	0.0
6zfu-IF796	7oia-IF559	0.0	0.12893	0.13782	(Peptidase_M16)(UCR_14kD)1	(MRP-L27)(MRP-L47)1	0.0
6zfu-IF796	7oib-IF495	0.043005	0.15754	0.18929	(Peptidase_M16)(UCR_14kD)1	(MRP-63)(Ribosomal_L30)1	0.0
6zfu-IF796	7oib-IF558	0.0	0.15405	0.12493	(Peptidase_M16)(UCR_14kD)1	(MRP-L27)(MRP-L47)1	0.0
6zfu-IF796	7oic-IF494	0.062465	0.16992	0.14386	(Peptidase_M16)(UCR_14kD)1	(MRP-63)(Ribosomal_L30)1	0.0
6zfu-IF796	7oic-IF557	0.0	0.14119	0.12799	(Peptidase_M16)(UCR_14kD)1	(MRP-L27)(MRP-L47)1	0.0
6zfu-IF796	7oid-IF493	0.06944	0.24763	0.15925	(Peptidase_M16)(UCR_14kD)1	(MRP-63)(Ribosomal_L30)1	0.0
6zfu-IF796	7oid-IF556	0.0	0.15171	0.14708	(Peptidase_M16)(UCR_14kD)1	(MRP-L27)(MRP-L47)1	0.0
6zfu-IF796	7oie-IF492	0.13581	0.18743	0.12864	(Peptidase_M16)(UCR_14kD)1	(MRP-63)(Ribosomal_L30)1	0.0
6zfu-IF796	7oie-IF555	0.0	0.1507	0.13747	(Peptidase_M16)(UCR_14kD)1	(MRP-L27)(MRP-L47)1	0.0
6zfu-IF796	7pd3-IF491	0.0	0.23324	0.14988	(Peptidase_M16)(UCR_14kD)1	(MRP-63)(Ribosomal_L30)1	0.0
6zfu-IF796	7pd3-IF554	0.0	0.20293	0.13884	(Peptidase_M16)(UCR_14kD)1	(MRP-L27)(MRP-L47)1	0.0
6zfu-IF796	7per-IF744	0.0	0.17444	0.1429	(Peptidase_M16)(UCR_14kD)1	(Nsp1_C)(Nup54)1	0.0
6zfu-IF796	7po4-IF489	0.0	0.16516	0.15384	(Peptidase_M16)(UCR_14kD)1	(MRP-63)(Ribosomal_L30)1	0.0
6zfu-IF796	7po4-IF552	0.0	0.12859	0.15778	(Peptidase_M16)(UCR_14kD)1	(MRP-L27)(MRP-L47)1	0.0
6zfu-IF796	7psa-IF651	0.10638	0.14585	0.15144	(Peptidase_M16)(UCR_14kD)1	(NDUF_B7)(NDUF_B8)1	0.0
6zfu-IF796	7qh6-IF488	0.12961499999999998	0.21937	0.15762	(Peptidase_M16)(UCR_14kD)1	(MRP-63)(Ribosomal_L30)1	0.0
6zfu-IF796	7qh6-IF551	0.0	0.17987	0.13035	(Peptidase_M16)(UCR_14kD)1	(MRP-L27)(MRP-L47)1	0.0
6zfu-IF796	7qh7-IF487	0.134315	0.17829	0.21776	(Peptidase_M16)(UCR_14kD)1	(MRP-63)(Ribosomal_L30)1	0.0
6zfu-IF796	7qh7-IF550	0.0	0.17861	0.13417	(Peptidase_M16)(UCR_14kD)1	(MRP-L27)(MRP-L47)1	0.0
6zfu-IF796	7qi4-IF486	0.0	0.20226	0.18553	(Peptidase_M16)(UCR_14kD)1	(MRP-63)(Ribosomal_L30)1	0.0
6zfu-IF796	7qi4-IF549	0.0	0.14081	0.12691	(Peptidase_M16)(UCR_14kD)1	(MRP-L27)(MRP-L47)1	0.0
6zfu-IF796	7qp6-IF279	0.0	0.19111	0.11965	(Peptidase_M16)(UCR_14kD)1	(eIF-5_eIF-2B)(GTP_EFTU)1	0.0
6zfu-IF796	7qsd-IF650	0.0	0.14654	0.13549	(Peptidase_M16)(UCR_14kD)1	(NDUF_B7)(NDUF_B8)1	0.0
6zfu-IF796	7qsk-IF649	0.0	0.21985	0.15072	(Peptidase_M16)(UCR_14kD)1	(NDUF_B7)(NDUF_B8)1	0.0
6zfu-IF796	7qsl-IF648	0.0	0.14155	0.1483	(Peptidase_M16)(UCR_14kD)1	(NDUF_B7)(NDUF_B8)1	0.0
6zfu-IF796	7qsm-IF647	0.0	0.16114	0.15273	(Peptidase_M16)(UCR_14kD)1	(NDUF_B7)(NDUF_B8)1	0.0
6zfu-IF796	7qsn-IF646	0.09175	0.13993	0.13811	(Peptidase_M16)(UCR_14kD)1	(NDUF_B7)(NDUF_B8)1	0.0
6zfu-IF796	7qso-IF645	0.0	0.14148	0.11912	(Peptidase_M16)(UCR_14kD)1	(NDUF_B7)(NDUF_B8)1	0.0
6zfu-IF796	7r3v-IF822	0.9848	0.9162	0.88957	(Peptidase_M16)(UCR_14kD)1	(Peptidase_M16)(UCR_14kD)1	1.0
6zfu-IF796	7r5j-IF735	0.08369	0.0932	0.14748	(Peptidase_M16)(UCR_14kD)1	(Nsp1_C)(Nup54)1	0.0
6zfu-IF796	7r5k-IF734	0.0	0.09283	0.1479	(Peptidase_M16)(UCR_14kD)1	(Nsp1_C)(Nup54)1	0.0
6zfu-IF796	7rja-IF783	0.330175	0.41506	0.32059	(Peptidase_M16)(UCR_14kD)1	(Peptidase_M16)(UCR_14kD)1	1.0
6zfu-IF796	7rje-IF782	0.29888000000000003	0.40774	0.30889	(Peptidase_M16)(UCR_14kD)1	(Peptidase_M16)(UCR_14kD)1	1.0
6zfu-IF796	7t3a-IF462	0.0	0.25661	0.19715	(Peptidase_M16)(UCR_14kD)1	(Gtr1_RagA)(LAMTOR)1	0.0
6zfu-IF796	7t3b-IF461	0.06915	0.30285	0.23867	(Peptidase_M16)(UCR_14kD)1	(Gtr1_RagA)(LAMTOR)1	0.0
6zfu-IF796	7t3c-IF460	0.0	0.2719	0.17638	(Peptidase_M16)(UCR_14kD)1	(Gtr1_RagA)(LAMTOR)1	0.0
6zfu-IF796	7tbi-IF733	0.0	0.10957	0.14276	(Peptidase_M16)(UCR_14kD)1	(Nsp1_C)(Nup54)1	0.0
6zfu-IF796	7tbj-IF732	0.0	0.10957	0.14276	(Peptidase_M16)(UCR_14kD)1	(Nsp1_C)(Nup54)1	0.0
6zfu-IF796	7tbk-IF731	0.0	0.10957	0.14276	(Peptidase_M16)(UCR_14kD)1	(Nsp1_C)(Nup54)1	0.0
6zfu-IF796	7tbl-IF730	0.0	0.10957	0.14276	(Peptidase_M16)(UCR_14kD)1	(Nsp1_C)(Nup54)1	0.0
6zfu-IF796	7tbm-IF729	0.0	0.10957	0.14276	(Peptidase_M16)(UCR_14kD)1	(Nsp1_C)(Nup54)1	0.0
6zfu-IF796	7u4t-IF117	0.0	0.28334	0.22074	(Peptidase_M16)(UCR_14kD)1	(ATP-synt_C)(Renin_r)1	0.0
6zfu-IF796	7u8o-IF114	0.125115	0.27455	0.23454	(Peptidase_M16)(UCR_14kD)1	(ATP-synt_C)(Renin_r)1	0.0
6zfu-IF796	7u8p-IF111	0.107125	0.26604	0.20489	(Peptidase_M16)(UCR_14kD)1	(ATP-synt_C)(Renin_r)1	0.0
6zfu-IF796	7u8q-IF108	0.0	0.24653	0.18916	(Peptidase_M16)(UCR_14kD)1	(ATP-synt_C)(Renin_r)1	0.0
6zfu-IF796	7u8r-IF107	0.0	0.22166	0.12625	(Peptidase_M16)(UCR_14kD)1	(ATP-synt_C)(Renin_r)1	0.0
6zfu-IF796	7unf-IF106	0.14451	0.22799	0.19897	(Peptidase_M16)(UCR_14kD)1	(ATP-synt_C)(Renin_r)1	0.0
6zfu-IF796	7v2c-IF644	0.0	0.16763	0.1572	(Peptidase_M16)(UCR_14kD)1	(NDUF_B7)(NDUF_B8)1	0.0
6zfu-IF796	7v2d-IF643	0.0	0.14562	0.14156	(Peptidase_M16)(UCR_14kD)1	(NDUF_B7)(NDUF_B8)1	0.0
6zfu-IF796	7v2e-IF642	0.0	0.16882	0.16449	(Peptidase_M16)(UCR_14kD)1	(NDUF_B7)(NDUF_B8)1	0.0
6zfu-IF796	7v2f-IF641	0.15706	0.20649	0.16751	(Peptidase_M16)(UCR_14kD)1	(NDUF_B7)(NDUF_B8)1	0.0
6zfu-IF796	7v2h-IF640	0.0	0.19016	0.15479	(Peptidase_M16)(UCR_14kD)1	(NDUF_B7)(NDUF_B8)1	0.0
6zfu-IF796	7v2k-IF639	0.10203999999999999	0.1836	0.17045	(Peptidase_M16)(UCR_14kD)1	(NDUF_B7)(NDUF_B8)1	0.0
6zfu-IF796	7v2r-IF638	0.0	0.16583	0.15192	(Peptidase_M16)(UCR_14kD)1	(NDUF_B7)(NDUF_B8)1	0.0
6zfu-IF796	7v30-IF637	0.0	0.14631	0.16362	(Peptidase_M16)(UCR_14kD)1	(NDUF_B7)(NDUF_B8)1	0.0
6zfu-IF796	7v31-IF636	0.0	0.14931	0.15852	(Peptidase_M16)(UCR_14kD)1	(NDUF_B7)(NDUF_B8)1	0.0
6zfu-IF796	7v32-IF635	0.107705	0.17904	0.15772	(Peptidase_M16)(UCR_14kD)1	(NDUF_B7)(NDUF_B8)1	0.0
6zfu-IF796	7v33-IF634	0.0	0.19278	0.15852	(Peptidase_M16)(UCR_14kD)1	(NDUF_B7)(NDUF_B8)1	0.0
6zfu-IF796	7v3m-IF633	0.155315	0.15886	0.15924	(Peptidase_M16)(UCR_14kD)1	(NDUF_B7)(NDUF_B8)1	0.0
6zfu-IF796	7vbl-IF632	0.0	0.14709	0.15403	(Peptidase_M16)(UCR_14kD)1	(NDUF_B7)(NDUF_B8)1	0.0
6zfu-IF796	7vbp-IF631	0.0	0.18725	0.14806	(Peptidase_M16)(UCR_14kD)1	(NDUF_B7)(NDUF_B8)1	0.0
6zfu-IF796	7vc0-IF630	0.0	0.15718	0.15481	(Peptidase_M16)(UCR_14kD)1	(NDUF_B7)(NDUF_B8)1	0.0
6zfu-IF796	7vwl-IF629	0.0	0.13859	0.16329	(Peptidase_M16)(UCR_14kD)1	(NDUF_B7)(NDUF_B8)1	0.0
6zfu-IF796	7wkk-IF728	0.083545	0.14373	0.16954	(Peptidase_M16)(UCR_14kD)1	(Nsp1_C)(Nup54)1	0.0
6zfu-IF796	7woo-IF724	0.07365	0.08651	0.12825	(Peptidase_M16)(UCR_14kD)1	(Nsp1_C)(Nup54)1	0.0
6zfu-IF796	7wot-IF722	0.07363	0.08651	0.12805	(Peptidase_M16)(UCR_14kD)1	(Nsp1_C)(Nup54)1	0.0
6zfu-IF796	7xsx-IF968	0.0	0.1418	0.14344	(Peptidase_M16)(UCR_14kD)1	(SPT16)(SSrecog)1	0.0
6zfu-IF796	7xt7-IF967	0.0	0.15624	0.14038	(Peptidase_M16)(UCR_14kD)1	(SPT16)(SSrecog)1	0.0
6zfu-IF796	7xtd-IF966	0.0	0.1418	0.14344	(Peptidase_M16)(UCR_14kD)1	(SPT16)(SSrecog)1	0.0
6zfu-IF796	7xti-IF965	0.0	0.10836	0.1415	(Peptidase_M16)(UCR_14kD)1	(SPT16)(SSrecog)1	0.0
6zfu-IF796	7zd6-IF628	0.0	0.185	0.1458	(Peptidase_M16)(UCR_14kD)1	(NDUF_B7)(NDUF_B8)1	0.0
6zfu-IF796	7zdh-IF627	0.0	0.16551	0.14131	(Peptidase_M16)(UCR_14kD)1	(NDUF_B7)(NDUF_B8)1	0.0
6zfu-IF796	7zdj-IF626	0.0	0.16229	0.14633	(Peptidase_M16)(UCR_14kD)1	(NDUF_B7)(NDUF_B8)1	0.0
6zfu-IF796	7zdm-IF625	0.0	0.15802	0.15967	(Peptidase_M16)(UCR_14kD)1	(NDUF_B7)(NDUF_B8)1	0.0
6zfu-IF796	7zdp-IF624	0.0	0.23134	0.14269	(Peptidase_M16)(UCR_14kD)1	(NDUF_B7)(NDUF_B8)1	0.0
6zfu-IF796	7zeb-IF623	0.0	0.14227	0.11407	(Peptidase_M16)(UCR_14kD)1	(NDUF_B7)(NDUF_B8)1	0.0
6zfu-IF796	7zyy-IF202	0.0	0.14298	0.15326	(Peptidase_M16)(UCR_14kD)1	(Biotin_carb_N)(PYC_OADA)1	0.0
6zfu-IF796	7zz3-IF201	0.0	0.11835	0.13917	(Peptidase_M16)(UCR_14kD)1	(Biotin_carb_N)(PYC_OADA)1	0.0
6zfu-IF796	7zz8-IF200	0.04477	0.11613	0.14902	(Peptidase_M16)(UCR_14kD)1	(Biotin_carb_N)(PYC_OADA)1	0.0
6zfu-IF796	8dhb-IF458	0.107605	0.28541	0.21025	(Peptidase_M16)(UCR_14kD)1	(Gtr1_RagA)(LAMTOR)1	0.0
6ziq-IF193	1bcc-IF838	0.0	0.21173	0.16691	(ATP-synt_G)(Mt_ATP-synt_B)1	(Peptidase_M16)(UCR_14kD)1	0.0
6ziq-IF193	1bgy-IF837	0.0	0.25278	0.16572	(ATP-synt_G)(Mt_ATP-synt_B)1	(Peptidase_M16)(UCR_14kD)1	0.0
6ziq-IF193	1dev-IF484	0.0	0.26058	0.18323	(ATP-synt_G)(Mt_ATP-synt_B)1	(MH2)(SARA)1	0.0
6ziq-IF193	1e7p-IF363	0.1275	0.1943	0.185	(ATP-synt_G)(Mt_ATP-synt_B)1	(FAD_binding_2)(Fer2_3)1	0.0
6ziq-IF193	1ezv-IF831	0.091775	0.22918	0.20785	(ATP-synt_G)(Mt_ATP-synt_B)1	(Peptidase_M16)(UCR_14kD)1	0.0
6ziq-IF193	1fbv-IF926	0.119635	0.30199	0.2054	(ATP-synt_G)(Mt_ATP-synt_B)1	(Prok-RING_4)(UQ_con)1	0.0
6ziq-IF193	1fle-IF978	0.0	0.25565	0.15506	(ATP-synt_G)(Mt_ATP-synt_B)1	(Trypsin)(WAP)1	0.0
6ziq-IF193	1g3i-IF0	0.150755	0.27142	0.19261	(ATP-synt_G)(Mt_ATP-synt_B)1	(AAA_2)(Proteasome)1	0.0
6ziq-IF193	1g4b-IF12	0.0	0.28736	0.21403	(ATP-synt_G)(Mt_ATP-synt_B)1	(AAA_2)(Proteasome)1	0.0
6ziq-IF193	1kb9-IF832	0.0	0.229	0.20744	(ATP-synt_G)(Mt_ATP-synt_B)1	(Peptidase_M16)(UCR_14kD)1	0.0
6ziq-IF193	1kf6-IF341	0.05709	0.20605	0.14549	(ATP-synt_G)(Mt_ATP-synt_B)1	(FAD_binding_2)(Fer2_3)1	0.0
6ziq-IF193	1kfy-IF331	0.056785	0.20911	0.16734	(ATP-synt_G)(Mt_ATP-synt_B)1	(FAD_binding_2)(Fer2_3)1	0.0
6ziq-IF193	1kyi-IF1	0.182765	0.26705	0.17915	(ATP-synt_G)(Mt_ATP-synt_B)1	(AAA_2)(Proteasome)1	0.0
6ziq-IF193	1kyo-IF830	0.115245	0.21446	0.19883	(ATP-synt_G)(Mt_ATP-synt_B)1	(Peptidase_M16)(UCR_14kD)1	0.0
6ziq-IF193	1l0v-IF391	0.062064999999999995	0.20198	0.17252	(ATP-synt_G)(Mt_ATP-synt_B)1	(FAD_binding_2)(Fer2_3)1	0.0
6ziq-IF193	1mk2-IF483	0.0	0.26651	0.20035	(ATP-synt_G)(Mt_ATP-synt_B)1	(MH2)(SARA)1	0.0
6ziq-IF193	1nek-IF327	0.0	0.20175	0.16564	(ATP-synt_G)(Mt_ATP-synt_B)1	(FAD_binding_2)(Fer2_3)1	0.0
6ziq-IF193	1nen-IF328	0.0	0.20674	0.1742	(ATP-synt_G)(Mt_ATP-synt_B)1	(FAD_binding_2)(Fer2_3)1	0.0
6ziq-IF193	1ofh-IF6	0.10882	0.26046	0.23212	(ATP-synt_G)(Mt_ATP-synt_B)1	(AAA_2)(Proteasome)1	0.0
6ziq-IF193	1ofi-IF28	0.0	0.12547	0.13453	(ATP-synt_G)(Mt_ATP-synt_B)1	(AAA_2)(Proteasome)4	0.0
6ziq-IF193	1ofi-IF9	0.16253	0.26459	0.20746	(ATP-synt_G)(Mt_ATP-synt_B)1	(AAA_2)(Proteasome)1	0.0
6ziq-IF193	1p84-IF833	0.110435	0.23024	0.20757	(ATP-synt_G)(Mt_ATP-synt_B)1	(Peptidase_M16)(UCR_14kD)1	0.0
6ziq-IF193	1pp9-IF836	0.0	0.25592	0.2019	(ATP-synt_G)(Mt_ATP-synt_B)1	(Peptidase_M16)(UCR_14kD)1	0.0
6ziq-IF193	1ppj-IF813	0.0	0.29654	0.16304	(ATP-synt_G)(Mt_ATP-synt_B)1	(Peptidase_M16)(UCR_14kD)1	0.0
6ziq-IF193	1qlb-IF362	0.125975	0.19017	0.16072	(ATP-synt_G)(Mt_ATP-synt_B)1	(FAD_binding_2)(Fer2_3)1	0.0
6ziq-IF193	1x86-IF906	0.06633	0.22004	0.17738	(ATP-synt_G)(Mt_ATP-synt_B)1	(PH_16)(Ras)2	0.0
6ziq-IF193	1xcg-IF908	0.0	0.24383	0.17838	(ATP-synt_G)(Mt_ATP-synt_B)1	(PH_16)(Ras)2	0.0
6ziq-IF193	1yq3-IF305	0.07773	0.21405	0.16653	(ATP-synt_G)(Mt_ATP-synt_B)1	(FAD_binding_2)(Fer2_3)1	0.0
6ziq-IF193	1yq4-IF389	0.0	0.18257	0.16772	(ATP-synt_G)(Mt_ATP-synt_B)1	(FAD_binding_2)(Fer2_3)1	0.0
6ziq-IF193	1zoy-IF373	0.05584	0.20028	0.17033	(ATP-synt_G)(Mt_ATP-synt_B)1	(FAD_binding_2)(Fer2_3)1	0.0
6ziq-IF193	1zp0-IF374	0.0	0.2052	0.17406	(ATP-synt_G)(Mt_ATP-synt_B)1	(FAD_binding_2)(Fer2_3)1	0.0
6ziq-IF193	2a06-IF812	0.0	0.28176	0.20234	(ATP-synt_G)(Mt_ATP-synt_B)1	(Peptidase_M16)(UCR_14kD)1	0.0
6ziq-IF193	2acz-IF329	0.10965	0.19607	0.17892	(ATP-synt_G)(Mt_ATP-synt_B)1	(FAD_binding_2)(Fer2_3)1	0.0
6ziq-IF193	2b76-IF316	0.080545	0.19563	0.15913	(ATP-synt_G)(Mt_ATP-synt_B)1	(FAD_binding_2)(Fer2_3)1	0.0
6ziq-IF193	2bcc-IF835	0.0	0.25599	0.14046	(ATP-synt_G)(Mt_ATP-synt_B)1	(Peptidase_M16)(UCR_14kD)1	0.0
6ziq-IF193	2bs2-IF361	0.12115000000000001	0.1803	0.15942	(ATP-synt_G)(Mt_ATP-synt_B)1	(FAD_binding_2)(Fer2_3)1	0.0
6ziq-IF193	2bs3-IF359	0.12708	0.18202	0.16327	(ATP-synt_G)(Mt_ATP-synt_B)1	(FAD_binding_2)(Fer2_3)1	0.0
6ziq-IF193	2bs4-IF360	0.12628	0.18048	0.15805	(ATP-synt_G)(Mt_ATP-synt_B)1	(FAD_binding_2)(Fer2_3)1	0.0
6ziq-IF193	2c9w-IF956	0.133845	0.26967	0.21762	(ATP-synt_G)(Mt_ATP-synt_B)1	(Skp1_POZ)(SOCS_box)1	0.0
6ziq-IF193	2d74-IF289	0.06011999999999999	0.18373	0.15885	(ATP-synt_G)(Mt_ATP-synt_B)1	(eIF-5_eIF-2B)(GTP_EFTU)2	0.0
6ziq-IF193	2d74-IF291	0.0	0.19268	0.12886	(ATP-synt_G)(Mt_ATP-synt_B)1	(eIF-5_eIF-2B)(GTP_EFTU)3	0.0
6ziq-IF193	2d74-IF293	0.104385	0.26785	0.19466	(ATP-synt_G)(Mt_ATP-synt_B)1	(eIF-5_eIF-2B)(GTP_EFTU)4	0.0
6ziq-IF193	2dcu-IF288	0.070865	0.16953	0.17012	(ATP-synt_G)(Mt_ATP-synt_B)1	(eIF-5_eIF-2B)(GTP_EFTU)2	0.0
6ziq-IF193	2dcu-IF292	0.10294999999999999	0.25314	0.1798	(ATP-synt_G)(Mt_ATP-synt_B)1	(eIF-5_eIF-2B)(GTP_EFTU)4	0.0
6ziq-IF193	2fbw-IF357	0.04611	0.19944	0.15923	(ATP-synt_G)(Mt_ATP-synt_B)1	(FAD_binding_2)(Fer2_3)1	0.0
6ziq-IF193	2h88-IF356	0.0	0.19659	0.16589	(ATP-synt_G)(Mt_ATP-synt_B)1	(FAD_binding_2)(Fer2_3)1	0.0
6ziq-IF193	2h89-IF306	0.0	0.19922	0.18519	(ATP-synt_G)(Mt_ATP-synt_B)1	(FAD_binding_2)(Fer2_3)1	0.0
6ziq-IF193	2ibz-IF834	0.0	0.22907	0.20753	(ATP-synt_G)(Mt_ATP-synt_B)1	(Peptidase_M16)(UCR_14kD)1	0.0
6ziq-IF193	2izv-IF955	0.0	0.26165	0.20354	(ATP-synt_G)(Mt_ATP-synt_B)1	(Skp1_POZ)(SOCS_box)1	0.0
6ziq-IF193	2jz3-IF954	0.124055	0.28758	0.19807	(ATP-synt_G)(Mt_ATP-synt_B)1	(Skp1_POZ)(SOCS_box)1	0.0
6ziq-IF193	2oox-IF89	0.0	0.211	0.18288	(ATP-synt_G)(Mt_ATP-synt_B)1	(AdenylateSensor)(AMPKBI)1	0.0
6ziq-IF193	2ooy-IF42	0.08782000000000001	0.21835	0.19016	(ATP-synt_G)(Mt_ATP-synt_B)1	(AdenylateSensor)(AMPKBI)1	0.0
6ziq-IF193	2qf7-IF219	0.0	0.18607	0.18077	(ATP-synt_G)(Mt_ATP-synt_B)1	(Biotin_carb_N)(PYC_OADA)1	0.0
6ziq-IF193	2qlv-IF80	0.0	0.23708	0.19031	(ATP-synt_G)(Mt_ATP-synt_B)1	(AdenylateSensor)(AMPKBI)1	0.0
6ziq-IF193	2qr1-IF85	0.0	0.21192	0.19514	(ATP-synt_G)(Mt_ATP-synt_B)1	(AdenylateSensor)(AMPKBI)1	0.0
6ziq-IF193	2qrc-IF87	0.0	0.21192	0.19514	(ATP-synt_G)(Mt_ATP-synt_B)1	(AdenylateSensor)(AMPKBI)1	0.0
6ziq-IF193	2qrd-IF82	0.08891	0.21023	0.19383	(ATP-synt_G)(Mt_ATP-synt_B)1	(AdenylateSensor)(AMPKBI)1	0.0
6ziq-IF193	2qre-IF83	0.0	0.24046	0.18509	(ATP-synt_G)(Mt_ATP-synt_B)1	(AdenylateSensor)(AMPKBI)1	0.0
6ziq-IF193	2v8q-IF78	0.0	0.2307	0.18507	(ATP-synt_G)(Mt_ATP-synt_B)1	(AdenylateSensor)(AMPKBI)1	0.0
6ziq-IF193	2v92-IF77	0.0	0.2256	0.18426	(ATP-synt_G)(Mt_ATP-synt_B)1	(AdenylateSensor)(AMPKBI)1	0.0
6ziq-IF193	2v9j-IF76	0.0	0.21998	0.19762	(ATP-synt_G)(Mt_ATP-synt_B)1	(AdenylateSensor)(AMPKBI)1	0.0
6ziq-IF193	2wdq-IF326	0.163595	0.21103	0.17653	(ATP-synt_G)(Mt_ATP-synt_B)1	(FAD_binding_2)(Fer2_3)1	0.0
6ziq-IF193	2wdr-IF323	0.10939	0.22222	0.18492	(ATP-synt_G)(Mt_ATP-synt_B)1	(FAD_binding_2)(Fer2_3)1	0.0
6ziq-IF193	2wdv-IF324	0.148775	0.20879	0.18095	(ATP-synt_G)(Mt_ATP-synt_B)1	(FAD_binding_2)(Fer2_3)1	0.0
6ziq-IF193	2wp9-IF322	0.0	0.19333	0.16466	(ATP-synt_G)(Mt_ATP-synt_B)1	(FAD_binding_2)(Fer2_3)1	0.0
6ziq-IF193	2wqy-IF358	0.0	0.19105	0.15974	(ATP-synt_G)(Mt_ATP-synt_B)1	(FAD_binding_2)(Fer2_3)1	0.0
6ziq-IF193	2ws3-IF325	0.0	0.21933	0.16635	(ATP-synt_G)(Mt_ATP-synt_B)1	(FAD_binding_2)(Fer2_3)1	0.0
6ziq-IF193	2wu2-IF320	0.050415	0.21276	0.16765	(ATP-synt_G)(Mt_ATP-synt_B)1	(FAD_binding_2)(Fer2_3)1	0.0
6ziq-IF193	2wu5-IF321	0.10886	0.21069	0.16491	(ATP-synt_G)(Mt_ATP-synt_B)1	(FAD_binding_2)(Fer2_3)1	0.0
6ziq-IF193	2x19-IF475	0.121795	0.20021	0.1893	(ATP-synt_G)(Mt_ATP-synt_B)1	(Importin_rep)(Ras)1	0.0
6ziq-IF193	2y8l-IF75	0.0	0.23261	0.18208	(ATP-synt_G)(Mt_ATP-synt_B)1	(AdenylateSensor)(AMPKBI)1	0.0
6ziq-IF193	2y8q-IF74	0.0	0.23418	0.19703	(ATP-synt_G)(Mt_ATP-synt_B)1	(AdenylateSensor)(AMPKBI)1	0.0
6ziq-IF193	2ya3-IF73	0.0	0.26165	0.16848	(ATP-synt_G)(Mt_ATP-synt_B)1	(AdenylateSensor)(AMPKBI)1	0.0
6ziq-IF193	2ybb-IF841	0.0	0.25588	0.2019	(ATP-synt_G)(Mt_ATP-synt_B)1	(Peptidase_M16)(UCR_14kD)1	0.0
6ziq-IF193	2z7f-IF981	0.0	0.25627	0.19501	(ATP-synt_G)(Mt_ATP-synt_B)1	(Trypsin)(WAP)1	0.0
6ziq-IF193	3abv-IF297	0.0	0.20488	0.1654	(ATP-synt_G)(Mt_ATP-synt_B)1	(FAD_binding_2)(Fer2_3)1	0.0
6ziq-IF193	3ae1-IF379	0.0	0.21891	0.17277	(ATP-synt_G)(Mt_ATP-synt_B)1	(FAD_binding_2)(Fer2_3)1	0.0
6ziq-IF193	3ae2-IF298	0.0	0.2069	0.16988	(ATP-synt_G)(Mt_ATP-synt_B)1	(FAD_binding_2)(Fer2_3)1	0.0
6ziq-IF193	3ae3-IF380	0.0	0.20233	0.18588	(ATP-synt_G)(Mt_ATP-synt_B)1	(FAD_binding_2)(Fer2_3)1	0.0
6ziq-IF193	3ae4-IF381	0.0	0.20721	0.17984	(ATP-synt_G)(Mt_ATP-synt_B)1	(FAD_binding_2)(Fer2_3)1	0.0
6ziq-IF193	3ae5-IF382	0.0	0.20195	0.1724	(ATP-synt_G)(Mt_ATP-synt_B)1	(FAD_binding_2)(Fer2_3)1	0.0
6ziq-IF193	3ae6-IF383	0.0	0.20122	0.17798	(ATP-synt_G)(Mt_ATP-synt_B)1	(FAD_binding_2)(Fer2_3)1	0.0
6ziq-IF193	3ae7-IF384	0.059649999999999995	0.22213	0.17785	(ATP-synt_G)(Mt_ATP-synt_B)1	(FAD_binding_2)(Fer2_3)1	0.0
6ziq-IF193	3ae8-IF299	0.0	0.20113	0.17492	(ATP-synt_G)(Mt_ATP-synt_B)1	(FAD_binding_2)(Fer2_3)1	0.0
6ziq-IF193	3ae9-IF300	0.0	0.20213	0.174	(ATP-synt_G)(Mt_ATP-synt_B)1	(FAD_binding_2)(Fer2_3)1	0.0
6ziq-IF193	3aea-IF385	0.0	0.21997	0.17633	(ATP-synt_G)(Mt_ATP-synt_B)1	(FAD_binding_2)(Fer2_3)1	0.0
6ziq-IF193	3aeb-IF301	0.10834	0.20487	0.16642	(ATP-synt_G)(Mt_ATP-synt_B)1	(FAD_binding_2)(Fer2_3)1	0.0
6ziq-IF193	3aec-IF387	0.059115	0.20186	0.18274	(ATP-synt_G)(Mt_ATP-synt_B)1	(FAD_binding_2)(Fer2_3)1	0.0
6ziq-IF193	3aed-IF386	0.0	0.22365	0.17394	(ATP-synt_G)(Mt_ATP-synt_B)1	(FAD_binding_2)(Fer2_3)1	0.0
6ziq-IF193	3aee-IF375	0.0	0.20213	0.18668	(ATP-synt_G)(Mt_ATP-synt_B)1	(FAD_binding_2)(Fer2_3)1	0.0
6ziq-IF193	3aef-IF378	0.0	0.20341	0.16852	(ATP-synt_G)(Mt_ATP-synt_B)1	(FAD_binding_2)(Fer2_3)1	0.0
6ziq-IF193	3aeg-IF302	0.0	0.20306	0.18293	(ATP-synt_G)(Mt_ATP-synt_B)1	(FAD_binding_2)(Fer2_3)1	0.0
6ziq-IF193	3bcc-IF868	0.09648000000000001	0.25587	0.16843	(ATP-synt_G)(Mt_ATP-synt_B)1	(Peptidase_M16)(UCR_14kD)1	0.0
6ziq-IF193	3bg5-IF247	0.062715	0.17265	0.15782	(ATP-synt_G)(Mt_ATP-synt_B)1	(Biotin_carb_N)(PYC_OADA)1	0.0
6ziq-IF193	3cir-IF314	0.0	0.16928	0.18051	(ATP-synt_G)(Mt_ATP-synt_B)1	(FAD_binding_2)(Fer2_3)1	0.0
6ziq-IF193	3cx5-IF829	0.084815	0.21403	0.18808	(ATP-synt_G)(Mt_ATP-synt_B)1	(Peptidase_M16)(UCR_14kD)1	0.0
6ziq-IF193	3cxh-IF828	0.08752	0.22698	0.19084	(ATP-synt_G)(Mt_ATP-synt_B)1	(Peptidase_M16)(UCR_14kD)1	0.0
6ziq-IF193	3f6q-IF103	0.0	0.18828	0.1475	(ATP-synt_G)(Mt_ATP-synt_B)1	(Ank_2)(LIM)2	0.0
6ziq-IF193	3f6q-IF96	0.0	0.27046	0.17706	(ATP-synt_G)(Mt_ATP-synt_B)1	(Ank_2)(LIM)1	0.0
6ziq-IF193	3h1k-IF806	0.0	0.2306	0.18463	(ATP-synt_G)(Mt_ATP-synt_B)1	(Peptidase_M16)(UCR_14kD)1	0.0
6ziq-IF193	3hb9-IF230	0.0	0.17414	0.15284	(ATP-synt_G)(Mt_ATP-synt_B)1	(Biotin_carb_N)(PYC_OADA)1	0.0
6ziq-IF193	3hbl-IF206	0.0	0.17527	0.15302	(ATP-synt_G)(Mt_ATP-synt_B)1	(Biotin_carb_N)(PYC_OADA)1	0.0
6ziq-IF193	3ho8-IF218	0.12052	0.20033	0.16584	(ATP-synt_G)(Mt_ATP-synt_B)1	(Biotin_carb_N)(PYC_OADA)1	0.0
6ziq-IF193	3ixe-IF105	0.0	0.1912	0.14237	(ATP-synt_G)(Mt_ATP-synt_B)1	(Ank_2)(LIM)2	0.0
6ziq-IF193	3ixe-IF98	0.0	0.27226	0.17846	(ATP-synt_G)(Mt_ATP-synt_B)1	(Ank_2)(LIM)1	0.0
6ziq-IF193	3j6b-IF616	0.0	0.25118	0.1689	(ATP-synt_G)(Mt_ATP-synt_B)1	(MRP-L27)(MRP-L47)1	0.0
6ziq-IF193	3j7y-IF548	0.0	0.33802	0.24576	(ATP-synt_G)(Mt_ATP-synt_B)1	(MRP-63)(Ribosomal_L30)1	0.0
6ziq-IF193	3j7y-IF622	0.0	0.25521	0.17289	(ATP-synt_G)(Mt_ATP-synt_B)1	(MRP-L27)(MRP-L47)1	0.0
6ziq-IF193	3j9m-IF547	0.0	0.31354	0.24613	(ATP-synt_G)(Mt_ATP-synt_B)1	(MRP-63)(Ribosomal_L30)1	0.0
6ziq-IF193	3j9m-IF621	0.074205	0.26262	0.16116	(ATP-synt_G)(Mt_ATP-synt_B)1	(MRP-L27)(MRP-L47)1	0.0
6ziq-IF193	3jap-IF284	0.0	0.30141	0.25035	(ATP-synt_G)(Mt_ATP-synt_B)1	(eIF-5_eIF-2B)(GTP_EFTU)1	0.0
6ziq-IF193	3jaq-IF283	0.10161	0.27336	0.22731	(ATP-synt_G)(Mt_ATP-synt_B)1	(eIF-5_eIF-2B)(GTP_EFTU)1	0.0
6ziq-IF193	3kz1-IF902	0.0	0.25442	0.18521	(ATP-synt_G)(Mt_ATP-synt_B)1	(PH_16)(Ras)1	0.0
6ziq-IF193	3l70-IF866	0.0	0.26842	0.18927	(ATP-synt_G)(Mt_ATP-synt_B)1	(Peptidase_M16)(UCR_14kD)1	0.0
6ziq-IF193	3l72-IF808	0.0	0.27807	0.19554	(ATP-synt_G)(Mt_ATP-synt_B)1	(Peptidase_M16)(UCR_14kD)1	0.0
6ziq-IF193	3l73-IF809	0.0	0.23148	0.18479	(ATP-synt_G)(Mt_ATP-synt_B)1	(Peptidase_M16)(UCR_14kD)1	0.0
6ziq-IF193	3l74-IF811	0.0	0.26369	0.18331	(ATP-synt_G)(Mt_ATP-synt_B)1	(Peptidase_M16)(UCR_14kD)1	0.0
6ziq-IF193	3l75-IF804	0.0	0.27333	0.19444	(ATP-synt_G)(Mt_ATP-synt_B)1	(Peptidase_M16)(UCR_14kD)1	0.0
6ziq-IF193	3p4p-IF333	0.057095	0.20136	0.16996	(ATP-synt_G)(Mt_ATP-synt_B)1	(FAD_binding_2)(Fer2_3)1	0.0
6ziq-IF193	3p4q-IF335	0.05428	0.19744	0.168	(ATP-synt_G)(Mt_ATP-synt_B)1	(FAD_binding_2)(Fer2_3)1	0.0
6ziq-IF193	3p4r-IF339	0.087865	0.19929	0.1713	(ATP-synt_G)(Mt_ATP-synt_B)1	(FAD_binding_2)(Fer2_3)1	0.0
6ziq-IF193	3p4s-IF355	0.054294999999999996	0.19862	0.1791	(ATP-synt_G)(Mt_ATP-synt_B)1	(FAD_binding_2)(Fer2_3)1	0.0
6ziq-IF193	3sfd-IF376	0.0	0.20361	0.17472	(ATP-synt_G)(Mt_ATP-synt_B)1	(FAD_binding_2)(Fer2_3)1	0.0
6ziq-IF193	3sfe-IF377	0.05999500000000001	0.18529	0.17609	(ATP-synt_G)(Mt_ATP-synt_B)1	(FAD_binding_2)(Fer2_3)1	0.0
6ziq-IF193	3t06-IF913	0.0	0.23292	0.181	(ATP-synt_G)(Mt_ATP-synt_B)1	(PH_16)(Ras)2	0.0
6ziq-IF193	3t4n-IF72	0.0	0.20603	0.18147	(ATP-synt_G)(Mt_ATP-synt_B)1	(AdenylateSensor)(AMPKBI)1	0.0
6ziq-IF193	3tdh-IF70	0.094995	0.20691	0.1834	(ATP-synt_G)(Mt_ATP-synt_B)1	(AdenylateSensor)(AMPKBI)1	0.0
6ziq-IF193	3te5-IF71	0.097785	0.20384	0.16709	(ATP-synt_G)(Mt_ATP-synt_B)1	(AdenylateSensor)(AMPKBI)1	0.0
6ziq-IF193	3tgu-IF870	0.0	0.21242	0.18397	(ATP-synt_G)(Mt_ATP-synt_B)1	(Peptidase_M16)(UCR_14kD)1	0.0
6ziq-IF193	3tw6-IF214	0.0	0.21351	0.15438	(ATP-synt_G)(Mt_ATP-synt_B)1	(Biotin_carb_N)(PYC_OADA)1	0.0
6ziq-IF193	3tw7-IF212	0.115895	0.24355	0.17154	(ATP-synt_G)(Mt_ATP-synt_B)1	(Biotin_carb_N)(PYC_OADA)1	0.0
6ziq-IF193	3vr8-IF347	0.07005	0.20281	0.17777	(ATP-synt_G)(Mt_ATP-synt_B)1	(FAD_binding_2)(Fer2_3)1	0.0
6ziq-IF193	3vr8-IF422	0.0	0.23563	0.16268	(ATP-synt_G)(Mt_ATP-synt_B)1	(FAD_binding_2)(Fer2_3)2	0.0
6ziq-IF193	3vr8-IF436	0.0	0.18362	0.15659	(ATP-synt_G)(Mt_ATP-synt_B)1	(FAD_binding_2)(Fer2_3)3	0.0
6ziq-IF193	3vr9-IF353	0.0	0.20342	0.17221	(ATP-synt_G)(Mt_ATP-synt_B)1	(FAD_binding_2)(Fer2_3)1	0.0
6ziq-IF193	3vr9-IF426	0.0	0.16416	0.11776	(ATP-synt_G)(Mt_ATP-synt_B)1	(FAD_binding_2)(Fer2_3)2	0.0
6ziq-IF193	3vr9-IF439	0.0	0.14902	0.15906	(ATP-synt_G)(Mt_ATP-synt_B)1	(FAD_binding_2)(Fer2_3)3	0.0
6ziq-IF193	3vra-IF351	0.0	0.18912	0.17869	(ATP-synt_G)(Mt_ATP-synt_B)1	(FAD_binding_2)(Fer2_3)1	0.0
6ziq-IF193	3vra-IF423	0.0	0.15978	0.12818	(ATP-synt_G)(Mt_ATP-synt_B)1	(FAD_binding_2)(Fer2_3)2	0.0
6ziq-IF193	3vra-IF438	0.09498000000000001	0.2069	0.15381	(ATP-synt_G)(Mt_ATP-synt_B)1	(FAD_binding_2)(Fer2_3)3	0.0
6ziq-IF193	3vrb-IF349	0.076695	0.19041	0.15322	(ATP-synt_G)(Mt_ATP-synt_B)1	(FAD_binding_2)(Fer2_3)1	0.0
6ziq-IF193	3vrb-IF425	0.0	0.17523	0.14679	(ATP-synt_G)(Mt_ATP-synt_B)1	(FAD_binding_2)(Fer2_3)2	0.0
6ziq-IF193	3vrb-IF437	0.0	0.22769	0.1435	(ATP-synt_G)(Mt_ATP-synt_B)1	(FAD_binding_2)(Fer2_3)3	0.0
6ziq-IF193	3zjy-IF472	0.0	0.22662	0.19726	(ATP-synt_G)(Mt_ATP-synt_B)1	(Importin_rep)(Ras)1	0.0
6ziq-IF193	3zkj-IF960	0.125195	0.24699	0.20535	(ATP-synt_G)(Mt_ATP-synt_B)1	(Skp1_POZ)(SOCS_box)1	0.0
6ziq-IF193	3zng-IF958	0.130755	0.27429	0.18987	(ATP-synt_G)(Mt_ATP-synt_B)1	(Skp1_POZ)(SOCS_box)1	0.0
6ziq-IF193	3zni-IF927	0.12644	0.2508	0.18801	(ATP-synt_G)(Mt_ATP-synt_B)1	(Prok-RING_4)(UQ_con)1	0.0
6ziq-IF193	4a49-IF931	0.0	0.24055	0.21338	(ATP-synt_G)(Mt_ATP-synt_B)1	(Prok-RING_4)(UQ_con)1	0.0
6ziq-IF193	4a4b-IF924	0.0	0.26061	0.20007	(ATP-synt_G)(Mt_ATP-synt_B)1	(Prok-RING_4)(UQ_con)1	0.0
6ziq-IF193	4a4c-IF925	0.133325	0.2652	0.20075	(ATP-synt_G)(Mt_ATP-synt_B)1	(Prok-RING_4)(UQ_con)1	0.0
6ziq-IF193	4cfe-IF40	0.0	0.15354	0.15535	(ATP-synt_G)(Mt_ATP-synt_B)1	(AdenylateSensor)(AMPKBI)1	0.0
6ziq-IF193	4cff-IF57	0.08938	0.12139	0.16569	(ATP-synt_G)(Mt_ATP-synt_B)1	(AdenylateSensor)(AMPKBI)1	0.0
6ziq-IF193	4cfh-IF91	0.0	0.22934	0.18072	(ATP-synt_G)(Mt_ATP-synt_B)1	(AdenylateSensor)(AMPKBI)1	0.0
6ziq-IF193	4d6t-IF825	0.0	0.24245	0.16124	(ATP-synt_G)(Mt_ATP-synt_B)1	(Peptidase_M16)(UCR_14kD)1	0.0
6ziq-IF193	4d6u-IF824	0.0	0.25125	0.20468	(ATP-synt_G)(Mt_ATP-synt_B)1	(Peptidase_M16)(UCR_14kD)1	0.0
6ziq-IF193	4doq-IF979	0.0	0.31212	0.18368	(ATP-synt_G)(Mt_ATP-synt_B)1	(Trypsin)(WAP)1	0.0
6ziq-IF193	4eag-IF69	0.0	0.22988	0.16643	(ATP-synt_G)(Mt_ATP-synt_B)1	(AdenylateSensor)(AMPKBI)1	0.0
6ziq-IF193	4eai-IF67	0.0	0.28803	0.19137	(ATP-synt_G)(Mt_ATP-synt_B)1	(AdenylateSensor)(AMPKBI)1	0.0
6ziq-IF193	4eaj-IF68	0.0	0.24488	0.18968	(ATP-synt_G)(Mt_ATP-synt_B)1	(AdenylateSensor)(AMPKBI)1	0.0
6ziq-IF193	4eak-IF65	0.0	0.29394	0.20084	(ATP-synt_G)(Mt_ATP-synt_B)1	(AdenylateSensor)(AMPKBI)1	0.0
6ziq-IF193	4eal-IF66	0.0	0.26325	0.20815	(ATP-synt_G)(Mt_ATP-synt_B)1	(AdenylateSensor)(AMPKBI)1	0.0
6ziq-IF193	4ffb-IF271	0.0	0.24449	0.1715	(ATP-synt_G)(Mt_ATP-synt_B)1	(CLASP_N)(Tubulin)1	0.0
6ziq-IF193	4hi8-IF104	0.0	0.17221	0.12588	(ATP-synt_G)(Mt_ATP-synt_B)1	(Ank_2)(LIM)2	0.0
6ziq-IF193	4hi8-IF97	0.0	0.25037	0.17751	(ATP-synt_G)(Mt_ATP-synt_B)1	(Ank_2)(LIM)1	0.0
6ziq-IF193	4hi9-IF102	0.0	0.19408	0.14562	(ATP-synt_G)(Mt_ATP-synt_B)1	(Ank_2)(LIM)2	0.0
6ziq-IF193	4hi9-IF95	0.0	0.26403	0.1917	(ATP-synt_G)(Mt_ATP-synt_B)1	(Ank_2)(LIM)1	0.0
6ziq-IF193	4hnt-IF234	0.06739	0.18725	0.1692	(ATP-synt_G)(Mt_ATP-synt_B)1	(Biotin_carb_N)(PYC_OADA)1	0.0
6ziq-IF193	4hnu-IF238	0.0	0.1908	0.15687	(ATP-synt_G)(Mt_ATP-synt_B)1	(Biotin_carb_N)(PYC_OADA)1	0.0
6ziq-IF193	4hnv-IF242	0.0	0.19203	0.13762	(ATP-synt_G)(Mt_ATP-synt_B)1	(Biotin_carb_N)(PYC_OADA)1	0.0
6ziq-IF193	4jgh-IF953	0.131835	0.27008	0.18016	(ATP-synt_G)(Mt_ATP-synt_B)1	(Skp1_POZ)(SOCS_box)1	0.0
6ziq-IF193	4khb-IF971	0.0	0.23228	0.18384	(ATP-synt_G)(Mt_ATP-synt_B)1	(SPT16)(SSrecog)1	0.0
6ziq-IF193	4kx6-IF337	0.05031	0.198	0.1655	(ATP-synt_G)(Mt_ATP-synt_B)1	(FAD_binding_2)(Fer2_3)1	0.0
6ziq-IF193	4l1b-IF920	0.0	0.2165	0.16567	(ATP-synt_G)(Mt_ATP-synt_B)1	(PI3_PI4_kinase)(SH2)1	0.0
6ziq-IF193	4l23-IF918	0.0	0.28112	0.17988	(ATP-synt_G)(Mt_ATP-synt_B)1	(PI3_PI4_kinase)(SH2)1	0.0
6ziq-IF193	4l2y-IF921	0.073635	0.28297	0.19268	(ATP-synt_G)(Mt_ATP-synt_B)1	(PI3_PI4_kinase)(SH2)1	0.0
6ziq-IF193	4pd4-IF827	0.07586999999999999	0.22459	0.21354	(ATP-synt_G)(Mt_ATP-synt_B)1	(Peptidase_M16)(UCR_14kD)1	0.0
6ziq-IF193	4qsh-IF211	0.0	0.15695	0.14461	(ATP-synt_G)(Mt_ATP-synt_B)1	(Biotin_carb_N)(PYC_OADA)1	0.0
6ziq-IF193	4qsk-IF210	0.0	0.14863	0.15263	(ATP-synt_G)(Mt_ATP-synt_B)1	(Biotin_carb_N)(PYC_OADA)1	0.0
6ziq-IF193	4qsl-IF209	0.058855	0.20361	0.17212	(ATP-synt_G)(Mt_ATP-synt_B)1	(Biotin_carb_N)(PYC_OADA)1	0.0
6ziq-IF193	4rer-IF64	0.0	0.18062	0.1737	(ATP-synt_G)(Mt_ATP-synt_B)1	(AdenylateSensor)(AMPKBI)1	0.0
6ziq-IF193	4rew-IF63	0.0	0.1962	0.15868	(ATP-synt_G)(Mt_ATP-synt_B)1	(AdenylateSensor)(AMPKBI)1	0.0
6ziq-IF193	4u3f-IF864	0.0	0.26464	0.18481	(ATP-synt_G)(Mt_ATP-synt_B)1	(Peptidase_M16)(UCR_14kD)1	0.0
6ziq-IF193	4u3j-IF270	0.0	0.28923	0.1825	(ATP-synt_G)(Mt_ATP-synt_B)1	(CLASP_N)(Tubulin)1	0.0
6ziq-IF193	4ux8-IF449	0.09169	0.21241	0.16661	(ATP-synt_G)(Mt_ATP-synt_B)1	(GDNF)(RET_CLD3)1	0.0
6ziq-IF193	4ysx-IF346	0.06981	0.2079	0.18019	(ATP-synt_G)(Mt_ATP-synt_B)1	(FAD_binding_2)(Fer2_3)1	0.0
6ziq-IF193	4ysx-IF421	0.0	0.19119	0.16735	(ATP-synt_G)(Mt_ATP-synt_B)1	(FAD_binding_2)(Fer2_3)2	0.0
6ziq-IF193	4ysx-IF435	0.0	0.18769	0.1522	(ATP-synt_G)(Mt_ATP-synt_B)1	(FAD_binding_2)(Fer2_3)3	0.0
6ziq-IF193	4ysy-IF367	0.06705	0.20224	0.18042	(ATP-synt_G)(Mt_ATP-synt_B)1	(FAD_binding_2)(Fer2_3)1	0.0
6ziq-IF193	4ysy-IF418	0.0	0.15291	0.11796	(ATP-synt_G)(Mt_ATP-synt_B)1	(FAD_binding_2)(Fer2_3)2	0.0
6ziq-IF193	4ysy-IF429	0.0	0.18827	0.15746	(ATP-synt_G)(Mt_ATP-synt_B)1	(FAD_binding_2)(Fer2_3)3	0.0
6ziq-IF193	4ysz-IF368	0.0	0.20504	0.17744	(ATP-synt_G)(Mt_ATP-synt_B)1	(FAD_binding_2)(Fer2_3)1	0.0
6ziq-IF193	4ysz-IF419	0.0	0.1233	0.11816	(ATP-synt_G)(Mt_ATP-synt_B)1	(FAD_binding_2)(Fer2_3)2	0.0
6ziq-IF193	4ysz-IF430	0.0	0.14724	0.17378	(ATP-synt_G)(Mt_ATP-synt_B)1	(FAD_binding_2)(Fer2_3)3	0.0
6ziq-IF193	4yt0-IF318	0.1015	0.21697	0.1513	(ATP-synt_G)(Mt_ATP-synt_B)1	(FAD_binding_2)(Fer2_3)1	0.0
6ziq-IF193	4yt0-IF433	0.0	0.18656	0.16639	(ATP-synt_G)(Mt_ATP-synt_B)1	(FAD_binding_2)(Fer2_3)3	0.0
6ziq-IF193	4ytm-IF369	0.08646	0.20798	0.17664	(ATP-synt_G)(Mt_ATP-synt_B)1	(FAD_binding_2)(Fer2_3)1	0.0
6ziq-IF193	4ytm-IF420	0.085875	0.15971	0.14513	(ATP-synt_G)(Mt_ATP-synt_B)1	(FAD_binding_2)(Fer2_3)2	0.0
6ziq-IF193	4ytm-IF431	0.0	0.14535	0.13586	(ATP-synt_G)(Mt_ATP-synt_B)1	(FAD_binding_2)(Fer2_3)3	0.0
6ziq-IF193	4ytn-IF319	0.0	0.2069	0.1781	(ATP-synt_G)(Mt_ATP-synt_B)1	(FAD_binding_2)(Fer2_3)1	0.0
6ziq-IF193	4ytn-IF424	0.0	0.16765	0.1099	(ATP-synt_G)(Mt_ATP-synt_B)1	(FAD_binding_2)(Fer2_3)2	0.0
6ziq-IF193	4ytn-IF434	0.0	0.16122	0.17428	(ATP-synt_G)(Mt_ATP-synt_B)1	(FAD_binding_2)(Fer2_3)3	0.0
6ziq-IF193	4ytp-IF388	0.061005	0.2078	0.16514	(ATP-synt_G)(Mt_ATP-synt_B)1	(FAD_binding_2)(Fer2_3)1	0.0
6ziq-IF193	4yxd-IF307	0.05051	0.1956	0.14773	(ATP-synt_G)(Mt_ATP-synt_B)1	(FAD_binding_2)(Fer2_3)1	0.0
6ziq-IF193	4zhx-IF56	0.10136999999999999	0.17226	0.15463	(ATP-synt_G)(Mt_ATP-synt_B)1	(AdenylateSensor)(AMPKBI)1	0.0
6ziq-IF193	5aj4-IF546	0.0	0.32715	0.22214	(ATP-synt_G)(Mt_ATP-synt_B)1	(MRP-63)(Ribosomal_L30)1	0.0
6ziq-IF193	5aj4-IF612	0.11796500000000001	0.23424	0.16268	(ATP-synt_G)(Mt_ATP-synt_B)1	(MRP-L27)(MRP-L47)1	0.0
6ziq-IF193	5bo4-IF952	0.138455	0.28138	0.20588	(ATP-synt_G)(Mt_ATP-synt_B)1	(Skp1_POZ)(SOCS_box)1	0.0
6ziq-IF193	5c2t-IF317	0.0	0.20323	0.17874	(ATP-synt_G)(Mt_ATP-synt_B)1	(FAD_binding_2)(Fer2_3)1	0.0
6ziq-IF193	5c2t-IF432	0.0	0.19452	0.19249	(ATP-synt_G)(Mt_ATP-synt_B)1	(FAD_binding_2)(Fer2_3)3	0.0
6ziq-IF193	5c3j-IF366	0.0	0.2053	0.18578	(ATP-synt_G)(Mt_ATP-synt_B)1	(FAD_binding_2)(Fer2_3)1	0.0
6ziq-IF193	5c3j-IF417	0.07993	0.16873	0.16464	(ATP-synt_G)(Mt_ATP-synt_B)1	(FAD_binding_2)(Fer2_3)2	0.0
6ziq-IF193	5c3j-IF428	0.11215	0.20539	0.15091	(ATP-synt_G)(Mt_ATP-synt_B)1	(FAD_binding_2)(Fer2_3)3	0.0
6ziq-IF193	5c3l-IF748	0.11607	0.2254	0.19169	(ATP-synt_G)(Mt_ATP-synt_B)1	(Nsp1_C)(Nup54)1	0.0
6ziq-IF193	5cws-IF747	0.12812	0.16669	0.16684	(ATP-synt_G)(Mt_ATP-synt_B)1	(Nsp1_C)(Nup54)1	0.0
6ziq-IF193	5ezv-IF59	0.09752	0.14131	0.16015	(ATP-synt_G)(Mt_ATP-synt_B)1	(AdenylateSensor)(AMPKBI)1	0.0
6ziq-IF193	5f0j-IF933	0.0	0.22432	0.20949	(ATP-synt_G)(Mt_ATP-synt_B)1	(PX)(Vps26)1	0.0
6ziq-IF193	5f0j-IF938	0.0	0.20762	0.16219	(ATP-synt_G)(Mt_ATP-synt_B)1	(PX)(Vps26)2	0.0
6ziq-IF193	5f0l-IF935	0.0	0.26907	0.22431	(ATP-synt_G)(Mt_ATP-synt_B)1	(PX)(Vps26)1	0.0
6ziq-IF193	5f0l-IF940	0.0	0.19881	0.16093	(ATP-synt_G)(Mt_ATP-synt_B)1	(PX)(Vps26)2	0.0
6ziq-IF193	5f0m-IF936	0.0	0.24541	0.18642	(ATP-synt_G)(Mt_ATP-synt_B)1	(PX)(Vps26)1	0.0
6ziq-IF193	5f0m-IF941	0.0	0.17213	0.1508	(ATP-synt_G)(Mt_ATP-synt_B)1	(PX)(Vps26)2	0.0
6ziq-IF193	5f0p-IF934	0.0	0.2448	0.21093	(ATP-synt_G)(Mt_ATP-synt_B)1	(PX)(Vps26)1	0.0
6ziq-IF193	5f0p-IF939	0.0	0.20786	0.16233	(ATP-synt_G)(Mt_ATP-synt_B)1	(PX)(Vps26)2	0.0
6ziq-IF193	5gpn-IF862	0.0	0.0	0.0	(ATP-synt_G)(Mt_ATP-synt_B)1	(Peptidase_M16)(UCR_14kD)1	0.0
6ziq-IF193	5gup-IF860	0.0	0.29238	0.17634	(ATP-synt_G)(Mt_ATP-synt_B)1	(Peptidase_M16)(UCR_14kD)1	0.0
6ziq-IF193	5ijn-IF746	0.13748	0.21815	0.15826	(ATP-synt_G)(Mt_ATP-synt_B)1	(Nsp1_C)(Nup54)1	0.0
6ziq-IF193	5ijo-IF745	0.13748	0.21815	0.15826	(ATP-synt_G)(Mt_ATP-synt_B)1	(Nsp1_C)(Nup54)1	0.0
6ziq-IF193	5iso-IF62	0.07914500000000001	0.1724	0.15191	(ATP-synt_G)(Mt_ATP-synt_B)1	(AdenylateSensor)(AMPKBI)1	0.0
6ziq-IF193	5jbh-IF287	0.0	0.30998	0.22987	(ATP-synt_G)(Mt_ATP-synt_B)1	(eIF-5_eIF-2B)(GTP_EFTU)1	0.0
6ziq-IF193	5jhg-IF912	0.0	0.23904	0.18435	(ATP-synt_G)(Mt_ATP-synt_B)1	(PH_16)(Ras)2	0.0
6ziq-IF193	5jhh-IF907	0.0	0.24405	0.17053	(ATP-synt_G)(Mt_ATP-synt_B)1	(PH_16)(Ras)2	0.0
6ziq-IF193	5kq5-IF45	0.096295	0.15606	0.15805	(ATP-synt_G)(Mt_ATP-synt_B)1	(AdenylateSensor)(AMPKBI)1	0.0
6ziq-IF193	5lnk-IF713	0.0	0.31644	0.22019	(ATP-synt_G)(Mt_ATP-synt_B)1	(NDUF_B7)(NDUF_B8)2	0.0
6ziq-IF193	5luf-IF826	0.0	0.24294	0.16571	(ATP-synt_G)(Mt_ATP-synt_B)1	(Peptidase_M16)(UCR_14kD)1	0.0
6ziq-IF193	5mrc-IF615	0.113235	0.24164	0.19204	(ATP-synt_G)(Mt_ATP-synt_B)1	(MRP-L27)(MRP-L47)1	0.0
6ziq-IF193	5mre-IF614	0.113195	0.24162	0.19202	(ATP-synt_G)(Mt_ATP-synt_B)1	(MRP-L27)(MRP-L47)1	0.0
6ziq-IF193	5mrf-IF613	0.11445999999999999	0.24162	0.19204	(ATP-synt_G)(Mt_ATP-synt_B)1	(MRP-L27)(MRP-L47)1	0.0
6ziq-IF193	5nmi-IF823	0.0	0.27904	0.18597	(ATP-synt_G)(Mt_ATP-synt_B)1	(Peptidase_M16)(UCR_14kD)1	0.0
6ziq-IF193	5okd-IF819	0.0	0.24601	0.17344	(ATP-synt_G)(Mt_ATP-synt_B)1	(Peptidase_M16)(UCR_14kD)1	0.0
6ziq-IF193	5okz-IF479	0.088715	0.23711	0.18322	(ATP-synt_G)(Mt_ATP-synt_B)1	(KH_6)(MPP6)1	0.0
6ziq-IF193	5ool-IF545	0.0	0.3124	0.24686	(ATP-synt_G)(Mt_ATP-synt_B)1	(MRP-63)(Ribosomal_L30)1	0.0
6ziq-IF193	5ool-IF620	0.166605	0.25308	0.17862	(ATP-synt_G)(Mt_ATP-synt_B)1	(MRP-L27)(MRP-L47)1	0.0
6ziq-IF193	5oom-IF544	0.0	0.33201	0.24779	(ATP-synt_G)(Mt_ATP-synt_B)1	(MRP-63)(Ribosomal_L30)1	0.0
6ziq-IF193	5oom-IF619	0.07708	0.25276	0.17282	(ATP-synt_G)(Mt_ATP-synt_B)1	(MRP-L27)(MRP-L47)1	0.0
6ziq-IF193	5t5t-IF46	0.0	0.18627	0.166	(ATP-synt_G)(Mt_ATP-synt_B)1	(AdenylateSensor)(AMPKBI)1	0.0
6ziq-IF193	5ufu-IF47	0.09572	0.1876	0.16296	(ATP-synt_G)(Mt_ATP-synt_B)1	(AdenylateSensor)(AMPKBI)1	0.0
6ziq-IF193	5vit-IF31	0.0	0.24896	0.19232	(ATP-synt_G)(Mt_ATP-synt_B)1	(ACP)(Mal_decarbox_Al)1	0.0
6ziq-IF193	5vj1-IF35	0.0	0.27451	0.22199	(ATP-synt_G)(Mt_ATP-synt_B)1	(ACP)(Mal_decarbox_Al)1	0.0
6ziq-IF193	5vpn-IF365	0.06195	0.19086	0.15047	(ATP-synt_G)(Mt_ATP-synt_B)1	(FAD_binding_2)(Fer2_3)1	0.0
6ziq-IF193	5vyw-IF228	0.06629	0.18431	0.16711	(ATP-synt_G)(Mt_ATP-synt_B)1	(Biotin_carb_N)(PYC_OADA)1	0.0
6ziq-IF193	5vyz-IF221	0.06798499999999999	0.19344	0.1625	(ATP-synt_G)(Mt_ATP-synt_B)1	(Biotin_carb_N)(PYC_OADA)1	0.0
6ziq-IF193	5vz0-IF224	0.070575	0.18639	0.16654	(ATP-synt_G)(Mt_ATP-synt_B)1	(Biotin_carb_N)(PYC_OADA)1	0.0
6ziq-IF193	5vzj-IF478	0.0	0.22961	0.19251	(ATP-synt_G)(Mt_ATP-synt_B)1	(KH_6)(MPP6)1	0.0
6ziq-IF193	5x6v-IF469	0.0	0.32764	0.24176	(ATP-synt_G)(Mt_ATP-synt_B)1	(Gtr1_RagA)(LAMTOR)1	0.0
6ziq-IF193	5xgh-IF922	0.0	0.21739	0.15078	(ATP-synt_G)(Mt_ATP-synt_B)1	(PI3_PI4_kinase)(SH2)1	0.0
6ziq-IF193	5xgi-IF919	0.0	0.23013	0.20775	(ATP-synt_G)(Mt_ATP-synt_B)1	(PI3_PI4_kinase)(SH2)1	0.0
6ziq-IF193	5xgj-IF923	0.0	0.21283	0.1651	(ATP-synt_G)(Mt_ATP-synt_B)1	(PI3_PI4_kinase)(SH2)1	0.0
6ziq-IF193	5xmj-IF345	0.11886000000000001	0.2136	0.17176	(ATP-synt_G)(Mt_ATP-synt_B)1	(FAD_binding_2)(Fer2_3)1	0.0
6ziq-IF193	5xmj-IF427	0.0	0.17193	0.1402	(ATP-synt_G)(Mt_ATP-synt_B)1	(FAD_binding_2)(Fer2_3)2	0.0
6ziq-IF193	5xtc-IF691	0.08147	0.28134	0.17199	(ATP-synt_G)(Mt_ATP-synt_B)1	(NDUF_B7)(NDUF_B8)1	0.0
6ziq-IF193	5xtd-IF690	0.08147	0.28133	0.17198	(ATP-synt_G)(Mt_ATP-synt_B)1	(NDUF_B7)(NDUF_B8)1	0.0
6ziq-IF193	5xte-IF818	0.0	0.22322	0.13565	(ATP-synt_G)(Mt_ATP-synt_B)1	(Peptidase_M16)(UCR_14kD)1	0.0
6ziq-IF193	5xth-IF689	0.08148	0.28132	0.17198	(ATP-synt_G)(Mt_ATP-synt_B)1	(NDUF_B7)(NDUF_B8)1	0.0
6ziq-IF193	5xth-IF844	0.0	0.22321	0.13564	(ATP-synt_G)(Mt_ATP-synt_B)1	(Peptidase_M16)(UCR_14kD)1	0.0
6ziq-IF193	5xti-IF688	0.09190000000000001	0.28132	0.17198	(ATP-synt_G)(Mt_ATP-synt_B)1	(NDUF_B7)(NDUF_B8)1	0.0
6ziq-IF193	5xti-IF843	0.0	0.22322	0.13564	(ATP-synt_G)(Mt_ATP-synt_B)1	(Peptidase_M16)(UCR_14kD)1	0.0
6ziq-IF193	5z3g-IF718	0.0	0.17193	0.13498	(ATP-synt_G)(Mt_ATP-synt_B)1	(Nop52)(Ribosomal_L28e)1	0.0
6ziq-IF193	6awf-IF370	0.097515	0.18092	0.16322	(ATP-synt_G)(Mt_ATP-synt_B)1	(FAD_binding_2)(Fer2_3)1	0.0
6ziq-IF193	6b1u-IF55	0.06479	0.15884	0.1489	(ATP-synt_G)(Mt_ATP-synt_B)1	(AdenylateSensor)(AMPKBI)1	0.0
6ziq-IF193	6b2e-IF54	0.053555000000000005	0.16304	0.156	(ATP-synt_G)(Mt_ATP-synt_B)1	(AdenylateSensor)(AMPKBI)1	0.0
6ziq-IF193	6bc0-IF901	0.0	0.29477	0.18805	(ATP-synt_G)(Mt_ATP-synt_B)1	(PH_16)(Ras)1	0.0
6ziq-IF193	6bc1-IF900	0.0	0.26988	0.20576	(ATP-synt_G)(Mt_ATP-synt_B)1	(PH_16)(Ras)1	0.0
6ziq-IF193	6bca-IF898	0.11272	0.23656	0.17821	(ATP-synt_G)(Mt_ATP-synt_B)1	(PH_16)(Ras)1	0.0
6ziq-IF193	6bca-IF917	0.0	0.21582	0.18596	(ATP-synt_G)(Mt_ATP-synt_B)1	(PH_16)(Ras)3	0.0
6ziq-IF193	6bcb-IF897	0.0	0.26109	0.2052	(ATP-synt_G)(Mt_ATP-synt_B)1	(PH_16)(Ras)1	0.0
6ziq-IF193	6bcb-IF915	0.0	0.22288	0.14834	(ATP-synt_G)(Mt_ATP-synt_B)1	(PH_16)(Ras)3	0.0
6ziq-IF193	6c0f-IF720	0.0	0.22664	0.18083	(ATP-synt_G)(Mt_ATP-synt_B)1	(Nop52)(Ribosomal_L28e)1	0.0
6ziq-IF193	6c5x-IF948	0.0	0.30956	0.21395	(ATP-synt_G)(Mt_ATP-synt_B)1	(Skp1_POZ)(SOCS_box)1	0.0
6ziq-IF193	6c9f-IF53	0.0	0.17912	0.15756	(ATP-synt_G)(Mt_ATP-synt_B)1	(AdenylateSensor)(AMPKBI)1	0.0
6ziq-IF193	6c9g-IF52	0.09373000000000001	0.17222	0.14963	(ATP-synt_G)(Mt_ATP-synt_B)1	(AdenylateSensor)(AMPKBI)1	0.0
6ziq-IF193	6c9h-IF44	0.07164	0.16003	0.15706	(ATP-synt_G)(Mt_ATP-synt_B)1	(AdenylateSensor)(AMPKBI)1	0.0
6ziq-IF193	6c9j-IF48	0.08159	0.16291	0.15912	(ATP-synt_G)(Mt_ATP-synt_B)1	(AdenylateSensor)(AMPKBI)1	0.0
6ziq-IF193	6cb1-IF719	0.0	0.14417	0.14835	(ATP-synt_G)(Mt_ATP-synt_B)1	(Nop52)(Ribosomal_L28e)1	0.0
6ziq-IF193	6d6q-IF482	0.0	0.24957	0.17399	(ATP-synt_G)(Mt_ATP-synt_B)1	(KH_6)(MPP6)1	0.0
6ziq-IF193	6d6r-IF481	0.0	0.24808	0.19866	(ATP-synt_G)(Mt_ATP-synt_B)1	(KH_6)(MPP6)1	0.0
6ziq-IF193	6e4t-IF49	0.0	0.20291	0.17429	(ATP-synt_G)(Mt_ATP-synt_B)1	(AdenylateSensor)(AMPKBI)1	0.0
6ziq-IF193	6e4u-IF50	0.078725	0.19619	0.1724	(ATP-synt_G)(Mt_ATP-synt_B)1	(AdenylateSensor)(AMPKBI)1	0.0
6ziq-IF193	6e4w-IF51	0.10088	0.19084	0.17161	(ATP-synt_G)(Mt_ATP-synt_B)1	(AdenylateSensor)(AMPKBI)1	0.0
6ziq-IF193	6ehr-IF468	0.168485	0.34304	0.21676	(ATP-synt_G)(Mt_ATP-synt_B)1	(Gtr1_RagA)(LAMTOR)1	0.0
6ziq-IF193	6em1-IF717	0.0	0.21715	0.17255	(ATP-synt_G)(Mt_ATP-synt_B)1	(Nop52)(Ribosomal_L28e)1	0.0
6ziq-IF193	6fo0-IF817	0.0	0.26333	0.15905	(ATP-synt_G)(Mt_ATP-synt_B)1	(Peptidase_M16)(UCR_14kD)1	0.0
6ziq-IF193	6fo2-IF816	0.0	0.26952	0.17726	(ATP-synt_G)(Mt_ATP-synt_B)1	(Peptidase_M16)(UCR_14kD)1	0.0
6ziq-IF193	6fo6-IF842	0.0	0.27124	0.15047	(ATP-synt_G)(Mt_ATP-synt_B)1	(Peptidase_M16)(UCR_14kD)1	0.0
6ziq-IF193	6fsz-IF477	0.0	0.2437	0.18659	(ATP-synt_G)(Mt_ATP-synt_B)1	(KH_6)(MPP6)1	0.0
6ziq-IF193	6fyx-IF282	0.0	0.28601	0.20774	(ATP-synt_G)(Mt_ATP-synt_B)1	(eIF-5_eIF-2B)(GTP_EFTU)1	0.0
6ziq-IF193	6fyy-IF285	0.0	0.26555	0.20811	(ATP-synt_G)(Mt_ATP-synt_B)1	(eIF-5_eIF-2B)(GTP_EFTU)1	0.0
6ziq-IF193	6g2j-IF654	0.0	0.24342	0.19773	(ATP-synt_G)(Mt_ATP-synt_B)1	(NDUF_B7)(NDUF_B8)1	0.0
6ziq-IF193	6g72-IF705	0.09792999999999999	0.22896	0.17113	(ATP-synt_G)(Mt_ATP-synt_B)1	(NDUF_B7)(NDUF_B8)1	0.0
6ziq-IF193	6gaw-IF543	0.0	0.32053	0.23478	(ATP-synt_G)(Mt_ATP-synt_B)1	(MRP-63)(Ribosomal_L30)1	0.0
6ziq-IF193	6gaw-IF611	0.0	0.25379	0.14668	(ATP-synt_G)(Mt_ATP-synt_B)1	(MRP-L27)(MRP-L47)1	0.0
6ziq-IF193	6gb2-IF542	0.0	0.32028	0.20179	(ATP-synt_G)(Mt_ATP-synt_B)1	(MRP-63)(Ribosomal_L30)1	0.0
6ziq-IF193	6gb2-IF610	0.12922	0.25574	0.15269	(ATP-synt_G)(Mt_ATP-synt_B)1	(MRP-L27)(MRP-L47)1	0.0
6ziq-IF193	6giq-IF815	0.11334	0.23128	0.16781	(ATP-synt_G)(Mt_ATP-synt_B)1	(Peptidase_M16)(UCR_14kD)1	0.0
6ziq-IF193	6gl7-IF446	0.0	0.2174	0.17039	(ATP-synt_G)(Mt_ATP-synt_B)1	(GDNF)(RET_CLD3)1	0.0
6ziq-IF193	6gsm-IF274	0.0	0.26145	0.19153	(ATP-synt_G)(Mt_ATP-synt_B)1	(eIF-5_eIF-2B)(GTP_EFTU)1	0.0
6ziq-IF193	6gsn-IF278	0.0	0.271	0.21857	(ATP-synt_G)(Mt_ATP-synt_B)1	(eIF-5_eIF-2B)(GTP_EFTU)1	0.0
6ziq-IF193	6h25-IF480	0.10256499999999999	0.28958	0.18892	(ATP-synt_G)(Mt_ATP-synt_B)1	(KH_6)(MPP6)1	0.0
6ziq-IF193	6haw-IF795	0.0	0.24566	0.17263	(ATP-synt_G)(Mt_ATP-synt_B)1	(Peptidase_M16)(UCR_14kD)1	0.0
6ziq-IF193	6hu9-IF814	0.092865	0.20312	0.20873	(ATP-synt_G)(Mt_ATP-synt_B)1	(Peptidase_M16)(UCR_14kD)1	0.0
6ziq-IF193	6i4x-IF946	0.12514	0.27004	0.19193	(ATP-synt_G)(Mt_ATP-synt_B)1	(Skp1_POZ)(SOCS_box)1	0.0
6ziq-IF193	6i5j-IF945	0.12067	0.27898	0.1981	(ATP-synt_G)(Mt_ATP-synt_B)1	(Skp1_POZ)(SOCS_box)1	0.0
6ziq-IF193	6i5n-IF944	0.119705	0.2787	0.2083	(ATP-synt_G)(Mt_ATP-synt_B)1	(Skp1_POZ)(SOCS_box)1	0.0
6ziq-IF193	6i9r-IF520	0.11113999999999999	0.3444	0.2144	(ATP-synt_G)(Mt_ATP-synt_B)1	(MRP-63)(Ribosomal_L30)1	0.0
6ziq-IF193	6i9r-IF583	0.0	0.24497	0.17291	(ATP-synt_G)(Mt_ATP-synt_B)1	(MRP-L27)(MRP-L47)1	0.0
6ziq-IF193	6jwp-IF467	0.0	0.34913	0.2651	(ATP-synt_G)(Mt_ATP-synt_B)1	(Gtr1_RagA)(LAMTOR)1	0.0
6ziq-IF193	6kj6-IF273	0.0	0.27607	0.18353	(ATP-synt_G)(Mt_ATP-synt_B)1	(Crl)(Sigma70_r1_2)1	0.0
6ziq-IF193	6lum-IF312	0.0	0.23115	0.16416	(ATP-synt_G)(Mt_ATP-synt_B)1	(FAD_binding_2)(Fer2_3)1	0.0
6ziq-IF193	6myo-IF310	0.0	0.20919	0.16147	(ATP-synt_G)(Mt_ATP-synt_B)1	(FAD_binding_2)(Fer2_3)1	0.0
6ziq-IF193	6myp-IF311	0.06418	0.19771	0.18093	(ATP-synt_G)(Mt_ATP-synt_B)1	(FAD_binding_2)(Fer2_3)1	0.0
6ziq-IF193	6myq-IF304	0.0	0.20059	0.17176	(ATP-synt_G)(Mt_ATP-synt_B)1	(FAD_binding_2)(Fer2_3)1	0.0
6ziq-IF193	6myr-IF296	0.107335	0.20617	0.16088	(ATP-synt_G)(Mt_ATP-synt_B)1	(FAD_binding_2)(Fer2_3)1	0.0
6ziq-IF193	6mys-IF303	0.0	0.18805	0.18112	(ATP-synt_G)(Mt_ATP-synt_B)1	(FAD_binding_2)(Fer2_3)1	0.0
6ziq-IF193	6myt-IF308	0.07884	0.21129	0.17858	(ATP-synt_G)(Mt_ATP-synt_B)1	(FAD_binding_2)(Fer2_3)1	0.0
6ziq-IF193	6myu-IF309	0.075125	0.20042	0.18343	(ATP-synt_G)(Mt_ATP-synt_B)1	(FAD_binding_2)(Fer2_3)1	0.0
6ziq-IF193	6mze-IF268	0.0	0.15982	0.1433	(ATP-synt_G)(Mt_ATP-synt_B)1	(CLASP_N)(Tubulin)1	0.0
6ziq-IF193	6mzf-IF269	0.0	0.2923	0.17977	(ATP-synt_G)(Mt_ATP-synt_B)1	(CLASP_N)(Tubulin)1	0.0
6ziq-IF193	6mzg-IF264	0.0	0.2538	0.1807	(ATP-synt_G)(Mt_ATP-synt_B)1	(CLASP_N)(Tubulin)1	0.0
6ziq-IF193	6nu2-IF541	0.105515	0.33458	0.23084	(ATP-synt_G)(Mt_ATP-synt_B)1	(MRP-63)(Ribosomal_L30)1	0.0
6ziq-IF193	6nu2-IF618	0.1612	0.24763	0.15923	(ATP-synt_G)(Mt_ATP-synt_B)1	(MRP-L27)(MRP-L47)1	0.0
6ziq-IF193	6nu3-IF540	0.14131	0.3427	0.23876	(ATP-synt_G)(Mt_ATP-synt_B)1	(MRP-63)(Ribosomal_L30)1	0.0
6ziq-IF193	6nu3-IF609	0.0	0.25964	0.17716	(ATP-synt_G)(Mt_ATP-synt_B)1	(MRP-L27)(MRP-L47)1	0.0
6ziq-IF193	6nzd-IF465	0.141275	0.3388	0.20171	(ATP-synt_G)(Mt_ATP-synt_B)1	(Gtr1_RagA)(LAMTOR)1	0.0
6ziq-IF193	6omf-IF272	0.0	0.29438	0.2036	(ATP-synt_G)(Mt_ATP-synt_B)1	(Crl)(Sigma70_r1_2)1	0.0
6ziq-IF193	6q2j-IF445	0.0	0.26306	0.1739	(ATP-synt_G)(Mt_ATP-synt_B)1	(GDNF)(RET_CLD3)1	0.0
6ziq-IF193	6q2n-IF443	0.0	0.18621	0.16236	(ATP-synt_G)(Mt_ATP-synt_B)1	(GDNF)(RET_CLD3)1	0.0
6ziq-IF193	6q2o-IF448	0.05585	0.18709	0.17832	(ATP-synt_G)(Mt_ATP-synt_B)1	(GDNF)(RET_CLD3)1	0.0
6ziq-IF193	6q2r-IF447	0.0	0.21399	0.16476	(ATP-synt_G)(Mt_ATP-synt_B)1	(GDNF)(RET_CLD3)1	0.0
6ziq-IF193	6q2s-IF442	0.0	0.20535	0.18456	(ATP-synt_G)(Mt_ATP-synt_B)1	(GDNF)(RET_CLD3)1	0.0
6ziq-IF193	6q9b-IF704	0.0	0.23918	0.21583	(ATP-synt_G)(Mt_ATP-synt_B)1	(NDUF_B7)(NDUF_B8)1	0.0
6ziq-IF193	6q9e-IF854	0.0	0.30484	0.1825	(ATP-synt_G)(Mt_ATP-synt_B)1	(Peptidase_M16)(UCR_14kD)1	0.0
6ziq-IF193	6qa9-IF703	0.06826	0.24686	0.17667	(ATP-synt_G)(Mt_ATP-synt_B)1	(NDUF_B7)(NDUF_B8)1	0.0
6ziq-IF193	6qbx-IF702	0.0	0.24185	0.18399	(ATP-synt_G)(Mt_ATP-synt_B)1	(NDUF_B7)(NDUF_B8)1	0.0
6ziq-IF193	6qbx-IF852	0.0	0.28574	0.18598	(ATP-synt_G)(Mt_ATP-synt_B)1	(Peptidase_M16)(UCR_14kD)1	0.0
6ziq-IF193	6qc2-IF701	0.0	0.23221	0.19108	(ATP-synt_G)(Mt_ATP-synt_B)1	(NDUF_B7)(NDUF_B8)1	0.0
6ziq-IF193	6qc2-IF850	0.0	0.3148	0.19166	(ATP-synt_G)(Mt_ATP-synt_B)1	(Peptidase_M16)(UCR_14kD)1	0.0
6ziq-IF193	6qc3-IF657	0.0	0.23991	0.20797	(ATP-synt_G)(Mt_ATP-synt_B)1	(NDUF_B7)(NDUF_B8)1	0.0
6ziq-IF193	6qc3-IF798	0.0	0.29725	0.18682	(ATP-synt_G)(Mt_ATP-synt_B)1	(Peptidase_M16)(UCR_14kD)1	0.0
6ziq-IF193	6qc4-IF700	0.0	0.2876	0.21227	(ATP-synt_G)(Mt_ATP-synt_B)1	(NDUF_B7)(NDUF_B8)1	0.0
6ziq-IF193	6qc4-IF848	0.0	0.20546	0.18129	(ATP-synt_G)(Mt_ATP-synt_B)1	(Peptidase_M16)(UCR_14kD)1	0.0
6ziq-IF193	6qc5-IF699	0.0	0.26534	0.23147	(ATP-synt_G)(Mt_ATP-synt_B)1	(NDUF_B7)(NDUF_B8)1	0.0
6ziq-IF193	6qc6-IF698	0.08523	0.22977	0.20713	(ATP-synt_G)(Mt_ATP-synt_B)1	(NDUF_B7)(NDUF_B8)1	0.0
6ziq-IF193	6qc7-IF697	0.0	0.23492	0.21896	(ATP-synt_G)(Mt_ATP-synt_B)1	(NDUF_B7)(NDUF_B8)1	0.0
6ziq-IF193	6qc8-IF696	0.0	0.24457	0.17238	(ATP-synt_G)(Mt_ATP-synt_B)1	(NDUF_B7)(NDUF_B8)1	0.0
6ziq-IF193	6qc9-IF695	0.0	0.21123	0.13481	(ATP-synt_G)(Mt_ATP-synt_B)1	(NDUF_B7)(NDUF_B8)1	0.0
6ziq-IF193	6qca-IF694	0.08532999999999999	0.20916	0.13477	(ATP-synt_G)(Mt_ATP-synt_B)1	(NDUF_B7)(NDUF_B8)1	0.0
6ziq-IF193	6qcf-IF693	0.08532999999999999	0.21208	0.12811	(ATP-synt_G)(Mt_ATP-synt_B)1	(NDUF_B7)(NDUF_B8)1	0.0
6ziq-IF193	6qg3-IF286	0.0	0.2711	0.1916	(ATP-synt_G)(Mt_ATP-synt_B)1	(eIF-5_eIF-2B)(GTP_EFTU)1	0.0
6ziq-IF193	6rfq-IF656	0.0	0.2599	0.15656	(ATP-synt_G)(Mt_ATP-synt_B)1	(NDUF_B7)(NDUF_B8)1	0.0
6ziq-IF193	6rfr-IF655	0.10825	0.2914	0.18144	(ATP-synt_G)(Mt_ATP-synt_B)1	(NDUF_B7)(NDUF_B8)1	0.0
6ziq-IF193	6rfs-IF692	0.0	0.25458	0.22145	(ATP-synt_G)(Mt_ATP-synt_B)1	(NDUF_B7)(NDUF_B8)1	0.0
6ziq-IF193	6t0b-IF840	0.0	0.22341	0.19064	(ATP-synt_G)(Mt_ATP-synt_B)1	(Peptidase_M16)(UCR_14kD)1	0.0
6ziq-IF193	6t15-IF839	0.08936	0.26625	0.17847	(ATP-synt_G)(Mt_ATP-synt_B)1	(Peptidase_M16)(UCR_14kD)1	0.0
6ziq-IF193	6tt7-IF192	0.77946	0.69937	0.58329	(ATP-synt_G)(Mt_ATP-synt_B)1	(ATP-synt_G)(Mt_ATP-synt_B)1	1.0
6ziq-IF193	6u62-IF464	0.0	0.3313	0.23192	(ATP-synt_G)(Mt_ATP-synt_B)1	(Gtr1_RagA)(LAMTOR)1	0.0
6ziq-IF193	6ulg-IF463	0.13977499999999998	0.34958	0.23939	(ATP-synt_G)(Mt_ATP-synt_B)1	(Gtr1_RagA)(LAMTOR)1	0.0
6ziq-IF193	6upk-IF970	0.0	0.2409	0.20168	(ATP-synt_G)(Mt_ATP-synt_B)1	(SPT16)(SSrecog)1	0.0
6ziq-IF193	6upl-IF972	0.0	0.22853	0.19126	(ATP-synt_G)(Mt_ATP-synt_B)1	(SPT16)(SSrecog)1	0.0
6ziq-IF193	6v9h-IF943	0.0	0.29803	0.21698	(ATP-synt_G)(Mt_ATP-synt_B)1	(Skp1_POZ)(SOCS_box)1	0.0
6ziq-IF193	6vlz-IF539	0.129765	0.33614	0.22961	(ATP-synt_G)(Mt_ATP-synt_B)1	(MRP-63)(Ribosomal_L30)1	0.0
6ziq-IF193	6vlz-IF608	0.15347	0.25201	0.16652	(ATP-synt_G)(Mt_ATP-synt_B)1	(MRP-L27)(MRP-L47)1	0.0
6ziq-IF193	6vmi-IF538	0.13101000000000002	0.33598	0.23374	(ATP-synt_G)(Mt_ATP-synt_B)1	(MRP-63)(Ribosomal_L30)1	0.0
6ziq-IF193	6vmi-IF607	0.153485	0.25193	0.16649	(ATP-synt_G)(Mt_ATP-synt_B)1	(MRP-L27)(MRP-L47)1	0.0
6ziq-IF193	6vq6-IF164	0.16404	0.29131	0.21813	(ATP-synt_G)(Mt_ATP-synt_B)1	(ATP-synt_C)(Renin_r)1	0.0
6ziq-IF193	6vq7-IF152	0.0	0.29279	0.22668	(ATP-synt_G)(Mt_ATP-synt_B)1	(ATP-synt_C)(Renin_r)1	0.0
6ziq-IF193	6vq8-IF159	0.15964	0.29666	0.21937	(ATP-synt_G)(Mt_ATP-synt_B)1	(ATP-synt_C)(Renin_r)1	0.0
6ziq-IF193	6vqc-IF151	0.164035	0.29131	0.21813	(ATP-synt_G)(Mt_ATP-synt_B)1	(ATP-synt_C)(Renin_r)1	0.0
6ziq-IF193	6vqg-IF149	0.0	0.29279	0.22668	(ATP-synt_G)(Mt_ATP-synt_B)1	(ATP-synt_C)(Renin_r)1	0.0
6ziq-IF193	6vqh-IF147	0.15963	0.29666	0.21937	(ATP-synt_G)(Mt_ATP-synt_B)1	(ATP-synt_C)(Renin_r)1	0.0
6ziq-IF193	6wj2-IF471	0.161265	0.31209	0.20072	(ATP-synt_G)(Mt_ATP-synt_B)1	(Gtr1_RagA)(LAMTOR)1	0.0
6ziq-IF193	6wj3-IF470	0.17319	0.32655	0.22107	(ATP-synt_G)(Mt_ATP-synt_B)1	(Gtr1_RagA)(LAMTOR)1	0.0
6ziq-IF193	6wlw-IF135	0.184245	0.30225	0.22624	(ATP-synt_G)(Mt_ATP-synt_B)1	(ATP-synt_C)(Renin_r)1	0.0
6ziq-IF193	6wm2-IF132	0.176205	0.29786	0.20464	(ATP-synt_G)(Mt_ATP-synt_B)1	(ATP-synt_C)(Renin_r)1	0.0
6ziq-IF193	6wm3-IF129	0.168015	0.25828	0.19391	(ATP-synt_G)(Mt_ATP-synt_B)1	(ATP-synt_C)(Renin_r)1	0.0
6ziq-IF193	6wm4-IF126	0.0	0.28709	0.21218	(ATP-synt_G)(Mt_ATP-synt_B)1	(ATP-synt_C)(Renin_r)1	0.0
6ziq-IF193	6wu6-IF372	0.07014999999999999	0.22058	0.17247	(ATP-synt_G)(Mt_ATP-synt_B)1	(FAD_binding_2)(Fer2_3)1	0.0
6ziq-IF193	6xbw-IF142	0.0	0.24736	0.17863	(ATP-synt_G)(Mt_ATP-synt_B)1	(ATP-synt_C)(Renin_r)1	0.0
6ziq-IF193	6xby-IF141	0.15412	0.18103	0.15265	(ATP-synt_G)(Mt_ATP-synt_B)1	(ATP-synt_C)(Renin_r)1	0.0
6ziq-IF193	6xvf-IF820	0.0	0.24557	0.17325	(ATP-synt_G)(Mt_ATP-synt_B)1	(Peptidase_M16)(UCR_14kD)1	0.0
6ziq-IF193	6xyw-IF617	0.0	0.26099	0.17015	(ATP-synt_G)(Mt_ATP-synt_B)1	(MRP-L27)(MRP-L47)1	0.0
6ziq-IF193	6y79-IF687	0.114115	0.23516	0.16484	(ATP-synt_G)(Mt_ATP-synt_B)1	(NDUF_B7)(NDUF_B8)1	0.0
6ziq-IF193	6ybv-IF277	0.10730500000000001	0.27442	0.21713	(ATP-synt_G)(Mt_ATP-synt_B)1	(eIF-5_eIF-2B)(GTP_EFTU)1	0.0
6ziq-IF193	6ydp-IF537	0.11259	0.32295	0.21787	(ATP-synt_G)(Mt_ATP-synt_B)1	(MRP-63)(Ribosomal_L30)1	0.0
6ziq-IF193	6ydp-IF606	0.0	0.26513	0.16025	(ATP-synt_G)(Mt_ATP-synt_B)1	(MRP-L27)(MRP-L47)1	0.0
6ziq-IF193	6ydw-IF536	0.129405	0.32245	0.23575	(ATP-synt_G)(Mt_ATP-synt_B)1	(MRP-63)(Ribosomal_L30)1	0.0
6ziq-IF193	6ydw-IF605	0.0	0.26014	0.167	(ATP-synt_G)(Mt_ATP-synt_B)1	(MRP-L27)(MRP-L47)1	0.0
6ziq-IF193	6yj4-IF686	0.0	0.2864	0.18007	(ATP-synt_G)(Mt_ATP-synt_B)1	(NDUF_B7)(NDUF_B8)1	0.0
6ziq-IF193	6ymx-IF802	0.07807	0.20971	0.20404	(ATP-synt_G)(Mt_ATP-synt_B)1	(Peptidase_M16)(UCR_14kD)1	0.0
6ziq-IF193	6ywe-IF604	0.0	0.24323	0.17711	(ATP-synt_G)(Mt_ATP-synt_B)1	(MRP-L27)(MRP-L47)1	0.0
6ziq-IF193	6yws-IF603	0.100785	0.24239	0.17677	(ATP-synt_G)(Mt_ATP-synt_B)1	(MRP-L27)(MRP-L47)1	0.0
6ziq-IF193	6ywv-IF602	0.0	0.23454	0.1645	(ATP-synt_G)(Mt_ATP-synt_B)1	(MRP-L27)(MRP-L47)1	0.0
6ziq-IF193	6ywx-IF601	0.0	0.23167	0.1794	(ATP-synt_G)(Mt_ATP-synt_B)1	(MRP-L27)(MRP-L47)1	0.0
6ziq-IF193	6ywy-IF600	0.11161	0.23311	0.19552	(ATP-synt_G)(Mt_ATP-synt_B)1	(MRP-L27)(MRP-L47)1	0.0
6ziq-IF193	6z1p-IF599	0.0	0.24209	0.16601	(ATP-synt_G)(Mt_ATP-synt_B)1	(MRP-L27)(MRP-L47)1	0.0
6ziq-IF193	6za9-IF196	0.79979	0.71628	0.58535	(ATP-synt_G)(Mt_ATP-synt_B)1	(ATP-synt_G)(Mt_ATP-synt_B)1	1.0
6ziq-IF193	6zbb-IF197	0.8698250000000001	0.78489	0.68279	(ATP-synt_G)(Mt_ATP-synt_B)1	(ATP-synt_G)(Mt_ATP-synt_B)1	1.0
6ziq-IF193	6zfs-IF821	0.0	0.24756	0.17362	(ATP-synt_G)(Mt_ATP-synt_B)1	(Peptidase_M16)(UCR_14kD)1	0.0
6ziq-IF193	6zft-IF794	0.0	0.24716	0.17191	(ATP-synt_G)(Mt_ATP-synt_B)1	(Peptidase_M16)(UCR_14kD)1	0.0
6ziq-IF193	6zfu-IF796	0.0	0.24688	0.17402	(ATP-synt_G)(Mt_ATP-synt_B)1	(Peptidase_M16)(UCR_14kD)1	0.0
6ziq-IF193	6ziq-IF193	1.0	1.0	1.0	(ATP-synt_G)(Mt_ATP-synt_B)1	(ATP-synt_G)(Mt_ATP-synt_B)1	1.0
6ziq-IF193	6zit-IF194	0.82456	0.79645	0.72927	(ATP-synt_G)(Mt_ATP-synt_B)1	(ATP-synt_G)(Mt_ATP-synt_B)1	1.0
6ziq-IF193	6ziu-IF198	0.83621	0.77298	0.68796	(ATP-synt_G)(Mt_ATP-synt_B)1	(ATP-synt_G)(Mt_ATP-synt_B)1	1.0
6ziq-IF193	6zka-IF685	0.0	0.31274	0.20024	(ATP-synt_G)(Mt_ATP-synt_B)1	(NDUF_B7)(NDUF_B8)1	0.0
6ziq-IF193	6zkb-IF684	0.0	0.3244	0.21179	(ATP-synt_G)(Mt_ATP-synt_B)1	(NDUF_B7)(NDUF_B8)1	0.0
6ziq-IF193	6zkc-IF683	0.0	0.32445	0.16256	(ATP-synt_G)(Mt_ATP-synt_B)1	(NDUF_B7)(NDUF_B8)1	0.0
6ziq-IF193	6zkd-IF682	0.0	0.31768	0.21648	(ATP-synt_G)(Mt_ATP-synt_B)1	(NDUF_B7)(NDUF_B8)1	0.0
6ziq-IF193	6zke-IF681	0.0	0.32488	0.21401	(ATP-synt_G)(Mt_ATP-synt_B)1	(NDUF_B7)(NDUF_B8)1	0.0
6ziq-IF193	6zkf-IF680	0.0	0.28541	0.17226	(ATP-synt_G)(Mt_ATP-synt_B)1	(NDUF_B7)(NDUF_B8)1	0.0
6ziq-IF193	6zkg-IF679	0.0	0.2833	0.22402	(ATP-synt_G)(Mt_ATP-synt_B)1	(NDUF_B7)(NDUF_B8)1	0.0
6ziq-IF193	6zkh-IF678	0.0	0.32339	0.21748	(ATP-synt_G)(Mt_ATP-synt_B)1	(NDUF_B7)(NDUF_B8)1	0.0
6ziq-IF193	6zki-IF677	0.0	0.32467	0.21349	(ATP-synt_G)(Mt_ATP-synt_B)1	(NDUF_B7)(NDUF_B8)1	0.0
6ziq-IF193	6zkj-IF676	0.0	0.31117	0.21347	(ATP-synt_G)(Mt_ATP-synt_B)1	(NDUF_B7)(NDUF_B8)1	0.0
6ziq-IF193	6zkk-IF675	0.0	0.2857	0.18135	(ATP-synt_G)(Mt_ATP-synt_B)1	(NDUF_B7)(NDUF_B8)1	0.0
6ziq-IF193	6zkl-IF674	0.0	0.2849	0.21128	(ATP-synt_G)(Mt_ATP-synt_B)1	(NDUF_B7)(NDUF_B8)1	0.0
6ziq-IF193	6zkm-IF673	0.0	0.32522	0.21201	(ATP-synt_G)(Mt_ATP-synt_B)1	(NDUF_B7)(NDUF_B8)1	0.0
6ziq-IF193	6zkn-IF672	0.0	0.32522	0.21201	(ATP-synt_G)(Mt_ATP-synt_B)1	(NDUF_B7)(NDUF_B8)1	0.0
6ziq-IF193	6zko-IF671	0.0	0.29603	0.16121	(ATP-synt_G)(Mt_ATP-synt_B)1	(NDUF_B7)(NDUF_B8)1	0.0
6ziq-IF193	6zkp-IF670	0.07755999999999999	0.32062	0.20253	(ATP-synt_G)(Mt_ATP-synt_B)1	(NDUF_B7)(NDUF_B8)1	0.0
6ziq-IF193	6zkq-IF669	0.0	0.28375	0.21301	(ATP-synt_G)(Mt_ATP-synt_B)1	(NDUF_B7)(NDUF_B8)1	0.0
6ziq-IF193	6zkr-IF668	0.0	0.29552	0.21863	(ATP-synt_G)(Mt_ATP-synt_B)1	(NDUF_B7)(NDUF_B8)1	0.0
6ziq-IF193	6zks-IF667	0.071605	0.32284	0.21969	(ATP-synt_G)(Mt_ATP-synt_B)1	(NDUF_B7)(NDUF_B8)1	0.0
6ziq-IF193	6zkt-IF666	0.0	0.28594	0.18262	(ATP-synt_G)(Mt_ATP-synt_B)1	(NDUF_B7)(NDUF_B8)1	0.0
6ziq-IF193	6zku-IF665	0.0	0.25079	0.21173	(ATP-synt_G)(Mt_ATP-synt_B)1	(NDUF_B7)(NDUF_B8)1	0.0
6ziq-IF193	6zkv-IF664	0.0	0.27419	0.20018	(ATP-synt_G)(Mt_ATP-synt_B)1	(NDUF_B7)(NDUF_B8)1	0.0
6ziq-IF193	6zm5-IF535	0.112285	0.33165	0.20542	(ATP-synt_G)(Mt_ATP-synt_B)1	(MRP-63)(Ribosomal_L30)1	0.0
6ziq-IF193	6zm5-IF598	0.0	0.24725	0.16391	(ATP-synt_G)(Mt_ATP-synt_B)1	(MRP-L27)(MRP-L47)1	0.0
6ziq-IF193	6zm6-IF533	0.112765	0.3339	0.20493	(ATP-synt_G)(Mt_ATP-synt_B)1	(MRP-63)(Ribosomal_L30)1	0.0
6ziq-IF193	6zm6-IF596	0.0	0.25282	0.15536	(ATP-synt_G)(Mt_ATP-synt_B)1	(MRP-L27)(MRP-L47)1	0.0
6ziq-IF193	6zmr-IF195	0.66341	0.72799	0.61924	(ATP-synt_G)(Mt_ATP-synt_B)1	(ATP-synt_G)(Mt_ATP-synt_B)1	1.0
6ziq-IF193	6zmw-IF280	0.0	0.18531	0.17252	(ATP-synt_G)(Mt_ATP-synt_B)1	(eIF-5_eIF-2B)(GTP_EFTU)1	0.0
6ziq-IF193	6zp4-IF276	0.07389	0.2155	0.1551	(ATP-synt_G)(Mt_ATP-synt_B)1	(eIF-5_eIF-2B)(GTP_EFTU)1	0.0
6ziq-IF193	6zpo-IF190	0.96908	0.87621	0.80209	(ATP-synt_G)(Mt_ATP-synt_B)1	(ATP-synt_G)(Mt_ATP-synt_B)1	1.0
6ziq-IF193	6zqm-IF171	0.86827	0.80419	0.69377	(ATP-synt_G)(Mt_ATP-synt_B)1	(ATP-synt_G)(Mt_ATP-synt_B)1	1.0
6ziq-IF193	6zqn-IF191	0.91125	0.81114	0.68995	(ATP-synt_G)(Mt_ATP-synt_B)1	(ATP-synt_G)(Mt_ATP-synt_B)1	1.0
6ziq-IF193	6zr2-IF663	0.08627	0.22496	0.1863	(ATP-synt_G)(Mt_ATP-synt_B)1	(NDUF_B7)(NDUF_B8)1	0.0
6ziq-IF193	6zs9-IF532	0.113925	0.3108	0.2358	(ATP-synt_G)(Mt_ATP-synt_B)1	(MRP-63)(Ribosomal_L30)1	0.0
6ziq-IF193	6zs9-IF595	0.0	0.25182	0.17439	(ATP-synt_G)(Mt_ATP-synt_B)1	(MRP-L27)(MRP-L47)1	0.0
6ziq-IF193	6zsa-IF490	0.13794499999999998	0.34518	0.22599	(ATP-synt_G)(Mt_ATP-synt_B)1	(MRP-63)(Ribosomal_L30)1	0.0
6ziq-IF193	6zsa-IF553	0.0	0.25049	0.15844	(ATP-synt_G)(Mt_ATP-synt_B)1	(MRP-L27)(MRP-L47)1	0.0
6ziq-IF193	6zsb-IF531	0.0	0.34474	0.24361	(ATP-synt_G)(Mt_ATP-synt_B)1	(MRP-63)(Ribosomal_L30)1	0.0
6ziq-IF193	6zsb-IF594	0.0	0.25659	0.16554	(ATP-synt_G)(Mt_ATP-synt_B)1	(MRP-L27)(MRP-L47)1	0.0
6ziq-IF193	6zsc-IF530	0.12587500000000001	0.31198	0.24344	(ATP-synt_G)(Mt_ATP-synt_B)1	(MRP-63)(Ribosomal_L30)1	0.0
6ziq-IF193	6zsc-IF593	0.0	0.25464	0.15541	(ATP-synt_G)(Mt_ATP-synt_B)1	(MRP-L27)(MRP-L47)1	0.0
6ziq-IF193	6zsd-IF529	0.114175	0.31937	0.2023	(ATP-synt_G)(Mt_ATP-synt_B)1	(MRP-63)(Ribosomal_L30)1	0.0
6ziq-IF193	6zsd-IF592	0.0	0.26013	0.16157	(ATP-synt_G)(Mt_ATP-synt_B)1	(MRP-L27)(MRP-L47)1	0.0
6ziq-IF193	6zse-IF528	0.11954	0.35019	0.24424	(ATP-synt_G)(Mt_ATP-synt_B)1	(MRP-63)(Ribosomal_L30)1	0.0
6ziq-IF193	6zse-IF591	0.0	0.26187	0.16477	(ATP-synt_G)(Mt_ATP-synt_B)1	(MRP-L27)(MRP-L47)1	0.0
6ziq-IF193	6zsg-IF527	0.0	0.34108	0.23136	(ATP-synt_G)(Mt_ATP-synt_B)1	(MRP-63)(Ribosomal_L30)1	0.0
6ziq-IF193	6zsg-IF590	0.12261999999999999	0.23925	0.172	(ATP-synt_G)(Mt_ATP-synt_B)1	(MRP-L27)(MRP-L47)1	0.0
6ziq-IF193	6ztq-IF662	0.090545	0.21498	0.21236	(ATP-synt_G)(Mt_ATP-synt_B)1	(NDUF_B7)(NDUF_B8)1	0.0
6ziq-IF193	7a09-IF281	0.09396499999999999	0.19566	0.14129	(ATP-synt_G)(Mt_ATP-synt_B)1	(eIF-5_eIF-2B)(GTP_EFTU)1	0.0
6ziq-IF193	7a5f-IF526	0.0	0.33983	0.23999	(ATP-synt_G)(Mt_ATP-synt_B)1	(MRP-63)(Ribosomal_L30)1	0.0
6ziq-IF193	7a5f-IF589	0.0	0.25152	0.16335	(ATP-synt_G)(Mt_ATP-synt_B)1	(MRP-L27)(MRP-L47)1	0.0
6ziq-IF193	7a5g-IF525	0.0	0.34653	0.24702	(ATP-synt_G)(Mt_ATP-synt_B)1	(MRP-63)(Ribosomal_L30)1	0.0
6ziq-IF193	7a5g-IF588	0.10866	0.25293	0.21213	(ATP-synt_G)(Mt_ATP-synt_B)1	(MRP-L27)(MRP-L47)1	0.0
6ziq-IF193	7a5h-IF524	0.10779	0.31274	0.24485	(ATP-synt_G)(Mt_ATP-synt_B)1	(MRP-63)(Ribosomal_L30)1	0.0
6ziq-IF193	7a5h-IF587	0.0	0.25455	0.16418	(ATP-synt_G)(Mt_ATP-synt_B)1	(MRP-L27)(MRP-L47)1	0.0
6ziq-IF193	7a5i-IF523	0.08539	0.33986	0.232	(ATP-synt_G)(Mt_ATP-synt_B)1	(MRP-63)(Ribosomal_L30)1	0.0
6ziq-IF193	7a5i-IF586	0.0	0.25858	0.15692	(ATP-synt_G)(Mt_ATP-synt_B)1	(MRP-L27)(MRP-L47)1	0.0
6ziq-IF193	7a5j-IF522	0.0	0.31204	0.23634	(ATP-synt_G)(Mt_ATP-synt_B)1	(MRP-63)(Ribosomal_L30)1	0.0
6ziq-IF193	7a5j-IF585	0.15511	0.2544	0.16335	(ATP-synt_G)(Mt_ATP-synt_B)1	(MRP-L27)(MRP-L47)1	0.0
6ziq-IF193	7a5k-IF521	0.0	0.30979	0.24346	(ATP-synt_G)(Mt_ATP-synt_B)1	(MRP-63)(Ribosomal_L30)1	0.0
6ziq-IF193	7a5k-IF584	0.155955	0.24683	0.19312	(ATP-synt_G)(Mt_ATP-synt_B)1	(MRP-L27)(MRP-L47)1	0.0
6ziq-IF193	7ajb-IF172	0.96908	0.33948	0.29907	(ATP-synt_G)(Mt_ATP-synt_B)1	(ATP-synt_G)(Mt_ATP-synt_B)1	1.0
6ziq-IF193	7ajc-IF174	0.86827	0.30899	0.27696	(ATP-synt_G)(Mt_ATP-synt_B)1	(ATP-synt_G)(Mt_ATP-synt_B)1	1.0
6ziq-IF193	7ajd-IF176	0.9112549999999999	0.4402	0.37779	(ATP-synt_G)(Mt_ATP-synt_B)1	(ATP-synt_G)(Mt_ATP-synt_B)1	1.0
6ziq-IF193	7aje-IF178	0.96908	0.33946	0.29906	(ATP-synt_G)(Mt_ATP-synt_B)1	(ATP-synt_G)(Mt_ATP-synt_B)1	1.0
6ziq-IF193	7ajf-IF180	0.23766500000000002	0.38532	0.3503	(ATP-synt_G)(Mt_ATP-synt_B)1	(ATP-synt_G)(Mt_ATP-synt_B)1	1.0
6ziq-IF193	7ajg-IF182	0.9112549999999999	0.44021	0.3778	(ATP-synt_G)(Mt_ATP-synt_B)1	(ATP-synt_G)(Mt_ATP-synt_B)1	1.0
6ziq-IF193	7ajh-IF184	0.96908	0.33945	0.29905	(ATP-synt_G)(Mt_ATP-synt_B)1	(ATP-synt_G)(Mt_ATP-synt_B)1	1.0
6ziq-IF193	7aji-IF186	0.86827	0.30897	0.27695	(ATP-synt_G)(Mt_ATP-synt_B)1	(ATP-synt_G)(Mt_ATP-synt_B)1	1.0
6ziq-IF193	7ajj-IF188	0.9112450000000001	0.44019	0.37778	(ATP-synt_G)(Mt_ATP-synt_B)1	(ATP-synt_G)(Mt_ATP-synt_B)1	1.0
6ziq-IF193	7ak5-IF661	0.0	0.28121	0.19813	(ATP-synt_G)(Mt_ATP-synt_B)1	(NDUF_B7)(NDUF_B8)1	0.0
6ziq-IF193	7ak6-IF660	0.0	0.27615	0.20796	(ATP-synt_G)(Mt_ATP-synt_B)1	(NDUF_B7)(NDUF_B8)1	0.0
6ziq-IF193	7aml-IF441	0.0	0.23832	0.15003	(ATP-synt_G)(Mt_ATP-synt_B)1	(GDNF)(RET_CLD3)1	0.0
6ziq-IF193	7ase-IF275	0.070525	0.26885	0.20461	(ATP-synt_G)(Mt_ATP-synt_B)1	(eIF-5_eIF-2B)(GTP_EFTU)1	0.0
6ziq-IF193	7b0n-IF653	0.09248999999999999	0.27839	0.18969	(ATP-synt_G)(Mt_ATP-synt_B)1	(NDUF_B7)(NDUF_B8)1	0.0
6ziq-IF193	7b93-IF652	0.0	0.32263	0.21484	(ATP-synt_G)(Mt_ATP-synt_B)1	(NDUF_B7)(NDUF_B8)1	0.0
6ziq-IF193	7blo-IF932	0.0	0.26993	0.2243	(ATP-synt_G)(Mt_ATP-synt_B)1	(PX)(Vps26)1	0.0
6ziq-IF193	7d4i-IF476	0.0	0.24372	0.18658	(ATP-synt_G)(Mt_ATP-synt_B)1	(KH_6)(MPP6)1	0.0
6ziq-IF193	7d6v-IF295	0.0	0.20714	0.1826	(ATP-synt_G)(Mt_ATP-synt_B)1	(FAD_binding_2)(Fer2_3)1	0.0
6ziq-IF193	7d6x-IF294	0.10078500000000001	0.20506	0.17419	(ATP-synt_G)(Mt_ATP-synt_B)1	(FAD_binding_2)(Fer2_3)1	0.0
6ziq-IF193	7dgq-IF712	0.0	0.32704	0.21114	(ATP-synt_G)(Mt_ATP-synt_B)1	(NDUF_B7)(NDUF_B8)2	0.0
6ziq-IF193	7dgq-IF788	0.0	0.28831	0.16402	(ATP-synt_G)(Mt_ATP-synt_B)1	(Peptidase_M16)(UCR_14kD)1	0.0
6ziq-IF193	7dgr-IF711	0.11725	0.29182	0.1913	(ATP-synt_G)(Mt_ATP-synt_B)1	(NDUF_B7)(NDUF_B8)2	0.0
6ziq-IF193	7dgr-IF787	0.0	0.1754	0.12759	(ATP-synt_G)(Mt_ATP-synt_B)1	(Peptidase_M16)(UCR_14kD)1	0.0
6ziq-IF193	7dgs-IF710	0.0	0.27369	0.19239	(ATP-synt_G)(Mt_ATP-synt_B)1	(NDUF_B7)(NDUF_B8)2	0.0
6ziq-IF193	7dgs-IF786	0.0	0.19204	0.14137	(ATP-synt_G)(Mt_ATP-synt_B)1	(Peptidase_M16)(UCR_14kD)1	0.0
6ziq-IF193	7dgz-IF709	0.0	0.26214	0.1892	(ATP-synt_G)(Mt_ATP-synt_B)1	(NDUF_B7)(NDUF_B8)2	0.0
6ziq-IF193	7dh0-IF708	0.1129	0.29808	0.19625	(ATP-synt_G)(Mt_ATP-synt_B)1	(NDUF_B7)(NDUF_B8)2	0.0
6ziq-IF193	7dkf-IF707	0.112895	0.29809	0.19625	(ATP-synt_G)(Mt_ATP-synt_B)1	(NDUF_B7)(NDUF_B8)2	0.0
6ziq-IF193	7dkf-IF784	0.0	0.24294	0.16571	(ATP-synt_G)(Mt_ATP-synt_B)1	(Peptidase_M16)(UCR_14kD)1	0.0
6ziq-IF193	7jhg-IF43	0.0	0.20471	0.15259	(ATP-synt_G)(Mt_ATP-synt_B)1	(AdenylateSensor)(AMPKBI)1	0.0
6ziq-IF193	7jhh-IF39	0.09716000000000001	0.18597	0.1531	(ATP-synt_G)(Mt_ATP-synt_B)1	(AdenylateSensor)(AMPKBI)1	0.0
6ziq-IF193	7jij-IF38	0.0	0.20017	0.19822	(ATP-synt_G)(Mt_ATP-synt_B)1	(AdenylateSensor)(AMPKBI)1	0.0
6ziq-IF193	7jrd-IF977	0.0	0.2699	0.18943	(ATP-synt_G)(Mt_ATP-synt_B)1	(TbpB_B_D)(Transferrin)1	0.0
6ziq-IF193	7jrg-IF800	0.0	0.20494	0.16881	(ATP-synt_G)(Mt_ATP-synt_B)1	(Peptidase_M16)(UCR_14kD)1	0.0
6ziq-IF193	7jrp-IF799	0.0	0.20497	0.16881	(ATP-synt_G)(Mt_ATP-synt_B)1	(Peptidase_M16)(UCR_14kD)1	0.0
6ziq-IF193	7jz2-IF371	0.14773999999999998	0.23466	0.17969	(ATP-synt_G)(Mt_ATP-synt_B)1	(FAD_binding_2)(Fer2_3)1	0.0
6ziq-IF193	7khr-IF145	0.0	0.25038	0.17466	(ATP-synt_G)(Mt_ATP-synt_B)1	(ATP-synt_C)(Renin_r)1	0.0
6ziq-IF193	7l08-IF519	0.100055	0.34514	0.24822	(ATP-synt_G)(Mt_ATP-synt_B)1	(MRP-63)(Ribosomal_L30)1	0.0
6ziq-IF193	7l08-IF582	0.16776	0.25926	0.17654	(ATP-synt_G)(Mt_ATP-synt_B)1	(MRP-L27)(MRP-L47)1	0.0
6ziq-IF193	7l20-IF518	0.0	0.3424	0.24898	(ATP-synt_G)(Mt_ATP-synt_B)1	(MRP-63)(Ribosomal_L30)1	0.0
6ziq-IF193	7l20-IF581	0.158345	0.25402	0.15813	(ATP-synt_G)(Mt_ATP-synt_B)1	(MRP-L27)(MRP-L47)1	0.0
6ziq-IF193	7m6t-IF942	0.131945	0.29275	0.19579	(ATP-synt_G)(Mt_ATP-synt_B)1	(Skp1_POZ)(SOCS_box)1	0.0
6ziq-IF193	7m74-IF37	0.0	0.18818	0.19301	(ATP-synt_G)(Mt_ATP-synt_B)1	(AdenylateSensor)(AMPKBI)1	0.0
6ziq-IF193	7myj-IF61	0.11052500000000001	0.15824	0.16657	(ATP-synt_G)(Mt_ATP-synt_B)1	(AdenylateSensor)(AMPKBI)1	0.0
6ziq-IF193	7n85-IF743	0.11579999999999999	0.1761	0.17328	(ATP-synt_G)(Mt_ATP-synt_B)1	(Nsp1_C)(Nup54)1	0.0
6ziq-IF193	7n88-IF976	0.0	0.25866	0.20819	(ATP-synt_G)(Mt_ATP-synt_B)1	(TbpB_B_D)(Transferrin)1	0.0
6ziq-IF193	7n9f-IF739	0.111415	0.15458	0.17363	(ATP-synt_G)(Mt_ATP-synt_B)1	(Nsp1_C)(Nup54)1	0.0
6ziq-IF193	7nky-IF969	0.0	0.23452	0.19051	(ATP-synt_G)(Mt_ATP-synt_B)1	(SPT16)(SSrecog)1	0.0
6ziq-IF193	7nqh-IF517	0.126315	0.33109	0.24088	(ATP-synt_G)(Mt_ATP-synt_B)1	(MRP-63)(Ribosomal_L30)1	0.0
6ziq-IF193	7nqh-IF580	0.0	0.25531	0.17211	(ATP-synt_G)(Mt_ATP-synt_B)1	(MRP-L27)(MRP-L47)1	0.0
6ziq-IF193	7nql-IF516	0.115295	0.3288	0.23678	(ATP-synt_G)(Mt_ATP-synt_B)1	(MRP-63)(Ribosomal_L30)1	0.0
6ziq-IF193	7nql-IF579	0.0	0.26551	0.17591	(ATP-synt_G)(Mt_ATP-synt_B)1	(MRP-L27)(MRP-L47)1	0.0
6ziq-IF193	7nsh-IF515	0.115895	0.32438	0.23675	(ATP-synt_G)(Mt_ATP-synt_B)1	(MRP-63)(Ribosomal_L30)1	0.0
6ziq-IF193	7nsh-IF578	0.0	0.26122	0.17037	(ATP-synt_G)(Mt_ATP-synt_B)1	(MRP-L27)(MRP-L47)1	0.0
6ziq-IF193	7nsi-IF514	0.095675	0.3263	0.21361	(ATP-synt_G)(Mt_ATP-synt_B)1	(MRP-63)(Ribosomal_L30)1	0.0
6ziq-IF193	7nsi-IF577	0.1615	0.26746	0.1628	(ATP-synt_G)(Mt_ATP-synt_B)1	(MRP-L27)(MRP-L47)1	0.0
6ziq-IF193	7nsj-IF513	0.10603	0.32323	0.23654	(ATP-synt_G)(Mt_ATP-synt_B)1	(MRP-63)(Ribosomal_L30)1	0.0
6ziq-IF193	7nsj-IF576	0.16163	0.26358	0.18198	(ATP-synt_G)(Mt_ATP-synt_B)1	(MRP-L27)(MRP-L47)1	0.0
6ziq-IF193	7o37-IF793	0.0	0.26884	0.18027	(ATP-synt_G)(Mt_ATP-synt_B)1	(Peptidase_M16)(UCR_14kD)1	0.0
6ziq-IF193	7o3c-IF792	0.0	0.22672	0.1682	(ATP-synt_G)(Mt_ATP-synt_B)1	(Peptidase_M16)(UCR_14kD)1	0.0
6ziq-IF193	7o3e-IF791	0.0	0.17865	0.16256	(ATP-synt_G)(Mt_ATP-synt_B)1	(Peptidase_M16)(UCR_14kD)1	0.0
6ziq-IF193	7o3h-IF789	0.0	0.26848	0.16352	(ATP-synt_G)(Mt_ATP-synt_B)1	(Peptidase_M16)(UCR_14kD)1	0.0
6ziq-IF193	7o6y-IF659	0.0	0.2466	0.18908	(ATP-synt_G)(Mt_ATP-synt_B)1	(NDUF_B7)(NDUF_B8)1	0.0
6ziq-IF193	7o71-IF658	0.07851	0.25292	0.18729	(ATP-synt_G)(Mt_ATP-synt_B)1	(NDUF_B7)(NDUF_B8)1	0.0
6ziq-IF193	7o9k-IF512	0.08736	0.31308	0.25112	(ATP-synt_G)(Mt_ATP-synt_B)1	(MRP-63)(Ribosomal_L30)1	0.0
6ziq-IF193	7o9k-IF575	0.15743	0.25009	0.17603	(ATP-synt_G)(Mt_ATP-synt_B)1	(MRP-L27)(MRP-L47)1	0.0
6ziq-IF193	7o9m-IF511	0.11771499999999999	0.3178	0.24249	(ATP-synt_G)(Mt_ATP-synt_B)1	(MRP-63)(Ribosomal_L30)1	0.0
6ziq-IF193	7o9m-IF574	0.0	0.2528	0.16619	(ATP-synt_G)(Mt_ATP-synt_B)1	(MRP-L27)(MRP-L47)1	0.0
6ziq-IF193	7odr-IF510	0.109325	0.33358	0.23213	(ATP-synt_G)(Mt_ATP-synt_B)1	(MRP-63)(Ribosomal_L30)1	0.0
6ziq-IF193	7odr-IF573	0.09856	0.2551	0.16487	(ATP-synt_G)(Mt_ATP-synt_B)1	(MRP-L27)(MRP-L47)1	0.0
6ziq-IF193	7ods-IF509	0.092895	0.3336	0.23415	(ATP-synt_G)(Mt_ATP-synt_B)1	(MRP-63)(Ribosomal_L30)1	0.0
6ziq-IF193	7ods-IF572	0.0	0.25073	0.17514	(ATP-synt_G)(Mt_ATP-synt_B)1	(MRP-L27)(MRP-L47)1	0.0
6ziq-IF193	7odt-IF508	0.09975	0.33504	0.23974	(ATP-synt_G)(Mt_ATP-synt_B)1	(MRP-63)(Ribosomal_L30)1	0.0
6ziq-IF193	7odt-IF571	0.07961	0.25545	0.18487	(ATP-synt_G)(Mt_ATP-synt_B)1	(MRP-L27)(MRP-L47)1	0.0
6ziq-IF193	7of0-IF507	0.11377000000000001	0.31184	0.24438	(ATP-synt_G)(Mt_ATP-synt_B)1	(MRP-63)(Ribosomal_L30)1	0.0
6ziq-IF193	7of0-IF570	0.0	0.25683	0.18694	(ATP-synt_G)(Mt_ATP-synt_B)1	(MRP-L27)(MRP-L47)1	0.0
6ziq-IF193	7of2-IF506	0.0	0.33342	0.2405	(ATP-synt_G)(Mt_ATP-synt_B)1	(MRP-63)(Ribosomal_L30)1	0.0
6ziq-IF193	7of2-IF569	0.10533000000000001	0.25583	0.16009	(ATP-synt_G)(Mt_ATP-synt_B)1	(MRP-L27)(MRP-L47)1	0.0
6ziq-IF193	7of3-IF505	0.0722	0.31534	0.2418	(ATP-synt_G)(Mt_ATP-synt_B)1	(MRP-63)(Ribosomal_L30)1	0.0
6ziq-IF193	7of3-IF568	0.10383	0.25754	0.16789	(ATP-synt_G)(Mt_ATP-synt_B)1	(MRP-L27)(MRP-L47)1	0.0
6ziq-IF193	7of4-IF504	0.13003	0.31323	0.2404	(ATP-synt_G)(Mt_ATP-synt_B)1	(MRP-63)(Ribosomal_L30)1	0.0
6ziq-IF193	7of4-IF567	0.0	0.2581	0.16091	(ATP-synt_G)(Mt_ATP-synt_B)1	(MRP-L27)(MRP-L47)1	0.0
6ziq-IF193	7of5-IF503	0.113655	0.31935	0.24176	(ATP-synt_G)(Mt_ATP-synt_B)1	(MRP-63)(Ribosomal_L30)1	0.0
6ziq-IF193	7of5-IF566	0.105795	0.26678	0.19574	(ATP-synt_G)(Mt_ATP-synt_B)1	(MRP-L27)(MRP-L47)1	0.0
6ziq-IF193	7of6-IF502	0.113265	0.32184	0.24081	(ATP-synt_G)(Mt_ATP-synt_B)1	(MRP-63)(Ribosomal_L30)1	0.0
6ziq-IF193	7of6-IF565	0.0	0.25789	0.18119	(ATP-synt_G)(Mt_ATP-synt_B)1	(MRP-L27)(MRP-L47)1	0.0
6ziq-IF193	7of7-IF501	0.12412000000000001	0.31351	0.24655	(ATP-synt_G)(Mt_ATP-synt_B)1	(MRP-63)(Ribosomal_L30)1	0.0
6ziq-IF193	7of7-IF564	0.10525	0.25779	0.18728	(ATP-synt_G)(Mt_ATP-synt_B)1	(MRP-L27)(MRP-L47)1	0.0
6ziq-IF193	7og4-IF534	0.08184	0.3468	0.22077	(ATP-synt_G)(Mt_ATP-synt_B)1	(MRP-63)(Ribosomal_L30)1	0.0
6ziq-IF193	7og4-IF597	0.0	0.26458	0.17559	(ATP-synt_G)(Mt_ATP-synt_B)1	(MRP-L27)(MRP-L47)1	0.0
6ziq-IF193	7ohs-IF716	0.0	0.20633	0.14333	(ATP-synt_G)(Mt_ATP-synt_B)1	(Nop52)(Ribosomal_L28e)1	0.0
6ziq-IF193	7ohw-IF715	0.0	0.18363	0.14512	(ATP-synt_G)(Mt_ATP-synt_B)1	(Nop52)(Ribosomal_L28e)1	0.0
6ziq-IF193	7ohx-IF714	0.0	0.20342	0.1587	(ATP-synt_G)(Mt_ATP-synt_B)1	(Nop52)(Ribosomal_L28e)1	0.0
6ziq-IF193	7oi6-IF500	0.08593	0.23112	0.17514	(ATP-synt_G)(Mt_ATP-synt_B)1	(MRP-63)(Ribosomal_L30)1	0.0
6ziq-IF193	7oi6-IF563	0.0	0.22394	0.16155	(ATP-synt_G)(Mt_ATP-synt_B)1	(MRP-L27)(MRP-L47)1	0.0
6ziq-IF193	7oi7-IF499	0.0	0.34059	0.25113	(ATP-synt_G)(Mt_ATP-synt_B)1	(MRP-63)(Ribosomal_L30)1	0.0
6ziq-IF193	7oi7-IF562	0.0	0.25355	0.17139	(ATP-synt_G)(Mt_ATP-synt_B)1	(MRP-L27)(MRP-L47)1	0.0
6ziq-IF193	7oi8-IF498	0.0	0.33722	0.24367	(ATP-synt_G)(Mt_ATP-synt_B)1	(MRP-63)(Ribosomal_L30)1	0.0
6ziq-IF193	7oi8-IF561	0.09559999999999999	0.26663	0.167	(ATP-synt_G)(Mt_ATP-synt_B)1	(MRP-L27)(MRP-L47)1	0.0
6ziq-IF193	7oi9-IF497	0.11297499999999999	0.32077	0.21507	(ATP-synt_G)(Mt_ATP-synt_B)1	(MRP-63)(Ribosomal_L30)1	0.0
6ziq-IF193	7oi9-IF560	0.09781500000000001	0.25385	0.16246	(ATP-synt_G)(Mt_ATP-synt_B)1	(MRP-L27)(MRP-L47)1	0.0
6ziq-IF193	7oia-IF496	0.0	0.34042	0.24673	(ATP-synt_G)(Mt_ATP-synt_B)1	(MRP-63)(Ribosomal_L30)1	0.0
6ziq-IF193	7oia-IF559	0.0	0.25607	0.18992	(ATP-synt_G)(Mt_ATP-synt_B)1	(MRP-L27)(MRP-L47)1	0.0
6ziq-IF193	7oib-IF495	0.0	0.31917	0.24468	(ATP-synt_G)(Mt_ATP-synt_B)1	(MRP-63)(Ribosomal_L30)1	0.0
6ziq-IF193	7oib-IF558	0.08928	0.25267	0.17383	(ATP-synt_G)(Mt_ATP-synt_B)1	(MRP-L27)(MRP-L47)1	0.0
6ziq-IF193	7oic-IF494	0.0	0.32972	0.22394	(ATP-synt_G)(Mt_ATP-synt_B)1	(MRP-63)(Ribosomal_L30)1	0.0
6ziq-IF193	7oic-IF557	0.16687000000000002	0.25759	0.1768	(ATP-synt_G)(Mt_ATP-synt_B)1	(MRP-L27)(MRP-L47)1	0.0
6ziq-IF193	7oid-IF493	0.0	0.31278	0.20237	(ATP-synt_G)(Mt_ATP-synt_B)1	(MRP-63)(Ribosomal_L30)1	0.0
6ziq-IF193	7oid-IF556	0.08093	0.26018	0.17096	(ATP-synt_G)(Mt_ATP-synt_B)1	(MRP-L27)(MRP-L47)1	0.0
6ziq-IF193	7oie-IF492	0.0	0.31692	0.24795	(ATP-synt_G)(Mt_ATP-synt_B)1	(MRP-63)(Ribosomal_L30)1	0.0
6ziq-IF193	7oie-IF555	0.09659499999999999	0.27266	0.19168	(ATP-synt_G)(Mt_ATP-synt_B)1	(MRP-L27)(MRP-L47)1	0.0
6ziq-IF193	7pd3-IF491	0.126405	0.3119	0.24716	(ATP-synt_G)(Mt_ATP-synt_B)1	(MRP-63)(Ribosomal_L30)1	0.0
6ziq-IF193	7pd3-IF554	0.084895	0.23954	0.16978	(ATP-synt_G)(Mt_ATP-synt_B)1	(MRP-L27)(MRP-L47)1	0.0
6ziq-IF193	7per-IF744	0.137835	0.21817	0.15827	(ATP-synt_G)(Mt_ATP-synt_B)1	(Nsp1_C)(Nup54)1	0.0
6ziq-IF193	7po4-IF489	0.11852499999999999	0.31225	0.24149	(ATP-synt_G)(Mt_ATP-synt_B)1	(MRP-63)(Ribosomal_L30)1	0.0
6ziq-IF193	7po4-IF552	0.156395	0.25993	0.16759	(ATP-synt_G)(Mt_ATP-synt_B)1	(MRP-L27)(MRP-L47)1	0.0
6ziq-IF193	7psa-IF651	0.09072	0.28795	0.1962	(ATP-synt_G)(Mt_ATP-synt_B)1	(NDUF_B7)(NDUF_B8)1	0.0
6ziq-IF193	7qh6-IF488	0.0	0.30959	0.19386	(ATP-synt_G)(Mt_ATP-synt_B)1	(MRP-63)(Ribosomal_L30)1	0.0
6ziq-IF193	7qh6-IF551	0.155925	0.25197	0.15829	(ATP-synt_G)(Mt_ATP-synt_B)1	(MRP-L27)(MRP-L47)1	0.0
6ziq-IF193	7qh7-IF487	0.0	0.33721	0.24714	(ATP-synt_G)(Mt_ATP-synt_B)1	(MRP-63)(Ribosomal_L30)1	0.0
6ziq-IF193	7qh7-IF550	0.156855	0.26036	0.18533	(ATP-synt_G)(Mt_ATP-synt_B)1	(MRP-L27)(MRP-L47)1	0.0
6ziq-IF193	7qi4-IF486	0.0	0.31307	0.24325	(ATP-synt_G)(Mt_ATP-synt_B)1	(MRP-63)(Ribosomal_L30)1	0.0
6ziq-IF193	7qi4-IF549	0.0	0.25917	0.18808	(ATP-synt_G)(Mt_ATP-synt_B)1	(MRP-L27)(MRP-L47)1	0.0
6ziq-IF193	7qp6-IF279	0.0	0.24969	0.22089	(ATP-synt_G)(Mt_ATP-synt_B)1	(eIF-5_eIF-2B)(GTP_EFTU)1	0.0
6ziq-IF193	7qsd-IF650	0.0	0.31841	0.21004	(ATP-synt_G)(Mt_ATP-synt_B)1	(NDUF_B7)(NDUF_B8)1	0.0
6ziq-IF193	7qsk-IF649	0.0	0.26568	0.18943	(ATP-synt_G)(Mt_ATP-synt_B)1	(NDUF_B7)(NDUF_B8)1	0.0
6ziq-IF193	7qsl-IF648	0.0	0.32498	0.21658	(ATP-synt_G)(Mt_ATP-synt_B)1	(NDUF_B7)(NDUF_B8)1	0.0
6ziq-IF193	7qsm-IF647	0.0	0.31003	0.20683	(ATP-synt_G)(Mt_ATP-synt_B)1	(NDUF_B7)(NDUF_B8)1	0.0
6ziq-IF193	7qsn-IF646	0.0	0.32139	0.21296	(ATP-synt_G)(Mt_ATP-synt_B)1	(NDUF_B7)(NDUF_B8)1	0.0
6ziq-IF193	7qso-IF645	0.0	0.32334	0.21341	(ATP-synt_G)(Mt_ATP-synt_B)1	(NDUF_B7)(NDUF_B8)1	0.0
6ziq-IF193	7r3v-IF822	0.0	0.26604	0.18462	(ATP-synt_G)(Mt_ATP-synt_B)1	(Peptidase_M16)(UCR_14kD)1	0.0
6ziq-IF193	7r5j-IF735	0.0	0.15819	0.17838	(ATP-synt_G)(Mt_ATP-synt_B)1	(Nsp1_C)(Nup54)1	0.0
6ziq-IF193	7r5k-IF734	0.0	0.1509	0.17244	(ATP-synt_G)(Mt_ATP-synt_B)1	(Nsp1_C)(Nup54)1	0.0
6ziq-IF193	7rja-IF783	0.0	0.30009	0.18916	(ATP-synt_G)(Mt_ATP-synt_B)1	(Peptidase_M16)(UCR_14kD)1	0.0
6ziq-IF193	7rje-IF782	0.0	0.29877	0.18579	(ATP-synt_G)(Mt_ATP-synt_B)1	(Peptidase_M16)(UCR_14kD)1	0.0
6ziq-IF193	7t3a-IF462	0.132545	0.31167	0.23006	(ATP-synt_G)(Mt_ATP-synt_B)1	(Gtr1_RagA)(LAMTOR)1	0.0
6ziq-IF193	7t3b-IF461	0.1605	0.30825	0.2095	(ATP-synt_G)(Mt_ATP-synt_B)1	(Gtr1_RagA)(LAMTOR)1	0.0
6ziq-IF193	7t3c-IF460	0.0	0.30095	0.22583	(ATP-synt_G)(Mt_ATP-synt_B)1	(Gtr1_RagA)(LAMTOR)1	0.0
6ziq-IF193	7tbi-IF733	0.12587500000000001	0.16669	0.16684	(ATP-synt_G)(Mt_ATP-synt_B)1	(Nsp1_C)(Nup54)1	0.0
6ziq-IF193	7tbj-IF732	0.126375	0.16669	0.16684	(ATP-synt_G)(Mt_ATP-synt_B)1	(Nsp1_C)(Nup54)1	0.0
6ziq-IF193	7tbk-IF731	0.12634499999999999	0.16669	0.16684	(ATP-synt_G)(Mt_ATP-synt_B)1	(Nsp1_C)(Nup54)1	0.0
6ziq-IF193	7tbl-IF730	0.126375	0.16669	0.16684	(ATP-synt_G)(Mt_ATP-synt_B)1	(Nsp1_C)(Nup54)1	0.0
6ziq-IF193	7tbm-IF729	0.12634499999999999	0.16669	0.16684	(ATP-synt_G)(Mt_ATP-synt_B)1	(Nsp1_C)(Nup54)1	0.0
6ziq-IF193	7u4t-IF117	0.13942	0.26852	0.20884	(ATP-synt_G)(Mt_ATP-synt_B)1	(ATP-synt_C)(Renin_r)1	0.0
6ziq-IF193	7u8o-IF114	0.14171	0.28236	0.20436	(ATP-synt_G)(Mt_ATP-synt_B)1	(ATP-synt_C)(Renin_r)1	0.0
6ziq-IF193	7u8p-IF111	0.12265499999999999	0.269	0.18579	(ATP-synt_G)(Mt_ATP-synt_B)1	(ATP-synt_C)(Renin_r)1	0.0
6ziq-IF193	7u8q-IF108	0.109015	0.23788	0.17657	(ATP-synt_G)(Mt_ATP-synt_B)1	(ATP-synt_C)(Renin_r)1	0.0
6ziq-IF193	7u8r-IF107	0.14138	0.11951	0.13087	(ATP-synt_G)(Mt_ATP-synt_B)1	(ATP-synt_C)(Renin_r)1	0.0
6ziq-IF193	7unf-IF106	0.0	0.20242	0.19075	(ATP-synt_G)(Mt_ATP-synt_B)1	(ATP-synt_C)(Renin_r)1	0.0
6ziq-IF193	7v2c-IF644	0.0	0.2574	0.18839	(ATP-synt_G)(Mt_ATP-synt_B)1	(NDUF_B7)(NDUF_B8)1	0.0
6ziq-IF193	7v2d-IF643	0.0	0.31048	0.19958	(ATP-synt_G)(Mt_ATP-synt_B)1	(NDUF_B7)(NDUF_B8)1	0.0
6ziq-IF193	7v2e-IF642	0.062335	0.23385	0.21863	(ATP-synt_G)(Mt_ATP-synt_B)1	(NDUF_B7)(NDUF_B8)1	0.0
6ziq-IF193	7v2f-IF641	0.0	0.30436	0.20721	(ATP-synt_G)(Mt_ATP-synt_B)1	(NDUF_B7)(NDUF_B8)1	0.0
6ziq-IF193	7v2h-IF640	0.0	0.2375	0.16566	(ATP-synt_G)(Mt_ATP-synt_B)1	(NDUF_B7)(NDUF_B8)1	0.0
6ziq-IF193	7v2k-IF639	0.0	0.25458	0.19175	(ATP-synt_G)(Mt_ATP-synt_B)1	(NDUF_B7)(NDUF_B8)1	0.0
6ziq-IF193	7v2r-IF638	0.0	0.32264	0.1575	(ATP-synt_G)(Mt_ATP-synt_B)1	(NDUF_B7)(NDUF_B8)1	0.0
6ziq-IF193	7v30-IF637	0.0	0.26192	0.17161	(ATP-synt_G)(Mt_ATP-synt_B)1	(NDUF_B7)(NDUF_B8)1	0.0
6ziq-IF193	7v31-IF636	0.0	0.33611	0.2076	(ATP-synt_G)(Mt_ATP-synt_B)1	(NDUF_B7)(NDUF_B8)1	0.0
6ziq-IF193	7v32-IF635	0.0	0.30004	0.22947	(ATP-synt_G)(Mt_ATP-synt_B)1	(NDUF_B7)(NDUF_B8)1	0.0
6ziq-IF193	7v33-IF634	0.0	0.24454	0.21347	(ATP-synt_G)(Mt_ATP-synt_B)1	(NDUF_B7)(NDUF_B8)1	0.0
6ziq-IF193	7v3m-IF633	0.069505	0.25906	0.22925	(ATP-synt_G)(Mt_ATP-synt_B)1	(NDUF_B7)(NDUF_B8)1	0.0
6ziq-IF193	7vbl-IF632	0.0	0.23285	0.2218	(ATP-synt_G)(Mt_ATP-synt_B)1	(NDUF_B7)(NDUF_B8)1	0.0
6ziq-IF193	7vbp-IF631	0.0	0.30912	0.19214	(ATP-synt_G)(Mt_ATP-synt_B)1	(NDUF_B7)(NDUF_B8)1	0.0
6ziq-IF193	7vc0-IF630	0.0	0.32555	0.20595	(ATP-synt_G)(Mt_ATP-synt_B)1	(NDUF_B7)(NDUF_B8)1	0.0
6ziq-IF193	7vwl-IF629	0.0	0.31485	0.22644	(ATP-synt_G)(Mt_ATP-synt_B)1	(NDUF_B7)(NDUF_B8)1	0.0
6ziq-IF193	7wkk-IF728	0.1226	0.23158	0.20107	(ATP-synt_G)(Mt_ATP-synt_B)1	(Nsp1_C)(Nup54)1	0.0
6ziq-IF193	7woo-IF724	0.12433	0.16653	0.16032	(ATP-synt_G)(Mt_ATP-synt_B)1	(Nsp1_C)(Nup54)1	0.0
6ziq-IF193	7wot-IF722	0.124305	0.16652	0.16033	(ATP-synt_G)(Mt_ATP-synt_B)1	(Nsp1_C)(Nup54)1	0.0
6ziq-IF193	7xsx-IF968	0.0	0.22086	0.18618	(ATP-synt_G)(Mt_ATP-synt_B)1	(SPT16)(SSrecog)1	0.0
6ziq-IF193	7xt7-IF967	0.0	0.24416	0.18945	(ATP-synt_G)(Mt_ATP-synt_B)1	(SPT16)(SSrecog)1	0.0
6ziq-IF193	7xtd-IF966	0.0	0.22106	0.18617	(ATP-synt_G)(Mt_ATP-synt_B)1	(SPT16)(SSrecog)1	0.0
6ziq-IF193	7xti-IF965	0.0	0.22551	0.17379	(ATP-synt_G)(Mt_ATP-synt_B)1	(SPT16)(SSrecog)1	0.0
6ziq-IF193	7zd6-IF628	0.0	0.32219	0.17129	(ATP-synt_G)(Mt_ATP-synt_B)1	(NDUF_B7)(NDUF_B8)1	0.0
6ziq-IF193	7zdh-IF627	0.0	0.31656	0.22007	(ATP-synt_G)(Mt_ATP-synt_B)1	(NDUF_B7)(NDUF_B8)1	0.0
6ziq-IF193	7zdj-IF626	0.0	0.28318	0.20933	(ATP-synt_G)(Mt_ATP-synt_B)1	(NDUF_B7)(NDUF_B8)1	0.0
6ziq-IF193	7zdm-IF625	0.0	0.32175	0.21147	(ATP-synt_G)(Mt_ATP-synt_B)1	(NDUF_B7)(NDUF_B8)1	0.0
6ziq-IF193	7zdp-IF624	0.0	0.33423	0.20802	(ATP-synt_G)(Mt_ATP-synt_B)1	(NDUF_B7)(NDUF_B8)1	0.0
6ziq-IF193	7zeb-IF623	0.0	0.25556	0.21804	(ATP-synt_G)(Mt_ATP-synt_B)1	(NDUF_B7)(NDUF_B8)1	0.0
6ziq-IF193	7zyy-IF202	0.07483000000000001	0.15644	0.15465	(ATP-synt_G)(Mt_ATP-synt_B)1	(Biotin_carb_N)(PYC_OADA)1	0.0
6ziq-IF193	7zz3-IF201	0.0	0.15178	0.15627	(ATP-synt_G)(Mt_ATP-synt_B)1	(Biotin_carb_N)(PYC_OADA)1	0.0
6ziq-IF193	7zz8-IF200	0.072605	0.16614	0.16814	(ATP-synt_G)(Mt_ATP-synt_B)1	(Biotin_carb_N)(PYC_OADA)1	0.0
6ziq-IF193	8dhb-IF458	0.11374	0.32111	0.24273	(ATP-synt_G)(Mt_ATP-synt_B)1	(Gtr1_RagA)(LAMTOR)1	0.0
6zit-IF194	1bcc-IF838	0.080375	0.26096	0.21554	(ATP-synt_G)(Mt_ATP-synt_B)1	(Peptidase_M16)(UCR_14kD)1	0.0
6zit-IF194	1bgy-IF837	0.0	0.24625	0.19268	(ATP-synt_G)(Mt_ATP-synt_B)1	(Peptidase_M16)(UCR_14kD)1	0.0
6zit-IF194	1dev-IF484	0.0	0.24569	0.16712	(ATP-synt_G)(Mt_ATP-synt_B)1	(MH2)(SARA)1	0.0
6zit-IF194	1e7p-IF363	0.0	0.18228	0.1776	(ATP-synt_G)(Mt_ATP-synt_B)1	(FAD_binding_2)(Fer2_3)1	0.0
6zit-IF194	1ezv-IF831	0.0	0.26258	0.20019	(ATP-synt_G)(Mt_ATP-synt_B)1	(Peptidase_M16)(UCR_14kD)1	0.0
6zit-IF194	1fbv-IF926	0.16178	0.26424	0.19176	(ATP-synt_G)(Mt_ATP-synt_B)1	(Prok-RING_4)(UQ_con)1	0.0
6zit-IF194	1fle-IF978	0.0	0.22797	0.18078	(ATP-synt_G)(Mt_ATP-synt_B)1	(Trypsin)(WAP)1	0.0
6zit-IF194	1g3i-IF0	0.12922	0.25729	0.19386	(ATP-synt_G)(Mt_ATP-synt_B)1	(AAA_2)(Proteasome)1	0.0
6zit-IF194	1g4b-IF12	0.0	0.25103	0.22638	(ATP-synt_G)(Mt_ATP-synt_B)1	(AAA_2)(Proteasome)1	0.0
6zit-IF194	1kb9-IF832	0.0	0.26166	0.20001	(ATP-synt_G)(Mt_ATP-synt_B)1	(Peptidase_M16)(UCR_14kD)1	0.0
6zit-IF194	1kf6-IF341	0.0	0.19388	0.16062	(ATP-synt_G)(Mt_ATP-synt_B)1	(FAD_binding_2)(Fer2_3)1	0.0
6zit-IF194	1kfy-IF331	0.0	0.18972	0.16214	(ATP-synt_G)(Mt_ATP-synt_B)1	(FAD_binding_2)(Fer2_3)1	0.0
6zit-IF194	1kyi-IF1	0.0	0.24129	0.1965	(ATP-synt_G)(Mt_ATP-synt_B)1	(AAA_2)(Proteasome)1	0.0
6zit-IF194	1kyo-IF830	0.0	0.25751	0.19658	(ATP-synt_G)(Mt_ATP-synt_B)1	(Peptidase_M16)(UCR_14kD)1	0.0
6zit-IF194	1l0v-IF391	0.056545	0.18141	0.17989	(ATP-synt_G)(Mt_ATP-synt_B)1	(FAD_binding_2)(Fer2_3)1	0.0
6zit-IF194	1mk2-IF483	0.113095	0.26142	0.18362	(ATP-synt_G)(Mt_ATP-synt_B)1	(MH2)(SARA)1	0.0
6zit-IF194	1nek-IF327	0.05647	0.18512	0.14952	(ATP-synt_G)(Mt_ATP-synt_B)1	(FAD_binding_2)(Fer2_3)1	0.0
6zit-IF194	1nen-IF328	0.067925	0.19958	0.17358	(ATP-synt_G)(Mt_ATP-synt_B)1	(FAD_binding_2)(Fer2_3)1	0.0
6zit-IF194	1ofh-IF6	0.0	0.23005	0.19306	(ATP-synt_G)(Mt_ATP-synt_B)1	(AAA_2)(Proteasome)1	0.0
6zit-IF194	1ofi-IF28	0.0	0.14089	0.1451	(ATP-synt_G)(Mt_ATP-synt_B)1	(AAA_2)(Proteasome)4	0.0
6zit-IF194	1ofi-IF9	0.087085	0.23293	0.17393	(ATP-synt_G)(Mt_ATP-synt_B)1	(AAA_2)(Proteasome)1	0.0
6zit-IF194	1p84-IF833	0.0	0.26508	0.19971	(ATP-synt_G)(Mt_ATP-synt_B)1	(Peptidase_M16)(UCR_14kD)1	0.0
6zit-IF194	1pp9-IF836	0.0	0.26841	0.19162	(ATP-synt_G)(Mt_ATP-synt_B)1	(Peptidase_M16)(UCR_14kD)1	0.0
6zit-IF194	1ppj-IF813	0.0	0.27286	0.19321	(ATP-synt_G)(Mt_ATP-synt_B)1	(Peptidase_M16)(UCR_14kD)1	0.0
6zit-IF194	1qlb-IF362	0.0	0.1851	0.15801	(ATP-synt_G)(Mt_ATP-synt_B)1	(FAD_binding_2)(Fer2_3)1	0.0
6zit-IF194	1x86-IF906	0.0	0.21372	0.17188	(ATP-synt_G)(Mt_ATP-synt_B)1	(PH_16)(Ras)2	0.0
6zit-IF194	1xcg-IF908	0.085395	0.2112	0.20127	(ATP-synt_G)(Mt_ATP-synt_B)1	(PH_16)(Ras)2	0.0
6zit-IF194	1yq3-IF305	0.084495	0.21143	0.16472	(ATP-synt_G)(Mt_ATP-synt_B)1	(FAD_binding_2)(Fer2_3)1	0.0
6zit-IF194	1yq4-IF389	0.0	0.18358	0.15522	(ATP-synt_G)(Mt_ATP-synt_B)1	(FAD_binding_2)(Fer2_3)1	0.0
6zit-IF194	1zoy-IF373	0.06014	0.20491	0.18032	(ATP-synt_G)(Mt_ATP-synt_B)1	(FAD_binding_2)(Fer2_3)1	0.0
6zit-IF194	1zp0-IF374	0.08827499999999999	0.21709	0.14724	(ATP-synt_G)(Mt_ATP-synt_B)1	(FAD_binding_2)(Fer2_3)1	0.0
6zit-IF194	2a06-IF812	0.0	0.27549	0.20089	(ATP-synt_G)(Mt_ATP-synt_B)1	(Peptidase_M16)(UCR_14kD)1	0.0
6zit-IF194	2acz-IF329	0.08717	0.20677	0.18641	(ATP-synt_G)(Mt_ATP-synt_B)1	(FAD_binding_2)(Fer2_3)1	0.0
6zit-IF194	2b76-IF316	0.0	0.1901	0.16832	(ATP-synt_G)(Mt_ATP-synt_B)1	(FAD_binding_2)(Fer2_3)1	0.0
6zit-IF194	2bcc-IF835	0.0	0.26392	0.21724	(ATP-synt_G)(Mt_ATP-synt_B)1	(Peptidase_M16)(UCR_14kD)1	0.0
6zit-IF194	2bs2-IF361	0.076115	0.1832	0.15435	(ATP-synt_G)(Mt_ATP-synt_B)1	(FAD_binding_2)(Fer2_3)1	0.0
6zit-IF194	2bs3-IF359	0.098925	0.18282	0.16622	(ATP-synt_G)(Mt_ATP-synt_B)1	(FAD_binding_2)(Fer2_3)1	0.0
6zit-IF194	2bs4-IF360	0.0	0.18189	0.15047	(ATP-synt_G)(Mt_ATP-synt_B)1	(FAD_binding_2)(Fer2_3)1	0.0
6zit-IF194	2c9w-IF956	0.201355	0.25574	0.22354	(ATP-synt_G)(Mt_ATP-synt_B)1	(Skp1_POZ)(SOCS_box)1	0.0
6zit-IF194	2d74-IF289	0.0	0.13601	0.15754	(ATP-synt_G)(Mt_ATP-synt_B)1	(eIF-5_eIF-2B)(GTP_EFTU)2	0.0
6zit-IF194	2d74-IF291	0.0	0.19393	0.13922	(ATP-synt_G)(Mt_ATP-synt_B)1	(eIF-5_eIF-2B)(GTP_EFTU)3	0.0
6zit-IF194	2d74-IF293	0.105045	0.2396	0.20263	(ATP-synt_G)(Mt_ATP-synt_B)1	(eIF-5_eIF-2B)(GTP_EFTU)4	0.0
6zit-IF194	2dcu-IF288	0.0	0.11217	0.15445	(ATP-synt_G)(Mt_ATP-synt_B)1	(eIF-5_eIF-2B)(GTP_EFTU)2	0.0
6zit-IF194	2dcu-IF292	0.13352999999999998	0.2328	0.19954	(ATP-synt_G)(Mt_ATP-synt_B)1	(eIF-5_eIF-2B)(GTP_EFTU)4	0.0
6zit-IF194	2fbw-IF357	0.0	0.20996	0.16359	(ATP-synt_G)(Mt_ATP-synt_B)1	(FAD_binding_2)(Fer2_3)1	0.0
6zit-IF194	2h88-IF356	0.08492	0.20821	0.17407	(ATP-synt_G)(Mt_ATP-synt_B)1	(FAD_binding_2)(Fer2_3)1	0.0
6zit-IF194	2h89-IF306	0.06722500000000001	0.18696	0.16784	(ATP-synt_G)(Mt_ATP-synt_B)1	(FAD_binding_2)(Fer2_3)1	0.0
6zit-IF194	2ibz-IF834	0.0	0.26308	0.20582	(ATP-synt_G)(Mt_ATP-synt_B)1	(Peptidase_M16)(UCR_14kD)1	0.0
6zit-IF194	2izv-IF955	0.19736	0.29779	0.20829	(ATP-synt_G)(Mt_ATP-synt_B)1	(Skp1_POZ)(SOCS_box)1	0.0
6zit-IF194	2jz3-IF954	0.184965	0.28506	0.22189	(ATP-synt_G)(Mt_ATP-synt_B)1	(Skp1_POZ)(SOCS_box)1	0.0
6zit-IF194	2oox-IF89	0.0	0.20439	0.17	(ATP-synt_G)(Mt_ATP-synt_B)1	(AdenylateSensor)(AMPKBI)1	0.0
6zit-IF194	2ooy-IF42	0.0	0.20253	0.15966	(ATP-synt_G)(Mt_ATP-synt_B)1	(AdenylateSensor)(AMPKBI)1	0.0
6zit-IF194	2qf7-IF219	0.0	0.18264	0.1886	(ATP-synt_G)(Mt_ATP-synt_B)1	(Biotin_carb_N)(PYC_OADA)1	0.0
6zit-IF194	2qlv-IF80	0.13568	0.22247	0.177	(ATP-synt_G)(Mt_ATP-synt_B)1	(AdenylateSensor)(AMPKBI)1	0.0
6zit-IF194	2qr1-IF85	0.0	0.19981	0.17839	(ATP-synt_G)(Mt_ATP-synt_B)1	(AdenylateSensor)(AMPKBI)1	0.0
6zit-IF194	2qrc-IF87	0.0	0.19981	0.17839	(ATP-synt_G)(Mt_ATP-synt_B)1	(AdenylateSensor)(AMPKBI)1	0.0
6zit-IF194	2qrd-IF82	0.11894	0.19054	0.17404	(ATP-synt_G)(Mt_ATP-synt_B)1	(AdenylateSensor)(AMPKBI)1	0.0
6zit-IF194	2qre-IF83	0.0	0.18901	0.15264	(ATP-synt_G)(Mt_ATP-synt_B)1	(AdenylateSensor)(AMPKBI)1	0.0
6zit-IF194	2v8q-IF78	0.0	0.27289	0.19057	(ATP-synt_G)(Mt_ATP-synt_B)1	(AdenylateSensor)(AMPKBI)1	0.0
6zit-IF194	2v92-IF77	0.079035	0.2521	0.1877	(ATP-synt_G)(Mt_ATP-synt_B)1	(AdenylateSensor)(AMPKBI)1	0.0
6zit-IF194	2v9j-IF76	0.079775	0.24318	0.19223	(ATP-synt_G)(Mt_ATP-synt_B)1	(AdenylateSensor)(AMPKBI)1	0.0
6zit-IF194	2wdq-IF326	0.0	0.19992	0.16858	(ATP-synt_G)(Mt_ATP-synt_B)1	(FAD_binding_2)(Fer2_3)1	0.0
6zit-IF194	2wdr-IF323	0.0	0.20101	0.1682	(ATP-synt_G)(Mt_ATP-synt_B)1	(FAD_binding_2)(Fer2_3)1	0.0
6zit-IF194	2wdv-IF324	0.0	0.18165	0.17996	(ATP-synt_G)(Mt_ATP-synt_B)1	(FAD_binding_2)(Fer2_3)1	0.0
6zit-IF194	2wp9-IF322	0.06791	0.20198	0.16907	(ATP-synt_G)(Mt_ATP-synt_B)1	(FAD_binding_2)(Fer2_3)1	0.0
6zit-IF194	2wqy-IF358	0.085235	0.21359	0.17509	(ATP-synt_G)(Mt_ATP-synt_B)1	(FAD_binding_2)(Fer2_3)1	0.0
6zit-IF194	2ws3-IF325	0.0	0.21135	0.1709	(ATP-synt_G)(Mt_ATP-synt_B)1	(FAD_binding_2)(Fer2_3)1	0.0
6zit-IF194	2wu2-IF320	0.069295	0.20473	0.17695	(ATP-synt_G)(Mt_ATP-synt_B)1	(FAD_binding_2)(Fer2_3)1	0.0
6zit-IF194	2wu5-IF321	0.0	0.19675	0.17275	(ATP-synt_G)(Mt_ATP-synt_B)1	(FAD_binding_2)(Fer2_3)1	0.0
6zit-IF194	2x19-IF475	0.12669	0.17974	0.17536	(ATP-synt_G)(Mt_ATP-synt_B)1	(Importin_rep)(Ras)1	0.0
6zit-IF194	2y8l-IF75	0.0	0.27125	0.18124	(ATP-synt_G)(Mt_ATP-synt_B)1	(AdenylateSensor)(AMPKBI)1	0.0
6zit-IF194	2y8q-IF74	0.0	0.26788	0.18357	(ATP-synt_G)(Mt_ATP-synt_B)1	(AdenylateSensor)(AMPKBI)1	0.0
6zit-IF194	2ya3-IF73	0.0	0.27728	0.18431	(ATP-synt_G)(Mt_ATP-synt_B)1	(AdenylateSensor)(AMPKBI)1	0.0
6zit-IF194	2ybb-IF841	0.10673	0.27615	0.19163	(ATP-synt_G)(Mt_ATP-synt_B)1	(Peptidase_M16)(UCR_14kD)1	0.0
6zit-IF194	2z7f-IF981	0.0	0.24491	0.18796	(ATP-synt_G)(Mt_ATP-synt_B)1	(Trypsin)(WAP)1	0.0
6zit-IF194	3abv-IF297	0.0	0.18847	0.17283	(ATP-synt_G)(Mt_ATP-synt_B)1	(FAD_binding_2)(Fer2_3)1	0.0
6zit-IF194	3ae1-IF379	0.0	0.20069	0.14729	(ATP-synt_G)(Mt_ATP-synt_B)1	(FAD_binding_2)(Fer2_3)1	0.0
6zit-IF194	3ae2-IF298	0.0	0.18671	0.17478	(ATP-synt_G)(Mt_ATP-synt_B)1	(FAD_binding_2)(Fer2_3)1	0.0
6zit-IF194	3ae3-IF380	0.081965	0.20327	0.17336	(ATP-synt_G)(Mt_ATP-synt_B)1	(FAD_binding_2)(Fer2_3)1	0.0
6zit-IF194	3ae4-IF381	0.0	0.21288	0.18923	(ATP-synt_G)(Mt_ATP-synt_B)1	(FAD_binding_2)(Fer2_3)1	0.0
6zit-IF194	3ae5-IF382	0.08340499999999999	0.20365	0.14582	(ATP-synt_G)(Mt_ATP-synt_B)1	(FAD_binding_2)(Fer2_3)1	0.0
6zit-IF194	3ae6-IF383	0.0	0.20835	0.18493	(ATP-synt_G)(Mt_ATP-synt_B)1	(FAD_binding_2)(Fer2_3)1	0.0
6zit-IF194	3ae7-IF384	0.0	0.21625	0.14277	(ATP-synt_G)(Mt_ATP-synt_B)1	(FAD_binding_2)(Fer2_3)1	0.0
6zit-IF194	3ae8-IF299	0.0	0.20842	0.18844	(ATP-synt_G)(Mt_ATP-synt_B)1	(FAD_binding_2)(Fer2_3)1	0.0
6zit-IF194	3ae9-IF300	0.0	0.18509	0.15598	(ATP-synt_G)(Mt_ATP-synt_B)1	(FAD_binding_2)(Fer2_3)1	0.0
6zit-IF194	3aea-IF385	0.081935	0.18399	0.15644	(ATP-synt_G)(Mt_ATP-synt_B)1	(FAD_binding_2)(Fer2_3)1	0.0
6zit-IF194	3aeb-IF301	0.08403	0.17929	0.14854	(ATP-synt_G)(Mt_ATP-synt_B)1	(FAD_binding_2)(Fer2_3)1	0.0
6zit-IF194	3aec-IF387	0.0	0.18646	0.15533	(ATP-synt_G)(Mt_ATP-synt_B)1	(FAD_binding_2)(Fer2_3)1	0.0
6zit-IF194	3aed-IF386	0.08229	0.18459	0.14605	(ATP-synt_G)(Mt_ATP-synt_B)1	(FAD_binding_2)(Fer2_3)1	0.0
6zit-IF194	3aee-IF375	0.081095	0.18602	0.16104	(ATP-synt_G)(Mt_ATP-synt_B)1	(FAD_binding_2)(Fer2_3)1	0.0
6zit-IF194	3aef-IF378	0.0	0.20429	0.15406	(ATP-synt_G)(Mt_ATP-synt_B)1	(FAD_binding_2)(Fer2_3)1	0.0
6zit-IF194	3aeg-IF302	0.0	0.20434	0.17971	(ATP-synt_G)(Mt_ATP-synt_B)1	(FAD_binding_2)(Fer2_3)1	0.0
6zit-IF194	3bcc-IF868	0.0	0.24318	0.2136	(ATP-synt_G)(Mt_ATP-synt_B)1	(Peptidase_M16)(UCR_14kD)1	0.0
6zit-IF194	3bg5-IF247	0.0	0.16036	0.15227	(ATP-synt_G)(Mt_ATP-synt_B)1	(Biotin_carb_N)(PYC_OADA)1	0.0
6zit-IF194	3cir-IF314	0.0	0.19896	0.15893	(ATP-synt_G)(Mt_ATP-synt_B)1	(FAD_binding_2)(Fer2_3)1	0.0
6zit-IF194	3cx5-IF829	0.128445	0.2517	0.19216	(ATP-synt_G)(Mt_ATP-synt_B)1	(Peptidase_M16)(UCR_14kD)1	0.0
6zit-IF194	3cxh-IF828	0.0	0.27478	0.18691	(ATP-synt_G)(Mt_ATP-synt_B)1	(Peptidase_M16)(UCR_14kD)1	0.0
6zit-IF194	3f6q-IF103	0.0	0.19465	0.15635	(ATP-synt_G)(Mt_ATP-synt_B)1	(Ank_2)(LIM)2	0.0
6zit-IF194	3f6q-IF96	0.0	0.24661	0.17723	(ATP-synt_G)(Mt_ATP-synt_B)1	(Ank_2)(LIM)1	0.0
6zit-IF194	3h1k-IF806	0.11136	0.22967	0.2183	(ATP-synt_G)(Mt_ATP-synt_B)1	(Peptidase_M16)(UCR_14kD)1	0.0
6zit-IF194	3hb9-IF230	0.0	0.17066	0.14625	(ATP-synt_G)(Mt_ATP-synt_B)1	(Biotin_carb_N)(PYC_OADA)1	0.0
6zit-IF194	3hbl-IF206	0.0	0.16258	0.14699	(ATP-synt_G)(Mt_ATP-synt_B)1	(Biotin_carb_N)(PYC_OADA)1	0.0
6zit-IF194	3ho8-IF218	0.12507000000000001	0.15779	0.14413	(ATP-synt_G)(Mt_ATP-synt_B)1	(Biotin_carb_N)(PYC_OADA)1	0.0
6zit-IF194	3ixe-IF105	0.0	0.19184	0.15527	(ATP-synt_G)(Mt_ATP-synt_B)1	(Ank_2)(LIM)2	0.0
6zit-IF194	3ixe-IF98	0.0	0.26498	0.18003	(ATP-synt_G)(Mt_ATP-synt_B)1	(Ank_2)(LIM)1	0.0
6zit-IF194	3j6b-IF616	0.133095	0.23015	0.17934	(ATP-synt_G)(Mt_ATP-synt_B)1	(MRP-L27)(MRP-L47)1	0.0
6zit-IF194	3j7y-IF548	0.10991500000000001	0.29911	0.21838	(ATP-synt_G)(Mt_ATP-synt_B)1	(MRP-63)(Ribosomal_L30)1	0.0
6zit-IF194	3j7y-IF622	0.098705	0.22779	0.16287	(ATP-synt_G)(Mt_ATP-synt_B)1	(MRP-L27)(MRP-L47)1	0.0
6zit-IF194	3j9m-IF547	0.11264	0.30005	0.20629	(ATP-synt_G)(Mt_ATP-synt_B)1	(MRP-63)(Ribosomal_L30)1	0.0
6zit-IF194	3j9m-IF621	0.11166999999999999	0.24178	0.18634	(ATP-synt_G)(Mt_ATP-synt_B)1	(MRP-L27)(MRP-L47)1	0.0
6zit-IF194	3jap-IF284	0.0	0.29053	0.25179	(ATP-synt_G)(Mt_ATP-synt_B)1	(eIF-5_eIF-2B)(GTP_EFTU)1	0.0
6zit-IF194	3jaq-IF283	0.10293	0.26338	0.2383	(ATP-synt_G)(Mt_ATP-synt_B)1	(eIF-5_eIF-2B)(GTP_EFTU)1	0.0
6zit-IF194	3kz1-IF902	0.0	0.24974	0.20877	(ATP-synt_G)(Mt_ATP-synt_B)1	(PH_16)(Ras)1	0.0
6zit-IF194	3l70-IF866	0.0	0.28398	0.22165	(ATP-synt_G)(Mt_ATP-synt_B)1	(Peptidase_M16)(UCR_14kD)1	0.0
6zit-IF194	3l72-IF808	0.0	0.24527	0.17254	(ATP-synt_G)(Mt_ATP-synt_B)1	(Peptidase_M16)(UCR_14kD)1	0.0
6zit-IF194	3l73-IF809	0.13647	0.23811	0.2137	(ATP-synt_G)(Mt_ATP-synt_B)1	(Peptidase_M16)(UCR_14kD)1	0.0
6zit-IF194	3l74-IF811	0.135685	0.29074	0.22419	(ATP-synt_G)(Mt_ATP-synt_B)1	(Peptidase_M16)(UCR_14kD)1	0.0
6zit-IF194	3l75-IF804	0.10518999999999999	0.27512	0.2212	(ATP-synt_G)(Mt_ATP-synt_B)1	(Peptidase_M16)(UCR_14kD)1	0.0
6zit-IF194	3p4p-IF333	0.0	0.1902	0.16653	(ATP-synt_G)(Mt_ATP-synt_B)1	(FAD_binding_2)(Fer2_3)1	0.0
6zit-IF194	3p4q-IF335	0.0	0.17304	0.18332	(ATP-synt_G)(Mt_ATP-synt_B)1	(FAD_binding_2)(Fer2_3)1	0.0
6zit-IF194	3p4r-IF339	0.0	0.18318	0.1591	(ATP-synt_G)(Mt_ATP-synt_B)1	(FAD_binding_2)(Fer2_3)1	0.0
6zit-IF194	3p4s-IF355	0.10167	0.18668	0.17549	(ATP-synt_G)(Mt_ATP-synt_B)1	(FAD_binding_2)(Fer2_3)1	0.0
6zit-IF194	3sfd-IF376	0.087025	0.21555	0.17089	(ATP-synt_G)(Mt_ATP-synt_B)1	(FAD_binding_2)(Fer2_3)1	0.0
6zit-IF194	3sfe-IF377	0.08752499999999999	0.21124	0.18402	(ATP-synt_G)(Mt_ATP-synt_B)1	(FAD_binding_2)(Fer2_3)1	0.0
6zit-IF194	3t06-IF913	0.0	0.2144	0.19039	(ATP-synt_G)(Mt_ATP-synt_B)1	(PH_16)(Ras)2	0.0
6zit-IF194	3t4n-IF72	0.13091999999999998	0.19999	0.18262	(ATP-synt_G)(Mt_ATP-synt_B)1	(AdenylateSensor)(AMPKBI)1	0.0
6zit-IF194	3tdh-IF70	0.14926	0.19651	0.18406	(ATP-synt_G)(Mt_ATP-synt_B)1	(AdenylateSensor)(AMPKBI)1	0.0
6zit-IF194	3te5-IF71	0.14943	0.21391	0.17374	(ATP-synt_G)(Mt_ATP-synt_B)1	(AdenylateSensor)(AMPKBI)1	0.0
6zit-IF194	3tgu-IF870	0.0	0.25257	0.17317	(ATP-synt_G)(Mt_ATP-synt_B)1	(Peptidase_M16)(UCR_14kD)1	0.0
6zit-IF194	3tw6-IF214	0.056845	0.19236	0.14863	(ATP-synt_G)(Mt_ATP-synt_B)1	(Biotin_carb_N)(PYC_OADA)1	0.0
6zit-IF194	3tw7-IF212	0.0	0.21797	0.18183	(ATP-synt_G)(Mt_ATP-synt_B)1	(Biotin_carb_N)(PYC_OADA)1	0.0
6zit-IF194	3vr8-IF347	0.06125	0.20832	0.17056	(ATP-synt_G)(Mt_ATP-synt_B)1	(FAD_binding_2)(Fer2_3)1	0.0
6zit-IF194	3vr8-IF422	0.11105000000000001	0.18839	0.13514	(ATP-synt_G)(Mt_ATP-synt_B)1	(FAD_binding_2)(Fer2_3)2	0.0
6zit-IF194	3vr8-IF436	0.0	0.22574	0.14529	(ATP-synt_G)(Mt_ATP-synt_B)1	(FAD_binding_2)(Fer2_3)3	0.0
6zit-IF194	3vr9-IF353	0.076975	0.21757	0.17392	(ATP-synt_G)(Mt_ATP-synt_B)1	(FAD_binding_2)(Fer2_3)1	0.0
6zit-IF194	3vr9-IF426	0.0	0.14999	0.1447	(ATP-synt_G)(Mt_ATP-synt_B)1	(FAD_binding_2)(Fer2_3)2	0.0
6zit-IF194	3vr9-IF439	0.0	0.17693	0.1609	(ATP-synt_G)(Mt_ATP-synt_B)1	(FAD_binding_2)(Fer2_3)3	0.0
6zit-IF194	3vra-IF351	0.0	0.18829	0.17542	(ATP-synt_G)(Mt_ATP-synt_B)1	(FAD_binding_2)(Fer2_3)1	0.0
6zit-IF194	3vra-IF423	0.0	0.23072	0.16306	(ATP-synt_G)(Mt_ATP-synt_B)1	(FAD_binding_2)(Fer2_3)2	0.0
6zit-IF194	3vra-IF438	0.0	0.14515	0.1772	(ATP-synt_G)(Mt_ATP-synt_B)1	(FAD_binding_2)(Fer2_3)3	0.0
6zit-IF194	3vrb-IF349	0.0	0.20048	0.1747	(ATP-synt_G)(Mt_ATP-synt_B)1	(FAD_binding_2)(Fer2_3)1	0.0
6zit-IF194	3vrb-IF425	0.11496999999999999	0.19156	0.15988	(ATP-synt_G)(Mt_ATP-synt_B)1	(FAD_binding_2)(Fer2_3)2	0.0
6zit-IF194	3vrb-IF437	0.0	0.16976	0.17074	(ATP-synt_G)(Mt_ATP-synt_B)1	(FAD_binding_2)(Fer2_3)3	0.0
6zit-IF194	3zjy-IF472	0.12711	0.21065	0.1705	(ATP-synt_G)(Mt_ATP-synt_B)1	(Importin_rep)(Ras)1	0.0
6zit-IF194	3zkj-IF960	0.0	0.27708	0.21239	(ATP-synt_G)(Mt_ATP-synt_B)1	(Skp1_POZ)(SOCS_box)1	0.0
6zit-IF194	3zng-IF958	0.16582999999999998	0.27032	0.20332	(ATP-synt_G)(Mt_ATP-synt_B)1	(Skp1_POZ)(SOCS_box)1	0.0
6zit-IF194	3zni-IF927	0.0	0.24829	0.191	(ATP-synt_G)(Mt_ATP-synt_B)1	(Prok-RING_4)(UQ_con)1	0.0
6zit-IF194	4a49-IF931	0.184095	0.23883	0.19892	(ATP-synt_G)(Mt_ATP-synt_B)1	(Prok-RING_4)(UQ_con)1	0.0
6zit-IF194	4a4b-IF924	0.0	0.2542	0.18339	(ATP-synt_G)(Mt_ATP-synt_B)1	(Prok-RING_4)(UQ_con)1	0.0
6zit-IF194	4a4c-IF925	0.154655	0.25656	0.17472	(ATP-synt_G)(Mt_ATP-synt_B)1	(Prok-RING_4)(UQ_con)1	0.0
6zit-IF194	4cfe-IF40	0.07335	0.15713	0.16242	(ATP-synt_G)(Mt_ATP-synt_B)1	(AdenylateSensor)(AMPKBI)1	0.0
6zit-IF194	4cff-IF57	0.0	0.14285	0.14272	(ATP-synt_G)(Mt_ATP-synt_B)1	(AdenylateSensor)(AMPKBI)1	0.0
6zit-IF194	4cfh-IF91	0.0	0.19033	0.17683	(ATP-synt_G)(Mt_ATP-synt_B)1	(AdenylateSensor)(AMPKBI)1	0.0
6zit-IF194	4d6t-IF825	0.0	0.25166	0.20211	(ATP-synt_G)(Mt_ATP-synt_B)1	(Peptidase_M16)(UCR_14kD)1	0.0
6zit-IF194	4d6u-IF824	0.0	0.2627	0.20747	(ATP-synt_G)(Mt_ATP-synt_B)1	(Peptidase_M16)(UCR_14kD)1	0.0
6zit-IF194	4doq-IF979	0.0	0.22071	0.19148	(ATP-synt_G)(Mt_ATP-synt_B)1	(Trypsin)(WAP)1	0.0
6zit-IF194	4eag-IF69	0.14340999999999998	0.24757	0.16873	(ATP-synt_G)(Mt_ATP-synt_B)1	(AdenylateSensor)(AMPKBI)1	0.0
6zit-IF194	4eai-IF67	0.0	0.26068	0.20354	(ATP-synt_G)(Mt_ATP-synt_B)1	(AdenylateSensor)(AMPKBI)1	0.0
6zit-IF194	4eaj-IF68	0.0	0.25995	0.20379	(ATP-synt_G)(Mt_ATP-synt_B)1	(AdenylateSensor)(AMPKBI)1	0.0
6zit-IF194	4eak-IF65	0.0	0.27083	0.18737	(ATP-synt_G)(Mt_ATP-synt_B)1	(AdenylateSensor)(AMPKBI)1	0.0
6zit-IF194	4eal-IF66	0.0	0.26174	0.19292	(ATP-synt_G)(Mt_ATP-synt_B)1	(AdenylateSensor)(AMPKBI)1	0.0
6zit-IF194	4ffb-IF271	0.0	0.18463	0.15588	(ATP-synt_G)(Mt_ATP-synt_B)1	(CLASP_N)(Tubulin)1	0.0
6zit-IF194	4hi8-IF104	0.0	0.16054	0.16252	(ATP-synt_G)(Mt_ATP-synt_B)1	(Ank_2)(LIM)2	0.0
6zit-IF194	4hi8-IF97	0.0	0.24693	0.18185	(ATP-synt_G)(Mt_ATP-synt_B)1	(Ank_2)(LIM)1	0.0
6zit-IF194	4hi9-IF102	0.0	0.18733	0.14217	(ATP-synt_G)(Mt_ATP-synt_B)1	(Ank_2)(LIM)2	0.0
6zit-IF194	4hi9-IF95	0.0	0.23791	0.16564	(ATP-synt_G)(Mt_ATP-synt_B)1	(Ank_2)(LIM)1	0.0
6zit-IF194	4hnt-IF234	0.10818499999999999	0.18152	0.15127	(ATP-synt_G)(Mt_ATP-synt_B)1	(Biotin_carb_N)(PYC_OADA)1	0.0
6zit-IF194	4hnu-IF238	0.07768	0.16176	0.15916	(ATP-synt_G)(Mt_ATP-synt_B)1	(Biotin_carb_N)(PYC_OADA)1	0.0
6zit-IF194	4hnv-IF242	0.0	0.17196	0.15261	(ATP-synt_G)(Mt_ATP-synt_B)1	(Biotin_carb_N)(PYC_OADA)1	0.0
6zit-IF194	4jgh-IF953	0.19224000000000002	0.24817	0.19402	(ATP-synt_G)(Mt_ATP-synt_B)1	(Skp1_POZ)(SOCS_box)1	0.0
6zit-IF194	4khb-IF971	0.062435000000000004	0.25588	0.19285	(ATP-synt_G)(Mt_ATP-synt_B)1	(SPT16)(SSrecog)1	0.0
6zit-IF194	4kx6-IF337	0.08227999999999999	0.18091	0.15914	(ATP-synt_G)(Mt_ATP-synt_B)1	(FAD_binding_2)(Fer2_3)1	0.0
6zit-IF194	4l1b-IF920	0.074235	0.21467	0.19437	(ATP-synt_G)(Mt_ATP-synt_B)1	(PI3_PI4_kinase)(SH2)1	0.0
6zit-IF194	4l23-IF918	0.0	0.25604	0.18662	(ATP-synt_G)(Mt_ATP-synt_B)1	(PI3_PI4_kinase)(SH2)1	0.0
6zit-IF194	4l2y-IF921	0.0	0.20342	0.19014	(ATP-synt_G)(Mt_ATP-synt_B)1	(PI3_PI4_kinase)(SH2)1	0.0
6zit-IF194	4pd4-IF827	0.0961	0.24964	0.17545	(ATP-synt_G)(Mt_ATP-synt_B)1	(Peptidase_M16)(UCR_14kD)1	0.0
6zit-IF194	4qsh-IF211	0.10819000000000001	0.13169	0.14624	(ATP-synt_G)(Mt_ATP-synt_B)1	(Biotin_carb_N)(PYC_OADA)1	0.0
6zit-IF194	4qsk-IF210	0.09761500000000001	0.12377	0.1469	(ATP-synt_G)(Mt_ATP-synt_B)1	(Biotin_carb_N)(PYC_OADA)1	0.0
6zit-IF194	4qsl-IF209	0.0	0.19982	0.16496	(ATP-synt_G)(Mt_ATP-synt_B)1	(Biotin_carb_N)(PYC_OADA)1	0.0
6zit-IF194	4rer-IF64	0.0	0.15652	0.16648	(ATP-synt_G)(Mt_ATP-synt_B)1	(AdenylateSensor)(AMPKBI)1	0.0
6zit-IF194	4rew-IF63	0.069265	0.17284	0.16729	(ATP-synt_G)(Mt_ATP-synt_B)1	(AdenylateSensor)(AMPKBI)1	0.0
6zit-IF194	4u3f-IF864	0.10266	0.29495	0.19298	(ATP-synt_G)(Mt_ATP-synt_B)1	(Peptidase_M16)(UCR_14kD)1	0.0
6zit-IF194	4u3j-IF270	0.0	0.24037	0.19273	(ATP-synt_G)(Mt_ATP-synt_B)1	(CLASP_N)(Tubulin)1	0.0
6zit-IF194	4ux8-IF449	0.0	0.22202	0.17355	(ATP-synt_G)(Mt_ATP-synt_B)1	(GDNF)(RET_CLD3)1	0.0
6zit-IF194	4ysx-IF346	0.07135	0.21683	0.1703	(ATP-synt_G)(Mt_ATP-synt_B)1	(FAD_binding_2)(Fer2_3)1	0.0
6zit-IF194	4ysx-IF421	0.0	0.13479	0.14906	(ATP-synt_G)(Mt_ATP-synt_B)1	(FAD_binding_2)(Fer2_3)2	0.0
6zit-IF194	4ysx-IF435	0.09108	0.22691	0.1382	(ATP-synt_G)(Mt_ATP-synt_B)1	(FAD_binding_2)(Fer2_3)3	0.0
6zit-IF194	4ysy-IF367	0.0	0.18945	0.16776	(ATP-synt_G)(Mt_ATP-synt_B)1	(FAD_binding_2)(Fer2_3)1	0.0
6zit-IF194	4ysy-IF418	0.07023	0.19561	0.16346	(ATP-synt_G)(Mt_ATP-synt_B)1	(FAD_binding_2)(Fer2_3)2	0.0
6zit-IF194	4ysy-IF429	0.0	0.23178	0.13353	(ATP-synt_G)(Mt_ATP-synt_B)1	(FAD_binding_2)(Fer2_3)3	0.0
6zit-IF194	4ysz-IF368	0.0754	0.18998	0.15118	(ATP-synt_G)(Mt_ATP-synt_B)1	(FAD_binding_2)(Fer2_3)1	0.0
6zit-IF194	4ysz-IF419	0.1296	0.15608	0.12241	(ATP-synt_G)(Mt_ATP-synt_B)1	(FAD_binding_2)(Fer2_3)2	0.0
6zit-IF194	4ysz-IF430	0.11201	0.24757	0.14358	(ATP-synt_G)(Mt_ATP-synt_B)1	(FAD_binding_2)(Fer2_3)3	0.0
6zit-IF194	4yt0-IF318	0.0	0.20939	0.17224	(ATP-synt_G)(Mt_ATP-synt_B)1	(FAD_binding_2)(Fer2_3)1	0.0
6zit-IF194	4yt0-IF433	0.0	0.24048	0.17652	(ATP-synt_G)(Mt_ATP-synt_B)1	(FAD_binding_2)(Fer2_3)3	0.0
6zit-IF194	4ytm-IF369	0.0	0.18322	0.1711	(ATP-synt_G)(Mt_ATP-synt_B)1	(FAD_binding_2)(Fer2_3)1	0.0
6zit-IF194	4ytm-IF420	0.0	0.15549	0.11877	(ATP-synt_G)(Mt_ATP-synt_B)1	(FAD_binding_2)(Fer2_3)2	0.0
6zit-IF194	4ytm-IF431	0.0	0.16698	0.16601	(ATP-synt_G)(Mt_ATP-synt_B)1	(FAD_binding_2)(Fer2_3)3	0.0
6zit-IF194	4ytn-IF319	0.0	0.21789	0.15527	(ATP-synt_G)(Mt_ATP-synt_B)1	(FAD_binding_2)(Fer2_3)1	0.0
6zit-IF194	4ytn-IF424	0.0	0.16516	0.15488	(ATP-synt_G)(Mt_ATP-synt_B)1	(FAD_binding_2)(Fer2_3)2	0.0
6zit-IF194	4ytn-IF434	0.0	0.13084	0.19158	(ATP-synt_G)(Mt_ATP-synt_B)1	(FAD_binding_2)(Fer2_3)3	0.0
6zit-IF194	4ytp-IF388	0.0	0.21157	0.16832	(ATP-synt_G)(Mt_ATP-synt_B)1	(FAD_binding_2)(Fer2_3)1	0.0
6zit-IF194	4yxd-IF307	0.0	0.20214	0.1815	(ATP-synt_G)(Mt_ATP-synt_B)1	(FAD_binding_2)(Fer2_3)1	0.0
6zit-IF194	4zhx-IF56	0.0	0.1241	0.17394	(ATP-synt_G)(Mt_ATP-synt_B)1	(AdenylateSensor)(AMPKBI)1	0.0
6zit-IF194	5aj4-IF546	0.0	0.28524	0.19796	(ATP-synt_G)(Mt_ATP-synt_B)1	(MRP-63)(Ribosomal_L30)1	0.0
6zit-IF194	5aj4-IF612	0.0	0.23695	0.1727	(ATP-synt_G)(Mt_ATP-synt_B)1	(MRP-L27)(MRP-L47)1	0.0
6zit-IF194	5bo4-IF952	0.166425	0.26486	0.20679	(ATP-synt_G)(Mt_ATP-synt_B)1	(Skp1_POZ)(SOCS_box)1	0.0
6zit-IF194	5c2t-IF317	0.053165	0.19209	0.17532	(ATP-synt_G)(Mt_ATP-synt_B)1	(FAD_binding_2)(Fer2_3)1	0.0
6zit-IF194	5c2t-IF432	0.0	0.2305	0.17352	(ATP-synt_G)(Mt_ATP-synt_B)1	(FAD_binding_2)(Fer2_3)3	0.0
6zit-IF194	5c3j-IF366	0.079595	0.20899	0.16973	(ATP-synt_G)(Mt_ATP-synt_B)1	(FAD_binding_2)(Fer2_3)1	0.0
6zit-IF194	5c3j-IF417	0.0	0.18568	0.14482	(ATP-synt_G)(Mt_ATP-synt_B)1	(FAD_binding_2)(Fer2_3)2	0.0
6zit-IF194	5c3j-IF428	0.0	0.19062	0.16688	(ATP-synt_G)(Mt_ATP-synt_B)1	(FAD_binding_2)(Fer2_3)3	0.0
6zit-IF194	5c3l-IF748	0.148865	0.22168	0.19791	(ATP-synt_G)(Mt_ATP-synt_B)1	(Nsp1_C)(Nup54)1	0.0
6zit-IF194	5cws-IF747	0.09448499999999999	0.15308	0.17483	(ATP-synt_G)(Mt_ATP-synt_B)1	(Nsp1_C)(Nup54)1	0.0
6zit-IF194	5ezv-IF59	0.10952999999999999	0.1432	0.16399	(ATP-synt_G)(Mt_ATP-synt_B)1	(AdenylateSensor)(AMPKBI)1	0.0
6zit-IF194	5f0j-IF933	0.0	0.2197	0.18796	(ATP-synt_G)(Mt_ATP-synt_B)1	(PX)(Vps26)1	0.0
6zit-IF194	5f0j-IF938	0.0	0.22687	0.16882	(ATP-synt_G)(Mt_ATP-synt_B)1	(PX)(Vps26)2	0.0
6zit-IF194	5f0l-IF935	0.0	0.25623	0.20942	(ATP-synt_G)(Mt_ATP-synt_B)1	(PX)(Vps26)1	0.0
6zit-IF194	5f0l-IF940	0.0	0.24725	0.16107	(ATP-synt_G)(Mt_ATP-synt_B)1	(PX)(Vps26)2	0.0
6zit-IF194	5f0m-IF936	0.0	0.20251	0.15972	(ATP-synt_G)(Mt_ATP-synt_B)1	(PX)(Vps26)1	0.0
6zit-IF194	5f0m-IF941	0.04602	0.20697	0.18394	(ATP-synt_G)(Mt_ATP-synt_B)1	(PX)(Vps26)2	0.0
6zit-IF194	5f0p-IF934	0.0	0.2236	0.17801	(ATP-synt_G)(Mt_ATP-synt_B)1	(PX)(Vps26)1	0.0
6zit-IF194	5f0p-IF939	0.0	0.22649	0.17373	(ATP-synt_G)(Mt_ATP-synt_B)1	(PX)(Vps26)2	0.0
6zit-IF194	5gpn-IF862	0.0	0.0	0.0	(ATP-synt_G)(Mt_ATP-synt_B)1	(Peptidase_M16)(UCR_14kD)1	0.0
6zit-IF194	5gup-IF860	0.0	0.25796	0.17957	(ATP-synt_G)(Mt_ATP-synt_B)1	(Peptidase_M16)(UCR_14kD)1	0.0
6zit-IF194	5ijn-IF746	0.12691	0.20903	0.17863	(ATP-synt_G)(Mt_ATP-synt_B)1	(Nsp1_C)(Nup54)1	0.0
6zit-IF194	5ijo-IF745	0.12691	0.20903	0.17863	(ATP-synt_G)(Mt_ATP-synt_B)1	(Nsp1_C)(Nup54)1	0.0
6zit-IF194	5iso-IF62	0.0	0.14328	0.15338	(ATP-synt_G)(Mt_ATP-synt_B)1	(AdenylateSensor)(AMPKBI)1	0.0
6zit-IF194	5jbh-IF287	0.10583999999999999	0.28739	0.21565	(ATP-synt_G)(Mt_ATP-synt_B)1	(eIF-5_eIF-2B)(GTP_EFTU)1	0.0
6zit-IF194	5jhg-IF912	0.125575	0.22329	0.19702	(ATP-synt_G)(Mt_ATP-synt_B)1	(PH_16)(Ras)2	0.0
6zit-IF194	5jhh-IF907	0.13946	0.22179	0.20111	(ATP-synt_G)(Mt_ATP-synt_B)1	(PH_16)(Ras)2	0.0
6zit-IF194	5kq5-IF45	0.0	0.17917	0.17355	(ATP-synt_G)(Mt_ATP-synt_B)1	(AdenylateSensor)(AMPKBI)1	0.0
6zit-IF194	5lnk-IF713	0.0	0.31786	0.23949	(ATP-synt_G)(Mt_ATP-synt_B)1	(NDUF_B7)(NDUF_B8)2	0.0
6zit-IF194	5luf-IF826	0.0	0.24626	0.19269	(ATP-synt_G)(Mt_ATP-synt_B)1	(Peptidase_M16)(UCR_14kD)1	0.0
6zit-IF194	5mrc-IF615	0.11120000000000001	0.20829	0.17103	(ATP-synt_G)(Mt_ATP-synt_B)1	(MRP-L27)(MRP-L47)1	0.0
6zit-IF194	5mre-IF614	0.11123	0.2083	0.17105	(ATP-synt_G)(Mt_ATP-synt_B)1	(MRP-L27)(MRP-L47)1	0.0
6zit-IF194	5mrf-IF613	0.110285	0.20805	0.17105	(ATP-synt_G)(Mt_ATP-synt_B)1	(MRP-L27)(MRP-L47)1	0.0
6zit-IF194	5nmi-IF823	0.0	0.26776	0.20302	(ATP-synt_G)(Mt_ATP-synt_B)1	(Peptidase_M16)(UCR_14kD)1	0.0
6zit-IF194	5okd-IF819	0.06398000000000001	0.24727	0.20848	(ATP-synt_G)(Mt_ATP-synt_B)1	(Peptidase_M16)(UCR_14kD)1	0.0
6zit-IF194	5okz-IF479	0.08519499999999999	0.22839	0.16943	(ATP-synt_G)(Mt_ATP-synt_B)1	(KH_6)(MPP6)1	0.0
6zit-IF194	5ool-IF545	0.0	0.25926	0.21885	(ATP-synt_G)(Mt_ATP-synt_B)1	(MRP-63)(Ribosomal_L30)1	0.0
6zit-IF194	5ool-IF620	0.11403	0.23468	0.17683	(ATP-synt_G)(Mt_ATP-synt_B)1	(MRP-L27)(MRP-L47)1	0.0
6zit-IF194	5oom-IF544	0.0	0.29503	0.20936	(ATP-synt_G)(Mt_ATP-synt_B)1	(MRP-63)(Ribosomal_L30)1	0.0
6zit-IF194	5oom-IF619	0.11185	0.23768	0.17404	(ATP-synt_G)(Mt_ATP-synt_B)1	(MRP-L27)(MRP-L47)1	0.0
6zit-IF194	5t5t-IF46	0.0	0.18442	0.15452	(ATP-synt_G)(Mt_ATP-synt_B)1	(AdenylateSensor)(AMPKBI)1	0.0
6zit-IF194	5ufu-IF47	0.066245	0.167	0.18076	(ATP-synt_G)(Mt_ATP-synt_B)1	(AdenylateSensor)(AMPKBI)1	0.0
6zit-IF194	5vit-IF31	0.0	0.22519	0.18022	(ATP-synt_G)(Mt_ATP-synt_B)1	(ACP)(Mal_decarbox_Al)1	0.0
6zit-IF194	5vj1-IF35	0.0	0.25405	0.22638	(ATP-synt_G)(Mt_ATP-synt_B)1	(ACP)(Mal_decarbox_Al)1	0.0
6zit-IF194	5vpn-IF365	0.0	0.21493	0.16713	(ATP-synt_G)(Mt_ATP-synt_B)1	(FAD_binding_2)(Fer2_3)1	0.0
6zit-IF194	5vyw-IF228	0.095005	0.18113	0.16663	(ATP-synt_G)(Mt_ATP-synt_B)1	(Biotin_carb_N)(PYC_OADA)1	0.0
6zit-IF194	5vyz-IF221	0.10808	0.18871	0.16994	(ATP-synt_G)(Mt_ATP-synt_B)1	(Biotin_carb_N)(PYC_OADA)1	0.0
6zit-IF194	5vz0-IF224	0.10867500000000001	0.17039	0.15823	(ATP-synt_G)(Mt_ATP-synt_B)1	(Biotin_carb_N)(PYC_OADA)1	0.0
6zit-IF194	5vzj-IF478	0.0	0.19851	0.18246	(ATP-synt_G)(Mt_ATP-synt_B)1	(KH_6)(MPP6)1	0.0
6zit-IF194	5x6v-IF469	0.304365	0.31934	0.22991	(ATP-synt_G)(Mt_ATP-synt_B)1	(Gtr1_RagA)(LAMTOR)1	0.0
6zit-IF194	5xgh-IF922	0.09945999999999999	0.22997	0.21977	(ATP-synt_G)(Mt_ATP-synt_B)1	(PI3_PI4_kinase)(SH2)1	0.0
6zit-IF194	5xgi-IF919	0.0	0.2401	0.18532	(ATP-synt_G)(Mt_ATP-synt_B)1	(PI3_PI4_kinase)(SH2)1	0.0
6zit-IF194	5xgj-IF923	0.0	0.19832	0.17456	(ATP-synt_G)(Mt_ATP-synt_B)1	(PI3_PI4_kinase)(SH2)1	0.0
6zit-IF194	5xmj-IF345	0.059269999999999996	0.21498	0.17222	(ATP-synt_G)(Mt_ATP-synt_B)1	(FAD_binding_2)(Fer2_3)1	0.0
6zit-IF194	5xmj-IF427	0.0	0.19085	0.16651	(ATP-synt_G)(Mt_ATP-synt_B)1	(FAD_binding_2)(Fer2_3)2	0.0
6zit-IF194	5xtc-IF691	0.083095	0.24721	0.19112	(ATP-synt_G)(Mt_ATP-synt_B)1	(NDUF_B7)(NDUF_B8)1	0.0
6zit-IF194	5xtd-IF690	0.08307500000000001	0.24951	0.19112	(ATP-synt_G)(Mt_ATP-synt_B)1	(NDUF_B7)(NDUF_B8)1	0.0
6zit-IF194	5xte-IF818	0.0	0.26455	0.17267	(ATP-synt_G)(Mt_ATP-synt_B)1	(Peptidase_M16)(UCR_14kD)1	0.0
6zit-IF194	5xth-IF689	0.08308499999999999	0.24952	0.19112	(ATP-synt_G)(Mt_ATP-synt_B)1	(NDUF_B7)(NDUF_B8)1	0.0
6zit-IF194	5xth-IF844	0.0	0.26455	0.17266	(ATP-synt_G)(Mt_ATP-synt_B)1	(Peptidase_M16)(UCR_14kD)1	0.0
6zit-IF194	5xti-IF688	0.08307500000000001	0.24952	0.19112	(ATP-synt_G)(Mt_ATP-synt_B)1	(NDUF_B7)(NDUF_B8)1	0.0
6zit-IF194	5xti-IF843	0.0	0.26453	0.17265	(ATP-synt_G)(Mt_ATP-synt_B)1	(Peptidase_M16)(UCR_14kD)1	0.0
6zit-IF194	5z3g-IF718	0.0	0.16145	0.10248	(ATP-synt_G)(Mt_ATP-synt_B)1	(Nop52)(Ribosomal_L28e)1	0.0
6zit-IF194	6awf-IF370	0.061799999999999994	0.18321	0.16069	(ATP-synt_G)(Mt_ATP-synt_B)1	(FAD_binding_2)(Fer2_3)1	0.0
6zit-IF194	6b1u-IF55	0.0	0.10673	0.16013	(ATP-synt_G)(Mt_ATP-synt_B)1	(AdenylateSensor)(AMPKBI)1	0.0
6zit-IF194	6b2e-IF54	0.06453500000000001	0.15469	0.16085	(ATP-synt_G)(Mt_ATP-synt_B)1	(AdenylateSensor)(AMPKBI)1	0.0
6zit-IF194	6bc0-IF901	0.0	0.3308	0.20554	(ATP-synt_G)(Mt_ATP-synt_B)1	(PH_16)(Ras)1	0.0
6zit-IF194	6bc1-IF900	0.0	0.26983	0.18888	(ATP-synt_G)(Mt_ATP-synt_B)1	(PH_16)(Ras)1	0.0
6zit-IF194	6bca-IF898	0.0	0.28817	0.20866	(ATP-synt_G)(Mt_ATP-synt_B)1	(PH_16)(Ras)1	0.0
6zit-IF194	6bca-IF917	0.0	0.28429	0.19261	(ATP-synt_G)(Mt_ATP-synt_B)1	(PH_16)(Ras)3	0.0
6zit-IF194	6bcb-IF897	0.0	0.25204	0.19073	(ATP-synt_G)(Mt_ATP-synt_B)1	(PH_16)(Ras)1	0.0
6zit-IF194	6bcb-IF915	0.0	0.24502	0.17769	(ATP-synt_G)(Mt_ATP-synt_B)1	(PH_16)(Ras)3	0.0
6zit-IF194	6c0f-IF720	0.0	0.23279	0.15605	(ATP-synt_G)(Mt_ATP-synt_B)1	(Nop52)(Ribosomal_L28e)1	0.0
6zit-IF194	6c5x-IF948	0.18589	0.28746	0.25338	(ATP-synt_G)(Mt_ATP-synt_B)1	(Skp1_POZ)(SOCS_box)1	0.0
6zit-IF194	6c9f-IF53	0.0	0.15593	0.16515	(ATP-synt_G)(Mt_ATP-synt_B)1	(AdenylateSensor)(AMPKBI)1	0.0
6zit-IF194	6c9g-IF52	0.0	0.1715	0.15801	(ATP-synt_G)(Mt_ATP-synt_B)1	(AdenylateSensor)(AMPKBI)1	0.0
6zit-IF194	6c9h-IF44	0.0	0.14794	0.15819	(ATP-synt_G)(Mt_ATP-synt_B)1	(AdenylateSensor)(AMPKBI)1	0.0
6zit-IF194	6c9j-IF48	0.070175	0.15973	0.1648	(ATP-synt_G)(Mt_ATP-synt_B)1	(AdenylateSensor)(AMPKBI)1	0.0
6zit-IF194	6cb1-IF719	0.0	0.15743	0.13175	(ATP-synt_G)(Mt_ATP-synt_B)1	(Nop52)(Ribosomal_L28e)1	0.0
6zit-IF194	6d6q-IF482	0.0	0.21993	0.18361	(ATP-synt_G)(Mt_ATP-synt_B)1	(KH_6)(MPP6)1	0.0
6zit-IF194	6d6r-IF481	0.0	0.22839	0.18314	(ATP-synt_G)(Mt_ATP-synt_B)1	(KH_6)(MPP6)1	0.0
6zit-IF194	6e4t-IF49	0.07441	0.1738	0.16385	(ATP-synt_G)(Mt_ATP-synt_B)1	(AdenylateSensor)(AMPKBI)1	0.0
6zit-IF194	6e4u-IF50	0.0	0.19567	0.15964	(ATP-synt_G)(Mt_ATP-synt_B)1	(AdenylateSensor)(AMPKBI)1	0.0
6zit-IF194	6e4w-IF51	0.07455	0.18465	0.14998	(ATP-synt_G)(Mt_ATP-synt_B)1	(AdenylateSensor)(AMPKBI)1	0.0
6zit-IF194	6ehr-IF468	0.266185	0.35785	0.24232	(ATP-synt_G)(Mt_ATP-synt_B)1	(Gtr1_RagA)(LAMTOR)1	0.0
6zit-IF194	6em1-IF717	0.0	0.2186	0.15912	(ATP-synt_G)(Mt_ATP-synt_B)1	(Nop52)(Ribosomal_L28e)1	0.0
6zit-IF194	6fo0-IF817	0.15147	0.27455	0.20582	(ATP-synt_G)(Mt_ATP-synt_B)1	(Peptidase_M16)(UCR_14kD)1	0.0
6zit-IF194	6fo2-IF816	0.060795	0.26297	0.20426	(ATP-synt_G)(Mt_ATP-synt_B)1	(Peptidase_M16)(UCR_14kD)1	0.0
6zit-IF194	6fo6-IF842	0.0	0.26265	0.20461	(ATP-synt_G)(Mt_ATP-synt_B)1	(Peptidase_M16)(UCR_14kD)1	0.0
6zit-IF194	6fsz-IF477	0.0924	0.23679	0.16986	(ATP-synt_G)(Mt_ATP-synt_B)1	(KH_6)(MPP6)1	0.0
6zit-IF194	6fyx-IF282	0.0	0.27629	0.20982	(ATP-synt_G)(Mt_ATP-synt_B)1	(eIF-5_eIF-2B)(GTP_EFTU)1	0.0
6zit-IF194	6fyy-IF285	0.0	0.2376	0.19269	(ATP-synt_G)(Mt_ATP-synt_B)1	(eIF-5_eIF-2B)(GTP_EFTU)1	0.0
6zit-IF194	6g2j-IF654	0.182455	0.25485	0.16296	(ATP-synt_G)(Mt_ATP-synt_B)1	(NDUF_B7)(NDUF_B8)1	0.0
6zit-IF194	6g72-IF705	0.08130000000000001	0.26575	0.16937	(ATP-synt_G)(Mt_ATP-synt_B)1	(NDUF_B7)(NDUF_B8)1	0.0
6zit-IF194	6gaw-IF543	0.0	0.29033	0.19476	(ATP-synt_G)(Mt_ATP-synt_B)1	(MRP-63)(Ribosomal_L30)1	0.0
6zit-IF194	6gaw-IF611	0.099785	0.23366	0.16633	(ATP-synt_G)(Mt_ATP-synt_B)1	(MRP-L27)(MRP-L47)1	0.0
6zit-IF194	6gb2-IF542	0.0	0.28608	0.2045	(ATP-synt_G)(Mt_ATP-synt_B)1	(MRP-63)(Ribosomal_L30)1	0.0
6zit-IF194	6gb2-IF610	0.11491000000000001	0.2329	0.18215	(ATP-synt_G)(Mt_ATP-synt_B)1	(MRP-L27)(MRP-L47)1	0.0
6zit-IF194	6giq-IF815	0.13137000000000001	0.23581	0.18179	(ATP-synt_G)(Mt_ATP-synt_B)1	(Peptidase_M16)(UCR_14kD)1	0.0
6zit-IF194	6gl7-IF446	0.0	0.2409	0.17571	(ATP-synt_G)(Mt_ATP-synt_B)1	(GDNF)(RET_CLD3)1	0.0
6zit-IF194	6gsm-IF274	0.11745	0.25021	0.18431	(ATP-synt_G)(Mt_ATP-synt_B)1	(eIF-5_eIF-2B)(GTP_EFTU)1	0.0
6zit-IF194	6gsn-IF278	0.0	0.2577	0.221	(ATP-synt_G)(Mt_ATP-synt_B)1	(eIF-5_eIF-2B)(GTP_EFTU)1	0.0
6zit-IF194	6h25-IF480	0.116875	0.25709	0.21659	(ATP-synt_G)(Mt_ATP-synt_B)1	(KH_6)(MPP6)1	0.0
6zit-IF194	6haw-IF795	0.0	0.25939	0.18982	(ATP-synt_G)(Mt_ATP-synt_B)1	(Peptidase_M16)(UCR_14kD)1	0.0
6zit-IF194	6hu9-IF814	0.071325	0.25443	0.1881	(ATP-synt_G)(Mt_ATP-synt_B)1	(Peptidase_M16)(UCR_14kD)1	0.0
6zit-IF194	6i4x-IF946	0.16035	0.23126	0.17298	(ATP-synt_G)(Mt_ATP-synt_B)1	(Skp1_POZ)(SOCS_box)1	0.0
6zit-IF194	6i5j-IF945	0.16093000000000002	0.23601	0.2047	(ATP-synt_G)(Mt_ATP-synt_B)1	(Skp1_POZ)(SOCS_box)1	0.0
6zit-IF194	6i5n-IF944	0.195935	0.25554	0.19829	(ATP-synt_G)(Mt_ATP-synt_B)1	(Skp1_POZ)(SOCS_box)1	0.0
6zit-IF194	6i9r-IF520	0.110075	0.29584	0.21944	(ATP-synt_G)(Mt_ATP-synt_B)1	(MRP-63)(Ribosomal_L30)1	0.0
6zit-IF194	6i9r-IF583	0.12456	0.23441	0.15937	(ATP-synt_G)(Mt_ATP-synt_B)1	(MRP-L27)(MRP-L47)1	0.0
6zit-IF194	6jwp-IF467	0.225505	0.33474	0.23101	(ATP-synt_G)(Mt_ATP-synt_B)1	(Gtr1_RagA)(LAMTOR)1	0.0
6zit-IF194	6kj6-IF273	0.11373	0.29806	0.19841	(ATP-synt_G)(Mt_ATP-synt_B)1	(Crl)(Sigma70_r1_2)1	0.0
6zit-IF194	6lum-IF312	0.092195	0.18688	0.16434	(ATP-synt_G)(Mt_ATP-synt_B)1	(FAD_binding_2)(Fer2_3)1	0.0
6zit-IF194	6myo-IF310	0.0	0.20118	0.17433	(ATP-synt_G)(Mt_ATP-synt_B)1	(FAD_binding_2)(Fer2_3)1	0.0
6zit-IF194	6myp-IF311	0.0	0.20941	0.15573	(ATP-synt_G)(Mt_ATP-synt_B)1	(FAD_binding_2)(Fer2_3)1	0.0
6zit-IF194	6myq-IF304	0.0	0.20933	0.16578	(ATP-synt_G)(Mt_ATP-synt_B)1	(FAD_binding_2)(Fer2_3)1	0.0
6zit-IF194	6myr-IF296	0.0	0.1761	0.16531	(ATP-synt_G)(Mt_ATP-synt_B)1	(FAD_binding_2)(Fer2_3)1	0.0
6zit-IF194	6mys-IF303	0.0	0.1756	0.18049	(ATP-synt_G)(Mt_ATP-synt_B)1	(FAD_binding_2)(Fer2_3)1	0.0
6zit-IF194	6myt-IF308	0.0	0.20919	0.18501	(ATP-synt_G)(Mt_ATP-synt_B)1	(FAD_binding_2)(Fer2_3)1	0.0
6zit-IF194	6myu-IF309	0.0	0.1781	0.16546	(ATP-synt_G)(Mt_ATP-synt_B)1	(FAD_binding_2)(Fer2_3)1	0.0
6zit-IF194	6mze-IF268	0.0	0.22294	0.14587	(ATP-synt_G)(Mt_ATP-synt_B)1	(CLASP_N)(Tubulin)1	0.0
6zit-IF194	6mzf-IF269	0.0	0.25835	0.17688	(ATP-synt_G)(Mt_ATP-synt_B)1	(CLASP_N)(Tubulin)1	0.0
6zit-IF194	6mzg-IF264	0.0	0.23741	0.15867	(ATP-synt_G)(Mt_ATP-synt_B)1	(CLASP_N)(Tubulin)1	0.0
6zit-IF194	6nu2-IF541	0.126115	0.30575	0.21784	(ATP-synt_G)(Mt_ATP-synt_B)1	(MRP-63)(Ribosomal_L30)1	0.0
6zit-IF194	6nu2-IF618	0.108125	0.22959	0.15674	(ATP-synt_G)(Mt_ATP-synt_B)1	(MRP-L27)(MRP-L47)1	0.0
6zit-IF194	6nu3-IF540	0.11962500000000001	0.30575	0.20277	(ATP-synt_G)(Mt_ATP-synt_B)1	(MRP-63)(Ribosomal_L30)1	0.0
6zit-IF194	6nu3-IF609	0.14961000000000002	0.23407	0.16979	(ATP-synt_G)(Mt_ATP-synt_B)1	(MRP-L27)(MRP-L47)1	0.0
6zit-IF194	6nzd-IF465	0.245225	0.30905	0.21741	(ATP-synt_G)(Mt_ATP-synt_B)1	(Gtr1_RagA)(LAMTOR)1	0.0
6zit-IF194	6omf-IF272	0.11416	0.31689	0.2192	(ATP-synt_G)(Mt_ATP-synt_B)1	(Crl)(Sigma70_r1_2)1	0.0
6zit-IF194	6q2j-IF445	0.0	0.25186	0.17448	(ATP-synt_G)(Mt_ATP-synt_B)1	(GDNF)(RET_CLD3)1	0.0
6zit-IF194	6q2n-IF443	0.0	0.18876	0.15263	(ATP-synt_G)(Mt_ATP-synt_B)1	(GDNF)(RET_CLD3)1	0.0
6zit-IF194	6q2o-IF448	0.0	0.18402	0.1706	(ATP-synt_G)(Mt_ATP-synt_B)1	(GDNF)(RET_CLD3)1	0.0
6zit-IF194	6q2r-IF447	0.0	0.17753	0.16435	(ATP-synt_G)(Mt_ATP-synt_B)1	(GDNF)(RET_CLD3)1	0.0
6zit-IF194	6q2s-IF442	0.0	0.21474	0.1691	(ATP-synt_G)(Mt_ATP-synt_B)1	(GDNF)(RET_CLD3)1	0.0
6zit-IF194	6q9b-IF704	0.0	0.23824	0.21567	(ATP-synt_G)(Mt_ATP-synt_B)1	(NDUF_B7)(NDUF_B8)1	0.0
6zit-IF194	6q9e-IF854	0.07943	0.30883	0.2126	(ATP-synt_G)(Mt_ATP-synt_B)1	(Peptidase_M16)(UCR_14kD)1	0.0
6zit-IF194	6qa9-IF703	0.0	0.25782	0.19811	(ATP-synt_G)(Mt_ATP-synt_B)1	(NDUF_B7)(NDUF_B8)1	0.0
6zit-IF194	6qbx-IF702	0.0	0.26005	0.20463	(ATP-synt_G)(Mt_ATP-synt_B)1	(NDUF_B7)(NDUF_B8)1	0.0
6zit-IF194	6qbx-IF852	0.0	0.24835	0.21687	(ATP-synt_G)(Mt_ATP-synt_B)1	(Peptidase_M16)(UCR_14kD)1	0.0
6zit-IF194	6qc2-IF701	0.0	0.25152	0.16859	(ATP-synt_G)(Mt_ATP-synt_B)1	(NDUF_B7)(NDUF_B8)1	0.0
6zit-IF194	6qc2-IF850	0.0	0.29144	0.19467	(ATP-synt_G)(Mt_ATP-synt_B)1	(Peptidase_M16)(UCR_14kD)1	0.0
6zit-IF194	6qc3-IF657	0.0	0.2566	0.19735	(ATP-synt_G)(Mt_ATP-synt_B)1	(NDUF_B7)(NDUF_B8)1	0.0
6zit-IF194	6qc3-IF798	0.0	0.2815	0.20014	(ATP-synt_G)(Mt_ATP-synt_B)1	(Peptidase_M16)(UCR_14kD)1	0.0
6zit-IF194	6qc4-IF700	0.0	0.22721	0.21884	(ATP-synt_G)(Mt_ATP-synt_B)1	(NDUF_B7)(NDUF_B8)1	0.0
6zit-IF194	6qc4-IF848	0.0	0.24534	0.17526	(ATP-synt_G)(Mt_ATP-synt_B)1	(Peptidase_M16)(UCR_14kD)1	0.0
6zit-IF194	6qc5-IF699	0.0	0.24188	0.20335	(ATP-synt_G)(Mt_ATP-synt_B)1	(NDUF_B7)(NDUF_B8)1	0.0
6zit-IF194	6qc6-IF698	0.0	0.24074	0.17211	(ATP-synt_G)(Mt_ATP-synt_B)1	(NDUF_B7)(NDUF_B8)1	0.0
6zit-IF194	6qc7-IF697	0.0	0.24816	0.17004	(ATP-synt_G)(Mt_ATP-synt_B)1	(NDUF_B7)(NDUF_B8)1	0.0
6zit-IF194	6qc8-IF696	0.0	0.23551	0.21251	(ATP-synt_G)(Mt_ATP-synt_B)1	(NDUF_B7)(NDUF_B8)1	0.0
6zit-IF194	6qc9-IF695	0.0	0.20009	0.16868	(ATP-synt_G)(Mt_ATP-synt_B)1	(NDUF_B7)(NDUF_B8)1	0.0
6zit-IF194	6qca-IF694	0.0	0.22181	0.17571	(ATP-synt_G)(Mt_ATP-synt_B)1	(NDUF_B7)(NDUF_B8)1	0.0
6zit-IF194	6qcf-IF693	0.0	0.22971	0.15107	(ATP-synt_G)(Mt_ATP-synt_B)1	(NDUF_B7)(NDUF_B8)1	0.0
6zit-IF194	6qg3-IF286	0.0	0.25604	0.20187	(ATP-synt_G)(Mt_ATP-synt_B)1	(eIF-5_eIF-2B)(GTP_EFTU)1	0.0
6zit-IF194	6rfq-IF656	0.0	0.25673	0.16555	(ATP-synt_G)(Mt_ATP-synt_B)1	(NDUF_B7)(NDUF_B8)1	0.0
6zit-IF194	6rfr-IF655	0.0	0.26132	0.19468	(ATP-synt_G)(Mt_ATP-synt_B)1	(NDUF_B7)(NDUF_B8)1	0.0
6zit-IF194	6rfs-IF692	0.0	0.26291	0.1869	(ATP-synt_G)(Mt_ATP-synt_B)1	(NDUF_B7)(NDUF_B8)1	0.0
6zit-IF194	6t0b-IF840	0.0	0.25101	0.19366	(ATP-synt_G)(Mt_ATP-synt_B)1	(Peptidase_M16)(UCR_14kD)1	0.0
6zit-IF194	6t15-IF839	0.08286	0.25949	0.19461	(ATP-synt_G)(Mt_ATP-synt_B)1	(Peptidase_M16)(UCR_14kD)1	0.0
6zit-IF194	6tt7-IF192	0.78572	0.72538	0.63892	(ATP-synt_G)(Mt_ATP-synt_B)1	(ATP-synt_G)(Mt_ATP-synt_B)1	1.0
6zit-IF194	6u62-IF464	0.27693	0.35087	0.23888	(ATP-synt_G)(Mt_ATP-synt_B)1	(Gtr1_RagA)(LAMTOR)1	0.0
6zit-IF194	6ulg-IF463	0.25841000000000003	0.36539	0.21352	(ATP-synt_G)(Mt_ATP-synt_B)1	(Gtr1_RagA)(LAMTOR)1	0.0
6zit-IF194	6upk-IF970	0.0	0.22706	0.18889	(ATP-synt_G)(Mt_ATP-synt_B)1	(SPT16)(SSrecog)1	0.0
6zit-IF194	6upl-IF972	0.0	0.21906	0.19881	(ATP-synt_G)(Mt_ATP-synt_B)1	(SPT16)(SSrecog)1	0.0
6zit-IF194	6v9h-IF943	0.15242	0.28588	0.22711	(ATP-synt_G)(Mt_ATP-synt_B)1	(Skp1_POZ)(SOCS_box)1	0.0
6zit-IF194	6vlz-IF539	0.11571999999999999	0.29344	0.21944	(ATP-synt_G)(Mt_ATP-synt_B)1	(MRP-63)(Ribosomal_L30)1	0.0
6zit-IF194	6vlz-IF608	0.162785	0.23006	0.1686	(ATP-synt_G)(Mt_ATP-synt_B)1	(MRP-L27)(MRP-L47)1	0.0
6zit-IF194	6vmi-IF538	0.115755	0.29301	0.21938	(ATP-synt_G)(Mt_ATP-synt_B)1	(MRP-63)(Ribosomal_L30)1	0.0
6zit-IF194	6vmi-IF607	0.161985	0.22994	0.16897	(ATP-synt_G)(Mt_ATP-synt_B)1	(MRP-L27)(MRP-L47)1	0.0
6zit-IF194	6vq6-IF164	0.14514500000000002	0.29631	0.22299	(ATP-synt_G)(Mt_ATP-synt_B)1	(ATP-synt_C)(Renin_r)1	0.0
6zit-IF194	6vq7-IF152	0.14392	0.29637	0.23833	(ATP-synt_G)(Mt_ATP-synt_B)1	(ATP-synt_C)(Renin_r)1	0.0
6zit-IF194	6vq8-IF159	0.141525	0.29732	0.22411	(ATP-synt_G)(Mt_ATP-synt_B)1	(ATP-synt_C)(Renin_r)1	0.0
6zit-IF194	6vqc-IF151	0.14512999999999998	0.2963	0.22299	(ATP-synt_G)(Mt_ATP-synt_B)1	(ATP-synt_C)(Renin_r)1	0.0
6zit-IF194	6vqg-IF149	0.14392	0.29639	0.23834	(ATP-synt_G)(Mt_ATP-synt_B)1	(ATP-synt_C)(Renin_r)1	0.0
6zit-IF194	6vqh-IF147	0.141535	0.29732	0.22413	(ATP-synt_G)(Mt_ATP-synt_B)1	(ATP-synt_C)(Renin_r)1	0.0
6zit-IF194	6wj2-IF471	0.0	0.31964	0.2231	(ATP-synt_G)(Mt_ATP-synt_B)1	(Gtr1_RagA)(LAMTOR)1	0.0
6zit-IF194	6wj3-IF470	0.0	0.30809	0.22136	(ATP-synt_G)(Mt_ATP-synt_B)1	(Gtr1_RagA)(LAMTOR)1	0.0
6zit-IF194	6wlw-IF135	0.0	0.2951	0.22832	(ATP-synt_G)(Mt_ATP-synt_B)1	(ATP-synt_C)(Renin_r)1	0.0
6zit-IF194	6wm2-IF132	0.11624000000000001	0.2956	0.22443	(ATP-synt_G)(Mt_ATP-synt_B)1	(ATP-synt_C)(Renin_r)1	0.0
6zit-IF194	6wm3-IF129	0.111145	0.27963	0.22782	(ATP-synt_G)(Mt_ATP-synt_B)1	(ATP-synt_C)(Renin_r)1	0.0
6zit-IF194	6wm4-IF126	0.0	0.30096	0.22063	(ATP-synt_G)(Mt_ATP-synt_B)1	(ATP-synt_C)(Renin_r)1	0.0
6zit-IF194	6wu6-IF372	0.08636	0.22621	0.16695	(ATP-synt_G)(Mt_ATP-synt_B)1	(FAD_binding_2)(Fer2_3)1	0.0
6zit-IF194	6xbw-IF142	0.149625	0.27446	0.18492	(ATP-synt_G)(Mt_ATP-synt_B)1	(ATP-synt_C)(Renin_r)1	0.0
6zit-IF194	6xby-IF141	0.169405	0.21692	0.18401	(ATP-synt_G)(Mt_ATP-synt_B)1	(ATP-synt_C)(Renin_r)1	0.0
6zit-IF194	6xvf-IF820	0.068805	0.26103	0.18268	(ATP-synt_G)(Mt_ATP-synt_B)1	(Peptidase_M16)(UCR_14kD)1	0.0
6zit-IF194	6xyw-IF617	0.22438	0.24975	0.21226	(ATP-synt_G)(Mt_ATP-synt_B)1	(MRP-L27)(MRP-L47)1	0.0
6zit-IF194	6y79-IF687	0.09911500000000001	0.27634	0.17028	(ATP-synt_G)(Mt_ATP-synt_B)1	(NDUF_B7)(NDUF_B8)1	0.0
6zit-IF194	6ybv-IF277	0.090405	0.27721	0.23279	(ATP-synt_G)(Mt_ATP-synt_B)1	(eIF-5_eIF-2B)(GTP_EFTU)1	0.0
6zit-IF194	6ydp-IF537	0.128655	0.28594	0.21489	(ATP-synt_G)(Mt_ATP-synt_B)1	(MRP-63)(Ribosomal_L30)1	0.0
6zit-IF194	6ydp-IF606	0.09937000000000001	0.23361	0.19292	(ATP-synt_G)(Mt_ATP-synt_B)1	(MRP-L27)(MRP-L47)1	0.0
6zit-IF194	6ydw-IF536	0.0	0.29679	0.20365	(ATP-synt_G)(Mt_ATP-synt_B)1	(MRP-63)(Ribosomal_L30)1	0.0
6zit-IF194	6ydw-IF605	0.11479	0.24534	0.16883	(ATP-synt_G)(Mt_ATP-synt_B)1	(MRP-L27)(MRP-L47)1	0.0
6zit-IF194	6yj4-IF686	0.0	0.25745	0.19369	(ATP-synt_G)(Mt_ATP-synt_B)1	(NDUF_B7)(NDUF_B8)1	0.0
6zit-IF194	6ymx-IF802	0.0	0.24105	0.18628	(ATP-synt_G)(Mt_ATP-synt_B)1	(Peptidase_M16)(UCR_14kD)1	0.0
6zit-IF194	6ywe-IF604	0.104005	0.21801	0.21003	(ATP-synt_G)(Mt_ATP-synt_B)1	(MRP-L27)(MRP-L47)1	0.0
6zit-IF194	6yws-IF603	0.150515	0.21921	0.16985	(ATP-synt_G)(Mt_ATP-synt_B)1	(MRP-L27)(MRP-L47)1	0.0
6zit-IF194	6ywv-IF602	0.1105	0.21822	0.17013	(ATP-synt_G)(Mt_ATP-synt_B)1	(MRP-L27)(MRP-L47)1	0.0
6zit-IF194	6ywx-IF601	0.127645	0.21445	0.17813	(ATP-synt_G)(Mt_ATP-synt_B)1	(MRP-L27)(MRP-L47)1	0.0
6zit-IF194	6ywy-IF600	0.12791	0.2164	0.16905	(ATP-synt_G)(Mt_ATP-synt_B)1	(MRP-L27)(MRP-L47)1	0.0
6zit-IF194	6z1p-IF599	0.16433999999999999	0.24169	0.17633	(ATP-synt_G)(Mt_ATP-synt_B)1	(MRP-L27)(MRP-L47)1	0.0
6zit-IF194	6za9-IF196	0.779255	0.72358	0.62184	(ATP-synt_G)(Mt_ATP-synt_B)1	(ATP-synt_G)(Mt_ATP-synt_B)1	1.0
6zit-IF194	6zbb-IF197	0.873245	0.83587	0.7662	(ATP-synt_G)(Mt_ATP-synt_B)1	(ATP-synt_G)(Mt_ATP-synt_B)1	1.0
6zit-IF194	6zfs-IF821	0.07009	0.26036	0.20633	(ATP-synt_G)(Mt_ATP-synt_B)1	(Peptidase_M16)(UCR_14kD)1	0.0
6zit-IF194	6zft-IF794	0.0	0.24933	0.20385	(ATP-synt_G)(Mt_ATP-synt_B)1	(Peptidase_M16)(UCR_14kD)1	0.0
6zit-IF194	6zfu-IF796	0.075005	0.24502	0.20759	(ATP-synt_G)(Mt_ATP-synt_B)1	(Peptidase_M16)(UCR_14kD)1	0.0
6zit-IF194	6ziq-IF193	0.82456	0.79645	0.72927	(ATP-synt_G)(Mt_ATP-synt_B)1	(ATP-synt_G)(Mt_ATP-synt_B)1	1.0
6zit-IF194	6zit-IF194	1.0	1.0	1.0	(ATP-synt_G)(Mt_ATP-synt_B)1	(ATP-synt_G)(Mt_ATP-synt_B)1	1.0
6zit-IF194	6ziu-IF198	0.818235	0.7208	0.62599	(ATP-synt_G)(Mt_ATP-synt_B)1	(ATP-synt_G)(Mt_ATP-synt_B)1	1.0
6zit-IF194	6zka-IF685	0.0	0.26699	0.16505	(ATP-synt_G)(Mt_ATP-synt_B)1	(NDUF_B7)(NDUF_B8)1	0.0
6zit-IF194	6zkb-IF684	0.0	0.26498	0.18817	(ATP-synt_G)(Mt_ATP-synt_B)1	(NDUF_B7)(NDUF_B8)1	0.0
6zit-IF194	6zkc-IF683	0.0	0.26766	0.19059	(ATP-synt_G)(Mt_ATP-synt_B)1	(NDUF_B7)(NDUF_B8)1	0.0
6zit-IF194	6zkd-IF682	0.0	0.26394	0.19437	(ATP-synt_G)(Mt_ATP-synt_B)1	(NDUF_B7)(NDUF_B8)1	0.0
6zit-IF194	6zke-IF681	0.0	0.26662	0.18756	(ATP-synt_G)(Mt_ATP-synt_B)1	(NDUF_B7)(NDUF_B8)1	0.0
6zit-IF194	6zkf-IF680	0.0	0.2682	0.18874	(ATP-synt_G)(Mt_ATP-synt_B)1	(NDUF_B7)(NDUF_B8)1	0.0
6zit-IF194	6zkg-IF679	0.0	0.27112	0.18663	(ATP-synt_G)(Mt_ATP-synt_B)1	(NDUF_B7)(NDUF_B8)1	0.0
6zit-IF194	6zkh-IF678	0.0	0.26294	0.19462	(ATP-synt_G)(Mt_ATP-synt_B)1	(NDUF_B7)(NDUF_B8)1	0.0
6zit-IF194	6zki-IF677	0.0	0.26633	0.19051	(ATP-synt_G)(Mt_ATP-synt_B)1	(NDUF_B7)(NDUF_B8)1	0.0
6zit-IF194	6zkj-IF676	0.09925	0.26587	0.18494	(ATP-synt_G)(Mt_ATP-synt_B)1	(NDUF_B7)(NDUF_B8)1	0.0
6zit-IF194	6zkk-IF675	0.0	0.26281	0.17398	(ATP-synt_G)(Mt_ATP-synt_B)1	(NDUF_B7)(NDUF_B8)1	0.0
6zit-IF194	6zkl-IF674	0.09614500000000001	0.2713	0.19547	(ATP-synt_G)(Mt_ATP-synt_B)1	(NDUF_B7)(NDUF_B8)1	0.0
6zit-IF194	6zkm-IF673	0.0	0.27254	0.18581	(ATP-synt_G)(Mt_ATP-synt_B)1	(NDUF_B7)(NDUF_B8)1	0.0
6zit-IF194	6zkn-IF672	0.0	0.27254	0.18581	(ATP-synt_G)(Mt_ATP-synt_B)1	(NDUF_B7)(NDUF_B8)1	0.0
6zit-IF194	6zko-IF671	0.0	0.26728	0.17765	(ATP-synt_G)(Mt_ATP-synt_B)1	(NDUF_B7)(NDUF_B8)1	0.0
6zit-IF194	6zkp-IF670	0.065145	0.26201	0.18685	(ATP-synt_G)(Mt_ATP-synt_B)1	(NDUF_B7)(NDUF_B8)1	0.0
6zit-IF194	6zkq-IF669	0.0	0.2648	0.20938	(ATP-synt_G)(Mt_ATP-synt_B)1	(NDUF_B7)(NDUF_B8)1	0.0
6zit-IF194	6zkr-IF668	0.0	0.26777	0.18365	(ATP-synt_G)(Mt_ATP-synt_B)1	(NDUF_B7)(NDUF_B8)1	0.0
6zit-IF194	6zks-IF667	0.0	0.2673	0.19223	(ATP-synt_G)(Mt_ATP-synt_B)1	(NDUF_B7)(NDUF_B8)1	0.0
6zit-IF194	6zkt-IF666	0.0	0.26859	0.18921	(ATP-synt_G)(Mt_ATP-synt_B)1	(NDUF_B7)(NDUF_B8)1	0.0
6zit-IF194	6zku-IF665	0.0	0.26485	0.17492	(ATP-synt_G)(Mt_ATP-synt_B)1	(NDUF_B7)(NDUF_B8)1	0.0
6zit-IF194	6zkv-IF664	0.0	0.25698	0.17216	(ATP-synt_G)(Mt_ATP-synt_B)1	(NDUF_B7)(NDUF_B8)1	0.0
6zit-IF194	6zm5-IF535	0.0	0.27933	0.20083	(ATP-synt_G)(Mt_ATP-synt_B)1	(MRP-63)(Ribosomal_L30)1	0.0
6zit-IF194	6zm5-IF598	0.0	0.23738	0.16348	(ATP-synt_G)(Mt_ATP-synt_B)1	(MRP-L27)(MRP-L47)1	0.0
6zit-IF194	6zm6-IF533	0.0	0.2784	0.20919	(ATP-synt_G)(Mt_ATP-synt_B)1	(MRP-63)(Ribosomal_L30)1	0.0
6zit-IF194	6zm6-IF596	0.0	0.22972	0.16625	(ATP-synt_G)(Mt_ATP-synt_B)1	(MRP-L27)(MRP-L47)1	0.0
6zit-IF194	6zmr-IF195	0.83229	0.75261	0.67912	(ATP-synt_G)(Mt_ATP-synt_B)1	(ATP-synt_G)(Mt_ATP-synt_B)1	1.0
6zit-IF194	6zmw-IF280	0.081315	0.15861	0.1705	(ATP-synt_G)(Mt_ATP-synt_B)1	(eIF-5_eIF-2B)(GTP_EFTU)1	0.0
6zit-IF194	6zp4-IF276	0.0	0.23917	0.17967	(ATP-synt_G)(Mt_ATP-synt_B)1	(eIF-5_eIF-2B)(GTP_EFTU)1	0.0
6zit-IF194	6zpo-IF190	0.9100550000000001	0.8392	0.79322	(ATP-synt_G)(Mt_ATP-synt_B)1	(ATP-synt_G)(Mt_ATP-synt_B)1	1.0
6zit-IF194	6zqm-IF171	0.942185	0.86574	0.8206	(ATP-synt_G)(Mt_ATP-synt_B)1	(ATP-synt_G)(Mt_ATP-synt_B)1	1.0
6zit-IF194	6zqn-IF191	0.864905	0.78408	0.69945	(ATP-synt_G)(Mt_ATP-synt_B)1	(ATP-synt_G)(Mt_ATP-synt_B)1	1.0
6zit-IF194	6zr2-IF663	0.0	0.24047	0.19928	(ATP-synt_G)(Mt_ATP-synt_B)1	(NDUF_B7)(NDUF_B8)1	0.0
6zit-IF194	6zs9-IF532	0.0	0.29027	0.21459	(ATP-synt_G)(Mt_ATP-synt_B)1	(MRP-63)(Ribosomal_L30)1	0.0
6zit-IF194	6zs9-IF595	0.0	0.23962	0.16758	(ATP-synt_G)(Mt_ATP-synt_B)1	(MRP-L27)(MRP-L47)1	0.0
6zit-IF194	6zsa-IF490	0.0	0.28999	0.20791	(ATP-synt_G)(Mt_ATP-synt_B)1	(MRP-63)(Ribosomal_L30)1	0.0
6zit-IF194	6zsa-IF553	0.10808	0.24007	0.16306	(ATP-synt_G)(Mt_ATP-synt_B)1	(MRP-L27)(MRP-L47)1	0.0
6zit-IF194	6zsb-IF531	0.0	0.29388	0.20985	(ATP-synt_G)(Mt_ATP-synt_B)1	(MRP-63)(Ribosomal_L30)1	0.0
6zit-IF194	6zsb-IF594	0.0	0.22303	0.1633	(ATP-synt_G)(Mt_ATP-synt_B)1	(MRP-L27)(MRP-L47)1	0.0
6zit-IF194	6zsc-IF530	0.11057	0.28638	0.20528	(ATP-synt_G)(Mt_ATP-synt_B)1	(MRP-63)(Ribosomal_L30)1	0.0
6zit-IF194	6zsc-IF593	0.0	0.23465	0.1631	(ATP-synt_G)(Mt_ATP-synt_B)1	(MRP-L27)(MRP-L47)1	0.0
6zit-IF194	6zsd-IF529	0.13731500000000002	0.28726	0.19127	(ATP-synt_G)(Mt_ATP-synt_B)1	(MRP-63)(Ribosomal_L30)1	0.0
6zit-IF194	6zsd-IF592	0.154565	0.25551	0.16176	(ATP-synt_G)(Mt_ATP-synt_B)1	(MRP-L27)(MRP-L47)1	0.0
6zit-IF194	6zse-IF528	0.11102000000000001	0.309	0.21283	(ATP-synt_G)(Mt_ATP-synt_B)1	(MRP-63)(Ribosomal_L30)1	0.0
6zit-IF194	6zse-IF591	0.0	0.24951	0.17248	(ATP-synt_G)(Mt_ATP-synt_B)1	(MRP-L27)(MRP-L47)1	0.0
6zit-IF194	6zsg-IF527	0.115595	0.29007	0.20956	(ATP-synt_G)(Mt_ATP-synt_B)1	(MRP-63)(Ribosomal_L30)1	0.0
6zit-IF194	6zsg-IF590	0.10919999999999999	0.20829	0.16681	(ATP-synt_G)(Mt_ATP-synt_B)1	(MRP-L27)(MRP-L47)1	0.0
6zit-IF194	6ztq-IF662	0.0	0.24035	0.22003	(ATP-synt_G)(Mt_ATP-synt_B)1	(NDUF_B7)(NDUF_B8)1	0.0
6zit-IF194	7a09-IF281	0.0	0.21678	0.18998	(ATP-synt_G)(Mt_ATP-synt_B)1	(eIF-5_eIF-2B)(GTP_EFTU)1	0.0
6zit-IF194	7a5f-IF526	0.0	0.30504	0.21954	(ATP-synt_G)(Mt_ATP-synt_B)1	(MRP-63)(Ribosomal_L30)1	0.0
6zit-IF194	7a5f-IF589	0.0	0.22804	0.18884	(ATP-synt_G)(Mt_ATP-synt_B)1	(MRP-L27)(MRP-L47)1	0.0
6zit-IF194	7a5g-IF525	0.09145500000000001	0.30354	0.20498	(ATP-synt_G)(Mt_ATP-synt_B)1	(MRP-63)(Ribosomal_L30)1	0.0
6zit-IF194	7a5g-IF588	0.135785	0.23797	0.17294	(ATP-synt_G)(Mt_ATP-synt_B)1	(MRP-L27)(MRP-L47)1	0.0
6zit-IF194	7a5h-IF524	0.0	0.29699	0.21759	(ATP-synt_G)(Mt_ATP-synt_B)1	(MRP-63)(Ribosomal_L30)1	0.0
6zit-IF194	7a5h-IF587	0.09194	0.23246	0.16577	(ATP-synt_G)(Mt_ATP-synt_B)1	(MRP-L27)(MRP-L47)1	0.0
6zit-IF194	7a5i-IF523	0.119635	0.27547	0.20566	(ATP-synt_G)(Mt_ATP-synt_B)1	(MRP-63)(Ribosomal_L30)1	0.0
6zit-IF194	7a5i-IF586	0.0	0.23961	0.17767	(ATP-synt_G)(Mt_ATP-synt_B)1	(MRP-L27)(MRP-L47)1	0.0
6zit-IF194	7a5j-IF522	0.0	0.28765	0.19008	(ATP-synt_G)(Mt_ATP-synt_B)1	(MRP-63)(Ribosomal_L30)1	0.0
6zit-IF194	7a5j-IF585	0.115565	0.23377	0.16763	(ATP-synt_G)(Mt_ATP-synt_B)1	(MRP-L27)(MRP-L47)1	0.0
6zit-IF194	7a5k-IF521	0.0	0.30068	0.21446	(ATP-synt_G)(Mt_ATP-synt_B)1	(MRP-63)(Ribosomal_L30)1	0.0
6zit-IF194	7a5k-IF584	0.0	0.22712	0.17119	(ATP-synt_G)(Mt_ATP-synt_B)1	(MRP-L27)(MRP-L47)1	0.0
6zit-IF194	7ajb-IF172	0.910065	0.34573	0.30382	(ATP-synt_G)(Mt_ATP-synt_B)1	(ATP-synt_G)(Mt_ATP-synt_B)1	1.0
6zit-IF194	7ajc-IF174	0.94219	0.36854	0.32112	(ATP-synt_G)(Mt_ATP-synt_B)1	(ATP-synt_G)(Mt_ATP-synt_B)1	1.0
6zit-IF194	7ajd-IF176	0.8649100000000001	0.45739	0.39463	(ATP-synt_G)(Mt_ATP-synt_B)1	(ATP-synt_G)(Mt_ATP-synt_B)1	1.0
6zit-IF194	7aje-IF178	0.9100600000000001	0.34575	0.30383	(ATP-synt_G)(Mt_ATP-synt_B)1	(ATP-synt_G)(Mt_ATP-synt_B)1	1.0
6zit-IF194	7ajf-IF180	0.44316	0.41133	0.372	(ATP-synt_G)(Mt_ATP-synt_B)1	(ATP-synt_G)(Mt_ATP-synt_B)1	1.0
6zit-IF194	7ajg-IF182	0.8649100000000001	0.45743	0.39466	(ATP-synt_G)(Mt_ATP-synt_B)1	(ATP-synt_G)(Mt_ATP-synt_B)1	1.0
6zit-IF194	7ajh-IF184	0.91008	0.34576	0.30384	(ATP-synt_G)(Mt_ATP-synt_B)1	(ATP-synt_G)(Mt_ATP-synt_B)1	1.0
6zit-IF194	7aji-IF186	0.942185	0.36852	0.32111	(ATP-synt_G)(Mt_ATP-synt_B)1	(ATP-synt_G)(Mt_ATP-synt_B)1	1.0
6zit-IF194	7ajj-IF188	0.8649	0.45739	0.39462	(ATP-synt_G)(Mt_ATP-synt_B)1	(ATP-synt_G)(Mt_ATP-synt_B)1	1.0
6zit-IF194	7ak5-IF661	0.077205	0.26867	0.20525	(ATP-synt_G)(Mt_ATP-synt_B)1	(NDUF_B7)(NDUF_B8)1	0.0
6zit-IF194	7ak6-IF660	0.064695	0.26917	0.19723	(ATP-synt_G)(Mt_ATP-synt_B)1	(NDUF_B7)(NDUF_B8)1	0.0
6zit-IF194	7aml-IF441	0.0	0.22061	0.15684	(ATP-synt_G)(Mt_ATP-synt_B)1	(GDNF)(RET_CLD3)1	0.0
6zit-IF194	7ase-IF275	0.10841999999999999	0.28874	0.22216	(ATP-synt_G)(Mt_ATP-synt_B)1	(eIF-5_eIF-2B)(GTP_EFTU)1	0.0
6zit-IF194	7b0n-IF653	0.0	0.24675	0.19542	(ATP-synt_G)(Mt_ATP-synt_B)1	(NDUF_B7)(NDUF_B8)1	0.0
6zit-IF194	7b93-IF652	0.085365	0.27569	0.20973	(ATP-synt_G)(Mt_ATP-synt_B)1	(NDUF_B7)(NDUF_B8)1	0.0
6zit-IF194	7blo-IF932	0.0	0.25625	0.20892	(ATP-synt_G)(Mt_ATP-synt_B)1	(PX)(Vps26)1	0.0
6zit-IF194	7d4i-IF476	0.09240999999999999	0.23679	0.16986	(ATP-synt_G)(Mt_ATP-synt_B)1	(KH_6)(MPP6)1	0.0
6zit-IF194	7d6v-IF295	0.0	0.19395	0.21686	(ATP-synt_G)(Mt_ATP-synt_B)1	(FAD_binding_2)(Fer2_3)1	0.0
6zit-IF194	7d6x-IF294	0.0	0.19141	0.19905	(ATP-synt_G)(Mt_ATP-synt_B)1	(FAD_binding_2)(Fer2_3)1	0.0
6zit-IF194	7dgq-IF712	0.111435	0.33185	0.19422	(ATP-synt_G)(Mt_ATP-synt_B)1	(NDUF_B7)(NDUF_B8)2	0.0
6zit-IF194	7dgq-IF788	0.0	0.26887	0.17038	(ATP-synt_G)(Mt_ATP-synt_B)1	(Peptidase_M16)(UCR_14kD)1	0.0
6zit-IF194	7dgr-IF711	0.13936	0.2975	0.21422	(ATP-synt_G)(Mt_ATP-synt_B)1	(NDUF_B7)(NDUF_B8)2	0.0
6zit-IF194	7dgr-IF787	0.0	0.21549	0.15671	(ATP-synt_G)(Mt_ATP-synt_B)1	(Peptidase_M16)(UCR_14kD)1	0.0
6zit-IF194	7dgs-IF710	0.092265	0.30778	0.19671	(ATP-synt_G)(Mt_ATP-synt_B)1	(NDUF_B7)(NDUF_B8)2	0.0
6zit-IF194	7dgs-IF786	0.0	0.22592	0.20136	(ATP-synt_G)(Mt_ATP-synt_B)1	(Peptidase_M16)(UCR_14kD)1	0.0
6zit-IF194	7dgz-IF709	0.0	0.27882	0.18637	(ATP-synt_G)(Mt_ATP-synt_B)1	(NDUF_B7)(NDUF_B8)2	0.0
6zit-IF194	7dh0-IF708	0.0	0.2689	0.20521	(ATP-synt_G)(Mt_ATP-synt_B)1	(NDUF_B7)(NDUF_B8)2	0.0
6zit-IF194	7dkf-IF707	0.0	0.2689	0.20523	(ATP-synt_G)(Mt_ATP-synt_B)1	(NDUF_B7)(NDUF_B8)2	0.0
6zit-IF194	7dkf-IF784	0.0	0.24623	0.19267	(ATP-synt_G)(Mt_ATP-synt_B)1	(Peptidase_M16)(UCR_14kD)1	0.0
6zit-IF194	7jhg-IF43	0.0	0.20224	0.16942	(ATP-synt_G)(Mt_ATP-synt_B)1	(AdenylateSensor)(AMPKBI)1	0.0
6zit-IF194	7jhh-IF39	0.0	0.19309	0.1673	(ATP-synt_G)(Mt_ATP-synt_B)1	(AdenylateSensor)(AMPKBI)1	0.0
6zit-IF194	7jij-IF38	0.083025	0.17212	0.1751	(ATP-synt_G)(Mt_ATP-synt_B)1	(AdenylateSensor)(AMPKBI)1	0.0
6zit-IF194	7jrd-IF977	0.0	0.26641	0.19795	(ATP-synt_G)(Mt_ATP-synt_B)1	(TbpB_B_D)(Transferrin)1	0.0
6zit-IF194	7jrg-IF800	0.095015	0.22233	0.20076	(ATP-synt_G)(Mt_ATP-synt_B)1	(Peptidase_M16)(UCR_14kD)1	0.0
6zit-IF194	7jrp-IF799	0.09506	0.22234	0.20076	(ATP-synt_G)(Mt_ATP-synt_B)1	(Peptidase_M16)(UCR_14kD)1	0.0
6zit-IF194	7jz2-IF371	0.0	0.22432	0.17102	(ATP-synt_G)(Mt_ATP-synt_B)1	(FAD_binding_2)(Fer2_3)1	0.0
6zit-IF194	7khr-IF145	0.0	0.2817	0.19633	(ATP-synt_G)(Mt_ATP-synt_B)1	(ATP-synt_C)(Renin_r)1	0.0
6zit-IF194	7l08-IF519	0.0	0.29766	0.21721	(ATP-synt_G)(Mt_ATP-synt_B)1	(MRP-63)(Ribosomal_L30)1	0.0
6zit-IF194	7l08-IF582	0.144375	0.2375	0.17988	(ATP-synt_G)(Mt_ATP-synt_B)1	(MRP-L27)(MRP-L47)1	0.0
6zit-IF194	7l20-IF518	0.0	0.29479	0.21892	(ATP-synt_G)(Mt_ATP-synt_B)1	(MRP-63)(Ribosomal_L30)1	0.0
6zit-IF194	7l20-IF581	0.0	0.23652	0.17946	(ATP-synt_G)(Mt_ATP-synt_B)1	(MRP-L27)(MRP-L47)1	0.0
6zit-IF194	7m6t-IF942	0.16619	0.26538	0.21016	(ATP-synt_G)(Mt_ATP-synt_B)1	(Skp1_POZ)(SOCS_box)1	0.0
6zit-IF194	7m74-IF37	0.0	0.18157	0.16881	(ATP-synt_G)(Mt_ATP-synt_B)1	(AdenylateSensor)(AMPKBI)1	0.0
6zit-IF194	7myj-IF61	0.0	0.14139	0.15218	(ATP-synt_G)(Mt_ATP-synt_B)1	(AdenylateSensor)(AMPKBI)1	0.0
6zit-IF194	7n85-IF743	0.11302	0.17146	0.16714	(ATP-synt_G)(Mt_ATP-synt_B)1	(Nsp1_C)(Nup54)1	0.0
6zit-IF194	7n88-IF976	0.0	0.26351	0.18797	(ATP-synt_G)(Mt_ATP-synt_B)1	(TbpB_B_D)(Transferrin)1	0.0
6zit-IF194	7n9f-IF739	0.179175	0.16668	0.17147	(ATP-synt_G)(Mt_ATP-synt_B)1	(Nsp1_C)(Nup54)1	0.0
6zit-IF194	7nky-IF969	0.0	0.21946	0.18648	(ATP-synt_G)(Mt_ATP-synt_B)1	(SPT16)(SSrecog)1	0.0
6zit-IF194	7nqh-IF517	0.11560999999999999	0.28099	0.19994	(ATP-synt_G)(Mt_ATP-synt_B)1	(MRP-63)(Ribosomal_L30)1	0.0
6zit-IF194	7nqh-IF580	0.099875	0.2206	0.16056	(ATP-synt_G)(Mt_ATP-synt_B)1	(MRP-L27)(MRP-L47)1	0.0
6zit-IF194	7nql-IF516	0.118515	0.28167	0.20409	(ATP-synt_G)(Mt_ATP-synt_B)1	(MRP-63)(Ribosomal_L30)1	0.0
6zit-IF194	7nql-IF579	0.0	0.25004	0.18876	(ATP-synt_G)(Mt_ATP-synt_B)1	(MRP-L27)(MRP-L47)1	0.0
6zit-IF194	7nsh-IF515	0.11513499999999999	0.28617	0.20615	(ATP-synt_G)(Mt_ATP-synt_B)1	(MRP-63)(Ribosomal_L30)1	0.0
6zit-IF194	7nsh-IF578	0.14673	0.24518	0.16428	(ATP-synt_G)(Mt_ATP-synt_B)1	(MRP-L27)(MRP-L47)1	0.0
6zit-IF194	7nsi-IF514	0.130995	0.28949	0.20721	(ATP-synt_G)(Mt_ATP-synt_B)1	(MRP-63)(Ribosomal_L30)1	0.0
6zit-IF194	7nsi-IF577	0.11508499999999999	0.24786	0.16023	(ATP-synt_G)(Mt_ATP-synt_B)1	(MRP-L27)(MRP-L47)1	0.0
6zit-IF194	7nsj-IF513	0.13078	0.28016	0.20232	(ATP-synt_G)(Mt_ATP-synt_B)1	(MRP-63)(Ribosomal_L30)1	0.0
6zit-IF194	7nsj-IF576	0.0	0.24737	0.18485	(ATP-synt_G)(Mt_ATP-synt_B)1	(MRP-L27)(MRP-L47)1	0.0
6zit-IF194	7o37-IF793	0.0	0.27493	0.20663	(ATP-synt_G)(Mt_ATP-synt_B)1	(Peptidase_M16)(UCR_14kD)1	0.0
6zit-IF194	7o3c-IF792	0.0	0.25824	0.20703	(ATP-synt_G)(Mt_ATP-synt_B)1	(Peptidase_M16)(UCR_14kD)1	0.0
6zit-IF194	7o3e-IF791	0.0	0.25822	0.18062	(ATP-synt_G)(Mt_ATP-synt_B)1	(Peptidase_M16)(UCR_14kD)1	0.0
6zit-IF194	7o3h-IF789	0.0	0.25206	0.17075	(ATP-synt_G)(Mt_ATP-synt_B)1	(Peptidase_M16)(UCR_14kD)1	0.0
6zit-IF194	7o6y-IF659	0.09319	0.26289	0.17911	(ATP-synt_G)(Mt_ATP-synt_B)1	(NDUF_B7)(NDUF_B8)1	0.0
6zit-IF194	7o71-IF658	0.0	0.26619	0.16908	(ATP-synt_G)(Mt_ATP-synt_B)1	(NDUF_B7)(NDUF_B8)1	0.0
6zit-IF194	7o9k-IF512	0.0	0.29603	0.20403	(ATP-synt_G)(Mt_ATP-synt_B)1	(MRP-63)(Ribosomal_L30)1	0.0
6zit-IF194	7o9k-IF575	0.109435	0.22378	0.16944	(ATP-synt_G)(Mt_ATP-synt_B)1	(MRP-L27)(MRP-L47)1	0.0
6zit-IF194	7o9m-IF511	0.0	0.29498	0.21725	(ATP-synt_G)(Mt_ATP-synt_B)1	(MRP-63)(Ribosomal_L30)1	0.0
6zit-IF194	7o9m-IF574	0.122775	0.23768	0.16734	(ATP-synt_G)(Mt_ATP-synt_B)1	(MRP-L27)(MRP-L47)1	0.0
6zit-IF194	7odr-IF510	0.0	0.28831	0.20896	(ATP-synt_G)(Mt_ATP-synt_B)1	(MRP-63)(Ribosomal_L30)1	0.0
6zit-IF194	7odr-IF573	0.06275	0.24019	0.16641	(ATP-synt_G)(Mt_ATP-synt_B)1	(MRP-L27)(MRP-L47)1	0.0
6zit-IF194	7ods-IF509	0.0	0.28599	0.21838	(ATP-synt_G)(Mt_ATP-synt_B)1	(MRP-63)(Ribosomal_L30)1	0.0
6zit-IF194	7ods-IF572	0.10081999999999999	0.23776	0.16467	(ATP-synt_G)(Mt_ATP-synt_B)1	(MRP-L27)(MRP-L47)1	0.0
6zit-IF194	7odt-IF508	0.0	0.29448	0.21848	(ATP-synt_G)(Mt_ATP-synt_B)1	(MRP-63)(Ribosomal_L30)1	0.0
6zit-IF194	7odt-IF571	0.0	0.24087	0.16598	(ATP-synt_G)(Mt_ATP-synt_B)1	(MRP-L27)(MRP-L47)1	0.0
6zit-IF194	7of0-IF507	0.0	0.28487	0.20249	(ATP-synt_G)(Mt_ATP-synt_B)1	(MRP-63)(Ribosomal_L30)1	0.0
6zit-IF194	7of0-IF570	0.14388499999999999	0.23533	0.16177	(ATP-synt_G)(Mt_ATP-synt_B)1	(MRP-L27)(MRP-L47)1	0.0
6zit-IF194	7of2-IF506	0.09049	0.2887	0.2174	(ATP-synt_G)(Mt_ATP-synt_B)1	(MRP-63)(Ribosomal_L30)1	0.0
6zit-IF194	7of2-IF569	0.11364	0.24184	0.16962	(ATP-synt_G)(Mt_ATP-synt_B)1	(MRP-L27)(MRP-L47)1	0.0
6zit-IF194	7of3-IF505	0.09048500000000001	0.28839	0.20011	(ATP-synt_G)(Mt_ATP-synt_B)1	(MRP-63)(Ribosomal_L30)1	0.0
6zit-IF194	7of3-IF568	0.099785	0.23552	0.1702	(ATP-synt_G)(Mt_ATP-synt_B)1	(MRP-L27)(MRP-L47)1	0.0
6zit-IF194	7of4-IF504	0.0	0.28859	0.2039	(ATP-synt_G)(Mt_ATP-synt_B)1	(MRP-63)(Ribosomal_L30)1	0.0
6zit-IF194	7of4-IF567	0.099365	0.24144	0.16694	(ATP-synt_G)(Mt_ATP-synt_B)1	(MRP-L27)(MRP-L47)1	0.0
6zit-IF194	7of5-IF503	0.10893	0.2844	0.20416	(ATP-synt_G)(Mt_ATP-synt_B)1	(MRP-63)(Ribosomal_L30)1	0.0
6zit-IF194	7of5-IF566	0.145035	0.25211	0.17448	(ATP-synt_G)(Mt_ATP-synt_B)1	(MRP-L27)(MRP-L47)1	0.0
6zit-IF194	7of6-IF502	0.09045	0.28474	0.21837	(ATP-synt_G)(Mt_ATP-synt_B)1	(MRP-63)(Ribosomal_L30)1	0.0
6zit-IF194	7of6-IF565	0.09957	0.24174	0.1701	(ATP-synt_G)(Mt_ATP-synt_B)1	(MRP-L27)(MRP-L47)1	0.0
6zit-IF194	7of7-IF501	0.071205	0.28399	0.19998	(ATP-synt_G)(Mt_ATP-synt_B)1	(MRP-63)(Ribosomal_L30)1	0.0
6zit-IF194	7of7-IF564	0.113265	0.2327	0.16955	(ATP-synt_G)(Mt_ATP-synt_B)1	(MRP-L27)(MRP-L47)1	0.0
6zit-IF194	7og4-IF534	0.0	0.30078	0.19061	(ATP-synt_G)(Mt_ATP-synt_B)1	(MRP-63)(Ribosomal_L30)1	0.0
6zit-IF194	7og4-IF597	0.0	0.25337	0.15999	(ATP-synt_G)(Mt_ATP-synt_B)1	(MRP-L27)(MRP-L47)1	0.0
6zit-IF194	7ohs-IF716	0.0	0.24065	0.16908	(ATP-synt_G)(Mt_ATP-synt_B)1	(Nop52)(Ribosomal_L28e)1	0.0
6zit-IF194	7ohw-IF715	0.0	0.23969	0.16496	(ATP-synt_G)(Mt_ATP-synt_B)1	(Nop52)(Ribosomal_L28e)1	0.0
6zit-IF194	7ohx-IF714	0.0	0.23323	0.14392	(ATP-synt_G)(Mt_ATP-synt_B)1	(Nop52)(Ribosomal_L28e)1	0.0
6zit-IF194	7oi6-IF500	0.09045	0.24222	0.19377	(ATP-synt_G)(Mt_ATP-synt_B)1	(MRP-63)(Ribosomal_L30)1	0.0
6zit-IF194	7oi6-IF563	0.15709	0.21927	0.18084	(ATP-synt_G)(Mt_ATP-synt_B)1	(MRP-L27)(MRP-L47)1	0.0
6zit-IF194	7oi7-IF499	0.0	0.29207	0.23313	(ATP-synt_G)(Mt_ATP-synt_B)1	(MRP-63)(Ribosomal_L30)1	0.0
6zit-IF194	7oi7-IF562	0.0	0.23325	0.17839	(ATP-synt_G)(Mt_ATP-synt_B)1	(MRP-L27)(MRP-L47)1	0.0
6zit-IF194	7oi8-IF498	0.0	0.29684	0.21596	(ATP-synt_G)(Mt_ATP-synt_B)1	(MRP-63)(Ribosomal_L30)1	0.0
6zit-IF194	7oi8-IF561	0.11493500000000001	0.24097	0.16646	(ATP-synt_G)(Mt_ATP-synt_B)1	(MRP-L27)(MRP-L47)1	0.0
6zit-IF194	7oi9-IF497	0.0	0.26598	0.20417	(ATP-synt_G)(Mt_ATP-synt_B)1	(MRP-63)(Ribosomal_L30)1	0.0
6zit-IF194	7oi9-IF560	0.099635	0.23646	0.1721	(ATP-synt_G)(Mt_ATP-synt_B)1	(MRP-L27)(MRP-L47)1	0.0
6zit-IF194	7oia-IF496	0.0	0.30199	0.20623	(ATP-synt_G)(Mt_ATP-synt_B)1	(MRP-63)(Ribosomal_L30)1	0.0
6zit-IF194	7oia-IF559	0.121995	0.23097	0.16774	(ATP-synt_G)(Mt_ATP-synt_B)1	(MRP-L27)(MRP-L47)1	0.0
6zit-IF194	7oib-IF495	0.0	0.28582	0.20735	(ATP-synt_G)(Mt_ATP-synt_B)1	(MRP-63)(Ribosomal_L30)1	0.0
6zit-IF194	7oib-IF558	0.11459	0.23721	0.16077	(ATP-synt_G)(Mt_ATP-synt_B)1	(MRP-L27)(MRP-L47)1	0.0
6zit-IF194	7oic-IF494	0.0	0.28032	0.21205	(ATP-synt_G)(Mt_ATP-synt_B)1	(MRP-63)(Ribosomal_L30)1	0.0
6zit-IF194	7oic-IF557	0.111075	0.23722	0.16251	(ATP-synt_G)(Mt_ATP-synt_B)1	(MRP-L27)(MRP-L47)1	0.0
6zit-IF194	7oid-IF493	0.0	0.28274	0.2217	(ATP-synt_G)(Mt_ATP-synt_B)1	(MRP-63)(Ribosomal_L30)1	0.0
6zit-IF194	7oid-IF556	0.11557500000000001	0.25236	0.18013	(ATP-synt_G)(Mt_ATP-synt_B)1	(MRP-L27)(MRP-L47)1	0.0
6zit-IF194	7oie-IF492	0.08688	0.28952	0.21906	(ATP-synt_G)(Mt_ATP-synt_B)1	(MRP-63)(Ribosomal_L30)1	0.0
6zit-IF194	7oie-IF555	0.11466	0.24446	0.17186	(ATP-synt_G)(Mt_ATP-synt_B)1	(MRP-L27)(MRP-L47)1	0.0
6zit-IF194	7pd3-IF491	0.0	0.29712	0.22348	(ATP-synt_G)(Mt_ATP-synt_B)1	(MRP-63)(Ribosomal_L30)1	0.0
6zit-IF194	7pd3-IF554	0.14542	0.2399	0.17591	(ATP-synt_G)(Mt_ATP-synt_B)1	(MRP-L27)(MRP-L47)1	0.0
6zit-IF194	7per-IF744	0.12713	0.20903	0.17865	(ATP-synt_G)(Mt_ATP-synt_B)1	(Nsp1_C)(Nup54)1	0.0
6zit-IF194	7po4-IF489	0.0	0.29377	0.20604	(ATP-synt_G)(Mt_ATP-synt_B)1	(MRP-63)(Ribosomal_L30)1	0.0
6zit-IF194	7po4-IF552	0.09961500000000001	0.24356	0.18491	(ATP-synt_G)(Mt_ATP-synt_B)1	(MRP-L27)(MRP-L47)1	0.0
6zit-IF194	7psa-IF651	0.0	0.23812	0.18457	(ATP-synt_G)(Mt_ATP-synt_B)1	(NDUF_B7)(NDUF_B8)1	0.0
6zit-IF194	7qh6-IF488	0.0	0.29281	0.21152	(ATP-synt_G)(Mt_ATP-synt_B)1	(MRP-63)(Ribosomal_L30)1	0.0
6zit-IF194	7qh6-IF551	0.163905	0.2337	0.17628	(ATP-synt_G)(Mt_ATP-synt_B)1	(MRP-L27)(MRP-L47)1	0.0
6zit-IF194	7qh7-IF487	0.0	0.29617	0.21241	(ATP-synt_G)(Mt_ATP-synt_B)1	(MRP-63)(Ribosomal_L30)1	0.0
6zit-IF194	7qh7-IF550	0.0	0.22815	0.17059	(ATP-synt_G)(Mt_ATP-synt_B)1	(MRP-L27)(MRP-L47)1	0.0
6zit-IF194	7qi4-IF486	0.0	0.29079	0.2094	(ATP-synt_G)(Mt_ATP-synt_B)1	(MRP-63)(Ribosomal_L30)1	0.0
6zit-IF194	7qi4-IF549	0.101915	0.24048	0.17565	(ATP-synt_G)(Mt_ATP-synt_B)1	(MRP-L27)(MRP-L47)1	0.0
6zit-IF194	7qp6-IF279	0.069415	0.23986	0.20214	(ATP-synt_G)(Mt_ATP-synt_B)1	(eIF-5_eIF-2B)(GTP_EFTU)1	0.0
6zit-IF194	7qsd-IF650	0.0	0.26032	0.17314	(ATP-synt_G)(Mt_ATP-synt_B)1	(NDUF_B7)(NDUF_B8)1	0.0
6zit-IF194	7qsk-IF649	0.0	0.26491	0.16619	(ATP-synt_G)(Mt_ATP-synt_B)1	(NDUF_B7)(NDUF_B8)1	0.0
6zit-IF194	7qsl-IF648	0.0	0.26533	0.18471	(ATP-synt_G)(Mt_ATP-synt_B)1	(NDUF_B7)(NDUF_B8)1	0.0
6zit-IF194	7qsm-IF647	0.0	0.26674	0.18292	(ATP-synt_G)(Mt_ATP-synt_B)1	(NDUF_B7)(NDUF_B8)1	0.0
6zit-IF194	7qsn-IF646	0.0	0.26611	0.18141	(ATP-synt_G)(Mt_ATP-synt_B)1	(NDUF_B7)(NDUF_B8)1	0.0
6zit-IF194	7qso-IF645	0.0	0.26294	0.19243	(ATP-synt_G)(Mt_ATP-synt_B)1	(NDUF_B7)(NDUF_B8)1	0.0
6zit-IF194	7r3v-IF822	0.0	0.27271	0.1739	(ATP-synt_G)(Mt_ATP-synt_B)1	(Peptidase_M16)(UCR_14kD)1	0.0
6zit-IF194	7r5j-IF735	0.20713499999999999	0.15993	0.18116	(ATP-synt_G)(Mt_ATP-synt_B)1	(Nsp1_C)(Nup54)1	0.0
6zit-IF194	7r5k-IF734	0.202625	0.16561	0.17366	(ATP-synt_G)(Mt_ATP-synt_B)1	(Nsp1_C)(Nup54)1	0.0
6zit-IF194	7rja-IF783	0.0	0.30946	0.18441	(ATP-synt_G)(Mt_ATP-synt_B)1	(Peptidase_M16)(UCR_14kD)1	0.0
6zit-IF194	7rje-IF782	0.0	0.34702	0.19682	(ATP-synt_G)(Mt_ATP-synt_B)1	(Peptidase_M16)(UCR_14kD)1	0.0
6zit-IF194	7t3a-IF462	0.1712	0.33204	0.27924	(ATP-synt_G)(Mt_ATP-synt_B)1	(Gtr1_RagA)(LAMTOR)1	0.0
6zit-IF194	7t3b-IF461	0.282615	0.31036	0.21396	(ATP-synt_G)(Mt_ATP-synt_B)1	(Gtr1_RagA)(LAMTOR)1	0.0
6zit-IF194	7t3c-IF460	0.0	0.34014	0.23419	(ATP-synt_G)(Mt_ATP-synt_B)1	(Gtr1_RagA)(LAMTOR)1	0.0
6zit-IF194	7tbi-IF733	0.09441000000000001	0.15308	0.17483	(ATP-synt_G)(Mt_ATP-synt_B)1	(Nsp1_C)(Nup54)1	0.0
6zit-IF194	7tbj-IF732	0.078425	0.15308	0.17483	(ATP-synt_G)(Mt_ATP-synt_B)1	(Nsp1_C)(Nup54)1	0.0
6zit-IF194	7tbk-IF731	0.09454000000000001	0.15308	0.17483	(ATP-synt_G)(Mt_ATP-synt_B)1	(Nsp1_C)(Nup54)1	0.0
6zit-IF194	7tbl-IF730	0.094555	0.15308	0.17483	(ATP-synt_G)(Mt_ATP-synt_B)1	(Nsp1_C)(Nup54)1	0.0
6zit-IF194	7tbm-IF729	0.09454000000000001	0.15308	0.17483	(ATP-synt_G)(Mt_ATP-synt_B)1	(Nsp1_C)(Nup54)1	0.0
6zit-IF194	7u4t-IF117	0.11631	0.28321	0.21421	(ATP-synt_G)(Mt_ATP-synt_B)1	(ATP-synt_C)(Renin_r)1	0.0
6zit-IF194	7u8o-IF114	0.11642	0.29036	0.21844	(ATP-synt_G)(Mt_ATP-synt_B)1	(ATP-synt_C)(Renin_r)1	0.0
6zit-IF194	7u8p-IF111	0.23565999999999998	0.30353	0.18817	(ATP-synt_G)(Mt_ATP-synt_B)1	(ATP-synt_C)(Renin_r)1	0.0
6zit-IF194	7u8q-IF108	0.13122	0.23683	0.16621	(ATP-synt_G)(Mt_ATP-synt_B)1	(ATP-synt_C)(Renin_r)1	0.0
6zit-IF194	7u8r-IF107	0.165375	0.14555	0.12683	(ATP-synt_G)(Mt_ATP-synt_B)1	(ATP-synt_C)(Renin_r)1	0.0
6zit-IF194	7unf-IF106	0.0	0.21671	0.19098	(ATP-synt_G)(Mt_ATP-synt_B)1	(ATP-synt_C)(Renin_r)1	0.0
6zit-IF194	7v2c-IF644	0.0	0.23184	0.18144	(ATP-synt_G)(Mt_ATP-synt_B)1	(NDUF_B7)(NDUF_B8)1	0.0
6zit-IF194	7v2d-IF643	0.0	0.27653	0.18369	(ATP-synt_G)(Mt_ATP-synt_B)1	(NDUF_B7)(NDUF_B8)1	0.0
6zit-IF194	7v2e-IF642	0.0	0.25905	0.17565	(ATP-synt_G)(Mt_ATP-synt_B)1	(NDUF_B7)(NDUF_B8)1	0.0
6zit-IF194	7v2f-IF641	0.0	0.27153	0.19043	(ATP-synt_G)(Mt_ATP-synt_B)1	(NDUF_B7)(NDUF_B8)1	0.0
6zit-IF194	7v2h-IF640	0.0	0.26706	0.17978	(ATP-synt_G)(Mt_ATP-synt_B)1	(NDUF_B7)(NDUF_B8)1	0.0
6zit-IF194	7v2k-IF639	0.0	0.27299	0.19317	(ATP-synt_G)(Mt_ATP-synt_B)1	(NDUF_B7)(NDUF_B8)1	0.0
6zit-IF194	7v2r-IF638	0.0	0.25978	0.18281	(ATP-synt_G)(Mt_ATP-synt_B)1	(NDUF_B7)(NDUF_B8)1	0.0
6zit-IF194	7v30-IF637	0.0	0.23516	0.20237	(ATP-synt_G)(Mt_ATP-synt_B)1	(NDUF_B7)(NDUF_B8)1	0.0
6zit-IF194	7v31-IF636	0.0	0.26599	0.18284	(ATP-synt_G)(Mt_ATP-synt_B)1	(NDUF_B7)(NDUF_B8)1	0.0
6zit-IF194	7v32-IF635	0.0	0.27552	0.18156	(ATP-synt_G)(Mt_ATP-synt_B)1	(NDUF_B7)(NDUF_B8)1	0.0
6zit-IF194	7v33-IF634	0.0	0.27322	0.19032	(ATP-synt_G)(Mt_ATP-synt_B)1	(NDUF_B7)(NDUF_B8)1	0.0
6zit-IF194	7v3m-IF633	0.0	0.2747	0.23375	(ATP-synt_G)(Mt_ATP-synt_B)1	(NDUF_B7)(NDUF_B8)1	0.0
6zit-IF194	7vbl-IF632	0.08109	0.2675	0.18475	(ATP-synt_G)(Mt_ATP-synt_B)1	(NDUF_B7)(NDUF_B8)1	0.0
6zit-IF194	7vbp-IF631	0.081395	0.28409	0.19448	(ATP-synt_G)(Mt_ATP-synt_B)1	(NDUF_B7)(NDUF_B8)1	0.0
6zit-IF194	7vc0-IF630	0.083975	0.23402	0.1979	(ATP-synt_G)(Mt_ATP-synt_B)1	(NDUF_B7)(NDUF_B8)1	0.0
6zit-IF194	7vwl-IF629	0.0	0.2683	0.1982	(ATP-synt_G)(Mt_ATP-synt_B)1	(NDUF_B7)(NDUF_B8)1	0.0
6zit-IF194	7wkk-IF728	0.10450000000000001	0.23207	0.20767	(ATP-synt_G)(Mt_ATP-synt_B)1	(Nsp1_C)(Nup54)1	0.0
6zit-IF194	7woo-IF724	0.139705	0.15668	0.17467	(ATP-synt_G)(Mt_ATP-synt_B)1	(Nsp1_C)(Nup54)1	0.0
6zit-IF194	7wot-IF722	0.139695	0.15668	0.17467	(ATP-synt_G)(Mt_ATP-synt_B)1	(Nsp1_C)(Nup54)1	0.0
6zit-IF194	7xsx-IF968	0.0	0.21919	0.16643	(ATP-synt_G)(Mt_ATP-synt_B)1	(SPT16)(SSrecog)1	0.0
6zit-IF194	7xt7-IF967	0.0	0.23417	0.171	(ATP-synt_G)(Mt_ATP-synt_B)1	(SPT16)(SSrecog)1	0.0
6zit-IF194	7xtd-IF966	0.049284999999999995	0.21919	0.171	(ATP-synt_G)(Mt_ATP-synt_B)1	(SPT16)(SSrecog)1	0.0
6zit-IF194	7xti-IF965	0.049915	0.20845	0.17609	(ATP-synt_G)(Mt_ATP-synt_B)1	(SPT16)(SSrecog)1	0.0
6zit-IF194	7zd6-IF628	0.0	0.26407	0.16504	(ATP-synt_G)(Mt_ATP-synt_B)1	(NDUF_B7)(NDUF_B8)1	0.0
6zit-IF194	7zdh-IF627	0.0	0.26765	0.21225	(ATP-synt_G)(Mt_ATP-synt_B)1	(NDUF_B7)(NDUF_B8)1	0.0
6zit-IF194	7zdj-IF626	0.0	0.27405	0.18095	(ATP-synt_G)(Mt_ATP-synt_B)1	(NDUF_B7)(NDUF_B8)1	0.0
6zit-IF194	7zdm-IF625	0.0	0.26961	0.21521	(ATP-synt_G)(Mt_ATP-synt_B)1	(NDUF_B7)(NDUF_B8)1	0.0
6zit-IF194	7zdp-IF624	0.0	0.27903	0.19941	(ATP-synt_G)(Mt_ATP-synt_B)1	(NDUF_B7)(NDUF_B8)1	0.0
6zit-IF194	7zeb-IF623	0.066875	0.23351	0.18034	(ATP-synt_G)(Mt_ATP-synt_B)1	(NDUF_B7)(NDUF_B8)1	0.0
6zit-IF194	7zyy-IF202	0.106955	0.18132	0.15009	(ATP-synt_G)(Mt_ATP-synt_B)1	(Biotin_carb_N)(PYC_OADA)1	0.0
6zit-IF194	7zz3-IF201	0.106965	0.17346	0.14076	(ATP-synt_G)(Mt_ATP-synt_B)1	(Biotin_carb_N)(PYC_OADA)1	0.0
6zit-IF194	7zz8-IF200	0.0	0.16287	0.15412	(ATP-synt_G)(Mt_ATP-synt_B)1	(Biotin_carb_N)(PYC_OADA)1	0.0
6zit-IF194	8dhb-IF458	0.27149999999999996	0.35971	0.23608	(ATP-synt_G)(Mt_ATP-synt_B)1	(Gtr1_RagA)(LAMTOR)1	0.0
6ziu-IF198	1bcc-IF838	0.063135	0.27046	0.15512	(ATP-synt_G)(Mt_ATP-synt_B)1	(Peptidase_M16)(UCR_14kD)1	0.0
6ziu-IF198	1bgy-IF837	0.096615	0.27046	0.18838	(ATP-synt_G)(Mt_ATP-synt_B)1	(Peptidase_M16)(UCR_14kD)1	0.0
6ziu-IF198	1dev-IF484	0.0	0.25741	0.18495	(ATP-synt_G)(Mt_ATP-synt_B)1	(MH2)(SARA)1	0.0
6ziu-IF198	1e7p-IF363	0.098395	0.19227	0.16999	(ATP-synt_G)(Mt_ATP-synt_B)1	(FAD_binding_2)(Fer2_3)1	0.0
6ziu-IF198	1ezv-IF831	0.06489	0.29355	0.23501	(ATP-synt_G)(Mt_ATP-synt_B)1	(Peptidase_M16)(UCR_14kD)1	0.0
6ziu-IF198	1fbv-IF926	0.132695	0.2578	0.19417	(ATP-synt_G)(Mt_ATP-synt_B)1	(Prok-RING_4)(UQ_con)1	0.0
6ziu-IF198	1fle-IF978	0.0	0.24429	0.17584	(ATP-synt_G)(Mt_ATP-synt_B)1	(Trypsin)(WAP)1	0.0
6ziu-IF198	1g3i-IF0	0.12057000000000001	0.26274	0.17836	(ATP-synt_G)(Mt_ATP-synt_B)1	(AAA_2)(Proteasome)1	0.0
6ziu-IF198	1g4b-IF12	0.13957	0.32321	0.23351	(ATP-synt_G)(Mt_ATP-synt_B)1	(AAA_2)(Proteasome)1	0.0
6ziu-IF198	1kb9-IF832	0.06475500000000001	0.29341	0.23456	(ATP-synt_G)(Mt_ATP-synt_B)1	(Peptidase_M16)(UCR_14kD)1	0.0
6ziu-IF198	1kf6-IF341	0.0	0.20603	0.18102	(ATP-synt_G)(Mt_ATP-synt_B)1	(FAD_binding_2)(Fer2_3)1	0.0
6ziu-IF198	1kfy-IF331	0.0	0.21453	0.16345	(ATP-synt_G)(Mt_ATP-synt_B)1	(FAD_binding_2)(Fer2_3)1	0.0
6ziu-IF198	1kyi-IF1	0.0	0.26508	0.16867	(ATP-synt_G)(Mt_ATP-synt_B)1	(AAA_2)(Proteasome)1	0.0
6ziu-IF198	1kyo-IF830	0.08603	0.24272	0.17791	(ATP-synt_G)(Mt_ATP-synt_B)1	(Peptidase_M16)(UCR_14kD)1	0.0
6ziu-IF198	1l0v-IF391	0.0	0.20736	0.15721	(ATP-synt_G)(Mt_ATP-synt_B)1	(FAD_binding_2)(Fer2_3)1	0.0
6ziu-IF198	1mk2-IF483	0.11248	0.26708	0.18665	(ATP-synt_G)(Mt_ATP-synt_B)1	(MH2)(SARA)1	0.0
6ziu-IF198	1nek-IF327	0.0	0.19784	0.17258	(ATP-synt_G)(Mt_ATP-synt_B)1	(FAD_binding_2)(Fer2_3)1	0.0
6ziu-IF198	1nen-IF328	0.0	0.19882	0.1572	(ATP-synt_G)(Mt_ATP-synt_B)1	(FAD_binding_2)(Fer2_3)1	0.0
6ziu-IF198	1ofh-IF6	0.0	0.24067	0.16988	(ATP-synt_G)(Mt_ATP-synt_B)1	(AAA_2)(Proteasome)1	0.0
6ziu-IF198	1ofi-IF28	0.0	0.13931	0.15299	(ATP-synt_G)(Mt_ATP-synt_B)1	(AAA_2)(Proteasome)4	0.0
6ziu-IF198	1ofi-IF9	0.12517499999999998	0.23846	0.16397	(ATP-synt_G)(Mt_ATP-synt_B)1	(AAA_2)(Proteasome)1	0.0
6ziu-IF198	1p84-IF833	0.08876500000000001	0.29129	0.23464	(ATP-synt_G)(Mt_ATP-synt_B)1	(Peptidase_M16)(UCR_14kD)1	0.0
6ziu-IF198	1pp9-IF836	0.0	0.30432	0.17519	(ATP-synt_G)(Mt_ATP-synt_B)1	(Peptidase_M16)(UCR_14kD)1	0.0
6ziu-IF198	1ppj-IF813	0.0	0.30495	0.18473	(ATP-synt_G)(Mt_ATP-synt_B)1	(Peptidase_M16)(UCR_14kD)1	0.0
6ziu-IF198	1qlb-IF362	0.0	0.1871	0.15715	(ATP-synt_G)(Mt_ATP-synt_B)1	(FAD_binding_2)(Fer2_3)1	0.0
6ziu-IF198	1x86-IF906	0.11207500000000001	0.24619	0.16285	(ATP-synt_G)(Mt_ATP-synt_B)1	(PH_16)(Ras)2	0.0
6ziu-IF198	1xcg-IF908	0.087055	0.24743	0.18594	(ATP-synt_G)(Mt_ATP-synt_B)1	(PH_16)(Ras)2	0.0
6ziu-IF198	1yq3-IF305	0.0	0.19006	0.16733	(ATP-synt_G)(Mt_ATP-synt_B)1	(FAD_binding_2)(Fer2_3)1	0.0
6ziu-IF198	1yq4-IF389	0.10438	0.19712	0.17171	(ATP-synt_G)(Mt_ATP-synt_B)1	(FAD_binding_2)(Fer2_3)1	0.0
6ziu-IF198	1zoy-IF373	0.10274	0.1952	0.15835	(ATP-synt_G)(Mt_ATP-synt_B)1	(FAD_binding_2)(Fer2_3)1	0.0
6ziu-IF198	1zp0-IF374	0.0	0.19365	0.15083	(ATP-synt_G)(Mt_ATP-synt_B)1	(FAD_binding_2)(Fer2_3)1	0.0
6ziu-IF198	2a06-IF812	0.0	0.30732	0.1858	(ATP-synt_G)(Mt_ATP-synt_B)1	(Peptidase_M16)(UCR_14kD)1	0.0
6ziu-IF198	2acz-IF329	0.0	0.19831	0.1653	(ATP-synt_G)(Mt_ATP-synt_B)1	(FAD_binding_2)(Fer2_3)1	0.0
6ziu-IF198	2b76-IF316	0.0	0.20765	0.16125	(ATP-synt_G)(Mt_ATP-synt_B)1	(FAD_binding_2)(Fer2_3)1	0.0
6ziu-IF198	2bcc-IF835	0.100215	0.27179	0.147	(ATP-synt_G)(Mt_ATP-synt_B)1	(Peptidase_M16)(UCR_14kD)1	0.0
6ziu-IF198	2bs2-IF361	0.0	0.18903	0.17254	(ATP-synt_G)(Mt_ATP-synt_B)1	(FAD_binding_2)(Fer2_3)1	0.0
6ziu-IF198	2bs3-IF359	0.0	0.19581	0.16141	(ATP-synt_G)(Mt_ATP-synt_B)1	(FAD_binding_2)(Fer2_3)1	0.0
6ziu-IF198	2bs4-IF360	0.09534	0.19787	0.16118	(ATP-synt_G)(Mt_ATP-synt_B)1	(FAD_binding_2)(Fer2_3)1	0.0
6ziu-IF198	2c9w-IF956	0.0	0.30315	0.21774	(ATP-synt_G)(Mt_ATP-synt_B)1	(Skp1_POZ)(SOCS_box)1	0.0
6ziu-IF198	2d74-IF289	0.0	0.17017	0.15182	(ATP-synt_G)(Mt_ATP-synt_B)1	(eIF-5_eIF-2B)(GTP_EFTU)2	0.0
6ziu-IF198	2d74-IF291	0.175005	0.18705	0.14781	(ATP-synt_G)(Mt_ATP-synt_B)1	(eIF-5_eIF-2B)(GTP_EFTU)3	0.0
6ziu-IF198	2d74-IF293	0.0	0.25503	0.20424	(ATP-synt_G)(Mt_ATP-synt_B)1	(eIF-5_eIF-2B)(GTP_EFTU)4	0.0
6ziu-IF198	2dcu-IF288	0.046675	0.19737	0.14995	(ATP-synt_G)(Mt_ATP-synt_B)1	(eIF-5_eIF-2B)(GTP_EFTU)2	0.0
6ziu-IF198	2dcu-IF292	0.07563	0.24658	0.19979	(ATP-synt_G)(Mt_ATP-synt_B)1	(eIF-5_eIF-2B)(GTP_EFTU)4	0.0
6ziu-IF198	2fbw-IF357	0.10328999999999999	0.19198	0.14954	(ATP-synt_G)(Mt_ATP-synt_B)1	(FAD_binding_2)(Fer2_3)1	0.0
6ziu-IF198	2h88-IF356	0.07647	0.19207	0.17377	(ATP-synt_G)(Mt_ATP-synt_B)1	(FAD_binding_2)(Fer2_3)1	0.0
6ziu-IF198	2h89-IF306	0.0	0.18813	0.17645	(ATP-synt_G)(Mt_ATP-synt_B)1	(FAD_binding_2)(Fer2_3)1	0.0
6ziu-IF198	2ibz-IF834	0.04259	0.29476	0.23558	(ATP-synt_G)(Mt_ATP-synt_B)1	(Peptidase_M16)(UCR_14kD)1	0.0
6ziu-IF198	2izv-IF955	0.161495	0.25984	0.18538	(ATP-synt_G)(Mt_ATP-synt_B)1	(Skp1_POZ)(SOCS_box)1	0.0
6ziu-IF198	2jz3-IF954	0.14597	0.28278	0.23252	(ATP-synt_G)(Mt_ATP-synt_B)1	(Skp1_POZ)(SOCS_box)1	0.0
6ziu-IF198	2oox-IF89	0.0	0.2164	0.1627	(ATP-synt_G)(Mt_ATP-synt_B)1	(AdenylateSensor)(AMPKBI)1	0.0
6ziu-IF198	2ooy-IF42	0.0	0.19867	0.19266	(ATP-synt_G)(Mt_ATP-synt_B)1	(AdenylateSensor)(AMPKBI)1	0.0
6ziu-IF198	2qf7-IF219	0.0	0.17336	0.16416	(ATP-synt_G)(Mt_ATP-synt_B)1	(Biotin_carb_N)(PYC_OADA)1	0.0
6ziu-IF198	2qlv-IF80	0.0	0.23287	0.17873	(ATP-synt_G)(Mt_ATP-synt_B)1	(AdenylateSensor)(AMPKBI)1	0.0
6ziu-IF198	2qr1-IF85	0.0	0.21155	0.17076	(ATP-synt_G)(Mt_ATP-synt_B)1	(AdenylateSensor)(AMPKBI)1	0.0
6ziu-IF198	2qrc-IF87	0.0	0.21155	0.17076	(ATP-synt_G)(Mt_ATP-synt_B)1	(AdenylateSensor)(AMPKBI)1	0.0
6ziu-IF198	2qrd-IF82	0.0	0.20772	0.16842	(ATP-synt_G)(Mt_ATP-synt_B)1	(AdenylateSensor)(AMPKBI)1	0.0
6ziu-IF198	2qre-IF83	0.0	0.21864	0.16827	(ATP-synt_G)(Mt_ATP-synt_B)1	(AdenylateSensor)(AMPKBI)1	0.0
6ziu-IF198	2v8q-IF78	0.06537	0.26232	0.19922	(ATP-synt_G)(Mt_ATP-synt_B)1	(AdenylateSensor)(AMPKBI)1	0.0
6ziu-IF198	2v92-IF77	0.0	0.21677	0.18443	(ATP-synt_G)(Mt_ATP-synt_B)1	(AdenylateSensor)(AMPKBI)1	0.0
6ziu-IF198	2v9j-IF76	0.08011	0.22849	0.18356	(ATP-synt_G)(Mt_ATP-synt_B)1	(AdenylateSensor)(AMPKBI)1	0.0
6ziu-IF198	2wdq-IF326	0.0	0.20433	0.15521	(ATP-synt_G)(Mt_ATP-synt_B)1	(FAD_binding_2)(Fer2_3)1	0.0
6ziu-IF198	2wdr-IF323	0.0	0.20122	0.15923	(ATP-synt_G)(Mt_ATP-synt_B)1	(FAD_binding_2)(Fer2_3)1	0.0
6ziu-IF198	2wdv-IF324	0.0	0.18736	0.15179	(ATP-synt_G)(Mt_ATP-synt_B)1	(FAD_binding_2)(Fer2_3)1	0.0
6ziu-IF198	2wp9-IF322	0.0	0.20641	0.15624	(ATP-synt_G)(Mt_ATP-synt_B)1	(FAD_binding_2)(Fer2_3)1	0.0
6ziu-IF198	2wqy-IF358	0.103075	0.18873	0.16561	(ATP-synt_G)(Mt_ATP-synt_B)1	(FAD_binding_2)(Fer2_3)1	0.0
6ziu-IF198	2ws3-IF325	0.0	0.18587	0.1672	(ATP-synt_G)(Mt_ATP-synt_B)1	(FAD_binding_2)(Fer2_3)1	0.0
6ziu-IF198	2wu2-IF320	0.0	0.20616	0.15316	(ATP-synt_G)(Mt_ATP-synt_B)1	(FAD_binding_2)(Fer2_3)1	0.0
6ziu-IF198	2wu5-IF321	0.11191	0.20448	0.17303	(ATP-synt_G)(Mt_ATP-synt_B)1	(FAD_binding_2)(Fer2_3)1	0.0
6ziu-IF198	2x19-IF475	0.0	0.22929	0.16975	(ATP-synt_G)(Mt_ATP-synt_B)1	(Importin_rep)(Ras)1	0.0
6ziu-IF198	2y8l-IF75	0.07959000000000001	0.23366	0.20219	(ATP-synt_G)(Mt_ATP-synt_B)1	(AdenylateSensor)(AMPKBI)1	0.0
6ziu-IF198	2y8q-IF74	0.0	0.21254	0.16763	(ATP-synt_G)(Mt_ATP-synt_B)1	(AdenylateSensor)(AMPKBI)1	0.0
6ziu-IF198	2ya3-IF73	0.0	0.23574	0.17539	(ATP-synt_G)(Mt_ATP-synt_B)1	(AdenylateSensor)(AMPKBI)1	0.0
6ziu-IF198	2ybb-IF841	0.0	0.30431	0.17519	(ATP-synt_G)(Mt_ATP-synt_B)1	(Peptidase_M16)(UCR_14kD)1	0.0
6ziu-IF198	2z7f-IF981	0.0	0.24561	0.16346	(ATP-synt_G)(Mt_ATP-synt_B)1	(Trypsin)(WAP)1	0.0
6ziu-IF198	3abv-IF297	0.0	0.20244	0.18149	(ATP-synt_G)(Mt_ATP-synt_B)1	(FAD_binding_2)(Fer2_3)1	0.0
6ziu-IF198	3ae1-IF379	0.0	0.20458	0.16089	(ATP-synt_G)(Mt_ATP-synt_B)1	(FAD_binding_2)(Fer2_3)1	0.0
6ziu-IF198	3ae2-IF298	0.082535	0.20265	0.16449	(ATP-synt_G)(Mt_ATP-synt_B)1	(FAD_binding_2)(Fer2_3)1	0.0
6ziu-IF198	3ae3-IF380	0.0	0.1986	0.16198	(ATP-synt_G)(Mt_ATP-synt_B)1	(FAD_binding_2)(Fer2_3)1	0.0
6ziu-IF198	3ae4-IF381	0.0	0.19241	0.18324	(ATP-synt_G)(Mt_ATP-synt_B)1	(FAD_binding_2)(Fer2_3)1	0.0
6ziu-IF198	3ae5-IF382	0.05746999999999999	0.19865	0.1631	(ATP-synt_G)(Mt_ATP-synt_B)1	(FAD_binding_2)(Fer2_3)1	0.0
6ziu-IF198	3ae6-IF383	0.10137499999999999	0.19867	0.18579	(ATP-synt_G)(Mt_ATP-synt_B)1	(FAD_binding_2)(Fer2_3)1	0.0
6ziu-IF198	3ae7-IF384	0.10131000000000001	0.20128	0.17257	(ATP-synt_G)(Mt_ATP-synt_B)1	(FAD_binding_2)(Fer2_3)1	0.0
6ziu-IF198	3ae8-IF299	0.0	0.201	0.15599	(ATP-synt_G)(Mt_ATP-synt_B)1	(FAD_binding_2)(Fer2_3)1	0.0
6ziu-IF198	3ae9-IF300	0.09973	0.19838	0.15345	(ATP-synt_G)(Mt_ATP-synt_B)1	(FAD_binding_2)(Fer2_3)1	0.0
6ziu-IF198	3aea-IF385	0.083065	0.20013	0.15962	(ATP-synt_G)(Mt_ATP-synt_B)1	(FAD_binding_2)(Fer2_3)1	0.0
6ziu-IF198	3aeb-IF301	0.08021500000000001	0.19181	0.1655	(ATP-synt_G)(Mt_ATP-synt_B)1	(FAD_binding_2)(Fer2_3)1	0.0
6ziu-IF198	3aec-IF387	0.0	0.19823	0.16223	(ATP-synt_G)(Mt_ATP-synt_B)1	(FAD_binding_2)(Fer2_3)1	0.0
6ziu-IF198	3aed-IF386	0.10322	0.19102	0.16517	(ATP-synt_G)(Mt_ATP-synt_B)1	(FAD_binding_2)(Fer2_3)1	0.0
6ziu-IF198	3aee-IF375	0.08853	0.19972	0.17331	(ATP-synt_G)(Mt_ATP-synt_B)1	(FAD_binding_2)(Fer2_3)1	0.0
6ziu-IF198	3aef-IF378	0.0	0.1955	0.1618	(ATP-synt_G)(Mt_ATP-synt_B)1	(FAD_binding_2)(Fer2_3)1	0.0
6ziu-IF198	3aeg-IF302	0.0	0.19882	0.15429	(ATP-synt_G)(Mt_ATP-synt_B)1	(FAD_binding_2)(Fer2_3)1	0.0
6ziu-IF198	3bcc-IF868	0.0	0.27687	0.21181	(ATP-synt_G)(Mt_ATP-synt_B)1	(Peptidase_M16)(UCR_14kD)1	0.0
6ziu-IF198	3bg5-IF247	0.0	0.17536	0.17573	(ATP-synt_G)(Mt_ATP-synt_B)1	(Biotin_carb_N)(PYC_OADA)1	0.0
6ziu-IF198	3cir-IF314	0.0	0.2062	0.16343	(ATP-synt_G)(Mt_ATP-synt_B)1	(FAD_binding_2)(Fer2_3)1	0.0
6ziu-IF198	3cx5-IF829	0.0	0.26842	0.22398	(ATP-synt_G)(Mt_ATP-synt_B)1	(Peptidase_M16)(UCR_14kD)1	0.0
6ziu-IF198	3cxh-IF828	0.0	0.29619	0.21154	(ATP-synt_G)(Mt_ATP-synt_B)1	(Peptidase_M16)(UCR_14kD)1	0.0
6ziu-IF198	3f6q-IF103	0.0	0.20567	0.16317	(ATP-synt_G)(Mt_ATP-synt_B)1	(Ank_2)(LIM)2	0.0
6ziu-IF198	3f6q-IF96	0.0	0.25808	0.17646	(ATP-synt_G)(Mt_ATP-synt_B)1	(Ank_2)(LIM)1	0.0
6ziu-IF198	3h1k-IF806	0.0	0.25499	0.21848	(ATP-synt_G)(Mt_ATP-synt_B)1	(Peptidase_M16)(UCR_14kD)1	0.0
6ziu-IF198	3hb9-IF230	0.0	0.17059	0.16073	(ATP-synt_G)(Mt_ATP-synt_B)1	(Biotin_carb_N)(PYC_OADA)1	0.0
6ziu-IF198	3hbl-IF206	0.0	0.17665	0.16502	(ATP-synt_G)(Mt_ATP-synt_B)1	(Biotin_carb_N)(PYC_OADA)1	0.0
6ziu-IF198	3ho8-IF218	0.120315	0.18164	0.16147	(ATP-synt_G)(Mt_ATP-synt_B)1	(Biotin_carb_N)(PYC_OADA)1	0.0
6ziu-IF198	3ixe-IF105	0.0	0.20918	0.15	(ATP-synt_G)(Mt_ATP-synt_B)1	(Ank_2)(LIM)2	0.0
6ziu-IF198	3ixe-IF98	0.0	0.28757	0.19215	(ATP-synt_G)(Mt_ATP-synt_B)1	(Ank_2)(LIM)1	0.0
6ziu-IF198	3j6b-IF616	0.0	0.19497	0.17483	(ATP-synt_G)(Mt_ATP-synt_B)1	(MRP-L27)(MRP-L47)1	0.0
6ziu-IF198	3j7y-IF548	0.0	0.33871	0.22635	(ATP-synt_G)(Mt_ATP-synt_B)1	(MRP-63)(Ribosomal_L30)1	0.0
6ziu-IF198	3j7y-IF622	0.0	0.20437	0.16133	(ATP-synt_G)(Mt_ATP-synt_B)1	(MRP-L27)(MRP-L47)1	0.0
6ziu-IF198	3j9m-IF547	0.139405	0.32779	0.21856	(ATP-synt_G)(Mt_ATP-synt_B)1	(MRP-63)(Ribosomal_L30)1	0.0
6ziu-IF198	3j9m-IF621	0.068705	0.22179	0.18422	(ATP-synt_G)(Mt_ATP-synt_B)1	(MRP-L27)(MRP-L47)1	0.0
6ziu-IF198	3jap-IF284	0.07257	0.32538	0.26396	(ATP-synt_G)(Mt_ATP-synt_B)1	(eIF-5_eIF-2B)(GTP_EFTU)1	0.0
6ziu-IF198	3jaq-IF283	0.0	0.3013	0.2394	(ATP-synt_G)(Mt_ATP-synt_B)1	(eIF-5_eIF-2B)(GTP_EFTU)1	0.0
6ziu-IF198	3kz1-IF902	0.0	0.27576	0.24784	(ATP-synt_G)(Mt_ATP-synt_B)1	(PH_16)(Ras)1	0.0
6ziu-IF198	3l70-IF866	0.0	0.3072	0.20386	(ATP-synt_G)(Mt_ATP-synt_B)1	(Peptidase_M16)(UCR_14kD)1	0.0
6ziu-IF198	3l72-IF808	0.0	0.2492	0.21313	(ATP-synt_G)(Mt_ATP-synt_B)1	(Peptidase_M16)(UCR_14kD)1	0.0
6ziu-IF198	3l73-IF809	0.07622999999999999	0.25911	0.17418	(ATP-synt_G)(Mt_ATP-synt_B)1	(Peptidase_M16)(UCR_14kD)1	0.0
6ziu-IF198	3l74-IF811	0.0	0.28458	0.21161	(ATP-synt_G)(Mt_ATP-synt_B)1	(Peptidase_M16)(UCR_14kD)1	0.0
6ziu-IF198	3l75-IF804	0.0	0.2899	0.20949	(ATP-synt_G)(Mt_ATP-synt_B)1	(Peptidase_M16)(UCR_14kD)1	0.0
6ziu-IF198	3p4p-IF333	0.0	0.21488	0.16417	(ATP-synt_G)(Mt_ATP-synt_B)1	(FAD_binding_2)(Fer2_3)1	0.0
6ziu-IF198	3p4q-IF335	0.052525	0.21014	0.16066	(ATP-synt_G)(Mt_ATP-synt_B)1	(FAD_binding_2)(Fer2_3)1	0.0
6ziu-IF198	3p4r-IF339	0.0	0.21115	0.16532	(ATP-synt_G)(Mt_ATP-synt_B)1	(FAD_binding_2)(Fer2_3)1	0.0
6ziu-IF198	3p4s-IF355	0.0	0.18439	0.1675	(ATP-synt_G)(Mt_ATP-synt_B)1	(FAD_binding_2)(Fer2_3)1	0.0
6ziu-IF198	3sfd-IF376	0.061935	0.20079	0.15903	(ATP-synt_G)(Mt_ATP-synt_B)1	(FAD_binding_2)(Fer2_3)1	0.0
6ziu-IF198	3sfe-IF377	0.10219500000000001	0.19053	0.14599	(ATP-synt_G)(Mt_ATP-synt_B)1	(FAD_binding_2)(Fer2_3)1	0.0
6ziu-IF198	3t06-IF913	0.09616	0.25226	0.19935	(ATP-synt_G)(Mt_ATP-synt_B)1	(PH_16)(Ras)2	0.0
6ziu-IF198	3t4n-IF72	0.108245	0.21144	0.18202	(ATP-synt_G)(Mt_ATP-synt_B)1	(AdenylateSensor)(AMPKBI)1	0.0
6ziu-IF198	3tdh-IF70	0.118485	0.20977	0.17678	(ATP-synt_G)(Mt_ATP-synt_B)1	(AdenylateSensor)(AMPKBI)1	0.0
6ziu-IF198	3te5-IF71	0.11988	0.21736	0.17359	(ATP-synt_G)(Mt_ATP-synt_B)1	(AdenylateSensor)(AMPKBI)1	0.0
6ziu-IF198	3tgu-IF870	0.0	0.26375	0.21103	(ATP-synt_G)(Mt_ATP-synt_B)1	(Peptidase_M16)(UCR_14kD)1	0.0
6ziu-IF198	3tw6-IF214	0.0	0.19189	0.15561	(ATP-synt_G)(Mt_ATP-synt_B)1	(Biotin_carb_N)(PYC_OADA)1	0.0
6ziu-IF198	3tw7-IF212	0.12144500000000001	0.21123	0.17093	(ATP-synt_G)(Mt_ATP-synt_B)1	(Biotin_carb_N)(PYC_OADA)1	0.0
6ziu-IF198	3vr8-IF347	0.0	0.19778	0.18188	(ATP-synt_G)(Mt_ATP-synt_B)1	(FAD_binding_2)(Fer2_3)1	0.0
6ziu-IF198	3vr8-IF422	0.11455499999999999	0.17051	0.13812	(ATP-synt_G)(Mt_ATP-synt_B)1	(FAD_binding_2)(Fer2_3)2	0.0
6ziu-IF198	3vr8-IF436	0.0	0.13459	0.14371	(ATP-synt_G)(Mt_ATP-synt_B)1	(FAD_binding_2)(Fer2_3)3	0.0
6ziu-IF198	3vr9-IF353	0.0	0.2039	0.19913	(ATP-synt_G)(Mt_ATP-synt_B)1	(FAD_binding_2)(Fer2_3)1	0.0
6ziu-IF198	3vr9-IF426	0.10711	0.16377	0.16746	(ATP-synt_G)(Mt_ATP-synt_B)1	(FAD_binding_2)(Fer2_3)2	0.0
6ziu-IF198	3vr9-IF439	0.08827	0.20142	0.1628	(ATP-synt_G)(Mt_ATP-synt_B)1	(FAD_binding_2)(Fer2_3)3	0.0
6ziu-IF198	3vra-IF351	0.0	0.19265	0.17648	(ATP-synt_G)(Mt_ATP-synt_B)1	(FAD_binding_2)(Fer2_3)1	0.0
6ziu-IF198	3vra-IF423	0.0	0.14367	0.13707	(ATP-synt_G)(Mt_ATP-synt_B)1	(FAD_binding_2)(Fer2_3)2	0.0
6ziu-IF198	3vra-IF438	0.106235	0.18499	0.16986	(ATP-synt_G)(Mt_ATP-synt_B)1	(FAD_binding_2)(Fer2_3)3	0.0
6ziu-IF198	3vrb-IF349	0.082525	0.18587	0.1636	(ATP-synt_G)(Mt_ATP-synt_B)1	(FAD_binding_2)(Fer2_3)1	0.0
6ziu-IF198	3vrb-IF425	0.19538	0.18683	0.15415	(ATP-synt_G)(Mt_ATP-synt_B)1	(FAD_binding_2)(Fer2_3)2	0.0
6ziu-IF198	3vrb-IF437	0.0	0.17158	0.15928	(ATP-synt_G)(Mt_ATP-synt_B)1	(FAD_binding_2)(Fer2_3)3	0.0
6ziu-IF198	3zjy-IF472	0.092065	0.22066	0.19476	(ATP-synt_G)(Mt_ATP-synt_B)1	(Importin_rep)(Ras)1	0.0
6ziu-IF198	3zkj-IF960	0.17826	0.27217	0.182	(ATP-synt_G)(Mt_ATP-synt_B)1	(Skp1_POZ)(SOCS_box)1	0.0
6ziu-IF198	3zng-IF958	0.11629500000000001	0.29296	0.19669	(ATP-synt_G)(Mt_ATP-synt_B)1	(Skp1_POZ)(SOCS_box)1	0.0
6ziu-IF198	3zni-IF927	0.0	0.25754	0.19327	(ATP-synt_G)(Mt_ATP-synt_B)1	(Prok-RING_4)(UQ_con)1	0.0
6ziu-IF198	4a49-IF931	0.192765	0.26748	0.19872	(ATP-synt_G)(Mt_ATP-synt_B)1	(Prok-RING_4)(UQ_con)1	0.0
6ziu-IF198	4a4b-IF924	0.10723	0.27494	0.18504	(ATP-synt_G)(Mt_ATP-synt_B)1	(Prok-RING_4)(UQ_con)1	0.0
6ziu-IF198	4a4c-IF925	0.146385	0.23194	0.18912	(ATP-synt_G)(Mt_ATP-synt_B)1	(Prok-RING_4)(UQ_con)1	0.0
6ziu-IF198	4cfe-IF40	0.0	0.15334	0.15713	(ATP-synt_G)(Mt_ATP-synt_B)1	(AdenylateSensor)(AMPKBI)1	0.0
6ziu-IF198	4cff-IF57	0.08562	0.14771	0.14747	(ATP-synt_G)(Mt_ATP-synt_B)1	(AdenylateSensor)(AMPKBI)1	0.0
6ziu-IF198	4cfh-IF91	0.0	0.20031	0.17081	(ATP-synt_G)(Mt_ATP-synt_B)1	(AdenylateSensor)(AMPKBI)1	0.0
6ziu-IF198	4d6t-IF825	0.0	0.28722	0.20528	(ATP-synt_G)(Mt_ATP-synt_B)1	(Peptidase_M16)(UCR_14kD)1	0.0
6ziu-IF198	4d6u-IF824	0.0	0.29345	0.18208	(ATP-synt_G)(Mt_ATP-synt_B)1	(Peptidase_M16)(UCR_14kD)1	0.0
6ziu-IF198	4doq-IF979	0.0	0.26026	0.21081	(ATP-synt_G)(Mt_ATP-synt_B)1	(Trypsin)(WAP)1	0.0
6ziu-IF198	4eag-IF69	0.0	0.23489	0.17814	(ATP-synt_G)(Mt_ATP-synt_B)1	(AdenylateSensor)(AMPKBI)1	0.0
6ziu-IF198	4eai-IF67	0.0	0.30271	0.20149	(ATP-synt_G)(Mt_ATP-synt_B)1	(AdenylateSensor)(AMPKBI)1	0.0
6ziu-IF198	4eaj-IF68	0.0	0.30038	0.20049	(ATP-synt_G)(Mt_ATP-synt_B)1	(AdenylateSensor)(AMPKBI)1	0.0
6ziu-IF198	4eak-IF65	0.0	0.25743	0.19521	(ATP-synt_G)(Mt_ATP-synt_B)1	(AdenylateSensor)(AMPKBI)1	0.0
6ziu-IF198	4eal-IF66	0.075805	0.2504	0.20295	(ATP-synt_G)(Mt_ATP-synt_B)1	(AdenylateSensor)(AMPKBI)1	0.0
6ziu-IF198	4ffb-IF271	0.0	0.22883	0.16138	(ATP-synt_G)(Mt_ATP-synt_B)1	(CLASP_N)(Tubulin)1	0.0
6ziu-IF198	4hi8-IF104	0.0	0.17971	0.14862	(ATP-synt_G)(Mt_ATP-synt_B)1	(Ank_2)(LIM)2	0.0
6ziu-IF198	4hi8-IF97	0.0	0.26694	0.16416	(ATP-synt_G)(Mt_ATP-synt_B)1	(Ank_2)(LIM)1	0.0
6ziu-IF198	4hi9-IF102	0.07959	0.21034	0.12184	(ATP-synt_G)(Mt_ATP-synt_B)1	(Ank_2)(LIM)2	0.0
6ziu-IF198	4hi9-IF95	0.0	0.26111	0.16673	(ATP-synt_G)(Mt_ATP-synt_B)1	(Ank_2)(LIM)1	0.0
6ziu-IF198	4hnt-IF234	0.0	0.18886	0.16626	(ATP-synt_G)(Mt_ATP-synt_B)1	(Biotin_carb_N)(PYC_OADA)1	0.0
6ziu-IF198	4hnu-IF238	0.06257	0.16657	0.16376	(ATP-synt_G)(Mt_ATP-synt_B)1	(Biotin_carb_N)(PYC_OADA)1	0.0
6ziu-IF198	4hnv-IF242	0.0	0.17972	0.17806	(ATP-synt_G)(Mt_ATP-synt_B)1	(Biotin_carb_N)(PYC_OADA)1	0.0
6ziu-IF198	4jgh-IF953	0.12891999999999998	0.25734	0.17331	(ATP-synt_G)(Mt_ATP-synt_B)1	(Skp1_POZ)(SOCS_box)1	0.0
6ziu-IF198	4khb-IF971	0.0	0.24342	0.16856	(ATP-synt_G)(Mt_ATP-synt_B)1	(SPT16)(SSrecog)1	0.0
6ziu-IF198	4kx6-IF337	0.0	0.18641	0.16046	(ATP-synt_G)(Mt_ATP-synt_B)1	(FAD_binding_2)(Fer2_3)1	0.0
6ziu-IF198	4l1b-IF920	0.0	0.22117	0.17501	(ATP-synt_G)(Mt_ATP-synt_B)1	(PI3_PI4_kinase)(SH2)1	0.0
6ziu-IF198	4l23-IF918	0.0	0.23161	0.18414	(ATP-synt_G)(Mt_ATP-synt_B)1	(PI3_PI4_kinase)(SH2)1	0.0
6ziu-IF198	4l2y-IF921	0.07350000000000001	0.22734	0.18278	(ATP-synt_G)(Mt_ATP-synt_B)1	(PI3_PI4_kinase)(SH2)1	0.0
6ziu-IF198	4pd4-IF827	0.0	0.26414	0.19727	(ATP-synt_G)(Mt_ATP-synt_B)1	(Peptidase_M16)(UCR_14kD)1	0.0
6ziu-IF198	4qsh-IF211	0.069995	0.14911	0.15483	(ATP-synt_G)(Mt_ATP-synt_B)1	(Biotin_carb_N)(PYC_OADA)1	0.0
6ziu-IF198	4qsk-IF210	0.0	0.15161	0.14641	(ATP-synt_G)(Mt_ATP-synt_B)1	(Biotin_carb_N)(PYC_OADA)1	0.0
6ziu-IF198	4qsl-IF209	0.0	0.17984	0.15445	(ATP-synt_G)(Mt_ATP-synt_B)1	(Biotin_carb_N)(PYC_OADA)1	0.0
6ziu-IF198	4rer-IF64	0.065485	0.16137	0.15889	(ATP-synt_G)(Mt_ATP-synt_B)1	(AdenylateSensor)(AMPKBI)1	0.0
6ziu-IF198	4rew-IF63	0.0	0.19106	0.15095	(ATP-synt_G)(Mt_ATP-synt_B)1	(AdenylateSensor)(AMPKBI)1	0.0
6ziu-IF198	4u3f-IF864	0.0	0.2886	0.1719	(ATP-synt_G)(Mt_ATP-synt_B)1	(Peptidase_M16)(UCR_14kD)1	0.0
6ziu-IF198	4u3j-IF270	0.0	0.22868	0.17132	(ATP-synt_G)(Mt_ATP-synt_B)1	(CLASP_N)(Tubulin)1	0.0
6ziu-IF198	4ux8-IF449	0.0	0.23761	0.1946	(ATP-synt_G)(Mt_ATP-synt_B)1	(GDNF)(RET_CLD3)1	0.0
6ziu-IF198	4ysx-IF346	0.0	0.20728	0.16419	(ATP-synt_G)(Mt_ATP-synt_B)1	(FAD_binding_2)(Fer2_3)1	0.0
6ziu-IF198	4ysx-IF421	0.0	0.17858	0.16289	(ATP-synt_G)(Mt_ATP-synt_B)1	(FAD_binding_2)(Fer2_3)2	0.0
6ziu-IF198	4ysx-IF435	0.091165	0.24136	0.14794	(ATP-synt_G)(Mt_ATP-synt_B)1	(FAD_binding_2)(Fer2_3)3	0.0
6ziu-IF198	4ysy-IF367	0.0	0.18172	0.14749	(ATP-synt_G)(Mt_ATP-synt_B)1	(FAD_binding_2)(Fer2_3)1	0.0
6ziu-IF198	4ysy-IF418	0.046810000000000004	0.1692	0.13021	(ATP-synt_G)(Mt_ATP-synt_B)1	(FAD_binding_2)(Fer2_3)2	0.0
6ziu-IF198	4ysy-IF429	0.0	0.12696	0.14323	(ATP-synt_G)(Mt_ATP-synt_B)1	(FAD_binding_2)(Fer2_3)3	0.0
6ziu-IF198	4ysz-IF368	0.0	0.20291	0.15958	(ATP-synt_G)(Mt_ATP-synt_B)1	(FAD_binding_2)(Fer2_3)1	0.0
6ziu-IF198	4ysz-IF419	0.0	0.13606	0.12053	(ATP-synt_G)(Mt_ATP-synt_B)1	(FAD_binding_2)(Fer2_3)2	0.0
6ziu-IF198	4ysz-IF430	0.0	0.12241	0.17123	(ATP-synt_G)(Mt_ATP-synt_B)1	(FAD_binding_2)(Fer2_3)3	0.0
6ziu-IF198	4yt0-IF318	0.08283499999999999	0.18795	0.16578	(ATP-synt_G)(Mt_ATP-synt_B)1	(FAD_binding_2)(Fer2_3)1	0.0
6ziu-IF198	4yt0-IF433	0.0	0.24479	0.14156	(ATP-synt_G)(Mt_ATP-synt_B)1	(FAD_binding_2)(Fer2_3)3	0.0
6ziu-IF198	4ytm-IF369	0.06606	0.1931	0.16863	(ATP-synt_G)(Mt_ATP-synt_B)1	(FAD_binding_2)(Fer2_3)1	0.0
6ziu-IF198	4ytm-IF420	0.09998000000000001	0.21631	0.16914	(ATP-synt_G)(Mt_ATP-synt_B)1	(FAD_binding_2)(Fer2_3)2	0.0
6ziu-IF198	4ytm-IF431	0.0	0.17365	0.17207	(ATP-synt_G)(Mt_ATP-synt_B)1	(FAD_binding_2)(Fer2_3)3	0.0
6ziu-IF198	4ytn-IF319	0.0	0.20599	0.1511	(ATP-synt_G)(Mt_ATP-synt_B)1	(FAD_binding_2)(Fer2_3)1	0.0
6ziu-IF198	4ytn-IF424	0.0	0.18429	0.16095	(ATP-synt_G)(Mt_ATP-synt_B)1	(FAD_binding_2)(Fer2_3)2	0.0
6ziu-IF198	4ytn-IF434	0.0	0.23457	0.16001	(ATP-synt_G)(Mt_ATP-synt_B)1	(FAD_binding_2)(Fer2_3)3	0.0
6ziu-IF198	4ytp-IF388	0.0	0.20063	0.17405	(ATP-synt_G)(Mt_ATP-synt_B)1	(FAD_binding_2)(Fer2_3)1	0.0
6ziu-IF198	4yxd-IF307	0.0	0.19324	0.16358	(ATP-synt_G)(Mt_ATP-synt_B)1	(FAD_binding_2)(Fer2_3)1	0.0
6ziu-IF198	4zhx-IF56	0.071935	0.16597	0.159	(ATP-synt_G)(Mt_ATP-synt_B)1	(AdenylateSensor)(AMPKBI)1	0.0
6ziu-IF198	5aj4-IF546	0.0	0.29226	0.23536	(ATP-synt_G)(Mt_ATP-synt_B)1	(MRP-63)(Ribosomal_L30)1	0.0
6ziu-IF198	5aj4-IF612	0.09459500000000001	0.21718	0.17398	(ATP-synt_G)(Mt_ATP-synt_B)1	(MRP-L27)(MRP-L47)1	0.0
6ziu-IF198	5bo4-IF952	0.16053499999999998	0.2798	0.18125	(ATP-synt_G)(Mt_ATP-synt_B)1	(Skp1_POZ)(SOCS_box)1	0.0
6ziu-IF198	5c2t-IF317	0.072645	0.20353	0.16553	(ATP-synt_G)(Mt_ATP-synt_B)1	(FAD_binding_2)(Fer2_3)1	0.0
6ziu-IF198	5c2t-IF432	0.0	0.23007	0.17147	(ATP-synt_G)(Mt_ATP-synt_B)1	(FAD_binding_2)(Fer2_3)3	0.0
6ziu-IF198	5c3j-IF366	0.07985500000000001	0.19651	0.17572	(ATP-synt_G)(Mt_ATP-synt_B)1	(FAD_binding_2)(Fer2_3)1	0.0
6ziu-IF198	5c3j-IF417	0.11406	0.14341	0.12596	(ATP-synt_G)(Mt_ATP-synt_B)1	(FAD_binding_2)(Fer2_3)2	0.0
6ziu-IF198	5c3j-IF428	0.0	0.18241	0.19474	(ATP-synt_G)(Mt_ATP-synt_B)1	(FAD_binding_2)(Fer2_3)3	0.0
6ziu-IF198	5c3l-IF748	0.108475	0.24869	0.2181	(ATP-synt_G)(Mt_ATP-synt_B)1	(Nsp1_C)(Nup54)1	0.0
6ziu-IF198	5cws-IF747	0.109265	0.16896	0.17578	(ATP-synt_G)(Mt_ATP-synt_B)1	(Nsp1_C)(Nup54)1	0.0
6ziu-IF198	5ezv-IF59	0.10857	0.13357	0.16227	(ATP-synt_G)(Mt_ATP-synt_B)1	(AdenylateSensor)(AMPKBI)1	0.0
6ziu-IF198	5f0j-IF933	0.0	0.21177	0.1884	(ATP-synt_G)(Mt_ATP-synt_B)1	(PX)(Vps26)1	0.0
6ziu-IF198	5f0j-IF938	0.0	0.22259	0.13373	(ATP-synt_G)(Mt_ATP-synt_B)1	(PX)(Vps26)2	0.0
6ziu-IF198	5f0l-IF935	0.0	0.2363	0.15584	(ATP-synt_G)(Mt_ATP-synt_B)1	(PX)(Vps26)1	0.0
6ziu-IF198	5f0l-IF940	0.0	0.26921	0.2087	(ATP-synt_G)(Mt_ATP-synt_B)1	(PX)(Vps26)2	0.0
6ziu-IF198	5f0m-IF936	0.0	0.21553	0.18166	(ATP-synt_G)(Mt_ATP-synt_B)1	(PX)(Vps26)1	0.0
6ziu-IF198	5f0m-IF941	0.0	0.20898	0.17288	(ATP-synt_G)(Mt_ATP-synt_B)1	(PX)(Vps26)2	0.0
6ziu-IF198	5f0p-IF934	0.0	0.20242	0.18224	(ATP-synt_G)(Mt_ATP-synt_B)1	(PX)(Vps26)1	0.0
6ziu-IF198	5f0p-IF939	0.0	0.20192	0.16956	(ATP-synt_G)(Mt_ATP-synt_B)1	(PX)(Vps26)2	0.0
6ziu-IF198	5gpn-IF862	0.0	0.0	0.0	(ATP-synt_G)(Mt_ATP-synt_B)1	(Peptidase_M16)(UCR_14kD)1	0.0
6ziu-IF198	5gup-IF860	0.0	0.31748	0.20437	(ATP-synt_G)(Mt_ATP-synt_B)1	(Peptidase_M16)(UCR_14kD)1	0.0
6ziu-IF198	5ijn-IF746	0.0	0.1987	0.19332	(ATP-synt_G)(Mt_ATP-synt_B)1	(Nsp1_C)(Nup54)1	0.0
6ziu-IF198	5ijo-IF745	0.0	0.1987	0.19332	(ATP-synt_G)(Mt_ATP-synt_B)1	(Nsp1_C)(Nup54)1	0.0
6ziu-IF198	5iso-IF62	0.0	0.14215	0.14175	(ATP-synt_G)(Mt_ATP-synt_B)1	(AdenylateSensor)(AMPKBI)1	0.0
6ziu-IF198	5jbh-IF287	0.0	0.33261	0.22716	(ATP-synt_G)(Mt_ATP-synt_B)1	(eIF-5_eIF-2B)(GTP_EFTU)1	0.0
6ziu-IF198	5jhg-IF912	0.0	0.25351	0.18565	(ATP-synt_G)(Mt_ATP-synt_B)1	(PH_16)(Ras)2	0.0
6ziu-IF198	5jhh-IF907	0.12969	0.25689	0.17966	(ATP-synt_G)(Mt_ATP-synt_B)1	(PH_16)(Ras)2	0.0
6ziu-IF198	5kq5-IF45	0.10927500000000001	0.17862	0.1716	(ATP-synt_G)(Mt_ATP-synt_B)1	(AdenylateSensor)(AMPKBI)1	0.0
6ziu-IF198	5lnk-IF713	0.0	0.34287	0.21603	(ATP-synt_G)(Mt_ATP-synt_B)1	(NDUF_B7)(NDUF_B8)2	0.0
6ziu-IF198	5luf-IF826	0.09662000000000001	0.27045	0.18838	(ATP-synt_G)(Mt_ATP-synt_B)1	(Peptidase_M16)(UCR_14kD)1	0.0
6ziu-IF198	5mrc-IF615	0.08093	0.19824	0.17712	(ATP-synt_G)(Mt_ATP-synt_B)1	(MRP-L27)(MRP-L47)1	0.0
6ziu-IF198	5mre-IF614	0.08443	0.19826	0.17709	(ATP-synt_G)(Mt_ATP-synt_B)1	(MRP-L27)(MRP-L47)1	0.0
6ziu-IF198	5mrf-IF613	0.08093	0.19822	0.17423	(ATP-synt_G)(Mt_ATP-synt_B)1	(MRP-L27)(MRP-L47)1	0.0
6ziu-IF198	5nmi-IF823	0.07989500000000001	0.29598	0.18185	(ATP-synt_G)(Mt_ATP-synt_B)1	(Peptidase_M16)(UCR_14kD)1	0.0
6ziu-IF198	5okd-IF819	0.0	0.30012	0.19407	(ATP-synt_G)(Mt_ATP-synt_B)1	(Peptidase_M16)(UCR_14kD)1	0.0
6ziu-IF198	5okz-IF479	0.0	0.23294	0.17928	(ATP-synt_G)(Mt_ATP-synt_B)1	(KH_6)(MPP6)1	0.0
6ziu-IF198	5ool-IF545	0.141515	0.31501	0.20811	(ATP-synt_G)(Mt_ATP-synt_B)1	(MRP-63)(Ribosomal_L30)1	0.0
6ziu-IF198	5ool-IF620	0.0	0.21165	0.15441	(ATP-synt_G)(Mt_ATP-synt_B)1	(MRP-L27)(MRP-L47)1	0.0
6ziu-IF198	5oom-IF544	0.14258	0.32734	0.20373	(ATP-synt_G)(Mt_ATP-synt_B)1	(MRP-63)(Ribosomal_L30)1	0.0
6ziu-IF198	5oom-IF619	0.0	0.196	0.18058	(ATP-synt_G)(Mt_ATP-synt_B)1	(MRP-L27)(MRP-L47)1	0.0
6ziu-IF198	5t5t-IF46	0.0	0.15891	0.15129	(ATP-synt_G)(Mt_ATP-synt_B)1	(AdenylateSensor)(AMPKBI)1	0.0
6ziu-IF198	5ufu-IF47	0.092015	0.16017	0.1625	(ATP-synt_G)(Mt_ATP-synt_B)1	(AdenylateSensor)(AMPKBI)1	0.0
6ziu-IF198	5vit-IF31	0.0	0.27263	0.20896	(ATP-synt_G)(Mt_ATP-synt_B)1	(ACP)(Mal_decarbox_Al)1	0.0
6ziu-IF198	5vj1-IF35	0.0	0.28522	0.24177	(ATP-synt_G)(Mt_ATP-synt_B)1	(ACP)(Mal_decarbox_Al)1	0.0
6ziu-IF198	5vpn-IF365	0.0	0.20356	0.16756	(ATP-synt_G)(Mt_ATP-synt_B)1	(FAD_binding_2)(Fer2_3)1	0.0
6ziu-IF198	5vyw-IF228	0.09235499999999999	0.15029	0.16876	(ATP-synt_G)(Mt_ATP-synt_B)1	(Biotin_carb_N)(PYC_OADA)1	0.0
6ziu-IF198	5vyz-IF221	0.0	0.17552	0.15739	(ATP-synt_G)(Mt_ATP-synt_B)1	(Biotin_carb_N)(PYC_OADA)1	0.0
6ziu-IF198	5vz0-IF224	0.09592500000000001	0.15876	0.16854	(ATP-synt_G)(Mt_ATP-synt_B)1	(Biotin_carb_N)(PYC_OADA)1	0.0
6ziu-IF198	5vzj-IF478	0.0	0.24473	0.16089	(ATP-synt_G)(Mt_ATP-synt_B)1	(KH_6)(MPP6)1	0.0
6ziu-IF198	5x6v-IF469	0.20395000000000002	0.34244	0.26811	(ATP-synt_G)(Mt_ATP-synt_B)1	(Gtr1_RagA)(LAMTOR)1	0.0
6ziu-IF198	5xgh-IF922	0.070865	0.22666	0.1538	(ATP-synt_G)(Mt_ATP-synt_B)1	(PI3_PI4_kinase)(SH2)1	0.0
6ziu-IF198	5xgi-IF919	0.07960500000000001	0.20234	0.17569	(ATP-synt_G)(Mt_ATP-synt_B)1	(PI3_PI4_kinase)(SH2)1	0.0
6ziu-IF198	5xgj-IF923	0.0	0.26088	0.16778	(ATP-synt_G)(Mt_ATP-synt_B)1	(PI3_PI4_kinase)(SH2)1	0.0
6ziu-IF198	5xmj-IF345	0.10926	0.20151	0.16359	(ATP-synt_G)(Mt_ATP-synt_B)1	(FAD_binding_2)(Fer2_3)1	0.0
6ziu-IF198	5xmj-IF427	0.0	0.12782	0.14069	(ATP-synt_G)(Mt_ATP-synt_B)1	(FAD_binding_2)(Fer2_3)2	0.0
6ziu-IF198	5xtc-IF691	0.0	0.25215	0.17966	(ATP-synt_G)(Mt_ATP-synt_B)1	(NDUF_B7)(NDUF_B8)1	0.0
6ziu-IF198	5xtd-IF690	0.0	0.25215	0.17966	(ATP-synt_G)(Mt_ATP-synt_B)1	(NDUF_B7)(NDUF_B8)1	0.0
6ziu-IF198	5xte-IF818	0.0	0.29848	0.18139	(ATP-synt_G)(Mt_ATP-synt_B)1	(Peptidase_M16)(UCR_14kD)1	0.0
6ziu-IF198	5xth-IF689	0.0	0.25214	0.17967	(ATP-synt_G)(Mt_ATP-synt_B)1	(NDUF_B7)(NDUF_B8)1	0.0
6ziu-IF198	5xth-IF844	0.0	0.29847	0.18139	(ATP-synt_G)(Mt_ATP-synt_B)1	(Peptidase_M16)(UCR_14kD)1	0.0
6ziu-IF198	5xti-IF688	0.0	0.25212	0.17966	(ATP-synt_G)(Mt_ATP-synt_B)1	(NDUF_B7)(NDUF_B8)1	0.0
6ziu-IF198	5xti-IF843	0.0	0.29845	0.18138	(ATP-synt_G)(Mt_ATP-synt_B)1	(Peptidase_M16)(UCR_14kD)1	0.0
6ziu-IF198	5z3g-IF718	0.0	0.18551	0.12582	(ATP-synt_G)(Mt_ATP-synt_B)1	(Nop52)(Ribosomal_L28e)1	0.0
6ziu-IF198	6awf-IF370	0.0	0.20604	0.17299	(ATP-synt_G)(Mt_ATP-synt_B)1	(FAD_binding_2)(Fer2_3)1	0.0
6ziu-IF198	6b1u-IF55	0.10357	0.14316	0.15761	(ATP-synt_G)(Mt_ATP-synt_B)1	(AdenylateSensor)(AMPKBI)1	0.0
6ziu-IF198	6b2e-IF54	0.076045	0.13333	0.14145	(ATP-synt_G)(Mt_ATP-synt_B)1	(AdenylateSensor)(AMPKBI)1	0.0
6ziu-IF198	6bc0-IF901	0.0	0.32364	0.2382	(ATP-synt_G)(Mt_ATP-synt_B)1	(PH_16)(Ras)1	0.0
6ziu-IF198	6bc1-IF900	0.0	0.27162	0.19591	(ATP-synt_G)(Mt_ATP-synt_B)1	(PH_16)(Ras)1	0.0
6ziu-IF198	6bca-IF898	0.10252	0.25449	0.20409	(ATP-synt_G)(Mt_ATP-synt_B)1	(PH_16)(Ras)1	0.0
6ziu-IF198	6bca-IF917	0.0	0.28309	0.17963	(ATP-synt_G)(Mt_ATP-synt_B)1	(PH_16)(Ras)3	0.0
6ziu-IF198	6bcb-IF897	0.0	0.25589	0.23161	(ATP-synt_G)(Mt_ATP-synt_B)1	(PH_16)(Ras)1	0.0
6ziu-IF198	6bcb-IF915	0.0	0.25163	0.21002	(ATP-synt_G)(Mt_ATP-synt_B)1	(PH_16)(Ras)3	0.0
6ziu-IF198	6c0f-IF720	0.0	0.19773	0.17335	(ATP-synt_G)(Mt_ATP-synt_B)1	(Nop52)(Ribosomal_L28e)1	0.0
6ziu-IF198	6c5x-IF948	0.0	0.3109	0.17125	(ATP-synt_G)(Mt_ATP-synt_B)1	(Skp1_POZ)(SOCS_box)1	0.0
6ziu-IF198	6c9f-IF53	0.07554	0.16674	0.15358	(ATP-synt_G)(Mt_ATP-synt_B)1	(AdenylateSensor)(AMPKBI)1	0.0
6ziu-IF198	6c9g-IF52	0.0	0.16867	0.16234	(ATP-synt_G)(Mt_ATP-synt_B)1	(AdenylateSensor)(AMPKBI)1	0.0
6ziu-IF198	6c9h-IF44	0.085945	0.13346	0.15214	(ATP-synt_G)(Mt_ATP-synt_B)1	(AdenylateSensor)(AMPKBI)1	0.0
6ziu-IF198	6c9j-IF48	0.09174	0.13723	0.15104	(ATP-synt_G)(Mt_ATP-synt_B)1	(AdenylateSensor)(AMPKBI)1	0.0
6ziu-IF198	6cb1-IF719	0.0	0.14272	0.12339	(ATP-synt_G)(Mt_ATP-synt_B)1	(Nop52)(Ribosomal_L28e)1	0.0
6ziu-IF198	6d6q-IF482	0.08624	0.24401	0.18496	(ATP-synt_G)(Mt_ATP-synt_B)1	(KH_6)(MPP6)1	0.0
6ziu-IF198	6d6r-IF481	0.086595	0.24009	0.16982	(ATP-synt_G)(Mt_ATP-synt_B)1	(KH_6)(MPP6)1	0.0
6ziu-IF198	6e4t-IF49	0.10322	0.19483	0.17381	(ATP-synt_G)(Mt_ATP-synt_B)1	(AdenylateSensor)(AMPKBI)1	0.0
6ziu-IF198	6e4u-IF50	0.11186	0.1498	0.13727	(ATP-synt_G)(Mt_ATP-synt_B)1	(AdenylateSensor)(AMPKBI)1	0.0
6ziu-IF198	6e4w-IF51	0.0	0.20324	0.17947	(ATP-synt_G)(Mt_ATP-synt_B)1	(AdenylateSensor)(AMPKBI)1	0.0
6ziu-IF198	6ehr-IF468	0.17720999999999998	0.33349	0.22161	(ATP-synt_G)(Mt_ATP-synt_B)1	(Gtr1_RagA)(LAMTOR)1	0.0
6ziu-IF198	6em1-IF717	0.0	0.21586	0.16831	(ATP-synt_G)(Mt_ATP-synt_B)1	(Nop52)(Ribosomal_L28e)1	0.0
6ziu-IF198	6fo0-IF817	0.0	0.28897	0.16138	(ATP-synt_G)(Mt_ATP-synt_B)1	(Peptidase_M16)(UCR_14kD)1	0.0
6ziu-IF198	6fo2-IF816	0.098575	0.27523	0.19055	(ATP-synt_G)(Mt_ATP-synt_B)1	(Peptidase_M16)(UCR_14kD)1	0.0
6ziu-IF198	6fo6-IF842	0.0	0.28773	0.18822	(ATP-synt_G)(Mt_ATP-synt_B)1	(Peptidase_M16)(UCR_14kD)1	0.0
6ziu-IF198	6fsz-IF477	0.09359999999999999	0.22942	0.1849	(ATP-synt_G)(Mt_ATP-synt_B)1	(KH_6)(MPP6)1	0.0
6ziu-IF198	6fyx-IF282	0.0	0.28965	0.2095	(ATP-synt_G)(Mt_ATP-synt_B)1	(eIF-5_eIF-2B)(GTP_EFTU)1	0.0
6ziu-IF198	6fyy-IF285	0.0	0.27034	0.22012	(ATP-synt_G)(Mt_ATP-synt_B)1	(eIF-5_eIF-2B)(GTP_EFTU)1	0.0
6ziu-IF198	6g2j-IF654	0.0	0.24797	0.20357	(ATP-synt_G)(Mt_ATP-synt_B)1	(NDUF_B7)(NDUF_B8)1	0.0
6ziu-IF198	6g72-IF705	0.0	0.25406	0.17876	(ATP-synt_G)(Mt_ATP-synt_B)1	(NDUF_B7)(NDUF_B8)1	0.0
6ziu-IF198	6gaw-IF543	0.09258	0.30885	0.23674	(ATP-synt_G)(Mt_ATP-synt_B)1	(MRP-63)(Ribosomal_L30)1	0.0
6ziu-IF198	6gaw-IF611	0.101105	0.22523	0.17264	(ATP-synt_G)(Mt_ATP-synt_B)1	(MRP-L27)(MRP-L47)1	0.0
6ziu-IF198	6gb2-IF542	0.093365	0.30802	0.23425	(ATP-synt_G)(Mt_ATP-synt_B)1	(MRP-63)(Ribosomal_L30)1	0.0
6ziu-IF198	6gb2-IF610	0.10004	0.22539	0.17793	(ATP-synt_G)(Mt_ATP-synt_B)1	(MRP-L27)(MRP-L47)1	0.0
6ziu-IF198	6giq-IF815	0.112035	0.26658	0.18322	(ATP-synt_G)(Mt_ATP-synt_B)1	(Peptidase_M16)(UCR_14kD)1	0.0
6ziu-IF198	6gl7-IF446	0.0	0.2429	0.18186	(ATP-synt_G)(Mt_ATP-synt_B)1	(GDNF)(RET_CLD3)1	0.0
6ziu-IF198	6gsm-IF274	0.0	0.25916	0.19034	(ATP-synt_G)(Mt_ATP-synt_B)1	(eIF-5_eIF-2B)(GTP_EFTU)1	0.0
6ziu-IF198	6gsn-IF278	0.12617	0.29799	0.2197	(ATP-synt_G)(Mt_ATP-synt_B)1	(eIF-5_eIF-2B)(GTP_EFTU)1	0.0
6ziu-IF198	6h25-IF480	0.0	0.27107	0.18339	(ATP-synt_G)(Mt_ATP-synt_B)1	(KH_6)(MPP6)1	0.0
6ziu-IF198	6haw-IF795	0.0	0.30088	0.18993	(ATP-synt_G)(Mt_ATP-synt_B)1	(Peptidase_M16)(UCR_14kD)1	0.0
6ziu-IF198	6hu9-IF814	0.096605	0.26503	0.2183	(ATP-synt_G)(Mt_ATP-synt_B)1	(Peptidase_M16)(UCR_14kD)1	0.0
6ziu-IF198	6i4x-IF946	0.136685	0.28466	0.18463	(ATP-synt_G)(Mt_ATP-synt_B)1	(Skp1_POZ)(SOCS_box)1	0.0
6ziu-IF198	6i5j-IF945	0.09367500000000001	0.27241	0.16339	(ATP-synt_G)(Mt_ATP-synt_B)1	(Skp1_POZ)(SOCS_box)1	0.0
6ziu-IF198	6i5n-IF944	0.137965	0.26125	0.19416	(ATP-synt_G)(Mt_ATP-synt_B)1	(Skp1_POZ)(SOCS_box)1	0.0
6ziu-IF198	6i9r-IF520	0.12237999999999999	0.31108	0.22701	(ATP-synt_G)(Mt_ATP-synt_B)1	(MRP-63)(Ribosomal_L30)1	0.0
6ziu-IF198	6i9r-IF583	0.0	0.22266	0.17191	(ATP-synt_G)(Mt_ATP-synt_B)1	(MRP-L27)(MRP-L47)1	0.0
6ziu-IF198	6jwp-IF467	0.12659	0.36035	0.27877	(ATP-synt_G)(Mt_ATP-synt_B)1	(Gtr1_RagA)(LAMTOR)1	0.0
6ziu-IF198	6kj6-IF273	0.0	0.27758	0.19176	(ATP-synt_G)(Mt_ATP-synt_B)1	(Crl)(Sigma70_r1_2)1	0.0
6ziu-IF198	6lum-IF312	0.059405	0.21156	0.1698	(ATP-synt_G)(Mt_ATP-synt_B)1	(FAD_binding_2)(Fer2_3)1	0.0
6ziu-IF198	6myo-IF310	0.0	0.19539	0.15704	(ATP-synt_G)(Mt_ATP-synt_B)1	(FAD_binding_2)(Fer2_3)1	0.0
6ziu-IF198	6myp-IF311	0.0	0.1979	0.16259	(ATP-synt_G)(Mt_ATP-synt_B)1	(FAD_binding_2)(Fer2_3)1	0.0
6ziu-IF198	6myq-IF304	0.0	0.20034	0.16612	(ATP-synt_G)(Mt_ATP-synt_B)1	(FAD_binding_2)(Fer2_3)1	0.0
6ziu-IF198	6myr-IF296	0.10292	0.1902	0.15964	(ATP-synt_G)(Mt_ATP-synt_B)1	(FAD_binding_2)(Fer2_3)1	0.0
6ziu-IF198	6mys-IF303	0.0	0.18765	0.16361	(ATP-synt_G)(Mt_ATP-synt_B)1	(FAD_binding_2)(Fer2_3)1	0.0
6ziu-IF198	6myt-IF308	0.0	0.19671	0.1635	(ATP-synt_G)(Mt_ATP-synt_B)1	(FAD_binding_2)(Fer2_3)1	0.0
6ziu-IF198	6myu-IF309	0.0	0.18893	0.17654	(ATP-synt_G)(Mt_ATP-synt_B)1	(FAD_binding_2)(Fer2_3)1	0.0
6ziu-IF198	6mze-IF268	0.0	0.17675	0.18037	(ATP-synt_G)(Mt_ATP-synt_B)1	(CLASP_N)(Tubulin)1	0.0
6ziu-IF198	6mzf-IF269	0.10285	0.27423	0.19924	(ATP-synt_G)(Mt_ATP-synt_B)1	(CLASP_N)(Tubulin)1	0.0
6ziu-IF198	6mzg-IF264	0.0	0.24517	0.18727	(ATP-synt_G)(Mt_ATP-synt_B)1	(CLASP_N)(Tubulin)1	0.0
6ziu-IF198	6nu2-IF541	0.07922499999999999	0.30097	0.22082	(ATP-synt_G)(Mt_ATP-synt_B)1	(MRP-63)(Ribosomal_L30)1	0.0
6ziu-IF198	6nu2-IF618	0.054895	0.20818	0.16082	(ATP-synt_G)(Mt_ATP-synt_B)1	(MRP-L27)(MRP-L47)1	0.0
6ziu-IF198	6nu3-IF540	0.14088	0.33723	0.21512	(ATP-synt_G)(Mt_ATP-synt_B)1	(MRP-63)(Ribosomal_L30)1	0.0
6ziu-IF198	6nu3-IF609	0.0	0.21586	0.18311	(ATP-synt_G)(Mt_ATP-synt_B)1	(MRP-L27)(MRP-L47)1	0.0
6ziu-IF198	6nzd-IF465	0.23796	0.35786	0.21039	(ATP-synt_G)(Mt_ATP-synt_B)1	(Gtr1_RagA)(LAMTOR)1	0.0
6ziu-IF198	6omf-IF272	0.0	0.29157	0.19081	(ATP-synt_G)(Mt_ATP-synt_B)1	(Crl)(Sigma70_r1_2)1	0.0
6ziu-IF198	6q2j-IF445	0.0	0.25173	0.17976	(ATP-synt_G)(Mt_ATP-synt_B)1	(GDNF)(RET_CLD3)1	0.0
6ziu-IF198	6q2n-IF443	0.0	0.19629	0.18002	(ATP-synt_G)(Mt_ATP-synt_B)1	(GDNF)(RET_CLD3)1	0.0
6ziu-IF198	6q2o-IF448	0.0	0.19072	0.16481	(ATP-synt_G)(Mt_ATP-synt_B)1	(GDNF)(RET_CLD3)1	0.0
6ziu-IF198	6q2r-IF447	0.0	0.19013	0.15761	(ATP-synt_G)(Mt_ATP-synt_B)1	(GDNF)(RET_CLD3)1	0.0
6ziu-IF198	6q2s-IF442	0.0	0.21086	0.15778	(ATP-synt_G)(Mt_ATP-synt_B)1	(GDNF)(RET_CLD3)1	0.0
6ziu-IF198	6q9b-IF704	0.0	0.24719	0.17	(ATP-synt_G)(Mt_ATP-synt_B)1	(NDUF_B7)(NDUF_B8)1	0.0
6ziu-IF198	6q9e-IF854	0.0	0.29906	0.16154	(ATP-synt_G)(Mt_ATP-synt_B)1	(Peptidase_M16)(UCR_14kD)1	0.0
6ziu-IF198	6qa9-IF703	0.062755	0.27605	0.17613	(ATP-synt_G)(Mt_ATP-synt_B)1	(NDUF_B7)(NDUF_B8)1	0.0
6ziu-IF198	6qbx-IF702	0.083265	0.24185	0.16899	(ATP-synt_G)(Mt_ATP-synt_B)1	(NDUF_B7)(NDUF_B8)1	0.0
6ziu-IF198	6qbx-IF852	0.0	0.29725	0.17922	(ATP-synt_G)(Mt_ATP-synt_B)1	(Peptidase_M16)(UCR_14kD)1	0.0
6ziu-IF198	6qc2-IF701	0.0	0.29112	0.17832	(ATP-synt_G)(Mt_ATP-synt_B)1	(NDUF_B7)(NDUF_B8)1	0.0
6ziu-IF198	6qc2-IF850	0.0	0.30915	0.18907	(ATP-synt_G)(Mt_ATP-synt_B)1	(Peptidase_M16)(UCR_14kD)1	0.0
6ziu-IF198	6qc3-IF657	0.0	0.28593	0.17788	(ATP-synt_G)(Mt_ATP-synt_B)1	(NDUF_B7)(NDUF_B8)1	0.0
6ziu-IF198	6qc3-IF798	0.0	0.31443	0.1834	(ATP-synt_G)(Mt_ATP-synt_B)1	(Peptidase_M16)(UCR_14kD)1	0.0
6ziu-IF198	6qc4-IF700	0.0	0.24356	0.16257	(ATP-synt_G)(Mt_ATP-synt_B)1	(NDUF_B7)(NDUF_B8)1	0.0
6ziu-IF198	6qc4-IF848	0.0	0.26726	0.17373	(ATP-synt_G)(Mt_ATP-synt_B)1	(Peptidase_M16)(UCR_14kD)1	0.0
6ziu-IF198	6qc5-IF699	0.0	0.23989	0.17795	(ATP-synt_G)(Mt_ATP-synt_B)1	(NDUF_B7)(NDUF_B8)1	0.0
6ziu-IF198	6qc6-IF698	0.0	0.26298	0.16827	(ATP-synt_G)(Mt_ATP-synt_B)1	(NDUF_B7)(NDUF_B8)1	0.0
6ziu-IF198	6qc7-IF697	0.0	0.28534	0.18956	(ATP-synt_G)(Mt_ATP-synt_B)1	(NDUF_B7)(NDUF_B8)1	0.0
6ziu-IF198	6qc8-IF696	0.0	0.27485	0.17034	(ATP-synt_G)(Mt_ATP-synt_B)1	(NDUF_B7)(NDUF_B8)1	0.0
6ziu-IF198	6qc9-IF695	0.0	0.22276	0.13843	(ATP-synt_G)(Mt_ATP-synt_B)1	(NDUF_B7)(NDUF_B8)1	0.0
6ziu-IF198	6qca-IF694	0.0	0.20423	0.16208	(ATP-synt_G)(Mt_ATP-synt_B)1	(NDUF_B7)(NDUF_B8)1	0.0
6ziu-IF198	6qcf-IF693	0.0	0.25401	0.13133	(ATP-synt_G)(Mt_ATP-synt_B)1	(NDUF_B7)(NDUF_B8)1	0.0
6ziu-IF198	6qg3-IF286	0.0	0.29679	0.2332	(ATP-synt_G)(Mt_ATP-synt_B)1	(eIF-5_eIF-2B)(GTP_EFTU)1	0.0
6ziu-IF198	6rfq-IF656	0.0	0.25621	0.20939	(ATP-synt_G)(Mt_ATP-synt_B)1	(NDUF_B7)(NDUF_B8)1	0.0
6ziu-IF198	6rfr-IF655	0.0	0.2602	0.18424	(ATP-synt_G)(Mt_ATP-synt_B)1	(NDUF_B7)(NDUF_B8)1	0.0
6ziu-IF198	6rfs-IF692	0.0	0.24628	0.18883	(ATP-synt_G)(Mt_ATP-synt_B)1	(NDUF_B7)(NDUF_B8)1	0.0
6ziu-IF198	6t0b-IF840	0.0	0.27549	0.22265	(ATP-synt_G)(Mt_ATP-synt_B)1	(Peptidase_M16)(UCR_14kD)1	0.0
6ziu-IF198	6t15-IF839	0.0	0.29379	0.20724	(ATP-synt_G)(Mt_ATP-synt_B)1	(Peptidase_M16)(UCR_14kD)1	0.0
6ziu-IF198	6tt7-IF192	0.8208200000000001	0.67095	0.5453	(ATP-synt_G)(Mt_ATP-synt_B)1	(ATP-synt_G)(Mt_ATP-synt_B)1	1.0
6ziu-IF198	6u62-IF464	0.200845	0.33336	0.21442	(ATP-synt_G)(Mt_ATP-synt_B)1	(Gtr1_RagA)(LAMTOR)1	0.0
6ziu-IF198	6ulg-IF463	0.20298	0.33099	0.23041	(ATP-synt_G)(Mt_ATP-synt_B)1	(Gtr1_RagA)(LAMTOR)1	0.0
6ziu-IF198	6upk-IF970	0.0	0.2337	0.19664	(ATP-synt_G)(Mt_ATP-synt_B)1	(SPT16)(SSrecog)1	0.0
6ziu-IF198	6upl-IF972	0.079735	0.21545	0.19046	(ATP-synt_G)(Mt_ATP-synt_B)1	(SPT16)(SSrecog)1	0.0
6ziu-IF198	6v9h-IF943	0.0	0.32127	0.18124	(ATP-synt_G)(Mt_ATP-synt_B)1	(Skp1_POZ)(SOCS_box)1	0.0
6ziu-IF198	6vlz-IF539	0.14227499999999998	0.29493	0.21093	(ATP-synt_G)(Mt_ATP-synt_B)1	(MRP-63)(Ribosomal_L30)1	0.0
6ziu-IF198	6vlz-IF608	0.0	0.19198	0.15824	(ATP-synt_G)(Mt_ATP-synt_B)1	(MRP-L27)(MRP-L47)1	0.0
6ziu-IF198	6vmi-IF538	0.14229	0.29483	0.21096	(ATP-synt_G)(Mt_ATP-synt_B)1	(MRP-63)(Ribosomal_L30)1	0.0
6ziu-IF198	6vmi-IF607	0.0	0.19202	0.15829	(ATP-synt_G)(Mt_ATP-synt_B)1	(MRP-L27)(MRP-L47)1	0.0
6ziu-IF198	6vq6-IF164	0.19248500000000002	0.33732	0.23335	(ATP-synt_G)(Mt_ATP-synt_B)1	(ATP-synt_C)(Renin_r)1	0.0
6ziu-IF198	6vq7-IF152	0.14015	0.32785	0.23181	(ATP-synt_G)(Mt_ATP-synt_B)1	(ATP-synt_C)(Renin_r)1	0.0
6ziu-IF198	6vq8-IF159	0.179495	0.3152	0.24099	(ATP-synt_G)(Mt_ATP-synt_B)1	(ATP-synt_C)(Renin_r)1	0.0
6ziu-IF198	6vqc-IF151	0.192455	0.3373	0.23335	(ATP-synt_G)(Mt_ATP-synt_B)1	(ATP-synt_C)(Renin_r)1	0.0
6ziu-IF198	6vqg-IF149	0.140135	0.32785	0.23181	(ATP-synt_G)(Mt_ATP-synt_B)1	(ATP-synt_C)(Renin_r)1	0.0
6ziu-IF198	6vqh-IF147	0.179495	0.31521	0.24099	(ATP-synt_G)(Mt_ATP-synt_B)1	(ATP-synt_C)(Renin_r)1	0.0
6ziu-IF198	6wj2-IF471	0.0	0.31886	0.21417	(ATP-synt_G)(Mt_ATP-synt_B)1	(Gtr1_RagA)(LAMTOR)1	0.0
6ziu-IF198	6wj3-IF470	0.239385	0.34975	0.25027	(ATP-synt_G)(Mt_ATP-synt_B)1	(Gtr1_RagA)(LAMTOR)1	0.0
6ziu-IF198	6wlw-IF135	0.09226000000000001	0.3261	0.23271	(ATP-synt_G)(Mt_ATP-synt_B)1	(ATP-synt_C)(Renin_r)1	0.0
6ziu-IF198	6wm2-IF132	0.087475	0.32551	0.23358	(ATP-synt_G)(Mt_ATP-synt_B)1	(ATP-synt_C)(Renin_r)1	0.0
6ziu-IF198	6wm3-IF129	0.17798000000000003	0.32562	0.20362	(ATP-synt_G)(Mt_ATP-synt_B)1	(ATP-synt_C)(Renin_r)1	0.0
6ziu-IF198	6wm4-IF126	0.14407999999999999	0.3302	0.23137	(ATP-synt_G)(Mt_ATP-synt_B)1	(ATP-synt_C)(Renin_r)1	0.0
6ziu-IF198	6wu6-IF372	0.0	0.1931	0.18831	(ATP-synt_G)(Mt_ATP-synt_B)1	(FAD_binding_2)(Fer2_3)1	0.0
6ziu-IF198	6xbw-IF142	0.15242499999999998	0.24359	0.18964	(ATP-synt_G)(Mt_ATP-synt_B)1	(ATP-synt_C)(Renin_r)1	0.0
6ziu-IF198	6xby-IF141	0.0	0.25046	0.20978	(ATP-synt_G)(Mt_ATP-synt_B)1	(ATP-synt_C)(Renin_r)1	0.0
6ziu-IF198	6xvf-IF820	0.0	0.30269	0.17285	(ATP-synt_G)(Mt_ATP-synt_B)1	(Peptidase_M16)(UCR_14kD)1	0.0
6ziu-IF198	6xyw-IF617	0.0	0.23991	0.18633	(ATP-synt_G)(Mt_ATP-synt_B)1	(MRP-L27)(MRP-L47)1	0.0
6ziu-IF198	6y79-IF687	0.098465	0.25942	0.18577	(ATP-synt_G)(Mt_ATP-synt_B)1	(NDUF_B7)(NDUF_B8)1	0.0
6ziu-IF198	6ybv-IF277	0.0	0.30504	0.24761	(ATP-synt_G)(Mt_ATP-synt_B)1	(eIF-5_eIF-2B)(GTP_EFTU)1	0.0
6ziu-IF198	6ydp-IF537	0.0	0.31114	0.23254	(ATP-synt_G)(Mt_ATP-synt_B)1	(MRP-63)(Ribosomal_L30)1	0.0
6ziu-IF198	6ydp-IF606	0.0	0.22079	0.15731	(ATP-synt_G)(Mt_ATP-synt_B)1	(MRP-L27)(MRP-L47)1	0.0
6ziu-IF198	6ydw-IF536	0.14841	0.29568	0.23159	(ATP-synt_G)(Mt_ATP-synt_B)1	(MRP-63)(Ribosomal_L30)1	0.0
6ziu-IF198	6ydw-IF605	0.138415	0.2009	0.17711	(ATP-synt_G)(Mt_ATP-synt_B)1	(MRP-L27)(MRP-L47)1	0.0
6ziu-IF198	6yj4-IF686	0.07708999999999999	0.26616	0.18735	(ATP-synt_G)(Mt_ATP-synt_B)1	(NDUF_B7)(NDUF_B8)1	0.0
6ziu-IF198	6ymx-IF802	0.0	0.24911	0.19482	(ATP-synt_G)(Mt_ATP-synt_B)1	(Peptidase_M16)(UCR_14kD)1	0.0
6ziu-IF198	6ywe-IF604	0.103125	0.20611	0.16007	(ATP-synt_G)(Mt_ATP-synt_B)1	(MRP-L27)(MRP-L47)1	0.0
6ziu-IF198	6yws-IF603	0.14034	0.19981	0.18546	(ATP-synt_G)(Mt_ATP-synt_B)1	(MRP-L27)(MRP-L47)1	0.0
6ziu-IF198	6ywv-IF602	0.0	0.22424	0.19471	(ATP-synt_G)(Mt_ATP-synt_B)1	(MRP-L27)(MRP-L47)1	0.0
6ziu-IF198	6ywx-IF601	0.0	0.21209	0.17261	(ATP-synt_G)(Mt_ATP-synt_B)1	(MRP-L27)(MRP-L47)1	0.0
6ziu-IF198	6ywy-IF600	0.12389	0.2174	0.19365	(ATP-synt_G)(Mt_ATP-synt_B)1	(MRP-L27)(MRP-L47)1	0.0
6ziu-IF198	6z1p-IF599	0.101215	0.25985	0.16293	(ATP-synt_G)(Mt_ATP-synt_B)1	(MRP-L27)(MRP-L47)1	0.0
6ziu-IF198	6za9-IF196	0.78079	0.66715	0.53615	(ATP-synt_G)(Mt_ATP-synt_B)1	(ATP-synt_G)(Mt_ATP-synt_B)1	1.0
6ziu-IF198	6zbb-IF197	0.79801	0.74814	0.6254	(ATP-synt_G)(Mt_ATP-synt_B)1	(ATP-synt_G)(Mt_ATP-synt_B)1	1.0
6ziu-IF198	6zfs-IF821	0.0	0.3041	0.16492	(ATP-synt_G)(Mt_ATP-synt_B)1	(Peptidase_M16)(UCR_14kD)1	0.0
6ziu-IF198	6zft-IF794	0.0	0.3043	0.19031	(ATP-synt_G)(Mt_ATP-synt_B)1	(Peptidase_M16)(UCR_14kD)1	0.0
6ziu-IF198	6zfu-IF796	0.0	0.30191	0.18592	(ATP-synt_G)(Mt_ATP-synt_B)1	(Peptidase_M16)(UCR_14kD)1	0.0
6ziu-IF198	6ziq-IF193	0.83621	0.77298	0.68796	(ATP-synt_G)(Mt_ATP-synt_B)1	(ATP-synt_G)(Mt_ATP-synt_B)1	1.0
6ziu-IF198	6zit-IF194	0.818235	0.7208	0.62599	(ATP-synt_G)(Mt_ATP-synt_B)1	(ATP-synt_G)(Mt_ATP-synt_B)1	1.0
6ziu-IF198	6ziu-IF198	1.0	1.0	1.0	(ATP-synt_G)(Mt_ATP-synt_B)1	(ATP-synt_G)(Mt_ATP-synt_B)1	1.0
6ziu-IF198	6zka-IF685	0.0	0.30376	0.18594	(ATP-synt_G)(Mt_ATP-synt_B)1	(NDUF_B7)(NDUF_B8)1	0.0
6ziu-IF198	6zkb-IF684	0.0	0.30217	0.18467	(ATP-synt_G)(Mt_ATP-synt_B)1	(NDUF_B7)(NDUF_B8)1	0.0
6ziu-IF198	6zkc-IF683	0.0	0.30242	0.17861	(ATP-synt_G)(Mt_ATP-synt_B)1	(NDUF_B7)(NDUF_B8)1	0.0
6ziu-IF198	6zkd-IF682	0.0	0.25429	0.17638	(ATP-synt_G)(Mt_ATP-synt_B)1	(NDUF_B7)(NDUF_B8)1	0.0
6ziu-IF198	6zke-IF681	0.0	0.30315	0.19706	(ATP-synt_G)(Mt_ATP-synt_B)1	(NDUF_B7)(NDUF_B8)1	0.0
6ziu-IF198	6zkf-IF680	0.0	0.30315	0.20286	(ATP-synt_G)(Mt_ATP-synt_B)1	(NDUF_B7)(NDUF_B8)1	0.0
6ziu-IF198	6zkg-IF679	0.0	0.302	0.21147	(ATP-synt_G)(Mt_ATP-synt_B)1	(NDUF_B7)(NDUF_B8)1	0.0
6ziu-IF198	6zkh-IF678	0.0	0.29462	0.18634	(ATP-synt_G)(Mt_ATP-synt_B)1	(NDUF_B7)(NDUF_B8)1	0.0
6ziu-IF198	6zki-IF677	0.0	0.30389	0.16904	(ATP-synt_G)(Mt_ATP-synt_B)1	(NDUF_B7)(NDUF_B8)1	0.0
6ziu-IF198	6zkj-IF676	0.0	0.29698	0.18476	(ATP-synt_G)(Mt_ATP-synt_B)1	(NDUF_B7)(NDUF_B8)1	0.0
6ziu-IF198	6zkk-IF675	0.0	0.25954	0.19489	(ATP-synt_G)(Mt_ATP-synt_B)1	(NDUF_B7)(NDUF_B8)1	0.0
6ziu-IF198	6zkl-IF674	0.0	0.30574	0.17324	(ATP-synt_G)(Mt_ATP-synt_B)1	(NDUF_B7)(NDUF_B8)1	0.0
6ziu-IF198	6zkm-IF673	0.0	0.30395	0.18811	(ATP-synt_G)(Mt_ATP-synt_B)1	(NDUF_B7)(NDUF_B8)1	0.0
6ziu-IF198	6zkn-IF672	0.0	0.30395	0.18811	(ATP-synt_G)(Mt_ATP-synt_B)1	(NDUF_B7)(NDUF_B8)1	0.0
6ziu-IF198	6zko-IF671	0.06450499999999999	0.24181	0.17516	(ATP-synt_G)(Mt_ATP-synt_B)1	(NDUF_B7)(NDUF_B8)1	0.0
6ziu-IF198	6zkp-IF670	0.0	0.28618	0.19673	(ATP-synt_G)(Mt_ATP-synt_B)1	(NDUF_B7)(NDUF_B8)1	0.0
6ziu-IF198	6zkq-IF669	0.0	0.2996	0.17767	(ATP-synt_G)(Mt_ATP-synt_B)1	(NDUF_B7)(NDUF_B8)1	0.0
6ziu-IF198	6zkr-IF668	0.0	0.30167	0.20293	(ATP-synt_G)(Mt_ATP-synt_B)1	(NDUF_B7)(NDUF_B8)1	0.0
6ziu-IF198	6zks-IF667	0.0	0.24469	0.21349	(ATP-synt_G)(Mt_ATP-synt_B)1	(NDUF_B7)(NDUF_B8)1	0.0
6ziu-IF198	6zkt-IF666	0.0	0.30444	0.17687	(ATP-synt_G)(Mt_ATP-synt_B)1	(NDUF_B7)(NDUF_B8)1	0.0
6ziu-IF198	6zku-IF665	0.0	0.24387	0.17927	(ATP-synt_G)(Mt_ATP-synt_B)1	(NDUF_B7)(NDUF_B8)1	0.0
6ziu-IF198	6zkv-IF664	0.0	0.29185	0.19995	(ATP-synt_G)(Mt_ATP-synt_B)1	(NDUF_B7)(NDUF_B8)1	0.0
6ziu-IF198	6zm5-IF535	0.14260499999999998	0.32519	0.20025	(ATP-synt_G)(Mt_ATP-synt_B)1	(MRP-63)(Ribosomal_L30)1	0.0
6ziu-IF198	6zm5-IF598	0.0	0.20135	0.16175	(ATP-synt_G)(Mt_ATP-synt_B)1	(MRP-L27)(MRP-L47)1	0.0
6ziu-IF198	6zm6-IF533	0.14195	0.32824	0.2012	(ATP-synt_G)(Mt_ATP-synt_B)1	(MRP-63)(Ribosomal_L30)1	0.0
6ziu-IF198	6zm6-IF596	0.090785	0.199	0.18976	(ATP-synt_G)(Mt_ATP-synt_B)1	(MRP-L27)(MRP-L47)1	0.0
6ziu-IF198	6zmr-IF195	0.70333	0.70108	0.58006	(ATP-synt_G)(Mt_ATP-synt_B)1	(ATP-synt_G)(Mt_ATP-synt_B)1	1.0
6ziu-IF198	6zmw-IF280	0.0	0.19934	0.1867	(ATP-synt_G)(Mt_ATP-synt_B)1	(eIF-5_eIF-2B)(GTP_EFTU)1	0.0
6ziu-IF198	6zp4-IF276	0.10237	0.23806	0.17159	(ATP-synt_G)(Mt_ATP-synt_B)1	(eIF-5_eIF-2B)(GTP_EFTU)1	0.0
6ziu-IF198	6zpo-IF190	0.88769	0.79733	0.71489	(ATP-synt_G)(Mt_ATP-synt_B)1	(ATP-synt_G)(Mt_ATP-synt_B)1	1.0
6ziu-IF198	6zqm-IF171	0.83572	0.78517	0.70453	(ATP-synt_G)(Mt_ATP-synt_B)1	(ATP-synt_G)(Mt_ATP-synt_B)1	1.0
6ziu-IF198	6zqn-IF191	0.9014949999999999	0.85115	0.77425	(ATP-synt_G)(Mt_ATP-synt_B)1	(ATP-synt_G)(Mt_ATP-synt_B)1	1.0
6ziu-IF198	6zr2-IF663	0.08623	0.24061	0.18728	(ATP-synt_G)(Mt_ATP-synt_B)1	(NDUF_B7)(NDUF_B8)1	0.0
6ziu-IF198	6zs9-IF532	0.09861	0.30489	0.21768	(ATP-synt_G)(Mt_ATP-synt_B)1	(MRP-63)(Ribosomal_L30)1	0.0
6ziu-IF198	6zs9-IF595	0.0	0.21288	0.20518	(ATP-synt_G)(Mt_ATP-synt_B)1	(MRP-L27)(MRP-L47)1	0.0
6ziu-IF198	6zsa-IF490	0.14104	0.29152	0.19497	(ATP-synt_G)(Mt_ATP-synt_B)1	(MRP-63)(Ribosomal_L30)1	0.0
6ziu-IF198	6zsa-IF553	0.0	0.223	0.16902	(ATP-synt_G)(Mt_ATP-synt_B)1	(MRP-L27)(MRP-L47)1	0.0
6ziu-IF198	6zsb-IF531	0.067915	0.33532	0.21194	(ATP-synt_G)(Mt_ATP-synt_B)1	(MRP-63)(Ribosomal_L30)1	0.0
6ziu-IF198	6zsb-IF594	0.0	0.23266	0.16586	(ATP-synt_G)(Mt_ATP-synt_B)1	(MRP-L27)(MRP-L47)1	0.0
6ziu-IF198	6zsc-IF530	0.11175	0.3337	0.21656	(ATP-synt_G)(Mt_ATP-synt_B)1	(MRP-63)(Ribosomal_L30)1	0.0
6ziu-IF198	6zsc-IF593	0.0	0.209	0.16421	(ATP-synt_G)(Mt_ATP-synt_B)1	(MRP-L27)(MRP-L47)1	0.0
6ziu-IF198	6zsd-IF529	0.123325	0.32095	0.2086	(ATP-synt_G)(Mt_ATP-synt_B)1	(MRP-63)(Ribosomal_L30)1	0.0
6ziu-IF198	6zsd-IF592	0.0	0.23833	0.17588	(ATP-synt_G)(Mt_ATP-synt_B)1	(MRP-L27)(MRP-L47)1	0.0
6ziu-IF198	6zse-IF528	0.10841	0.34509	0.20153	(ATP-synt_G)(Mt_ATP-synt_B)1	(MRP-63)(Ribosomal_L30)1	0.0
6ziu-IF198	6zse-IF591	0.11034	0.22825	0.16838	(ATP-synt_G)(Mt_ATP-synt_B)1	(MRP-L27)(MRP-L47)1	0.0
6ziu-IF198	6zsg-IF527	0.127625	0.34278	0.20721	(ATP-synt_G)(Mt_ATP-synt_B)1	(MRP-63)(Ribosomal_L30)1	0.0
6ziu-IF198	6zsg-IF590	0.10921	0.19696	0.17397	(ATP-synt_G)(Mt_ATP-synt_B)1	(MRP-L27)(MRP-L47)1	0.0
6ziu-IF198	6ztq-IF662	0.0776	0.21883	0.16516	(ATP-synt_G)(Mt_ATP-synt_B)1	(NDUF_B7)(NDUF_B8)1	0.0
6ziu-IF198	7a09-IF281	0.0	0.18262	0.17628	(ATP-synt_G)(Mt_ATP-synt_B)1	(eIF-5_eIF-2B)(GTP_EFTU)1	0.0
6ziu-IF198	7a5f-IF526	0.0	0.31606	0.21039	(ATP-synt_G)(Mt_ATP-synt_B)1	(MRP-63)(Ribosomal_L30)1	0.0
6ziu-IF198	7a5f-IF589	0.07478	0.22054	0.16626	(ATP-synt_G)(Mt_ATP-synt_B)1	(MRP-L27)(MRP-L47)1	0.0
6ziu-IF198	7a5g-IF525	0.140315	0.31335	0.21882	(ATP-synt_G)(Mt_ATP-synt_B)1	(MRP-63)(Ribosomal_L30)1	0.0
6ziu-IF198	7a5g-IF588	0.074875	0.20737	0.16176	(ATP-synt_G)(Mt_ATP-synt_B)1	(MRP-L27)(MRP-L47)1	0.0
6ziu-IF198	7a5h-IF524	0.0	0.29482	0.2206	(ATP-synt_G)(Mt_ATP-synt_B)1	(MRP-63)(Ribosomal_L30)1	0.0
6ziu-IF198	7a5h-IF587	0.129115	0.20266	0.16224	(ATP-synt_G)(Mt_ATP-synt_B)1	(MRP-L27)(MRP-L47)1	0.0
6ziu-IF198	7a5i-IF523	0.0	0.29585	0.2189	(ATP-synt_G)(Mt_ATP-synt_B)1	(MRP-63)(Ribosomal_L30)1	0.0
6ziu-IF198	7a5i-IF586	0.0	0.20176	0.16675	(ATP-synt_G)(Mt_ATP-synt_B)1	(MRP-L27)(MRP-L47)1	0.0
6ziu-IF198	7a5j-IF522	0.10727	0.32581	0.21734	(ATP-synt_G)(Mt_ATP-synt_B)1	(MRP-63)(Ribosomal_L30)1	0.0
6ziu-IF198	7a5j-IF585	0.0	0.21358	0.15776	(ATP-synt_G)(Mt_ATP-synt_B)1	(MRP-L27)(MRP-L47)1	0.0
6ziu-IF198	7a5k-IF521	0.13533	0.32503	0.20552	(ATP-synt_G)(Mt_ATP-synt_B)1	(MRP-63)(Ribosomal_L30)1	0.0
6ziu-IF198	7a5k-IF584	0.0	0.23765	0.16316	(ATP-synt_G)(Mt_ATP-synt_B)1	(MRP-L27)(MRP-L47)1	0.0
6ziu-IF198	7ajb-IF172	0.88769	0.26508	0.24313	(ATP-synt_G)(Mt_ATP-synt_B)1	(ATP-synt_G)(Mt_ATP-synt_B)1	1.0
6ziu-IF198	7ajc-IF174	0.83573	0.24968	0.23502	(ATP-synt_G)(Mt_ATP-synt_B)1	(ATP-synt_G)(Mt_ATP-synt_B)1	1.0
6ziu-IF198	7ajd-IF176	0.9015	0.39675	0.3404	(ATP-synt_G)(Mt_ATP-synt_B)1	(ATP-synt_G)(Mt_ATP-synt_B)1	1.0
6ziu-IF198	7aje-IF178	0.88769	0.26505	0.2431	(ATP-synt_G)(Mt_ATP-synt_B)1	(ATP-synt_G)(Mt_ATP-synt_B)1	1.0
6ziu-IF198	7ajf-IF180	0.52739	0.3663	0.31573	(ATP-synt_G)(Mt_ATP-synt_B)1	(ATP-synt_G)(Mt_ATP-synt_B)1	1.0
6ziu-IF198	7ajg-IF182	0.90151	0.39677	0.34042	(ATP-synt_G)(Mt_ATP-synt_B)1	(ATP-synt_G)(Mt_ATP-synt_B)1	1.0
6ziu-IF198	7ajh-IF184	0.88769	0.26508	0.24312	(ATP-synt_G)(Mt_ATP-synt_B)1	(ATP-synt_G)(Mt_ATP-synt_B)1	1.0
6ziu-IF198	7aji-IF186	0.83573	0.24969	0.23503	(ATP-synt_G)(Mt_ATP-synt_B)1	(ATP-synt_G)(Mt_ATP-synt_B)1	1.0
6ziu-IF198	7ajj-IF188	0.9015	0.39676	0.34041	(ATP-synt_G)(Mt_ATP-synt_B)1	(ATP-synt_G)(Mt_ATP-synt_B)1	1.0
6ziu-IF198	7ak5-IF661	0.0	0.24333	0.19239	(ATP-synt_G)(Mt_ATP-synt_B)1	(NDUF_B7)(NDUF_B8)1	0.0
6ziu-IF198	7ak6-IF660	0.0	0.29271	0.19961	(ATP-synt_G)(Mt_ATP-synt_B)1	(NDUF_B7)(NDUF_B8)1	0.0
6ziu-IF198	7aml-IF441	0.051574999999999996	0.22883	0.16109	(ATP-synt_G)(Mt_ATP-synt_B)1	(GDNF)(RET_CLD3)1	0.0
6ziu-IF198	7ase-IF275	0.0	0.30675	0.20606	(ATP-synt_G)(Mt_ATP-synt_B)1	(eIF-5_eIF-2B)(GTP_EFTU)1	0.0
6ziu-IF198	7b0n-IF653	0.08415	0.25797	0.22471	(ATP-synt_G)(Mt_ATP-synt_B)1	(NDUF_B7)(NDUF_B8)1	0.0
6ziu-IF198	7b93-IF652	0.07445	0.30814	0.17614	(ATP-synt_G)(Mt_ATP-synt_B)1	(NDUF_B7)(NDUF_B8)1	0.0
6ziu-IF198	7blo-IF932	0.0	0.2363	0.15584	(ATP-synt_G)(Mt_ATP-synt_B)1	(PX)(Vps26)1	0.0
6ziu-IF198	7d4i-IF476	0.093605	0.22942	0.1849	(ATP-synt_G)(Mt_ATP-synt_B)1	(KH_6)(MPP6)1	0.0
6ziu-IF198	7d6v-IF295	0.0	0.20228	0.16718	(ATP-synt_G)(Mt_ATP-synt_B)1	(FAD_binding_2)(Fer2_3)1	0.0
6ziu-IF198	7d6x-IF294	0.068935	0.20522	0.17632	(ATP-synt_G)(Mt_ATP-synt_B)1	(FAD_binding_2)(Fer2_3)1	0.0
6ziu-IF198	7dgq-IF712	0.0	0.3433	0.17869	(ATP-synt_G)(Mt_ATP-synt_B)1	(NDUF_B7)(NDUF_B8)2	0.0
6ziu-IF198	7dgq-IF788	0.0	0.2821	0.13007	(ATP-synt_G)(Mt_ATP-synt_B)1	(Peptidase_M16)(UCR_14kD)1	0.0
6ziu-IF198	7dgr-IF711	0.0	0.34605	0.17402	(ATP-synt_G)(Mt_ATP-synt_B)1	(NDUF_B7)(NDUF_B8)2	0.0
6ziu-IF198	7dgr-IF787	0.0	0.24036	0.19474	(ATP-synt_G)(Mt_ATP-synt_B)1	(Peptidase_M16)(UCR_14kD)1	0.0
6ziu-IF198	7dgs-IF710	0.0	0.29826	0.19781	(ATP-synt_G)(Mt_ATP-synt_B)1	(NDUF_B7)(NDUF_B8)2	0.0
6ziu-IF198	7dgs-IF786	0.0	0.21506	0.14805	(ATP-synt_G)(Mt_ATP-synt_B)1	(Peptidase_M16)(UCR_14kD)1	0.0
6ziu-IF198	7dgz-IF709	0.0	0.28252	0.21649	(ATP-synt_G)(Mt_ATP-synt_B)1	(NDUF_B7)(NDUF_B8)2	0.0
6ziu-IF198	7dh0-IF708	0.0	0.31337	0.20528	(ATP-synt_G)(Mt_ATP-synt_B)1	(NDUF_B7)(NDUF_B8)2	0.0
6ziu-IF198	7dkf-IF707	0.0	0.31336	0.20528	(ATP-synt_G)(Mt_ATP-synt_B)1	(NDUF_B7)(NDUF_B8)2	0.0
6ziu-IF198	7dkf-IF784	0.10865999999999999	0.27046	0.18837	(ATP-synt_G)(Mt_ATP-synt_B)1	(Peptidase_M16)(UCR_14kD)1	0.0
6ziu-IF198	7jhg-IF43	0.0	0.19219	0.16848	(ATP-synt_G)(Mt_ATP-synt_B)1	(AdenylateSensor)(AMPKBI)1	0.0
6ziu-IF198	7jhh-IF39	0.0	0.19443	0.16316	(ATP-synt_G)(Mt_ATP-synt_B)1	(AdenylateSensor)(AMPKBI)1	0.0
6ziu-IF198	7jij-IF38	0.0	0.19952	0.19355	(ATP-synt_G)(Mt_ATP-synt_B)1	(AdenylateSensor)(AMPKBI)1	0.0
6ziu-IF198	7jrd-IF977	0.0	0.27278	0.20653	(ATP-synt_G)(Mt_ATP-synt_B)1	(TbpB_B_D)(Transferrin)1	0.0
6ziu-IF198	7jrg-IF800	0.09855	0.21268	0.16647	(ATP-synt_G)(Mt_ATP-synt_B)1	(Peptidase_M16)(UCR_14kD)1	0.0
6ziu-IF198	7jrp-IF799	0.09855	0.21272	0.16647	(ATP-synt_G)(Mt_ATP-synt_B)1	(Peptidase_M16)(UCR_14kD)1	0.0
6ziu-IF198	7jz2-IF371	0.12159	0.21854	0.18625	(ATP-synt_G)(Mt_ATP-synt_B)1	(FAD_binding_2)(Fer2_3)1	0.0
6ziu-IF198	7khr-IF145	0.10866500000000001	0.3125	0.21437	(ATP-synt_G)(Mt_ATP-synt_B)1	(ATP-synt_C)(Renin_r)1	0.0
6ziu-IF198	7l08-IF519	0.137415	0.31269	0.20878	(ATP-synt_G)(Mt_ATP-synt_B)1	(MRP-63)(Ribosomal_L30)1	0.0
6ziu-IF198	7l08-IF582	0.076055	0.2037	0.16313	(ATP-synt_G)(Mt_ATP-synt_B)1	(MRP-L27)(MRP-L47)1	0.0
6ziu-IF198	7l20-IF518	0.14112000000000002	0.32218	0.21188	(ATP-synt_G)(Mt_ATP-synt_B)1	(MRP-63)(Ribosomal_L30)1	0.0
6ziu-IF198	7l20-IF581	0.0	0.20919	0.17329	(ATP-synt_G)(Mt_ATP-synt_B)1	(MRP-L27)(MRP-L47)1	0.0
6ziu-IF198	7m6t-IF942	0.163205	0.23707	0.21766	(ATP-synt_G)(Mt_ATP-synt_B)1	(Skp1_POZ)(SOCS_box)1	0.0
6ziu-IF198	7m74-IF37	0.0	0.19851	0.17124	(ATP-synt_G)(Mt_ATP-synt_B)1	(AdenylateSensor)(AMPKBI)1	0.0
6ziu-IF198	7myj-IF61	0.0	0.11419	0.16013	(ATP-synt_G)(Mt_ATP-synt_B)1	(AdenylateSensor)(AMPKBI)1	0.0
6ziu-IF198	7n85-IF743	0.08981	0.18859	0.19	(ATP-synt_G)(Mt_ATP-synt_B)1	(Nsp1_C)(Nup54)1	0.0
6ziu-IF198	7n88-IF976	0.0605	0.26877	0.1889	(ATP-synt_G)(Mt_ATP-synt_B)1	(TbpB_B_D)(Transferrin)1	0.0
6ziu-IF198	7n9f-IF739	0.132725	0.18794	0.19122	(ATP-synt_G)(Mt_ATP-synt_B)1	(Nsp1_C)(Nup54)1	0.0
6ziu-IF198	7nky-IF969	0.0	0.20072	0.15574	(ATP-synt_G)(Mt_ATP-synt_B)1	(SPT16)(SSrecog)1	0.0
6ziu-IF198	7nqh-IF517	0.144355	0.31827	0.20296	(ATP-synt_G)(Mt_ATP-synt_B)1	(MRP-63)(Ribosomal_L30)1	0.0
6ziu-IF198	7nqh-IF580	0.08168	0.22319	0.18663	(ATP-synt_G)(Mt_ATP-synt_B)1	(MRP-L27)(MRP-L47)1	0.0
6ziu-IF198	7nql-IF516	0.146205	0.29612	0.19304	(ATP-synt_G)(Mt_ATP-synt_B)1	(MRP-63)(Ribosomal_L30)1	0.0
6ziu-IF198	7nql-IF579	0.137985	0.21502	0.17274	(ATP-synt_G)(Mt_ATP-synt_B)1	(MRP-L27)(MRP-L47)1	0.0
6ziu-IF198	7nsh-IF515	0.145335	0.2941	0.23348	(ATP-synt_G)(Mt_ATP-synt_B)1	(MRP-63)(Ribosomal_L30)1	0.0
6ziu-IF198	7nsh-IF578	0.0	0.21736	0.18298	(ATP-synt_G)(Mt_ATP-synt_B)1	(MRP-L27)(MRP-L47)1	0.0
6ziu-IF198	7nsi-IF514	0.127775	0.29401	0.23356	(ATP-synt_G)(Mt_ATP-synt_B)1	(MRP-63)(Ribosomal_L30)1	0.0
6ziu-IF198	7nsi-IF577	0.0	0.21409	0.16659	(ATP-synt_G)(Mt_ATP-synt_B)1	(MRP-L27)(MRP-L47)1	0.0
6ziu-IF198	7nsj-IF513	0.0	0.29372	0.23211	(ATP-synt_G)(Mt_ATP-synt_B)1	(MRP-63)(Ribosomal_L30)1	0.0
6ziu-IF198	7nsj-IF576	0.0	0.21278	0.17418	(ATP-synt_G)(Mt_ATP-synt_B)1	(MRP-L27)(MRP-L47)1	0.0
6ziu-IF198	7o37-IF793	0.0	0.29484	0.19667	(ATP-synt_G)(Mt_ATP-synt_B)1	(Peptidase_M16)(UCR_14kD)1	0.0
6ziu-IF198	7o3c-IF792	0.0	0.30627	0.18649	(ATP-synt_G)(Mt_ATP-synt_B)1	(Peptidase_M16)(UCR_14kD)1	0.0
6ziu-IF198	7o3e-IF791	0.08526	0.26628	0.15507	(ATP-synt_G)(Mt_ATP-synt_B)1	(Peptidase_M16)(UCR_14kD)1	0.0
6ziu-IF198	7o3h-IF789	0.07814	0.29313	0.20085	(ATP-synt_G)(Mt_ATP-synt_B)1	(Peptidase_M16)(UCR_14kD)1	0.0
6ziu-IF198	7o6y-IF659	0.0	0.26222	0.17861	(ATP-synt_G)(Mt_ATP-synt_B)1	(NDUF_B7)(NDUF_B8)1	0.0
6ziu-IF198	7o71-IF658	0.0	0.26224	0.18101	(ATP-synt_G)(Mt_ATP-synt_B)1	(NDUF_B7)(NDUF_B8)1	0.0
6ziu-IF198	7o9k-IF512	0.0	0.32182	0.20477	(ATP-synt_G)(Mt_ATP-synt_B)1	(MRP-63)(Ribosomal_L30)1	0.0
6ziu-IF198	7o9k-IF575	0.0	0.2134	0.16182	(ATP-synt_G)(Mt_ATP-synt_B)1	(MRP-L27)(MRP-L47)1	0.0
6ziu-IF198	7o9m-IF511	0.0	0.3306	0.22005	(ATP-synt_G)(Mt_ATP-synt_B)1	(MRP-63)(Ribosomal_L30)1	0.0
6ziu-IF198	7o9m-IF574	0.14908	0.22344	0.14889	(ATP-synt_G)(Mt_ATP-synt_B)1	(MRP-L27)(MRP-L47)1	0.0
6ziu-IF198	7odr-IF510	0.13527999999999998	0.32108	0.19567	(ATP-synt_G)(Mt_ATP-synt_B)1	(MRP-63)(Ribosomal_L30)1	0.0
6ziu-IF198	7odr-IF573	0.0	0.22631	0.18428	(ATP-synt_G)(Mt_ATP-synt_B)1	(MRP-L27)(MRP-L47)1	0.0
6ziu-IF198	7ods-IF509	0.142365	0.327	0.19758	(ATP-synt_G)(Mt_ATP-synt_B)1	(MRP-63)(Ribosomal_L30)1	0.0
6ziu-IF198	7ods-IF572	0.0	0.19688	0.18294	(ATP-synt_G)(Mt_ATP-synt_B)1	(MRP-L27)(MRP-L47)1	0.0
6ziu-IF198	7odt-IF508	0.136685	0.32326	0.21023	(ATP-synt_G)(Mt_ATP-synt_B)1	(MRP-63)(Ribosomal_L30)1	0.0
6ziu-IF198	7odt-IF571	0.0	0.20998	0.15516	(ATP-synt_G)(Mt_ATP-synt_B)1	(MRP-L27)(MRP-L47)1	0.0
6ziu-IF198	7of0-IF507	0.13871	0.31827	0.21601	(ATP-synt_G)(Mt_ATP-synt_B)1	(MRP-63)(Ribosomal_L30)1	0.0
6ziu-IF198	7of0-IF570	0.0	0.18888	0.1851	(ATP-synt_G)(Mt_ATP-synt_B)1	(MRP-L27)(MRP-L47)1	0.0
6ziu-IF198	7of2-IF506	0.13734000000000002	0.31947	0.21767	(ATP-synt_G)(Mt_ATP-synt_B)1	(MRP-63)(Ribosomal_L30)1	0.0
6ziu-IF198	7of2-IF569	0.0	0.20155	0.16163	(ATP-synt_G)(Mt_ATP-synt_B)1	(MRP-L27)(MRP-L47)1	0.0
6ziu-IF198	7of3-IF505	0.137145	0.3251	0.21697	(ATP-synt_G)(Mt_ATP-synt_B)1	(MRP-63)(Ribosomal_L30)1	0.0
6ziu-IF198	7of3-IF568	0.0	0.19905	0.18506	(ATP-synt_G)(Mt_ATP-synt_B)1	(MRP-L27)(MRP-L47)1	0.0
6ziu-IF198	7of4-IF504	0.13883	0.30116	0.21752	(ATP-synt_G)(Mt_ATP-synt_B)1	(MRP-63)(Ribosomal_L30)1	0.0
6ziu-IF198	7of4-IF567	0.06649	0.23145	0.16224	(ATP-synt_G)(Mt_ATP-synt_B)1	(MRP-L27)(MRP-L47)1	0.0
6ziu-IF198	7of5-IF503	0.13724	0.31881	0.22157	(ATP-synt_G)(Mt_ATP-synt_B)1	(MRP-63)(Ribosomal_L30)1	0.0
6ziu-IF198	7of5-IF566	0.0	0.2025	0.16326	(ATP-synt_G)(Mt_ATP-synt_B)1	(MRP-L27)(MRP-L47)1	0.0
6ziu-IF198	7of6-IF502	0.138795	0.29878	0.21725	(ATP-synt_G)(Mt_ATP-synt_B)1	(MRP-63)(Ribosomal_L30)1	0.0
6ziu-IF198	7of6-IF565	0.06677999999999999	0.2161	0.17797	(ATP-synt_G)(Mt_ATP-synt_B)1	(MRP-L27)(MRP-L47)1	0.0
6ziu-IF198	7of7-IF501	0.137905	0.32931	0.21621	(ATP-synt_G)(Mt_ATP-synt_B)1	(MRP-63)(Ribosomal_L30)1	0.0
6ziu-IF198	7of7-IF564	0.0	0.23344	0.1637	(ATP-synt_G)(Mt_ATP-synt_B)1	(MRP-L27)(MRP-L47)1	0.0
6ziu-IF198	7og4-IF534	0.14009	0.34874	0.21205	(ATP-synt_G)(Mt_ATP-synt_B)1	(MRP-63)(Ribosomal_L30)1	0.0
6ziu-IF198	7og4-IF597	0.0	0.24606	0.16926	(ATP-synt_G)(Mt_ATP-synt_B)1	(MRP-L27)(MRP-L47)1	0.0
6ziu-IF198	7ohs-IF716	0.0	0.2402	0.1505	(ATP-synt_G)(Mt_ATP-synt_B)1	(Nop52)(Ribosomal_L28e)1	0.0
6ziu-IF198	7ohw-IF715	0.0	0.22302	0.17651	(ATP-synt_G)(Mt_ATP-synt_B)1	(Nop52)(Ribosomal_L28e)1	0.0
6ziu-IF198	7ohx-IF714	0.0	0.2023	0.15155	(ATP-synt_G)(Mt_ATP-synt_B)1	(Nop52)(Ribosomal_L28e)1	0.0
6ziu-IF198	7oi6-IF500	0.137785	0.2579	0.20973	(ATP-synt_G)(Mt_ATP-synt_B)1	(MRP-63)(Ribosomal_L30)1	0.0
6ziu-IF198	7oi6-IF563	0.0	0.21048	0.17264	(ATP-synt_G)(Mt_ATP-synt_B)1	(MRP-L27)(MRP-L47)1	0.0
6ziu-IF198	7oi7-IF499	0.142945	0.30817	0.18627	(ATP-synt_G)(Mt_ATP-synt_B)1	(MRP-63)(Ribosomal_L30)1	0.0
6ziu-IF198	7oi7-IF562	0.0	0.21473	0.17267	(ATP-synt_G)(Mt_ATP-synt_B)1	(MRP-L27)(MRP-L47)1	0.0
6ziu-IF198	7oi8-IF498	0.1432	0.32242	0.22184	(ATP-synt_G)(Mt_ATP-synt_B)1	(MRP-63)(Ribosomal_L30)1	0.0
6ziu-IF198	7oi8-IF561	0.0	0.19966	0.18401	(ATP-synt_G)(Mt_ATP-synt_B)1	(MRP-L27)(MRP-L47)1	0.0
6ziu-IF198	7oi9-IF497	0.135185	0.31328	0.21317	(ATP-synt_G)(Mt_ATP-synt_B)1	(MRP-63)(Ribosomal_L30)1	0.0
6ziu-IF198	7oi9-IF560	0.0	0.23737	0.18101	(ATP-synt_G)(Mt_ATP-synt_B)1	(MRP-L27)(MRP-L47)1	0.0
6ziu-IF198	7oia-IF496	0.13401	0.32318	0.20585	(ATP-synt_G)(Mt_ATP-synt_B)1	(MRP-63)(Ribosomal_L30)1	0.0
6ziu-IF198	7oia-IF559	0.14301999999999998	0.22351	0.18202	(ATP-synt_G)(Mt_ATP-synt_B)1	(MRP-L27)(MRP-L47)1	0.0
6ziu-IF198	7oib-IF495	0.133635	0.32941	0.21562	(ATP-synt_G)(Mt_ATP-synt_B)1	(MRP-63)(Ribosomal_L30)1	0.0
6ziu-IF198	7oib-IF558	0.13806	0.20722	0.16318	(ATP-synt_G)(Mt_ATP-synt_B)1	(MRP-L27)(MRP-L47)1	0.0
6ziu-IF198	7oic-IF494	0.13829	0.32339	0.21257	(ATP-synt_G)(Mt_ATP-synt_B)1	(MRP-63)(Ribosomal_L30)1	0.0
6ziu-IF198	7oic-IF557	0.073125	0.22413	0.15744	(ATP-synt_G)(Mt_ATP-synt_B)1	(MRP-L27)(MRP-L47)1	0.0
6ziu-IF198	7oid-IF493	0.14072	0.31574	0.19809	(ATP-synt_G)(Mt_ATP-synt_B)1	(MRP-63)(Ribosomal_L30)1	0.0
6ziu-IF198	7oid-IF556	0.0	0.21288	0.1755	(ATP-synt_G)(Mt_ATP-synt_B)1	(MRP-L27)(MRP-L47)1	0.0
6ziu-IF198	7oie-IF492	0.0	0.31065	0.20375	(ATP-synt_G)(Mt_ATP-synt_B)1	(MRP-63)(Ribosomal_L30)1	0.0
6ziu-IF198	7oie-IF555	0.0	0.20042	0.17514	(ATP-synt_G)(Mt_ATP-synt_B)1	(MRP-L27)(MRP-L47)1	0.0
6ziu-IF198	7pd3-IF491	0.14234000000000002	0.31134	0.20474	(ATP-synt_G)(Mt_ATP-synt_B)1	(MRP-63)(Ribosomal_L30)1	0.0
6ziu-IF198	7pd3-IF554	0.10617000000000001	0.22448	0.17338	(ATP-synt_G)(Mt_ATP-synt_B)1	(MRP-L27)(MRP-L47)1	0.0
6ziu-IF198	7per-IF744	0.12865	0.19872	0.19337	(ATP-synt_G)(Mt_ATP-synt_B)1	(Nsp1_C)(Nup54)1	0.0
6ziu-IF198	7po4-IF489	0.0	0.33067	0.21797	(ATP-synt_G)(Mt_ATP-synt_B)1	(MRP-63)(Ribosomal_L30)1	0.0
6ziu-IF198	7po4-IF552	0.0	0.219	0.16335	(ATP-synt_G)(Mt_ATP-synt_B)1	(MRP-L27)(MRP-L47)1	0.0
6ziu-IF198	7psa-IF651	0.0	0.27038	0.15963	(ATP-synt_G)(Mt_ATP-synt_B)1	(NDUF_B7)(NDUF_B8)1	0.0
6ziu-IF198	7qh6-IF488	0.0	0.31312	0.1953	(ATP-synt_G)(Mt_ATP-synt_B)1	(MRP-63)(Ribosomal_L30)1	0.0
6ziu-IF198	7qh6-IF551	0.0	0.18511	0.1682	(ATP-synt_G)(Mt_ATP-synt_B)1	(MRP-L27)(MRP-L47)1	0.0
6ziu-IF198	7qh7-IF487	0.105755	0.31575	0.20696	(ATP-synt_G)(Mt_ATP-synt_B)1	(MRP-63)(Ribosomal_L30)1	0.0
6ziu-IF198	7qh7-IF550	0.0	0.20746	0.16125	(ATP-synt_G)(Mt_ATP-synt_B)1	(MRP-L27)(MRP-L47)1	0.0
6ziu-IF198	7qi4-IF486	0.0	0.33682	0.21599	(ATP-synt_G)(Mt_ATP-synt_B)1	(MRP-63)(Ribosomal_L30)1	0.0
6ziu-IF198	7qi4-IF549	0.09622	0.1988	0.15575	(ATP-synt_G)(Mt_ATP-synt_B)1	(MRP-L27)(MRP-L47)1	0.0
6ziu-IF198	7qp6-IF279	0.106215	0.27227	0.20062	(ATP-synt_G)(Mt_ATP-synt_B)1	(eIF-5_eIF-2B)(GTP_EFTU)1	0.0
6ziu-IF198	7qsd-IF650	0.0	0.25031	0.17297	(ATP-synt_G)(Mt_ATP-synt_B)1	(NDUF_B7)(NDUF_B8)1	0.0
6ziu-IF198	7qsk-IF649	0.0	0.25624	0.17283	(ATP-synt_G)(Mt_ATP-synt_B)1	(NDUF_B7)(NDUF_B8)1	0.0
6ziu-IF198	7qsl-IF648	0.0	0.25192	0.17354	(ATP-synt_G)(Mt_ATP-synt_B)1	(NDUF_B7)(NDUF_B8)1	0.0
6ziu-IF198	7qsm-IF647	0.0	0.24607	0.16177	(ATP-synt_G)(Mt_ATP-synt_B)1	(NDUF_B7)(NDUF_B8)1	0.0
6ziu-IF198	7qsn-IF646	0.0	0.25109	0.16814	(ATP-synt_G)(Mt_ATP-synt_B)1	(NDUF_B7)(NDUF_B8)1	0.0
6ziu-IF198	7qso-IF645	0.0	0.29307	0.16985	(ATP-synt_G)(Mt_ATP-synt_B)1	(NDUF_B7)(NDUF_B8)1	0.0
6ziu-IF198	7r3v-IF822	0.0	0.29014	0.16061	(ATP-synt_G)(Mt_ATP-synt_B)1	(Peptidase_M16)(UCR_14kD)1	0.0
6ziu-IF198	7r5j-IF735	0.0	0.19467	0.19179	(ATP-synt_G)(Mt_ATP-synt_B)1	(Nsp1_C)(Nup54)1	0.0
6ziu-IF198	7r5k-IF734	0.10432	0.19062	0.17465	(ATP-synt_G)(Mt_ATP-synt_B)1	(Nsp1_C)(Nup54)1	0.0
6ziu-IF198	7rja-IF783	0.12122	0.33172	0.18698	(ATP-synt_G)(Mt_ATP-synt_B)1	(Peptidase_M16)(UCR_14kD)1	0.0
6ziu-IF198	7rje-IF782	0.10047500000000001	0.34017	0.21546	(ATP-synt_G)(Mt_ATP-synt_B)1	(Peptidase_M16)(UCR_14kD)1	0.0
6ziu-IF198	7t3a-IF462	0.186335	0.30787	0.22578	(ATP-synt_G)(Mt_ATP-synt_B)1	(Gtr1_RagA)(LAMTOR)1	0.0
6ziu-IF198	7t3b-IF461	0.189815	0.31825	0.23774	(ATP-synt_G)(Mt_ATP-synt_B)1	(Gtr1_RagA)(LAMTOR)1	0.0
6ziu-IF198	7t3c-IF460	0.176605	0.32624	0.23464	(ATP-synt_G)(Mt_ATP-synt_B)1	(Gtr1_RagA)(LAMTOR)1	0.0
6ziu-IF198	7tbi-IF733	0.111255	0.16895	0.17577	(ATP-synt_G)(Mt_ATP-synt_B)1	(Nsp1_C)(Nup54)1	0.0
6ziu-IF198	7tbj-IF732	0.0	0.16895	0.17577	(ATP-synt_G)(Mt_ATP-synt_B)1	(Nsp1_C)(Nup54)1	0.0
6ziu-IF198	7tbk-IF731	0.0	0.16895	0.17577	(ATP-synt_G)(Mt_ATP-synt_B)1	(Nsp1_C)(Nup54)1	0.0
6ziu-IF198	7tbl-IF730	0.0	0.16895	0.17577	(ATP-synt_G)(Mt_ATP-synt_B)1	(Nsp1_C)(Nup54)1	0.0
6ziu-IF198	7tbm-IF729	0.0	0.16895	0.17577	(ATP-synt_G)(Mt_ATP-synt_B)1	(Nsp1_C)(Nup54)1	0.0
6ziu-IF198	7u4t-IF117	0.102645	0.321	0.21476	(ATP-synt_G)(Mt_ATP-synt_B)1	(ATP-synt_C)(Renin_r)1	0.0
6ziu-IF198	7u8o-IF114	0.148205	0.30012	0.21773	(ATP-synt_G)(Mt_ATP-synt_B)1	(ATP-synt_C)(Renin_r)1	0.0
6ziu-IF198	7u8p-IF111	0.138425	0.29998	0.22734	(ATP-synt_G)(Mt_ATP-synt_B)1	(ATP-synt_C)(Renin_r)1	0.0
6ziu-IF198	7u8q-IF108	0.15237	0.24909	0.17751	(ATP-synt_G)(Mt_ATP-synt_B)1	(ATP-synt_C)(Renin_r)1	0.0
6ziu-IF198	7u8r-IF107	0.112705	0.13954	0.13387	(ATP-synt_G)(Mt_ATP-synt_B)1	(ATP-synt_C)(Renin_r)1	0.0
6ziu-IF198	7unf-IF106	0.122085	0.23344	0.21827	(ATP-synt_G)(Mt_ATP-synt_B)1	(ATP-synt_C)(Renin_r)1	0.0
6ziu-IF198	7v2c-IF644	0.0	0.29464	0.17356	(ATP-synt_G)(Mt_ATP-synt_B)1	(NDUF_B7)(NDUF_B8)1	0.0
6ziu-IF198	7v2d-IF643	0.0	0.25113	0.15839	(ATP-synt_G)(Mt_ATP-synt_B)1	(NDUF_B7)(NDUF_B8)1	0.0
6ziu-IF198	7v2e-IF642	0.0	0.27151	0.19437	(ATP-synt_G)(Mt_ATP-synt_B)1	(NDUF_B7)(NDUF_B8)1	0.0
6ziu-IF198	7v2f-IF641	0.0	0.24915	0.16191	(ATP-synt_G)(Mt_ATP-synt_B)1	(NDUF_B7)(NDUF_B8)1	0.0
6ziu-IF198	7v2h-IF640	0.08437	0.25734	0.17814	(ATP-synt_G)(Mt_ATP-synt_B)1	(NDUF_B7)(NDUF_B8)1	0.0
6ziu-IF198	7v2k-IF639	0.0	0.25971	0.1681	(ATP-synt_G)(Mt_ATP-synt_B)1	(NDUF_B7)(NDUF_B8)1	0.0
6ziu-IF198	7v2r-IF638	0.0843	0.24077	0.17611	(ATP-synt_G)(Mt_ATP-synt_B)1	(NDUF_B7)(NDUF_B8)1	0.0
6ziu-IF198	7v30-IF637	0.07463	0.30266	0.21047	(ATP-synt_G)(Mt_ATP-synt_B)1	(NDUF_B7)(NDUF_B8)1	0.0
6ziu-IF198	7v31-IF636	0.0	0.25408	0.17489	(ATP-synt_G)(Mt_ATP-synt_B)1	(NDUF_B7)(NDUF_B8)1	0.0
6ziu-IF198	7v32-IF635	0.0	0.25022	0.17466	(ATP-synt_G)(Mt_ATP-synt_B)1	(NDUF_B7)(NDUF_B8)1	0.0
6ziu-IF198	7v33-IF634	0.0	0.25586	0.18638	(ATP-synt_G)(Mt_ATP-synt_B)1	(NDUF_B7)(NDUF_B8)1	0.0
6ziu-IF198	7v3m-IF633	0.071775	0.25055	0.18174	(ATP-synt_G)(Mt_ATP-synt_B)1	(NDUF_B7)(NDUF_B8)1	0.0
6ziu-IF198	7vbl-IF632	0.0	0.30121	0.19686	(ATP-synt_G)(Mt_ATP-synt_B)1	(NDUF_B7)(NDUF_B8)1	0.0
6ziu-IF198	7vbp-IF631	0.0	0.30346	0.16783	(ATP-synt_G)(Mt_ATP-synt_B)1	(NDUF_B7)(NDUF_B8)1	0.0
6ziu-IF198	7vc0-IF630	0.0	0.23829	0.16992	(ATP-synt_G)(Mt_ATP-synt_B)1	(NDUF_B7)(NDUF_B8)1	0.0
6ziu-IF198	7vwl-IF629	0.0	0.24602	0.15607	(ATP-synt_G)(Mt_ATP-synt_B)1	(NDUF_B7)(NDUF_B8)1	0.0
6ziu-IF198	7wkk-IF728	0.17052499999999998	0.23247	0.20846	(ATP-synt_G)(Mt_ATP-synt_B)1	(Nsp1_C)(Nup54)1	0.0
6ziu-IF198	7woo-IF724	0.15459	0.17781	0.16577	(ATP-synt_G)(Mt_ATP-synt_B)1	(Nsp1_C)(Nup54)1	0.0
6ziu-IF198	7wot-IF722	0.14982499999999999	0.17781	0.16577	(ATP-synt_G)(Mt_ATP-synt_B)1	(Nsp1_C)(Nup54)1	0.0
6ziu-IF198	7xsx-IF968	0.0	0.21876	0.17306	(ATP-synt_G)(Mt_ATP-synt_B)1	(SPT16)(SSrecog)1	0.0
6ziu-IF198	7xt7-IF967	0.0	0.22036	0.18676	(ATP-synt_G)(Mt_ATP-synt_B)1	(SPT16)(SSrecog)1	0.0
6ziu-IF198	7xtd-IF966	0.0	0.21886	0.17306	(ATP-synt_G)(Mt_ATP-synt_B)1	(SPT16)(SSrecog)1	0.0
6ziu-IF198	7xti-IF965	0.0	0.21091	0.18415	(ATP-synt_G)(Mt_ATP-synt_B)1	(SPT16)(SSrecog)1	0.0
6ziu-IF198	7zd6-IF628	0.0	0.25646	0.15877	(ATP-synt_G)(Mt_ATP-synt_B)1	(NDUF_B7)(NDUF_B8)1	0.0
6ziu-IF198	7zdh-IF627	0.0	0.23044	0.1754	(ATP-synt_G)(Mt_ATP-synt_B)1	(NDUF_B7)(NDUF_B8)1	0.0
6ziu-IF198	7zdj-IF626	0.0	0.25096	0.19079	(ATP-synt_G)(Mt_ATP-synt_B)1	(NDUF_B7)(NDUF_B8)1	0.0
6ziu-IF198	7zdm-IF625	0.0	0.23951	0.15899	(ATP-synt_G)(Mt_ATP-synt_B)1	(NDUF_B7)(NDUF_B8)1	0.0
6ziu-IF198	7zdp-IF624	0.0	0.29982	0.16827	(ATP-synt_G)(Mt_ATP-synt_B)1	(NDUF_B7)(NDUF_B8)1	0.0
6ziu-IF198	7zeb-IF623	0.0	0.25064	0.1769	(ATP-synt_G)(Mt_ATP-synt_B)1	(NDUF_B7)(NDUF_B8)1	0.0
6ziu-IF198	7zyy-IF202	0.0	0.15459	0.1502	(ATP-synt_G)(Mt_ATP-synt_B)1	(Biotin_carb_N)(PYC_OADA)1	0.0
6ziu-IF198	7zz3-IF201	0.0	0.16432	0.15157	(ATP-synt_G)(Mt_ATP-synt_B)1	(Biotin_carb_N)(PYC_OADA)1	0.0
6ziu-IF198	7zz8-IF200	0.095935	0.15699	0.15473	(ATP-synt_G)(Mt_ATP-synt_B)1	(Biotin_carb_N)(PYC_OADA)1	0.0
6ziu-IF198	8dhb-IF458	0.20339	0.33271	0.26405	(ATP-synt_G)(Mt_ATP-synt_B)1	(Gtr1_RagA)(LAMTOR)1	0.0
6zka-IF685	1bcc-IF838	0.15314	0.14753	0.14912	(NDUF_B7)(NDUF_B8)1	(Peptidase_M16)(UCR_14kD)1	0.0
6zka-IF685	1bgy-IF837	0.168245	0.19465	0.13854	(NDUF_B7)(NDUF_B8)1	(Peptidase_M16)(UCR_14kD)1	0.0
6zka-IF685	1dev-IF484	0.0	0.25134	0.19041	(NDUF_B7)(NDUF_B8)1	(MH2)(SARA)1	0.0
6zka-IF685	1e7p-IF363	0.0	0.23909	0.17844	(NDUF_B7)(NDUF_B8)1	(FAD_binding_2)(Fer2_3)1	0.0
6zka-IF685	1ezv-IF831	0.08021500000000001	0.14176	0.1287	(NDUF_B7)(NDUF_B8)1	(Peptidase_M16)(UCR_14kD)1	0.0
6zka-IF685	1fbv-IF926	0.0	0.2476	0.19127	(NDUF_B7)(NDUF_B8)1	(Prok-RING_4)(UQ_con)1	0.0
6zka-IF685	1fle-IF978	0.0	0.29826	0.18968	(NDUF_B7)(NDUF_B8)1	(Trypsin)(WAP)1	0.0
6zka-IF685	1g3i-IF0	0.0	0.24173	0.18862	(NDUF_B7)(NDUF_B8)1	(AAA_2)(Proteasome)1	0.0
6zka-IF685	1g4b-IF12	0.0	0.23431	0.13538	(NDUF_B7)(NDUF_B8)1	(AAA_2)(Proteasome)1	0.0
6zka-IF685	1kb9-IF832	0.080635	0.17347	0.12868	(NDUF_B7)(NDUF_B8)1	(Peptidase_M16)(UCR_14kD)1	0.0
6zka-IF685	1kf6-IF341	0.0	0.27289	0.17662	(NDUF_B7)(NDUF_B8)1	(FAD_binding_2)(Fer2_3)1	0.0
6zka-IF685	1kfy-IF331	0.0	0.25473	0.17772	(NDUF_B7)(NDUF_B8)1	(FAD_binding_2)(Fer2_3)1	0.0
6zka-IF685	1kyi-IF1	0.07407	0.23231	0.19203	(NDUF_B7)(NDUF_B8)1	(AAA_2)(Proteasome)1	0.0
6zka-IF685	1kyo-IF830	0.0	0.13686	0.14725	(NDUF_B7)(NDUF_B8)1	(Peptidase_M16)(UCR_14kD)1	0.0
6zka-IF685	1l0v-IF391	0.0	0.24964	0.17741	(NDUF_B7)(NDUF_B8)1	(FAD_binding_2)(Fer2_3)1	0.0
6zka-IF685	1mk2-IF483	0.0	0.24148	0.22002	(NDUF_B7)(NDUF_B8)1	(MH2)(SARA)1	0.0
6zka-IF685	1nek-IF327	0.0	0.26702	0.17216	(NDUF_B7)(NDUF_B8)1	(FAD_binding_2)(Fer2_3)1	0.0
6zka-IF685	1nen-IF328	0.0	0.26973	0.17111	(NDUF_B7)(NDUF_B8)1	(FAD_binding_2)(Fer2_3)1	0.0
6zka-IF685	1ofh-IF6	0.0	0.19952	0.1801	(NDUF_B7)(NDUF_B8)1	(AAA_2)(Proteasome)1	0.0
6zka-IF685	1ofi-IF28	0.0	0.08665	0.13522	(NDUF_B7)(NDUF_B8)1	(AAA_2)(Proteasome)4	0.0
6zka-IF685	1ofi-IF9	0.0	0.2093	0.16943	(NDUF_B7)(NDUF_B8)1	(AAA_2)(Proteasome)1	0.0
6zka-IF685	1p84-IF833	0.0	0.20231	0.12875	(NDUF_B7)(NDUF_B8)1	(Peptidase_M16)(UCR_14kD)1	0.0
6zka-IF685	1pp9-IF836	0.16919	0.2091	0.14395	(NDUF_B7)(NDUF_B8)1	(Peptidase_M16)(UCR_14kD)1	0.0
6zka-IF685	1ppj-IF813	0.168895	0.1988	0.14321	(NDUF_B7)(NDUF_B8)1	(Peptidase_M16)(UCR_14kD)1	0.0
6zka-IF685	1qlb-IF362	0.0	0.24958	0.17538	(NDUF_B7)(NDUF_B8)1	(FAD_binding_2)(Fer2_3)1	0.0
6zka-IF685	1x86-IF906	0.0	0.25672	0.18481	(NDUF_B7)(NDUF_B8)1	(PH_16)(Ras)2	0.0
6zka-IF685	1xcg-IF908	0.0	0.29111	0.20425	(NDUF_B7)(NDUF_B8)1	(PH_16)(Ras)2	0.0
6zka-IF685	1yq3-IF305	0.0	0.26535	0.17529	(NDUF_B7)(NDUF_B8)1	(FAD_binding_2)(Fer2_3)1	0.0
6zka-IF685	1yq4-IF389	0.0	0.24196	0.17116	(NDUF_B7)(NDUF_B8)1	(FAD_binding_2)(Fer2_3)1	0.0
6zka-IF685	1zoy-IF373	0.0	0.26892	0.17045	(NDUF_B7)(NDUF_B8)1	(FAD_binding_2)(Fer2_3)1	0.0
6zka-IF685	1zp0-IF374	0.0	0.26768	0.17652	(NDUF_B7)(NDUF_B8)1	(FAD_binding_2)(Fer2_3)1	0.0
6zka-IF685	2a06-IF812	0.17191499999999998	0.1971	0.14358	(NDUF_B7)(NDUF_B8)1	(Peptidase_M16)(UCR_14kD)1	0.0
6zka-IF685	2acz-IF329	0.0	0.2664	0.17239	(NDUF_B7)(NDUF_B8)1	(FAD_binding_2)(Fer2_3)1	0.0
6zka-IF685	2b76-IF316	0.0	0.26534	0.17662	(NDUF_B7)(NDUF_B8)1	(FAD_binding_2)(Fer2_3)1	0.0
6zka-IF685	2bcc-IF835	0.0	0.16196	0.13299	(NDUF_B7)(NDUF_B8)1	(Peptidase_M16)(UCR_14kD)1	0.0
6zka-IF685	2bs2-IF361	0.0	0.23714	0.18943	(NDUF_B7)(NDUF_B8)1	(FAD_binding_2)(Fer2_3)1	0.0
6zka-IF685	2bs3-IF359	0.068865	0.23857	0.16667	(NDUF_B7)(NDUF_B8)1	(FAD_binding_2)(Fer2_3)1	0.0
6zka-IF685	2bs4-IF360	0.0	0.23556	0.16668	(NDUF_B7)(NDUF_B8)1	(FAD_binding_2)(Fer2_3)1	0.0
6zka-IF685	2c9w-IF956	0.102875	0.24539	0.21075	(NDUF_B7)(NDUF_B8)1	(Skp1_POZ)(SOCS_box)1	0.0
6zka-IF685	2d74-IF289	0.0	0.09884	0.13686	(NDUF_B7)(NDUF_B8)1	(eIF-5_eIF-2B)(GTP_EFTU)2	0.0
6zka-IF685	2d74-IF291	0.0	0.19241	0.1344	(NDUF_B7)(NDUF_B8)1	(eIF-5_eIF-2B)(GTP_EFTU)3	0.0
6zka-IF685	2d74-IF293	0.0	0.28699	0.19311	(NDUF_B7)(NDUF_B8)1	(eIF-5_eIF-2B)(GTP_EFTU)4	0.0
6zka-IF685	2dcu-IF288	0.0	0.07593	0.11551	(NDUF_B7)(NDUF_B8)1	(eIF-5_eIF-2B)(GTP_EFTU)2	0.0
6zka-IF685	2dcu-IF292	0.0	0.28318	0.19188	(NDUF_B7)(NDUF_B8)1	(eIF-5_eIF-2B)(GTP_EFTU)4	0.0
6zka-IF685	2fbw-IF357	0.076345	0.24896	0.17058	(NDUF_B7)(NDUF_B8)1	(FAD_binding_2)(Fer2_3)1	0.0
6zka-IF685	2h88-IF356	0.049965	0.25529	0.17299	(NDUF_B7)(NDUF_B8)1	(FAD_binding_2)(Fer2_3)1	0.0
6zka-IF685	2h89-IF306	0.048854999999999996	0.26266	0.17021	(NDUF_B7)(NDUF_B8)1	(FAD_binding_2)(Fer2_3)1	0.0
6zka-IF685	2ibz-IF834	0.08023	0.17336	0.12873	(NDUF_B7)(NDUF_B8)1	(Peptidase_M16)(UCR_14kD)1	0.0
6zka-IF685	2izv-IF955	0.0	0.3032	0.20371	(NDUF_B7)(NDUF_B8)1	(Skp1_POZ)(SOCS_box)1	0.0
6zka-IF685	2jz3-IF954	0.0	0.28918	0.20247	(NDUF_B7)(NDUF_B8)1	(Skp1_POZ)(SOCS_box)1	0.0
6zka-IF685	2oox-IF89	0.077045	0.25181	0.19105	(NDUF_B7)(NDUF_B8)1	(AdenylateSensor)(AMPKBI)1	0.0
6zka-IF685	2ooy-IF42	0.0	0.26723	0.20152	(NDUF_B7)(NDUF_B8)1	(AdenylateSensor)(AMPKBI)1	0.0
6zka-IF685	2qf7-IF219	0.0	0.22428	0.17986	(NDUF_B7)(NDUF_B8)1	(Biotin_carb_N)(PYC_OADA)1	0.0
6zka-IF685	2qlv-IF80	0.0	0.2591	0.19853	(NDUF_B7)(NDUF_B8)1	(AdenylateSensor)(AMPKBI)1	0.0
6zka-IF685	2qr1-IF85	0.0	0.27035	0.19814	(NDUF_B7)(NDUF_B8)1	(AdenylateSensor)(AMPKBI)1	0.0
6zka-IF685	2qrc-IF87	0.0	0.27035	0.19814	(NDUF_B7)(NDUF_B8)1	(AdenylateSensor)(AMPKBI)1	0.0
6zka-IF685	2qrd-IF82	0.07302499999999999	0.25881	0.19667	(NDUF_B7)(NDUF_B8)1	(AdenylateSensor)(AMPKBI)1	0.0
6zka-IF685	2qre-IF83	0.0	0.26573	0.19425	(NDUF_B7)(NDUF_B8)1	(AdenylateSensor)(AMPKBI)1	0.0
6zka-IF685	2v8q-IF78	0.094655	0.26288	0.1946	(NDUF_B7)(NDUF_B8)1	(AdenylateSensor)(AMPKBI)1	0.0
6zka-IF685	2v92-IF77	0.08091	0.27389	0.20899	(NDUF_B7)(NDUF_B8)1	(AdenylateSensor)(AMPKBI)1	0.0
6zka-IF685	2v9j-IF76	0.0	0.26822	0.19059	(NDUF_B7)(NDUF_B8)1	(AdenylateSensor)(AMPKBI)1	0.0
6zka-IF685	2wdq-IF326	0.0	0.26533	0.16998	(NDUF_B7)(NDUF_B8)1	(FAD_binding_2)(Fer2_3)1	0.0
6zka-IF685	2wdr-IF323	0.0	0.27639	0.1763	(NDUF_B7)(NDUF_B8)1	(FAD_binding_2)(Fer2_3)1	0.0
6zka-IF685	2wdv-IF324	0.050015000000000004	0.27418	0.18247	(NDUF_B7)(NDUF_B8)1	(FAD_binding_2)(Fer2_3)1	0.0
6zka-IF685	2wp9-IF322	0.0	0.27618	0.19291	(NDUF_B7)(NDUF_B8)1	(FAD_binding_2)(Fer2_3)1	0.0
6zka-IF685	2wqy-IF358	0.059550000000000006	0.25048	0.17124	(NDUF_B7)(NDUF_B8)1	(FAD_binding_2)(Fer2_3)1	0.0
6zka-IF685	2ws3-IF325	0.0	0.27369	0.17286	(NDUF_B7)(NDUF_B8)1	(FAD_binding_2)(Fer2_3)1	0.0
6zka-IF685	2wu2-IF320	0.0	0.27599	0.17313	(NDUF_B7)(NDUF_B8)1	(FAD_binding_2)(Fer2_3)1	0.0
6zka-IF685	2wu5-IF321	0.0	0.27374	0.17493	(NDUF_B7)(NDUF_B8)1	(FAD_binding_2)(Fer2_3)1	0.0
6zka-IF685	2x19-IF475	0.05086500000000001	0.25051	0.18078	(NDUF_B7)(NDUF_B8)1	(Importin_rep)(Ras)1	0.0
6zka-IF685	2y8l-IF75	0.0	0.26454	0.20019	(NDUF_B7)(NDUF_B8)1	(AdenylateSensor)(AMPKBI)1	0.0
6zka-IF685	2y8q-IF74	0.0	0.27226	0.20582	(NDUF_B7)(NDUF_B8)1	(AdenylateSensor)(AMPKBI)1	0.0
6zka-IF685	2ya3-IF73	0.072985	0.25452	0.20525	(NDUF_B7)(NDUF_B8)1	(AdenylateSensor)(AMPKBI)1	0.0
6zka-IF685	2ybb-IF841	0.16916499999999998	0.20909	0.14395	(NDUF_B7)(NDUF_B8)1	(Peptidase_M16)(UCR_14kD)1	0.0
6zka-IF685	2z7f-IF981	0.0	0.26203	0.19606	(NDUF_B7)(NDUF_B8)1	(Trypsin)(WAP)1	0.0
6zka-IF685	3abv-IF297	0.0	0.24563	0.17266	(NDUF_B7)(NDUF_B8)1	(FAD_binding_2)(Fer2_3)1	0.0
6zka-IF685	3ae1-IF379	0.0	0.26472	0.17508	(NDUF_B7)(NDUF_B8)1	(FAD_binding_2)(Fer2_3)1	0.0
6zka-IF685	3ae2-IF298	0.095275	0.23912	0.17961	(NDUF_B7)(NDUF_B8)1	(FAD_binding_2)(Fer2_3)1	0.0
6zka-IF685	3ae3-IF380	0.0	0.26706	0.1818	(NDUF_B7)(NDUF_B8)1	(FAD_binding_2)(Fer2_3)1	0.0
6zka-IF685	3ae4-IF381	0.07453	0.26471	0.16842	(NDUF_B7)(NDUF_B8)1	(FAD_binding_2)(Fer2_3)1	0.0
6zka-IF685	3ae5-IF382	0.059265	0.24547	0.1649	(NDUF_B7)(NDUF_B8)1	(FAD_binding_2)(Fer2_3)1	0.0
6zka-IF685	3ae6-IF383	0.055155	0.25599	0.16062	(NDUF_B7)(NDUF_B8)1	(FAD_binding_2)(Fer2_3)1	0.0
6zka-IF685	3ae7-IF384	0.0	0.25003	0.18431	(NDUF_B7)(NDUF_B8)1	(FAD_binding_2)(Fer2_3)1	0.0
6zka-IF685	3ae8-IF299	0.0	0.25395	0.16483	(NDUF_B7)(NDUF_B8)1	(FAD_binding_2)(Fer2_3)1	0.0
6zka-IF685	3ae9-IF300	0.0	0.26578	0.17749	(NDUF_B7)(NDUF_B8)1	(FAD_binding_2)(Fer2_3)1	0.0
6zka-IF685	3aea-IF385	0.059770000000000004	0.25432	0.1823	(NDUF_B7)(NDUF_B8)1	(FAD_binding_2)(Fer2_3)1	0.0
6zka-IF685	3aeb-IF301	0.0	0.24425	0.17323	(NDUF_B7)(NDUF_B8)1	(FAD_binding_2)(Fer2_3)1	0.0
6zka-IF685	3aec-IF387	0.0	0.23627	0.16341	(NDUF_B7)(NDUF_B8)1	(FAD_binding_2)(Fer2_3)1	0.0
6zka-IF685	3aed-IF386	0.09650500000000001	0.26476	0.17654	(NDUF_B7)(NDUF_B8)1	(FAD_binding_2)(Fer2_3)1	0.0
6zka-IF685	3aee-IF375	0.0	0.24066	0.17429	(NDUF_B7)(NDUF_B8)1	(FAD_binding_2)(Fer2_3)1	0.0
6zka-IF685	3aef-IF378	0.0	0.26758	0.17778	(NDUF_B7)(NDUF_B8)1	(FAD_binding_2)(Fer2_3)1	0.0
6zka-IF685	3aeg-IF302	0.0	0.25306	0.1826	(NDUF_B7)(NDUF_B8)1	(FAD_binding_2)(Fer2_3)1	0.0
6zka-IF685	3bcc-IF868	0.0	0.1667	0.1427	(NDUF_B7)(NDUF_B8)1	(Peptidase_M16)(UCR_14kD)1	0.0
6zka-IF685	3bg5-IF247	0.0	0.20546	0.1484	(NDUF_B7)(NDUF_B8)1	(Biotin_carb_N)(PYC_OADA)1	0.0
6zka-IF685	3cir-IF314	0.09518	0.26574	0.1812	(NDUF_B7)(NDUF_B8)1	(FAD_binding_2)(Fer2_3)1	0.0
6zka-IF685	3cx5-IF829	0.0	0.1486	0.13251	(NDUF_B7)(NDUF_B8)1	(Peptidase_M16)(UCR_14kD)1	0.0
6zka-IF685	3cxh-IF828	0.100245	0.17404	0.12244	(NDUF_B7)(NDUF_B8)1	(Peptidase_M16)(UCR_14kD)1	0.0
6zka-IF685	3f6q-IF103	0.0	0.1734	0.1489	(NDUF_B7)(NDUF_B8)1	(Ank_2)(LIM)2	0.0
6zka-IF685	3f6q-IF96	0.0	0.2665	0.18257	(NDUF_B7)(NDUF_B8)1	(Ank_2)(LIM)1	0.0
6zka-IF685	3h1k-IF806	0.149475	0.1494	0.14589	(NDUF_B7)(NDUF_B8)1	(Peptidase_M16)(UCR_14kD)1	0.0
6zka-IF685	3hb9-IF230	0.0	0.24885	0.15115	(NDUF_B7)(NDUF_B8)1	(Biotin_carb_N)(PYC_OADA)1	0.0
6zka-IF685	3hbl-IF206	0.0	0.22145	0.15922	(NDUF_B7)(NDUF_B8)1	(Biotin_carb_N)(PYC_OADA)1	0.0
6zka-IF685	3ho8-IF218	0.0	0.22692	0.17052	(NDUF_B7)(NDUF_B8)1	(Biotin_carb_N)(PYC_OADA)1	0.0
6zka-IF685	3ixe-IF105	0.0	0.12523	0.12029	(NDUF_B7)(NDUF_B8)1	(Ank_2)(LIM)2	0.0
6zka-IF685	3ixe-IF98	0.0	0.29818	0.19794	(NDUF_B7)(NDUF_B8)1	(Ank_2)(LIM)1	0.0
6zka-IF685	3j6b-IF616	0.0	0.24266	0.19664	(NDUF_B7)(NDUF_B8)1	(MRP-L27)(MRP-L47)1	0.0
6zka-IF685	3j7y-IF548	0.08976	0.29676	0.1974	(NDUF_B7)(NDUF_B8)1	(MRP-63)(Ribosomal_L30)1	0.0
6zka-IF685	3j7y-IF622	0.10148	0.24592	0.19876	(NDUF_B7)(NDUF_B8)1	(MRP-L27)(MRP-L47)1	0.0
6zka-IF685	3j9m-IF547	0.0	0.28815	0.21725	(NDUF_B7)(NDUF_B8)1	(MRP-63)(Ribosomal_L30)1	0.0
6zka-IF685	3j9m-IF621	0.0	0.25078	0.19828	(NDUF_B7)(NDUF_B8)1	(MRP-L27)(MRP-L47)1	0.0
6zka-IF685	3jap-IF284	0.10406499999999999	0.23142	0.17796	(NDUF_B7)(NDUF_B8)1	(eIF-5_eIF-2B)(GTP_EFTU)1	0.0
6zka-IF685	3jaq-IF283	0.09838	0.2321	0.19045	(NDUF_B7)(NDUF_B8)1	(eIF-5_eIF-2B)(GTP_EFTU)1	0.0
6zka-IF685	3kz1-IF902	0.09426000000000001	0.23972	0.19441	(NDUF_B7)(NDUF_B8)1	(PH_16)(Ras)1	0.0
6zka-IF685	3l70-IF866	0.0	0.1935	0.14622	(NDUF_B7)(NDUF_B8)1	(Peptidase_M16)(UCR_14kD)1	0.0
6zka-IF685	3l72-IF808	0.0	0.19919	0.15634	(NDUF_B7)(NDUF_B8)1	(Peptidase_M16)(UCR_14kD)1	0.0
6zka-IF685	3l73-IF809	0.154685	0.18027	0.13945	(NDUF_B7)(NDUF_B8)1	(Peptidase_M16)(UCR_14kD)1	0.0
6zka-IF685	3l74-IF811	0.16031499999999999	0.20469	0.15919	(NDUF_B7)(NDUF_B8)1	(Peptidase_M16)(UCR_14kD)1	0.0
6zka-IF685	3l75-IF804	0.162405	0.21744	0.15136	(NDUF_B7)(NDUF_B8)1	(Peptidase_M16)(UCR_14kD)1	0.0
6zka-IF685	3p4p-IF333	0.0	0.2622	0.18907	(NDUF_B7)(NDUF_B8)1	(FAD_binding_2)(Fer2_3)1	0.0
6zka-IF685	3p4q-IF335	0.086805	0.26306	0.1691	(NDUF_B7)(NDUF_B8)1	(FAD_binding_2)(Fer2_3)1	0.0
6zka-IF685	3p4r-IF339	0.0	0.25179	0.18238	(NDUF_B7)(NDUF_B8)1	(FAD_binding_2)(Fer2_3)1	0.0
6zka-IF685	3p4s-IF355	0.0	0.26257	0.17859	(NDUF_B7)(NDUF_B8)1	(FAD_binding_2)(Fer2_3)1	0.0
6zka-IF685	3sfd-IF376	0.07169500000000001	0.25847	0.17291	(NDUF_B7)(NDUF_B8)1	(FAD_binding_2)(Fer2_3)1	0.0
6zka-IF685	3sfe-IF377	0.0	0.23603	0.17429	(NDUF_B7)(NDUF_B8)1	(FAD_binding_2)(Fer2_3)1	0.0
6zka-IF685	3t06-IF913	0.0	0.26901	0.18198	(NDUF_B7)(NDUF_B8)1	(PH_16)(Ras)2	0.0
6zka-IF685	3t4n-IF72	0.0	0.2441	0.19482	(NDUF_B7)(NDUF_B8)1	(AdenylateSensor)(AMPKBI)1	0.0
6zka-IF685	3tdh-IF70	0.083875	0.26177	0.19728	(NDUF_B7)(NDUF_B8)1	(AdenylateSensor)(AMPKBI)1	0.0
6zka-IF685	3te5-IF71	0.0	0.28586	0.18416	(NDUF_B7)(NDUF_B8)1	(AdenylateSensor)(AMPKBI)1	0.0
6zka-IF685	3tgu-IF870	0.09233	0.1783	0.13474	(NDUF_B7)(NDUF_B8)1	(Peptidase_M16)(UCR_14kD)1	0.0
6zka-IF685	3tw6-IF214	0.057690000000000005	0.23272	0.14707	(NDUF_B7)(NDUF_B8)1	(Biotin_carb_N)(PYC_OADA)1	0.0
6zka-IF685	3tw7-IF212	0.0	0.2363	0.172	(NDUF_B7)(NDUF_B8)1	(Biotin_carb_N)(PYC_OADA)1	0.0
6zka-IF685	3vr8-IF347	0.067045	0.26172	0.18186	(NDUF_B7)(NDUF_B8)1	(FAD_binding_2)(Fer2_3)1	0.0
6zka-IF685	3vr8-IF422	0.092955	0.1304	0.13875	(NDUF_B7)(NDUF_B8)1	(FAD_binding_2)(Fer2_3)2	0.0
6zka-IF685	3vr8-IF436	0.110135	0.14905	0.12963	(NDUF_B7)(NDUF_B8)1	(FAD_binding_2)(Fer2_3)3	0.0
6zka-IF685	3vr9-IF353	0.065965	0.26643	0.19569	(NDUF_B7)(NDUF_B8)1	(FAD_binding_2)(Fer2_3)1	0.0
6zka-IF685	3vr9-IF426	0.0	0.08628	0.14341	(NDUF_B7)(NDUF_B8)1	(FAD_binding_2)(Fer2_3)2	0.0
6zka-IF685	3vr9-IF439	0.12694	0.13795	0.11403	(NDUF_B7)(NDUF_B8)1	(FAD_binding_2)(Fer2_3)3	0.0
6zka-IF685	3vra-IF351	0.0	0.24061	0.15785	(NDUF_B7)(NDUF_B8)1	(FAD_binding_2)(Fer2_3)1	0.0
6zka-IF685	3vra-IF423	0.0905	0.14789	0.12926	(NDUF_B7)(NDUF_B8)1	(FAD_binding_2)(Fer2_3)2	0.0
6zka-IF685	3vra-IF438	0.0	0.11484	0.15645	(NDUF_B7)(NDUF_B8)1	(FAD_binding_2)(Fer2_3)3	0.0
6zka-IF685	3vrb-IF349	0.0	0.23533	0.20154	(NDUF_B7)(NDUF_B8)1	(FAD_binding_2)(Fer2_3)1	0.0
6zka-IF685	3vrb-IF425	0.0	0.13586	0.14164	(NDUF_B7)(NDUF_B8)1	(FAD_binding_2)(Fer2_3)2	0.0
6zka-IF685	3vrb-IF437	0.081145	0.18095	0.12335	(NDUF_B7)(NDUF_B8)1	(FAD_binding_2)(Fer2_3)3	0.0
6zka-IF685	3zjy-IF472	0.129795	0.25236	0.17049	(NDUF_B7)(NDUF_B8)1	(Importin_rep)(Ras)1	0.0
6zka-IF685	3zkj-IF960	0.0	0.28483	0.19301	(NDUF_B7)(NDUF_B8)1	(Skp1_POZ)(SOCS_box)1	0.0
6zka-IF685	3zng-IF958	0.09457	0.28462	0.20787	(NDUF_B7)(NDUF_B8)1	(Skp1_POZ)(SOCS_box)1	0.0
6zka-IF685	3zni-IF927	0.1236	0.26861	0.1854	(NDUF_B7)(NDUF_B8)1	(Prok-RING_4)(UQ_con)1	0.0
6zka-IF685	4a49-IF931	0.0	0.25103	0.21118	(NDUF_B7)(NDUF_B8)1	(Prok-RING_4)(UQ_con)1	0.0
6zka-IF685	4a4b-IF924	0.0	0.26168	0.19961	(NDUF_B7)(NDUF_B8)1	(Prok-RING_4)(UQ_con)1	0.0
6zka-IF685	4a4c-IF925	0.10120000000000001	0.25796	0.19019	(NDUF_B7)(NDUF_B8)1	(Prok-RING_4)(UQ_con)1	0.0
6zka-IF685	4cfe-IF40	0.0	0.17561	0.16503	(NDUF_B7)(NDUF_B8)1	(AdenylateSensor)(AMPKBI)1	0.0
6zka-IF685	4cff-IF57	0.0	0.18768	0.16342	(NDUF_B7)(NDUF_B8)1	(AdenylateSensor)(AMPKBI)1	0.0
6zka-IF685	4cfh-IF91	0.0	0.24696	0.17745	(NDUF_B7)(NDUF_B8)1	(AdenylateSensor)(AMPKBI)1	0.0
6zka-IF685	4d6t-IF825	0.16042	0.19989	0.15164	(NDUF_B7)(NDUF_B8)1	(Peptidase_M16)(UCR_14kD)1	0.0
6zka-IF685	4d6u-IF824	0.165355	0.20286	0.17689	(NDUF_B7)(NDUF_B8)1	(Peptidase_M16)(UCR_14kD)1	0.0
6zka-IF685	4doq-IF979	0.08213500000000001	0.25875	0.19379	(NDUF_B7)(NDUF_B8)1	(Trypsin)(WAP)1	0.0
6zka-IF685	4eag-IF69	0.08107	0.29036	0.2122	(NDUF_B7)(NDUF_B8)1	(AdenylateSensor)(AMPKBI)1	0.0
6zka-IF685	4eai-IF67	0.0	0.28629	0.21174	(NDUF_B7)(NDUF_B8)1	(AdenylateSensor)(AMPKBI)1	0.0
6zka-IF685	4eaj-IF68	0.0	0.29146	0.2078	(NDUF_B7)(NDUF_B8)1	(AdenylateSensor)(AMPKBI)1	0.0
6zka-IF685	4eak-IF65	0.0	0.27825	0.19264	(NDUF_B7)(NDUF_B8)1	(AdenylateSensor)(AMPKBI)1	0.0
6zka-IF685	4eal-IF66	0.0	0.27339	0.1942	(NDUF_B7)(NDUF_B8)1	(AdenylateSensor)(AMPKBI)1	0.0
6zka-IF685	4ffb-IF271	0.0	0.19657	0.16267	(NDUF_B7)(NDUF_B8)1	(CLASP_N)(Tubulin)1	0.0
6zka-IF685	4hi8-IF104	0.147765	0.13237	0.12662	(NDUF_B7)(NDUF_B8)1	(Ank_2)(LIM)2	0.0
6zka-IF685	4hi8-IF97	0.0	0.27658	0.2051	(NDUF_B7)(NDUF_B8)1	(Ank_2)(LIM)1	0.0
6zka-IF685	4hi9-IF102	0.13526	0.12232	0.10841	(NDUF_B7)(NDUF_B8)1	(Ank_2)(LIM)2	0.0
6zka-IF685	4hi9-IF95	0.0	0.28588	0.18093	(NDUF_B7)(NDUF_B8)1	(Ank_2)(LIM)1	0.0
6zka-IF685	4hnt-IF234	0.0	0.19861	0.15922	(NDUF_B7)(NDUF_B8)1	(Biotin_carb_N)(PYC_OADA)1	0.0
6zka-IF685	4hnu-IF238	0.0	0.20966	0.17848	(NDUF_B7)(NDUF_B8)1	(Biotin_carb_N)(PYC_OADA)1	0.0
6zka-IF685	4hnv-IF242	0.0	0.20768	0.17797	(NDUF_B7)(NDUF_B8)1	(Biotin_carb_N)(PYC_OADA)1	0.0
6zka-IF685	4jgh-IF953	0.10075	0.27216	0.21177	(NDUF_B7)(NDUF_B8)1	(Skp1_POZ)(SOCS_box)1	0.0
6zka-IF685	4khb-IF971	0.0	0.29493	0.19813	(NDUF_B7)(NDUF_B8)1	(SPT16)(SSrecog)1	0.0
6zka-IF685	4kx6-IF337	0.0	0.26139	0.17894	(NDUF_B7)(NDUF_B8)1	(FAD_binding_2)(Fer2_3)1	0.0
6zka-IF685	4l1b-IF920	0.0	0.26109	0.17348	(NDUF_B7)(NDUF_B8)1	(PI3_PI4_kinase)(SH2)1	0.0
6zka-IF685	4l23-IF918	0.0	0.22791	0.19104	(NDUF_B7)(NDUF_B8)1	(PI3_PI4_kinase)(SH2)1	0.0
6zka-IF685	4l2y-IF921	0.0	0.23513	0.17681	(NDUF_B7)(NDUF_B8)1	(PI3_PI4_kinase)(SH2)1	0.0
6zka-IF685	4pd4-IF827	0.0	0.12875	0.14657	(NDUF_B7)(NDUF_B8)1	(Peptidase_M16)(UCR_14kD)1	0.0
6zka-IF685	4qsh-IF211	0.0	0.18563	0.15748	(NDUF_B7)(NDUF_B8)1	(Biotin_carb_N)(PYC_OADA)1	0.0
6zka-IF685	4qsk-IF210	0.0	0.17159	0.15605	(NDUF_B7)(NDUF_B8)1	(Biotin_carb_N)(PYC_OADA)1	0.0
6zka-IF685	4qsl-IF209	0.0	0.20812	0.16588	(NDUF_B7)(NDUF_B8)1	(Biotin_carb_N)(PYC_OADA)1	0.0
6zka-IF685	4rer-IF64	0.06541	0.18619	0.159	(NDUF_B7)(NDUF_B8)1	(AdenylateSensor)(AMPKBI)1	0.0
6zka-IF685	4rew-IF63	0.07808000000000001	0.24397	0.17349	(NDUF_B7)(NDUF_B8)1	(AdenylateSensor)(AMPKBI)1	0.0
6zka-IF685	4u3f-IF864	0.0	0.224	0.15586	(NDUF_B7)(NDUF_B8)1	(Peptidase_M16)(UCR_14kD)1	0.0
6zka-IF685	4u3j-IF270	0.0	0.24865	0.16149	(NDUF_B7)(NDUF_B8)1	(CLASP_N)(Tubulin)1	0.0
6zka-IF685	4ux8-IF449	0.0	0.1882	0.17506	(NDUF_B7)(NDUF_B8)1	(GDNF)(RET_CLD3)1	0.0
6zka-IF685	4ysx-IF346	0.09457	0.25366	0.20094	(NDUF_B7)(NDUF_B8)1	(FAD_binding_2)(Fer2_3)1	0.0
6zka-IF685	4ysx-IF421	0.0	0.15692	0.11886	(NDUF_B7)(NDUF_B8)1	(FAD_binding_2)(Fer2_3)2	0.0
6zka-IF685	4ysx-IF435	0.10717	0.17186	0.1571	(NDUF_B7)(NDUF_B8)1	(FAD_binding_2)(Fer2_3)3	0.0
6zka-IF685	4ysy-IF367	0.07983	0.25375	0.17785	(NDUF_B7)(NDUF_B8)1	(FAD_binding_2)(Fer2_3)1	0.0
6zka-IF685	4ysy-IF418	0.0	0.12111	0.13003	(NDUF_B7)(NDUF_B8)1	(FAD_binding_2)(Fer2_3)2	0.0
6zka-IF685	4ysy-IF429	0.10755999999999999	0.17334	0.1422	(NDUF_B7)(NDUF_B8)1	(FAD_binding_2)(Fer2_3)3	0.0
6zka-IF685	4ysz-IF368	0.0	0.26608	0.19469	(NDUF_B7)(NDUF_B8)1	(FAD_binding_2)(Fer2_3)1	0.0
6zka-IF685	4ysz-IF419	0.0	0.11373	0.15142	(NDUF_B7)(NDUF_B8)1	(FAD_binding_2)(Fer2_3)2	0.0
6zka-IF685	4ysz-IF430	0.14289	0.12635	0.14408	(NDUF_B7)(NDUF_B8)1	(FAD_binding_2)(Fer2_3)3	0.0
6zka-IF685	4yt0-IF318	0.0	0.24651	0.17903	(NDUF_B7)(NDUF_B8)1	(FAD_binding_2)(Fer2_3)1	0.0
6zka-IF685	4yt0-IF433	0.0	0.18485	0.12782	(NDUF_B7)(NDUF_B8)1	(FAD_binding_2)(Fer2_3)3	0.0
6zka-IF685	4ytm-IF369	0.06767000000000001	0.24408	0.17521	(NDUF_B7)(NDUF_B8)1	(FAD_binding_2)(Fer2_3)1	0.0
6zka-IF685	4ytm-IF420	0.0	0.10876	0.1584	(NDUF_B7)(NDUF_B8)1	(FAD_binding_2)(Fer2_3)2	0.0
6zka-IF685	4ytm-IF431	0.107895	0.19636	0.14609	(NDUF_B7)(NDUF_B8)1	(FAD_binding_2)(Fer2_3)3	0.0
6zka-IF685	4ytn-IF319	0.100045	0.26254	0.1989	(NDUF_B7)(NDUF_B8)1	(FAD_binding_2)(Fer2_3)1	0.0
6zka-IF685	4ytn-IF424	0.0	0.15109	0.13841	(NDUF_B7)(NDUF_B8)1	(FAD_binding_2)(Fer2_3)2	0.0
6zka-IF685	4ytn-IF434	0.087015	0.17754	0.14144	(NDUF_B7)(NDUF_B8)1	(FAD_binding_2)(Fer2_3)3	0.0
6zka-IF685	4ytp-IF388	0.057755	0.23658	0.16535	(NDUF_B7)(NDUF_B8)1	(FAD_binding_2)(Fer2_3)1	0.0
6zka-IF685	4yxd-IF307	0.0	0.23897	0.16729	(NDUF_B7)(NDUF_B8)1	(FAD_binding_2)(Fer2_3)1	0.0
6zka-IF685	4zhx-IF56	0.0	0.23123	0.18505	(NDUF_B7)(NDUF_B8)1	(AdenylateSensor)(AMPKBI)1	0.0
6zka-IF685	5aj4-IF546	0.0	0.30534	0.20448	(NDUF_B7)(NDUF_B8)1	(MRP-63)(Ribosomal_L30)1	0.0
6zka-IF685	5aj4-IF612	0.104605	0.24514	0.193	(NDUF_B7)(NDUF_B8)1	(MRP-L27)(MRP-L47)1	0.0
6zka-IF685	5bo4-IF952	0.0	0.25923	0.19866	(NDUF_B7)(NDUF_B8)1	(Skp1_POZ)(SOCS_box)1	0.0
6zka-IF685	5c2t-IF317	0.0	0.22694	0.17157	(NDUF_B7)(NDUF_B8)1	(FAD_binding_2)(Fer2_3)1	0.0
6zka-IF685	5c2t-IF432	0.08852499999999999	0.20754	0.22378	(NDUF_B7)(NDUF_B8)1	(FAD_binding_2)(Fer2_3)3	0.0
6zka-IF685	5c3j-IF366	0.055205000000000004	0.25746	0.18563	(NDUF_B7)(NDUF_B8)1	(FAD_binding_2)(Fer2_3)1	0.0
6zka-IF685	5c3j-IF417	0.0	0.12603	0.0996	(NDUF_B7)(NDUF_B8)1	(FAD_binding_2)(Fer2_3)2	0.0
6zka-IF685	5c3j-IF428	0.0	0.20485	0.15687	(NDUF_B7)(NDUF_B8)1	(FAD_binding_2)(Fer2_3)3	0.0
6zka-IF685	5c3l-IF748	0.11407500000000001	0.2161	0.18699	(NDUF_B7)(NDUF_B8)1	(Nsp1_C)(Nup54)1	0.0
6zka-IF685	5cws-IF747	0.07693	0.13568	0.14866	(NDUF_B7)(NDUF_B8)1	(Nsp1_C)(Nup54)1	0.0
6zka-IF685	5ezv-IF59	0.059735	0.18948	0.15703	(NDUF_B7)(NDUF_B8)1	(AdenylateSensor)(AMPKBI)1	0.0
6zka-IF685	5f0j-IF933	0.0	0.22586	0.18921	(NDUF_B7)(NDUF_B8)1	(PX)(Vps26)1	0.0
6zka-IF685	5f0j-IF938	0.12222000000000001	0.1405	0.13125	(NDUF_B7)(NDUF_B8)1	(PX)(Vps26)2	0.0
6zka-IF685	5f0l-IF935	0.11096	0.27233	0.20132	(NDUF_B7)(NDUF_B8)1	(PX)(Vps26)1	0.0
6zka-IF685	5f0l-IF940	0.122045	0.20042	0.15466	(NDUF_B7)(NDUF_B8)1	(PX)(Vps26)2	0.0
6zka-IF685	5f0m-IF936	0.12292	0.22837	0.18682	(NDUF_B7)(NDUF_B8)1	(PX)(Vps26)1	0.0
6zka-IF685	5f0m-IF941	0.08797	0.13876	0.12785	(NDUF_B7)(NDUF_B8)1	(PX)(Vps26)2	0.0
6zka-IF685	5f0p-IF934	0.0	0.22414	0.2059	(NDUF_B7)(NDUF_B8)1	(PX)(Vps26)1	0.0
6zka-IF685	5f0p-IF939	0.12389499999999999	0.14091	0.13916	(NDUF_B7)(NDUF_B8)1	(PX)(Vps26)2	0.0
6zka-IF685	5gpn-IF862	0.0	0.0	0.0	(NDUF_B7)(NDUF_B8)1	(Peptidase_M16)(UCR_14kD)1	0.0
6zka-IF685	5gup-IF860	0.15543	0.17831	0.11712	(NDUF_B7)(NDUF_B8)1	(Peptidase_M16)(UCR_14kD)1	0.0
6zka-IF685	5ijn-IF746	0.098975	0.14118	0.15171	(NDUF_B7)(NDUF_B8)1	(Nsp1_C)(Nup54)1	0.0
6zka-IF685	5ijo-IF745	0.098975	0.14118	0.15171	(NDUF_B7)(NDUF_B8)1	(Nsp1_C)(Nup54)1	0.0
6zka-IF685	5iso-IF62	0.0	0.21955	0.16353	(NDUF_B7)(NDUF_B8)1	(AdenylateSensor)(AMPKBI)1	0.0
6zka-IF685	5jbh-IF287	0.101955	0.26758	0.17799	(NDUF_B7)(NDUF_B8)1	(eIF-5_eIF-2B)(GTP_EFTU)1	0.0
6zka-IF685	5jhg-IF912	0.092265	0.25393	0.19676	(NDUF_B7)(NDUF_B8)1	(PH_16)(Ras)2	0.0
6zka-IF685	5jhh-IF907	0.09344	0.27752	0.22132	(NDUF_B7)(NDUF_B8)1	(PH_16)(Ras)2	0.0
6zka-IF685	5kq5-IF45	0.046825000000000006	0.21789	0.17691	(NDUF_B7)(NDUF_B8)1	(AdenylateSensor)(AMPKBI)1	0.0
6zka-IF685	5lnk-IF713	0.0	0.26549	0.18369	(NDUF_B7)(NDUF_B8)1	(NDUF_B7)(NDUF_B8)2	0.0
6zka-IF685	5luf-IF826	0.16823	0.19466	0.13854	(NDUF_B7)(NDUF_B8)1	(Peptidase_M16)(UCR_14kD)1	0.0
6zka-IF685	5mrc-IF615	0.10332	0.23381	0.18773	(NDUF_B7)(NDUF_B8)1	(MRP-L27)(MRP-L47)1	0.0
6zka-IF685	5mre-IF614	0.10331	0.23349	0.18751	(NDUF_B7)(NDUF_B8)1	(MRP-L27)(MRP-L47)1	0.0
6zka-IF685	5mrf-IF613	0.10332999999999999	0.23379	0.18758	(NDUF_B7)(NDUF_B8)1	(MRP-L27)(MRP-L47)1	0.0
6zka-IF685	5nmi-IF823	0.17656	0.15104	0.15004	(NDUF_B7)(NDUF_B8)1	(Peptidase_M16)(UCR_14kD)1	0.0
6zka-IF685	5okd-IF819	0.0	0.21268	0.15116	(NDUF_B7)(NDUF_B8)1	(Peptidase_M16)(UCR_14kD)1	0.0
6zka-IF685	5okz-IF479	0.0	0.23646	0.18876	(NDUF_B7)(NDUF_B8)1	(KH_6)(MPP6)1	0.0
6zka-IF685	5ool-IF545	0.0	0.29115	0.20847	(NDUF_B7)(NDUF_B8)1	(MRP-63)(Ribosomal_L30)1	0.0
6zka-IF685	5ool-IF620	0.0	0.25311	0.20543	(NDUF_B7)(NDUF_B8)1	(MRP-L27)(MRP-L47)1	0.0
6zka-IF685	5oom-IF544	0.0	0.29258	0.20386	(NDUF_B7)(NDUF_B8)1	(MRP-63)(Ribosomal_L30)1	0.0
6zka-IF685	5oom-IF619	0.08837500000000001	0.24351	0.19371	(NDUF_B7)(NDUF_B8)1	(MRP-L27)(MRP-L47)1	0.0
6zka-IF685	5t5t-IF46	0.0	0.20639	0.18293	(NDUF_B7)(NDUF_B8)1	(AdenylateSensor)(AMPKBI)1	0.0
6zka-IF685	5ufu-IF47	0.0	0.20843	0.17434	(NDUF_B7)(NDUF_B8)1	(AdenylateSensor)(AMPKBI)1	0.0
6zka-IF685	5vit-IF31	0.083265	0.25797	0.20448	(NDUF_B7)(NDUF_B8)1	(ACP)(Mal_decarbox_Al)1	0.0
6zka-IF685	5vj1-IF35	0.0	0.26597	0.19506	(NDUF_B7)(NDUF_B8)1	(ACP)(Mal_decarbox_Al)1	0.0
6zka-IF685	5vpn-IF365	0.0	0.26542	0.17576	(NDUF_B7)(NDUF_B8)1	(FAD_binding_2)(Fer2_3)1	0.0
6zka-IF685	5vyw-IF228	0.0	0.19933	0.16567	(NDUF_B7)(NDUF_B8)1	(Biotin_carb_N)(PYC_OADA)1	0.0
6zka-IF685	5vyz-IF221	0.0	0.21207	0.17004	(NDUF_B7)(NDUF_B8)1	(Biotin_carb_N)(PYC_OADA)1	0.0
6zka-IF685	5vz0-IF224	0.0	0.18514	0.15995	(NDUF_B7)(NDUF_B8)1	(Biotin_carb_N)(PYC_OADA)1	0.0
6zka-IF685	5vzj-IF478	0.0	0.27476	0.17647	(NDUF_B7)(NDUF_B8)1	(KH_6)(MPP6)1	0.0
6zka-IF685	5x6v-IF469	0.0	0.28358	0.22039	(NDUF_B7)(NDUF_B8)1	(Gtr1_RagA)(LAMTOR)1	0.0
6zka-IF685	5xgh-IF922	0.0	0.27356	0.1817	(NDUF_B7)(NDUF_B8)1	(PI3_PI4_kinase)(SH2)1	0.0
6zka-IF685	5xgi-IF919	0.06562499999999999	0.25438	0.17583	(NDUF_B7)(NDUF_B8)1	(PI3_PI4_kinase)(SH2)1	0.0
6zka-IF685	5xgj-IF923	0.0	0.26951	0.1783	(NDUF_B7)(NDUF_B8)1	(PI3_PI4_kinase)(SH2)1	0.0
6zka-IF685	5xmj-IF345	0.0	0.25185	0.16566	(NDUF_B7)(NDUF_B8)1	(FAD_binding_2)(Fer2_3)1	0.0
6zka-IF685	5xmj-IF427	0.071025	0.11534	0.14031	(NDUF_B7)(NDUF_B8)1	(FAD_binding_2)(Fer2_3)2	0.0
6zka-IF685	5xtc-IF691	0.7949900000000001	0.71145	0.59911	(NDUF_B7)(NDUF_B8)1	(NDUF_B7)(NDUF_B8)1	1.0
6zka-IF685	5xtd-IF690	0.79535	0.71145	0.59912	(NDUF_B7)(NDUF_B8)1	(NDUF_B7)(NDUF_B8)1	1.0
6zka-IF685	5xte-IF818	0.0	0.18782	0.11783	(NDUF_B7)(NDUF_B8)1	(Peptidase_M16)(UCR_14kD)1	0.0
6zka-IF685	5xth-IF689	0.795345	0.71146	0.59912	(NDUF_B7)(NDUF_B8)1	(NDUF_B7)(NDUF_B8)1	1.0
6zka-IF685	5xth-IF844	0.0	0.18782	0.11783	(NDUF_B7)(NDUF_B8)1	(Peptidase_M16)(UCR_14kD)1	0.0
6zka-IF685	5xti-IF688	0.7949999999999999	0.71205	0.59912	(NDUF_B7)(NDUF_B8)1	(NDUF_B7)(NDUF_B8)1	1.0
6zka-IF685	5xti-IF843	0.077125	0.18783	0.11783	(NDUF_B7)(NDUF_B8)1	(Peptidase_M16)(UCR_14kD)1	0.0
6zka-IF685	5z3g-IF718	0.058975	0.18751	0.15525	(NDUF_B7)(NDUF_B8)1	(Nop52)(Ribosomal_L28e)1	0.0
6zka-IF685	6awf-IF370	0.0	0.26352	0.20039	(NDUF_B7)(NDUF_B8)1	(FAD_binding_2)(Fer2_3)1	0.0
6zka-IF685	6b1u-IF55	0.0	0.19188	0.16748	(NDUF_B7)(NDUF_B8)1	(AdenylateSensor)(AMPKBI)1	0.0
6zka-IF685	6b2e-IF54	0.06329	0.1931	0.15673	(NDUF_B7)(NDUF_B8)1	(AdenylateSensor)(AMPKBI)1	0.0
6zka-IF685	6bc0-IF901	0.07633	0.25786	0.17141	(NDUF_B7)(NDUF_B8)1	(PH_16)(Ras)1	0.0
6zka-IF685	6bc1-IF900	0.0	0.22126	0.17784	(NDUF_B7)(NDUF_B8)1	(PH_16)(Ras)1	0.0
6zka-IF685	6bca-IF898	0.0	0.24321	0.19591	(NDUF_B7)(NDUF_B8)1	(PH_16)(Ras)1	0.0
6zka-IF685	6bca-IF917	0.0	0.16907	0.14215	(NDUF_B7)(NDUF_B8)1	(PH_16)(Ras)3	0.0
6zka-IF685	6bcb-IF897	0.0	0.23711	0.17921	(NDUF_B7)(NDUF_B8)1	(PH_16)(Ras)1	0.0
6zka-IF685	6bcb-IF915	0.0	0.18573	0.17257	(NDUF_B7)(NDUF_B8)1	(PH_16)(Ras)3	0.0
6zka-IF685	6c0f-IF720	0.0	0.20961	0.16589	(NDUF_B7)(NDUF_B8)1	(Nop52)(Ribosomal_L28e)1	0.0
6zka-IF685	6c5x-IF948	0.064215	0.25562	0.20345	(NDUF_B7)(NDUF_B8)1	(Skp1_POZ)(SOCS_box)1	0.0
6zka-IF685	6c9f-IF53	0.0	0.22629	0.16987	(NDUF_B7)(NDUF_B8)1	(AdenylateSensor)(AMPKBI)1	0.0
6zka-IF685	6c9g-IF52	0.0	0.23075	0.18145	(NDUF_B7)(NDUF_B8)1	(AdenylateSensor)(AMPKBI)1	0.0
6zka-IF685	6c9h-IF44	0.06160500000000001	0.19258	0.16857	(NDUF_B7)(NDUF_B8)1	(AdenylateSensor)(AMPKBI)1	0.0
6zka-IF685	6c9j-IF48	0.04334	0.21494	0.16567	(NDUF_B7)(NDUF_B8)1	(AdenylateSensor)(AMPKBI)1	0.0
6zka-IF685	6cb1-IF719	0.0	0.14569	0.16446	(NDUF_B7)(NDUF_B8)1	(Nop52)(Ribosomal_L28e)1	0.0
6zka-IF685	6d6q-IF482	0.07292	0.28654	0.19683	(NDUF_B7)(NDUF_B8)1	(KH_6)(MPP6)1	0.0
6zka-IF685	6d6r-IF481	0.0	0.27635	0.18959	(NDUF_B7)(NDUF_B8)1	(KH_6)(MPP6)1	0.0
6zka-IF685	6e4t-IF49	0.0	0.20927	0.17951	(NDUF_B7)(NDUF_B8)1	(AdenylateSensor)(AMPKBI)1	0.0
6zka-IF685	6e4u-IF50	0.0	0.2339	0.16459	(NDUF_B7)(NDUF_B8)1	(AdenylateSensor)(AMPKBI)1	0.0
6zka-IF685	6e4w-IF51	0.0	0.24647	0.18129	(NDUF_B7)(NDUF_B8)1	(AdenylateSensor)(AMPKBI)1	0.0
6zka-IF685	6ehr-IF468	0.0	0.28168	0.20307	(NDUF_B7)(NDUF_B8)1	(Gtr1_RagA)(LAMTOR)1	0.0
6zka-IF685	6em1-IF717	0.0	0.20404	0.15397	(NDUF_B7)(NDUF_B8)1	(Nop52)(Ribosomal_L28e)1	0.0
6zka-IF685	6fo0-IF817	0.0	0.15383	0.14231	(NDUF_B7)(NDUF_B8)1	(Peptidase_M16)(UCR_14kD)1	0.0
6zka-IF685	6fo2-IF816	0.0	0.16802	0.14444	(NDUF_B7)(NDUF_B8)1	(Peptidase_M16)(UCR_14kD)1	0.0
6zka-IF685	6fo6-IF842	0.176905	0.16621	0.16612	(NDUF_B7)(NDUF_B8)1	(Peptidase_M16)(UCR_14kD)1	0.0
6zka-IF685	6fsz-IF477	0.0	0.24088	0.17609	(NDUF_B7)(NDUF_B8)1	(KH_6)(MPP6)1	0.0
6zka-IF685	6fyx-IF282	0.164385	0.24109	0.17184	(NDUF_B7)(NDUF_B8)1	(eIF-5_eIF-2B)(GTP_EFTU)1	0.0
6zka-IF685	6fyy-IF285	0.08637	0.24537	0.19474	(NDUF_B7)(NDUF_B8)1	(eIF-5_eIF-2B)(GTP_EFTU)1	0.0
6zka-IF685	6g2j-IF654	0.64593	0.66577	0.56602	(NDUF_B7)(NDUF_B8)1	(NDUF_B7)(NDUF_B8)1	1.0
6zka-IF685	6g72-IF705	0.668585	0.68636	0.58439	(NDUF_B7)(NDUF_B8)1	(NDUF_B7)(NDUF_B8)1	1.0
6zka-IF685	6gaw-IF543	0.125725	0.28297	0.19847	(NDUF_B7)(NDUF_B8)1	(MRP-63)(Ribosomal_L30)1	0.0
6zka-IF685	6gaw-IF611	0.09109	0.24959	0.18811	(NDUF_B7)(NDUF_B8)1	(MRP-L27)(MRP-L47)1	0.0
6zka-IF685	6gb2-IF542	0.0	0.28019	0.19688	(NDUF_B7)(NDUF_B8)1	(MRP-63)(Ribosomal_L30)1	0.0
6zka-IF685	6gb2-IF610	0.15868	0.25278	0.19048	(NDUF_B7)(NDUF_B8)1	(MRP-L27)(MRP-L47)1	0.0
6zka-IF685	6giq-IF815	0.0	0.13099	0.14111	(NDUF_B7)(NDUF_B8)1	(Peptidase_M16)(UCR_14kD)1	0.0
6zka-IF685	6gl7-IF446	0.0	0.20156	0.18597	(NDUF_B7)(NDUF_B8)1	(GDNF)(RET_CLD3)1	0.0
6zka-IF685	6gsm-IF274	0.0	0.21841	0.18006	(NDUF_B7)(NDUF_B8)1	(eIF-5_eIF-2B)(GTP_EFTU)1	0.0
6zka-IF685	6gsn-IF278	0.16677	0.23702	0.17917	(NDUF_B7)(NDUF_B8)1	(eIF-5_eIF-2B)(GTP_EFTU)1	0.0
6zka-IF685	6h25-IF480	0.0	0.26054	0.20079	(NDUF_B7)(NDUF_B8)1	(KH_6)(MPP6)1	0.0
6zka-IF685	6haw-IF795	0.16264	0.18656	0.13702	(NDUF_B7)(NDUF_B8)1	(Peptidase_M16)(UCR_14kD)1	0.0
6zka-IF685	6hu9-IF814	0.095165	0.13432	0.16225	(NDUF_B7)(NDUF_B8)1	(Peptidase_M16)(UCR_14kD)1	0.0
6zka-IF685	6i4x-IF946	0.0	0.25523	0.19827	(NDUF_B7)(NDUF_B8)1	(Skp1_POZ)(SOCS_box)1	0.0
6zka-IF685	6i5j-IF945	0.09484000000000001	0.27337	0.21547	(NDUF_B7)(NDUF_B8)1	(Skp1_POZ)(SOCS_box)1	0.0
6zka-IF685	6i5n-IF944	0.0	0.26514	0.2011	(NDUF_B7)(NDUF_B8)1	(Skp1_POZ)(SOCS_box)1	0.0
6zka-IF685	6i9r-IF520	0.10575	0.29614	0.20607	(NDUF_B7)(NDUF_B8)1	(MRP-63)(Ribosomal_L30)1	0.0
6zka-IF685	6i9r-IF583	0.0	0.24242	0.1744	(NDUF_B7)(NDUF_B8)1	(MRP-L27)(MRP-L47)1	0.0
6zka-IF685	6jwp-IF467	0.0	0.25807	0.17227	(NDUF_B7)(NDUF_B8)1	(Gtr1_RagA)(LAMTOR)1	0.0
6zka-IF685	6kj6-IF273	0.0	0.29832	0.1934	(NDUF_B7)(NDUF_B8)1	(Crl)(Sigma70_r1_2)1	0.0
6zka-IF685	6lum-IF312	0.0	0.22786	0.17719	(NDUF_B7)(NDUF_B8)1	(FAD_binding_2)(Fer2_3)1	0.0
6zka-IF685	6myo-IF310	0.075225	0.24301	0.16195	(NDUF_B7)(NDUF_B8)1	(FAD_binding_2)(Fer2_3)1	0.0
6zka-IF685	6myp-IF311	0.0	0.26257	0.17042	(NDUF_B7)(NDUF_B8)1	(FAD_binding_2)(Fer2_3)1	0.0
6zka-IF685	6myq-IF304	0.0	0.23909	0.175	(NDUF_B7)(NDUF_B8)1	(FAD_binding_2)(Fer2_3)1	0.0
6zka-IF685	6myr-IF296	0.0	0.24963	0.16789	(NDUF_B7)(NDUF_B8)1	(FAD_binding_2)(Fer2_3)1	0.0
6zka-IF685	6mys-IF303	0.0	0.23797	0.17721	(NDUF_B7)(NDUF_B8)1	(FAD_binding_2)(Fer2_3)1	0.0
6zka-IF685	6myt-IF308	0.0	0.23576	0.1862	(NDUF_B7)(NDUF_B8)1	(FAD_binding_2)(Fer2_3)1	0.0
6zka-IF685	6myu-IF309	0.0	0.23566	0.16833	(NDUF_B7)(NDUF_B8)1	(FAD_binding_2)(Fer2_3)1	0.0
6zka-IF685	6mze-IF268	0.0	0.17225	0.12924	(NDUF_B7)(NDUF_B8)1	(CLASP_N)(Tubulin)1	0.0
6zka-IF685	6mzf-IF269	0.0	0.24301	0.17447	(NDUF_B7)(NDUF_B8)1	(CLASP_N)(Tubulin)1	0.0
6zka-IF685	6mzg-IF264	0.09006	0.19297	0.16512	(NDUF_B7)(NDUF_B8)1	(CLASP_N)(Tubulin)1	0.0
6zka-IF685	6nu2-IF541	0.071025	0.28643	0.19438	(NDUF_B7)(NDUF_B8)1	(MRP-63)(Ribosomal_L30)1	0.0
6zka-IF685	6nu2-IF618	0.07365	0.24688	0.18489	(NDUF_B7)(NDUF_B8)1	(MRP-L27)(MRP-L47)1	0.0
6zka-IF685	6nu3-IF540	0.09506500000000001	0.27595	0.21213	(NDUF_B7)(NDUF_B8)1	(MRP-63)(Ribosomal_L30)1	0.0
6zka-IF685	6nu3-IF609	0.12261	0.24938	0.18946	(NDUF_B7)(NDUF_B8)1	(MRP-L27)(MRP-L47)1	0.0
6zka-IF685	6nzd-IF465	0.0	0.27521	0.18659	(NDUF_B7)(NDUF_B8)1	(Gtr1_RagA)(LAMTOR)1	0.0
6zka-IF685	6omf-IF272	0.0	0.28628	0.23854	(NDUF_B7)(NDUF_B8)1	(Crl)(Sigma70_r1_2)1	0.0
6zka-IF685	6q2j-IF445	0.0	0.24916	0.17782	(NDUF_B7)(NDUF_B8)1	(GDNF)(RET_CLD3)1	0.0
6zka-IF685	6q2n-IF443	0.06651499999999999	0.16343	0.13791	(NDUF_B7)(NDUF_B8)1	(GDNF)(RET_CLD3)1	0.0
6zka-IF685	6q2o-IF448	0.0	0.17598	0.15602	(NDUF_B7)(NDUF_B8)1	(GDNF)(RET_CLD3)1	0.0
6zka-IF685	6q2r-IF447	0.0	0.19062	0.14407	(NDUF_B7)(NDUF_B8)1	(GDNF)(RET_CLD3)1	0.0
6zka-IF685	6q2s-IF442	0.060090000000000005	0.28267	0.19096	(NDUF_B7)(NDUF_B8)1	(GDNF)(RET_CLD3)1	0.0
6zka-IF685	6q9b-IF704	0.8736550000000001	0.81982	0.7452	(NDUF_B7)(NDUF_B8)1	(NDUF_B7)(NDUF_B8)1	1.0
6zka-IF685	6q9e-IF854	0.15407	0.21608	0.15122	(NDUF_B7)(NDUF_B8)1	(Peptidase_M16)(UCR_14kD)1	0.0
6zka-IF685	6qa9-IF703	0.8486750000000001	0.77514	0.69758	(NDUF_B7)(NDUF_B8)1	(NDUF_B7)(NDUF_B8)1	1.0
6zka-IF685	6qbx-IF702	0.8233900000000001	0.77335	0.67962	(NDUF_B7)(NDUF_B8)1	(NDUF_B7)(NDUF_B8)1	1.0
6zka-IF685	6qbx-IF852	0.0	0.21697	0.16066	(NDUF_B7)(NDUF_B8)1	(Peptidase_M16)(UCR_14kD)1	0.0
6zka-IF685	6qc2-IF701	0.79809	0.80605	0.71096	(NDUF_B7)(NDUF_B8)1	(NDUF_B7)(NDUF_B8)1	1.0
6zka-IF685	6qc2-IF850	0.058120000000000005	0.24029	0.165	(NDUF_B7)(NDUF_B8)1	(Peptidase_M16)(UCR_14kD)1	0.0
6zka-IF685	6qc3-IF657	0.84251	0.81458	0.72224	(NDUF_B7)(NDUF_B8)1	(NDUF_B7)(NDUF_B8)1	1.0
6zka-IF685	6qc3-IF798	0.0	0.23924	0.16496	(NDUF_B7)(NDUF_B8)1	(Peptidase_M16)(UCR_14kD)1	0.0
6zka-IF685	6qc4-IF700	0.8064199999999999	0.8107	0.72018	(NDUF_B7)(NDUF_B8)1	(NDUF_B7)(NDUF_B8)1	1.0
6zka-IF685	6qc4-IF848	0.107485	0.16174	0.17163	(NDUF_B7)(NDUF_B8)1	(Peptidase_M16)(UCR_14kD)1	0.0
6zka-IF685	6qc5-IF699	0.843315	0.75749	0.68417	(NDUF_B7)(NDUF_B8)1	(NDUF_B7)(NDUF_B8)1	1.0
6zka-IF685	6qc6-IF698	0.8206150000000001	0.77577	0.68232	(NDUF_B7)(NDUF_B8)1	(NDUF_B7)(NDUF_B8)1	1.0
6zka-IF685	6qc7-IF697	0.816025	0.79245	0.70244	(NDUF_B7)(NDUF_B8)1	(NDUF_B7)(NDUF_B8)1	1.0
6zka-IF685	6qc8-IF696	0.7836099999999999	0.75526	0.66507	(NDUF_B7)(NDUF_B8)1	(NDUF_B7)(NDUF_B8)1	1.0
6zka-IF685	6qc9-IF695	0.878325	0.48521	0.40466	(NDUF_B7)(NDUF_B8)1	(NDUF_B7)(NDUF_B8)1	1.0
6zka-IF685	6qca-IF694	0.90629	0.5314	0.44559	(NDUF_B7)(NDUF_B8)1	(NDUF_B7)(NDUF_B8)1	1.0
6zka-IF685	6qcf-IF693	0.90089	0.49326	0.41003	(NDUF_B7)(NDUF_B8)1	(NDUF_B7)(NDUF_B8)1	1.0
6zka-IF685	6qg3-IF286	0.0	0.23985	0.18573	(NDUF_B7)(NDUF_B8)1	(eIF-5_eIF-2B)(GTP_EFTU)1	0.0
6zka-IF685	6rfq-IF656	0.56516	0.52115	0.47357	(NDUF_B7)(NDUF_B8)1	(NDUF_B7)(NDUF_B8)1	1.0
6zka-IF685	6rfr-IF655	0.60214	0.52928	0.49533	(NDUF_B7)(NDUF_B8)1	(NDUF_B7)(NDUF_B8)1	1.0
6zka-IF685	6rfs-IF692	0.513485	0.48457	0.43611	(NDUF_B7)(NDUF_B8)1	(NDUF_B7)(NDUF_B8)1	1.0
6zka-IF685	6t0b-IF840	0.0	0.15249	0.1302	(NDUF_B7)(NDUF_B8)1	(Peptidase_M16)(UCR_14kD)1	0.0
6zka-IF685	6t15-IF839	0.073905	0.18067	0.17586	(NDUF_B7)(NDUF_B8)1	(Peptidase_M16)(UCR_14kD)1	0.0
6zka-IF685	6tt7-IF192	0.0	0.28508	0.19274	(NDUF_B7)(NDUF_B8)1	(ATP-synt_G)(Mt_ATP-synt_B)1	0.0
6zka-IF685	6u62-IF464	0.0	0.25599	0.20003	(NDUF_B7)(NDUF_B8)1	(Gtr1_RagA)(LAMTOR)1	0.0
6zka-IF685	6ulg-IF463	0.0	0.27988	0.19625	(NDUF_B7)(NDUF_B8)1	(Gtr1_RagA)(LAMTOR)1	0.0
6zka-IF685	6upk-IF970	0.0	0.25116	0.21586	(NDUF_B7)(NDUF_B8)1	(SPT16)(SSrecog)1	0.0
6zka-IF685	6upl-IF972	0.07939500000000001	0.27482	0.21594	(NDUF_B7)(NDUF_B8)1	(SPT16)(SSrecog)1	0.0
6zka-IF685	6v9h-IF943	0.11172	0.25244	0.19882	(NDUF_B7)(NDUF_B8)1	(Skp1_POZ)(SOCS_box)1	0.0
6zka-IF685	6vlz-IF539	0.0	0.30233	0.19324	(NDUF_B7)(NDUF_B8)1	(MRP-63)(Ribosomal_L30)1	0.0
6zka-IF685	6vlz-IF608	0.092345	0.25663	0.18931	(NDUF_B7)(NDUF_B8)1	(MRP-L27)(MRP-L47)1	0.0
6zka-IF685	6vmi-IF538	0.0	0.30143	0.19306	(NDUF_B7)(NDUF_B8)1	(MRP-63)(Ribosomal_L30)1	0.0
6zka-IF685	6vmi-IF607	0.092345	0.2569	0.18926	(NDUF_B7)(NDUF_B8)1	(MRP-L27)(MRP-L47)1	0.0
6zka-IF685	6vq6-IF164	0.0	0.21257	0.19564	(NDUF_B7)(NDUF_B8)1	(ATP-synt_C)(Renin_r)1	0.0
6zka-IF685	6vq7-IF152	0.0	0.2187	0.17711	(NDUF_B7)(NDUF_B8)1	(ATP-synt_C)(Renin_r)1	0.0
6zka-IF685	6vq8-IF159	0.0	0.24172	0.19611	(NDUF_B7)(NDUF_B8)1	(ATP-synt_C)(Renin_r)1	0.0
6zka-IF685	6vqc-IF151	0.0	0.21256	0.19563	(NDUF_B7)(NDUF_B8)1	(ATP-synt_C)(Renin_r)1	0.0
6zka-IF685	6vqg-IF149	0.0	0.2187	0.17711	(NDUF_B7)(NDUF_B8)1	(ATP-synt_C)(Renin_r)1	0.0
6zka-IF685	6vqh-IF147	0.0	0.24172	0.19611	(NDUF_B7)(NDUF_B8)1	(ATP-synt_C)(Renin_r)1	0.0
6zka-IF685	6wj2-IF471	0.0	0.24114	0.17653	(NDUF_B7)(NDUF_B8)1	(Gtr1_RagA)(LAMTOR)1	0.0
6zka-IF685	6wj3-IF470	0.0	0.26446	0.19845	(NDUF_B7)(NDUF_B8)1	(Gtr1_RagA)(LAMTOR)1	0.0
6zka-IF685	6wlw-IF135	0.07619999999999999	0.22318	0.20451	(NDUF_B7)(NDUF_B8)1	(ATP-synt_C)(Renin_r)1	0.0
6zka-IF685	6wm2-IF132	0.090065	0.23714	0.18933	(NDUF_B7)(NDUF_B8)1	(ATP-synt_C)(Renin_r)1	0.0
6zka-IF685	6wm3-IF129	0.104745	0.2112	0.16221	(NDUF_B7)(NDUF_B8)1	(ATP-synt_C)(Renin_r)1	0.0
6zka-IF685	6wm4-IF126	0.12030500000000001	0.22177	0.1662	(NDUF_B7)(NDUF_B8)1	(ATP-synt_C)(Renin_r)1	0.0
6zka-IF685	6wu6-IF372	0.0	0.2557	0.174	(NDUF_B7)(NDUF_B8)1	(FAD_binding_2)(Fer2_3)1	0.0
6zka-IF685	6xbw-IF142	0.0	0.17531	0.16208	(NDUF_B7)(NDUF_B8)1	(ATP-synt_C)(Renin_r)1	0.0
6zka-IF685	6xby-IF141	0.081315	0.13594	0.14851	(NDUF_B7)(NDUF_B8)1	(ATP-synt_C)(Renin_r)1	0.0
6zka-IF685	6xvf-IF820	0.0	0.18436	0.15025	(NDUF_B7)(NDUF_B8)1	(Peptidase_M16)(UCR_14kD)1	0.0
6zka-IF685	6xyw-IF617	0.0	0.28203	0.20687	(NDUF_B7)(NDUF_B8)1	(MRP-L27)(MRP-L47)1	0.0
6zka-IF685	6y79-IF687	0.59854	0.54156	0.49348	(NDUF_B7)(NDUF_B8)1	(NDUF_B7)(NDUF_B8)1	1.0
6zka-IF685	6ybv-IF277	0.0	0.23671	0.17631	(NDUF_B7)(NDUF_B8)1	(eIF-5_eIF-2B)(GTP_EFTU)1	0.0
6zka-IF685	6ydp-IF537	0.0	0.2539	0.1992	(NDUF_B7)(NDUF_B8)1	(MRP-63)(Ribosomal_L30)1	0.0
6zka-IF685	6ydp-IF606	0.0	0.25033	0.17823	(NDUF_B7)(NDUF_B8)1	(MRP-L27)(MRP-L47)1	0.0
6zka-IF685	6ydw-IF536	0.09276999999999999	0.25802	0.20501	(NDUF_B7)(NDUF_B8)1	(MRP-63)(Ribosomal_L30)1	0.0
6zka-IF685	6ydw-IF605	0.0	0.26398	0.19458	(NDUF_B7)(NDUF_B8)1	(MRP-L27)(MRP-L47)1	0.0
6zka-IF685	6yj4-IF686	0.549825	0.61059	0.52453	(NDUF_B7)(NDUF_B8)1	(NDUF_B7)(NDUF_B8)1	1.0
6zka-IF685	6ymx-IF802	0.07234499999999999	0.13046	0.16402	(NDUF_B7)(NDUF_B8)1	(Peptidase_M16)(UCR_14kD)1	0.0
6zka-IF685	6ywe-IF604	0.0	0.25303	0.17455	(NDUF_B7)(NDUF_B8)1	(MRP-L27)(MRP-L47)1	0.0
6zka-IF685	6yws-IF603	0.0	0.25439	0.17615	(NDUF_B7)(NDUF_B8)1	(MRP-L27)(MRP-L47)1	0.0
6zka-IF685	6ywv-IF602	0.0	0.25418	0.18387	(NDUF_B7)(NDUF_B8)1	(MRP-L27)(MRP-L47)1	0.0
6zka-IF685	6ywx-IF601	0.0	0.25148	0.17379	(NDUF_B7)(NDUF_B8)1	(MRP-L27)(MRP-L47)1	0.0
6zka-IF685	6ywy-IF600	0.0	0.25201	0.17568	(NDUF_B7)(NDUF_B8)1	(MRP-L27)(MRP-L47)1	0.0
6zka-IF685	6z1p-IF599	0.106495	0.26943	0.2008	(NDUF_B7)(NDUF_B8)1	(MRP-L27)(MRP-L47)1	0.0
6zka-IF685	6za9-IF196	0.072195	0.3028	0.21407	(NDUF_B7)(NDUF_B8)1	(ATP-synt_G)(Mt_ATP-synt_B)1	0.0
6zka-IF685	6zbb-IF197	0.0	0.29262	0.19926	(NDUF_B7)(NDUF_B8)1	(ATP-synt_G)(Mt_ATP-synt_B)1	0.0
6zka-IF685	6zfs-IF821	0.0	0.18036	0.14211	(NDUF_B7)(NDUF_B8)1	(Peptidase_M16)(UCR_14kD)1	0.0
6zka-IF685	6zft-IF794	0.163775	0.18687	0.14276	(NDUF_B7)(NDUF_B8)1	(Peptidase_M16)(UCR_14kD)1	0.0
6zka-IF685	6zfu-IF796	0.0	0.21241	0.14336	(NDUF_B7)(NDUF_B8)1	(Peptidase_M16)(UCR_14kD)1	0.0
6zka-IF685	6ziq-IF193	0.0	0.31274	0.20024	(NDUF_B7)(NDUF_B8)1	(ATP-synt_G)(Mt_ATP-synt_B)1	0.0
6zka-IF685	6zit-IF194	0.0	0.26699	0.16505	(NDUF_B7)(NDUF_B8)1	(ATP-synt_G)(Mt_ATP-synt_B)1	0.0
6zka-IF685	6ziu-IF198	0.0	0.30376	0.18594	(NDUF_B7)(NDUF_B8)1	(ATP-synt_G)(Mt_ATP-synt_B)1	0.0
6zka-IF685	6zka-IF685	1.0	1.0	1.0	(NDUF_B7)(NDUF_B8)1	(NDUF_B7)(NDUF_B8)1	1.0
6zka-IF685	6zkb-IF684	0.9907349999999999	0.99568	0.98183	(NDUF_B7)(NDUF_B8)1	(NDUF_B7)(NDUF_B8)1	1.0
6zka-IF685	6zkc-IF683	0.9877199999999999	0.98253	0.96538	(NDUF_B7)(NDUF_B8)1	(NDUF_B7)(NDUF_B8)1	1.0
6zka-IF685	6zkd-IF682	0.9765349999999999	0.97772	0.97367	(NDUF_B7)(NDUF_B8)1	(NDUF_B7)(NDUF_B8)1	1.0
6zka-IF685	6zke-IF681	0.9916	0.9967	0.98962	(NDUF_B7)(NDUF_B8)1	(NDUF_B7)(NDUF_B8)1	1.0
6zka-IF685	6zkf-IF680	0.988875	0.98233	0.97283	(NDUF_B7)(NDUF_B8)1	(NDUF_B7)(NDUF_B8)1	1.0
6zka-IF685	6zkg-IF679	0.947165	0.96411	0.93336	(NDUF_B7)(NDUF_B8)1	(NDUF_B7)(NDUF_B8)1	1.0
6zka-IF685	6zkh-IF678	0.9819599999999999	0.99037	0.98825	(NDUF_B7)(NDUF_B8)1	(NDUF_B7)(NDUF_B8)1	1.0
6zka-IF685	6zki-IF677	0.9831749999999999	0.97716	0.97316	(NDUF_B7)(NDUF_B8)1	(NDUF_B7)(NDUF_B8)1	1.0
6zka-IF685	6zkj-IF676	0.97607	0.9682	0.95691	(NDUF_B7)(NDUF_B8)1	(NDUF_B7)(NDUF_B8)1	1.0
6zka-IF685	6zkk-IF675	0.983025	0.95207	0.92784	(NDUF_B7)(NDUF_B8)1	(NDUF_B7)(NDUF_B8)1	1.0
6zka-IF685	6zkl-IF674	0.985805	0.95878	0.94239	(NDUF_B7)(NDUF_B8)1	(NDUF_B7)(NDUF_B8)1	1.0
6zka-IF685	6zkm-IF673	0.97469	0.98253	0.97303	(NDUF_B7)(NDUF_B8)1	(NDUF_B7)(NDUF_B8)1	1.0
6zka-IF685	6zkn-IF672	0.97469	0.98253	0.97303	(NDUF_B7)(NDUF_B8)1	(NDUF_B7)(NDUF_B8)1	1.0
6zka-IF685	6zko-IF671	0.97317	0.95017	0.9287	(NDUF_B7)(NDUF_B8)1	(NDUF_B7)(NDUF_B8)1	1.0
6zka-IF685	6zkp-IF670	0.967685	0.98318	0.97448	(NDUF_B7)(NDUF_B8)1	(NDUF_B7)(NDUF_B8)1	1.0
6zka-IF685	6zkq-IF669	0.9807600000000001	0.9803	0.96788	(NDUF_B7)(NDUF_B8)1	(NDUF_B7)(NDUF_B8)1	1.0
6zka-IF685	6zkr-IF668	0.970715	0.94129	0.90435	(NDUF_B7)(NDUF_B8)1	(NDUF_B7)(NDUF_B8)1	1.0
6zka-IF685	6zks-IF667	0.98045	0.97939	0.96067	(NDUF_B7)(NDUF_B8)1	(NDUF_B7)(NDUF_B8)1	1.0
6zka-IF685	6zkt-IF666	0.99494	0.97211	0.95944	(NDUF_B7)(NDUF_B8)1	(NDUF_B7)(NDUF_B8)1	1.0
6zka-IF685	6zku-IF665	0.96895	0.96028	0.94261	(NDUF_B7)(NDUF_B8)1	(NDUF_B7)(NDUF_B8)1	1.0
6zka-IF685	6zkv-IF664	0.99208	0.95583	0.93491	(NDUF_B7)(NDUF_B8)1	(NDUF_B7)(NDUF_B8)1	1.0
6zka-IF685	6zm5-IF535	0.0	0.29039	0.20989	(NDUF_B7)(NDUF_B8)1	(MRP-63)(Ribosomal_L30)1	0.0
6zka-IF685	6zm5-IF598	0.088695	0.24558	0.18056	(NDUF_B7)(NDUF_B8)1	(MRP-L27)(MRP-L47)1	0.0
6zka-IF685	6zm6-IF533	0.0	0.28867	0.21316	(NDUF_B7)(NDUF_B8)1	(MRP-63)(Ribosomal_L30)1	0.0
6zka-IF685	6zm6-IF596	0.11276	0.25222	0.18567	(NDUF_B7)(NDUF_B8)1	(MRP-L27)(MRP-L47)1	0.0
6zka-IF685	6zmr-IF195	0.0	0.2406	0.21087	(NDUF_B7)(NDUF_B8)1	(ATP-synt_G)(Mt_ATP-synt_B)1	0.0
6zka-IF685	6zmw-IF280	0.0	0.14103	0.13204	(NDUF_B7)(NDUF_B8)1	(eIF-5_eIF-2B)(GTP_EFTU)1	0.0
6zka-IF685	6zp4-IF276	0.08839	0.18165	0.16967	(NDUF_B7)(NDUF_B8)1	(eIF-5_eIF-2B)(GTP_EFTU)1	0.0
6zka-IF685	6zpo-IF190	0.0	0.25767	0.20685	(NDUF_B7)(NDUF_B8)1	(ATP-synt_G)(Mt_ATP-synt_B)1	0.0
6zka-IF685	6zqm-IF171	0.0	0.29831	0.19514	(NDUF_B7)(NDUF_B8)1	(ATP-synt_G)(Mt_ATP-synt_B)1	0.0
6zka-IF685	6zqn-IF191	0.08469499999999999	0.32835	0.21605	(NDUF_B7)(NDUF_B8)1	(ATP-synt_G)(Mt_ATP-synt_B)1	0.0
6zka-IF685	6zr2-IF663	0.89453	0.86377	0.82558	(NDUF_B7)(NDUF_B8)1	(NDUF_B7)(NDUF_B8)1	1.0
6zka-IF685	6zs9-IF532	0.073835	0.25225	0.1978	(NDUF_B7)(NDUF_B8)1	(MRP-63)(Ribosomal_L30)1	0.0
6zka-IF685	6zs9-IF595	0.0	0.24639	0.17732	(NDUF_B7)(NDUF_B8)1	(MRP-L27)(MRP-L47)1	0.0
6zka-IF685	6zsa-IF490	0.0	0.25805	0.20257	(NDUF_B7)(NDUF_B8)1	(MRP-63)(Ribosomal_L30)1	0.0
6zka-IF685	6zsa-IF553	0.0	0.24313	0.15955	(NDUF_B7)(NDUF_B8)1	(MRP-L27)(MRP-L47)1	0.0
6zka-IF685	6zsb-IF531	0.089545	0.28829	0.21701	(NDUF_B7)(NDUF_B8)1	(MRP-63)(Ribosomal_L30)1	0.0
6zka-IF685	6zsb-IF594	0.08943000000000001	0.24419	0.19617	(NDUF_B7)(NDUF_B8)1	(MRP-L27)(MRP-L47)1	0.0
6zka-IF685	6zsc-IF530	0.0	0.30798	0.21196	(NDUF_B7)(NDUF_B8)1	(MRP-63)(Ribosomal_L30)1	0.0
6zka-IF685	6zsc-IF593	0.0	0.24482	0.19624	(NDUF_B7)(NDUF_B8)1	(MRP-L27)(MRP-L47)1	0.0
6zka-IF685	6zsd-IF529	0.10641	0.28177	0.18307	(NDUF_B7)(NDUF_B8)1	(MRP-63)(Ribosomal_L30)1	0.0
6zka-IF685	6zsd-IF592	0.09967999999999999	0.25249	0.18312	(NDUF_B7)(NDUF_B8)1	(MRP-L27)(MRP-L47)1	0.0
6zka-IF685	6zse-IF528	0.0	0.27616	0.21199	(NDUF_B7)(NDUF_B8)1	(MRP-63)(Ribosomal_L30)1	0.0
6zka-IF685	6zse-IF591	0.07268	0.26013	0.18472	(NDUF_B7)(NDUF_B8)1	(MRP-L27)(MRP-L47)1	0.0
6zka-IF685	6zsg-IF527	0.11083	0.2605	0.19463	(NDUF_B7)(NDUF_B8)1	(MRP-63)(Ribosomal_L30)1	0.0
6zka-IF685	6zsg-IF590	0.082955	0.22695	0.17695	(NDUF_B7)(NDUF_B8)1	(MRP-L27)(MRP-L47)1	0.0
6zka-IF685	6ztq-IF662	0.855025	0.8577	0.80593	(NDUF_B7)(NDUF_B8)1	(NDUF_B7)(NDUF_B8)1	1.0
6zka-IF685	7a09-IF281	0.0	0.21391	0.16276	(NDUF_B7)(NDUF_B8)1	(eIF-5_eIF-2B)(GTP_EFTU)1	0.0
6zka-IF685	7a5f-IF526	0.0	0.28774	0.2108	(NDUF_B7)(NDUF_B8)1	(MRP-63)(Ribosomal_L30)1	0.0
6zka-IF685	7a5f-IF589	0.157665	0.25	0.18927	(NDUF_B7)(NDUF_B8)1	(MRP-L27)(MRP-L47)1	0.0
6zka-IF685	7a5g-IF525	0.07467499999999999	0.26383	0.20326	(NDUF_B7)(NDUF_B8)1	(MRP-63)(Ribosomal_L30)1	0.0
6zka-IF685	7a5g-IF588	0.067415	0.24318	0.18009	(NDUF_B7)(NDUF_B8)1	(MRP-L27)(MRP-L47)1	0.0
6zka-IF685	7a5h-IF524	0.0	0.29435	0.20507	(NDUF_B7)(NDUF_B8)1	(MRP-63)(Ribosomal_L30)1	0.0
6zka-IF685	7a5h-IF587	0.0	0.25449	0.17436	(NDUF_B7)(NDUF_B8)1	(MRP-L27)(MRP-L47)1	0.0
6zka-IF685	7a5i-IF523	0.10781	0.29177	0.20649	(NDUF_B7)(NDUF_B8)1	(MRP-63)(Ribosomal_L30)1	0.0
6zka-IF685	7a5i-IF586	0.157565	0.23279	0.19641	(NDUF_B7)(NDUF_B8)1	(MRP-L27)(MRP-L47)1	0.0
6zka-IF685	7a5j-IF522	0.0	0.30539	0.20331	(NDUF_B7)(NDUF_B8)1	(MRP-63)(Ribosomal_L30)1	0.0
6zka-IF685	7a5j-IF585	0.09770999999999999	0.23705	0.18803	(NDUF_B7)(NDUF_B8)1	(MRP-L27)(MRP-L47)1	0.0
6zka-IF685	7a5k-IF521	0.0	0.30648	0.20155	(NDUF_B7)(NDUF_B8)1	(MRP-63)(Ribosomal_L30)1	0.0
6zka-IF685	7a5k-IF584	0.0	0.26081	0.17463	(NDUF_B7)(NDUF_B8)1	(MRP-L27)(MRP-L47)1	0.0
6zka-IF685	7ajb-IF172	0.077585	0.10237	0.0996	(NDUF_B7)(NDUF_B8)1	(ATP-synt_G)(Mt_ATP-synt_B)1	0.0
6zka-IF685	7ajc-IF174	0.0	0.11009	0.09968	(NDUF_B7)(NDUF_B8)1	(ATP-synt_G)(Mt_ATP-synt_B)1	0.0
6zka-IF685	7ajd-IF176	0.08469499999999999	0.12788	0.13155	(NDUF_B7)(NDUF_B8)1	(ATP-synt_G)(Mt_ATP-synt_B)1	0.0
6zka-IF685	7aje-IF178	0.06498	0.10237	0.0996	(NDUF_B7)(NDUF_B8)1	(ATP-synt_G)(Mt_ATP-synt_B)1	0.0
6zka-IF685	7ajf-IF180	0.0	0.2193	0.1738	(NDUF_B7)(NDUF_B8)1	(ATP-synt_G)(Mt_ATP-synt_B)1	0.0
6zka-IF685	7ajg-IF182	0.08469499999999999	0.12787	0.13154	(NDUF_B7)(NDUF_B8)1	(ATP-synt_G)(Mt_ATP-synt_B)1	0.0
6zka-IF685	7ajh-IF184	0.064975	0.10237	0.0996	(NDUF_B7)(NDUF_B8)1	(ATP-synt_G)(Mt_ATP-synt_B)1	0.0
6zka-IF685	7aji-IF186	0.0	0.11009	0.09968	(NDUF_B7)(NDUF_B8)1	(ATP-synt_G)(Mt_ATP-synt_B)1	0.0
6zka-IF685	7ajj-IF188	0.08469499999999999	0.12787	0.13155	(NDUF_B7)(NDUF_B8)1	(ATP-synt_G)(Mt_ATP-synt_B)1	0.0
6zka-IF685	7ak5-IF661	0.88605	0.90781	0.88175	(NDUF_B7)(NDUF_B8)1	(NDUF_B7)(NDUF_B8)1	1.0
6zka-IF685	7ak6-IF660	0.89037	0.8732	0.80219	(NDUF_B7)(NDUF_B8)1	(NDUF_B7)(NDUF_B8)1	1.0
6zka-IF685	7aml-IF441	0.0	0.21403	0.15653	(NDUF_B7)(NDUF_B8)1	(GDNF)(RET_CLD3)1	0.0
6zka-IF685	7ase-IF275	0.0	0.26541	0.18839	(NDUF_B7)(NDUF_B8)1	(eIF-5_eIF-2B)(GTP_EFTU)1	0.0
6zka-IF685	7b0n-IF653	0.564055	0.58151	0.49493	(NDUF_B7)(NDUF_B8)1	(NDUF_B7)(NDUF_B8)1	1.0
6zka-IF685	7b93-IF652	0.915845	0.90179	0.87244	(NDUF_B7)(NDUF_B8)1	(NDUF_B7)(NDUF_B8)1	1.0
6zka-IF685	7blo-IF932	0.0	0.27233	0.20132	(NDUF_B7)(NDUF_B8)1	(PX)(Vps26)1	0.0
6zka-IF685	7d4i-IF476	0.0	0.24087	0.17609	(NDUF_B7)(NDUF_B8)1	(KH_6)(MPP6)1	0.0
6zka-IF685	7d6v-IF295	0.09293	0.24344	0.17594	(NDUF_B7)(NDUF_B8)1	(FAD_binding_2)(Fer2_3)1	0.0
6zka-IF685	7d6x-IF294	0.09014	0.24474	0.18242	(NDUF_B7)(NDUF_B8)1	(FAD_binding_2)(Fer2_3)1	0.0
6zka-IF685	7dgq-IF712	0.0	0.22367	0.17599	(NDUF_B7)(NDUF_B8)1	(NDUF_B7)(NDUF_B8)2	0.0
6zka-IF685	7dgq-IF788	0.0	0.12965	0.11418	(NDUF_B7)(NDUF_B8)1	(Peptidase_M16)(UCR_14kD)1	0.0
6zka-IF685	7dgr-IF711	0.1256	0.27505	0.19407	(NDUF_B7)(NDUF_B8)1	(NDUF_B7)(NDUF_B8)2	0.0
6zka-IF685	7dgr-IF787	0.18027500000000002	0.11777	0.11631	(NDUF_B7)(NDUF_B8)1	(Peptidase_M16)(UCR_14kD)1	0.0
6zka-IF685	7dgs-IF710	0.0	0.23314	0.16615	(NDUF_B7)(NDUF_B8)1	(NDUF_B7)(NDUF_B8)2	0.0
6zka-IF685	7dgs-IF786	0.0	0.12999	0.09996	(NDUF_B7)(NDUF_B8)1	(Peptidase_M16)(UCR_14kD)1	0.0
6zka-IF685	7dgz-IF709	0.103075	0.22909	0.20192	(NDUF_B7)(NDUF_B8)1	(NDUF_B7)(NDUF_B8)2	0.0
6zka-IF685	7dh0-IF708	0.0	0.25689	0.17585	(NDUF_B7)(NDUF_B8)1	(NDUF_B7)(NDUF_B8)2	0.0
6zka-IF685	7dkf-IF707	0.0	0.25688	0.17585	(NDUF_B7)(NDUF_B8)1	(NDUF_B7)(NDUF_B8)2	0.0
6zka-IF685	7dkf-IF784	0.16824999999999998	0.19465	0.13855	(NDUF_B7)(NDUF_B8)1	(Peptidase_M16)(UCR_14kD)1	0.0
6zka-IF685	7jhg-IF43	0.0	0.26709	0.18736	(NDUF_B7)(NDUF_B8)1	(AdenylateSensor)(AMPKBI)1	0.0
6zka-IF685	7jhh-IF39	0.0	0.26481	0.1993	(NDUF_B7)(NDUF_B8)1	(AdenylateSensor)(AMPKBI)1	0.0
6zka-IF685	7jij-IF38	0.10054500000000001	0.23882	0.18594	(NDUF_B7)(NDUF_B8)1	(AdenylateSensor)(AMPKBI)1	0.0
6zka-IF685	7jrd-IF977	0.062355	0.2415	0.1973	(NDUF_B7)(NDUF_B8)1	(TbpB_B_D)(Transferrin)1	0.0
6zka-IF685	7jrg-IF800	0.08609499999999999	0.15715	0.1505	(NDUF_B7)(NDUF_B8)1	(Peptidase_M16)(UCR_14kD)1	0.0
6zka-IF685	7jrp-IF799	0.08607000000000001	0.15715	0.1505	(NDUF_B7)(NDUF_B8)1	(Peptidase_M16)(UCR_14kD)1	0.0
6zka-IF685	7jz2-IF371	0.0	0.27795	0.17882	(NDUF_B7)(NDUF_B8)1	(FAD_binding_2)(Fer2_3)1	0.0
6zka-IF685	7khr-IF145	0.0	0.17394	0.17707	(NDUF_B7)(NDUF_B8)1	(ATP-synt_C)(Renin_r)1	0.0
6zka-IF685	7l08-IF519	0.097485	0.29092	0.20288	(NDUF_B7)(NDUF_B8)1	(MRP-63)(Ribosomal_L30)1	0.0
6zka-IF685	7l08-IF582	0.10347	0.25527	0.19769	(NDUF_B7)(NDUF_B8)1	(MRP-L27)(MRP-L47)1	0.0
6zka-IF685	7l20-IF518	0.0	0.2874	0.19493	(NDUF_B7)(NDUF_B8)1	(MRP-63)(Ribosomal_L30)1	0.0
6zka-IF685	7l20-IF581	0.158985	0.25409	0.18292	(NDUF_B7)(NDUF_B8)1	(MRP-L27)(MRP-L47)1	0.0
6zka-IF685	7m6t-IF942	0.086205	0.25576	0.22549	(NDUF_B7)(NDUF_B8)1	(Skp1_POZ)(SOCS_box)1	0.0
6zka-IF685	7m74-IF37	0.0	0.26174	0.1976	(NDUF_B7)(NDUF_B8)1	(AdenylateSensor)(AMPKBI)1	0.0
6zka-IF685	7myj-IF61	0.0	0.21829	0.16457	(NDUF_B7)(NDUF_B8)1	(AdenylateSensor)(AMPKBI)1	0.0
6zka-IF685	7n85-IF743	0.06298000000000001	0.1681	0.16696	(NDUF_B7)(NDUF_B8)1	(Nsp1_C)(Nup54)1	0.0
6zka-IF685	7n88-IF976	0.0	0.24399	0.16933	(NDUF_B7)(NDUF_B8)1	(TbpB_B_D)(Transferrin)1	0.0
6zka-IF685	7n9f-IF739	0.04593	0.1808	0.16372	(NDUF_B7)(NDUF_B8)1	(Nsp1_C)(Nup54)1	0.0
6zka-IF685	7nky-IF969	0.0	0.23346	0.19786	(NDUF_B7)(NDUF_B8)1	(SPT16)(SSrecog)1	0.0
6zka-IF685	7nqh-IF517	0.08549999999999999	0.30694	0.20514	(NDUF_B7)(NDUF_B8)1	(MRP-63)(Ribosomal_L30)1	0.0
6zka-IF685	7nqh-IF580	0.125785	0.25642	0.19502	(NDUF_B7)(NDUF_B8)1	(MRP-L27)(MRP-L47)1	0.0
6zka-IF685	7nql-IF516	0.09206	0.25693	0.19698	(NDUF_B7)(NDUF_B8)1	(MRP-63)(Ribosomal_L30)1	0.0
6zka-IF685	7nql-IF579	0.08673	0.2543	0.17723	(NDUF_B7)(NDUF_B8)1	(MRP-L27)(MRP-L47)1	0.0
6zka-IF685	7nsh-IF515	0.11091	0.26356	0.18757	(NDUF_B7)(NDUF_B8)1	(MRP-63)(Ribosomal_L30)1	0.0
6zka-IF685	7nsh-IF578	0.087095	0.25303	0.18855	(NDUF_B7)(NDUF_B8)1	(MRP-L27)(MRP-L47)1	0.0
6zka-IF685	7nsi-IF514	0.0	0.2857	0.20937	(NDUF_B7)(NDUF_B8)1	(MRP-63)(Ribosomal_L30)1	0.0
6zka-IF685	7nsi-IF577	0.0	0.24994	0.19541	(NDUF_B7)(NDUF_B8)1	(MRP-L27)(MRP-L47)1	0.0
6zka-IF685	7nsj-IF513	0.11044499999999999	0.28456	0.19692	(NDUF_B7)(NDUF_B8)1	(MRP-63)(Ribosomal_L30)1	0.0
6zka-IF685	7nsj-IF576	0.0	0.24954	0.18483	(NDUF_B7)(NDUF_B8)1	(MRP-L27)(MRP-L47)1	0.0
6zka-IF685	7o37-IF793	0.15118	0.17467	0.14564	(NDUF_B7)(NDUF_B8)1	(Peptidase_M16)(UCR_14kD)1	0.0
6zka-IF685	7o3c-IF792	0.152685	0.21371	0.16704	(NDUF_B7)(NDUF_B8)1	(Peptidase_M16)(UCR_14kD)1	0.0
6zka-IF685	7o3e-IF791	0.0	0.15877	0.14262	(NDUF_B7)(NDUF_B8)1	(Peptidase_M16)(UCR_14kD)1	0.0
6zka-IF685	7o3h-IF789	0.160545	0.16527	0.13854	(NDUF_B7)(NDUF_B8)1	(Peptidase_M16)(UCR_14kD)1	0.0
6zka-IF685	7o6y-IF659	0.531235	0.5621	0.52246	(NDUF_B7)(NDUF_B8)1	(NDUF_B7)(NDUF_B8)1	1.0
6zka-IF685	7o71-IF658	0.5275350000000001	0.55949	0.50685	(NDUF_B7)(NDUF_B8)1	(NDUF_B7)(NDUF_B8)1	1.0
6zka-IF685	7o9k-IF512	0.0	0.27997	0.20908	(NDUF_B7)(NDUF_B8)1	(MRP-63)(Ribosomal_L30)1	0.0
6zka-IF685	7o9k-IF575	0.0	0.25804	0.18142	(NDUF_B7)(NDUF_B8)1	(MRP-L27)(MRP-L47)1	0.0
6zka-IF685	7o9m-IF511	0.0	0.2921	0.20888	(NDUF_B7)(NDUF_B8)1	(MRP-63)(Ribosomal_L30)1	0.0
6zka-IF685	7o9m-IF574	0.13519	0.24592	0.18467	(NDUF_B7)(NDUF_B8)1	(MRP-L27)(MRP-L47)1	0.0
6zka-IF685	7odr-IF510	0.0	0.29893	0.20125	(NDUF_B7)(NDUF_B8)1	(MRP-63)(Ribosomal_L30)1	0.0
6zka-IF685	7odr-IF573	0.124815	0.25178	0.17573	(NDUF_B7)(NDUF_B8)1	(MRP-L27)(MRP-L47)1	0.0
6zka-IF685	7ods-IF509	0.0	0.28922	0.19682	(NDUF_B7)(NDUF_B8)1	(MRP-63)(Ribosomal_L30)1	0.0
6zka-IF685	7ods-IF572	0.124615	0.23967	0.1876	(NDUF_B7)(NDUF_B8)1	(MRP-L27)(MRP-L47)1	0.0
6zka-IF685	7odt-IF508	0.0	0.28507	0.2065	(NDUF_B7)(NDUF_B8)1	(MRP-63)(Ribosomal_L30)1	0.0
6zka-IF685	7odt-IF571	0.082345	0.24002	0.18171	(NDUF_B7)(NDUF_B8)1	(MRP-L27)(MRP-L47)1	0.0
6zka-IF685	7of0-IF507	0.0	0.28489	0.21578	(NDUF_B7)(NDUF_B8)1	(MRP-63)(Ribosomal_L30)1	0.0
6zka-IF685	7of0-IF570	0.094665	0.25306	0.18436	(NDUF_B7)(NDUF_B8)1	(MRP-L27)(MRP-L47)1	0.0
6zka-IF685	7of2-IF506	0.0	0.29044	0.20524	(NDUF_B7)(NDUF_B8)1	(MRP-63)(Ribosomal_L30)1	0.0
6zka-IF685	7of2-IF569	0.08938499999999999	0.25399	0.19035	(NDUF_B7)(NDUF_B8)1	(MRP-L27)(MRP-L47)1	0.0
6zka-IF685	7of3-IF505	0.116585	0.28843	0.19101	(NDUF_B7)(NDUF_B8)1	(MRP-63)(Ribosomal_L30)1	0.0
6zka-IF685	7of3-IF568	0.08681	0.24239	0.1815	(NDUF_B7)(NDUF_B8)1	(MRP-L27)(MRP-L47)1	0.0
6zka-IF685	7of4-IF504	0.10296	0.28982	0.20272	(NDUF_B7)(NDUF_B8)1	(MRP-63)(Ribosomal_L30)1	0.0
6zka-IF685	7of4-IF567	0.078055	0.25503	0.18138	(NDUF_B7)(NDUF_B8)1	(MRP-L27)(MRP-L47)1	0.0
6zka-IF685	7of5-IF503	0.10544	0.28938	0.21001	(NDUF_B7)(NDUF_B8)1	(MRP-63)(Ribosomal_L30)1	0.0
6zka-IF685	7of5-IF566	0.0	0.24114	0.1962	(NDUF_B7)(NDUF_B8)1	(MRP-L27)(MRP-L47)1	0.0
6zka-IF685	7of6-IF502	0.116235	0.27974	0.20936	(NDUF_B7)(NDUF_B8)1	(MRP-63)(Ribosomal_L30)1	0.0
6zka-IF685	7of6-IF565	0.0	0.2549	0.19334	(NDUF_B7)(NDUF_B8)1	(MRP-L27)(MRP-L47)1	0.0
6zka-IF685	7of7-IF501	0.0	0.28669	0.2151	(NDUF_B7)(NDUF_B8)1	(MRP-63)(Ribosomal_L30)1	0.0
6zka-IF685	7of7-IF564	0.103015	0.25081	0.19043	(NDUF_B7)(NDUF_B8)1	(MRP-L27)(MRP-L47)1	0.0
6zka-IF685	7og4-IF534	0.086365	0.26794	0.20517	(NDUF_B7)(NDUF_B8)1	(MRP-63)(Ribosomal_L30)1	0.0
6zka-IF685	7og4-IF597	0.0	0.26294	0.18778	(NDUF_B7)(NDUF_B8)1	(MRP-L27)(MRP-L47)1	0.0
6zka-IF685	7ohs-IF716	0.0	0.2035	0.19277	(NDUF_B7)(NDUF_B8)1	(Nop52)(Ribosomal_L28e)1	0.0
6zka-IF685	7ohw-IF715	0.0	0.16729	0.18655	(NDUF_B7)(NDUF_B8)1	(Nop52)(Ribosomal_L28e)1	0.0
6zka-IF685	7ohx-IF714	0.0	0.20776	0.15013	(NDUF_B7)(NDUF_B8)1	(Nop52)(Ribosomal_L28e)1	0.0
6zka-IF685	7oi6-IF500	0.10476	0.21581	0.14766	(NDUF_B7)(NDUF_B8)1	(MRP-63)(Ribosomal_L30)1	0.0
6zka-IF685	7oi6-IF563	0.15972999999999998	0.19857	0.16265	(NDUF_B7)(NDUF_B8)1	(MRP-L27)(MRP-L47)1	0.0
6zka-IF685	7oi7-IF499	0.07536000000000001	0.29994	0.1984	(NDUF_B7)(NDUF_B8)1	(MRP-63)(Ribosomal_L30)1	0.0
6zka-IF685	7oi7-IF562	0.11226	0.24657	0.19408	(NDUF_B7)(NDUF_B8)1	(MRP-L27)(MRP-L47)1	0.0
6zka-IF685	7oi8-IF498	0.0	0.30023	0.19996	(NDUF_B7)(NDUF_B8)1	(MRP-63)(Ribosomal_L30)1	0.0
6zka-IF685	7oi8-IF561	0.097185	0.25094	0.17205	(NDUF_B7)(NDUF_B8)1	(MRP-L27)(MRP-L47)1	0.0
6zka-IF685	7oi9-IF497	0.09668	0.28898	0.19695	(NDUF_B7)(NDUF_B8)1	(MRP-63)(Ribosomal_L30)1	0.0
6zka-IF685	7oi9-IF560	0.0	0.25008	0.18646	(NDUF_B7)(NDUF_B8)1	(MRP-L27)(MRP-L47)1	0.0
6zka-IF685	7oia-IF496	0.0	0.267	0.19158	(NDUF_B7)(NDUF_B8)1	(MRP-63)(Ribosomal_L30)1	0.0
6zka-IF685	7oia-IF559	0.0	0.26002	0.19618	(NDUF_B7)(NDUF_B8)1	(MRP-L27)(MRP-L47)1	0.0
6zka-IF685	7oib-IF495	0.09037500000000001	0.29916	0.19185	(NDUF_B7)(NDUF_B8)1	(MRP-63)(Ribosomal_L30)1	0.0
6zka-IF685	7oib-IF558	0.15892499999999998	0.24827	0.18894	(NDUF_B7)(NDUF_B8)1	(MRP-L27)(MRP-L47)1	0.0
6zka-IF685	7oic-IF494	0.12168999999999999	0.26795	0.19401	(NDUF_B7)(NDUF_B8)1	(MRP-63)(Ribosomal_L30)1	0.0
6zka-IF685	7oic-IF557	0.11571999999999999	0.25791	0.17656	(NDUF_B7)(NDUF_B8)1	(MRP-L27)(MRP-L47)1	0.0
6zka-IF685	7oid-IF493	0.0	0.31224	0.19445	(NDUF_B7)(NDUF_B8)1	(MRP-63)(Ribosomal_L30)1	0.0
6zka-IF685	7oid-IF556	0.0	0.25657	0.19466	(NDUF_B7)(NDUF_B8)1	(MRP-L27)(MRP-L47)1	0.0
6zka-IF685	7oie-IF492	0.11293500000000001	0.29051	0.20704	(NDUF_B7)(NDUF_B8)1	(MRP-63)(Ribosomal_L30)1	0.0
6zka-IF685	7oie-IF555	0.11949499999999999	0.2562	0.18842	(NDUF_B7)(NDUF_B8)1	(MRP-L27)(MRP-L47)1	0.0
6zka-IF685	7pd3-IF491	0.0748	0.28537	0.20583	(NDUF_B7)(NDUF_B8)1	(MRP-63)(Ribosomal_L30)1	0.0
6zka-IF685	7pd3-IF554	0.060805	0.25439	0.1921	(NDUF_B7)(NDUF_B8)1	(MRP-L27)(MRP-L47)1	0.0
6zka-IF685	7per-IF744	0.09924000000000001	0.14118	0.15172	(NDUF_B7)(NDUF_B8)1	(Nsp1_C)(Nup54)1	0.0
6zka-IF685	7po4-IF489	0.0	0.28973	0.19895	(NDUF_B7)(NDUF_B8)1	(MRP-63)(Ribosomal_L30)1	0.0
6zka-IF685	7po4-IF552	0.10221	0.25881	0.17753	(NDUF_B7)(NDUF_B8)1	(MRP-L27)(MRP-L47)1	0.0
6zka-IF685	7psa-IF651	0.891905	0.83048	0.77765	(NDUF_B7)(NDUF_B8)1	(NDUF_B7)(NDUF_B8)1	1.0
6zka-IF685	7qh6-IF488	0.08837	0.30957	0.18678	(NDUF_B7)(NDUF_B8)1	(MRP-63)(Ribosomal_L30)1	0.0
6zka-IF685	7qh6-IF551	0.08373	0.25676	0.18077	(NDUF_B7)(NDUF_B8)1	(MRP-L27)(MRP-L47)1	0.0
6zka-IF685	7qh7-IF487	0.0	0.2961	0.19448	(NDUF_B7)(NDUF_B8)1	(MRP-63)(Ribosomal_L30)1	0.0
6zka-IF685	7qh7-IF550	0.079245	0.25623	0.18737	(NDUF_B7)(NDUF_B8)1	(MRP-L27)(MRP-L47)1	0.0
6zka-IF685	7qi4-IF486	0.0	0.28574	0.21078	(NDUF_B7)(NDUF_B8)1	(MRP-63)(Ribosomal_L30)1	0.0
6zka-IF685	7qi4-IF549	0.1594	0.25668	0.18167	(NDUF_B7)(NDUF_B8)1	(MRP-L27)(MRP-L47)1	0.0
6zka-IF685	7qp6-IF279	0.0	0.22059	0.20223	(NDUF_B7)(NDUF_B8)1	(eIF-5_eIF-2B)(GTP_EFTU)1	0.0
6zka-IF685	7qsd-IF650	0.960105	0.94194	0.9182	(NDUF_B7)(NDUF_B8)1	(NDUF_B7)(NDUF_B8)1	1.0
6zka-IF685	7qsk-IF649	0.968765	0.95265	0.94243	(NDUF_B7)(NDUF_B8)1	(NDUF_B7)(NDUF_B8)1	1.0
6zka-IF685	7qsl-IF648	0.9572449999999999	0.94727	0.92357	(NDUF_B7)(NDUF_B8)1	(NDUF_B7)(NDUF_B8)1	1.0
6zka-IF685	7qsm-IF647	0.97358	0.95366	0.93376	(NDUF_B7)(NDUF_B8)1	(NDUF_B7)(NDUF_B8)1	1.0
6zka-IF685	7qsn-IF646	0.96638	0.96101	0.94454	(NDUF_B7)(NDUF_B8)1	(NDUF_B7)(NDUF_B8)1	1.0
6zka-IF685	7qso-IF645	0.93952	0.92172	0.89732	(NDUF_B7)(NDUF_B8)1	(NDUF_B7)(NDUF_B8)1	1.0
6zka-IF685	7r3v-IF822	0.0	0.20225	0.15543	(NDUF_B7)(NDUF_B8)1	(Peptidase_M16)(UCR_14kD)1	0.0
6zka-IF685	7r5j-IF735	0.0	0.16824	0.16402	(NDUF_B7)(NDUF_B8)1	(Nsp1_C)(Nup54)1	0.0
6zka-IF685	7r5k-IF734	0.0	0.16029	0.16737	(NDUF_B7)(NDUF_B8)1	(Nsp1_C)(Nup54)1	0.0
6zka-IF685	7rja-IF783	0.0	0.20087	0.15213	(NDUF_B7)(NDUF_B8)1	(Peptidase_M16)(UCR_14kD)1	0.0
6zka-IF685	7rje-IF782	0.0	0.21739	0.18749	(NDUF_B7)(NDUF_B8)1	(Peptidase_M16)(UCR_14kD)1	0.0
6zka-IF685	7t3a-IF462	0.11352000000000001	0.24124	0.19869	(NDUF_B7)(NDUF_B8)1	(Gtr1_RagA)(LAMTOR)1	0.0
6zka-IF685	7t3b-IF461	0.0	0.26424	0.17525	(NDUF_B7)(NDUF_B8)1	(Gtr1_RagA)(LAMTOR)1	0.0
6zka-IF685	7t3c-IF460	0.0	0.28652	0.19169	(NDUF_B7)(NDUF_B8)1	(Gtr1_RagA)(LAMTOR)1	0.0
6zka-IF685	7tbi-IF733	0.07828	0.13548	0.14866	(NDUF_B7)(NDUF_B8)1	(Nsp1_C)(Nup54)1	0.0
6zka-IF685	7tbj-IF732	0.07843	0.13549	0.14866	(NDUF_B7)(NDUF_B8)1	(Nsp1_C)(Nup54)1	0.0
6zka-IF685	7tbk-IF731	0.07843	0.13548	0.14866	(NDUF_B7)(NDUF_B8)1	(Nsp1_C)(Nup54)1	0.0
6zka-IF685	7tbl-IF730	0.07843	0.13549	0.14866	(NDUF_B7)(NDUF_B8)1	(Nsp1_C)(Nup54)1	0.0
6zka-IF685	7tbm-IF729	0.07843	0.13548	0.14866	(NDUF_B7)(NDUF_B8)1	(Nsp1_C)(Nup54)1	0.0
6zka-IF685	7u4t-IF117	0.0	0.20162	0.18016	(NDUF_B7)(NDUF_B8)1	(ATP-synt_C)(Renin_r)1	0.0
6zka-IF685	7u8o-IF114	0.059969999999999996	0.20289	0.18791	(NDUF_B7)(NDUF_B8)1	(ATP-synt_C)(Renin_r)1	0.0
6zka-IF685	7u8p-IF111	0.11579	0.2236	0.19786	(NDUF_B7)(NDUF_B8)1	(ATP-synt_C)(Renin_r)1	0.0
6zka-IF685	7u8q-IF108	0.0	0.13457	0.12192	(NDUF_B7)(NDUF_B8)1	(ATP-synt_C)(Renin_r)1	0.0
6zka-IF685	7u8r-IF107	0.0	0.08796	0.12779	(NDUF_B7)(NDUF_B8)1	(ATP-synt_C)(Renin_r)1	0.0
6zka-IF685	7unf-IF106	0.0	0.18528	0.14649	(NDUF_B7)(NDUF_B8)1	(ATP-synt_C)(Renin_r)1	0.0
6zka-IF685	7v2c-IF644	0.941535	0.96012	0.93811	(NDUF_B7)(NDUF_B8)1	(NDUF_B7)(NDUF_B8)1	1.0
6zka-IF685	7v2d-IF643	0.93538	0.91995	0.84277	(NDUF_B7)(NDUF_B8)1	(NDUF_B7)(NDUF_B8)1	1.0
6zka-IF685	7v2e-IF642	0.9407	0.93515	0.91194	(NDUF_B7)(NDUF_B8)1	(NDUF_B7)(NDUF_B8)1	1.0
6zka-IF685	7v2f-IF641	0.962995	0.9166	0.86156	(NDUF_B7)(NDUF_B8)1	(NDUF_B7)(NDUF_B8)1	1.0
6zka-IF685	7v2h-IF640	0.984495	0.95537	0.93523	(NDUF_B7)(NDUF_B8)1	(NDUF_B7)(NDUF_B8)1	1.0
6zka-IF685	7v2k-IF639	0.931875	0.93207	0.85769	(NDUF_B7)(NDUF_B8)1	(NDUF_B7)(NDUF_B8)1	1.0
6zka-IF685	7v2r-IF638	0.967105	0.95659	0.93431	(NDUF_B7)(NDUF_B8)1	(NDUF_B7)(NDUF_B8)1	1.0
6zka-IF685	7v30-IF637	0.936145	0.91775	0.84882	(NDUF_B7)(NDUF_B8)1	(NDUF_B7)(NDUF_B8)1	1.0
6zka-IF685	7v31-IF636	0.969865	0.9533	0.93322	(NDUF_B7)(NDUF_B8)1	(NDUF_B7)(NDUF_B8)1	1.0
6zka-IF685	7v32-IF635	0.93244	0.88729	0.80139	(NDUF_B7)(NDUF_B8)1	(NDUF_B7)(NDUF_B8)1	1.0
6zka-IF685	7v33-IF634	0.9415150000000001	0.96319	0.94266	(NDUF_B7)(NDUF_B8)1	(NDUF_B7)(NDUF_B8)1	1.0
6zka-IF685	7v3m-IF633	0.9429000000000001	0.90381	0.81356	(NDUF_B7)(NDUF_B8)1	(NDUF_B7)(NDUF_B8)1	1.0
6zka-IF685	7vbl-IF632	0.97721	0.9467	0.91762	(NDUF_B7)(NDUF_B8)1	(NDUF_B7)(NDUF_B8)1	1.0
6zka-IF685	7vbp-IF631	0.9157500000000001	0.95183	0.88975	(NDUF_B7)(NDUF_B8)1	(NDUF_B7)(NDUF_B8)1	1.0
6zka-IF685	7vc0-IF630	0.971785	0.95949	0.93801	(NDUF_B7)(NDUF_B8)1	(NDUF_B7)(NDUF_B8)1	1.0
6zka-IF685	7vwl-IF629	0.921285	0.9484	0.88771	(NDUF_B7)(NDUF_B8)1	(NDUF_B7)(NDUF_B8)1	1.0
6zka-IF685	7wkk-IF728	0.05307	0.17472	0.15678	(NDUF_B7)(NDUF_B8)1	(Nsp1_C)(Nup54)1	0.0
6zka-IF685	7woo-IF724	0.062685	0.15128	0.14467	(NDUF_B7)(NDUF_B8)1	(Nsp1_C)(Nup54)1	0.0
6zka-IF685	7wot-IF722	0.062535	0.15127	0.14467	(NDUF_B7)(NDUF_B8)1	(Nsp1_C)(Nup54)1	0.0
6zka-IF685	7xsx-IF968	0.0	0.26647	0.18815	(NDUF_B7)(NDUF_B8)1	(SPT16)(SSrecog)1	0.0
6zka-IF685	7xt7-IF967	0.0	0.27114	0.19035	(NDUF_B7)(NDUF_B8)1	(SPT16)(SSrecog)1	0.0
6zka-IF685	7xtd-IF966	0.0	0.26648	0.18814	(NDUF_B7)(NDUF_B8)1	(SPT16)(SSrecog)1	0.0
6zka-IF685	7xti-IF965	0.0	0.27384	0.19686	(NDUF_B7)(NDUF_B8)1	(SPT16)(SSrecog)1	0.0
6zka-IF685	7zd6-IF628	0.97283	0.97517	0.95559	(NDUF_B7)(NDUF_B8)1	(NDUF_B7)(NDUF_B8)1	1.0
6zka-IF685	7zdh-IF627	0.9522299999999999	0.89613	0.86185	(NDUF_B7)(NDUF_B8)1	(NDUF_B7)(NDUF_B8)1	1.0
6zka-IF685	7zdj-IF626	0.9656199999999999	0.9275	0.89517	(NDUF_B7)(NDUF_B8)1	(NDUF_B7)(NDUF_B8)1	1.0
6zka-IF685	7zdm-IF625	0.93603	0.93636	0.90534	(NDUF_B7)(NDUF_B8)1	(NDUF_B7)(NDUF_B8)1	1.0
6zka-IF685	7zdp-IF624	0.953785	0.91167	0.87903	(NDUF_B7)(NDUF_B8)1	(NDUF_B7)(NDUF_B8)1	1.0
6zka-IF685	7zeb-IF623	0.9270449999999999	0.88212	0.83859	(NDUF_B7)(NDUF_B8)1	(NDUF_B7)(NDUF_B8)1	1.0
6zka-IF685	7zyy-IF202	0.0	0.1894	0.1696	(NDUF_B7)(NDUF_B8)1	(Biotin_carb_N)(PYC_OADA)1	0.0
6zka-IF685	7zz3-IF201	0.0	0.18605	0.1538	(NDUF_B7)(NDUF_B8)1	(Biotin_carb_N)(PYC_OADA)1	0.0
6zka-IF685	7zz8-IF200	0.06971	0.18414	0.15668	(NDUF_B7)(NDUF_B8)1	(Biotin_carb_N)(PYC_OADA)1	0.0
6zka-IF685	8dhb-IF458	0.0	0.24555	0.21545	(NDUF_B7)(NDUF_B8)1	(Gtr1_RagA)(LAMTOR)1	0.0
6zkb-IF684	1bcc-IF838	0.0	0.14878	0.15276	(NDUF_B7)(NDUF_B8)1	(Peptidase_M16)(UCR_14kD)1	0.0
6zkb-IF684	1bgy-IF837	0.16646	0.16005	0.13551	(NDUF_B7)(NDUF_B8)1	(Peptidase_M16)(UCR_14kD)1	0.0
6zkb-IF684	1dev-IF484	0.0	0.24217	0.19762	(NDUF_B7)(NDUF_B8)1	(MH2)(SARA)1	0.0
6zkb-IF684	1e7p-IF363	0.0	0.24871	0.18875	(NDUF_B7)(NDUF_B8)1	(FAD_binding_2)(Fer2_3)1	0.0
6zkb-IF684	1ezv-IF831	0.0806	0.13879	0.12807	(NDUF_B7)(NDUF_B8)1	(Peptidase_M16)(UCR_14kD)1	0.0
6zkb-IF684	1fbv-IF926	0.110565	0.2504	0.21834	(NDUF_B7)(NDUF_B8)1	(Prok-RING_4)(UQ_con)1	0.0
6zkb-IF684	1fle-IF978	0.0	0.29501	0.20069	(NDUF_B7)(NDUF_B8)1	(Trypsin)(WAP)1	0.0
6zkb-IF684	1g3i-IF0	0.073165	0.2401	0.18749	(NDUF_B7)(NDUF_B8)1	(AAA_2)(Proteasome)1	0.0
6zkb-IF684	1g4b-IF12	0.091275	0.23396	0.1601	(NDUF_B7)(NDUF_B8)1	(AAA_2)(Proteasome)1	0.0
6zkb-IF684	1kb9-IF832	0.0	0.1739	0.12806	(NDUF_B7)(NDUF_B8)1	(Peptidase_M16)(UCR_14kD)1	0.0
6zkb-IF684	1kf6-IF341	0.0	0.27054	0.18952	(NDUF_B7)(NDUF_B8)1	(FAD_binding_2)(Fer2_3)1	0.0
6zkb-IF684	1kfy-IF331	0.0	0.24863	0.17094	(NDUF_B7)(NDUF_B8)1	(FAD_binding_2)(Fer2_3)1	0.0
6zkb-IF684	1kyi-IF1	0.074045	0.23	0.20023	(NDUF_B7)(NDUF_B8)1	(AAA_2)(Proteasome)1	0.0
6zkb-IF684	1kyo-IF830	0.0	0.13673	0.13385	(NDUF_B7)(NDUF_B8)1	(Peptidase_M16)(UCR_14kD)1	0.0
6zkb-IF684	1l0v-IF391	0.0	0.24319	0.17011	(NDUF_B7)(NDUF_B8)1	(FAD_binding_2)(Fer2_3)1	0.0
6zkb-IF684	1mk2-IF483	0.0	0.23821	0.21847	(NDUF_B7)(NDUF_B8)1	(MH2)(SARA)1	0.0
6zkb-IF684	1nek-IF327	0.0	0.25834	0.17395	(NDUF_B7)(NDUF_B8)1	(FAD_binding_2)(Fer2_3)1	0.0
6zkb-IF684	1nen-IF328	0.0	0.26505	0.16957	(NDUF_B7)(NDUF_B8)1	(FAD_binding_2)(Fer2_3)1	0.0
6zkb-IF684	1ofh-IF6	0.0	0.19814	0.18018	(NDUF_B7)(NDUF_B8)1	(AAA_2)(Proteasome)1	0.0
6zkb-IF684	1ofi-IF28	0.0	0.08661	0.13379	(NDUF_B7)(NDUF_B8)1	(AAA_2)(Proteasome)4	0.0
6zkb-IF684	1ofi-IF9	0.0	0.21168	0.16797	(NDUF_B7)(NDUF_B8)1	(AAA_2)(Proteasome)1	0.0
6zkb-IF684	1p84-IF833	0.0	0.15937	0.12812	(NDUF_B7)(NDUF_B8)1	(Peptidase_M16)(UCR_14kD)1	0.0
6zkb-IF684	1pp9-IF836	0.167465	0.19962	0.1429	(NDUF_B7)(NDUF_B8)1	(Peptidase_M16)(UCR_14kD)1	0.0
6zkb-IF684	1ppj-IF813	0.1663	0.16777	0.1422	(NDUF_B7)(NDUF_B8)1	(Peptidase_M16)(UCR_14kD)1	0.0
6zkb-IF684	1qlb-IF362	0.08889	0.24197	0.17435	(NDUF_B7)(NDUF_B8)1	(FAD_binding_2)(Fer2_3)1	0.0
6zkb-IF684	1x86-IF906	0.136445	0.28032	0.198	(NDUF_B7)(NDUF_B8)1	(PH_16)(Ras)2	0.0
6zkb-IF684	1xcg-IF908	0.0	0.28328	0.21987	(NDUF_B7)(NDUF_B8)1	(PH_16)(Ras)2	0.0
6zkb-IF684	1yq3-IF305	0.0	0.23269	0.17212	(NDUF_B7)(NDUF_B8)1	(FAD_binding_2)(Fer2_3)1	0.0
6zkb-IF684	1yq4-IF389	0.036930000000000004	0.24195	0.17107	(NDUF_B7)(NDUF_B8)1	(FAD_binding_2)(Fer2_3)1	0.0
6zkb-IF684	1zoy-IF373	0.0	0.24281	0.18722	(NDUF_B7)(NDUF_B8)1	(FAD_binding_2)(Fer2_3)1	0.0
6zkb-IF684	1zp0-IF374	0.0	0.2409	0.1855	(NDUF_B7)(NDUF_B8)1	(FAD_binding_2)(Fer2_3)1	0.0
6zkb-IF684	2a06-IF812	0.16928500000000002	0.19739	0.14253	(NDUF_B7)(NDUF_B8)1	(Peptidase_M16)(UCR_14kD)1	0.0
6zkb-IF684	2acz-IF329	0.06356500000000001	0.25746	0.16682	(NDUF_B7)(NDUF_B8)1	(FAD_binding_2)(Fer2_3)1	0.0
6zkb-IF684	2b76-IF316	0.081935	0.23923	0.18069	(NDUF_B7)(NDUF_B8)1	(FAD_binding_2)(Fer2_3)1	0.0
6zkb-IF684	2bcc-IF835	0.0	0.14808	0.13877	(NDUF_B7)(NDUF_B8)1	(Peptidase_M16)(UCR_14kD)1	0.0
6zkb-IF684	2bs2-IF361	0.0	0.24027	0.1879	(NDUF_B7)(NDUF_B8)1	(FAD_binding_2)(Fer2_3)1	0.0
6zkb-IF684	2bs3-IF359	0.070755	0.24253	0.17771	(NDUF_B7)(NDUF_B8)1	(FAD_binding_2)(Fer2_3)1	0.0
6zkb-IF684	2bs4-IF360	0.0	0.24302	0.16471	(NDUF_B7)(NDUF_B8)1	(FAD_binding_2)(Fer2_3)1	0.0
6zkb-IF684	2c9w-IF956	0.0	0.28433	0.20975	(NDUF_B7)(NDUF_B8)1	(Skp1_POZ)(SOCS_box)1	0.0
6zkb-IF684	2d74-IF289	0.0	0.1004	0.13728	(NDUF_B7)(NDUF_B8)1	(eIF-5_eIF-2B)(GTP_EFTU)2	0.0
6zkb-IF684	2d74-IF291	0.0	0.19156	0.12302	(NDUF_B7)(NDUF_B8)1	(eIF-5_eIF-2B)(GTP_EFTU)3	0.0
6zkb-IF684	2d74-IF293	0.0	0.28845	0.19809	(NDUF_B7)(NDUF_B8)1	(eIF-5_eIF-2B)(GTP_EFTU)4	0.0
6zkb-IF684	2dcu-IF288	0.087285	0.07881	0.1354	(NDUF_B7)(NDUF_B8)1	(eIF-5_eIF-2B)(GTP_EFTU)2	0.0
6zkb-IF684	2dcu-IF292	0.075095	0.28214	0.19224	(NDUF_B7)(NDUF_B8)1	(eIF-5_eIF-2B)(GTP_EFTU)4	0.0
6zkb-IF684	2fbw-IF357	0.0	0.24694	0.16863	(NDUF_B7)(NDUF_B8)1	(FAD_binding_2)(Fer2_3)1	0.0
6zkb-IF684	2h88-IF356	0.0	0.24391	0.17144	(NDUF_B7)(NDUF_B8)1	(FAD_binding_2)(Fer2_3)1	0.0
6zkb-IF684	2h89-IF306	0.0	0.26117	0.17133	(NDUF_B7)(NDUF_B8)1	(FAD_binding_2)(Fer2_3)1	0.0
6zkb-IF684	2ibz-IF834	0.0	0.19758	0.12812	(NDUF_B7)(NDUF_B8)1	(Peptidase_M16)(UCR_14kD)1	0.0
6zkb-IF684	2izv-IF955	0.0	0.27062	0.20524	(NDUF_B7)(NDUF_B8)1	(Skp1_POZ)(SOCS_box)1	0.0
6zkb-IF684	2jz3-IF954	0.0	0.28575	0.2025	(NDUF_B7)(NDUF_B8)1	(Skp1_POZ)(SOCS_box)1	0.0
6zkb-IF684	2oox-IF89	0.08734	0.26355	0.19866	(NDUF_B7)(NDUF_B8)1	(AdenylateSensor)(AMPKBI)1	0.0
6zkb-IF684	2ooy-IF42	0.06929	0.26509	0.19424	(NDUF_B7)(NDUF_B8)1	(AdenylateSensor)(AMPKBI)1	0.0
6zkb-IF684	2qf7-IF219	0.03868	0.21941	0.16352	(NDUF_B7)(NDUF_B8)1	(Biotin_carb_N)(PYC_OADA)1	0.0
6zkb-IF684	2qlv-IF80	0.05779	0.28562	0.18513	(NDUF_B7)(NDUF_B8)1	(AdenylateSensor)(AMPKBI)1	0.0
6zkb-IF684	2qr1-IF85	0.07427500000000001	0.26708	0.20032	(NDUF_B7)(NDUF_B8)1	(AdenylateSensor)(AMPKBI)1	0.0
6zkb-IF684	2qrc-IF87	0.07427500000000001	0.26708	0.20032	(NDUF_B7)(NDUF_B8)1	(AdenylateSensor)(AMPKBI)1	0.0
6zkb-IF684	2qrd-IF82	0.06039	0.2786	0.18812	(NDUF_B7)(NDUF_B8)1	(AdenylateSensor)(AMPKBI)1	0.0
6zkb-IF684	2qre-IF83	0.0	0.26088	0.19402	(NDUF_B7)(NDUF_B8)1	(AdenylateSensor)(AMPKBI)1	0.0
6zkb-IF684	2v8q-IF78	0.07764499999999999	0.27366	0.19343	(NDUF_B7)(NDUF_B8)1	(AdenylateSensor)(AMPKBI)1	0.0
6zkb-IF684	2v92-IF77	0.0	0.26968	0.18962	(NDUF_B7)(NDUF_B8)1	(AdenylateSensor)(AMPKBI)1	0.0
6zkb-IF684	2v9j-IF76	0.0	0.26798	0.18851	(NDUF_B7)(NDUF_B8)1	(AdenylateSensor)(AMPKBI)1	0.0
6zkb-IF684	2wdq-IF326	0.0	0.27291	0.17866	(NDUF_B7)(NDUF_B8)1	(FAD_binding_2)(Fer2_3)1	0.0
6zkb-IF684	2wdr-IF323	0.0	0.27414	0.17275	(NDUF_B7)(NDUF_B8)1	(FAD_binding_2)(Fer2_3)1	0.0
6zkb-IF684	2wdv-IF324	0.0	0.27493	0.17471	(NDUF_B7)(NDUF_B8)1	(FAD_binding_2)(Fer2_3)1	0.0
6zkb-IF684	2wp9-IF322	0.0	0.2746	0.16937	(NDUF_B7)(NDUF_B8)1	(FAD_binding_2)(Fer2_3)1	0.0
6zkb-IF684	2wqy-IF358	0.0	0.23304	0.18995	(NDUF_B7)(NDUF_B8)1	(FAD_binding_2)(Fer2_3)1	0.0
6zkb-IF684	2ws3-IF325	0.07407	0.27239	0.17034	(NDUF_B7)(NDUF_B8)1	(FAD_binding_2)(Fer2_3)1	0.0
6zkb-IF684	2wu2-IF320	0.079905	0.27413	0.1709	(NDUF_B7)(NDUF_B8)1	(FAD_binding_2)(Fer2_3)1	0.0
6zkb-IF684	2wu5-IF321	0.063875	0.2723	0.16747	(NDUF_B7)(NDUF_B8)1	(FAD_binding_2)(Fer2_3)1	0.0
6zkb-IF684	2x19-IF475	0.0	0.24632	0.20206	(NDUF_B7)(NDUF_B8)1	(Importin_rep)(Ras)1	0.0
6zkb-IF684	2y8l-IF75	0.0	0.26199	0.20112	(NDUF_B7)(NDUF_B8)1	(AdenylateSensor)(AMPKBI)1	0.0
6zkb-IF684	2y8q-IF74	0.0	0.27529	0.19526	(NDUF_B7)(NDUF_B8)1	(AdenylateSensor)(AMPKBI)1	0.0
6zkb-IF684	2ya3-IF73	0.0	0.26341	0.18668	(NDUF_B7)(NDUF_B8)1	(AdenylateSensor)(AMPKBI)1	0.0
6zkb-IF684	2ybb-IF841	0.16744499999999998	0.19962	0.1429	(NDUF_B7)(NDUF_B8)1	(Peptidase_M16)(UCR_14kD)1	0.0
6zkb-IF684	2z7f-IF981	0.080585	0.25118	0.20693	(NDUF_B7)(NDUF_B8)1	(Trypsin)(WAP)1	0.0
6zkb-IF684	3abv-IF297	0.0	0.23823	0.17051	(NDUF_B7)(NDUF_B8)1	(FAD_binding_2)(Fer2_3)1	0.0
6zkb-IF684	3ae1-IF379	0.103625	0.2388	0.16878	(NDUF_B7)(NDUF_B8)1	(FAD_binding_2)(Fer2_3)1	0.0
6zkb-IF684	3ae2-IF298	0.13208	0.23636	0.17141	(NDUF_B7)(NDUF_B8)1	(FAD_binding_2)(Fer2_3)1	0.0
6zkb-IF684	3ae3-IF380	0.0	0.23549	0.1753	(NDUF_B7)(NDUF_B8)1	(FAD_binding_2)(Fer2_3)1	0.0
6zkb-IF684	3ae4-IF381	0.0	0.23304	0.17587	(NDUF_B7)(NDUF_B8)1	(FAD_binding_2)(Fer2_3)1	0.0
6zkb-IF684	3ae5-IF382	0.0	0.22491	0.17963	(NDUF_B7)(NDUF_B8)1	(FAD_binding_2)(Fer2_3)1	0.0
6zkb-IF684	3ae6-IF383	0.081565	0.2358	0.1838	(NDUF_B7)(NDUF_B8)1	(FAD_binding_2)(Fer2_3)1	0.0
6zkb-IF684	3ae7-IF384	0.0	0.24932	0.16145	(NDUF_B7)(NDUF_B8)1	(FAD_binding_2)(Fer2_3)1	0.0
6zkb-IF684	3ae8-IF299	0.0	0.26102	0.16397	(NDUF_B7)(NDUF_B8)1	(FAD_binding_2)(Fer2_3)1	0.0
6zkb-IF684	3ae9-IF300	0.10328999999999999	0.23648	0.18872	(NDUF_B7)(NDUF_B8)1	(FAD_binding_2)(Fer2_3)1	0.0
6zkb-IF684	3aea-IF385	0.0	0.23193	0.16468	(NDUF_B7)(NDUF_B8)1	(FAD_binding_2)(Fer2_3)1	0.0
6zkb-IF684	3aeb-IF301	0.08128	0.25026	0.17988	(NDUF_B7)(NDUF_B8)1	(FAD_binding_2)(Fer2_3)1	0.0
6zkb-IF684	3aec-IF387	0.049980000000000004	0.23783	0.16579	(NDUF_B7)(NDUF_B8)1	(FAD_binding_2)(Fer2_3)1	0.0
6zkb-IF684	3aed-IF386	0.0	0.23001	0.17468	(NDUF_B7)(NDUF_B8)1	(FAD_binding_2)(Fer2_3)1	0.0
6zkb-IF684	3aee-IF375	0.0	0.23967	0.17682	(NDUF_B7)(NDUF_B8)1	(FAD_binding_2)(Fer2_3)1	0.0
6zkb-IF684	3aef-IF378	0.0	0.2586	0.17282	(NDUF_B7)(NDUF_B8)1	(FAD_binding_2)(Fer2_3)1	0.0
6zkb-IF684	3aeg-IF302	0.07370499999999999	0.24516	0.18013	(NDUF_B7)(NDUF_B8)1	(FAD_binding_2)(Fer2_3)1	0.0
6zkb-IF684	3bcc-IF868	0.0	0.15651	0.14385	(NDUF_B7)(NDUF_B8)1	(Peptidase_M16)(UCR_14kD)1	0.0
6zkb-IF684	3bg5-IF247	0.08552	0.22364	0.16269	(NDUF_B7)(NDUF_B8)1	(Biotin_carb_N)(PYC_OADA)1	0.0
6zkb-IF684	3cir-IF314	0.0	0.26564	0.17684	(NDUF_B7)(NDUF_B8)1	(FAD_binding_2)(Fer2_3)1	0.0
6zkb-IF684	3cx5-IF829	0.0	0.14922	0.13076	(NDUF_B7)(NDUF_B8)1	(Peptidase_M16)(UCR_14kD)1	0.0
6zkb-IF684	3cxh-IF828	0.0	0.17454	0.15271	(NDUF_B7)(NDUF_B8)1	(Peptidase_M16)(UCR_14kD)1	0.0
6zkb-IF684	3f6q-IF103	0.0	0.16756	0.14735	(NDUF_B7)(NDUF_B8)1	(Ank_2)(LIM)2	0.0
6zkb-IF684	3f6q-IF96	0.0	0.2818	0.20443	(NDUF_B7)(NDUF_B8)1	(Ank_2)(LIM)1	0.0
6zkb-IF684	3h1k-IF806	0.148605	0.11555	0.14466	(NDUF_B7)(NDUF_B8)1	(Peptidase_M16)(UCR_14kD)1	0.0
6zkb-IF684	3hb9-IF230	0.0	0.25161	0.16317	(NDUF_B7)(NDUF_B8)1	(Biotin_carb_N)(PYC_OADA)1	0.0
6zkb-IF684	3hbl-IF206	0.0	0.21413	0.1695	(NDUF_B7)(NDUF_B8)1	(Biotin_carb_N)(PYC_OADA)1	0.0
6zkb-IF684	3ho8-IF218	0.0	0.18321	0.1709	(NDUF_B7)(NDUF_B8)1	(Biotin_carb_N)(PYC_OADA)1	0.0
6zkb-IF684	3ixe-IF105	0.0	0.12467	0.14728	(NDUF_B7)(NDUF_B8)1	(Ank_2)(LIM)2	0.0
6zkb-IF684	3ixe-IF98	0.0	0.29732	0.18789	(NDUF_B7)(NDUF_B8)1	(Ank_2)(LIM)1	0.0
6zkb-IF684	3j6b-IF616	0.096465	0.24114	0.19482	(NDUF_B7)(NDUF_B8)1	(MRP-L27)(MRP-L47)1	0.0
6zkb-IF684	3j7y-IF548	0.0	0.29565	0.22015	(NDUF_B7)(NDUF_B8)1	(MRP-63)(Ribosomal_L30)1	0.0
6zkb-IF684	3j7y-IF622	0.065935	0.25471	0.20092	(NDUF_B7)(NDUF_B8)1	(MRP-L27)(MRP-L47)1	0.0
6zkb-IF684	3j9m-IF547	0.0	0.26366	0.21832	(NDUF_B7)(NDUF_B8)1	(MRP-63)(Ribosomal_L30)1	0.0
6zkb-IF684	3j9m-IF621	0.0	0.26968	0.20996	(NDUF_B7)(NDUF_B8)1	(MRP-L27)(MRP-L47)1	0.0
6zkb-IF684	3jap-IF284	0.08545	0.23268	0.18077	(NDUF_B7)(NDUF_B8)1	(eIF-5_eIF-2B)(GTP_EFTU)1	0.0
6zkb-IF684	3jaq-IF283	0.10017	0.24258	0.16955	(NDUF_B7)(NDUF_B8)1	(eIF-5_eIF-2B)(GTP_EFTU)1	0.0
6zkb-IF684	3kz1-IF902	0.0	0.23927	0.19713	(NDUF_B7)(NDUF_B8)1	(PH_16)(Ras)1	0.0
6zkb-IF684	3l70-IF866	0.0	0.1992	0.14796	(NDUF_B7)(NDUF_B8)1	(Peptidase_M16)(UCR_14kD)1	0.0
6zkb-IF684	3l72-IF808	0.0	0.1987	0.13617	(NDUF_B7)(NDUF_B8)1	(Peptidase_M16)(UCR_14kD)1	0.0
6zkb-IF684	3l73-IF809	0.0	0.18543	0.14511	(NDUF_B7)(NDUF_B8)1	(Peptidase_M16)(UCR_14kD)1	0.0
6zkb-IF684	3l74-IF811	0.15883	0.17108	0.14906	(NDUF_B7)(NDUF_B8)1	(Peptidase_M16)(UCR_14kD)1	0.0
6zkb-IF684	3l75-IF804	0.160435	0.18355	0.15055	(NDUF_B7)(NDUF_B8)1	(Peptidase_M16)(UCR_14kD)1	0.0
6zkb-IF684	3p4p-IF333	0.095925	0.24927	0.1758	(NDUF_B7)(NDUF_B8)1	(FAD_binding_2)(Fer2_3)1	0.0
6zkb-IF684	3p4q-IF335	0.091905	0.2571	0.17192	(NDUF_B7)(NDUF_B8)1	(FAD_binding_2)(Fer2_3)1	0.0
6zkb-IF684	3p4r-IF339	0.0	0.26625	0.18529	(NDUF_B7)(NDUF_B8)1	(FAD_binding_2)(Fer2_3)1	0.0
6zkb-IF684	3p4s-IF355	0.09294000000000001	0.25916	0.17913	(NDUF_B7)(NDUF_B8)1	(FAD_binding_2)(Fer2_3)1	0.0
6zkb-IF684	3sfd-IF376	0.07177	0.25678	0.18336	(NDUF_B7)(NDUF_B8)1	(FAD_binding_2)(Fer2_3)1	0.0
6zkb-IF684	3sfe-IF377	0.11335	0.26389	0.18698	(NDUF_B7)(NDUF_B8)1	(FAD_binding_2)(Fer2_3)1	0.0
6zkb-IF684	3t06-IF913	0.0	0.2812	0.20212	(NDUF_B7)(NDUF_B8)1	(PH_16)(Ras)2	0.0
6zkb-IF684	3t4n-IF72	0.0	0.27015	0.19313	(NDUF_B7)(NDUF_B8)1	(AdenylateSensor)(AMPKBI)1	0.0
6zkb-IF684	3tdh-IF70	0.0	0.27414	0.19941	(NDUF_B7)(NDUF_B8)1	(AdenylateSensor)(AMPKBI)1	0.0
6zkb-IF684	3te5-IF71	0.0	0.24257	0.19019	(NDUF_B7)(NDUF_B8)1	(AdenylateSensor)(AMPKBI)1	0.0
6zkb-IF684	3tgu-IF870	0.092705	0.17872	0.14481	(NDUF_B7)(NDUF_B8)1	(Peptidase_M16)(UCR_14kD)1	0.0
6zkb-IF684	3tw6-IF214	0.05807999999999999	0.23307	0.17187	(NDUF_B7)(NDUF_B8)1	(Biotin_carb_N)(PYC_OADA)1	0.0
6zkb-IF684	3tw7-IF212	0.0	0.23941	0.18128	(NDUF_B7)(NDUF_B8)1	(Biotin_carb_N)(PYC_OADA)1	0.0
6zkb-IF684	3vr8-IF347	0.07332	0.26298	0.16271	(NDUF_B7)(NDUF_B8)1	(FAD_binding_2)(Fer2_3)1	0.0
6zkb-IF684	3vr8-IF422	0.09393	0.12747	0.1446	(NDUF_B7)(NDUF_B8)1	(FAD_binding_2)(Fer2_3)2	0.0
6zkb-IF684	3vr8-IF436	0.09099	0.13285	0.15128	(NDUF_B7)(NDUF_B8)1	(FAD_binding_2)(Fer2_3)3	0.0
6zkb-IF684	3vr9-IF353	0.0	0.26029	0.18891	(NDUF_B7)(NDUF_B8)1	(FAD_binding_2)(Fer2_3)1	0.0
6zkb-IF684	3vr9-IF426	0.0	0.11224	0.13069	(NDUF_B7)(NDUF_B8)1	(FAD_binding_2)(Fer2_3)2	0.0
6zkb-IF684	3vr9-IF439	0.0	0.12643	0.13742	(NDUF_B7)(NDUF_B8)1	(FAD_binding_2)(Fer2_3)3	0.0
6zkb-IF684	3vra-IF351	0.0	0.23978	0.16049	(NDUF_B7)(NDUF_B8)1	(FAD_binding_2)(Fer2_3)1	0.0
6zkb-IF684	3vra-IF423	0.0	0.11142	0.12253	(NDUF_B7)(NDUF_B8)1	(FAD_binding_2)(Fer2_3)2	0.0
6zkb-IF684	3vra-IF438	0.0	0.14657	0.1273	(NDUF_B7)(NDUF_B8)1	(FAD_binding_2)(Fer2_3)3	0.0
6zkb-IF684	3vrb-IF349	0.0	0.26174	0.16618	(NDUF_B7)(NDUF_B8)1	(FAD_binding_2)(Fer2_3)1	0.0
6zkb-IF684	3vrb-IF425	0.0	0.16303	0.13368	(NDUF_B7)(NDUF_B8)1	(FAD_binding_2)(Fer2_3)2	0.0
6zkb-IF684	3vrb-IF437	0.07781	0.15331	0.14932	(NDUF_B7)(NDUF_B8)1	(FAD_binding_2)(Fer2_3)3	0.0
6zkb-IF684	3zjy-IF472	0.0	0.25453	0.19233	(NDUF_B7)(NDUF_B8)1	(Importin_rep)(Ras)1	0.0
6zkb-IF684	3zkj-IF960	0.0	0.28202	0.20346	(NDUF_B7)(NDUF_B8)1	(Skp1_POZ)(SOCS_box)1	0.0
6zkb-IF684	3zng-IF958	0.09373999999999999	0.28478	0.20667	(NDUF_B7)(NDUF_B8)1	(Skp1_POZ)(SOCS_box)1	0.0
6zkb-IF684	3zni-IF927	0.0	0.23155	0.17591	(NDUF_B7)(NDUF_B8)1	(Prok-RING_4)(UQ_con)1	0.0
6zkb-IF684	4a49-IF931	0.0	0.29369	0.20641	(NDUF_B7)(NDUF_B8)1	(Prok-RING_4)(UQ_con)1	0.0
6zkb-IF684	4a4b-IF924	0.0	0.26873	0.20167	(NDUF_B7)(NDUF_B8)1	(Prok-RING_4)(UQ_con)1	0.0
6zkb-IF684	4a4c-IF925	0.0	0.26119	0.17722	(NDUF_B7)(NDUF_B8)1	(Prok-RING_4)(UQ_con)1	0.0
6zkb-IF684	4cfe-IF40	0.0	0.19246	0.1663	(NDUF_B7)(NDUF_B8)1	(AdenylateSensor)(AMPKBI)1	0.0
6zkb-IF684	4cff-IF57	0.05388	0.19081	0.16233	(NDUF_B7)(NDUF_B8)1	(AdenylateSensor)(AMPKBI)1	0.0
6zkb-IF684	4cfh-IF91	0.0	0.22321	0.17684	(NDUF_B7)(NDUF_B8)1	(AdenylateSensor)(AMPKBI)1	0.0
6zkb-IF684	4d6t-IF825	0.159565	0.17864	0.1523	(NDUF_B7)(NDUF_B8)1	(Peptidase_M16)(UCR_14kD)1	0.0
6zkb-IF684	4d6u-IF824	0.16476000000000002	0.18544	0.13899	(NDUF_B7)(NDUF_B8)1	(Peptidase_M16)(UCR_14kD)1	0.0
6zkb-IF684	4doq-IF979	0.082775	0.24149	0.18773	(NDUF_B7)(NDUF_B8)1	(Trypsin)(WAP)1	0.0
6zkb-IF684	4eag-IF69	0.09556500000000001	0.29284	0.19997	(NDUF_B7)(NDUF_B8)1	(AdenylateSensor)(AMPKBI)1	0.0
6zkb-IF684	4eai-IF67	0.0	0.29199	0.2092	(NDUF_B7)(NDUF_B8)1	(AdenylateSensor)(AMPKBI)1	0.0
6zkb-IF684	4eaj-IF68	0.0	0.29339	0.21494	(NDUF_B7)(NDUF_B8)1	(AdenylateSensor)(AMPKBI)1	0.0
6zkb-IF684	4eak-IF65	0.0	0.27833	0.18462	(NDUF_B7)(NDUF_B8)1	(AdenylateSensor)(AMPKBI)1	0.0
6zkb-IF684	4eal-IF66	0.0	0.27663	0.19834	(NDUF_B7)(NDUF_B8)1	(AdenylateSensor)(AMPKBI)1	0.0
6zkb-IF684	4ffb-IF271	0.0	0.21243	0.14862	(NDUF_B7)(NDUF_B8)1	(CLASP_N)(Tubulin)1	0.0
6zkb-IF684	4hi8-IF104	0.147825	0.14879	0.14406	(NDUF_B7)(NDUF_B8)1	(Ank_2)(LIM)2	0.0
6zkb-IF684	4hi8-IF97	0.0	0.27185	0.18899	(NDUF_B7)(NDUF_B8)1	(Ank_2)(LIM)1	0.0
6zkb-IF684	4hi9-IF102	0.13529	0.1503	0.1203	(NDUF_B7)(NDUF_B8)1	(Ank_2)(LIM)2	0.0
6zkb-IF684	4hi9-IF95	0.0	0.28823	0.20018	(NDUF_B7)(NDUF_B8)1	(Ank_2)(LIM)1	0.0
6zkb-IF684	4hnt-IF234	0.0	0.20916	0.16374	(NDUF_B7)(NDUF_B8)1	(Biotin_carb_N)(PYC_OADA)1	0.0
6zkb-IF684	4hnu-IF238	0.0	0.20405	0.17966	(NDUF_B7)(NDUF_B8)1	(Biotin_carb_N)(PYC_OADA)1	0.0
6zkb-IF684	4hnv-IF242	0.058325	0.20714	0.17264	(NDUF_B7)(NDUF_B8)1	(Biotin_carb_N)(PYC_OADA)1	0.0
6zkb-IF684	4jgh-IF953	0.0	0.27323	0.20859	(NDUF_B7)(NDUF_B8)1	(Skp1_POZ)(SOCS_box)1	0.0
6zkb-IF684	4khb-IF971	0.0	0.27655	0.20046	(NDUF_B7)(NDUF_B8)1	(SPT16)(SSrecog)1	0.0
6zkb-IF684	4kx6-IF337	0.07042000000000001	0.26218	0.18858	(NDUF_B7)(NDUF_B8)1	(FAD_binding_2)(Fer2_3)1	0.0
6zkb-IF684	4l1b-IF920	0.0	0.26049	0.18336	(NDUF_B7)(NDUF_B8)1	(PI3_PI4_kinase)(SH2)1	0.0
6zkb-IF684	4l23-IF918	0.0	0.24639	0.19196	(NDUF_B7)(NDUF_B8)1	(PI3_PI4_kinase)(SH2)1	0.0
6zkb-IF684	4l2y-IF921	0.0	0.23891	0.17214	(NDUF_B7)(NDUF_B8)1	(PI3_PI4_kinase)(SH2)1	0.0
6zkb-IF684	4pd4-IF827	0.0	0.13754	0.15432	(NDUF_B7)(NDUF_B8)1	(Peptidase_M16)(UCR_14kD)1	0.0
6zkb-IF684	4qsh-IF211	0.0	0.16529	0.15718	(NDUF_B7)(NDUF_B8)1	(Biotin_carb_N)(PYC_OADA)1	0.0
6zkb-IF684	4qsk-IF210	0.0	0.18307	0.15826	(NDUF_B7)(NDUF_B8)1	(Biotin_carb_N)(PYC_OADA)1	0.0
6zkb-IF684	4qsl-IF209	0.06820999999999999	0.22795	0.16617	(NDUF_B7)(NDUF_B8)1	(Biotin_carb_N)(PYC_OADA)1	0.0
6zkb-IF684	4rer-IF64	0.068055	0.17941	0.16381	(NDUF_B7)(NDUF_B8)1	(AdenylateSensor)(AMPKBI)1	0.0
6zkb-IF684	4rew-IF63	0.0	0.24096	0.17401	(NDUF_B7)(NDUF_B8)1	(AdenylateSensor)(AMPKBI)1	0.0
6zkb-IF684	4u3f-IF864	0.0	0.22295	0.15644	(NDUF_B7)(NDUF_B8)1	(Peptidase_M16)(UCR_14kD)1	0.0
6zkb-IF684	4u3j-IF270	0.0	0.24464	0.1784	(NDUF_B7)(NDUF_B8)1	(CLASP_N)(Tubulin)1	0.0
6zkb-IF684	4ux8-IF449	0.0	0.19049	0.18497	(NDUF_B7)(NDUF_B8)1	(GDNF)(RET_CLD3)1	0.0
6zkb-IF684	4ysx-IF346	0.0	0.26385	0.17374	(NDUF_B7)(NDUF_B8)1	(FAD_binding_2)(Fer2_3)1	0.0
6zkb-IF684	4ysx-IF421	0.0	0.12826	0.12116	(NDUF_B7)(NDUF_B8)1	(FAD_binding_2)(Fer2_3)2	0.0
6zkb-IF684	4ysx-IF435	0.0	0.18051	0.16169	(NDUF_B7)(NDUF_B8)1	(FAD_binding_2)(Fer2_3)3	0.0
6zkb-IF684	4ysy-IF367	0.0	0.24795	0.18118	(NDUF_B7)(NDUF_B8)1	(FAD_binding_2)(Fer2_3)1	0.0
6zkb-IF684	4ysy-IF418	0.0	0.12395	0.12444	(NDUF_B7)(NDUF_B8)1	(FAD_binding_2)(Fer2_3)2	0.0
6zkb-IF684	4ysy-IF429	0.0744	0.16103	0.14526	(NDUF_B7)(NDUF_B8)1	(FAD_binding_2)(Fer2_3)3	0.0
6zkb-IF684	4ysz-IF368	0.066715	0.24035	0.19881	(NDUF_B7)(NDUF_B8)1	(FAD_binding_2)(Fer2_3)1	0.0
6zkb-IF684	4ysz-IF419	0.0	0.13451	0.15156	(NDUF_B7)(NDUF_B8)1	(FAD_binding_2)(Fer2_3)2	0.0
6zkb-IF684	4ysz-IF430	0.138875	0.12607	0.15772	(NDUF_B7)(NDUF_B8)1	(FAD_binding_2)(Fer2_3)3	0.0
6zkb-IF684	4yt0-IF318	0.07987	0.2632	0.16787	(NDUF_B7)(NDUF_B8)1	(FAD_binding_2)(Fer2_3)1	0.0
6zkb-IF684	4yt0-IF433	0.08125	0.16495	0.13959	(NDUF_B7)(NDUF_B8)1	(FAD_binding_2)(Fer2_3)3	0.0
6zkb-IF684	4ytm-IF369	0.0	0.25069	0.19742	(NDUF_B7)(NDUF_B8)1	(FAD_binding_2)(Fer2_3)1	0.0
6zkb-IF684	4ytm-IF420	0.0	0.12812	0.13988	(NDUF_B7)(NDUF_B8)1	(FAD_binding_2)(Fer2_3)2	0.0
6zkb-IF684	4ytm-IF431	0.0	0.18778	0.1579	(NDUF_B7)(NDUF_B8)1	(FAD_binding_2)(Fer2_3)3	0.0
6zkb-IF684	4ytn-IF319	0.08085	0.2613	0.20225	(NDUF_B7)(NDUF_B8)1	(FAD_binding_2)(Fer2_3)1	0.0
6zkb-IF684	4ytn-IF424	0.0	0.15123	0.13871	(NDUF_B7)(NDUF_B8)1	(FAD_binding_2)(Fer2_3)2	0.0
6zkb-IF684	4ytn-IF434	0.0	0.17799	0.13615	(NDUF_B7)(NDUF_B8)1	(FAD_binding_2)(Fer2_3)3	0.0
6zkb-IF684	4ytp-IF388	0.0	0.2335	0.16824	(NDUF_B7)(NDUF_B8)1	(FAD_binding_2)(Fer2_3)1	0.0
6zkb-IF684	4yxd-IF307	0.0	0.2283	0.17052	(NDUF_B7)(NDUF_B8)1	(FAD_binding_2)(Fer2_3)1	0.0
6zkb-IF684	4zhx-IF56	0.065205	0.21143	0.18037	(NDUF_B7)(NDUF_B8)1	(AdenylateSensor)(AMPKBI)1	0.0
6zkb-IF684	5aj4-IF546	0.0	0.31009	0.20223	(NDUF_B7)(NDUF_B8)1	(MRP-63)(Ribosomal_L30)1	0.0
6zkb-IF684	5aj4-IF612	0.0	0.26367	0.17759	(NDUF_B7)(NDUF_B8)1	(MRP-L27)(MRP-L47)1	0.0
6zkb-IF684	5bo4-IF952	0.0	0.28116	0.19275	(NDUF_B7)(NDUF_B8)1	(Skp1_POZ)(SOCS_box)1	0.0
6zkb-IF684	5c2t-IF317	0.0	0.23363	0.17822	(NDUF_B7)(NDUF_B8)1	(FAD_binding_2)(Fer2_3)1	0.0
6zkb-IF684	5c2t-IF432	0.12695	0.2059	0.1645	(NDUF_B7)(NDUF_B8)1	(FAD_binding_2)(Fer2_3)3	0.0
6zkb-IF684	5c3j-IF366	0.0	0.24518	0.17993	(NDUF_B7)(NDUF_B8)1	(FAD_binding_2)(Fer2_3)1	0.0
6zkb-IF684	5c3j-IF417	0.0	0.12724	0.11346	(NDUF_B7)(NDUF_B8)1	(FAD_binding_2)(Fer2_3)2	0.0
6zkb-IF684	5c3j-IF428	0.0	0.20487	0.14318	(NDUF_B7)(NDUF_B8)1	(FAD_binding_2)(Fer2_3)3	0.0
6zkb-IF684	5c3l-IF748	0.07331499999999999	0.19132	0.16688	(NDUF_B7)(NDUF_B8)1	(Nsp1_C)(Nup54)1	0.0
6zkb-IF684	5cws-IF747	0.077245	0.13559	0.14341	(NDUF_B7)(NDUF_B8)1	(Nsp1_C)(Nup54)1	0.0
6zkb-IF684	5ezv-IF59	0.0	0.17777	0.16666	(NDUF_B7)(NDUF_B8)1	(AdenylateSensor)(AMPKBI)1	0.0
6zkb-IF684	5f0j-IF933	0.0	0.23647	0.20955	(NDUF_B7)(NDUF_B8)1	(PX)(Vps26)1	0.0
6zkb-IF684	5f0j-IF938	0.11957999999999999	0.13845	0.12958	(NDUF_B7)(NDUF_B8)1	(PX)(Vps26)2	0.0
6zkb-IF684	5f0l-IF935	0.086225	0.24546	0.21262	(NDUF_B7)(NDUF_B8)1	(PX)(Vps26)1	0.0
6zkb-IF684	5f0l-IF940	0.09861	0.17377	0.14416	(NDUF_B7)(NDUF_B8)1	(PX)(Vps26)2	0.0
6zkb-IF684	5f0m-IF936	0.12775999999999998	0.24218	0.2042	(NDUF_B7)(NDUF_B8)1	(PX)(Vps26)1	0.0
6zkb-IF684	5f0m-IF941	0.07543	0.13715	0.16197	(NDUF_B7)(NDUF_B8)1	(PX)(Vps26)2	0.0
6zkb-IF684	5f0p-IF934	0.0	0.24906	0.19345	(NDUF_B7)(NDUF_B8)1	(PX)(Vps26)1	0.0
6zkb-IF684	5f0p-IF939	0.121445	0.13941	0.15263	(NDUF_B7)(NDUF_B8)1	(PX)(Vps26)2	0.0
6zkb-IF684	5gpn-IF862	0.0	0.0	0.0	(NDUF_B7)(NDUF_B8)1	(Peptidase_M16)(UCR_14kD)1	0.0
6zkb-IF684	5gup-IF860	0.07191499999999999	0.17896	0.13191	(NDUF_B7)(NDUF_B8)1	(Peptidase_M16)(UCR_14kD)1	0.0
6zkb-IF684	5ijn-IF746	0.0	0.12498	0.1494	(NDUF_B7)(NDUF_B8)1	(Nsp1_C)(Nup54)1	0.0
6zkb-IF684	5ijo-IF745	0.0	0.12498	0.1494	(NDUF_B7)(NDUF_B8)1	(Nsp1_C)(Nup54)1	0.0
6zkb-IF684	5iso-IF62	0.0	0.17142	0.15168	(NDUF_B7)(NDUF_B8)1	(AdenylateSensor)(AMPKBI)1	0.0
6zkb-IF684	5jbh-IF287	0.101745	0.26308	0.18243	(NDUF_B7)(NDUF_B8)1	(eIF-5_eIF-2B)(GTP_EFTU)1	0.0
6zkb-IF684	5jhg-IF912	0.09312500000000001	0.25567	0.18949	(NDUF_B7)(NDUF_B8)1	(PH_16)(Ras)2	0.0
6zkb-IF684	5jhh-IF907	0.0	0.25385	0.19896	(NDUF_B7)(NDUF_B8)1	(PH_16)(Ras)2	0.0
6zkb-IF684	5kq5-IF45	0.0	0.2087	0.17599	(NDUF_B7)(NDUF_B8)1	(AdenylateSensor)(AMPKBI)1	0.0
6zkb-IF684	5lnk-IF713	0.085105	0.26142	0.18483	(NDUF_B7)(NDUF_B8)1	(NDUF_B7)(NDUF_B8)2	0.0
6zkb-IF684	5luf-IF826	0.166445	0.16006	0.1355	(NDUF_B7)(NDUF_B8)1	(Peptidase_M16)(UCR_14kD)1	0.0
6zkb-IF684	5mrc-IF615	0.0	0.23971	0.18788	(NDUF_B7)(NDUF_B8)1	(MRP-L27)(MRP-L47)1	0.0
6zkb-IF684	5mre-IF614	0.0	0.23962	0.18785	(NDUF_B7)(NDUF_B8)1	(MRP-L27)(MRP-L47)1	0.0
6zkb-IF684	5mrf-IF613	0.0	0.23973	0.18789	(NDUF_B7)(NDUF_B8)1	(MRP-L27)(MRP-L47)1	0.0
6zkb-IF684	5nmi-IF823	0.17477	0.14999	0.13956	(NDUF_B7)(NDUF_B8)1	(Peptidase_M16)(UCR_14kD)1	0.0
6zkb-IF684	5okd-IF819	0.0	0.18187	0.13549	(NDUF_B7)(NDUF_B8)1	(Peptidase_M16)(UCR_14kD)1	0.0
6zkb-IF684	5okz-IF479	0.0	0.25547	0.19763	(NDUF_B7)(NDUF_B8)1	(KH_6)(MPP6)1	0.0
6zkb-IF684	5ool-IF545	0.0	0.29551	0.20594	(NDUF_B7)(NDUF_B8)1	(MRP-63)(Ribosomal_L30)1	0.0
6zkb-IF684	5ool-IF620	0.113035	0.25311	0.17385	(NDUF_B7)(NDUF_B8)1	(MRP-L27)(MRP-L47)1	0.0
6zkb-IF684	5oom-IF544	0.131985	0.29726	0.20741	(NDUF_B7)(NDUF_B8)1	(MRP-63)(Ribosomal_L30)1	0.0
6zkb-IF684	5oom-IF619	0.0888	0.25493	0.19863	(NDUF_B7)(NDUF_B8)1	(MRP-L27)(MRP-L47)1	0.0
6zkb-IF684	5t5t-IF46	0.0	0.20182	0.17888	(NDUF_B7)(NDUF_B8)1	(AdenylateSensor)(AMPKBI)1	0.0
6zkb-IF684	5ufu-IF47	0.0	0.22288	0.1786	(NDUF_B7)(NDUF_B8)1	(AdenylateSensor)(AMPKBI)1	0.0
6zkb-IF684	5vit-IF31	0.08993000000000001	0.25854	0.21068	(NDUF_B7)(NDUF_B8)1	(ACP)(Mal_decarbox_Al)1	0.0
6zkb-IF684	5vj1-IF35	0.0	0.25315	0.17454	(NDUF_B7)(NDUF_B8)1	(ACP)(Mal_decarbox_Al)1	0.0
6zkb-IF684	5vpn-IF365	0.0	0.26923	0.17233	(NDUF_B7)(NDUF_B8)1	(FAD_binding_2)(Fer2_3)1	0.0
6zkb-IF684	5vyw-IF228	0.055804999999999993	0.20024	0.16464	(NDUF_B7)(NDUF_B8)1	(Biotin_carb_N)(PYC_OADA)1	0.0
6zkb-IF684	5vyz-IF221	0.0	0.18612	0.16371	(NDUF_B7)(NDUF_B8)1	(Biotin_carb_N)(PYC_OADA)1	0.0
6zkb-IF684	5vz0-IF224	0.0	0.182	0.1737	(NDUF_B7)(NDUF_B8)1	(Biotin_carb_N)(PYC_OADA)1	0.0
6zkb-IF684	5vzj-IF478	0.0	0.26054	0.17727	(NDUF_B7)(NDUF_B8)1	(KH_6)(MPP6)1	0.0
6zkb-IF684	5x6v-IF469	0.0	0.26268	0.20267	(NDUF_B7)(NDUF_B8)1	(Gtr1_RagA)(LAMTOR)1	0.0
6zkb-IF684	5xgh-IF922	0.0	0.27619	0.1847	(NDUF_B7)(NDUF_B8)1	(PI3_PI4_kinase)(SH2)1	0.0
6zkb-IF684	5xgi-IF919	0.06625	0.25624	0.19949	(NDUF_B7)(NDUF_B8)1	(PI3_PI4_kinase)(SH2)1	0.0
6zkb-IF684	5xgj-IF923	0.0	0.27275	0.17674	(NDUF_B7)(NDUF_B8)1	(PI3_PI4_kinase)(SH2)1	0.0
6zkb-IF684	5xmj-IF345	0.073905	0.26489	0.18177	(NDUF_B7)(NDUF_B8)1	(FAD_binding_2)(Fer2_3)1	0.0
6zkb-IF684	5xmj-IF427	0.0	0.12754	0.11993	(NDUF_B7)(NDUF_B8)1	(FAD_binding_2)(Fer2_3)2	0.0
6zkb-IF684	5xtc-IF691	0.76478	0.71223	0.5966	(NDUF_B7)(NDUF_B8)1	(NDUF_B7)(NDUF_B8)1	1.0
6zkb-IF684	5xtd-IF690	0.76478	0.71223	0.5966	(NDUF_B7)(NDUF_B8)1	(NDUF_B7)(NDUF_B8)1	1.0
6zkb-IF684	5xte-IF818	0.0	0.17655	0.13619	(NDUF_B7)(NDUF_B8)1	(Peptidase_M16)(UCR_14kD)1	0.0
6zkb-IF684	5xth-IF689	0.76478	0.71223	0.5966	(NDUF_B7)(NDUF_B8)1	(NDUF_B7)(NDUF_B8)1	1.0
6zkb-IF684	5xth-IF844	0.0	0.17655	0.13619	(NDUF_B7)(NDUF_B8)1	(Peptidase_M16)(UCR_14kD)1	0.0
6zkb-IF684	5xti-IF688	0.764775	0.71224	0.59661	(NDUF_B7)(NDUF_B8)1	(NDUF_B7)(NDUF_B8)1	1.0
6zkb-IF684	5xti-IF843	0.0	0.17654	0.13619	(NDUF_B7)(NDUF_B8)1	(Peptidase_M16)(UCR_14kD)1	0.0
6zkb-IF684	5z3g-IF718	0.126135	0.18894	0.1502	(NDUF_B7)(NDUF_B8)1	(Nop52)(Ribosomal_L28e)1	0.0
6zkb-IF684	6awf-IF370	0.05488	0.26563	0.18445	(NDUF_B7)(NDUF_B8)1	(FAD_binding_2)(Fer2_3)1	0.0
6zkb-IF684	6b1u-IF55	0.0	0.21354	0.16488	(NDUF_B7)(NDUF_B8)1	(AdenylateSensor)(AMPKBI)1	0.0
6zkb-IF684	6b2e-IF54	0.06419	0.17037	0.16931	(NDUF_B7)(NDUF_B8)1	(AdenylateSensor)(AMPKBI)1	0.0
6zkb-IF684	6bc0-IF901	0.107095	0.25092	0.19061	(NDUF_B7)(NDUF_B8)1	(PH_16)(Ras)1	0.0
6zkb-IF684	6bc1-IF900	0.0	0.21721	0.18027	(NDUF_B7)(NDUF_B8)1	(PH_16)(Ras)1	0.0
6zkb-IF684	6bca-IF898	0.0	0.24039	0.17586	(NDUF_B7)(NDUF_B8)1	(PH_16)(Ras)1	0.0
6zkb-IF684	6bca-IF917	0.0	0.14616	0.14552	(NDUF_B7)(NDUF_B8)1	(PH_16)(Ras)3	0.0
6zkb-IF684	6bcb-IF897	0.0	0.23554	0.18118	(NDUF_B7)(NDUF_B8)1	(PH_16)(Ras)1	0.0
6zkb-IF684	6bcb-IF915	0.0	0.18854	0.1799	(NDUF_B7)(NDUF_B8)1	(PH_16)(Ras)3	0.0
6zkb-IF684	6c0f-IF720	0.0	0.20808	0.17295	(NDUF_B7)(NDUF_B8)1	(Nop52)(Ribosomal_L28e)1	0.0
6zkb-IF684	6c5x-IF948	0.07143	0.30097	0.20222	(NDUF_B7)(NDUF_B8)1	(Skp1_POZ)(SOCS_box)1	0.0
6zkb-IF684	6c9f-IF53	0.0	0.21914	0.18599	(NDUF_B7)(NDUF_B8)1	(AdenylateSensor)(AMPKBI)1	0.0
6zkb-IF684	6c9g-IF52	0.0	0.22474	0.18339	(NDUF_B7)(NDUF_B8)1	(AdenylateSensor)(AMPKBI)1	0.0
6zkb-IF684	6c9h-IF44	0.0	0.20788	0.16847	(NDUF_B7)(NDUF_B8)1	(AdenylateSensor)(AMPKBI)1	0.0
6zkb-IF684	6c9j-IF48	0.049005	0.18937	0.17266	(NDUF_B7)(NDUF_B8)1	(AdenylateSensor)(AMPKBI)1	0.0
6zkb-IF684	6cb1-IF719	0.0	0.1249	0.16364	(NDUF_B7)(NDUF_B8)1	(Nop52)(Ribosomal_L28e)1	0.0
6zkb-IF684	6d6q-IF482	0.05502	0.28433	0.21072	(NDUF_B7)(NDUF_B8)1	(KH_6)(MPP6)1	0.0
6zkb-IF684	6d6r-IF481	0.0	0.26911	0.20487	(NDUF_B7)(NDUF_B8)1	(KH_6)(MPP6)1	0.0
6zkb-IF684	6e4t-IF49	0.0	0.20962	0.17351	(NDUF_B7)(NDUF_B8)1	(AdenylateSensor)(AMPKBI)1	0.0
6zkb-IF684	6e4u-IF50	0.0	0.19752	0.17922	(NDUF_B7)(NDUF_B8)1	(AdenylateSensor)(AMPKBI)1	0.0
6zkb-IF684	6e4w-IF51	0.0	0.20449	0.1825	(NDUF_B7)(NDUF_B8)1	(AdenylateSensor)(AMPKBI)1	0.0
6zkb-IF684	6ehr-IF468	0.0	0.25147	0.21006	(NDUF_B7)(NDUF_B8)1	(Gtr1_RagA)(LAMTOR)1	0.0
6zkb-IF684	6em1-IF717	0.125275	0.2037	0.18922	(NDUF_B7)(NDUF_B8)1	(Nop52)(Ribosomal_L28e)1	0.0
6zkb-IF684	6fo0-IF817	0.0	0.14922	0.1629	(NDUF_B7)(NDUF_B8)1	(Peptidase_M16)(UCR_14kD)1	0.0
6zkb-IF684	6fo2-IF816	0.0	0.17082	0.14226	(NDUF_B7)(NDUF_B8)1	(Peptidase_M16)(UCR_14kD)1	0.0
6zkb-IF684	6fo6-IF842	0.0	0.16606	0.15096	(NDUF_B7)(NDUF_B8)1	(Peptidase_M16)(UCR_14kD)1	0.0
6zkb-IF684	6fsz-IF477	0.0	0.24306	0.18137	(NDUF_B7)(NDUF_B8)1	(KH_6)(MPP6)1	0.0
6zkb-IF684	6fyx-IF282	0.0	0.22351	0.17659	(NDUF_B7)(NDUF_B8)1	(eIF-5_eIF-2B)(GTP_EFTU)1	0.0
6zkb-IF684	6fyy-IF285	0.08715	0.22177	0.18595	(NDUF_B7)(NDUF_B8)1	(eIF-5_eIF-2B)(GTP_EFTU)1	0.0
6zkb-IF684	6g2j-IF654	0.62322	0.67117	0.55262	(NDUF_B7)(NDUF_B8)1	(NDUF_B7)(NDUF_B8)1	1.0
6zkb-IF684	6g72-IF705	0.65743	0.68888	0.57595	(NDUF_B7)(NDUF_B8)1	(NDUF_B7)(NDUF_B8)1	1.0
6zkb-IF684	6gaw-IF543	0.103435	0.27929	0.19912	(NDUF_B7)(NDUF_B8)1	(MRP-63)(Ribosomal_L30)1	0.0
6zkb-IF684	6gaw-IF611	0.16011	0.2513	0.19814	(NDUF_B7)(NDUF_B8)1	(MRP-L27)(MRP-L47)1	0.0
6zkb-IF684	6gb2-IF542	0.0	0.3089	0.20137	(NDUF_B7)(NDUF_B8)1	(MRP-63)(Ribosomal_L30)1	0.0
6zkb-IF684	6gb2-IF610	0.159895	0.25111	0.18749	(NDUF_B7)(NDUF_B8)1	(MRP-L27)(MRP-L47)1	0.0
6zkb-IF684	6giq-IF815	0.077895	0.13025	0.1337	(NDUF_B7)(NDUF_B8)1	(Peptidase_M16)(UCR_14kD)1	0.0
6zkb-IF684	6gl7-IF446	0.0	0.20176	0.17377	(NDUF_B7)(NDUF_B8)1	(GDNF)(RET_CLD3)1	0.0
6zkb-IF684	6gsm-IF274	0.0	0.21907	0.18944	(NDUF_B7)(NDUF_B8)1	(eIF-5_eIF-2B)(GTP_EFTU)1	0.0
6zkb-IF684	6gsn-IF278	0.09426999999999999	0.23914	0.18566	(NDUF_B7)(NDUF_B8)1	(eIF-5_eIF-2B)(GTP_EFTU)1	0.0
6zkb-IF684	6h25-IF480	0.0	0.2656	0.19083	(NDUF_B7)(NDUF_B8)1	(KH_6)(MPP6)1	0.0
6zkb-IF684	6haw-IF795	0.160525	0.18955	0.13786	(NDUF_B7)(NDUF_B8)1	(Peptidase_M16)(UCR_14kD)1	0.0
6zkb-IF684	6hu9-IF814	0.09395	0.15085	0.13152	(NDUF_B7)(NDUF_B8)1	(Peptidase_M16)(UCR_14kD)1	0.0
6zkb-IF684	6i4x-IF946	0.0	0.27987	0.20467	(NDUF_B7)(NDUF_B8)1	(Skp1_POZ)(SOCS_box)1	0.0
6zkb-IF684	6i5j-IF945	0.09556999999999999	0.2584	0.19198	(NDUF_B7)(NDUF_B8)1	(Skp1_POZ)(SOCS_box)1	0.0
6zkb-IF684	6i5n-IF944	0.0	0.26263	0.19187	(NDUF_B7)(NDUF_B8)1	(Skp1_POZ)(SOCS_box)1	0.0
6zkb-IF684	6i9r-IF520	0.11513	0.29534	0.20835	(NDUF_B7)(NDUF_B8)1	(MRP-63)(Ribosomal_L30)1	0.0
6zkb-IF684	6i9r-IF583	0.0	0.25049	0.17752	(NDUF_B7)(NDUF_B8)1	(MRP-L27)(MRP-L47)1	0.0
6zkb-IF684	6jwp-IF467	0.0	0.25634	0.196	(NDUF_B7)(NDUF_B8)1	(Gtr1_RagA)(LAMTOR)1	0.0
6zkb-IF684	6kj6-IF273	0.0	0.27662	0.17709	(NDUF_B7)(NDUF_B8)1	(Crl)(Sigma70_r1_2)1	0.0
6zkb-IF684	6lum-IF312	0.0	0.22763	0.17885	(NDUF_B7)(NDUF_B8)1	(FAD_binding_2)(Fer2_3)1	0.0
6zkb-IF684	6myo-IF310	0.0	0.26497	0.1816	(NDUF_B7)(NDUF_B8)1	(FAD_binding_2)(Fer2_3)1	0.0
6zkb-IF684	6myp-IF311	0.0	0.23695	0.17048	(NDUF_B7)(NDUF_B8)1	(FAD_binding_2)(Fer2_3)1	0.0
6zkb-IF684	6myq-IF304	0.0	0.24163	0.16421	(NDUF_B7)(NDUF_B8)1	(FAD_binding_2)(Fer2_3)1	0.0
6zkb-IF684	6myr-IF296	0.0	0.23317	0.16148	(NDUF_B7)(NDUF_B8)1	(FAD_binding_2)(Fer2_3)1	0.0
6zkb-IF684	6mys-IF303	0.0	0.26426	0.18455	(NDUF_B7)(NDUF_B8)1	(FAD_binding_2)(Fer2_3)1	0.0
6zkb-IF684	6myt-IF308	0.0	0.26268	0.19654	(NDUF_B7)(NDUF_B8)1	(FAD_binding_2)(Fer2_3)1	0.0
6zkb-IF684	6myu-IF309	0.0	0.2313	0.18524	(NDUF_B7)(NDUF_B8)1	(FAD_binding_2)(Fer2_3)1	0.0
6zkb-IF684	6mze-IF268	0.0	0.17168	0.14853	(NDUF_B7)(NDUF_B8)1	(CLASP_N)(Tubulin)1	0.0
6zkb-IF684	6mzf-IF269	0.0	0.24444	0.17194	(NDUF_B7)(NDUF_B8)1	(CLASP_N)(Tubulin)1	0.0
6zkb-IF684	6mzg-IF264	0.0	0.19943	0.18747	(NDUF_B7)(NDUF_B8)1	(CLASP_N)(Tubulin)1	0.0
6zkb-IF684	6nu2-IF541	0.0	0.29013	0.19902	(NDUF_B7)(NDUF_B8)1	(MRP-63)(Ribosomal_L30)1	0.0
6zkb-IF684	6nu2-IF618	0.10150500000000001	0.24539	0.18464	(NDUF_B7)(NDUF_B8)1	(MRP-L27)(MRP-L47)1	0.0
6zkb-IF684	6nu3-IF540	0.0	0.25808	0.19999	(NDUF_B7)(NDUF_B8)1	(MRP-63)(Ribosomal_L30)1	0.0
6zkb-IF684	6nu3-IF609	0.116095	0.24716	0.19462	(NDUF_B7)(NDUF_B8)1	(MRP-L27)(MRP-L47)1	0.0
6zkb-IF684	6nzd-IF465	0.0	0.24437	0.18009	(NDUF_B7)(NDUF_B8)1	(Gtr1_RagA)(LAMTOR)1	0.0
6zkb-IF684	6omf-IF272	0.117675	0.28353	0.18702	(NDUF_B7)(NDUF_B8)1	(Crl)(Sigma70_r1_2)1	0.0
6zkb-IF684	6q2j-IF445	0.0	0.24384	0.19128	(NDUF_B7)(NDUF_B8)1	(GDNF)(RET_CLD3)1	0.0
6zkb-IF684	6q2n-IF443	0.07580999999999999	0.20882	0.148	(NDUF_B7)(NDUF_B8)1	(GDNF)(RET_CLD3)1	0.0
6zkb-IF684	6q2o-IF448	0.0	0.16379	0.15162	(NDUF_B7)(NDUF_B8)1	(GDNF)(RET_CLD3)1	0.0
6zkb-IF684	6q2r-IF447	0.0	0.18793	0.1476	(NDUF_B7)(NDUF_B8)1	(GDNF)(RET_CLD3)1	0.0
6zkb-IF684	6q2s-IF442	0.0	0.2799	0.18499	(NDUF_B7)(NDUF_B8)1	(GDNF)(RET_CLD3)1	0.0
6zkb-IF684	6q9b-IF704	0.893085	0.82021	0.74504	(NDUF_B7)(NDUF_B8)1	(NDUF_B7)(NDUF_B8)1	1.0
6zkb-IF684	6q9e-IF854	0.151065	0.21609	0.15101	(NDUF_B7)(NDUF_B8)1	(Peptidase_M16)(UCR_14kD)1	0.0
6zkb-IF684	6qa9-IF703	0.87234	0.77586	0.68387	(NDUF_B7)(NDUF_B8)1	(NDUF_B7)(NDUF_B8)1	1.0
6zkb-IF684	6qbx-IF702	0.835905	0.77352	0.68079	(NDUF_B7)(NDUF_B8)1	(NDUF_B7)(NDUF_B8)1	1.0
6zkb-IF684	6qbx-IF852	0.0	0.20192	0.16204	(NDUF_B7)(NDUF_B8)1	(Peptidase_M16)(UCR_14kD)1	0.0
6zkb-IF684	6qc2-IF701	0.8034749999999999	0.81021	0.71671	(NDUF_B7)(NDUF_B8)1	(NDUF_B7)(NDUF_B8)1	1.0
6zkb-IF684	6qc2-IF850	0.05442	0.23889	0.15782	(NDUF_B7)(NDUF_B8)1	(Peptidase_M16)(UCR_14kD)1	0.0
6zkb-IF684	6qc3-IF657	0.830965	0.81466	0.71664	(NDUF_B7)(NDUF_B8)1	(NDUF_B7)(NDUF_B8)1	1.0
6zkb-IF684	6qc3-IF798	0.0	0.21055	0.16848	(NDUF_B7)(NDUF_B8)1	(Peptidase_M16)(UCR_14kD)1	0.0
6zkb-IF684	6qc4-IF700	0.824795	0.81043	0.71354	(NDUF_B7)(NDUF_B8)1	(NDUF_B7)(NDUF_B8)1	1.0
6zkb-IF684	6qc4-IF848	0.116095	0.16158	0.1548	(NDUF_B7)(NDUF_B8)1	(Peptidase_M16)(UCR_14kD)1	0.0
6zkb-IF684	6qc5-IF699	0.8405549999999999	0.75806	0.67825	(NDUF_B7)(NDUF_B8)1	(NDUF_B7)(NDUF_B8)1	1.0
6zkb-IF684	6qc6-IF698	0.8438	0.77975	0.68875	(NDUF_B7)(NDUF_B8)1	(NDUF_B7)(NDUF_B8)1	1.0
6zkb-IF684	6qc7-IF697	0.8214699999999999	0.79379	0.69027	(NDUF_B7)(NDUF_B8)1	(NDUF_B7)(NDUF_B8)1	1.0
6zkb-IF684	6qc8-IF696	0.816775	0.75322	0.65202	(NDUF_B7)(NDUF_B8)1	(NDUF_B7)(NDUF_B8)1	1.0
6zkb-IF684	6qc9-IF695	0.873765	0.48362	0.40447	(NDUF_B7)(NDUF_B8)1	(NDUF_B7)(NDUF_B8)1	1.0
6zkb-IF684	6qca-IF694	0.90407	0.52864	0.44396	(NDUF_B7)(NDUF_B8)1	(NDUF_B7)(NDUF_B8)1	1.0
6zkb-IF684	6qcf-IF693	0.89831	0.49206	0.40989	(NDUF_B7)(NDUF_B8)1	(NDUF_B7)(NDUF_B8)1	1.0
6zkb-IF684	6qg3-IF286	0.0	0.25651	0.18631	(NDUF_B7)(NDUF_B8)1	(eIF-5_eIF-2B)(GTP_EFTU)1	0.0
6zkb-IF684	6rfq-IF656	0.5429	0.52131	0.47055	(NDUF_B7)(NDUF_B8)1	(NDUF_B7)(NDUF_B8)1	1.0
6zkb-IF684	6rfr-IF655	0.649065	0.52803	0.49013	(NDUF_B7)(NDUF_B8)1	(NDUF_B7)(NDUF_B8)1	1.0
6zkb-IF684	6rfs-IF692	0.415255	0.48695	0.43501	(NDUF_B7)(NDUF_B8)1	(NDUF_B7)(NDUF_B8)1	1.0
6zkb-IF684	6t0b-IF840	0.0	0.15218	0.14929	(NDUF_B7)(NDUF_B8)1	(Peptidase_M16)(UCR_14kD)1	0.0
6zkb-IF684	6t15-IF839	0.07367499999999999	0.18751	0.18604	(NDUF_B7)(NDUF_B8)1	(Peptidase_M16)(UCR_14kD)1	0.0
6zkb-IF684	6tt7-IF192	0.0	0.28709	0.17779	(NDUF_B7)(NDUF_B8)1	(ATP-synt_G)(Mt_ATP-synt_B)1	0.0
6zkb-IF684	6u62-IF464	0.0	0.25729	0.19362	(NDUF_B7)(NDUF_B8)1	(Gtr1_RagA)(LAMTOR)1	0.0
6zkb-IF684	6ulg-IF463	0.111475	0.25797	0.20304	(NDUF_B7)(NDUF_B8)1	(Gtr1_RagA)(LAMTOR)1	0.0
6zkb-IF684	6upk-IF970	0.0	0.25158	0.21645	(NDUF_B7)(NDUF_B8)1	(SPT16)(SSrecog)1	0.0
6zkb-IF684	6upl-IF972	0.07183	0.26835	0.22179	(NDUF_B7)(NDUF_B8)1	(SPT16)(SSrecog)1	0.0
6zkb-IF684	6v9h-IF943	0.101025	0.27792	0.21323	(NDUF_B7)(NDUF_B8)1	(Skp1_POZ)(SOCS_box)1	0.0
6zkb-IF684	6vlz-IF539	0.0	0.27019	0.20573	(NDUF_B7)(NDUF_B8)1	(MRP-63)(Ribosomal_L30)1	0.0
6zkb-IF684	6vlz-IF608	0.09104999999999999	0.25401	0.1984	(NDUF_B7)(NDUF_B8)1	(MRP-L27)(MRP-L47)1	0.0
6zkb-IF684	6vmi-IF538	0.0	0.28235	0.20567	(NDUF_B7)(NDUF_B8)1	(MRP-63)(Ribosomal_L30)1	0.0
6zkb-IF684	6vmi-IF607	0.09104999999999999	0.24473	0.19664	(NDUF_B7)(NDUF_B8)1	(MRP-L27)(MRP-L47)1	0.0
6zkb-IF684	6vq6-IF164	0.0	0.20954	0.17611	(NDUF_B7)(NDUF_B8)1	(ATP-synt_C)(Renin_r)1	0.0
6zkb-IF684	6vq7-IF152	0.057635	0.23714	0.18843	(NDUF_B7)(NDUF_B8)1	(ATP-synt_C)(Renin_r)1	0.0
6zkb-IF684	6vq8-IF159	0.0	0.21257	0.18365	(NDUF_B7)(NDUF_B8)1	(ATP-synt_C)(Renin_r)1	0.0
6zkb-IF684	6vqc-IF151	0.0	0.20954	0.17611	(NDUF_B7)(NDUF_B8)1	(ATP-synt_C)(Renin_r)1	0.0
6zkb-IF684	6vqg-IF149	0.057635	0.23714	0.18844	(NDUF_B7)(NDUF_B8)1	(ATP-synt_C)(Renin_r)1	0.0
6zkb-IF684	6vqh-IF147	0.0	0.21257	0.18365	(NDUF_B7)(NDUF_B8)1	(ATP-synt_C)(Renin_r)1	0.0
6zkb-IF684	6wj2-IF471	0.0	0.23416	0.16907	(NDUF_B7)(NDUF_B8)1	(Gtr1_RagA)(LAMTOR)1	0.0
6zkb-IF684	6wj3-IF470	0.0	0.26035	0.19634	(NDUF_B7)(NDUF_B8)1	(Gtr1_RagA)(LAMTOR)1	0.0
6zkb-IF684	6wlw-IF135	0.088795	0.2094	0.20556	(NDUF_B7)(NDUF_B8)1	(ATP-synt_C)(Renin_r)1	0.0
6zkb-IF684	6wm2-IF132	0.11271	0.239	0.20157	(NDUF_B7)(NDUF_B8)1	(ATP-synt_C)(Renin_r)1	0.0
6zkb-IF684	6wm3-IF129	0.10568	0.21495	0.16164	(NDUF_B7)(NDUF_B8)1	(ATP-synt_C)(Renin_r)1	0.0
6zkb-IF684	6wm4-IF126	0.126025	0.20603	0.16958	(NDUF_B7)(NDUF_B8)1	(ATP-synt_C)(Renin_r)1	0.0
6zkb-IF684	6wu6-IF372	0.0	0.23874	0.16546	(NDUF_B7)(NDUF_B8)1	(FAD_binding_2)(Fer2_3)1	0.0
6zkb-IF684	6xbw-IF142	0.0	0.19782	0.16549	(NDUF_B7)(NDUF_B8)1	(ATP-synt_C)(Renin_r)1	0.0
6zkb-IF684	6xby-IF141	0.088865	0.15276	0.13895	(NDUF_B7)(NDUF_B8)1	(ATP-synt_C)(Renin_r)1	0.0
6zkb-IF684	6xvf-IF820	0.0	0.2164	0.15648	(NDUF_B7)(NDUF_B8)1	(Peptidase_M16)(UCR_14kD)1	0.0
6zkb-IF684	6xyw-IF617	0.09481	0.2486	0.20026	(NDUF_B7)(NDUF_B8)1	(MRP-L27)(MRP-L47)1	0.0
6zkb-IF684	6y79-IF687	0.5487799999999999	0.5383	0.48778	(NDUF_B7)(NDUF_B8)1	(NDUF_B7)(NDUF_B8)1	1.0
6zkb-IF684	6ybv-IF277	0.0	0.23575	0.17681	(NDUF_B7)(NDUF_B8)1	(eIF-5_eIF-2B)(GTP_EFTU)1	0.0
6zkb-IF684	6ydp-IF537	0.09104000000000001	0.303	0.18866	(NDUF_B7)(NDUF_B8)1	(MRP-63)(Ribosomal_L30)1	0.0
6zkb-IF684	6ydp-IF606	0.09925500000000001	0.2526	0.19023	(NDUF_B7)(NDUF_B8)1	(MRP-L27)(MRP-L47)1	0.0
6zkb-IF684	6ydw-IF536	0.093745	0.25767	0.20889	(NDUF_B7)(NDUF_B8)1	(MRP-63)(Ribosomal_L30)1	0.0
6zkb-IF684	6ydw-IF605	0.0619	0.263	0.18522	(NDUF_B7)(NDUF_B8)1	(MRP-L27)(MRP-L47)1	0.0
6zkb-IF684	6yj4-IF686	0.540865	0.60952	0.52057	(NDUF_B7)(NDUF_B8)1	(NDUF_B7)(NDUF_B8)1	1.0
6zkb-IF684	6ymx-IF802	0.091255	0.16049	0.15889	(NDUF_B7)(NDUF_B8)1	(Peptidase_M16)(UCR_14kD)1	0.0
6zkb-IF684	6ywe-IF604	0.082995	0.24648	0.17693	(NDUF_B7)(NDUF_B8)1	(MRP-L27)(MRP-L47)1	0.0
6zkb-IF684	6yws-IF603	0.0	0.25679	0.17059	(NDUF_B7)(NDUF_B8)1	(MRP-L27)(MRP-L47)1	0.0
6zkb-IF684	6ywv-IF602	0.0	0.25524	0.17319	(NDUF_B7)(NDUF_B8)1	(MRP-L27)(MRP-L47)1	0.0
6zkb-IF684	6ywx-IF601	0.09537	0.25114	0.17273	(NDUF_B7)(NDUF_B8)1	(MRP-L27)(MRP-L47)1	0.0
6zkb-IF684	6ywy-IF600	0.0	0.2537	0.17215	(NDUF_B7)(NDUF_B8)1	(MRP-L27)(MRP-L47)1	0.0
6zkb-IF684	6z1p-IF599	0.10868	0.27414	0.20702	(NDUF_B7)(NDUF_B8)1	(MRP-L27)(MRP-L47)1	0.0
6zkb-IF684	6za9-IF196	0.072525	0.26645	0.19561	(NDUF_B7)(NDUF_B8)1	(ATP-synt_G)(Mt_ATP-synt_B)1	0.0
6zkb-IF684	6zbb-IF197	0.08482	0.29777	0.20355	(NDUF_B7)(NDUF_B8)1	(ATP-synt_G)(Mt_ATP-synt_B)1	0.0
6zkb-IF684	6zfs-IF821	0.0	0.18949	0.15622	(NDUF_B7)(NDUF_B8)1	(Peptidase_M16)(UCR_14kD)1	0.0
6zkb-IF684	6zft-IF794	0.16168	0.1899	0.1286	(NDUF_B7)(NDUF_B8)1	(Peptidase_M16)(UCR_14kD)1	0.0
6zkb-IF684	6zfu-IF796	0.0	0.18347	0.1331	(NDUF_B7)(NDUF_B8)1	(Peptidase_M16)(UCR_14kD)1	0.0
6zkb-IF684	6ziq-IF193	0.0	0.3244	0.21179	(NDUF_B7)(NDUF_B8)1	(ATP-synt_G)(Mt_ATP-synt_B)1	0.0
6zkb-IF684	6zit-IF194	0.0	0.26498	0.18817	(NDUF_B7)(NDUF_B8)1	(ATP-synt_G)(Mt_ATP-synt_B)1	0.0
6zkb-IF684	6ziu-IF198	0.0	0.30217	0.18467	(NDUF_B7)(NDUF_B8)1	(ATP-synt_G)(Mt_ATP-synt_B)1	0.0
6zkb-IF684	6zka-IF685	0.9907349999999999	0.99568	0.98183	(NDUF_B7)(NDUF_B8)1	(NDUF_B7)(NDUF_B8)1	1.0
6zkb-IF684	6zkb-IF684	1.0	1.0	1.0	(NDUF_B7)(NDUF_B8)1	(NDUF_B7)(NDUF_B8)1	1.0
6zkb-IF684	6zkc-IF683	0.98324	0.98554	0.98243	(NDUF_B7)(NDUF_B8)1	(NDUF_B7)(NDUF_B8)1	1.0
6zkb-IF684	6zkd-IF682	0.982215	0.97548	0.95746	(NDUF_B7)(NDUF_B8)1	(NDUF_B7)(NDUF_B8)1	1.0
6zkb-IF684	6zke-IF681	0.99663	0.99256	0.98059	(NDUF_B7)(NDUF_B8)1	(NDUF_B7)(NDUF_B8)1	1.0
6zkb-IF684	6zkf-IF680	0.99443	0.98062	0.97033	(NDUF_B7)(NDUF_B8)1	(NDUF_B7)(NDUF_B8)1	1.0
6zkb-IF684	6zkg-IF679	0.95564	0.96767	0.94453	(NDUF_B7)(NDUF_B8)1	(NDUF_B7)(NDUF_B8)1	1.0
6zkb-IF684	6zkh-IF678	0.9878549999999999	0.98886	0.97278	(NDUF_B7)(NDUF_B8)1	(NDUF_B7)(NDUF_B8)1	1.0
6zkb-IF684	6zki-IF677	0.9756549999999999	0.9752	0.95726	(NDUF_B7)(NDUF_B8)1	(NDUF_B7)(NDUF_B8)1	1.0
6zkb-IF684	6zkj-IF676	0.98176	0.96737	0.9552	(NDUF_B7)(NDUF_B8)1	(NDUF_B7)(NDUF_B8)1	1.0
6zkb-IF684	6zkk-IF675	0.95253	0.95437	0.93146	(NDUF_B7)(NDUF_B8)1	(NDUF_B7)(NDUF_B8)1	1.0
6zkb-IF684	6zkl-IF674	0.99168	0.95756	0.93606	(NDUF_B7)(NDUF_B8)1	(NDUF_B7)(NDUF_B8)1	1.0
6zkb-IF684	6zkm-IF673	0.980655	0.98079	0.97058	(NDUF_B7)(NDUF_B8)1	(NDUF_B7)(NDUF_B8)1	1.0
6zkb-IF684	6zkn-IF672	0.980655	0.98079	0.97058	(NDUF_B7)(NDUF_B8)1	(NDUF_B7)(NDUF_B8)1	1.0
6zkb-IF684	6zko-IF671	0.98151	0.95126	0.93269	(NDUF_B7)(NDUF_B8)1	(NDUF_B7)(NDUF_B8)1	1.0
6zkb-IF684	6zkp-IF670	0.97328	0.9812	0.96689	(NDUF_B7)(NDUF_B8)1	(NDUF_B7)(NDUF_B8)1	1.0
6zkb-IF684	6zkq-IF669	0.987565	0.98105	0.95427	(NDUF_B7)(NDUF_B8)1	(NDUF_B7)(NDUF_B8)1	1.0
6zkb-IF684	6zkr-IF668	0.976215	0.94041	0.90036	(NDUF_B7)(NDUF_B8)1	(NDUF_B7)(NDUF_B8)1	1.0
6zkb-IF684	6zks-IF667	0.98552	0.97702	0.95762	(NDUF_B7)(NDUF_B8)1	(NDUF_B7)(NDUF_B8)1	1.0
6zkb-IF684	6zkt-IF666	0.9852700000000001	0.96804	0.95491	(NDUF_B7)(NDUF_B8)1	(NDUF_B7)(NDUF_B8)1	1.0
6zkb-IF684	6zku-IF665	0.976055	0.96236	0.93923	(NDUF_B7)(NDUF_B8)1	(NDUF_B7)(NDUF_B8)1	1.0
6zkb-IF684	6zkv-IF664	0.98426	0.95399	0.92738	(NDUF_B7)(NDUF_B8)1	(NDUF_B7)(NDUF_B8)1	1.0
6zkb-IF684	6zm5-IF535	0.108365	0.28648	0.19959	(NDUF_B7)(NDUF_B8)1	(MRP-63)(Ribosomal_L30)1	0.0
6zkb-IF684	6zm5-IF598	0.13566	0.24652	0.1803	(NDUF_B7)(NDUF_B8)1	(MRP-L27)(MRP-L47)1	0.0
6zkb-IF684	6zm6-IF533	0.0	0.28865	0.19798	(NDUF_B7)(NDUF_B8)1	(MRP-63)(Ribosomal_L30)1	0.0
6zkb-IF684	6zm6-IF596	0.13561	0.25221	0.17965	(NDUF_B7)(NDUF_B8)1	(MRP-L27)(MRP-L47)1	0.0
6zkb-IF684	6zmr-IF195	0.0	0.23704	0.19945	(NDUF_B7)(NDUF_B8)1	(ATP-synt_G)(Mt_ATP-synt_B)1	0.0
6zkb-IF684	6zmw-IF280	0.09353500000000001	0.13929	0.1403	(NDUF_B7)(NDUF_B8)1	(eIF-5_eIF-2B)(GTP_EFTU)1	0.0
6zkb-IF684	6zp4-IF276	0.0	0.101	0.13481	(NDUF_B7)(NDUF_B8)1	(eIF-5_eIF-2B)(GTP_EFTU)1	0.0
6zkb-IF684	6zpo-IF190	0.072045	0.30674	0.1925	(NDUF_B7)(NDUF_B8)1	(ATP-synt_G)(Mt_ATP-synt_B)1	0.0
6zkb-IF684	6zqm-IF171	0.0	0.2861	0.16585	(NDUF_B7)(NDUF_B8)1	(ATP-synt_G)(Mt_ATP-synt_B)1	0.0
6zkb-IF684	6zqn-IF191	0.0	0.32532	0.21369	(NDUF_B7)(NDUF_B8)1	(ATP-synt_G)(Mt_ATP-synt_B)1	0.0
6zkb-IF684	6zr2-IF663	0.89242	0.86159	0.82686	(NDUF_B7)(NDUF_B8)1	(NDUF_B7)(NDUF_B8)1	1.0
6zkb-IF684	6zs9-IF532	0.0	0.25783	0.1977	(NDUF_B7)(NDUF_B8)1	(MRP-63)(Ribosomal_L30)1	0.0
6zkb-IF684	6zs9-IF595	0.0	0.24637	0.18148	(NDUF_B7)(NDUF_B8)1	(MRP-L27)(MRP-L47)1	0.0
6zkb-IF684	6zsa-IF490	0.0	0.27257	0.20015	(NDUF_B7)(NDUF_B8)1	(MRP-63)(Ribosomal_L30)1	0.0
6zkb-IF684	6zsa-IF553	0.0	0.23933	0.19165	(NDUF_B7)(NDUF_B8)1	(MRP-L27)(MRP-L47)1	0.0
6zkb-IF684	6zsb-IF531	0.09881000000000001	0.29707	0.19745	(NDUF_B7)(NDUF_B8)1	(MRP-63)(Ribosomal_L30)1	0.0
6zkb-IF684	6zsb-IF594	0.0	0.24431	0.19537	(NDUF_B7)(NDUF_B8)1	(MRP-L27)(MRP-L47)1	0.0
6zkb-IF684	6zsc-IF530	0.0	0.26295	0.2	(NDUF_B7)(NDUF_B8)1	(MRP-63)(Ribosomal_L30)1	0.0
6zkb-IF684	6zsc-IF593	0.0873	0.25215	0.18715	(NDUF_B7)(NDUF_B8)1	(MRP-L27)(MRP-L47)1	0.0
6zkb-IF684	6zsd-IF529	0.148495	0.24832	0.19726	(NDUF_B7)(NDUF_B8)1	(MRP-63)(Ribosomal_L30)1	0.0
6zkb-IF684	6zsd-IF592	0.15768	0.25248	0.17702	(NDUF_B7)(NDUF_B8)1	(MRP-L27)(MRP-L47)1	0.0
6zkb-IF684	6zse-IF528	0.13367	0.28576	0.21245	(NDUF_B7)(NDUF_B8)1	(MRP-63)(Ribosomal_L30)1	0.0
6zkb-IF684	6zse-IF591	0.05914	0.25833	0.1805	(NDUF_B7)(NDUF_B8)1	(MRP-L27)(MRP-L47)1	0.0
6zkb-IF684	6zsg-IF527	0.0	0.26649	0.18945	(NDUF_B7)(NDUF_B8)1	(MRP-63)(Ribosomal_L30)1	0.0
6zkb-IF684	6zsg-IF590	0.0	0.24147	0.18017	(NDUF_B7)(NDUF_B8)1	(MRP-L27)(MRP-L47)1	0.0
6zkb-IF684	6ztq-IF662	0.858155	0.85601	0.80959	(NDUF_B7)(NDUF_B8)1	(NDUF_B7)(NDUF_B8)1	1.0
6zkb-IF684	7a09-IF281	0.0	0.21538	0.16959	(NDUF_B7)(NDUF_B8)1	(eIF-5_eIF-2B)(GTP_EFTU)1	0.0
6zkb-IF684	7a5f-IF526	0.0	0.26004	0.21615	(NDUF_B7)(NDUF_B8)1	(MRP-63)(Ribosomal_L30)1	0.0
6zkb-IF684	7a5f-IF589	0.15873500000000001	0.24997	0.17191	(NDUF_B7)(NDUF_B8)1	(MRP-L27)(MRP-L47)1	0.0
6zkb-IF684	7a5g-IF525	0.07162	0.26849	0.20667	(NDUF_B7)(NDUF_B8)1	(MRP-63)(Ribosomal_L30)1	0.0
6zkb-IF684	7a5g-IF588	0.06282	0.24997	0.19754	(NDUF_B7)(NDUF_B8)1	(MRP-L27)(MRP-L47)1	0.0
6zkb-IF684	7a5h-IF524	0.0	0.29899	0.21105	(NDUF_B7)(NDUF_B8)1	(MRP-63)(Ribosomal_L30)1	0.0
6zkb-IF684	7a5h-IF587	0.071235	0.24942	0.20265	(NDUF_B7)(NDUF_B8)1	(MRP-L27)(MRP-L47)1	0.0
6zkb-IF684	7a5i-IF523	0.0	0.28954	0.19617	(NDUF_B7)(NDUF_B8)1	(MRP-63)(Ribosomal_L30)1	0.0
6zkb-IF684	7a5i-IF586	0.158755	0.23625	0.1712	(NDUF_B7)(NDUF_B8)1	(MRP-L27)(MRP-L47)1	0.0
6zkb-IF684	7a5j-IF522	0.096095	0.28638	0.20678	(NDUF_B7)(NDUF_B8)1	(MRP-63)(Ribosomal_L30)1	0.0
6zkb-IF684	7a5j-IF585	0.072175	0.24051	0.19277	(NDUF_B7)(NDUF_B8)1	(MRP-L27)(MRP-L47)1	0.0
6zkb-IF684	7a5k-IF521	0.0	0.3063	0.19721	(NDUF_B7)(NDUF_B8)1	(MRP-63)(Ribosomal_L30)1	0.0
6zkb-IF684	7a5k-IF584	0.09789	0.24085	0.17581	(NDUF_B7)(NDUF_B8)1	(MRP-L27)(MRP-L47)1	0.0
6zkb-IF684	7ajb-IF172	0.077945	0.10134	0.11576	(NDUF_B7)(NDUF_B8)1	(ATP-synt_G)(Mt_ATP-synt_B)1	0.0
6zkb-IF684	7ajc-IF174	0.0	0.1109	0.11994	(NDUF_B7)(NDUF_B8)1	(ATP-synt_G)(Mt_ATP-synt_B)1	0.0
6zkb-IF684	7ajd-IF176	0.0	0.13155	0.12941	(NDUF_B7)(NDUF_B8)1	(ATP-synt_G)(Mt_ATP-synt_B)1	0.0
6zkb-IF684	7aje-IF178	0.09620000000000001	0.10134	0.11575	(NDUF_B7)(NDUF_B8)1	(ATP-synt_G)(Mt_ATP-synt_B)1	0.0
6zkb-IF684	7ajf-IF180	0.0	0.22081	0.17646	(NDUF_B7)(NDUF_B8)1	(ATP-synt_G)(Mt_ATP-synt_B)1	0.0
6zkb-IF684	7ajg-IF182	0.0	0.13154	0.12941	(NDUF_B7)(NDUF_B8)1	(ATP-synt_G)(Mt_ATP-synt_B)1	0.0
6zkb-IF684	7ajh-IF184	0.096195	0.10134	0.11575	(NDUF_B7)(NDUF_B8)1	(ATP-synt_G)(Mt_ATP-synt_B)1	0.0
6zkb-IF684	7aji-IF186	0.0	0.1109	0.11994	(NDUF_B7)(NDUF_B8)1	(ATP-synt_G)(Mt_ATP-synt_B)1	0.0
6zkb-IF684	7ajj-IF188	0.0	0.13155	0.12941	(NDUF_B7)(NDUF_B8)1	(ATP-synt_G)(Mt_ATP-synt_B)1	0.0
6zkb-IF684	7ak5-IF661	0.910555	0.9053	0.8746	(NDUF_B7)(NDUF_B8)1	(NDUF_B7)(NDUF_B8)1	1.0
6zkb-IF684	7ak6-IF660	0.8813850000000001	0.87432	0.81538	(NDUF_B7)(NDUF_B8)1	(NDUF_B7)(NDUF_B8)1	1.0
6zkb-IF684	7aml-IF441	0.0	0.19705	0.16504	(NDUF_B7)(NDUF_B8)1	(GDNF)(RET_CLD3)1	0.0
6zkb-IF684	7ase-IF275	0.06574	0.26202	0.18914	(NDUF_B7)(NDUF_B8)1	(eIF-5_eIF-2B)(GTP_EFTU)1	0.0
6zkb-IF684	7b0n-IF653	0.544525	0.57952	0.49081	(NDUF_B7)(NDUF_B8)1	(NDUF_B7)(NDUF_B8)1	1.0
6zkb-IF684	7b93-IF652	0.93712	0.9	0.87297	(NDUF_B7)(NDUF_B8)1	(NDUF_B7)(NDUF_B8)1	1.0
6zkb-IF684	7blo-IF932	0.0	0.24545	0.21483	(NDUF_B7)(NDUF_B8)1	(PX)(Vps26)1	0.0
6zkb-IF684	7d4i-IF476	0.0	0.24306	0.18137	(NDUF_B7)(NDUF_B8)1	(KH_6)(MPP6)1	0.0
6zkb-IF684	7d6v-IF295	0.09544	0.24148	0.18096	(NDUF_B7)(NDUF_B8)1	(FAD_binding_2)(Fer2_3)1	0.0
6zkb-IF684	7d6x-IF294	0.09376	0.23605	0.17466	(NDUF_B7)(NDUF_B8)1	(FAD_binding_2)(Fer2_3)1	0.0
6zkb-IF684	7dgq-IF712	0.0	0.19808	0.17653	(NDUF_B7)(NDUF_B8)1	(NDUF_B7)(NDUF_B8)2	0.0
6zkb-IF684	7dgq-IF788	0.0	0.12898	0.14711	(NDUF_B7)(NDUF_B8)1	(Peptidase_M16)(UCR_14kD)1	0.0
6zkb-IF684	7dgr-IF711	0.0	0.27418	0.17721	(NDUF_B7)(NDUF_B8)1	(NDUF_B7)(NDUF_B8)2	0.0
6zkb-IF684	7dgr-IF787	0.17788	0.15822	0.13037	(NDUF_B7)(NDUF_B8)1	(Peptidase_M16)(UCR_14kD)1	0.0
6zkb-IF684	7dgs-IF710	0.10897499999999999	0.21343	0.16881	(NDUF_B7)(NDUF_B8)1	(NDUF_B7)(NDUF_B8)2	0.0
6zkb-IF684	7dgs-IF786	0.07504	0.13753	0.12598	(NDUF_B7)(NDUF_B8)1	(Peptidase_M16)(UCR_14kD)1	0.0
6zkb-IF684	7dgz-IF709	0.100195	0.22571	0.19143	(NDUF_B7)(NDUF_B8)1	(NDUF_B7)(NDUF_B8)2	0.0
6zkb-IF684	7dh0-IF708	0.09018999999999999	0.25752	0.15809	(NDUF_B7)(NDUF_B8)1	(NDUF_B7)(NDUF_B8)2	0.0
6zkb-IF684	7dkf-IF707	0.09018	0.25752	0.15809	(NDUF_B7)(NDUF_B8)1	(NDUF_B7)(NDUF_B8)2	0.0
6zkb-IF684	7dkf-IF784	0.16646	0.16006	0.13551	(NDUF_B7)(NDUF_B8)1	(Peptidase_M16)(UCR_14kD)1	0.0
6zkb-IF684	7jhg-IF43	0.0	0.22651	0.18547	(NDUF_B7)(NDUF_B8)1	(AdenylateSensor)(AMPKBI)1	0.0
6zkb-IF684	7jhh-IF39	0.0	0.26633	0.1873	(NDUF_B7)(NDUF_B8)1	(AdenylateSensor)(AMPKBI)1	0.0
6zkb-IF684	7jij-IF38	0.092005	0.23496	0.18056	(NDUF_B7)(NDUF_B8)1	(AdenylateSensor)(AMPKBI)1	0.0
6zkb-IF684	7jrd-IF977	0.071115	0.23931	0.1952	(NDUF_B7)(NDUF_B8)1	(TbpB_B_D)(Transferrin)1	0.0
6zkb-IF684	7jrg-IF800	0.08687500000000001	0.15724	0.14991	(NDUF_B7)(NDUF_B8)1	(Peptidase_M16)(UCR_14kD)1	0.0
6zkb-IF684	7jrp-IF799	0.08685	0.15724	0.14991	(NDUF_B7)(NDUF_B8)1	(Peptidase_M16)(UCR_14kD)1	0.0
6zkb-IF684	7jz2-IF371	0.0	0.26737	0.17576	(NDUF_B7)(NDUF_B8)1	(FAD_binding_2)(Fer2_3)1	0.0
6zkb-IF684	7khr-IF145	0.0	0.16184	0.1456	(NDUF_B7)(NDUF_B8)1	(ATP-synt_C)(Renin_r)1	0.0
6zkb-IF684	7l08-IF519	0.13876	0.30257	0.20041	(NDUF_B7)(NDUF_B8)1	(MRP-63)(Ribosomal_L30)1	0.0
6zkb-IF684	7l08-IF582	0.14406	0.25501	0.19199	(NDUF_B7)(NDUF_B8)1	(MRP-L27)(MRP-L47)1	0.0
6zkb-IF684	7l20-IF518	0.0	0.2991	0.2007	(NDUF_B7)(NDUF_B8)1	(MRP-63)(Ribosomal_L30)1	0.0
6zkb-IF684	7l20-IF581	0.15845	0.25582	0.17694	(NDUF_B7)(NDUF_B8)1	(MRP-L27)(MRP-L47)1	0.0
6zkb-IF684	7m6t-IF942	0.0	0.26949	0.22142	(NDUF_B7)(NDUF_B8)1	(Skp1_POZ)(SOCS_box)1	0.0
6zkb-IF684	7m74-IF37	0.0	0.26126	0.19858	(NDUF_B7)(NDUF_B8)1	(AdenylateSensor)(AMPKBI)1	0.0
6zkb-IF684	7myj-IF61	0.0	0.20907	0.16309	(NDUF_B7)(NDUF_B8)1	(AdenylateSensor)(AMPKBI)1	0.0
6zkb-IF684	7n85-IF743	0.0	0.16677	0.17249	(NDUF_B7)(NDUF_B8)1	(Nsp1_C)(Nup54)1	0.0
6zkb-IF684	7n88-IF976	0.0	0.24596	0.17721	(NDUF_B7)(NDUF_B8)1	(TbpB_B_D)(Transferrin)1	0.0
6zkb-IF684	7n9f-IF739	0.04353	0.17849	0.15994	(NDUF_B7)(NDUF_B8)1	(Nsp1_C)(Nup54)1	0.0
6zkb-IF684	7nky-IF969	0.0	0.23381	0.19453	(NDUF_B7)(NDUF_B8)1	(SPT16)(SSrecog)1	0.0
6zkb-IF684	7nqh-IF517	0.10638	0.29247	0.20418	(NDUF_B7)(NDUF_B8)1	(MRP-63)(Ribosomal_L30)1	0.0
6zkb-IF684	7nqh-IF580	0.062525	0.25712	0.2014	(NDUF_B7)(NDUF_B8)1	(MRP-L27)(MRP-L47)1	0.0
6zkb-IF684	7nql-IF516	0.144925	0.2651	0.19174	(NDUF_B7)(NDUF_B8)1	(MRP-63)(Ribosomal_L30)1	0.0
6zkb-IF684	7nql-IF579	0.099185	0.25358	0.18016	(NDUF_B7)(NDUF_B8)1	(MRP-L27)(MRP-L47)1	0.0
6zkb-IF684	7nsh-IF515	0.10328499999999999	0.31014	0.19067	(NDUF_B7)(NDUF_B8)1	(MRP-63)(Ribosomal_L30)1	0.0
6zkb-IF684	7nsh-IF578	0.061994999999999995	0.24665	0.18484	(NDUF_B7)(NDUF_B8)1	(MRP-L27)(MRP-L47)1	0.0
6zkb-IF684	7nsi-IF514	0.0	0.29196	0.19239	(NDUF_B7)(NDUF_B8)1	(MRP-63)(Ribosomal_L30)1	0.0
6zkb-IF684	7nsi-IF577	0.053555000000000005	0.25056	0.18081	(NDUF_B7)(NDUF_B8)1	(MRP-L27)(MRP-L47)1	0.0
6zkb-IF684	7nsj-IF513	0.09267	0.31086	0.20354	(NDUF_B7)(NDUF_B8)1	(MRP-63)(Ribosomal_L30)1	0.0
6zkb-IF684	7nsj-IF576	0.0	0.25115	0.20251	(NDUF_B7)(NDUF_B8)1	(MRP-L27)(MRP-L47)1	0.0
6zkb-IF684	7o37-IF793	0.0	0.2027	0.14323	(NDUF_B7)(NDUF_B8)1	(Peptidase_M16)(UCR_14kD)1	0.0
6zkb-IF684	7o3c-IF792	0.0	0.21293	0.16576	(NDUF_B7)(NDUF_B8)1	(Peptidase_M16)(UCR_14kD)1	0.0
6zkb-IF684	7o3e-IF791	0.081955	0.1581	0.13478	(NDUF_B7)(NDUF_B8)1	(Peptidase_M16)(UCR_14kD)1	0.0
6zkb-IF684	7o3h-IF789	0.15898500000000002	0.19104	0.14467	(NDUF_B7)(NDUF_B8)1	(Peptidase_M16)(UCR_14kD)1	0.0
6zkb-IF684	7o6y-IF659	0.57226	0.56413	0.52087	(NDUF_B7)(NDUF_B8)1	(NDUF_B7)(NDUF_B8)1	1.0
6zkb-IF684	7o71-IF658	0.5432250000000001	0.56061	0.50471	(NDUF_B7)(NDUF_B8)1	(NDUF_B7)(NDUF_B8)1	1.0
6zkb-IF684	7o9k-IF512	0.0	0.26559	0.19974	(NDUF_B7)(NDUF_B8)1	(MRP-63)(Ribosomal_L30)1	0.0
6zkb-IF684	7o9k-IF575	0.0	0.2456	0.17515	(NDUF_B7)(NDUF_B8)1	(MRP-L27)(MRP-L47)1	0.0
6zkb-IF684	7o9m-IF511	0.0	0.2741	0.21079	(NDUF_B7)(NDUF_B8)1	(MRP-63)(Ribosomal_L30)1	0.0
6zkb-IF684	7o9m-IF574	0.15841	0.24923	0.17358	(NDUF_B7)(NDUF_B8)1	(MRP-L27)(MRP-L47)1	0.0
6zkb-IF684	7odr-IF510	0.0	0.27091	0.20582	(NDUF_B7)(NDUF_B8)1	(MRP-63)(Ribosomal_L30)1	0.0
6zkb-IF684	7odr-IF573	0.0	0.25243	0.18708	(NDUF_B7)(NDUF_B8)1	(MRP-L27)(MRP-L47)1	0.0
6zkb-IF684	7ods-IF509	0.0	0.26726	0.1949	(NDUF_B7)(NDUF_B8)1	(MRP-63)(Ribosomal_L30)1	0.0
6zkb-IF684	7ods-IF572	0.0	0.25416	0.19026	(NDUF_B7)(NDUF_B8)1	(MRP-L27)(MRP-L47)1	0.0
6zkb-IF684	7odt-IF508	0.0	0.26368	0.20716	(NDUF_B7)(NDUF_B8)1	(MRP-63)(Ribosomal_L30)1	0.0
6zkb-IF684	7odt-IF571	0.0	0.23995	0.1724	(NDUF_B7)(NDUF_B8)1	(MRP-L27)(MRP-L47)1	0.0
6zkb-IF684	7of0-IF507	0.0	0.29071	0.21398	(NDUF_B7)(NDUF_B8)1	(MRP-63)(Ribosomal_L30)1	0.0
6zkb-IF684	7of0-IF570	0.15667999999999999	0.24794	0.18701	(NDUF_B7)(NDUF_B8)1	(MRP-L27)(MRP-L47)1	0.0
6zkb-IF684	7of2-IF506	0.07774500000000001	0.28823	0.20283	(NDUF_B7)(NDUF_B8)1	(MRP-63)(Ribosomal_L30)1	0.0
6zkb-IF684	7of2-IF569	0.048155	0.2524	0.18935	(NDUF_B7)(NDUF_B8)1	(MRP-L27)(MRP-L47)1	0.0
6zkb-IF684	7of3-IF505	0.0	0.2869	0.18967	(NDUF_B7)(NDUF_B8)1	(MRP-63)(Ribosomal_L30)1	0.0
6zkb-IF684	7of3-IF568	0.0	0.25276	0.185	(NDUF_B7)(NDUF_B8)1	(MRP-L27)(MRP-L47)1	0.0
6zkb-IF684	7of4-IF504	0.091465	0.29533	0.20237	(NDUF_B7)(NDUF_B8)1	(MRP-63)(Ribosomal_L30)1	0.0
6zkb-IF684	7of4-IF567	0.106495	0.25445	0.19832	(NDUF_B7)(NDUF_B8)1	(MRP-L27)(MRP-L47)1	0.0
6zkb-IF684	7of5-IF503	0.0	0.28691	0.20434	(NDUF_B7)(NDUF_B8)1	(MRP-63)(Ribosomal_L30)1	0.0
6zkb-IF684	7of5-IF566	0.0	0.24897	0.19651	(NDUF_B7)(NDUF_B8)1	(MRP-L27)(MRP-L47)1	0.0
6zkb-IF684	7of6-IF502	0.0	0.28752	0.20957	(NDUF_B7)(NDUF_B8)1	(MRP-63)(Ribosomal_L30)1	0.0
6zkb-IF684	7of6-IF565	0.0	0.25401	0.19837	(NDUF_B7)(NDUF_B8)1	(MRP-L27)(MRP-L47)1	0.0
6zkb-IF684	7of7-IF501	0.104105	0.28995	0.20928	(NDUF_B7)(NDUF_B8)1	(MRP-63)(Ribosomal_L30)1	0.0
6zkb-IF684	7of7-IF564	0.11311	0.24684	0.19615	(NDUF_B7)(NDUF_B8)1	(MRP-L27)(MRP-L47)1	0.0
6zkb-IF684	7og4-IF534	0.0	0.28153	0.22033	(NDUF_B7)(NDUF_B8)1	(MRP-63)(Ribosomal_L30)1	0.0
6zkb-IF684	7og4-IF597	0.0	0.2639	0.1821	(NDUF_B7)(NDUF_B8)1	(MRP-L27)(MRP-L47)1	0.0
6zkb-IF684	7ohs-IF716	0.0	0.22467	0.15692	(NDUF_B7)(NDUF_B8)1	(Nop52)(Ribosomal_L28e)1	0.0
6zkb-IF684	7ohw-IF715	0.0	0.1774	0.17777	(NDUF_B7)(NDUF_B8)1	(Nop52)(Ribosomal_L28e)1	0.0
6zkb-IF684	7ohx-IF714	0.0	0.20749	0.14733	(NDUF_B7)(NDUF_B8)1	(Nop52)(Ribosomal_L28e)1	0.0
6zkb-IF684	7oi6-IF500	0.09110499999999999	0.21743	0.17213	(NDUF_B7)(NDUF_B8)1	(MRP-63)(Ribosomal_L30)1	0.0
6zkb-IF684	7oi6-IF563	0.0	0.17968	0.15057	(NDUF_B7)(NDUF_B8)1	(MRP-L27)(MRP-L47)1	0.0
6zkb-IF684	7oi7-IF499	0.07884	0.29761	0.2175	(NDUF_B7)(NDUF_B8)1	(MRP-63)(Ribosomal_L30)1	0.0
6zkb-IF684	7oi7-IF562	0.113885	0.23587	0.19302	(NDUF_B7)(NDUF_B8)1	(MRP-L27)(MRP-L47)1	0.0
6zkb-IF684	7oi8-IF498	0.0	0.30053	0.19783	(NDUF_B7)(NDUF_B8)1	(MRP-63)(Ribosomal_L30)1	0.0
6zkb-IF684	7oi8-IF561	0.0	0.24333	0.18174	(NDUF_B7)(NDUF_B8)1	(MRP-L27)(MRP-L47)1	0.0
6zkb-IF684	7oi9-IF497	0.0	0.28627	0.18975	(NDUF_B7)(NDUF_B8)1	(MRP-63)(Ribosomal_L30)1	0.0
6zkb-IF684	7oi9-IF560	0.0	0.25268	0.18895	(NDUF_B7)(NDUF_B8)1	(MRP-L27)(MRP-L47)1	0.0
6zkb-IF684	7oia-IF496	0.0	0.28265	0.20224	(NDUF_B7)(NDUF_B8)1	(MRP-63)(Ribosomal_L30)1	0.0
6zkb-IF684	7oia-IF559	0.13874999999999998	0.24922	0.19587	(NDUF_B7)(NDUF_B8)1	(MRP-L27)(MRP-L47)1	0.0
6zkb-IF684	7oib-IF495	0.0	0.26797	0.20845	(NDUF_B7)(NDUF_B8)1	(MRP-63)(Ribosomal_L30)1	0.0
6zkb-IF684	7oib-IF558	0.15882	0.23206	0.18248	(NDUF_B7)(NDUF_B8)1	(MRP-L27)(MRP-L47)1	0.0
6zkb-IF684	7oic-IF494	0.08961	0.2717	0.1923	(NDUF_B7)(NDUF_B8)1	(MRP-63)(Ribosomal_L30)1	0.0
6zkb-IF684	7oic-IF557	0.15977	0.23551	0.19099	(NDUF_B7)(NDUF_B8)1	(MRP-L27)(MRP-L47)1	0.0
6zkb-IF684	7oid-IF493	0.0	0.31226	0.19663	(NDUF_B7)(NDUF_B8)1	(MRP-63)(Ribosomal_L30)1	0.0
6zkb-IF684	7oid-IF556	0.10491	0.25634	0.18834	(NDUF_B7)(NDUF_B8)1	(MRP-L27)(MRP-L47)1	0.0
6zkb-IF684	7oie-IF492	0.084505	0.2921	0.20065	(NDUF_B7)(NDUF_B8)1	(MRP-63)(Ribosomal_L30)1	0.0
6zkb-IF684	7oie-IF555	0.07631	0.25296	0.18645	(NDUF_B7)(NDUF_B8)1	(MRP-L27)(MRP-L47)1	0.0
6zkb-IF684	7pd3-IF491	0.11405	0.28361	0.20246	(NDUF_B7)(NDUF_B8)1	(MRP-63)(Ribosomal_L30)1	0.0
6zkb-IF684	7pd3-IF554	0.090665	0.24867	0.1997	(NDUF_B7)(NDUF_B8)1	(MRP-L27)(MRP-L47)1	0.0
6zkb-IF684	7per-IF744	0.0	0.12496	0.1494	(NDUF_B7)(NDUF_B8)1	(Nsp1_C)(Nup54)1	0.0
6zkb-IF684	7po4-IF489	0.0	0.27685	0.19723	(NDUF_B7)(NDUF_B8)1	(MRP-63)(Ribosomal_L30)1	0.0
6zkb-IF684	7po4-IF552	0.107435	0.25881	0.19627	(NDUF_B7)(NDUF_B8)1	(MRP-L27)(MRP-L47)1	0.0
6zkb-IF684	7psa-IF651	0.881995	0.82876	0.78986	(NDUF_B7)(NDUF_B8)1	(NDUF_B7)(NDUF_B8)1	1.0
6zkb-IF684	7qh6-IF488	0.11507	0.31057	0.19002	(NDUF_B7)(NDUF_B8)1	(MRP-63)(Ribosomal_L30)1	0.0
6zkb-IF684	7qh6-IF551	0.16149999999999998	0.25251	0.19322	(NDUF_B7)(NDUF_B8)1	(MRP-L27)(MRP-L47)1	0.0
6zkb-IF684	7qh7-IF487	0.0	0.30075	0.20619	(NDUF_B7)(NDUF_B8)1	(MRP-63)(Ribosomal_L30)1	0.0
6zkb-IF684	7qh7-IF550	0.06167	0.27571	0.1806	(NDUF_B7)(NDUF_B8)1	(MRP-L27)(MRP-L47)1	0.0
6zkb-IF684	7qi4-IF486	0.0	0.27599	0.20835	(NDUF_B7)(NDUF_B8)1	(MRP-63)(Ribosomal_L30)1	0.0
6zkb-IF684	7qi4-IF549	0.15879	0.25413	0.18069	(NDUF_B7)(NDUF_B8)1	(MRP-L27)(MRP-L47)1	0.0
6zkb-IF684	7qp6-IF279	0.074495	0.21776	0.16682	(NDUF_B7)(NDUF_B8)1	(eIF-5_eIF-2B)(GTP_EFTU)1	0.0
6zkb-IF684	7qsd-IF650	0.920535	0.93746	0.90668	(NDUF_B7)(NDUF_B8)1	(NDUF_B7)(NDUF_B8)1	1.0
6zkb-IF684	7qsk-IF649	0.9330700000000001	0.94987	0.92577	(NDUF_B7)(NDUF_B8)1	(NDUF_B7)(NDUF_B8)1	1.0
6zkb-IF684	7qsl-IF648	0.91886	0.94608	0.91735	(NDUF_B7)(NDUF_B8)1	(NDUF_B7)(NDUF_B8)1	1.0
6zkb-IF684	7qsm-IF647	0.90494	0.94797	0.91449	(NDUF_B7)(NDUF_B8)1	(NDUF_B7)(NDUF_B8)1	1.0
6zkb-IF684	7qsn-IF646	0.8979349999999999	0.95494	0.9249	(NDUF_B7)(NDUF_B8)1	(NDUF_B7)(NDUF_B8)1	1.0
6zkb-IF684	7qso-IF645	0.92942	0.9209	0.8835	(NDUF_B7)(NDUF_B8)1	(NDUF_B7)(NDUF_B8)1	1.0
6zkb-IF684	7r3v-IF822	0.0	0.18149	0.14223	(NDUF_B7)(NDUF_B8)1	(Peptidase_M16)(UCR_14kD)1	0.0
6zkb-IF684	7r5j-IF735	0.063985	0.16885	0.1647	(NDUF_B7)(NDUF_B8)1	(Nsp1_C)(Nup54)1	0.0
6zkb-IF684	7r5k-IF734	0.0	0.15958	0.16517	(NDUF_B7)(NDUF_B8)1	(Nsp1_C)(Nup54)1	0.0
6zkb-IF684	7rja-IF783	0.0	0.19686	0.16737	(NDUF_B7)(NDUF_B8)1	(Peptidase_M16)(UCR_14kD)1	0.0
6zkb-IF684	7rje-IF782	0.0	0.18346	0.18402	(NDUF_B7)(NDUF_B8)1	(Peptidase_M16)(UCR_14kD)1	0.0
6zkb-IF684	7t3a-IF462	0.115115	0.23803	0.19812	(NDUF_B7)(NDUF_B8)1	(Gtr1_RagA)(LAMTOR)1	0.0
6zkb-IF684	7t3b-IF461	0.0	0.26014	0.17122	(NDUF_B7)(NDUF_B8)1	(Gtr1_RagA)(LAMTOR)1	0.0
6zkb-IF684	7t3c-IF460	0.0	0.28686	0.19902	(NDUF_B7)(NDUF_B8)1	(Gtr1_RagA)(LAMTOR)1	0.0
6zkb-IF684	7tbi-IF733	0.077165	0.13559	0.1434	(NDUF_B7)(NDUF_B8)1	(Nsp1_C)(Nup54)1	0.0
6zkb-IF684	7tbj-IF732	0.077355	0.1356	0.14341	(NDUF_B7)(NDUF_B8)1	(Nsp1_C)(Nup54)1	0.0
6zkb-IF684	7tbk-IF731	0.07735	0.13559	0.14341	(NDUF_B7)(NDUF_B8)1	(Nsp1_C)(Nup54)1	0.0
6zkb-IF684	7tbl-IF730	0.077355	0.1356	0.14341	(NDUF_B7)(NDUF_B8)1	(Nsp1_C)(Nup54)1	0.0
6zkb-IF684	7tbm-IF729	0.07735	0.13559	0.14341	(NDUF_B7)(NDUF_B8)1	(Nsp1_C)(Nup54)1	0.0
6zkb-IF684	7u4t-IF117	0.0	0.20992	0.15984	(NDUF_B7)(NDUF_B8)1	(ATP-synt_C)(Renin_r)1	0.0
6zkb-IF684	7u8o-IF114	0.06013	0.20295	0.18194	(NDUF_B7)(NDUF_B8)1	(ATP-synt_C)(Renin_r)1	0.0
6zkb-IF684	7u8p-IF111	0.08857000000000001	0.22266	0.17717	(NDUF_B7)(NDUF_B8)1	(ATP-synt_C)(Renin_r)1	0.0
6zkb-IF684	7u8q-IF108	0.0	0.13464	0.13792	(NDUF_B7)(NDUF_B8)1	(ATP-synt_C)(Renin_r)1	0.0
6zkb-IF684	7u8r-IF107	0.0	0.12056	0.13472	(NDUF_B7)(NDUF_B8)1	(ATP-synt_C)(Renin_r)1	0.0
6zkb-IF684	7unf-IF106	0.0	0.18096	0.14854	(NDUF_B7)(NDUF_B8)1	(ATP-synt_C)(Renin_r)1	0.0
6zkb-IF684	7v2c-IF644	0.931115	0.95771	0.92195	(NDUF_B7)(NDUF_B8)1	(NDUF_B7)(NDUF_B8)1	1.0
6zkb-IF684	7v2d-IF643	0.913285	0.92228	0.8362	(NDUF_B7)(NDUF_B8)1	(NDUF_B7)(NDUF_B8)1	1.0
6zkb-IF684	7v2e-IF642	0.936325	0.93119	0.89573	(NDUF_B7)(NDUF_B8)1	(NDUF_B7)(NDUF_B8)1	1.0
6zkb-IF684	7v2f-IF641	0.93543	0.91938	0.85168	(NDUF_B7)(NDUF_B8)1	(NDUF_B7)(NDUF_B8)1	1.0
6zkb-IF684	7v2h-IF640	0.9475849999999999	0.95383	0.92022	(NDUF_B7)(NDUF_B8)1	(NDUF_B7)(NDUF_B8)1	1.0
6zkb-IF684	7v2k-IF639	0.9036200000000001	0.93443	0.85351	(NDUF_B7)(NDUF_B8)1	(NDUF_B7)(NDUF_B8)1	1.0
6zkb-IF684	7v2r-IF638	0.9440550000000001	0.95529	0.91967	(NDUF_B7)(NDUF_B8)1	(NDUF_B7)(NDUF_B8)1	1.0
6zkb-IF684	7v30-IF637	0.943125	0.91975	0.84941	(NDUF_B7)(NDUF_B8)1	(NDUF_B7)(NDUF_B8)1	1.0
6zkb-IF684	7v31-IF636	0.94011	0.95053	0.91724	(NDUF_B7)(NDUF_B8)1	(NDUF_B7)(NDUF_B8)1	1.0
6zkb-IF684	7v32-IF635	0.92495	0.88888	0.78867	(NDUF_B7)(NDUF_B8)1	(NDUF_B7)(NDUF_B8)1	1.0
6zkb-IF684	7v33-IF634	0.9052899999999999	0.95798	0.92389	(NDUF_B7)(NDUF_B8)1	(NDUF_B7)(NDUF_B8)1	1.0
6zkb-IF684	7v3m-IF633	0.8992899999999999	0.90676	0.81707	(NDUF_B7)(NDUF_B8)1	(NDUF_B7)(NDUF_B8)1	1.0
6zkb-IF684	7vbl-IF632	0.945055	0.94431	0.90201	(NDUF_B7)(NDUF_B8)1	(NDUF_B7)(NDUF_B8)1	1.0
6zkb-IF684	7vbp-IF631	0.934675	0.95045	0.87594	(NDUF_B7)(NDUF_B8)1	(NDUF_B7)(NDUF_B8)1	1.0
6zkb-IF684	7vc0-IF630	0.94789	0.95492	0.92111	(NDUF_B7)(NDUF_B8)1	(NDUF_B7)(NDUF_B8)1	1.0
6zkb-IF684	7vwl-IF629	0.9404349999999999	0.94849	0.87909	(NDUF_B7)(NDUF_B8)1	(NDUF_B7)(NDUF_B8)1	1.0
6zkb-IF684	7wkk-IF728	0.0	0.17421	0.15933	(NDUF_B7)(NDUF_B8)1	(Nsp1_C)(Nup54)1	0.0
6zkb-IF684	7woo-IF724	0.06298	0.14847	0.14525	(NDUF_B7)(NDUF_B8)1	(Nsp1_C)(Nup54)1	0.0
6zkb-IF684	7wot-IF722	0.06298	0.14846	0.14525	(NDUF_B7)(NDUF_B8)1	(Nsp1_C)(Nup54)1	0.0
6zkb-IF684	7xsx-IF968	0.07161500000000001	0.26645	0.18839	(NDUF_B7)(NDUF_B8)1	(SPT16)(SSrecog)1	0.0
6zkb-IF684	7xt7-IF967	0.05781	0.28083	0.19731	(NDUF_B7)(NDUF_B8)1	(SPT16)(SSrecog)1	0.0
6zkb-IF684	7xtd-IF966	0.07161000000000001	0.26644	0.1884	(NDUF_B7)(NDUF_B8)1	(SPT16)(SSrecog)1	0.0
6zkb-IF684	7xti-IF965	0.0	0.27152	0.20617	(NDUF_B7)(NDUF_B8)1	(SPT16)(SSrecog)1	0.0
6zkb-IF684	7zd6-IF628	0.947335	0.97465	0.94169	(NDUF_B7)(NDUF_B8)1	(NDUF_B7)(NDUF_B8)1	1.0
6zkb-IF684	7zdh-IF627	0.959615	0.89813	0.85091	(NDUF_B7)(NDUF_B8)1	(NDUF_B7)(NDUF_B8)1	1.0
6zkb-IF684	7zdj-IF626	0.971745	0.9289	0.89211	(NDUF_B7)(NDUF_B8)1	(NDUF_B7)(NDUF_B8)1	1.0
6zkb-IF684	7zdm-IF625	0.94329	0.93971	0.89545	(NDUF_B7)(NDUF_B8)1	(NDUF_B7)(NDUF_B8)1	1.0
6zkb-IF684	7zdp-IF624	0.96044	0.91514	0.88496	(NDUF_B7)(NDUF_B8)1	(NDUF_B7)(NDUF_B8)1	1.0
6zkb-IF684	7zeb-IF623	0.936315	0.88826	0.83971	(NDUF_B7)(NDUF_B8)1	(NDUF_B7)(NDUF_B8)1	1.0
6zkb-IF684	7zyy-IF202	0.0	0.1894	0.15816	(NDUF_B7)(NDUF_B8)1	(Biotin_carb_N)(PYC_OADA)1	0.0
6zkb-IF684	7zz3-IF201	0.0	0.18193	0.14735	(NDUF_B7)(NDUF_B8)1	(Biotin_carb_N)(PYC_OADA)1	0.0
6zkb-IF684	7zz8-IF200	0.082405	0.22042	0.16289	(NDUF_B7)(NDUF_B8)1	(Biotin_carb_N)(PYC_OADA)1	0.0
6zkb-IF684	8dhb-IF458	0.0	0.25469	0.19624	(NDUF_B7)(NDUF_B8)1	(Gtr1_RagA)(LAMTOR)1	0.0
6zkc-IF683	1bcc-IF838	0.0	0.15299	0.12745	(NDUF_B7)(NDUF_B8)1	(Peptidase_M16)(UCR_14kD)1	0.0
6zkc-IF683	1bgy-IF837	0.149025	0.16156	0.1459	(NDUF_B7)(NDUF_B8)1	(Peptidase_M16)(UCR_14kD)1	0.0
6zkc-IF683	1dev-IF484	0.0	0.24491	0.20434	(NDUF_B7)(NDUF_B8)1	(MH2)(SARA)1	0.0
6zkc-IF683	1e7p-IF363	0.0	0.22192	0.16943	(NDUF_B7)(NDUF_B8)1	(FAD_binding_2)(Fer2_3)1	0.0
6zkc-IF683	1ezv-IF831	0.0	0.13114	0.12865	(NDUF_B7)(NDUF_B8)1	(Peptidase_M16)(UCR_14kD)1	0.0
6zkc-IF683	1fbv-IF926	0.0	0.25691	0.18233	(NDUF_B7)(NDUF_B8)1	(Prok-RING_4)(UQ_con)1	0.0
6zkc-IF683	1fle-IF978	0.0	0.29629	0.19483	(NDUF_B7)(NDUF_B8)1	(Trypsin)(WAP)1	0.0
6zkc-IF683	1g3i-IF0	0.07377500000000001	0.20264	0.17277	(NDUF_B7)(NDUF_B8)1	(AAA_2)(Proteasome)1	0.0
6zkc-IF683	1g4b-IF12	0.0912	0.23677	0.13392	(NDUF_B7)(NDUF_B8)1	(AAA_2)(Proteasome)1	0.0
6zkc-IF683	1kb9-IF832	0.0	0.16953	0.12859	(NDUF_B7)(NDUF_B8)1	(Peptidase_M16)(UCR_14kD)1	0.0
6zkc-IF683	1kf6-IF341	0.0	0.24344	0.175	(NDUF_B7)(NDUF_B8)1	(FAD_binding_2)(Fer2_3)1	0.0
6zkc-IF683	1kfy-IF331	0.0	0.24583	0.17572	(NDUF_B7)(NDUF_B8)1	(FAD_binding_2)(Fer2_3)1	0.0
6zkc-IF683	1kyi-IF1	0.07242	0.20581	0.17034	(NDUF_B7)(NDUF_B8)1	(AAA_2)(Proteasome)1	0.0
6zkc-IF683	1kyo-IF830	0.0	0.1462	0.16307	(NDUF_B7)(NDUF_B8)1	(Peptidase_M16)(UCR_14kD)1	0.0
6zkc-IF683	1l0v-IF391	0.0	0.24468	0.17415	(NDUF_B7)(NDUF_B8)1	(FAD_binding_2)(Fer2_3)1	0.0
6zkc-IF683	1mk2-IF483	0.0	0.23698	0.21283	(NDUF_B7)(NDUF_B8)1	(MH2)(SARA)1	0.0
6zkc-IF683	1nek-IF327	0.0	0.2663	0.17306	(NDUF_B7)(NDUF_B8)1	(FAD_binding_2)(Fer2_3)1	0.0
6zkc-IF683	1nen-IF328	0.0	0.26745	0.16897	(NDUF_B7)(NDUF_B8)1	(FAD_binding_2)(Fer2_3)1	0.0
6zkc-IF683	1ofh-IF6	0.0	0.19166	0.15082	(NDUF_B7)(NDUF_B8)1	(AAA_2)(Proteasome)1	0.0
6zkc-IF683	1ofi-IF28	0.0	0.1352	0.13815	(NDUF_B7)(NDUF_B8)1	(AAA_2)(Proteasome)4	0.0
6zkc-IF683	1ofi-IF9	0.0	0.19093	0.15148	(NDUF_B7)(NDUF_B8)1	(AAA_2)(Proteasome)1	0.0
6zkc-IF683	1p84-IF833	0.0	0.14265	0.1287	(NDUF_B7)(NDUF_B8)1	(Peptidase_M16)(UCR_14kD)1	0.0
6zkc-IF683	1pp9-IF836	0.15727	0.19879	0.15541	(NDUF_B7)(NDUF_B8)1	(Peptidase_M16)(UCR_14kD)1	0.0
6zkc-IF683	1ppj-IF813	0.156445	0.20529	0.14965	(NDUF_B7)(NDUF_B8)1	(Peptidase_M16)(UCR_14kD)1	0.0
6zkc-IF683	1qlb-IF362	0.087665	0.23692	0.1699	(NDUF_B7)(NDUF_B8)1	(FAD_binding_2)(Fer2_3)1	0.0
6zkc-IF683	1x86-IF906	0.133045	0.27448	0.21051	(NDUF_B7)(NDUF_B8)1	(PH_16)(Ras)2	0.0
6zkc-IF683	1xcg-IF908	0.0	0.27636	0.20591	(NDUF_B7)(NDUF_B8)1	(PH_16)(Ras)2	0.0
6zkc-IF683	1yq3-IF305	0.063435	0.2318	0.17827	(NDUF_B7)(NDUF_B8)1	(FAD_binding_2)(Fer2_3)1	0.0
6zkc-IF683	1yq4-IF389	0.05487	0.26042	0.1753	(NDUF_B7)(NDUF_B8)1	(FAD_binding_2)(Fer2_3)1	0.0
6zkc-IF683	1zoy-IF373	0.052320000000000005	0.24407	0.18121	(NDUF_B7)(NDUF_B8)1	(FAD_binding_2)(Fer2_3)1	0.0
6zkc-IF683	1zp0-IF374	0.05245	0.22661	0.18814	(NDUF_B7)(NDUF_B8)1	(FAD_binding_2)(Fer2_3)1	0.0
6zkc-IF683	2a06-IF812	0.15218500000000001	0.20191	0.18716	(NDUF_B7)(NDUF_B8)1	(Peptidase_M16)(UCR_14kD)1	0.0
6zkc-IF683	2acz-IF329	0.0	0.26359	0.17469	(NDUF_B7)(NDUF_B8)1	(FAD_binding_2)(Fer2_3)1	0.0
6zkc-IF683	2b76-IF316	0.07861499999999999	0.24849	0.17479	(NDUF_B7)(NDUF_B8)1	(FAD_binding_2)(Fer2_3)1	0.0
6zkc-IF683	2bcc-IF835	0.0	0.18298	0.15069	(NDUF_B7)(NDUF_B8)1	(Peptidase_M16)(UCR_14kD)1	0.0
6zkc-IF683	2bs2-IF361	0.0	0.24259	0.18452	(NDUF_B7)(NDUF_B8)1	(FAD_binding_2)(Fer2_3)1	0.0
6zkc-IF683	2bs3-IF359	0.087905	0.24272	0.17643	(NDUF_B7)(NDUF_B8)1	(FAD_binding_2)(Fer2_3)1	0.0
6zkc-IF683	2bs4-IF360	0.0	0.23888	0.16791	(NDUF_B7)(NDUF_B8)1	(FAD_binding_2)(Fer2_3)1	0.0
6zkc-IF683	2c9w-IF956	0.15587	0.25264	0.20457	(NDUF_B7)(NDUF_B8)1	(Skp1_POZ)(SOCS_box)1	0.0
6zkc-IF683	2d74-IF289	0.06596	0.11468	0.1145	(NDUF_B7)(NDUF_B8)1	(eIF-5_eIF-2B)(GTP_EFTU)2	0.0
6zkc-IF683	2d74-IF291	0.0	0.19326	0.16246	(NDUF_B7)(NDUF_B8)1	(eIF-5_eIF-2B)(GTP_EFTU)3	0.0
6zkc-IF683	2d74-IF293	0.0	0.2549	0.19269	(NDUF_B7)(NDUF_B8)1	(eIF-5_eIF-2B)(GTP_EFTU)4	0.0
6zkc-IF683	2dcu-IF288	0.08039500000000001	0.13558	0.09862	(NDUF_B7)(NDUF_B8)1	(eIF-5_eIF-2B)(GTP_EFTU)2	0.0
6zkc-IF683	2dcu-IF292	0.0	0.2694	0.18977	(NDUF_B7)(NDUF_B8)1	(eIF-5_eIF-2B)(GTP_EFTU)4	0.0
6zkc-IF683	2fbw-IF357	0.0	0.26321	0.16975	(NDUF_B7)(NDUF_B8)1	(FAD_binding_2)(Fer2_3)1	0.0
6zkc-IF683	2h88-IF356	0.0	0.2289	0.16687	(NDUF_B7)(NDUF_B8)1	(FAD_binding_2)(Fer2_3)1	0.0
6zkc-IF683	2h89-IF306	0.0	0.2324	0.17076	(NDUF_B7)(NDUF_B8)1	(FAD_binding_2)(Fer2_3)1	0.0
6zkc-IF683	2ibz-IF834	0.0	0.14334	0.12869	(NDUF_B7)(NDUF_B8)1	(Peptidase_M16)(UCR_14kD)1	0.0
6zkc-IF683	2izv-IF955	0.0	0.30181	0.2123	(NDUF_B7)(NDUF_B8)1	(Skp1_POZ)(SOCS_box)1	0.0
6zkc-IF683	2jz3-IF954	0.0	0.31183	0.21553	(NDUF_B7)(NDUF_B8)1	(Skp1_POZ)(SOCS_box)1	0.0
6zkc-IF683	2oox-IF89	0.10468000000000001	0.25162	0.20918	(NDUF_B7)(NDUF_B8)1	(AdenylateSensor)(AMPKBI)1	0.0
6zkc-IF683	2ooy-IF42	0.066095	0.27005	0.18813	(NDUF_B7)(NDUF_B8)1	(AdenylateSensor)(AMPKBI)1	0.0
6zkc-IF683	2qf7-IF219	0.0	0.21243	0.16402	(NDUF_B7)(NDUF_B8)1	(Biotin_carb_N)(PYC_OADA)1	0.0
6zkc-IF683	2qlv-IF80	0.069995	0.27988	0.21029	(NDUF_B7)(NDUF_B8)1	(AdenylateSensor)(AMPKBI)1	0.0
6zkc-IF683	2qr1-IF85	0.07599	0.27058	0.18203	(NDUF_B7)(NDUF_B8)1	(AdenylateSensor)(AMPKBI)1	0.0
6zkc-IF683	2qrc-IF87	0.07599	0.27058	0.18203	(NDUF_B7)(NDUF_B8)1	(AdenylateSensor)(AMPKBI)1	0.0
6zkc-IF683	2qrd-IF82	0.06484999999999999	0.24389	0.20188	(NDUF_B7)(NDUF_B8)1	(AdenylateSensor)(AMPKBI)1	0.0
6zkc-IF683	2qre-IF83	0.07823	0.2654	0.21619	(NDUF_B7)(NDUF_B8)1	(AdenylateSensor)(AMPKBI)1	0.0
6zkc-IF683	2v8q-IF78	0.0	0.25601	0.18598	(NDUF_B7)(NDUF_B8)1	(AdenylateSensor)(AMPKBI)1	0.0
6zkc-IF683	2v92-IF77	0.0	0.26746	0.18353	(NDUF_B7)(NDUF_B8)1	(AdenylateSensor)(AMPKBI)1	0.0
6zkc-IF683	2v9j-IF76	0.089835	0.24559	0.18976	(NDUF_B7)(NDUF_B8)1	(AdenylateSensor)(AMPKBI)1	0.0
6zkc-IF683	2wdq-IF326	0.051710000000000006	0.27358	0.17782	(NDUF_B7)(NDUF_B8)1	(FAD_binding_2)(Fer2_3)1	0.0
6zkc-IF683	2wdr-IF323	0.0	0.2736	0.1577	(NDUF_B7)(NDUF_B8)1	(FAD_binding_2)(Fer2_3)1	0.0
6zkc-IF683	2wdv-IF324	0.051535	0.27367	0.17918	(NDUF_B7)(NDUF_B8)1	(FAD_binding_2)(Fer2_3)1	0.0
6zkc-IF683	2wp9-IF322	0.07503	0.27613	0.18478	(NDUF_B7)(NDUF_B8)1	(FAD_binding_2)(Fer2_3)1	0.0
6zkc-IF683	2wqy-IF358	0.0	0.26546	0.16854	(NDUF_B7)(NDUF_B8)1	(FAD_binding_2)(Fer2_3)1	0.0
6zkc-IF683	2ws3-IF325	0.0	0.2677	0.17459	(NDUF_B7)(NDUF_B8)1	(FAD_binding_2)(Fer2_3)1	0.0
6zkc-IF683	2wu2-IF320	0.06543	0.27396	0.17566	(NDUF_B7)(NDUF_B8)1	(FAD_binding_2)(Fer2_3)1	0.0
6zkc-IF683	2wu5-IF321	0.0	0.27269	0.17263	(NDUF_B7)(NDUF_B8)1	(FAD_binding_2)(Fer2_3)1	0.0
6zkc-IF683	2x19-IF475	0.05055	0.24852	0.18638	(NDUF_B7)(NDUF_B8)1	(Importin_rep)(Ras)1	0.0
6zkc-IF683	2y8l-IF75	0.0	0.26726	0.19286	(NDUF_B7)(NDUF_B8)1	(AdenylateSensor)(AMPKBI)1	0.0
6zkc-IF683	2y8q-IF74	0.0	0.25147	0.20295	(NDUF_B7)(NDUF_B8)1	(AdenylateSensor)(AMPKBI)1	0.0
6zkc-IF683	2ya3-IF73	0.07271	0.26116	0.19127	(NDUF_B7)(NDUF_B8)1	(AdenylateSensor)(AMPKBI)1	0.0
6zkc-IF683	2ybb-IF841	0.15725	0.19878	0.15541	(NDUF_B7)(NDUF_B8)1	(Peptidase_M16)(UCR_14kD)1	0.0
6zkc-IF683	2z7f-IF981	0.0	0.24919	0.19232	(NDUF_B7)(NDUF_B8)1	(Trypsin)(WAP)1	0.0
6zkc-IF683	3abv-IF297	0.10248499999999999	0.23092	0.17057	(NDUF_B7)(NDUF_B8)1	(FAD_binding_2)(Fer2_3)1	0.0
6zkc-IF683	3ae1-IF379	0.0	0.23266	0.16633	(NDUF_B7)(NDUF_B8)1	(FAD_binding_2)(Fer2_3)1	0.0
6zkc-IF683	3ae2-IF298	0.0	0.2422	0.1843	(NDUF_B7)(NDUF_B8)1	(FAD_binding_2)(Fer2_3)1	0.0
6zkc-IF683	3ae3-IF380	0.057580000000000006	0.22852	0.16339	(NDUF_B7)(NDUF_B8)1	(FAD_binding_2)(Fer2_3)1	0.0
6zkc-IF683	3ae4-IF381	0.10262	0.23257	0.18112	(NDUF_B7)(NDUF_B8)1	(FAD_binding_2)(Fer2_3)1	0.0
6zkc-IF683	3ae5-IF382	0.0	0.23826	0.16421	(NDUF_B7)(NDUF_B8)1	(FAD_binding_2)(Fer2_3)1	0.0
6zkc-IF683	3ae6-IF383	0.049125	0.23363	0.17749	(NDUF_B7)(NDUF_B8)1	(FAD_binding_2)(Fer2_3)1	0.0
6zkc-IF683	3ae7-IF384	0.085225	0.23727	0.16794	(NDUF_B7)(NDUF_B8)1	(FAD_binding_2)(Fer2_3)1	0.0
6zkc-IF683	3ae8-IF299	0.0	0.24023	0.18016	(NDUF_B7)(NDUF_B8)1	(FAD_binding_2)(Fer2_3)1	0.0
6zkc-IF683	3ae9-IF300	0.057245	0.23425	0.17686	(NDUF_B7)(NDUF_B8)1	(FAD_binding_2)(Fer2_3)1	0.0
6zkc-IF683	3aea-IF385	0.056650000000000006	0.23616	0.1785	(NDUF_B7)(NDUF_B8)1	(FAD_binding_2)(Fer2_3)1	0.0
6zkc-IF683	3aeb-IF301	0.0	0.23372	0.16777	(NDUF_B7)(NDUF_B8)1	(FAD_binding_2)(Fer2_3)1	0.0
6zkc-IF683	3aec-IF387	0.0	0.22852	0.16728	(NDUF_B7)(NDUF_B8)1	(FAD_binding_2)(Fer2_3)1	0.0
6zkc-IF683	3aed-IF386	0.0	0.22841	0.16571	(NDUF_B7)(NDUF_B8)1	(FAD_binding_2)(Fer2_3)1	0.0
6zkc-IF683	3aee-IF375	0.05499999999999999	0.23234	0.18582	(NDUF_B7)(NDUF_B8)1	(FAD_binding_2)(Fer2_3)1	0.0
6zkc-IF683	3aef-IF378	0.0	0.26941	0.17591	(NDUF_B7)(NDUF_B8)1	(FAD_binding_2)(Fer2_3)1	0.0
6zkc-IF683	3aeg-IF302	0.0	0.23065	0.16878	(NDUF_B7)(NDUF_B8)1	(FAD_binding_2)(Fer2_3)1	0.0
6zkc-IF683	3bcc-IF868	0.0	0.15838	0.14096	(NDUF_B7)(NDUF_B8)1	(Peptidase_M16)(UCR_14kD)1	0.0
6zkc-IF683	3bg5-IF247	0.097085	0.2255	0.1726	(NDUF_B7)(NDUF_B8)1	(Biotin_carb_N)(PYC_OADA)1	0.0
6zkc-IF683	3cir-IF314	0.09616	0.2641	0.17391	(NDUF_B7)(NDUF_B8)1	(FAD_binding_2)(Fer2_3)1	0.0
6zkc-IF683	3cx5-IF829	0.0	0.13898	0.12803	(NDUF_B7)(NDUF_B8)1	(Peptidase_M16)(UCR_14kD)1	0.0
6zkc-IF683	3cxh-IF828	0.0	0.17026	0.1224	(NDUF_B7)(NDUF_B8)1	(Peptidase_M16)(UCR_14kD)1	0.0
6zkc-IF683	3f6q-IF103	0.0	0.13884	0.11232	(NDUF_B7)(NDUF_B8)1	(Ank_2)(LIM)2	0.0
6zkc-IF683	3f6q-IF96	0.0	0.28011	0.19158	(NDUF_B7)(NDUF_B8)1	(Ank_2)(LIM)1	0.0
6zkc-IF683	3h1k-IF806	0.138995	0.20078	0.12371	(NDUF_B7)(NDUF_B8)1	(Peptidase_M16)(UCR_14kD)1	0.0
6zkc-IF683	3hb9-IF230	0.0	0.16555	0.16202	(NDUF_B7)(NDUF_B8)1	(Biotin_carb_N)(PYC_OADA)1	0.0
6zkc-IF683	3hbl-IF206	0.0	0.20814	0.16534	(NDUF_B7)(NDUF_B8)1	(Biotin_carb_N)(PYC_OADA)1	0.0
6zkc-IF683	3ho8-IF218	0.0	0.20535	0.16447	(NDUF_B7)(NDUF_B8)1	(Biotin_carb_N)(PYC_OADA)1	0.0
6zkc-IF683	3ixe-IF105	0.0	0.15953	0.12705	(NDUF_B7)(NDUF_B8)1	(Ank_2)(LIM)2	0.0
6zkc-IF683	3ixe-IF98	0.0	0.28332	0.19412	(NDUF_B7)(NDUF_B8)1	(Ank_2)(LIM)1	0.0
6zkc-IF683	3j6b-IF616	0.095915	0.24354	0.1896	(NDUF_B7)(NDUF_B8)1	(MRP-L27)(MRP-L47)1	0.0
6zkc-IF683	3j7y-IF548	0.0	0.30014	0.21582	(NDUF_B7)(NDUF_B8)1	(MRP-63)(Ribosomal_L30)1	0.0
6zkc-IF683	3j7y-IF622	0.10213	0.25694	0.1869	(NDUF_B7)(NDUF_B8)1	(MRP-L27)(MRP-L47)1	0.0
6zkc-IF683	3j9m-IF547	0.07481499999999999	0.30233	0.19653	(NDUF_B7)(NDUF_B8)1	(MRP-63)(Ribosomal_L30)1	0.0
6zkc-IF683	3j9m-IF621	0.0	0.24659	0.19297	(NDUF_B7)(NDUF_B8)1	(MRP-L27)(MRP-L47)1	0.0
6zkc-IF683	3jap-IF284	0.098245	0.24128	0.18222	(NDUF_B7)(NDUF_B8)1	(eIF-5_eIF-2B)(GTP_EFTU)1	0.0
6zkc-IF683	3jaq-IF283	0.11978	0.21158	0.17219	(NDUF_B7)(NDUF_B8)1	(eIF-5_eIF-2B)(GTP_EFTU)1	0.0
6zkc-IF683	3kz1-IF902	0.0	0.2378	0.17432	(NDUF_B7)(NDUF_B8)1	(PH_16)(Ras)1	0.0
6zkc-IF683	3l70-IF866	0.0	0.19722	0.14723	(NDUF_B7)(NDUF_B8)1	(Peptidase_M16)(UCR_14kD)1	0.0
6zkc-IF683	3l72-IF808	0.0	0.18125	0.148	(NDUF_B7)(NDUF_B8)1	(Peptidase_M16)(UCR_14kD)1	0.0
6zkc-IF683	3l73-IF809	0.0	0.20121	0.14622	(NDUF_B7)(NDUF_B8)1	(Peptidase_M16)(UCR_14kD)1	0.0
6zkc-IF683	3l74-IF811	0.143295	0.17177	0.15691	(NDUF_B7)(NDUF_B8)1	(Peptidase_M16)(UCR_14kD)1	0.0
6zkc-IF683	3l75-IF804	0.067845	0.21449	0.14835	(NDUF_B7)(NDUF_B8)1	(Peptidase_M16)(UCR_14kD)1	0.0
6zkc-IF683	3p4p-IF333	0.0	0.24567	0.18571	(NDUF_B7)(NDUF_B8)1	(FAD_binding_2)(Fer2_3)1	0.0
6zkc-IF683	3p4q-IF335	0.092085	0.26071	0.18736	(NDUF_B7)(NDUF_B8)1	(FAD_binding_2)(Fer2_3)1	0.0
6zkc-IF683	3p4r-IF339	0.0	0.24028	0.18163	(NDUF_B7)(NDUF_B8)1	(FAD_binding_2)(Fer2_3)1	0.0
6zkc-IF683	3p4s-IF355	0.0	0.26396	0.17478	(NDUF_B7)(NDUF_B8)1	(FAD_binding_2)(Fer2_3)1	0.0
6zkc-IF683	3sfd-IF376	0.05423	0.25619	0.17558	(NDUF_B7)(NDUF_B8)1	(FAD_binding_2)(Fer2_3)1	0.0
6zkc-IF683	3sfe-IF377	0.08833	0.22918	0.17546	(NDUF_B7)(NDUF_B8)1	(FAD_binding_2)(Fer2_3)1	0.0
6zkc-IF683	3t06-IF913	0.07756	0.25118	0.19157	(NDUF_B7)(NDUF_B8)1	(PH_16)(Ras)2	0.0
6zkc-IF683	3t4n-IF72	0.0	0.25616	0.19512	(NDUF_B7)(NDUF_B8)1	(AdenylateSensor)(AMPKBI)1	0.0
6zkc-IF683	3tdh-IF70	0.0	0.27217	0.20099	(NDUF_B7)(NDUF_B8)1	(AdenylateSensor)(AMPKBI)1	0.0
6zkc-IF683	3te5-IF71	0.0	0.24295	0.1979	(NDUF_B7)(NDUF_B8)1	(AdenylateSensor)(AMPKBI)1	0.0
6zkc-IF683	3tgu-IF870	0.1472	0.16457	0.14058	(NDUF_B7)(NDUF_B8)1	(Peptidase_M16)(UCR_14kD)1	0.0
6zkc-IF683	3tw6-IF214	0.057745	0.23228	0.17194	(NDUF_B7)(NDUF_B8)1	(Biotin_carb_N)(PYC_OADA)1	0.0
6zkc-IF683	3tw7-IF212	0.06976	0.24037	0.18537	(NDUF_B7)(NDUF_B8)1	(Biotin_carb_N)(PYC_OADA)1	0.0
6zkc-IF683	3vr8-IF347	0.0	0.24219	0.1565	(NDUF_B7)(NDUF_B8)1	(FAD_binding_2)(Fer2_3)1	0.0
6zkc-IF683	3vr8-IF422	0.09468000000000001	0.14385	0.1093	(NDUF_B7)(NDUF_B8)1	(FAD_binding_2)(Fer2_3)2	0.0
6zkc-IF683	3vr8-IF436	0.103685	0.14879	0.10696	(NDUF_B7)(NDUF_B8)1	(FAD_binding_2)(Fer2_3)3	0.0
6zkc-IF683	3vr9-IF353	0.0	0.23267	0.18913	(NDUF_B7)(NDUF_B8)1	(FAD_binding_2)(Fer2_3)1	0.0
6zkc-IF683	3vr9-IF426	0.0	0.14419	0.12705	(NDUF_B7)(NDUF_B8)1	(FAD_binding_2)(Fer2_3)2	0.0
6zkc-IF683	3vr9-IF439	0.0	0.13816	0.14268	(NDUF_B7)(NDUF_B8)1	(FAD_binding_2)(Fer2_3)3	0.0
6zkc-IF683	3vra-IF351	0.07871	0.22962	0.18822	(NDUF_B7)(NDUF_B8)1	(FAD_binding_2)(Fer2_3)1	0.0
6zkc-IF683	3vra-IF423	0.088235	0.17628	0.10598	(NDUF_B7)(NDUF_B8)1	(FAD_binding_2)(Fer2_3)2	0.0
6zkc-IF683	3vra-IF438	0.0	0.15268	0.14334	(NDUF_B7)(NDUF_B8)1	(FAD_binding_2)(Fer2_3)3	0.0
6zkc-IF683	3vrb-IF349	0.0	0.23217	0.16853	(NDUF_B7)(NDUF_B8)1	(FAD_binding_2)(Fer2_3)1	0.0
6zkc-IF683	3vrb-IF425	0.0	0.14123	0.14404	(NDUF_B7)(NDUF_B8)1	(FAD_binding_2)(Fer2_3)2	0.0
6zkc-IF683	3vrb-IF437	0.11030000000000001	0.17587	0.1236	(NDUF_B7)(NDUF_B8)1	(FAD_binding_2)(Fer2_3)3	0.0
6zkc-IF683	3zjy-IF472	0.134405	0.22915	0.17903	(NDUF_B7)(NDUF_B8)1	(Importin_rep)(Ras)1	0.0
6zkc-IF683	3zkj-IF960	0.0	0.29554	0.20691	(NDUF_B7)(NDUF_B8)1	(Skp1_POZ)(SOCS_box)1	0.0
6zkc-IF683	3zng-IF958	0.0	0.2532	0.20991	(NDUF_B7)(NDUF_B8)1	(Skp1_POZ)(SOCS_box)1	0.0
6zkc-IF683	3zni-IF927	0.120145	0.24608	0.2116	(NDUF_B7)(NDUF_B8)1	(Prok-RING_4)(UQ_con)1	0.0
6zkc-IF683	4a49-IF931	0.080765	0.29347	0.20842	(NDUF_B7)(NDUF_B8)1	(Prok-RING_4)(UQ_con)1	0.0
6zkc-IF683	4a4b-IF924	0.0	0.2417	0.20993	(NDUF_B7)(NDUF_B8)1	(Prok-RING_4)(UQ_con)1	0.0
6zkc-IF683	4a4c-IF925	0.0	0.25858	0.21021	(NDUF_B7)(NDUF_B8)1	(Prok-RING_4)(UQ_con)1	0.0
6zkc-IF683	4cfe-IF40	0.0	0.18535	0.167	(NDUF_B7)(NDUF_B8)1	(AdenylateSensor)(AMPKBI)1	0.0
6zkc-IF683	4cff-IF57	0.057405	0.18065	0.1566	(NDUF_B7)(NDUF_B8)1	(AdenylateSensor)(AMPKBI)1	0.0
6zkc-IF683	4cfh-IF91	0.060425	0.22709	0.169	(NDUF_B7)(NDUF_B8)1	(AdenylateSensor)(AMPKBI)1	0.0
6zkc-IF683	4d6t-IF825	0.149905	0.18092	0.14575	(NDUF_B7)(NDUF_B8)1	(Peptidase_M16)(UCR_14kD)1	0.0
6zkc-IF683	4d6u-IF824	0.15127000000000002	0.18229	0.1591	(NDUF_B7)(NDUF_B8)1	(Peptidase_M16)(UCR_14kD)1	0.0
6zkc-IF683	4doq-IF979	0.0	0.2591	0.20535	(NDUF_B7)(NDUF_B8)1	(Trypsin)(WAP)1	0.0
6zkc-IF683	4eag-IF69	0.09447	0.24643	0.1938	(NDUF_B7)(NDUF_B8)1	(AdenylateSensor)(AMPKBI)1	0.0
6zkc-IF683	4eai-IF67	0.0	0.29231	0.21784	(NDUF_B7)(NDUF_B8)1	(AdenylateSensor)(AMPKBI)1	0.0
6zkc-IF683	4eaj-IF68	0.0	0.25633	0.21597	(NDUF_B7)(NDUF_B8)1	(AdenylateSensor)(AMPKBI)1	0.0
6zkc-IF683	4eak-IF65	0.0	0.27664	0.19092	(NDUF_B7)(NDUF_B8)1	(AdenylateSensor)(AMPKBI)1	0.0
6zkc-IF683	4eal-IF66	0.0	0.27016	0.19915	(NDUF_B7)(NDUF_B8)1	(AdenylateSensor)(AMPKBI)1	0.0
6zkc-IF683	4ffb-IF271	0.0	0.18969	0.13568	(NDUF_B7)(NDUF_B8)1	(CLASP_N)(Tubulin)1	0.0
6zkc-IF683	4hi8-IF104	0.0	0.1647	0.11594	(NDUF_B7)(NDUF_B8)1	(Ank_2)(LIM)2	0.0
6zkc-IF683	4hi8-IF97	0.0	0.29387	0.20761	(NDUF_B7)(NDUF_B8)1	(Ank_2)(LIM)1	0.0
6zkc-IF683	4hi9-IF102	0.0	0.12371	0.13676	(NDUF_B7)(NDUF_B8)1	(Ank_2)(LIM)2	0.0
6zkc-IF683	4hi9-IF95	0.0	0.29169	0.19765	(NDUF_B7)(NDUF_B8)1	(Ank_2)(LIM)1	0.0
6zkc-IF683	4hnt-IF234	0.0	0.20887	0.16872	(NDUF_B7)(NDUF_B8)1	(Biotin_carb_N)(PYC_OADA)1	0.0
6zkc-IF683	4hnu-IF238	0.044	0.20265	0.16224	(NDUF_B7)(NDUF_B8)1	(Biotin_carb_N)(PYC_OADA)1	0.0
6zkc-IF683	4hnv-IF242	0.05072	0.20459	0.17768	(NDUF_B7)(NDUF_B8)1	(Biotin_carb_N)(PYC_OADA)1	0.0
6zkc-IF683	4jgh-IF953	0.08988	0.26773	0.19547	(NDUF_B7)(NDUF_B8)1	(Skp1_POZ)(SOCS_box)1	0.0
6zkc-IF683	4khb-IF971	0.0	0.26867	0.19528	(NDUF_B7)(NDUF_B8)1	(SPT16)(SSrecog)1	0.0
6zkc-IF683	4kx6-IF337	0.09298999999999999	0.24303	0.18504	(NDUF_B7)(NDUF_B8)1	(FAD_binding_2)(Fer2_3)1	0.0
6zkc-IF683	4l1b-IF920	0.086975	0.26377	0.17495	(NDUF_B7)(NDUF_B8)1	(PI3_PI4_kinase)(SH2)1	0.0
6zkc-IF683	4l23-IF918	0.080665	0.24987	0.17208	(NDUF_B7)(NDUF_B8)1	(PI3_PI4_kinase)(SH2)1	0.0
6zkc-IF683	4l2y-IF921	0.08342	0.25183	0.20046	(NDUF_B7)(NDUF_B8)1	(PI3_PI4_kinase)(SH2)1	0.0
6zkc-IF683	4pd4-IF827	0.0	0.13605	0.10711	(NDUF_B7)(NDUF_B8)1	(Peptidase_M16)(UCR_14kD)1	0.0
6zkc-IF683	4qsh-IF211	0.049035	0.18074	0.15236	(NDUF_B7)(NDUF_B8)1	(Biotin_carb_N)(PYC_OADA)1	0.0
6zkc-IF683	4qsk-IF210	0.0	0.18205	0.16151	(NDUF_B7)(NDUF_B8)1	(Biotin_carb_N)(PYC_OADA)1	0.0
6zkc-IF683	4qsl-IF209	0.0	0.19842	0.16895	(NDUF_B7)(NDUF_B8)1	(Biotin_carb_N)(PYC_OADA)1	0.0
6zkc-IF683	4rer-IF64	0.0573	0.17448	0.17482	(NDUF_B7)(NDUF_B8)1	(AdenylateSensor)(AMPKBI)1	0.0
6zkc-IF683	4rew-IF63	0.0	0.23976	0.17737	(NDUF_B7)(NDUF_B8)1	(AdenylateSensor)(AMPKBI)1	0.0
6zkc-IF683	4u3f-IF864	0.0	0.19324	0.12824	(NDUF_B7)(NDUF_B8)1	(Peptidase_M16)(UCR_14kD)1	0.0
6zkc-IF683	4u3j-IF270	0.0	0.24805	0.16795	(NDUF_B7)(NDUF_B8)1	(CLASP_N)(Tubulin)1	0.0
6zkc-IF683	4ux8-IF449	0.0	0.18961	0.175	(NDUF_B7)(NDUF_B8)1	(GDNF)(RET_CLD3)1	0.0
6zkc-IF683	4ysx-IF346	0.07909	0.23237	0.1701	(NDUF_B7)(NDUF_B8)1	(FAD_binding_2)(Fer2_3)1	0.0
6zkc-IF683	4ysx-IF421	0.0	0.13551	0.11404	(NDUF_B7)(NDUF_B8)1	(FAD_binding_2)(Fer2_3)2	0.0
6zkc-IF683	4ysx-IF435	0.0891	0.15771	0.15589	(NDUF_B7)(NDUF_B8)1	(FAD_binding_2)(Fer2_3)3	0.0
6zkc-IF683	4ysy-IF367	0.0	0.23614	0.18361	(NDUF_B7)(NDUF_B8)1	(FAD_binding_2)(Fer2_3)1	0.0
6zkc-IF683	4ysy-IF418	0.0	0.11257	0.14738	(NDUF_B7)(NDUF_B8)1	(FAD_binding_2)(Fer2_3)2	0.0
6zkc-IF683	4ysy-IF429	0.09097	0.17162	0.1619	(NDUF_B7)(NDUF_B8)1	(FAD_binding_2)(Fer2_3)3	0.0
6zkc-IF683	4ysz-IF368	0.07117000000000001	0.24572	0.17196	(NDUF_B7)(NDUF_B8)1	(FAD_binding_2)(Fer2_3)1	0.0
6zkc-IF683	4ysz-IF419	0.0	0.1293	0.13637	(NDUF_B7)(NDUF_B8)1	(FAD_binding_2)(Fer2_3)2	0.0
6zkc-IF683	4ysz-IF430	0.13666999999999999	0.16378	0.14907	(NDUF_B7)(NDUF_B8)1	(FAD_binding_2)(Fer2_3)3	0.0
6zkc-IF683	4yt0-IF318	0.102145	0.24048	0.19045	(NDUF_B7)(NDUF_B8)1	(FAD_binding_2)(Fer2_3)1	0.0
6zkc-IF683	4yt0-IF433	0.09841	0.18606	0.15395	(NDUF_B7)(NDUF_B8)1	(FAD_binding_2)(Fer2_3)3	0.0
6zkc-IF683	4ytm-IF369	0.0	0.23192	0.19774	(NDUF_B7)(NDUF_B8)1	(FAD_binding_2)(Fer2_3)1	0.0
6zkc-IF683	4ytm-IF420	0.0	0.11026	0.12082	(NDUF_B7)(NDUF_B8)1	(FAD_binding_2)(Fer2_3)2	0.0
6zkc-IF683	4ytm-IF431	0.094185	0.19966	0.16234	(NDUF_B7)(NDUF_B8)1	(FAD_binding_2)(Fer2_3)3	0.0
6zkc-IF683	4ytn-IF319	0.10051	0.25862	0.19801	(NDUF_B7)(NDUF_B8)1	(FAD_binding_2)(Fer2_3)1	0.0
6zkc-IF683	4ytn-IF424	0.0	0.14284	0.14394	(NDUF_B7)(NDUF_B8)1	(FAD_binding_2)(Fer2_3)2	0.0
6zkc-IF683	4ytn-IF434	0.104105	0.17489	0.14034	(NDUF_B7)(NDUF_B8)1	(FAD_binding_2)(Fer2_3)3	0.0
6zkc-IF683	4ytp-IF388	0.070905	0.23068	0.18244	(NDUF_B7)(NDUF_B8)1	(FAD_binding_2)(Fer2_3)1	0.0
6zkc-IF683	4yxd-IF307	0.0	0.2329	0.17455	(NDUF_B7)(NDUF_B8)1	(FAD_binding_2)(Fer2_3)1	0.0
6zkc-IF683	4zhx-IF56	0.046625	0.18571	0.16782	(NDUF_B7)(NDUF_B8)1	(AdenylateSensor)(AMPKBI)1	0.0
6zkc-IF683	5aj4-IF546	0.09673000000000001	0.30679	0.19185	(NDUF_B7)(NDUF_B8)1	(MRP-63)(Ribosomal_L30)1	0.0
6zkc-IF683	5aj4-IF612	0.0	0.25233	0.18574	(NDUF_B7)(NDUF_B8)1	(MRP-L27)(MRP-L47)1	0.0
6zkc-IF683	5bo4-IF952	0.0	0.27799	0.20246	(NDUF_B7)(NDUF_B8)1	(Skp1_POZ)(SOCS_box)1	0.0
6zkc-IF683	5c2t-IF317	0.0	0.23341	0.16499	(NDUF_B7)(NDUF_B8)1	(FAD_binding_2)(Fer2_3)1	0.0
6zkc-IF683	5c2t-IF432	0.0917	0.20873	0.15822	(NDUF_B7)(NDUF_B8)1	(FAD_binding_2)(Fer2_3)3	0.0
6zkc-IF683	5c3j-IF366	0.075475	0.23791	0.19647	(NDUF_B7)(NDUF_B8)1	(FAD_binding_2)(Fer2_3)1	0.0
6zkc-IF683	5c3j-IF417	0.0	0.12969	0.13119	(NDUF_B7)(NDUF_B8)1	(FAD_binding_2)(Fer2_3)2	0.0
6zkc-IF683	5c3j-IF428	0.0	0.20768	0.15905	(NDUF_B7)(NDUF_B8)1	(FAD_binding_2)(Fer2_3)3	0.0
6zkc-IF683	5c3l-IF748	0.11288999999999999	0.21036	0.16645	(NDUF_B7)(NDUF_B8)1	(Nsp1_C)(Nup54)1	0.0
6zkc-IF683	5cws-IF747	0.07581	0.13404	0.14848	(NDUF_B7)(NDUF_B8)1	(Nsp1_C)(Nup54)1	0.0
6zkc-IF683	5ezv-IF59	0.05553	0.19272	0.15963	(NDUF_B7)(NDUF_B8)1	(AdenylateSensor)(AMPKBI)1	0.0
6zkc-IF683	5f0j-IF933	0.0	0.23693	0.19558	(NDUF_B7)(NDUF_B8)1	(PX)(Vps26)1	0.0
6zkc-IF683	5f0j-IF938	0.0	0.14006	0.13741	(NDUF_B7)(NDUF_B8)1	(PX)(Vps26)2	0.0
6zkc-IF683	5f0l-IF935	0.0	0.23677	0.21604	(NDUF_B7)(NDUF_B8)1	(PX)(Vps26)1	0.0
6zkc-IF683	5f0l-IF940	0.11348	0.17758	0.13436	(NDUF_B7)(NDUF_B8)1	(PX)(Vps26)2	0.0
6zkc-IF683	5f0m-IF936	0.11838	0.27262	0.17592	(NDUF_B7)(NDUF_B8)1	(PX)(Vps26)1	0.0
6zkc-IF683	5f0m-IF941	0.079	0.13865	0.13515	(NDUF_B7)(NDUF_B8)1	(PX)(Vps26)2	0.0
6zkc-IF683	5f0p-IF934	0.0	0.25237	0.20509	(NDUF_B7)(NDUF_B8)1	(PX)(Vps26)1	0.0
6zkc-IF683	5f0p-IF939	0.0	0.141	0.13844	(NDUF_B7)(NDUF_B8)1	(PX)(Vps26)2	0.0
6zkc-IF683	5gpn-IF862	0.0	0.0	0.0	(NDUF_B7)(NDUF_B8)1	(Peptidase_M16)(UCR_14kD)1	0.0
6zkc-IF683	5gup-IF860	0.0	0.1568	0.12826	(NDUF_B7)(NDUF_B8)1	(Peptidase_M16)(UCR_14kD)1	0.0
6zkc-IF683	5ijn-IF746	0.0	0.1295	0.14878	(NDUF_B7)(NDUF_B8)1	(Nsp1_C)(Nup54)1	0.0
6zkc-IF683	5ijo-IF745	0.0	0.1295	0.14878	(NDUF_B7)(NDUF_B8)1	(Nsp1_C)(Nup54)1	0.0
6zkc-IF683	5iso-IF62	0.045535	0.17697	0.15957	(NDUF_B7)(NDUF_B8)1	(AdenylateSensor)(AMPKBI)1	0.0
6zkc-IF683	5jbh-IF287	0.09695000000000001	0.26443	0.17532	(NDUF_B7)(NDUF_B8)1	(eIF-5_eIF-2B)(GTP_EFTU)1	0.0
6zkc-IF683	5jhg-IF912	0.09258	0.25621	0.20292	(NDUF_B7)(NDUF_B8)1	(PH_16)(Ras)2	0.0
6zkc-IF683	5jhh-IF907	0.0	0.2507	0.20656	(NDUF_B7)(NDUF_B8)1	(PH_16)(Ras)2	0.0
6zkc-IF683	5kq5-IF45	0.0	0.22392	0.16523	(NDUF_B7)(NDUF_B8)1	(AdenylateSensor)(AMPKBI)1	0.0
6zkc-IF683	5lnk-IF713	0.0	0.26675	0.18619	(NDUF_B7)(NDUF_B8)1	(NDUF_B7)(NDUF_B8)2	0.0
6zkc-IF683	5luf-IF826	0.14891	0.16157	0.14589	(NDUF_B7)(NDUF_B8)1	(Peptidase_M16)(UCR_14kD)1	0.0
6zkc-IF683	5mrc-IF615	0.09311	0.24163	0.19164	(NDUF_B7)(NDUF_B8)1	(MRP-L27)(MRP-L47)1	0.0
6zkc-IF683	5mre-IF614	0.09311	0.24164	0.19162	(NDUF_B7)(NDUF_B8)1	(MRP-L27)(MRP-L47)1	0.0
6zkc-IF683	5mrf-IF613	0.093085	0.24162	0.19165	(NDUF_B7)(NDUF_B8)1	(MRP-L27)(MRP-L47)1	0.0
6zkc-IF683	5nmi-IF823	0.15289	0.14723	0.16808	(NDUF_B7)(NDUF_B8)1	(Peptidase_M16)(UCR_14kD)1	0.0
6zkc-IF683	5okd-IF819	0.0	0.18579	0.18612	(NDUF_B7)(NDUF_B8)1	(Peptidase_M16)(UCR_14kD)1	0.0
6zkc-IF683	5okz-IF479	0.0	0.25155	0.17152	(NDUF_B7)(NDUF_B8)1	(KH_6)(MPP6)1	0.0
6zkc-IF683	5ool-IF545	0.0	0.2909	0.20215	(NDUF_B7)(NDUF_B8)1	(MRP-63)(Ribosomal_L30)1	0.0
6zkc-IF683	5ool-IF620	0.10751	0.25121	0.18969	(NDUF_B7)(NDUF_B8)1	(MRP-L27)(MRP-L47)1	0.0
6zkc-IF683	5oom-IF544	0.10646	0.29605	0.19694	(NDUF_B7)(NDUF_B8)1	(MRP-63)(Ribosomal_L30)1	0.0
6zkc-IF683	5oom-IF619	0.10355	0.25719	0.19025	(NDUF_B7)(NDUF_B8)1	(MRP-L27)(MRP-L47)1	0.0
6zkc-IF683	5t5t-IF46	0.046245	0.1997	0.18712	(NDUF_B7)(NDUF_B8)1	(AdenylateSensor)(AMPKBI)1	0.0
6zkc-IF683	5ufu-IF47	0.0	0.20847	0.18347	(NDUF_B7)(NDUF_B8)1	(AdenylateSensor)(AMPKBI)1	0.0
6zkc-IF683	5vit-IF31	0.08510000000000001	0.2415	0.21529	(NDUF_B7)(NDUF_B8)1	(ACP)(Mal_decarbox_Al)1	0.0
6zkc-IF683	5vj1-IF35	0.0	0.29028	0.18319	(NDUF_B7)(NDUF_B8)1	(ACP)(Mal_decarbox_Al)1	0.0
6zkc-IF683	5vpn-IF365	0.09385	0.24398	0.18606	(NDUF_B7)(NDUF_B8)1	(FAD_binding_2)(Fer2_3)1	0.0
6zkc-IF683	5vyw-IF228	0.0	0.22564	0.16872	(NDUF_B7)(NDUF_B8)1	(Biotin_carb_N)(PYC_OADA)1	0.0
6zkc-IF683	5vyz-IF221	0.0	0.18333	0.17913	(NDUF_B7)(NDUF_B8)1	(Biotin_carb_N)(PYC_OADA)1	0.0
6zkc-IF683	5vz0-IF224	0.0	0.21178	0.16587	(NDUF_B7)(NDUF_B8)1	(Biotin_carb_N)(PYC_OADA)1	0.0
6zkc-IF683	5vzj-IF478	0.0	0.26297	0.18271	(NDUF_B7)(NDUF_B8)1	(KH_6)(MPP6)1	0.0
6zkc-IF683	5x6v-IF469	0.0	0.27342	0.21666	(NDUF_B7)(NDUF_B8)1	(Gtr1_RagA)(LAMTOR)1	0.0
6zkc-IF683	5xgh-IF922	0.0	0.27579	0.1854	(NDUF_B7)(NDUF_B8)1	(PI3_PI4_kinase)(SH2)1	0.0
6zkc-IF683	5xgi-IF919	0.0	0.27082	0.19951	(NDUF_B7)(NDUF_B8)1	(PI3_PI4_kinase)(SH2)1	0.0
6zkc-IF683	5xgj-IF923	0.0	0.27261	0.18566	(NDUF_B7)(NDUF_B8)1	(PI3_PI4_kinase)(SH2)1	0.0
6zkc-IF683	5xmj-IF345	0.0	0.23754	0.16415	(NDUF_B7)(NDUF_B8)1	(FAD_binding_2)(Fer2_3)1	0.0
6zkc-IF683	5xmj-IF427	0.0	0.11752	0.11054	(NDUF_B7)(NDUF_B8)1	(FAD_binding_2)(Fer2_3)2	0.0
6zkc-IF683	5xtc-IF691	0.77226	0.72057	0.60587	(NDUF_B7)(NDUF_B8)1	(NDUF_B7)(NDUF_B8)1	1.0
6zkc-IF683	5xtd-IF690	0.772285	0.72057	0.60587	(NDUF_B7)(NDUF_B8)1	(NDUF_B7)(NDUF_B8)1	1.0
6zkc-IF683	5xte-IF818	0.0	0.1321	0.14776	(NDUF_B7)(NDUF_B8)1	(Peptidase_M16)(UCR_14kD)1	0.0
6zkc-IF683	5xth-IF689	0.772255	0.72057	0.60587	(NDUF_B7)(NDUF_B8)1	(NDUF_B7)(NDUF_B8)1	1.0
6zkc-IF683	5xth-IF844	0.0	0.1321	0.14776	(NDUF_B7)(NDUF_B8)1	(Peptidase_M16)(UCR_14kD)1	0.0
6zkc-IF683	5xti-IF688	0.772255	0.72058	0.60587	(NDUF_B7)(NDUF_B8)1	(NDUF_B7)(NDUF_B8)1	1.0
6zkc-IF683	5xti-IF843	0.0	0.1321	0.14776	(NDUF_B7)(NDUF_B8)1	(Peptidase_M16)(UCR_14kD)1	0.0
6zkc-IF683	5z3g-IF718	0.0	0.20191	0.16874	(NDUF_B7)(NDUF_B8)1	(Nop52)(Ribosomal_L28e)1	0.0
6zkc-IF683	6awf-IF370	0.05721	0.24467	0.19025	(NDUF_B7)(NDUF_B8)1	(FAD_binding_2)(Fer2_3)1	0.0
6zkc-IF683	6b1u-IF55	0.0	0.16933	0.18494	(NDUF_B7)(NDUF_B8)1	(AdenylateSensor)(AMPKBI)1	0.0
6zkc-IF683	6b2e-IF54	0.06663	0.17167	0.17198	(NDUF_B7)(NDUF_B8)1	(AdenylateSensor)(AMPKBI)1	0.0
6zkc-IF683	6bc0-IF901	0.07488500000000001	0.25573	0.19586	(NDUF_B7)(NDUF_B8)1	(PH_16)(Ras)1	0.0
6zkc-IF683	6bc1-IF900	0.0	0.22665	0.18418	(NDUF_B7)(NDUF_B8)1	(PH_16)(Ras)1	0.0
6zkc-IF683	6bca-IF898	0.0	0.2437	0.17153	(NDUF_B7)(NDUF_B8)1	(PH_16)(Ras)1	0.0
6zkc-IF683	6bca-IF917	0.0	0.15582	0.14572	(NDUF_B7)(NDUF_B8)1	(PH_16)(Ras)3	0.0
6zkc-IF683	6bcb-IF897	0.082535	0.23772	0.18132	(NDUF_B7)(NDUF_B8)1	(PH_16)(Ras)1	0.0
6zkc-IF683	6bcb-IF915	0.0	0.15067	0.1384	(NDUF_B7)(NDUF_B8)1	(PH_16)(Ras)3	0.0
6zkc-IF683	6c0f-IF720	0.0	0.20868	0.16593	(NDUF_B7)(NDUF_B8)1	(Nop52)(Ribosomal_L28e)1	0.0
6zkc-IF683	6c5x-IF948	0.0631	0.24079	0.19517	(NDUF_B7)(NDUF_B8)1	(Skp1_POZ)(SOCS_box)1	0.0
6zkc-IF683	6c9f-IF53	0.0	0.20233	0.15894	(NDUF_B7)(NDUF_B8)1	(AdenylateSensor)(AMPKBI)1	0.0
6zkc-IF683	6c9g-IF52	0.0	0.20691	0.16864	(NDUF_B7)(NDUF_B8)1	(AdenylateSensor)(AMPKBI)1	0.0
6zkc-IF683	6c9h-IF44	0.06311	0.19283	0.16939	(NDUF_B7)(NDUF_B8)1	(AdenylateSensor)(AMPKBI)1	0.0
6zkc-IF683	6c9j-IF48	0.055615	0.18069	0.17751	(NDUF_B7)(NDUF_B8)1	(AdenylateSensor)(AMPKBI)1	0.0
6zkc-IF683	6cb1-IF719	0.0	0.14618	0.13817	(NDUF_B7)(NDUF_B8)1	(Nop52)(Ribosomal_L28e)1	0.0
6zkc-IF683	6d6q-IF482	0.0	0.28544	0.21202	(NDUF_B7)(NDUF_B8)1	(KH_6)(MPP6)1	0.0
6zkc-IF683	6d6r-IF481	0.061675	0.27496	0.18134	(NDUF_B7)(NDUF_B8)1	(KH_6)(MPP6)1	0.0
6zkc-IF683	6e4t-IF49	0.0	0.1969	0.17614	(NDUF_B7)(NDUF_B8)1	(AdenylateSensor)(AMPKBI)1	0.0
6zkc-IF683	6e4u-IF50	0.051234999999999996	0.21658	0.17165	(NDUF_B7)(NDUF_B8)1	(AdenylateSensor)(AMPKBI)1	0.0
6zkc-IF683	6e4w-IF51	0.0	0.19432	0.16826	(NDUF_B7)(NDUF_B8)1	(AdenylateSensor)(AMPKBI)1	0.0
6zkc-IF683	6ehr-IF468	0.0	0.25254	0.17535	(NDUF_B7)(NDUF_B8)1	(Gtr1_RagA)(LAMTOR)1	0.0
6zkc-IF683	6em1-IF717	0.0	0.18915	0.1346	(NDUF_B7)(NDUF_B8)1	(Nop52)(Ribosomal_L28e)1	0.0
6zkc-IF683	6fo0-IF817	0.0	0.15129	0.15274	(NDUF_B7)(NDUF_B8)1	(Peptidase_M16)(UCR_14kD)1	0.0
6zkc-IF683	6fo2-IF816	0.0	0.17231	0.15472	(NDUF_B7)(NDUF_B8)1	(Peptidase_M16)(UCR_14kD)1	0.0
6zkc-IF683	6fo6-IF842	0.0	0.20708	0.17305	(NDUF_B7)(NDUF_B8)1	(Peptidase_M16)(UCR_14kD)1	0.0
6zkc-IF683	6fsz-IF477	0.073105	0.24301	0.18517	(NDUF_B7)(NDUF_B8)1	(KH_6)(MPP6)1	0.0
6zkc-IF683	6fyx-IF282	0.13343	0.26151	0.18189	(NDUF_B7)(NDUF_B8)1	(eIF-5_eIF-2B)(GTP_EFTU)1	0.0
6zkc-IF683	6fyy-IF285	0.10114000000000001	0.22217	0.1824	(NDUF_B7)(NDUF_B8)1	(eIF-5_eIF-2B)(GTP_EFTU)1	0.0
6zkc-IF683	6g2j-IF654	0.65964	0.6707	0.55083	(NDUF_B7)(NDUF_B8)1	(NDUF_B7)(NDUF_B8)1	1.0
6zkc-IF683	6g72-IF705	0.6812549999999999	0.69646	0.57834	(NDUF_B7)(NDUF_B8)1	(NDUF_B7)(NDUF_B8)1	1.0
6zkc-IF683	6gaw-IF543	0.0	0.27493	0.19243	(NDUF_B7)(NDUF_B8)1	(MRP-63)(Ribosomal_L30)1	0.0
6zkc-IF683	6gaw-IF611	0.15765	0.24597	0.17719	(NDUF_B7)(NDUF_B8)1	(MRP-L27)(MRP-L47)1	0.0
6zkc-IF683	6gb2-IF542	0.0	0.2766	0.19352	(NDUF_B7)(NDUF_B8)1	(MRP-63)(Ribosomal_L30)1	0.0
6zkc-IF683	6gb2-IF610	0.15742	0.24778	0.184	(NDUF_B7)(NDUF_B8)1	(MRP-L27)(MRP-L47)1	0.0
6zkc-IF683	6giq-IF815	0.085595	0.13115	0.15032	(NDUF_B7)(NDUF_B8)1	(Peptidase_M16)(UCR_14kD)1	0.0
6zkc-IF683	6gl7-IF446	0.0	0.21235	0.17181	(NDUF_B7)(NDUF_B8)1	(GDNF)(RET_CLD3)1	0.0
6zkc-IF683	6gsm-IF274	0.0	0.25023	0.1766	(NDUF_B7)(NDUF_B8)1	(eIF-5_eIF-2B)(GTP_EFTU)1	0.0
6zkc-IF683	6gsn-IF278	0.16827999999999999	0.24057	0.18568	(NDUF_B7)(NDUF_B8)1	(eIF-5_eIF-2B)(GTP_EFTU)1	0.0
6zkc-IF683	6h25-IF480	0.08559	0.26147	0.19043	(NDUF_B7)(NDUF_B8)1	(KH_6)(MPP6)1	0.0
6zkc-IF683	6haw-IF795	0.158465	0.18668	0.15041	(NDUF_B7)(NDUF_B8)1	(Peptidase_M16)(UCR_14kD)1	0.0
6zkc-IF683	6hu9-IF814	0.09146	0.18749	0.16101	(NDUF_B7)(NDUF_B8)1	(Peptidase_M16)(UCR_14kD)1	0.0
6zkc-IF683	6i4x-IF946	0.09922500000000001	0.28182	0.20392	(NDUF_B7)(NDUF_B8)1	(Skp1_POZ)(SOCS_box)1	0.0
6zkc-IF683	6i5j-IF945	0.08729500000000001	0.28621	0.20396	(NDUF_B7)(NDUF_B8)1	(Skp1_POZ)(SOCS_box)1	0.0
6zkc-IF683	6i5n-IF944	0.0	0.30274	0.20626	(NDUF_B7)(NDUF_B8)1	(Skp1_POZ)(SOCS_box)1	0.0
6zkc-IF683	6i9r-IF520	0.10507	0.27188	0.20107	(NDUF_B7)(NDUF_B8)1	(MRP-63)(Ribosomal_L30)1	0.0
6zkc-IF683	6i9r-IF583	0.0	0.27018	0.17587	(NDUF_B7)(NDUF_B8)1	(MRP-L27)(MRP-L47)1	0.0
6zkc-IF683	6jwp-IF467	0.0	0.2613	0.18744	(NDUF_B7)(NDUF_B8)1	(Gtr1_RagA)(LAMTOR)1	0.0
6zkc-IF683	6kj6-IF273	0.079335	0.28504	0.18303	(NDUF_B7)(NDUF_B8)1	(Crl)(Sigma70_r1_2)1	0.0
6zkc-IF683	6lum-IF312	0.0	0.25969	0.17289	(NDUF_B7)(NDUF_B8)1	(FAD_binding_2)(Fer2_3)1	0.0
6zkc-IF683	6myo-IF310	0.066735	0.26254	0.16648	(NDUF_B7)(NDUF_B8)1	(FAD_binding_2)(Fer2_3)1	0.0
6zkc-IF683	6myp-IF311	0.0	0.2326	0.17234	(NDUF_B7)(NDUF_B8)1	(FAD_binding_2)(Fer2_3)1	0.0
6zkc-IF683	6myq-IF304	0.0518	0.26467	0.17018	(NDUF_B7)(NDUF_B8)1	(FAD_binding_2)(Fer2_3)1	0.0
6zkc-IF683	6myr-IF296	0.0	0.24528	0.16867	(NDUF_B7)(NDUF_B8)1	(FAD_binding_2)(Fer2_3)1	0.0
6zkc-IF683	6mys-IF303	0.0	0.26436	0.1748	(NDUF_B7)(NDUF_B8)1	(FAD_binding_2)(Fer2_3)1	0.0
6zkc-IF683	6myt-IF308	0.056424999999999996	0.22416	0.19505	(NDUF_B7)(NDUF_B8)1	(FAD_binding_2)(Fer2_3)1	0.0
6zkc-IF683	6myu-IF309	0.0	0.24372	0.17842	(NDUF_B7)(NDUF_B8)1	(FAD_binding_2)(Fer2_3)1	0.0
6zkc-IF683	6mze-IF268	0.0	0.17776	0.14896	(NDUF_B7)(NDUF_B8)1	(CLASP_N)(Tubulin)1	0.0
6zkc-IF683	6mzf-IF269	0.0	0.23608	0.18101	(NDUF_B7)(NDUF_B8)1	(CLASP_N)(Tubulin)1	0.0
6zkc-IF683	6mzg-IF264	0.0	0.22672	0.16587	(NDUF_B7)(NDUF_B8)1	(CLASP_N)(Tubulin)1	0.0
6zkc-IF683	6nu2-IF541	0.0	0.29841	0.18991	(NDUF_B7)(NDUF_B8)1	(MRP-63)(Ribosomal_L30)1	0.0
6zkc-IF683	6nu2-IF618	0.13644	0.24874	0.18098	(NDUF_B7)(NDUF_B8)1	(MRP-L27)(MRP-L47)1	0.0
6zkc-IF683	6nu3-IF540	0.0	0.30027	0.20351	(NDUF_B7)(NDUF_B8)1	(MRP-63)(Ribosomal_L30)1	0.0
6zkc-IF683	6nu3-IF609	0.0	0.26129	0.18771	(NDUF_B7)(NDUF_B8)1	(MRP-L27)(MRP-L47)1	0.0
6zkc-IF683	6nzd-IF465	0.0	0.26969	0.1895	(NDUF_B7)(NDUF_B8)1	(Gtr1_RagA)(LAMTOR)1	0.0
6zkc-IF683	6omf-IF272	0.0	0.26938	0.18427	(NDUF_B7)(NDUF_B8)1	(Crl)(Sigma70_r1_2)1	0.0
6zkc-IF683	6q2j-IF445	0.0	0.24405	0.17219	(NDUF_B7)(NDUF_B8)1	(GDNF)(RET_CLD3)1	0.0
6zkc-IF683	6q2n-IF443	0.06953000000000001	0.19923	0.16108	(NDUF_B7)(NDUF_B8)1	(GDNF)(RET_CLD3)1	0.0
6zkc-IF683	6q2o-IF448	0.067655	0.18126	0.15191	(NDUF_B7)(NDUF_B8)1	(GDNF)(RET_CLD3)1	0.0
6zkc-IF683	6q2r-IF447	0.0	0.2017	0.15992	(NDUF_B7)(NDUF_B8)1	(GDNF)(RET_CLD3)1	0.0
6zkc-IF683	6q2s-IF442	0.059325	0.2773	0.18731	(NDUF_B7)(NDUF_B8)1	(GDNF)(RET_CLD3)1	0.0
6zkc-IF683	6q9b-IF704	0.8822300000000001	0.82366	0.74306	(NDUF_B7)(NDUF_B8)1	(NDUF_B7)(NDUF_B8)1	1.0
6zkc-IF683	6q9e-IF854	0.0	0.20719	0.15566	(NDUF_B7)(NDUF_B8)1	(Peptidase_M16)(UCR_14kD)1	0.0
6zkc-IF683	6qa9-IF703	0.8295049999999999	0.77812	0.68669	(NDUF_B7)(NDUF_B8)1	(NDUF_B7)(NDUF_B8)1	1.0
6zkc-IF683	6qbx-IF702	0.82108	0.78069	0.68767	(NDUF_B7)(NDUF_B8)1	(NDUF_B7)(NDUF_B8)1	1.0
6zkc-IF683	6qbx-IF852	0.106985	0.22019	0.17826	(NDUF_B7)(NDUF_B8)1	(Peptidase_M16)(UCR_14kD)1	0.0
6zkc-IF683	6qc2-IF701	0.789915	0.81254	0.72044	(NDUF_B7)(NDUF_B8)1	(NDUF_B7)(NDUF_B8)1	1.0
6zkc-IF683	6qc2-IF850	0.080125	0.22483	0.16212	(NDUF_B7)(NDUF_B8)1	(Peptidase_M16)(UCR_14kD)1	0.0
6zkc-IF683	6qc3-IF657	0.82987	0.81507	0.71795	(NDUF_B7)(NDUF_B8)1	(NDUF_B7)(NDUF_B8)1	1.0
6zkc-IF683	6qc3-IF798	0.0	0.22927	0.17267	(NDUF_B7)(NDUF_B8)1	(Peptidase_M16)(UCR_14kD)1	0.0
6zkc-IF683	6qc4-IF700	0.780785	0.81517	0.71929	(NDUF_B7)(NDUF_B8)1	(NDUF_B7)(NDUF_B8)1	1.0
6zkc-IF683	6qc4-IF848	0.111845	0.16329	0.1429	(NDUF_B7)(NDUF_B8)1	(Peptidase_M16)(UCR_14kD)1	0.0
6zkc-IF683	6qc5-IF699	0.826255	0.76105	0.6827	(NDUF_B7)(NDUF_B8)1	(NDUF_B7)(NDUF_B8)1	1.0
6zkc-IF683	6qc6-IF698	0.8347800000000001	0.78423	0.69384	(NDUF_B7)(NDUF_B8)1	(NDUF_B7)(NDUF_B8)1	1.0
6zkc-IF683	6qc7-IF697	0.8114300000000001	0.80113	0.69799	(NDUF_B7)(NDUF_B8)1	(NDUF_B7)(NDUF_B8)1	1.0
6zkc-IF683	6qc8-IF696	0.7857099999999999	0.76216	0.66012	(NDUF_B7)(NDUF_B8)1	(NDUF_B7)(NDUF_B8)1	1.0
6zkc-IF683	6qc9-IF695	0.858065	0.48185	0.40343	(NDUF_B7)(NDUF_B8)1	(NDUF_B7)(NDUF_B8)1	1.0
6zkc-IF683	6qca-IF694	0.887825	0.52898	0.44426	(NDUF_B7)(NDUF_B8)1	(NDUF_B7)(NDUF_B8)1	1.0
6zkc-IF683	6qcf-IF693	0.881605	0.48944	0.40831	(NDUF_B7)(NDUF_B8)1	(NDUF_B7)(NDUF_B8)1	1.0
6zkc-IF683	6qg3-IF286	0.09074	0.24164	0.18218	(NDUF_B7)(NDUF_B8)1	(eIF-5_eIF-2B)(GTP_EFTU)1	0.0
6zkc-IF683	6rfq-IF656	0.5865750000000001	0.52411	0.47507	(NDUF_B7)(NDUF_B8)1	(NDUF_B7)(NDUF_B8)1	1.0
6zkc-IF683	6rfr-IF655	0.64188	0.5305	0.49522	(NDUF_B7)(NDUF_B8)1	(NDUF_B7)(NDUF_B8)1	1.0
6zkc-IF683	6rfs-IF692	0.53469	0.49058	0.44034	(NDUF_B7)(NDUF_B8)1	(NDUF_B7)(NDUF_B8)1	1.0
6zkc-IF683	6t0b-IF840	0.0	0.1356	0.12491	(NDUF_B7)(NDUF_B8)1	(Peptidase_M16)(UCR_14kD)1	0.0
6zkc-IF683	6t15-IF839	0.0	0.17699	0.17427	(NDUF_B7)(NDUF_B8)1	(Peptidase_M16)(UCR_14kD)1	0.0
6zkc-IF683	6tt7-IF192	0.089505	0.28722	0.18792	(NDUF_B7)(NDUF_B8)1	(ATP-synt_G)(Mt_ATP-synt_B)1	0.0
6zkc-IF683	6u62-IF464	0.0	0.25935	0.19476	(NDUF_B7)(NDUF_B8)1	(Gtr1_RagA)(LAMTOR)1	0.0
6zkc-IF683	6ulg-IF463	0.106955	0.26197	0.20067	(NDUF_B7)(NDUF_B8)1	(Gtr1_RagA)(LAMTOR)1	0.0
6zkc-IF683	6upk-IF970	0.061045	0.24933	0.21288	(NDUF_B7)(NDUF_B8)1	(SPT16)(SSrecog)1	0.0
6zkc-IF683	6upl-IF972	0.07153999999999999	0.27469	0.22106	(NDUF_B7)(NDUF_B8)1	(SPT16)(SSrecog)1	0.0
6zkc-IF683	6v9h-IF943	0.08122499999999999	0.27432	0.21216	(NDUF_B7)(NDUF_B8)1	(Skp1_POZ)(SOCS_box)1	0.0
6zkc-IF683	6vlz-IF539	0.0	0.30738	0.19309	(NDUF_B7)(NDUF_B8)1	(MRP-63)(Ribosomal_L30)1	0.0
6zkc-IF683	6vlz-IF608	0.09166	0.25548	0.17482	(NDUF_B7)(NDUF_B8)1	(MRP-L27)(MRP-L47)1	0.0
6zkc-IF683	6vmi-IF538	0.0	0.27698	0.19109	(NDUF_B7)(NDUF_B8)1	(MRP-63)(Ribosomal_L30)1	0.0
6zkc-IF683	6vmi-IF607	0.09166	0.25549	0.17091	(NDUF_B7)(NDUF_B8)1	(MRP-L27)(MRP-L47)1	0.0
6zkc-IF683	6vq6-IF164	0.0	0.21829	0.18517	(NDUF_B7)(NDUF_B8)1	(ATP-synt_C)(Renin_r)1	0.0
6zkc-IF683	6vq7-IF152	0.0	0.23533	0.18563	(NDUF_B7)(NDUF_B8)1	(ATP-synt_C)(Renin_r)1	0.0
6zkc-IF683	6vq8-IF159	0.0	0.23698	0.16897	(NDUF_B7)(NDUF_B8)1	(ATP-synt_C)(Renin_r)1	0.0
6zkc-IF683	6vqc-IF151	0.0	0.21828	0.18518	(NDUF_B7)(NDUF_B8)1	(ATP-synt_C)(Renin_r)1	0.0
6zkc-IF683	6vqg-IF149	0.0	0.23534	0.18562	(NDUF_B7)(NDUF_B8)1	(ATP-synt_C)(Renin_r)1	0.0
6zkc-IF683	6vqh-IF147	0.0	0.23698	0.16896	(NDUF_B7)(NDUF_B8)1	(ATP-synt_C)(Renin_r)1	0.0
6zkc-IF683	6wj2-IF471	0.0	0.23473	0.18693	(NDUF_B7)(NDUF_B8)1	(Gtr1_RagA)(LAMTOR)1	0.0
6zkc-IF683	6wj3-IF470	0.0	0.26069	0.1947	(NDUF_B7)(NDUF_B8)1	(Gtr1_RagA)(LAMTOR)1	0.0
6zkc-IF683	6wlw-IF135	0.08042	0.22842	0.19668	(NDUF_B7)(NDUF_B8)1	(ATP-synt_C)(Renin_r)1	0.0
6zkc-IF683	6wm2-IF132	0.11186499999999999	0.2195	0.19204	(NDUF_B7)(NDUF_B8)1	(ATP-synt_C)(Renin_r)1	0.0
6zkc-IF683	6wm3-IF129	0.104495	0.20864	0.16307	(NDUF_B7)(NDUF_B8)1	(ATP-synt_C)(Renin_r)1	0.0
6zkc-IF683	6wm4-IF126	0.09751499999999999	0.21221	0.17317	(NDUF_B7)(NDUF_B8)1	(ATP-synt_C)(Renin_r)1	0.0
6zkc-IF683	6wu6-IF372	0.0	0.2335	0.18513	(NDUF_B7)(NDUF_B8)1	(FAD_binding_2)(Fer2_3)1	0.0
6zkc-IF683	6xbw-IF142	0.0	0.17428	0.16463	(NDUF_B7)(NDUF_B8)1	(ATP-synt_C)(Renin_r)1	0.0
6zkc-IF683	6xby-IF141	0.08671500000000001	0.11368	0.14123	(NDUF_B7)(NDUF_B8)1	(ATP-synt_C)(Renin_r)1	0.0
6zkc-IF683	6xvf-IF820	0.0	0.18343	0.13485	(NDUF_B7)(NDUF_B8)1	(Peptidase_M16)(UCR_14kD)1	0.0
6zkc-IF683	6xyw-IF617	0.13100499999999998	0.24968	0.18727	(NDUF_B7)(NDUF_B8)1	(MRP-L27)(MRP-L47)1	0.0
6zkc-IF683	6y79-IF687	0.598705	0.54145	0.49407	(NDUF_B7)(NDUF_B8)1	(NDUF_B7)(NDUF_B8)1	1.0
6zkc-IF683	6ybv-IF277	0.0	0.23051	0.19629	(NDUF_B7)(NDUF_B8)1	(eIF-5_eIF-2B)(GTP_EFTU)1	0.0
6zkc-IF683	6ydp-IF537	0.089865	0.27413	0.19198	(NDUF_B7)(NDUF_B8)1	(MRP-63)(Ribosomal_L30)1	0.0
6zkc-IF683	6ydp-IF606	0.097625	0.25285	0.18732	(NDUF_B7)(NDUF_B8)1	(MRP-L27)(MRP-L47)1	0.0
6zkc-IF683	6ydw-IF536	0.092265	0.27669	0.18782	(NDUF_B7)(NDUF_B8)1	(MRP-63)(Ribosomal_L30)1	0.0
6zkc-IF683	6ydw-IF605	0.09737000000000001	0.23736	0.1919	(NDUF_B7)(NDUF_B8)1	(MRP-L27)(MRP-L47)1	0.0
6zkc-IF683	6yj4-IF686	0.551065	0.59324	0.52633	(NDUF_B7)(NDUF_B8)1	(NDUF_B7)(NDUF_B8)1	1.0
6zkc-IF683	6ymx-IF802	0.0	0.1741	0.14229	(NDUF_B7)(NDUF_B8)1	(Peptidase_M16)(UCR_14kD)1	0.0
6zkc-IF683	6ywe-IF604	0.11224	0.25121	0.18016	(NDUF_B7)(NDUF_B8)1	(MRP-L27)(MRP-L47)1	0.0
6zkc-IF683	6yws-IF603	0.0	0.24792	0.18557	(NDUF_B7)(NDUF_B8)1	(MRP-L27)(MRP-L47)1	0.0
6zkc-IF683	6ywv-IF602	0.0	0.25952	0.17549	(NDUF_B7)(NDUF_B8)1	(MRP-L27)(MRP-L47)1	0.0
6zkc-IF683	6ywx-IF601	0.12215999999999999	0.25585	0.17381	(NDUF_B7)(NDUF_B8)1	(MRP-L27)(MRP-L47)1	0.0
6zkc-IF683	6ywy-IF600	0.0	0.25869	0.17733	(NDUF_B7)(NDUF_B8)1	(MRP-L27)(MRP-L47)1	0.0
6zkc-IF683	6z1p-IF599	0.11138	0.24963	0.1997	(NDUF_B7)(NDUF_B8)1	(MRP-L27)(MRP-L47)1	0.0
6zkc-IF683	6za9-IF196	0.071285	0.2634	0.19101	(NDUF_B7)(NDUF_B8)1	(ATP-synt_G)(Mt_ATP-synt_B)1	0.0
6zkc-IF683	6zbb-IF197	0.08317	0.2992	0.1992	(NDUF_B7)(NDUF_B8)1	(ATP-synt_G)(Mt_ATP-synt_B)1	0.0
6zkc-IF683	6zfs-IF821	0.0	0.18541	0.14589	(NDUF_B7)(NDUF_B8)1	(Peptidase_M16)(UCR_14kD)1	0.0
6zkc-IF683	6zft-IF794	0.149315	0.18691	0.18188	(NDUF_B7)(NDUF_B8)1	(Peptidase_M16)(UCR_14kD)1	0.0
6zkc-IF683	6zfu-IF796	0.0	0.16148	0.14339	(NDUF_B7)(NDUF_B8)1	(Peptidase_M16)(UCR_14kD)1	0.0
6zkc-IF683	6ziq-IF193	0.0	0.32445	0.16256	(NDUF_B7)(NDUF_B8)1	(ATP-synt_G)(Mt_ATP-synt_B)1	0.0
6zkc-IF683	6zit-IF194	0.0	0.26766	0.19059	(NDUF_B7)(NDUF_B8)1	(ATP-synt_G)(Mt_ATP-synt_B)1	0.0
6zkc-IF683	6ziu-IF198	0.0	0.30242	0.17861	(NDUF_B7)(NDUF_B8)1	(ATP-synt_G)(Mt_ATP-synt_B)1	0.0
6zkc-IF683	6zka-IF685	0.9877199999999999	0.98253	0.96538	(NDUF_B7)(NDUF_B8)1	(NDUF_B7)(NDUF_B8)1	1.0
6zkc-IF683	6zkb-IF684	0.98324	0.98554	0.98243	(NDUF_B7)(NDUF_B8)1	(NDUF_B7)(NDUF_B8)1	1.0
6zkc-IF683	6zkc-IF683	1.0	1.0	1.0	(NDUF_B7)(NDUF_B8)1	(NDUF_B7)(NDUF_B8)1	1.0
6zkc-IF683	6zkd-IF682	0.96636	0.97993	0.9656	(NDUF_B7)(NDUF_B8)1	(NDUF_B7)(NDUF_B8)1	1.0
6zkc-IF683	6zke-IF681	0.980745	0.98257	0.97279	(NDUF_B7)(NDUF_B8)1	(NDUF_B7)(NDUF_B8)1	1.0
6zkc-IF683	6zkf-IF680	0.97847	0.97038	0.96231	(NDUF_B7)(NDUF_B8)1	(NDUF_B7)(NDUF_B8)1	1.0
6zkc-IF683	6zkg-IF679	0.95088	0.97111	0.95177	(NDUF_B7)(NDUF_B8)1	(NDUF_B7)(NDUF_B8)1	1.0
6zkc-IF683	6zkh-IF678	0.9736549999999999	0.9813	0.96711	(NDUF_B7)(NDUF_B8)1	(NDUF_B7)(NDUF_B8)1	1.0
6zkc-IF683	6zki-IF677	0.97424	0.98066	0.96636	(NDUF_B7)(NDUF_B8)1	(NDUF_B7)(NDUF_B8)1	1.0
6zkc-IF683	6zkj-IF676	0.967265	0.95798	0.94792	(NDUF_B7)(NDUF_B8)1	(NDUF_B7)(NDUF_B8)1	1.0
6zkc-IF683	6zkk-IF675	0.9766250000000001	0.96252	0.94285	(NDUF_B7)(NDUF_B8)1	(NDUF_B7)(NDUF_B8)1	1.0
6zkc-IF683	6zkl-IF674	0.9751350000000001	0.96305	0.93935	(NDUF_B7)(NDUF_B8)1	(NDUF_B7)(NDUF_B8)1	1.0
6zkc-IF683	6zkm-IF673	0.96547	0.97054	0.9625	(NDUF_B7)(NDUF_B8)1	(NDUF_B7)(NDUF_B8)1	1.0
6zkc-IF683	6zkn-IF672	0.96547	0.97054	0.9625	(NDUF_B7)(NDUF_B8)1	(NDUF_B7)(NDUF_B8)1	1.0
6zkc-IF683	6zko-IF671	0.966375	0.95383	0.93923	(NDUF_B7)(NDUF_B8)1	(NDUF_B7)(NDUF_B8)1	1.0
6zkc-IF683	6zkp-IF670	0.95838	0.9702	0.95244	(NDUF_B7)(NDUF_B8)1	(NDUF_B7)(NDUF_B8)1	1.0
6zkc-IF683	6zkq-IF669	0.97278	0.98687	0.95792	(NDUF_B7)(NDUF_B8)1	(NDUF_B7)(NDUF_B8)1	1.0
6zkc-IF683	6zkr-IF668	0.96041	0.94435	0.90236	(NDUF_B7)(NDUF_B8)1	(NDUF_B7)(NDUF_B8)1	1.0
6zkc-IF683	6zks-IF667	0.968845	0.97973	0.9642	(NDUF_B7)(NDUF_B8)1	(NDUF_B7)(NDUF_B8)1	1.0
6zkc-IF683	6zkt-IF666	0.982595	0.97327	0.95834	(NDUF_B7)(NDUF_B8)1	(NDUF_B7)(NDUF_B8)1	1.0
6zkc-IF683	6zku-IF665	0.96153	0.97114	0.95105	(NDUF_B7)(NDUF_B8)1	(NDUF_B7)(NDUF_B8)1	1.0
6zkc-IF683	6zkv-IF664	0.9840949999999999	0.96244	0.9388	(NDUF_B7)(NDUF_B8)1	(NDUF_B7)(NDUF_B8)1	1.0
6zkc-IF683	6zm5-IF535	0.097	0.2793	0.20005	(NDUF_B7)(NDUF_B8)1	(MRP-63)(Ribosomal_L30)1	0.0
6zkc-IF683	6zm5-IF598	0.13355	0.2464	0.18548	(NDUF_B7)(NDUF_B8)1	(MRP-L27)(MRP-L47)1	0.0
6zkc-IF683	6zm6-IF533	0.09673999999999999	0.26333	0.20293	(NDUF_B7)(NDUF_B8)1	(MRP-63)(Ribosomal_L30)1	0.0
6zkc-IF683	6zm6-IF596	0.112505	0.24899	0.18313	(NDUF_B7)(NDUF_B8)1	(MRP-L27)(MRP-L47)1	0.0
6zkc-IF683	6zmr-IF195	0.0	0.28374	0.20208	(NDUF_B7)(NDUF_B8)1	(ATP-synt_G)(Mt_ATP-synt_B)1	0.0
6zkc-IF683	6zmw-IF280	0.0	0.13314	0.12543	(NDUF_B7)(NDUF_B8)1	(eIF-5_eIF-2B)(GTP_EFTU)1	0.0
6zkc-IF683	6zp4-IF276	0.080245	0.20461	0.12475	(NDUF_B7)(NDUF_B8)1	(eIF-5_eIF-2B)(GTP_EFTU)1	0.0
6zkc-IF683	6zpo-IF190	0.0	0.30871	0.17937	(NDUF_B7)(NDUF_B8)1	(ATP-synt_G)(Mt_ATP-synt_B)1	0.0
6zkc-IF683	6zqm-IF171	0.084505	0.28713	0.17525	(NDUF_B7)(NDUF_B8)1	(ATP-synt_G)(Mt_ATP-synt_B)1	0.0
6zkc-IF683	6zqn-IF191	0.0	0.32711	0.21114	(NDUF_B7)(NDUF_B8)1	(ATP-synt_G)(Mt_ATP-synt_B)1	0.0
6zkc-IF683	6zr2-IF663	0.93004	0.86706	0.8359	(NDUF_B7)(NDUF_B8)1	(NDUF_B7)(NDUF_B8)1	1.0
6zkc-IF683	6zs9-IF532	0.07531	0.27905	0.2036	(NDUF_B7)(NDUF_B8)1	(MRP-63)(Ribosomal_L30)1	0.0
6zkc-IF683	6zs9-IF595	0.095775	0.2482	0.17896	(NDUF_B7)(NDUF_B8)1	(MRP-L27)(MRP-L47)1	0.0
6zkc-IF683	6zsa-IF490	0.0	0.27925	0.20608	(NDUF_B7)(NDUF_B8)1	(MRP-63)(Ribosomal_L30)1	0.0
6zkc-IF683	6zsa-IF553	0.0	0.25025	0.18412	(NDUF_B7)(NDUF_B8)1	(MRP-L27)(MRP-L47)1	0.0
6zkc-IF683	6zsb-IF531	0.078375	0.29186	0.207	(NDUF_B7)(NDUF_B8)1	(MRP-63)(Ribosomal_L30)1	0.0
6zkc-IF683	6zsb-IF594	0.08299000000000001	0.24635	0.17863	(NDUF_B7)(NDUF_B8)1	(MRP-L27)(MRP-L47)1	0.0
6zkc-IF683	6zsc-IF530	0.0	0.30742	0.20982	(NDUF_B7)(NDUF_B8)1	(MRP-63)(Ribosomal_L30)1	0.0
6zkc-IF683	6zsc-IF593	0.0	0.25838	0.18466	(NDUF_B7)(NDUF_B8)1	(MRP-L27)(MRP-L47)1	0.0
6zkc-IF683	6zsd-IF529	0.148585	0.25853	0.1985	(NDUF_B7)(NDUF_B8)1	(MRP-63)(Ribosomal_L30)1	0.0
6zkc-IF683	6zsd-IF592	0.155265	0.25349	0.18849	(NDUF_B7)(NDUF_B8)1	(MRP-L27)(MRP-L47)1	0.0
6zkc-IF683	6zse-IF528	0.151475	0.278	0.19762	(NDUF_B7)(NDUF_B8)1	(MRP-63)(Ribosomal_L30)1	0.0
6zkc-IF683	6zse-IF591	0.07417499999999999	0.25666	0.18736	(NDUF_B7)(NDUF_B8)1	(MRP-L27)(MRP-L47)1	0.0
6zkc-IF683	6zsg-IF527	0.10073499999999999	0.28907	0.2093	(NDUF_B7)(NDUF_B8)1	(MRP-63)(Ribosomal_L30)1	0.0
6zkc-IF683	6zsg-IF590	0.09554	0.24271	0.16646	(NDUF_B7)(NDUF_B8)1	(MRP-L27)(MRP-L47)1	0.0
6zkc-IF683	6ztq-IF662	0.81214	0.86103	0.81768	(NDUF_B7)(NDUF_B8)1	(NDUF_B7)(NDUF_B8)1	1.0
6zkc-IF683	7a09-IF281	0.130715	0.16678	0.13234	(NDUF_B7)(NDUF_B8)1	(eIF-5_eIF-2B)(GTP_EFTU)1	0.0
6zkc-IF683	7a5f-IF526	0.12445999999999999	0.26239	0.21412	(NDUF_B7)(NDUF_B8)1	(MRP-63)(Ribosomal_L30)1	0.0
6zkc-IF683	7a5f-IF589	0.15640500000000002	0.24007	0.16807	(NDUF_B7)(NDUF_B8)1	(MRP-L27)(MRP-L47)1	0.0
6zkc-IF683	7a5g-IF525	0.0	0.26937	0.20856	(NDUF_B7)(NDUF_B8)1	(MRP-63)(Ribosomal_L30)1	0.0
6zkc-IF683	7a5g-IF588	0.086455	0.24573	0.19263	(NDUF_B7)(NDUF_B8)1	(MRP-L27)(MRP-L47)1	0.0
6zkc-IF683	7a5h-IF524	0.0	0.29988	0.209	(NDUF_B7)(NDUF_B8)1	(MRP-63)(Ribosomal_L30)1	0.0
6zkc-IF683	7a5h-IF587	0.104685	0.25353	0.19193	(NDUF_B7)(NDUF_B8)1	(MRP-L27)(MRP-L47)1	0.0
6zkc-IF683	7a5i-IF523	0.120255	0.25715	0.20602	(NDUF_B7)(NDUF_B8)1	(MRP-63)(Ribosomal_L30)1	0.0
6zkc-IF683	7a5i-IF586	0.156305	0.23751	0.17619	(NDUF_B7)(NDUF_B8)1	(MRP-L27)(MRP-L47)1	0.0
6zkc-IF683	7a5j-IF522	0.08823	0.26824	0.20447	(NDUF_B7)(NDUF_B8)1	(MRP-63)(Ribosomal_L30)1	0.0
6zkc-IF683	7a5j-IF585	0.10408999999999999	0.2543	0.19304	(NDUF_B7)(NDUF_B8)1	(MRP-L27)(MRP-L47)1	0.0
6zkc-IF683	7a5k-IF521	0.0	0.28465	0.20832	(NDUF_B7)(NDUF_B8)1	(MRP-63)(Ribosomal_L30)1	0.0
6zkc-IF683	7a5k-IF584	0.156615	0.24006	0.17506	(NDUF_B7)(NDUF_B8)1	(MRP-L27)(MRP-L47)1	0.0
6zkc-IF683	7ajb-IF172	0.09315999999999999	0.11543	0.13823	(NDUF_B7)(NDUF_B8)1	(ATP-synt_G)(Mt_ATP-synt_B)1	0.0
6zkc-IF683	7ajc-IF174	0.08449999999999999	0.11389	0.09776	(NDUF_B7)(NDUF_B8)1	(ATP-synt_G)(Mt_ATP-synt_B)1	0.0
6zkc-IF683	7ajd-IF176	0.0	0.13718	0.13128	(NDUF_B7)(NDUF_B8)1	(ATP-synt_G)(Mt_ATP-synt_B)1	0.0
6zkc-IF683	7aje-IF178	0.076105	0.11542	0.13824	(NDUF_B7)(NDUF_B8)1	(ATP-synt_G)(Mt_ATP-synt_B)1	0.0
6zkc-IF683	7ajf-IF180	0.0	0.23556	0.18212	(NDUF_B7)(NDUF_B8)1	(ATP-synt_G)(Mt_ATP-synt_B)1	0.0
6zkc-IF683	7ajg-IF182	0.0	0.13719	0.13129	(NDUF_B7)(NDUF_B8)1	(ATP-synt_G)(Mt_ATP-synt_B)1	0.0
6zkc-IF683	7ajh-IF184	0.0	0.11541	0.13824	(NDUF_B7)(NDUF_B8)1	(ATP-synt_G)(Mt_ATP-synt_B)1	0.0
6zkc-IF683	7aji-IF186	0.084505	0.11389	0.09776	(NDUF_B7)(NDUF_B8)1	(ATP-synt_G)(Mt_ATP-synt_B)1	0.0
6zkc-IF683	7ajj-IF188	0.0	0.13719	0.13128	(NDUF_B7)(NDUF_B8)1	(ATP-synt_G)(Mt_ATP-synt_B)1	0.0
6zkc-IF683	7ak5-IF661	0.857275	0.91055	0.88324	(NDUF_B7)(NDUF_B8)1	(NDUF_B7)(NDUF_B8)1	1.0
6zkc-IF683	7ak6-IF660	0.884745	0.88196	0.82575	(NDUF_B7)(NDUF_B8)1	(NDUF_B7)(NDUF_B8)1	1.0
6zkc-IF683	7aml-IF441	0.0	0.19729	0.154	(NDUF_B7)(NDUF_B8)1	(GDNF)(RET_CLD3)1	0.0
6zkc-IF683	7ase-IF275	0.0	0.26985	0.19697	(NDUF_B7)(NDUF_B8)1	(eIF-5_eIF-2B)(GTP_EFTU)1	0.0
6zkc-IF683	7b0n-IF653	0.56431	0.56634	0.49845	(NDUF_B7)(NDUF_B8)1	(NDUF_B7)(NDUF_B8)1	1.0
6zkc-IF683	7b93-IF652	0.899385	0.901	0.87238	(NDUF_B7)(NDUF_B8)1	(NDUF_B7)(NDUF_B8)1	1.0
6zkc-IF683	7blo-IF932	0.0	0.24728	0.21604	(NDUF_B7)(NDUF_B8)1	(PX)(Vps26)1	0.0
6zkc-IF683	7d4i-IF476	0.0	0.24301	0.18517	(NDUF_B7)(NDUF_B8)1	(KH_6)(MPP6)1	0.0
6zkc-IF683	7d6v-IF295	0.08635000000000001	0.23952	0.17726	(NDUF_B7)(NDUF_B8)1	(FAD_binding_2)(Fer2_3)1	0.0
6zkc-IF683	7d6x-IF294	0.092235	0.24055	0.16824	(NDUF_B7)(NDUF_B8)1	(FAD_binding_2)(Fer2_3)1	0.0
6zkc-IF683	7dgq-IF712	0.09852	0.21464	0.17718	(NDUF_B7)(NDUF_B8)1	(NDUF_B7)(NDUF_B8)2	0.0
6zkc-IF683	7dgq-IF788	0.0	0.15629	0.14204	(NDUF_B7)(NDUF_B8)1	(Peptidase_M16)(UCR_14kD)1	0.0
6zkc-IF683	7dgr-IF711	0.12437499999999999	0.27454	0.18127	(NDUF_B7)(NDUF_B8)1	(NDUF_B7)(NDUF_B8)2	0.0
6zkc-IF683	7dgr-IF787	0.156525	0.16109	0.13007	(NDUF_B7)(NDUF_B8)1	(Peptidase_M16)(UCR_14kD)1	0.0
6zkc-IF683	7dgs-IF710	0.10783	0.23736	0.1806	(NDUF_B7)(NDUF_B8)1	(NDUF_B7)(NDUF_B8)2	0.0
6zkc-IF683	7dgs-IF786	0.0	0.12988	0.10658	(NDUF_B7)(NDUF_B8)1	(Peptidase_M16)(UCR_14kD)1	0.0
6zkc-IF683	7dgz-IF709	0.10764499999999999	0.22622	0.20336	(NDUF_B7)(NDUF_B8)1	(NDUF_B7)(NDUF_B8)2	0.0
6zkc-IF683	7dh0-IF708	0.08762500000000001	0.25892	0.18607	(NDUF_B7)(NDUF_B8)1	(NDUF_B7)(NDUF_B8)2	0.0
6zkc-IF683	7dkf-IF707	0.0876	0.25892	0.18607	(NDUF_B7)(NDUF_B8)1	(NDUF_B7)(NDUF_B8)2	0.0
6zkc-IF683	7dkf-IF784	0.14897	0.16156	0.14589	(NDUF_B7)(NDUF_B8)1	(Peptidase_M16)(UCR_14kD)1	0.0
6zkc-IF683	7jhg-IF43	0.0	0.25044	0.18566	(NDUF_B7)(NDUF_B8)1	(AdenylateSensor)(AMPKBI)1	0.0
6zkc-IF683	7jhh-IF39	0.0	0.25532	0.19099	(NDUF_B7)(NDUF_B8)1	(AdenylateSensor)(AMPKBI)1	0.0
6zkc-IF683	7jij-IF38	0.08951	0.22252	0.17133	(NDUF_B7)(NDUF_B8)1	(AdenylateSensor)(AMPKBI)1	0.0
6zkc-IF683	7jrd-IF977	0.0	0.24295	0.1855	(NDUF_B7)(NDUF_B8)1	(TbpB_B_D)(Transferrin)1	0.0
6zkc-IF683	7jrg-IF800	0.08669	0.14441	0.10368	(NDUF_B7)(NDUF_B8)1	(Peptidase_M16)(UCR_14kD)1	0.0
6zkc-IF683	7jrp-IF799	0.086665	0.14442	0.10368	(NDUF_B7)(NDUF_B8)1	(Peptidase_M16)(UCR_14kD)1	0.0
6zkc-IF683	7jz2-IF371	0.082415	0.26698	0.18875	(NDUF_B7)(NDUF_B8)1	(FAD_binding_2)(Fer2_3)1	0.0
6zkc-IF683	7khr-IF145	0.0	0.18121	0.16825	(NDUF_B7)(NDUF_B8)1	(ATP-synt_C)(Renin_r)1	0.0
6zkc-IF683	7l08-IF519	0.0964	0.28186	0.19105	(NDUF_B7)(NDUF_B8)1	(MRP-63)(Ribosomal_L30)1	0.0
6zkc-IF683	7l08-IF582	0.14194	0.25215	0.18764	(NDUF_B7)(NDUF_B8)1	(MRP-L27)(MRP-L47)1	0.0
6zkc-IF683	7l20-IF518	0.0	0.27579	0.19644	(NDUF_B7)(NDUF_B8)1	(MRP-63)(Ribosomal_L30)1	0.0
6zkc-IF683	7l20-IF581	0.156025	0.24418	0.1866	(NDUF_B7)(NDUF_B8)1	(MRP-L27)(MRP-L47)1	0.0
6zkc-IF683	7m6t-IF942	0.08267	0.27686	0.22345	(NDUF_B7)(NDUF_B8)1	(Skp1_POZ)(SOCS_box)1	0.0
6zkc-IF683	7m74-IF37	0.0	0.25477	0.19034	(NDUF_B7)(NDUF_B8)1	(AdenylateSensor)(AMPKBI)1	0.0
6zkc-IF683	7myj-IF61	0.11113	0.17111	0.16629	(NDUF_B7)(NDUF_B8)1	(AdenylateSensor)(AMPKBI)1	0.0
6zkc-IF683	7n85-IF743	0.07447000000000001	0.16415	0.17057	(NDUF_B7)(NDUF_B8)1	(Nsp1_C)(Nup54)1	0.0
6zkc-IF683	7n88-IF976	0.0	0.25068	0.18941	(NDUF_B7)(NDUF_B8)1	(TbpB_B_D)(Transferrin)1	0.0
6zkc-IF683	7n9f-IF739	0.0792	0.17827	0.16067	(NDUF_B7)(NDUF_B8)1	(Nsp1_C)(Nup54)1	0.0
6zkc-IF683	7nky-IF969	0.0	0.25436	0.19904	(NDUF_B7)(NDUF_B8)1	(SPT16)(SSrecog)1	0.0
6zkc-IF683	7nqh-IF517	0.1035	0.30987	0.20281	(NDUF_B7)(NDUF_B8)1	(MRP-63)(Ribosomal_L30)1	0.0
6zkc-IF683	7nqh-IF580	0.085815	0.25429	0.19704	(NDUF_B7)(NDUF_B8)1	(MRP-L27)(MRP-L47)1	0.0
6zkc-IF683	7nql-IF516	0.14146	0.30014	0.1955	(NDUF_B7)(NDUF_B8)1	(MRP-63)(Ribosomal_L30)1	0.0
6zkc-IF683	7nql-IF579	0.09756000000000001	0.25458	0.18497	(NDUF_B7)(NDUF_B8)1	(MRP-L27)(MRP-L47)1	0.0
6zkc-IF683	7nsh-IF515	0.09148999999999999	0.25989	0.19371	(NDUF_B7)(NDUF_B8)1	(MRP-63)(Ribosomal_L30)1	0.0
6zkc-IF683	7nsh-IF578	0.09716	0.25328	0.18937	(NDUF_B7)(NDUF_B8)1	(MRP-L27)(MRP-L47)1	0.0
6zkc-IF683	7nsi-IF514	0.0	0.25191	0.1968	(NDUF_B7)(NDUF_B8)1	(MRP-63)(Ribosomal_L30)1	0.0
6zkc-IF683	7nsi-IF577	0.0	0.25828	0.19394	(NDUF_B7)(NDUF_B8)1	(MRP-L27)(MRP-L47)1	0.0
6zkc-IF683	7nsj-IF513	0.0	0.2546	0.18934	(NDUF_B7)(NDUF_B8)1	(MRP-63)(Ribosomal_L30)1	0.0
6zkc-IF683	7nsj-IF576	0.07703	0.25513	0.18401	(NDUF_B7)(NDUF_B8)1	(MRP-L27)(MRP-L47)1	0.0
6zkc-IF683	7o37-IF793	0.077915	0.19522	0.13148	(NDUF_B7)(NDUF_B8)1	(Peptidase_M16)(UCR_14kD)1	0.0
6zkc-IF683	7o3c-IF792	0.02323	0.14795	0.17002	(NDUF_B7)(NDUF_B8)1	(Peptidase_M16)(UCR_14kD)1	0.0
6zkc-IF683	7o3e-IF791	0.02555	0.16025	0.13432	(NDUF_B7)(NDUF_B8)1	(Peptidase_M16)(UCR_14kD)1	0.0
6zkc-IF683	7o3h-IF789	0.0	0.16574	0.14593	(NDUF_B7)(NDUF_B8)1	(Peptidase_M16)(UCR_14kD)1	0.0
6zkc-IF683	7o6y-IF659	0.562855	0.54605	0.5028	(NDUF_B7)(NDUF_B8)1	(NDUF_B7)(NDUF_B8)1	1.0
6zkc-IF683	7o71-IF658	0.522295	0.56411	0.51026	(NDUF_B7)(NDUF_B8)1	(NDUF_B7)(NDUF_B8)1	1.0
6zkc-IF683	7o9k-IF512	0.09333	0.29367	0.1938	(NDUF_B7)(NDUF_B8)1	(MRP-63)(Ribosomal_L30)1	0.0
6zkc-IF683	7o9k-IF575	0.10109	0.24974	0.18638	(NDUF_B7)(NDUF_B8)1	(MRP-L27)(MRP-L47)1	0.0
6zkc-IF683	7o9m-IF511	0.0	0.29107	0.19246	(NDUF_B7)(NDUF_B8)1	(MRP-63)(Ribosomal_L30)1	0.0
6zkc-IF683	7o9m-IF574	0.15598	0.25074	0.17926	(NDUF_B7)(NDUF_B8)1	(MRP-L27)(MRP-L47)1	0.0
6zkc-IF683	7odr-IF510	0.0	0.25945	0.19661	(NDUF_B7)(NDUF_B8)1	(MRP-63)(Ribosomal_L30)1	0.0
6zkc-IF683	7odr-IF573	0.07039	0.25291	0.1866	(NDUF_B7)(NDUF_B8)1	(MRP-L27)(MRP-L47)1	0.0
6zkc-IF683	7ods-IF509	0.0	0.25129	0.19952	(NDUF_B7)(NDUF_B8)1	(MRP-63)(Ribosomal_L30)1	0.0
6zkc-IF683	7ods-IF572	0.15825499999999998	0.23909	0.19364	(NDUF_B7)(NDUF_B8)1	(MRP-L27)(MRP-L47)1	0.0
6zkc-IF683	7odt-IF508	0.0	0.25884	0.20372	(NDUF_B7)(NDUF_B8)1	(MRP-63)(Ribosomal_L30)1	0.0
6zkc-IF683	7odt-IF571	0.11635499999999999	0.24236	0.18505	(NDUF_B7)(NDUF_B8)1	(MRP-L27)(MRP-L47)1	0.0
6zkc-IF683	7of0-IF507	0.0	0.27196	0.21147	(NDUF_B7)(NDUF_B8)1	(MRP-63)(Ribosomal_L30)1	0.0
6zkc-IF683	7of0-IF570	0.154645	0.25365	0.18298	(NDUF_B7)(NDUF_B8)1	(MRP-L27)(MRP-L47)1	0.0
6zkc-IF683	7of2-IF506	0.09713	0.26752	0.21473	(NDUF_B7)(NDUF_B8)1	(MRP-63)(Ribosomal_L30)1	0.0
6zkc-IF683	7of2-IF569	0.0	0.25363	0.19043	(NDUF_B7)(NDUF_B8)1	(MRP-L27)(MRP-L47)1	0.0
6zkc-IF683	7of3-IF505	0.122515	0.28242	0.19422	(NDUF_B7)(NDUF_B8)1	(MRP-63)(Ribosomal_L30)1	0.0
6zkc-IF683	7of3-IF568	0.0	0.25263	0.17954	(NDUF_B7)(NDUF_B8)1	(MRP-L27)(MRP-L47)1	0.0
6zkc-IF683	7of4-IF504	0.099215	0.27858	0.2119	(NDUF_B7)(NDUF_B8)1	(MRP-63)(Ribosomal_L30)1	0.0
6zkc-IF683	7of4-IF567	0.09570000000000001	0.25637	0.19185	(NDUF_B7)(NDUF_B8)1	(MRP-L27)(MRP-L47)1	0.0
6zkc-IF683	7of5-IF503	0.0	0.29222	0.1985	(NDUF_B7)(NDUF_B8)1	(MRP-63)(Ribosomal_L30)1	0.0
6zkc-IF683	7of5-IF566	0.0	0.25519	0.17977	(NDUF_B7)(NDUF_B8)1	(MRP-L27)(MRP-L47)1	0.0
6zkc-IF683	7of6-IF502	0.09923	0.29583	0.21193	(NDUF_B7)(NDUF_B8)1	(MRP-63)(Ribosomal_L30)1	0.0
6zkc-IF683	7of6-IF565	0.096125	0.25627	0.19894	(NDUF_B7)(NDUF_B8)1	(MRP-L27)(MRP-L47)1	0.0
6zkc-IF683	7of7-IF501	0.0	0.2606	0.20944	(NDUF_B7)(NDUF_B8)1	(MRP-63)(Ribosomal_L30)1	0.0
6zkc-IF683	7of7-IF564	0.0	0.25579	0.19245	(NDUF_B7)(NDUF_B8)1	(MRP-L27)(MRP-L47)1	0.0
6zkc-IF683	7og4-IF534	0.15041	0.28953	0.18735	(NDUF_B7)(NDUF_B8)1	(MRP-63)(Ribosomal_L30)1	0.0
6zkc-IF683	7og4-IF597	0.08051	0.25572	0.18735	(NDUF_B7)(NDUF_B8)1	(MRP-L27)(MRP-L47)1	0.0
6zkc-IF683	7ohs-IF716	0.12123	0.25716	0.19373	(NDUF_B7)(NDUF_B8)1	(Nop52)(Ribosomal_L28e)1	0.0
6zkc-IF683	7ohw-IF715	0.0	0.19515	0.19849	(NDUF_B7)(NDUF_B8)1	(Nop52)(Ribosomal_L28e)1	0.0
6zkc-IF683	7ohx-IF714	0.0	0.21408	0.15868	(NDUF_B7)(NDUF_B8)1	(Nop52)(Ribosomal_L28e)1	0.0
6zkc-IF683	7oi6-IF500	0.108725	0.21139	0.17707	(NDUF_B7)(NDUF_B8)1	(MRP-63)(Ribosomal_L30)1	0.0
6zkc-IF683	7oi6-IF563	0.1572	0.19805	0.17321	(NDUF_B7)(NDUF_B8)1	(MRP-L27)(MRP-L47)1	0.0
6zkc-IF683	7oi7-IF499	0.07636	0.29636	0.21512	(NDUF_B7)(NDUF_B8)1	(MRP-63)(Ribosomal_L30)1	0.0
6zkc-IF683	7oi7-IF562	0.112295	0.25556	0.19332	(NDUF_B7)(NDUF_B8)1	(MRP-L27)(MRP-L47)1	0.0
6zkc-IF683	7oi8-IF498	0.0	0.29917	0.1929	(NDUF_B7)(NDUF_B8)1	(MRP-63)(Ribosomal_L30)1	0.0
6zkc-IF683	7oi8-IF561	0.09784999999999999	0.25802	0.18197	(NDUF_B7)(NDUF_B8)1	(MRP-L27)(MRP-L47)1	0.0
6zkc-IF683	7oi9-IF497	0.0	0.29677	0.2063	(NDUF_B7)(NDUF_B8)1	(MRP-63)(Ribosomal_L30)1	0.0
6zkc-IF683	7oi9-IF560	0.08526	0.25577	0.19248	(NDUF_B7)(NDUF_B8)1	(MRP-L27)(MRP-L47)1	0.0
6zkc-IF683	7oia-IF496	0.0	0.29518	0.19712	(NDUF_B7)(NDUF_B8)1	(MRP-63)(Ribosomal_L30)1	0.0
6zkc-IF683	7oia-IF559	0.0	0.24392	0.1985	(NDUF_B7)(NDUF_B8)1	(MRP-L27)(MRP-L47)1	0.0
6zkc-IF683	7oib-IF495	0.13343	0.26759	0.20385	(NDUF_B7)(NDUF_B8)1	(MRP-63)(Ribosomal_L30)1	0.0
6zkc-IF683	7oib-IF558	0.15550999999999998	0.23305	0.19025	(NDUF_B7)(NDUF_B8)1	(MRP-L27)(MRP-L47)1	0.0
6zkc-IF683	7oic-IF494	0.08839	0.26593	0.21168	(NDUF_B7)(NDUF_B8)1	(MRP-63)(Ribosomal_L30)1	0.0
6zkc-IF683	7oic-IF557	0.157265	0.23439	0.1837	(NDUF_B7)(NDUF_B8)1	(MRP-L27)(MRP-L47)1	0.0
6zkc-IF683	7oid-IF493	0.0	0.31437	0.1963	(NDUF_B7)(NDUF_B8)1	(MRP-63)(Ribosomal_L30)1	0.0
6zkc-IF683	7oid-IF556	0.09862499999999999	0.25749	0.17697	(NDUF_B7)(NDUF_B8)1	(MRP-L27)(MRP-L47)1	0.0
6zkc-IF683	7oie-IF492	0.096475	0.27863	0.19688	(NDUF_B7)(NDUF_B8)1	(MRP-63)(Ribosomal_L30)1	0.0
6zkc-IF683	7oie-IF555	0.09781	0.25484	0.18251	(NDUF_B7)(NDUF_B8)1	(MRP-L27)(MRP-L47)1	0.0
6zkc-IF683	7pd3-IF491	0.1071	0.28077	0.19753	(NDUF_B7)(NDUF_B8)1	(MRP-63)(Ribosomal_L30)1	0.0
6zkc-IF683	7pd3-IF554	0.09640499999999999	0.25451	0.19719	(NDUF_B7)(NDUF_B8)1	(MRP-L27)(MRP-L47)1	0.0
6zkc-IF683	7per-IF744	0.0	0.12951	0.14879	(NDUF_B7)(NDUF_B8)1	(Nsp1_C)(Nup54)1	0.0
6zkc-IF683	7po4-IF489	0.07256	0.26631	0.20696	(NDUF_B7)(NDUF_B8)1	(MRP-63)(Ribosomal_L30)1	0.0
6zkc-IF683	7po4-IF552	0.10375999999999999	0.25567	0.16921	(NDUF_B7)(NDUF_B8)1	(MRP-L27)(MRP-L47)1	0.0
6zkc-IF683	7psa-IF651	0.86253	0.82889	0.79407	(NDUF_B7)(NDUF_B8)1	(NDUF_B7)(NDUF_B8)1	1.0
6zkc-IF683	7qh6-IF488	0.08777499999999999	0.31174	0.20442	(NDUF_B7)(NDUF_B8)1	(MRP-63)(Ribosomal_L30)1	0.0
6zkc-IF683	7qh6-IF551	0.159105	0.24938	0.19249	(NDUF_B7)(NDUF_B8)1	(MRP-L27)(MRP-L47)1	0.0
6zkc-IF683	7qh7-IF487	0.0	0.26247	0.2054	(NDUF_B7)(NDUF_B8)1	(MRP-63)(Ribosomal_L30)1	0.0
6zkc-IF683	7qh7-IF550	0.096885	0.25403	0.18305	(NDUF_B7)(NDUF_B8)1	(MRP-L27)(MRP-L47)1	0.0
6zkc-IF683	7qi4-IF486	0.09642	0.29065	0.21919	(NDUF_B7)(NDUF_B8)1	(MRP-63)(Ribosomal_L30)1	0.0
6zkc-IF683	7qi4-IF549	0.15788	0.25334	0.18434	(NDUF_B7)(NDUF_B8)1	(MRP-L27)(MRP-L47)1	0.0
6zkc-IF683	7qp6-IF279	0.07518	0.22158	0.18181	(NDUF_B7)(NDUF_B8)1	(eIF-5_eIF-2B)(GTP_EFTU)1	0.0
6zkc-IF683	7qsd-IF650	0.94661	0.93927	0.90666	(NDUF_B7)(NDUF_B8)1	(NDUF_B7)(NDUF_B8)1	1.0
6zkc-IF683	7qsk-IF649	0.93905	0.95044	0.92476	(NDUF_B7)(NDUF_B8)1	(NDUF_B7)(NDUF_B8)1	1.0
6zkc-IF683	7qsl-IF648	0.944745	0.94758	0.91717	(NDUF_B7)(NDUF_B8)1	(NDUF_B7)(NDUF_B8)1	1.0
6zkc-IF683	7qsm-IF647	0.958835	0.95042	0.91529	(NDUF_B7)(NDUF_B8)1	(NDUF_B7)(NDUF_B8)1	1.0
6zkc-IF683	7qsn-IF646	0.95246	0.95818	0.93197	(NDUF_B7)(NDUF_B8)1	(NDUF_B7)(NDUF_B8)1	1.0
6zkc-IF683	7qso-IF645	0.925615	0.921	0.88739	(NDUF_B7)(NDUF_B8)1	(NDUF_B7)(NDUF_B8)1	1.0
6zkc-IF683	7r3v-IF822	0.0	0.2036	0.14708	(NDUF_B7)(NDUF_B8)1	(Peptidase_M16)(UCR_14kD)1	0.0
6zkc-IF683	7r5j-IF735	0.068355	0.16619	0.16856	(NDUF_B7)(NDUF_B8)1	(Nsp1_C)(Nup54)1	0.0
6zkc-IF683	7r5k-IF734	0.0	0.15958	0.16446	(NDUF_B7)(NDUF_B8)1	(Nsp1_C)(Nup54)1	0.0
6zkc-IF683	7rja-IF783	0.0	0.20007	0.18293	(NDUF_B7)(NDUF_B8)1	(Peptidase_M16)(UCR_14kD)1	0.0
6zkc-IF683	7rje-IF782	0.075695	0.1855	0.16887	(NDUF_B7)(NDUF_B8)1	(Peptidase_M16)(UCR_14kD)1	0.0
6zkc-IF683	7t3a-IF462	0.113295	0.24649	0.1695	(NDUF_B7)(NDUF_B8)1	(Gtr1_RagA)(LAMTOR)1	0.0
6zkc-IF683	7t3b-IF461	0.0	0.26364	0.20513	(NDUF_B7)(NDUF_B8)1	(Gtr1_RagA)(LAMTOR)1	0.0
6zkc-IF683	7t3c-IF460	0.0	0.28631	0.18798	(NDUF_B7)(NDUF_B8)1	(Gtr1_RagA)(LAMTOR)1	0.0
6zkc-IF683	7tbi-IF733	0.075735	0.13404	0.14848	(NDUF_B7)(NDUF_B8)1	(Nsp1_C)(Nup54)1	0.0
6zkc-IF683	7tbj-IF732	0.075845	0.13404	0.14848	(NDUF_B7)(NDUF_B8)1	(Nsp1_C)(Nup54)1	0.0
6zkc-IF683	7tbk-IF731	0.07588	0.13404	0.14848	(NDUF_B7)(NDUF_B8)1	(Nsp1_C)(Nup54)1	0.0
6zkc-IF683	7tbl-IF730	0.075845	0.13404	0.14848	(NDUF_B7)(NDUF_B8)1	(Nsp1_C)(Nup54)1	0.0
6zkc-IF683	7tbm-IF729	0.07583999999999999	0.13404	0.14848	(NDUF_B7)(NDUF_B8)1	(Nsp1_C)(Nup54)1	0.0
6zkc-IF683	7u4t-IF117	0.0	0.20199	0.1702	(NDUF_B7)(NDUF_B8)1	(ATP-synt_C)(Renin_r)1	0.0
6zkc-IF683	7u8o-IF114	0.15492499999999998	0.20103	0.1602	(NDUF_B7)(NDUF_B8)1	(ATP-synt_C)(Renin_r)1	0.0
6zkc-IF683	7u8p-IF111	0.095945	0.22554	0.17682	(NDUF_B7)(NDUF_B8)1	(ATP-synt_C)(Renin_r)1	0.0
6zkc-IF683	7u8q-IF108	0.103105	0.1396	0.1792	(NDUF_B7)(NDUF_B8)1	(ATP-synt_C)(Renin_r)1	0.0
6zkc-IF683	7u8r-IF107	0.0	0.08913	0.12452	(NDUF_B7)(NDUF_B8)1	(ATP-synt_C)(Renin_r)1	0.0
6zkc-IF683	7unf-IF106	0.10262500000000001	0.17155	0.1466	(NDUF_B7)(NDUF_B8)1	(ATP-synt_C)(Renin_r)1	0.0
6zkc-IF683	7v2c-IF644	0.97097	0.96283	0.93057	(NDUF_B7)(NDUF_B8)1	(NDUF_B7)(NDUF_B8)1	1.0
6zkc-IF683	7v2d-IF643	0.92581	0.92845	0.84519	(NDUF_B7)(NDUF_B8)1	(NDUF_B7)(NDUF_B8)1	1.0
6zkc-IF683	7v2e-IF642	0.9689	0.93494	0.90338	(NDUF_B7)(NDUF_B8)1	(NDUF_B7)(NDUF_B8)1	1.0
6zkc-IF683	7v2f-IF641	0.96024	0.92393	0.8593	(NDUF_B7)(NDUF_B8)1	(NDUF_B7)(NDUF_B8)1	1.0
6zkc-IF683	7v2h-IF640	0.97204	0.95684	0.9271	(NDUF_B7)(NDUF_B8)1	(NDUF_B7)(NDUF_B8)1	1.0
6zkc-IF683	7v2k-IF639	0.924705	0.94192	0.86339	(NDUF_B7)(NDUF_B8)1	(NDUF_B7)(NDUF_B8)1	1.0
6zkc-IF683	7v2r-IF638	0.96954	0.9587	0.92672	(NDUF_B7)(NDUF_B8)1	(NDUF_B7)(NDUF_B8)1	1.0
6zkc-IF683	7v30-IF637	0.9281699999999999	0.92581	0.85778	(NDUF_B7)(NDUF_B8)1	(NDUF_B7)(NDUF_B8)1	1.0
6zkc-IF683	7v31-IF636	0.9719	0.95592	0.92621	(NDUF_B7)(NDUF_B8)1	(NDUF_B7)(NDUF_B8)1	1.0
6zkc-IF683	7v32-IF635	0.922845	0.89706	0.79926	(NDUF_B7)(NDUF_B8)1	(NDUF_B7)(NDUF_B8)1	1.0
6zkc-IF683	7v33-IF634	0.97108	0.9643	0.93359	(NDUF_B7)(NDUF_B8)1	(NDUF_B7)(NDUF_B8)1	1.0
6zkc-IF683	7v3m-IF633	0.933635	0.91426	0.82716	(NDUF_B7)(NDUF_B8)1	(NDUF_B7)(NDUF_B8)1	1.0
6zkc-IF683	7vbl-IF632	0.9651099999999999	0.94856	0.90985	(NDUF_B7)(NDUF_B8)1	(NDUF_B7)(NDUF_B8)1	1.0
6zkc-IF683	7vbp-IF631	0.946085	0.95521	0.88381	(NDUF_B7)(NDUF_B8)1	(NDUF_B7)(NDUF_B8)1	1.0
6zkc-IF683	7vc0-IF630	0.97215	0.95791	0.92783	(NDUF_B7)(NDUF_B8)1	(NDUF_B7)(NDUF_B8)1	1.0
6zkc-IF683	7vwl-IF629	0.95224	0.95281	0.88672	(NDUF_B7)(NDUF_B8)1	(NDUF_B7)(NDUF_B8)1	1.0
6zkc-IF683	7wkk-IF728	0.0	0.17683	0.17273	(NDUF_B7)(NDUF_B8)1	(Nsp1_C)(Nup54)1	0.0
6zkc-IF683	7woo-IF724	0.05752	0.14814	0.16219	(NDUF_B7)(NDUF_B8)1	(Nsp1_C)(Nup54)1	0.0
6zkc-IF683	7wot-IF722	0.057515000000000004	0.14814	0.16219	(NDUF_B7)(NDUF_B8)1	(Nsp1_C)(Nup54)1	0.0
6zkc-IF683	7xsx-IF968	0.0	0.2669	0.19308	(NDUF_B7)(NDUF_B8)1	(SPT16)(SSrecog)1	0.0
6zkc-IF683	7xt7-IF967	0.08419	0.27922	0.20527	(NDUF_B7)(NDUF_B8)1	(SPT16)(SSrecog)1	0.0
6zkc-IF683	7xtd-IF966	0.0	0.26691	0.19308	(NDUF_B7)(NDUF_B8)1	(SPT16)(SSrecog)1	0.0
6zkc-IF683	7xti-IF965	0.0	0.26758	0.19226	(NDUF_B7)(NDUF_B8)1	(SPT16)(SSrecog)1	0.0
6zkc-IF683	7zd6-IF628	0.96372	0.96553	0.93444	(NDUF_B7)(NDUF_B8)1	(NDUF_B7)(NDUF_B8)1	1.0
6zkc-IF683	7zdh-IF627	0.9460249999999999	0.90643	0.86248	(NDUF_B7)(NDUF_B8)1	(NDUF_B7)(NDUF_B8)1	1.0
6zkc-IF683	7zdj-IF626	0.95749	0.93754	0.90395	(NDUF_B7)(NDUF_B8)1	(NDUF_B7)(NDUF_B8)1	1.0
6zkc-IF683	7zdm-IF625	0.92961	0.94562	0.90482	(NDUF_B7)(NDUF_B8)1	(NDUF_B7)(NDUF_B8)1	1.0
6zkc-IF683	7zdp-IF624	0.94807	0.90797	0.87913	(NDUF_B7)(NDUF_B8)1	(NDUF_B7)(NDUF_B8)1	1.0
6zkc-IF683	7zeb-IF623	0.926785	0.8992	0.84639	(NDUF_B7)(NDUF_B8)1	(NDUF_B7)(NDUF_B8)1	1.0
6zkc-IF683	7zyy-IF202	0.0	0.20154	0.15692	(NDUF_B7)(NDUF_B8)1	(Biotin_carb_N)(PYC_OADA)1	0.0
6zkc-IF683	7zz3-IF201	0.06682	0.19781	0.16104	(NDUF_B7)(NDUF_B8)1	(Biotin_carb_N)(PYC_OADA)1	0.0
6zkc-IF683	7zz8-IF200	0.07425	0.18827	0.15964	(NDUF_B7)(NDUF_B8)1	(Biotin_carb_N)(PYC_OADA)1	0.0
6zkc-IF683	8dhb-IF458	0.0	0.25607	0.1926	(NDUF_B7)(NDUF_B8)1	(Gtr1_RagA)(LAMTOR)1	0.0
6zkd-IF682	1bcc-IF838	0.0	0.14496	0.13842	(NDUF_B7)(NDUF_B8)1	(Peptidase_M16)(UCR_14kD)1	0.0
6zkd-IF682	1bgy-IF837	0.15798	0.15852	0.14435	(NDUF_B7)(NDUF_B8)1	(Peptidase_M16)(UCR_14kD)1	0.0
6zkd-IF682	1dev-IF484	0.08149999999999999	0.22781	0.19103	(NDUF_B7)(NDUF_B8)1	(MH2)(SARA)1	0.0
6zkd-IF682	1e7p-IF363	0.07047500000000001	0.23074	0.15935	(NDUF_B7)(NDUF_B8)1	(FAD_binding_2)(Fer2_3)1	0.0
6zkd-IF682	1ezv-IF831	0.0	0.13993	0.12808	(NDUF_B7)(NDUF_B8)1	(Peptidase_M16)(UCR_14kD)1	0.0
6zkd-IF682	1fbv-IF926	0.0	0.26072	0.18582	(NDUF_B7)(NDUF_B8)1	(Prok-RING_4)(UQ_con)1	0.0
6zkd-IF682	1fle-IF978	0.0	0.29075	0.17957	(NDUF_B7)(NDUF_B8)1	(Trypsin)(WAP)1	0.0
6zkd-IF682	1g3i-IF0	0.096315	0.20184	0.17296	(NDUF_B7)(NDUF_B8)1	(AAA_2)(Proteasome)1	0.0
6zkd-IF682	1g4b-IF12	0.092415	0.2355	0.13526	(NDUF_B7)(NDUF_B8)1	(AAA_2)(Proteasome)1	0.0
6zkd-IF682	1kb9-IF832	0.090505	0.17159	0.13561	(NDUF_B7)(NDUF_B8)1	(Peptidase_M16)(UCR_14kD)1	0.0
6zkd-IF682	1kf6-IF341	0.092805	0.24888	0.17752	(NDUF_B7)(NDUF_B8)1	(FAD_binding_2)(Fer2_3)1	0.0
6zkd-IF682	1kfy-IF331	0.0	0.24687	0.1786	(NDUF_B7)(NDUF_B8)1	(FAD_binding_2)(Fer2_3)1	0.0
6zkd-IF682	1kyi-IF1	0.072995	0.20291	0.15576	(NDUF_B7)(NDUF_B8)1	(AAA_2)(Proteasome)1	0.0
6zkd-IF682	1kyo-IF830	0.0	0.13487	0.12497	(NDUF_B7)(NDUF_B8)1	(Peptidase_M16)(UCR_14kD)1	0.0
6zkd-IF682	1l0v-IF391	0.083685	0.24911	0.18446	(NDUF_B7)(NDUF_B8)1	(FAD_binding_2)(Fer2_3)1	0.0
6zkd-IF682	1mk2-IF483	0.0	0.23759	0.21614	(NDUF_B7)(NDUF_B8)1	(MH2)(SARA)1	0.0
6zkd-IF682	1nek-IF327	0.0	0.27082	0.17375	(NDUF_B7)(NDUF_B8)1	(FAD_binding_2)(Fer2_3)1	0.0
6zkd-IF682	1nen-IF328	0.0	0.26864	0.17788	(NDUF_B7)(NDUF_B8)1	(FAD_binding_2)(Fer2_3)1	0.0
6zkd-IF682	1ofh-IF6	0.0	0.18894	0.1667	(NDUF_B7)(NDUF_B8)1	(AAA_2)(Proteasome)1	0.0
6zkd-IF682	1ofi-IF28	0.0	0.11368	0.13037	(NDUF_B7)(NDUF_B8)1	(AAA_2)(Proteasome)4	0.0
6zkd-IF682	1ofi-IF9	0.0	0.18623	0.15564	(NDUF_B7)(NDUF_B8)1	(AAA_2)(Proteasome)1	0.0
6zkd-IF682	1p84-IF833	0.0	0.17082	0.12818	(NDUF_B7)(NDUF_B8)1	(Peptidase_M16)(UCR_14kD)1	0.0
6zkd-IF682	1pp9-IF836	0.161155	0.20205	0.14623	(NDUF_B7)(NDUF_B8)1	(Peptidase_M16)(UCR_14kD)1	0.0
6zkd-IF682	1ppj-IF813	0.158525	0.19801	0.15245	(NDUF_B7)(NDUF_B8)1	(Peptidase_M16)(UCR_14kD)1	0.0
6zkd-IF682	1qlb-IF362	0.0	0.24498	0.17554	(NDUF_B7)(NDUF_B8)1	(FAD_binding_2)(Fer2_3)1	0.0
6zkd-IF682	1x86-IF906	0.05426	0.26937	0.20188	(NDUF_B7)(NDUF_B8)1	(PH_16)(Ras)2	0.0
6zkd-IF682	1xcg-IF908	0.0	0.27077	0.18513	(NDUF_B7)(NDUF_B8)1	(PH_16)(Ras)2	0.0
6zkd-IF682	1yq3-IF305	0.0	0.23349	0.17577	(NDUF_B7)(NDUF_B8)1	(FAD_binding_2)(Fer2_3)1	0.0
6zkd-IF682	1yq4-IF389	0.0	0.25136	0.18189	(NDUF_B7)(NDUF_B8)1	(FAD_binding_2)(Fer2_3)1	0.0
6zkd-IF682	1zoy-IF373	0.0	0.23926	0.16784	(NDUF_B7)(NDUF_B8)1	(FAD_binding_2)(Fer2_3)1	0.0
6zkd-IF682	1zp0-IF374	0.0	0.24523	0.17079	(NDUF_B7)(NDUF_B8)1	(FAD_binding_2)(Fer2_3)1	0.0
6zkd-IF682	2a06-IF812	0.16095500000000001	0.16226	0.14811	(NDUF_B7)(NDUF_B8)1	(Peptidase_M16)(UCR_14kD)1	0.0
6zkd-IF682	2acz-IF329	0.069	0.26515	0.16769	(NDUF_B7)(NDUF_B8)1	(FAD_binding_2)(Fer2_3)1	0.0
6zkd-IF682	2b76-IF316	0.07998	0.24786	0.17665	(NDUF_B7)(NDUF_B8)1	(FAD_binding_2)(Fer2_3)1	0.0
6zkd-IF682	2bcc-IF835	0.147145	0.14679	0.13943	(NDUF_B7)(NDUF_B8)1	(Peptidase_M16)(UCR_14kD)1	0.0
6zkd-IF682	2bs2-IF361	0.08008	0.24551	0.16943	(NDUF_B7)(NDUF_B8)1	(FAD_binding_2)(Fer2_3)1	0.0
6zkd-IF682	2bs3-IF359	0.0	0.24696	0.17576	(NDUF_B7)(NDUF_B8)1	(FAD_binding_2)(Fer2_3)1	0.0
6zkd-IF682	2bs4-IF360	0.0	0.2451	0.18498	(NDUF_B7)(NDUF_B8)1	(FAD_binding_2)(Fer2_3)1	0.0
6zkd-IF682	2c9w-IF956	0.0	0.28259	0.21821	(NDUF_B7)(NDUF_B8)1	(Skp1_POZ)(SOCS_box)1	0.0
6zkd-IF682	2d74-IF289	0.0	0.09059	0.13219	(NDUF_B7)(NDUF_B8)1	(eIF-5_eIF-2B)(GTP_EFTU)2	0.0
6zkd-IF682	2d74-IF291	0.0	0.17304	0.10772	(NDUF_B7)(NDUF_B8)1	(eIF-5_eIF-2B)(GTP_EFTU)3	0.0
6zkd-IF682	2d74-IF293	0.0	0.27064	0.18786	(NDUF_B7)(NDUF_B8)1	(eIF-5_eIF-2B)(GTP_EFTU)4	0.0
6zkd-IF682	2dcu-IF288	0.0	0.14126	0.12187	(NDUF_B7)(NDUF_B8)1	(eIF-5_eIF-2B)(GTP_EFTU)2	0.0
6zkd-IF682	2dcu-IF292	0.0	0.27046	0.19265	(NDUF_B7)(NDUF_B8)1	(eIF-5_eIF-2B)(GTP_EFTU)4	0.0
6zkd-IF682	2fbw-IF357	0.0	0.23974	0.15843	(NDUF_B7)(NDUF_B8)1	(FAD_binding_2)(Fer2_3)1	0.0
6zkd-IF682	2h88-IF356	0.06004	0.2415	0.18756	(NDUF_B7)(NDUF_B8)1	(FAD_binding_2)(Fer2_3)1	0.0
6zkd-IF682	2h89-IF306	0.0	0.23384	0.18846	(NDUF_B7)(NDUF_B8)1	(FAD_binding_2)(Fer2_3)1	0.0
6zkd-IF682	2ibz-IF834	0.07955	0.17144	0.12812	(NDUF_B7)(NDUF_B8)1	(Peptidase_M16)(UCR_14kD)1	0.0
6zkd-IF682	2izv-IF955	0.08181	0.27914	0.20339	(NDUF_B7)(NDUF_B8)1	(Skp1_POZ)(SOCS_box)1	0.0
6zkd-IF682	2jz3-IF954	0.0	0.27845	0.19386	(NDUF_B7)(NDUF_B8)1	(Skp1_POZ)(SOCS_box)1	0.0
6zkd-IF682	2oox-IF89	0.07391500000000001	0.24426	0.18985	(NDUF_B7)(NDUF_B8)1	(AdenylateSensor)(AMPKBI)1	0.0
6zkd-IF682	2ooy-IF42	0.0	0.26952	0.18589	(NDUF_B7)(NDUF_B8)1	(AdenylateSensor)(AMPKBI)1	0.0
6zkd-IF682	2qf7-IF219	0.0	0.19857	0.17786	(NDUF_B7)(NDUF_B8)1	(Biotin_carb_N)(PYC_OADA)1	0.0
6zkd-IF682	2qlv-IF80	0.0	0.26252	0.18825	(NDUF_B7)(NDUF_B8)1	(AdenylateSensor)(AMPKBI)1	0.0
6zkd-IF682	2qr1-IF85	0.061325000000000005	0.26517	0.19152	(NDUF_B7)(NDUF_B8)1	(AdenylateSensor)(AMPKBI)1	0.0
6zkd-IF682	2qrc-IF87	0.059075	0.26517	0.19152	(NDUF_B7)(NDUF_B8)1	(AdenylateSensor)(AMPKBI)1	0.0
6zkd-IF682	2qrd-IF82	0.062965	0.24666	0.19653	(NDUF_B7)(NDUF_B8)1	(AdenylateSensor)(AMPKBI)1	0.0
6zkd-IF682	2qre-IF83	0.0	0.24903	0.18416	(NDUF_B7)(NDUF_B8)1	(AdenylateSensor)(AMPKBI)1	0.0
6zkd-IF682	2v8q-IF78	0.0	0.26287	0.19932	(NDUF_B7)(NDUF_B8)1	(AdenylateSensor)(AMPKBI)1	0.0
6zkd-IF682	2v92-IF77	0.082125	0.26386	0.19762	(NDUF_B7)(NDUF_B8)1	(AdenylateSensor)(AMPKBI)1	0.0
6zkd-IF682	2v9j-IF76	0.0	0.26315	0.19235	(NDUF_B7)(NDUF_B8)1	(AdenylateSensor)(AMPKBI)1	0.0
6zkd-IF682	2wdq-IF326	0.04772	0.27946	0.1868	(NDUF_B7)(NDUF_B8)1	(FAD_binding_2)(Fer2_3)1	0.0
6zkd-IF682	2wdr-IF323	0.047755000000000006	0.27706	0.17979	(NDUF_B7)(NDUF_B8)1	(FAD_binding_2)(Fer2_3)1	0.0
6zkd-IF682	2wdv-IF324	0.0	0.27529	0.17277	(NDUF_B7)(NDUF_B8)1	(FAD_binding_2)(Fer2_3)1	0.0
6zkd-IF682	2wp9-IF322	0.05548	0.27475	0.18388	(NDUF_B7)(NDUF_B8)1	(FAD_binding_2)(Fer2_3)1	0.0
6zkd-IF682	2wqy-IF358	0.0	0.25791	0.17289	(NDUF_B7)(NDUF_B8)1	(FAD_binding_2)(Fer2_3)1	0.0
6zkd-IF682	2ws3-IF325	0.060075	0.27281	0.17804	(NDUF_B7)(NDUF_B8)1	(FAD_binding_2)(Fer2_3)1	0.0
6zkd-IF682	2wu2-IF320	0.0	0.27115	0.18695	(NDUF_B7)(NDUF_B8)1	(FAD_binding_2)(Fer2_3)1	0.0
6zkd-IF682	2wu5-IF321	0.07417	0.2727	0.17766	(NDUF_B7)(NDUF_B8)1	(FAD_binding_2)(Fer2_3)1	0.0
6zkd-IF682	2x19-IF475	0.0	0.23388	0.21027	(NDUF_B7)(NDUF_B8)1	(Importin_rep)(Ras)1	0.0
6zkd-IF682	2y8l-IF75	0.0	0.26384	0.19191	(NDUF_B7)(NDUF_B8)1	(AdenylateSensor)(AMPKBI)1	0.0
6zkd-IF682	2y8q-IF74	0.0	0.27088	0.20127	(NDUF_B7)(NDUF_B8)1	(AdenylateSensor)(AMPKBI)1	0.0
6zkd-IF682	2ya3-IF73	0.072295	0.25534	0.19271	(NDUF_B7)(NDUF_B8)1	(AdenylateSensor)(AMPKBI)1	0.0
6zkd-IF682	2ybb-IF841	0.161135	0.20204	0.14623	(NDUF_B7)(NDUF_B8)1	(Peptidase_M16)(UCR_14kD)1	0.0
6zkd-IF682	2z7f-IF981	0.08898	0.24716	0.18972	(NDUF_B7)(NDUF_B8)1	(Trypsin)(WAP)1	0.0
6zkd-IF682	3abv-IF297	0.0	0.24765	0.17028	(NDUF_B7)(NDUF_B8)1	(FAD_binding_2)(Fer2_3)1	0.0
6zkd-IF682	3ae1-IF379	0.0619	0.25581	0.1762	(NDUF_B7)(NDUF_B8)1	(FAD_binding_2)(Fer2_3)1	0.0
6zkd-IF682	3ae2-IF298	0.08111	0.24766	0.1695	(NDUF_B7)(NDUF_B8)1	(FAD_binding_2)(Fer2_3)1	0.0
6zkd-IF682	3ae3-IF380	0.062049999999999994	0.24481	0.16848	(NDUF_B7)(NDUF_B8)1	(FAD_binding_2)(Fer2_3)1	0.0
6zkd-IF682	3ae4-IF381	0.10517000000000001	0.24409	0.17341	(NDUF_B7)(NDUF_B8)1	(FAD_binding_2)(Fer2_3)1	0.0
6zkd-IF682	3ae5-IF382	0.06976500000000001	0.24279	0.17462	(NDUF_B7)(NDUF_B8)1	(FAD_binding_2)(Fer2_3)1	0.0
6zkd-IF682	3ae6-IF383	0.0751	0.24911	0.16858	(NDUF_B7)(NDUF_B8)1	(FAD_binding_2)(Fer2_3)1	0.0
6zkd-IF682	3ae7-IF384	0.0765	0.24848	0.16464	(NDUF_B7)(NDUF_B8)1	(FAD_binding_2)(Fer2_3)1	0.0
6zkd-IF682	3ae8-IF299	0.0	0.24312	0.18042	(NDUF_B7)(NDUF_B8)1	(FAD_binding_2)(Fer2_3)1	0.0
6zkd-IF682	3ae9-IF300	0.0	0.25054	0.1694	(NDUF_B7)(NDUF_B8)1	(FAD_binding_2)(Fer2_3)1	0.0
6zkd-IF682	3aea-IF385	0.0	0.24523	0.16962	(NDUF_B7)(NDUF_B8)1	(FAD_binding_2)(Fer2_3)1	0.0
6zkd-IF682	3aeb-IF301	0.105615	0.2563	0.16075	(NDUF_B7)(NDUF_B8)1	(FAD_binding_2)(Fer2_3)1	0.0
6zkd-IF682	3aec-IF387	0.07693	0.2387	0.16793	(NDUF_B7)(NDUF_B8)1	(FAD_binding_2)(Fer2_3)1	0.0
6zkd-IF682	3aed-IF386	0.09749000000000001	0.24666	0.17403	(NDUF_B7)(NDUF_B8)1	(FAD_binding_2)(Fer2_3)1	0.0
6zkd-IF682	3aee-IF375	0.0	0.23829	0.17658	(NDUF_B7)(NDUF_B8)1	(FAD_binding_2)(Fer2_3)1	0.0
6zkd-IF682	3aef-IF378	0.0	0.24617	0.1626	(NDUF_B7)(NDUF_B8)1	(FAD_binding_2)(Fer2_3)1	0.0
6zkd-IF682	3aeg-IF302	0.06892000000000001	0.24434	0.16731	(NDUF_B7)(NDUF_B8)1	(FAD_binding_2)(Fer2_3)1	0.0
6zkd-IF682	3bcc-IF868	0.14418	0.14344	0.13541	(NDUF_B7)(NDUF_B8)1	(Peptidase_M16)(UCR_14kD)1	0.0
6zkd-IF682	3bg5-IF247	0.0	0.21857	0.15895	(NDUF_B7)(NDUF_B8)1	(Biotin_carb_N)(PYC_OADA)1	0.0
6zkd-IF682	3cir-IF314	0.0	0.26733	0.17475	(NDUF_B7)(NDUF_B8)1	(FAD_binding_2)(Fer2_3)1	0.0
6zkd-IF682	3cx5-IF829	0.0	0.1463	0.13597	(NDUF_B7)(NDUF_B8)1	(Peptidase_M16)(UCR_14kD)1	0.0
6zkd-IF682	3cxh-IF828	0.10251	0.17281	0.12175	(NDUF_B7)(NDUF_B8)1	(Peptidase_M16)(UCR_14kD)1	0.0
6zkd-IF682	3f6q-IF103	0.0	0.12436	0.12851	(NDUF_B7)(NDUF_B8)1	(Ank_2)(LIM)2	0.0
6zkd-IF682	3f6q-IF96	0.0	0.28491	0.18512	(NDUF_B7)(NDUF_B8)1	(Ank_2)(LIM)1	0.0
6zkd-IF682	3h1k-IF806	0.14075	0.20071	0.12225	(NDUF_B7)(NDUF_B8)1	(Peptidase_M16)(UCR_14kD)1	0.0
6zkd-IF682	3hb9-IF230	0.0	0.19808	0.15806	(NDUF_B7)(NDUF_B8)1	(Biotin_carb_N)(PYC_OADA)1	0.0
6zkd-IF682	3hbl-IF206	0.0	0.22925	0.16265	(NDUF_B7)(NDUF_B8)1	(Biotin_carb_N)(PYC_OADA)1	0.0
6zkd-IF682	3ho8-IF218	0.07915	0.23041	0.17517	(NDUF_B7)(NDUF_B8)1	(Biotin_carb_N)(PYC_OADA)1	0.0
6zkd-IF682	3ixe-IF105	0.0	0.12758	0.12107	(NDUF_B7)(NDUF_B8)1	(Ank_2)(LIM)2	0.0
6zkd-IF682	3ixe-IF98	0.0	0.29036	0.17831	(NDUF_B7)(NDUF_B8)1	(Ank_2)(LIM)1	0.0
6zkd-IF682	3j6b-IF616	0.0	0.25139	0.19811	(NDUF_B7)(NDUF_B8)1	(MRP-L27)(MRP-L47)1	0.0
6zkd-IF682	3j7y-IF548	0.0	0.30122	0.22647	(NDUF_B7)(NDUF_B8)1	(MRP-63)(Ribosomal_L30)1	0.0
6zkd-IF682	3j7y-IF622	0.0	0.25305	0.18257	(NDUF_B7)(NDUF_B8)1	(MRP-L27)(MRP-L47)1	0.0
6zkd-IF682	3j9m-IF547	0.0	0.26112	0.21748	(NDUF_B7)(NDUF_B8)1	(MRP-63)(Ribosomal_L30)1	0.0
6zkd-IF682	3j9m-IF621	0.10962999999999999	0.24452	0.19364	(NDUF_B7)(NDUF_B8)1	(MRP-L27)(MRP-L47)1	0.0
6zkd-IF682	3jap-IF284	0.069045	0.23155	0.18554	(NDUF_B7)(NDUF_B8)1	(eIF-5_eIF-2B)(GTP_EFTU)1	0.0
6zkd-IF682	3jaq-IF283	0.15641	0.23885	0.17323	(NDUF_B7)(NDUF_B8)1	(eIF-5_eIF-2B)(GTP_EFTU)1	0.0
6zkd-IF682	3kz1-IF902	0.0	0.23702	0.19604	(NDUF_B7)(NDUF_B8)1	(PH_16)(Ras)1	0.0
6zkd-IF682	3l70-IF866	0.0	0.19185	0.15285	(NDUF_B7)(NDUF_B8)1	(Peptidase_M16)(UCR_14kD)1	0.0
6zkd-IF682	3l72-IF808	0.0	0.19699	0.13298	(NDUF_B7)(NDUF_B8)1	(Peptidase_M16)(UCR_14kD)1	0.0
6zkd-IF682	3l73-IF809	0.0	0.18708	0.14233	(NDUF_B7)(NDUF_B8)1	(Peptidase_M16)(UCR_14kD)1	0.0
6zkd-IF682	3l74-IF811	0.153445	0.16327	0.14773	(NDUF_B7)(NDUF_B8)1	(Peptidase_M16)(UCR_14kD)1	0.0
6zkd-IF682	3l75-IF804	0.153865	0.17454	0.15457	(NDUF_B7)(NDUF_B8)1	(Peptidase_M16)(UCR_14kD)1	0.0
6zkd-IF682	3p4p-IF333	0.106595	0.24704	0.18429	(NDUF_B7)(NDUF_B8)1	(FAD_binding_2)(Fer2_3)1	0.0
6zkd-IF682	3p4q-IF335	0.08942499999999999	0.23861	0.17666	(NDUF_B7)(NDUF_B8)1	(FAD_binding_2)(Fer2_3)1	0.0
6zkd-IF682	3p4r-IF339	0.098425	0.24872	0.18276	(NDUF_B7)(NDUF_B8)1	(FAD_binding_2)(Fer2_3)1	0.0
6zkd-IF682	3p4s-IF355	0.100215	0.262	0.17805	(NDUF_B7)(NDUF_B8)1	(FAD_binding_2)(Fer2_3)1	0.0
6zkd-IF682	3sfd-IF376	0.09743500000000001	0.25811	0.16923	(NDUF_B7)(NDUF_B8)1	(FAD_binding_2)(Fer2_3)1	0.0
6zkd-IF682	3sfe-IF377	0.06983	0.23149	0.16647	(NDUF_B7)(NDUF_B8)1	(FAD_binding_2)(Fer2_3)1	0.0
6zkd-IF682	3t06-IF913	0.0	0.26619	0.2016	(NDUF_B7)(NDUF_B8)1	(PH_16)(Ras)2	0.0
6zkd-IF682	3t4n-IF72	0.0	0.26852	0.19725	(NDUF_B7)(NDUF_B8)1	(AdenylateSensor)(AMPKBI)1	0.0
6zkd-IF682	3tdh-IF70	0.08469	0.23044	0.19291	(NDUF_B7)(NDUF_B8)1	(AdenylateSensor)(AMPKBI)1	0.0
6zkd-IF682	3te5-IF71	0.08693000000000001	0.2643	0.18874	(NDUF_B7)(NDUF_B8)1	(AdenylateSensor)(AMPKBI)1	0.0
6zkd-IF682	3tgu-IF870	0.093485	0.14628	0.14982	(NDUF_B7)(NDUF_B8)1	(Peptidase_M16)(UCR_14kD)1	0.0
6zkd-IF682	3tw6-IF214	0.0	0.25252	0.15991	(NDUF_B7)(NDUF_B8)1	(Biotin_carb_N)(PYC_OADA)1	0.0
6zkd-IF682	3tw7-IF212	0.0	0.23809	0.16528	(NDUF_B7)(NDUF_B8)1	(Biotin_carb_N)(PYC_OADA)1	0.0
6zkd-IF682	3vr8-IF347	0.0	0.25014	0.17643	(NDUF_B7)(NDUF_B8)1	(FAD_binding_2)(Fer2_3)1	0.0
6zkd-IF682	3vr8-IF422	0.09974000000000001	0.16158	0.13848	(NDUF_B7)(NDUF_B8)1	(FAD_binding_2)(Fer2_3)2	0.0
6zkd-IF682	3vr8-IF436	0.11343500000000001	0.13204	0.12183	(NDUF_B7)(NDUF_B8)1	(FAD_binding_2)(Fer2_3)3	0.0
6zkd-IF682	3vr9-IF353	0.063005	0.24876	0.186	(NDUF_B7)(NDUF_B8)1	(FAD_binding_2)(Fer2_3)1	0.0
6zkd-IF682	3vr9-IF426	0.0	0.08419	0.14089	(NDUF_B7)(NDUF_B8)1	(FAD_binding_2)(Fer2_3)2	0.0
6zkd-IF682	3vr9-IF439	0.13942500000000002	0.11926	0.11378	(NDUF_B7)(NDUF_B8)1	(FAD_binding_2)(Fer2_3)3	0.0
6zkd-IF682	3vra-IF351	0.0	0.24509	0.17841	(NDUF_B7)(NDUF_B8)1	(FAD_binding_2)(Fer2_3)1	0.0
6zkd-IF682	3vra-IF423	0.0	0.14376	0.1557	(NDUF_B7)(NDUF_B8)1	(FAD_binding_2)(Fer2_3)2	0.0
6zkd-IF682	3vra-IF438	0.0	0.12041	0.1463	(NDUF_B7)(NDUF_B8)1	(FAD_binding_2)(Fer2_3)3	0.0
6zkd-IF682	3vrb-IF349	0.0	0.24653	0.15983	(NDUF_B7)(NDUF_B8)1	(FAD_binding_2)(Fer2_3)1	0.0
6zkd-IF682	3vrb-IF425	0.0	0.15293	0.14343	(NDUF_B7)(NDUF_B8)1	(FAD_binding_2)(Fer2_3)2	0.0
6zkd-IF682	3vrb-IF437	0.11571500000000001	0.17538	0.14295	(NDUF_B7)(NDUF_B8)1	(FAD_binding_2)(Fer2_3)3	0.0
6zkd-IF682	3zjy-IF472	0.136705	0.22912	0.18084	(NDUF_B7)(NDUF_B8)1	(Importin_rep)(Ras)1	0.0
6zkd-IF682	3zkj-IF960	0.10947	0.27982	0.21101	(NDUF_B7)(NDUF_B8)1	(Skp1_POZ)(SOCS_box)1	0.0
6zkd-IF682	3zng-IF958	0.06569	0.27719	0.21254	(NDUF_B7)(NDUF_B8)1	(Skp1_POZ)(SOCS_box)1	0.0
6zkd-IF682	3zni-IF927	0.12397	0.24789	0.18919	(NDUF_B7)(NDUF_B8)1	(Prok-RING_4)(UQ_con)1	0.0
6zkd-IF682	4a49-IF931	0.0	0.25153	0.21194	(NDUF_B7)(NDUF_B8)1	(Prok-RING_4)(UQ_con)1	0.0
6zkd-IF682	4a4b-IF924	0.117345	0.26222	0.20609	(NDUF_B7)(NDUF_B8)1	(Prok-RING_4)(UQ_con)1	0.0
6zkd-IF682	4a4c-IF925	0.0	0.26025	0.19023	(NDUF_B7)(NDUF_B8)1	(Prok-RING_4)(UQ_con)1	0.0
6zkd-IF682	4cfe-IF40	0.0	0.18759	0.15814	(NDUF_B7)(NDUF_B8)1	(AdenylateSensor)(AMPKBI)1	0.0
6zkd-IF682	4cff-IF57	0.051755	0.17478	0.17923	(NDUF_B7)(NDUF_B8)1	(AdenylateSensor)(AMPKBI)1	0.0
6zkd-IF682	4cfh-IF91	0.0	0.23966	0.17414	(NDUF_B7)(NDUF_B8)1	(AdenylateSensor)(AMPKBI)1	0.0
6zkd-IF682	4d6t-IF825	0.150415	0.19267	0.14864	(NDUF_B7)(NDUF_B8)1	(Peptidase_M16)(UCR_14kD)1	0.0
6zkd-IF682	4d6u-IF824	0.15553	0.19429	0.14889	(NDUF_B7)(NDUF_B8)1	(Peptidase_M16)(UCR_14kD)1	0.0
6zkd-IF682	4doq-IF979	0.082765	0.25053	0.19213	(NDUF_B7)(NDUF_B8)1	(Trypsin)(WAP)1	0.0
6zkd-IF682	4eag-IF69	0.081815	0.24331	0.18653	(NDUF_B7)(NDUF_B8)1	(AdenylateSensor)(AMPKBI)1	0.0
6zkd-IF682	4eai-IF67	0.0	0.28508	0.20403	(NDUF_B7)(NDUF_B8)1	(AdenylateSensor)(AMPKBI)1	0.0
6zkd-IF682	4eaj-IF68	0.0	0.2871	0.2057	(NDUF_B7)(NDUF_B8)1	(AdenylateSensor)(AMPKBI)1	0.0
6zkd-IF682	4eak-IF65	0.0	0.27645	0.18427	(NDUF_B7)(NDUF_B8)1	(AdenylateSensor)(AMPKBI)1	0.0
6zkd-IF682	4eal-IF66	0.0	0.27243	0.20947	(NDUF_B7)(NDUF_B8)1	(AdenylateSensor)(AMPKBI)1	0.0
6zkd-IF682	4ffb-IF271	0.0	0.17415	0.14454	(NDUF_B7)(NDUF_B8)1	(CLASP_N)(Tubulin)1	0.0
6zkd-IF682	4hi8-IF104	0.14458	0.12485	0.10839	(NDUF_B7)(NDUF_B8)1	(Ank_2)(LIM)2	0.0
6zkd-IF682	4hi8-IF97	0.0	0.27414	0.18439	(NDUF_B7)(NDUF_B8)1	(Ank_2)(LIM)1	0.0
6zkd-IF682	4hi9-IF102	0.132705	0.16521	0.1464	(NDUF_B7)(NDUF_B8)1	(Ank_2)(LIM)2	0.0
6zkd-IF682	4hi9-IF95	0.0	0.28211	0.20145	(NDUF_B7)(NDUF_B8)1	(Ank_2)(LIM)1	0.0
6zkd-IF682	4hnt-IF234	0.0	0.19281	0.16189	(NDUF_B7)(NDUF_B8)1	(Biotin_carb_N)(PYC_OADA)1	0.0
6zkd-IF682	4hnu-IF238	0.0	0.17307	0.15536	(NDUF_B7)(NDUF_B8)1	(Biotin_carb_N)(PYC_OADA)1	0.0
6zkd-IF682	4hnv-IF242	0.0	0.20463	0.15829	(NDUF_B7)(NDUF_B8)1	(Biotin_carb_N)(PYC_OADA)1	0.0
6zkd-IF682	4jgh-IF953	0.0	0.26344	0.21237	(NDUF_B7)(NDUF_B8)1	(Skp1_POZ)(SOCS_box)1	0.0
6zkd-IF682	4khb-IF971	0.07797	0.28608	0.20114	(NDUF_B7)(NDUF_B8)1	(SPT16)(SSrecog)1	0.0
6zkd-IF682	4kx6-IF337	0.084085	0.26331	0.18645	(NDUF_B7)(NDUF_B8)1	(FAD_binding_2)(Fer2_3)1	0.0
6zkd-IF682	4l1b-IF920	0.0	0.2507	0.19016	(NDUF_B7)(NDUF_B8)1	(PI3_PI4_kinase)(SH2)1	0.0
6zkd-IF682	4l23-IF918	0.0	0.25596	0.16447	(NDUF_B7)(NDUF_B8)1	(PI3_PI4_kinase)(SH2)1	0.0
6zkd-IF682	4l2y-IF921	0.0	0.24713	0.17132	(NDUF_B7)(NDUF_B8)1	(PI3_PI4_kinase)(SH2)1	0.0
6zkd-IF682	4pd4-IF827	0.0	0.12743	0.13295	(NDUF_B7)(NDUF_B8)1	(Peptidase_M16)(UCR_14kD)1	0.0
6zkd-IF682	4qsh-IF211	0.0	0.18071	0.15924	(NDUF_B7)(NDUF_B8)1	(Biotin_carb_N)(PYC_OADA)1	0.0
6zkd-IF682	4qsk-IF210	0.0	0.17878	0.15601	(NDUF_B7)(NDUF_B8)1	(Biotin_carb_N)(PYC_OADA)1	0.0
6zkd-IF682	4qsl-IF209	0.0	0.21143	0.16483	(NDUF_B7)(NDUF_B8)1	(Biotin_carb_N)(PYC_OADA)1	0.0
6zkd-IF682	4rer-IF64	0.069155	0.20127	0.16243	(NDUF_B7)(NDUF_B8)1	(AdenylateSensor)(AMPKBI)1	0.0
6zkd-IF682	4rew-IF63	0.0	0.24001	0.17612	(NDUF_B7)(NDUF_B8)1	(AdenylateSensor)(AMPKBI)1	0.0
6zkd-IF682	4u3f-IF864	0.0	0.20338	0.15025	(NDUF_B7)(NDUF_B8)1	(Peptidase_M16)(UCR_14kD)1	0.0
6zkd-IF682	4u3j-IF270	0.0	0.24447	0.17637	(NDUF_B7)(NDUF_B8)1	(CLASP_N)(Tubulin)1	0.0
6zkd-IF682	4ux8-IF449	0.0	0.2083	0.1783	(NDUF_B7)(NDUF_B8)1	(GDNF)(RET_CLD3)1	0.0
6zkd-IF682	4ysx-IF346	0.0887	0.26012	0.18422	(NDUF_B7)(NDUF_B8)1	(FAD_binding_2)(Fer2_3)1	0.0
6zkd-IF682	4ysx-IF421	0.0	0.14831	0.11929	(NDUF_B7)(NDUF_B8)1	(FAD_binding_2)(Fer2_3)2	0.0
6zkd-IF682	4ysx-IF435	0.0978	0.15658	0.1525	(NDUF_B7)(NDUF_B8)1	(FAD_binding_2)(Fer2_3)3	0.0
6zkd-IF682	4ysy-IF367	0.0	0.26403	0.16973	(NDUF_B7)(NDUF_B8)1	(FAD_binding_2)(Fer2_3)1	0.0
6zkd-IF682	4ysy-IF418	0.0	0.14473	0.12171	(NDUF_B7)(NDUF_B8)1	(FAD_binding_2)(Fer2_3)2	0.0
6zkd-IF682	4ysy-IF429	0.110305	0.16772	0.1425	(NDUF_B7)(NDUF_B8)1	(FAD_binding_2)(Fer2_3)3	0.0
6zkd-IF682	4ysz-IF368	0.06737499999999999	0.2576	0.18564	(NDUF_B7)(NDUF_B8)1	(FAD_binding_2)(Fer2_3)1	0.0
6zkd-IF682	4ysz-IF419	0.0	0.09364	0.14927	(NDUF_B7)(NDUF_B8)1	(FAD_binding_2)(Fer2_3)2	0.0
6zkd-IF682	4ysz-IF430	0.14568	0.15748	0.13132	(NDUF_B7)(NDUF_B8)1	(FAD_binding_2)(Fer2_3)3	0.0
6zkd-IF682	4yt0-IF318	0.0	0.24006	0.17198	(NDUF_B7)(NDUF_B8)1	(FAD_binding_2)(Fer2_3)1	0.0
6zkd-IF682	4yt0-IF433	0.082645	0.18456	0.16271	(NDUF_B7)(NDUF_B8)1	(FAD_binding_2)(Fer2_3)3	0.0
6zkd-IF682	4ytm-IF369	0.0	0.25044	0.19558	(NDUF_B7)(NDUF_B8)1	(FAD_binding_2)(Fer2_3)1	0.0
6zkd-IF682	4ytm-IF420	0.0	0.15051	0.14953	(NDUF_B7)(NDUF_B8)1	(FAD_binding_2)(Fer2_3)2	0.0
6zkd-IF682	4ytm-IF431	0.11067	0.19757	0.15894	(NDUF_B7)(NDUF_B8)1	(FAD_binding_2)(Fer2_3)3	0.0
6zkd-IF682	4ytn-IF319	0.105	0.25804	0.19536	(NDUF_B7)(NDUF_B8)1	(FAD_binding_2)(Fer2_3)1	0.0
6zkd-IF682	4ytn-IF424	0.0	0.14933	0.1435	(NDUF_B7)(NDUF_B8)1	(FAD_binding_2)(Fer2_3)2	0.0
6zkd-IF682	4ytn-IF434	0.0	0.17796	0.13705	(NDUF_B7)(NDUF_B8)1	(FAD_binding_2)(Fer2_3)3	0.0
6zkd-IF682	4ytp-IF388	0.0	0.25338	0.18255	(NDUF_B7)(NDUF_B8)1	(FAD_binding_2)(Fer2_3)1	0.0
6zkd-IF682	4yxd-IF307	0.0	0.24253	0.16152	(NDUF_B7)(NDUF_B8)1	(FAD_binding_2)(Fer2_3)1	0.0
6zkd-IF682	4zhx-IF56	0.0	0.18758	0.15793	(NDUF_B7)(NDUF_B8)1	(AdenylateSensor)(AMPKBI)1	0.0
6zkd-IF682	5aj4-IF546	0.117855	0.30118	0.19382	(NDUF_B7)(NDUF_B8)1	(MRP-63)(Ribosomal_L30)1	0.0
6zkd-IF682	5aj4-IF612	0.0	0.23951	0.19914	(NDUF_B7)(NDUF_B8)1	(MRP-L27)(MRP-L47)1	0.0
6zkd-IF682	5bo4-IF952	0.0	0.27511	0.1932	(NDUF_B7)(NDUF_B8)1	(Skp1_POZ)(SOCS_box)1	0.0
6zkd-IF682	5c2t-IF317	0.0	0.25131	0.17378	(NDUF_B7)(NDUF_B8)1	(FAD_binding_2)(Fer2_3)1	0.0
6zkd-IF682	5c2t-IF432	0.12897	0.20786	0.15761	(NDUF_B7)(NDUF_B8)1	(FAD_binding_2)(Fer2_3)3	0.0
6zkd-IF682	5c3j-IF366	0.0896	0.23218	0.19495	(NDUF_B7)(NDUF_B8)1	(FAD_binding_2)(Fer2_3)1	0.0
6zkd-IF682	5c3j-IF417	0.0	0.12401	0.13388	(NDUF_B7)(NDUF_B8)1	(FAD_binding_2)(Fer2_3)2	0.0
6zkd-IF682	5c3j-IF428	0.14035	0.20755	0.15852	(NDUF_B7)(NDUF_B8)1	(FAD_binding_2)(Fer2_3)3	0.0
6zkd-IF682	5c3l-IF748	0.032619999999999996	0.20759	0.1752	(NDUF_B7)(NDUF_B8)1	(Nsp1_C)(Nup54)1	0.0
6zkd-IF682	5cws-IF747	0.07844000000000001	0.11424	0.14868	(NDUF_B7)(NDUF_B8)1	(Nsp1_C)(Nup54)1	0.0
6zkd-IF682	5ezv-IF59	0.046209999999999994	0.1763	0.1668	(NDUF_B7)(NDUF_B8)1	(AdenylateSensor)(AMPKBI)1	0.0
6zkd-IF682	5f0j-IF933	0.0	0.22028	0.19568	(NDUF_B7)(NDUF_B8)1	(PX)(Vps26)1	0.0
6zkd-IF682	5f0j-IF938	0.121365	0.13941	0.16181	(NDUF_B7)(NDUF_B8)1	(PX)(Vps26)2	0.0
6zkd-IF682	5f0l-IF935	0.09151000000000001	0.25133	0.18715	(NDUF_B7)(NDUF_B8)1	(PX)(Vps26)1	0.0
6zkd-IF682	5f0l-IF940	0.120705	0.17475	0.13628	(NDUF_B7)(NDUF_B8)1	(PX)(Vps26)2	0.0
6zkd-IF682	5f0m-IF936	0.0	0.23185	0.20371	(NDUF_B7)(NDUF_B8)1	(PX)(Vps26)1	0.0
6zkd-IF682	5f0m-IF941	0.0	0.14781	0.1282	(NDUF_B7)(NDUF_B8)1	(PX)(Vps26)2	0.0
6zkd-IF682	5f0p-IF934	0.0	0.23254	0.18262	(NDUF_B7)(NDUF_B8)1	(PX)(Vps26)1	0.0
6zkd-IF682	5f0p-IF939	0.123175	0.14062	0.13239	(NDUF_B7)(NDUF_B8)1	(PX)(Vps26)2	0.0
6zkd-IF682	5gpn-IF862	0.081705	0.0	0.0	(NDUF_B7)(NDUF_B8)1	(Peptidase_M16)(UCR_14kD)1	0.0
6zkd-IF682	5gup-IF860	0.072505	0.17789	0.11693	(NDUF_B7)(NDUF_B8)1	(Peptidase_M16)(UCR_14kD)1	0.0
6zkd-IF682	5ijn-IF746	0.0	0.12892	0.13992	(NDUF_B7)(NDUF_B8)1	(Nsp1_C)(Nup54)1	0.0
6zkd-IF682	5ijo-IF745	0.0	0.12892	0.13992	(NDUF_B7)(NDUF_B8)1	(Nsp1_C)(Nup54)1	0.0
6zkd-IF682	5iso-IF62	0.06559	0.16382	0.15601	(NDUF_B7)(NDUF_B8)1	(AdenylateSensor)(AMPKBI)1	0.0
6zkd-IF682	5jbh-IF287	0.10506499999999999	0.26681	0.18646	(NDUF_B7)(NDUF_B8)1	(eIF-5_eIF-2B)(GTP_EFTU)1	0.0
6zkd-IF682	5jhg-IF912	0.095475	0.28895	0.1867	(NDUF_B7)(NDUF_B8)1	(PH_16)(Ras)2	0.0
6zkd-IF682	5jhh-IF907	0.0	0.25066	0.1898	(NDUF_B7)(NDUF_B8)1	(PH_16)(Ras)2	0.0
6zkd-IF682	5kq5-IF45	0.0	0.20649	0.16565	(NDUF_B7)(NDUF_B8)1	(AdenylateSensor)(AMPKBI)1	0.0
6zkd-IF682	5lnk-IF713	0.08603	0.26472	0.20111	(NDUF_B7)(NDUF_B8)1	(NDUF_B7)(NDUF_B8)2	0.0
6zkd-IF682	5luf-IF826	0.15797	0.15853	0.14434	(NDUF_B7)(NDUF_B8)1	(Peptidase_M16)(UCR_14kD)1	0.0
6zkd-IF682	5mrc-IF615	0.0	0.23222	0.19156	(NDUF_B7)(NDUF_B8)1	(MRP-L27)(MRP-L47)1	0.0
6zkd-IF682	5mre-IF614	0.0	0.23226	0.19153	(NDUF_B7)(NDUF_B8)1	(MRP-L27)(MRP-L47)1	0.0
6zkd-IF682	5mrf-IF613	0.0	0.23221	0.18515	(NDUF_B7)(NDUF_B8)1	(MRP-L27)(MRP-L47)1	0.0
6zkd-IF682	5nmi-IF823	0.16521	0.19934	0.16095	(NDUF_B7)(NDUF_B8)1	(Peptidase_M16)(UCR_14kD)1	0.0
6zkd-IF682	5okd-IF819	0.0	0.18402	0.1229	(NDUF_B7)(NDUF_B8)1	(Peptidase_M16)(UCR_14kD)1	0.0
6zkd-IF682	5okz-IF479	0.0	0.25133	0.18056	(NDUF_B7)(NDUF_B8)1	(KH_6)(MPP6)1	0.0
6zkd-IF682	5ool-IF545	0.1056	0.28081	0.20622	(NDUF_B7)(NDUF_B8)1	(MRP-63)(Ribosomal_L30)1	0.0
6zkd-IF682	5ool-IF620	0.11441500000000002	0.25058	0.19904	(NDUF_B7)(NDUF_B8)1	(MRP-L27)(MRP-L47)1	0.0
6zkd-IF682	5oom-IF544	0.0	0.2798	0.20017	(NDUF_B7)(NDUF_B8)1	(MRP-63)(Ribosomal_L30)1	0.0
6zkd-IF682	5oom-IF619	0.0	0.25112	0.19602	(NDUF_B7)(NDUF_B8)1	(MRP-L27)(MRP-L47)1	0.0
6zkd-IF682	5t5t-IF46	0.0	0.20423	0.17307	(NDUF_B7)(NDUF_B8)1	(AdenylateSensor)(AMPKBI)1	0.0
6zkd-IF682	5ufu-IF47	0.059024999999999994	0.204	0.18734	(NDUF_B7)(NDUF_B8)1	(AdenylateSensor)(AMPKBI)1	0.0
6zkd-IF682	5vit-IF31	0.0	0.24789	0.1817	(NDUF_B7)(NDUF_B8)1	(ACP)(Mal_decarbox_Al)1	0.0
6zkd-IF682	5vj1-IF35	0.08957	0.26134	0.19353	(NDUF_B7)(NDUF_B8)1	(ACP)(Mal_decarbox_Al)1	0.0
6zkd-IF682	5vpn-IF365	0.08893000000000001	0.24607	0.18075	(NDUF_B7)(NDUF_B8)1	(FAD_binding_2)(Fer2_3)1	0.0
6zkd-IF682	5vyw-IF228	0.0	0.19849	0.16235	(NDUF_B7)(NDUF_B8)1	(Biotin_carb_N)(PYC_OADA)1	0.0
6zkd-IF682	5vyz-IF221	0.0	0.19213	0.15203	(NDUF_B7)(NDUF_B8)1	(Biotin_carb_N)(PYC_OADA)1	0.0
6zkd-IF682	5vz0-IF224	0.05906	0.21642	0.17425	(NDUF_B7)(NDUF_B8)1	(Biotin_carb_N)(PYC_OADA)1	0.0
6zkd-IF682	5vzj-IF478	0.0	0.26733	0.18514	(NDUF_B7)(NDUF_B8)1	(KH_6)(MPP6)1	0.0
6zkd-IF682	5x6v-IF469	0.0	0.25868	0.20786	(NDUF_B7)(NDUF_B8)1	(Gtr1_RagA)(LAMTOR)1	0.0
6zkd-IF682	5xgh-IF922	0.0	0.26607	0.19277	(NDUF_B7)(NDUF_B8)1	(PI3_PI4_kinase)(SH2)1	0.0
6zkd-IF682	5xgi-IF919	0.06773	0.2533	0.18397	(NDUF_B7)(NDUF_B8)1	(PI3_PI4_kinase)(SH2)1	0.0
6zkd-IF682	5xgj-IF923	0.0	0.25972	0.18739	(NDUF_B7)(NDUF_B8)1	(PI3_PI4_kinase)(SH2)1	0.0
6zkd-IF682	5xmj-IF345	0.0	0.26188	0.1828	(NDUF_B7)(NDUF_B8)1	(FAD_binding_2)(Fer2_3)1	0.0
6zkd-IF682	5xmj-IF427	0.0	0.11595	0.12866	(NDUF_B7)(NDUF_B8)1	(FAD_binding_2)(Fer2_3)2	0.0
6zkd-IF682	5xtc-IF691	0.66959	0.70896	0.6021	(NDUF_B7)(NDUF_B8)1	(NDUF_B7)(NDUF_B8)1	1.0
6zkd-IF682	5xtd-IF690	0.66959	0.70896	0.6021	(NDUF_B7)(NDUF_B8)1	(NDUF_B7)(NDUF_B8)1	1.0
6zkd-IF682	5xte-IF818	0.049865	0.12931	0.13908	(NDUF_B7)(NDUF_B8)1	(Peptidase_M16)(UCR_14kD)1	0.0
6zkd-IF682	5xth-IF689	0.67018	0.70897	0.6021	(NDUF_B7)(NDUF_B8)1	(NDUF_B7)(NDUF_B8)1	1.0
6zkd-IF682	5xth-IF844	0.08040499999999999	0.12931	0.13908	(NDUF_B7)(NDUF_B8)1	(Peptidase_M16)(UCR_14kD)1	0.0
6zkd-IF682	5xti-IF688	0.6696	0.70897	0.60211	(NDUF_B7)(NDUF_B8)1	(NDUF_B7)(NDUF_B8)1	1.0
6zkd-IF682	5xti-IF843	0.08041	0.1293	0.13908	(NDUF_B7)(NDUF_B8)1	(Peptidase_M16)(UCR_14kD)1	0.0
6zkd-IF682	5z3g-IF718	0.0	0.19562	0.12262	(NDUF_B7)(NDUF_B8)1	(Nop52)(Ribosomal_L28e)1	0.0
6zkd-IF682	6awf-IF370	0.05591499999999999	0.25519	0.18565	(NDUF_B7)(NDUF_B8)1	(FAD_binding_2)(Fer2_3)1	0.0
6zkd-IF682	6b1u-IF55	0.0	0.16437	0.1521	(NDUF_B7)(NDUF_B8)1	(AdenylateSensor)(AMPKBI)1	0.0
6zkd-IF682	6b2e-IF54	0.05702	0.18094	0.17975	(NDUF_B7)(NDUF_B8)1	(AdenylateSensor)(AMPKBI)1	0.0
6zkd-IF682	6bc0-IF901	0.08343999999999999	0.24544	0.18957	(NDUF_B7)(NDUF_B8)1	(PH_16)(Ras)1	0.0
6zkd-IF682	6bc1-IF900	0.0	0.22839	0.1871	(NDUF_B7)(NDUF_B8)1	(PH_16)(Ras)1	0.0
6zkd-IF682	6bca-IF898	0.0	0.24929	0.18792	(NDUF_B7)(NDUF_B8)1	(PH_16)(Ras)1	0.0
6zkd-IF682	6bca-IF917	0.0	0.18782	0.14579	(NDUF_B7)(NDUF_B8)1	(PH_16)(Ras)3	0.0
6zkd-IF682	6bcb-IF897	0.10361	0.2474	0.17943	(NDUF_B7)(NDUF_B8)1	(PH_16)(Ras)1	0.0
6zkd-IF682	6bcb-IF915	0.0	0.21246	0.17516	(NDUF_B7)(NDUF_B8)1	(PH_16)(Ras)3	0.0
6zkd-IF682	6c0f-IF720	0.08938499999999999	0.20471	0.16337	(NDUF_B7)(NDUF_B8)1	(Nop52)(Ribosomal_L28e)1	0.0
6zkd-IF682	6c5x-IF948	0.0	0.2925	0.20239	(NDUF_B7)(NDUF_B8)1	(Skp1_POZ)(SOCS_box)1	0.0
6zkd-IF682	6c9f-IF53	0.0	0.18981	0.1594	(NDUF_B7)(NDUF_B8)1	(AdenylateSensor)(AMPKBI)1	0.0
6zkd-IF682	6c9g-IF52	0.0	0.21306	0.1722	(NDUF_B7)(NDUF_B8)1	(AdenylateSensor)(AMPKBI)1	0.0
6zkd-IF682	6c9h-IF44	0.0	0.19211	0.16849	(NDUF_B7)(NDUF_B8)1	(AdenylateSensor)(AMPKBI)1	0.0
6zkd-IF682	6c9j-IF48	0.069165	0.17293	0.16299	(NDUF_B7)(NDUF_B8)1	(AdenylateSensor)(AMPKBI)1	0.0
6zkd-IF682	6cb1-IF719	0.084	0.1457	0.1387	(NDUF_B7)(NDUF_B8)1	(Nop52)(Ribosomal_L28e)1	0.0
6zkd-IF682	6d6q-IF482	0.0	0.27285	0.21432	(NDUF_B7)(NDUF_B8)1	(KH_6)(MPP6)1	0.0
6zkd-IF682	6d6r-IF481	0.0	0.27509	0.202	(NDUF_B7)(NDUF_B8)1	(KH_6)(MPP6)1	0.0
6zkd-IF682	6e4t-IF49	0.0	0.21671	0.18079	(NDUF_B7)(NDUF_B8)1	(AdenylateSensor)(AMPKBI)1	0.0
6zkd-IF682	6e4u-IF50	0.0	0.19397	0.18733	(NDUF_B7)(NDUF_B8)1	(AdenylateSensor)(AMPKBI)1	0.0
6zkd-IF682	6e4w-IF51	0.0	0.19233	0.16468	(NDUF_B7)(NDUF_B8)1	(AdenylateSensor)(AMPKBI)1	0.0
6zkd-IF682	6ehr-IF468	0.0	0.2477	0.19758	(NDUF_B7)(NDUF_B8)1	(Gtr1_RagA)(LAMTOR)1	0.0
6zkd-IF682	6em1-IF717	0.0	0.17705	0.14609	(NDUF_B7)(NDUF_B8)1	(Nop52)(Ribosomal_L28e)1	0.0
6zkd-IF682	6fo0-IF817	0.0	0.1582	0.14522	(NDUF_B7)(NDUF_B8)1	(Peptidase_M16)(UCR_14kD)1	0.0
6zkd-IF682	6fo2-IF816	0.0	0.17057	0.15584	(NDUF_B7)(NDUF_B8)1	(Peptidase_M16)(UCR_14kD)1	0.0
6zkd-IF682	6fo6-IF842	0.0	0.16661	0.15189	(NDUF_B7)(NDUF_B8)1	(Peptidase_M16)(UCR_14kD)1	0.0
6zkd-IF682	6fsz-IF477	0.0	0.23988	0.17387	(NDUF_B7)(NDUF_B8)1	(KH_6)(MPP6)1	0.0
6zkd-IF682	6fyx-IF282	0.167825	0.24072	0.16546	(NDUF_B7)(NDUF_B8)1	(eIF-5_eIF-2B)(GTP_EFTU)1	0.0
6zkd-IF682	6fyy-IF285	0.088265	0.24225	0.18684	(NDUF_B7)(NDUF_B8)1	(eIF-5_eIF-2B)(GTP_EFTU)1	0.0
6zkd-IF682	6g2j-IF654	0.646535	0.66444	0.56219	(NDUF_B7)(NDUF_B8)1	(NDUF_B7)(NDUF_B8)1	1.0
6zkd-IF682	6g72-IF705	0.665125	0.68569	0.57922	(NDUF_B7)(NDUF_B8)1	(NDUF_B7)(NDUF_B8)1	1.0
6zkd-IF682	6gaw-IF543	0.0	0.27648	0.18893	(NDUF_B7)(NDUF_B8)1	(MRP-63)(Ribosomal_L30)1	0.0
6zkd-IF682	6gaw-IF611	0.13841	0.23935	0.19392	(NDUF_B7)(NDUF_B8)1	(MRP-L27)(MRP-L47)1	0.0
6zkd-IF682	6gb2-IF542	0.0	0.2769	0.19039	(NDUF_B7)(NDUF_B8)1	(MRP-63)(Ribosomal_L30)1	0.0
6zkd-IF682	6gb2-IF610	0.162665	0.24159	0.17561	(NDUF_B7)(NDUF_B8)1	(MRP-L27)(MRP-L47)1	0.0
6zkd-IF682	6giq-IF815	0.08186	0.13634	0.15673	(NDUF_B7)(NDUF_B8)1	(Peptidase_M16)(UCR_14kD)1	0.0
6zkd-IF682	6gl7-IF446	0.0	0.21616	0.16584	(NDUF_B7)(NDUF_B8)1	(GDNF)(RET_CLD3)1	0.0
6zkd-IF682	6gsm-IF274	0.087615	0.25586	0.16836	(NDUF_B7)(NDUF_B8)1	(eIF-5_eIF-2B)(GTP_EFTU)1	0.0
6zkd-IF682	6gsn-IF278	0.17244	0.25201	0.17791	(NDUF_B7)(NDUF_B8)1	(eIF-5_eIF-2B)(GTP_EFTU)1	0.0
6zkd-IF682	6h25-IF480	0.0	0.22423	0.19113	(NDUF_B7)(NDUF_B8)1	(KH_6)(MPP6)1	0.0
6zkd-IF682	6haw-IF795	0.154355	0.18695	0.14706	(NDUF_B7)(NDUF_B8)1	(Peptidase_M16)(UCR_14kD)1	0.0
6zkd-IF682	6hu9-IF814	0.09489	0.14825	0.14844	(NDUF_B7)(NDUF_B8)1	(Peptidase_M16)(UCR_14kD)1	0.0
6zkd-IF682	6i4x-IF946	0.0	0.27817	0.19533	(NDUF_B7)(NDUF_B8)1	(Skp1_POZ)(SOCS_box)1	0.0
6zkd-IF682	6i5j-IF945	0.08096500000000001	0.28202	0.18543	(NDUF_B7)(NDUF_B8)1	(Skp1_POZ)(SOCS_box)1	0.0
6zkd-IF682	6i5n-IF944	0.0	0.25762	0.20375	(NDUF_B7)(NDUF_B8)1	(Skp1_POZ)(SOCS_box)1	0.0
6zkd-IF682	6i9r-IF520	0.0	0.28149	0.20674	(NDUF_B7)(NDUF_B8)1	(MRP-63)(Ribosomal_L30)1	0.0
6zkd-IF682	6i9r-IF583	0.0	0.24209	0.17579	(NDUF_B7)(NDUF_B8)1	(MRP-L27)(MRP-L47)1	0.0
6zkd-IF682	6jwp-IF467	0.0	0.26114	0.19937	(NDUF_B7)(NDUF_B8)1	(Gtr1_RagA)(LAMTOR)1	0.0
6zkd-IF682	6kj6-IF273	0.0	0.25595	0.18018	(NDUF_B7)(NDUF_B8)1	(Crl)(Sigma70_r1_2)1	0.0
6zkd-IF682	6lum-IF312	0.0	0.26041	0.17273	(NDUF_B7)(NDUF_B8)1	(FAD_binding_2)(Fer2_3)1	0.0
6zkd-IF682	6myo-IF310	0.0	0.24236	0.18487	(NDUF_B7)(NDUF_B8)1	(FAD_binding_2)(Fer2_3)1	0.0
6zkd-IF682	6myp-IF311	0.05402	0.23542	0.17705	(NDUF_B7)(NDUF_B8)1	(FAD_binding_2)(Fer2_3)1	0.0
6zkd-IF682	6myq-IF304	0.0	0.24531	0.16793	(NDUF_B7)(NDUF_B8)1	(FAD_binding_2)(Fer2_3)1	0.0
6zkd-IF682	6myr-IF296	0.06243	0.25735	0.16921	(NDUF_B7)(NDUF_B8)1	(FAD_binding_2)(Fer2_3)1	0.0
6zkd-IF682	6mys-IF303	0.0	0.25586	0.18527	(NDUF_B7)(NDUF_B8)1	(FAD_binding_2)(Fer2_3)1	0.0
6zkd-IF682	6myt-IF308	0.073015	0.233	0.19023	(NDUF_B7)(NDUF_B8)1	(FAD_binding_2)(Fer2_3)1	0.0
6zkd-IF682	6myu-IF309	0.0	0.25538	0.18329	(NDUF_B7)(NDUF_B8)1	(FAD_binding_2)(Fer2_3)1	0.0
6zkd-IF682	6mze-IF268	0.0	0.17559	0.14343	(NDUF_B7)(NDUF_B8)1	(CLASP_N)(Tubulin)1	0.0
6zkd-IF682	6mzf-IF269	0.0	0.21198	0.16571	(NDUF_B7)(NDUF_B8)1	(CLASP_N)(Tubulin)1	0.0
6zkd-IF682	6mzg-IF264	0.09110499999999999	0.208	0.17693	(NDUF_B7)(NDUF_B8)1	(CLASP_N)(Tubulin)1	0.0
6zkd-IF682	6nu2-IF541	0.11928	0.28504	0.1932	(NDUF_B7)(NDUF_B8)1	(MRP-63)(Ribosomal_L30)1	0.0
6zkd-IF682	6nu2-IF618	0.10126	0.24918	0.19591	(NDUF_B7)(NDUF_B8)1	(MRP-L27)(MRP-L47)1	0.0
6zkd-IF682	6nu3-IF540	0.09775500000000001	0.29818	0.19316	(NDUF_B7)(NDUF_B8)1	(MRP-63)(Ribosomal_L30)1	0.0
6zkd-IF682	6nu3-IF609	0.0	0.24717	0.18737	(NDUF_B7)(NDUF_B8)1	(MRP-L27)(MRP-L47)1	0.0
6zkd-IF682	6nzd-IF465	0.0	0.26956	0.20847	(NDUF_B7)(NDUF_B8)1	(Gtr1_RagA)(LAMTOR)1	0.0
6zkd-IF682	6omf-IF272	0.0	0.28195	0.19612	(NDUF_B7)(NDUF_B8)1	(Crl)(Sigma70_r1_2)1	0.0
6zkd-IF682	6q2j-IF445	0.0	0.24649	0.17016	(NDUF_B7)(NDUF_B8)1	(GDNF)(RET_CLD3)1	0.0
6zkd-IF682	6q2n-IF443	0.0	0.20409	0.18117	(NDUF_B7)(NDUF_B8)1	(GDNF)(RET_CLD3)1	0.0
6zkd-IF682	6q2o-IF448	0.0	0.17481	0.1554	(NDUF_B7)(NDUF_B8)1	(GDNF)(RET_CLD3)1	0.0
6zkd-IF682	6q2r-IF447	0.0	0.18819	0.14251	(NDUF_B7)(NDUF_B8)1	(GDNF)(RET_CLD3)1	0.0
6zkd-IF682	6q2s-IF442	0.0	0.2799	0.17557	(NDUF_B7)(NDUF_B8)1	(GDNF)(RET_CLD3)1	0.0
6zkd-IF682	6q9b-IF704	0.89145	0.8311	0.7605	(NDUF_B7)(NDUF_B8)1	(NDUF_B7)(NDUF_B8)1	1.0
6zkd-IF682	6q9e-IF854	0.0	0.1942	0.15499	(NDUF_B7)(NDUF_B8)1	(Peptidase_M16)(UCR_14kD)1	0.0
6zkd-IF682	6qa9-IF703	0.84257	0.78834	0.71325	(NDUF_B7)(NDUF_B8)1	(NDUF_B7)(NDUF_B8)1	1.0
6zkd-IF682	6qbx-IF702	0.80196	0.7875	0.69591	(NDUF_B7)(NDUF_B8)1	(NDUF_B7)(NDUF_B8)1	1.0
6zkd-IF682	6qbx-IF852	0.147925	0.20338	0.14267	(NDUF_B7)(NDUF_B8)1	(Peptidase_M16)(UCR_14kD)1	0.0
6zkd-IF682	6qc2-IF701	0.823555	0.81606	0.72541	(NDUF_B7)(NDUF_B8)1	(NDUF_B7)(NDUF_B8)1	1.0
6zkd-IF682	6qc2-IF850	0.081075	0.21942	0.16098	(NDUF_B7)(NDUF_B8)1	(Peptidase_M16)(UCR_14kD)1	0.0
6zkd-IF682	6qc3-IF657	0.814225	0.80897	0.71831	(NDUF_B7)(NDUF_B8)1	(NDUF_B7)(NDUF_B8)1	1.0
6zkd-IF682	6qc3-IF798	0.163795	0.22018	0.18674	(NDUF_B7)(NDUF_B8)1	(Peptidase_M16)(UCR_14kD)1	0.0
6zkd-IF682	6qc4-IF700	0.783595	0.80613	0.71755	(NDUF_B7)(NDUF_B8)1	(NDUF_B7)(NDUF_B8)1	1.0
6zkd-IF682	6qc4-IF848	0.0	0.15976	0.15605	(NDUF_B7)(NDUF_B8)1	(Peptidase_M16)(UCR_14kD)1	0.0
6zkd-IF682	6qc5-IF699	0.812615	0.76858	0.69835	(NDUF_B7)(NDUF_B8)1	(NDUF_B7)(NDUF_B8)1	1.0
6zkd-IF682	6qc6-IF698	0.83751	0.77326	0.68099	(NDUF_B7)(NDUF_B8)1	(NDUF_B7)(NDUF_B8)1	1.0
6zkd-IF682	6qc7-IF697	0.827125	0.80165	0.71701	(NDUF_B7)(NDUF_B8)1	(NDUF_B7)(NDUF_B8)1	1.0
6zkd-IF682	6qc8-IF696	0.80287	0.7524	0.6656	(NDUF_B7)(NDUF_B8)1	(NDUF_B7)(NDUF_B8)1	1.0
6zkd-IF682	6qc9-IF695	0.866665	0.47777	0.3997	(NDUF_B7)(NDUF_B8)1	(NDUF_B7)(NDUF_B8)1	1.0
6zkd-IF682	6qca-IF694	0.893845	0.52323	0.43998	(NDUF_B7)(NDUF_B8)1	(NDUF_B7)(NDUF_B8)1	1.0
6zkd-IF682	6qcf-IF693	0.889035	0.48722	0.40612	(NDUF_B7)(NDUF_B8)1	(NDUF_B7)(NDUF_B8)1	1.0
6zkd-IF682	6qg3-IF286	0.0	0.24107	0.18068	(NDUF_B7)(NDUF_B8)1	(eIF-5_eIF-2B)(GTP_EFTU)1	0.0
6zkd-IF682	6rfq-IF656	0.46471	0.52166	0.47712	(NDUF_B7)(NDUF_B8)1	(NDUF_B7)(NDUF_B8)1	1.0
6zkd-IF682	6rfr-IF655	0.527305	0.53023	0.49861	(NDUF_B7)(NDUF_B8)1	(NDUF_B7)(NDUF_B8)1	1.0
6zkd-IF682	6rfs-IF692	0.503575	0.48495	0.43936	(NDUF_B7)(NDUF_B8)1	(NDUF_B7)(NDUF_B8)1	1.0
6zkd-IF682	6t0b-IF840	0.0	0.13279	0.15991	(NDUF_B7)(NDUF_B8)1	(Peptidase_M16)(UCR_14kD)1	0.0
6zkd-IF682	6t15-IF839	0.084125	0.17617	0.13428	(NDUF_B7)(NDUF_B8)1	(Peptidase_M16)(UCR_14kD)1	0.0
6zkd-IF682	6tt7-IF192	0.0	0.23463	0.19547	(NDUF_B7)(NDUF_B8)1	(ATP-synt_G)(Mt_ATP-synt_B)1	0.0
6zkd-IF682	6u62-IF464	0.0	0.25579	0.18151	(NDUF_B7)(NDUF_B8)1	(Gtr1_RagA)(LAMTOR)1	0.0
6zkd-IF682	6ulg-IF463	0.0	0.25737	0.20029	(NDUF_B7)(NDUF_B8)1	(Gtr1_RagA)(LAMTOR)1	0.0
6zkd-IF682	6upk-IF970	0.0	0.28619	0.21532	(NDUF_B7)(NDUF_B8)1	(SPT16)(SSrecog)1	0.0
6zkd-IF682	6upl-IF972	0.09887	0.26258	0.21995	(NDUF_B7)(NDUF_B8)1	(SPT16)(SSrecog)1	0.0
6zkd-IF682	6v9h-IF943	0.0	0.26884	0.20544	(NDUF_B7)(NDUF_B8)1	(Skp1_POZ)(SOCS_box)1	0.0
6zkd-IF682	6vlz-IF539	0.14502500000000002	0.30699	0.19179	(NDUF_B7)(NDUF_B8)1	(MRP-63)(Ribosomal_L30)1	0.0
6zkd-IF682	6vlz-IF608	0.09453	0.23769	0.19274	(NDUF_B7)(NDUF_B8)1	(MRP-L27)(MRP-L47)1	0.0
6zkd-IF682	6vmi-IF538	0.14493	0.30677	0.19177	(NDUF_B7)(NDUF_B8)1	(MRP-63)(Ribosomal_L30)1	0.0
6zkd-IF682	6vmi-IF607	0.09453	0.23729	0.19275	(NDUF_B7)(NDUF_B8)1	(MRP-L27)(MRP-L47)1	0.0
6zkd-IF682	6vq6-IF164	0.0	0.21603	0.18208	(NDUF_B7)(NDUF_B8)1	(ATP-synt_C)(Renin_r)1	0.0
6zkd-IF682	6vq7-IF152	0.0	0.24081	0.18497	(NDUF_B7)(NDUF_B8)1	(ATP-synt_C)(Renin_r)1	0.0
6zkd-IF682	6vq8-IF159	0.055349999999999996	0.21433	0.17589	(NDUF_B7)(NDUF_B8)1	(ATP-synt_C)(Renin_r)1	0.0
6zkd-IF682	6vqc-IF151	0.0	0.21602	0.18209	(NDUF_B7)(NDUF_B8)1	(ATP-synt_C)(Renin_r)1	0.0
6zkd-IF682	6vqg-IF149	0.0	0.2408	0.18497	(NDUF_B7)(NDUF_B8)1	(ATP-synt_C)(Renin_r)1	0.0
6zkd-IF682	6vqh-IF147	0.055349999999999996	0.21433	0.17589	(NDUF_B7)(NDUF_B8)1	(ATP-synt_C)(Renin_r)1	0.0
6zkd-IF682	6wj2-IF471	0.0	0.24092	0.17662	(NDUF_B7)(NDUF_B8)1	(Gtr1_RagA)(LAMTOR)1	0.0
6zkd-IF682	6wj3-IF470	0.0	0.26326	0.18045	(NDUF_B7)(NDUF_B8)1	(Gtr1_RagA)(LAMTOR)1	0.0
6zkd-IF682	6wlw-IF135	0.07654	0.20608	0.19711	(NDUF_B7)(NDUF_B8)1	(ATP-synt_C)(Renin_r)1	0.0
6zkd-IF682	6wm2-IF132	0.10025500000000001	0.22991	0.19262	(NDUF_B7)(NDUF_B8)1	(ATP-synt_C)(Renin_r)1	0.0
6zkd-IF682	6wm3-IF129	0.106855	0.21226	0.159	(NDUF_B7)(NDUF_B8)1	(ATP-synt_C)(Renin_r)1	0.0
6zkd-IF682	6wm4-IF126	0.12589499999999998	0.22513	0.18531	(NDUF_B7)(NDUF_B8)1	(ATP-synt_C)(Renin_r)1	0.0
6zkd-IF682	6wu6-IF372	0.0	0.24126	0.17019	(NDUF_B7)(NDUF_B8)1	(FAD_binding_2)(Fer2_3)1	0.0
6zkd-IF682	6xbw-IF142	0.0	0.17417	0.16689	(NDUF_B7)(NDUF_B8)1	(ATP-synt_C)(Renin_r)1	0.0
6zkd-IF682	6xby-IF141	0.0	0.155	0.11875	(NDUF_B7)(NDUF_B8)1	(ATP-synt_C)(Renin_r)1	0.0
6zkd-IF682	6xvf-IF820	0.0	0.15814	0.15048	(NDUF_B7)(NDUF_B8)1	(Peptidase_M16)(UCR_14kD)1	0.0
6zkd-IF682	6xyw-IF617	0.0	0.2434	0.18445	(NDUF_B7)(NDUF_B8)1	(MRP-L27)(MRP-L47)1	0.0
6zkd-IF682	6y79-IF687	0.44503000000000004	0.54007	0.4961	(NDUF_B7)(NDUF_B8)1	(NDUF_B7)(NDUF_B8)1	1.0
6zkd-IF682	6ybv-IF277	0.13851000000000002	0.22143	0.18878	(NDUF_B7)(NDUF_B8)1	(eIF-5_eIF-2B)(GTP_EFTU)1	0.0
6zkd-IF682	6ydp-IF537	0.09228	0.29787	0.18713	(NDUF_B7)(NDUF_B8)1	(MRP-63)(Ribosomal_L30)1	0.0
6zkd-IF682	6ydp-IF606	0.0	0.24323	0.19212	(NDUF_B7)(NDUF_B8)1	(MRP-L27)(MRP-L47)1	0.0
6zkd-IF682	6ydw-IF536	0.09467	0.25393	0.19042	(NDUF_B7)(NDUF_B8)1	(MRP-63)(Ribosomal_L30)1	0.0
6zkd-IF682	6ydw-IF605	0.0	0.24259	0.1844	(NDUF_B7)(NDUF_B8)1	(MRP-L27)(MRP-L47)1	0.0
6zkd-IF682	6yj4-IF686	0.537765	0.58872	0.52674	(NDUF_B7)(NDUF_B8)1	(NDUF_B7)(NDUF_B8)1	1.0
6zkd-IF682	6ymx-IF802	0.07247	0.12439	0.12092	(NDUF_B7)(NDUF_B8)1	(Peptidase_M16)(UCR_14kD)1	0.0
6zkd-IF682	6ywe-IF604	0.0	0.24576	0.17956	(NDUF_B7)(NDUF_B8)1	(MRP-L27)(MRP-L47)1	0.0
6zkd-IF682	6yws-IF603	0.0	0.24895	0.17706	(NDUF_B7)(NDUF_B8)1	(MRP-L27)(MRP-L47)1	0.0
6zkd-IF682	6ywv-IF602	0.0	0.25049	0.17523	(NDUF_B7)(NDUF_B8)1	(MRP-L27)(MRP-L47)1	0.0
6zkd-IF682	6ywx-IF601	0.0	0.24908	0.17611	(NDUF_B7)(NDUF_B8)1	(MRP-L27)(MRP-L47)1	0.0
6zkd-IF682	6ywy-IF600	0.0	0.25005	0.17657	(NDUF_B7)(NDUF_B8)1	(MRP-L27)(MRP-L47)1	0.0
6zkd-IF682	6z1p-IF599	0.10881	0.27027	0.1952	(NDUF_B7)(NDUF_B8)1	(MRP-L27)(MRP-L47)1	0.0
6zkd-IF682	6za9-IF196	0.0	0.30024	0.16779	(NDUF_B7)(NDUF_B8)1	(ATP-synt_G)(Mt_ATP-synt_B)1	0.0
6zkd-IF682	6zbb-IF197	0.0	0.29397	0.20194	(NDUF_B7)(NDUF_B8)1	(ATP-synt_G)(Mt_ATP-synt_B)1	0.0
6zkd-IF682	6zfs-IF821	0.0	0.18699	0.14347	(NDUF_B7)(NDUF_B8)1	(Peptidase_M16)(UCR_14kD)1	0.0
6zkd-IF682	6zft-IF794	0.155715	0.18679	0.15652	(NDUF_B7)(NDUF_B8)1	(Peptidase_M16)(UCR_14kD)1	0.0
6zkd-IF682	6zfu-IF796	0.0	0.18595	0.13356	(NDUF_B7)(NDUF_B8)1	(Peptidase_M16)(UCR_14kD)1	0.0
6zkd-IF682	6ziq-IF193	0.0	0.31768	0.21648	(NDUF_B7)(NDUF_B8)1	(ATP-synt_G)(Mt_ATP-synt_B)1	0.0
6zkd-IF682	6zit-IF194	0.0	0.26394	0.19437	(NDUF_B7)(NDUF_B8)1	(ATP-synt_G)(Mt_ATP-synt_B)1	0.0
6zkd-IF682	6ziu-IF198	0.0	0.25429	0.17638	(NDUF_B7)(NDUF_B8)1	(ATP-synt_G)(Mt_ATP-synt_B)1	0.0
6zkd-IF682	6zka-IF685	0.9765349999999999	0.97772	0.97367	(NDUF_B7)(NDUF_B8)1	(NDUF_B7)(NDUF_B8)1	1.0
6zkd-IF682	6zkb-IF684	0.982215	0.97548	0.95746	(NDUF_B7)(NDUF_B8)1	(NDUF_B7)(NDUF_B8)1	1.0
6zkd-IF682	6zkc-IF683	0.96636	0.97993	0.9656	(NDUF_B7)(NDUF_B8)1	(NDUF_B7)(NDUF_B8)1	1.0
6zkd-IF682	6zkd-IF682	1.0	1.0	1.0	(NDUF_B7)(NDUF_B8)1	(NDUF_B7)(NDUF_B8)1	1.0
6zkd-IF682	6zke-IF681	0.982125	0.97449	0.96908	(NDUF_B7)(NDUF_B8)1	(NDUF_B7)(NDUF_B8)1	1.0
6zkd-IF682	6zkf-IF680	0.9803999999999999	0.96324	0.95517	(NDUF_B7)(NDUF_B8)1	(NDUF_B7)(NDUF_B8)1	1.0
6zkd-IF682	6zkg-IF679	0.92305	0.96073	0.93282	(NDUF_B7)(NDUF_B8)1	(NDUF_B7)(NDUF_B8)1	1.0
6zkd-IF682	6zkh-IF678	0.987645	0.97047	0.9698	(NDUF_B7)(NDUF_B8)1	(NDUF_B7)(NDUF_B8)1	1.0
6zkd-IF682	6zki-IF677	0.961325	0.99098	0.99163	(NDUF_B7)(NDUF_B8)1	(NDUF_B7)(NDUF_B8)1	1.0
6zkd-IF682	6zkj-IF676	0.98141	0.96564	0.95756	(NDUF_B7)(NDUF_B8)1	(NDUF_B7)(NDUF_B8)1	1.0
6zkd-IF682	6zkk-IF675	0.9418899999999999	0.94468	0.92369	(NDUF_B7)(NDUF_B8)1	(NDUF_B7)(NDUF_B8)1	1.0
6zkd-IF682	6zkl-IF674	0.9771700000000001	0.95475	0.93575	(NDUF_B7)(NDUF_B8)1	(NDUF_B7)(NDUF_B8)1	1.0
6zkd-IF682	6zkm-IF673	0.9661500000000001	0.96146	0.95352	(NDUF_B7)(NDUF_B8)1	(NDUF_B7)(NDUF_B8)1	1.0
6zkd-IF682	6zkn-IF672	0.9661500000000001	0.96146	0.95352	(NDUF_B7)(NDUF_B8)1	(NDUF_B7)(NDUF_B8)1	1.0
6zkd-IF682	6zko-IF671	0.94543	0.9472	0.92852	(NDUF_B7)(NDUF_B8)1	(NDUF_B7)(NDUF_B8)1	1.0
6zkd-IF682	6zkp-IF670	0.940195	0.96268	0.95	(NDUF_B7)(NDUF_B8)1	(NDUF_B7)(NDUF_B8)1	1.0
6zkd-IF682	6zkq-IF669	0.9860850000000001	0.9765	0.96136	(NDUF_B7)(NDUF_B8)1	(NDUF_B7)(NDUF_B8)1	1.0
6zkd-IF682	6zkr-IF668	0.96181	0.93757	0.89832	(NDUF_B7)(NDUF_B8)1	(NDUF_B7)(NDUF_B8)1	1.0
6zkd-IF682	6zks-IF667	0.97237	0.97582	0.9599	(NDUF_B7)(NDUF_B8)1	(NDUF_B7)(NDUF_B8)1	1.0
6zkd-IF682	6zkt-IF666	0.9716100000000001	0.96654	0.95144	(NDUF_B7)(NDUF_B8)1	(NDUF_B7)(NDUF_B8)1	1.0
6zkd-IF682	6zku-IF665	0.97581	0.97503	0.96253	(NDUF_B7)(NDUF_B8)1	(NDUF_B7)(NDUF_B8)1	1.0
6zkd-IF682	6zkv-IF664	0.969625	0.96964	0.95327	(NDUF_B7)(NDUF_B8)1	(NDUF_B7)(NDUF_B8)1	1.0
6zkd-IF682	6zm5-IF535	0.10014	0.28943	0.19464	(NDUF_B7)(NDUF_B8)1	(MRP-63)(Ribosomal_L30)1	0.0
6zkd-IF682	6zm5-IF598	0.13792	0.24256	0.18461	(NDUF_B7)(NDUF_B8)1	(MRP-L27)(MRP-L47)1	0.0
6zkd-IF682	6zm6-IF533	0.099875	0.29464	0.2003	(NDUF_B7)(NDUF_B8)1	(MRP-63)(Ribosomal_L30)1	0.0
6zkd-IF682	6zm6-IF596	0.137865	0.25099	0.17603	(NDUF_B7)(NDUF_B8)1	(MRP-L27)(MRP-L47)1	0.0
6zkd-IF682	6zmr-IF195	0.0	0.27494	0.20999	(NDUF_B7)(NDUF_B8)1	(ATP-synt_G)(Mt_ATP-synt_B)1	0.0
6zkd-IF682	6zmw-IF280	0.0	0.13954	0.13541	(NDUF_B7)(NDUF_B8)1	(eIF-5_eIF-2B)(GTP_EFTU)1	0.0
6zkd-IF682	6zp4-IF276	0.09357499999999999	0.12764	0.15392	(NDUF_B7)(NDUF_B8)1	(eIF-5_eIF-2B)(GTP_EFTU)1	0.0
6zkd-IF682	6zpo-IF190	0.065485	0.30348	0.17803	(NDUF_B7)(NDUF_B8)1	(ATP-synt_G)(Mt_ATP-synt_B)1	0.0
6zkd-IF682	6zqm-IF171	0.0	0.28381	0.20313	(NDUF_B7)(NDUF_B8)1	(ATP-synt_G)(Mt_ATP-synt_B)1	0.0
6zkd-IF682	6zqn-IF191	0.08815500000000001	0.32366	0.19132	(NDUF_B7)(NDUF_B8)1	(ATP-synt_G)(Mt_ATP-synt_B)1	0.0
6zkd-IF682	6zr2-IF663	0.884255	0.87368	0.84118	(NDUF_B7)(NDUF_B8)1	(NDUF_B7)(NDUF_B8)1	1.0
6zkd-IF682	6zs9-IF532	0.15369	0.25991	0.20712	(NDUF_B7)(NDUF_B8)1	(MRP-63)(Ribosomal_L30)1	0.0
6zkd-IF682	6zs9-IF595	0.0	0.24819	0.19207	(NDUF_B7)(NDUF_B8)1	(MRP-L27)(MRP-L47)1	0.0
6zkd-IF682	6zsa-IF490	0.15351	0.28006	0.20752	(NDUF_B7)(NDUF_B8)1	(MRP-63)(Ribosomal_L30)1	0.0
6zkd-IF682	6zsa-IF553	0.057874999999999996	0.24707	0.17551	(NDUF_B7)(NDUF_B8)1	(MRP-L27)(MRP-L47)1	0.0
6zkd-IF682	6zsb-IF531	0.0	0.29365	0.19957	(NDUF_B7)(NDUF_B8)1	(MRP-63)(Ribosomal_L30)1	0.0
6zkd-IF682	6zsb-IF594	0.1491	0.24594	0.20576	(NDUF_B7)(NDUF_B8)1	(MRP-L27)(MRP-L47)1	0.0
6zkd-IF682	6zsc-IF530	0.15121	0.3061	0.20276	(NDUF_B7)(NDUF_B8)1	(MRP-63)(Ribosomal_L30)1	0.0
6zkd-IF682	6zsc-IF593	0.09454	0.23899	0.18351	(NDUF_B7)(NDUF_B8)1	(MRP-L27)(MRP-L47)1	0.0
6zkd-IF682	6zsd-IF529	0.152395	0.26177	0.20375	(NDUF_B7)(NDUF_B8)1	(MRP-63)(Ribosomal_L30)1	0.0
6zkd-IF682	6zsd-IF592	0.0	0.24554	0.18226	(NDUF_B7)(NDUF_B8)1	(MRP-L27)(MRP-L47)1	0.0
6zkd-IF682	6zse-IF528	0.15445	0.2781	0.21094	(NDUF_B7)(NDUF_B8)1	(MRP-63)(Ribosomal_L30)1	0.0
6zkd-IF682	6zse-IF591	0.06428	0.25287	0.18728	(NDUF_B7)(NDUF_B8)1	(MRP-L27)(MRP-L47)1	0.0
6zkd-IF682	6zsg-IF527	0.109565	0.26314	0.20201	(NDUF_B7)(NDUF_B8)1	(MRP-63)(Ribosomal_L30)1	0.0
6zkd-IF682	6zsg-IF590	0.15016000000000002	0.24214	0.17833	(NDUF_B7)(NDUF_B8)1	(MRP-L27)(MRP-L47)1	0.0
6zkd-IF682	6ztq-IF662	0.8647549999999999	0.86772	0.82134	(NDUF_B7)(NDUF_B8)1	(NDUF_B7)(NDUF_B8)1	1.0
6zkd-IF682	7a09-IF281	0.123915	0.15475	0.15338	(NDUF_B7)(NDUF_B8)1	(eIF-5_eIF-2B)(GTP_EFTU)1	0.0
6zkd-IF682	7a5f-IF526	0.0	0.2706	0.21155	(NDUF_B7)(NDUF_B8)1	(MRP-63)(Ribosomal_L30)1	0.0
6zkd-IF682	7a5f-IF589	0.161525	0.25033	0.18089	(NDUF_B7)(NDUF_B8)1	(MRP-L27)(MRP-L47)1	0.0
6zkd-IF682	7a5g-IF525	0.0	0.26987	0.20576	(NDUF_B7)(NDUF_B8)1	(MRP-63)(Ribosomal_L30)1	0.0
6zkd-IF682	7a5g-IF588	0.08931	0.24046	0.18457	(NDUF_B7)(NDUF_B8)1	(MRP-L27)(MRP-L47)1	0.0
6zkd-IF682	7a5h-IF524	0.106445	0.29482	0.19766	(NDUF_B7)(NDUF_B8)1	(MRP-63)(Ribosomal_L30)1	0.0
6zkd-IF682	7a5h-IF587	0.10713500000000001	0.23949	0.18111	(NDUF_B7)(NDUF_B8)1	(MRP-L27)(MRP-L47)1	0.0
6zkd-IF682	7a5i-IF523	0.0	0.28704	0.19931	(NDUF_B7)(NDUF_B8)1	(MRP-63)(Ribosomal_L30)1	0.0
6zkd-IF682	7a5i-IF586	0.16154	0.23003	0.17679	(NDUF_B7)(NDUF_B8)1	(MRP-L27)(MRP-L47)1	0.0
6zkd-IF682	7a5j-IF522	0.109055	0.29718	0.19806	(NDUF_B7)(NDUF_B8)1	(MRP-63)(Ribosomal_L30)1	0.0
6zkd-IF682	7a5j-IF585	0.10084499999999999	0.25051	0.19379	(NDUF_B7)(NDUF_B8)1	(MRP-L27)(MRP-L47)1	0.0
6zkd-IF682	7a5k-IF521	0.0	0.30478	0.20704	(NDUF_B7)(NDUF_B8)1	(MRP-63)(Ribosomal_L30)1	0.0
6zkd-IF682	7a5k-IF584	0.0	0.24251	0.19347	(NDUF_B7)(NDUF_B8)1	(MRP-L27)(MRP-L47)1	0.0
6zkd-IF682	7ajb-IF172	0.096835	0.09531	0.11547	(NDUF_B7)(NDUF_B8)1	(ATP-synt_G)(Mt_ATP-synt_B)1	0.0
6zkd-IF682	7ajc-IF174	0.086485	0.10167	0.12589	(NDUF_B7)(NDUF_B8)1	(ATP-synt_G)(Mt_ATP-synt_B)1	0.0
6zkd-IF682	7ajd-IF176	0.08815	0.12752	0.12314	(NDUF_B7)(NDUF_B8)1	(ATP-synt_G)(Mt_ATP-synt_B)1	0.0
6zkd-IF682	7aje-IF178	0.065475	0.09532	0.11548	(NDUF_B7)(NDUF_B8)1	(ATP-synt_G)(Mt_ATP-synt_B)1	0.0
6zkd-IF682	7ajf-IF180	0.0	0.2238	0.17248	(NDUF_B7)(NDUF_B8)1	(ATP-synt_G)(Mt_ATP-synt_B)1	0.0
6zkd-IF682	7ajg-IF182	0.08815500000000001	0.12753	0.12314	(NDUF_B7)(NDUF_B8)1	(ATP-synt_G)(Mt_ATP-synt_B)1	0.0
6zkd-IF682	7ajh-IF184	0.065475	0.09532	0.11547	(NDUF_B7)(NDUF_B8)1	(ATP-synt_G)(Mt_ATP-synt_B)1	0.0
6zkd-IF682	7aji-IF186	0.086485	0.10167	0.12589	(NDUF_B7)(NDUF_B8)1	(ATP-synt_G)(Mt_ATP-synt_B)1	0.0
6zkd-IF682	7ajj-IF188	0.08815500000000001	0.12752	0.12315	(NDUF_B7)(NDUF_B8)1	(ATP-synt_G)(Mt_ATP-synt_B)1	0.0
6zkd-IF682	7ak5-IF661	0.896195	0.90466	0.88145	(NDUF_B7)(NDUF_B8)1	(NDUF_B7)(NDUF_B8)1	1.0
6zkd-IF682	7ak6-IF660	0.88052	0.87188	0.80439	(NDUF_B7)(NDUF_B8)1	(NDUF_B7)(NDUF_B8)1	1.0
6zkd-IF682	7aml-IF441	0.0	0.19198	0.16783	(NDUF_B7)(NDUF_B8)1	(GDNF)(RET_CLD3)1	0.0
6zkd-IF682	7ase-IF275	0.0	0.27495	0.18989	(NDUF_B7)(NDUF_B8)1	(eIF-5_eIF-2B)(GTP_EFTU)1	0.0
6zkd-IF682	7b0n-IF653	0.46272	0.56183	0.49782	(NDUF_B7)(NDUF_B8)1	(NDUF_B7)(NDUF_B8)1	1.0
6zkd-IF682	7b93-IF652	0.923145	0.9075	0.87796	(NDUF_B7)(NDUF_B8)1	(NDUF_B7)(NDUF_B8)1	1.0
6zkd-IF682	7blo-IF932	0.0	0.25134	0.18715	(NDUF_B7)(NDUF_B8)1	(PX)(Vps26)1	0.0
6zkd-IF682	7d4i-IF476	0.0	0.23987	0.17387	(NDUF_B7)(NDUF_B8)1	(KH_6)(MPP6)1	0.0
6zkd-IF682	7d6v-IF295	0.09002500000000001	0.24306	0.1807	(NDUF_B7)(NDUF_B8)1	(FAD_binding_2)(Fer2_3)1	0.0
6zkd-IF682	7d6x-IF294	0.11682999999999999	0.24094	0.16667	(NDUF_B7)(NDUF_B8)1	(FAD_binding_2)(Fer2_3)1	0.0
6zkd-IF682	7dgq-IF712	0.09737	0.22316	0.16932	(NDUF_B7)(NDUF_B8)1	(NDUF_B7)(NDUF_B8)2	0.0
6zkd-IF682	7dgq-IF788	0.0	0.19238	0.13913	(NDUF_B7)(NDUF_B8)1	(Peptidase_M16)(UCR_14kD)1	0.0
6zkd-IF682	7dgr-IF711	0.0	0.27219	0.17954	(NDUF_B7)(NDUF_B8)1	(NDUF_B7)(NDUF_B8)2	0.0
6zkd-IF682	7dgr-IF787	0.17098000000000002	0.1184	0.13617	(NDUF_B7)(NDUF_B8)1	(Peptidase_M16)(UCR_14kD)1	0.0
6zkd-IF682	7dgs-IF710	0.108405	0.21251	0.17234	(NDUF_B7)(NDUF_B8)1	(NDUF_B7)(NDUF_B8)2	0.0
6zkd-IF682	7dgs-IF786	0.0	0.12805	0.10666	(NDUF_B7)(NDUF_B8)1	(Peptidase_M16)(UCR_14kD)1	0.0
6zkd-IF682	7dgz-IF709	0.09894499999999999	0.21937	0.19557	(NDUF_B7)(NDUF_B8)1	(NDUF_B7)(NDUF_B8)2	0.0
6zkd-IF682	7dh0-IF708	0.0	0.2571	0.17034	(NDUF_B7)(NDUF_B8)1	(NDUF_B7)(NDUF_B8)2	0.0
6zkd-IF682	7dkf-IF707	0.0	0.25709	0.17033	(NDUF_B7)(NDUF_B8)1	(NDUF_B7)(NDUF_B8)2	0.0
6zkd-IF682	7dkf-IF784	0.15798	0.15853	0.14435	(NDUF_B7)(NDUF_B8)1	(Peptidase_M16)(UCR_14kD)1	0.0
6zkd-IF682	7jhg-IF43	0.0	0.22217	0.17018	(NDUF_B7)(NDUF_B8)1	(AdenylateSensor)(AMPKBI)1	0.0
6zkd-IF682	7jhh-IF39	0.0	0.25575	0.19473	(NDUF_B7)(NDUF_B8)1	(AdenylateSensor)(AMPKBI)1	0.0
6zkd-IF682	7jij-IF38	0.07549	0.23438	0.17901	(NDUF_B7)(NDUF_B8)1	(AdenylateSensor)(AMPKBI)1	0.0
6zkd-IF682	7jrd-IF977	0.06513000000000001	0.23127	0.20945	(NDUF_B7)(NDUF_B8)1	(TbpB_B_D)(Transferrin)1	0.0
6zkd-IF682	7jrg-IF800	0.0	0.15282	0.15175	(NDUF_B7)(NDUF_B8)1	(Peptidase_M16)(UCR_14kD)1	0.0
6zkd-IF682	7jrp-IF799	0.0	0.15283	0.15176	(NDUF_B7)(NDUF_B8)1	(Peptidase_M16)(UCR_14kD)1	0.0
6zkd-IF682	7jz2-IF371	0.0	0.26598	0.18696	(NDUF_B7)(NDUF_B8)1	(FAD_binding_2)(Fer2_3)1	0.0
6zkd-IF682	7khr-IF145	0.0	0.18629	0.14558	(NDUF_B7)(NDUF_B8)1	(ATP-synt_C)(Renin_r)1	0.0
6zkd-IF682	7l08-IF519	0.11189	0.29932	0.19964	(NDUF_B7)(NDUF_B8)1	(MRP-63)(Ribosomal_L30)1	0.0
6zkd-IF682	7l08-IF582	0.146245	0.26022	0.17936	(NDUF_B7)(NDUF_B8)1	(MRP-L27)(MRP-L47)1	0.0
6zkd-IF682	7l20-IF518	0.0	0.29126	0.19318	(NDUF_B7)(NDUF_B8)1	(MRP-63)(Ribosomal_L30)1	0.0
6zkd-IF682	7l20-IF581	0.16290500000000002	0.24036	0.17721	(NDUF_B7)(NDUF_B8)1	(MRP-L27)(MRP-L47)1	0.0
6zkd-IF682	7m6t-IF942	0.0	0.2703	0.2026	(NDUF_B7)(NDUF_B8)1	(Skp1_POZ)(SOCS_box)1	0.0
6zkd-IF682	7m74-IF37	0.05161	0.25383	0.19052	(NDUF_B7)(NDUF_B8)1	(AdenylateSensor)(AMPKBI)1	0.0
6zkd-IF682	7myj-IF61	0.0	0.19367	0.16143	(NDUF_B7)(NDUF_B8)1	(AdenylateSensor)(AMPKBI)1	0.0
6zkd-IF682	7n85-IF743	0.0	0.16309	0.16855	(NDUF_B7)(NDUF_B8)1	(Nsp1_C)(Nup54)1	0.0
6zkd-IF682	7n88-IF976	0.0	0.23949	0.17542	(NDUF_B7)(NDUF_B8)1	(TbpB_B_D)(Transferrin)1	0.0
6zkd-IF682	7n9f-IF739	0.0432	0.17893	0.16061	(NDUF_B7)(NDUF_B8)1	(Nsp1_C)(Nup54)1	0.0
6zkd-IF682	7nky-IF969	0.0	0.2409	0.19943	(NDUF_B7)(NDUF_B8)1	(SPT16)(SSrecog)1	0.0
6zkd-IF682	7nqh-IF517	0.106745	0.2746	0.19167	(NDUF_B7)(NDUF_B8)1	(MRP-63)(Ribosomal_L30)1	0.0
6zkd-IF682	7nqh-IF580	0.052725	0.24083	0.18426	(NDUF_B7)(NDUF_B8)1	(MRP-L27)(MRP-L47)1	0.0
6zkd-IF682	7nql-IF516	0.156395	0.26703	0.18799	(NDUF_B7)(NDUF_B8)1	(MRP-63)(Ribosomal_L30)1	0.0
6zkd-IF682	7nql-IF579	0.0	0.24753	0.18975	(NDUF_B7)(NDUF_B8)1	(MRP-L27)(MRP-L47)1	0.0
6zkd-IF682	7nsh-IF515	0.09391	0.26833	0.19541	(NDUF_B7)(NDUF_B8)1	(MRP-63)(Ribosomal_L30)1	0.0
6zkd-IF682	7nsh-IF578	0.100445	0.24557	0.18287	(NDUF_B7)(NDUF_B8)1	(MRP-L27)(MRP-L47)1	0.0
6zkd-IF682	7nsi-IF514	0.0	0.26109	0.18884	(NDUF_B7)(NDUF_B8)1	(MRP-63)(Ribosomal_L30)1	0.0
6zkd-IF682	7nsi-IF577	0.0	0.24949	0.18637	(NDUF_B7)(NDUF_B8)1	(MRP-L27)(MRP-L47)1	0.0
6zkd-IF682	7nsj-IF513	0.09391	0.26029	0.18888	(NDUF_B7)(NDUF_B8)1	(MRP-63)(Ribosomal_L30)1	0.0
6zkd-IF682	7nsj-IF576	0.0	0.2409	0.1751	(NDUF_B7)(NDUF_B8)1	(MRP-L27)(MRP-L47)1	0.0
6zkd-IF682	7o37-IF793	0.0	0.18057	0.18631	(NDUF_B7)(NDUF_B8)1	(Peptidase_M16)(UCR_14kD)1	0.0
6zkd-IF682	7o3c-IF792	0.0	0.14669	0.1207	(NDUF_B7)(NDUF_B8)1	(Peptidase_M16)(UCR_14kD)1	0.0
6zkd-IF682	7o3e-IF791	0.021140000000000003	0.1545	0.1354	(NDUF_B7)(NDUF_B8)1	(Peptidase_M16)(UCR_14kD)1	0.0
6zkd-IF682	7o3h-IF789	0.15262	0.17086	0.14944	(NDUF_B7)(NDUF_B8)1	(Peptidase_M16)(UCR_14kD)1	0.0
6zkd-IF682	7o6y-IF659	0.53861	0.54331	0.50394	(NDUF_B7)(NDUF_B8)1	(NDUF_B7)(NDUF_B8)1	1.0
6zkd-IF682	7o71-IF658	0.535355	0.56098	0.51089	(NDUF_B7)(NDUF_B8)1	(NDUF_B7)(NDUF_B8)1	1.0
6zkd-IF682	7o9k-IF512	0.0	0.26001	0.20295	(NDUF_B7)(NDUF_B8)1	(MRP-63)(Ribosomal_L30)1	0.0
6zkd-IF682	7o9k-IF575	0.103715	0.23792	0.18273	(NDUF_B7)(NDUF_B8)1	(MRP-L27)(MRP-L47)1	0.0
6zkd-IF682	7o9m-IF511	0.0	0.29697	0.19954	(NDUF_B7)(NDUF_B8)1	(MRP-63)(Ribosomal_L30)1	0.0
6zkd-IF682	7o9m-IF574	0.16288	0.24481	0.18226	(NDUF_B7)(NDUF_B8)1	(MRP-L27)(MRP-L47)1	0.0
6zkd-IF682	7odr-IF510	0.0	0.27502	0.1996	(NDUF_B7)(NDUF_B8)1	(MRP-63)(Ribosomal_L30)1	0.0
6zkd-IF682	7odr-IF573	0.12658	0.23886	0.1841	(NDUF_B7)(NDUF_B8)1	(MRP-L27)(MRP-L47)1	0.0
6zkd-IF682	7ods-IF509	0.114935	0.27418	0.20476	(NDUF_B7)(NDUF_B8)1	(MRP-63)(Ribosomal_L30)1	0.0
6zkd-IF682	7ods-IF572	0.127085	0.23932	0.18532	(NDUF_B7)(NDUF_B8)1	(MRP-L27)(MRP-L47)1	0.0
6zkd-IF682	7odt-IF508	0.0	0.28278	0.20787	(NDUF_B7)(NDUF_B8)1	(MRP-63)(Ribosomal_L30)1	0.0
6zkd-IF682	7odt-IF571	0.1243	0.24096	0.18933	(NDUF_B7)(NDUF_B8)1	(MRP-L27)(MRP-L47)1	0.0
6zkd-IF682	7of0-IF507	0.093305	0.28642	0.21523	(NDUF_B7)(NDUF_B8)1	(MRP-63)(Ribosomal_L30)1	0.0
6zkd-IF682	7of0-IF570	0.15974500000000003	0.23952	0.18476	(NDUF_B7)(NDUF_B8)1	(MRP-L27)(MRP-L47)1	0.0
6zkd-IF682	7of2-IF506	0.0	0.28706	0.20734	(NDUF_B7)(NDUF_B8)1	(MRP-63)(Ribosomal_L30)1	0.0
6zkd-IF682	7of2-IF569	0.0	0.24702	0.19257	(NDUF_B7)(NDUF_B8)1	(MRP-L27)(MRP-L47)1	0.0
6zkd-IF682	7of3-IF505	0.0	0.28096	0.21381	(NDUF_B7)(NDUF_B8)1	(MRP-63)(Ribosomal_L30)1	0.0
6zkd-IF682	7of3-IF568	0.06293	0.23951	0.18289	(NDUF_B7)(NDUF_B8)1	(MRP-L27)(MRP-L47)1	0.0
6zkd-IF682	7of4-IF504	0.1046	0.28736	0.20908	(NDUF_B7)(NDUF_B8)1	(MRP-63)(Ribosomal_L30)1	0.0
6zkd-IF682	7of4-IF567	0.0	0.25081	0.19345	(NDUF_B7)(NDUF_B8)1	(MRP-L27)(MRP-L47)1	0.0
6zkd-IF682	7of5-IF503	0.09801	0.28809	0.21118	(NDUF_B7)(NDUF_B8)1	(MRP-63)(Ribosomal_L30)1	0.0
6zkd-IF682	7of5-IF566	0.06949999999999999	0.25064	0.18543	(NDUF_B7)(NDUF_B8)1	(MRP-L27)(MRP-L47)1	0.0
6zkd-IF682	7of6-IF502	0.0	0.2867	0.19673	(NDUF_B7)(NDUF_B8)1	(MRP-63)(Ribosomal_L30)1	0.0
6zkd-IF682	7of6-IF565	0.057914999999999994	0.24963	0.19407	(NDUF_B7)(NDUF_B8)1	(MRP-L27)(MRP-L47)1	0.0
6zkd-IF682	7of7-IF501	0.104875	0.28705	0.20766	(NDUF_B7)(NDUF_B8)1	(MRP-63)(Ribosomal_L30)1	0.0
6zkd-IF682	7of7-IF564	0.0	0.24696	0.18808	(NDUF_B7)(NDUF_B8)1	(MRP-L27)(MRP-L47)1	0.0
6zkd-IF682	7og4-IF534	0.153585	0.2578	0.19642	(NDUF_B7)(NDUF_B8)1	(MRP-63)(Ribosomal_L30)1	0.0
6zkd-IF682	7og4-IF597	0.0	0.23852	0.18368	(NDUF_B7)(NDUF_B8)1	(MRP-L27)(MRP-L47)1	0.0
6zkd-IF682	7ohs-IF716	0.0	0.25231	0.17968	(NDUF_B7)(NDUF_B8)1	(Nop52)(Ribosomal_L28e)1	0.0
6zkd-IF682	7ohw-IF715	0.0	0.12294	0.16359	(NDUF_B7)(NDUF_B8)1	(Nop52)(Ribosomal_L28e)1	0.0
6zkd-IF682	7ohx-IF714	0.0	0.21996	0.15426	(NDUF_B7)(NDUF_B8)1	(Nop52)(Ribosomal_L28e)1	0.0
6zkd-IF682	7oi6-IF500	0.09568	0.21457	0.17668	(NDUF_B7)(NDUF_B8)1	(MRP-63)(Ribosomal_L30)1	0.0
6zkd-IF682	7oi6-IF563	0.16626000000000002	0.20102	0.17981	(NDUF_B7)(NDUF_B8)1	(MRP-L27)(MRP-L47)1	0.0
6zkd-IF682	7oi7-IF499	0.09245500000000001	0.30174	0.2125	(NDUF_B7)(NDUF_B8)1	(MRP-63)(Ribosomal_L30)1	0.0
6zkd-IF682	7oi7-IF562	0.115485	0.24356	0.17255	(NDUF_B7)(NDUF_B8)1	(MRP-L27)(MRP-L47)1	0.0
6zkd-IF682	7oi8-IF498	0.09948	0.29637	0.19278	(NDUF_B7)(NDUF_B8)1	(MRP-63)(Ribosomal_L30)1	0.0
6zkd-IF682	7oi8-IF561	0.133365	0.24439	0.18966	(NDUF_B7)(NDUF_B8)1	(MRP-L27)(MRP-L47)1	0.0
6zkd-IF682	7oi9-IF497	0.09165999999999999	0.29455	0.19326	(NDUF_B7)(NDUF_B8)1	(MRP-63)(Ribosomal_L30)1	0.0
6zkd-IF682	7oi9-IF560	0.092775	0.23951	0.18924	(NDUF_B7)(NDUF_B8)1	(MRP-L27)(MRP-L47)1	0.0
6zkd-IF682	7oia-IF496	0.11668	0.26212	0.20486	(NDUF_B7)(NDUF_B8)1	(MRP-63)(Ribosomal_L30)1	0.0
6zkd-IF682	7oia-IF559	0.140345	0.24497	0.20101	(NDUF_B7)(NDUF_B8)1	(MRP-L27)(MRP-L47)1	0.0
6zkd-IF682	7oib-IF495	0.105775	0.29136	0.20113	(NDUF_B7)(NDUF_B8)1	(MRP-63)(Ribosomal_L30)1	0.0
6zkd-IF682	7oib-IF558	0.16281	0.2455	0.18658	(NDUF_B7)(NDUF_B8)1	(MRP-L27)(MRP-L47)1	0.0
6zkd-IF682	7oic-IF494	0.093935	0.27282	0.21103	(NDUF_B7)(NDUF_B8)1	(MRP-63)(Ribosomal_L30)1	0.0
6zkd-IF682	7oic-IF557	0.128445	0.24029	0.18076	(NDUF_B7)(NDUF_B8)1	(MRP-L27)(MRP-L47)1	0.0
6zkd-IF682	7oid-IF493	0.0	0.31116	0.19644	(NDUF_B7)(NDUF_B8)1	(MRP-63)(Ribosomal_L30)1	0.0
6zkd-IF682	7oid-IF556	0.106365	0.25017	0.18779	(NDUF_B7)(NDUF_B8)1	(MRP-L27)(MRP-L47)1	0.0
6zkd-IF682	7oie-IF492	0.119935	0.28778	0.20378	(NDUF_B7)(NDUF_B8)1	(MRP-63)(Ribosomal_L30)1	0.0
6zkd-IF682	7oie-IF555	0.132315	0.23876	0.18224	(NDUF_B7)(NDUF_B8)1	(MRP-L27)(MRP-L47)1	0.0
6zkd-IF682	7pd3-IF491	0.119055	0.28185	0.19058	(NDUF_B7)(NDUF_B8)1	(MRP-63)(Ribosomal_L30)1	0.0
6zkd-IF682	7pd3-IF554	0.06425	0.25398	0.18854	(NDUF_B7)(NDUF_B8)1	(MRP-L27)(MRP-L47)1	0.0
6zkd-IF682	7per-IF744	0.0	0.12889	0.13994	(NDUF_B7)(NDUF_B8)1	(Nsp1_C)(Nup54)1	0.0
6zkd-IF682	7po4-IF489	0.09869	0.27018	0.19432	(NDUF_B7)(NDUF_B8)1	(MRP-63)(Ribosomal_L30)1	0.0
6zkd-IF682	7po4-IF552	0.10021	0.25353	0.1852	(NDUF_B7)(NDUF_B8)1	(MRP-L27)(MRP-L47)1	0.0
6zkd-IF682	7psa-IF651	0.89172	0.84112	0.79346	(NDUF_B7)(NDUF_B8)1	(NDUF_B7)(NDUF_B8)1	1.0
6zkd-IF682	7qh6-IF488	0.0	0.30995	0.20228	(NDUF_B7)(NDUF_B8)1	(MRP-63)(Ribosomal_L30)1	0.0
6zkd-IF682	7qh6-IF551	0.16442	0.24496	0.17976	(NDUF_B7)(NDUF_B8)1	(MRP-L27)(MRP-L47)1	0.0
6zkd-IF682	7qh7-IF487	0.073385	0.29015	0.20397	(NDUF_B7)(NDUF_B8)1	(MRP-63)(Ribosomal_L30)1	0.0
6zkd-IF682	7qh7-IF550	0.132285	0.24838	0.18082	(NDUF_B7)(NDUF_B8)1	(MRP-L27)(MRP-L47)1	0.0
6zkd-IF682	7qi4-IF486	0.0	0.2847	0.19125	(NDUF_B7)(NDUF_B8)1	(MRP-63)(Ribosomal_L30)1	0.0
6zkd-IF682	7qi4-IF549	0.163335	0.24937	0.17561	(NDUF_B7)(NDUF_B8)1	(MRP-L27)(MRP-L47)1	0.0
6zkd-IF682	7qp6-IF279	0.0	0.21731	0.21458	(NDUF_B7)(NDUF_B8)1	(eIF-5_eIF-2B)(GTP_EFTU)1	0.0
6zkd-IF682	7qsd-IF650	0.9069050000000001	0.9506	0.92705	(NDUF_B7)(NDUF_B8)1	(NDUF_B7)(NDUF_B8)1	1.0
6zkd-IF682	7qsk-IF649	0.935355	0.94589	0.93319	(NDUF_B7)(NDUF_B8)1	(NDUF_B7)(NDUF_B8)1	1.0
6zkd-IF682	7qsl-IF648	0.90462	0.95704	0.93289	(NDUF_B7)(NDUF_B8)1	(NDUF_B7)(NDUF_B8)1	1.0
6zkd-IF682	7qsm-IF647	0.92033	0.96231	0.94198	(NDUF_B7)(NDUF_B8)1	(NDUF_B7)(NDUF_B8)1	1.0
6zkd-IF682	7qsn-IF646	0.91343	0.95357	0.94032	(NDUF_B7)(NDUF_B8)1	(NDUF_B7)(NDUF_B8)1	1.0
6zkd-IF682	7qso-IF645	0.905635	0.93341	0.91441	(NDUF_B7)(NDUF_B8)1	(NDUF_B7)(NDUF_B8)1	1.0
6zkd-IF682	7r3v-IF822	0.0	0.19985	0.15174	(NDUF_B7)(NDUF_B8)1	(Peptidase_M16)(UCR_14kD)1	0.0
6zkd-IF682	7r5j-IF735	0.092715	0.16662	0.1672	(NDUF_B7)(NDUF_B8)1	(Nsp1_C)(Nup54)1	0.0
6zkd-IF682	7r5k-IF734	0.09215999999999999	0.15995	0.16783	(NDUF_B7)(NDUF_B8)1	(Nsp1_C)(Nup54)1	0.0
6zkd-IF682	7rja-IF783	0.0	0.19725	0.17822	(NDUF_B7)(NDUF_B8)1	(Peptidase_M16)(UCR_14kD)1	0.0
6zkd-IF682	7rje-IF782	0.0	0.18172	0.1862	(NDUF_B7)(NDUF_B8)1	(Peptidase_M16)(UCR_14kD)1	0.0
6zkd-IF682	7t3a-IF462	0.110225	0.24007	0.19137	(NDUF_B7)(NDUF_B8)1	(Gtr1_RagA)(LAMTOR)1	0.0
6zkd-IF682	7t3b-IF461	0.0	0.26504	0.17982	(NDUF_B7)(NDUF_B8)1	(Gtr1_RagA)(LAMTOR)1	0.0
6zkd-IF682	7t3c-IF460	0.0	0.25625	0.17776	(NDUF_B7)(NDUF_B8)1	(Gtr1_RagA)(LAMTOR)1	0.0
6zkd-IF682	7tbi-IF733	0.078375	0.11424	0.14868	(NDUF_B7)(NDUF_B8)1	(Nsp1_C)(Nup54)1	0.0
6zkd-IF682	7tbj-IF732	0.078525	0.11424	0.14868	(NDUF_B7)(NDUF_B8)1	(Nsp1_C)(Nup54)1	0.0
6zkd-IF682	7tbk-IF731	0.078515	0.11424	0.14868	(NDUF_B7)(NDUF_B8)1	(Nsp1_C)(Nup54)1	0.0
6zkd-IF682	7tbl-IF730	0.078525	0.11424	0.14868	(NDUF_B7)(NDUF_B8)1	(Nsp1_C)(Nup54)1	0.0
6zkd-IF682	7tbm-IF729	0.078515	0.11424	0.14868	(NDUF_B7)(NDUF_B8)1	(Nsp1_C)(Nup54)1	0.0
6zkd-IF682	7u4t-IF117	0.0	0.2026	0.18382	(NDUF_B7)(NDUF_B8)1	(ATP-synt_C)(Renin_r)1	0.0
6zkd-IF682	7u8o-IF114	0.06167	0.21166	0.18889	(NDUF_B7)(NDUF_B8)1	(ATP-synt_C)(Renin_r)1	0.0
6zkd-IF682	7u8p-IF111	0.0	0.22351	0.17564	(NDUF_B7)(NDUF_B8)1	(ATP-synt_C)(Renin_r)1	0.0
6zkd-IF682	7u8q-IF108	0.0	0.13615	0.12379	(NDUF_B7)(NDUF_B8)1	(ATP-synt_C)(Renin_r)1	0.0
6zkd-IF682	7u8r-IF107	0.0	0.09071	0.1339	(NDUF_B7)(NDUF_B8)1	(ATP-synt_C)(Renin_r)1	0.0
6zkd-IF682	7unf-IF106	0.10605	0.13663	0.14991	(NDUF_B7)(NDUF_B8)1	(ATP-synt_C)(Renin_r)1	0.0
6zkd-IF682	7v2c-IF644	0.9398500000000001	0.97375	0.95641	(NDUF_B7)(NDUF_B8)1	(NDUF_B7)(NDUF_B8)1	1.0
6zkd-IF682	7v2d-IF643	0.92572	0.91339	0.84014	(NDUF_B7)(NDUF_B8)1	(NDUF_B7)(NDUF_B8)1	1.0
6zkd-IF682	7v2e-IF642	0.938895	0.92966	0.9096	(NDUF_B7)(NDUF_B8)1	(NDUF_B7)(NDUF_B8)1	1.0
6zkd-IF682	7v2f-IF641	0.9525349999999999	0.93017	0.88019	(NDUF_B7)(NDUF_B8)1	(NDUF_B7)(NDUF_B8)1	1.0
6zkd-IF682	7v2h-IF640	0.962405	0.95249	0.93522	(NDUF_B7)(NDUF_B8)1	(NDUF_B7)(NDUF_B8)1	1.0
6zkd-IF682	7v2k-IF639	0.917695	0.92866	0.85692	(NDUF_B7)(NDUF_B8)1	(NDUF_B7)(NDUF_B8)1	1.0
6zkd-IF682	7v2r-IF638	0.944785	0.95401	0.93448	(NDUF_B7)(NDUF_B8)1	(NDUF_B7)(NDUF_B8)1	1.0
6zkd-IF682	7v30-IF637	0.92497	0.93068	0.86681	(NDUF_B7)(NDUF_B8)1	(NDUF_B7)(NDUF_B8)1	1.0
6zkd-IF682	7v31-IF636	0.934885	0.95118	0.93384	(NDUF_B7)(NDUF_B8)1	(NDUF_B7)(NDUF_B8)1	1.0
6zkd-IF682	7v32-IF635	0.936725	0.89981	0.81996	(NDUF_B7)(NDUF_B8)1	(NDUF_B7)(NDUF_B8)1	1.0
6zkd-IF682	7v33-IF634	0.9385950000000001	0.95662	0.93925	(NDUF_B7)(NDUF_B8)1	(NDUF_B7)(NDUF_B8)1	1.0
6zkd-IF682	7v3m-IF633	0.926625	0.91565	0.83124	(NDUF_B7)(NDUF_B8)1	(NDUF_B7)(NDUF_B8)1	1.0
6zkd-IF682	7vbl-IF632	0.93875	0.96117	0.93753	(NDUF_B7)(NDUF_B8)1	(NDUF_B7)(NDUF_B8)1	1.0
6zkd-IF682	7vbp-IF631	0.91995	0.94578	0.88712	(NDUF_B7)(NDUF_B8)1	(NDUF_B7)(NDUF_B8)1	1.0
6zkd-IF682	7vc0-IF630	0.948945	0.97153	0.95487	(NDUF_B7)(NDUF_B8)1	(NDUF_B7)(NDUF_B8)1	1.0
6zkd-IF682	7vwl-IF629	0.92547	0.95857	0.90317	(NDUF_B7)(NDUF_B8)1	(NDUF_B7)(NDUF_B8)1	1.0
6zkd-IF682	7wkk-IF728	0.05493	0.15716	0.16868	(NDUF_B7)(NDUF_B8)1	(Nsp1_C)(Nup54)1	0.0
6zkd-IF682	7woo-IF724	0.06712499999999999	0.17274	0.14716	(NDUF_B7)(NDUF_B8)1	(Nsp1_C)(Nup54)1	0.0
6zkd-IF682	7wot-IF722	0.06403	0.17274	0.14716	(NDUF_B7)(NDUF_B8)1	(Nsp1_C)(Nup54)1	0.0
6zkd-IF682	7xsx-IF968	0.0	0.24429	0.20205	(NDUF_B7)(NDUF_B8)1	(SPT16)(SSrecog)1	0.0
6zkd-IF682	7xt7-IF967	0.0	0.27369	0.20196	(NDUF_B7)(NDUF_B8)1	(SPT16)(SSrecog)1	0.0
6zkd-IF682	7xtd-IF966	0.0	0.2443	0.20205	(NDUF_B7)(NDUF_B8)1	(SPT16)(SSrecog)1	0.0
6zkd-IF682	7xti-IF965	0.061595	0.26405	0.19324	(NDUF_B7)(NDUF_B8)1	(SPT16)(SSrecog)1	0.0
6zkd-IF682	7zd6-IF628	0.93253	0.95179	0.93442	(NDUF_B7)(NDUF_B8)1	(NDUF_B7)(NDUF_B8)1	1.0
6zkd-IF682	7zdh-IF627	0.932805	0.90913	0.87996	(NDUF_B7)(NDUF_B8)1	(NDUF_B7)(NDUF_B8)1	1.0
6zkd-IF682	7zdj-IF626	0.93834	0.9403	0.91271	(NDUF_B7)(NDUF_B8)1	(NDUF_B7)(NDUF_B8)1	1.0
6zkd-IF682	7zdm-IF625	0.9171450000000001	0.93299	0.90508	(NDUF_B7)(NDUF_B8)1	(NDUF_B7)(NDUF_B8)1	1.0
6zkd-IF682	7zdp-IF624	0.95872	0.89585	0.86455	(NDUF_B7)(NDUF_B8)1	(NDUF_B7)(NDUF_B8)1	1.0
6zkd-IF682	7zeb-IF623	0.9301900000000001	0.87675	0.8306	(NDUF_B7)(NDUF_B8)1	(NDUF_B7)(NDUF_B8)1	1.0
6zkd-IF682	7zyy-IF202	0.0	0.19141	0.15991	(NDUF_B7)(NDUF_B8)1	(Biotin_carb_N)(PYC_OADA)1	0.0
6zkd-IF682	7zz3-IF201	0.0	0.21693	0.17992	(NDUF_B7)(NDUF_B8)1	(Biotin_carb_N)(PYC_OADA)1	0.0
6zkd-IF682	7zz8-IF200	0.0	0.18572	0.15777	(NDUF_B7)(NDUF_B8)1	(Biotin_carb_N)(PYC_OADA)1	0.0
6zkd-IF682	8dhb-IF458	0.0	0.25849	0.19255	(NDUF_B7)(NDUF_B8)1	(Gtr1_RagA)(LAMTOR)1	0.0
6zke-IF681	1bcc-IF838	0.0	0.14748	0.16872	(NDUF_B7)(NDUF_B8)1	(Peptidase_M16)(UCR_14kD)1	0.0
6zke-IF681	1bgy-IF837	0.162045	0.15014	0.13547	(NDUF_B7)(NDUF_B8)1	(Peptidase_M16)(UCR_14kD)1	0.0
6zke-IF681	1dev-IF484	0.0	0.25216	0.18989	(NDUF_B7)(NDUF_B8)1	(MH2)(SARA)1	0.0
6zke-IF681	1e7p-IF363	0.0	0.23716	0.17194	(NDUF_B7)(NDUF_B8)1	(FAD_binding_2)(Fer2_3)1	0.0
6zke-IF681	1ezv-IF831	0.0	0.14155	0.14246	(NDUF_B7)(NDUF_B8)1	(Peptidase_M16)(UCR_14kD)1	0.0
6zke-IF681	1fbv-IF926	0.0	0.27389	0.19859	(NDUF_B7)(NDUF_B8)1	(Prok-RING_4)(UQ_con)1	0.0
6zke-IF681	1fle-IF978	0.0	0.29312	0.228	(NDUF_B7)(NDUF_B8)1	(Trypsin)(WAP)1	0.0
6zke-IF681	1g3i-IF0	0.0	0.23796	0.18792	(NDUF_B7)(NDUF_B8)1	(AAA_2)(Proteasome)1	0.0
6zke-IF681	1g4b-IF12	0.090825	0.23468	0.12912	(NDUF_B7)(NDUF_B8)1	(AAA_2)(Proteasome)1	0.0
6zke-IF681	1kb9-IF832	0.0	0.17345	0.14246	(NDUF_B7)(NDUF_B8)1	(Peptidase_M16)(UCR_14kD)1	0.0
6zke-IF681	1kf6-IF341	0.090665	0.27118	0.17599	(NDUF_B7)(NDUF_B8)1	(FAD_binding_2)(Fer2_3)1	0.0
6zke-IF681	1kfy-IF331	0.0	0.26334	0.17389	(NDUF_B7)(NDUF_B8)1	(FAD_binding_2)(Fer2_3)1	0.0
6zke-IF681	1kyi-IF1	0.077875	0.23144	0.19679	(NDUF_B7)(NDUF_B8)1	(AAA_2)(Proteasome)1	0.0
6zke-IF681	1kyo-IF830	0.0	0.15027	0.14871	(NDUF_B7)(NDUF_B8)1	(Peptidase_M16)(UCR_14kD)1	0.0
6zke-IF681	1l0v-IF391	0.0	0.26217	0.16949	(NDUF_B7)(NDUF_B8)1	(FAD_binding_2)(Fer2_3)1	0.0
6zke-IF681	1mk2-IF483	0.0	0.23804	0.21339	(NDUF_B7)(NDUF_B8)1	(MH2)(SARA)1	0.0
6zke-IF681	1nek-IF327	0.0	0.21846	0.17033	(NDUF_B7)(NDUF_B8)1	(FAD_binding_2)(Fer2_3)1	0.0
6zke-IF681	1nen-IF328	0.0	0.25462	0.16926	(NDUF_B7)(NDUF_B8)1	(FAD_binding_2)(Fer2_3)1	0.0
6zke-IF681	1ofh-IF6	0.0	0.19843	0.17974	(NDUF_B7)(NDUF_B8)1	(AAA_2)(Proteasome)1	0.0
6zke-IF681	1ofi-IF28	0.0	0.08632	0.14458	(NDUF_B7)(NDUF_B8)1	(AAA_2)(Proteasome)4	0.0
6zke-IF681	1ofi-IF9	0.0	0.20756	0.1691	(NDUF_B7)(NDUF_B8)1	(AAA_2)(Proteasome)1	0.0
6zke-IF681	1p84-IF833	0.0	0.13868	0.1424	(NDUF_B7)(NDUF_B8)1	(Peptidase_M16)(UCR_14kD)1	0.0
6zke-IF681	1pp9-IF836	0.164735	0.19847	0.14342	(NDUF_B7)(NDUF_B8)1	(Peptidase_M16)(UCR_14kD)1	0.0
6zke-IF681	1ppj-IF813	0.16332999999999998	0.19897	0.14988	(NDUF_B7)(NDUF_B8)1	(Peptidase_M16)(UCR_14kD)1	0.0
6zke-IF681	1qlb-IF362	0.07656	0.23276	0.1747	(NDUF_B7)(NDUF_B8)1	(FAD_binding_2)(Fer2_3)1	0.0
6zke-IF681	1x86-IF906	0.083465	0.27023	0.18126	(NDUF_B7)(NDUF_B8)1	(PH_16)(Ras)2	0.0
6zke-IF681	1xcg-IF908	0.0	0.2867	0.19486	(NDUF_B7)(NDUF_B8)1	(PH_16)(Ras)2	0.0
6zke-IF681	1yq3-IF305	0.0	0.23537	0.16976	(NDUF_B7)(NDUF_B8)1	(FAD_binding_2)(Fer2_3)1	0.0
6zke-IF681	1yq4-IF389	0.059019999999999996	0.23506	0.17843	(NDUF_B7)(NDUF_B8)1	(FAD_binding_2)(Fer2_3)1	0.0
6zke-IF681	1zoy-IF373	0.0	0.26708	0.1724	(NDUF_B7)(NDUF_B8)1	(FAD_binding_2)(Fer2_3)1	0.0
6zke-IF681	1zp0-IF374	0.0	0.23806	0.18169	(NDUF_B7)(NDUF_B8)1	(FAD_binding_2)(Fer2_3)1	0.0
6zke-IF681	2a06-IF812	0.16584	0.19896	0.13017	(NDUF_B7)(NDUF_B8)1	(Peptidase_M16)(UCR_14kD)1	0.0
6zke-IF681	2acz-IF329	0.06781999999999999	0.2624	0.17668	(NDUF_B7)(NDUF_B8)1	(FAD_binding_2)(Fer2_3)1	0.0
6zke-IF681	2b76-IF316	0.0	0.2633	0.17418	(NDUF_B7)(NDUF_B8)1	(FAD_binding_2)(Fer2_3)1	0.0
6zke-IF681	2bcc-IF835	0.0	0.16208	0.13775	(NDUF_B7)(NDUF_B8)1	(Peptidase_M16)(UCR_14kD)1	0.0
6zke-IF681	2bs2-IF361	0.07844999999999999	0.23909	0.17878	(NDUF_B7)(NDUF_B8)1	(FAD_binding_2)(Fer2_3)1	0.0
6zke-IF681	2bs3-IF359	0.0	0.23868	0.1799	(NDUF_B7)(NDUF_B8)1	(FAD_binding_2)(Fer2_3)1	0.0
6zke-IF681	2bs4-IF360	0.0	0.22931	0.16521	(NDUF_B7)(NDUF_B8)1	(FAD_binding_2)(Fer2_3)1	0.0
6zke-IF681	2c9w-IF956	0.0	0.27926	0.21173	(NDUF_B7)(NDUF_B8)1	(Skp1_POZ)(SOCS_box)1	0.0
6zke-IF681	2d74-IF289	0.0	0.11472	0.13691	(NDUF_B7)(NDUF_B8)1	(eIF-5_eIF-2B)(GTP_EFTU)2	0.0
6zke-IF681	2d74-IF291	0.0	0.18815	0.15732	(NDUF_B7)(NDUF_B8)1	(eIF-5_eIF-2B)(GTP_EFTU)3	0.0
6zke-IF681	2d74-IF293	0.0	0.28811	0.20181	(NDUF_B7)(NDUF_B8)1	(eIF-5_eIF-2B)(GTP_EFTU)4	0.0
6zke-IF681	2dcu-IF288	0.0	0.11717	0.13591	(NDUF_B7)(NDUF_B8)1	(eIF-5_eIF-2B)(GTP_EFTU)2	0.0
6zke-IF681	2dcu-IF292	0.073635	0.28261	0.19158	(NDUF_B7)(NDUF_B8)1	(eIF-5_eIF-2B)(GTP_EFTU)4	0.0
6zke-IF681	2fbw-IF357	0.04081	0.24706	0.17556	(NDUF_B7)(NDUF_B8)1	(FAD_binding_2)(Fer2_3)1	0.0
6zke-IF681	2h88-IF356	0.0	0.24463	0.16092	(NDUF_B7)(NDUF_B8)1	(FAD_binding_2)(Fer2_3)1	0.0
6zke-IF681	2h89-IF306	0.0	0.25995	0.1766	(NDUF_B7)(NDUF_B8)1	(FAD_binding_2)(Fer2_3)1	0.0
6zke-IF681	2ibz-IF834	0.0	0.17338	0.14245	(NDUF_B7)(NDUF_B8)1	(Peptidase_M16)(UCR_14kD)1	0.0
6zke-IF681	2izv-IF955	0.0	0.26849	0.20053	(NDUF_B7)(NDUF_B8)1	(Skp1_POZ)(SOCS_box)1	0.0
6zke-IF681	2jz3-IF954	0.0	0.31174	0.21905	(NDUF_B7)(NDUF_B8)1	(Skp1_POZ)(SOCS_box)1	0.0
6zke-IF681	2oox-IF89	0.077405	0.26414	0.19588	(NDUF_B7)(NDUF_B8)1	(AdenylateSensor)(AMPKBI)1	0.0
6zke-IF681	2ooy-IF42	0.059770000000000004	0.26971	0.19536	(NDUF_B7)(NDUF_B8)1	(AdenylateSensor)(AMPKBI)1	0.0
6zke-IF681	2qf7-IF219	0.0	0.21556	0.16758	(NDUF_B7)(NDUF_B8)1	(Biotin_carb_N)(PYC_OADA)1	0.0
6zke-IF681	2qlv-IF80	0.057235	0.25457	0.19258	(NDUF_B7)(NDUF_B8)1	(AdenylateSensor)(AMPKBI)1	0.0
6zke-IF681	2qr1-IF85	0.069895	0.26702	0.20055	(NDUF_B7)(NDUF_B8)1	(AdenylateSensor)(AMPKBI)1	0.0
6zke-IF681	2qrc-IF87	0.069895	0.26702	0.20055	(NDUF_B7)(NDUF_B8)1	(AdenylateSensor)(AMPKBI)1	0.0
6zke-IF681	2qrd-IF82	0.063415	0.26084	0.18017	(NDUF_B7)(NDUF_B8)1	(AdenylateSensor)(AMPKBI)1	0.0
6zke-IF681	2qre-IF83	0.0	0.26482	0.20372	(NDUF_B7)(NDUF_B8)1	(AdenylateSensor)(AMPKBI)1	0.0
6zke-IF681	2v8q-IF78	0.075715	0.27067	0.19308	(NDUF_B7)(NDUF_B8)1	(AdenylateSensor)(AMPKBI)1	0.0
6zke-IF681	2v92-IF77	0.081815	0.28555	0.20245	(NDUF_B7)(NDUF_B8)1	(AdenylateSensor)(AMPKBI)1	0.0
6zke-IF681	2v9j-IF76	0.0	0.26789	0.18348	(NDUF_B7)(NDUF_B8)1	(AdenylateSensor)(AMPKBI)1	0.0
6zke-IF681	2wdq-IF326	0.0	0.27305	0.17184	(NDUF_B7)(NDUF_B8)1	(FAD_binding_2)(Fer2_3)1	0.0
6zke-IF681	2wdr-IF323	0.0	0.27443	0.17366	(NDUF_B7)(NDUF_B8)1	(FAD_binding_2)(Fer2_3)1	0.0
6zke-IF681	2wdv-IF324	0.046675	0.27374	0.17245	(NDUF_B7)(NDUF_B8)1	(FAD_binding_2)(Fer2_3)1	0.0
6zke-IF681	2wp9-IF322	0.080435	0.27467	0.17517	(NDUF_B7)(NDUF_B8)1	(FAD_binding_2)(Fer2_3)1	0.0
6zke-IF681	2wqy-IF358	0.0	0.2489	0.17053	(NDUF_B7)(NDUF_B8)1	(FAD_binding_2)(Fer2_3)1	0.0
6zke-IF681	2ws3-IF325	0.04691	0.2705	0.17052	(NDUF_B7)(NDUF_B8)1	(FAD_binding_2)(Fer2_3)1	0.0
6zke-IF681	2wu2-IF320	0.065915	0.27311	0.17431	(NDUF_B7)(NDUF_B8)1	(FAD_binding_2)(Fer2_3)1	0.0
6zke-IF681	2wu5-IF321	0.0	0.27201	0.19448	(NDUF_B7)(NDUF_B8)1	(FAD_binding_2)(Fer2_3)1	0.0
6zke-IF681	2x19-IF475	0.050894999999999996	0.24911	0.2091	(NDUF_B7)(NDUF_B8)1	(Importin_rep)(Ras)1	0.0
6zke-IF681	2y8l-IF75	0.0	0.26504	0.20478	(NDUF_B7)(NDUF_B8)1	(AdenylateSensor)(AMPKBI)1	0.0
6zke-IF681	2y8q-IF74	0.0	0.27308	0.20413	(NDUF_B7)(NDUF_B8)1	(AdenylateSensor)(AMPKBI)1	0.0
6zke-IF681	2ya3-IF73	0.07308	0.26696	0.19354	(NDUF_B7)(NDUF_B8)1	(AdenylateSensor)(AMPKBI)1	0.0
6zke-IF681	2ybb-IF841	0.164705	0.19847	0.14342	(NDUF_B7)(NDUF_B8)1	(Peptidase_M16)(UCR_14kD)1	0.0
6zke-IF681	2z7f-IF981	0.0	0.26985	0.19044	(NDUF_B7)(NDUF_B8)1	(Trypsin)(WAP)1	0.0
6zke-IF681	3abv-IF297	0.0	0.26625	0.1837	(NDUF_B7)(NDUF_B8)1	(FAD_binding_2)(Fer2_3)1	0.0
6zke-IF681	3ae1-IF379	0.10447000000000001	0.26557	0.18334	(NDUF_B7)(NDUF_B8)1	(FAD_binding_2)(Fer2_3)1	0.0
6zke-IF681	3ae2-IF298	0.135365	0.23408	0.17947	(NDUF_B7)(NDUF_B8)1	(FAD_binding_2)(Fer2_3)1	0.0
6zke-IF681	3ae3-IF380	0.0	0.24187	0.17278	(NDUF_B7)(NDUF_B8)1	(FAD_binding_2)(Fer2_3)1	0.0
6zke-IF681	3ae4-IF381	0.0	0.26509	0.16482	(NDUF_B7)(NDUF_B8)1	(FAD_binding_2)(Fer2_3)1	0.0
6zke-IF681	3ae5-IF382	0.059095	0.22908	0.18127	(NDUF_B7)(NDUF_B8)1	(FAD_binding_2)(Fer2_3)1	0.0
6zke-IF681	3ae6-IF383	0.05561000000000001	0.22985	0.17532	(NDUF_B7)(NDUF_B8)1	(FAD_binding_2)(Fer2_3)1	0.0
6zke-IF681	3ae7-IF384	0.0	0.2496	0.1763	(NDUF_B7)(NDUF_B8)1	(FAD_binding_2)(Fer2_3)1	0.0
6zke-IF681	3ae8-IF299	0.0	0.23664	0.16612	(NDUF_B7)(NDUF_B8)1	(FAD_binding_2)(Fer2_3)1	0.0
6zke-IF681	3ae9-IF300	0.10455	0.23139	0.18352	(NDUF_B7)(NDUF_B8)1	(FAD_binding_2)(Fer2_3)1	0.0
6zke-IF681	3aea-IF385	0.104405	0.23264	0.18394	(NDUF_B7)(NDUF_B8)1	(FAD_binding_2)(Fer2_3)1	0.0
6zke-IF681	3aeb-IF301	0.0	0.23529	0.17144	(NDUF_B7)(NDUF_B8)1	(FAD_binding_2)(Fer2_3)1	0.0
6zke-IF681	3aec-IF387	0.0	0.23418	0.17338	(NDUF_B7)(NDUF_B8)1	(FAD_binding_2)(Fer2_3)1	0.0
6zke-IF681	3aed-IF386	0.09653	0.23515	0.18043	(NDUF_B7)(NDUF_B8)1	(FAD_binding_2)(Fer2_3)1	0.0
6zke-IF681	3aee-IF375	0.0	0.23284	0.19037	(NDUF_B7)(NDUF_B8)1	(FAD_binding_2)(Fer2_3)1	0.0
6zke-IF681	3aef-IF378	0.0	0.26493	0.16695	(NDUF_B7)(NDUF_B8)1	(FAD_binding_2)(Fer2_3)1	0.0
6zke-IF681	3aeg-IF302	0.07486999999999999	0.24065	0.1609	(NDUF_B7)(NDUF_B8)1	(FAD_binding_2)(Fer2_3)1	0.0
6zke-IF681	3bcc-IF868	0.0	0.146	0.16744	(NDUF_B7)(NDUF_B8)1	(Peptidase_M16)(UCR_14kD)1	0.0
6zke-IF681	3bg5-IF247	0.0	0.21526	0.16706	(NDUF_B7)(NDUF_B8)1	(Biotin_carb_N)(PYC_OADA)1	0.0
6zke-IF681	3cir-IF314	0.09598000000000001	0.26481	0.17855	(NDUF_B7)(NDUF_B8)1	(FAD_binding_2)(Fer2_3)1	0.0
6zke-IF681	3cx5-IF829	0.0	0.13791	0.13112	(NDUF_B7)(NDUF_B8)1	(Peptidase_M16)(UCR_14kD)1	0.0
6zke-IF681	3cxh-IF828	0.0	0.14057	0.13041	(NDUF_B7)(NDUF_B8)1	(Peptidase_M16)(UCR_14kD)1	0.0
6zke-IF681	3f6q-IF103	0.0	0.17583	0.13079	(NDUF_B7)(NDUF_B8)1	(Ank_2)(LIM)2	0.0
6zke-IF681	3f6q-IF96	0.0	0.28635	0.17915	(NDUF_B7)(NDUF_B8)1	(Ank_2)(LIM)1	0.0
6zke-IF681	3h1k-IF806	0.14626999999999998	0.17955	0.14687	(NDUF_B7)(NDUF_B8)1	(Peptidase_M16)(UCR_14kD)1	0.0
6zke-IF681	3hb9-IF230	0.0	0.18109	0.16472	(NDUF_B7)(NDUF_B8)1	(Biotin_carb_N)(PYC_OADA)1	0.0
6zke-IF681	3hbl-IF206	0.0	0.22117	0.15947	(NDUF_B7)(NDUF_B8)1	(Biotin_carb_N)(PYC_OADA)1	0.0
6zke-IF681	3ho8-IF218	0.036165	0.20553	0.17072	(NDUF_B7)(NDUF_B8)1	(Biotin_carb_N)(PYC_OADA)1	0.0
6zke-IF681	3ixe-IF105	0.0	0.13052	0.13522	(NDUF_B7)(NDUF_B8)1	(Ank_2)(LIM)2	0.0
6zke-IF681	3ixe-IF98	0.0	0.29662	0.17456	(NDUF_B7)(NDUF_B8)1	(Ank_2)(LIM)1	0.0
6zke-IF681	3j6b-IF616	0.0	0.24289	0.19547	(NDUF_B7)(NDUF_B8)1	(MRP-L27)(MRP-L47)1	0.0
6zke-IF681	3j7y-IF548	0.0	0.29254	0.21512	(NDUF_B7)(NDUF_B8)1	(MRP-63)(Ribosomal_L30)1	0.0
6zke-IF681	3j7y-IF622	0.07214	0.24534	0.17866	(NDUF_B7)(NDUF_B8)1	(MRP-L27)(MRP-L47)1	0.0
6zke-IF681	3j9m-IF547	0.0	0.29946	0.20078	(NDUF_B7)(NDUF_B8)1	(MRP-63)(Ribosomal_L30)1	0.0
6zke-IF681	3j9m-IF621	0.10816	0.25251	0.19816	(NDUF_B7)(NDUF_B8)1	(MRP-L27)(MRP-L47)1	0.0
6zke-IF681	3jap-IF284	0.0	0.2281	0.18682	(NDUF_B7)(NDUF_B8)1	(eIF-5_eIF-2B)(GTP_EFTU)1	0.0
6zke-IF681	3jaq-IF283	0.09923	0.22671	0.18631	(NDUF_B7)(NDUF_B8)1	(eIF-5_eIF-2B)(GTP_EFTU)1	0.0
6zke-IF681	3kz1-IF902	0.0	0.25887	0.17545	(NDUF_B7)(NDUF_B8)1	(PH_16)(Ras)1	0.0
6zke-IF681	3l70-IF866	0.0	0.19269	0.1468	(NDUF_B7)(NDUF_B8)1	(Peptidase_M16)(UCR_14kD)1	0.0
6zke-IF681	3l72-IF808	0.0	0.19861	0.15518	(NDUF_B7)(NDUF_B8)1	(Peptidase_M16)(UCR_14kD)1	0.0
6zke-IF681	3l73-IF809	0.0	0.18667	0.14536	(NDUF_B7)(NDUF_B8)1	(Peptidase_M16)(UCR_14kD)1	0.0
6zke-IF681	3l74-IF811	0.15632000000000001	0.19315	0.15574	(NDUF_B7)(NDUF_B8)1	(Peptidase_M16)(UCR_14kD)1	0.0
6zke-IF681	3l75-IF804	0.0	0.22197	0.16745	(NDUF_B7)(NDUF_B8)1	(Peptidase_M16)(UCR_14kD)1	0.0
6zke-IF681	3p4p-IF333	0.0	0.26386	0.1833	(NDUF_B7)(NDUF_B8)1	(FAD_binding_2)(Fer2_3)1	0.0
6zke-IF681	3p4q-IF335	0.0873	0.2568	0.17778	(NDUF_B7)(NDUF_B8)1	(FAD_binding_2)(Fer2_3)1	0.0
6zke-IF681	3p4r-IF339	0.0	0.26742	0.1794	(NDUF_B7)(NDUF_B8)1	(FAD_binding_2)(Fer2_3)1	0.0
6zke-IF681	3p4s-IF355	0.08851	0.26141	0.16459	(NDUF_B7)(NDUF_B8)1	(FAD_binding_2)(Fer2_3)1	0.0
6zke-IF681	3sfd-IF376	0.06345	0.26624	0.17715	(NDUF_B7)(NDUF_B8)1	(FAD_binding_2)(Fer2_3)1	0.0
6zke-IF681	3sfe-IF377	0.08441	0.23202	0.17253	(NDUF_B7)(NDUF_B8)1	(FAD_binding_2)(Fer2_3)1	0.0
6zke-IF681	3t06-IF913	0.07816000000000001	0.2729	0.18908	(NDUF_B7)(NDUF_B8)1	(PH_16)(Ras)2	0.0
6zke-IF681	3t4n-IF72	0.0	0.26724	0.19617	(NDUF_B7)(NDUF_B8)1	(AdenylateSensor)(AMPKBI)1	0.0
6zke-IF681	3tdh-IF70	0.0	0.26508	0.19663	(NDUF_B7)(NDUF_B8)1	(AdenylateSensor)(AMPKBI)1	0.0
6zke-IF681	3te5-IF71	0.0	0.28519	0.19227	(NDUF_B7)(NDUF_B8)1	(AdenylateSensor)(AMPKBI)1	0.0
6zke-IF681	3tgu-IF870	0.1553	0.18324	0.13162	(NDUF_B7)(NDUF_B8)1	(Peptidase_M16)(UCR_14kD)1	0.0
6zke-IF681	3tw6-IF214	0.058440000000000006	0.23147	0.16301	(NDUF_B7)(NDUF_B8)1	(Biotin_carb_N)(PYC_OADA)1	0.0
6zke-IF681	3tw7-IF212	0.0	0.2454	0.17815	(NDUF_B7)(NDUF_B8)1	(Biotin_carb_N)(PYC_OADA)1	0.0
6zke-IF681	3vr8-IF347	0.0	0.2618	0.16965	(NDUF_B7)(NDUF_B8)1	(FAD_binding_2)(Fer2_3)1	0.0
6zke-IF681	3vr8-IF422	0.09409	0.11208	0.12987	(NDUF_B7)(NDUF_B8)1	(FAD_binding_2)(Fer2_3)2	0.0
6zke-IF681	3vr8-IF436	0.09073500000000001	0.12847	0.14345	(NDUF_B7)(NDUF_B8)1	(FAD_binding_2)(Fer2_3)3	0.0
6zke-IF681	3vr9-IF353	0.0	0.26492	0.19334	(NDUF_B7)(NDUF_B8)1	(FAD_binding_2)(Fer2_3)1	0.0
6zke-IF681	3vr9-IF426	0.0	0.08686	0.11317	(NDUF_B7)(NDUF_B8)1	(FAD_binding_2)(Fer2_3)2	0.0
6zke-IF681	3vr9-IF439	0.0	0.12947	0.13507	(NDUF_B7)(NDUF_B8)1	(FAD_binding_2)(Fer2_3)3	0.0
6zke-IF681	3vra-IF351	0.0772	0.23409	0.1622	(NDUF_B7)(NDUF_B8)1	(FAD_binding_2)(Fer2_3)1	0.0
6zke-IF681	3vra-IF423	0.0	0.14484	0.12315	(NDUF_B7)(NDUF_B8)1	(FAD_binding_2)(Fer2_3)2	0.0
6zke-IF681	3vra-IF438	0.0	0.16678	0.1504	(NDUF_B7)(NDUF_B8)1	(FAD_binding_2)(Fer2_3)3	0.0
6zke-IF681	3vrb-IF349	0.0	0.26178	0.1986	(NDUF_B7)(NDUF_B8)1	(FAD_binding_2)(Fer2_3)1	0.0
6zke-IF681	3vrb-IF425	0.0	0.13693	0.1256	(NDUF_B7)(NDUF_B8)1	(FAD_binding_2)(Fer2_3)2	0.0
6zke-IF681	3vrb-IF437	0.077105	0.17732	0.15926	(NDUF_B7)(NDUF_B8)1	(FAD_binding_2)(Fer2_3)3	0.0
6zke-IF681	3zjy-IF472	0.13745000000000002	0.24155	0.18097	(NDUF_B7)(NDUF_B8)1	(Importin_rep)(Ras)1	0.0
6zke-IF681	3zkj-IF960	0.09106500000000001	0.25111	0.1958	(NDUF_B7)(NDUF_B8)1	(Skp1_POZ)(SOCS_box)1	0.0
6zke-IF681	3zng-IF958	0.093445	0.25588	0.1966	(NDUF_B7)(NDUF_B8)1	(Skp1_POZ)(SOCS_box)1	0.0
6zke-IF681	3zni-IF927	0.12213500000000001	0.24364	0.20094	(NDUF_B7)(NDUF_B8)1	(Prok-RING_4)(UQ_con)1	0.0
6zke-IF681	4a49-IF931	0.0	0.24645	0.2093	(NDUF_B7)(NDUF_B8)1	(Prok-RING_4)(UQ_con)1	0.0
6zke-IF681	4a4b-IF924	0.0	0.26034	0.19564	(NDUF_B7)(NDUF_B8)1	(Prok-RING_4)(UQ_con)1	0.0
6zke-IF681	4a4c-IF925	0.0	0.25673	0.19083	(NDUF_B7)(NDUF_B8)1	(Prok-RING_4)(UQ_con)1	0.0
6zke-IF681	4cfe-IF40	0.0	0.16999	0.16627	(NDUF_B7)(NDUF_B8)1	(AdenylateSensor)(AMPKBI)1	0.0
6zke-IF681	4cff-IF57	0.053135	0.19329	0.17266	(NDUF_B7)(NDUF_B8)1	(AdenylateSensor)(AMPKBI)1	0.0
6zke-IF681	4cfh-IF91	0.063165	0.23846	0.17797	(NDUF_B7)(NDUF_B8)1	(AdenylateSensor)(AMPKBI)1	0.0
6zke-IF681	4d6t-IF825	0.155775	0.19194	0.14626	(NDUF_B7)(NDUF_B8)1	(Peptidase_M16)(UCR_14kD)1	0.0
6zke-IF681	4d6u-IF824	0.160295	0.1938	0.16613	(NDUF_B7)(NDUF_B8)1	(Peptidase_M16)(UCR_14kD)1	0.0
6zke-IF681	4doq-IF979	0.0	0.25446	0.18696	(NDUF_B7)(NDUF_B8)1	(Trypsin)(WAP)1	0.0
6zke-IF681	4eag-IF69	0.096215	0.29033	0.20636	(NDUF_B7)(NDUF_B8)1	(AdenylateSensor)(AMPKBI)1	0.0
6zke-IF681	4eai-IF67	0.0	0.28905	0.22826	(NDUF_B7)(NDUF_B8)1	(AdenylateSensor)(AMPKBI)1	0.0
6zke-IF681	4eaj-IF68	0.0	0.29093	0.20569	(NDUF_B7)(NDUF_B8)1	(AdenylateSensor)(AMPKBI)1	0.0
6zke-IF681	4eak-IF65	0.0	0.2768	0.19532	(NDUF_B7)(NDUF_B8)1	(AdenylateSensor)(AMPKBI)1	0.0
6zke-IF681	4eal-IF66	0.0	0.27542	0.20107	(NDUF_B7)(NDUF_B8)1	(AdenylateSensor)(AMPKBI)1	0.0
6zke-IF681	4ffb-IF271	0.0	0.1729	0.16567	(NDUF_B7)(NDUF_B8)1	(CLASP_N)(Tubulin)1	0.0
6zke-IF681	4hi8-IF104	0.0	0.1354	0.11533	(NDUF_B7)(NDUF_B8)1	(Ank_2)(LIM)2	0.0
6zke-IF681	4hi8-IF97	0.0	0.26373	0.18774	(NDUF_B7)(NDUF_B8)1	(Ank_2)(LIM)1	0.0
6zke-IF681	4hi9-IF102	0.0	0.12269	0.11382	(NDUF_B7)(NDUF_B8)1	(Ank_2)(LIM)2	0.0
6zke-IF681	4hi9-IF95	0.0	0.28578	0.19114	(NDUF_B7)(NDUF_B8)1	(Ank_2)(LIM)1	0.0
6zke-IF681	4hnt-IF234	0.0	0.19827	0.16095	(NDUF_B7)(NDUF_B8)1	(Biotin_carb_N)(PYC_OADA)1	0.0
6zke-IF681	4hnu-IF238	0.0	0.19053	0.18783	(NDUF_B7)(NDUF_B8)1	(Biotin_carb_N)(PYC_OADA)1	0.0
6zke-IF681	4hnv-IF242	0.05877	0.20083	0.17775	(NDUF_B7)(NDUF_B8)1	(Biotin_carb_N)(PYC_OADA)1	0.0
6zke-IF681	4jgh-IF953	0.0	0.27746	0.21268	(NDUF_B7)(NDUF_B8)1	(Skp1_POZ)(SOCS_box)1	0.0
6zke-IF681	4khb-IF971	0.0	0.29574	0.19542	(NDUF_B7)(NDUF_B8)1	(SPT16)(SSrecog)1	0.0
6zke-IF681	4kx6-IF337	0.08274000000000001	0.26316	0.1797	(NDUF_B7)(NDUF_B8)1	(FAD_binding_2)(Fer2_3)1	0.0
6zke-IF681	4l1b-IF920	0.0	0.26117	0.17379	(NDUF_B7)(NDUF_B8)1	(PI3_PI4_kinase)(SH2)1	0.0
6zke-IF681	4l23-IF918	0.0	0.27109	0.18313	(NDUF_B7)(NDUF_B8)1	(PI3_PI4_kinase)(SH2)1	0.0
6zke-IF681	4l2y-IF921	0.0	0.2339	0.17002	(NDUF_B7)(NDUF_B8)1	(PI3_PI4_kinase)(SH2)1	0.0
6zke-IF681	4pd4-IF827	0.0	0.13513	0.15254	(NDUF_B7)(NDUF_B8)1	(Peptidase_M16)(UCR_14kD)1	0.0
6zke-IF681	4qsh-IF211	0.06804	0.18595	0.15936	(NDUF_B7)(NDUF_B8)1	(Biotin_carb_N)(PYC_OADA)1	0.0
6zke-IF681	4qsk-IF210	0.052465	0.16675	0.16427	(NDUF_B7)(NDUF_B8)1	(Biotin_carb_N)(PYC_OADA)1	0.0
6zke-IF681	4qsl-IF209	0.0	0.22458	0.16824	(NDUF_B7)(NDUF_B8)1	(Biotin_carb_N)(PYC_OADA)1	0.0
6zke-IF681	4rer-IF64	0.076905	0.19082	0.16827	(NDUF_B7)(NDUF_B8)1	(AdenylateSensor)(AMPKBI)1	0.0
6zke-IF681	4rew-IF63	0.0	0.24377	0.18147	(NDUF_B7)(NDUF_B8)1	(AdenylateSensor)(AMPKBI)1	0.0
6zke-IF681	4u3f-IF864	0.0	0.2273	0.16394	(NDUF_B7)(NDUF_B8)1	(Peptidase_M16)(UCR_14kD)1	0.0
6zke-IF681	4u3j-IF270	0.0	0.24274	0.1637	(NDUF_B7)(NDUF_B8)1	(CLASP_N)(Tubulin)1	0.0
6zke-IF681	4ux8-IF449	0.0	0.19635	0.18058	(NDUF_B7)(NDUF_B8)1	(GDNF)(RET_CLD3)1	0.0
6zke-IF681	4ysx-IF346	0.0	0.25806	0.18351	(NDUF_B7)(NDUF_B8)1	(FAD_binding_2)(Fer2_3)1	0.0
6zke-IF681	4ysx-IF421	0.0	0.14162	0.12583	(NDUF_B7)(NDUF_B8)1	(FAD_binding_2)(Fer2_3)2	0.0
6zke-IF681	4ysx-IF435	0.0	0.17257	0.13622	(NDUF_B7)(NDUF_B8)1	(FAD_binding_2)(Fer2_3)3	0.0
6zke-IF681	4ysy-IF367	0.0	0.26336	0.17092	(NDUF_B7)(NDUF_B8)1	(FAD_binding_2)(Fer2_3)1	0.0
6zke-IF681	4ysy-IF418	0.0	0.11845	0.12127	(NDUF_B7)(NDUF_B8)1	(FAD_binding_2)(Fer2_3)2	0.0
6zke-IF681	4ysy-IF429	0.07467499999999999	0.16896	0.14223	(NDUF_B7)(NDUF_B8)1	(FAD_binding_2)(Fer2_3)3	0.0
6zke-IF681	4ysz-IF368	0.06604	0.23759	0.17513	(NDUF_B7)(NDUF_B8)1	(FAD_binding_2)(Fer2_3)1	0.0
6zke-IF681	4ysz-IF419	0.0	0.13718	0.14773	(NDUF_B7)(NDUF_B8)1	(FAD_binding_2)(Fer2_3)2	0.0
6zke-IF681	4ysz-IF430	0.14045	0.13165	0.14401	(NDUF_B7)(NDUF_B8)1	(FAD_binding_2)(Fer2_3)3	0.0
6zke-IF681	4yt0-IF318	0.0	0.2456	0.18061	(NDUF_B7)(NDUF_B8)1	(FAD_binding_2)(Fer2_3)1	0.0
6zke-IF681	4yt0-IF433	0.0	0.08592	0.12858	(NDUF_B7)(NDUF_B8)1	(FAD_binding_2)(Fer2_3)3	0.0
6zke-IF681	4ytm-IF369	0.0	0.25819	0.17134	(NDUF_B7)(NDUF_B8)1	(FAD_binding_2)(Fer2_3)1	0.0
6zke-IF681	4ytm-IF420	0.0	0.15431	0.14932	(NDUF_B7)(NDUF_B8)1	(FAD_binding_2)(Fer2_3)2	0.0
6zke-IF681	4ytm-IF431	0.07405	0.1972	0.16053	(NDUF_B7)(NDUF_B8)1	(FAD_binding_2)(Fer2_3)3	0.0
6zke-IF681	4ytn-IF319	0.081015	0.26725	0.19971	(NDUF_B7)(NDUF_B8)1	(FAD_binding_2)(Fer2_3)1	0.0
6zke-IF681	4ytn-IF424	0.0	0.10933	0.14298	(NDUF_B7)(NDUF_B8)1	(FAD_binding_2)(Fer2_3)2	0.0
6zke-IF681	4ytn-IF434	0.0	0.17837	0.14404	(NDUF_B7)(NDUF_B8)1	(FAD_binding_2)(Fer2_3)3	0.0
6zke-IF681	4ytp-IF388	0.064565	0.23536	0.16786	(NDUF_B7)(NDUF_B8)1	(FAD_binding_2)(Fer2_3)1	0.0
6zke-IF681	4yxd-IF307	0.0	0.26087	0.16609	(NDUF_B7)(NDUF_B8)1	(FAD_binding_2)(Fer2_3)1	0.0
6zke-IF681	4zhx-IF56	0.0	0.23016	0.16011	(NDUF_B7)(NDUF_B8)1	(AdenylateSensor)(AMPKBI)1	0.0
6zke-IF681	5aj4-IF546	0.0	0.30678	0.19955	(NDUF_B7)(NDUF_B8)1	(MRP-63)(Ribosomal_L30)1	0.0
6zke-IF681	5aj4-IF612	0.10500000000000001	0.2371	0.18689	(NDUF_B7)(NDUF_B8)1	(MRP-L27)(MRP-L47)1	0.0
6zke-IF681	5bo4-IF952	0.0	0.26184	0.19471	(NDUF_B7)(NDUF_B8)1	(Skp1_POZ)(SOCS_box)1	0.0
6zke-IF681	5c2t-IF317	0.0	0.24189	0.18354	(NDUF_B7)(NDUF_B8)1	(FAD_binding_2)(Fer2_3)1	0.0
6zke-IF681	5c2t-IF432	0.127945	0.20581	0.20827	(NDUF_B7)(NDUF_B8)1	(FAD_binding_2)(Fer2_3)3	0.0
6zke-IF681	5c3j-IF366	0.055650000000000005	0.23444	0.19287	(NDUF_B7)(NDUF_B8)1	(FAD_binding_2)(Fer2_3)1	0.0
6zke-IF681	5c3j-IF417	0.0	0.12511	0.11711	(NDUF_B7)(NDUF_B8)1	(FAD_binding_2)(Fer2_3)2	0.0
6zke-IF681	5c3j-IF428	0.0	0.20546	0.15257	(NDUF_B7)(NDUF_B8)1	(FAD_binding_2)(Fer2_3)3	0.0
6zke-IF681	5c3l-IF748	0.11504	0.21015	0.18654	(NDUF_B7)(NDUF_B8)1	(Nsp1_C)(Nup54)1	0.0
6zke-IF681	5cws-IF747	0.077105	0.14209	0.14482	(NDUF_B7)(NDUF_B8)1	(Nsp1_C)(Nup54)1	0.0
6zke-IF681	5ezv-IF59	0.049925	0.17092	0.16834	(NDUF_B7)(NDUF_B8)1	(AdenylateSensor)(AMPKBI)1	0.0
6zke-IF681	5f0j-IF933	0.0	0.22567	0.18669	(NDUF_B7)(NDUF_B8)1	(PX)(Vps26)1	0.0
6zke-IF681	5f0j-IF938	0.0	0.14565	0.14345	(NDUF_B7)(NDUF_B8)1	(PX)(Vps26)2	0.0
6zke-IF681	5f0l-IF935	0.087915	0.24644	0.18314	(NDUF_B7)(NDUF_B8)1	(PX)(Vps26)1	0.0
6zke-IF681	5f0l-IF940	0.11848	0.17765	0.13696	(NDUF_B7)(NDUF_B8)1	(PX)(Vps26)2	0.0
6zke-IF681	5f0m-IF936	0.0	0.22889	0.20403	(NDUF_B7)(NDUF_B8)1	(PX)(Vps26)1	0.0
6zke-IF681	5f0m-IF941	0.120655	0.14262	0.14131	(NDUF_B7)(NDUF_B8)1	(PX)(Vps26)2	0.0
6zke-IF681	5f0p-IF934	0.0	0.25638	0.20852	(NDUF_B7)(NDUF_B8)1	(PX)(Vps26)1	0.0
6zke-IF681	5f0p-IF939	0.0	0.14531	0.14328	(NDUF_B7)(NDUF_B8)1	(PX)(Vps26)2	0.0
6zke-IF681	5gpn-IF862	0.0	0.0	0.0	(NDUF_B7)(NDUF_B8)1	(Peptidase_M16)(UCR_14kD)1	0.0
6zke-IF681	5gup-IF860	0.07089	0.17937	0.12586	(NDUF_B7)(NDUF_B8)1	(Peptidase_M16)(UCR_14kD)1	0.0
6zke-IF681	5ijn-IF746	0.0	0.12595	0.1504	(NDUF_B7)(NDUF_B8)1	(Nsp1_C)(Nup54)1	0.0
6zke-IF681	5ijo-IF745	0.0	0.12595	0.1504	(NDUF_B7)(NDUF_B8)1	(Nsp1_C)(Nup54)1	0.0
6zke-IF681	5iso-IF62	0.05493	0.21811	0.14993	(NDUF_B7)(NDUF_B8)1	(AdenylateSensor)(AMPKBI)1	0.0
6zke-IF681	5jbh-IF287	0.10296	0.2675	0.17711	(NDUF_B7)(NDUF_B8)1	(eIF-5_eIF-2B)(GTP_EFTU)1	0.0
6zke-IF681	5jhg-IF912	0.09358	0.25654	0.1943	(NDUF_B7)(NDUF_B8)1	(PH_16)(Ras)2	0.0
6zke-IF681	5jhh-IF907	0.0	0.27813	0.1982	(NDUF_B7)(NDUF_B8)1	(PH_16)(Ras)2	0.0
6zke-IF681	5kq5-IF45	0.0	0.20927	0.16999	(NDUF_B7)(NDUF_B8)1	(AdenylateSensor)(AMPKBI)1	0.0
6zke-IF681	5lnk-IF713	0.0	0.2771	0.21422	(NDUF_B7)(NDUF_B8)1	(NDUF_B7)(NDUF_B8)2	0.0
6zke-IF681	5luf-IF826	0.162045	0.15014	0.13546	(NDUF_B7)(NDUF_B8)1	(Peptidase_M16)(UCR_14kD)1	0.0
6zke-IF681	5mrc-IF615	0.0	0.23921	0.17828	(NDUF_B7)(NDUF_B8)1	(MRP-L27)(MRP-L47)1	0.0
6zke-IF681	5mre-IF614	0.0	0.23923	0.17827	(NDUF_B7)(NDUF_B8)1	(MRP-L27)(MRP-L47)1	0.0
6zke-IF681	5mrf-IF613	0.0	0.23922	0.17827	(NDUF_B7)(NDUF_B8)1	(MRP-L27)(MRP-L47)1	0.0
6zke-IF681	5nmi-IF823	0.17049000000000003	0.15076	0.15763	(NDUF_B7)(NDUF_B8)1	(Peptidase_M16)(UCR_14kD)1	0.0
6zke-IF681	5okd-IF819	0.0	0.18088	0.14248	(NDUF_B7)(NDUF_B8)1	(Peptidase_M16)(UCR_14kD)1	0.0
6zke-IF681	5okz-IF479	0.0	0.23552	0.1643	(NDUF_B7)(NDUF_B8)1	(KH_6)(MPP6)1	0.0
6zke-IF681	5ool-IF545	0.0	0.29254	0.20462	(NDUF_B7)(NDUF_B8)1	(MRP-63)(Ribosomal_L30)1	0.0
6zke-IF681	5ool-IF620	0.0	0.25088	0.18489	(NDUF_B7)(NDUF_B8)1	(MRP-L27)(MRP-L47)1	0.0
6zke-IF681	5oom-IF544	0.107565	0.295	0.20229	(NDUF_B7)(NDUF_B8)1	(MRP-63)(Ribosomal_L30)1	0.0
6zke-IF681	5oom-IF619	0.08924	0.25922	0.19253	(NDUF_B7)(NDUF_B8)1	(MRP-L27)(MRP-L47)1	0.0
6zke-IF681	5t5t-IF46	0.0	0.20932	0.18046	(NDUF_B7)(NDUF_B8)1	(AdenylateSensor)(AMPKBI)1	0.0
6zke-IF681	5ufu-IF47	0.0	0.20707	0.17606	(NDUF_B7)(NDUF_B8)1	(AdenylateSensor)(AMPKBI)1	0.0
6zke-IF681	5vit-IF31	0.08368	0.27208	0.20473	(NDUF_B7)(NDUF_B8)1	(ACP)(Mal_decarbox_Al)1	0.0
6zke-IF681	5vj1-IF35	0.0	0.26078	0.19992	(NDUF_B7)(NDUF_B8)1	(ACP)(Mal_decarbox_Al)1	0.0
6zke-IF681	5vpn-IF365	0.0	0.25642	0.17698	(NDUF_B7)(NDUF_B8)1	(FAD_binding_2)(Fer2_3)1	0.0
6zke-IF681	5vyw-IF228	0.0	0.20802	0.17535	(NDUF_B7)(NDUF_B8)1	(Biotin_carb_N)(PYC_OADA)1	0.0
6zke-IF681	5vyz-IF221	0.0	0.20449	0.18161	(NDUF_B7)(NDUF_B8)1	(Biotin_carb_N)(PYC_OADA)1	0.0
6zke-IF681	5vz0-IF224	0.0	0.19804	0.14766	(NDUF_B7)(NDUF_B8)1	(Biotin_carb_N)(PYC_OADA)1	0.0
6zke-IF681	5vzj-IF478	0.0	0.26385	0.17145	(NDUF_B7)(NDUF_B8)1	(KH_6)(MPP6)1	0.0
6zke-IF681	5x6v-IF469	0.0	0.27843	0.24119	(NDUF_B7)(NDUF_B8)1	(Gtr1_RagA)(LAMTOR)1	0.0
6zke-IF681	5xgh-IF922	0.066855	0.27017	0.19037	(NDUF_B7)(NDUF_B8)1	(PI3_PI4_kinase)(SH2)1	0.0
6zke-IF681	5xgi-IF919	0.07557	0.25459	0.17496	(NDUF_B7)(NDUF_B8)1	(PI3_PI4_kinase)(SH2)1	0.0
6zke-IF681	5xgj-IF923	0.0	0.269	0.17972	(NDUF_B7)(NDUF_B8)1	(PI3_PI4_kinase)(SH2)1	0.0
6zke-IF681	5xmj-IF345	0.0	0.25205	0.18138	(NDUF_B7)(NDUF_B8)1	(FAD_binding_2)(Fer2_3)1	0.0
6zke-IF681	5xmj-IF427	0.0	0.11516	0.13517	(NDUF_B7)(NDUF_B8)1	(FAD_binding_2)(Fer2_3)2	0.0
6zke-IF681	5xtc-IF691	0.77107	0.7152	0.60875	(NDUF_B7)(NDUF_B8)1	(NDUF_B7)(NDUF_B8)1	1.0
6zke-IF681	5xtd-IF690	0.771075	0.7152	0.60876	(NDUF_B7)(NDUF_B8)1	(NDUF_B7)(NDUF_B8)1	1.0
6zke-IF681	5xte-IF818	0.0	0.14147	0.13446	(NDUF_B7)(NDUF_B8)1	(Peptidase_M16)(UCR_14kD)1	0.0
6zke-IF681	5xth-IF689	0.77136	0.71521	0.60876	(NDUF_B7)(NDUF_B8)1	(NDUF_B7)(NDUF_B8)1	1.0
6zke-IF681	5xth-IF844	0.0	0.14147	0.13446	(NDUF_B7)(NDUF_B8)1	(Peptidase_M16)(UCR_14kD)1	0.0
6zke-IF681	5xti-IF688	0.771065	0.71521	0.60876	(NDUF_B7)(NDUF_B8)1	(NDUF_B7)(NDUF_B8)1	1.0
6zke-IF681	5xti-IF843	0.0	0.14147	0.13446	(NDUF_B7)(NDUF_B8)1	(Peptidase_M16)(UCR_14kD)1	0.0
6zke-IF681	5z3g-IF718	0.0	0.16916	0.1522	(NDUF_B7)(NDUF_B8)1	(Nop52)(Ribosomal_L28e)1	0.0
6zke-IF681	6awf-IF370	0.055175	0.26213	0.17574	(NDUF_B7)(NDUF_B8)1	(FAD_binding_2)(Fer2_3)1	0.0
6zke-IF681	6b1u-IF55	0.05623	0.19046	0.16201	(NDUF_B7)(NDUF_B8)1	(AdenylateSensor)(AMPKBI)1	0.0
6zke-IF681	6b2e-IF54	0.0	0.1916	0.17743	(NDUF_B7)(NDUF_B8)1	(AdenylateSensor)(AMPKBI)1	0.0
6zke-IF681	6bc0-IF901	0.07805000000000001	0.25642	0.20061	(NDUF_B7)(NDUF_B8)1	(PH_16)(Ras)1	0.0
6zke-IF681	6bc1-IF900	0.0	0.22016	0.18602	(NDUF_B7)(NDUF_B8)1	(PH_16)(Ras)1	0.0
6zke-IF681	6bca-IF898	0.0	0.26668	0.19608	(NDUF_B7)(NDUF_B8)1	(PH_16)(Ras)1	0.0
6zke-IF681	6bca-IF917	0.0	0.16012	0.12781	(NDUF_B7)(NDUF_B8)1	(PH_16)(Ras)3	0.0
6zke-IF681	6bcb-IF897	0.0	0.2353	0.17998	(NDUF_B7)(NDUF_B8)1	(PH_16)(Ras)1	0.0
6zke-IF681	6bcb-IF915	0.0	0.19095	0.17985	(NDUF_B7)(NDUF_B8)1	(PH_16)(Ras)3	0.0
6zke-IF681	6c0f-IF720	0.0	0.21232	0.1574	(NDUF_B7)(NDUF_B8)1	(Nop52)(Ribosomal_L28e)1	0.0
6zke-IF681	6c5x-IF948	0.064875	0.29936	0.21279	(NDUF_B7)(NDUF_B8)1	(Skp1_POZ)(SOCS_box)1	0.0
6zke-IF681	6c9f-IF53	0.0	0.22464	0.17837	(NDUF_B7)(NDUF_B8)1	(AdenylateSensor)(AMPKBI)1	0.0
6zke-IF681	6c9g-IF52	0.0	0.22918	0.17911	(NDUF_B7)(NDUF_B8)1	(AdenylateSensor)(AMPKBI)1	0.0
6zke-IF681	6c9h-IF44	0.0	0.19515	0.17061	(NDUF_B7)(NDUF_B8)1	(AdenylateSensor)(AMPKBI)1	0.0
6zke-IF681	6c9j-IF48	0.067385	0.20201	0.16142	(NDUF_B7)(NDUF_B8)1	(AdenylateSensor)(AMPKBI)1	0.0
6zke-IF681	6cb1-IF719	0.0	0.14418	0.16537	(NDUF_B7)(NDUF_B8)1	(Nop52)(Ribosomal_L28e)1	0.0
6zke-IF681	6d6q-IF482	0.067685	0.28794	0.20608	(NDUF_B7)(NDUF_B8)1	(KH_6)(MPP6)1	0.0
6zke-IF681	6d6r-IF481	0.0	0.26882	0.18955	(NDUF_B7)(NDUF_B8)1	(KH_6)(MPP6)1	0.0
6zke-IF681	6e4t-IF49	0.0	0.21051	0.19761	(NDUF_B7)(NDUF_B8)1	(AdenylateSensor)(AMPKBI)1	0.0
6zke-IF681	6e4u-IF50	0.0	0.22509	0.1825	(NDUF_B7)(NDUF_B8)1	(AdenylateSensor)(AMPKBI)1	0.0
6zke-IF681	6e4w-IF51	0.0	0.2321	0.1663	(NDUF_B7)(NDUF_B8)1	(AdenylateSensor)(AMPKBI)1	0.0
6zke-IF681	6ehr-IF468	0.0	0.25904	0.22259	(NDUF_B7)(NDUF_B8)1	(Gtr1_RagA)(LAMTOR)1	0.0
6zke-IF681	6em1-IF717	0.0	0.18369	0.18547	(NDUF_B7)(NDUF_B8)1	(Nop52)(Ribosomal_L28e)1	0.0
6zke-IF681	6fo0-IF817	0.139315	0.16723	0.14969	(NDUF_B7)(NDUF_B8)1	(Peptidase_M16)(UCR_14kD)1	0.0
6zke-IF681	6fo2-IF816	0.0	0.17039	0.15807	(NDUF_B7)(NDUF_B8)1	(Peptidase_M16)(UCR_14kD)1	0.0
6zke-IF681	6fo6-IF842	0.0	0.16611	0.14731	(NDUF_B7)(NDUF_B8)1	(Peptidase_M16)(UCR_14kD)1	0.0
6zke-IF681	6fsz-IF477	0.0	0.24714	0.19208	(NDUF_B7)(NDUF_B8)1	(KH_6)(MPP6)1	0.0
6zke-IF681	6fyx-IF282	0.16631	0.2414	0.17128	(NDUF_B7)(NDUF_B8)1	(eIF-5_eIF-2B)(GTP_EFTU)1	0.0
6zke-IF681	6fyy-IF285	0.087045	0.22258	0.18734	(NDUF_B7)(NDUF_B8)1	(eIF-5_eIF-2B)(GTP_EFTU)1	0.0
6zke-IF681	6g2j-IF654	0.640865	0.66431	0.54934	(NDUF_B7)(NDUF_B8)1	(NDUF_B7)(NDUF_B8)1	1.0
6zke-IF681	6g72-IF705	0.6261749999999999	0.6902	0.56855	(NDUF_B7)(NDUF_B8)1	(NDUF_B7)(NDUF_B8)1	1.0
6zke-IF681	6gaw-IF543	0.0942	0.2932	0.19196	(NDUF_B7)(NDUF_B8)1	(MRP-63)(Ribosomal_L30)1	0.0
6zke-IF681	6gaw-IF611	0.0	0.2534	0.18644	(NDUF_B7)(NDUF_B8)1	(MRP-L27)(MRP-L47)1	0.0
6zke-IF681	6gb2-IF542	0.0	0.28325	0.21271	(NDUF_B7)(NDUF_B8)1	(MRP-63)(Ribosomal_L30)1	0.0
6zke-IF681	6gb2-IF610	0.16011999999999998	0.25279	0.18783	(NDUF_B7)(NDUF_B8)1	(MRP-L27)(MRP-L47)1	0.0
6zke-IF681	6giq-IF815	0.087645	0.13058	0.11121	(NDUF_B7)(NDUF_B8)1	(Peptidase_M16)(UCR_14kD)1	0.0
6zke-IF681	6gl7-IF446	0.0	0.22816	0.16498	(NDUF_B7)(NDUF_B8)1	(GDNF)(RET_CLD3)1	0.0
6zke-IF681	6gsm-IF274	0.0	0.24775	0.19064	(NDUF_B7)(NDUF_B8)1	(eIF-5_eIF-2B)(GTP_EFTU)1	0.0
6zke-IF681	6gsn-IF278	0.172685	0.23822	0.18166	(NDUF_B7)(NDUF_B8)1	(eIF-5_eIF-2B)(GTP_EFTU)1	0.0
6zke-IF681	6h25-IF480	0.0	0.26187	0.20512	(NDUF_B7)(NDUF_B8)1	(KH_6)(MPP6)1	0.0
6zke-IF681	6haw-IF795	0.158915	0.18621	0.13676	(NDUF_B7)(NDUF_B8)1	(Peptidase_M16)(UCR_14kD)1	0.0
6zke-IF681	6hu9-IF814	0.094455	0.15035	0.1223	(NDUF_B7)(NDUF_B8)1	(Peptidase_M16)(UCR_14kD)1	0.0
6zke-IF681	6i4x-IF946	0.0	0.25373	0.1918	(NDUF_B7)(NDUF_B8)1	(Skp1_POZ)(SOCS_box)1	0.0
6zke-IF681	6i5j-IF945	0.08954000000000001	0.29849	0.19628	(NDUF_B7)(NDUF_B8)1	(Skp1_POZ)(SOCS_box)1	0.0
6zke-IF681	6i5n-IF944	0.0	0.26007	0.20006	(NDUF_B7)(NDUF_B8)1	(Skp1_POZ)(SOCS_box)1	0.0
6zke-IF681	6i9r-IF520	0.1067	0.28118	0.19812	(NDUF_B7)(NDUF_B8)1	(MRP-63)(Ribosomal_L30)1	0.0
6zke-IF681	6i9r-IF583	0.0	0.24939	0.17326	(NDUF_B7)(NDUF_B8)1	(MRP-L27)(MRP-L47)1	0.0
6zke-IF681	6jwp-IF467	0.0	0.26039	0.19005	(NDUF_B7)(NDUF_B8)1	(Gtr1_RagA)(LAMTOR)1	0.0
6zke-IF681	6kj6-IF273	0.08193	0.30006	0.18146	(NDUF_B7)(NDUF_B8)1	(Crl)(Sigma70_r1_2)1	0.0
6zke-IF681	6lum-IF312	0.09054000000000001	0.26044	0.17428	(NDUF_B7)(NDUF_B8)1	(FAD_binding_2)(Fer2_3)1	0.0
6zke-IF681	6myo-IF310	0.0	0.23317	0.18088	(NDUF_B7)(NDUF_B8)1	(FAD_binding_2)(Fer2_3)1	0.0
6zke-IF681	6myp-IF311	0.0	0.22302	0.16978	(NDUF_B7)(NDUF_B8)1	(FAD_binding_2)(Fer2_3)1	0.0
6zke-IF681	6myq-IF304	0.07282	0.24558	0.18299	(NDUF_B7)(NDUF_B8)1	(FAD_binding_2)(Fer2_3)1	0.0
6zke-IF681	6myr-IF296	0.09514500000000001	0.24848	0.1802	(NDUF_B7)(NDUF_B8)1	(FAD_binding_2)(Fer2_3)1	0.0
6zke-IF681	6mys-IF303	0.0	0.22986	0.18733	(NDUF_B7)(NDUF_B8)1	(FAD_binding_2)(Fer2_3)1	0.0
6zke-IF681	6myt-IF308	0.045215000000000005	0.22461	0.19368	(NDUF_B7)(NDUF_B8)1	(FAD_binding_2)(Fer2_3)1	0.0
6zke-IF681	6myu-IF309	0.0	0.24612	0.17345	(NDUF_B7)(NDUF_B8)1	(FAD_binding_2)(Fer2_3)1	0.0
6zke-IF681	6mze-IF268	0.0	0.17505	0.13124	(NDUF_B7)(NDUF_B8)1	(CLASP_N)(Tubulin)1	0.0
6zke-IF681	6mzf-IF269	0.0	0.24558	0.18093	(NDUF_B7)(NDUF_B8)1	(CLASP_N)(Tubulin)1	0.0
6zke-IF681	6mzg-IF264	0.09053	0.19367	0.16616	(NDUF_B7)(NDUF_B8)1	(CLASP_N)(Tubulin)1	0.0
6zke-IF681	6nu2-IF541	0.125995	0.29268	0.19791	(NDUF_B7)(NDUF_B8)1	(MRP-63)(Ribosomal_L30)1	0.0
6zke-IF681	6nu2-IF618	0.09949	0.25152	0.18729	(NDUF_B7)(NDUF_B8)1	(MRP-L27)(MRP-L47)1	0.0
6zke-IF681	6nu3-IF540	0.091145	0.2864	0.19042	(NDUF_B7)(NDUF_B8)1	(MRP-63)(Ribosomal_L30)1	0.0
6zke-IF681	6nu3-IF609	0.0	0.26234	0.19139	(NDUF_B7)(NDUF_B8)1	(MRP-L27)(MRP-L47)1	0.0
6zke-IF681	6nzd-IF465	0.0	0.27676	0.18842	(NDUF_B7)(NDUF_B8)1	(Gtr1_RagA)(LAMTOR)1	0.0
6zke-IF681	6omf-IF272	0.11304	0.28699	0.18698	(NDUF_B7)(NDUF_B8)1	(Crl)(Sigma70_r1_2)1	0.0
6zke-IF681	6q2j-IF445	0.0	0.24903	0.19043	(NDUF_B7)(NDUF_B8)1	(GDNF)(RET_CLD3)1	0.0
6zke-IF681	6q2n-IF443	0.06677999999999999	0.19687	0.15866	(NDUF_B7)(NDUF_B8)1	(GDNF)(RET_CLD3)1	0.0
6zke-IF681	6q2o-IF448	0.0	0.17831	0.16515	(NDUF_B7)(NDUF_B8)1	(GDNF)(RET_CLD3)1	0.0
6zke-IF681	6q2r-IF447	0.0	0.19007	0.14914	(NDUF_B7)(NDUF_B8)1	(GDNF)(RET_CLD3)1	0.0
6zke-IF681	6q2s-IF442	0.060759999999999995	0.28206	0.18981	(NDUF_B7)(NDUF_B8)1	(GDNF)(RET_CLD3)1	0.0
6zke-IF681	6q9b-IF704	0.894615	0.82031	0.74974	(NDUF_B7)(NDUF_B8)1	(NDUF_B7)(NDUF_B8)1	1.0
6zke-IF681	6q9e-IF854	0.0	0.21784	0.15547	(NDUF_B7)(NDUF_B8)1	(Peptidase_M16)(UCR_14kD)1	0.0
6zke-IF681	6qa9-IF703	0.87398	0.77637	0.69402	(NDUF_B7)(NDUF_B8)1	(NDUF_B7)(NDUF_B8)1	1.0
6zke-IF681	6qbx-IF702	0.8254250000000001	0.77594	0.677	(NDUF_B7)(NDUF_B8)1	(NDUF_B7)(NDUF_B8)1	1.0
6zke-IF681	6qbx-IF852	0.095805	0.21804	0.16023	(NDUF_B7)(NDUF_B8)1	(Peptidase_M16)(UCR_14kD)1	0.0
6zke-IF681	6qc2-IF701	0.803945	0.80788	0.70965	(NDUF_B7)(NDUF_B8)1	(NDUF_B7)(NDUF_B8)1	1.0
6zke-IF681	6qc2-IF850	0.080635	0.18062	0.15617	(NDUF_B7)(NDUF_B8)1	(Peptidase_M16)(UCR_14kD)1	0.0
6zke-IF681	6qc3-IF657	0.84534	0.81332	0.71687	(NDUF_B7)(NDUF_B8)1	(NDUF_B7)(NDUF_B8)1	1.0
6zke-IF681	6qc3-IF798	0.16878	0.23818	0.15792	(NDUF_B7)(NDUF_B8)1	(Peptidase_M16)(UCR_14kD)1	0.0
6zke-IF681	6qc4-IF700	0.81113	0.81109	0.71778	(NDUF_B7)(NDUF_B8)1	(NDUF_B7)(NDUF_B8)1	1.0
6zke-IF681	6qc4-IF848	0.101295	0.16171	0.14246	(NDUF_B7)(NDUF_B8)1	(Peptidase_M16)(UCR_14kD)1	0.0
6zke-IF681	6qc5-IF699	0.84268	0.7575	0.68122	(NDUF_B7)(NDUF_B8)1	(NDUF_B7)(NDUF_B8)1	1.0
6zke-IF681	6qc6-IF698	0.8431550000000001	0.77772	0.68123	(NDUF_B7)(NDUF_B8)1	(NDUF_B7)(NDUF_B8)1	1.0
6zke-IF681	6qc7-IF697	0.823745	0.79654	0.7024	(NDUF_B7)(NDUF_B8)1	(NDUF_B7)(NDUF_B8)1	1.0
6zke-IF681	6qc8-IF696	0.77969	0.75607	0.66326	(NDUF_B7)(NDUF_B8)1	(NDUF_B7)(NDUF_B8)1	1.0
6zke-IF681	6qc9-IF695	0.875335	0.48301	0.40708	(NDUF_B7)(NDUF_B8)1	(NDUF_B7)(NDUF_B8)1	1.0
6zke-IF681	6qca-IF694	0.90428	0.52884	0.44849	(NDUF_B7)(NDUF_B8)1	(NDUF_B7)(NDUF_B8)1	1.0
6zke-IF681	6qcf-IF693	0.89893	0.4909	0.41205	(NDUF_B7)(NDUF_B8)1	(NDUF_B7)(NDUF_B8)1	1.0
6zke-IF681	6qg3-IF286	0.06997	0.24223	0.18231	(NDUF_B7)(NDUF_B8)1	(eIF-5_eIF-2B)(GTP_EFTU)1	0.0
6zke-IF681	6rfq-IF656	0.46031999999999995	0.52059	0.47465	(NDUF_B7)(NDUF_B8)1	(NDUF_B7)(NDUF_B8)1	1.0
6zke-IF681	6rfr-IF655	0.61392	0.52769	0.49562	(NDUF_B7)(NDUF_B8)1	(NDUF_B7)(NDUF_B8)1	1.0
6zke-IF681	6rfs-IF692	0.497665	0.48478	0.43861	(NDUF_B7)(NDUF_B8)1	(NDUF_B7)(NDUF_B8)1	1.0
6zke-IF681	6t0b-IF840	0.0	0.15199	0.13012	(NDUF_B7)(NDUF_B8)1	(Peptidase_M16)(UCR_14kD)1	0.0
6zke-IF681	6t15-IF839	0.0	0.19782	0.18757	(NDUF_B7)(NDUF_B8)1	(Peptidase_M16)(UCR_14kD)1	0.0
6zke-IF681	6tt7-IF192	0.0	0.28391	0.2038	(NDUF_B7)(NDUF_B8)1	(ATP-synt_G)(Mt_ATP-synt_B)1	0.0
6zke-IF681	6u62-IF464	0.0	0.25642	0.19961	(NDUF_B7)(NDUF_B8)1	(Gtr1_RagA)(LAMTOR)1	0.0
6zke-IF681	6ulg-IF463	0.0	0.26094	0.2032	(NDUF_B7)(NDUF_B8)1	(Gtr1_RagA)(LAMTOR)1	0.0
6zke-IF681	6upk-IF970	0.059370000000000006	0.26187	0.21587	(NDUF_B7)(NDUF_B8)1	(SPT16)(SSrecog)1	0.0
6zke-IF681	6upl-IF972	0.09781999999999999	0.27316	0.21503	(NDUF_B7)(NDUF_B8)1	(SPT16)(SSrecog)1	0.0
6zke-IF681	6v9h-IF943	0.111885	0.28551	0.20099	(NDUF_B7)(NDUF_B8)1	(Skp1_POZ)(SOCS_box)1	0.0
6zke-IF681	6vlz-IF539	0.0	0.30994	0.19208	(NDUF_B7)(NDUF_B8)1	(MRP-63)(Ribosomal_L30)1	0.0
6zke-IF681	6vlz-IF608	0.093025	0.25602	0.20053	(NDUF_B7)(NDUF_B8)1	(MRP-L27)(MRP-L47)1	0.0
6zke-IF681	6vmi-IF538	0.0	0.30969	0.20095	(NDUF_B7)(NDUF_B8)1	(MRP-63)(Ribosomal_L30)1	0.0
6zke-IF681	6vmi-IF607	0.09303	0.258	0.20349	(NDUF_B7)(NDUF_B8)1	(MRP-L27)(MRP-L47)1	0.0
6zke-IF681	6vq6-IF164	0.0	0.21205	0.19597	(NDUF_B7)(NDUF_B8)1	(ATP-synt_C)(Renin_r)1	0.0
6zke-IF681	6vq7-IF152	0.0	0.2353	0.18884	(NDUF_B7)(NDUF_B8)1	(ATP-synt_C)(Renin_r)1	0.0
6zke-IF681	6vq8-IF159	0.0	0.23182	0.18064	(NDUF_B7)(NDUF_B8)1	(ATP-synt_C)(Renin_r)1	0.0
6zke-IF681	6vqc-IF151	0.0	0.21205	0.19596	(NDUF_B7)(NDUF_B8)1	(ATP-synt_C)(Renin_r)1	0.0
6zke-IF681	6vqg-IF149	0.0	0.23529	0.18884	(NDUF_B7)(NDUF_B8)1	(ATP-synt_C)(Renin_r)1	0.0
6zke-IF681	6vqh-IF147	0.0	0.23182	0.18065	(NDUF_B7)(NDUF_B8)1	(ATP-synt_C)(Renin_r)1	0.0
6zke-IF681	6wj2-IF471	0.0	0.24069	0.17711	(NDUF_B7)(NDUF_B8)1	(Gtr1_RagA)(LAMTOR)1	0.0
6zke-IF681	6wj3-IF470	0.0	0.26322	0.18926	(NDUF_B7)(NDUF_B8)1	(Gtr1_RagA)(LAMTOR)1	0.0
6zke-IF681	6wlw-IF135	0.06867000000000001	0.2041	0.18399	(NDUF_B7)(NDUF_B8)1	(ATP-synt_C)(Renin_r)1	0.0
6zke-IF681	6wm2-IF132	0.11358	0.24085	0.18398	(NDUF_B7)(NDUF_B8)1	(ATP-synt_C)(Renin_r)1	0.0
6zke-IF681	6wm3-IF129	0.10572499999999999	0.20748	0.16194	(NDUF_B7)(NDUF_B8)1	(ATP-synt_C)(Renin_r)1	0.0
6zke-IF681	6wm4-IF126	0.127135	0.19987	0.16362	(NDUF_B7)(NDUF_B8)1	(ATP-synt_C)(Renin_r)1	0.0
6zke-IF681	6wu6-IF372	0.0	0.25565	0.18022	(NDUF_B7)(NDUF_B8)1	(FAD_binding_2)(Fer2_3)1	0.0
6zke-IF681	6xbw-IF142	0.0	0.17579	0.1636	(NDUF_B7)(NDUF_B8)1	(ATP-synt_C)(Renin_r)1	0.0
6zke-IF681	6xby-IF141	0.088845	0.14498	0.13601	(NDUF_B7)(NDUF_B8)1	(ATP-synt_C)(Renin_r)1	0.0
6zke-IF681	6xvf-IF820	0.0	0.18027	0.15078	(NDUF_B7)(NDUF_B8)1	(Peptidase_M16)(UCR_14kD)1	0.0
6zke-IF681	6xyw-IF617	0.13192500000000001	0.2833	0.20061	(NDUF_B7)(NDUF_B8)1	(MRP-L27)(MRP-L47)1	0.0
6zke-IF681	6y79-IF687	0.60941	0.53906	0.49395	(NDUF_B7)(NDUF_B8)1	(NDUF_B7)(NDUF_B8)1	1.0
6zke-IF681	6ybv-IF277	0.09564	0.22069	0.17871	(NDUF_B7)(NDUF_B8)1	(eIF-5_eIF-2B)(GTP_EFTU)1	0.0
6zke-IF681	6ydp-IF537	0.091025	0.3063	0.19364	(NDUF_B7)(NDUF_B8)1	(MRP-63)(Ribosomal_L30)1	0.0
6zke-IF681	6ydp-IF606	0.074375	0.25145	0.19013	(NDUF_B7)(NDUF_B8)1	(MRP-L27)(MRP-L47)1	0.0
6zke-IF681	6ydw-IF536	0.093435	0.2652	0.20448	(NDUF_B7)(NDUF_B8)1	(MRP-63)(Ribosomal_L30)1	0.0
6zke-IF681	6ydw-IF605	0.09889999999999999	0.25936	0.18237	(NDUF_B7)(NDUF_B8)1	(MRP-L27)(MRP-L47)1	0.0
6zke-IF681	6yj4-IF686	0.540935	0.60963	0.52579	(NDUF_B7)(NDUF_B8)1	(NDUF_B7)(NDUF_B8)1	1.0
6zke-IF681	6ymx-IF802	0.0	0.13775	0.1803	(NDUF_B7)(NDUF_B8)1	(Peptidase_M16)(UCR_14kD)1	0.0
6zke-IF681	6ywe-IF604	0.08978	0.25264	0.18274	(NDUF_B7)(NDUF_B8)1	(MRP-L27)(MRP-L47)1	0.0
6zke-IF681	6yws-IF603	0.0	0.25303	0.18221	(NDUF_B7)(NDUF_B8)1	(MRP-L27)(MRP-L47)1	0.0
6zke-IF681	6ywv-IF602	0.0	0.25562	0.18506	(NDUF_B7)(NDUF_B8)1	(MRP-L27)(MRP-L47)1	0.0
6zke-IF681	6ywx-IF601	0.09572	0.25291	0.17781	(NDUF_B7)(NDUF_B8)1	(MRP-L27)(MRP-L47)1	0.0
6zke-IF681	6ywy-IF600	0.0	0.25443	0.19336	(NDUF_B7)(NDUF_B8)1	(MRP-L27)(MRP-L47)1	0.0
6zke-IF681	6z1p-IF599	0.0	0.2588	0.19811	(NDUF_B7)(NDUF_B8)1	(MRP-L27)(MRP-L47)1	0.0
6zke-IF681	6za9-IF196	0.073045	0.30079	0.2194	(NDUF_B7)(NDUF_B8)1	(ATP-synt_G)(Mt_ATP-synt_B)1	0.0
6zke-IF681	6zbb-IF197	0.0	0.29795	0.19877	(NDUF_B7)(NDUF_B8)1	(ATP-synt_G)(Mt_ATP-synt_B)1	0.0
6zke-IF681	6zfs-IF821	0.0	0.19505	0.13724	(NDUF_B7)(NDUF_B8)1	(Peptidase_M16)(UCR_14kD)1	0.0
6zke-IF681	6zft-IF794	0.158605	0.18646	0.14666	(NDUF_B7)(NDUF_B8)1	(Peptidase_M16)(UCR_14kD)1	0.0
6zke-IF681	6zfu-IF796	0.0	0.18124	0.14303	(NDUF_B7)(NDUF_B8)1	(Peptidase_M16)(UCR_14kD)1	0.0
6zke-IF681	6ziq-IF193	0.0	0.32488	0.21401	(NDUF_B7)(NDUF_B8)1	(ATP-synt_G)(Mt_ATP-synt_B)1	0.0
6zke-IF681	6zit-IF194	0.0	0.26662	0.18756	(NDUF_B7)(NDUF_B8)1	(ATP-synt_G)(Mt_ATP-synt_B)1	0.0
6zke-IF681	6ziu-IF198	0.0	0.30315	0.19706	(NDUF_B7)(NDUF_B8)1	(ATP-synt_G)(Mt_ATP-synt_B)1	0.0
6zke-IF681	6zka-IF685	0.9916	0.9967	0.98962	(NDUF_B7)(NDUF_B8)1	(NDUF_B7)(NDUF_B8)1	1.0
6zke-IF681	6zkb-IF684	0.99663	0.99256	0.98059	(NDUF_B7)(NDUF_B8)1	(NDUF_B7)(NDUF_B8)1	1.0
6zke-IF681	6zkc-IF683	0.980745	0.98257	0.97279	(NDUF_B7)(NDUF_B8)1	(NDUF_B7)(NDUF_B8)1	1.0
6zke-IF681	6zkd-IF682	0.982125	0.97449	0.96908	(NDUF_B7)(NDUF_B8)1	(NDUF_B7)(NDUF_B8)1	1.0
6zke-IF681	6zke-IF681	1.0	1.0	1.0	(NDUF_B7)(NDUF_B8)1	(NDUF_B7)(NDUF_B8)1	1.0
6zke-IF681	6zkf-IF680	0.996	0.98227	0.97115	(NDUF_B7)(NDUF_B8)1	(NDUF_B7)(NDUF_B8)1	1.0
6zke-IF681	6zkg-IF679	0.951895	0.96043	0.93749	(NDUF_B7)(NDUF_B8)1	(NDUF_B7)(NDUF_B8)1	1.0
6zke-IF681	6zkh-IF678	0.98973	0.99245	0.98855	(NDUF_B7)(NDUF_B8)1	(NDUF_B7)(NDUF_B8)1	1.0
6zke-IF681	6zki-IF677	0.9761299999999999	0.97565	0.9702	(NDUF_B7)(NDUF_B8)1	(NDUF_B7)(NDUF_B8)1	1.0
6zke-IF681	6zkj-IF676	0.982785	0.96843	0.95544	(NDUF_B7)(NDUF_B8)1	(NDUF_B7)(NDUF_B8)1	1.0
6zke-IF681	6zkk-IF675	0.95251	0.95314	0.92713	(NDUF_B7)(NDUF_B8)1	(NDUF_B7)(NDUF_B8)1	1.0
6zke-IF681	6zkl-IF674	0.99136	0.95581	0.93248	(NDUF_B7)(NDUF_B8)1	(NDUF_B7)(NDUF_B8)1	1.0
6zke-IF681	6zkm-IF673	0.982175	0.98365	0.97238	(NDUF_B7)(NDUF_B8)1	(NDUF_B7)(NDUF_B8)1	1.0
6zke-IF681	6zkn-IF672	0.982175	0.98365	0.97238	(NDUF_B7)(NDUF_B8)1	(NDUF_B7)(NDUF_B8)1	1.0
6zke-IF681	6zko-IF671	0.978885	0.94847	0.93446	(NDUF_B7)(NDUF_B8)1	(NDUF_B7)(NDUF_B8)1	1.0
6zke-IF681	6zkp-IF670	0.97507	0.98378	0.96781	(NDUF_B7)(NDUF_B8)1	(NDUF_B7)(NDUF_B8)1	1.0
6zke-IF681	6zkq-IF669	0.9877499999999999	0.9807	0.96112	(NDUF_B7)(NDUF_B8)1	(NDUF_B7)(NDUF_B8)1	1.0
6zke-IF681	6zkr-IF668	0.98026	0.94652	0.91069	(NDUF_B7)(NDUF_B8)1	(NDUF_B7)(NDUF_B8)1	1.0
6zke-IF681	6zks-IF667	0.98718	0.979	0.95875	(NDUF_B7)(NDUF_B8)1	(NDUF_B7)(NDUF_B8)1	1.0
6zke-IF681	6zkt-IF666	0.9874499999999999	0.97116	0.95154	(NDUF_B7)(NDUF_B8)1	(NDUF_B7)(NDUF_B8)1	1.0
6zke-IF681	6zku-IF665	0.9765349999999999	0.96202	0.95125	(NDUF_B7)(NDUF_B8)1	(NDUF_B7)(NDUF_B8)1	1.0
6zke-IF681	6zkv-IF664	0.9856499999999999	0.95747	0.93482	(NDUF_B7)(NDUF_B8)1	(NDUF_B7)(NDUF_B8)1	1.0
6zke-IF681	6zm5-IF535	0.09862499999999999	0.28988	0.20898	(NDUF_B7)(NDUF_B8)1	(MRP-63)(Ribosomal_L30)1	0.0
6zke-IF681	6zm5-IF598	0.135625	0.25444	0.18176	(NDUF_B7)(NDUF_B8)1	(MRP-L27)(MRP-L47)1	0.0
6zke-IF681	6zm6-IF533	0.098375	0.28947	0.20758	(NDUF_B7)(NDUF_B8)1	(MRP-63)(Ribosomal_L30)1	0.0
6zke-IF681	6zm6-IF596	0.11351	0.25164	0.1815	(NDUF_B7)(NDUF_B8)1	(MRP-L27)(MRP-L47)1	0.0
6zke-IF681	6zmr-IF195	0.0	0.24035	0.2007	(NDUF_B7)(NDUF_B8)1	(ATP-synt_G)(Mt_ATP-synt_B)1	0.0
6zke-IF681	6zmw-IF280	0.065125	0.14032	0.16183	(NDUF_B7)(NDUF_B8)1	(eIF-5_eIF-2B)(GTP_EFTU)1	0.0
6zke-IF681	6zp4-IF276	0.0	0.20745	0.13782	(NDUF_B7)(NDUF_B8)1	(eIF-5_eIF-2B)(GTP_EFTU)1	0.0
6zke-IF681	6zpo-IF190	0.0	0.25454	0.20107	(NDUF_B7)(NDUF_B8)1	(ATP-synt_G)(Mt_ATP-synt_B)1	0.0
6zke-IF681	6zqm-IF171	0.0	0.29844	0.21271	(NDUF_B7)(NDUF_B8)1	(ATP-synt_G)(Mt_ATP-synt_B)1	0.0
6zke-IF681	6zqn-IF191	0.07386	0.32756	0.21568	(NDUF_B7)(NDUF_B8)1	(ATP-synt_G)(Mt_ATP-synt_B)1	0.0
6zke-IF681	6zr2-IF663	0.8947050000000001	0.86501	0.83369	(NDUF_B7)(NDUF_B8)1	(NDUF_B7)(NDUF_B8)1	1.0
6zke-IF681	6zs9-IF532	0.0	0.28611	0.20333	(NDUF_B7)(NDUF_B8)1	(MRP-63)(Ribosomal_L30)1	0.0
6zke-IF681	6zs9-IF595	0.0	0.24724	0.1813	(NDUF_B7)(NDUF_B8)1	(MRP-L27)(MRP-L47)1	0.0
6zke-IF681	6zsa-IF490	0.0	0.24287	0.20013	(NDUF_B7)(NDUF_B8)1	(MRP-63)(Ribosomal_L30)1	0.0
6zke-IF681	6zsa-IF553	0.05063	0.24	0.18886	(NDUF_B7)(NDUF_B8)1	(MRP-L27)(MRP-L47)1	0.0
6zke-IF681	6zsb-IF531	0.07277	0.25883	0.19984	(NDUF_B7)(NDUF_B8)1	(MRP-63)(Ribosomal_L30)1	0.0
6zke-IF681	6zsb-IF594	0.092765	0.24439	0.19843	(NDUF_B7)(NDUF_B8)1	(MRP-L27)(MRP-L47)1	0.0
6zke-IF681	6zsc-IF530	0.14945999999999998	0.26112	0.20683	(NDUF_B7)(NDUF_B8)1	(MRP-63)(Ribosomal_L30)1	0.0
6zke-IF681	6zsc-IF593	0.0	0.24428	0.16649	(NDUF_B7)(NDUF_B8)1	(MRP-L27)(MRP-L47)1	0.0
6zke-IF681	6zsd-IF529	0.15003499999999997	0.26764	0.19221	(NDUF_B7)(NDUF_B8)1	(MRP-63)(Ribosomal_L30)1	0.0
6zke-IF681	6zsd-IF592	0.092045	0.25574	0.17352	(NDUF_B7)(NDUF_B8)1	(MRP-L27)(MRP-L47)1	0.0
6zke-IF681	6zse-IF528	0.151955	0.27366	0.19993	(NDUF_B7)(NDUF_B8)1	(MRP-63)(Ribosomal_L30)1	0.0
6zke-IF681	6zse-IF591	0.087595	0.25932	0.18552	(NDUF_B7)(NDUF_B8)1	(MRP-L27)(MRP-L47)1	0.0
6zke-IF681	6zsg-IF527	0.11202000000000001	0.26268	0.19349	(NDUF_B7)(NDUF_B8)1	(MRP-63)(Ribosomal_L30)1	0.0
6zke-IF681	6zsg-IF590	0.0	0.25242	0.18203	(NDUF_B7)(NDUF_B8)1	(MRP-L27)(MRP-L47)1	0.0
6zke-IF681	6ztq-IF662	0.85871	0.85848	0.81337	(NDUF_B7)(NDUF_B8)1	(NDUF_B7)(NDUF_B8)1	1.0
6zke-IF681	7a09-IF281	0.0	0.20885	0.17128	(NDUF_B7)(NDUF_B8)1	(eIF-5_eIF-2B)(GTP_EFTU)1	0.0
6zke-IF681	7a5f-IF526	0.12202	0.26254	0.21288	(NDUF_B7)(NDUF_B8)1	(MRP-63)(Ribosomal_L30)1	0.0
6zke-IF681	7a5f-IF589	0.159005	0.24993	0.17335	(NDUF_B7)(NDUF_B8)1	(MRP-L27)(MRP-L47)1	0.0
6zke-IF681	7a5g-IF525	0.0	0.30184	0.20185	(NDUF_B7)(NDUF_B8)1	(MRP-63)(Ribosomal_L30)1	0.0
6zke-IF681	7a5g-IF588	0.08773500000000001	0.25235	0.18523	(NDUF_B7)(NDUF_B8)1	(MRP-L27)(MRP-L47)1	0.0
6zke-IF681	7a5h-IF524	0.0	0.29828	0.20034	(NDUF_B7)(NDUF_B8)1	(MRP-63)(Ribosomal_L30)1	0.0
6zke-IF681	7a5h-IF587	0.0	0.2557	0.19761	(NDUF_B7)(NDUF_B8)1	(MRP-L27)(MRP-L47)1	0.0
6zke-IF681	7a5i-IF523	0.12099499999999999	0.29507	0.1941	(NDUF_B7)(NDUF_B8)1	(MRP-63)(Ribosomal_L30)1	0.0
6zke-IF681	7a5i-IF586	0.159005	0.24001	0.18469	(NDUF_B7)(NDUF_B8)1	(MRP-L27)(MRP-L47)1	0.0
6zke-IF681	7a5j-IF522	0.0	0.30137	0.19238	(NDUF_B7)(NDUF_B8)1	(MRP-63)(Ribosomal_L30)1	0.0
6zke-IF681	7a5j-IF585	0.0	0.26971	0.19511	(NDUF_B7)(NDUF_B8)1	(MRP-L27)(MRP-L47)1	0.0
6zke-IF681	7a5k-IF521	0.119815	0.30956	0.19673	(NDUF_B7)(NDUF_B8)1	(MRP-63)(Ribosomal_L30)1	0.0
6zke-IF681	7a5k-IF584	0.0	0.26173	0.18071	(NDUF_B7)(NDUF_B8)1	(MRP-L27)(MRP-L47)1	0.0
6zke-IF681	7ajb-IF172	0.065715	0.11158	0.13904	(NDUF_B7)(NDUF_B8)1	(ATP-synt_G)(Mt_ATP-synt_B)1	0.0
6zke-IF681	7ajc-IF174	0.0	0.11055	0.12126	(NDUF_B7)(NDUF_B8)1	(ATP-synt_G)(Mt_ATP-synt_B)1	0.0
6zke-IF681	7ajd-IF176	0.07386	0.12323	0.11604	(NDUF_B7)(NDUF_B8)1	(ATP-synt_G)(Mt_ATP-synt_B)1	0.0
6zke-IF681	7aje-IF178	0.07772499999999999	0.11157	0.13904	(NDUF_B7)(NDUF_B8)1	(ATP-synt_G)(Mt_ATP-synt_B)1	0.0
6zke-IF681	7ajf-IF180	0.0	0.22478	0.17343	(NDUF_B7)(NDUF_B8)1	(ATP-synt_G)(Mt_ATP-synt_B)1	0.0
6zke-IF681	7ajg-IF182	0.07386	0.12323	0.11604	(NDUF_B7)(NDUF_B8)1	(ATP-synt_G)(Mt_ATP-synt_B)1	0.0
6zke-IF681	7ajh-IF184	0.07772499999999999	0.11157	0.13905	(NDUF_B7)(NDUF_B8)1	(ATP-synt_G)(Mt_ATP-synt_B)1	0.0
6zke-IF681	7aji-IF186	0.0	0.11055	0.12126	(NDUF_B7)(NDUF_B8)1	(ATP-synt_G)(Mt_ATP-synt_B)1	0.0
6zke-IF681	7ajj-IF188	0.07386	0.12323	0.11604	(NDUF_B7)(NDUF_B8)1	(ATP-synt_G)(Mt_ATP-synt_B)1	0.0
6zke-IF681	7ak5-IF661	0.89663	0.90677	0.88788	(NDUF_B7)(NDUF_B8)1	(NDUF_B7)(NDUF_B8)1	1.0
6zke-IF681	7ak6-IF660	0.897065	0.87323	0.80998	(NDUF_B7)(NDUF_B8)1	(NDUF_B7)(NDUF_B8)1	1.0
6zke-IF681	7aml-IF441	0.0	0.2005	0.16832	(NDUF_B7)(NDUF_B8)1	(GDNF)(RET_CLD3)1	0.0
6zke-IF681	7ase-IF275	0.0662	0.26806	0.19027	(NDUF_B7)(NDUF_B8)1	(eIF-5_eIF-2B)(GTP_EFTU)1	0.0
6zke-IF681	7b0n-IF653	0.546645	0.58093	0.49622	(NDUF_B7)(NDUF_B8)1	(NDUF_B7)(NDUF_B8)1	1.0
6zke-IF681	7b93-IF652	0.9383699999999999	0.89956	0.87206	(NDUF_B7)(NDUF_B8)1	(NDUF_B7)(NDUF_B8)1	1.0
6zke-IF681	7blo-IF932	0.0	0.24645	0.20912	(NDUF_B7)(NDUF_B8)1	(PX)(Vps26)1	0.0
6zke-IF681	7d4i-IF476	0.0	0.24713	0.19195	(NDUF_B7)(NDUF_B8)1	(KH_6)(MPP6)1	0.0
6zke-IF681	7d6v-IF295	0.08818000000000001	0.2443	0.17734	(NDUF_B7)(NDUF_B8)1	(FAD_binding_2)(Fer2_3)1	0.0
6zke-IF681	7d6x-IF294	0.08671000000000001	0.23406	0.17042	(NDUF_B7)(NDUF_B8)1	(FAD_binding_2)(Fer2_3)1	0.0
6zke-IF681	7dgq-IF712	0.0	0.22108	0.17991	(NDUF_B7)(NDUF_B8)1	(NDUF_B7)(NDUF_B8)2	0.0
6zke-IF681	7dgq-IF788	0.0	0.14388	0.11393	(NDUF_B7)(NDUF_B8)1	(Peptidase_M16)(UCR_14kD)1	0.0
6zke-IF681	7dgr-IF711	0.0	0.2757	0.18292	(NDUF_B7)(NDUF_B8)1	(NDUF_B7)(NDUF_B8)2	0.0
6zke-IF681	7dgr-IF787	0.17450500000000002	0.11743	0.11207	(NDUF_B7)(NDUF_B8)1	(Peptidase_M16)(UCR_14kD)1	0.0
6zke-IF681	7dgs-IF710	0.10953	0.21362	0.1933	(NDUF_B7)(NDUF_B8)1	(NDUF_B7)(NDUF_B8)2	0.0
6zke-IF681	7dgs-IF786	0.0	0.12949	0.1325	(NDUF_B7)(NDUF_B8)1	(Peptidase_M16)(UCR_14kD)1	0.0
6zke-IF681	7dgz-IF709	0.09885000000000001	0.23497	0.19927	(NDUF_B7)(NDUF_B8)1	(NDUF_B7)(NDUF_B8)2	0.0
6zke-IF681	7dh0-IF708	0.133495	0.25725	0.17155	(NDUF_B7)(NDUF_B8)1	(NDUF_B7)(NDUF_B8)2	0.0
6zke-IF681	7dkf-IF707	0.133495	0.25725	0.17155	(NDUF_B7)(NDUF_B8)1	(NDUF_B7)(NDUF_B8)2	0.0
6zke-IF681	7dkf-IF784	0.16205000000000003	0.15013	0.13547	(NDUF_B7)(NDUF_B8)1	(Peptidase_M16)(UCR_14kD)1	0.0
6zke-IF681	7jhg-IF43	0.0	0.23132	0.18868	(NDUF_B7)(NDUF_B8)1	(AdenylateSensor)(AMPKBI)1	0.0
6zke-IF681	7jhh-IF39	0.0	0.26339	0.1917	(NDUF_B7)(NDUF_B8)1	(AdenylateSensor)(AMPKBI)1	0.0
6zke-IF681	7jij-IF38	0.09090000000000001	0.23752	0.1928	(NDUF_B7)(NDUF_B8)1	(AdenylateSensor)(AMPKBI)1	0.0
6zke-IF681	7jrd-IF977	0.072445	0.24116	0.19929	(NDUF_B7)(NDUF_B8)1	(TbpB_B_D)(Transferrin)1	0.0
6zke-IF681	7jrg-IF800	0.086185	0.15666	0.15089	(NDUF_B7)(NDUF_B8)1	(Peptidase_M16)(UCR_14kD)1	0.0
6zke-IF681	7jrp-IF799	0.08616000000000001	0.15667	0.15089	(NDUF_B7)(NDUF_B8)1	(Peptidase_M16)(UCR_14kD)1	0.0
6zke-IF681	7jz2-IF371	0.0	0.27808	0.171	(NDUF_B7)(NDUF_B8)1	(FAD_binding_2)(Fer2_3)1	0.0
6zke-IF681	7khr-IF145	0.0	0.16899	0.17539	(NDUF_B7)(NDUF_B8)1	(ATP-synt_C)(Renin_r)1	0.0
6zke-IF681	7l08-IF519	0.098085	0.307	0.19842	(NDUF_B7)(NDUF_B8)1	(MRP-63)(Ribosomal_L30)1	0.0
6zke-IF681	7l08-IF582	0.0	0.26059	0.19615	(NDUF_B7)(NDUF_B8)1	(MRP-L27)(MRP-L47)1	0.0
6zke-IF681	7l20-IF518	0.0	0.28552	0.19752	(NDUF_B7)(NDUF_B8)1	(MRP-63)(Ribosomal_L30)1	0.0
6zke-IF681	7l20-IF581	0.160435	0.2372	0.18456	(NDUF_B7)(NDUF_B8)1	(MRP-L27)(MRP-L47)1	0.0
6zke-IF681	7m6t-IF942	0.06899	0.25681	0.21793	(NDUF_B7)(NDUF_B8)1	(Skp1_POZ)(SOCS_box)1	0.0
6zke-IF681	7m74-IF37	0.0	0.25929	0.20199	(NDUF_B7)(NDUF_B8)1	(AdenylateSensor)(AMPKBI)1	0.0
6zke-IF681	7myj-IF61	0.05741	0.21798	0.17028	(NDUF_B7)(NDUF_B8)1	(AdenylateSensor)(AMPKBI)1	0.0
6zke-IF681	7n85-IF743	0.0	0.16811	0.16425	(NDUF_B7)(NDUF_B8)1	(Nsp1_C)(Nup54)1	0.0
6zke-IF681	7n88-IF976	0.0	0.2343	0.17436	(NDUF_B7)(NDUF_B8)1	(TbpB_B_D)(Transferrin)1	0.0
6zke-IF681	7n9f-IF739	0.0	0.1809	0.16109	(NDUF_B7)(NDUF_B8)1	(Nsp1_C)(Nup54)1	0.0
6zke-IF681	7nky-IF969	0.0	0.27452	0.19947	(NDUF_B7)(NDUF_B8)1	(SPT16)(SSrecog)1	0.0
6zke-IF681	7nqh-IF517	0.104275	0.3027	0.19629	(NDUF_B7)(NDUF_B8)1	(MRP-63)(Ribosomal_L30)1	0.0
6zke-IF681	7nqh-IF580	0.0	0.25947	0.18975	(NDUF_B7)(NDUF_B8)1	(MRP-L27)(MRP-L47)1	0.0
6zke-IF681	7nql-IF516	0.142975	0.28528	0.19663	(NDUF_B7)(NDUF_B8)1	(MRP-63)(Ribosomal_L30)1	0.0
6zke-IF681	7nql-IF579	0.0	0.25506	0.17229	(NDUF_B7)(NDUF_B8)1	(MRP-L27)(MRP-L47)1	0.0
6zke-IF681	7nsh-IF515	0.09271499999999999	0.30447	0.18952	(NDUF_B7)(NDUF_B8)1	(MRP-63)(Ribosomal_L30)1	0.0
6zke-IF681	7nsh-IF578	0.0	0.25344	0.18402	(NDUF_B7)(NDUF_B8)1	(MRP-L27)(MRP-L47)1	0.0
6zke-IF681	7nsi-IF514	0.0	0.28744	0.19862	(NDUF_B7)(NDUF_B8)1	(MRP-63)(Ribosomal_L30)1	0.0
6zke-IF681	7nsi-IF577	0.0	0.25763	0.1978	(NDUF_B7)(NDUF_B8)1	(MRP-L27)(MRP-L47)1	0.0
6zke-IF681	7nsj-IF513	0.09265499999999999	0.30903	0.20048	(NDUF_B7)(NDUF_B8)1	(MRP-63)(Ribosomal_L30)1	0.0
6zke-IF681	7nsj-IF576	0.0	0.26649	0.19719	(NDUF_B7)(NDUF_B8)1	(MRP-L27)(MRP-L47)1	0.0
6zke-IF681	7o37-IF793	0.077925	0.14533	0.14524	(NDUF_B7)(NDUF_B8)1	(Peptidase_M16)(UCR_14kD)1	0.0
6zke-IF681	7o3c-IF792	0.07591	0.21416	0.15893	(NDUF_B7)(NDUF_B8)1	(Peptidase_M16)(UCR_14kD)1	0.0
6zke-IF681	7o3e-IF791	0.02398	0.1584	0.14217	(NDUF_B7)(NDUF_B8)1	(Peptidase_M16)(UCR_14kD)1	0.0
6zke-IF681	7o3h-IF789	0.0	0.16577	0.14517	(NDUF_B7)(NDUF_B8)1	(Peptidase_M16)(UCR_14kD)1	0.0
6zke-IF681	7o6y-IF659	0.536645	0.56163	0.52382	(NDUF_B7)(NDUF_B8)1	(NDUF_B7)(NDUF_B8)1	1.0
6zke-IF681	7o71-IF658	0.54223	0.55827	0.50765	(NDUF_B7)(NDUF_B8)1	(NDUF_B7)(NDUF_B8)1	1.0
6zke-IF681	7o9k-IF512	0.095025	0.27876	0.21337	(NDUF_B7)(NDUF_B8)1	(MRP-63)(Ribosomal_L30)1	0.0
6zke-IF681	7o9k-IF575	0.10637	0.25902	0.1816	(NDUF_B7)(NDUF_B8)1	(MRP-L27)(MRP-L47)1	0.0
6zke-IF681	7o9m-IF511	0.0	0.28351	0.2047	(NDUF_B7)(NDUF_B8)1	(MRP-63)(Ribosomal_L30)1	0.0
6zke-IF681	7o9m-IF574	0.13642	0.24378	0.18855	(NDUF_B7)(NDUF_B8)1	(MRP-L27)(MRP-L47)1	0.0
6zke-IF681	7odr-IF510	0.0	0.291	0.1975	(NDUF_B7)(NDUF_B8)1	(MRP-63)(Ribosomal_L30)1	0.0
6zke-IF681	7odr-IF573	0.12471	0.255	0.19578	(NDUF_B7)(NDUF_B8)1	(MRP-L27)(MRP-L47)1	0.0
6zke-IF681	7ods-IF509	0.0	0.28949	0.20628	(NDUF_B7)(NDUF_B8)1	(MRP-63)(Ribosomal_L30)1	0.0
6zke-IF681	7ods-IF572	0.0	0.24078	0.18667	(NDUF_B7)(NDUF_B8)1	(MRP-L27)(MRP-L47)1	0.0
6zke-IF681	7odt-IF508	0.0	0.25862	0.20445	(NDUF_B7)(NDUF_B8)1	(MRP-63)(Ribosomal_L30)1	0.0
6zke-IF681	7odt-IF571	0.0	0.23846	0.1798	(NDUF_B7)(NDUF_B8)1	(MRP-L27)(MRP-L47)1	0.0
6zke-IF681	7of0-IF507	0.09855	0.29658	0.19611	(NDUF_B7)(NDUF_B8)1	(MRP-63)(Ribosomal_L30)1	0.0
6zke-IF681	7of0-IF570	0.0	0.25239	0.19083	(NDUF_B7)(NDUF_B8)1	(MRP-L27)(MRP-L47)1	0.0
6zke-IF681	7of2-IF506	0.10436000000000001	0.28162	0.2083	(NDUF_B7)(NDUF_B8)1	(MRP-63)(Ribosomal_L30)1	0.0
6zke-IF681	7of2-IF569	0.071775	0.25354	0.19421	(NDUF_B7)(NDUF_B8)1	(MRP-L27)(MRP-L47)1	0.0
6zke-IF681	7of3-IF505	0.0	0.25881	0.19376	(NDUF_B7)(NDUF_B8)1	(MRP-63)(Ribosomal_L30)1	0.0
6zke-IF681	7of3-IF568	0.066805	0.25498	0.1862	(NDUF_B7)(NDUF_B8)1	(MRP-L27)(MRP-L47)1	0.0
6zke-IF681	7of4-IF504	0.104005	0.2944	0.19755	(NDUF_B7)(NDUF_B8)1	(MRP-63)(Ribosomal_L30)1	0.0
6zke-IF681	7of4-IF567	0.0	0.25614	0.18473	(NDUF_B7)(NDUF_B8)1	(MRP-L27)(MRP-L47)1	0.0
6zke-IF681	7of5-IF503	0.09656	0.29651	0.20693	(NDUF_B7)(NDUF_B8)1	(MRP-63)(Ribosomal_L30)1	0.0
6zke-IF681	7of5-IF566	0.08912500000000001	0.2556	0.19062	(NDUF_B7)(NDUF_B8)1	(MRP-L27)(MRP-L47)1	0.0
6zke-IF681	7of6-IF502	0.11821000000000001	0.27234	0.20129	(NDUF_B7)(NDUF_B8)1	(MRP-63)(Ribosomal_L30)1	0.0
6zke-IF681	7of6-IF565	0.066445	0.25808	0.18421	(NDUF_B7)(NDUF_B8)1	(MRP-L27)(MRP-L47)1	0.0
6zke-IF681	7of7-IF501	0.0	0.27915	0.19882	(NDUF_B7)(NDUF_B8)1	(MRP-63)(Ribosomal_L30)1	0.0
6zke-IF681	7of7-IF564	0.0	0.25904	0.18783	(NDUF_B7)(NDUF_B8)1	(MRP-L27)(MRP-L47)1	0.0
6zke-IF681	7og4-IF534	0.15195999999999998	0.2844	0.19741	(NDUF_B7)(NDUF_B8)1	(MRP-63)(Ribosomal_L30)1	0.0
6zke-IF681	7og4-IF597	0.083	0.24579	0.18449	(NDUF_B7)(NDUF_B8)1	(MRP-L27)(MRP-L47)1	0.0
6zke-IF681	7ohs-IF716	0.12347	0.20541	0.19187	(NDUF_B7)(NDUF_B8)1	(Nop52)(Ribosomal_L28e)1	0.0
6zke-IF681	7ohw-IF715	0.0	0.16189	0.19856	(NDUF_B7)(NDUF_B8)1	(Nop52)(Ribosomal_L28e)1	0.0
6zke-IF681	7ohx-IF714	0.0	0.20964	0.17434	(NDUF_B7)(NDUF_B8)1	(Nop52)(Ribosomal_L28e)1	0.0
6zke-IF681	7oi6-IF500	0.0937	0.21553	0.15564	(NDUF_B7)(NDUF_B8)1	(MRP-63)(Ribosomal_L30)1	0.0
6zke-IF681	7oi6-IF563	0.16171	0.19952	0.16178	(NDUF_B7)(NDUF_B8)1	(MRP-L27)(MRP-L47)1	0.0
6zke-IF681	7oi7-IF499	0.078195	0.30676	0.19329	(NDUF_B7)(NDUF_B8)1	(MRP-63)(Ribosomal_L30)1	0.0
6zke-IF681	7oi7-IF562	0.113605	0.25387	0.19402	(NDUF_B7)(NDUF_B8)1	(MRP-L27)(MRP-L47)1	0.0
6zke-IF681	7oi8-IF498	0.098	0.30342	0.19356	(NDUF_B7)(NDUF_B8)1	(MRP-63)(Ribosomal_L30)1	0.0
6zke-IF681	7oi8-IF561	0.09938	0.24966	0.1791	(NDUF_B7)(NDUF_B8)1	(MRP-L27)(MRP-L47)1	0.0
6zke-IF681	7oi9-IF497	0.09039	0.2901	0.18799	(NDUF_B7)(NDUF_B8)1	(MRP-63)(Ribosomal_L30)1	0.0
6zke-IF681	7oi9-IF560	0.0	0.23761	0.19017	(NDUF_B7)(NDUF_B8)1	(MRP-L27)(MRP-L47)1	0.0
6zke-IF681	7oia-IF496	0.09181	0.30445	0.19699	(NDUF_B7)(NDUF_B8)1	(MRP-63)(Ribosomal_L30)1	0.0
6zke-IF681	7oia-IF559	0.0	0.25814	0.19461	(NDUF_B7)(NDUF_B8)1	(MRP-L27)(MRP-L47)1	0.0
6zke-IF681	7oib-IF495	0.10854	0.30144	0.21048	(NDUF_B7)(NDUF_B8)1	(MRP-63)(Ribosomal_L30)1	0.0
6zke-IF681	7oib-IF558	0.16043	0.25813	0.19333	(NDUF_B7)(NDUF_B8)1	(MRP-L27)(MRP-L47)1	0.0
6zke-IF681	7oic-IF494	0.112925	0.25409	0.19406	(NDUF_B7)(NDUF_B8)1	(MRP-63)(Ribosomal_L30)1	0.0
6zke-IF681	7oic-IF557	0.12524000000000002	0.2588	0.17396	(NDUF_B7)(NDUF_B8)1	(MRP-L27)(MRP-L47)1	0.0
6zke-IF681	7oid-IF493	0.0	0.3153	0.1949	(NDUF_B7)(NDUF_B8)1	(MRP-63)(Ribosomal_L30)1	0.0
6zke-IF681	7oid-IF556	0.09998499999999999	0.25839	0.18805	(NDUF_B7)(NDUF_B8)1	(MRP-L27)(MRP-L47)1	0.0
6zke-IF681	7oie-IF492	0.119115	0.28956	0.20547	(NDUF_B7)(NDUF_B8)1	(MRP-63)(Ribosomal_L30)1	0.0
6zke-IF681	7oie-IF555	0.07694999999999999	0.27437	0.17838	(NDUF_B7)(NDUF_B8)1	(MRP-L27)(MRP-L47)1	0.0
6zke-IF681	7pd3-IF491	0.11993999999999999	0.28712	0.19864	(NDUF_B7)(NDUF_B8)1	(MRP-63)(Ribosomal_L30)1	0.0
6zke-IF681	7pd3-IF554	0.09193499999999999	0.26529	0.19112	(NDUF_B7)(NDUF_B8)1	(MRP-L27)(MRP-L47)1	0.0
6zke-IF681	7per-IF744	0.0	0.12592	0.15039	(NDUF_B7)(NDUF_B8)1	(Nsp1_C)(Nup54)1	0.0
6zke-IF681	7po4-IF489	0.07266500000000001	0.26495	0.19894	(NDUF_B7)(NDUF_B8)1	(MRP-63)(Ribosomal_L30)1	0.0
6zke-IF681	7po4-IF552	0.107845	0.25951	0.18693	(NDUF_B7)(NDUF_B8)1	(MRP-L27)(MRP-L47)1	0.0
6zke-IF681	7psa-IF651	0.8973800000000001	0.82925	0.7837	(NDUF_B7)(NDUF_B8)1	(NDUF_B7)(NDUF_B8)1	1.0
6zke-IF681	7qh6-IF488	0.088975	0.31534	0.20472	(NDUF_B7)(NDUF_B8)1	(MRP-63)(Ribosomal_L30)1	0.0
6zke-IF681	7qh6-IF551	0.0	0.24987	0.18802	(NDUF_B7)(NDUF_B8)1	(MRP-L27)(MRP-L47)1	0.0
6zke-IF681	7qh7-IF487	0.1112	0.29847	0.20249	(NDUF_B7)(NDUF_B8)1	(MRP-63)(Ribosomal_L30)1	0.0
6zke-IF681	7qh7-IF550	0.09833	0.25855	0.1935	(NDUF_B7)(NDUF_B8)1	(MRP-L27)(MRP-L47)1	0.0
6zke-IF681	7qi4-IF486	0.09441	0.28269	0.20824	(NDUF_B7)(NDUF_B8)1	(MRP-63)(Ribosomal_L30)1	0.0
6zke-IF681	7qi4-IF549	0.160835	0.24191	0.19006	(NDUF_B7)(NDUF_B8)1	(MRP-L27)(MRP-L47)1	0.0
6zke-IF681	7qp6-IF279	0.074135	0.24346	0.177	(NDUF_B7)(NDUF_B8)1	(eIF-5_eIF-2B)(GTP_EFTU)1	0.0
6zke-IF681	7qsd-IF650	0.9229499999999999	0.93901	0.90819	(NDUF_B7)(NDUF_B8)1	(NDUF_B7)(NDUF_B8)1	1.0
6zke-IF681	7qsk-IF649	0.94765	0.94725	0.93024	(NDUF_B7)(NDUF_B8)1	(NDUF_B7)(NDUF_B8)1	1.0
6zke-IF681	7qsl-IF648	0.919275	0.94125	0.91969	(NDUF_B7)(NDUF_B8)1	(NDUF_B7)(NDUF_B8)1	1.0
6zke-IF681	7qsm-IF647	0.9354549999999999	0.947	0.92056	(NDUF_B7)(NDUF_B8)1	(NDUF_B7)(NDUF_B8)1	1.0
6zke-IF681	7qsn-IF646	0.92841	0.95529	0.93759	(NDUF_B7)(NDUF_B8)1	(NDUF_B7)(NDUF_B8)1	1.0
6zke-IF681	7qso-IF645	0.9442	0.91621	0.8905	(NDUF_B7)(NDUF_B8)1	(NDUF_B7)(NDUF_B8)1	1.0
6zke-IF681	7r3v-IF822	0.0	0.18188	0.14882	(NDUF_B7)(NDUF_B8)1	(Peptidase_M16)(UCR_14kD)1	0.0
6zke-IF681	7r5j-IF735	0.064015	0.16576	0.16566	(NDUF_B7)(NDUF_B8)1	(Nsp1_C)(Nup54)1	0.0
6zke-IF681	7r5k-IF734	0.0	0.17566	0.16814	(NDUF_B7)(NDUF_B8)1	(Nsp1_C)(Nup54)1	0.0
6zke-IF681	7rja-IF783	0.09246000000000001	0.20115	0.14514	(NDUF_B7)(NDUF_B8)1	(Peptidase_M16)(UCR_14kD)1	0.0
6zke-IF681	7rje-IF782	0.0	0.21561	0.18798	(NDUF_B7)(NDUF_B8)1	(Peptidase_M16)(UCR_14kD)1	0.0
6zke-IF681	7t3a-IF462	0.10950499999999999	0.24203	0.20076	(NDUF_B7)(NDUF_B8)1	(Gtr1_RagA)(LAMTOR)1	0.0
6zke-IF681	7t3b-IF461	0.0	0.2638	0.17801	(NDUF_B7)(NDUF_B8)1	(Gtr1_RagA)(LAMTOR)1	0.0
6zke-IF681	7t3c-IF460	0.0	0.28846	0.19262	(NDUF_B7)(NDUF_B8)1	(Gtr1_RagA)(LAMTOR)1	0.0
6zke-IF681	7tbi-IF733	0.077035	0.14209	0.14482	(NDUF_B7)(NDUF_B8)1	(Nsp1_C)(Nup54)1	0.0
6zke-IF681	7tbj-IF732	0.07717	0.14209	0.14482	(NDUF_B7)(NDUF_B8)1	(Nsp1_C)(Nup54)1	0.0
6zke-IF681	7tbk-IF731	0.07864	0.14209	0.14482	(NDUF_B7)(NDUF_B8)1	(Nsp1_C)(Nup54)1	0.0
6zke-IF681	7tbl-IF730	0.07717	0.14209	0.14482	(NDUF_B7)(NDUF_B8)1	(Nsp1_C)(Nup54)1	0.0
6zke-IF681	7tbm-IF729	0.077165	0.14209	0.14482	(NDUF_B7)(NDUF_B8)1	(Nsp1_C)(Nup54)1	0.0
6zke-IF681	7u4t-IF117	0.0	0.20243	0.18492	(NDUF_B7)(NDUF_B8)1	(ATP-synt_C)(Renin_r)1	0.0
6zke-IF681	7u8o-IF114	0.156475	0.20243	0.1703	(NDUF_B7)(NDUF_B8)1	(ATP-synt_C)(Renin_r)1	0.0
6zke-IF681	7u8p-IF111	0.11623	0.22286	0.1991	(NDUF_B7)(NDUF_B8)1	(ATP-synt_C)(Renin_r)1	0.0
6zke-IF681	7u8q-IF108	0.0	0.1363	0.18043	(NDUF_B7)(NDUF_B8)1	(ATP-synt_C)(Renin_r)1	0.0
6zke-IF681	7u8r-IF107	0.0	0.08796	0.13576	(NDUF_B7)(NDUF_B8)1	(ATP-synt_C)(Renin_r)1	0.0
6zke-IF681	7unf-IF106	0.0	0.18474	0.12532	(NDUF_B7)(NDUF_B8)1	(ATP-synt_C)(Renin_r)1	0.0
6zke-IF681	7v2c-IF644	0.960255	0.95722	0.93384	(NDUF_B7)(NDUF_B8)1	(NDUF_B7)(NDUF_B8)1	1.0
6zke-IF681	7v2d-IF643	0.927255	0.91909	0.83996	(NDUF_B7)(NDUF_B8)1	(NDUF_B7)(NDUF_B8)1	1.0
6zke-IF681	7v2e-IF642	0.93877	0.93177	0.90707	(NDUF_B7)(NDUF_B8)1	(NDUF_B7)(NDUF_B8)1	1.0
6zke-IF681	7v2f-IF641	0.9357850000000001	0.91614	0.85996	(NDUF_B7)(NDUF_B8)1	(NDUF_B7)(NDUF_B8)1	1.0
6zke-IF681	7v2h-IF640	0.975085	0.9507	0.9294	(NDUF_B7)(NDUF_B8)1	(NDUF_B7)(NDUF_B8)1	1.0
6zke-IF681	7v2k-IF639	0.90477	0.93221	0.85608	(NDUF_B7)(NDUF_B8)1	(NDUF_B7)(NDUF_B8)1	1.0
6zke-IF681	7v2r-IF638	0.958075	0.9532	0.92947	(NDUF_B7)(NDUF_B8)1	(NDUF_B7)(NDUF_B8)1	1.0
6zke-IF681	7v30-IF637	0.942285	0.91689	0.85342	(NDUF_B7)(NDUF_B8)1	(NDUF_B7)(NDUF_B8)1	1.0
6zke-IF681	7v31-IF636	0.9410000000000001	0.94996	0.92854	(NDUF_B7)(NDUF_B8)1	(NDUF_B7)(NDUF_B8)1	1.0
6zke-IF681	7v32-IF635	0.93952	0.88947	0.79891	(NDUF_B7)(NDUF_B8)1	(NDUF_B7)(NDUF_B8)1	1.0
6zke-IF681	7v33-IF634	0.935595	0.96031	0.93819	(NDUF_B7)(NDUF_B8)1	(NDUF_B7)(NDUF_B8)1	1.0
6zke-IF681	7v3m-IF633	0.91457	0.90604	0.82045	(NDUF_B7)(NDUF_B8)1	(NDUF_B7)(NDUF_B8)1	1.0
6zke-IF681	7vbl-IF632	0.94638	0.9422	0.91184	(NDUF_B7)(NDUF_B8)1	(NDUF_B7)(NDUF_B8)1	1.0
6zke-IF681	7vbp-IF631	0.935835	0.95007	0.88648	(NDUF_B7)(NDUF_B8)1	(NDUF_B7)(NDUF_B8)1	1.0
6zke-IF681	7vc0-IF630	0.96258	0.95508	0.93232	(NDUF_B7)(NDUF_B8)1	(NDUF_B7)(NDUF_B8)1	1.0
6zke-IF681	7vwl-IF629	0.9410350000000001	0.94657	0.88437	(NDUF_B7)(NDUF_B8)1	(NDUF_B7)(NDUF_B8)1	1.0
6zke-IF681	7wkk-IF728	0.053630000000000004	0.17138	0.15978	(NDUF_B7)(NDUF_B8)1	(Nsp1_C)(Nup54)1	0.0
6zke-IF681	7woo-IF724	0.063095	0.15281	0.14742	(NDUF_B7)(NDUF_B8)1	(Nsp1_C)(Nup54)1	0.0
6zke-IF681	7wot-IF722	0.063095	0.15281	0.14742	(NDUF_B7)(NDUF_B8)1	(Nsp1_C)(Nup54)1	0.0
6zke-IF681	7xsx-IF968	0.0	0.26109	0.19245	(NDUF_B7)(NDUF_B8)1	(SPT16)(SSrecog)1	0.0
6zke-IF681	7xt7-IF967	0.05176	0.29056	0.19264	(NDUF_B7)(NDUF_B8)1	(SPT16)(SSrecog)1	0.0
6zke-IF681	7xtd-IF966	0.0	0.26197	0.19331	(NDUF_B7)(NDUF_B8)1	(SPT16)(SSrecog)1	0.0
6zke-IF681	7xti-IF965	0.059620000000000006	0.25673	0.20516	(NDUF_B7)(NDUF_B8)1	(SPT16)(SSrecog)1	0.0
6zke-IF681	7zd6-IF628	0.948015	0.97363	0.95246	(NDUF_B7)(NDUF_B8)1	(NDUF_B7)(NDUF_B8)1	1.0
6zke-IF681	7zdh-IF627	0.95926	0.89683	0.86095	(NDUF_B7)(NDUF_B8)1	(NDUF_B7)(NDUF_B8)1	1.0
6zke-IF681	7zdj-IF626	0.971935	0.92737	0.90241	(NDUF_B7)(NDUF_B8)1	(NDUF_B7)(NDUF_B8)1	1.0
6zke-IF681	7zdm-IF625	0.94176	0.93293	0.90118	(NDUF_B7)(NDUF_B8)1	(NDUF_B7)(NDUF_B8)1	1.0
6zke-IF681	7zdp-IF624	0.96078	0.91324	0.88733	(NDUF_B7)(NDUF_B8)1	(NDUF_B7)(NDUF_B8)1	1.0
6zke-IF681	7zeb-IF623	0.935215	0.88489	0.84209	(NDUF_B7)(NDUF_B8)1	(NDUF_B7)(NDUF_B8)1	1.0
6zke-IF681	7zyy-IF202	0.0	0.18906	0.17159	(NDUF_B7)(NDUF_B8)1	(Biotin_carb_N)(PYC_OADA)1	0.0
6zke-IF681	7zz3-IF201	0.0	0.20172	0.16322	(NDUF_B7)(NDUF_B8)1	(Biotin_carb_N)(PYC_OADA)1	0.0
6zke-IF681	7zz8-IF200	0.074875	0.18744	0.15438	(NDUF_B7)(NDUF_B8)1	(Biotin_carb_N)(PYC_OADA)1	0.0
6zke-IF681	8dhb-IF458	0.0	0.23975	0.19555	(NDUF_B7)(NDUF_B8)1	(Gtr1_RagA)(LAMTOR)1	0.0
6zkf-IF680	1bcc-IF838	0.0	0.14932	0.13338	(NDUF_B7)(NDUF_B8)1	(Peptidase_M16)(UCR_14kD)1	0.0
6zkf-IF680	1bgy-IF837	0.158635	0.19095	0.13963	(NDUF_B7)(NDUF_B8)1	(Peptidase_M16)(UCR_14kD)1	0.0
6zkf-IF680	1dev-IF484	0.0	0.25617	0.19314	(NDUF_B7)(NDUF_B8)1	(MH2)(SARA)1	0.0
6zkf-IF680	1e7p-IF363	0.0	0.23707	0.16886	(NDUF_B7)(NDUF_B8)1	(FAD_binding_2)(Fer2_3)1	0.0
6zkf-IF680	1ezv-IF831	0.0	0.1437	0.18302	(NDUF_B7)(NDUF_B8)1	(Peptidase_M16)(UCR_14kD)1	0.0
6zkf-IF680	1fbv-IF926	0.166545	0.2889	0.21238	(NDUF_B7)(NDUF_B8)1	(Prok-RING_4)(UQ_con)1	0.0
6zkf-IF680	1fle-IF978	0.0	0.29492	0.22563	(NDUF_B7)(NDUF_B8)1	(Trypsin)(WAP)1	0.0
6zkf-IF680	1g3i-IF0	0.095205	0.24057	0.18479	(NDUF_B7)(NDUF_B8)1	(AAA_2)(Proteasome)1	0.0
6zkf-IF680	1g4b-IF12	0.101875	0.23685	0.13412	(NDUF_B7)(NDUF_B8)1	(AAA_2)(Proteasome)1	0.0
6zkf-IF680	1kb9-IF832	0.0	0.17482	0.1828	(NDUF_B7)(NDUF_B8)1	(Peptidase_M16)(UCR_14kD)1	0.0
6zkf-IF680	1kf6-IF341	0.11127999999999999	0.24142	0.18725	(NDUF_B7)(NDUF_B8)1	(FAD_binding_2)(Fer2_3)1	0.0
6zkf-IF680	1kfy-IF331	0.111595	0.24259	0.17308	(NDUF_B7)(NDUF_B8)1	(FAD_binding_2)(Fer2_3)1	0.0
6zkf-IF680	1kyi-IF1	0.07154	0.23867	0.18621	(NDUF_B7)(NDUF_B8)1	(AAA_2)(Proteasome)1	0.0
6zkf-IF680	1kyo-IF830	0.0	0.13833	0.15551	(NDUF_B7)(NDUF_B8)1	(Peptidase_M16)(UCR_14kD)1	0.0
6zkf-IF680	1l0v-IF391	0.0	0.24806	0.17705	(NDUF_B7)(NDUF_B8)1	(FAD_binding_2)(Fer2_3)1	0.0
6zkf-IF680	1mk2-IF483	0.09972500000000001	0.25273	0.21731	(NDUF_B7)(NDUF_B8)1	(MH2)(SARA)1	0.0
6zkf-IF680	1nek-IF327	0.08501	0.26788	0.18392	(NDUF_B7)(NDUF_B8)1	(FAD_binding_2)(Fer2_3)1	0.0
6zkf-IF680	1nen-IF328	0.0	0.22748	0.17469	(NDUF_B7)(NDUF_B8)1	(FAD_binding_2)(Fer2_3)1	0.0
6zkf-IF680	1ofh-IF6	0.0	0.20975	0.18022	(NDUF_B7)(NDUF_B8)1	(AAA_2)(Proteasome)1	0.0
6zkf-IF680	1ofi-IF28	0.0	0.08772	0.12937	(NDUF_B7)(NDUF_B8)1	(AAA_2)(Proteasome)4	0.0
6zkf-IF680	1ofi-IF9	0.05971	0.20807	0.17282	(NDUF_B7)(NDUF_B8)1	(AAA_2)(Proteasome)1	0.0
6zkf-IF680	1p84-IF833	0.09074	0.14338	0.12859	(NDUF_B7)(NDUF_B8)1	(Peptidase_M16)(UCR_14kD)1	0.0
6zkf-IF680	1pp9-IF836	0.16321	0.20581	0.14894	(NDUF_B7)(NDUF_B8)1	(Peptidase_M16)(UCR_14kD)1	0.0
6zkf-IF680	1ppj-IF813	0.160805	0.17081	0.14346	(NDUF_B7)(NDUF_B8)1	(Peptidase_M16)(UCR_14kD)1	0.0
6zkf-IF680	1qlb-IF362	0.0	0.23516	0.17305	(NDUF_B7)(NDUF_B8)1	(FAD_binding_2)(Fer2_3)1	0.0
6zkf-IF680	1x86-IF906	0.12243	0.26553	0.19201	(NDUF_B7)(NDUF_B8)1	(PH_16)(Ras)2	0.0
6zkf-IF680	1xcg-IF908	0.07714499999999999	0.25239	0.1905	(NDUF_B7)(NDUF_B8)1	(PH_16)(Ras)2	0.0
6zkf-IF680	1yq3-IF305	0.0	0.24296	0.17999	(NDUF_B7)(NDUF_B8)1	(FAD_binding_2)(Fer2_3)1	0.0
6zkf-IF680	1yq4-IF389	0.060045	0.24007	0.1654	(NDUF_B7)(NDUF_B8)1	(FAD_binding_2)(Fer2_3)1	0.0
6zkf-IF680	1zoy-IF373	0.0	0.241	0.16813	(NDUF_B7)(NDUF_B8)1	(FAD_binding_2)(Fer2_3)1	0.0
6zkf-IF680	1zp0-IF374	0.050625	0.24776	0.18688	(NDUF_B7)(NDUF_B8)1	(FAD_binding_2)(Fer2_3)1	0.0
6zkf-IF680	2a06-IF812	0.16282000000000002	0.16988	0.15017	(NDUF_B7)(NDUF_B8)1	(Peptidase_M16)(UCR_14kD)1	0.0
6zkf-IF680	2acz-IF329	0.063835	0.26246	0.17714	(NDUF_B7)(NDUF_B8)1	(FAD_binding_2)(Fer2_3)1	0.0
6zkf-IF680	2b76-IF316	0.0	0.26422	0.17484	(NDUF_B7)(NDUF_B8)1	(FAD_binding_2)(Fer2_3)1	0.0
6zkf-IF680	2bcc-IF835	0.148345	0.1737	0.15535	(NDUF_B7)(NDUF_B8)1	(Peptidase_M16)(UCR_14kD)1	0.0
6zkf-IF680	2bs2-IF361	0.06595	0.23619	0.16979	(NDUF_B7)(NDUF_B8)1	(FAD_binding_2)(Fer2_3)1	0.0
6zkf-IF680	2bs3-IF359	0.0	0.23536	0.16458	(NDUF_B7)(NDUF_B8)1	(FAD_binding_2)(Fer2_3)1	0.0
6zkf-IF680	2bs4-IF360	0.0	0.2232	0.17544	(NDUF_B7)(NDUF_B8)1	(FAD_binding_2)(Fer2_3)1	0.0
6zkf-IF680	2c9w-IF956	0.0	0.28274	0.21849	(NDUF_B7)(NDUF_B8)1	(Skp1_POZ)(SOCS_box)1	0.0
6zkf-IF680	2d74-IF289	0.0	0.14078	0.13771	(NDUF_B7)(NDUF_B8)1	(eIF-5_eIF-2B)(GTP_EFTU)2	0.0
6zkf-IF680	2d74-IF291	0.0	0.19194	0.12885	(NDUF_B7)(NDUF_B8)1	(eIF-5_eIF-2B)(GTP_EFTU)3	0.0
6zkf-IF680	2d74-IF293	0.0	0.26871	0.19842	(NDUF_B7)(NDUF_B8)1	(eIF-5_eIF-2B)(GTP_EFTU)4	0.0
6zkf-IF680	2dcu-IF288	0.0	0.12877	0.11089	(NDUF_B7)(NDUF_B8)1	(eIF-5_eIF-2B)(GTP_EFTU)2	0.0
6zkf-IF680	2dcu-IF292	0.0	0.27449	0.19825	(NDUF_B7)(NDUF_B8)1	(eIF-5_eIF-2B)(GTP_EFTU)4	0.0
6zkf-IF680	2fbw-IF357	0.0	0.24124	0.19075	(NDUF_B7)(NDUF_B8)1	(FAD_binding_2)(Fer2_3)1	0.0
6zkf-IF680	2h88-IF356	0.06462999999999999	0.25888	0.19081	(NDUF_B7)(NDUF_B8)1	(FAD_binding_2)(Fer2_3)1	0.0
6zkf-IF680	2h89-IF306	0.0	0.26173	0.16865	(NDUF_B7)(NDUF_B8)1	(FAD_binding_2)(Fer2_3)1	0.0
6zkf-IF680	2ibz-IF834	0.0	0.17483	0.18297	(NDUF_B7)(NDUF_B8)1	(Peptidase_M16)(UCR_14kD)1	0.0
6zkf-IF680	2izv-IF955	0.0	0.28618	0.20615	(NDUF_B7)(NDUF_B8)1	(Skp1_POZ)(SOCS_box)1	0.0
6zkf-IF680	2jz3-IF954	0.0	0.27947	0.22268	(NDUF_B7)(NDUF_B8)1	(Skp1_POZ)(SOCS_box)1	0.0
6zkf-IF680	2oox-IF89	0.077425	0.23786	0.19593	(NDUF_B7)(NDUF_B8)1	(AdenylateSensor)(AMPKBI)1	0.0
6zkf-IF680	2ooy-IF42	0.058875	0.27409	0.18958	(NDUF_B7)(NDUF_B8)1	(AdenylateSensor)(AMPKBI)1	0.0
6zkf-IF680	2qf7-IF219	0.0	0.22595	0.16247	(NDUF_B7)(NDUF_B8)1	(Biotin_carb_N)(PYC_OADA)1	0.0
6zkf-IF680	2qlv-IF80	0.058875	0.25864	0.18786	(NDUF_B7)(NDUF_B8)1	(AdenylateSensor)(AMPKBI)1	0.0
6zkf-IF680	2qr1-IF85	0.0	0.274	0.19506	(NDUF_B7)(NDUF_B8)1	(AdenylateSensor)(AMPKBI)1	0.0
6zkf-IF680	2qrc-IF87	0.0	0.274	0.19506	(NDUF_B7)(NDUF_B8)1	(AdenylateSensor)(AMPKBI)1	0.0
6zkf-IF680	2qrd-IF82	0.063055	0.26925	0.18114	(NDUF_B7)(NDUF_B8)1	(AdenylateSensor)(AMPKBI)1	0.0
6zkf-IF680	2qre-IF83	0.0	0.2624	0.18328	(NDUF_B7)(NDUF_B8)1	(AdenylateSensor)(AMPKBI)1	0.0
6zkf-IF680	2v8q-IF78	0.0	0.27277	0.21163	(NDUF_B7)(NDUF_B8)1	(AdenylateSensor)(AMPKBI)1	0.0
6zkf-IF680	2v92-IF77	0.0	0.27471	0.19236	(NDUF_B7)(NDUF_B8)1	(AdenylateSensor)(AMPKBI)1	0.0
6zkf-IF680	2v9j-IF76	0.0	0.27035	0.19618	(NDUF_B7)(NDUF_B8)1	(AdenylateSensor)(AMPKBI)1	0.0
6zkf-IF680	2wdq-IF326	0.0	0.2665	0.17132	(NDUF_B7)(NDUF_B8)1	(FAD_binding_2)(Fer2_3)1	0.0
6zkf-IF680	2wdr-IF323	0.0	0.25904	0.17627	(NDUF_B7)(NDUF_B8)1	(FAD_binding_2)(Fer2_3)1	0.0
6zkf-IF680	2wdv-IF324	0.04572	0.27037	0.18146	(NDUF_B7)(NDUF_B8)1	(FAD_binding_2)(Fer2_3)1	0.0
6zkf-IF680	2wp9-IF322	0.0	0.27234	0.18141	(NDUF_B7)(NDUF_B8)1	(FAD_binding_2)(Fer2_3)1	0.0
6zkf-IF680	2wqy-IF358	0.0	0.23732	0.16867	(NDUF_B7)(NDUF_B8)1	(FAD_binding_2)(Fer2_3)1	0.0
6zkf-IF680	2ws3-IF325	0.058679999999999996	0.26975	0.17313	(NDUF_B7)(NDUF_B8)1	(FAD_binding_2)(Fer2_3)1	0.0
6zkf-IF680	2wu2-IF320	0.065975	0.27381	0.18336	(NDUF_B7)(NDUF_B8)1	(FAD_binding_2)(Fer2_3)1	0.0
6zkf-IF680	2wu5-IF321	0.07219	0.27021	0.18052	(NDUF_B7)(NDUF_B8)1	(FAD_binding_2)(Fer2_3)1	0.0
6zkf-IF680	2x19-IF475	0.050295000000000006	0.24388	0.20522	(NDUF_B7)(NDUF_B8)1	(Importin_rep)(Ras)1	0.0
6zkf-IF680	2y8l-IF75	0.0	0.26516	0.19748	(NDUF_B7)(NDUF_B8)1	(AdenylateSensor)(AMPKBI)1	0.0
6zkf-IF680	2y8q-IF74	0.0	0.27063	0.20006	(NDUF_B7)(NDUF_B8)1	(AdenylateSensor)(AMPKBI)1	0.0
6zkf-IF680	2ya3-IF73	0.0	0.25787	0.19389	(NDUF_B7)(NDUF_B8)1	(AdenylateSensor)(AMPKBI)1	0.0
6zkf-IF680	2ybb-IF841	0.16319999999999998	0.20579	0.14894	(NDUF_B7)(NDUF_B8)1	(Peptidase_M16)(UCR_14kD)1	0.0
6zkf-IF680	2z7f-IF981	0.088785	0.27137	0.17896	(NDUF_B7)(NDUF_B8)1	(Trypsin)(WAP)1	0.0
6zkf-IF680	3abv-IF297	0.1177	0.26651	0.19077	(NDUF_B7)(NDUF_B8)1	(FAD_binding_2)(Fer2_3)1	0.0
6zkf-IF680	3ae1-IF379	0.10436499999999999	0.24914	0.16945	(NDUF_B7)(NDUF_B8)1	(FAD_binding_2)(Fer2_3)1	0.0
6zkf-IF680	3ae2-IF298	0.117945	0.26878	0.17437	(NDUF_B7)(NDUF_B8)1	(FAD_binding_2)(Fer2_3)1	0.0
6zkf-IF680	3ae3-IF380	0.061259999999999995	0.266	0.17251	(NDUF_B7)(NDUF_B8)1	(FAD_binding_2)(Fer2_3)1	0.0
6zkf-IF680	3ae4-IF381	0.10416	0.26102	0.16927	(NDUF_B7)(NDUF_B8)1	(FAD_binding_2)(Fer2_3)1	0.0
6zkf-IF680	3ae5-IF382	0.0	0.26072	0.16818	(NDUF_B7)(NDUF_B8)1	(FAD_binding_2)(Fer2_3)1	0.0
6zkf-IF680	3ae6-IF383	0.078705	0.26027	0.16887	(NDUF_B7)(NDUF_B8)1	(FAD_binding_2)(Fer2_3)1	0.0
6zkf-IF680	3ae7-IF384	0.0	0.25121	0.16842	(NDUF_B7)(NDUF_B8)1	(FAD_binding_2)(Fer2_3)1	0.0
6zkf-IF680	3ae8-IF299	0.0	0.26312	0.15752	(NDUF_B7)(NDUF_B8)1	(FAD_binding_2)(Fer2_3)1	0.0
6zkf-IF680	3ae9-IF300	0.06098	0.23537	0.17242	(NDUF_B7)(NDUF_B8)1	(FAD_binding_2)(Fer2_3)1	0.0
6zkf-IF680	3aea-IF385	0.104305	0.22923	0.19819	(NDUF_B7)(NDUF_B8)1	(FAD_binding_2)(Fer2_3)1	0.0
6zkf-IF680	3aeb-IF301	0.06232499999999999	0.24256	0.18959	(NDUF_B7)(NDUF_B8)1	(FAD_binding_2)(Fer2_3)1	0.0
6zkf-IF680	3aec-IF387	0.06096	0.23674	0.17236	(NDUF_B7)(NDUF_B8)1	(FAD_binding_2)(Fer2_3)1	0.0
6zkf-IF680	3aed-IF386	0.06187	0.26155	0.19891	(NDUF_B7)(NDUF_B8)1	(FAD_binding_2)(Fer2_3)1	0.0
6zkf-IF680	3aee-IF375	0.0	0.24029	0.16403	(NDUF_B7)(NDUF_B8)1	(FAD_binding_2)(Fer2_3)1	0.0
6zkf-IF680	3aef-IF378	0.0	0.26637	0.15851	(NDUF_B7)(NDUF_B8)1	(FAD_binding_2)(Fer2_3)1	0.0
6zkf-IF680	3aeg-IF302	0.07552	0.2526	0.18745	(NDUF_B7)(NDUF_B8)1	(FAD_binding_2)(Fer2_3)1	0.0
6zkf-IF680	3bcc-IF868	0.14448	0.14791	0.13986	(NDUF_B7)(NDUF_B8)1	(Peptidase_M16)(UCR_14kD)1	0.0
6zkf-IF680	3bg5-IF247	0.0	0.20906	0.16013	(NDUF_B7)(NDUF_B8)1	(Biotin_carb_N)(PYC_OADA)1	0.0
6zkf-IF680	3cir-IF314	0.11096500000000001	0.23654	0.17484	(NDUF_B7)(NDUF_B8)1	(FAD_binding_2)(Fer2_3)1	0.0
6zkf-IF680	3cx5-IF829	0.0	0.15226	0.16114	(NDUF_B7)(NDUF_B8)1	(Peptidase_M16)(UCR_14kD)1	0.0
6zkf-IF680	3cxh-IF828	0.0	0.17585	0.12223	(NDUF_B7)(NDUF_B8)1	(Peptidase_M16)(UCR_14kD)1	0.0
6zkf-IF680	3f6q-IF103	0.0	0.12727	0.13024	(NDUF_B7)(NDUF_B8)1	(Ank_2)(LIM)2	0.0
6zkf-IF680	3f6q-IF96	0.0	0.2549	0.17543	(NDUF_B7)(NDUF_B8)1	(Ank_2)(LIM)1	0.0
6zkf-IF680	3h1k-IF806	0.14429	0.18508	0.13345	(NDUF_B7)(NDUF_B8)1	(Peptidase_M16)(UCR_14kD)1	0.0
6zkf-IF680	3hb9-IF230	0.084425	0.1943	0.14875	(NDUF_B7)(NDUF_B8)1	(Biotin_carb_N)(PYC_OADA)1	0.0
6zkf-IF680	3hbl-IF206	0.08528	0.20441	0.18573	(NDUF_B7)(NDUF_B8)1	(Biotin_carb_N)(PYC_OADA)1	0.0
6zkf-IF680	3ho8-IF218	0.049890000000000004	0.20062	0.17143	(NDUF_B7)(NDUF_B8)1	(Biotin_carb_N)(PYC_OADA)1	0.0
6zkf-IF680	3ixe-IF105	0.0	0.16166	0.12636	(NDUF_B7)(NDUF_B8)1	(Ank_2)(LIM)2	0.0
6zkf-IF680	3ixe-IF98	0.0	0.29441	0.18348	(NDUF_B7)(NDUF_B8)1	(Ank_2)(LIM)1	0.0
6zkf-IF680	3j6b-IF616	0.0	0.23617	0.19484	(NDUF_B7)(NDUF_B8)1	(MRP-L27)(MRP-L47)1	0.0
6zkf-IF680	3j7y-IF548	0.08961	0.30224	0.2	(NDUF_B7)(NDUF_B8)1	(MRP-63)(Ribosomal_L30)1	0.0
6zkf-IF680	3j7y-IF622	0.107085	0.25041	0.19601	(NDUF_B7)(NDUF_B8)1	(MRP-L27)(MRP-L47)1	0.0
6zkf-IF680	3j9m-IF547	0.0	0.26511	0.19748	(NDUF_B7)(NDUF_B8)1	(MRP-63)(Ribosomal_L30)1	0.0
6zkf-IF680	3j9m-IF621	0.1085	0.25355	0.19841	(NDUF_B7)(NDUF_B8)1	(MRP-L27)(MRP-L47)1	0.0
6zkf-IF680	3jap-IF284	0.085245	0.23143	0.18194	(NDUF_B7)(NDUF_B8)1	(eIF-5_eIF-2B)(GTP_EFTU)1	0.0
6zkf-IF680	3jaq-IF283	0.13472	0.21634	0.1589	(NDUF_B7)(NDUF_B8)1	(eIF-5_eIF-2B)(GTP_EFTU)1	0.0
6zkf-IF680	3kz1-IF902	0.0	0.2423	0.17202	(NDUF_B7)(NDUF_B8)1	(PH_16)(Ras)1	0.0
6zkf-IF680	3l70-IF866	0.0	0.19852	0.15777	(NDUF_B7)(NDUF_B8)1	(Peptidase_M16)(UCR_14kD)1	0.0
6zkf-IF680	3l72-IF808	0.0	0.1989	0.16804	(NDUF_B7)(NDUF_B8)1	(Peptidase_M16)(UCR_14kD)1	0.0
6zkf-IF680	3l73-IF809	0.0	0.17013	0.14175	(NDUF_B7)(NDUF_B8)1	(Peptidase_M16)(UCR_14kD)1	0.0
6zkf-IF680	3l74-IF811	0.0	0.17605	0.13483	(NDUF_B7)(NDUF_B8)1	(Peptidase_M16)(UCR_14kD)1	0.0
6zkf-IF680	3l75-IF804	0.0	0.21985	0.14888	(NDUF_B7)(NDUF_B8)1	(Peptidase_M16)(UCR_14kD)1	0.0
6zkf-IF680	3p4p-IF333	0.082915	0.26624	0.18795	(NDUF_B7)(NDUF_B8)1	(FAD_binding_2)(Fer2_3)1	0.0
6zkf-IF680	3p4q-IF335	0.087945	0.24337	0.17098	(NDUF_B7)(NDUF_B8)1	(FAD_binding_2)(Fer2_3)1	0.0
6zkf-IF680	3p4r-IF339	0.10608000000000001	0.24237	0.18901	(NDUF_B7)(NDUF_B8)1	(FAD_binding_2)(Fer2_3)1	0.0
6zkf-IF680	3p4s-IF355	0.1065	0.23932	0.17494	(NDUF_B7)(NDUF_B8)1	(FAD_binding_2)(Fer2_3)1	0.0
6zkf-IF680	3sfd-IF376	0.054795	0.23783	0.17428	(NDUF_B7)(NDUF_B8)1	(FAD_binding_2)(Fer2_3)1	0.0
6zkf-IF680	3sfe-IF377	0.11568500000000001	0.25477	0.1667	(NDUF_B7)(NDUF_B8)1	(FAD_binding_2)(Fer2_3)1	0.0
6zkf-IF680	3t06-IF913	0.076875	0.26719	0.19085	(NDUF_B7)(NDUF_B8)1	(PH_16)(Ras)2	0.0
6zkf-IF680	3t4n-IF72	0.0	0.25212	0.19388	(NDUF_B7)(NDUF_B8)1	(AdenylateSensor)(AMPKBI)1	0.0
6zkf-IF680	3tdh-IF70	0.083975	0.24685	0.20087	(NDUF_B7)(NDUF_B8)1	(AdenylateSensor)(AMPKBI)1	0.0
6zkf-IF680	3te5-IF71	0.0	0.26516	0.18844	(NDUF_B7)(NDUF_B8)1	(AdenylateSensor)(AMPKBI)1	0.0
6zkf-IF680	3tgu-IF870	0.0	0.18045	0.13037	(NDUF_B7)(NDUF_B8)1	(Peptidase_M16)(UCR_14kD)1	0.0
6zkf-IF680	3tw6-IF214	0.05916	0.23323	0.1824	(NDUF_B7)(NDUF_B8)1	(Biotin_carb_N)(PYC_OADA)1	0.0
6zkf-IF680	3tw7-IF212	0.0	0.23643	0.17917	(NDUF_B7)(NDUF_B8)1	(Biotin_carb_N)(PYC_OADA)1	0.0
6zkf-IF680	3vr8-IF347	0.0	0.24082	0.19645	(NDUF_B7)(NDUF_B8)1	(FAD_binding_2)(Fer2_3)1	0.0
6zkf-IF680	3vr8-IF422	0.09981	0.12883	0.11028	(NDUF_B7)(NDUF_B8)1	(FAD_binding_2)(Fer2_3)2	0.0
6zkf-IF680	3vr8-IF436	0.09085000000000001	0.17792	0.16077	(NDUF_B7)(NDUF_B8)1	(FAD_binding_2)(Fer2_3)3	0.0
6zkf-IF680	3vr9-IF353	0.0	0.26061	0.19095	(NDUF_B7)(NDUF_B8)1	(FAD_binding_2)(Fer2_3)1	0.0
6zkf-IF680	3vr9-IF426	0.0	0.14851	0.12823	(NDUF_B7)(NDUF_B8)1	(FAD_binding_2)(Fer2_3)2	0.0
6zkf-IF680	3vr9-IF439	0.0	0.13727	0.11527	(NDUF_B7)(NDUF_B8)1	(FAD_binding_2)(Fer2_3)3	0.0
6zkf-IF680	3vra-IF351	0.0	0.23902	0.16421	(NDUF_B7)(NDUF_B8)1	(FAD_binding_2)(Fer2_3)1	0.0
6zkf-IF680	3vra-IF423	0.0	0.14904	0.15721	(NDUF_B7)(NDUF_B8)1	(FAD_binding_2)(Fer2_3)2	0.0
6zkf-IF680	3vra-IF438	0.0	0.18392	0.12349	(NDUF_B7)(NDUF_B8)1	(FAD_binding_2)(Fer2_3)3	0.0
6zkf-IF680	3vrb-IF349	0.0	0.2367	0.1884	(NDUF_B7)(NDUF_B8)1	(FAD_binding_2)(Fer2_3)1	0.0
6zkf-IF680	3vrb-IF425	0.0	0.12156	0.10797	(NDUF_B7)(NDUF_B8)1	(FAD_binding_2)(Fer2_3)2	0.0
6zkf-IF680	3vrb-IF437	0.07780000000000001	0.18174	0.13584	(NDUF_B7)(NDUF_B8)1	(FAD_binding_2)(Fer2_3)3	0.0
6zkf-IF680	3zjy-IF472	0.137095	0.25297	0.18116	(NDUF_B7)(NDUF_B8)1	(Importin_rep)(Ras)1	0.0
6zkf-IF680	3zkj-IF960	0.0	0.30826	0.19868	(NDUF_B7)(NDUF_B8)1	(Skp1_POZ)(SOCS_box)1	0.0
6zkf-IF680	3zng-IF958	0.13762	0.30767	0.20419	(NDUF_B7)(NDUF_B8)1	(Skp1_POZ)(SOCS_box)1	0.0
6zkf-IF680	3zni-IF927	0.121	0.26713	0.18961	(NDUF_B7)(NDUF_B8)1	(Prok-RING_4)(UQ_con)1	0.0
6zkf-IF680	4a49-IF931	0.0	0.24721	0.19532	(NDUF_B7)(NDUF_B8)1	(Prok-RING_4)(UQ_con)1	0.0
6zkf-IF680	4a4b-IF924	0.12189	0.26619	0.20296	(NDUF_B7)(NDUF_B8)1	(Prok-RING_4)(UQ_con)1	0.0
6zkf-IF680	4a4c-IF925	0.0	0.25588	0.18489	(NDUF_B7)(NDUF_B8)1	(Prok-RING_4)(UQ_con)1	0.0
6zkf-IF680	4cfe-IF40	0.05925	0.17659	0.16476	(NDUF_B7)(NDUF_B8)1	(AdenylateSensor)(AMPKBI)1	0.0
6zkf-IF680	4cff-IF57	0.0	0.1698	0.16639	(NDUF_B7)(NDUF_B8)1	(AdenylateSensor)(AMPKBI)1	0.0
6zkf-IF680	4cfh-IF91	0.087895	0.23757	0.17385	(NDUF_B7)(NDUF_B8)1	(AdenylateSensor)(AMPKBI)1	0.0
6zkf-IF680	4d6t-IF825	0.0479	0.20411	0.13425	(NDUF_B7)(NDUF_B8)1	(Peptidase_M16)(UCR_14kD)1	0.0
6zkf-IF680	4d6u-IF824	0.0	0.19468	0.13114	(NDUF_B7)(NDUF_B8)1	(Peptidase_M16)(UCR_14kD)1	0.0
6zkf-IF680	4doq-IF979	0.0	0.29505	0.19386	(NDUF_B7)(NDUF_B8)1	(Trypsin)(WAP)1	0.0
6zkf-IF680	4eag-IF69	0.09637000000000001	0.27328	0.18669	(NDUF_B7)(NDUF_B8)1	(AdenylateSensor)(AMPKBI)1	0.0
6zkf-IF680	4eai-IF67	0.0	0.28946	0.20368	(NDUF_B7)(NDUF_B8)1	(AdenylateSensor)(AMPKBI)1	0.0
6zkf-IF680	4eaj-IF68	0.0	0.28445	0.20939	(NDUF_B7)(NDUF_B8)1	(AdenylateSensor)(AMPKBI)1	0.0
6zkf-IF680	4eak-IF65	0.0	0.27294	0.19429	(NDUF_B7)(NDUF_B8)1	(AdenylateSensor)(AMPKBI)1	0.0
6zkf-IF680	4eal-IF66	0.0	0.27718	0.18101	(NDUF_B7)(NDUF_B8)1	(AdenylateSensor)(AMPKBI)1	0.0
6zkf-IF680	4ffb-IF271	0.0	0.18925	0.17	(NDUF_B7)(NDUF_B8)1	(CLASP_N)(Tubulin)1	0.0
6zkf-IF680	4hi8-IF104	0.142235	0.16598	0.12191	(NDUF_B7)(NDUF_B8)1	(Ank_2)(LIM)2	0.0
6zkf-IF680	4hi8-IF97	0.0	0.27556	0.18838	(NDUF_B7)(NDUF_B8)1	(Ank_2)(LIM)1	0.0
6zkf-IF680	4hi9-IF102	0.130465	0.124	0.12614	(NDUF_B7)(NDUF_B8)1	(Ank_2)(LIM)2	0.0
6zkf-IF680	4hi9-IF95	0.0	0.28434	0.1916	(NDUF_B7)(NDUF_B8)1	(Ank_2)(LIM)1	0.0
6zkf-IF680	4hnt-IF234	0.0	0.26472	0.17305	(NDUF_B7)(NDUF_B8)1	(Biotin_carb_N)(PYC_OADA)1	0.0
6zkf-IF680	4hnu-IF238	0.0	0.21914	0.16324	(NDUF_B7)(NDUF_B8)1	(Biotin_carb_N)(PYC_OADA)1	0.0
6zkf-IF680	4hnv-IF242	0.0	0.20048	0.16158	(NDUF_B7)(NDUF_B8)1	(Biotin_carb_N)(PYC_OADA)1	0.0
6zkf-IF680	4jgh-IF953	0.117895	0.28056	0.20091	(NDUF_B7)(NDUF_B8)1	(Skp1_POZ)(SOCS_box)1	0.0
6zkf-IF680	4khb-IF971	0.0	0.29031	0.19884	(NDUF_B7)(NDUF_B8)1	(SPT16)(SSrecog)1	0.0
6zkf-IF680	4kx6-IF337	0.09197999999999999	0.24357	0.17809	(NDUF_B7)(NDUF_B8)1	(FAD_binding_2)(Fer2_3)1	0.0
6zkf-IF680	4l1b-IF920	0.0	0.25998	0.1765	(NDUF_B7)(NDUF_B8)1	(PI3_PI4_kinase)(SH2)1	0.0
6zkf-IF680	4l23-IF918	0.0	0.26492	0.19381	(NDUF_B7)(NDUF_B8)1	(PI3_PI4_kinase)(SH2)1	0.0
6zkf-IF680	4l2y-IF921	0.07986	0.25102	0.17974	(NDUF_B7)(NDUF_B8)1	(PI3_PI4_kinase)(SH2)1	0.0
6zkf-IF680	4pd4-IF827	0.0	0.17167	0.13462	(NDUF_B7)(NDUF_B8)1	(Peptidase_M16)(UCR_14kD)1	0.0
6zkf-IF680	4qsh-IF211	0.0	0.20471	0.16011	(NDUF_B7)(NDUF_B8)1	(Biotin_carb_N)(PYC_OADA)1	0.0
6zkf-IF680	4qsk-IF210	0.04503	0.18022	0.17163	(NDUF_B7)(NDUF_B8)1	(Biotin_carb_N)(PYC_OADA)1	0.0
6zkf-IF680	4qsl-IF209	0.0	0.20599	0.1693	(NDUF_B7)(NDUF_B8)1	(Biotin_carb_N)(PYC_OADA)1	0.0
6zkf-IF680	4rer-IF64	0.07744999999999999	0.18298	0.16486	(NDUF_B7)(NDUF_B8)1	(AdenylateSensor)(AMPKBI)1	0.0
6zkf-IF680	4rew-IF63	0.0	0.25257	0.19862	(NDUF_B7)(NDUF_B8)1	(AdenylateSensor)(AMPKBI)1	0.0
6zkf-IF680	4u3f-IF864	0.0	0.22373	0.15801	(NDUF_B7)(NDUF_B8)1	(Peptidase_M16)(UCR_14kD)1	0.0
6zkf-IF680	4u3j-IF270	0.0	0.24547	0.18408	(NDUF_B7)(NDUF_B8)1	(CLASP_N)(Tubulin)1	0.0
6zkf-IF680	4ux8-IF449	0.0	0.20932	0.16036	(NDUF_B7)(NDUF_B8)1	(GDNF)(RET_CLD3)1	0.0
6zkf-IF680	4ysx-IF346	0.0	0.24923	0.17081	(NDUF_B7)(NDUF_B8)1	(FAD_binding_2)(Fer2_3)1	0.0
6zkf-IF680	4ysx-IF421	0.0	0.13323	0.14299	(NDUF_B7)(NDUF_B8)1	(FAD_binding_2)(Fer2_3)2	0.0
6zkf-IF680	4ysx-IF435	0.0	0.17403	0.15001	(NDUF_B7)(NDUF_B8)1	(FAD_binding_2)(Fer2_3)3	0.0
6zkf-IF680	4ysy-IF367	0.07713	0.24548	0.19883	(NDUF_B7)(NDUF_B8)1	(FAD_binding_2)(Fer2_3)1	0.0
6zkf-IF680	4ysy-IF418	0.0	0.12249	0.12279	(NDUF_B7)(NDUF_B8)1	(FAD_binding_2)(Fer2_3)2	0.0
6zkf-IF680	4ysy-IF429	0.0	0.17713	0.1476	(NDUF_B7)(NDUF_B8)1	(FAD_binding_2)(Fer2_3)3	0.0
6zkf-IF680	4ysz-IF368	0.07492	0.24013	0.19123	(NDUF_B7)(NDUF_B8)1	(FAD_binding_2)(Fer2_3)1	0.0
6zkf-IF680	4ysz-IF419	0.0	0.16021	0.15456	(NDUF_B7)(NDUF_B8)1	(FAD_binding_2)(Fer2_3)2	0.0
6zkf-IF680	4ysz-IF430	0.0	0.14216	0.14776	(NDUF_B7)(NDUF_B8)1	(FAD_binding_2)(Fer2_3)3	0.0
6zkf-IF680	4yt0-IF318	0.0	0.2401	0.18622	(NDUF_B7)(NDUF_B8)1	(FAD_binding_2)(Fer2_3)1	0.0
6zkf-IF680	4yt0-IF433	0.08102999999999999	0.17391	0.16095	(NDUF_B7)(NDUF_B8)1	(FAD_binding_2)(Fer2_3)3	0.0
6zkf-IF680	4ytm-IF369	0.077365	0.2448	0.16853	(NDUF_B7)(NDUF_B8)1	(FAD_binding_2)(Fer2_3)1	0.0
6zkf-IF680	4ytm-IF420	0.086245	0.12589	0.1592	(NDUF_B7)(NDUF_B8)1	(FAD_binding_2)(Fer2_3)2	0.0
6zkf-IF680	4ytm-IF431	0.0	0.20181	0.16027	(NDUF_B7)(NDUF_B8)1	(FAD_binding_2)(Fer2_3)3	0.0
6zkf-IF680	4ytn-IF319	0.102565	0.24325	0.20078	(NDUF_B7)(NDUF_B8)1	(FAD_binding_2)(Fer2_3)1	0.0
6zkf-IF680	4ytn-IF424	0.0	0.17794	0.1482	(NDUF_B7)(NDUF_B8)1	(FAD_binding_2)(Fer2_3)2	0.0
6zkf-IF680	4ytn-IF434	0.0	0.18028	0.13936	(NDUF_B7)(NDUF_B8)1	(FAD_binding_2)(Fer2_3)3	0.0
6zkf-IF680	4ytp-IF388	0.07472000000000001	0.23956	0.16952	(NDUF_B7)(NDUF_B8)1	(FAD_binding_2)(Fer2_3)1	0.0
6zkf-IF680	4yxd-IF307	0.0	0.25897	0.16714	(NDUF_B7)(NDUF_B8)1	(FAD_binding_2)(Fer2_3)1	0.0
6zkf-IF680	4zhx-IF56	0.0	0.21108	0.17066	(NDUF_B7)(NDUF_B8)1	(AdenylateSensor)(AMPKBI)1	0.0
6zkf-IF680	5aj4-IF546	0.097095	0.26648	0.18739	(NDUF_B7)(NDUF_B8)1	(MRP-63)(Ribosomal_L30)1	0.0
6zkf-IF680	5aj4-IF612	0.0	0.24704	0.19334	(NDUF_B7)(NDUF_B8)1	(MRP-L27)(MRP-L47)1	0.0
6zkf-IF680	5bo4-IF952	0.0	0.28185	0.19761	(NDUF_B7)(NDUF_B8)1	(Skp1_POZ)(SOCS_box)1	0.0
6zkf-IF680	5c2t-IF317	0.0	0.24761	0.18474	(NDUF_B7)(NDUF_B8)1	(FAD_binding_2)(Fer2_3)1	0.0
6zkf-IF680	5c2t-IF432	0.12791000000000002	0.21282	0.20727	(NDUF_B7)(NDUF_B8)1	(FAD_binding_2)(Fer2_3)3	0.0
6zkf-IF680	5c3j-IF366	0.0	0.2395	0.17233	(NDUF_B7)(NDUF_B8)1	(FAD_binding_2)(Fer2_3)1	0.0
6zkf-IF680	5c3j-IF417	0.0	0.08989	0.11637	(NDUF_B7)(NDUF_B8)1	(FAD_binding_2)(Fer2_3)2	0.0
6zkf-IF680	5c3j-IF428	0.0	0.20217	0.1526	(NDUF_B7)(NDUF_B8)1	(FAD_binding_2)(Fer2_3)3	0.0
6zkf-IF680	5c3l-IF748	0.0	0.21249	0.16979	(NDUF_B7)(NDUF_B8)1	(Nsp1_C)(Nup54)1	0.0
6zkf-IF680	5cws-IF747	0.07824	0.15445	0.14329	(NDUF_B7)(NDUF_B8)1	(Nsp1_C)(Nup54)1	0.0
6zkf-IF680	5ezv-IF59	0.0	0.19075	0.1694	(NDUF_B7)(NDUF_B8)1	(AdenylateSensor)(AMPKBI)1	0.0
6zkf-IF680	5f0j-IF933	0.0	0.22371	0.19536	(NDUF_B7)(NDUF_B8)1	(PX)(Vps26)1	0.0
6zkf-IF680	5f0j-IF938	0.118495	0.16442	0.15019	(NDUF_B7)(NDUF_B8)1	(PX)(Vps26)2	0.0
6zkf-IF680	5f0l-IF935	0.0	0.24816	0.18205	(NDUF_B7)(NDUF_B8)1	(PX)(Vps26)1	0.0
6zkf-IF680	5f0l-IF940	0.11768500000000001	0.18154	0.16339	(NDUF_B7)(NDUF_B8)1	(PX)(Vps26)2	0.0
6zkf-IF680	5f0m-IF936	0.0	0.22951	0.20105	(NDUF_B7)(NDUF_B8)1	(PX)(Vps26)1	0.0
6zkf-IF680	5f0m-IF941	0.120415	0.14008	0.12797	(NDUF_B7)(NDUF_B8)1	(PX)(Vps26)2	0.0
6zkf-IF680	5f0p-IF934	0.0	0.23042	0.20065	(NDUF_B7)(NDUF_B8)1	(PX)(Vps26)1	0.0
6zkf-IF680	5f0p-IF939	0.120285	0.14242	0.13949	(NDUF_B7)(NDUF_B8)1	(PX)(Vps26)2	0.0
6zkf-IF680	5gpn-IF862	0.07463	0.0	0.0	(NDUF_B7)(NDUF_B8)1	(Peptidase_M16)(UCR_14kD)1	0.0
6zkf-IF680	5gup-IF860	0.07122	0.18102	0.14182	(NDUF_B7)(NDUF_B8)1	(Peptidase_M16)(UCR_14kD)1	0.0
6zkf-IF680	5ijn-IF746	0.0	0.14429	0.13655	(NDUF_B7)(NDUF_B8)1	(Nsp1_C)(Nup54)1	0.0
6zkf-IF680	5ijo-IF745	0.0	0.14429	0.13655	(NDUF_B7)(NDUF_B8)1	(Nsp1_C)(Nup54)1	0.0
6zkf-IF680	5iso-IF62	0.0	0.17332	0.15694	(NDUF_B7)(NDUF_B8)1	(AdenylateSensor)(AMPKBI)1	0.0
6zkf-IF680	5jbh-IF287	0.10425000000000001	0.2654	0.1785	(NDUF_B7)(NDUF_B8)1	(eIF-5_eIF-2B)(GTP_EFTU)1	0.0
6zkf-IF680	5jhg-IF912	0.09273	0.28862	0.19231	(NDUF_B7)(NDUF_B8)1	(PH_16)(Ras)2	0.0
6zkf-IF680	5jhh-IF907	0.0	0.26078	0.18824	(NDUF_B7)(NDUF_B8)1	(PH_16)(Ras)2	0.0
6zkf-IF680	5kq5-IF45	0.046965	0.20466	0.17682	(NDUF_B7)(NDUF_B8)1	(AdenylateSensor)(AMPKBI)1	0.0
6zkf-IF680	5lnk-IF713	0.0	0.26899	0.18622	(NDUF_B7)(NDUF_B8)1	(NDUF_B7)(NDUF_B8)2	0.0
6zkf-IF680	5luf-IF826	0.15863	0.19095	0.13963	(NDUF_B7)(NDUF_B8)1	(Peptidase_M16)(UCR_14kD)1	0.0
6zkf-IF680	5mrc-IF615	0.0	0.23469	0.18813	(NDUF_B7)(NDUF_B8)1	(MRP-L27)(MRP-L47)1	0.0
6zkf-IF680	5mre-IF614	0.0	0.23372	0.17364	(NDUF_B7)(NDUF_B8)1	(MRP-L27)(MRP-L47)1	0.0
6zkf-IF680	5mrf-IF613	0.0	0.23467	0.18814	(NDUF_B7)(NDUF_B8)1	(MRP-L27)(MRP-L47)1	0.0
6zkf-IF680	5nmi-IF823	0.16829499999999997	0.15298	0.16149	(NDUF_B7)(NDUF_B8)1	(Peptidase_M16)(UCR_14kD)1	0.0
6zkf-IF680	5okd-IF819	0.0	0.1448	0.14064	(NDUF_B7)(NDUF_B8)1	(Peptidase_M16)(UCR_14kD)1	0.0
6zkf-IF680	5okz-IF479	0.0	0.24723	0.18186	(NDUF_B7)(NDUF_B8)1	(KH_6)(MPP6)1	0.0
6zkf-IF680	5ool-IF545	0.0975	0.29142	0.20495	(NDUF_B7)(NDUF_B8)1	(MRP-63)(Ribosomal_L30)1	0.0
6zkf-IF680	5ool-IF620	0.11960499999999999	0.24244	0.20045	(NDUF_B7)(NDUF_B8)1	(MRP-L27)(MRP-L47)1	0.0
6zkf-IF680	5oom-IF544	0.09573499999999999	0.29038	0.19611	(NDUF_B7)(NDUF_B8)1	(MRP-63)(Ribosomal_L30)1	0.0
6zkf-IF680	5oom-IF619	0.10657	0.24713	0.18162	(NDUF_B7)(NDUF_B8)1	(MRP-L27)(MRP-L47)1	0.0
6zkf-IF680	5t5t-IF46	0.05783	0.19787	0.18208	(NDUF_B7)(NDUF_B8)1	(AdenylateSensor)(AMPKBI)1	0.0
6zkf-IF680	5ufu-IF47	0.0	0.20255	0.17742	(NDUF_B7)(NDUF_B8)1	(AdenylateSensor)(AMPKBI)1	0.0
6zkf-IF680	5vit-IF31	0.161545	0.26118	0.19802	(NDUF_B7)(NDUF_B8)1	(ACP)(Mal_decarbox_Al)1	0.0
6zkf-IF680	5vj1-IF35	0.08896000000000001	0.24817	0.19286	(NDUF_B7)(NDUF_B8)1	(ACP)(Mal_decarbox_Al)1	0.0
6zkf-IF680	5vpn-IF365	0.0	0.26326	0.17499	(NDUF_B7)(NDUF_B8)1	(FAD_binding_2)(Fer2_3)1	0.0
6zkf-IF680	5vyw-IF228	0.056425	0.19997	0.17186	(NDUF_B7)(NDUF_B8)1	(Biotin_carb_N)(PYC_OADA)1	0.0
6zkf-IF680	5vyz-IF221	0.0	0.20571	0.15751	(NDUF_B7)(NDUF_B8)1	(Biotin_carb_N)(PYC_OADA)1	0.0
6zkf-IF680	5vz0-IF224	0.0	0.22399	0.16702	(NDUF_B7)(NDUF_B8)1	(Biotin_carb_N)(PYC_OADA)1	0.0
6zkf-IF680	5vzj-IF478	0.1099	0.25856	0.18604	(NDUF_B7)(NDUF_B8)1	(KH_6)(MPP6)1	0.0
6zkf-IF680	5x6v-IF469	0.0	0.291	0.21553	(NDUF_B7)(NDUF_B8)1	(Gtr1_RagA)(LAMTOR)1	0.0
6zkf-IF680	5xgh-IF922	0.0	0.27256	0.18643	(NDUF_B7)(NDUF_B8)1	(PI3_PI4_kinase)(SH2)1	0.0
6zkf-IF680	5xgi-IF919	0.066175	0.25205	0.18189	(NDUF_B7)(NDUF_B8)1	(PI3_PI4_kinase)(SH2)1	0.0
6zkf-IF680	5xgj-IF923	0.0	0.2678	0.18971	(NDUF_B7)(NDUF_B8)1	(PI3_PI4_kinase)(SH2)1	0.0
6zkf-IF680	5xmj-IF345	0.06884	0.2479	0.17923	(NDUF_B7)(NDUF_B8)1	(FAD_binding_2)(Fer2_3)1	0.0
6zkf-IF680	5xmj-IF427	0.0	0.1204	0.11325	(NDUF_B7)(NDUF_B8)1	(FAD_binding_2)(Fer2_3)2	0.0
6zkf-IF680	5xtc-IF691	0.7687999999999999	0.71996	0.60199	(NDUF_B7)(NDUF_B8)1	(NDUF_B7)(NDUF_B8)1	1.0
6zkf-IF680	5xtd-IF690	0.7688699999999999	0.71996	0.60199	(NDUF_B7)(NDUF_B8)1	(NDUF_B7)(NDUF_B8)1	1.0
6zkf-IF680	5xte-IF818	0.079085	0.19133	0.13258	(NDUF_B7)(NDUF_B8)1	(Peptidase_M16)(UCR_14kD)1	0.0
6zkf-IF680	5xth-IF689	0.7688699999999999	0.71996	0.602	(NDUF_B7)(NDUF_B8)1	(NDUF_B7)(NDUF_B8)1	1.0
6zkf-IF680	5xth-IF844	0.079095	0.19134	0.13257	(NDUF_B7)(NDUF_B8)1	(Peptidase_M16)(UCR_14kD)1	0.0
6zkf-IF680	5xti-IF688	0.768795	0.71997	0.602	(NDUF_B7)(NDUF_B8)1	(NDUF_B7)(NDUF_B8)1	1.0
6zkf-IF680	5xti-IF843	0.07909999999999999	0.19135	0.13257	(NDUF_B7)(NDUF_B8)1	(Peptidase_M16)(UCR_14kD)1	0.0
6zkf-IF680	5z3g-IF718	0.0	0.19144	0.14827	(NDUF_B7)(NDUF_B8)1	(Nop52)(Ribosomal_L28e)1	0.0
6zkf-IF680	6awf-IF370	0.071695	0.2617	0.1851	(NDUF_B7)(NDUF_B8)1	(FAD_binding_2)(Fer2_3)1	0.0
6zkf-IF680	6b1u-IF55	0.0	0.1915	0.15903	(NDUF_B7)(NDUF_B8)1	(AdenylateSensor)(AMPKBI)1	0.0
6zkf-IF680	6b2e-IF54	0.03647	0.18941	0.15786	(NDUF_B7)(NDUF_B8)1	(AdenylateSensor)(AMPKBI)1	0.0
6zkf-IF680	6bc0-IF901	0.0	0.25403	0.19312	(NDUF_B7)(NDUF_B8)1	(PH_16)(Ras)1	0.0
6zkf-IF680	6bc1-IF900	0.0	0.22063	0.1761	(NDUF_B7)(NDUF_B8)1	(PH_16)(Ras)1	0.0
6zkf-IF680	6bca-IF898	0.0	0.26873	0.19346	(NDUF_B7)(NDUF_B8)1	(PH_16)(Ras)1	0.0
6zkf-IF680	6bca-IF917	0.0	0.13255	0.12613	(NDUF_B7)(NDUF_B8)1	(PH_16)(Ras)3	0.0
6zkf-IF680	6bcb-IF897	0.0	0.23706	0.17436	(NDUF_B7)(NDUF_B8)1	(PH_16)(Ras)1	0.0
6zkf-IF680	6bcb-IF915	0.0	0.15137	0.17783	(NDUF_B7)(NDUF_B8)1	(PH_16)(Ras)3	0.0
6zkf-IF680	6c0f-IF720	0.0	0.21219	0.16789	(NDUF_B7)(NDUF_B8)1	(Nop52)(Ribosomal_L28e)1	0.0
6zkf-IF680	6c5x-IF948	0.06987	0.29837	0.20281	(NDUF_B7)(NDUF_B8)1	(Skp1_POZ)(SOCS_box)1	0.0
6zkf-IF680	6c9f-IF53	0.0	0.21837	0.17118	(NDUF_B7)(NDUF_B8)1	(AdenylateSensor)(AMPKBI)1	0.0
6zkf-IF680	6c9g-IF52	0.06974999999999999	0.22145	0.18866	(NDUF_B7)(NDUF_B8)1	(AdenylateSensor)(AMPKBI)1	0.0
6zkf-IF680	6c9h-IF44	0.07162	0.18483	0.16649	(NDUF_B7)(NDUF_B8)1	(AdenylateSensor)(AMPKBI)1	0.0
6zkf-IF680	6c9j-IF48	0.07879	0.20668	0.16243	(NDUF_B7)(NDUF_B8)1	(AdenylateSensor)(AMPKBI)1	0.0
6zkf-IF680	6cb1-IF719	0.0	0.14358	0.1474	(NDUF_B7)(NDUF_B8)1	(Nop52)(Ribosomal_L28e)1	0.0
6zkf-IF680	6d6q-IF482	0.06868	0.28898	0.18081	(NDUF_B7)(NDUF_B8)1	(KH_6)(MPP6)1	0.0
6zkf-IF680	6d6r-IF481	0.0	0.27171	0.18288	(NDUF_B7)(NDUF_B8)1	(KH_6)(MPP6)1	0.0
6zkf-IF680	6e4t-IF49	0.05793	0.21017	0.16939	(NDUF_B7)(NDUF_B8)1	(AdenylateSensor)(AMPKBI)1	0.0
6zkf-IF680	6e4u-IF50	0.0	0.20241	0.17864	(NDUF_B7)(NDUF_B8)1	(AdenylateSensor)(AMPKBI)1	0.0
6zkf-IF680	6e4w-IF51	0.0	0.21715	0.16489	(NDUF_B7)(NDUF_B8)1	(AdenylateSensor)(AMPKBI)1	0.0
6zkf-IF680	6ehr-IF468	0.0	0.2531	0.22367	(NDUF_B7)(NDUF_B8)1	(Gtr1_RagA)(LAMTOR)1	0.0
6zkf-IF680	6em1-IF717	0.0	0.18372	0.18317	(NDUF_B7)(NDUF_B8)1	(Nop52)(Ribosomal_L28e)1	0.0
6zkf-IF680	6fo0-IF817	0.13272	0.17049	0.15393	(NDUF_B7)(NDUF_B8)1	(Peptidase_M16)(UCR_14kD)1	0.0
6zkf-IF680	6fo2-IF816	0.0	0.174	0.12012	(NDUF_B7)(NDUF_B8)1	(Peptidase_M16)(UCR_14kD)1	0.0
6zkf-IF680	6fo6-IF842	0.0	0.16893	0.15084	(NDUF_B7)(NDUF_B8)1	(Peptidase_M16)(UCR_14kD)1	0.0
6zkf-IF680	6fsz-IF477	0.0	0.23575	0.19205	(NDUF_B7)(NDUF_B8)1	(KH_6)(MPP6)1	0.0
6zkf-IF680	6fyx-IF282	0.13566	0.23889	0.17381	(NDUF_B7)(NDUF_B8)1	(eIF-5_eIF-2B)(GTP_EFTU)1	0.0
6zkf-IF680	6fyy-IF285	0.08691499999999999	0.24773	0.19442	(NDUF_B7)(NDUF_B8)1	(eIF-5_eIF-2B)(GTP_EFTU)1	0.0
6zkf-IF680	6g2j-IF654	0.62172	0.67665	0.56606	(NDUF_B7)(NDUF_B8)1	(NDUF_B7)(NDUF_B8)1	1.0
6zkf-IF680	6g72-IF705	0.6275900000000001	0.69827	0.58527	(NDUF_B7)(NDUF_B8)1	(NDUF_B7)(NDUF_B8)1	1.0
6zkf-IF680	6gaw-IF543	0.12245	0.30466	0.20074	(NDUF_B7)(NDUF_B8)1	(MRP-63)(Ribosomal_L30)1	0.0
6zkf-IF680	6gaw-IF611	0.16076000000000001	0.24341	0.18543	(NDUF_B7)(NDUF_B8)1	(MRP-L27)(MRP-L47)1	0.0
6zkf-IF680	6gb2-IF542	0.0	0.25376	0.20084	(NDUF_B7)(NDUF_B8)1	(MRP-63)(Ribosomal_L30)1	0.0
6zkf-IF680	6gb2-IF610	0.160555	0.2449	0.1854	(NDUF_B7)(NDUF_B8)1	(MRP-L27)(MRP-L47)1	0.0
6zkf-IF680	6giq-IF815	0.0821	0.13305	0.1202	(NDUF_B7)(NDUF_B8)1	(Peptidase_M16)(UCR_14kD)1	0.0
6zkf-IF680	6gl7-IF446	0.0	0.19657	0.1647	(NDUF_B7)(NDUF_B8)1	(GDNF)(RET_CLD3)1	0.0
6zkf-IF680	6gsm-IF274	0.083525	0.22647	0.16895	(NDUF_B7)(NDUF_B8)1	(eIF-5_eIF-2B)(GTP_EFTU)1	0.0
6zkf-IF680	6gsn-IF278	0.16171999999999997	0.2426	0.18567	(NDUF_B7)(NDUF_B8)1	(eIF-5_eIF-2B)(GTP_EFTU)1	0.0
6zkf-IF680	6h25-IF480	0.0	0.2508	0.24129	(NDUF_B7)(NDUF_B8)1	(KH_6)(MPP6)1	0.0
6zkf-IF680	6haw-IF795	0.16083	0.1662	0.1504	(NDUF_B7)(NDUF_B8)1	(Peptidase_M16)(UCR_14kD)1	0.0
6zkf-IF680	6hu9-IF814	0.081785	0.13629	0.15096	(NDUF_B7)(NDUF_B8)1	(Peptidase_M16)(UCR_14kD)1	0.0
6zkf-IF680	6i4x-IF946	0.0	0.28288	0.21548	(NDUF_B7)(NDUF_B8)1	(Skp1_POZ)(SOCS_box)1	0.0
6zkf-IF680	6i5j-IF945	0.095025	0.26257	0.18031	(NDUF_B7)(NDUF_B8)1	(Skp1_POZ)(SOCS_box)1	0.0
6zkf-IF680	6i5n-IF944	0.0	0.28609	0.1804	(NDUF_B7)(NDUF_B8)1	(Skp1_POZ)(SOCS_box)1	0.0
6zkf-IF680	6i9r-IF520	0.10725	0.30034	0.19658	(NDUF_B7)(NDUF_B8)1	(MRP-63)(Ribosomal_L30)1	0.0
6zkf-IF680	6i9r-IF583	0.0	0.2676	0.17569	(NDUF_B7)(NDUF_B8)1	(MRP-L27)(MRP-L47)1	0.0
6zkf-IF680	6jwp-IF467	0.0	0.25796	0.1958	(NDUF_B7)(NDUF_B8)1	(Gtr1_RagA)(LAMTOR)1	0.0
6zkf-IF680	6kj6-IF273	0.08044000000000001	0.29753	0.20235	(NDUF_B7)(NDUF_B8)1	(Crl)(Sigma70_r1_2)1	0.0
6zkf-IF680	6lum-IF312	0.091875	0.25997	0.18227	(NDUF_B7)(NDUF_B8)1	(FAD_binding_2)(Fer2_3)1	0.0
6zkf-IF680	6myo-IF310	0.081095	0.26565	0.17183	(NDUF_B7)(NDUF_B8)1	(FAD_binding_2)(Fer2_3)1	0.0
6zkf-IF680	6myp-IF311	0.0	0.25983	0.17718	(NDUF_B7)(NDUF_B8)1	(FAD_binding_2)(Fer2_3)1	0.0
6zkf-IF680	6myq-IF304	0.0	0.25661	0.17201	(NDUF_B7)(NDUF_B8)1	(FAD_binding_2)(Fer2_3)1	0.0
6zkf-IF680	6myr-IF296	0.09497499999999999	0.23898	0.17115	(NDUF_B7)(NDUF_B8)1	(FAD_binding_2)(Fer2_3)1	0.0
6zkf-IF680	6mys-IF303	0.05793	0.26731	0.18851	(NDUF_B7)(NDUF_B8)1	(FAD_binding_2)(Fer2_3)1	0.0
6zkf-IF680	6myt-IF308	0.045105	0.22589	0.19101	(NDUF_B7)(NDUF_B8)1	(FAD_binding_2)(Fer2_3)1	0.0
6zkf-IF680	6myu-IF309	0.0	0.23322	0.16954	(NDUF_B7)(NDUF_B8)1	(FAD_binding_2)(Fer2_3)1	0.0
6zkf-IF680	6mze-IF268	0.0	0.1772	0.15202	(NDUF_B7)(NDUF_B8)1	(CLASP_N)(Tubulin)1	0.0
6zkf-IF680	6mzf-IF269	0.0	0.24958	0.16228	(NDUF_B7)(NDUF_B8)1	(CLASP_N)(Tubulin)1	0.0
6zkf-IF680	6mzg-IF264	0.08316	0.2188	0.18627	(NDUF_B7)(NDUF_B8)1	(CLASP_N)(Tubulin)1	0.0
6zkf-IF680	6nu2-IF541	0.117625	0.26881	0.18863	(NDUF_B7)(NDUF_B8)1	(MRP-63)(Ribosomal_L30)1	0.0
6zkf-IF680	6nu2-IF618	0.10050500000000001	0.24624	0.18913	(NDUF_B7)(NDUF_B8)1	(MRP-L27)(MRP-L47)1	0.0
6zkf-IF680	6nu3-IF540	0.09057000000000001	0.2813	0.19765	(NDUF_B7)(NDUF_B8)1	(MRP-63)(Ribosomal_L30)1	0.0
6zkf-IF680	6nu3-IF609	0.11516	0.2591	0.18045	(NDUF_B7)(NDUF_B8)1	(MRP-L27)(MRP-L47)1	0.0
6zkf-IF680	6nzd-IF465	0.0	0.27774	0.19607	(NDUF_B7)(NDUF_B8)1	(Gtr1_RagA)(LAMTOR)1	0.0
6zkf-IF680	6omf-IF272	0.12148	0.29175	0.2411	(NDUF_B7)(NDUF_B8)1	(Crl)(Sigma70_r1_2)1	0.0
6zkf-IF680	6q2j-IF445	0.0	0.3034	0.16963	(NDUF_B7)(NDUF_B8)1	(GDNF)(RET_CLD3)1	0.0
6zkf-IF680	6q2n-IF443	0.075345	0.16062	0.16126	(NDUF_B7)(NDUF_B8)1	(GDNF)(RET_CLD3)1	0.0
6zkf-IF680	6q2o-IF448	0.0	0.16556	0.16529	(NDUF_B7)(NDUF_B8)1	(GDNF)(RET_CLD3)1	0.0
6zkf-IF680	6q2r-IF447	0.0	0.17764	0.14467	(NDUF_B7)(NDUF_B8)1	(GDNF)(RET_CLD3)1	0.0
6zkf-IF680	6q2s-IF442	0.060125	0.28163	0.19045	(NDUF_B7)(NDUF_B8)1	(GDNF)(RET_CLD3)1	0.0
6zkf-IF680	6q9b-IF704	0.897945	0.81843	0.73651	(NDUF_B7)(NDUF_B8)1	(NDUF_B7)(NDUF_B8)1	1.0
6zkf-IF680	6q9e-IF854	0.078315	0.20707	0.15611	(NDUF_B7)(NDUF_B8)1	(Peptidase_M16)(UCR_14kD)1	0.0
6zkf-IF680	6qa9-IF703	0.87323	0.77582	0.69104	(NDUF_B7)(NDUF_B8)1	(NDUF_B7)(NDUF_B8)1	1.0
6zkf-IF680	6qbx-IF702	0.8391949999999999	0.76636	0.67456	(NDUF_B7)(NDUF_B8)1	(NDUF_B7)(NDUF_B8)1	1.0
6zkf-IF680	6qbx-IF852	0.0	0.19665	0.16172	(NDUF_B7)(NDUF_B8)1	(Peptidase_M16)(UCR_14kD)1	0.0
6zkf-IF680	6qc2-IF701	0.80173	0.80394	0.7116	(NDUF_B7)(NDUF_B8)1	(NDUF_B7)(NDUF_B8)1	1.0
6zkf-IF680	6qc2-IF850	0.040745	0.2433	0.15156	(NDUF_B7)(NDUF_B8)1	(Peptidase_M16)(UCR_14kD)1	0.0
6zkf-IF680	6qc3-IF657	0.827375	0.80858	0.70981	(NDUF_B7)(NDUF_B8)1	(NDUF_B7)(NDUF_B8)1	1.0
6zkf-IF680	6qc3-IF798	0.16267500000000001	0.23915	0.17509	(NDUF_B7)(NDUF_B8)1	(Peptidase_M16)(UCR_14kD)1	0.0
6zkf-IF680	6qc4-IF700	0.8248800000000001	0.81861	0.72388	(NDUF_B7)(NDUF_B8)1	(NDUF_B7)(NDUF_B8)1	1.0
6zkf-IF680	6qc4-IF848	0.0	0.16415	0.1559	(NDUF_B7)(NDUF_B8)1	(Peptidase_M16)(UCR_14kD)1	0.0
6zkf-IF680	6qc5-IF699	0.837135	0.74957	0.67019	(NDUF_B7)(NDUF_B8)1	(NDUF_B7)(NDUF_B8)1	1.0
6zkf-IF680	6qc6-IF698	0.849815	0.78098	0.68836	(NDUF_B7)(NDUF_B8)1	(NDUF_B7)(NDUF_B8)1	1.0
6zkf-IF680	6qc7-IF697	0.820225	0.78836	0.69196	(NDUF_B7)(NDUF_B8)1	(NDUF_B7)(NDUF_B8)1	1.0
6zkf-IF680	6qc8-IF696	0.800185	0.75751	0.66026	(NDUF_B7)(NDUF_B8)1	(NDUF_B7)(NDUF_B8)1	1.0
6zkf-IF680	6qc9-IF695	0.87801	0.49306	0.4094	(NDUF_B7)(NDUF_B8)1	(NDUF_B7)(NDUF_B8)1	1.0
6zkf-IF680	6qca-IF694	0.9061	0.53922	0.45009	(NDUF_B7)(NDUF_B8)1	(NDUF_B7)(NDUF_B8)1	1.0
6zkf-IF680	6qcf-IF693	0.90133	0.5004	0.4141	(NDUF_B7)(NDUF_B8)1	(NDUF_B7)(NDUF_B8)1	1.0
6zkf-IF680	6qg3-IF286	0.074985	0.24458	0.18161	(NDUF_B7)(NDUF_B8)1	(eIF-5_eIF-2B)(GTP_EFTU)1	0.0
6zkf-IF680	6rfq-IF656	0.5443	0.52385	0.47322	(NDUF_B7)(NDUF_B8)1	(NDUF_B7)(NDUF_B8)1	1.0
6zkf-IF680	6rfr-IF655	0.646205	0.52992	0.49347	(NDUF_B7)(NDUF_B8)1	(NDUF_B7)(NDUF_B8)1	1.0
6zkf-IF680	6rfs-IF692	0.497315	0.48721	0.43771	(NDUF_B7)(NDUF_B8)1	(NDUF_B7)(NDUF_B8)1	1.0
6zkf-IF680	6t0b-IF840	0.0	0.13708	0.16101	(NDUF_B7)(NDUF_B8)1	(Peptidase_M16)(UCR_14kD)1	0.0
6zkf-IF680	6t15-IF839	0.0	0.19552	0.1749	(NDUF_B7)(NDUF_B8)1	(Peptidase_M16)(UCR_14kD)1	0.0
6zkf-IF680	6tt7-IF192	0.06648499999999999	0.28016	0.1857	(NDUF_B7)(NDUF_B8)1	(ATP-synt_G)(Mt_ATP-synt_B)1	0.0
6zkf-IF680	6u62-IF464	0.0	0.25964	0.23053	(NDUF_B7)(NDUF_B8)1	(Gtr1_RagA)(LAMTOR)1	0.0
6zkf-IF680	6ulg-IF463	0.112345	0.26227	0.19861	(NDUF_B7)(NDUF_B8)1	(Gtr1_RagA)(LAMTOR)1	0.0
6zkf-IF680	6upk-IF970	0.0	0.25055	0.21636	(NDUF_B7)(NDUF_B8)1	(SPT16)(SSrecog)1	0.0
6zkf-IF680	6upl-IF972	0.09816	0.27675	0.22209	(NDUF_B7)(NDUF_B8)1	(SPT16)(SSrecog)1	0.0
6zkf-IF680	6v9h-IF943	0.0	0.29588	0.19557	(NDUF_B7)(NDUF_B8)1	(Skp1_POZ)(SOCS_box)1	0.0
6zkf-IF680	6vlz-IF539	0.14523999999999998	0.27283	0.19064	(NDUF_B7)(NDUF_B8)1	(MRP-63)(Ribosomal_L30)1	0.0
6zkf-IF680	6vlz-IF608	0.0	0.2349	0.17778	(NDUF_B7)(NDUF_B8)1	(MRP-L27)(MRP-L47)1	0.0
6zkf-IF680	6vmi-IF538	0.146155	0.30879	0.18593	(NDUF_B7)(NDUF_B8)1	(MRP-63)(Ribosomal_L30)1	0.0
6zkf-IF680	6vmi-IF607	0.0	0.24546	0.18423	(NDUF_B7)(NDUF_B8)1	(MRP-L27)(MRP-L47)1	0.0
6zkf-IF680	6vq6-IF164	0.0	0.20539	0.19628	(NDUF_B7)(NDUF_B8)1	(ATP-synt_C)(Renin_r)1	0.0
6zkf-IF680	6vq7-IF152	0.057624999999999996	0.22209	0.1952	(NDUF_B7)(NDUF_B8)1	(ATP-synt_C)(Renin_r)1	0.0
6zkf-IF680	6vq8-IF159	0.0	0.21619	0.18181	(NDUF_B7)(NDUF_B8)1	(ATP-synt_C)(Renin_r)1	0.0
6zkf-IF680	6vqc-IF151	0.0	0.20539	0.19628	(NDUF_B7)(NDUF_B8)1	(ATP-synt_C)(Renin_r)1	0.0
6zkf-IF680	6vqg-IF149	0.057640000000000004	0.22209	0.1952	(NDUF_B7)(NDUF_B8)1	(ATP-synt_C)(Renin_r)1	0.0
6zkf-IF680	6vqh-IF147	0.0	0.21619	0.18181	(NDUF_B7)(NDUF_B8)1	(ATP-synt_C)(Renin_r)1	0.0
6zkf-IF680	6wj2-IF471	0.0	0.24076	0.20953	(NDUF_B7)(NDUF_B8)1	(Gtr1_RagA)(LAMTOR)1	0.0
6zkf-IF680	6wj3-IF470	0.0	0.2635	0.1966	(NDUF_B7)(NDUF_B8)1	(Gtr1_RagA)(LAMTOR)1	0.0
6zkf-IF680	6wlw-IF135	0.089245	0.20909	0.17992	(NDUF_B7)(NDUF_B8)1	(ATP-synt_C)(Renin_r)1	0.0
6zkf-IF680	6wm2-IF132	0.11352	0.21156	0.17772	(NDUF_B7)(NDUF_B8)1	(ATP-synt_C)(Renin_r)1	0.0
6zkf-IF680	6wm3-IF129	0.10569	0.21643	0.16304	(NDUF_B7)(NDUF_B8)1	(ATP-synt_C)(Renin_r)1	0.0
6zkf-IF680	6wm4-IF126	0.12741	0.20727	0.17961	(NDUF_B7)(NDUF_B8)1	(ATP-synt_C)(Renin_r)1	0.0
6zkf-IF680	6wu6-IF372	0.0	0.25521	0.17094	(NDUF_B7)(NDUF_B8)1	(FAD_binding_2)(Fer2_3)1	0.0
6zkf-IF680	6xbw-IF142	0.0	0.17702	0.15837	(NDUF_B7)(NDUF_B8)1	(ATP-synt_C)(Renin_r)1	0.0
6zkf-IF680	6xby-IF141	0.113535	0.15396	0.11822	(NDUF_B7)(NDUF_B8)1	(ATP-synt_C)(Renin_r)1	0.0
6zkf-IF680	6xvf-IF820	0.0	0.21949	0.15163	(NDUF_B7)(NDUF_B8)1	(Peptidase_M16)(UCR_14kD)1	0.0
6zkf-IF680	6xyw-IF617	0.132095	0.24501	0.20382	(NDUF_B7)(NDUF_B8)1	(MRP-L27)(MRP-L47)1	0.0
6zkf-IF680	6y79-IF687	0.60345	0.54209	0.49339	(NDUF_B7)(NDUF_B8)1	(NDUF_B7)(NDUF_B8)1	1.0
6zkf-IF680	6ybv-IF277	0.0	0.22224	0.18842	(NDUF_B7)(NDUF_B8)1	(eIF-5_eIF-2B)(GTP_EFTU)1	0.0
6zkf-IF680	6ydp-IF537	0.09101500000000001	0.30227	0.18582	(NDUF_B7)(NDUF_B8)1	(MRP-63)(Ribosomal_L30)1	0.0
6zkf-IF680	6ydp-IF606	0.099175	0.2416	0.18944	(NDUF_B7)(NDUF_B8)1	(MRP-L27)(MRP-L47)1	0.0
6zkf-IF680	6ydw-IF536	0.093425	0.31182	0.21243	(NDUF_B7)(NDUF_B8)1	(MRP-63)(Ribosomal_L30)1	0.0
6zkf-IF680	6ydw-IF605	0.09892999999999999	0.24881	0.1924	(NDUF_B7)(NDUF_B8)1	(MRP-L27)(MRP-L47)1	0.0
6zkf-IF680	6yj4-IF686	0.539075	0.61119	0.52337	(NDUF_B7)(NDUF_B8)1	(NDUF_B7)(NDUF_B8)1	1.0
6zkf-IF680	6ymx-IF802	0.087615	0.17095	0.10137	(NDUF_B7)(NDUF_B8)1	(Peptidase_M16)(UCR_14kD)1	0.0
6zkf-IF680	6ywe-IF604	0.0	0.24008	0.17364	(NDUF_B7)(NDUF_B8)1	(MRP-L27)(MRP-L47)1	0.0
6zkf-IF680	6yws-IF603	0.0	0.23708	0.1642	(NDUF_B7)(NDUF_B8)1	(MRP-L27)(MRP-L47)1	0.0
6zkf-IF680	6ywv-IF602	0.0	0.24658	0.18881	(NDUF_B7)(NDUF_B8)1	(MRP-L27)(MRP-L47)1	0.0
6zkf-IF680	6ywx-IF601	0.07326	0.24312	0.19115	(NDUF_B7)(NDUF_B8)1	(MRP-L27)(MRP-L47)1	0.0
6zkf-IF680	6ywy-IF600	0.0	0.24579	0.17308	(NDUF_B7)(NDUF_B8)1	(MRP-L27)(MRP-L47)1	0.0
6zkf-IF680	6z1p-IF599	0.08429500000000001	0.278	0.18657	(NDUF_B7)(NDUF_B8)1	(MRP-L27)(MRP-L47)1	0.0
6zkf-IF680	6za9-IF196	0.06938	0.28139	0.18169	(NDUF_B7)(NDUF_B8)1	(ATP-synt_G)(Mt_ATP-synt_B)1	0.0
6zkf-IF680	6zbb-IF197	0.0	0.29703	0.18634	(NDUF_B7)(NDUF_B8)1	(ATP-synt_G)(Mt_ATP-synt_B)1	0.0
6zkf-IF680	6zfs-IF821	0.0	0.17905	0.15113	(NDUF_B7)(NDUF_B8)1	(Peptidase_M16)(UCR_14kD)1	0.0
6zkf-IF680	6zft-IF794	0.156005	0.18604	0.15106	(NDUF_B7)(NDUF_B8)1	(Peptidase_M16)(UCR_14kD)1	0.0
6zkf-IF680	6zfu-IF796	0.0	0.21394	0.14213	(NDUF_B7)(NDUF_B8)1	(Peptidase_M16)(UCR_14kD)1	0.0
6zkf-IF680	6ziq-IF193	0.0	0.28541	0.17226	(NDUF_B7)(NDUF_B8)1	(ATP-synt_G)(Mt_ATP-synt_B)1	0.0
6zkf-IF680	6zit-IF194	0.0	0.2682	0.18874	(NDUF_B7)(NDUF_B8)1	(ATP-synt_G)(Mt_ATP-synt_B)1	0.0
6zkf-IF680	6ziu-IF198	0.0	0.30315	0.20286	(NDUF_B7)(NDUF_B8)1	(ATP-synt_G)(Mt_ATP-synt_B)1	0.0
6zkf-IF680	6zka-IF685	0.988875	0.98233	0.97283	(NDUF_B7)(NDUF_B8)1	(NDUF_B7)(NDUF_B8)1	1.0
6zkf-IF680	6zkb-IF684	0.99443	0.98062	0.97033	(NDUF_B7)(NDUF_B8)1	(NDUF_B7)(NDUF_B8)1	1.0
6zkf-IF680	6zkc-IF683	0.97847	0.97038	0.96231	(NDUF_B7)(NDUF_B8)1	(NDUF_B7)(NDUF_B8)1	1.0
6zkf-IF680	6zkd-IF682	0.9803999999999999	0.96324	0.95517	(NDUF_B7)(NDUF_B8)1	(NDUF_B7)(NDUF_B8)1	1.0
6zkf-IF680	6zke-IF681	0.996	0.98227	0.97115	(NDUF_B7)(NDUF_B8)1	(NDUF_B7)(NDUF_B8)1	1.0
6zkf-IF680	6zkf-IF680	1.0	1.0	1.0	(NDUF_B7)(NDUF_B8)1	(NDUF_B7)(NDUF_B8)1	1.0
6zkf-IF680	6zkg-IF679	0.951095	0.94938	0.92793	(NDUF_B7)(NDUF_B8)1	(NDUF_B7)(NDUF_B8)1	1.0
6zkf-IF680	6zkh-IF678	0.987655	0.97931	0.97289	(NDUF_B7)(NDUF_B8)1	(NDUF_B7)(NDUF_B8)1	1.0
6zkf-IF680	6zki-IF677	0.9749350000000001	0.96335	0.95527	(NDUF_B7)(NDUF_B8)1	(NDUF_B7)(NDUF_B8)1	1.0
6zkf-IF680	6zkj-IF676	0.980245	0.9722	0.97114	(NDUF_B7)(NDUF_B8)1	(NDUF_B7)(NDUF_B8)1	1.0
6zkf-IF680	6zkk-IF675	0.95225	0.94448	0.92354	(NDUF_B7)(NDUF_B8)1	(NDUF_B7)(NDUF_B8)1	1.0
6zkf-IF680	6zkl-IF674	0.99042	0.96476	0.94767	(NDUF_B7)(NDUF_B8)1	(NDUF_B7)(NDUF_B8)1	1.0
6zkf-IF680	6zkm-IF673	0.980885	0.9883	0.98914	(NDUF_B7)(NDUF_B8)1	(NDUF_B7)(NDUF_B8)1	1.0
6zkf-IF680	6zkn-IF672	0.980885	0.9883	0.98914	(NDUF_B7)(NDUF_B8)1	(NDUF_B7)(NDUF_B8)1	1.0
6zkf-IF680	6zko-IF671	0.9784349999999999	0.956	0.93942	(NDUF_B7)(NDUF_B8)1	(NDUF_B7)(NDUF_B8)1	1.0
6zkf-IF680	6zkp-IF670	0.97422	0.97181	0.96148	(NDUF_B7)(NDUF_B8)1	(NDUF_B7)(NDUF_B8)1	1.0
6zkf-IF680	6zkq-IF669	0.988625	0.97462	0.95155	(NDUF_B7)(NDUF_B8)1	(NDUF_B7)(NDUF_B8)1	1.0
6zkf-IF680	6zkr-IF668	0.9766649999999999	0.93163	0.88548	(NDUF_B7)(NDUF_B8)1	(NDUF_B7)(NDUF_B8)1	1.0
6zkf-IF680	6zks-IF667	0.9835849999999999	0.96338	0.95464	(NDUF_B7)(NDUF_B8)1	(NDUF_B7)(NDUF_B8)1	1.0
6zkf-IF680	6zkt-IF666	0.98583	0.9595	0.9507	(NDUF_B7)(NDUF_B8)1	(NDUF_B7)(NDUF_B8)1	1.0
6zkf-IF680	6zku-IF665	0.97743	0.95894	0.93581	(NDUF_B7)(NDUF_B8)1	(NDUF_B7)(NDUF_B8)1	1.0
6zkf-IF680	6zkv-IF664	0.98612	0.95304	0.93499	(NDUF_B7)(NDUF_B8)1	(NDUF_B7)(NDUF_B8)1	1.0
6zkf-IF680	6zm5-IF535	0.09489500000000001	0.29253	0.19796	(NDUF_B7)(NDUF_B8)1	(MRP-63)(Ribosomal_L30)1	0.0
6zkf-IF680	6zm5-IF598	0.13594	0.23993	0.17057	(NDUF_B7)(NDUF_B8)1	(MRP-L27)(MRP-L47)1	0.0
6zkf-IF680	6zm6-IF533	0.098315	0.28902	0.19578	(NDUF_B7)(NDUF_B8)1	(MRP-63)(Ribosomal_L30)1	0.0
6zkf-IF680	6zm6-IF596	0.135895	0.23768	0.17023	(NDUF_B7)(NDUF_B8)1	(MRP-L27)(MRP-L47)1	0.0
6zkf-IF680	6zmr-IF195	0.0	0.23987	0.17103	(NDUF_B7)(NDUF_B8)1	(ATP-synt_G)(Mt_ATP-synt_B)1	0.0
6zkf-IF680	6zmw-IF280	0.0487	0.142	0.16274	(NDUF_B7)(NDUF_B8)1	(eIF-5_eIF-2B)(GTP_EFTU)1	0.0
6zkf-IF680	6zp4-IF276	0.08713	0.20713	0.11464	(NDUF_B7)(NDUF_B8)1	(eIF-5_eIF-2B)(GTP_EFTU)1	0.0
6zkf-IF680	6zpo-IF190	0.0	0.25495	0.19317	(NDUF_B7)(NDUF_B8)1	(ATP-synt_G)(Mt_ATP-synt_B)1	0.0
6zkf-IF680	6zqm-IF171	0.0	0.30048	0.20439	(NDUF_B7)(NDUF_B8)1	(ATP-synt_G)(Mt_ATP-synt_B)1	0.0
6zkf-IF680	6zqn-IF191	0.06464	0.32732	0.21212	(NDUF_B7)(NDUF_B8)1	(ATP-synt_G)(Mt_ATP-synt_B)1	0.0
6zkf-IF680	6zr2-IF663	0.89227	0.86712	0.83279	(NDUF_B7)(NDUF_B8)1	(NDUF_B7)(NDUF_B8)1	1.0
6zkf-IF680	6zs9-IF532	0.0	0.28217	0.19746	(NDUF_B7)(NDUF_B8)1	(MRP-63)(Ribosomal_L30)1	0.0
6zkf-IF680	6zs9-IF595	0.0	0.24788	0.18265	(NDUF_B7)(NDUF_B8)1	(MRP-L27)(MRP-L47)1	0.0
6zkf-IF680	6zsa-IF490	0.152065	0.29677	0.20062	(NDUF_B7)(NDUF_B8)1	(MRP-63)(Ribosomal_L30)1	0.0
6zkf-IF680	6zsa-IF553	0.15920499999999999	0.24632	0.18622	(NDUF_B7)(NDUF_B8)1	(MRP-L27)(MRP-L47)1	0.0
6zkf-IF680	6zsb-IF531	0.06472	0.29834	0.19914	(NDUF_B7)(NDUF_B8)1	(MRP-63)(Ribosomal_L30)1	0.0
6zkf-IF680	6zsb-IF594	0.0	0.24861	0.19219	(NDUF_B7)(NDUF_B8)1	(MRP-L27)(MRP-L47)1	0.0
6zkf-IF680	6zsc-IF530	0.15437499999999998	0.31433	0.20247	(NDUF_B7)(NDUF_B8)1	(MRP-63)(Ribosomal_L30)1	0.0
6zkf-IF680	6zsc-IF593	0.08736	0.24815	0.19397	(NDUF_B7)(NDUF_B8)1	(MRP-L27)(MRP-L47)1	0.0
6zkf-IF680	6zsd-IF529	0.1488	0.25918	0.19789	(NDUF_B7)(NDUF_B8)1	(MRP-63)(Ribosomal_L30)1	0.0
6zkf-IF680	6zsd-IF592	0.16014499999999998	0.24444	0.18348	(NDUF_B7)(NDUF_B8)1	(MRP-L27)(MRP-L47)1	0.0
6zkf-IF680	6zse-IF528	0.150715	0.28958	0.18851	(NDUF_B7)(NDUF_B8)1	(MRP-63)(Ribosomal_L30)1	0.0
6zkf-IF680	6zse-IF591	0.06751499999999999	0.2465	0.19636	(NDUF_B7)(NDUF_B8)1	(MRP-L27)(MRP-L47)1	0.0
6zkf-IF680	6zsg-IF527	0.11268	0.26142	0.19172	(NDUF_B7)(NDUF_B8)1	(MRP-63)(Ribosomal_L30)1	0.0
6zkf-IF680	6zsg-IF590	0.0	0.24573	0.19631	(NDUF_B7)(NDUF_B8)1	(MRP-L27)(MRP-L47)1	0.0
6zkf-IF680	6ztq-IF662	0.856785	0.86284	0.81623	(NDUF_B7)(NDUF_B8)1	(NDUF_B7)(NDUF_B8)1	1.0
6zkf-IF680	7a09-IF281	0.061155	0.15682	0.17448	(NDUF_B7)(NDUF_B8)1	(eIF-5_eIF-2B)(GTP_EFTU)1	0.0
6zkf-IF680	7a5f-IF526	0.10709	0.2937	0.20546	(NDUF_B7)(NDUF_B8)1	(MRP-63)(Ribosomal_L30)1	0.0
6zkf-IF680	7a5f-IF589	0.15943000000000002	0.24111	0.18415	(NDUF_B7)(NDUF_B8)1	(MRP-L27)(MRP-L47)1	0.0
6zkf-IF680	7a5g-IF525	0.0	0.27038	0.1911	(NDUF_B7)(NDUF_B8)1	(MRP-63)(Ribosomal_L30)1	0.0
6zkf-IF680	7a5g-IF588	0.0	0.24122	0.18864	(NDUF_B7)(NDUF_B8)1	(MRP-L27)(MRP-L47)1	0.0
6zkf-IF680	7a5h-IF524	0.0	0.29775	0.19864	(NDUF_B7)(NDUF_B8)1	(MRP-63)(Ribosomal_L30)1	0.0
6zkf-IF680	7a5h-IF587	0.10771	0.2542	0.18573	(NDUF_B7)(NDUF_B8)1	(MRP-L27)(MRP-L47)1	0.0
6zkf-IF680	7a5i-IF523	0.115035	0.2908	0.19252	(NDUF_B7)(NDUF_B8)1	(MRP-63)(Ribosomal_L30)1	0.0
6zkf-IF680	7a5i-IF586	0.159475	0.24614	0.17662	(NDUF_B7)(NDUF_B8)1	(MRP-L27)(MRP-L47)1	0.0
6zkf-IF680	7a5j-IF522	0.07886	0.2898	0.19476	(NDUF_B7)(NDUF_B8)1	(MRP-63)(Ribosomal_L30)1	0.0
6zkf-IF680	7a5j-IF585	0.136845	0.26896	0.18903	(NDUF_B7)(NDUF_B8)1	(MRP-L27)(MRP-L47)1	0.0
6zkf-IF680	7a5k-IF521	0.11776	0.31155	0.20197	(NDUF_B7)(NDUF_B8)1	(MRP-63)(Ribosomal_L30)1	0.0
6zkf-IF680	7a5k-IF584	0.159605	0.23081	0.18129	(NDUF_B7)(NDUF_B8)1	(MRP-L27)(MRP-L47)1	0.0
6zkf-IF680	7ajb-IF172	0.0	0.10621	0.101	(NDUF_B7)(NDUF_B8)1	(ATP-synt_G)(Mt_ATP-synt_B)1	0.0
6zkf-IF680	7ajc-IF174	0.0	0.11126	0.14236	(NDUF_B7)(NDUF_B8)1	(ATP-synt_G)(Mt_ATP-synt_B)1	0.0
6zkf-IF680	7ajd-IF176	0.06464	0.13362	0.12821	(NDUF_B7)(NDUF_B8)1	(ATP-synt_G)(Mt_ATP-synt_B)1	0.0
6zkf-IF680	7aje-IF178	0.0	0.10621	0.101	(NDUF_B7)(NDUF_B8)1	(ATP-synt_G)(Mt_ATP-synt_B)1	0.0
6zkf-IF680	7ajf-IF180	0.0	0.22512	0.17736	(NDUF_B7)(NDUF_B8)1	(ATP-synt_G)(Mt_ATP-synt_B)1	0.0
6zkf-IF680	7ajg-IF182	0.06464	0.13361	0.12821	(NDUF_B7)(NDUF_B8)1	(ATP-synt_G)(Mt_ATP-synt_B)1	0.0
6zkf-IF680	7ajh-IF184	0.0	0.10621	0.10101	(NDUF_B7)(NDUF_B8)1	(ATP-synt_G)(Mt_ATP-synt_B)1	0.0
6zkf-IF680	7aji-IF186	0.0	0.11126	0.14236	(NDUF_B7)(NDUF_B8)1	(ATP-synt_G)(Mt_ATP-synt_B)1	0.0
6zkf-IF680	7ajj-IF188	0.06464	0.13361	0.12822	(NDUF_B7)(NDUF_B8)1	(ATP-synt_G)(Mt_ATP-synt_B)1	0.0
6zkf-IF680	7ak5-IF661	0.8999699999999999	0.90461	0.87575	(NDUF_B7)(NDUF_B8)1	(NDUF_B7)(NDUF_B8)1	1.0
6zkf-IF680	7ak6-IF660	0.878725	0.86142	0.79994	(NDUF_B7)(NDUF_B8)1	(NDUF_B7)(NDUF_B8)1	1.0
6zkf-IF680	7aml-IF441	0.0	0.19276	0.16726	(NDUF_B7)(NDUF_B8)1	(GDNF)(RET_CLD3)1	0.0
6zkf-IF680	7ase-IF275	0.0	0.26625	0.1855	(NDUF_B7)(NDUF_B8)1	(eIF-5_eIF-2B)(GTP_EFTU)1	0.0
6zkf-IF680	7b0n-IF653	0.543835	0.58571	0.49601	(NDUF_B7)(NDUF_B8)1	(NDUF_B7)(NDUF_B8)1	1.0
6zkf-IF680	7b93-IF652	0.934445	0.89881	0.86151	(NDUF_B7)(NDUF_B8)1	(NDUF_B7)(NDUF_B8)1	1.0
6zkf-IF680	7blo-IF932	0.0	0.24816	0.18205	(NDUF_B7)(NDUF_B8)1	(PX)(Vps26)1	0.0
6zkf-IF680	7d4i-IF476	0.0	0.23575	0.19276	(NDUF_B7)(NDUF_B8)1	(KH_6)(MPP6)1	0.0
6zkf-IF680	7d6v-IF295	0.08818500000000001	0.2388	0.18347	(NDUF_B7)(NDUF_B8)1	(FAD_binding_2)(Fer2_3)1	0.0
6zkf-IF680	7d6x-IF294	0.09282	0.22428	0.17253	(NDUF_B7)(NDUF_B8)1	(FAD_binding_2)(Fer2_3)1	0.0
6zkf-IF680	7dgq-IF712	0.0	0.2246	0.17799	(NDUF_B7)(NDUF_B8)1	(NDUF_B7)(NDUF_B8)2	0.0
6zkf-IF680	7dgq-IF788	0.0	0.20534	0.16484	(NDUF_B7)(NDUF_B8)1	(Peptidase_M16)(UCR_14kD)1	0.0
6zkf-IF680	7dgr-IF711	0.12594	0.27393	0.18328	(NDUF_B7)(NDUF_B8)1	(NDUF_B7)(NDUF_B8)2	0.0
6zkf-IF680	7dgr-IF787	0.16959000000000002	0.15703	0.11584	(NDUF_B7)(NDUF_B8)1	(Peptidase_M16)(UCR_14kD)1	0.0
6zkf-IF680	7dgs-IF710	0.10414000000000001	0.21289	0.16989	(NDUF_B7)(NDUF_B8)1	(NDUF_B7)(NDUF_B8)2	0.0
6zkf-IF680	7dgs-IF786	0.0	0.14577	0.10594	(NDUF_B7)(NDUF_B8)1	(Peptidase_M16)(UCR_14kD)1	0.0
6zkf-IF680	7dgz-IF709	0.148295	0.23077	0.18957	(NDUF_B7)(NDUF_B8)1	(NDUF_B7)(NDUF_B8)2	0.0
6zkf-IF680	7dh0-IF708	0.09038	0.2616	0.17242	(NDUF_B7)(NDUF_B8)1	(NDUF_B7)(NDUF_B8)2	0.0
6zkf-IF680	7dkf-IF707	0.09036999999999999	0.2616	0.17241	(NDUF_B7)(NDUF_B8)1	(NDUF_B7)(NDUF_B8)2	0.0
6zkf-IF680	7dkf-IF784	0.15865	0.19094	0.13963	(NDUF_B7)(NDUF_B8)1	(Peptidase_M16)(UCR_14kD)1	0.0
6zkf-IF680	7jhg-IF43	0.0	0.26001	0.177	(NDUF_B7)(NDUF_B8)1	(AdenylateSensor)(AMPKBI)1	0.0
6zkf-IF680	7jhh-IF39	0.0	0.25354	0.17157	(NDUF_B7)(NDUF_B8)1	(AdenylateSensor)(AMPKBI)1	0.0
6zkf-IF680	7jij-IF38	0.0	0.23082	0.16877	(NDUF_B7)(NDUF_B8)1	(AdenylateSensor)(AMPKBI)1	0.0
6zkf-IF680	7jrd-IF977	0.0	0.24476	0.16354	(NDUF_B7)(NDUF_B8)1	(TbpB_B_D)(Transferrin)1	0.0
6zkf-IF680	7jrg-IF800	0.0	0.15736	0.15878	(NDUF_B7)(NDUF_B8)1	(Peptidase_M16)(UCR_14kD)1	0.0
6zkf-IF680	7jrp-IF799	0.0	0.15736	0.15878	(NDUF_B7)(NDUF_B8)1	(Peptidase_M16)(UCR_14kD)1	0.0
6zkf-IF680	7jz2-IF371	0.09877999999999999	0.26822	0.17722	(NDUF_B7)(NDUF_B8)1	(FAD_binding_2)(Fer2_3)1	0.0
6zkf-IF680	7khr-IF145	0.0	0.16734	0.16964	(NDUF_B7)(NDUF_B8)1	(ATP-synt_C)(Renin_r)1	0.0
6zkf-IF680	7l08-IF519	0.107685	0.29997	0.20349	(NDUF_B7)(NDUF_B8)1	(MRP-63)(Ribosomal_L30)1	0.0
6zkf-IF680	7l08-IF582	0.14463	0.24034	0.1846	(NDUF_B7)(NDUF_B8)1	(MRP-L27)(MRP-L47)1	0.0
6zkf-IF680	7l20-IF518	0.15045	0.26489	0.19456	(NDUF_B7)(NDUF_B8)1	(MRP-63)(Ribosomal_L30)1	0.0
6zkf-IF680	7l20-IF581	0.16091	0.23795	0.18572	(NDUF_B7)(NDUF_B8)1	(MRP-L27)(MRP-L47)1	0.0
6zkf-IF680	7m6t-IF942	0.0	0.26924	0.21988	(NDUF_B7)(NDUF_B8)1	(Skp1_POZ)(SOCS_box)1	0.0
6zkf-IF680	7m74-IF37	0.0	0.2472	0.18812	(NDUF_B7)(NDUF_B8)1	(AdenylateSensor)(AMPKBI)1	0.0
6zkf-IF680	7myj-IF61	0.112395	0.20749	0.17346	(NDUF_B7)(NDUF_B8)1	(AdenylateSensor)(AMPKBI)1	0.0
6zkf-IF680	7n85-IF743	0.0	0.16932	0.16359	(NDUF_B7)(NDUF_B8)1	(Nsp1_C)(Nup54)1	0.0
6zkf-IF680	7n88-IF976	0.0	0.27079	0.18345	(NDUF_B7)(NDUF_B8)1	(TbpB_B_D)(Transferrin)1	0.0
6zkf-IF680	7n9f-IF739	0.077485	0.18135	0.16144	(NDUF_B7)(NDUF_B8)1	(Nsp1_C)(Nup54)1	0.0
6zkf-IF680	7nky-IF969	0.0	0.23344	0.1977	(NDUF_B7)(NDUF_B8)1	(SPT16)(SSrecog)1	0.0
6zkf-IF680	7nqh-IF517	0.10677	0.3119	0.19208	(NDUF_B7)(NDUF_B8)1	(MRP-63)(Ribosomal_L30)1	0.0
6zkf-IF680	7nqh-IF580	0.08710000000000001	0.24069	0.18686	(NDUF_B7)(NDUF_B8)1	(MRP-L27)(MRP-L47)1	0.0
6zkf-IF680	7nql-IF516	0.156455	0.27757	0.19673	(NDUF_B7)(NDUF_B8)1	(MRP-63)(Ribosomal_L30)1	0.0
6zkf-IF680	7nql-IF579	0.09914	0.26047	0.18286	(NDUF_B7)(NDUF_B8)1	(MRP-L27)(MRP-L47)1	0.0
6zkf-IF680	7nsh-IF515	0.09265	0.31024	0.19178	(NDUF_B7)(NDUF_B8)1	(MRP-63)(Ribosomal_L30)1	0.0
6zkf-IF680	7nsh-IF578	0.09869	0.24678	0.1965	(NDUF_B7)(NDUF_B8)1	(MRP-L27)(MRP-L47)1	0.0
6zkf-IF680	7nsi-IF514	0.0	0.27146	0.1947	(NDUF_B7)(NDUF_B8)1	(MRP-63)(Ribosomal_L30)1	0.0
6zkf-IF680	7nsi-IF577	0.09886	0.25857	0.18946	(NDUF_B7)(NDUF_B8)1	(MRP-L27)(MRP-L47)1	0.0
6zkf-IF680	7nsj-IF513	0.092645	0.28279	0.18554	(NDUF_B7)(NDUF_B8)1	(MRP-63)(Ribosomal_L30)1	0.0
6zkf-IF680	7nsj-IF576	0.150385	0.25413	0.18679	(NDUF_B7)(NDUF_B8)1	(MRP-L27)(MRP-L47)1	0.0
6zkf-IF680	7o37-IF793	0.07818	0.19534	0.15314	(NDUF_B7)(NDUF_B8)1	(Peptidase_M16)(UCR_14kD)1	0.0
6zkf-IF680	7o3c-IF792	0.07616	0.21221	0.15925	(NDUF_B7)(NDUF_B8)1	(Peptidase_M16)(UCR_14kD)1	0.0
6zkf-IF680	7o3e-IF791	0.08139	0.16052	0.14305	(NDUF_B7)(NDUF_B8)1	(Peptidase_M16)(UCR_14kD)1	0.0
6zkf-IF680	7o3h-IF789	0.0	0.16898	0.12911	(NDUF_B7)(NDUF_B8)1	(Peptidase_M16)(UCR_14kD)1	0.0
6zkf-IF680	7o6y-IF659	0.568985	0.56519	0.52297	(NDUF_B7)(NDUF_B8)1	(NDUF_B7)(NDUF_B8)1	1.0
6zkf-IF680	7o71-IF658	0.609785	0.56076	0.50578	(NDUF_B7)(NDUF_B8)1	(NDUF_B7)(NDUF_B8)1	1.0
6zkf-IF680	7o9k-IF512	0.09595500000000001	0.27167	0.19624	(NDUF_B7)(NDUF_B8)1	(MRP-63)(Ribosomal_L30)1	0.0
6zkf-IF680	7o9k-IF575	0.10676	0.24115	0.18016	(NDUF_B7)(NDUF_B8)1	(MRP-L27)(MRP-L47)1	0.0
6zkf-IF680	7o9m-IF511	0.0	0.28456	0.20129	(NDUF_B7)(NDUF_B8)1	(MRP-63)(Ribosomal_L30)1	0.0
6zkf-IF680	7o9m-IF574	0.16088000000000002	0.24912	0.18612	(NDUF_B7)(NDUF_B8)1	(MRP-L27)(MRP-L47)1	0.0
6zkf-IF680	7odr-IF510	0.085935	0.26978	0.1971	(NDUF_B7)(NDUF_B8)1	(MRP-63)(Ribosomal_L30)1	0.0
6zkf-IF680	7odr-IF573	0.161975	0.24573	0.18817	(NDUF_B7)(NDUF_B8)1	(MRP-L27)(MRP-L47)1	0.0
6zkf-IF680	7ods-IF509	0.11079	0.29175	0.19669	(NDUF_B7)(NDUF_B8)1	(MRP-63)(Ribosomal_L30)1	0.0
6zkf-IF680	7ods-IF572	0.16154000000000002	0.23906	0.18422	(NDUF_B7)(NDUF_B8)1	(MRP-L27)(MRP-L47)1	0.0
6zkf-IF680	7odt-IF508	0.0	0.29282	0.19764	(NDUF_B7)(NDUF_B8)1	(MRP-63)(Ribosomal_L30)1	0.0
6zkf-IF680	7odt-IF571	0.1071	0.24301	0.18196	(NDUF_B7)(NDUF_B8)1	(MRP-L27)(MRP-L47)1	0.0
6zkf-IF680	7of0-IF507	0.10938	0.29213	0.19675	(NDUF_B7)(NDUF_B8)1	(MRP-63)(Ribosomal_L30)1	0.0
6zkf-IF680	7of0-IF570	0.15774	0.24925	0.17865	(NDUF_B7)(NDUF_B8)1	(MRP-L27)(MRP-L47)1	0.0
6zkf-IF680	7of2-IF506	0.0	0.26703	0.20186	(NDUF_B7)(NDUF_B8)1	(MRP-63)(Ribosomal_L30)1	0.0
6zkf-IF680	7of2-IF569	0.107505	0.25822	0.19325	(NDUF_B7)(NDUF_B8)1	(MRP-L27)(MRP-L47)1	0.0
6zkf-IF680	7of3-IF505	0.09179	0.29497	0.20511	(NDUF_B7)(NDUF_B8)1	(MRP-63)(Ribosomal_L30)1	0.0
6zkf-IF680	7of3-IF568	0.158645	0.24474	0.17348	(NDUF_B7)(NDUF_B8)1	(MRP-L27)(MRP-L47)1	0.0
6zkf-IF680	7of4-IF504	0.10357	0.29101	0.19839	(NDUF_B7)(NDUF_B8)1	(MRP-63)(Ribosomal_L30)1	0.0
6zkf-IF680	7of4-IF567	0.107295	0.24862	0.19156	(NDUF_B7)(NDUF_B8)1	(MRP-L27)(MRP-L47)1	0.0
6zkf-IF680	7of5-IF503	0.08940500000000001	0.28696	0.19624	(NDUF_B7)(NDUF_B8)1	(MRP-63)(Ribosomal_L30)1	0.0
6zkf-IF680	7of5-IF566	0.15844999999999998	0.25075	0.19457	(NDUF_B7)(NDUF_B8)1	(MRP-L27)(MRP-L47)1	0.0
6zkf-IF680	7of6-IF502	0.10402	0.29559	0.19426	(NDUF_B7)(NDUF_B8)1	(MRP-63)(Ribosomal_L30)1	0.0
6zkf-IF680	7of6-IF565	0.11298	0.2467	0.19186	(NDUF_B7)(NDUF_B8)1	(MRP-L27)(MRP-L47)1	0.0
6zkf-IF680	7of7-IF501	0.10245499999999999	0.29562	0.20642	(NDUF_B7)(NDUF_B8)1	(MRP-63)(Ribosomal_L30)1	0.0
6zkf-IF680	7of7-IF564	0.10729999999999999	0.24634	0.19068	(NDUF_B7)(NDUF_B8)1	(MRP-L27)(MRP-L47)1	0.0
6zkf-IF680	7og4-IF534	0.153055	0.29297	0.19719	(NDUF_B7)(NDUF_B8)1	(MRP-63)(Ribosomal_L30)1	0.0
6zkf-IF680	7og4-IF597	0.0992	0.25042	0.18926	(NDUF_B7)(NDUF_B8)1	(MRP-L27)(MRP-L47)1	0.0
6zkf-IF680	7ohs-IF716	0.123255	0.22628	0.18392	(NDUF_B7)(NDUF_B8)1	(Nop52)(Ribosomal_L28e)1	0.0
6zkf-IF680	7ohw-IF715	0.0	0.18773	0.18228	(NDUF_B7)(NDUF_B8)1	(Nop52)(Ribosomal_L28e)1	0.0
6zkf-IF680	7ohx-IF714	0.0	0.21074	0.16401	(NDUF_B7)(NDUF_B8)1	(Nop52)(Ribosomal_L28e)1	0.0
6zkf-IF680	7oi6-IF500	0.0	0.2184	0.17334	(NDUF_B7)(NDUF_B8)1	(MRP-63)(Ribosomal_L30)1	0.0
6zkf-IF680	7oi6-IF563	0.16190500000000002	0.20041	0.17937	(NDUF_B7)(NDUF_B8)1	(MRP-L27)(MRP-L47)1	0.0
6zkf-IF680	7oi7-IF499	0.10095499999999999	0.31042	0.21355	(NDUF_B7)(NDUF_B8)1	(MRP-63)(Ribosomal_L30)1	0.0
6zkf-IF680	7oi7-IF562	0.0	0.24413	0.19524	(NDUF_B7)(NDUF_B8)1	(MRP-L27)(MRP-L47)1	0.0
6zkf-IF680	7oi8-IF498	0.07828	0.30584	0.19517	(NDUF_B7)(NDUF_B8)1	(MRP-63)(Ribosomal_L30)1	0.0
6zkf-IF680	7oi8-IF561	0.099385	0.24656	0.19823	(NDUF_B7)(NDUF_B8)1	(MRP-L27)(MRP-L47)1	0.0
6zkf-IF680	7oi9-IF497	0.09135	0.29118	0.19824	(NDUF_B7)(NDUF_B8)1	(MRP-63)(Ribosomal_L30)1	0.0
6zkf-IF680	7oi9-IF560	0.11396	0.24447	0.17892	(NDUF_B7)(NDUF_B8)1	(MRP-L27)(MRP-L47)1	0.0
6zkf-IF680	7oia-IF496	0.11571999999999999	0.29781	0.19142	(NDUF_B7)(NDUF_B8)1	(MRP-63)(Ribosomal_L30)1	0.0
6zkf-IF680	7oia-IF559	0.13813	0.2478	0.19753	(NDUF_B7)(NDUF_B8)1	(MRP-L27)(MRP-L47)1	0.0
6zkf-IF680	7oib-IF495	0.09137	0.29092	0.19298	(NDUF_B7)(NDUF_B8)1	(MRP-63)(Ribosomal_L30)1	0.0
6zkf-IF680	7oib-IF558	0.16085	0.25166	0.18089	(NDUF_B7)(NDUF_B8)1	(MRP-L27)(MRP-L47)1	0.0
6zkf-IF680	7oic-IF494	0.112505	0.28436	0.20375	(NDUF_B7)(NDUF_B8)1	(MRP-63)(Ribosomal_L30)1	0.0
6zkf-IF680	7oic-IF557	0.16225499999999998	0.23593	0.1792	(NDUF_B7)(NDUF_B8)1	(MRP-L27)(MRP-L47)1	0.0
6zkf-IF680	7oid-IF493	0.092275	0.31627	0.19524	(NDUF_B7)(NDUF_B8)1	(MRP-63)(Ribosomal_L30)1	0.0
6zkf-IF680	7oid-IF556	0.104515	0.24593	0.19188	(NDUF_B7)(NDUF_B8)1	(MRP-L27)(MRP-L47)1	0.0
6zkf-IF680	7oie-IF492	0.119	0.29075	0.20686	(NDUF_B7)(NDUF_B8)1	(MRP-63)(Ribosomal_L30)1	0.0
6zkf-IF680	7oie-IF555	0.099315	0.24397	0.18704	(NDUF_B7)(NDUF_B8)1	(MRP-L27)(MRP-L47)1	0.0
6zkf-IF680	7pd3-IF491	0.11827	0.28896	0.20217	(NDUF_B7)(NDUF_B8)1	(MRP-63)(Ribosomal_L30)1	0.0
6zkf-IF680	7pd3-IF554	0.06225	0.24442	0.19952	(NDUF_B7)(NDUF_B8)1	(MRP-L27)(MRP-L47)1	0.0
6zkf-IF680	7per-IF744	0.0	0.16119	0.14894	(NDUF_B7)(NDUF_B8)1	(Nsp1_C)(Nup54)1	0.0
6zkf-IF680	7po4-IF489	0.07263	0.2778	0.19568	(NDUF_B7)(NDUF_B8)1	(MRP-63)(Ribosomal_L30)1	0.0
6zkf-IF680	7po4-IF552	0.107215	0.24701	0.18081	(NDUF_B7)(NDUF_B8)1	(MRP-L27)(MRP-L47)1	0.0
6zkf-IF680	7psa-IF651	0.88856	0.83313	0.79486	(NDUF_B7)(NDUF_B8)1	(NDUF_B7)(NDUF_B8)1	1.0
6zkf-IF680	7qh6-IF488	0.088975	0.31553	0.1961	(NDUF_B7)(NDUF_B8)1	(MRP-63)(Ribosomal_L30)1	0.0
6zkf-IF680	7qh6-IF551	0.16221999999999998	0.24556	0.18752	(NDUF_B7)(NDUF_B8)1	(MRP-L27)(MRP-L47)1	0.0
6zkf-IF680	7qh7-IF487	0.09396	0.29944	0.19177	(NDUF_B7)(NDUF_B8)1	(MRP-63)(Ribosomal_L30)1	0.0
6zkf-IF680	7qh7-IF550	0.09839	0.23985	0.18069	(NDUF_B7)(NDUF_B8)1	(MRP-L27)(MRP-L47)1	0.0
6zkf-IF680	7qi4-IF486	0.07295	0.28916	0.20842	(NDUF_B7)(NDUF_B8)1	(MRP-63)(Ribosomal_L30)1	0.0
6zkf-IF680	7qi4-IF549	0.161315	0.24553	0.18424	(NDUF_B7)(NDUF_B8)1	(MRP-L27)(MRP-L47)1	0.0
6zkf-IF680	7qp6-IF279	0.0	0.21684	0.19805	(NDUF_B7)(NDUF_B8)1	(eIF-5_eIF-2B)(GTP_EFTU)1	0.0
6zkf-IF680	7qsd-IF650	0.921995	0.92572	0.8925	(NDUF_B7)(NDUF_B8)1	(NDUF_B7)(NDUF_B8)1	1.0
6zkf-IF680	7qsk-IF649	0.9319500000000001	0.95052	0.93222	(NDUF_B7)(NDUF_B8)1	(NDUF_B7)(NDUF_B8)1	1.0
6zkf-IF680	7qsl-IF648	0.9177649999999999	0.94615	0.9143	(NDUF_B7)(NDUF_B8)1	(NDUF_B7)(NDUF_B8)1	1.0
6zkf-IF680	7qsm-IF647	0.9043	0.9496	0.92175	(NDUF_B7)(NDUF_B8)1	(NDUF_B7)(NDUF_B8)1	1.0
6zkf-IF680	7qsn-IF646	0.898495	0.95905	0.93981	(NDUF_B7)(NDUF_B8)1	(NDUF_B7)(NDUF_B8)1	1.0
6zkf-IF680	7qso-IF645	0.93261	0.92856	0.90071	(NDUF_B7)(NDUF_B8)1	(NDUF_B7)(NDUF_B8)1	1.0
6zkf-IF680	7r3v-IF822	0.0	0.20468	0.15258	(NDUF_B7)(NDUF_B8)1	(Peptidase_M16)(UCR_14kD)1	0.0
6zkf-IF680	7r5j-IF735	0.064015	0.18605	0.16189	(NDUF_B7)(NDUF_B8)1	(Nsp1_C)(Nup54)1	0.0
6zkf-IF680	7r5k-IF734	0.04672	0.16802	0.16854	(NDUF_B7)(NDUF_B8)1	(Nsp1_C)(Nup54)1	0.0
6zkf-IF680	7rja-IF783	0.0	0.20139	0.18201	(NDUF_B7)(NDUF_B8)1	(Peptidase_M16)(UCR_14kD)1	0.0
6zkf-IF680	7rje-IF782	0.08157	0.21142	0.18331	(NDUF_B7)(NDUF_B8)1	(Peptidase_M16)(UCR_14kD)1	0.0
6zkf-IF680	7t3a-IF462	0.11582	0.24757	0.18173	(NDUF_B7)(NDUF_B8)1	(Gtr1_RagA)(LAMTOR)1	0.0
6zkf-IF680	7t3b-IF461	0.0	0.26265	0.19332	(NDUF_B7)(NDUF_B8)1	(Gtr1_RagA)(LAMTOR)1	0.0
6zkf-IF680	7t3c-IF460	0.0	0.29215	0.18643	(NDUF_B7)(NDUF_B8)1	(Gtr1_RagA)(LAMTOR)1	0.0
6zkf-IF680	7tbi-IF733	0.07817	0.15445	0.14329	(NDUF_B7)(NDUF_B8)1	(Nsp1_C)(Nup54)1	0.0
6zkf-IF680	7tbj-IF732	0.078315	0.15445	0.14329	(NDUF_B7)(NDUF_B8)1	(Nsp1_C)(Nup54)1	0.0
6zkf-IF680	7tbk-IF731	0.07821499999999999	0.15446	0.14329	(NDUF_B7)(NDUF_B8)1	(Nsp1_C)(Nup54)1	0.0
6zkf-IF680	7tbl-IF730	0.07832	0.15445	0.14329	(NDUF_B7)(NDUF_B8)1	(Nsp1_C)(Nup54)1	0.0
6zkf-IF680	7tbm-IF729	0.07821499999999999	0.15446	0.14329	(NDUF_B7)(NDUF_B8)1	(Nsp1_C)(Nup54)1	0.0
6zkf-IF680	7u4t-IF117	0.0	0.20642	0.16364	(NDUF_B7)(NDUF_B8)1	(ATP-synt_C)(Renin_r)1	0.0
6zkf-IF680	7u8o-IF114	0.173315	0.20426	0.18524	(NDUF_B7)(NDUF_B8)1	(ATP-synt_C)(Renin_r)1	0.0
6zkf-IF680	7u8p-IF111	0.117385	0.22585	0.17354	(NDUF_B7)(NDUF_B8)1	(ATP-synt_C)(Renin_r)1	0.0
6zkf-IF680	7u8q-IF108	0.0	0.13935	0.17636	(NDUF_B7)(NDUF_B8)1	(ATP-synt_C)(Renin_r)1	0.0
6zkf-IF680	7u8r-IF107	0.0	0.08935	0.11184	(NDUF_B7)(NDUF_B8)1	(ATP-synt_C)(Renin_r)1	0.0
6zkf-IF680	7unf-IF106	0.0	0.13846	0.14628	(NDUF_B7)(NDUF_B8)1	(ATP-synt_C)(Renin_r)1	0.0
6zkf-IF680	7v2c-IF644	0.92414	0.94689	0.92082	(NDUF_B7)(NDUF_B8)1	(NDUF_B7)(NDUF_B8)1	1.0
6zkf-IF680	7v2d-IF643	0.91384	0.92366	0.84759	(NDUF_B7)(NDUF_B8)1	(NDUF_B7)(NDUF_B8)1	1.0
6zkf-IF680	7v2e-IF642	0.95277	0.93746	0.91153	(NDUF_B7)(NDUF_B8)1	(NDUF_B7)(NDUF_B8)1	1.0
6zkf-IF680	7v2f-IF641	0.933665	0.91935	0.86135	(NDUF_B7)(NDUF_B8)1	(NDUF_B7)(NDUF_B8)1	1.0
6zkf-IF680	7v2h-IF640	0.94521	0.95511	0.93214	(NDUF_B7)(NDUF_B8)1	(NDUF_B7)(NDUF_B8)1	1.0
6zkf-IF680	7v2k-IF639	0.901885	0.92	0.84235	(NDUF_B7)(NDUF_B8)1	(NDUF_B7)(NDUF_B8)1	1.0
6zkf-IF680	7v2r-IF638	0.94377	0.94455	0.91791	(NDUF_B7)(NDUF_B8)1	(NDUF_B7)(NDUF_B8)1	1.0
6zkf-IF680	7v30-IF637	0.93343	0.92272	0.85506	(NDUF_B7)(NDUF_B8)1	(NDUF_B7)(NDUF_B8)1	1.0
6zkf-IF680	7v31-IF636	0.93969	0.95503	0.93187	(NDUF_B7)(NDUF_B8)1	(NDUF_B7)(NDUF_B8)1	1.0
6zkf-IF680	7v32-IF635	0.92565	0.89464	0.80554	(NDUF_B7)(NDUF_B8)1	(NDUF_B7)(NDUF_B8)1	1.0
6zkf-IF680	7v33-IF634	0.92362	0.96318	0.93959	(NDUF_B7)(NDUF_B8)1	(NDUF_B7)(NDUF_B8)1	1.0
6zkf-IF680	7v3m-IF633	0.900535	0.91184	0.82347	(NDUF_B7)(NDUF_B8)1	(NDUF_B7)(NDUF_B8)1	1.0
6zkf-IF680	7vbl-IF632	0.9442900000000001	0.94659	0.91471	(NDUF_B7)(NDUF_B8)1	(NDUF_B7)(NDUF_B8)1	1.0
6zkf-IF680	7vbp-IF631	0.931265	0.93229	0.86833	(NDUF_B7)(NDUF_B8)1	(NDUF_B7)(NDUF_B8)1	1.0
6zkf-IF680	7vc0-IF630	0.94648	0.95807	0.93442	(NDUF_B7)(NDUF_B8)1	(NDUF_B7)(NDUF_B8)1	1.0
6zkf-IF680	7vwl-IF629	0.93711	0.92955	0.87144	(NDUF_B7)(NDUF_B8)1	(NDUF_B7)(NDUF_B8)1	1.0
6zkf-IF680	7wkk-IF728	0.053635	0.17178	0.15424	(NDUF_B7)(NDUF_B8)1	(Nsp1_C)(Nup54)1	0.0
6zkf-IF680	7woo-IF724	0.07588	0.17564	0.15162	(NDUF_B7)(NDUF_B8)1	(Nsp1_C)(Nup54)1	0.0
6zkf-IF680	7wot-IF722	0.077685	0.17589	0.15162	(NDUF_B7)(NDUF_B8)1	(Nsp1_C)(Nup54)1	0.0
6zkf-IF680	7xsx-IF968	0.0	0.24462	0.19492	(NDUF_B7)(NDUF_B8)1	(SPT16)(SSrecog)1	0.0
6zkf-IF680	7xt7-IF967	0.0	0.23581	0.19711	(NDUF_B7)(NDUF_B8)1	(SPT16)(SSrecog)1	0.0
6zkf-IF680	7xtd-IF966	0.0	0.24463	0.19493	(NDUF_B7)(NDUF_B8)1	(SPT16)(SSrecog)1	0.0
6zkf-IF680	7xti-IF965	0.0	0.25164	0.20208	(NDUF_B7)(NDUF_B8)1	(SPT16)(SSrecog)1	0.0
6zkf-IF680	7zd6-IF628	0.945595	0.97674	0.95445	(NDUF_B7)(NDUF_B8)1	(NDUF_B7)(NDUF_B8)1	1.0
6zkf-IF680	7zdh-IF627	0.956815	0.89948	0.86282	(NDUF_B7)(NDUF_B8)1	(NDUF_B7)(NDUF_B8)1	1.0
6zkf-IF680	7zdj-IF626	0.96951	0.91519	0.87875	(NDUF_B7)(NDUF_B8)1	(NDUF_B7)(NDUF_B8)1	1.0
6zkf-IF680	7zdm-IF625	0.93978	0.93937	0.90589	(NDUF_B7)(NDUF_B8)1	(NDUF_B7)(NDUF_B8)1	1.0
6zkf-IF680	7zdp-IF624	0.9589300000000001	0.91875	0.88948	(NDUF_B7)(NDUF_B8)1	(NDUF_B7)(NDUF_B8)1	1.0
6zkf-IF680	7zeb-IF623	0.934655	0.89301	0.83929	(NDUF_B7)(NDUF_B8)1	(NDUF_B7)(NDUF_B8)1	1.0
6zkf-IF680	7zyy-IF202	0.0	0.20384	0.15178	(NDUF_B7)(NDUF_B8)1	(Biotin_carb_N)(PYC_OADA)1	0.0
6zkf-IF680	7zz3-IF201	0.0	0.19687	0.15861	(NDUF_B7)(NDUF_B8)1	(Biotin_carb_N)(PYC_OADA)1	0.0
6zkf-IF680	7zz8-IF200	0.0	0.18402	0.16325	(NDUF_B7)(NDUF_B8)1	(Biotin_carb_N)(PYC_OADA)1	0.0
6zkf-IF680	8dhb-IF458	0.0	0.26207	0.18807	(NDUF_B7)(NDUF_B8)1	(Gtr1_RagA)(LAMTOR)1	0.0
6zkg-IF679	1bcc-IF838	0.0	0.14919	0.13194	(NDUF_B7)(NDUF_B8)1	(Peptidase_M16)(UCR_14kD)1	0.0
6zkg-IF679	1bgy-IF837	0.04698	0.19409	0.13274	(NDUF_B7)(NDUF_B8)1	(Peptidase_M16)(UCR_14kD)1	0.0
6zkg-IF679	1dev-IF484	0.09905	0.23264	0.19277	(NDUF_B7)(NDUF_B8)1	(MH2)(SARA)1	0.0
6zkg-IF679	1e7p-IF363	0.0	0.24754	0.1816	(NDUF_B7)(NDUF_B8)1	(FAD_binding_2)(Fer2_3)1	0.0
6zkg-IF679	1ezv-IF831	0.0	0.16818	0.12928	(NDUF_B7)(NDUF_B8)1	(Peptidase_M16)(UCR_14kD)1	0.0
6zkg-IF679	1fbv-IF926	0.0	0.26196	0.18277	(NDUF_B7)(NDUF_B8)1	(Prok-RING_4)(UQ_con)1	0.0
6zkg-IF679	1fle-IF978	0.0	0.28868	0.21152	(NDUF_B7)(NDUF_B8)1	(Trypsin)(WAP)1	0.0
6zkg-IF679	1g3i-IF0	0.07972	0.22971	0.1869	(NDUF_B7)(NDUF_B8)1	(AAA_2)(Proteasome)1	0.0
6zkg-IF679	1g4b-IF12	0.0	0.24024	0.13135	(NDUF_B7)(NDUF_B8)1	(AAA_2)(Proteasome)1	0.0
6zkg-IF679	1kb9-IF832	0.0	0.16848	0.12934	(NDUF_B7)(NDUF_B8)1	(Peptidase_M16)(UCR_14kD)1	0.0
6zkg-IF679	1kf6-IF341	0.0	0.26004	0.17593	(NDUF_B7)(NDUF_B8)1	(FAD_binding_2)(Fer2_3)1	0.0
6zkg-IF679	1kfy-IF331	0.0	0.24885	0.17204	(NDUF_B7)(NDUF_B8)1	(FAD_binding_2)(Fer2_3)1	0.0
6zkg-IF679	1kyi-IF1	0.09612	0.23664	0.18866	(NDUF_B7)(NDUF_B8)1	(AAA_2)(Proteasome)1	0.0
6zkg-IF679	1kyo-IF830	0.03497	0.14869	0.1573	(NDUF_B7)(NDUF_B8)1	(Peptidase_M16)(UCR_14kD)1	0.0
6zkg-IF679	1l0v-IF391	0.0	0.25722	0.16644	(NDUF_B7)(NDUF_B8)1	(FAD_binding_2)(Fer2_3)1	0.0
6zkg-IF679	1mk2-IF483	0.09675	0.24518	0.21922	(NDUF_B7)(NDUF_B8)1	(MH2)(SARA)1	0.0
6zkg-IF679	1nek-IF327	0.0	0.26455	0.16923	(NDUF_B7)(NDUF_B8)1	(FAD_binding_2)(Fer2_3)1	0.0
6zkg-IF679	1nen-IF328	0.0	0.26677	0.17204	(NDUF_B7)(NDUF_B8)1	(FAD_binding_2)(Fer2_3)1	0.0
6zkg-IF679	1ofh-IF6	0.0	0.18712	0.14111	(NDUF_B7)(NDUF_B8)1	(AAA_2)(Proteasome)1	0.0
6zkg-IF679	1ofi-IF28	0.0	0.08951	0.13466	(NDUF_B7)(NDUF_B8)1	(AAA_2)(Proteasome)4	0.0
6zkg-IF679	1ofi-IF9	0.0	0.19452	0.15941	(NDUF_B7)(NDUF_B8)1	(AAA_2)(Proteasome)1	0.0
6zkg-IF679	1p84-IF833	0.0	0.13686	0.14577	(NDUF_B7)(NDUF_B8)1	(Peptidase_M16)(UCR_14kD)1	0.0
6zkg-IF679	1pp9-IF836	0.061335	0.20291	0.15296	(NDUF_B7)(NDUF_B8)1	(Peptidase_M16)(UCR_14kD)1	0.0
6zkg-IF679	1ppj-IF813	0.044075	0.2004	0.14619	(NDUF_B7)(NDUF_B8)1	(Peptidase_M16)(UCR_14kD)1	0.0
6zkg-IF679	1qlb-IF362	0.0	0.22177	0.17152	(NDUF_B7)(NDUF_B8)1	(FAD_binding_2)(Fer2_3)1	0.0
6zkg-IF679	1x86-IF906	0.0	0.26634	0.19066	(NDUF_B7)(NDUF_B8)1	(PH_16)(Ras)2	0.0
6zkg-IF679	1xcg-IF908	0.046055	0.27388	0.20004	(NDUF_B7)(NDUF_B8)1	(PH_16)(Ras)2	0.0
6zkg-IF679	1yq3-IF305	0.0	0.24218	0.17892	(NDUF_B7)(NDUF_B8)1	(FAD_binding_2)(Fer2_3)1	0.0
6zkg-IF679	1yq4-IF389	0.0	0.23507	0.17813	(NDUF_B7)(NDUF_B8)1	(FAD_binding_2)(Fer2_3)1	0.0
6zkg-IF679	1zoy-IF373	0.0	0.23997	0.17302	(NDUF_B7)(NDUF_B8)1	(FAD_binding_2)(Fer2_3)1	0.0
6zkg-IF679	1zp0-IF374	0.0	0.23001	0.1704	(NDUF_B7)(NDUF_B8)1	(FAD_binding_2)(Fer2_3)1	0.0
6zkg-IF679	2a06-IF812	0.051585000000000006	0.20109	0.15296	(NDUF_B7)(NDUF_B8)1	(Peptidase_M16)(UCR_14kD)1	0.0
6zkg-IF679	2acz-IF329	0.055875	0.26097	0.17023	(NDUF_B7)(NDUF_B8)1	(FAD_binding_2)(Fer2_3)1	0.0
6zkg-IF679	2b76-IF316	0.0	0.25448	0.16499	(NDUF_B7)(NDUF_B8)1	(FAD_binding_2)(Fer2_3)1	0.0
6zkg-IF679	2bcc-IF835	0.0	0.15168	0.14697	(NDUF_B7)(NDUF_B8)1	(Peptidase_M16)(UCR_14kD)1	0.0
6zkg-IF679	2bs2-IF361	0.0	0.20878	0.17434	(NDUF_B7)(NDUF_B8)1	(FAD_binding_2)(Fer2_3)1	0.0
6zkg-IF679	2bs3-IF359	0.0	0.21499	0.17823	(NDUF_B7)(NDUF_B8)1	(FAD_binding_2)(Fer2_3)1	0.0
6zkg-IF679	2bs4-IF360	0.0	0.22939	0.16275	(NDUF_B7)(NDUF_B8)1	(FAD_binding_2)(Fer2_3)1	0.0
6zkg-IF679	2c9w-IF956	0.0	0.28721	0.21772	(NDUF_B7)(NDUF_B8)1	(Skp1_POZ)(SOCS_box)1	0.0
6zkg-IF679	2d74-IF289	0.0	0.08694	0.12047	(NDUF_B7)(NDUF_B8)1	(eIF-5_eIF-2B)(GTP_EFTU)2	0.0
6zkg-IF679	2d74-IF291	0.0	0.15939	0.13964	(NDUF_B7)(NDUF_B8)1	(eIF-5_eIF-2B)(GTP_EFTU)3	0.0
6zkg-IF679	2d74-IF293	0.04958	0.25752	0.20241	(NDUF_B7)(NDUF_B8)1	(eIF-5_eIF-2B)(GTP_EFTU)4	0.0
6zkg-IF679	2dcu-IF288	0.0	0.10802	0.11647	(NDUF_B7)(NDUF_B8)1	(eIF-5_eIF-2B)(GTP_EFTU)2	0.0
6zkg-IF679	2dcu-IF292	0.0	0.25413	0.1898	(NDUF_B7)(NDUF_B8)1	(eIF-5_eIF-2B)(GTP_EFTU)4	0.0
6zkg-IF679	2fbw-IF357	0.0	0.24102	0.16935	(NDUF_B7)(NDUF_B8)1	(FAD_binding_2)(Fer2_3)1	0.0
6zkg-IF679	2h88-IF356	0.0	0.23454	0.15945	(NDUF_B7)(NDUF_B8)1	(FAD_binding_2)(Fer2_3)1	0.0
6zkg-IF679	2h89-IF306	0.0	0.2612	0.18587	(NDUF_B7)(NDUF_B8)1	(FAD_binding_2)(Fer2_3)1	0.0
6zkg-IF679	2ibz-IF834	0.0	0.16794	0.12912	(NDUF_B7)(NDUF_B8)1	(Peptidase_M16)(UCR_14kD)1	0.0
6zkg-IF679	2izv-IF955	0.0	0.29717	0.2057	(NDUF_B7)(NDUF_B8)1	(Skp1_POZ)(SOCS_box)1	0.0
6zkg-IF679	2jz3-IF954	0.0	0.29338	0.20273	(NDUF_B7)(NDUF_B8)1	(Skp1_POZ)(SOCS_box)1	0.0
6zkg-IF679	2oox-IF89	0.07866000000000001	0.22889	0.19427	(NDUF_B7)(NDUF_B8)1	(AdenylateSensor)(AMPKBI)1	0.0
6zkg-IF679	2ooy-IF42	0.0	0.25713	0.18543	(NDUF_B7)(NDUF_B8)1	(AdenylateSensor)(AMPKBI)1	0.0
6zkg-IF679	2qf7-IF219	0.0	0.22117	0.16802	(NDUF_B7)(NDUF_B8)1	(Biotin_carb_N)(PYC_OADA)1	0.0
6zkg-IF679	2qlv-IF80	0.0	0.25424	0.17656	(NDUF_B7)(NDUF_B8)1	(AdenylateSensor)(AMPKBI)1	0.0
6zkg-IF679	2qr1-IF85	0.0	0.25759	0.18379	(NDUF_B7)(NDUF_B8)1	(AdenylateSensor)(AMPKBI)1	0.0
6zkg-IF679	2qrc-IF87	0.0	0.25759	0.18379	(NDUF_B7)(NDUF_B8)1	(AdenylateSensor)(AMPKBI)1	0.0
6zkg-IF679	2qrd-IF82	0.0	0.25753	0.19782	(NDUF_B7)(NDUF_B8)1	(AdenylateSensor)(AMPKBI)1	0.0
6zkg-IF679	2qre-IF83	0.0	0.25634	0.19519	(NDUF_B7)(NDUF_B8)1	(AdenylateSensor)(AMPKBI)1	0.0
6zkg-IF679	2v8q-IF78	0.0	0.24856	0.22152	(NDUF_B7)(NDUF_B8)1	(AdenylateSensor)(AMPKBI)1	0.0
6zkg-IF679	2v92-IF77	0.0	0.27029	0.18917	(NDUF_B7)(NDUF_B8)1	(AdenylateSensor)(AMPKBI)1	0.0
6zkg-IF679	2v9j-IF76	0.0	0.25766	0.19362	(NDUF_B7)(NDUF_B8)1	(AdenylateSensor)(AMPKBI)1	0.0
6zkg-IF679	2wdq-IF326	0.04644	0.26514	0.16878	(NDUF_B7)(NDUF_B8)1	(FAD_binding_2)(Fer2_3)1	0.0
6zkg-IF679	2wdr-IF323	0.0	0.27304	0.18119	(NDUF_B7)(NDUF_B8)1	(FAD_binding_2)(Fer2_3)1	0.0
6zkg-IF679	2wdv-IF324	0.046454999999999996	0.27183	0.16879	(NDUF_B7)(NDUF_B8)1	(FAD_binding_2)(Fer2_3)1	0.0
6zkg-IF679	2wp9-IF322	0.05438	0.27647	0.17288	(NDUF_B7)(NDUF_B8)1	(FAD_binding_2)(Fer2_3)1	0.0
6zkg-IF679	2wqy-IF358	0.0	0.23869	0.16957	(NDUF_B7)(NDUF_B8)1	(FAD_binding_2)(Fer2_3)1	0.0
6zkg-IF679	2ws3-IF325	0.05223	0.26916	0.16704	(NDUF_B7)(NDUF_B8)1	(FAD_binding_2)(Fer2_3)1	0.0
6zkg-IF679	2wu2-IF320	0.0735	0.2768	0.16785	(NDUF_B7)(NDUF_B8)1	(FAD_binding_2)(Fer2_3)1	0.0
6zkg-IF679	2wu5-IF321	0.052435	0.27424	0.17232	(NDUF_B7)(NDUF_B8)1	(FAD_binding_2)(Fer2_3)1	0.0
6zkg-IF679	2x19-IF475	0.0	0.24343	0.17226	(NDUF_B7)(NDUF_B8)1	(Importin_rep)(Ras)1	0.0
6zkg-IF679	2y8l-IF75	0.0	0.25416	0.18741	(NDUF_B7)(NDUF_B8)1	(AdenylateSensor)(AMPKBI)1	0.0
6zkg-IF679	2y8q-IF74	0.0	0.26088	0.19878	(NDUF_B7)(NDUF_B8)1	(AdenylateSensor)(AMPKBI)1	0.0
6zkg-IF679	2ya3-IF73	0.0	0.25202	0.19879	(NDUF_B7)(NDUF_B8)1	(AdenylateSensor)(AMPKBI)1	0.0
6zkg-IF679	2ybb-IF841	0.06132	0.20289	0.15297	(NDUF_B7)(NDUF_B8)1	(Peptidase_M16)(UCR_14kD)1	0.0
6zkg-IF679	2z7f-IF981	0.0	0.31095	0.19977	(NDUF_B7)(NDUF_B8)1	(Trypsin)(WAP)1	0.0
6zkg-IF679	3abv-IF297	0.0	0.25036	0.16301	(NDUF_B7)(NDUF_B8)1	(FAD_binding_2)(Fer2_3)1	0.0
6zkg-IF679	3ae1-IF379	0.0	0.23772	0.16437	(NDUF_B7)(NDUF_B8)1	(FAD_binding_2)(Fer2_3)1	0.0
6zkg-IF679	3ae2-IF298	0.0	0.24781	0.17495	(NDUF_B7)(NDUF_B8)1	(FAD_binding_2)(Fer2_3)1	0.0
6zkg-IF679	3ae3-IF380	0.0	0.23739	0.16218	(NDUF_B7)(NDUF_B8)1	(FAD_binding_2)(Fer2_3)1	0.0
6zkg-IF679	3ae4-IF381	0.0	0.26195	0.17923	(NDUF_B7)(NDUF_B8)1	(FAD_binding_2)(Fer2_3)1	0.0
6zkg-IF679	3ae5-IF382	0.0	0.26212	0.16214	(NDUF_B7)(NDUF_B8)1	(FAD_binding_2)(Fer2_3)1	0.0
6zkg-IF679	3ae6-IF383	0.0	0.25743	0.15807	(NDUF_B7)(NDUF_B8)1	(FAD_binding_2)(Fer2_3)1	0.0
6zkg-IF679	3ae7-IF384	0.0	0.2472	0.17587	(NDUF_B7)(NDUF_B8)1	(FAD_binding_2)(Fer2_3)1	0.0
6zkg-IF679	3ae8-IF299	0.0	0.24315	0.16156	(NDUF_B7)(NDUF_B8)1	(FAD_binding_2)(Fer2_3)1	0.0
6zkg-IF679	3ae9-IF300	0.0	0.26956	0.18761	(NDUF_B7)(NDUF_B8)1	(FAD_binding_2)(Fer2_3)1	0.0
6zkg-IF679	3aea-IF385	0.0	0.24487	0.17212	(NDUF_B7)(NDUF_B8)1	(FAD_binding_2)(Fer2_3)1	0.0
6zkg-IF679	3aeb-IF301	0.0	0.26508	0.1763	(NDUF_B7)(NDUF_B8)1	(FAD_binding_2)(Fer2_3)1	0.0
6zkg-IF679	3aec-IF387	0.0	0.25805	0.16557	(NDUF_B7)(NDUF_B8)1	(FAD_binding_2)(Fer2_3)1	0.0
6zkg-IF679	3aed-IF386	0.0	0.23464	0.17209	(NDUF_B7)(NDUF_B8)1	(FAD_binding_2)(Fer2_3)1	0.0
6zkg-IF679	3aee-IF375	0.0	0.24548	0.1664	(NDUF_B7)(NDUF_B8)1	(FAD_binding_2)(Fer2_3)1	0.0
6zkg-IF679	3aef-IF378	0.0	0.24204	0.15823	(NDUF_B7)(NDUF_B8)1	(FAD_binding_2)(Fer2_3)1	0.0
6zkg-IF679	3aeg-IF302	0.0	0.26566	0.16368	(NDUF_B7)(NDUF_B8)1	(FAD_binding_2)(Fer2_3)1	0.0
6zkg-IF679	3bcc-IF868	0.0	0.14746	0.14634	(NDUF_B7)(NDUF_B8)1	(Peptidase_M16)(UCR_14kD)1	0.0
6zkg-IF679	3bg5-IF247	0.0	0.20511	0.1762	(NDUF_B7)(NDUF_B8)1	(Biotin_carb_N)(PYC_OADA)1	0.0
6zkg-IF679	3cir-IF314	0.0	0.26127	0.18049	(NDUF_B7)(NDUF_B8)1	(FAD_binding_2)(Fer2_3)1	0.0
6zkg-IF679	3cx5-IF829	0.0	0.1399	0.1436	(NDUF_B7)(NDUF_B8)1	(Peptidase_M16)(UCR_14kD)1	0.0
6zkg-IF679	3cxh-IF828	0.0	0.1614	0.14317	(NDUF_B7)(NDUF_B8)1	(Peptidase_M16)(UCR_14kD)1	0.0
6zkg-IF679	3f6q-IF103	0.0	0.16364	0.1207	(NDUF_B7)(NDUF_B8)1	(Ank_2)(LIM)2	0.0
6zkg-IF679	3f6q-IF96	0.0	0.27592	0.16434	(NDUF_B7)(NDUF_B8)1	(Ank_2)(LIM)1	0.0
6zkg-IF679	3h1k-IF806	0.0	0.15545	0.14542	(NDUF_B7)(NDUF_B8)1	(Peptidase_M16)(UCR_14kD)1	0.0
6zkg-IF679	3hb9-IF230	0.0	0.23641	0.15948	(NDUF_B7)(NDUF_B8)1	(Biotin_carb_N)(PYC_OADA)1	0.0
6zkg-IF679	3hbl-IF206	0.0	0.20835	0.15619	(NDUF_B7)(NDUF_B8)1	(Biotin_carb_N)(PYC_OADA)1	0.0
6zkg-IF679	3ho8-IF218	0.0	0.20703	0.16135	(NDUF_B7)(NDUF_B8)1	(Biotin_carb_N)(PYC_OADA)1	0.0
6zkg-IF679	3ixe-IF105	0.0	0.1261	0.15791	(NDUF_B7)(NDUF_B8)1	(Ank_2)(LIM)2	0.0
6zkg-IF679	3ixe-IF98	0.0	0.28541	0.18395	(NDUF_B7)(NDUF_B8)1	(Ank_2)(LIM)1	0.0
6zkg-IF679	3j6b-IF616	0.0	0.23768	0.18091	(NDUF_B7)(NDUF_B8)1	(MRP-L27)(MRP-L47)1	0.0
6zkg-IF679	3j7y-IF548	0.0	0.26164	0.20071	(NDUF_B7)(NDUF_B8)1	(MRP-63)(Ribosomal_L30)1	0.0
6zkg-IF679	3j7y-IF622	0.06981	0.25246	0.17424	(NDUF_B7)(NDUF_B8)1	(MRP-L27)(MRP-L47)1	0.0
6zkg-IF679	3j9m-IF547	0.0	0.29542	0.19555	(NDUF_B7)(NDUF_B8)1	(MRP-63)(Ribosomal_L30)1	0.0
6zkg-IF679	3j9m-IF621	0.0	0.26463	0.19895	(NDUF_B7)(NDUF_B8)1	(MRP-L27)(MRP-L47)1	0.0
6zkg-IF679	3jap-IF284	0.08645	0.23752	0.17229	(NDUF_B7)(NDUF_B8)1	(eIF-5_eIF-2B)(GTP_EFTU)1	0.0
6zkg-IF679	3jaq-IF283	0.0	0.2122	0.16921	(NDUF_B7)(NDUF_B8)1	(eIF-5_eIF-2B)(GTP_EFTU)1	0.0
6zkg-IF679	3kz1-IF902	0.0	0.23507	0.19	(NDUF_B7)(NDUF_B8)1	(PH_16)(Ras)1	0.0
6zkg-IF679	3l70-IF866	0.0	0.19391	0.16794	(NDUF_B7)(NDUF_B8)1	(Peptidase_M16)(UCR_14kD)1	0.0
6zkg-IF679	3l72-IF808	0.0	0.19145	0.14982	(NDUF_B7)(NDUF_B8)1	(Peptidase_M16)(UCR_14kD)1	0.0
6zkg-IF679	3l73-IF809	0.0	0.13904	0.13766	(NDUF_B7)(NDUF_B8)1	(Peptidase_M16)(UCR_14kD)1	0.0
6zkg-IF679	3l74-IF811	0.0	0.20299	0.13082	(NDUF_B7)(NDUF_B8)1	(Peptidase_M16)(UCR_14kD)1	0.0
6zkg-IF679	3l75-IF804	0.0	0.21011	0.14262	(NDUF_B7)(NDUF_B8)1	(Peptidase_M16)(UCR_14kD)1	0.0
6zkg-IF679	3p4p-IF333	0.0	0.23624	0.18229	(NDUF_B7)(NDUF_B8)1	(FAD_binding_2)(Fer2_3)1	0.0
6zkg-IF679	3p4q-IF335	0.05642	0.25605	0.16926	(NDUF_B7)(NDUF_B8)1	(FAD_binding_2)(Fer2_3)1	0.0
6zkg-IF679	3p4r-IF339	0.0	0.23514	0.1787	(NDUF_B7)(NDUF_B8)1	(FAD_binding_2)(Fer2_3)1	0.0
6zkg-IF679	3p4s-IF355	0.0	0.22735	0.18702	(NDUF_B7)(NDUF_B8)1	(FAD_binding_2)(Fer2_3)1	0.0
6zkg-IF679	3sfd-IF376	0.0	0.24753	0.15948	(NDUF_B7)(NDUF_B8)1	(FAD_binding_2)(Fer2_3)1	0.0
6zkg-IF679	3sfe-IF377	0.05817	0.2326	0.17062	(NDUF_B7)(NDUF_B8)1	(FAD_binding_2)(Fer2_3)1	0.0
6zkg-IF679	3t06-IF913	0.09096499999999999	0.27259	0.19773	(NDUF_B7)(NDUF_B8)1	(PH_16)(Ras)2	0.0
6zkg-IF679	3t4n-IF72	0.08352	0.26447	0.19583	(NDUF_B7)(NDUF_B8)1	(AdenylateSensor)(AMPKBI)1	0.0
6zkg-IF679	3tdh-IF70	0.08348	0.25417	0.20084	(NDUF_B7)(NDUF_B8)1	(AdenylateSensor)(AMPKBI)1	0.0
6zkg-IF679	3te5-IF71	0.08574	0.26129	0.18533	(NDUF_B7)(NDUF_B8)1	(AdenylateSensor)(AMPKBI)1	0.0
6zkg-IF679	3tgu-IF870	0.0	0.21158	0.14388	(NDUF_B7)(NDUF_B8)1	(Peptidase_M16)(UCR_14kD)1	0.0
6zkg-IF679	3tw6-IF214	0.0	0.23019	0.16636	(NDUF_B7)(NDUF_B8)1	(Biotin_carb_N)(PYC_OADA)1	0.0
6zkg-IF679	3tw7-IF212	0.0	0.23251	0.16823	(NDUF_B7)(NDUF_B8)1	(Biotin_carb_N)(PYC_OADA)1	0.0
6zkg-IF679	3vr8-IF347	0.04391	0.24071	0.18684	(NDUF_B7)(NDUF_B8)1	(FAD_binding_2)(Fer2_3)1	0.0
6zkg-IF679	3vr8-IF422	0.10181	0.13243	0.15314	(NDUF_B7)(NDUF_B8)1	(FAD_binding_2)(Fer2_3)2	0.0
6zkg-IF679	3vr8-IF436	0.06494	0.1813	0.16202	(NDUF_B7)(NDUF_B8)1	(FAD_binding_2)(Fer2_3)3	0.0
6zkg-IF679	3vr9-IF353	0.0	0.24583	0.17775	(NDUF_B7)(NDUF_B8)1	(FAD_binding_2)(Fer2_3)1	0.0
6zkg-IF679	3vr9-IF426	0.080405	0.09774	0.1285	(NDUF_B7)(NDUF_B8)1	(FAD_binding_2)(Fer2_3)2	0.0
6zkg-IF679	3vr9-IF439	0.146565	0.11404	0.15221	(NDUF_B7)(NDUF_B8)1	(FAD_binding_2)(Fer2_3)3	0.0
6zkg-IF679	3vra-IF351	0.0	0.23876	0.17886	(NDUF_B7)(NDUF_B8)1	(FAD_binding_2)(Fer2_3)1	0.0
6zkg-IF679	3vra-IF423	0.0	0.14598	0.12366	(NDUF_B7)(NDUF_B8)1	(FAD_binding_2)(Fer2_3)2	0.0
6zkg-IF679	3vra-IF438	0.0	0.15044	0.15887	(NDUF_B7)(NDUF_B8)1	(FAD_binding_2)(Fer2_3)3	0.0
6zkg-IF679	3vrb-IF349	0.0	0.23004	0.16047	(NDUF_B7)(NDUF_B8)1	(FAD_binding_2)(Fer2_3)1	0.0
6zkg-IF679	3vrb-IF425	0.0	0.1248	0.13073	(NDUF_B7)(NDUF_B8)1	(FAD_binding_2)(Fer2_3)2	0.0
6zkg-IF679	3vrb-IF437	0.0	0.1768	0.14364	(NDUF_B7)(NDUF_B8)1	(FAD_binding_2)(Fer2_3)3	0.0
6zkg-IF679	3zjy-IF472	0.0	0.25693	0.16795	(NDUF_B7)(NDUF_B8)1	(Importin_rep)(Ras)1	0.0
6zkg-IF679	3zkj-IF960	0.0	0.30123	0.20116	(NDUF_B7)(NDUF_B8)1	(Skp1_POZ)(SOCS_box)1	0.0
6zkg-IF679	3zng-IF958	0.0	0.27547	0.18617	(NDUF_B7)(NDUF_B8)1	(Skp1_POZ)(SOCS_box)1	0.0
6zkg-IF679	3zni-IF927	0.0	0.24002	0.1744	(NDUF_B7)(NDUF_B8)1	(Prok-RING_4)(UQ_con)1	0.0
6zkg-IF679	4a49-IF931	0.0	0.24594	0.20741	(NDUF_B7)(NDUF_B8)1	(Prok-RING_4)(UQ_con)1	0.0
6zkg-IF679	4a4b-IF924	0.0	0.26119	0.17644	(NDUF_B7)(NDUF_B8)1	(Prok-RING_4)(UQ_con)1	0.0
6zkg-IF679	4a4c-IF925	0.0	0.25917	0.19566	(NDUF_B7)(NDUF_B8)1	(Prok-RING_4)(UQ_con)1	0.0
6zkg-IF679	4cfe-IF40	0.0	0.18184	0.15702	(NDUF_B7)(NDUF_B8)1	(AdenylateSensor)(AMPKBI)1	0.0
6zkg-IF679	4cff-IF57	0.06873	0.18141	0.15836	(NDUF_B7)(NDUF_B8)1	(AdenylateSensor)(AMPKBI)1	0.0
6zkg-IF679	4cfh-IF91	0.096775	0.21992	0.17392	(NDUF_B7)(NDUF_B8)1	(AdenylateSensor)(AMPKBI)1	0.0
6zkg-IF679	4d6t-IF825	0.046575	0.19642	0.14788	(NDUF_B7)(NDUF_B8)1	(Peptidase_M16)(UCR_14kD)1	0.0
6zkg-IF679	4d6u-IF824	0.04623	0.19786	0.13874	(NDUF_B7)(NDUF_B8)1	(Peptidase_M16)(UCR_14kD)1	0.0
6zkg-IF679	4doq-IF979	0.0	0.234	0.18893	(NDUF_B7)(NDUF_B8)1	(Trypsin)(WAP)1	0.0
6zkg-IF679	4eag-IF69	0.08113000000000001	0.27802	0.1842	(NDUF_B7)(NDUF_B8)1	(AdenylateSensor)(AMPKBI)1	0.0
6zkg-IF679	4eai-IF67	0.0	0.26919	0.1981	(NDUF_B7)(NDUF_B8)1	(AdenylateSensor)(AMPKBI)1	0.0
6zkg-IF679	4eaj-IF68	0.0	0.26882	0.18722	(NDUF_B7)(NDUF_B8)1	(AdenylateSensor)(AMPKBI)1	0.0
6zkg-IF679	4eak-IF65	0.0	0.27752	0.20229	(NDUF_B7)(NDUF_B8)1	(AdenylateSensor)(AMPKBI)1	0.0
6zkg-IF679	4eal-IF66	0.0	0.26602	0.19814	(NDUF_B7)(NDUF_B8)1	(AdenylateSensor)(AMPKBI)1	0.0
6zkg-IF679	4ffb-IF271	0.0	0.19576	0.15128	(NDUF_B7)(NDUF_B8)1	(CLASP_N)(Tubulin)1	0.0
6zkg-IF679	4hi8-IF104	0.0	0.14688	0.1358	(NDUF_B7)(NDUF_B8)1	(Ank_2)(LIM)2	0.0
6zkg-IF679	4hi8-IF97	0.0	0.28039	0.18557	(NDUF_B7)(NDUF_B8)1	(Ank_2)(LIM)1	0.0
6zkg-IF679	4hi9-IF102	0.0	0.14701	0.13216	(NDUF_B7)(NDUF_B8)1	(Ank_2)(LIM)2	0.0
6zkg-IF679	4hi9-IF95	0.0	0.2527	0.17354	(NDUF_B7)(NDUF_B8)1	(Ank_2)(LIM)1	0.0
6zkg-IF679	4hnt-IF234	0.0	0.18735	0.15491	(NDUF_B7)(NDUF_B8)1	(Biotin_carb_N)(PYC_OADA)1	0.0
6zkg-IF679	4hnu-IF238	0.0	0.18989	0.17025	(NDUF_B7)(NDUF_B8)1	(Biotin_carb_N)(PYC_OADA)1	0.0
6zkg-IF679	4hnv-IF242	0.0	0.21075	0.17558	(NDUF_B7)(NDUF_B8)1	(Biotin_carb_N)(PYC_OADA)1	0.0
6zkg-IF679	4jgh-IF953	0.0	0.29894	0.20093	(NDUF_B7)(NDUF_B8)1	(Skp1_POZ)(SOCS_box)1	0.0
6zkg-IF679	4khb-IF971	0.0	0.27714	0.1977	(NDUF_B7)(NDUF_B8)1	(SPT16)(SSrecog)1	0.0
6zkg-IF679	4kx6-IF337	0.0	0.26227	0.16856	(NDUF_B7)(NDUF_B8)1	(FAD_binding_2)(Fer2_3)1	0.0
6zkg-IF679	4l1b-IF920	0.059535	0.25577	0.17929	(NDUF_B7)(NDUF_B8)1	(PI3_PI4_kinase)(SH2)1	0.0
6zkg-IF679	4l23-IF918	0.0	0.26483	0.20371	(NDUF_B7)(NDUF_B8)1	(PI3_PI4_kinase)(SH2)1	0.0
6zkg-IF679	4l2y-IF921	0.0	0.2245	0.18994	(NDUF_B7)(NDUF_B8)1	(PI3_PI4_kinase)(SH2)1	0.0
6zkg-IF679	4pd4-IF827	0.08248	0.13085	0.15813	(NDUF_B7)(NDUF_B8)1	(Peptidase_M16)(UCR_14kD)1	0.0
6zkg-IF679	4qsh-IF211	0.043250000000000004	0.16734	0.15659	(NDUF_B7)(NDUF_B8)1	(Biotin_carb_N)(PYC_OADA)1	0.0
6zkg-IF679	4qsk-IF210	0.06228	0.19379	0.14268	(NDUF_B7)(NDUF_B8)1	(Biotin_carb_N)(PYC_OADA)1	0.0
6zkg-IF679	4qsl-IF209	0.0	0.18852	0.16831	(NDUF_B7)(NDUF_B8)1	(Biotin_carb_N)(PYC_OADA)1	0.0
6zkg-IF679	4rer-IF64	0.0	0.19447	0.15734	(NDUF_B7)(NDUF_B8)1	(AdenylateSensor)(AMPKBI)1	0.0
6zkg-IF679	4rew-IF63	0.080785	0.23838	0.16221	(NDUF_B7)(NDUF_B8)1	(AdenylateSensor)(AMPKBI)1	0.0
6zkg-IF679	4u3f-IF864	0.0	0.19765	0.13815	(NDUF_B7)(NDUF_B8)1	(Peptidase_M16)(UCR_14kD)1	0.0
6zkg-IF679	4u3j-IF270	0.0	0.23373	0.1654	(NDUF_B7)(NDUF_B8)1	(CLASP_N)(Tubulin)1	0.0
6zkg-IF679	4ux8-IF449	0.0	0.20752	0.17495	(NDUF_B7)(NDUF_B8)1	(GDNF)(RET_CLD3)1	0.0
6zkg-IF679	4ysx-IF346	0.0	0.23718	0.1694	(NDUF_B7)(NDUF_B8)1	(FAD_binding_2)(Fer2_3)1	0.0
6zkg-IF679	4ysx-IF421	0.08451	0.13173	0.14486	(NDUF_B7)(NDUF_B8)1	(FAD_binding_2)(Fer2_3)2	0.0
6zkg-IF679	4ysx-IF435	0.11082499999999999	0.16889	0.15238	(NDUF_B7)(NDUF_B8)1	(FAD_binding_2)(Fer2_3)3	0.0
6zkg-IF679	4ysy-IF367	0.0	0.24741	0.16905	(NDUF_B7)(NDUF_B8)1	(FAD_binding_2)(Fer2_3)1	0.0
6zkg-IF679	4ysy-IF418	0.0	0.09395	0.11743	(NDUF_B7)(NDUF_B8)1	(FAD_binding_2)(Fer2_3)2	0.0
6zkg-IF679	4ysy-IF429	0.111085	0.17685	0.14348	(NDUF_B7)(NDUF_B8)1	(FAD_binding_2)(Fer2_3)3	0.0
6zkg-IF679	4ysz-IF368	0.0	0.2528	0.16464	(NDUF_B7)(NDUF_B8)1	(FAD_binding_2)(Fer2_3)1	0.0
6zkg-IF679	4ysz-IF419	0.08375500000000001	0.12776	0.12872	(NDUF_B7)(NDUF_B8)1	(FAD_binding_2)(Fer2_3)2	0.0
6zkg-IF679	4ysz-IF430	0.10594999999999999	0.16225	0.16138	(NDUF_B7)(NDUF_B8)1	(FAD_binding_2)(Fer2_3)3	0.0
6zkg-IF679	4yt0-IF318	0.06281	0.24811	0.15783	(NDUF_B7)(NDUF_B8)1	(FAD_binding_2)(Fer2_3)1	0.0
6zkg-IF679	4yt0-IF433	0.0	0.18432	0.1718	(NDUF_B7)(NDUF_B8)1	(FAD_binding_2)(Fer2_3)3	0.0
6zkg-IF679	4ytm-IF369	0.06513	0.23732	0.16161	(NDUF_B7)(NDUF_B8)1	(FAD_binding_2)(Fer2_3)1	0.0
6zkg-IF679	4ytm-IF420	0.0	0.15406	0.15151	(NDUF_B7)(NDUF_B8)1	(FAD_binding_2)(Fer2_3)2	0.0
6zkg-IF679	4ytm-IF431	0.06572	0.19664	0.14265	(NDUF_B7)(NDUF_B8)1	(FAD_binding_2)(Fer2_3)3	0.0
6zkg-IF679	4ytn-IF319	0.064785	0.25598	0.18211	(NDUF_B7)(NDUF_B8)1	(FAD_binding_2)(Fer2_3)1	0.0
6zkg-IF679	4ytn-IF424	0.0	0.15742	0.14639	(NDUF_B7)(NDUF_B8)1	(FAD_binding_2)(Fer2_3)2	0.0
6zkg-IF679	4ytn-IF434	0.0	0.13405	0.15505	(NDUF_B7)(NDUF_B8)1	(FAD_binding_2)(Fer2_3)3	0.0
6zkg-IF679	4ytp-IF388	0.0	0.22954	0.17807	(NDUF_B7)(NDUF_B8)1	(FAD_binding_2)(Fer2_3)1	0.0
6zkg-IF679	4yxd-IF307	0.0	0.25992	0.16705	(NDUF_B7)(NDUF_B8)1	(FAD_binding_2)(Fer2_3)1	0.0
6zkg-IF679	4zhx-IF56	0.0	0.21606	0.16715	(NDUF_B7)(NDUF_B8)1	(AdenylateSensor)(AMPKBI)1	0.0
6zkg-IF679	5aj4-IF546	0.0	0.29811	0.18816	(NDUF_B7)(NDUF_B8)1	(MRP-63)(Ribosomal_L30)1	0.0
6zkg-IF679	5aj4-IF612	0.062895	0.24335	0.19517	(NDUF_B7)(NDUF_B8)1	(MRP-L27)(MRP-L47)1	0.0
6zkg-IF679	5bo4-IF952	0.0	0.29247	0.21189	(NDUF_B7)(NDUF_B8)1	(Skp1_POZ)(SOCS_box)1	0.0
6zkg-IF679	5c2t-IF317	0.0	0.24899	0.17255	(NDUF_B7)(NDUF_B8)1	(FAD_binding_2)(Fer2_3)1	0.0
6zkg-IF679	5c2t-IF432	0.09539	0.20743	0.15957	(NDUF_B7)(NDUF_B8)1	(FAD_binding_2)(Fer2_3)3	0.0
6zkg-IF679	5c3j-IF366	0.0	0.24219	0.17038	(NDUF_B7)(NDUF_B8)1	(FAD_binding_2)(Fer2_3)1	0.0
6zkg-IF679	5c3j-IF417	0.0	0.09347	0.13005	(NDUF_B7)(NDUF_B8)1	(FAD_binding_2)(Fer2_3)2	0.0
6zkg-IF679	5c3j-IF428	0.118675	0.20668	0.16124	(NDUF_B7)(NDUF_B8)1	(FAD_binding_2)(Fer2_3)3	0.0
6zkg-IF679	5c3l-IF748	0.0	0.19659	0.17194	(NDUF_B7)(NDUF_B8)1	(Nsp1_C)(Nup54)1	0.0
6zkg-IF679	5cws-IF747	0.0	0.13898	0.14851	(NDUF_B7)(NDUF_B8)1	(Nsp1_C)(Nup54)1	0.0
6zkg-IF679	5ezv-IF59	0.0	0.19759	0.15965	(NDUF_B7)(NDUF_B8)1	(AdenylateSensor)(AMPKBI)1	0.0
6zkg-IF679	5f0j-IF933	0.0	0.24148	0.16662	(NDUF_B7)(NDUF_B8)1	(PX)(Vps26)1	0.0
6zkg-IF679	5f0j-IF938	0.0	0.19334	0.14322	(NDUF_B7)(NDUF_B8)1	(PX)(Vps26)2	0.0
6zkg-IF679	5f0l-IF935	0.08377	0.24225	0.16811	(NDUF_B7)(NDUF_B8)1	(PX)(Vps26)1	0.0
6zkg-IF679	5f0l-IF940	0.0	0.18791	0.17821	(NDUF_B7)(NDUF_B8)1	(PX)(Vps26)2	0.0
6zkg-IF679	5f0m-IF936	0.0	0.26957	0.20085	(NDUF_B7)(NDUF_B8)1	(PX)(Vps26)1	0.0
6zkg-IF679	5f0m-IF941	0.0	0.11207	0.11923	(NDUF_B7)(NDUF_B8)1	(PX)(Vps26)2	0.0
6zkg-IF679	5f0p-IF934	0.0	0.24905	0.20575	(NDUF_B7)(NDUF_B8)1	(PX)(Vps26)1	0.0
6zkg-IF679	5f0p-IF939	0.0	0.18549	0.1285	(NDUF_B7)(NDUF_B8)1	(PX)(Vps26)2	0.0
6zkg-IF679	5gpn-IF862	0.0	0.0	0.0	(NDUF_B7)(NDUF_B8)1	(Peptidase_M16)(UCR_14kD)1	0.0
6zkg-IF679	5gup-IF860	0.0	0.15402	0.11432	(NDUF_B7)(NDUF_B8)1	(Peptidase_M16)(UCR_14kD)1	0.0
6zkg-IF679	5ijn-IF746	0.0	0.16356	0.14904	(NDUF_B7)(NDUF_B8)1	(Nsp1_C)(Nup54)1	0.0
6zkg-IF679	5ijo-IF745	0.0	0.16356	0.14904	(NDUF_B7)(NDUF_B8)1	(Nsp1_C)(Nup54)1	0.0
6zkg-IF679	5iso-IF62	0.0	0.17932	0.15268	(NDUF_B7)(NDUF_B8)1	(AdenylateSensor)(AMPKBI)1	0.0
6zkg-IF679	5jbh-IF287	0.0	0.25971	0.17945	(NDUF_B7)(NDUF_B8)1	(eIF-5_eIF-2B)(GTP_EFTU)1	0.0
6zkg-IF679	5jhg-IF912	0.0	0.27767	0.21418	(NDUF_B7)(NDUF_B8)1	(PH_16)(Ras)2	0.0
6zkg-IF679	5jhh-IF907	0.0	0.27499	0.20208	(NDUF_B7)(NDUF_B8)1	(PH_16)(Ras)2	0.0
6zkg-IF679	5kq5-IF45	0.0	0.19816	0.16806	(NDUF_B7)(NDUF_B8)1	(AdenylateSensor)(AMPKBI)1	0.0
6zkg-IF679	5lnk-IF713	0.10435	0.25539	0.1935	(NDUF_B7)(NDUF_B8)1	(NDUF_B7)(NDUF_B8)2	0.0
6zkg-IF679	5luf-IF826	0.046994999999999995	0.19409	0.13275	(NDUF_B7)(NDUF_B8)1	(Peptidase_M16)(UCR_14kD)1	0.0
6zkg-IF679	5mrc-IF615	0.0	0.2428	0.17145	(NDUF_B7)(NDUF_B8)1	(MRP-L27)(MRP-L47)1	0.0
6zkg-IF679	5mre-IF614	0.0	0.24281	0.17144	(NDUF_B7)(NDUF_B8)1	(MRP-L27)(MRP-L47)1	0.0
6zkg-IF679	5mrf-IF613	0.0	0.24282	0.17489	(NDUF_B7)(NDUF_B8)1	(MRP-L27)(MRP-L47)1	0.0
6zkg-IF679	5nmi-IF823	0.04818	0.21705	0.16222	(NDUF_B7)(NDUF_B8)1	(Peptidase_M16)(UCR_14kD)1	0.0
6zkg-IF679	5okd-IF819	0.0	0.17505	0.14703	(NDUF_B7)(NDUF_B8)1	(Peptidase_M16)(UCR_14kD)1	0.0
6zkg-IF679	5okz-IF479	0.0	0.23293	0.1673	(NDUF_B7)(NDUF_B8)1	(KH_6)(MPP6)1	0.0
6zkg-IF679	5ool-IF545	0.0	0.28221	0.19628	(NDUF_B7)(NDUF_B8)1	(MRP-63)(Ribosomal_L30)1	0.0
6zkg-IF679	5ool-IF620	0.1144	0.2529	0.18491	(NDUF_B7)(NDUF_B8)1	(MRP-L27)(MRP-L47)1	0.0
6zkg-IF679	5oom-IF544	0.0	0.26113	0.19623	(NDUF_B7)(NDUF_B8)1	(MRP-63)(Ribosomal_L30)1	0.0
6zkg-IF679	5oom-IF619	0.07213	0.25443	0.18395	(NDUF_B7)(NDUF_B8)1	(MRP-L27)(MRP-L47)1	0.0
6zkg-IF679	5t5t-IF46	0.0	0.21226	0.18036	(NDUF_B7)(NDUF_B8)1	(AdenylateSensor)(AMPKBI)1	0.0
6zkg-IF679	5ufu-IF47	0.0	0.21428	0.19105	(NDUF_B7)(NDUF_B8)1	(AdenylateSensor)(AMPKBI)1	0.0
6zkg-IF679	5vit-IF31	0.0	0.25758	0.18468	(NDUF_B7)(NDUF_B8)1	(ACP)(Mal_decarbox_Al)1	0.0
6zkg-IF679	5vj1-IF35	0.0	0.26181	0.16561	(NDUF_B7)(NDUF_B8)1	(ACP)(Mal_decarbox_Al)1	0.0
6zkg-IF679	5vpn-IF365	0.0	0.24329	0.18142	(NDUF_B7)(NDUF_B8)1	(FAD_binding_2)(Fer2_3)1	0.0
6zkg-IF679	5vyw-IF228	0.0	0.21112	0.16895	(NDUF_B7)(NDUF_B8)1	(Biotin_carb_N)(PYC_OADA)1	0.0
6zkg-IF679	5vyz-IF221	0.0	0.19662	0.1585	(NDUF_B7)(NDUF_B8)1	(Biotin_carb_N)(PYC_OADA)1	0.0
6zkg-IF679	5vz0-IF224	0.0	0.19428	0.15841	(NDUF_B7)(NDUF_B8)1	(Biotin_carb_N)(PYC_OADA)1	0.0
6zkg-IF679	5vzj-IF478	0.06770999999999999	0.26363	0.19226	(NDUF_B7)(NDUF_B8)1	(KH_6)(MPP6)1	0.0
6zkg-IF679	5x6v-IF469	0.0	0.26291	0.20327	(NDUF_B7)(NDUF_B8)1	(Gtr1_RagA)(LAMTOR)1	0.0
6zkg-IF679	5xgh-IF922	0.0	0.27726	0.19315	(NDUF_B7)(NDUF_B8)1	(PI3_PI4_kinase)(SH2)1	0.0
6zkg-IF679	5xgi-IF919	0.0	0.24947	0.17128	(NDUF_B7)(NDUF_B8)1	(PI3_PI4_kinase)(SH2)1	0.0
6zkg-IF679	5xgj-IF923	0.0	0.2679	0.17881	(NDUF_B7)(NDUF_B8)1	(PI3_PI4_kinase)(SH2)1	0.0
6zkg-IF679	5xmj-IF345	0.0	0.23996	0.16579	(NDUF_B7)(NDUF_B8)1	(FAD_binding_2)(Fer2_3)1	0.0
6zkg-IF679	5xmj-IF427	0.0	0.11167	0.10513	(NDUF_B7)(NDUF_B8)1	(FAD_binding_2)(Fer2_3)2	0.0
6zkg-IF679	5xtc-IF691	0.70404	0.72235	0.61232	(NDUF_B7)(NDUF_B8)1	(NDUF_B7)(NDUF_B8)1	1.0
6zkg-IF679	5xtd-IF690	0.70404	0.72235	0.61233	(NDUF_B7)(NDUF_B8)1	(NDUF_B7)(NDUF_B8)1	1.0
6zkg-IF679	5xte-IF818	0.0	0.16467	0.14769	(NDUF_B7)(NDUF_B8)1	(Peptidase_M16)(UCR_14kD)1	0.0
6zkg-IF679	5xth-IF689	0.70404	0.72235	0.61233	(NDUF_B7)(NDUF_B8)1	(NDUF_B7)(NDUF_B8)1	1.0
6zkg-IF679	5xth-IF844	0.0	0.16466	0.14769	(NDUF_B7)(NDUF_B8)1	(Peptidase_M16)(UCR_14kD)1	0.0
6zkg-IF679	5xti-IF688	0.70403	0.72236	0.61233	(NDUF_B7)(NDUF_B8)1	(NDUF_B7)(NDUF_B8)1	1.0
6zkg-IF679	5xti-IF843	0.0	0.16466	0.14769	(NDUF_B7)(NDUF_B8)1	(Peptidase_M16)(UCR_14kD)1	0.0
6zkg-IF679	5z3g-IF718	0.0	0.19888	0.13017	(NDUF_B7)(NDUF_B8)1	(Nop52)(Ribosomal_L28e)1	0.0
6zkg-IF679	6awf-IF370	0.0	0.2479	0.17108	(NDUF_B7)(NDUF_B8)1	(FAD_binding_2)(Fer2_3)1	0.0
6zkg-IF679	6b1u-IF55	0.0	0.18845	0.16071	(NDUF_B7)(NDUF_B8)1	(AdenylateSensor)(AMPKBI)1	0.0
6zkg-IF679	6b2e-IF54	0.05558	0.1871	0.16361	(NDUF_B7)(NDUF_B8)1	(AdenylateSensor)(AMPKBI)1	0.0
6zkg-IF679	6bc0-IF901	0.100915	0.25774	0.19242	(NDUF_B7)(NDUF_B8)1	(PH_16)(Ras)1	0.0
6zkg-IF679	6bc1-IF900	0.0	0.21538	0.1751	(NDUF_B7)(NDUF_B8)1	(PH_16)(Ras)1	0.0
6zkg-IF679	6bca-IF898	0.0	0.24185	0.18801	(NDUF_B7)(NDUF_B8)1	(PH_16)(Ras)1	0.0
6zkg-IF679	6bca-IF917	0.0	0.20351	0.1541	(NDUF_B7)(NDUF_B8)1	(PH_16)(Ras)3	0.0
6zkg-IF679	6bcb-IF897	0.0	0.23795	0.17287	(NDUF_B7)(NDUF_B8)1	(PH_16)(Ras)1	0.0
6zkg-IF679	6bcb-IF915	0.0	0.15616	0.17103	(NDUF_B7)(NDUF_B8)1	(PH_16)(Ras)3	0.0
6zkg-IF679	6c0f-IF720	0.0	0.2096	0.13646	(NDUF_B7)(NDUF_B8)1	(Nop52)(Ribosomal_L28e)1	0.0
6zkg-IF679	6c5x-IF948	0.0	0.30882	0.20318	(NDUF_B7)(NDUF_B8)1	(Skp1_POZ)(SOCS_box)1	0.0
6zkg-IF679	6c9f-IF53	0.0	0.21222	0.17378	(NDUF_B7)(NDUF_B8)1	(AdenylateSensor)(AMPKBI)1	0.0
6zkg-IF679	6c9g-IF52	0.0	0.21116	0.17661	(NDUF_B7)(NDUF_B8)1	(AdenylateSensor)(AMPKBI)1	0.0
6zkg-IF679	6c9h-IF44	0.0	0.20059	0.16624	(NDUF_B7)(NDUF_B8)1	(AdenylateSensor)(AMPKBI)1	0.0
6zkg-IF679	6c9j-IF48	0.0	0.19435	0.1591	(NDUF_B7)(NDUF_B8)1	(AdenylateSensor)(AMPKBI)1	0.0
6zkg-IF679	6cb1-IF719	0.0	0.14577	0.13909	(NDUF_B7)(NDUF_B8)1	(Nop52)(Ribosomal_L28e)1	0.0
6zkg-IF679	6d6q-IF482	0.0	0.29046	0.21496	(NDUF_B7)(NDUF_B8)1	(KH_6)(MPP6)1	0.0
6zkg-IF679	6d6r-IF481	0.0	0.26887	0.18618	(NDUF_B7)(NDUF_B8)1	(KH_6)(MPP6)1	0.0
6zkg-IF679	6e4t-IF49	0.0	0.23141	0.17125	(NDUF_B7)(NDUF_B8)1	(AdenylateSensor)(AMPKBI)1	0.0
6zkg-IF679	6e4u-IF50	0.0	0.20782	0.18318	(NDUF_B7)(NDUF_B8)1	(AdenylateSensor)(AMPKBI)1	0.0
6zkg-IF679	6e4w-IF51	0.0	0.19887	0.17094	(NDUF_B7)(NDUF_B8)1	(AdenylateSensor)(AMPKBI)1	0.0
6zkg-IF679	6ehr-IF468	0.0	0.25194	0.18911	(NDUF_B7)(NDUF_B8)1	(Gtr1_RagA)(LAMTOR)1	0.0
6zkg-IF679	6em1-IF717	0.0	0.21134	0.15594	(NDUF_B7)(NDUF_B8)1	(Nop52)(Ribosomal_L28e)1	0.0
6zkg-IF679	6fo0-IF817	0.0	0.14769	0.15531	(NDUF_B7)(NDUF_B8)1	(Peptidase_M16)(UCR_14kD)1	0.0
6zkg-IF679	6fo2-IF816	0.0	0.15327	0.15772	(NDUF_B7)(NDUF_B8)1	(Peptidase_M16)(UCR_14kD)1	0.0
6zkg-IF679	6fo6-IF842	0.0	0.20859	0.16782	(NDUF_B7)(NDUF_B8)1	(Peptidase_M16)(UCR_14kD)1	0.0
6zkg-IF679	6fsz-IF477	0.0	0.24967	0.18133	(NDUF_B7)(NDUF_B8)1	(KH_6)(MPP6)1	0.0
6zkg-IF679	6fyx-IF282	0.0	0.25017	0.17227	(NDUF_B7)(NDUF_B8)1	(eIF-5_eIF-2B)(GTP_EFTU)1	0.0
6zkg-IF679	6fyy-IF285	0.0	0.22454	0.17833	(NDUF_B7)(NDUF_B8)1	(eIF-5_eIF-2B)(GTP_EFTU)1	0.0
6zkg-IF679	6g2j-IF654	0.6150800000000001	0.67347	0.55572	(NDUF_B7)(NDUF_B8)1	(NDUF_B7)(NDUF_B8)1	1.0
6zkg-IF679	6g72-IF705	0.627785	0.69026	0.57493	(NDUF_B7)(NDUF_B8)1	(NDUF_B7)(NDUF_B8)1	1.0
6zkg-IF679	6gaw-IF543	0.090625	0.29841	0.1882	(NDUF_B7)(NDUF_B8)1	(MRP-63)(Ribosomal_L30)1	0.0
6zkg-IF679	6gaw-IF611	0.10044	0.24087	0.18212	(NDUF_B7)(NDUF_B8)1	(MRP-L27)(MRP-L47)1	0.0
6zkg-IF679	6gb2-IF542	0.068435	0.26839	0.18317	(NDUF_B7)(NDUF_B8)1	(MRP-63)(Ribosomal_L30)1	0.0
6zkg-IF679	6gb2-IF610	0.10033	0.24125	0.17734	(NDUF_B7)(NDUF_B8)1	(MRP-L27)(MRP-L47)1	0.0
6zkg-IF679	6giq-IF815	0.0	0.1314	0.14048	(NDUF_B7)(NDUF_B8)1	(Peptidase_M16)(UCR_14kD)1	0.0
6zkg-IF679	6gl7-IF446	0.0	0.22869	0.16547	(NDUF_B7)(NDUF_B8)1	(GDNF)(RET_CLD3)1	0.0
6zkg-IF679	6gsm-IF274	0.0	0.22126	0.1717	(NDUF_B7)(NDUF_B8)1	(eIF-5_eIF-2B)(GTP_EFTU)1	0.0
6zkg-IF679	6gsn-IF278	0.0	0.23518	0.17651	(NDUF_B7)(NDUF_B8)1	(eIF-5_eIF-2B)(GTP_EFTU)1	0.0
6zkg-IF679	6h25-IF480	0.0	0.26151	0.19811	(NDUF_B7)(NDUF_B8)1	(KH_6)(MPP6)1	0.0
6zkg-IF679	6haw-IF795	0.0	0.19035	0.15762	(NDUF_B7)(NDUF_B8)1	(Peptidase_M16)(UCR_14kD)1	0.0
6zkg-IF679	6hu9-IF814	0.0	0.13571	0.13952	(NDUF_B7)(NDUF_B8)1	(Peptidase_M16)(UCR_14kD)1	0.0
6zkg-IF679	6i4x-IF946	0.0	0.28616	0.19559	(NDUF_B7)(NDUF_B8)1	(Skp1_POZ)(SOCS_box)1	0.0
6zkg-IF679	6i5j-IF945	0.0	0.30256	0.19903	(NDUF_B7)(NDUF_B8)1	(Skp1_POZ)(SOCS_box)1	0.0
6zkg-IF679	6i5n-IF944	0.0	0.28822	0.18791	(NDUF_B7)(NDUF_B8)1	(Skp1_POZ)(SOCS_box)1	0.0
6zkg-IF679	6i9r-IF520	0.0	0.29111	0.20116	(NDUF_B7)(NDUF_B8)1	(MRP-63)(Ribosomal_L30)1	0.0
6zkg-IF679	6i9r-IF583	0.0	0.24939	0.1676	(NDUF_B7)(NDUF_B8)1	(MRP-L27)(MRP-L47)1	0.0
6zkg-IF679	6jwp-IF467	0.0	0.2638	0.19286	(NDUF_B7)(NDUF_B8)1	(Gtr1_RagA)(LAMTOR)1	0.0
6zkg-IF679	6kj6-IF273	0.0	0.25206	0.19529	(NDUF_B7)(NDUF_B8)1	(Crl)(Sigma70_r1_2)1	0.0
6zkg-IF679	6lum-IF312	0.0	0.22368	0.16545	(NDUF_B7)(NDUF_B8)1	(FAD_binding_2)(Fer2_3)1	0.0
6zkg-IF679	6myo-IF310	0.0	0.23089	0.18494	(NDUF_B7)(NDUF_B8)1	(FAD_binding_2)(Fer2_3)1	0.0
6zkg-IF679	6myp-IF311	0.0	0.22567	0.16516	(NDUF_B7)(NDUF_B8)1	(FAD_binding_2)(Fer2_3)1	0.0
6zkg-IF679	6myq-IF304	0.0	0.26162	0.17	(NDUF_B7)(NDUF_B8)1	(FAD_binding_2)(Fer2_3)1	0.0
6zkg-IF679	6myr-IF296	0.0	0.22876	0.15509	(NDUF_B7)(NDUF_B8)1	(FAD_binding_2)(Fer2_3)1	0.0
6zkg-IF679	6mys-IF303	0.0	0.23586	0.15622	(NDUF_B7)(NDUF_B8)1	(FAD_binding_2)(Fer2_3)1	0.0
6zkg-IF679	6myt-IF308	0.0	0.25715	0.15933	(NDUF_B7)(NDUF_B8)1	(FAD_binding_2)(Fer2_3)1	0.0
6zkg-IF679	6myu-IF309	0.0	0.26028	0.1722	(NDUF_B7)(NDUF_B8)1	(FAD_binding_2)(Fer2_3)1	0.0
6zkg-IF679	6mze-IF268	0.0	0.17307	0.14385	(NDUF_B7)(NDUF_B8)1	(CLASP_N)(Tubulin)1	0.0
6zkg-IF679	6mzf-IF269	0.0	0.2439	0.18413	(NDUF_B7)(NDUF_B8)1	(CLASP_N)(Tubulin)1	0.0
6zkg-IF679	6mzg-IF264	0.0	0.19956	0.17207	(NDUF_B7)(NDUF_B8)1	(CLASP_N)(Tubulin)1	0.0
6zkg-IF679	6nu2-IF541	0.09577	0.25861	0.18935	(NDUF_B7)(NDUF_B8)1	(MRP-63)(Ribosomal_L30)1	0.0
6zkg-IF679	6nu2-IF618	0.101285	0.23925	0.19008	(NDUF_B7)(NDUF_B8)1	(MRP-L27)(MRP-L47)1	0.0
6zkg-IF679	6nu3-IF540	0.11503	0.26009	0.20199	(NDUF_B7)(NDUF_B8)1	(MRP-63)(Ribosomal_L30)1	0.0
6zkg-IF679	6nu3-IF609	0.102685	0.26456	0.18519	(NDUF_B7)(NDUF_B8)1	(MRP-L27)(MRP-L47)1	0.0
6zkg-IF679	6nzd-IF465	0.09572	0.2495	0.176	(NDUF_B7)(NDUF_B8)1	(Gtr1_RagA)(LAMTOR)1	0.0
6zkg-IF679	6omf-IF272	0.0	0.26615	0.19375	(NDUF_B7)(NDUF_B8)1	(Crl)(Sigma70_r1_2)1	0.0
6zkg-IF679	6q2j-IF445	0.0	0.23851	0.18184	(NDUF_B7)(NDUF_B8)1	(GDNF)(RET_CLD3)1	0.0
6zkg-IF679	6q2n-IF443	0.080155	0.17298	0.14239	(NDUF_B7)(NDUF_B8)1	(GDNF)(RET_CLD3)1	0.0
6zkg-IF679	6q2o-IF448	0.060230000000000006	0.18222	0.14562	(NDUF_B7)(NDUF_B8)1	(GDNF)(RET_CLD3)1	0.0
6zkg-IF679	6q2r-IF447	0.0	0.20156	0.16292	(NDUF_B7)(NDUF_B8)1	(GDNF)(RET_CLD3)1	0.0
6zkg-IF679	6q2s-IF442	0.07307	0.2754	0.19416	(NDUF_B7)(NDUF_B8)1	(GDNF)(RET_CLD3)1	0.0
6zkg-IF679	6q9b-IF704	0.90121	0.82093	0.74312	(NDUF_B7)(NDUF_B8)1	(NDUF_B7)(NDUF_B8)1	1.0
6zkg-IF679	6q9e-IF854	0.0	0.16263	0.13516	(NDUF_B7)(NDUF_B8)1	(Peptidase_M16)(UCR_14kD)1	0.0
6zkg-IF679	6qa9-IF703	0.8631	0.77179	0.68339	(NDUF_B7)(NDUF_B8)1	(NDUF_B7)(NDUF_B8)1	1.0
6zkg-IF679	6qbx-IF702	0.81742	0.76541	0.67623	(NDUF_B7)(NDUF_B8)1	(NDUF_B7)(NDUF_B8)1	1.0
6zkg-IF679	6qbx-IF852	0.0	0.17285	0.14715	(NDUF_B7)(NDUF_B8)1	(Peptidase_M16)(UCR_14kD)1	0.0
6zkg-IF679	6qc2-IF701	0.82558	0.81076	0.72126	(NDUF_B7)(NDUF_B8)1	(NDUF_B7)(NDUF_B8)1	1.0
6zkg-IF679	6qc2-IF850	0.0	0.22011	0.15109	(NDUF_B7)(NDUF_B8)1	(Peptidase_M16)(UCR_14kD)1	0.0
6zkg-IF679	6qc3-IF657	0.83484	0.81393	0.72149	(NDUF_B7)(NDUF_B8)1	(NDUF_B7)(NDUF_B8)1	1.0
6zkg-IF679	6qc3-IF798	0.0	0.19817	0.17324	(NDUF_B7)(NDUF_B8)1	(Peptidase_M16)(UCR_14kD)1	0.0
6zkg-IF679	6qc4-IF700	0.84214	0.81442	0.72178	(NDUF_B7)(NDUF_B8)1	(NDUF_B7)(NDUF_B8)1	1.0
6zkg-IF679	6qc4-IF848	0.042300000000000004	0.16426	0.14462	(NDUF_B7)(NDUF_B8)1	(Peptidase_M16)(UCR_14kD)1	0.0
6zkg-IF679	6qc5-IF699	0.8293999999999999	0.75827	0.67387	(NDUF_B7)(NDUF_B8)1	(NDUF_B7)(NDUF_B8)1	1.0
6zkg-IF679	6qc6-IF698	0.854945	0.77962	0.68509	(NDUF_B7)(NDUF_B8)1	(NDUF_B7)(NDUF_B8)1	1.0
6zkg-IF679	6qc7-IF697	0.8129850000000001	0.78733	0.69529	(NDUF_B7)(NDUF_B8)1	(NDUF_B7)(NDUF_B8)1	1.0
6zkg-IF679	6qc8-IF696	0.81874	0.76281	0.66487	(NDUF_B7)(NDUF_B8)1	(NDUF_B7)(NDUF_B8)1	1.0
6zkg-IF679	6qc9-IF695	0.86164	0.48502	0.40762	(NDUF_B7)(NDUF_B8)1	(NDUF_B7)(NDUF_B8)1	1.0
6zkg-IF679	6qca-IF694	0.8432550000000001	0.53246	0.44933	(NDUF_B7)(NDUF_B8)1	(NDUF_B7)(NDUF_B8)1	1.0
6zkg-IF679	6qcf-IF693	0.8371500000000001	0.49272	0.4125	(NDUF_B7)(NDUF_B8)1	(NDUF_B7)(NDUF_B8)1	1.0
6zkg-IF679	6qg3-IF286	0.0	0.22687	0.17655	(NDUF_B7)(NDUF_B8)1	(eIF-5_eIF-2B)(GTP_EFTU)1	0.0
6zkg-IF679	6rfq-IF656	0.54852	0.53539	0.48819	(NDUF_B7)(NDUF_B8)1	(NDUF_B7)(NDUF_B8)1	1.0
6zkg-IF679	6rfr-IF655	0.601025	0.53921	0.50619	(NDUF_B7)(NDUF_B8)1	(NDUF_B7)(NDUF_B8)1	1.0
6zkg-IF679	6rfs-IF692	0.458835	0.49874	0.45021	(NDUF_B7)(NDUF_B8)1	(NDUF_B7)(NDUF_B8)1	1.0
6zkg-IF679	6t0b-IF840	0.076355	0.13637	0.14634	(NDUF_B7)(NDUF_B8)1	(Peptidase_M16)(UCR_14kD)1	0.0
6zkg-IF679	6t15-IF839	0.07326	0.15849	0.12325	(NDUF_B7)(NDUF_B8)1	(Peptidase_M16)(UCR_14kD)1	0.0
6zkg-IF679	6tt7-IF192	0.0	0.27409	0.17893	(NDUF_B7)(NDUF_B8)1	(ATP-synt_G)(Mt_ATP-synt_B)1	0.0
6zkg-IF679	6u62-IF464	0.0	0.25863	0.193	(NDUF_B7)(NDUF_B8)1	(Gtr1_RagA)(LAMTOR)1	0.0
6zkg-IF679	6ulg-IF463	0.0	0.25916	0.18507	(NDUF_B7)(NDUF_B8)1	(Gtr1_RagA)(LAMTOR)1	0.0
6zkg-IF679	6upk-IF970	0.07159	0.25622	0.21866	(NDUF_B7)(NDUF_B8)1	(SPT16)(SSrecog)1	0.0
6zkg-IF679	6upl-IF972	0.0	0.23922	0.2178	(NDUF_B7)(NDUF_B8)1	(SPT16)(SSrecog)1	0.0
6zkg-IF679	6v9h-IF943	0.0	0.285	0.20973	(NDUF_B7)(NDUF_B8)1	(Skp1_POZ)(SOCS_box)1	0.0
6zkg-IF679	6vlz-IF539	0.10771	0.27821	0.19909	(NDUF_B7)(NDUF_B8)1	(MRP-63)(Ribosomal_L30)1	0.0
6zkg-IF679	6vlz-IF608	0.0	0.25081	0.17698	(NDUF_B7)(NDUF_B8)1	(MRP-L27)(MRP-L47)1	0.0
6zkg-IF679	6vmi-IF538	0.10783000000000001	0.27553	0.18957	(NDUF_B7)(NDUF_B8)1	(MRP-63)(Ribosomal_L30)1	0.0
6zkg-IF679	6vmi-IF607	0.0	0.25032	0.17697	(NDUF_B7)(NDUF_B8)1	(MRP-L27)(MRP-L47)1	0.0
6zkg-IF679	6vq6-IF164	0.0	0.23627	0.182	(NDUF_B7)(NDUF_B8)1	(ATP-synt_C)(Renin_r)1	0.0
6zkg-IF679	6vq7-IF152	0.058664999999999995	0.21929	0.18654	(NDUF_B7)(NDUF_B8)1	(ATP-synt_C)(Renin_r)1	0.0
6zkg-IF679	6vq8-IF159	0.0	0.22019	0.16428	(NDUF_B7)(NDUF_B8)1	(ATP-synt_C)(Renin_r)1	0.0
6zkg-IF679	6vqc-IF151	0.0	0.23628	0.18201	(NDUF_B7)(NDUF_B8)1	(ATP-synt_C)(Renin_r)1	0.0
6zkg-IF679	6vqg-IF149	0.058664999999999995	0.21929	0.184	(NDUF_B7)(NDUF_B8)1	(ATP-synt_C)(Renin_r)1	0.0
6zkg-IF679	6vqh-IF147	0.0	0.2202	0.16428	(NDUF_B7)(NDUF_B8)1	(ATP-synt_C)(Renin_r)1	0.0
6zkg-IF679	6wj2-IF471	0.0	0.23052	0.21561	(NDUF_B7)(NDUF_B8)1	(Gtr1_RagA)(LAMTOR)1	0.0
6zkg-IF679	6wj3-IF470	0.0	0.2674	0.18337	(NDUF_B7)(NDUF_B8)1	(Gtr1_RagA)(LAMTOR)1	0.0
6zkg-IF679	6wlw-IF135	0.090035	0.21503	0.18827	(NDUF_B7)(NDUF_B8)1	(ATP-synt_C)(Renin_r)1	0.0
6zkg-IF679	6wm2-IF132	0.0	0.21254	0.17074	(NDUF_B7)(NDUF_B8)1	(ATP-synt_C)(Renin_r)1	0.0
6zkg-IF679	6wm3-IF129	0.115115	0.21877	0.15662	(NDUF_B7)(NDUF_B8)1	(ATP-synt_C)(Renin_r)1	0.0
6zkg-IF679	6wm4-IF126	0.0	0.23035	0.17366	(NDUF_B7)(NDUF_B8)1	(ATP-synt_C)(Renin_r)1	0.0
6zkg-IF679	6wu6-IF372	0.0	0.25831	0.17032	(NDUF_B7)(NDUF_B8)1	(FAD_binding_2)(Fer2_3)1	0.0
6zkg-IF679	6xbw-IF142	0.0	0.17041	0.16165	(NDUF_B7)(NDUF_B8)1	(ATP-synt_C)(Renin_r)1	0.0
6zkg-IF679	6xby-IF141	0.086925	0.13554	0.1342	(NDUF_B7)(NDUF_B8)1	(ATP-synt_C)(Renin_r)1	0.0
6zkg-IF679	6xvf-IF820	0.0	0.19112	0.13324	(NDUF_B7)(NDUF_B8)1	(Peptidase_M16)(UCR_14kD)1	0.0
6zkg-IF679	6xyw-IF617	0.095805	0.2325	0.20166	(NDUF_B7)(NDUF_B8)1	(MRP-L27)(MRP-L47)1	0.0
6zkg-IF679	6y79-IF687	0.502795	0.55053	0.50243	(NDUF_B7)(NDUF_B8)1	(NDUF_B7)(NDUF_B8)1	1.0
6zkg-IF679	6ybv-IF277	0.0	0.23548	0.19184	(NDUF_B7)(NDUF_B8)1	(eIF-5_eIF-2B)(GTP_EFTU)1	0.0
6zkg-IF679	6ydp-IF537	0.0	0.29838	0.18528	(NDUF_B7)(NDUF_B8)1	(MRP-63)(Ribosomal_L30)1	0.0
6zkg-IF679	6ydp-IF606	0.100825	0.25095	0.1916	(NDUF_B7)(NDUF_B8)1	(MRP-L27)(MRP-L47)1	0.0
6zkg-IF679	6ydw-IF536	0.094795	0.25129	0.192	(NDUF_B7)(NDUF_B8)1	(MRP-63)(Ribosomal_L30)1	0.0
6zkg-IF679	6ydw-IF605	0.0	0.23557	0.17238	(NDUF_B7)(NDUF_B8)1	(MRP-L27)(MRP-L47)1	0.0
6zkg-IF679	6yj4-IF686	0.462605	0.57951	0.50801	(NDUF_B7)(NDUF_B8)1	(NDUF_B7)(NDUF_B8)1	1.0
6zkg-IF679	6ymx-IF802	0.088305	0.14992	0.13743	(NDUF_B7)(NDUF_B8)1	(Peptidase_M16)(UCR_14kD)1	0.0
6zkg-IF679	6ywe-IF604	0.0	0.24687	0.16677	(NDUF_B7)(NDUF_B8)1	(MRP-L27)(MRP-L47)1	0.0
6zkg-IF679	6yws-IF603	0.0	0.24737	0.17225	(NDUF_B7)(NDUF_B8)1	(MRP-L27)(MRP-L47)1	0.0
6zkg-IF679	6ywv-IF602	0.0	0.24806	0.16761	(NDUF_B7)(NDUF_B8)1	(MRP-L27)(MRP-L47)1	0.0
6zkg-IF679	6ywx-IF601	0.0	0.24564	0.1692	(NDUF_B7)(NDUF_B8)1	(MRP-L27)(MRP-L47)1	0.0
6zkg-IF679	6ywy-IF600	0.0	0.24683	0.16579	(NDUF_B7)(NDUF_B8)1	(MRP-L27)(MRP-L47)1	0.0
6zkg-IF679	6z1p-IF599	0.10866	0.23904	0.18926	(NDUF_B7)(NDUF_B8)1	(MRP-L27)(MRP-L47)1	0.0
6zkg-IF679	6za9-IF196	0.070005	0.26776	0.2089	(NDUF_B7)(NDUF_B8)1	(ATP-synt_G)(Mt_ATP-synt_B)1	0.0
6zkg-IF679	6zbb-IF197	0.070605	0.29813	0.21135	(NDUF_B7)(NDUF_B8)1	(ATP-synt_G)(Mt_ATP-synt_B)1	0.0
6zkg-IF679	6zfs-IF821	0.0	0.18506	0.13539	(NDUF_B7)(NDUF_B8)1	(Peptidase_M16)(UCR_14kD)1	0.0
6zkg-IF679	6zft-IF794	0.0	0.19086	0.15233	(NDUF_B7)(NDUF_B8)1	(Peptidase_M16)(UCR_14kD)1	0.0
6zkg-IF679	6zfu-IF796	0.0	0.18851	0.18165	(NDUF_B7)(NDUF_B8)1	(Peptidase_M16)(UCR_14kD)1	0.0
6zkg-IF679	6ziq-IF193	0.0	0.2833	0.22402	(NDUF_B7)(NDUF_B8)1	(ATP-synt_G)(Mt_ATP-synt_B)1	0.0
6zkg-IF679	6zit-IF194	0.0	0.27112	0.18663	(NDUF_B7)(NDUF_B8)1	(ATP-synt_G)(Mt_ATP-synt_B)1	0.0
6zkg-IF679	6ziu-IF198	0.0	0.302	0.21147	(NDUF_B7)(NDUF_B8)1	(ATP-synt_G)(Mt_ATP-synt_B)1	0.0
6zkg-IF679	6zka-IF685	0.947165	0.96411	0.93336	(NDUF_B7)(NDUF_B8)1	(NDUF_B7)(NDUF_B8)1	1.0
6zkg-IF679	6zkb-IF684	0.95564	0.96767	0.94453	(NDUF_B7)(NDUF_B8)1	(NDUF_B7)(NDUF_B8)1	1.0
6zkg-IF679	6zkc-IF683	0.95088	0.97111	0.95177	(NDUF_B7)(NDUF_B8)1	(NDUF_B7)(NDUF_B8)1	1.0
6zkg-IF679	6zkd-IF682	0.92305	0.96073	0.93282	(NDUF_B7)(NDUF_B8)1	(NDUF_B7)(NDUF_B8)1	1.0
6zkg-IF679	6zke-IF681	0.951895	0.96043	0.93749	(NDUF_B7)(NDUF_B8)1	(NDUF_B7)(NDUF_B8)1	1.0
6zkg-IF679	6zkf-IF680	0.951095	0.94938	0.92793	(NDUF_B7)(NDUF_B8)1	(NDUF_B7)(NDUF_B8)1	1.0
6zkg-IF679	6zkg-IF679	1.0	1.0	1.0	(NDUF_B7)(NDUF_B8)1	(NDUF_B7)(NDUF_B8)1	1.0
6zkg-IF679	6zkh-IF678	0.9299999999999999	0.95813	0.93089	(NDUF_B7)(NDUF_B8)1	(NDUF_B7)(NDUF_B8)1	1.0
6zkg-IF679	6zki-IF677	0.9267700000000001	0.96406	0.93592	(NDUF_B7)(NDUF_B8)1	(NDUF_B7)(NDUF_B8)1	1.0
6zkg-IF679	6zkj-IF676	0.94863	0.93922	0.91569	(NDUF_B7)(NDUF_B8)1	(NDUF_B7)(NDUF_B8)1	1.0
6zkg-IF679	6zkk-IF675	0.95573	0.95863	0.92122	(NDUF_B7)(NDUF_B8)1	(NDUF_B7)(NDUF_B8)1	1.0
6zkg-IF679	6zkl-IF674	0.9352050000000001	0.94946	0.92937	(NDUF_B7)(NDUF_B8)1	(NDUF_B7)(NDUF_B8)1	1.0
6zkg-IF679	6zkm-IF673	0.932115	0.95352	0.93175	(NDUF_B7)(NDUF_B8)1	(NDUF_B7)(NDUF_B8)1	1.0
6zkg-IF679	6zkn-IF672	0.932115	0.95352	0.93175	(NDUF_B7)(NDUF_B8)1	(NDUF_B7)(NDUF_B8)1	1.0
6zkg-IF679	6zko-IF671	0.9554750000000001	0.95858	0.94025	(NDUF_B7)(NDUF_B8)1	(NDUF_B7)(NDUF_B8)1	1.0
6zkg-IF679	6zkp-IF670	0.9516	0.95033	0.92877	(NDUF_B7)(NDUF_B8)1	(NDUF_B7)(NDUF_B8)1	1.0
6zkg-IF679	6zkq-IF669	0.9295249999999999	0.96972	0.94526	(NDUF_B7)(NDUF_B8)1	(NDUF_B7)(NDUF_B8)1	1.0
6zkg-IF679	6zkr-IF668	0.933635	0.92427	0.8769	(NDUF_B7)(NDUF_B8)1	(NDUF_B7)(NDUF_B8)1	1.0
6zkg-IF679	6zks-IF667	0.9416549999999999	0.96415	0.94332	(NDUF_B7)(NDUF_B8)1	(NDUF_B7)(NDUF_B8)1	1.0
6zkg-IF679	6zkt-IF666	0.93096	0.95277	0.92451	(NDUF_B7)(NDUF_B8)1	(NDUF_B7)(NDUF_B8)1	1.0
6zkg-IF679	6zku-IF665	0.93273	0.94813	0.92339	(NDUF_B7)(NDUF_B8)1	(NDUF_B7)(NDUF_B8)1	1.0
6zkg-IF679	6zkv-IF664	0.943005	0.94295	0.90687	(NDUF_B7)(NDUF_B8)1	(NDUF_B7)(NDUF_B8)1	1.0
6zkg-IF679	6zm5-IF535	0.0	0.29598	0.19645	(NDUF_B7)(NDUF_B8)1	(MRP-63)(Ribosomal_L30)1	0.0
6zkg-IF679	6zm5-IF598	0.115115	0.24172	0.19017	(NDUF_B7)(NDUF_B8)1	(MRP-L27)(MRP-L47)1	0.0
6zkg-IF679	6zm6-IF533	0.0	0.2968	0.19053	(NDUF_B7)(NDUF_B8)1	(MRP-63)(Ribosomal_L30)1	0.0
6zkg-IF679	6zm6-IF596	0.11523	0.24132	0.17481	(NDUF_B7)(NDUF_B8)1	(MRP-L27)(MRP-L47)1	0.0
6zkg-IF679	6zmr-IF195	0.0	0.20326	0.16991	(NDUF_B7)(NDUF_B8)1	(ATP-synt_G)(Mt_ATP-synt_B)1	0.0
6zkg-IF679	6zmw-IF280	0.06322	0.13314	0.12283	(NDUF_B7)(NDUF_B8)1	(eIF-5_eIF-2B)(GTP_EFTU)1	0.0
6zkg-IF679	6zp4-IF276	0.0	0.1948	0.14995	(NDUF_B7)(NDUF_B8)1	(eIF-5_eIF-2B)(GTP_EFTU)1	0.0
6zkg-IF679	6zpo-IF190	0.0	0.30338	0.17262	(NDUF_B7)(NDUF_B8)1	(ATP-synt_G)(Mt_ATP-synt_B)1	0.0
6zkg-IF679	6zqm-IF171	0.0	0.29419	0.1919	(NDUF_B7)(NDUF_B8)1	(ATP-synt_G)(Mt_ATP-synt_B)1	0.0
6zkg-IF679	6zqn-IF191	0.0	0.32163	0.18788	(NDUF_B7)(NDUF_B8)1	(ATP-synt_G)(Mt_ATP-synt_B)1	0.0
6zkg-IF679	6zr2-IF663	0.9000600000000001	0.84845	0.80668	(NDUF_B7)(NDUF_B8)1	(NDUF_B7)(NDUF_B8)1	1.0
6zkg-IF679	6zs9-IF532	0.083565	0.26027	0.20175	(NDUF_B7)(NDUF_B8)1	(MRP-63)(Ribosomal_L30)1	0.0
6zkg-IF679	6zs9-IF595	0.0	0.24969	0.17628	(NDUF_B7)(NDUF_B8)1	(MRP-L27)(MRP-L47)1	0.0
6zkg-IF679	6zsa-IF490	0.12551	0.26909	0.20015	(NDUF_B7)(NDUF_B8)1	(MRP-63)(Ribosomal_L30)1	0.0
6zkg-IF679	6zsa-IF553	0.0	0.24217	0.18276	(NDUF_B7)(NDUF_B8)1	(MRP-L27)(MRP-L47)1	0.0
6zkg-IF679	6zsb-IF531	0.0	0.25944	0.20214	(NDUF_B7)(NDUF_B8)1	(MRP-63)(Ribosomal_L30)1	0.0
6zkg-IF679	6zsb-IF594	0.0	0.24607	0.19985	(NDUF_B7)(NDUF_B8)1	(MRP-L27)(MRP-L47)1	0.0
6zkg-IF679	6zsc-IF530	0.0	0.29049	0.1985	(NDUF_B7)(NDUF_B8)1	(MRP-63)(Ribosomal_L30)1	0.0
6zkg-IF679	6zsc-IF593	0.0	0.23808	0.18679	(NDUF_B7)(NDUF_B8)1	(MRP-L27)(MRP-L47)1	0.0
6zkg-IF679	6zsd-IF529	0.0	0.26627	0.18983	(NDUF_B7)(NDUF_B8)1	(MRP-63)(Ribosomal_L30)1	0.0
6zkg-IF679	6zsd-IF592	0.0	0.24768	0.18139	(NDUF_B7)(NDUF_B8)1	(MRP-L27)(MRP-L47)1	0.0
6zkg-IF679	6zse-IF528	0.124945	0.27421	0.19943	(NDUF_B7)(NDUF_B8)1	(MRP-63)(Ribosomal_L30)1	0.0
6zkg-IF679	6zse-IF591	0.07872499999999999	0.25512	0.18208	(NDUF_B7)(NDUF_B8)1	(MRP-L27)(MRP-L47)1	0.0
6zkg-IF679	6zsg-IF527	0.0	0.27363	0.19273	(NDUF_B7)(NDUF_B8)1	(MRP-63)(Ribosomal_L30)1	0.0
6zkg-IF679	6zsg-IF590	0.0	0.24045	0.18136	(NDUF_B7)(NDUF_B8)1	(MRP-L27)(MRP-L47)1	0.0
6zkg-IF679	6ztq-IF662	0.862845	0.84192	0.7969	(NDUF_B7)(NDUF_B8)1	(NDUF_B7)(NDUF_B8)1	1.0
6zkg-IF679	7a09-IF281	0.0	0.20722	0.14963	(NDUF_B7)(NDUF_B8)1	(eIF-5_eIF-2B)(GTP_EFTU)1	0.0
6zkg-IF679	7a5f-IF526	0.0	0.26643	0.20323	(NDUF_B7)(NDUF_B8)1	(MRP-63)(Ribosomal_L30)1	0.0
6zkg-IF679	7a5f-IF589	0.0	0.23596	0.18508	(NDUF_B7)(NDUF_B8)1	(MRP-L27)(MRP-L47)1	0.0
6zkg-IF679	7a5g-IF525	0.0	0.26049	0.2075	(NDUF_B7)(NDUF_B8)1	(MRP-63)(Ribosomal_L30)1	0.0
6zkg-IF679	7a5g-IF588	0.0	0.23955	0.17557	(NDUF_B7)(NDUF_B8)1	(MRP-L27)(MRP-L47)1	0.0
6zkg-IF679	7a5h-IF524	0.084245	0.28394	0.20892	(NDUF_B7)(NDUF_B8)1	(MRP-63)(Ribosomal_L30)1	0.0
6zkg-IF679	7a5h-IF587	0.09545000000000001	0.24167	0.17025	(NDUF_B7)(NDUF_B8)1	(MRP-L27)(MRP-L47)1	0.0
6zkg-IF679	7a5i-IF523	0.0	0.2802	0.19598	(NDUF_B7)(NDUF_B8)1	(MRP-63)(Ribosomal_L30)1	0.0
6zkg-IF679	7a5i-IF586	0.09941	0.23852	0.18863	(NDUF_B7)(NDUF_B8)1	(MRP-L27)(MRP-L47)1	0.0
6zkg-IF679	7a5j-IF522	0.0	0.29355	0.19526	(NDUF_B7)(NDUF_B8)1	(MRP-63)(Ribosomal_L30)1	0.0
6zkg-IF679	7a5j-IF585	0.110265	0.24763	0.18014	(NDUF_B7)(NDUF_B8)1	(MRP-L27)(MRP-L47)1	0.0
6zkg-IF679	7a5k-IF521	0.0	0.29733	0.19437	(NDUF_B7)(NDUF_B8)1	(MRP-63)(Ribosomal_L30)1	0.0
6zkg-IF679	7a5k-IF584	0.0	0.25314	0.17569	(NDUF_B7)(NDUF_B8)1	(MRP-L27)(MRP-L47)1	0.0
6zkg-IF679	7ajb-IF172	0.0	0.10788	0.12269	(NDUF_B7)(NDUF_B8)1	(ATP-synt_G)(Mt_ATP-synt_B)1	0.0
6zkg-IF679	7ajc-IF174	0.0	0.11706	0.12102	(NDUF_B7)(NDUF_B8)1	(ATP-synt_G)(Mt_ATP-synt_B)1	0.0
6zkg-IF679	7ajd-IF176	0.0	0.14078	0.11	(NDUF_B7)(NDUF_B8)1	(ATP-synt_G)(Mt_ATP-synt_B)1	0.0
6zkg-IF679	7aje-IF178	0.0	0.10788	0.12269	(NDUF_B7)(NDUF_B8)1	(ATP-synt_G)(Mt_ATP-synt_B)1	0.0
6zkg-IF679	7ajf-IF180	0.0	0.21989	0.17192	(NDUF_B7)(NDUF_B8)1	(ATP-synt_G)(Mt_ATP-synt_B)1	0.0
6zkg-IF679	7ajg-IF182	0.0	0.14078	0.12795	(NDUF_B7)(NDUF_B8)1	(ATP-synt_G)(Mt_ATP-synt_B)1	0.0
6zkg-IF679	7ajh-IF184	0.0	0.10789	0.12268	(NDUF_B7)(NDUF_B8)1	(ATP-synt_G)(Mt_ATP-synt_B)1	0.0
6zkg-IF679	7aji-IF186	0.0	0.11706	0.12102	(NDUF_B7)(NDUF_B8)1	(ATP-synt_G)(Mt_ATP-synt_B)1	0.0
6zkg-IF679	7ajj-IF188	0.0	0.14078	0.11	(NDUF_B7)(NDUF_B8)1	(ATP-synt_G)(Mt_ATP-synt_B)1	0.0
6zkg-IF679	7ak5-IF661	0.89286	0.89758	0.866	(NDUF_B7)(NDUF_B8)1	(NDUF_B7)(NDUF_B8)1	1.0
6zkg-IF679	7ak6-IF660	0.858865	0.88053	0.82972	(NDUF_B7)(NDUF_B8)1	(NDUF_B7)(NDUF_B8)1	1.0
6zkg-IF679	7aml-IF441	0.0	0.20969	0.158	(NDUF_B7)(NDUF_B8)1	(GDNF)(RET_CLD3)1	0.0
6zkg-IF679	7ase-IF275	0.0	0.27503	0.16701	(NDUF_B7)(NDUF_B8)1	(eIF-5_eIF-2B)(GTP_EFTU)1	0.0
6zkg-IF679	7b0n-IF653	0.54689	0.55808	0.4806	(NDUF_B7)(NDUF_B8)1	(NDUF_B7)(NDUF_B8)1	1.0
6zkg-IF679	7b93-IF652	0.92335	0.88837	0.83888	(NDUF_B7)(NDUF_B8)1	(NDUF_B7)(NDUF_B8)1	1.0
6zkg-IF679	7blo-IF932	0.081145	0.24687	0.16811	(NDUF_B7)(NDUF_B8)1	(PX)(Vps26)1	0.0
6zkg-IF679	7d4i-IF476	0.0	0.24968	0.18133	(NDUF_B7)(NDUF_B8)1	(KH_6)(MPP6)1	0.0
6zkg-IF679	7d6v-IF295	0.07245	0.23884	0.1764	(NDUF_B7)(NDUF_B8)1	(FAD_binding_2)(Fer2_3)1	0.0
6zkg-IF679	7d6x-IF294	0.06959	0.24109	0.19171	(NDUF_B7)(NDUF_B8)1	(FAD_binding_2)(Fer2_3)1	0.0
6zkg-IF679	7dgq-IF712	0.0	0.22622	0.18408	(NDUF_B7)(NDUF_B8)1	(NDUF_B7)(NDUF_B8)2	0.0
6zkg-IF679	7dgq-IF788	0.0	0.11343	0.13832	(NDUF_B7)(NDUF_B8)1	(Peptidase_M16)(UCR_14kD)1	0.0
6zkg-IF679	7dgr-IF711	0.120785	0.28338	0.18415	(NDUF_B7)(NDUF_B8)1	(NDUF_B7)(NDUF_B8)2	0.0
6zkg-IF679	7dgr-IF787	0.068935	0.12007	0.15132	(NDUF_B7)(NDUF_B8)1	(Peptidase_M16)(UCR_14kD)1	0.0
6zkg-IF679	7dgs-IF710	0.0	0.23572	0.19626	(NDUF_B7)(NDUF_B8)1	(NDUF_B7)(NDUF_B8)2	0.0
6zkg-IF679	7dgs-IF786	0.0	0.12983	0.11978	(NDUF_B7)(NDUF_B8)1	(Peptidase_M16)(UCR_14kD)1	0.0
6zkg-IF679	7dgz-IF709	0.14975	0.24599	0.18959	(NDUF_B7)(NDUF_B8)1	(NDUF_B7)(NDUF_B8)2	0.0
6zkg-IF679	7dh0-IF708	0.09145500000000001	0.26294	0.16964	(NDUF_B7)(NDUF_B8)1	(NDUF_B7)(NDUF_B8)2	0.0
6zkg-IF679	7dkf-IF707	0.091445	0.26294	0.16963	(NDUF_B7)(NDUF_B8)1	(NDUF_B7)(NDUF_B8)2	0.0
6zkg-IF679	7dkf-IF784	0.0	0.15773	0.13275	(NDUF_B7)(NDUF_B8)1	(Peptidase_M16)(UCR_14kD)1	0.0
6zkg-IF679	7jhg-IF43	0.0	0.21406	0.18527	(NDUF_B7)(NDUF_B8)1	(AdenylateSensor)(AMPKBI)1	0.0
6zkg-IF679	7jhh-IF39	0.0	0.22965	0.18501	(NDUF_B7)(NDUF_B8)1	(AdenylateSensor)(AMPKBI)1	0.0
6zkg-IF679	7jij-IF38	0.05755	0.23726	0.18639	(NDUF_B7)(NDUF_B8)1	(AdenylateSensor)(AMPKBI)1	0.0
6zkg-IF679	7jrd-IF977	0.0	0.23922	0.1881	(NDUF_B7)(NDUF_B8)1	(TbpB_B_D)(Transferrin)1	0.0
6zkg-IF679	7jrg-IF800	0.0	0.15821	0.11273	(NDUF_B7)(NDUF_B8)1	(Peptidase_M16)(UCR_14kD)1	0.0
6zkg-IF679	7jrp-IF799	0.0	0.15822	0.11273	(NDUF_B7)(NDUF_B8)1	(Peptidase_M16)(UCR_14kD)1	0.0
6zkg-IF679	7jz2-IF371	0.05438	0.27459	0.17222	(NDUF_B7)(NDUF_B8)1	(FAD_binding_2)(Fer2_3)1	0.0
6zkg-IF679	7khr-IF145	0.0	0.16375	0.15616	(NDUF_B7)(NDUF_B8)1	(ATP-synt_C)(Renin_r)1	0.0
6zkg-IF679	7l08-IF519	0.112075	0.28643	0.19882	(NDUF_B7)(NDUF_B8)1	(MRP-63)(Ribosomal_L30)1	0.0
6zkg-IF679	7l08-IF582	0.101975	0.2365	0.18135	(NDUF_B7)(NDUF_B8)1	(MRP-L27)(MRP-L47)1	0.0
6zkg-IF679	7l20-IF518	0.0	0.27807	0.1952	(NDUF_B7)(NDUF_B8)1	(MRP-63)(Ribosomal_L30)1	0.0
6zkg-IF679	7l20-IF581	0.0	0.24374	0.18153	(NDUF_B7)(NDUF_B8)1	(MRP-L27)(MRP-L47)1	0.0
6zkg-IF679	7m6t-IF942	0.0	0.28161	0.21789	(NDUF_B7)(NDUF_B8)1	(Skp1_POZ)(SOCS_box)1	0.0
6zkg-IF679	7m74-IF37	0.0	0.24653	0.20122	(NDUF_B7)(NDUF_B8)1	(AdenylateSensor)(AMPKBI)1	0.0
6zkg-IF679	7myj-IF61	0.07365	0.19007	0.15608	(NDUF_B7)(NDUF_B8)1	(AdenylateSensor)(AMPKBI)1	0.0
6zkg-IF679	7n85-IF743	0.0	0.17177	0.16993	(NDUF_B7)(NDUF_B8)1	(Nsp1_C)(Nup54)1	0.0
6zkg-IF679	7n88-IF976	0.0	0.25485	0.1732	(NDUF_B7)(NDUF_B8)1	(TbpB_B_D)(Transferrin)1	0.0
6zkg-IF679	7n9f-IF739	0.044094999999999995	0.17426	0.16104	(NDUF_B7)(NDUF_B8)1	(Nsp1_C)(Nup54)1	0.0
6zkg-IF679	7nky-IF969	0.07928	0.25303	0.19975	(NDUF_B7)(NDUF_B8)1	(SPT16)(SSrecog)1	0.0
6zkg-IF679	7nqh-IF517	0.0	0.26674	0.19609	(NDUF_B7)(NDUF_B8)1	(MRP-63)(Ribosomal_L30)1	0.0
6zkg-IF679	7nqh-IF580	0.06348999999999999	0.24719	0.191	(NDUF_B7)(NDUF_B8)1	(MRP-L27)(MRP-L47)1	0.0
6zkg-IF679	7nql-IF516	0.0	0.29833	0.18508	(NDUF_B7)(NDUF_B8)1	(MRP-63)(Ribosomal_L30)1	0.0
6zkg-IF679	7nql-IF579	0.100785	0.25331	0.18778	(NDUF_B7)(NDUF_B8)1	(MRP-L27)(MRP-L47)1	0.0
6zkg-IF679	7nsh-IF515	0.0	0.29997	0.19077	(NDUF_B7)(NDUF_B8)1	(MRP-63)(Ribosomal_L30)1	0.0
6zkg-IF679	7nsh-IF578	0.063005	0.24551	0.18428	(NDUF_B7)(NDUF_B8)1	(MRP-L27)(MRP-L47)1	0.0
6zkg-IF679	7nsi-IF514	0.0	0.28328	0.19176	(NDUF_B7)(NDUF_B8)1	(MRP-63)(Ribosomal_L30)1	0.0
6zkg-IF679	7nsi-IF577	0.062995	0.25208	0.18742	(NDUF_B7)(NDUF_B8)1	(MRP-L27)(MRP-L47)1	0.0
6zkg-IF679	7nsj-IF513	0.0	0.30084	0.19166	(NDUF_B7)(NDUF_B8)1	(MRP-63)(Ribosomal_L30)1	0.0
6zkg-IF679	7nsj-IF576	0.063005	0.24075	0.1833	(NDUF_B7)(NDUF_B8)1	(MRP-L27)(MRP-L47)1	0.0
6zkg-IF679	7o37-IF793	0.0	0.19396	0.13068	(NDUF_B7)(NDUF_B8)1	(Peptidase_M16)(UCR_14kD)1	0.0
6zkg-IF679	7o3c-IF792	0.0	0.20374	0.15807	(NDUF_B7)(NDUF_B8)1	(Peptidase_M16)(UCR_14kD)1	0.0
6zkg-IF679	7o3e-IF791	0.081945	0.16225	0.1434	(NDUF_B7)(NDUF_B8)1	(Peptidase_M16)(UCR_14kD)1	0.0
6zkg-IF679	7o3h-IF789	0.0	0.14804	0.14225	(NDUF_B7)(NDUF_B8)1	(Peptidase_M16)(UCR_14kD)1	0.0
6zkg-IF679	7o6y-IF659	0.66913	0.53968	0.4985	(NDUF_B7)(NDUF_B8)1	(NDUF_B7)(NDUF_B8)1	1.0
6zkg-IF679	7o71-IF658	0.49812	0.55544	0.5036	(NDUF_B7)(NDUF_B8)1	(NDUF_B7)(NDUF_B8)1	1.0
6zkg-IF679	7o9k-IF512	0.0	0.27586	0.19785	(NDUF_B7)(NDUF_B8)1	(MRP-63)(Ribosomal_L30)1	0.0
6zkg-IF679	7o9k-IF575	0.07309	0.23486	0.19341	(NDUF_B7)(NDUF_B8)1	(MRP-L27)(MRP-L47)1	0.0
6zkg-IF679	7o9m-IF511	0.0	0.28617	0.20844	(NDUF_B7)(NDUF_B8)1	(MRP-63)(Ribosomal_L30)1	0.0
6zkg-IF679	7o9m-IF574	0.0	0.25311	0.18643	(NDUF_B7)(NDUF_B8)1	(MRP-L27)(MRP-L47)1	0.0
6zkg-IF679	7odr-IF510	0.10124	0.29615	0.19314	(NDUF_B7)(NDUF_B8)1	(MRP-63)(Ribosomal_L30)1	0.0
6zkg-IF679	7odr-IF573	0.0	0.24427	0.18549	(NDUF_B7)(NDUF_B8)1	(MRP-L27)(MRP-L47)1	0.0
6zkg-IF679	7ods-IF509	0.0	0.29976	0.19223	(NDUF_B7)(NDUF_B8)1	(MRP-63)(Ribosomal_L30)1	0.0
6zkg-IF679	7ods-IF572	0.0	0.28153	0.18337	(NDUF_B7)(NDUF_B8)1	(MRP-L27)(MRP-L47)1	0.0
6zkg-IF679	7odt-IF508	0.07625	0.29762	0.19454	(NDUF_B7)(NDUF_B8)1	(MRP-63)(Ribosomal_L30)1	0.0
6zkg-IF679	7odt-IF571	0.0	0.24176	0.18139	(NDUF_B7)(NDUF_B8)1	(MRP-L27)(MRP-L47)1	0.0
6zkg-IF679	7of0-IF507	0.0	0.28468	0.20202	(NDUF_B7)(NDUF_B8)1	(MRP-63)(Ribosomal_L30)1	0.0
6zkg-IF679	7of0-IF570	0.0	0.25291	0.17941	(NDUF_B7)(NDUF_B8)1	(MRP-L27)(MRP-L47)1	0.0
6zkg-IF679	7of2-IF506	0.0	0.25715	0.20035	(NDUF_B7)(NDUF_B8)1	(MRP-63)(Ribosomal_L30)1	0.0
6zkg-IF679	7of2-IF569	0.0	0.25756	0.17736	(NDUF_B7)(NDUF_B8)1	(MRP-L27)(MRP-L47)1	0.0
6zkg-IF679	7of3-IF505	0.0	0.28272	0.20717	(NDUF_B7)(NDUF_B8)1	(MRP-63)(Ribosomal_L30)1	0.0
6zkg-IF679	7of3-IF568	0.08085	0.25528	0.18673	(NDUF_B7)(NDUF_B8)1	(MRP-L27)(MRP-L47)1	0.0
6zkg-IF679	7of4-IF504	0.0	0.26501	0.20424	(NDUF_B7)(NDUF_B8)1	(MRP-63)(Ribosomal_L30)1	0.0
6zkg-IF679	7of4-IF567	0.0	0.25099	0.18767	(NDUF_B7)(NDUF_B8)1	(MRP-L27)(MRP-L47)1	0.0
6zkg-IF679	7of5-IF503	0.0	0.24997	0.19423	(NDUF_B7)(NDUF_B8)1	(MRP-63)(Ribosomal_L30)1	0.0
6zkg-IF679	7of5-IF566	0.079985	0.25518	0.16437	(NDUF_B7)(NDUF_B8)1	(MRP-L27)(MRP-L47)1	0.0
6zkg-IF679	7of6-IF502	0.06355	0.25859	0.2038	(NDUF_B7)(NDUF_B8)1	(MRP-63)(Ribosomal_L30)1	0.0
6zkg-IF679	7of6-IF565	0.08618	0.24525	0.18776	(NDUF_B7)(NDUF_B8)1	(MRP-L27)(MRP-L47)1	0.0
6zkg-IF679	7of7-IF501	0.0	0.25039	0.20756	(NDUF_B7)(NDUF_B8)1	(MRP-63)(Ribosomal_L30)1	0.0
6zkg-IF679	7of7-IF564	0.0	0.24496	0.18879	(NDUF_B7)(NDUF_B8)1	(MRP-L27)(MRP-L47)1	0.0
6zkg-IF679	7og4-IF534	0.0	0.27532	0.2075	(NDUF_B7)(NDUF_B8)1	(MRP-63)(Ribosomal_L30)1	0.0
6zkg-IF679	7og4-IF597	0.0	0.25124	0.1791	(NDUF_B7)(NDUF_B8)1	(MRP-L27)(MRP-L47)1	0.0
6zkg-IF679	7ohs-IF716	0.0	0.22849	0.15085	(NDUF_B7)(NDUF_B8)1	(Nop52)(Ribosomal_L28e)1	0.0
6zkg-IF679	7ohw-IF715	0.0	0.13505	0.15013	(NDUF_B7)(NDUF_B8)1	(Nop52)(Ribosomal_L28e)1	0.0
6zkg-IF679	7ohx-IF714	0.0	0.21729	0.15641	(NDUF_B7)(NDUF_B8)1	(Nop52)(Ribosomal_L28e)1	0.0
6zkg-IF679	7oi6-IF500	0.0	0.21551	0.17059	(NDUF_B7)(NDUF_B8)1	(MRP-63)(Ribosomal_L30)1	0.0
6zkg-IF679	7oi6-IF563	0.0	0.18025	0.17227	(NDUF_B7)(NDUF_B8)1	(MRP-L27)(MRP-L47)1	0.0
6zkg-IF679	7oi7-IF499	0.106505	0.29036	0.21074	(NDUF_B7)(NDUF_B8)1	(MRP-63)(Ribosomal_L30)1	0.0
6zkg-IF679	7oi7-IF562	0.100655	0.24393	0.17783	(NDUF_B7)(NDUF_B8)1	(MRP-L27)(MRP-L47)1	0.0
6zkg-IF679	7oi8-IF498	0.10461999999999999	0.27152	0.19931	(NDUF_B7)(NDUF_B8)1	(MRP-63)(Ribosomal_L30)1	0.0
6zkg-IF679	7oi8-IF561	0.0	0.24877	0.18413	(NDUF_B7)(NDUF_B8)1	(MRP-L27)(MRP-L47)1	0.0
6zkg-IF679	7oi9-IF497	0.0	0.2811	0.19471	(NDUF_B7)(NDUF_B8)1	(MRP-63)(Ribosomal_L30)1	0.0
6zkg-IF679	7oi9-IF560	0.0	0.24741	0.18859	(NDUF_B7)(NDUF_B8)1	(MRP-L27)(MRP-L47)1	0.0
6zkg-IF679	7oia-IF496	0.0	0.25971	0.19133	(NDUF_B7)(NDUF_B8)1	(MRP-63)(Ribosomal_L30)1	0.0
6zkg-IF679	7oia-IF559	0.0	0.24669	0.19051	(NDUF_B7)(NDUF_B8)1	(MRP-L27)(MRP-L47)1	0.0
6zkg-IF679	7oib-IF495	0.103795	0.26301	0.21176	(NDUF_B7)(NDUF_B8)1	(MRP-63)(Ribosomal_L30)1	0.0
6zkg-IF679	7oib-IF558	0.0	0.23764	0.18771	(NDUF_B7)(NDUF_B8)1	(MRP-L27)(MRP-L47)1	0.0
6zkg-IF679	7oic-IF494	0.0	0.25554	0.19228	(NDUF_B7)(NDUF_B8)1	(MRP-63)(Ribosomal_L30)1	0.0
6zkg-IF679	7oic-IF557	0.0	0.23574	0.1881	(NDUF_B7)(NDUF_B8)1	(MRP-L27)(MRP-L47)1	0.0
6zkg-IF679	7oid-IF493	0.10561999999999999	0.30017	0.19634	(NDUF_B7)(NDUF_B8)1	(MRP-63)(Ribosomal_L30)1	0.0
6zkg-IF679	7oid-IF556	0.0	0.25236	0.1798	(NDUF_B7)(NDUF_B8)1	(MRP-L27)(MRP-L47)1	0.0
6zkg-IF679	7oie-IF492	0.0	0.28448	0.19437	(NDUF_B7)(NDUF_B8)1	(MRP-63)(Ribosomal_L30)1	0.0
6zkg-IF679	7oie-IF555	0.06785	0.24992	0.18493	(NDUF_B7)(NDUF_B8)1	(MRP-L27)(MRP-L47)1	0.0
6zkg-IF679	7pd3-IF491	0.0	0.29207	0.18495	(NDUF_B7)(NDUF_B8)1	(MRP-63)(Ribosomal_L30)1	0.0
6zkg-IF679	7pd3-IF554	0.098045	0.25195	0.19634	(NDUF_B7)(NDUF_B8)1	(MRP-L27)(MRP-L47)1	0.0
6zkg-IF679	7per-IF744	0.0	0.16357	0.14905	(NDUF_B7)(NDUF_B8)1	(Nsp1_C)(Nup54)1	0.0
6zkg-IF679	7po4-IF489	0.089255	0.28199	0.19571	(NDUF_B7)(NDUF_B8)1	(MRP-63)(Ribosomal_L30)1	0.0
6zkg-IF679	7po4-IF552	0.070305	0.24976	0.18985	(NDUF_B7)(NDUF_B8)1	(MRP-L27)(MRP-L47)1	0.0
6zkg-IF679	7psa-IF651	0.87044	0.81957	0.77373	(NDUF_B7)(NDUF_B8)1	(NDUF_B7)(NDUF_B8)1	1.0
6zkg-IF679	7qh6-IF488	0.0	0.25346	0.18842	(NDUF_B7)(NDUF_B8)1	(MRP-63)(Ribosomal_L30)1	0.0
6zkg-IF679	7qh6-IF551	0.0	0.24733	0.18056	(NDUF_B7)(NDUF_B8)1	(MRP-L27)(MRP-L47)1	0.0
6zkg-IF679	7qh7-IF487	0.10948	0.28255	0.19201	(NDUF_B7)(NDUF_B8)1	(MRP-63)(Ribosomal_L30)1	0.0
6zkg-IF679	7qh7-IF550	0.06269	0.24698	0.1738	(NDUF_B7)(NDUF_B8)1	(MRP-L27)(MRP-L47)1	0.0
6zkg-IF679	7qi4-IF486	0.0	0.25221	0.20053	(NDUF_B7)(NDUF_B8)1	(MRP-63)(Ribosomal_L30)1	0.0
6zkg-IF679	7qi4-IF549	0.16193000000000002	0.24473	0.17815	(NDUF_B7)(NDUF_B8)1	(MRP-L27)(MRP-L47)1	0.0
6zkg-IF679	7qp6-IF279	0.0	0.20852	0.17884	(NDUF_B7)(NDUF_B8)1	(eIF-5_eIF-2B)(GTP_EFTU)1	0.0
6zkg-IF679	7qsd-IF650	0.928675	0.92907	0.87773	(NDUF_B7)(NDUF_B8)1	(NDUF_B7)(NDUF_B8)1	1.0
6zkg-IF679	7qsk-IF649	0.89153	0.93925	0.90027	(NDUF_B7)(NDUF_B8)1	(NDUF_B7)(NDUF_B8)1	1.0
6zkg-IF679	7qsl-IF648	0.91108	0.9326	0.88857	(NDUF_B7)(NDUF_B8)1	(NDUF_B7)(NDUF_B8)1	1.0
6zkg-IF679	7qsm-IF647	0.91082	0.93715	0.88775	(NDUF_B7)(NDUF_B8)1	(NDUF_B7)(NDUF_B8)1	1.0
6zkg-IF679	7qsn-IF646	0.915185	0.94405	0.90413	(NDUF_B7)(NDUF_B8)1	(NDUF_B7)(NDUF_B8)1	1.0
6zkg-IF679	7qso-IF645	0.909785	0.91434	0.86692	(NDUF_B7)(NDUF_B8)1	(NDUF_B7)(NDUF_B8)1	1.0
6zkg-IF679	7r3v-IF822	0.0	0.19209	0.1513	(NDUF_B7)(NDUF_B8)1	(Peptidase_M16)(UCR_14kD)1	0.0
6zkg-IF679	7r5j-IF735	0.04927	0.16482	0.15666	(NDUF_B7)(NDUF_B8)1	(Nsp1_C)(Nup54)1	0.0
6zkg-IF679	7r5k-IF734	0.0	0.15909	0.16517	(NDUF_B7)(NDUF_B8)1	(Nsp1_C)(Nup54)1	0.0
6zkg-IF679	7rja-IF783	0.0	0.19765	0.18006	(NDUF_B7)(NDUF_B8)1	(Peptidase_M16)(UCR_14kD)1	0.0
6zkg-IF679	7rje-IF782	0.0	0.21468	0.16904	(NDUF_B7)(NDUF_B8)1	(Peptidase_M16)(UCR_14kD)1	0.0
6zkg-IF679	7t3a-IF462	0.0	0.23763	0.19282	(NDUF_B7)(NDUF_B8)1	(Gtr1_RagA)(LAMTOR)1	0.0
6zkg-IF679	7t3b-IF461	0.0	0.24641	0.19961	(NDUF_B7)(NDUF_B8)1	(Gtr1_RagA)(LAMTOR)1	0.0
6zkg-IF679	7t3c-IF460	0.0	0.25292	0.18425	(NDUF_B7)(NDUF_B8)1	(Gtr1_RagA)(LAMTOR)1	0.0
6zkg-IF679	7tbi-IF733	0.0	0.13898	0.14859	(NDUF_B7)(NDUF_B8)1	(Nsp1_C)(Nup54)1	0.0
6zkg-IF679	7tbj-IF732	0.0	0.13898	0.14859	(NDUF_B7)(NDUF_B8)1	(Nsp1_C)(Nup54)1	0.0
6zkg-IF679	7tbk-IF731	0.0	0.13898	0.14625	(NDUF_B7)(NDUF_B8)1	(Nsp1_C)(Nup54)1	0.0
6zkg-IF679	7tbl-IF730	0.0	0.13898	0.14859	(NDUF_B7)(NDUF_B8)1	(Nsp1_C)(Nup54)1	0.0
6zkg-IF679	7tbm-IF729	0.0	0.13898	0.14625	(NDUF_B7)(NDUF_B8)1	(Nsp1_C)(Nup54)1	0.0
6zkg-IF679	7u4t-IF117	0.0	0.19073	0.17733	(NDUF_B7)(NDUF_B8)1	(ATP-synt_C)(Renin_r)1	0.0
6zkg-IF679	7u8o-IF114	0.0	0.2228	0.16409	(NDUF_B7)(NDUF_B8)1	(ATP-synt_C)(Renin_r)1	0.0
6zkg-IF679	7u8p-IF111	0.087585	0.19122	0.18415	(NDUF_B7)(NDUF_B8)1	(ATP-synt_C)(Renin_r)1	0.0
6zkg-IF679	7u8q-IF108	0.0	0.13809	0.13738	(NDUF_B7)(NDUF_B8)1	(ATP-synt_C)(Renin_r)1	0.0
6zkg-IF679	7u8r-IF107	0.0	0.09066	0.10674	(NDUF_B7)(NDUF_B8)1	(ATP-synt_C)(Renin_r)1	0.0
6zkg-IF679	7unf-IF106	0.0	0.14096	0.14585	(NDUF_B7)(NDUF_B8)1	(ATP-synt_C)(Renin_r)1	0.0
6zkg-IF679	7v2c-IF644	0.915565	0.94571	0.89991	(NDUF_B7)(NDUF_B8)1	(NDUF_B7)(NDUF_B8)1	1.0
6zkg-IF679	7v2d-IF643	0.876455	0.91253	0.83598	(NDUF_B7)(NDUF_B8)1	(NDUF_B7)(NDUF_B8)1	1.0
6zkg-IF679	7v2e-IF642	0.942685	0.92345	0.87623	(NDUF_B7)(NDUF_B8)1	(NDUF_B7)(NDUF_B8)1	1.0
6zkg-IF679	7v2f-IF641	0.94541	0.90801	0.84028	(NDUF_B7)(NDUF_B8)1	(NDUF_B7)(NDUF_B8)1	1.0
6zkg-IF679	7v2h-IF640	0.9037999999999999	0.9426	0.89712	(NDUF_B7)(NDUF_B8)1	(NDUF_B7)(NDUF_B8)1	1.0
6zkg-IF679	7v2k-IF639	0.913415	0.92574	0.83759	(NDUF_B7)(NDUF_B8)1	(NDUF_B7)(NDUF_B8)1	1.0
6zkg-IF679	7v2r-IF638	0.9083950000000001	0.94437	0.90571	(NDUF_B7)(NDUF_B8)1	(NDUF_B7)(NDUF_B8)1	1.0
6zkg-IF679	7v30-IF637	0.91562	0.91388	0.84338	(NDUF_B7)(NDUF_B8)1	(NDUF_B7)(NDUF_B8)1	1.0
6zkg-IF679	7v31-IF636	0.908675	0.93958	0.89513	(NDUF_B7)(NDUF_B8)1	(NDUF_B7)(NDUF_B8)1	1.0
6zkg-IF679	7v32-IF635	0.8769450000000001	0.88093	0.78999	(NDUF_B7)(NDUF_B8)1	(NDUF_B7)(NDUF_B8)1	1.0
6zkg-IF679	7v33-IF634	0.915725	0.94877	0.90366	(NDUF_B7)(NDUF_B8)1	(NDUF_B7)(NDUF_B8)1	1.0
6zkg-IF679	7v3m-IF633	0.894435	0.89422	0.79874	(NDUF_B7)(NDUF_B8)1	(NDUF_B7)(NDUF_B8)1	1.0
6zkg-IF679	7vbl-IF632	0.9434899999999999	0.93131	0.87773	(NDUF_B7)(NDUF_B8)1	(NDUF_B7)(NDUF_B8)1	1.0
6zkg-IF679	7vbp-IF631	0.915135	0.93696	0.86334	(NDUF_B7)(NDUF_B8)1	(NDUF_B7)(NDUF_B8)1	1.0
6zkg-IF679	7vc0-IF630	0.903095	0.94364	0.89807	(NDUF_B7)(NDUF_B8)1	(NDUF_B7)(NDUF_B8)1	1.0
6zkg-IF679	7vwl-IF629	0.92048	0.93696	0.86841	(NDUF_B7)(NDUF_B8)1	(NDUF_B7)(NDUF_B8)1	1.0
6zkg-IF679	7wkk-IF728	0.0	0.16686	0.17015	(NDUF_B7)(NDUF_B8)1	(Nsp1_C)(Nup54)1	0.0
6zkg-IF679	7woo-IF724	0.0	0.15322	0.14886	(NDUF_B7)(NDUF_B8)1	(Nsp1_C)(Nup54)1	0.0
6zkg-IF679	7wot-IF722	0.0	0.15322	0.14886	(NDUF_B7)(NDUF_B8)1	(Nsp1_C)(Nup54)1	0.0
6zkg-IF679	7xsx-IF968	0.07833	0.27321	0.1967	(NDUF_B7)(NDUF_B8)1	(SPT16)(SSrecog)1	0.0
6zkg-IF679	7xt7-IF967	0.056835000000000004	0.28609	0.20775	(NDUF_B7)(NDUF_B8)1	(SPT16)(SSrecog)1	0.0
6zkg-IF679	7xtd-IF966	0.07833	0.27323	0.1967	(NDUF_B7)(NDUF_B8)1	(SPT16)(SSrecog)1	0.0
6zkg-IF679	7xti-IF965	0.06861	0.25255	0.19452	(NDUF_B7)(NDUF_B8)1	(SPT16)(SSrecog)1	0.0
6zkg-IF679	7zd6-IF628	0.94151	0.95162	0.90604	(NDUF_B7)(NDUF_B8)1	(NDUF_B7)(NDUF_B8)1	1.0
6zkg-IF679	7zdh-IF627	0.95737	0.91044	0.85748	(NDUF_B7)(NDUF_B8)1	(NDUF_B7)(NDUF_B8)1	1.0
6zkg-IF679	7zdj-IF626	0.96359	0.92616	0.87664	(NDUF_B7)(NDUF_B8)1	(NDUF_B7)(NDUF_B8)1	1.0
6zkg-IF679	7zdm-IF625	0.960615	0.9374	0.89787	(NDUF_B7)(NDUF_B8)1	(NDUF_B7)(NDUF_B8)1	1.0
6zkg-IF679	7zdp-IF624	0.957665	0.89245	0.85378	(NDUF_B7)(NDUF_B8)1	(NDUF_B7)(NDUF_B8)1	1.0
6zkg-IF679	7zeb-IF623	0.9027499999999999	0.88096	0.81666	(NDUF_B7)(NDUF_B8)1	(NDUF_B7)(NDUF_B8)1	1.0
6zkg-IF679	7zyy-IF202	0.0	0.19996	0.16695	(NDUF_B7)(NDUF_B8)1	(Biotin_carb_N)(PYC_OADA)1	0.0
6zkg-IF679	7zz3-IF201	0.0	0.20345	0.16426	(NDUF_B7)(NDUF_B8)1	(Biotin_carb_N)(PYC_OADA)1	0.0
6zkg-IF679	7zz8-IF200	0.0	0.2219	0.16638	(NDUF_B7)(NDUF_B8)1	(Biotin_carb_N)(PYC_OADA)1	0.0
6zkg-IF679	8dhb-IF458	0.0	0.25774	0.18347	(NDUF_B7)(NDUF_B8)1	(Gtr1_RagA)(LAMTOR)1	0.0
6zkh-IF678	1bcc-IF838	0.0	0.15122	0.14946	(NDUF_B7)(NDUF_B8)1	(Peptidase_M16)(UCR_14kD)1	0.0
6zkh-IF678	1bgy-IF837	0.153125	0.15968	0.13627	(NDUF_B7)(NDUF_B8)1	(Peptidase_M16)(UCR_14kD)1	0.0
6zkh-IF678	1dev-IF484	0.0	0.23823	0.18898	(NDUF_B7)(NDUF_B8)1	(MH2)(SARA)1	0.0
6zkh-IF678	1e7p-IF363	0.06967999999999999	0.23545	0.16636	(NDUF_B7)(NDUF_B8)1	(FAD_binding_2)(Fer2_3)1	0.0
6zkh-IF678	1ezv-IF831	0.0	0.16511	0.13995	(NDUF_B7)(NDUF_B8)1	(Peptidase_M16)(UCR_14kD)1	0.0
6zkh-IF678	1fbv-IF926	0.0	0.24564	0.18304	(NDUF_B7)(NDUF_B8)1	(Prok-RING_4)(UQ_con)1	0.0
6zkh-IF678	1fle-IF978	0.0	0.29422	0.22191	(NDUF_B7)(NDUF_B8)1	(Trypsin)(WAP)1	0.0
6zkh-IF678	1g3i-IF0	0.0	0.23702	0.18463	(NDUF_B7)(NDUF_B8)1	(AAA_2)(Proteasome)1	0.0
6zkh-IF678	1g4b-IF12	0.0	0.23376	0.17514	(NDUF_B7)(NDUF_B8)1	(AAA_2)(Proteasome)1	0.0
6zkh-IF678	1kb9-IF832	0.08419499999999999	0.17268	0.1398	(NDUF_B7)(NDUF_B8)1	(Peptidase_M16)(UCR_14kD)1	0.0
6zkh-IF678	1kf6-IF341	0.09124499999999999	0.26911	0.17331	(NDUF_B7)(NDUF_B8)1	(FAD_binding_2)(Fer2_3)1	0.0
6zkh-IF678	1kfy-IF331	0.0	0.24812	0.17134	(NDUF_B7)(NDUF_B8)1	(FAD_binding_2)(Fer2_3)1	0.0
6zkh-IF678	1kyi-IF1	0.0	0.23179	0.18706	(NDUF_B7)(NDUF_B8)1	(AAA_2)(Proteasome)1	0.0
6zkh-IF678	1kyo-IF830	0.040275	0.15027	0.14656	(NDUF_B7)(NDUF_B8)1	(Peptidase_M16)(UCR_14kD)1	0.0
6zkh-IF678	1l0v-IF391	0.08401	0.25736	0.17038	(NDUF_B7)(NDUF_B8)1	(FAD_binding_2)(Fer2_3)1	0.0
6zkh-IF678	1mk2-IF483	0.0	0.24226	0.21525	(NDUF_B7)(NDUF_B8)1	(MH2)(SARA)1	0.0
6zkh-IF678	1nek-IF327	0.0	0.25835	0.17255	(NDUF_B7)(NDUF_B8)1	(FAD_binding_2)(Fer2_3)1	0.0
6zkh-IF678	1nen-IF328	0.0	0.2515	0.16999	(NDUF_B7)(NDUF_B8)1	(FAD_binding_2)(Fer2_3)1	0.0
6zkh-IF678	1ofh-IF6	0.0	0.19542	0.17804	(NDUF_B7)(NDUF_B8)1	(AAA_2)(Proteasome)1	0.0
6zkh-IF678	1ofi-IF28	0.0	0.14804	0.13754	(NDUF_B7)(NDUF_B8)1	(AAA_2)(Proteasome)4	0.0
6zkh-IF678	1ofi-IF9	0.0	0.20497	0.16656	(NDUF_B7)(NDUF_B8)1	(AAA_2)(Proteasome)1	0.0
6zkh-IF678	1p84-IF833	0.06675	0.17196	0.13973	(NDUF_B7)(NDUF_B8)1	(Peptidase_M16)(UCR_14kD)1	0.0
6zkh-IF678	1pp9-IF836	0.16131500000000001	0.20992	0.14798	(NDUF_B7)(NDUF_B8)1	(Peptidase_M16)(UCR_14kD)1	0.0
6zkh-IF678	1ppj-IF813	0.15726	0.1929	0.14309	(NDUF_B7)(NDUF_B8)1	(Peptidase_M16)(UCR_14kD)1	0.0
6zkh-IF678	1qlb-IF362	0.0	0.23884	0.19	(NDUF_B7)(NDUF_B8)1	(FAD_binding_2)(Fer2_3)1	0.0
6zkh-IF678	1x86-IF906	0.0	0.26439	0.19451	(NDUF_B7)(NDUF_B8)1	(PH_16)(Ras)2	0.0
6zkh-IF678	1xcg-IF908	0.0	0.27681	0.19017	(NDUF_B7)(NDUF_B8)1	(PH_16)(Ras)2	0.0
6zkh-IF678	1yq3-IF305	0.08746	0.23011	0.18296	(NDUF_B7)(NDUF_B8)1	(FAD_binding_2)(Fer2_3)1	0.0
6zkh-IF678	1yq4-IF389	0.0	0.23517	0.18135	(NDUF_B7)(NDUF_B8)1	(FAD_binding_2)(Fer2_3)1	0.0
6zkh-IF678	1zoy-IF373	0.0	0.23934	0.18477	(NDUF_B7)(NDUF_B8)1	(FAD_binding_2)(Fer2_3)1	0.0
6zkh-IF678	1zp0-IF374	0.0	0.23561	0.18439	(NDUF_B7)(NDUF_B8)1	(FAD_binding_2)(Fer2_3)1	0.0
6zkh-IF678	2a06-IF812	0.160385	0.20823	0.17892	(NDUF_B7)(NDUF_B8)1	(Peptidase_M16)(UCR_14kD)1	0.0
6zkh-IF678	2acz-IF329	0.0	0.257	0.1697	(NDUF_B7)(NDUF_B8)1	(FAD_binding_2)(Fer2_3)1	0.0
6zkh-IF678	2b76-IF316	0.0	0.24111	0.18157	(NDUF_B7)(NDUF_B8)1	(FAD_binding_2)(Fer2_3)1	0.0
6zkh-IF678	2bcc-IF835	0.0	0.14915	0.14486	(NDUF_B7)(NDUF_B8)1	(Peptidase_M16)(UCR_14kD)1	0.0
6zkh-IF678	2bs2-IF361	0.068275	0.24468	0.17833	(NDUF_B7)(NDUF_B8)1	(FAD_binding_2)(Fer2_3)1	0.0
6zkh-IF678	2bs3-IF359	0.0	0.2418	0.17811	(NDUF_B7)(NDUF_B8)1	(FAD_binding_2)(Fer2_3)1	0.0
6zkh-IF678	2bs4-IF360	0.0	0.24339	0.17719	(NDUF_B7)(NDUF_B8)1	(FAD_binding_2)(Fer2_3)1	0.0
6zkh-IF678	2c9w-IF956	0.0	0.2788	0.2108	(NDUF_B7)(NDUF_B8)1	(Skp1_POZ)(SOCS_box)1	0.0
6zkh-IF678	2d74-IF289	0.0	0.13587	0.13604	(NDUF_B7)(NDUF_B8)1	(eIF-5_eIF-2B)(GTP_EFTU)2	0.0
6zkh-IF678	2d74-IF291	0.0	0.18474	0.18269	(NDUF_B7)(NDUF_B8)1	(eIF-5_eIF-2B)(GTP_EFTU)3	0.0
6zkh-IF678	2d74-IF293	0.0	0.26309	0.19126	(NDUF_B7)(NDUF_B8)1	(eIF-5_eIF-2B)(GTP_EFTU)4	0.0
6zkh-IF678	2dcu-IF288	0.0	0.10211	0.13425	(NDUF_B7)(NDUF_B8)1	(eIF-5_eIF-2B)(GTP_EFTU)2	0.0
6zkh-IF678	2dcu-IF292	0.073715	0.27799	0.19069	(NDUF_B7)(NDUF_B8)1	(eIF-5_eIF-2B)(GTP_EFTU)4	0.0
6zkh-IF678	2fbw-IF357	0.061425	0.23682	0.18089	(NDUF_B7)(NDUF_B8)1	(FAD_binding_2)(Fer2_3)1	0.0
6zkh-IF678	2h88-IF356	0.06394	0.23391	0.173	(NDUF_B7)(NDUF_B8)1	(FAD_binding_2)(Fer2_3)1	0.0
6zkh-IF678	2h89-IF306	0.045265	0.22452	0.18746	(NDUF_B7)(NDUF_B8)1	(FAD_binding_2)(Fer2_3)1	0.0
6zkh-IF678	2ibz-IF834	0.0	0.17253	0.1398	(NDUF_B7)(NDUF_B8)1	(Peptidase_M16)(UCR_14kD)1	0.0
6zkh-IF678	2izv-IF955	0.0	0.28205	0.20198	(NDUF_B7)(NDUF_B8)1	(Skp1_POZ)(SOCS_box)1	0.0
6zkh-IF678	2jz3-IF954	0.0	0.284	0.21343	(NDUF_B7)(NDUF_B8)1	(Skp1_POZ)(SOCS_box)1	0.0
6zkh-IF678	2oox-IF89	0.078065	0.26323	0.18754	(NDUF_B7)(NDUF_B8)1	(AdenylateSensor)(AMPKBI)1	0.0
6zkh-IF678	2ooy-IF42	0.0	0.27185	0.19075	(NDUF_B7)(NDUF_B8)1	(AdenylateSensor)(AMPKBI)1	0.0
6zkh-IF678	2qf7-IF219	0.0	0.20971	0.16816	(NDUF_B7)(NDUF_B8)1	(Biotin_carb_N)(PYC_OADA)1	0.0
6zkh-IF678	2qlv-IF80	0.0	0.26475	0.19336	(NDUF_B7)(NDUF_B8)1	(AdenylateSensor)(AMPKBI)1	0.0
6zkh-IF678	2qr1-IF85	0.058655	0.25957	0.19346	(NDUF_B7)(NDUF_B8)1	(AdenylateSensor)(AMPKBI)1	0.0
6zkh-IF678	2qrc-IF87	0.06118	0.25957	0.19346	(NDUF_B7)(NDUF_B8)1	(AdenylateSensor)(AMPKBI)1	0.0
6zkh-IF678	2qrd-IF82	0.0	0.25786	0.17769	(NDUF_B7)(NDUF_B8)1	(AdenylateSensor)(AMPKBI)1	0.0
6zkh-IF678	2qre-IF83	0.0	0.26373	0.19436	(NDUF_B7)(NDUF_B8)1	(AdenylateSensor)(AMPKBI)1	0.0
6zkh-IF678	2v8q-IF78	0.0	0.27114	0.20603	(NDUF_B7)(NDUF_B8)1	(AdenylateSensor)(AMPKBI)1	0.0
6zkh-IF678	2v92-IF77	0.081645	0.28984	0.18707	(NDUF_B7)(NDUF_B8)1	(AdenylateSensor)(AMPKBI)1	0.0
6zkh-IF678	2v9j-IF76	0.08283	0.26431	0.20287	(NDUF_B7)(NDUF_B8)1	(AdenylateSensor)(AMPKBI)1	0.0
6zkh-IF678	2wdq-IF326	0.04694	0.27164	0.17744	(NDUF_B7)(NDUF_B8)1	(FAD_binding_2)(Fer2_3)1	0.0
6zkh-IF678	2wdr-IF323	0.0	0.27316	0.17411	(NDUF_B7)(NDUF_B8)1	(FAD_binding_2)(Fer2_3)1	0.0
6zkh-IF678	2wdv-IF324	0.050890000000000005	0.27085	0.17492	(NDUF_B7)(NDUF_B8)1	(FAD_binding_2)(Fer2_3)1	0.0
6zkh-IF678	2wp9-IF322	0.072025	0.27193	0.17875	(NDUF_B7)(NDUF_B8)1	(FAD_binding_2)(Fer2_3)1	0.0
6zkh-IF678	2wqy-IF358	0.06136	0.23417	0.18437	(NDUF_B7)(NDUF_B8)1	(FAD_binding_2)(Fer2_3)1	0.0
6zkh-IF678	2ws3-IF325	0.05909	0.26897	0.17351	(NDUF_B7)(NDUF_B8)1	(FAD_binding_2)(Fer2_3)1	0.0
6zkh-IF678	2wu2-IF320	0.0	0.27084	0.16964	(NDUF_B7)(NDUF_B8)1	(FAD_binding_2)(Fer2_3)1	0.0
6zkh-IF678	2wu5-IF321	0.0736	0.27004	0.18317	(NDUF_B7)(NDUF_B8)1	(FAD_binding_2)(Fer2_3)1	0.0
6zkh-IF678	2x19-IF475	0.0	0.23201	0.1856	(NDUF_B7)(NDUF_B8)1	(Importin_rep)(Ras)1	0.0
6zkh-IF678	2y8l-IF75	0.0	0.24899	0.19672	(NDUF_B7)(NDUF_B8)1	(AdenylateSensor)(AMPKBI)1	0.0
6zkh-IF678	2y8q-IF74	0.0	0.26799	0.17537	(NDUF_B7)(NDUF_B8)1	(AdenylateSensor)(AMPKBI)1	0.0
6zkh-IF678	2ya3-IF73	0.07318	0.25812	0.19271	(NDUF_B7)(NDUF_B8)1	(AdenylateSensor)(AMPKBI)1	0.0
6zkh-IF678	2ybb-IF841	0.16129	0.20991	0.14798	(NDUF_B7)(NDUF_B8)1	(Peptidase_M16)(UCR_14kD)1	0.0
6zkh-IF678	2z7f-IF981	0.106215	0.2637	0.19554	(NDUF_B7)(NDUF_B8)1	(Trypsin)(WAP)1	0.0
6zkh-IF678	3abv-IF297	0.0	0.26106	0.17408	(NDUF_B7)(NDUF_B8)1	(FAD_binding_2)(Fer2_3)1	0.0
6zkh-IF678	3ae1-IF379	0.06314499999999999	0.23235	0.18102	(NDUF_B7)(NDUF_B8)1	(FAD_binding_2)(Fer2_3)1	0.0
6zkh-IF678	3ae2-IF298	0.080585	0.23511	0.17591	(NDUF_B7)(NDUF_B8)1	(FAD_binding_2)(Fer2_3)1	0.0
6zkh-IF678	3ae3-IF380	0.0	0.23533	0.17687	(NDUF_B7)(NDUF_B8)1	(FAD_binding_2)(Fer2_3)1	0.0
6zkh-IF678	3ae4-IF381	0.079085	0.22905	0.18954	(NDUF_B7)(NDUF_B8)1	(FAD_binding_2)(Fer2_3)1	0.0
6zkh-IF678	3ae5-IF382	0.0	0.24291	0.17153	(NDUF_B7)(NDUF_B8)1	(FAD_binding_2)(Fer2_3)1	0.0
6zkh-IF678	3ae6-IF383	0.07637	0.23179	0.17735	(NDUF_B7)(NDUF_B8)1	(FAD_binding_2)(Fer2_3)1	0.0
6zkh-IF678	3ae7-IF384	0.07476	0.26298	0.17857	(NDUF_B7)(NDUF_B8)1	(FAD_binding_2)(Fer2_3)1	0.0
6zkh-IF678	3ae8-IF299	0.04203	0.22885	0.17785	(NDUF_B7)(NDUF_B8)1	(FAD_binding_2)(Fer2_3)1	0.0
6zkh-IF678	3ae9-IF300	0.0501	0.23234	0.18278	(NDUF_B7)(NDUF_B8)1	(FAD_binding_2)(Fer2_3)1	0.0
6zkh-IF678	3aea-IF385	0.071535	0.23183	0.17839	(NDUF_B7)(NDUF_B8)1	(FAD_binding_2)(Fer2_3)1	0.0
6zkh-IF678	3aeb-IF301	0.0	0.23431	0.16797	(NDUF_B7)(NDUF_B8)1	(FAD_binding_2)(Fer2_3)1	0.0
6zkh-IF678	3aec-IF387	0.0	0.22475	0.17555	(NDUF_B7)(NDUF_B8)1	(FAD_binding_2)(Fer2_3)1	0.0
6zkh-IF678	3aed-IF386	0.09726	0.23206	0.17648	(NDUF_B7)(NDUF_B8)1	(FAD_binding_2)(Fer2_3)1	0.0
6zkh-IF678	3aee-IF375	0.0	0.23218	0.1764	(NDUF_B7)(NDUF_B8)1	(FAD_binding_2)(Fer2_3)1	0.0
6zkh-IF678	3aef-IF378	0.05572	0.25491	0.17096	(NDUF_B7)(NDUF_B8)1	(FAD_binding_2)(Fer2_3)1	0.0
6zkh-IF678	3aeg-IF302	0.0761	0.25837	0.16229	(NDUF_B7)(NDUF_B8)1	(FAD_binding_2)(Fer2_3)1	0.0
6zkh-IF678	3bcc-IF868	0.0	0.14606	0.1238	(NDUF_B7)(NDUF_B8)1	(Peptidase_M16)(UCR_14kD)1	0.0
6zkh-IF678	3bg5-IF247	0.0	0.20386	0.15963	(NDUF_B7)(NDUF_B8)1	(Biotin_carb_N)(PYC_OADA)1	0.0
6zkh-IF678	3cir-IF314	0.0	0.23255	0.17761	(NDUF_B7)(NDUF_B8)1	(FAD_binding_2)(Fer2_3)1	0.0
6zkh-IF678	3cx5-IF829	0.0	0.13226	0.14504	(NDUF_B7)(NDUF_B8)1	(Peptidase_M16)(UCR_14kD)1	0.0
6zkh-IF678	3cxh-IF828	0.0	0.14073	0.1638	(NDUF_B7)(NDUF_B8)1	(Peptidase_M16)(UCR_14kD)1	0.0
6zkh-IF678	3f6q-IF103	0.0	0.17757	0.13106	(NDUF_B7)(NDUF_B8)1	(Ank_2)(LIM)2	0.0
6zkh-IF678	3f6q-IF96	0.0	0.25142	0.18933	(NDUF_B7)(NDUF_B8)1	(Ank_2)(LIM)1	0.0
6zkh-IF678	3h1k-IF806	0.140375	0.20344	0.15554	(NDUF_B7)(NDUF_B8)1	(Peptidase_M16)(UCR_14kD)1	0.0
6zkh-IF678	3hb9-IF230	0.0	0.19889	0.16072	(NDUF_B7)(NDUF_B8)1	(Biotin_carb_N)(PYC_OADA)1	0.0
6zkh-IF678	3hbl-IF206	0.0	0.21404	0.16331	(NDUF_B7)(NDUF_B8)1	(Biotin_carb_N)(PYC_OADA)1	0.0
6zkh-IF678	3ho8-IF218	0.056205000000000005	0.20751	0.17209	(NDUF_B7)(NDUF_B8)1	(Biotin_carb_N)(PYC_OADA)1	0.0
6zkh-IF678	3ixe-IF105	0.0	0.12524	0.1175	(NDUF_B7)(NDUF_B8)1	(Ank_2)(LIM)2	0.0
6zkh-IF678	3ixe-IF98	0.0	0.29524	0.18209	(NDUF_B7)(NDUF_B8)1	(Ank_2)(LIM)1	0.0
6zkh-IF678	3j6b-IF616	0.0	0.24435	0.19427	(NDUF_B7)(NDUF_B8)1	(MRP-L27)(MRP-L47)1	0.0
6zkh-IF678	3j7y-IF548	0.11623	0.3053	0.21204	(NDUF_B7)(NDUF_B8)1	(MRP-63)(Ribosomal_L30)1	0.0
6zkh-IF678	3j7y-IF622	0.0	0.26157	0.18301	(NDUF_B7)(NDUF_B8)1	(MRP-L27)(MRP-L47)1	0.0
6zkh-IF678	3j9m-IF547	0.0	0.25668	0.20067	(NDUF_B7)(NDUF_B8)1	(MRP-63)(Ribosomal_L30)1	0.0
6zkh-IF678	3j9m-IF621	0.089725	0.25887	0.19594	(NDUF_B7)(NDUF_B8)1	(MRP-L27)(MRP-L47)1	0.0
6zkh-IF678	3jap-IF284	0.0	0.22783	0.17595	(NDUF_B7)(NDUF_B8)1	(eIF-5_eIF-2B)(GTP_EFTU)1	0.0
6zkh-IF678	3jaq-IF283	0.15583999999999998	0.24125	0.18594	(NDUF_B7)(NDUF_B8)1	(eIF-5_eIF-2B)(GTP_EFTU)1	0.0
6zkh-IF678	3kz1-IF902	0.0	0.23705	0.21081	(NDUF_B7)(NDUF_B8)1	(PH_16)(Ras)1	0.0
6zkh-IF678	3l70-IF866	0.0	0.18895	0.14177	(NDUF_B7)(NDUF_B8)1	(Peptidase_M16)(UCR_14kD)1	0.0
6zkh-IF678	3l72-IF808	0.0	0.19782	0.14037	(NDUF_B7)(NDUF_B8)1	(Peptidase_M16)(UCR_14kD)1	0.0
6zkh-IF678	3l73-IF809	0.148985	0.19386	0.1285	(NDUF_B7)(NDUF_B8)1	(Peptidase_M16)(UCR_14kD)1	0.0
6zkh-IF678	3l74-IF811	0.150445	0.21521	0.14903	(NDUF_B7)(NDUF_B8)1	(Peptidase_M16)(UCR_14kD)1	0.0
6zkh-IF678	3l75-IF804	0.15048	0.21205	0.15016	(NDUF_B7)(NDUF_B8)1	(Peptidase_M16)(UCR_14kD)1	0.0
6zkh-IF678	3p4p-IF333	0.08537	0.24762	0.18665	(NDUF_B7)(NDUF_B8)1	(FAD_binding_2)(Fer2_3)1	0.0
6zkh-IF678	3p4q-IF335	0.07861499999999999	0.24622	0.17665	(NDUF_B7)(NDUF_B8)1	(FAD_binding_2)(Fer2_3)1	0.0
6zkh-IF678	3p4r-IF339	0.098375	0.2709	0.18291	(NDUF_B7)(NDUF_B8)1	(FAD_binding_2)(Fer2_3)1	0.0
6zkh-IF678	3p4s-IF355	0.09945	0.23706	0.1761	(NDUF_B7)(NDUF_B8)1	(FAD_binding_2)(Fer2_3)1	0.0
6zkh-IF678	3sfd-IF376	0.073375	0.23306	0.17733	(NDUF_B7)(NDUF_B8)1	(FAD_binding_2)(Fer2_3)1	0.0
6zkh-IF678	3sfe-IF377	0.06867	0.22845	0.18029	(NDUF_B7)(NDUF_B8)1	(FAD_binding_2)(Fer2_3)1	0.0
6zkh-IF678	3t06-IF913	0.0	0.26953	0.19464	(NDUF_B7)(NDUF_B8)1	(PH_16)(Ras)2	0.0
6zkh-IF678	3t4n-IF72	0.084375	0.25213	0.19841	(NDUF_B7)(NDUF_B8)1	(AdenylateSensor)(AMPKBI)1	0.0
6zkh-IF678	3tdh-IF70	0.08432	0.25099	0.20037	(NDUF_B7)(NDUF_B8)1	(AdenylateSensor)(AMPKBI)1	0.0
6zkh-IF678	3te5-IF71	0.08657	0.26778	0.18726	(NDUF_B7)(NDUF_B8)1	(AdenylateSensor)(AMPKBI)1	0.0
6zkh-IF678	3tgu-IF870	0.14951	0.15418	0.15101	(NDUF_B7)(NDUF_B8)1	(Peptidase_M16)(UCR_14kD)1	0.0
6zkh-IF678	3tw6-IF214	0.059234999999999996	0.2316	0.14841	(NDUF_B7)(NDUF_B8)1	(Biotin_carb_N)(PYC_OADA)1	0.0
6zkh-IF678	3tw7-IF212	0.0	0.23568	0.19057	(NDUF_B7)(NDUF_B8)1	(Biotin_carb_N)(PYC_OADA)1	0.0
6zkh-IF678	3vr8-IF347	0.06395	0.22633	0.16242	(NDUF_B7)(NDUF_B8)1	(FAD_binding_2)(Fer2_3)1	0.0
6zkh-IF678	3vr8-IF422	0.100625	0.13174	0.12713	(NDUF_B7)(NDUF_B8)1	(FAD_binding_2)(Fer2_3)2	0.0
6zkh-IF678	3vr8-IF436	0.112595	0.18254	0.15437	(NDUF_B7)(NDUF_B8)1	(FAD_binding_2)(Fer2_3)3	0.0
6zkh-IF678	3vr9-IF353	0.06731999999999999	0.23017	0.1706	(NDUF_B7)(NDUF_B8)1	(FAD_binding_2)(Fer2_3)1	0.0
6zkh-IF678	3vr9-IF426	0.0	0.167	0.12136	(NDUF_B7)(NDUF_B8)1	(FAD_binding_2)(Fer2_3)2	0.0
6zkh-IF678	3vr9-IF439	0.147235	0.15928	0.11405	(NDUF_B7)(NDUF_B8)1	(FAD_binding_2)(Fer2_3)3	0.0
6zkh-IF678	3vra-IF351	0.0	0.22337	0.17032	(NDUF_B7)(NDUF_B8)1	(FAD_binding_2)(Fer2_3)1	0.0
6zkh-IF678	3vra-IF423	0.0	0.15051	0.13248	(NDUF_B7)(NDUF_B8)1	(FAD_binding_2)(Fer2_3)2	0.0
6zkh-IF678	3vra-IF438	0.0	0.16563	0.11601	(NDUF_B7)(NDUF_B8)1	(FAD_binding_2)(Fer2_3)3	0.0
6zkh-IF678	3vrb-IF349	0.0	0.22799	0.16958	(NDUF_B7)(NDUF_B8)1	(FAD_binding_2)(Fer2_3)1	0.0
6zkh-IF678	3vrb-IF425	0.0	0.11405	0.15507	(NDUF_B7)(NDUF_B8)1	(FAD_binding_2)(Fer2_3)2	0.0
6zkh-IF678	3vrb-IF437	0.07969499999999999	0.17519	0.13055	(NDUF_B7)(NDUF_B8)1	(FAD_binding_2)(Fer2_3)3	0.0
6zkh-IF678	3zjy-IF472	0.124395	0.22645	0.18597	(NDUF_B7)(NDUF_B8)1	(Importin_rep)(Ras)1	0.0
6zkh-IF678	3zkj-IF960	0.065695	0.29615	0.19533	(NDUF_B7)(NDUF_B8)1	(Skp1_POZ)(SOCS_box)1	0.0
6zkh-IF678	3zng-IF958	0.087645	0.28109	0.20937	(NDUF_B7)(NDUF_B8)1	(Skp1_POZ)(SOCS_box)1	0.0
6zkh-IF678	3zni-IF927	0.12156499999999999	0.26469	0.18091	(NDUF_B7)(NDUF_B8)1	(Prok-RING_4)(UQ_con)1	0.0
6zkh-IF678	4a49-IF931	0.0	0.23741	0.20264	(NDUF_B7)(NDUF_B8)1	(Prok-RING_4)(UQ_con)1	0.0
6zkh-IF678	4a4b-IF924	0.0	0.26473	0.18253	(NDUF_B7)(NDUF_B8)1	(Prok-RING_4)(UQ_con)1	0.0
6zkh-IF678	4a4c-IF925	0.102395	0.25676	0.19227	(NDUF_B7)(NDUF_B8)1	(Prok-RING_4)(UQ_con)1	0.0
6zkh-IF678	4cfe-IF40	0.0	0.17893	0.16523	(NDUF_B7)(NDUF_B8)1	(AdenylateSensor)(AMPKBI)1	0.0
6zkh-IF678	4cff-IF57	0.05292	0.19516	0.15451	(NDUF_B7)(NDUF_B8)1	(AdenylateSensor)(AMPKBI)1	0.0
6zkh-IF678	4cfh-IF91	0.0	0.23167	0.17643	(NDUF_B7)(NDUF_B8)1	(AdenylateSensor)(AMPKBI)1	0.0
6zkh-IF678	4d6t-IF825	0.14778000000000002	0.21129	0.14755	(NDUF_B7)(NDUF_B8)1	(Peptidase_M16)(UCR_14kD)1	0.0
6zkh-IF678	4d6u-IF824	0.15744999999999998	0.21331	0.15444	(NDUF_B7)(NDUF_B8)1	(Peptidase_M16)(UCR_14kD)1	0.0
6zkh-IF678	4doq-IF979	0.0821	0.23776	0.21525	(NDUF_B7)(NDUF_B8)1	(Trypsin)(WAP)1	0.0
6zkh-IF678	4eag-IF69	0.08044499999999999	0.25094	0.21346	(NDUF_B7)(NDUF_B8)1	(AdenylateSensor)(AMPKBI)1	0.0
6zkh-IF678	4eai-IF67	0.0	0.28838	0.19373	(NDUF_B7)(NDUF_B8)1	(AdenylateSensor)(AMPKBI)1	0.0
6zkh-IF678	4eaj-IF68	0.0	0.27966	0.21292	(NDUF_B7)(NDUF_B8)1	(AdenylateSensor)(AMPKBI)1	0.0
6zkh-IF678	4eak-IF65	0.0	0.27795	0.19317	(NDUF_B7)(NDUF_B8)1	(AdenylateSensor)(AMPKBI)1	0.0
6zkh-IF678	4eal-IF66	0.0	0.27623	0.1906	(NDUF_B7)(NDUF_B8)1	(AdenylateSensor)(AMPKBI)1	0.0
6zkh-IF678	4ffb-IF271	0.0	0.15397	0.16142	(NDUF_B7)(NDUF_B8)1	(CLASP_N)(Tubulin)1	0.0
6zkh-IF678	4hi8-IF104	0.140705	0.13354	0.13599	(NDUF_B7)(NDUF_B8)1	(Ank_2)(LIM)2	0.0
6zkh-IF678	4hi8-IF97	0.0	0.25824	0.17	(NDUF_B7)(NDUF_B8)1	(Ank_2)(LIM)1	0.0
6zkh-IF678	4hi9-IF102	0.12941	0.12217	0.13716	(NDUF_B7)(NDUF_B8)1	(Ank_2)(LIM)2	0.0
6zkh-IF678	4hi9-IF95	0.0	0.28233	0.19238	(NDUF_B7)(NDUF_B8)1	(Ank_2)(LIM)1	0.0
6zkh-IF678	4hnt-IF234	0.0	0.20135	0.15633	(NDUF_B7)(NDUF_B8)1	(Biotin_carb_N)(PYC_OADA)1	0.0
6zkh-IF678	4hnu-IF238	0.0	0.20138	0.17053	(NDUF_B7)(NDUF_B8)1	(Biotin_carb_N)(PYC_OADA)1	0.0
6zkh-IF678	4hnv-IF242	0.0	0.20442	0.17215	(NDUF_B7)(NDUF_B8)1	(Biotin_carb_N)(PYC_OADA)1	0.0
6zkh-IF678	4jgh-IF953	0.07875	0.2798	0.19908	(NDUF_B7)(NDUF_B8)1	(Skp1_POZ)(SOCS_box)1	0.0
6zkh-IF678	4khb-IF971	0.0	0.27758	0.19976	(NDUF_B7)(NDUF_B8)1	(SPT16)(SSrecog)1	0.0
6zkh-IF678	4kx6-IF337	0.08334	0.25035	0.18534	(NDUF_B7)(NDUF_B8)1	(FAD_binding_2)(Fer2_3)1	0.0
6zkh-IF678	4l1b-IF920	0.0	0.25677	0.18543	(NDUF_B7)(NDUF_B8)1	(PI3_PI4_kinase)(SH2)1	0.0
6zkh-IF678	4l23-IF918	0.0	0.26336	0.17311	(NDUF_B7)(NDUF_B8)1	(PI3_PI4_kinase)(SH2)1	0.0
6zkh-IF678	4l2y-IF921	0.0	0.25741	0.18715	(NDUF_B7)(NDUF_B8)1	(PI3_PI4_kinase)(SH2)1	0.0
6zkh-IF678	4pd4-IF827	0.0	0.1355	0.12736	(NDUF_B7)(NDUF_B8)1	(Peptidase_M16)(UCR_14kD)1	0.0
6zkh-IF678	4qsh-IF211	0.053205	0.1635	0.16032	(NDUF_B7)(NDUF_B8)1	(Biotin_carb_N)(PYC_OADA)1	0.0
6zkh-IF678	4qsk-IF210	0.045270000000000005	0.19577	0.15928	(NDUF_B7)(NDUF_B8)1	(Biotin_carb_N)(PYC_OADA)1	0.0
6zkh-IF678	4qsl-IF209	0.06811	0.20911	0.15673	(NDUF_B7)(NDUF_B8)1	(Biotin_carb_N)(PYC_OADA)1	0.0
6zkh-IF678	4rer-IF64	0.07828	0.17204	0.162	(NDUF_B7)(NDUF_B8)1	(AdenylateSensor)(AMPKBI)1	0.0
6zkh-IF678	4rew-IF63	0.07283	0.24137	0.17047	(NDUF_B7)(NDUF_B8)1	(AdenylateSensor)(AMPKBI)1	0.0
6zkh-IF678	4u3f-IF864	0.0	0.22642	0.15586	(NDUF_B7)(NDUF_B8)1	(Peptidase_M16)(UCR_14kD)1	0.0
6zkh-IF678	4u3j-IF270	0.0	0.24669	0.16776	(NDUF_B7)(NDUF_B8)1	(CLASP_N)(Tubulin)1	0.0
6zkh-IF678	4ux8-IF449	0.0	0.20012	0.14862	(NDUF_B7)(NDUF_B8)1	(GDNF)(RET_CLD3)1	0.0
6zkh-IF678	4ysx-IF346	0.09515499999999999	0.25891	0.18116	(NDUF_B7)(NDUF_B8)1	(FAD_binding_2)(Fer2_3)1	0.0
6zkh-IF678	4ysx-IF421	0.0	0.1251	0.12858	(NDUF_B7)(NDUF_B8)1	(FAD_binding_2)(Fer2_3)2	0.0
6zkh-IF678	4ysx-IF435	0.09659000000000001	0.17811	0.14924	(NDUF_B7)(NDUF_B8)1	(FAD_binding_2)(Fer2_3)3	0.0
6zkh-IF678	4ysy-IF367	0.080555	0.23617	0.18013	(NDUF_B7)(NDUF_B8)1	(FAD_binding_2)(Fer2_3)1	0.0
6zkh-IF678	4ysy-IF418	0.0	0.07947	0.11355	(NDUF_B7)(NDUF_B8)1	(FAD_binding_2)(Fer2_3)2	0.0
6zkh-IF678	4ysy-IF429	0.0	0.17201	0.14973	(NDUF_B7)(NDUF_B8)1	(FAD_binding_2)(Fer2_3)3	0.0
6zkh-IF678	4ysz-IF368	0.066855	0.24419	0.19191	(NDUF_B7)(NDUF_B8)1	(FAD_binding_2)(Fer2_3)1	0.0
6zkh-IF678	4ysz-IF419	0.0	0.09399	0.13457	(NDUF_B7)(NDUF_B8)1	(FAD_binding_2)(Fer2_3)2	0.0
6zkh-IF678	4ysz-IF430	0.14689000000000002	0.08097	0.14685	(NDUF_B7)(NDUF_B8)1	(FAD_binding_2)(Fer2_3)3	0.0
6zkh-IF678	4yt0-IF318	0.0	0.2527	0.1813	(NDUF_B7)(NDUF_B8)1	(FAD_binding_2)(Fer2_3)1	0.0
6zkh-IF678	4yt0-IF433	0.080395	0.19427	0.14914	(NDUF_B7)(NDUF_B8)1	(FAD_binding_2)(Fer2_3)3	0.0
6zkh-IF678	4ytm-IF369	0.0	0.25561	0.19052	(NDUF_B7)(NDUF_B8)1	(FAD_binding_2)(Fer2_3)1	0.0
6zkh-IF678	4ytm-IF420	0.0	0.12955	0.13166	(NDUF_B7)(NDUF_B8)1	(FAD_binding_2)(Fer2_3)2	0.0
6zkh-IF678	4ytm-IF431	0.0	0.19729	0.15903	(NDUF_B7)(NDUF_B8)1	(FAD_binding_2)(Fer2_3)3	0.0
6zkh-IF678	4ytn-IF319	0.094755	0.25756	0.19436	(NDUF_B7)(NDUF_B8)1	(FAD_binding_2)(Fer2_3)1	0.0
6zkh-IF678	4ytn-IF424	0.0	0.13435	0.11884	(NDUF_B7)(NDUF_B8)1	(FAD_binding_2)(Fer2_3)2	0.0
6zkh-IF678	4ytn-IF434	0.0	0.17649	0.13768	(NDUF_B7)(NDUF_B8)1	(FAD_binding_2)(Fer2_3)3	0.0
6zkh-IF678	4ytp-IF388	0.0	0.22951	0.19072	(NDUF_B7)(NDUF_B8)1	(FAD_binding_2)(Fer2_3)1	0.0
6zkh-IF678	4yxd-IF307	0.07049	0.23592	0.17344	(NDUF_B7)(NDUF_B8)1	(FAD_binding_2)(Fer2_3)1	0.0
6zkh-IF678	4zhx-IF56	0.0627	0.19607	0.17196	(NDUF_B7)(NDUF_B8)1	(AdenylateSensor)(AMPKBI)1	0.0
6zkh-IF678	5aj4-IF546	0.0	0.30225	0.18658	(NDUF_B7)(NDUF_B8)1	(MRP-63)(Ribosomal_L30)1	0.0
6zkh-IF678	5aj4-IF612	0.11571500000000001	0.25528	0.18106	(NDUF_B7)(NDUF_B8)1	(MRP-L27)(MRP-L47)1	0.0
6zkh-IF678	5bo4-IF952	0.0	0.26316	0.18969	(NDUF_B7)(NDUF_B8)1	(Skp1_POZ)(SOCS_box)1	0.0
6zkh-IF678	5c2t-IF317	0.0	0.24137	0.19157	(NDUF_B7)(NDUF_B8)1	(FAD_binding_2)(Fer2_3)1	0.0
6zkh-IF678	5c2t-IF432	0.089035	0.20541	0.15757	(NDUF_B7)(NDUF_B8)1	(FAD_binding_2)(Fer2_3)3	0.0
6zkh-IF678	5c3j-IF366	0.0	0.23399	0.18505	(NDUF_B7)(NDUF_B8)1	(FAD_binding_2)(Fer2_3)1	0.0
6zkh-IF678	5c3j-IF417	0.0	0.11005	0.12966	(NDUF_B7)(NDUF_B8)1	(FAD_binding_2)(Fer2_3)2	0.0
6zkh-IF678	5c3j-IF428	0.08074500000000001	0.19772	0.1732	(NDUF_B7)(NDUF_B8)1	(FAD_binding_2)(Fer2_3)3	0.0
6zkh-IF678	5c3l-IF748	0.0	0.19616	0.16692	(NDUF_B7)(NDUF_B8)1	(Nsp1_C)(Nup54)1	0.0
6zkh-IF678	5cws-IF747	0.079055	0.13492	0.14714	(NDUF_B7)(NDUF_B8)1	(Nsp1_C)(Nup54)1	0.0
6zkh-IF678	5ezv-IF59	0.044195	0.18839	0.16409	(NDUF_B7)(NDUF_B8)1	(AdenylateSensor)(AMPKBI)1	0.0
6zkh-IF678	5f0j-IF933	0.0	0.21748	0.19162	(NDUF_B7)(NDUF_B8)1	(PX)(Vps26)1	0.0
6zkh-IF678	5f0j-IF938	0.0	0.08102	0.13257	(NDUF_B7)(NDUF_B8)1	(PX)(Vps26)2	0.0
6zkh-IF678	5f0l-IF935	0.089455	0.24592	0.17939	(NDUF_B7)(NDUF_B8)1	(PX)(Vps26)1	0.0
6zkh-IF678	5f0l-IF940	0.1134	0.177	0.13048	(NDUF_B7)(NDUF_B8)1	(PX)(Vps26)2	0.0
6zkh-IF678	5f0m-IF936	0.104645	0.22419	0.19576	(NDUF_B7)(NDUF_B8)1	(PX)(Vps26)1	0.0
6zkh-IF678	5f0m-IF941	0.0	0.12813	0.13646	(NDUF_B7)(NDUF_B8)1	(PX)(Vps26)2	0.0
6zkh-IF678	5f0p-IF934	0.0	0.26371	0.20542	(NDUF_B7)(NDUF_B8)1	(PX)(Vps26)1	0.0
6zkh-IF678	5f0p-IF939	0.0	0.14162	0.14376	(NDUF_B7)(NDUF_B8)1	(PX)(Vps26)2	0.0
6zkh-IF678	5gpn-IF862	0.0	0.0	0.0	(NDUF_B7)(NDUF_B8)1	(Peptidase_M16)(UCR_14kD)1	0.0
6zkh-IF678	5gup-IF860	0.14515	0.17859	0.12995	(NDUF_B7)(NDUF_B8)1	(Peptidase_M16)(UCR_14kD)1	0.0
6zkh-IF678	5ijn-IF746	0.09595500000000001	0.15059	0.15111	(NDUF_B7)(NDUF_B8)1	(Nsp1_C)(Nup54)1	0.0
6zkh-IF678	5ijo-IF745	0.09595500000000001	0.15059	0.15111	(NDUF_B7)(NDUF_B8)1	(Nsp1_C)(Nup54)1	0.0
6zkh-IF678	5iso-IF62	0.062335	0.16963	0.1676	(NDUF_B7)(NDUF_B8)1	(AdenylateSensor)(AMPKBI)1	0.0
6zkh-IF678	5jbh-IF287	0.103855	0.2663	0.17895	(NDUF_B7)(NDUF_B8)1	(eIF-5_eIF-2B)(GTP_EFTU)1	0.0
6zkh-IF678	5jhg-IF912	0.09446	0.26466	0.18692	(NDUF_B7)(NDUF_B8)1	(PH_16)(Ras)2	0.0
6zkh-IF678	5jhh-IF907	0.0	0.27605	0.18687	(NDUF_B7)(NDUF_B8)1	(PH_16)(Ras)2	0.0
6zkh-IF678	5kq5-IF45	0.047420000000000004	0.20889	0.16368	(NDUF_B7)(NDUF_B8)1	(AdenylateSensor)(AMPKBI)1	0.0
6zkh-IF678	5lnk-IF713	0.0	0.26453	0.18035	(NDUF_B7)(NDUF_B8)1	(NDUF_B7)(NDUF_B8)2	0.0
6zkh-IF678	5luf-IF826	0.153105	0.15968	0.13626	(NDUF_B7)(NDUF_B8)1	(Peptidase_M16)(UCR_14kD)1	0.0
6zkh-IF678	5mrc-IF615	0.0	0.23874	0.17692	(NDUF_B7)(NDUF_B8)1	(MRP-L27)(MRP-L47)1	0.0
6zkh-IF678	5mre-IF614	0.11443500000000001	0.23875	0.17692	(NDUF_B7)(NDUF_B8)1	(MRP-L27)(MRP-L47)1	0.0
6zkh-IF678	5mrf-IF613	0.0	0.23873	0.17692	(NDUF_B7)(NDUF_B8)1	(MRP-L27)(MRP-L47)1	0.0
6zkh-IF678	5nmi-IF823	0.16127999999999998	0.14975	0.16149	(NDUF_B7)(NDUF_B8)1	(Peptidase_M16)(UCR_14kD)1	0.0
6zkh-IF678	5okd-IF819	0.0	0.18515	0.15621	(NDUF_B7)(NDUF_B8)1	(Peptidase_M16)(UCR_14kD)1	0.0
6zkh-IF678	5okz-IF479	0.0	0.25704	0.19286	(NDUF_B7)(NDUF_B8)1	(KH_6)(MPP6)1	0.0
6zkh-IF678	5ool-IF545	0.0	0.29229	0.20266	(NDUF_B7)(NDUF_B8)1	(MRP-63)(Ribosomal_L30)1	0.0
6zkh-IF678	5ool-IF620	0.0	0.24348	0.18222	(NDUF_B7)(NDUF_B8)1	(MRP-L27)(MRP-L47)1	0.0
6zkh-IF678	5oom-IF544	0.0	0.29242	0.20217	(NDUF_B7)(NDUF_B8)1	(MRP-63)(Ribosomal_L30)1	0.0
6zkh-IF678	5oom-IF619	0.09811	0.25907	0.18799	(NDUF_B7)(NDUF_B8)1	(MRP-L27)(MRP-L47)1	0.0
6zkh-IF678	5t5t-IF46	0.0	0.19624	0.17528	(NDUF_B7)(NDUF_B8)1	(AdenylateSensor)(AMPKBI)1	0.0
6zkh-IF678	5ufu-IF47	0.0	0.19948	0.16516	(NDUF_B7)(NDUF_B8)1	(AdenylateSensor)(AMPKBI)1	0.0
6zkh-IF678	5vit-IF31	0.0	0.24891	0.20499	(NDUF_B7)(NDUF_B8)1	(ACP)(Mal_decarbox_Al)1	0.0
6zkh-IF678	5vj1-IF35	0.08311	0.25472	0.209	(NDUF_B7)(NDUF_B8)1	(ACP)(Mal_decarbox_Al)1	0.0
6zkh-IF678	5vpn-IF365	0.08332	0.24632	0.1869	(NDUF_B7)(NDUF_B8)1	(FAD_binding_2)(Fer2_3)1	0.0
6zkh-IF678	5vyw-IF228	0.075305	0.23716	0.16517	(NDUF_B7)(NDUF_B8)1	(Biotin_carb_N)(PYC_OADA)1	0.0
6zkh-IF678	5vyz-IF221	0.066695	0.19656	0.16309	(NDUF_B7)(NDUF_B8)1	(Biotin_carb_N)(PYC_OADA)1	0.0
6zkh-IF678	5vz0-IF224	0.0	0.19961	0.17528	(NDUF_B7)(NDUF_B8)1	(Biotin_carb_N)(PYC_OADA)1	0.0
6zkh-IF678	5vzj-IF478	0.0	0.25514	0.19128	(NDUF_B7)(NDUF_B8)1	(KH_6)(MPP6)1	0.0
6zkh-IF678	5x6v-IF469	0.0	0.28755	0.21499	(NDUF_B7)(NDUF_B8)1	(Gtr1_RagA)(LAMTOR)1	0.0
6zkh-IF678	5xgh-IF922	0.06736500000000001	0.27277	0.18633	(NDUF_B7)(NDUF_B8)1	(PI3_PI4_kinase)(SH2)1	0.0
6zkh-IF678	5xgi-IF919	0.06313	0.25404	0.18515	(NDUF_B7)(NDUF_B8)1	(PI3_PI4_kinase)(SH2)1	0.0
6zkh-IF678	5xgj-IF923	0.0	0.2663	0.18852	(NDUF_B7)(NDUF_B8)1	(PI3_PI4_kinase)(SH2)1	0.0
6zkh-IF678	5xmj-IF345	0.081255	0.26457	0.18791	(NDUF_B7)(NDUF_B8)1	(FAD_binding_2)(Fer2_3)1	0.0
6zkh-IF678	5xmj-IF427	0.0	0.12549	0.10603	(NDUF_B7)(NDUF_B8)1	(FAD_binding_2)(Fer2_3)2	0.0
6zkh-IF678	5xtc-IF691	0.7532449999999999	0.71483	0.60387	(NDUF_B7)(NDUF_B8)1	(NDUF_B7)(NDUF_B8)1	1.0
6zkh-IF678	5xtd-IF690	0.753255	0.71483	0.60388	(NDUF_B7)(NDUF_B8)1	(NDUF_B7)(NDUF_B8)1	1.0
6zkh-IF678	5xte-IF818	0.0	0.1941	0.14704	(NDUF_B7)(NDUF_B8)1	(Peptidase_M16)(UCR_14kD)1	0.0
6zkh-IF678	5xth-IF689	0.75325	0.71484	0.60388	(NDUF_B7)(NDUF_B8)1	(NDUF_B7)(NDUF_B8)1	1.0
6zkh-IF678	5xth-IF844	0.0	0.1941	0.14704	(NDUF_B7)(NDUF_B8)1	(Peptidase_M16)(UCR_14kD)1	0.0
6zkh-IF678	5xti-IF688	0.75325	0.71484	0.60388	(NDUF_B7)(NDUF_B8)1	(NDUF_B7)(NDUF_B8)1	1.0
6zkh-IF678	5xti-IF843	0.0	0.1941	0.14704	(NDUF_B7)(NDUF_B8)1	(Peptidase_M16)(UCR_14kD)1	0.0
6zkh-IF678	5z3g-IF718	0.0	0.1934	0.15251	(NDUF_B7)(NDUF_B8)1	(Nop52)(Ribosomal_L28e)1	0.0
6zkh-IF678	6awf-IF370	0.0	0.26358	0.1779	(NDUF_B7)(NDUF_B8)1	(FAD_binding_2)(Fer2_3)1	0.0
6zkh-IF678	6b1u-IF55	0.06985	0.21312	0.16755	(NDUF_B7)(NDUF_B8)1	(AdenylateSensor)(AMPKBI)1	0.0
6zkh-IF678	6b2e-IF54	0.06099	0.19084	0.16102	(NDUF_B7)(NDUF_B8)1	(AdenylateSensor)(AMPKBI)1	0.0
6zkh-IF678	6bc0-IF901	0.0	0.25809	0.18185	(NDUF_B7)(NDUF_B8)1	(PH_16)(Ras)1	0.0
6zkh-IF678	6bc1-IF900	0.0	0.22529	0.18149	(NDUF_B7)(NDUF_B8)1	(PH_16)(Ras)1	0.0
6zkh-IF678	6bca-IF898	0.0	0.24097	0.19102	(NDUF_B7)(NDUF_B8)1	(PH_16)(Ras)1	0.0
6zkh-IF678	6bca-IF917	0.0	0.18121	0.14129	(NDUF_B7)(NDUF_B8)1	(PH_16)(Ras)3	0.0
6zkh-IF678	6bcb-IF897	0.0	0.2361	0.16297	(NDUF_B7)(NDUF_B8)1	(PH_16)(Ras)1	0.0
6zkh-IF678	6bcb-IF915	0.0	0.19159	0.17382	(NDUF_B7)(NDUF_B8)1	(PH_16)(Ras)3	0.0
6zkh-IF678	6c0f-IF720	0.0	0.20887	0.16418	(NDUF_B7)(NDUF_B8)1	(Nop52)(Ribosomal_L28e)1	0.0
6zkh-IF678	6c5x-IF948	0.06545000000000001	0.29815	0.19968	(NDUF_B7)(NDUF_B8)1	(Skp1_POZ)(SOCS_box)1	0.0
6zkh-IF678	6c9f-IF53	0.0	0.2004	0.16498	(NDUF_B7)(NDUF_B8)1	(AdenylateSensor)(AMPKBI)1	0.0
6zkh-IF678	6c9g-IF52	0.057690000000000005	0.22171	0.17758	(NDUF_B7)(NDUF_B8)1	(AdenylateSensor)(AMPKBI)1	0.0
6zkh-IF678	6c9h-IF44	0.0	0.2236	0.16894	(NDUF_B7)(NDUF_B8)1	(AdenylateSensor)(AMPKBI)1	0.0
6zkh-IF678	6c9j-IF48	0.044090000000000004	0.21329	0.17016	(NDUF_B7)(NDUF_B8)1	(AdenylateSensor)(AMPKBI)1	0.0
6zkh-IF678	6cb1-IF719	0.0	0.14428	0.16529	(NDUF_B7)(NDUF_B8)1	(Nop52)(Ribosomal_L28e)1	0.0
6zkh-IF678	6d6q-IF482	0.0	0.28457	0.19477	(NDUF_B7)(NDUF_B8)1	(KH_6)(MPP6)1	0.0
6zkh-IF678	6d6r-IF481	0.0	0.27501	0.18666	(NDUF_B7)(NDUF_B8)1	(KH_6)(MPP6)1	0.0
6zkh-IF678	6e4t-IF49	0.0	0.211	0.18903	(NDUF_B7)(NDUF_B8)1	(AdenylateSensor)(AMPKBI)1	0.0
6zkh-IF678	6e4u-IF50	0.0	0.25477	0.18868	(NDUF_B7)(NDUF_B8)1	(AdenylateSensor)(AMPKBI)1	0.0
6zkh-IF678	6e4w-IF51	0.0	0.2111	0.1663	(NDUF_B7)(NDUF_B8)1	(AdenylateSensor)(AMPKBI)1	0.0
6zkh-IF678	6ehr-IF468	0.0	0.25405	0.17205	(NDUF_B7)(NDUF_B8)1	(Gtr1_RagA)(LAMTOR)1	0.0
6zkh-IF678	6em1-IF717	0.0	0.19705	0.1761	(NDUF_B7)(NDUF_B8)1	(Nop52)(Ribosomal_L28e)1	0.0
6zkh-IF678	6fo0-IF817	0.0	0.16638	0.15428	(NDUF_B7)(NDUF_B8)1	(Peptidase_M16)(UCR_14kD)1	0.0
6zkh-IF678	6fo2-IF816	0.0	0.16908	0.14428	(NDUF_B7)(NDUF_B8)1	(Peptidase_M16)(UCR_14kD)1	0.0
6zkh-IF678	6fo6-IF842	0.165695	0.16335	0.13987	(NDUF_B7)(NDUF_B8)1	(Peptidase_M16)(UCR_14kD)1	0.0
6zkh-IF678	6fsz-IF477	0.0	0.24047	0.18436	(NDUF_B7)(NDUF_B8)1	(KH_6)(MPP6)1	0.0
6zkh-IF678	6fyx-IF282	0.16636499999999999	0.25089	0.19366	(NDUF_B7)(NDUF_B8)1	(eIF-5_eIF-2B)(GTP_EFTU)1	0.0
6zkh-IF678	6fyy-IF285	0.08775	0.2284	0.1842	(NDUF_B7)(NDUF_B8)1	(eIF-5_eIF-2B)(GTP_EFTU)1	0.0
6zkh-IF678	6g2j-IF654	0.637845	0.66987	0.56589	(NDUF_B7)(NDUF_B8)1	(NDUF_B7)(NDUF_B8)1	1.0
6zkh-IF678	6g72-IF705	0.655	0.68905	0.58393	(NDUF_B7)(NDUF_B8)1	(NDUF_B7)(NDUF_B8)1	1.0
6zkh-IF678	6gaw-IF543	0.12287	0.28257	0.19475	(NDUF_B7)(NDUF_B8)1	(MRP-63)(Ribosomal_L30)1	0.0
6zkh-IF678	6gaw-IF611	0.13714500000000002	0.25486	0.18512	(NDUF_B7)(NDUF_B8)1	(MRP-L27)(MRP-L47)1	0.0
6zkh-IF678	6gb2-IF542	0.0	0.30586	0.19681	(NDUF_B7)(NDUF_B8)1	(MRP-63)(Ribosomal_L30)1	0.0
6zkh-IF678	6gb2-IF610	0.16124	0.25518	0.17587	(NDUF_B7)(NDUF_B8)1	(MRP-L27)(MRP-L47)1	0.0
6zkh-IF678	6giq-IF815	0.0	0.13004	0.13857	(NDUF_B7)(NDUF_B8)1	(Peptidase_M16)(UCR_14kD)1	0.0
6zkh-IF678	6gl7-IF446	0.0	0.21944	0.18812	(NDUF_B7)(NDUF_B8)1	(GDNF)(RET_CLD3)1	0.0
6zkh-IF678	6gsm-IF274	0.0	0.2505	0.16659	(NDUF_B7)(NDUF_B8)1	(eIF-5_eIF-2B)(GTP_EFTU)1	0.0
6zkh-IF678	6gsn-IF278	0.16962	0.24074	0.17341	(NDUF_B7)(NDUF_B8)1	(eIF-5_eIF-2B)(GTP_EFTU)1	0.0
6zkh-IF678	6h25-IF480	0.0	0.26426	0.20074	(NDUF_B7)(NDUF_B8)1	(KH_6)(MPP6)1	0.0
6zkh-IF678	6haw-IF795	0.149685	0.18373	0.12414	(NDUF_B7)(NDUF_B8)1	(Peptidase_M16)(UCR_14kD)1	0.0
6zkh-IF678	6hu9-IF814	0.094255	0.18265	0.13955	(NDUF_B7)(NDUF_B8)1	(Peptidase_M16)(UCR_14kD)1	0.0
6zkh-IF678	6i4x-IF946	0.0	0.28153	0.21642	(NDUF_B7)(NDUF_B8)1	(Skp1_POZ)(SOCS_box)1	0.0
6zkh-IF678	6i5j-IF945	0.09634999999999999	0.29527	0.21469	(NDUF_B7)(NDUF_B8)1	(Skp1_POZ)(SOCS_box)1	0.0
6zkh-IF678	6i5n-IF944	0.09823	0.26369	0.1825	(NDUF_B7)(NDUF_B8)1	(Skp1_POZ)(SOCS_box)1	0.0
6zkh-IF678	6i9r-IF520	0.10700499999999999	0.27842	0.18367	(NDUF_B7)(NDUF_B8)1	(MRP-63)(Ribosomal_L30)1	0.0
6zkh-IF678	6i9r-IF583	0.0	0.25719	0.17758	(NDUF_B7)(NDUF_B8)1	(MRP-L27)(MRP-L47)1	0.0
6zkh-IF678	6jwp-IF467	0.0	0.25576	0.19217	(NDUF_B7)(NDUF_B8)1	(Gtr1_RagA)(LAMTOR)1	0.0
6zkh-IF678	6kj6-IF273	0.0	0.27158	0.17818	(NDUF_B7)(NDUF_B8)1	(Crl)(Sigma70_r1_2)1	0.0
6zkh-IF678	6lum-IF312	0.09139	0.25947	0.18063	(NDUF_B7)(NDUF_B8)1	(FAD_binding_2)(Fer2_3)1	0.0
6zkh-IF678	6myo-IF310	0.0	0.25504	0.17225	(NDUF_B7)(NDUF_B8)1	(FAD_binding_2)(Fer2_3)1	0.0
6zkh-IF678	6myp-IF311	0.053524999999999996	0.24847	0.17678	(NDUF_B7)(NDUF_B8)1	(FAD_binding_2)(Fer2_3)1	0.0
6zkh-IF678	6myq-IF304	0.0	0.23528	0.17487	(NDUF_B7)(NDUF_B8)1	(FAD_binding_2)(Fer2_3)1	0.0
6zkh-IF678	6myr-IF296	0.09589	0.23092	0.17675	(NDUF_B7)(NDUF_B8)1	(FAD_binding_2)(Fer2_3)1	0.0
6zkh-IF678	6mys-IF303	0.0	0.26141	0.17114	(NDUF_B7)(NDUF_B8)1	(FAD_binding_2)(Fer2_3)1	0.0
6zkh-IF678	6myt-IF308	0.0	0.22699	0.18456	(NDUF_B7)(NDUF_B8)1	(FAD_binding_2)(Fer2_3)1	0.0
6zkh-IF678	6myu-IF309	0.0	0.24308	0.17776	(NDUF_B7)(NDUF_B8)1	(FAD_binding_2)(Fer2_3)1	0.0
6zkh-IF678	6mze-IF268	0.0	0.17512	0.14225	(NDUF_B7)(NDUF_B8)1	(CLASP_N)(Tubulin)1	0.0
6zkh-IF678	6mzf-IF269	0.0	0.24591	0.16253	(NDUF_B7)(NDUF_B8)1	(CLASP_N)(Tubulin)1	0.0
6zkh-IF678	6mzg-IF264	0.09081	0.19806	0.15374	(NDUF_B7)(NDUF_B8)1	(CLASP_N)(Tubulin)1	0.0
6zkh-IF678	6nu2-IF541	0.0	0.27189	0.19071	(NDUF_B7)(NDUF_B8)1	(MRP-63)(Ribosomal_L30)1	0.0
6zkh-IF678	6nu2-IF618	0.10041	0.25049	0.19415	(NDUF_B7)(NDUF_B8)1	(MRP-L27)(MRP-L47)1	0.0
6zkh-IF678	6nu3-IF540	0.096675	0.27702	0.19972	(NDUF_B7)(NDUF_B8)1	(MRP-63)(Ribosomal_L30)1	0.0
6zkh-IF678	6nu3-IF609	0.061535000000000006	0.25616	0.18632	(NDUF_B7)(NDUF_B8)1	(MRP-L27)(MRP-L47)1	0.0
6zkh-IF678	6nzd-IF465	0.0	0.24513	0.18965	(NDUF_B7)(NDUF_B8)1	(Gtr1_RagA)(LAMTOR)1	0.0
6zkh-IF678	6omf-IF272	0.0	0.28899	0.17766	(NDUF_B7)(NDUF_B8)1	(Crl)(Sigma70_r1_2)1	0.0
6zkh-IF678	6q2j-IF445	0.0	0.24375	0.16273	(NDUF_B7)(NDUF_B8)1	(GDNF)(RET_CLD3)1	0.0
6zkh-IF678	6q2n-IF443	0.0	0.19254	0.17022	(NDUF_B7)(NDUF_B8)1	(GDNF)(RET_CLD3)1	0.0
6zkh-IF678	6q2o-IF448	0.0	0.17879	0.15694	(NDUF_B7)(NDUF_B8)1	(GDNF)(RET_CLD3)1	0.0
6zkh-IF678	6q2r-IF447	0.0	0.18442	0.15169	(NDUF_B7)(NDUF_B8)1	(GDNF)(RET_CLD3)1	0.0
6zkh-IF678	6q2s-IF442	0.060715000000000005	0.27846	0.18988	(NDUF_B7)(NDUF_B8)1	(GDNF)(RET_CLD3)1	0.0
6zkh-IF678	6q9b-IF704	0.90018	0.81834	0.74618	(NDUF_B7)(NDUF_B8)1	(NDUF_B7)(NDUF_B8)1	1.0
6zkh-IF678	6q9e-IF854	0.139905	0.21095	0.14126	(NDUF_B7)(NDUF_B8)1	(Peptidase_M16)(UCR_14kD)1	0.0
6zkh-IF678	6qa9-IF703	0.84973	0.77173	0.69676	(NDUF_B7)(NDUF_B8)1	(NDUF_B7)(NDUF_B8)1	1.0
6zkh-IF678	6qbx-IF702	0.78261	0.77511	0.68272	(NDUF_B7)(NDUF_B8)1	(NDUF_B7)(NDUF_B8)1	1.0
6zkh-IF678	6qbx-IF852	0.14456	0.22075	0.15703	(NDUF_B7)(NDUF_B8)1	(Peptidase_M16)(UCR_14kD)1	0.0
6zkh-IF678	6qc2-IF701	0.800315	0.7996	0.70929	(NDUF_B7)(NDUF_B8)1	(NDUF_B7)(NDUF_B8)1	1.0
6zkh-IF678	6qc2-IF850	0.04235	0.23821	0.15114	(NDUF_B7)(NDUF_B8)1	(Peptidase_M16)(UCR_14kD)1	0.0
6zkh-IF678	6qc3-IF657	0.821915	0.8074	0.71743	(NDUF_B7)(NDUF_B8)1	(NDUF_B7)(NDUF_B8)1	1.0
6zkh-IF678	6qc3-IF798	0.15986	0.23597	0.17342	(NDUF_B7)(NDUF_B8)1	(Peptidase_M16)(UCR_14kD)1	0.0
6zkh-IF678	6qc4-IF700	0.787185	0.80735	0.72058	(NDUF_B7)(NDUF_B8)1	(NDUF_B7)(NDUF_B8)1	1.0
6zkh-IF678	6qc4-IF848	0.0	0.16054	0.14441	(NDUF_B7)(NDUF_B8)1	(Peptidase_M16)(UCR_14kD)1	0.0
6zkh-IF678	6qc5-IF699	0.8207	0.7559	0.68379	(NDUF_B7)(NDUF_B8)1	(NDUF_B7)(NDUF_B8)1	1.0
6zkh-IF678	6qc6-IF698	0.849075	0.77639	0.68464	(NDUF_B7)(NDUF_B8)1	(NDUF_B7)(NDUF_B8)1	1.0
6zkh-IF678	6qc7-IF697	0.8221	0.79181	0.70336	(NDUF_B7)(NDUF_B8)1	(NDUF_B7)(NDUF_B8)1	1.0
6zkh-IF678	6qc8-IF696	0.8092550000000001	0.75008	0.66492	(NDUF_B7)(NDUF_B8)1	(NDUF_B7)(NDUF_B8)1	1.0
6zkh-IF678	6qc9-IF695	0.87145	0.47723	0.399	(NDUF_B7)(NDUF_B8)1	(NDUF_B7)(NDUF_B8)1	1.0
6zkh-IF678	6qca-IF694	0.9006000000000001	0.52454	0.44107	(NDUF_B7)(NDUF_B8)1	(NDUF_B7)(NDUF_B8)1	1.0
6zkh-IF678	6qcf-IF693	0.894045	0.48379	0.40336	(NDUF_B7)(NDUF_B8)1	(NDUF_B7)(NDUF_B8)1	1.0
6zkh-IF678	6qg3-IF286	0.0923	0.23965	0.18328	(NDUF_B7)(NDUF_B8)1	(eIF-5_eIF-2B)(GTP_EFTU)1	0.0
6zkh-IF678	6rfq-IF656	0.46218000000000004	0.51697	0.47239	(NDUF_B7)(NDUF_B8)1	(NDUF_B7)(NDUF_B8)1	1.0
6zkh-IF678	6rfr-IF655	0.521695	0.52147	0.49057	(NDUF_B7)(NDUF_B8)1	(NDUF_B7)(NDUF_B8)1	1.0
6zkh-IF678	6rfs-IF692	0.49968999999999997	0.48323	0.43785	(NDUF_B7)(NDUF_B8)1	(NDUF_B7)(NDUF_B8)1	1.0
6zkh-IF678	6t0b-IF840	0.0	0.13501	0.12981	(NDUF_B7)(NDUF_B8)1	(Peptidase_M16)(UCR_14kD)1	0.0
6zkh-IF678	6t15-IF839	0.07355500000000001	0.19104	0.17575	(NDUF_B7)(NDUF_B8)1	(Peptidase_M16)(UCR_14kD)1	0.0
6zkh-IF678	6tt7-IF192	0.0	0.28054	0.1963	(NDUF_B7)(NDUF_B8)1	(ATP-synt_G)(Mt_ATP-synt_B)1	0.0
6zkh-IF678	6u62-IF464	0.0	0.2535	0.18748	(NDUF_B7)(NDUF_B8)1	(Gtr1_RagA)(LAMTOR)1	0.0
6zkh-IF678	6ulg-IF463	0.0	0.25336	0.20128	(NDUF_B7)(NDUF_B8)1	(Gtr1_RagA)(LAMTOR)1	0.0
6zkh-IF678	6upk-IF970	0.0	0.26707	0.218	(NDUF_B7)(NDUF_B8)1	(SPT16)(SSrecog)1	0.0
6zkh-IF678	6upl-IF972	0.07986	0.27095	0.21731	(NDUF_B7)(NDUF_B8)1	(SPT16)(SSrecog)1	0.0
6zkh-IF678	6v9h-IF943	0.08662	0.28626	0.20301	(NDUF_B7)(NDUF_B8)1	(Skp1_POZ)(SOCS_box)1	0.0
6zkh-IF678	6vlz-IF539	0.0	0.26722	0.19447	(NDUF_B7)(NDUF_B8)1	(MRP-63)(Ribosomal_L30)1	0.0
6zkh-IF678	6vlz-IF608	0.093805	0.26011	0.18593	(NDUF_B7)(NDUF_B8)1	(MRP-L27)(MRP-L47)1	0.0
6zkh-IF678	6vmi-IF538	0.0	0.26716	0.18858	(NDUF_B7)(NDUF_B8)1	(MRP-63)(Ribosomal_L30)1	0.0
6zkh-IF678	6vmi-IF607	0.093805	0.26013	0.18592	(NDUF_B7)(NDUF_B8)1	(MRP-L27)(MRP-L47)1	0.0
6zkh-IF678	6vq6-IF164	0.06091	0.2106	0.17824	(NDUF_B7)(NDUF_B8)1	(ATP-synt_C)(Renin_r)1	0.0
6zkh-IF678	6vq7-IF152	0.0	0.24088	0.17844	(NDUF_B7)(NDUF_B8)1	(ATP-synt_C)(Renin_r)1	0.0
6zkh-IF678	6vq8-IF159	0.061244999999999994	0.2419	0.18271	(NDUF_B7)(NDUF_B8)1	(ATP-synt_C)(Renin_r)1	0.0
6zkh-IF678	6vqc-IF151	0.06019000000000001	0.2106	0.17824	(NDUF_B7)(NDUF_B8)1	(ATP-synt_C)(Renin_r)1	0.0
6zkh-IF678	6vqg-IF149	0.0	0.24088	0.17844	(NDUF_B7)(NDUF_B8)1	(ATP-synt_C)(Renin_r)1	0.0
6zkh-IF678	6vqh-IF147	0.061244999999999994	0.2419	0.1827	(NDUF_B7)(NDUF_B8)1	(ATP-synt_C)(Renin_r)1	0.0
6zkh-IF678	6wj2-IF471	0.0	0.23758	0.1762	(NDUF_B7)(NDUF_B8)1	(Gtr1_RagA)(LAMTOR)1	0.0
6zkh-IF678	6wj3-IF470	0.0	0.26084	0.185	(NDUF_B7)(NDUF_B8)1	(Gtr1_RagA)(LAMTOR)1	0.0
6zkh-IF678	6wlw-IF135	0.073375	0.20562	0.16037	(NDUF_B7)(NDUF_B8)1	(ATP-synt_C)(Renin_r)1	0.0
6zkh-IF678	6wm2-IF132	0.102275	0.24229	0.20116	(NDUF_B7)(NDUF_B8)1	(ATP-synt_C)(Renin_r)1	0.0
6zkh-IF678	6wm3-IF129	0.105875	0.20207	0.16809	(NDUF_B7)(NDUF_B8)1	(ATP-synt_C)(Renin_r)1	0.0
6zkh-IF678	6wm4-IF126	0.12340999999999999	0.22366	0.16585	(NDUF_B7)(NDUF_B8)1	(ATP-synt_C)(Renin_r)1	0.0
6zkh-IF678	6wu6-IF372	0.0	0.25671	0.18794	(NDUF_B7)(NDUF_B8)1	(FAD_binding_2)(Fer2_3)1	0.0
6zkh-IF678	6xbw-IF142	0.0	0.19543	0.15469	(NDUF_B7)(NDUF_B8)1	(ATP-synt_C)(Renin_r)1	0.0
6zkh-IF678	6xby-IF141	0.14243	0.15268	0.14192	(NDUF_B7)(NDUF_B8)1	(ATP-synt_C)(Renin_r)1	0.0
6zkh-IF678	6xvf-IF820	0.0	0.18456	0.14856	(NDUF_B7)(NDUF_B8)1	(Peptidase_M16)(UCR_14kD)1	0.0
6zkh-IF678	6xyw-IF617	0.0	0.24682	0.1981	(NDUF_B7)(NDUF_B8)1	(MRP-L27)(MRP-L47)1	0.0
6zkh-IF678	6y79-IF687	0.443235	0.53197	0.48833	(NDUF_B7)(NDUF_B8)1	(NDUF_B7)(NDUF_B8)1	1.0
6zkh-IF678	6ybv-IF277	0.09718	0.23111	0.19214	(NDUF_B7)(NDUF_B8)1	(eIF-5_eIF-2B)(GTP_EFTU)1	0.0
6zkh-IF678	6ydp-IF537	0.09154000000000001	0.30264	0.19452	(NDUF_B7)(NDUF_B8)1	(MRP-63)(Ribosomal_L30)1	0.0
6zkh-IF678	6ydp-IF606	0.07505	0.25479	0.18536	(NDUF_B7)(NDUF_B8)1	(MRP-L27)(MRP-L47)1	0.0
6zkh-IF678	6ydw-IF536	0.09392500000000001	0.281	0.21138	(NDUF_B7)(NDUF_B8)1	(MRP-63)(Ribosomal_L30)1	0.0
6zkh-IF678	6ydw-IF605	0.09984	0.26101	0.18166	(NDUF_B7)(NDUF_B8)1	(MRP-L27)(MRP-L47)1	0.0
6zkh-IF678	6yj4-IF686	0.534395	0.604	0.52059	(NDUF_B7)(NDUF_B8)1	(NDUF_B7)(NDUF_B8)1	1.0
6zkh-IF678	6ymx-IF802	0.07239	0.10176	0.13053	(NDUF_B7)(NDUF_B8)1	(Peptidase_M16)(UCR_14kD)1	0.0
6zkh-IF678	6ywe-IF604	0.0	0.2469	0.17591	(NDUF_B7)(NDUF_B8)1	(MRP-L27)(MRP-L47)1	0.0
6zkh-IF678	6yws-IF603	0.0	0.25508	0.19019	(NDUF_B7)(NDUF_B8)1	(MRP-L27)(MRP-L47)1	0.0
6zkh-IF678	6ywv-IF602	0.0	0.2563	0.17643	(NDUF_B7)(NDUF_B8)1	(MRP-L27)(MRP-L47)1	0.0
6zkh-IF678	6ywx-IF601	0.0	0.25399	0.17907	(NDUF_B7)(NDUF_B8)1	(MRP-L27)(MRP-L47)1	0.0
6zkh-IF678	6ywy-IF600	0.0	0.25581	0.17182	(NDUF_B7)(NDUF_B8)1	(MRP-L27)(MRP-L47)1	0.0
6zkh-IF678	6z1p-IF599	0.1081	0.25303	0.20334	(NDUF_B7)(NDUF_B8)1	(MRP-L27)(MRP-L47)1	0.0
6zkh-IF678	6za9-IF196	0.072715	0.26914	0.21293	(NDUF_B7)(NDUF_B8)1	(ATP-synt_G)(Mt_ATP-synt_B)1	0.0
6zkh-IF678	6zbb-IF197	0.0	0.2961	0.19349	(NDUF_B7)(NDUF_B8)1	(ATP-synt_G)(Mt_ATP-synt_B)1	0.0
6zkh-IF678	6zfs-IF821	0.0	0.18644	0.15065	(NDUF_B7)(NDUF_B8)1	(Peptidase_M16)(UCR_14kD)1	0.0
6zkh-IF678	6zft-IF794	0.154755	0.18564	0.15072	(NDUF_B7)(NDUF_B8)1	(Peptidase_M16)(UCR_14kD)1	0.0
6zkh-IF678	6zfu-IF796	0.0	0.18701	0.13933	(NDUF_B7)(NDUF_B8)1	(Peptidase_M16)(UCR_14kD)1	0.0
6zkh-IF678	6ziq-IF193	0.0	0.32339	0.21748	(NDUF_B7)(NDUF_B8)1	(ATP-synt_G)(Mt_ATP-synt_B)1	0.0
6zkh-IF678	6zit-IF194	0.0	0.26294	0.19462	(NDUF_B7)(NDUF_B8)1	(ATP-synt_G)(Mt_ATP-synt_B)1	0.0
6zkh-IF678	6ziu-IF198	0.0	0.29462	0.18634	(NDUF_B7)(NDUF_B8)1	(ATP-synt_G)(Mt_ATP-synt_B)1	0.0
6zkh-IF678	6zka-IF685	0.9819599999999999	0.99037	0.98825	(NDUF_B7)(NDUF_B8)1	(NDUF_B7)(NDUF_B8)1	1.0
6zkh-IF678	6zkb-IF684	0.9878549999999999	0.98886	0.97278	(NDUF_B7)(NDUF_B8)1	(NDUF_B7)(NDUF_B8)1	1.0
6zkh-IF678	6zkc-IF683	0.9736549999999999	0.9813	0.96711	(NDUF_B7)(NDUF_B8)1	(NDUF_B7)(NDUF_B8)1	1.0
6zkh-IF678	6zkd-IF682	0.987645	0.97047	0.9698	(NDUF_B7)(NDUF_B8)1	(NDUF_B7)(NDUF_B8)1	1.0
6zkh-IF678	6zke-IF681	0.98973	0.99245	0.98855	(NDUF_B7)(NDUF_B8)1	(NDUF_B7)(NDUF_B8)1	1.0
6zkh-IF678	6zkf-IF680	0.987655	0.97931	0.97289	(NDUF_B7)(NDUF_B8)1	(NDUF_B7)(NDUF_B8)1	1.0
6zkh-IF678	6zkg-IF679	0.9299999999999999	0.95813	0.93089	(NDUF_B7)(NDUF_B8)1	(NDUF_B7)(NDUF_B8)1	1.0
6zkh-IF678	6zkh-IF678	1.0	1.0	1.0	(NDUF_B7)(NDUF_B8)1	(NDUF_B7)(NDUF_B8)1	1.0
6zkh-IF678	6zki-IF677	0.9684299999999999	0.97162	0.97084	(NDUF_B7)(NDUF_B8)1	(NDUF_B7)(NDUF_B8)1	1.0
6zkh-IF678	6zkj-IF676	0.98883	0.96684	0.95843	(NDUF_B7)(NDUF_B8)1	(NDUF_B7)(NDUF_B8)1	1.0
6zkh-IF678	6zkk-IF675	0.951095	0.94989	0.92889	(NDUF_B7)(NDUF_B8)1	(NDUF_B7)(NDUF_B8)1	1.0
6zkh-IF678	6zkl-IF674	0.98302	0.9541	0.9354	(NDUF_B7)(NDUF_B8)1	(NDUF_B7)(NDUF_B8)1	1.0
6zkh-IF678	6zkm-IF673	0.97298	0.97651	0.97032	(NDUF_B7)(NDUF_B8)1	(NDUF_B7)(NDUF_B8)1	1.0
6zkh-IF678	6zkn-IF672	0.97298	0.97651	0.97032	(NDUF_B7)(NDUF_B8)1	(NDUF_B7)(NDUF_B8)1	1.0
6zkh-IF678	6zko-IF671	0.9513	0.94359	0.92549	(NDUF_B7)(NDUF_B8)1	(NDUF_B7)(NDUF_B8)1	1.0
6zkh-IF678	6zkp-IF670	0.94904	0.98106	0.96975	(NDUF_B7)(NDUF_B8)1	(NDUF_B7)(NDUF_B8)1	1.0
6zkh-IF678	6zkq-IF669	0.99349	0.97701	0.96222	(NDUF_B7)(NDUF_B8)1	(NDUF_B7)(NDUF_B8)1	1.0
6zkh-IF678	6zkr-IF668	0.97052	0.94292	0.90355	(NDUF_B7)(NDUF_B8)1	(NDUF_B7)(NDUF_B8)1	1.0
6zkh-IF678	6zks-IF667	0.978695	0.9755	0.96001	(NDUF_B7)(NDUF_B8)1	(NDUF_B7)(NDUF_B8)1	1.0
6zkh-IF678	6zkt-IF666	0.97847	0.96574	0.95098	(NDUF_B7)(NDUF_B8)1	(NDUF_B7)(NDUF_B8)1	1.0
6zkh-IF678	6zku-IF665	0.984295	0.96427	0.94889	(NDUF_B7)(NDUF_B8)1	(NDUF_B7)(NDUF_B8)1	1.0
6zkh-IF678	6zkv-IF664	0.976755	0.95267	0.93497	(NDUF_B7)(NDUF_B8)1	(NDUF_B7)(NDUF_B8)1	1.0
6zkh-IF678	6zm5-IF535	0.07893	0.28185	0.20008	(NDUF_B7)(NDUF_B8)1	(MRP-63)(Ribosomal_L30)1	0.0
6zkh-IF678	6zm5-IF598	0.13674999999999998	0.2384	0.19124	(NDUF_B7)(NDUF_B8)1	(MRP-L27)(MRP-L47)1	0.0
6zkh-IF678	6zm6-IF533	0.0	0.29093	0.2018	(NDUF_B7)(NDUF_B8)1	(MRP-63)(Ribosomal_L30)1	0.0
6zkh-IF678	6zm6-IF596	0.114625	0.24766	0.18451	(NDUF_B7)(NDUF_B8)1	(MRP-L27)(MRP-L47)1	0.0
6zkh-IF678	6zmr-IF195	0.0	0.23986	0.20045	(NDUF_B7)(NDUF_B8)1	(ATP-synt_G)(Mt_ATP-synt_B)1	0.0
6zkh-IF678	6zmw-IF280	0.08714	0.13917	0.16016	(NDUF_B7)(NDUF_B8)1	(eIF-5_eIF-2B)(GTP_EFTU)1	0.0
6zkh-IF678	6zp4-IF276	0.0	0.12363	0.15452	(NDUF_B7)(NDUF_B8)1	(eIF-5_eIF-2B)(GTP_EFTU)1	0.0
6zkh-IF678	6zpo-IF190	0.0	0.30045	0.19139	(NDUF_B7)(NDUF_B8)1	(ATP-synt_G)(Mt_ATP-synt_B)1	0.0
6zkh-IF678	6zqm-IF171	0.0	0.28435	0.15956	(NDUF_B7)(NDUF_B8)1	(ATP-synt_G)(Mt_ATP-synt_B)1	0.0
6zkh-IF678	6zqn-IF191	0.0	0.32025	0.20898	(NDUF_B7)(NDUF_B8)1	(ATP-synt_G)(Mt_ATP-synt_B)1	0.0
6zkh-IF678	6zr2-IF663	0.89275	0.86369	0.82814	(NDUF_B7)(NDUF_B8)1	(NDUF_B7)(NDUF_B8)1	1.0
6zkh-IF678	6zs9-IF532	0.0	0.27952	0.19715	(NDUF_B7)(NDUF_B8)1	(MRP-63)(Ribosomal_L30)1	0.0
6zkh-IF678	6zs9-IF595	0.0	0.25147	0.17485	(NDUF_B7)(NDUF_B8)1	(MRP-L27)(MRP-L47)1	0.0
6zkh-IF678	6zsa-IF490	0.0	0.25788	0.21108	(NDUF_B7)(NDUF_B8)1	(MRP-63)(Ribosomal_L30)1	0.0
6zkh-IF678	6zsa-IF553	0.0	0.25264	0.18609	(NDUF_B7)(NDUF_B8)1	(MRP-L27)(MRP-L47)1	0.0
6zkh-IF678	6zsb-IF531	0.0	0.29803	0.19603	(NDUF_B7)(NDUF_B8)1	(MRP-63)(Ribosomal_L30)1	0.0
6zkh-IF678	6zsb-IF594	0.147815	0.25022	0.17639	(NDUF_B7)(NDUF_B8)1	(MRP-L27)(MRP-L47)1	0.0
6zkh-IF678	6zsc-IF530	0.0	0.31016	0.20879	(NDUF_B7)(NDUF_B8)1	(MRP-63)(Ribosomal_L30)1	0.0
6zkh-IF678	6zsc-IF593	0.0	0.25998	0.19683	(NDUF_B7)(NDUF_B8)1	(MRP-L27)(MRP-L47)1	0.0
6zkh-IF678	6zsd-IF529	0.15169500000000002	0.27846	0.19887	(NDUF_B7)(NDUF_B8)1	(MRP-63)(Ribosomal_L30)1	0.0
6zkh-IF678	6zsd-IF592	0.0	0.25694	0.19245	(NDUF_B7)(NDUF_B8)1	(MRP-L27)(MRP-L47)1	0.0
6zkh-IF678	6zse-IF528	0.0	0.28034	0.19879	(NDUF_B7)(NDUF_B8)1	(MRP-63)(Ribosomal_L30)1	0.0
6zkh-IF678	6zse-IF591	0.05943	0.26148	0.17286	(NDUF_B7)(NDUF_B8)1	(MRP-L27)(MRP-L47)1	0.0
6zkh-IF678	6zsg-IF527	0.09996	0.27473	0.19653	(NDUF_B7)(NDUF_B8)1	(MRP-63)(Ribosomal_L30)1	0.0
6zkh-IF678	6zsg-IF590	0.0	0.25283	0.18566	(NDUF_B7)(NDUF_B8)1	(MRP-L27)(MRP-L47)1	0.0
6zkh-IF678	6ztq-IF662	0.87378	0.85642	0.80737	(NDUF_B7)(NDUF_B8)1	(NDUF_B7)(NDUF_B8)1	1.0
6zkh-IF678	7a09-IF281	0.0	0.2098	0.17306	(NDUF_B7)(NDUF_B8)1	(eIF-5_eIF-2B)(GTP_EFTU)1	0.0
6zkh-IF678	7a5f-IF526	0.0	0.26128	0.21112	(NDUF_B7)(NDUF_B8)1	(MRP-63)(Ribosomal_L30)1	0.0
6zkh-IF678	7a5f-IF589	0.160215	0.24949	0.18758	(NDUF_B7)(NDUF_B8)1	(MRP-L27)(MRP-L47)1	0.0
6zkh-IF678	7a5g-IF525	0.07585	0.28568	0.19088	(NDUF_B7)(NDUF_B8)1	(MRP-63)(Ribosomal_L30)1	0.0
6zkh-IF678	7a5g-IF588	0.061195	0.25332	0.19485	(NDUF_B7)(NDUF_B8)1	(MRP-L27)(MRP-L47)1	0.0
6zkh-IF678	7a5h-IF524	0.0	0.30047	0.20291	(NDUF_B7)(NDUF_B8)1	(MRP-63)(Ribosomal_L30)1	0.0
6zkh-IF678	7a5h-IF587	0.09248	0.25848	0.19197	(NDUF_B7)(NDUF_B8)1	(MRP-L27)(MRP-L47)1	0.0
6zkh-IF678	7a5i-IF523	0.11433	0.29746	0.20349	(NDUF_B7)(NDUF_B8)1	(MRP-63)(Ribosomal_L30)1	0.0
6zkh-IF678	7a5i-IF586	0.1602	0.22998	0.17379	(NDUF_B7)(NDUF_B8)1	(MRP-L27)(MRP-L47)1	0.0
6zkh-IF678	7a5j-IF522	0.0	0.30026	0.20145	(NDUF_B7)(NDUF_B8)1	(MRP-63)(Ribosomal_L30)1	0.0
6zkh-IF678	7a5j-IF585	0.091275	0.26197	0.18866	(NDUF_B7)(NDUF_B8)1	(MRP-L27)(MRP-L47)1	0.0
6zkh-IF678	7a5k-IF521	0.0	0.30676	0.19956	(NDUF_B7)(NDUF_B8)1	(MRP-63)(Ribosomal_L30)1	0.0
6zkh-IF678	7a5k-IF584	0.07189999999999999	0.263	0.16946	(NDUF_B7)(NDUF_B8)1	(MRP-L27)(MRP-L47)1	0.0
6zkh-IF678	7ajb-IF172	0.069235	0.11136	0.11478	(NDUF_B7)(NDUF_B8)1	(ATP-synt_G)(Mt_ATP-synt_B)1	0.0
6zkh-IF678	7ajc-IF174	0.0	0.1225	0.12275	(NDUF_B7)(NDUF_B8)1	(ATP-synt_G)(Mt_ATP-synt_B)1	0.0
6zkh-IF678	7ajd-IF176	0.0	0.13096	0.12634	(NDUF_B7)(NDUF_B8)1	(ATP-synt_G)(Mt_ATP-synt_B)1	0.0
6zkh-IF678	7aje-IF178	0.069245	0.11135	0.11478	(NDUF_B7)(NDUF_B8)1	(ATP-synt_G)(Mt_ATP-synt_B)1	0.0
6zkh-IF678	7ajf-IF180	0.0	0.22226	0.17889	(NDUF_B7)(NDUF_B8)1	(ATP-synt_G)(Mt_ATP-synt_B)1	0.0
6zkh-IF678	7ajg-IF182	0.0	0.13095	0.12635	(NDUF_B7)(NDUF_B8)1	(ATP-synt_G)(Mt_ATP-synt_B)1	0.0
6zkh-IF678	7ajh-IF184	0.069245	0.11135	0.11478	(NDUF_B7)(NDUF_B8)1	(ATP-synt_G)(Mt_ATP-synt_B)1	0.0
6zkh-IF678	7aji-IF186	0.0	0.1225	0.12275	(NDUF_B7)(NDUF_B8)1	(ATP-synt_G)(Mt_ATP-synt_B)1	0.0
6zkh-IF678	7ajj-IF188	0.0	0.13096	0.12635	(NDUF_B7)(NDUF_B8)1	(ATP-synt_G)(Mt_ATP-synt_B)1	0.0
6zkh-IF678	7ak5-IF661	0.90489	0.90695	0.88362	(NDUF_B7)(NDUF_B8)1	(NDUF_B7)(NDUF_B8)1	1.0
6zkh-IF678	7ak6-IF660	0.9065099999999999	0.88153	0.81202	(NDUF_B7)(NDUF_B8)1	(NDUF_B7)(NDUF_B8)1	1.0
6zkh-IF678	7aml-IF441	0.0	0.22008	0.15017	(NDUF_B7)(NDUF_B8)1	(GDNF)(RET_CLD3)1	0.0
6zkh-IF678	7ase-IF275	0.0	0.2638	0.17819	(NDUF_B7)(NDUF_B8)1	(eIF-5_eIF-2B)(GTP_EFTU)1	0.0
6zkh-IF678	7b0n-IF653	0.455695	0.57744	0.49287	(NDUF_B7)(NDUF_B8)1	(NDUF_B7)(NDUF_B8)1	1.0
6zkh-IF678	7b93-IF652	0.92493	0.89447	0.86326	(NDUF_B7)(NDUF_B8)1	(NDUF_B7)(NDUF_B8)1	1.0
6zkh-IF678	7blo-IF932	0.0	0.24593	0.178	(NDUF_B7)(NDUF_B8)1	(PX)(Vps26)1	0.0
6zkh-IF678	7d4i-IF476	0.0	0.24047	0.18436	(NDUF_B7)(NDUF_B8)1	(KH_6)(MPP6)1	0.0
6zkh-IF678	7d6v-IF295	0.090465	0.24104	0.17083	(NDUF_B7)(NDUF_B8)1	(FAD_binding_2)(Fer2_3)1	0.0
6zkh-IF678	7d6x-IF294	0.09118	0.23838	0.17604	(NDUF_B7)(NDUF_B8)1	(FAD_binding_2)(Fer2_3)1	0.0
6zkh-IF678	7dgq-IF712	0.0	0.22236	0.17839	(NDUF_B7)(NDUF_B8)1	(NDUF_B7)(NDUF_B8)2	0.0
6zkh-IF678	7dgq-IF788	0.0	0.13387	0.13767	(NDUF_B7)(NDUF_B8)1	(Peptidase_M16)(UCR_14kD)1	0.0
6zkh-IF678	7dgr-IF711	0.12706	0.26876	0.18513	(NDUF_B7)(NDUF_B8)1	(NDUF_B7)(NDUF_B8)2	0.0
6zkh-IF678	7dgr-IF787	0.164695	0.11732	0.1171	(NDUF_B7)(NDUF_B8)1	(Peptidase_M16)(UCR_14kD)1	0.0
6zkh-IF678	7dgs-IF710	0.10861	0.21311	0.17161	(NDUF_B7)(NDUF_B8)1	(NDUF_B7)(NDUF_B8)2	0.0
6zkh-IF678	7dgs-IF786	0.0	0.12867	0.10591	(NDUF_B7)(NDUF_B8)1	(Peptidase_M16)(UCR_14kD)1	0.0
6zkh-IF678	7dgz-IF709	0.10111	0.2299	0.19272	(NDUF_B7)(NDUF_B8)1	(NDUF_B7)(NDUF_B8)2	0.0
6zkh-IF678	7dh0-IF708	0.0	0.25742	0.17769	(NDUF_B7)(NDUF_B8)1	(NDUF_B7)(NDUF_B8)2	0.0
6zkh-IF678	7dkf-IF707	0.0	0.25741	0.17769	(NDUF_B7)(NDUF_B8)1	(NDUF_B7)(NDUF_B8)2	0.0
6zkh-IF678	7dkf-IF784	0.153125	0.15968	0.13627	(NDUF_B7)(NDUF_B8)1	(Peptidase_M16)(UCR_14kD)1	0.0
6zkh-IF678	7jhg-IF43	0.0	0.26396	0.16866	(NDUF_B7)(NDUF_B8)1	(AdenylateSensor)(AMPKBI)1	0.0
6zkh-IF678	7jhh-IF39	0.0	0.26547	0.19549	(NDUF_B7)(NDUF_B8)1	(AdenylateSensor)(AMPKBI)1	0.0
6zkh-IF678	7jij-IF38	0.062635	0.2405	0.1954	(NDUF_B7)(NDUF_B8)1	(AdenylateSensor)(AMPKBI)1	0.0
6zkh-IF678	7jrd-IF977	0.06493	0.2515	0.18454	(NDUF_B7)(NDUF_B8)1	(TbpB_B_D)(Transferrin)1	0.0
6zkh-IF678	7jrg-IF800	0.0	0.14293	0.15104	(NDUF_B7)(NDUF_B8)1	(Peptidase_M16)(UCR_14kD)1	0.0
6zkh-IF678	7jrp-IF799	0.0	0.14294	0.15105	(NDUF_B7)(NDUF_B8)1	(Peptidase_M16)(UCR_14kD)1	0.0
6zkh-IF678	7jz2-IF371	0.0	0.27542	0.17858	(NDUF_B7)(NDUF_B8)1	(FAD_binding_2)(Fer2_3)1	0.0
6zkh-IF678	7khr-IF145	0.0	0.1718	0.16119	(NDUF_B7)(NDUF_B8)1	(ATP-synt_C)(Renin_r)1	0.0
6zkh-IF678	7l08-IF519	0.0	0.30329	0.20116	(NDUF_B7)(NDUF_B8)1	(MRP-63)(Ribosomal_L30)1	0.0
6zkh-IF678	7l08-IF582	0.14503	0.25942	0.18348	(NDUF_B7)(NDUF_B8)1	(MRP-L27)(MRP-L47)1	0.0
6zkh-IF678	7l20-IF518	0.0	0.263	0.19831	(NDUF_B7)(NDUF_B8)1	(MRP-63)(Ribosomal_L30)1	0.0
6zkh-IF678	7l20-IF581	0.16149000000000002	0.25271	0.19028	(NDUF_B7)(NDUF_B8)1	(MRP-L27)(MRP-L47)1	0.0
6zkh-IF678	7m6t-IF942	0.0	0.29545	0.2238	(NDUF_B7)(NDUF_B8)1	(Skp1_POZ)(SOCS_box)1	0.0
6zkh-IF678	7m74-IF37	0.0	0.25419	0.20613	(NDUF_B7)(NDUF_B8)1	(AdenylateSensor)(AMPKBI)1	0.0
6zkh-IF678	7myj-IF61	0.0	0.17303	0.16676	(NDUF_B7)(NDUF_B8)1	(AdenylateSensor)(AMPKBI)1	0.0
6zkh-IF678	7n85-IF743	0.0	0.16723	0.16355	(NDUF_B7)(NDUF_B8)1	(Nsp1_C)(Nup54)1	0.0
6zkh-IF678	7n88-IF976	0.0	0.2323	0.16664	(NDUF_B7)(NDUF_B8)1	(TbpB_B_D)(Transferrin)1	0.0
6zkh-IF678	7n9f-IF739	0.04678499999999999	0.17832	0.16689	(NDUF_B7)(NDUF_B8)1	(Nsp1_C)(Nup54)1	0.0
6zkh-IF678	7nky-IF969	0.0	0.23357	0.19673	(NDUF_B7)(NDUF_B8)1	(SPT16)(SSrecog)1	0.0
6zkh-IF678	7nqh-IF517	0.104825	0.30749	0.19168	(NDUF_B7)(NDUF_B8)1	(MRP-63)(Ribosomal_L30)1	0.0
6zkh-IF678	7nqh-IF580	0.0	0.25104	0.19276	(NDUF_B7)(NDUF_B8)1	(MRP-L27)(MRP-L47)1	0.0
6zkh-IF678	7nql-IF516	0.143835	0.30253	0.1978	(NDUF_B7)(NDUF_B8)1	(MRP-63)(Ribosomal_L30)1	0.0
6zkh-IF678	7nql-IF579	0.0	0.25712	0.18847	(NDUF_B7)(NDUF_B8)1	(MRP-L27)(MRP-L47)1	0.0
6zkh-IF678	7nsh-IF515	0.09317	0.3033	0.1911	(NDUF_B7)(NDUF_B8)1	(MRP-63)(Ribosomal_L30)1	0.0
6zkh-IF678	7nsh-IF578	0.09959	0.25609	0.18205	(NDUF_B7)(NDUF_B8)1	(MRP-L27)(MRP-L47)1	0.0
6zkh-IF678	7nsi-IF514	0.0	0.3042	0.18734	(NDUF_B7)(NDUF_B8)1	(MRP-63)(Ribosomal_L30)1	0.0
6zkh-IF678	7nsi-IF577	0.0	0.25259	0.19694	(NDUF_B7)(NDUF_B8)1	(MRP-L27)(MRP-L47)1	0.0
6zkh-IF678	7nsj-IF513	0.09317	0.30912	0.18797	(NDUF_B7)(NDUF_B8)1	(MRP-63)(Ribosomal_L30)1	0.0
6zkh-IF678	7nsj-IF576	0.0	0.25749	0.19735	(NDUF_B7)(NDUF_B8)1	(MRP-L27)(MRP-L47)1	0.0
6zkh-IF678	7o37-IF793	0.13727	0.19012	0.14548	(NDUF_B7)(NDUF_B8)1	(Peptidase_M16)(UCR_14kD)1	0.0
6zkh-IF678	7o3c-IF792	0.137745	0.20347	0.16154	(NDUF_B7)(NDUF_B8)1	(Peptidase_M16)(UCR_14kD)1	0.0
6zkh-IF678	7o3e-IF791	0.0	0.158	0.14231	(NDUF_B7)(NDUF_B8)1	(Peptidase_M16)(UCR_14kD)1	0.0
6zkh-IF678	7o3h-IF789	0.14521	0.16374	0.1492	(NDUF_B7)(NDUF_B8)1	(Peptidase_M16)(UCR_14kD)1	0.0
6zkh-IF678	7o6y-IF659	0.53383	0.55735	0.52086	(NDUF_B7)(NDUF_B8)1	(NDUF_B7)(NDUF_B8)1	1.0
6zkh-IF678	7o71-IF658	0.529545	0.55347	0.5044	(NDUF_B7)(NDUF_B8)1	(NDUF_B7)(NDUF_B8)1	1.0
6zkh-IF678	7o9k-IF512	0.0	0.26648	0.19503	(NDUF_B7)(NDUF_B8)1	(MRP-63)(Ribosomal_L30)1	0.0
6zkh-IF678	7o9k-IF575	0.0	0.24098	0.17779	(NDUF_B7)(NDUF_B8)1	(MRP-L27)(MRP-L47)1	0.0
6zkh-IF678	7o9m-IF511	0.0	0.28174	0.20333	(NDUF_B7)(NDUF_B8)1	(MRP-63)(Ribosomal_L30)1	0.0
6zkh-IF678	7o9m-IF574	0.16148	0.23974	0.18939	(NDUF_B7)(NDUF_B8)1	(MRP-L27)(MRP-L47)1	0.0
6zkh-IF678	7odr-IF510	0.0	0.29566	0.19843	(NDUF_B7)(NDUF_B8)1	(MRP-63)(Ribosomal_L30)1	0.0
6zkh-IF678	7odr-IF573	0.09003	0.25745	0.20118	(NDUF_B7)(NDUF_B8)1	(MRP-L27)(MRP-L47)1	0.0
6zkh-IF678	7ods-IF509	0.0	0.28545	0.19701	(NDUF_B7)(NDUF_B8)1	(MRP-63)(Ribosomal_L30)1	0.0
6zkh-IF678	7ods-IF572	0.126535	0.25888	0.20349	(NDUF_B7)(NDUF_B8)1	(MRP-L27)(MRP-L47)1	0.0
6zkh-IF678	7odt-IF508	0.0	0.25524	0.20212	(NDUF_B7)(NDUF_B8)1	(MRP-63)(Ribosomal_L30)1	0.0
6zkh-IF678	7odt-IF571	0.09047	0.23919	0.1853	(NDUF_B7)(NDUF_B8)1	(MRP-L27)(MRP-L47)1	0.0
6zkh-IF678	7of0-IF507	0.0	0.26662	0.20156	(NDUF_B7)(NDUF_B8)1	(MRP-63)(Ribosomal_L30)1	0.0
6zkh-IF678	7of0-IF570	0.0	0.25461	0.19145	(NDUF_B7)(NDUF_B8)1	(MRP-L27)(MRP-L47)1	0.0
6zkh-IF678	7of2-IF506	0.0	0.29005	0.19398	(NDUF_B7)(NDUF_B8)1	(MRP-63)(Ribosomal_L30)1	0.0
6zkh-IF678	7of2-IF569	0.089455	0.25875	0.19249	(NDUF_B7)(NDUF_B8)1	(MRP-L27)(MRP-L47)1	0.0
6zkh-IF678	7of3-IF505	0.0	0.28257	0.20413	(NDUF_B7)(NDUF_B8)1	(MRP-63)(Ribosomal_L30)1	0.0
6zkh-IF678	7of3-IF568	0.0	0.25769	0.19192	(NDUF_B7)(NDUF_B8)1	(MRP-L27)(MRP-L47)1	0.0
6zkh-IF678	7of4-IF504	0.097495	0.28533	0.19605	(NDUF_B7)(NDUF_B8)1	(MRP-63)(Ribosomal_L30)1	0.0
6zkh-IF678	7of4-IF567	0.08965000000000001	0.25832	0.19039	(NDUF_B7)(NDUF_B8)1	(MRP-L27)(MRP-L47)1	0.0
6zkh-IF678	7of5-IF503	0.0	0.26609	0.19732	(NDUF_B7)(NDUF_B8)1	(MRP-63)(Ribosomal_L30)1	0.0
6zkh-IF678	7of5-IF566	0.0	0.26002	0.19557	(NDUF_B7)(NDUF_B8)1	(MRP-L27)(MRP-L47)1	0.0
6zkh-IF678	7of6-IF502	0.0	0.27523	0.19612	(NDUF_B7)(NDUF_B8)1	(MRP-63)(Ribosomal_L30)1	0.0
6zkh-IF678	7of6-IF565	0.0	0.25986	0.19404	(NDUF_B7)(NDUF_B8)1	(MRP-L27)(MRP-L47)1	0.0
6zkh-IF678	7of7-IF501	0.0	0.29293	0.20591	(NDUF_B7)(NDUF_B8)1	(MRP-63)(Ribosomal_L30)1	0.0
6zkh-IF678	7of7-IF564	0.0	0.25881	0.19415	(NDUF_B7)(NDUF_B8)1	(MRP-L27)(MRP-L47)1	0.0
6zkh-IF678	7og4-IF534	0.15350999999999998	0.29363	0.19655	(NDUF_B7)(NDUF_B8)1	(MRP-63)(Ribosomal_L30)1	0.0
6zkh-IF678	7og4-IF597	0.0	0.26951	0.18521	(NDUF_B7)(NDUF_B8)1	(MRP-L27)(MRP-L47)1	0.0
6zkh-IF678	7ohs-IF716	0.0	0.19396	0.18843	(NDUF_B7)(NDUF_B8)1	(Nop52)(Ribosomal_L28e)1	0.0
6zkh-IF678	7ohw-IF715	0.0	0.15674	0.16456	(NDUF_B7)(NDUF_B8)1	(Nop52)(Ribosomal_L28e)1	0.0
6zkh-IF678	7ohx-IF714	0.0	0.20837	0.15548	(NDUF_B7)(NDUF_B8)1	(Nop52)(Ribosomal_L28e)1	0.0
6zkh-IF678	7oi6-IF500	0.09525	0.21586	0.17541	(NDUF_B7)(NDUF_B8)1	(MRP-63)(Ribosomal_L30)1	0.0
6zkh-IF678	7oi6-IF563	0.16498000000000002	0.19794	0.16267	(NDUF_B7)(NDUF_B8)1	(MRP-L27)(MRP-L47)1	0.0
6zkh-IF678	7oi7-IF499	0.0	0.30738	0.2111	(NDUF_B7)(NDUF_B8)1	(MRP-63)(Ribosomal_L30)1	0.0
6zkh-IF678	7oi7-IF562	0.0	0.25241	0.19234	(NDUF_B7)(NDUF_B8)1	(MRP-L27)(MRP-L47)1	0.0
6zkh-IF678	7oi8-IF498	0.0	0.30238	0.1917	(NDUF_B7)(NDUF_B8)1	(MRP-63)(Ribosomal_L30)1	0.0
6zkh-IF678	7oi8-IF561	0.13200499999999998	0.24991	0.17891	(NDUF_B7)(NDUF_B8)1	(MRP-L27)(MRP-L47)1	0.0
6zkh-IF678	7oi9-IF497	0.090955	0.28367	0.19006	(NDUF_B7)(NDUF_B8)1	(MRP-63)(Ribosomal_L30)1	0.0
6zkh-IF678	7oi9-IF560	0.06758	0.25854	0.17805	(NDUF_B7)(NDUF_B8)1	(MRP-L27)(MRP-L47)1	0.0
6zkh-IF678	7oia-IF496	0.0	0.28855	0.19198	(NDUF_B7)(NDUF_B8)1	(MRP-63)(Ribosomal_L30)1	0.0
6zkh-IF678	7oia-IF559	0.0	0.25755	0.18931	(NDUF_B7)(NDUF_B8)1	(MRP-L27)(MRP-L47)1	0.0
6zkh-IF678	7oib-IF495	0.10984	0.25701	0.19932	(NDUF_B7)(NDUF_B8)1	(MRP-63)(Ribosomal_L30)1	0.0
6zkh-IF678	7oib-IF558	0.09979	0.25569	0.18103	(NDUF_B7)(NDUF_B8)1	(MRP-L27)(MRP-L47)1	0.0
6zkh-IF678	7oic-IF494	0.0	0.25565	0.19316	(NDUF_B7)(NDUF_B8)1	(MRP-63)(Ribosomal_L30)1	0.0
6zkh-IF678	7oic-IF557	0.125185	0.23585	0.18263	(NDUF_B7)(NDUF_B8)1	(MRP-L27)(MRP-L47)1	0.0
6zkh-IF678	7oid-IF493	0.0	0.31431	0.19701	(NDUF_B7)(NDUF_B8)1	(MRP-63)(Ribosomal_L30)1	0.0
6zkh-IF678	7oid-IF556	0.106365	0.25945	0.1927	(NDUF_B7)(NDUF_B8)1	(MRP-L27)(MRP-L47)1	0.0
6zkh-IF678	7oie-IF492	0.11301	0.29005	0.20565	(NDUF_B7)(NDUF_B8)1	(MRP-63)(Ribosomal_L30)1	0.0
6zkh-IF678	7oie-IF555	0.131155	0.25334	0.18094	(NDUF_B7)(NDUF_B8)1	(MRP-L27)(MRP-L47)1	0.0
6zkh-IF678	7pd3-IF491	0.121395	0.28542	0.1957	(NDUF_B7)(NDUF_B8)1	(MRP-63)(Ribosomal_L30)1	0.0
6zkh-IF678	7pd3-IF554	0.10255	0.25774	0.19849	(NDUF_B7)(NDUF_B8)1	(MRP-L27)(MRP-L47)1	0.0
6zkh-IF678	7per-IF744	0.100825	0.15058	0.15111	(NDUF_B7)(NDUF_B8)1	(Nsp1_C)(Nup54)1	0.0
6zkh-IF678	7po4-IF489	0.0	0.28304	0.19293	(NDUF_B7)(NDUF_B8)1	(MRP-63)(Ribosomal_L30)1	0.0
6zkh-IF678	7po4-IF552	0.09953000000000001	0.26322	0.18615	(NDUF_B7)(NDUF_B8)1	(MRP-L27)(MRP-L47)1	0.0
6zkh-IF678	7psa-IF651	0.882755	0.82482	0.7755	(NDUF_B7)(NDUF_B8)1	(NDUF_B7)(NDUF_B8)1	1.0
6zkh-IF678	7qh6-IF488	0.08956	0.28482	0.20595	(NDUF_B7)(NDUF_B8)1	(MRP-63)(Ribosomal_L30)1	0.0
6zkh-IF678	7qh6-IF551	0.089745	0.2547	0.18148	(NDUF_B7)(NDUF_B8)1	(MRP-L27)(MRP-L47)1	0.0
6zkh-IF678	7qh7-IF487	0.077475	0.29955	0.19405	(NDUF_B7)(NDUF_B8)1	(MRP-63)(Ribosomal_L30)1	0.0
6zkh-IF678	7qh7-IF550	0.130935	0.27746	0.18809	(NDUF_B7)(NDUF_B8)1	(MRP-L27)(MRP-L47)1	0.0
6zkh-IF678	7qi4-IF486	0.0	0.28658	0.20517	(NDUF_B7)(NDUF_B8)1	(MRP-63)(Ribosomal_L30)1	0.0
6zkh-IF678	7qi4-IF549	0.161915	0.24148	0.18089	(NDUF_B7)(NDUF_B8)1	(MRP-L27)(MRP-L47)1	0.0
6zkh-IF678	7qp6-IF279	0.0	0.22446	0.18954	(NDUF_B7)(NDUF_B8)1	(eIF-5_eIF-2B)(GTP_EFTU)1	0.0
6zkh-IF678	7qsd-IF650	0.91355	0.93529	0.90919	(NDUF_B7)(NDUF_B8)1	(NDUF_B7)(NDUF_B8)1	1.0
6zkh-IF678	7qsk-IF649	0.94084	0.94387	0.93156	(NDUF_B7)(NDUF_B8)1	(NDUF_B7)(NDUF_B8)1	1.0
6zkh-IF678	7qsl-IF648	0.910705	0.93881	0.91325	(NDUF_B7)(NDUF_B8)1	(NDUF_B7)(NDUF_B8)1	1.0
6zkh-IF678	7qsm-IF647	0.9249149999999999	0.94169	0.92006	(NDUF_B7)(NDUF_B8)1	(NDUF_B7)(NDUF_B8)1	1.0
6zkh-IF678	7qsn-IF646	0.9189499999999999	0.94996	0.93707	(NDUF_B7)(NDUF_B8)1	(NDUF_B7)(NDUF_B8)1	1.0
6zkh-IF678	7qso-IF645	0.91228	0.91631	0.89493	(NDUF_B7)(NDUF_B8)1	(NDUF_B7)(NDUF_B8)1	1.0
6zkh-IF678	7r3v-IF822	0.0	0.20416	0.15525	(NDUF_B7)(NDUF_B8)1	(Peptidase_M16)(UCR_14kD)1	0.0
6zkh-IF678	7r5j-IF735	0.0	0.18774	0.16377	(NDUF_B7)(NDUF_B8)1	(Nsp1_C)(Nup54)1	0.0
6zkh-IF678	7r5k-IF734	0.0	0.16467	0.17019	(NDUF_B7)(NDUF_B8)1	(Nsp1_C)(Nup54)1	0.0
6zkh-IF678	7rja-IF783	0.0	0.19871	0.18155	(NDUF_B7)(NDUF_B8)1	(Peptidase_M16)(UCR_14kD)1	0.0
6zkh-IF678	7rje-IF782	0.0	0.21637	0.17743	(NDUF_B7)(NDUF_B8)1	(Peptidase_M16)(UCR_14kD)1	0.0
6zkh-IF678	7t3a-IF462	0.096475	0.23806	0.18314	(NDUF_B7)(NDUF_B8)1	(Gtr1_RagA)(LAMTOR)1	0.0
6zkh-IF678	7t3b-IF461	0.0	0.26081	0.17715	(NDUF_B7)(NDUF_B8)1	(Gtr1_RagA)(LAMTOR)1	0.0
6zkh-IF678	7t3c-IF460	0.0	0.28019	0.17622	(NDUF_B7)(NDUF_B8)1	(Gtr1_RagA)(LAMTOR)1	0.0
6zkh-IF678	7tbi-IF733	0.077545	0.1346	0.14714	(NDUF_B7)(NDUF_B8)1	(Nsp1_C)(Nup54)1	0.0
6zkh-IF678	7tbj-IF732	0.077695	0.1346	0.14714	(NDUF_B7)(NDUF_B8)1	(Nsp1_C)(Nup54)1	0.0
6zkh-IF678	7tbk-IF731	0.07769999999999999	0.1346	0.14714	(NDUF_B7)(NDUF_B8)1	(Nsp1_C)(Nup54)1	0.0
6zkh-IF678	7tbl-IF730	0.077695	0.1346	0.14714	(NDUF_B7)(NDUF_B8)1	(Nsp1_C)(Nup54)1	0.0
6zkh-IF678	7tbm-IF729	0.07769999999999999	0.1346	0.14714	(NDUF_B7)(NDUF_B8)1	(Nsp1_C)(Nup54)1	0.0
6zkh-IF678	7u4t-IF117	0.0	0.19823	0.17712	(NDUF_B7)(NDUF_B8)1	(ATP-synt_C)(Renin_r)1	0.0
6zkh-IF678	7u8o-IF114	0.062165	0.20514	0.16965	(NDUF_B7)(NDUF_B8)1	(ATP-synt_C)(Renin_r)1	0.0
6zkh-IF678	7u8p-IF111	0.118095	0.22345	0.19793	(NDUF_B7)(NDUF_B8)1	(ATP-synt_C)(Renin_r)1	0.0
6zkh-IF678	7u8q-IF108	0.0	0.13582	0.13212	(NDUF_B7)(NDUF_B8)1	(ATP-synt_C)(Renin_r)1	0.0
6zkh-IF678	7u8r-IF107	0.0	0.08781	0.13629	(NDUF_B7)(NDUF_B8)1	(ATP-synt_C)(Renin_r)1	0.0
6zkh-IF678	7unf-IF106	0.0	0.15065	0.14655	(NDUF_B7)(NDUF_B8)1	(ATP-synt_C)(Renin_r)1	0.0
6zkh-IF678	7v2c-IF644	0.94577	0.95397	0.93512	(NDUF_B7)(NDUF_B8)1	(NDUF_B7)(NDUF_B8)1	1.0
6zkh-IF678	7v2d-IF643	0.9213	0.92163	0.84614	(NDUF_B7)(NDUF_B8)1	(NDUF_B7)(NDUF_B8)1	1.0
6zkh-IF678	7v2e-IF642	0.944305	0.925	0.90543	(NDUF_B7)(NDUF_B8)1	(NDUF_B7)(NDUF_B8)1	1.0
6zkh-IF678	7v2f-IF641	0.94677	0.91477	0.86322	(NDUF_B7)(NDUF_B8)1	(NDUF_B7)(NDUF_B8)1	1.0
6zkh-IF678	7v2h-IF640	0.9665950000000001	0.94625	0.92966	(NDUF_B7)(NDUF_B8)1	(NDUF_B7)(NDUF_B8)1	1.0
6zkh-IF678	7v2k-IF639	0.91853	0.93155	0.85961	(NDUF_B7)(NDUF_B8)1	(NDUF_B7)(NDUF_B8)1	1.0
6zkh-IF678	7v2r-IF638	0.95017	0.95067	0.93144	(NDUF_B7)(NDUF_B8)1	(NDUF_B7)(NDUF_B8)1	1.0
6zkh-IF678	7v30-IF637	0.91736	0.91754	0.85221	(NDUF_B7)(NDUF_B8)1	(NDUF_B7)(NDUF_B8)1	1.0
6zkh-IF678	7v31-IF636	0.939925	0.94678	0.93007	(NDUF_B7)(NDUF_B8)1	(NDUF_B7)(NDUF_B8)1	1.0
6zkh-IF678	7v32-IF635	0.93279	0.89309	0.80827	(NDUF_B7)(NDUF_B8)1	(NDUF_B7)(NDUF_B8)1	1.0
6zkh-IF678	7v33-IF634	0.9456800000000001	0.95608	0.93882	(NDUF_B7)(NDUF_B8)1	(NDUF_B7)(NDUF_B8)1	1.0
6zkh-IF678	7v3m-IF633	0.92052	0.90285	0.81532	(NDUF_B7)(NDUF_B8)1	(NDUF_B7)(NDUF_B8)1	1.0
6zkh-IF678	7vbl-IF632	0.942855	0.93717	0.9116	(NDUF_B7)(NDUF_B8)1	(NDUF_B7)(NDUF_B8)1	1.0
6zkh-IF678	7vbp-IF631	0.918	0.94541	0.88664	(NDUF_B7)(NDUF_B8)1	(NDUF_B7)(NDUF_B8)1	1.0
6zkh-IF678	7vc0-IF630	0.953355	0.94941	0.93149	(NDUF_B7)(NDUF_B8)1	(NDUF_B7)(NDUF_B8)1	1.0
6zkh-IF678	7vwl-IF629	0.923875	0.94294	0.88524	(NDUF_B7)(NDUF_B8)1	(NDUF_B7)(NDUF_B8)1	1.0
6zkh-IF678	7wkk-IF728	0.05433	0.16744	0.16423	(NDUF_B7)(NDUF_B8)1	(Nsp1_C)(Nup54)1	0.0
6zkh-IF678	7woo-IF724	0.06093	0.14134	0.14757	(NDUF_B7)(NDUF_B8)1	(Nsp1_C)(Nup54)1	0.0
6zkh-IF678	7wot-IF722	0.05749	0.14134	0.14757	(NDUF_B7)(NDUF_B8)1	(Nsp1_C)(Nup54)1	0.0
6zkh-IF678	7xsx-IF968	0.0	0.26438	0.19898	(NDUF_B7)(NDUF_B8)1	(SPT16)(SSrecog)1	0.0
6zkh-IF678	7xt7-IF967	0.06232	0.27156	0.20622	(NDUF_B7)(NDUF_B8)1	(SPT16)(SSrecog)1	0.0
6zkh-IF678	7xtd-IF966	0.0	0.26438	0.19304	(NDUF_B7)(NDUF_B8)1	(SPT16)(SSrecog)1	0.0
6zkh-IF678	7xti-IF965	0.0	0.27663	0.19796	(NDUF_B7)(NDUF_B8)1	(SPT16)(SSrecog)1	0.0
6zkh-IF678	7zd6-IF628	0.94129	0.97298	0.95639	(NDUF_B7)(NDUF_B8)1	(NDUF_B7)(NDUF_B8)1	1.0
6zkh-IF678	7zdh-IF627	0.94008	0.89509	0.86422	(NDUF_B7)(NDUF_B8)1	(NDUF_B7)(NDUF_B8)1	1.0
6zkh-IF678	7zdj-IF626	0.9467099999999999	0.92908	0.89937	(NDUF_B7)(NDUF_B8)1	(NDUF_B7)(NDUF_B8)1	1.0
6zkh-IF678	7zdm-IF625	0.9235450000000001	0.93257	0.90519	(NDUF_B7)(NDUF_B8)1	(NDUF_B7)(NDUF_B8)1	1.0
6zkh-IF678	7zdp-IF624	0.968445	0.91728	0.88697	(NDUF_B7)(NDUF_B8)1	(NDUF_B7)(NDUF_B8)1	1.0
6zkh-IF678	7zeb-IF623	0.94439	0.8927	0.84427	(NDUF_B7)(NDUF_B8)1	(NDUF_B7)(NDUF_B8)1	1.0
6zkh-IF678	7zyy-IF202	0.0	0.18754	0.15353	(NDUF_B7)(NDUF_B8)1	(Biotin_carb_N)(PYC_OADA)1	0.0
6zkh-IF678	7zz3-IF201	0.0	0.2281	0.16168	(NDUF_B7)(NDUF_B8)1	(Biotin_carb_N)(PYC_OADA)1	0.0
6zkh-IF678	7zz8-IF200	0.07035999999999999	0.18615	0.14735	(NDUF_B7)(NDUF_B8)1	(Biotin_carb_N)(PYC_OADA)1	0.0
6zkh-IF678	8dhb-IF458	0.0	0.24152	0.20014	(NDUF_B7)(NDUF_B8)1	(Gtr1_RagA)(LAMTOR)1	0.0
6zki-IF677	1bcc-IF838	0.0	0.1438	0.14766	(NDUF_B7)(NDUF_B8)1	(Peptidase_M16)(UCR_14kD)1	0.0
6zki-IF677	1bgy-IF837	0.06095	0.2043	0.14729	(NDUF_B7)(NDUF_B8)1	(Peptidase_M16)(UCR_14kD)1	0.0
6zki-IF677	1dev-IF484	0.0	0.23578	0.20945	(NDUF_B7)(NDUF_B8)1	(MH2)(SARA)1	0.0
6zki-IF677	1e7p-IF363	0.0	0.23974	0.16872	(NDUF_B7)(NDUF_B8)1	(FAD_binding_2)(Fer2_3)1	0.0
6zki-IF677	1ezv-IF831	0.09268	0.16603	0.12836	(NDUF_B7)(NDUF_B8)1	(Peptidase_M16)(UCR_14kD)1	0.0
6zki-IF677	1fbv-IF926	0.0	0.2593	0.179	(NDUF_B7)(NDUF_B8)1	(Prok-RING_4)(UQ_con)1	0.0
6zki-IF677	1fle-IF978	0.0	0.29567	0.20551	(NDUF_B7)(NDUF_B8)1	(Trypsin)(WAP)1	0.0
6zki-IF677	1g3i-IF0	0.101405	0.20557	0.17579	(NDUF_B7)(NDUF_B8)1	(AAA_2)(Proteasome)1	0.0
6zki-IF677	1g4b-IF12	0.09068	0.23551	0.13573	(NDUF_B7)(NDUF_B8)1	(AAA_2)(Proteasome)1	0.0
6zki-IF677	1kb9-IF832	0.055935	0.1715	0.12839	(NDUF_B7)(NDUF_B8)1	(Peptidase_M16)(UCR_14kD)1	0.0
6zki-IF677	1kf6-IF341	0.0	0.25643	0.17821	(NDUF_B7)(NDUF_B8)1	(FAD_binding_2)(Fer2_3)1	0.0
6zki-IF677	1kfy-IF331	0.0	0.24421	0.17902	(NDUF_B7)(NDUF_B8)1	(FAD_binding_2)(Fer2_3)1	0.0
6zki-IF677	1kyi-IF1	0.07306	0.20653	0.17092	(NDUF_B7)(NDUF_B8)1	(AAA_2)(Proteasome)1	0.0
6zki-IF677	1kyo-IF830	0.08904999999999999	0.12737	0.13177	(NDUF_B7)(NDUF_B8)1	(Peptidase_M16)(UCR_14kD)1	0.0
6zki-IF677	1l0v-IF391	0.0	0.26429	0.16713	(NDUF_B7)(NDUF_B8)1	(FAD_binding_2)(Fer2_3)1	0.0
6zki-IF677	1mk2-IF483	0.0	0.26225	0.21981	(NDUF_B7)(NDUF_B8)1	(MH2)(SARA)1	0.0
6zki-IF677	1nek-IF327	0.0	0.27246	0.16674	(NDUF_B7)(NDUF_B8)1	(FAD_binding_2)(Fer2_3)1	0.0
6zki-IF677	1nen-IF328	0.072735	0.27368	0.18011	(NDUF_B7)(NDUF_B8)1	(FAD_binding_2)(Fer2_3)1	0.0
6zki-IF677	1ofh-IF6	0.0	0.20389	0.14804	(NDUF_B7)(NDUF_B8)1	(AAA_2)(Proteasome)1	0.0
6zki-IF677	1ofi-IF28	0.0	0.11159	0.13522	(NDUF_B7)(NDUF_B8)1	(AAA_2)(Proteasome)4	0.0
6zki-IF677	1ofi-IF9	0.0	0.19652	0.1711	(NDUF_B7)(NDUF_B8)1	(AAA_2)(Proteasome)1	0.0
6zki-IF677	1p84-IF833	0.09263500000000001	0.16563	0.1374	(NDUF_B7)(NDUF_B8)1	(Peptidase_M16)(UCR_14kD)1	0.0
6zki-IF677	1pp9-IF836	0.095805	0.20799	0.15219	(NDUF_B7)(NDUF_B8)1	(Peptidase_M16)(UCR_14kD)1	0.0
6zki-IF677	1ppj-IF813	0.001535	0.1974	0.1557	(NDUF_B7)(NDUF_B8)1	(Peptidase_M16)(UCR_14kD)1	0.0
6zki-IF677	1qlb-IF362	0.062745	0.24035	0.17875	(NDUF_B7)(NDUF_B8)1	(FAD_binding_2)(Fer2_3)1	0.0
6zki-IF677	1x86-IF906	0.087255	0.26996	0.17597	(NDUF_B7)(NDUF_B8)1	(PH_16)(Ras)2	0.0
6zki-IF677	1xcg-IF908	0.078375	0.28448	0.19108	(NDUF_B7)(NDUF_B8)1	(PH_16)(Ras)2	0.0
6zki-IF677	1yq3-IF305	0.0	0.24025	0.16916	(NDUF_B7)(NDUF_B8)1	(FAD_binding_2)(Fer2_3)1	0.0
6zki-IF677	1yq4-IF389	0.0	0.2525	0.18275	(NDUF_B7)(NDUF_B8)1	(FAD_binding_2)(Fer2_3)1	0.0
6zki-IF677	1zoy-IF373	0.0	0.27336	0.16666	(NDUF_B7)(NDUF_B8)1	(FAD_binding_2)(Fer2_3)1	0.0
6zki-IF677	1zp0-IF374	0.0	0.27137	0.16847	(NDUF_B7)(NDUF_B8)1	(FAD_binding_2)(Fer2_3)1	0.0
6zki-IF677	2a06-IF812	0.00153	0.20846	0.14748	(NDUF_B7)(NDUF_B8)1	(Peptidase_M16)(UCR_14kD)1	0.0
6zki-IF677	2acz-IF329	0.0	0.27007	0.16988	(NDUF_B7)(NDUF_B8)1	(FAD_binding_2)(Fer2_3)1	0.0
6zki-IF677	2b76-IF316	0.071255	0.24585	0.17394	(NDUF_B7)(NDUF_B8)1	(FAD_binding_2)(Fer2_3)1	0.0
6zki-IF677	2bcc-IF835	0.0	0.14574	0.13411	(NDUF_B7)(NDUF_B8)1	(Peptidase_M16)(UCR_14kD)1	0.0
6zki-IF677	2bs2-IF361	0.07819	0.24555	0.17082	(NDUF_B7)(NDUF_B8)1	(FAD_binding_2)(Fer2_3)1	0.0
6zki-IF677	2bs3-IF359	0.06287999999999999	0.24238	0.17099	(NDUF_B7)(NDUF_B8)1	(FAD_binding_2)(Fer2_3)1	0.0
6zki-IF677	2bs4-IF360	0.07224	0.2426	0.17262	(NDUF_B7)(NDUF_B8)1	(FAD_binding_2)(Fer2_3)1	0.0
6zki-IF677	2c9w-IF956	0.0	0.24834	0.21319	(NDUF_B7)(NDUF_B8)1	(Skp1_POZ)(SOCS_box)1	0.0
6zki-IF677	2d74-IF289	0.0	0.08447	0.14348	(NDUF_B7)(NDUF_B8)1	(eIF-5_eIF-2B)(GTP_EFTU)2	0.0
6zki-IF677	2d74-IF291	0.0	0.10912	0.12854	(NDUF_B7)(NDUF_B8)1	(eIF-5_eIF-2B)(GTP_EFTU)3	0.0
6zki-IF677	2d74-IF293	0.0	0.25797	0.1921	(NDUF_B7)(NDUF_B8)1	(eIF-5_eIF-2B)(GTP_EFTU)4	0.0
6zki-IF677	2dcu-IF288	0.0	0.07915	0.11615	(NDUF_B7)(NDUF_B8)1	(eIF-5_eIF-2B)(GTP_EFTU)2	0.0
6zki-IF677	2dcu-IF292	0.0	0.27048	0.18915	(NDUF_B7)(NDUF_B8)1	(eIF-5_eIF-2B)(GTP_EFTU)4	0.0
6zki-IF677	2fbw-IF357	0.07553499999999999	0.25657	0.1622	(NDUF_B7)(NDUF_B8)1	(FAD_binding_2)(Fer2_3)1	0.0
6zki-IF677	2h88-IF356	0.070115	0.2634	0.16824	(NDUF_B7)(NDUF_B8)1	(FAD_binding_2)(Fer2_3)1	0.0
6zki-IF677	2h89-IF306	0.0	0.23384	0.18126	(NDUF_B7)(NDUF_B8)1	(FAD_binding_2)(Fer2_3)1	0.0
6zki-IF677	2ibz-IF834	0.09245999999999999	0.16604	0.12841	(NDUF_B7)(NDUF_B8)1	(Peptidase_M16)(UCR_14kD)1	0.0
6zki-IF677	2izv-IF955	0.0	0.26552	0.21065	(NDUF_B7)(NDUF_B8)1	(Skp1_POZ)(SOCS_box)1	0.0
6zki-IF677	2jz3-IF954	0.0	0.26253	0.20285	(NDUF_B7)(NDUF_B8)1	(Skp1_POZ)(SOCS_box)1	0.0
6zki-IF677	2oox-IF89	0.074965	0.24661	0.18779	(NDUF_B7)(NDUF_B8)1	(AdenylateSensor)(AMPKBI)1	0.0
6zki-IF677	2ooy-IF42	0.050570000000000004	0.27189	0.19354	(NDUF_B7)(NDUF_B8)1	(AdenylateSensor)(AMPKBI)1	0.0
6zki-IF677	2qf7-IF219	0.06901499999999999	0.22268	0.16098	(NDUF_B7)(NDUF_B8)1	(Biotin_carb_N)(PYC_OADA)1	0.0
6zki-IF677	2qlv-IF80	0.075685	0.27934	0.19401	(NDUF_B7)(NDUF_B8)1	(AdenylateSensor)(AMPKBI)1	0.0
6zki-IF677	2qr1-IF85	0.06363	0.26685	0.20002	(NDUF_B7)(NDUF_B8)1	(AdenylateSensor)(AMPKBI)1	0.0
6zki-IF677	2qrc-IF87	0.06363	0.26685	0.20002	(NDUF_B7)(NDUF_B8)1	(AdenylateSensor)(AMPKBI)1	0.0
6zki-IF677	2qrd-IF82	0.068935	0.25634	0.19176	(NDUF_B7)(NDUF_B8)1	(AdenylateSensor)(AMPKBI)1	0.0
6zki-IF677	2qre-IF83	0.07174	0.25819	0.2083	(NDUF_B7)(NDUF_B8)1	(AdenylateSensor)(AMPKBI)1	0.0
6zki-IF677	2v8q-IF78	0.0	0.25236	0.19861	(NDUF_B7)(NDUF_B8)1	(AdenylateSensor)(AMPKBI)1	0.0
6zki-IF677	2v92-IF77	0.07701	0.2563	0.2027	(NDUF_B7)(NDUF_B8)1	(AdenylateSensor)(AMPKBI)1	0.0
6zki-IF677	2v9j-IF76	0.0	0.2699	0.18824	(NDUF_B7)(NDUF_B8)1	(AdenylateSensor)(AMPKBI)1	0.0
6zki-IF677	2wdq-IF326	0.0	0.2816	0.1809	(NDUF_B7)(NDUF_B8)1	(FAD_binding_2)(Fer2_3)1	0.0
6zki-IF677	2wdr-IF323	0.0	0.28243	0.18558	(NDUF_B7)(NDUF_B8)1	(FAD_binding_2)(Fer2_3)1	0.0
6zki-IF677	2wdv-IF324	0.0	0.2793	0.18001	(NDUF_B7)(NDUF_B8)1	(FAD_binding_2)(Fer2_3)1	0.0
6zki-IF677	2wp9-IF322	0.088985	0.28317	0.18397	(NDUF_B7)(NDUF_B8)1	(FAD_binding_2)(Fer2_3)1	0.0
6zki-IF677	2wqy-IF358	0.077915	0.24873	0.17117	(NDUF_B7)(NDUF_B8)1	(FAD_binding_2)(Fer2_3)1	0.0
6zki-IF677	2ws3-IF325	0.057715	0.27195	0.17524	(NDUF_B7)(NDUF_B8)1	(FAD_binding_2)(Fer2_3)1	0.0
6zki-IF677	2wu2-IF320	0.065235	0.27867	0.17784	(NDUF_B7)(NDUF_B8)1	(FAD_binding_2)(Fer2_3)1	0.0
6zki-IF677	2wu5-IF321	0.0	0.27859	0.17918	(NDUF_B7)(NDUF_B8)1	(FAD_binding_2)(Fer2_3)1	0.0
6zki-IF677	2x19-IF475	0.098455	0.23584	0.19173	(NDUF_B7)(NDUF_B8)1	(Importin_rep)(Ras)1	0.0
6zki-IF677	2y8l-IF75	0.0	0.26508	0.19802	(NDUF_B7)(NDUF_B8)1	(AdenylateSensor)(AMPKBI)1	0.0
6zki-IF677	2y8q-IF74	0.0	0.27059	0.19154	(NDUF_B7)(NDUF_B8)1	(AdenylateSensor)(AMPKBI)1	0.0
6zki-IF677	2ya3-IF73	0.0	0.25511	0.19772	(NDUF_B7)(NDUF_B8)1	(AdenylateSensor)(AMPKBI)1	0.0
6zki-IF677	2ybb-IF841	0.095805	0.20798	0.15219	(NDUF_B7)(NDUF_B8)1	(Peptidase_M16)(UCR_14kD)1	0.0
6zki-IF677	2z7f-IF981	0.0	0.25217	0.16592	(NDUF_B7)(NDUF_B8)1	(Trypsin)(WAP)1	0.0
6zki-IF677	3abv-IF297	0.0	0.25276	0.18275	(NDUF_B7)(NDUF_B8)1	(FAD_binding_2)(Fer2_3)1	0.0
6zki-IF677	3ae1-IF379	0.0	0.25432	0.16847	(NDUF_B7)(NDUF_B8)1	(FAD_binding_2)(Fer2_3)1	0.0
6zki-IF677	3ae2-IF298	0.0	0.24977	0.17354	(NDUF_B7)(NDUF_B8)1	(FAD_binding_2)(Fer2_3)1	0.0
6zki-IF677	3ae3-IF380	0.071145	0.24788	0.1668	(NDUF_B7)(NDUF_B8)1	(FAD_binding_2)(Fer2_3)1	0.0
6zki-IF677	3ae4-IF381	0.0	0.26763	0.17125	(NDUF_B7)(NDUF_B8)1	(FAD_binding_2)(Fer2_3)1	0.0
6zki-IF677	3ae5-IF382	0.10901	0.24679	0.17871	(NDUF_B7)(NDUF_B8)1	(FAD_binding_2)(Fer2_3)1	0.0
6zki-IF677	3ae6-IF383	0.10247	0.24423	0.1728	(NDUF_B7)(NDUF_B8)1	(FAD_binding_2)(Fer2_3)1	0.0
6zki-IF677	3ae7-IF384	0.0	0.26843	0.17091	(NDUF_B7)(NDUF_B8)1	(FAD_binding_2)(Fer2_3)1	0.0
6zki-IF677	3ae8-IF299	0.06839500000000001	0.2441	0.1748	(NDUF_B7)(NDUF_B8)1	(FAD_binding_2)(Fer2_3)1	0.0
6zki-IF677	3ae9-IF300	0.0	0.24876	0.16729	(NDUF_B7)(NDUF_B8)1	(FAD_binding_2)(Fer2_3)1	0.0
6zki-IF677	3aea-IF385	0.105215	0.24703	0.17072	(NDUF_B7)(NDUF_B8)1	(FAD_binding_2)(Fer2_3)1	0.0
6zki-IF677	3aeb-IF301	0.109805	0.26272	0.16546	(NDUF_B7)(NDUF_B8)1	(FAD_binding_2)(Fer2_3)1	0.0
6zki-IF677	3aec-IF387	0.07521	0.26526	0.17676	(NDUF_B7)(NDUF_B8)1	(FAD_binding_2)(Fer2_3)1	0.0
6zki-IF677	3aed-IF386	0.08035	0.24997	0.16183	(NDUF_B7)(NDUF_B8)1	(FAD_binding_2)(Fer2_3)1	0.0
6zki-IF677	3aee-IF375	0.0	0.24643	0.17555	(NDUF_B7)(NDUF_B8)1	(FAD_binding_2)(Fer2_3)1	0.0
6zki-IF677	3aef-IF378	0.0	0.27251	0.18608	(NDUF_B7)(NDUF_B8)1	(FAD_binding_2)(Fer2_3)1	0.0
6zki-IF677	3aeg-IF302	0.0	0.25738	0.16965	(NDUF_B7)(NDUF_B8)1	(FAD_binding_2)(Fer2_3)1	0.0
6zki-IF677	3bcc-IF868	0.0	0.15486	0.12996	(NDUF_B7)(NDUF_B8)1	(Peptidase_M16)(UCR_14kD)1	0.0
6zki-IF677	3bg5-IF247	0.0	0.21896	0.13666	(NDUF_B7)(NDUF_B8)1	(Biotin_carb_N)(PYC_OADA)1	0.0
6zki-IF677	3cir-IF314	0.103675	0.24776	0.1769	(NDUF_B7)(NDUF_B8)1	(FAD_binding_2)(Fer2_3)1	0.0
6zki-IF677	3cx5-IF829	0.059625	0.14629	0.13091	(NDUF_B7)(NDUF_B8)1	(Peptidase_M16)(UCR_14kD)1	0.0
6zki-IF677	3cxh-IF828	0.0	0.13357	0.12194	(NDUF_B7)(NDUF_B8)1	(Peptidase_M16)(UCR_14kD)1	0.0
6zki-IF677	3f6q-IF103	0.0	0.14237	0.13036	(NDUF_B7)(NDUF_B8)1	(Ank_2)(LIM)2	0.0
6zki-IF677	3f6q-IF96	0.0	0.25396	0.17063	(NDUF_B7)(NDUF_B8)1	(Ank_2)(LIM)1	0.0
6zki-IF677	3h1k-IF806	0.0	0.13406	0.12205	(NDUF_B7)(NDUF_B8)1	(Peptidase_M16)(UCR_14kD)1	0.0
6zki-IF677	3hb9-IF230	0.0	0.19498	0.17125	(NDUF_B7)(NDUF_B8)1	(Biotin_carb_N)(PYC_OADA)1	0.0
6zki-IF677	3hbl-IF206	0.0	0.22242	0.16633	(NDUF_B7)(NDUF_B8)1	(Biotin_carb_N)(PYC_OADA)1	0.0
6zki-IF677	3ho8-IF218	0.0	0.18602	0.16578	(NDUF_B7)(NDUF_B8)1	(Biotin_carb_N)(PYC_OADA)1	0.0
6zki-IF677	3ixe-IF105	0.12892	0.14436	0.12114	(NDUF_B7)(NDUF_B8)1	(Ank_2)(LIM)2	0.0
6zki-IF677	3ixe-IF98	0.0	0.27907	0.20169	(NDUF_B7)(NDUF_B8)1	(Ank_2)(LIM)1	0.0
6zki-IF677	3j6b-IF616	0.08235500000000001	0.23067	0.1813	(NDUF_B7)(NDUF_B8)1	(MRP-L27)(MRP-L47)1	0.0
6zki-IF677	3j7y-IF548	0.0	0.29843	0.21459	(NDUF_B7)(NDUF_B8)1	(MRP-63)(Ribosomal_L30)1	0.0
6zki-IF677	3j7y-IF622	0.0	0.25209	0.17733	(NDUF_B7)(NDUF_B8)1	(MRP-L27)(MRP-L47)1	0.0
6zki-IF677	3j9m-IF547	0.0	0.25692	0.2187	(NDUF_B7)(NDUF_B8)1	(MRP-63)(Ribosomal_L30)1	0.0
6zki-IF677	3j9m-IF621	0.0	0.24695	0.18256	(NDUF_B7)(NDUF_B8)1	(MRP-L27)(MRP-L47)1	0.0
6zki-IF677	3jap-IF284	0.10428499999999999	0.23322	0.17487	(NDUF_B7)(NDUF_B8)1	(eIF-5_eIF-2B)(GTP_EFTU)1	0.0
6zki-IF677	3jaq-IF283	0.09825500000000001	0.20981	0.19721	(NDUF_B7)(NDUF_B8)1	(eIF-5_eIF-2B)(GTP_EFTU)1	0.0
6zki-IF677	3kz1-IF902	0.0	0.23735	0.22274	(NDUF_B7)(NDUF_B8)1	(PH_16)(Ras)1	0.0
6zki-IF677	3l70-IF866	0.0	0.19107	0.13449	(NDUF_B7)(NDUF_B8)1	(Peptidase_M16)(UCR_14kD)1	0.0
6zki-IF677	3l72-IF808	0.0	0.18421	0.14536	(NDUF_B7)(NDUF_B8)1	(Peptidase_M16)(UCR_14kD)1	0.0
6zki-IF677	3l73-IF809	0.0	0.12363	0.15611	(NDUF_B7)(NDUF_B8)1	(Peptidase_M16)(UCR_14kD)1	0.0
6zki-IF677	3l74-IF811	0.0	0.17942	0.13551	(NDUF_B7)(NDUF_B8)1	(Peptidase_M16)(UCR_14kD)1	0.0
6zki-IF677	3l75-IF804	0.09945	0.21452	0.15478	(NDUF_B7)(NDUF_B8)1	(Peptidase_M16)(UCR_14kD)1	0.0
6zki-IF677	3p4p-IF333	0.0	0.26739	0.19061	(NDUF_B7)(NDUF_B8)1	(FAD_binding_2)(Fer2_3)1	0.0
6zki-IF677	3p4q-IF335	0.0	0.24046	0.17766	(NDUF_B7)(NDUF_B8)1	(FAD_binding_2)(Fer2_3)1	0.0
6zki-IF677	3p4r-IF339	0.0	0.2476	0.18098	(NDUF_B7)(NDUF_B8)1	(FAD_binding_2)(Fer2_3)1	0.0
6zki-IF677	3p4s-IF355	0.07836	0.26149	0.17753	(NDUF_B7)(NDUF_B8)1	(FAD_binding_2)(Fer2_3)1	0.0
6zki-IF677	3sfd-IF376	0.069525	0.25874	0.17278	(NDUF_B7)(NDUF_B8)1	(FAD_binding_2)(Fer2_3)1	0.0
6zki-IF677	3sfe-IF377	0.0	0.24724	0.16426	(NDUF_B7)(NDUF_B8)1	(FAD_binding_2)(Fer2_3)1	0.0
6zki-IF677	3t06-IF913	0.0	0.28268	0.19256	(NDUF_B7)(NDUF_B8)1	(PH_16)(Ras)2	0.0
6zki-IF677	3t4n-IF72	0.08363999999999999	0.26496	0.1968	(NDUF_B7)(NDUF_B8)1	(AdenylateSensor)(AMPKBI)1	0.0
6zki-IF677	3tdh-IF70	0.083605	0.26163	0.20026	(NDUF_B7)(NDUF_B8)1	(AdenylateSensor)(AMPKBI)1	0.0
6zki-IF677	3te5-IF71	0.08587	0.27171	0.17798	(NDUF_B7)(NDUF_B8)1	(AdenylateSensor)(AMPKBI)1	0.0
6zki-IF677	3tgu-IF870	0.0	0.19669	0.14379	(NDUF_B7)(NDUF_B8)1	(Peptidase_M16)(UCR_14kD)1	0.0
6zki-IF677	3tw6-IF214	0.057025	0.22139	0.15962	(NDUF_B7)(NDUF_B8)1	(Biotin_carb_N)(PYC_OADA)1	0.0
6zki-IF677	3tw7-IF212	0.0	0.25492	0.17918	(NDUF_B7)(NDUF_B8)1	(Biotin_carb_N)(PYC_OADA)1	0.0
6zki-IF677	3vr8-IF347	0.066715	0.2541	0.16693	(NDUF_B7)(NDUF_B8)1	(FAD_binding_2)(Fer2_3)1	0.0
6zki-IF677	3vr8-IF422	0.09672	0.14057	0.12338	(NDUF_B7)(NDUF_B8)1	(FAD_binding_2)(Fer2_3)2	0.0
6zki-IF677	3vr8-IF436	0.11102999999999999	0.15134	0.11646	(NDUF_B7)(NDUF_B8)1	(FAD_binding_2)(Fer2_3)3	0.0
6zki-IF677	3vr9-IF353	0.0	0.26288	0.18011	(NDUF_B7)(NDUF_B8)1	(FAD_binding_2)(Fer2_3)1	0.0
6zki-IF677	3vr9-IF426	0.0	0.12202	0.13828	(NDUF_B7)(NDUF_B8)1	(FAD_binding_2)(Fer2_3)2	0.0
6zki-IF677	3vr9-IF439	0.13744	0.13826	0.11023	(NDUF_B7)(NDUF_B8)1	(FAD_binding_2)(Fer2_3)3	0.0
6zki-IF677	3vra-IF351	0.0	0.24197	0.18358	(NDUF_B7)(NDUF_B8)1	(FAD_binding_2)(Fer2_3)1	0.0
6zki-IF677	3vra-IF423	0.08848999999999999	0.11647	0.11117	(NDUF_B7)(NDUF_B8)1	(FAD_binding_2)(Fer2_3)2	0.0
6zki-IF677	3vra-IF438	0.12708	0.17887	0.14964	(NDUF_B7)(NDUF_B8)1	(FAD_binding_2)(Fer2_3)3	0.0
6zki-IF677	3vrb-IF349	0.08257	0.24152	0.17173	(NDUF_B7)(NDUF_B8)1	(FAD_binding_2)(Fer2_3)1	0.0
6zki-IF677	3vrb-IF425	0.0	0.13789	0.11447	(NDUF_B7)(NDUF_B8)1	(FAD_binding_2)(Fer2_3)2	0.0
6zki-IF677	3vrb-IF437	0.11395000000000001	0.17978	0.14233	(NDUF_B7)(NDUF_B8)1	(FAD_binding_2)(Fer2_3)3	0.0
6zki-IF677	3zjy-IF472	0.0	0.23878	0.17508	(NDUF_B7)(NDUF_B8)1	(Importin_rep)(Ras)1	0.0
6zki-IF677	3zkj-IF960	0.0	0.28092	0.21697	(NDUF_B7)(NDUF_B8)1	(Skp1_POZ)(SOCS_box)1	0.0
6zki-IF677	3zng-IF958	0.0	0.28225	0.21658	(NDUF_B7)(NDUF_B8)1	(Skp1_POZ)(SOCS_box)1	0.0
6zki-IF677	3zni-IF927	0.116035	0.24618	0.16001	(NDUF_B7)(NDUF_B8)1	(Prok-RING_4)(UQ_con)1	0.0
6zki-IF677	4a49-IF931	0.0	0.24738	0.20919	(NDUF_B7)(NDUF_B8)1	(Prok-RING_4)(UQ_con)1	0.0
6zki-IF677	4a4b-IF924	0.0	0.25808	0.17975	(NDUF_B7)(NDUF_B8)1	(Prok-RING_4)(UQ_con)1	0.0
6zki-IF677	4a4c-IF925	0.0	0.25294	0.20141	(NDUF_B7)(NDUF_B8)1	(Prok-RING_4)(UQ_con)1	0.0
6zki-IF677	4cfe-IF40	0.056395	0.18171	0.17456	(NDUF_B7)(NDUF_B8)1	(AdenylateSensor)(AMPKBI)1	0.0
6zki-IF677	4cff-IF57	0.050320000000000004	0.17352	0.16057	(NDUF_B7)(NDUF_B8)1	(AdenylateSensor)(AMPKBI)1	0.0
6zki-IF677	4cfh-IF91	0.0	0.24134	0.17433	(NDUF_B7)(NDUF_B8)1	(AdenylateSensor)(AMPKBI)1	0.0
6zki-IF677	4d6t-IF825	0.0	0.19469	0.14959	(NDUF_B7)(NDUF_B8)1	(Peptidase_M16)(UCR_14kD)1	0.0
6zki-IF677	4d6u-IF824	0.0	0.14182	0.12422	(NDUF_B7)(NDUF_B8)1	(Peptidase_M16)(UCR_14kD)1	0.0
6zki-IF677	4doq-IF979	0.0	0.2807	0.21117	(NDUF_B7)(NDUF_B8)1	(Trypsin)(WAP)1	0.0
6zki-IF677	4eag-IF69	0.0	0.24716	0.1923	(NDUF_B7)(NDUF_B8)1	(AdenylateSensor)(AMPKBI)1	0.0
6zki-IF677	4eai-IF67	0.0	0.27572	0.20373	(NDUF_B7)(NDUF_B8)1	(AdenylateSensor)(AMPKBI)1	0.0
6zki-IF677	4eaj-IF68	0.0	0.27773	0.21954	(NDUF_B7)(NDUF_B8)1	(AdenylateSensor)(AMPKBI)1	0.0
6zki-IF677	4eak-IF65	0.0	0.27871	0.19046	(NDUF_B7)(NDUF_B8)1	(AdenylateSensor)(AMPKBI)1	0.0
6zki-IF677	4eal-IF66	0.0	0.27329	0.20483	(NDUF_B7)(NDUF_B8)1	(AdenylateSensor)(AMPKBI)1	0.0
6zki-IF677	4ffb-IF271	0.0	0.15769	0.164	(NDUF_B7)(NDUF_B8)1	(CLASP_N)(Tubulin)1	0.0
6zki-IF677	4hi8-IF104	0.14604	0.13053	0.12977	(NDUF_B7)(NDUF_B8)1	(Ank_2)(LIM)2	0.0
6zki-IF677	4hi8-IF97	0.0	0.27446	0.16308	(NDUF_B7)(NDUF_B8)1	(Ank_2)(LIM)1	0.0
6zki-IF677	4hi9-IF102	0.062345	0.12063	0.12513	(NDUF_B7)(NDUF_B8)1	(Ank_2)(LIM)2	0.0
6zki-IF677	4hi9-IF95	0.0	0.25616	0.17879	(NDUF_B7)(NDUF_B8)1	(Ank_2)(LIM)1	0.0
6zki-IF677	4hnt-IF234	0.0	0.22988	0.15695	(NDUF_B7)(NDUF_B8)1	(Biotin_carb_N)(PYC_OADA)1	0.0
6zki-IF677	4hnu-IF238	0.0	0.20263	0.17159	(NDUF_B7)(NDUF_B8)1	(Biotin_carb_N)(PYC_OADA)1	0.0
6zki-IF677	4hnv-IF242	0.04361	0.21597	0.14775	(NDUF_B7)(NDUF_B8)1	(Biotin_carb_N)(PYC_OADA)1	0.0
6zki-IF677	4jgh-IF953	0.0	0.27069	0.21129	(NDUF_B7)(NDUF_B8)1	(Skp1_POZ)(SOCS_box)1	0.0
6zki-IF677	4khb-IF971	0.0	0.28452	0.20407	(NDUF_B7)(NDUF_B8)1	(SPT16)(SSrecog)1	0.0
6zki-IF677	4kx6-IF337	0.0	0.26391	0.17747	(NDUF_B7)(NDUF_B8)1	(FAD_binding_2)(Fer2_3)1	0.0
6zki-IF677	4l1b-IF920	0.083725	0.25942	0.18209	(NDUF_B7)(NDUF_B8)1	(PI3_PI4_kinase)(SH2)1	0.0
6zki-IF677	4l23-IF918	0.0	0.24805	0.17285	(NDUF_B7)(NDUF_B8)1	(PI3_PI4_kinase)(SH2)1	0.0
6zki-IF677	4l2y-IF921	0.0	0.25338	0.18447	(NDUF_B7)(NDUF_B8)1	(PI3_PI4_kinase)(SH2)1	0.0
6zki-IF677	4pd4-IF827	0.092025	0.1489	0.12342	(NDUF_B7)(NDUF_B8)1	(Peptidase_M16)(UCR_14kD)1	0.0
6zki-IF677	4qsh-IF211	0.049765000000000004	0.17353	0.16249	(NDUF_B7)(NDUF_B8)1	(Biotin_carb_N)(PYC_OADA)1	0.0
6zki-IF677	4qsk-IF210	0.0	0.16766	0.15772	(NDUF_B7)(NDUF_B8)1	(Biotin_carb_N)(PYC_OADA)1	0.0
6zki-IF677	4qsl-IF209	0.0	0.22349	0.16686	(NDUF_B7)(NDUF_B8)1	(Biotin_carb_N)(PYC_OADA)1	0.0
6zki-IF677	4rer-IF64	0.0	0.1755	0.16537	(NDUF_B7)(NDUF_B8)1	(AdenylateSensor)(AMPKBI)1	0.0
6zki-IF677	4rew-IF63	0.0	0.23987	0.19016	(NDUF_B7)(NDUF_B8)1	(AdenylateSensor)(AMPKBI)1	0.0
6zki-IF677	4u3f-IF864	0.083815	0.19294	0.1544	(NDUF_B7)(NDUF_B8)1	(Peptidase_M16)(UCR_14kD)1	0.0
6zki-IF677	4u3j-IF270	0.0	0.24823	0.16259	(NDUF_B7)(NDUF_B8)1	(CLASP_N)(Tubulin)1	0.0
6zki-IF677	4ux8-IF449	0.0	0.20908	0.1751	(NDUF_B7)(NDUF_B8)1	(GDNF)(RET_CLD3)1	0.0
6zki-IF677	4ysx-IF346	0.079005	0.25754	0.1834	(NDUF_B7)(NDUF_B8)1	(FAD_binding_2)(Fer2_3)1	0.0
6zki-IF677	4ysx-IF421	0.0	0.12765	0.16424	(NDUF_B7)(NDUF_B8)1	(FAD_binding_2)(Fer2_3)2	0.0
6zki-IF677	4ysx-IF435	0.142	0.16695	0.15192	(NDUF_B7)(NDUF_B8)1	(FAD_binding_2)(Fer2_3)3	0.0
6zki-IF677	4ysy-IF367	0.07098	0.25396	0.16879	(NDUF_B7)(NDUF_B8)1	(FAD_binding_2)(Fer2_3)1	0.0
6zki-IF677	4ysy-IF418	0.0	0.12419	0.12197	(NDUF_B7)(NDUF_B8)1	(FAD_binding_2)(Fer2_3)2	0.0
6zki-IF677	4ysy-IF429	0.140285	0.17501	0.14039	(NDUF_B7)(NDUF_B8)1	(FAD_binding_2)(Fer2_3)3	0.0
6zki-IF677	4ysz-IF368	0.0	0.25922	0.18967	(NDUF_B7)(NDUF_B8)1	(FAD_binding_2)(Fer2_3)1	0.0
6zki-IF677	4ysz-IF419	0.0	0.09343	0.15081	(NDUF_B7)(NDUF_B8)1	(FAD_binding_2)(Fer2_3)2	0.0
6zki-IF677	4ysz-IF430	0.144355	0.18297	0.1439	(NDUF_B7)(NDUF_B8)1	(FAD_binding_2)(Fer2_3)3	0.0
6zki-IF677	4yt0-IF318	0.0	0.25841	0.18667	(NDUF_B7)(NDUF_B8)1	(FAD_binding_2)(Fer2_3)1	0.0
6zki-IF677	4yt0-IF433	0.133325	0.19172	0.1318	(NDUF_B7)(NDUF_B8)1	(FAD_binding_2)(Fer2_3)3	0.0
6zki-IF677	4ytm-IF369	0.0	0.24639	0.1757	(NDUF_B7)(NDUF_B8)1	(FAD_binding_2)(Fer2_3)1	0.0
6zki-IF677	4ytm-IF420	0.0	0.12606	0.15803	(NDUF_B7)(NDUF_B8)1	(FAD_binding_2)(Fer2_3)2	0.0
6zki-IF677	4ytm-IF431	0.145445	0.19676	0.16206	(NDUF_B7)(NDUF_B8)1	(FAD_binding_2)(Fer2_3)3	0.0
6zki-IF677	4ytn-IF319	0.0	0.26275	0.17666	(NDUF_B7)(NDUF_B8)1	(FAD_binding_2)(Fer2_3)1	0.0
6zki-IF677	4ytn-IF424	0.0	0.13977	0.14369	(NDUF_B7)(NDUF_B8)1	(FAD_binding_2)(Fer2_3)2	0.0
6zki-IF677	4ytn-IF434	0.0	0.12355	0.12654	(NDUF_B7)(NDUF_B8)1	(FAD_binding_2)(Fer2_3)3	0.0
6zki-IF677	4ytp-IF388	0.0	0.26708	0.17509	(NDUF_B7)(NDUF_B8)1	(FAD_binding_2)(Fer2_3)1	0.0
6zki-IF677	4yxd-IF307	0.11180499999999999	0.2668	0.17984	(NDUF_B7)(NDUF_B8)1	(FAD_binding_2)(Fer2_3)1	0.0
6zki-IF677	4zhx-IF56	0.0	0.21955	0.16731	(NDUF_B7)(NDUF_B8)1	(AdenylateSensor)(AMPKBI)1	0.0
6zki-IF677	5aj4-IF546	0.0	0.29981	0.18963	(NDUF_B7)(NDUF_B8)1	(MRP-63)(Ribosomal_L30)1	0.0
6zki-IF677	5aj4-IF612	0.10053	0.25062	0.20382	(NDUF_B7)(NDUF_B8)1	(MRP-L27)(MRP-L47)1	0.0
6zki-IF677	5bo4-IF952	0.0	0.26674	0.21233	(NDUF_B7)(NDUF_B8)1	(Skp1_POZ)(SOCS_box)1	0.0
6zki-IF677	5c2t-IF317	0.0	0.25541	0.17737	(NDUF_B7)(NDUF_B8)1	(FAD_binding_2)(Fer2_3)1	0.0
6zki-IF677	5c2t-IF432	0.0	0.20661	0.16441	(NDUF_B7)(NDUF_B8)1	(FAD_binding_2)(Fer2_3)3	0.0
6zki-IF677	5c3j-IF366	0.0	0.2323	0.17788	(NDUF_B7)(NDUF_B8)1	(FAD_binding_2)(Fer2_3)1	0.0
6zki-IF677	5c3j-IF417	0.0	0.12539	0.13202	(NDUF_B7)(NDUF_B8)1	(FAD_binding_2)(Fer2_3)2	0.0
6zki-IF677	5c3j-IF428	0.0	0.20586	0.1585	(NDUF_B7)(NDUF_B8)1	(FAD_binding_2)(Fer2_3)3	0.0
6zki-IF677	5c3l-IF748	0.056875	0.20857	0.17941	(NDUF_B7)(NDUF_B8)1	(Nsp1_C)(Nup54)1	0.0
6zki-IF677	5cws-IF747	0.076165	0.15083	0.15031	(NDUF_B7)(NDUF_B8)1	(Nsp1_C)(Nup54)1	0.0
6zki-IF677	5ezv-IF59	0.041935	0.20255	0.1594	(NDUF_B7)(NDUF_B8)1	(AdenylateSensor)(AMPKBI)1	0.0
6zki-IF677	5f0j-IF933	0.0	0.2252	0.19733	(NDUF_B7)(NDUF_B8)1	(PX)(Vps26)1	0.0
6zki-IF677	5f0j-IF938	0.11823	0.14263	0.13151	(NDUF_B7)(NDUF_B8)1	(PX)(Vps26)2	0.0
6zki-IF677	5f0l-IF935	0.09637	0.26834	0.19407	(NDUF_B7)(NDUF_B8)1	(PX)(Vps26)1	0.0
6zki-IF677	5f0l-IF940	0.117565	0.18044	0.13114	(NDUF_B7)(NDUF_B8)1	(PX)(Vps26)2	0.0
6zki-IF677	5f0m-IF936	0.09018	0.24319	0.20486	(NDUF_B7)(NDUF_B8)1	(PX)(Vps26)1	0.0
6zki-IF677	5f0m-IF941	0.11978	0.14026	0.14183	(NDUF_B7)(NDUF_B8)1	(PX)(Vps26)2	0.0
6zki-IF677	5f0p-IF934	0.0	0.25649	0.20362	(NDUF_B7)(NDUF_B8)1	(PX)(Vps26)1	0.0
6zki-IF677	5f0p-IF939	0.120095	0.14296	0.15215	(NDUF_B7)(NDUF_B8)1	(PX)(Vps26)2	0.0
6zki-IF677	5gpn-IF862	0.0	0.0	0.0	(NDUF_B7)(NDUF_B8)1	(Peptidase_M16)(UCR_14kD)1	0.0
6zki-IF677	5gup-IF860	0.0	0.17907	0.13506	(NDUF_B7)(NDUF_B8)1	(Peptidase_M16)(UCR_14kD)1	0.0
6zki-IF677	5ijn-IF746	0.0	0.16451	0.14242	(NDUF_B7)(NDUF_B8)1	(Nsp1_C)(Nup54)1	0.0
6zki-IF677	5ijo-IF745	0.0	0.16451	0.14242	(NDUF_B7)(NDUF_B8)1	(Nsp1_C)(Nup54)1	0.0
6zki-IF677	5iso-IF62	0.0	0.16857	0.15713	(NDUF_B7)(NDUF_B8)1	(AdenylateSensor)(AMPKBI)1	0.0
6zki-IF677	5jbh-IF287	0.100435	0.2672	0.19298	(NDUF_B7)(NDUF_B8)1	(eIF-5_eIF-2B)(GTP_EFTU)1	0.0
6zki-IF677	5jhg-IF912	0.0	0.28835	0.19728	(NDUF_B7)(NDUF_B8)1	(PH_16)(Ras)2	0.0
6zki-IF677	5jhh-IF907	0.063355	0.28306	0.18509	(NDUF_B7)(NDUF_B8)1	(PH_16)(Ras)2	0.0
6zki-IF677	5kq5-IF45	0.04644	0.20479	0.17383	(NDUF_B7)(NDUF_B8)1	(AdenylateSensor)(AMPKBI)1	0.0
6zki-IF677	5lnk-IF713	0.0	0.26501	0.19618	(NDUF_B7)(NDUF_B8)1	(NDUF_B7)(NDUF_B8)2	0.0
6zki-IF677	5luf-IF826	0.060975	0.20431	0.14729	(NDUF_B7)(NDUF_B8)1	(Peptidase_M16)(UCR_14kD)1	0.0
6zki-IF677	5mrc-IF615	0.09296499999999999	0.23918	0.19214	(NDUF_B7)(NDUF_B8)1	(MRP-L27)(MRP-L47)1	0.0
6zki-IF677	5mre-IF614	0.09296499999999999	0.24414	0.18723	(NDUF_B7)(NDUF_B8)1	(MRP-L27)(MRP-L47)1	0.0
6zki-IF677	5mrf-IF613	0.0	0.23921	0.19214	(NDUF_B7)(NDUF_B8)1	(MRP-L27)(MRP-L47)1	0.0
6zki-IF677	5nmi-IF823	0.061059999999999996	0.20002	0.15558	(NDUF_B7)(NDUF_B8)1	(Peptidase_M16)(UCR_14kD)1	0.0
6zki-IF677	5okd-IF819	0.0	0.1826	0.13056	(NDUF_B7)(NDUF_B8)1	(Peptidase_M16)(UCR_14kD)1	0.0
6zki-IF677	5okz-IF479	0.0	0.2373	0.18442	(NDUF_B7)(NDUF_B8)1	(KH_6)(MPP6)1	0.0
6zki-IF677	5ool-IF545	0.0	0.28238	0.20016	(NDUF_B7)(NDUF_B8)1	(MRP-63)(Ribosomal_L30)1	0.0
6zki-IF677	5ool-IF620	0.0	0.24691	0.20443	(NDUF_B7)(NDUF_B8)1	(MRP-L27)(MRP-L47)1	0.0
6zki-IF677	5oom-IF544	0.11847	0.27505	0.20563	(NDUF_B7)(NDUF_B8)1	(MRP-63)(Ribosomal_L30)1	0.0
6zki-IF677	5oom-IF619	0.08971	0.25268	0.18192	(NDUF_B7)(NDUF_B8)1	(MRP-L27)(MRP-L47)1	0.0
6zki-IF677	5t5t-IF46	0.0	0.20726	0.17325	(NDUF_B7)(NDUF_B8)1	(AdenylateSensor)(AMPKBI)1	0.0
6zki-IF677	5ufu-IF47	0.0	0.19627	0.1617	(NDUF_B7)(NDUF_B8)1	(AdenylateSensor)(AMPKBI)1	0.0
6zki-IF677	5vit-IF31	0.08308499999999999	0.24234	0.17378	(NDUF_B7)(NDUF_B8)1	(ACP)(Mal_decarbox_Al)1	0.0
6zki-IF677	5vj1-IF35	0.0	0.23835	0.20764	(NDUF_B7)(NDUF_B8)1	(ACP)(Mal_decarbox_Al)1	0.0
6zki-IF677	5vpn-IF365	0.0	0.24748	0.17735	(NDUF_B7)(NDUF_B8)1	(FAD_binding_2)(Fer2_3)1	0.0
6zki-IF677	5vyw-IF228	0.0	0.17905	0.16543	(NDUF_B7)(NDUF_B8)1	(Biotin_carb_N)(PYC_OADA)1	0.0
6zki-IF677	5vyz-IF221	0.0	0.19264	0.17416	(NDUF_B7)(NDUF_B8)1	(Biotin_carb_N)(PYC_OADA)1	0.0
6zki-IF677	5vz0-IF224	0.0	0.202	0.17233	(NDUF_B7)(NDUF_B8)1	(Biotin_carb_N)(PYC_OADA)1	0.0
6zki-IF677	5vzj-IF478	0.0	0.26397	0.19037	(NDUF_B7)(NDUF_B8)1	(KH_6)(MPP6)1	0.0
6zki-IF677	5x6v-IF469	0.0	0.27522	0.23067	(NDUF_B7)(NDUF_B8)1	(Gtr1_RagA)(LAMTOR)1	0.0
6zki-IF677	5xgh-IF922	0.0	0.27127	0.19018	(NDUF_B7)(NDUF_B8)1	(PI3_PI4_kinase)(SH2)1	0.0
6zki-IF677	5xgi-IF919	0.0	0.2565	0.18276	(NDUF_B7)(NDUF_B8)1	(PI3_PI4_kinase)(SH2)1	0.0
6zki-IF677	5xgj-IF923	0.0	0.26244	0.18568	(NDUF_B7)(NDUF_B8)1	(PI3_PI4_kinase)(SH2)1	0.0
6zki-IF677	5xmj-IF345	0.0	0.27704	0.18157	(NDUF_B7)(NDUF_B8)1	(FAD_binding_2)(Fer2_3)1	0.0
6zki-IF677	5xmj-IF427	0.0	0.08786	0.13998	(NDUF_B7)(NDUF_B8)1	(FAD_binding_2)(Fer2_3)2	0.0
6zki-IF677	5xtc-IF691	0.75635	0.71516	0.60493	(NDUF_B7)(NDUF_B8)1	(NDUF_B7)(NDUF_B8)1	1.0
6zki-IF677	5xtd-IF690	0.7559800000000001	0.71516	0.60493	(NDUF_B7)(NDUF_B8)1	(NDUF_B7)(NDUF_B8)1	1.0
6zki-IF677	5xte-IF818	0.0	0.14222	0.14065	(NDUF_B7)(NDUF_B8)1	(Peptidase_M16)(UCR_14kD)1	0.0
6zki-IF677	5xth-IF689	0.75634	0.71516	0.60493	(NDUF_B7)(NDUF_B8)1	(NDUF_B7)(NDUF_B8)1	1.0
6zki-IF677	5xth-IF844	0.0	0.14221	0.14065	(NDUF_B7)(NDUF_B8)1	(Peptidase_M16)(UCR_14kD)1	0.0
6zki-IF677	5xti-IF688	0.7562450000000001	0.71516	0.60494	(NDUF_B7)(NDUF_B8)1	(NDUF_B7)(NDUF_B8)1	1.0
6zki-IF677	5xti-IF843	0.077015	0.14222	0.14065	(NDUF_B7)(NDUF_B8)1	(Peptidase_M16)(UCR_14kD)1	0.0
6zki-IF677	5z3g-IF718	0.0	0.16946	0.12642	(NDUF_B7)(NDUF_B8)1	(Nop52)(Ribosomal_L28e)1	0.0
6zki-IF677	6awf-IF370	0.0	0.24919	0.17993	(NDUF_B7)(NDUF_B8)1	(FAD_binding_2)(Fer2_3)1	0.0
6zki-IF677	6b1u-IF55	0.06717	0.1838	0.16086	(NDUF_B7)(NDUF_B8)1	(AdenylateSensor)(AMPKBI)1	0.0
6zki-IF677	6b2e-IF54	0.059234999999999996	0.18025	0.16149	(NDUF_B7)(NDUF_B8)1	(AdenylateSensor)(AMPKBI)1	0.0
6zki-IF677	6bc0-IF901	0.0	0.25518	0.19992	(NDUF_B7)(NDUF_B8)1	(PH_16)(Ras)1	0.0
6zki-IF677	6bc1-IF900	0.0	0.22031	0.19427	(NDUF_B7)(NDUF_B8)1	(PH_16)(Ras)1	0.0
6zki-IF677	6bca-IF898	0.0	0.24386	0.16956	(NDUF_B7)(NDUF_B8)1	(PH_16)(Ras)1	0.0
6zki-IF677	6bca-IF917	0.086425	0.18634	0.14678	(NDUF_B7)(NDUF_B8)1	(PH_16)(Ras)3	0.0
6zki-IF677	6bcb-IF897	0.0	0.22148	0.17903	(NDUF_B7)(NDUF_B8)1	(PH_16)(Ras)1	0.0
6zki-IF677	6bcb-IF915	0.0	0.20378	0.14959	(NDUF_B7)(NDUF_B8)1	(PH_16)(Ras)3	0.0
6zki-IF677	6c0f-IF720	0.0	0.21614	0.14342	(NDUF_B7)(NDUF_B8)1	(Nop52)(Ribosomal_L28e)1	0.0
6zki-IF677	6c5x-IF948	0.0	0.27631	0.19963	(NDUF_B7)(NDUF_B8)1	(Skp1_POZ)(SOCS_box)1	0.0
6zki-IF677	6c9f-IF53	0.0	0.20588	0.17522	(NDUF_B7)(NDUF_B8)1	(AdenylateSensor)(AMPKBI)1	0.0
6zki-IF677	6c9g-IF52	0.0	0.21472	0.18558	(NDUF_B7)(NDUF_B8)1	(AdenylateSensor)(AMPKBI)1	0.0
6zki-IF677	6c9h-IF44	0.0	0.19779	0.16111	(NDUF_B7)(NDUF_B8)1	(AdenylateSensor)(AMPKBI)1	0.0
6zki-IF677	6c9j-IF48	0.0	0.17999	0.15745	(NDUF_B7)(NDUF_B8)1	(AdenylateSensor)(AMPKBI)1	0.0
6zki-IF677	6cb1-IF719	0.0	0.14919	0.14634	(NDUF_B7)(NDUF_B8)1	(Nop52)(Ribosomal_L28e)1	0.0
6zki-IF677	6d6q-IF482	0.05425	0.27201	0.18928	(NDUF_B7)(NDUF_B8)1	(KH_6)(MPP6)1	0.0
6zki-IF677	6d6r-IF481	0.0	0.27594	0.197	(NDUF_B7)(NDUF_B8)1	(KH_6)(MPP6)1	0.0
6zki-IF677	6e4t-IF49	0.0	0.24025	0.19828	(NDUF_B7)(NDUF_B8)1	(AdenylateSensor)(AMPKBI)1	0.0
6zki-IF677	6e4u-IF50	0.0	0.22301	0.17382	(NDUF_B7)(NDUF_B8)1	(AdenylateSensor)(AMPKBI)1	0.0
6zki-IF677	6e4w-IF51	0.0	0.20081	0.16748	(NDUF_B7)(NDUF_B8)1	(AdenylateSensor)(AMPKBI)1	0.0
6zki-IF677	6ehr-IF468	0.0	0.25122	0.18447	(NDUF_B7)(NDUF_B8)1	(Gtr1_RagA)(LAMTOR)1	0.0
6zki-IF677	6em1-IF717	0.0	0.17425	0.1552	(NDUF_B7)(NDUF_B8)1	(Nop52)(Ribosomal_L28e)1	0.0
6zki-IF677	6fo0-IF817	0.0	0.16712	0.16196	(NDUF_B7)(NDUF_B8)1	(Peptidase_M16)(UCR_14kD)1	0.0
6zki-IF677	6fo2-IF816	0.0	0.1684	0.15759	(NDUF_B7)(NDUF_B8)1	(Peptidase_M16)(UCR_14kD)1	0.0
6zki-IF677	6fo6-IF842	0.0	0.16488	0.1538	(NDUF_B7)(NDUF_B8)1	(Peptidase_M16)(UCR_14kD)1	0.0
6zki-IF677	6fsz-IF477	0.0	0.24448	0.17181	(NDUF_B7)(NDUF_B8)1	(KH_6)(MPP6)1	0.0
6zki-IF677	6fyx-IF282	0.165355	0.24128	0.20002	(NDUF_B7)(NDUF_B8)1	(eIF-5_eIF-2B)(GTP_EFTU)1	0.0
6zki-IF677	6fyy-IF285	0.0	0.2444	0.18379	(NDUF_B7)(NDUF_B8)1	(eIF-5_eIF-2B)(GTP_EFTU)1	0.0
6zki-IF677	6g2j-IF654	0.6435150000000001	0.66807	0.56488	(NDUF_B7)(NDUF_B8)1	(NDUF_B7)(NDUF_B8)1	1.0
6zki-IF677	6g72-IF705	0.665525	0.69025	0.58452	(NDUF_B7)(NDUF_B8)1	(NDUF_B7)(NDUF_B8)1	1.0
6zki-IF677	6gaw-IF543	0.094735	0.27674	0.19673	(NDUF_B7)(NDUF_B8)1	(MRP-63)(Ribosomal_L30)1	0.0
6zki-IF677	6gaw-IF611	0.083355	0.25222	0.19004	(NDUF_B7)(NDUF_B8)1	(MRP-L27)(MRP-L47)1	0.0
6zki-IF677	6gb2-IF542	0.0	0.29374	0.18667	(NDUF_B7)(NDUF_B8)1	(MRP-63)(Ribosomal_L30)1	0.0
6zki-IF677	6gb2-IF610	0.0	0.24341	0.17845	(NDUF_B7)(NDUF_B8)1	(MRP-L27)(MRP-L47)1	0.0
6zki-IF677	6giq-IF815	0.07732	0.13681	0.13822	(NDUF_B7)(NDUF_B8)1	(Peptidase_M16)(UCR_14kD)1	0.0
6zki-IF677	6gl7-IF446	0.0	0.24066	0.16713	(NDUF_B7)(NDUF_B8)1	(GDNF)(RET_CLD3)1	0.0
6zki-IF677	6gsm-IF274	0.0	0.24342	0.17457	(NDUF_B7)(NDUF_B8)1	(eIF-5_eIF-2B)(GTP_EFTU)1	0.0
6zki-IF677	6gsn-IF278	0.17137	0.23794	0.18092	(NDUF_B7)(NDUF_B8)1	(eIF-5_eIF-2B)(GTP_EFTU)1	0.0
6zki-IF677	6h25-IF480	0.0	0.22049	0.17565	(NDUF_B7)(NDUF_B8)1	(KH_6)(MPP6)1	0.0
6zki-IF677	6haw-IF795	0.001535	0.1878	0.1486	(NDUF_B7)(NDUF_B8)1	(Peptidase_M16)(UCR_14kD)1	0.0
6zki-IF677	6hu9-IF814	0.100575	0.14797	0.138	(NDUF_B7)(NDUF_B8)1	(Peptidase_M16)(UCR_14kD)1	0.0
6zki-IF677	6i4x-IF946	0.0	0.25362	0.18261	(NDUF_B7)(NDUF_B8)1	(Skp1_POZ)(SOCS_box)1	0.0
6zki-IF677	6i5j-IF945	0.08949	0.27841	0.21523	(NDUF_B7)(NDUF_B8)1	(Skp1_POZ)(SOCS_box)1	0.0
6zki-IF677	6i5n-IF944	0.09495999999999999	0.25804	0.19642	(NDUF_B7)(NDUF_B8)1	(Skp1_POZ)(SOCS_box)1	0.0
6zki-IF677	6i9r-IF520	0.100195	0.29426	0.21075	(NDUF_B7)(NDUF_B8)1	(MRP-63)(Ribosomal_L30)1	0.0
6zki-IF677	6i9r-IF583	0.0	0.26899	0.17925	(NDUF_B7)(NDUF_B8)1	(MRP-L27)(MRP-L47)1	0.0
6zki-IF677	6jwp-IF467	0.0	0.28677	0.19561	(NDUF_B7)(NDUF_B8)1	(Gtr1_RagA)(LAMTOR)1	0.0
6zki-IF677	6kj6-IF273	0.0	0.26162	0.17302	(NDUF_B7)(NDUF_B8)1	(Crl)(Sigma70_r1_2)1	0.0
6zki-IF677	6lum-IF312	0.0	0.26238	0.1679	(NDUF_B7)(NDUF_B8)1	(FAD_binding_2)(Fer2_3)1	0.0
6zki-IF677	6myo-IF310	0.066675	0.24472	0.17898	(NDUF_B7)(NDUF_B8)1	(FAD_binding_2)(Fer2_3)1	0.0
6zki-IF677	6myp-IF311	0.060705	0.24675	0.17033	(NDUF_B7)(NDUF_B8)1	(FAD_binding_2)(Fer2_3)1	0.0
6zki-IF677	6myq-IF304	0.08566	0.26633	0.1813	(NDUF_B7)(NDUF_B8)1	(FAD_binding_2)(Fer2_3)1	0.0
6zki-IF677	6myr-IF296	0.0	0.25108	0.17317	(NDUF_B7)(NDUF_B8)1	(FAD_binding_2)(Fer2_3)1	0.0
6zki-IF677	6mys-IF303	0.0	0.2692	0.16995	(NDUF_B7)(NDUF_B8)1	(FAD_binding_2)(Fer2_3)1	0.0
6zki-IF677	6myt-IF308	0.0	0.24165	0.1722	(NDUF_B7)(NDUF_B8)1	(FAD_binding_2)(Fer2_3)1	0.0
6zki-IF677	6myu-IF309	0.0	0.25506	0.16647	(NDUF_B7)(NDUF_B8)1	(FAD_binding_2)(Fer2_3)1	0.0
6zki-IF677	6mze-IF268	0.016725	0.17448	0.14222	(NDUF_B7)(NDUF_B8)1	(CLASP_N)(Tubulin)1	0.0
6zki-IF677	6mzf-IF269	0.0	0.24193	0.17682	(NDUF_B7)(NDUF_B8)1	(CLASP_N)(Tubulin)1	0.0
6zki-IF677	6mzg-IF264	0.0	0.18629	0.16528	(NDUF_B7)(NDUF_B8)1	(CLASP_N)(Tubulin)1	0.0
6zki-IF677	6nu2-IF541	0.07341500000000001	0.27462	0.20219	(NDUF_B7)(NDUF_B8)1	(MRP-63)(Ribosomal_L30)1	0.0
6zki-IF677	6nu2-IF618	0.136245	0.24255	0.17557	(NDUF_B7)(NDUF_B8)1	(MRP-L27)(MRP-L47)1	0.0
6zki-IF677	6nu3-IF540	0.08868	0.29856	0.18897	(NDUF_B7)(NDUF_B8)1	(MRP-63)(Ribosomal_L30)1	0.0
6zki-IF677	6nu3-IF609	0.12287499999999998	0.24778	0.18783	(NDUF_B7)(NDUF_B8)1	(MRP-L27)(MRP-L47)1	0.0
6zki-IF677	6nzd-IF465	0.10477	0.24771	0.21049	(NDUF_B7)(NDUF_B8)1	(Gtr1_RagA)(LAMTOR)1	0.0
6zki-IF677	6omf-IF272	0.0	0.26349	0.1798	(NDUF_B7)(NDUF_B8)1	(Crl)(Sigma70_r1_2)1	0.0
6zki-IF677	6q2j-IF445	0.074955	0.24405	0.18003	(NDUF_B7)(NDUF_B8)1	(GDNF)(RET_CLD3)1	0.0
6zki-IF677	6q2n-IF443	0.093985	0.16597	0.13362	(NDUF_B7)(NDUF_B8)1	(GDNF)(RET_CLD3)1	0.0
6zki-IF677	6q2o-IF448	0.068655	0.17437	0.1514	(NDUF_B7)(NDUF_B8)1	(GDNF)(RET_CLD3)1	0.0
6zki-IF677	6q2r-IF447	0.0	0.19373	0.16682	(NDUF_B7)(NDUF_B8)1	(GDNF)(RET_CLD3)1	0.0
6zki-IF677	6q2s-IF442	0.068645	0.28248	0.15404	(NDUF_B7)(NDUF_B8)1	(GDNF)(RET_CLD3)1	0.0
6zki-IF677	6q9b-IF704	0.884355	0.83485	0.76324	(NDUF_B7)(NDUF_B8)1	(NDUF_B7)(NDUF_B8)1	1.0
6zki-IF677	6q9e-IF854	0.129945	0.20276	0.15291	(NDUF_B7)(NDUF_B8)1	(Peptidase_M16)(UCR_14kD)1	0.0
6zki-IF677	6qa9-IF703	0.873045	0.78743	0.71279	(NDUF_B7)(NDUF_B8)1	(NDUF_B7)(NDUF_B8)1	1.0
6zki-IF677	6qbx-IF702	0.82709	0.78823	0.69606	(NDUF_B7)(NDUF_B8)1	(NDUF_B7)(NDUF_B8)1	1.0
6zki-IF677	6qbx-IF852	0.0	0.21254	0.16284	(NDUF_B7)(NDUF_B8)1	(Peptidase_M16)(UCR_14kD)1	0.0
6zki-IF677	6qc2-IF701	0.807235	0.82151	0.72954	(NDUF_B7)(NDUF_B8)1	(NDUF_B7)(NDUF_B8)1	1.0
6zki-IF677	6qc2-IF850	0.0	0.22858	0.15654	(NDUF_B7)(NDUF_B8)1	(Peptidase_M16)(UCR_14kD)1	0.0
6zki-IF677	6qc3-IF657	0.84622	0.81063	0.71945	(NDUF_B7)(NDUF_B8)1	(NDUF_B7)(NDUF_B8)1	1.0
6zki-IF677	6qc3-IF798	0.107865	0.21992	0.15968	(NDUF_B7)(NDUF_B8)1	(Peptidase_M16)(UCR_14kD)1	0.0
6zki-IF677	6qc4-IF700	0.8044	0.80566	0.71681	(NDUF_B7)(NDUF_B8)1	(NDUF_B7)(NDUF_B8)1	1.0
6zki-IF677	6qc4-IF848	0.11628	0.15575	0.14907	(NDUF_B7)(NDUF_B8)1	(Peptidase_M16)(UCR_14kD)1	0.0
6zki-IF677	6qc5-IF699	0.835725	0.77277	0.70121	(NDUF_B7)(NDUF_B8)1	(NDUF_B7)(NDUF_B8)1	1.0
6zki-IF677	6qc6-IF698	0.83199	0.77405	0.68175	(NDUF_B7)(NDUF_B8)1	(NDUF_B7)(NDUF_B8)1	1.0
6zki-IF677	6qc7-IF697	0.817345	0.8036	0.71885	(NDUF_B7)(NDUF_B8)1	(NDUF_B7)(NDUF_B8)1	1.0
6zki-IF677	6qc8-IF696	0.778545	0.75258	0.66429	(NDUF_B7)(NDUF_B8)1	(NDUF_B7)(NDUF_B8)1	1.0
6zki-IF677	6qc9-IF695	0.87078	0.48225	0.40257	(NDUF_B7)(NDUF_B8)1	(NDUF_B7)(NDUF_B8)1	1.0
6zki-IF677	6qca-IF694	0.900765	0.52673	0.44278	(NDUF_B7)(NDUF_B8)1	(NDUF_B7)(NDUF_B8)1	1.0
6zki-IF677	6qcf-IF693	0.89453	0.48844	0.40712	(NDUF_B7)(NDUF_B8)1	(NDUF_B7)(NDUF_B8)1	1.0
6zki-IF677	6qg3-IF286	0.0	0.24078	0.178	(NDUF_B7)(NDUF_B8)1	(eIF-5_eIF-2B)(GTP_EFTU)1	0.0
6zki-IF677	6rfq-IF656	0.5626549999999999	0.51816	0.47419	(NDUF_B7)(NDUF_B8)1	(NDUF_B7)(NDUF_B8)1	1.0
6zki-IF677	6rfr-IF655	0.51732	0.52805	0.49728	(NDUF_B7)(NDUF_B8)1	(NDUF_B7)(NDUF_B8)1	1.0
6zki-IF677	6rfs-IF692	0.51197	0.48098	0.43595	(NDUF_B7)(NDUF_B8)1	(NDUF_B7)(NDUF_B8)1	1.0
6zki-IF677	6t0b-IF840	0.060434999999999996	0.1488	0.14837	(NDUF_B7)(NDUF_B8)1	(Peptidase_M16)(UCR_14kD)1	0.0
6zki-IF677	6t15-IF839	0.0	0.15169	0.15725	(NDUF_B7)(NDUF_B8)1	(Peptidase_M16)(UCR_14kD)1	0.0
6zki-IF677	6tt7-IF192	0.07637	0.28021	0.19663	(NDUF_B7)(NDUF_B8)1	(ATP-synt_G)(Mt_ATP-synt_B)1	0.0
6zki-IF677	6u62-IF464	0.0	0.25914	0.1879	(NDUF_B7)(NDUF_B8)1	(Gtr1_RagA)(LAMTOR)1	0.0
6zki-IF677	6ulg-IF463	0.0	0.27296	0.20078	(NDUF_B7)(NDUF_B8)1	(Gtr1_RagA)(LAMTOR)1	0.0
6zki-IF677	6upk-IF970	0.0	0.24323	0.21582	(NDUF_B7)(NDUF_B8)1	(SPT16)(SSrecog)1	0.0
6zki-IF677	6upl-IF972	0.09583	0.24559	0.21534	(NDUF_B7)(NDUF_B8)1	(SPT16)(SSrecog)1	0.0
6zki-IF677	6v9h-IF943	0.088515	0.27394	0.21629	(NDUF_B7)(NDUF_B8)1	(Skp1_POZ)(SOCS_box)1	0.0
6zki-IF677	6vlz-IF539	0.11323	0.26007	0.19681	(NDUF_B7)(NDUF_B8)1	(MRP-63)(Ribosomal_L30)1	0.0
6zki-IF677	6vlz-IF608	0.091635	0.25467	0.18714	(NDUF_B7)(NDUF_B8)1	(MRP-L27)(MRP-L47)1	0.0
6zki-IF677	6vmi-IF538	0.11258499999999999	0.26017	0.19873	(NDUF_B7)(NDUF_B8)1	(MRP-63)(Ribosomal_L30)1	0.0
6zki-IF677	6vmi-IF607	0.091635	0.24964	0.18716	(NDUF_B7)(NDUF_B8)1	(MRP-L27)(MRP-L47)1	0.0
6zki-IF677	6vq6-IF164	0.0	0.22946	0.17715	(NDUF_B7)(NDUF_B8)1	(ATP-synt_C)(Renin_r)1	0.0
6zki-IF677	6vq7-IF152	0.0	0.21948	0.17882	(NDUF_B7)(NDUF_B8)1	(ATP-synt_C)(Renin_r)1	0.0
6zki-IF677	6vq8-IF159	0.0	0.21729	0.17275	(NDUF_B7)(NDUF_B8)1	(ATP-synt_C)(Renin_r)1	0.0
6zki-IF677	6vqc-IF151	0.0	0.22946	0.17747	(NDUF_B7)(NDUF_B8)1	(ATP-synt_C)(Renin_r)1	0.0
6zki-IF677	6vqg-IF149	0.0	0.21948	0.17882	(NDUF_B7)(NDUF_B8)1	(ATP-synt_C)(Renin_r)1	0.0
6zki-IF677	6vqh-IF147	0.0	0.21729	0.17275	(NDUF_B7)(NDUF_B8)1	(ATP-synt_C)(Renin_r)1	0.0
6zki-IF677	6wj2-IF471	0.0	0.23839	0.18174	(NDUF_B7)(NDUF_B8)1	(Gtr1_RagA)(LAMTOR)1	0.0
6zki-IF677	6wj3-IF470	0.0	0.262	0.18572	(NDUF_B7)(NDUF_B8)1	(Gtr1_RagA)(LAMTOR)1	0.0
6zki-IF677	6wlw-IF135	0.07267	0.22698	0.19387	(NDUF_B7)(NDUF_B8)1	(ATP-synt_C)(Renin_r)1	0.0
6zki-IF677	6wm2-IF132	0.094745	0.2113	0.18964	(NDUF_B7)(NDUF_B8)1	(ATP-synt_C)(Renin_r)1	0.0
6zki-IF677	6wm3-IF129	0.10434	0.19398	0.15989	(NDUF_B7)(NDUF_B8)1	(ATP-synt_C)(Renin_r)1	0.0
6zki-IF677	6wm4-IF126	0.10655999999999999	0.20855	0.17212	(NDUF_B7)(NDUF_B8)1	(ATP-synt_C)(Renin_r)1	0.0
6zki-IF677	6wu6-IF372	0.0	0.25449	0.16466	(NDUF_B7)(NDUF_B8)1	(FAD_binding_2)(Fer2_3)1	0.0
6zki-IF677	6xbw-IF142	0.088475	0.17467	0.16764	(NDUF_B7)(NDUF_B8)1	(ATP-synt_C)(Renin_r)1	0.0
6zki-IF677	6xby-IF141	0.0	0.15268	0.14744	(NDUF_B7)(NDUF_B8)1	(ATP-synt_C)(Renin_r)1	0.0
6zki-IF677	6xvf-IF820	0.0	0.18556	0.14392	(NDUF_B7)(NDUF_B8)1	(Peptidase_M16)(UCR_14kD)1	0.0
6zki-IF677	6xyw-IF617	0.088455	0.23959	0.19289	(NDUF_B7)(NDUF_B8)1	(MRP-L27)(MRP-L47)1	0.0
6zki-IF677	6y79-IF687	0.59446	0.53954	0.49603	(NDUF_B7)(NDUF_B8)1	(NDUF_B7)(NDUF_B8)1	1.0
6zki-IF677	6ybv-IF277	0.0	0.20719	0.18247	(NDUF_B7)(NDUF_B8)1	(eIF-5_eIF-2B)(GTP_EFTU)1	0.0
6zki-IF677	6ydp-IF537	0.0	0.27528	0.18841	(NDUF_B7)(NDUF_B8)1	(MRP-63)(Ribosomal_L30)1	0.0
6zki-IF677	6ydp-IF606	0.0	0.24718	0.18573	(NDUF_B7)(NDUF_B8)1	(MRP-L27)(MRP-L47)1	0.0
6zki-IF677	6ydw-IF536	0.09218000000000001	0.25804	0.19603	(NDUF_B7)(NDUF_B8)1	(MRP-63)(Ribosomal_L30)1	0.0
6zki-IF677	6ydw-IF605	0.0	0.24808	0.19349	(NDUF_B7)(NDUF_B8)1	(MRP-L27)(MRP-L47)1	0.0
6zki-IF677	6yj4-IF686	0.547105	0.58997	0.526	(NDUF_B7)(NDUF_B8)1	(NDUF_B7)(NDUF_B8)1	1.0
6zki-IF677	6ymx-IF802	0.072065	0.13492	0.12187	(NDUF_B7)(NDUF_B8)1	(Peptidase_M16)(UCR_14kD)1	0.0
6zki-IF677	6ywe-IF604	0.084575	0.24498	0.17814	(NDUF_B7)(NDUF_B8)1	(MRP-L27)(MRP-L47)1	0.0
6zki-IF677	6yws-IF603	0.0	0.24808	0.20422	(NDUF_B7)(NDUF_B8)1	(MRP-L27)(MRP-L47)1	0.0
6zki-IF677	6ywv-IF602	0.095025	0.25164	0.18544	(NDUF_B7)(NDUF_B8)1	(MRP-L27)(MRP-L47)1	0.0
6zki-IF677	6ywx-IF601	0.094355	0.24931	0.18243	(NDUF_B7)(NDUF_B8)1	(MRP-L27)(MRP-L47)1	0.0
6zki-IF677	6ywy-IF600	0.0	0.23658	0.17876	(NDUF_B7)(NDUF_B8)1	(MRP-L27)(MRP-L47)1	0.0
6zki-IF677	6z1p-IF599	0.105685	0.27233	0.19421	(NDUF_B7)(NDUF_B8)1	(MRP-L27)(MRP-L47)1	0.0
6zki-IF677	6za9-IF196	0.072005	0.29752	0.2125	(NDUF_B7)(NDUF_B8)1	(ATP-synt_G)(Mt_ATP-synt_B)1	0.0
6zki-IF677	6zbb-IF197	0.0	0.2986	0.20117	(NDUF_B7)(NDUF_B8)1	(ATP-synt_G)(Mt_ATP-synt_B)1	0.0
6zki-IF677	6zfs-IF821	0.0	0.1863	0.13121	(NDUF_B7)(NDUF_B8)1	(Peptidase_M16)(UCR_14kD)1	0.0
6zki-IF677	6zft-IF794	0.0	0.18928	0.14902	(NDUF_B7)(NDUF_B8)1	(Peptidase_M16)(UCR_14kD)1	0.0
6zki-IF677	6zfu-IF796	0.0	0.18829	0.15504	(NDUF_B7)(NDUF_B8)1	(Peptidase_M16)(UCR_14kD)1	0.0
6zki-IF677	6ziq-IF193	0.0	0.32467	0.21349	(NDUF_B7)(NDUF_B8)1	(ATP-synt_G)(Mt_ATP-synt_B)1	0.0
6zki-IF677	6zit-IF194	0.0	0.26633	0.19051	(NDUF_B7)(NDUF_B8)1	(ATP-synt_G)(Mt_ATP-synt_B)1	0.0
6zki-IF677	6ziu-IF198	0.0	0.30389	0.16904	(NDUF_B7)(NDUF_B8)1	(ATP-synt_G)(Mt_ATP-synt_B)1	0.0
6zki-IF677	6zka-IF685	0.9831749999999999	0.97716	0.97316	(NDUF_B7)(NDUF_B8)1	(NDUF_B7)(NDUF_B8)1	1.0
6zki-IF677	6zkb-IF684	0.9756549999999999	0.9752	0.95726	(NDUF_B7)(NDUF_B8)1	(NDUF_B7)(NDUF_B8)1	1.0
6zki-IF677	6zkc-IF683	0.97424	0.98066	0.96636	(NDUF_B7)(NDUF_B8)1	(NDUF_B7)(NDUF_B8)1	1.0
6zki-IF677	6zkd-IF682	0.961325	0.99098	0.99163	(NDUF_B7)(NDUF_B8)1	(NDUF_B7)(NDUF_B8)1	1.0
6zki-IF677	6zke-IF681	0.9761299999999999	0.97565	0.9702	(NDUF_B7)(NDUF_B8)1	(NDUF_B7)(NDUF_B8)1	1.0
6zki-IF677	6zkf-IF680	0.9749350000000001	0.96335	0.95527	(NDUF_B7)(NDUF_B8)1	(NDUF_B7)(NDUF_B8)1	1.0
6zki-IF677	6zkg-IF679	0.9267700000000001	0.96406	0.93592	(NDUF_B7)(NDUF_B8)1	(NDUF_B7)(NDUF_B8)1	1.0
6zki-IF677	6zkh-IF678	0.9684299999999999	0.97162	0.97084	(NDUF_B7)(NDUF_B8)1	(NDUF_B7)(NDUF_B8)1	1.0
6zki-IF677	6zki-IF677	1.0	1.0	1.0	(NDUF_B7)(NDUF_B8)1	(NDUF_B7)(NDUF_B8)1	1.0
6zki-IF677	6zkj-IF676	0.96824	0.96518	0.95714	(NDUF_B7)(NDUF_B8)1	(NDUF_B7)(NDUF_B8)1	1.0
6zki-IF677	6zkk-IF675	0.954655	0.95064	0.92922	(NDUF_B7)(NDUF_B8)1	(NDUF_B7)(NDUF_B8)1	1.0
6zki-IF677	6zkl-IF674	0.970275	0.95606	0.93676	(NDUF_B7)(NDUF_B8)1	(NDUF_B7)(NDUF_B8)1	1.0
6zki-IF677	6zkm-IF673	0.987695	0.96281	0.95477	(NDUF_B7)(NDUF_B8)1	(NDUF_B7)(NDUF_B8)1	1.0
6zki-IF677	6zkn-IF672	0.987695	0.96281	0.95477	(NDUF_B7)(NDUF_B8)1	(NDUF_B7)(NDUF_B8)1	1.0
6zki-IF677	6zko-IF671	0.9523600000000001	0.95256	0.93356	(NDUF_B7)(NDUF_B8)1	(NDUF_B7)(NDUF_B8)1	1.0
6zki-IF677	6zkp-IF670	0.9811700000000001	0.96305	0.95034	(NDUF_B7)(NDUF_B8)1	(NDUF_B7)(NDUF_B8)1	1.0
6zki-IF677	6zkq-IF669	0.96716	0.97801	0.96268	(NDUF_B7)(NDUF_B8)1	(NDUF_B7)(NDUF_B8)1	1.0
6zki-IF677	6zkr-IF668	0.963175	0.93938	0.8999	(NDUF_B7)(NDUF_B8)1	(NDUF_B7)(NDUF_B8)1	1.0
6zki-IF677	6zks-IF667	0.9649300000000001	0.97522	0.95947	(NDUF_B7)(NDUF_B8)1	(NDUF_B7)(NDUF_B8)1	1.0
6zki-IF677	6zkt-IF666	0.98665	0.97184	0.95635	(NDUF_B7)(NDUF_B8)1	(NDUF_B7)(NDUF_B8)1	1.0
6zki-IF677	6zku-IF665	0.96242	0.97557	0.96301	(NDUF_B7)(NDUF_B8)1	(NDUF_B7)(NDUF_B8)1	1.0
6zki-IF677	6zkv-IF664	0.97909	0.97438	0.95742	(NDUF_B7)(NDUF_B8)1	(NDUF_B7)(NDUF_B8)1	1.0
6zki-IF677	6zm5-IF535	0.105395	0.27036	0.20274	(NDUF_B7)(NDUF_B8)1	(MRP-63)(Ribosomal_L30)1	0.0
6zki-IF677	6zm5-IF598	0.109695	0.23899	0.18392	(NDUF_B7)(NDUF_B8)1	(MRP-L27)(MRP-L47)1	0.0
6zki-IF677	6zm6-IF533	0.1053	0.26938	0.20407	(NDUF_B7)(NDUF_B8)1	(MRP-63)(Ribosomal_L30)1	0.0
6zki-IF677	6zm6-IF596	0.133425	0.24249	0.18989	(NDUF_B7)(NDUF_B8)1	(MRP-L27)(MRP-L47)1	0.0
6zki-IF677	6zmr-IF195	0.0	0.28178	0.2035	(NDUF_B7)(NDUF_B8)1	(ATP-synt_G)(Mt_ATP-synt_B)1	0.0
6zki-IF677	6zmw-IF280	0.0	0.13888	0.10754	(NDUF_B7)(NDUF_B8)1	(eIF-5_eIF-2B)(GTP_EFTU)1	0.0
6zki-IF677	6zp4-IF276	0.0	0.14315	0.15433	(NDUF_B7)(NDUF_B8)1	(eIF-5_eIF-2B)(GTP_EFTU)1	0.0
6zki-IF677	6zpo-IF190	0.062525	0.30623	0.19667	(NDUF_B7)(NDUF_B8)1	(ATP-synt_G)(Mt_ATP-synt_B)1	0.0
6zki-IF677	6zqm-IF171	0.0	0.28262	0.19336	(NDUF_B7)(NDUF_B8)1	(ATP-synt_G)(Mt_ATP-synt_B)1	0.0
6zki-IF677	6zqn-IF191	0.0	0.32742	0.18896	(NDUF_B7)(NDUF_B8)1	(ATP-synt_G)(Mt_ATP-synt_B)1	0.0
6zki-IF677	6zr2-IF663	0.875805	0.87718	0.84385	(NDUF_B7)(NDUF_B8)1	(NDUF_B7)(NDUF_B8)1	1.0
6zki-IF677	6zs9-IF532	0.058980000000000005	0.25466	0.20221	(NDUF_B7)(NDUF_B8)1	(MRP-63)(Ribosomal_L30)1	0.0
6zki-IF677	6zs9-IF595	0.09837000000000001	0.2498	0.17891	(NDUF_B7)(NDUF_B8)1	(MRP-L27)(MRP-L47)1	0.0
6zki-IF677	6zsa-IF490	0.10167	0.28767	0.2	(NDUF_B7)(NDUF_B8)1	(MRP-63)(Ribosomal_L30)1	0.0
6zki-IF677	6zsa-IF553	0.08363	0.24363	0.18644	(NDUF_B7)(NDUF_B8)1	(MRP-L27)(MRP-L47)1	0.0
6zki-IF677	6zsb-IF531	0.07175000000000001	0.25819	0.20466	(NDUF_B7)(NDUF_B8)1	(MRP-63)(Ribosomal_L30)1	0.0
6zki-IF677	6zsb-IF594	0.09637499999999999	0.24915	0.17607	(NDUF_B7)(NDUF_B8)1	(MRP-L27)(MRP-L47)1	0.0
6zki-IF677	6zsc-IF530	0.08685999999999999	0.2713	0.19661	(NDUF_B7)(NDUF_B8)1	(MRP-63)(Ribosomal_L30)1	0.0
6zki-IF677	6zsc-IF593	0.0	0.25085	0.18507	(NDUF_B7)(NDUF_B8)1	(MRP-L27)(MRP-L47)1	0.0
6zki-IF677	6zsd-IF529	0.0	0.26188	0.19463	(NDUF_B7)(NDUF_B8)1	(MRP-63)(Ribosomal_L30)1	0.0
6zki-IF677	6zsd-IF592	0.101035	0.24812	0.19002	(NDUF_B7)(NDUF_B8)1	(MRP-L27)(MRP-L47)1	0.0
6zki-IF677	6zse-IF528	0.1096	0.2541	0.19663	(NDUF_B7)(NDUF_B8)1	(MRP-63)(Ribosomal_L30)1	0.0
6zki-IF677	6zse-IF591	0.08684	0.25352	0.18684	(NDUF_B7)(NDUF_B8)1	(MRP-L27)(MRP-L47)1	0.0
6zki-IF677	6zsg-IF527	0.106265	0.27455	0.1999	(NDUF_B7)(NDUF_B8)1	(MRP-63)(Ribosomal_L30)1	0.0
6zki-IF677	6zsg-IF590	0.07397000000000001	0.23263	0.18457	(NDUF_B7)(NDUF_B8)1	(MRP-L27)(MRP-L47)1	0.0
6zki-IF677	6ztq-IF662	0.83369	0.87297	0.82567	(NDUF_B7)(NDUF_B8)1	(NDUF_B7)(NDUF_B8)1	1.0
6zki-IF677	7a09-IF281	0.051794999999999994	0.19049	0.16889	(NDUF_B7)(NDUF_B8)1	(eIF-5_eIF-2B)(GTP_EFTU)1	0.0
6zki-IF677	7a5f-IF526	0.0	0.26668	0.20329	(NDUF_B7)(NDUF_B8)1	(MRP-63)(Ribosomal_L30)1	0.0
6zki-IF677	7a5f-IF589	0.0	0.2527	0.1746	(NDUF_B7)(NDUF_B8)1	(MRP-L27)(MRP-L47)1	0.0
6zki-IF677	7a5g-IF525	0.0	0.26404	0.19151	(NDUF_B7)(NDUF_B8)1	(MRP-63)(Ribosomal_L30)1	0.0
6zki-IF677	7a5g-IF588	0.0	0.24045	0.17429	(NDUF_B7)(NDUF_B8)1	(MRP-L27)(MRP-L47)1	0.0
6zki-IF677	7a5h-IF524	0.0	0.29446	0.20155	(NDUF_B7)(NDUF_B8)1	(MRP-63)(Ribosomal_L30)1	0.0
6zki-IF677	7a5h-IF587	0.106405	0.25003	0.17681	(NDUF_B7)(NDUF_B8)1	(MRP-L27)(MRP-L47)1	0.0
6zki-IF677	7a5i-IF523	0.101665	0.2834	0.19676	(NDUF_B7)(NDUF_B8)1	(MRP-63)(Ribosomal_L30)1	0.0
6zki-IF677	7a5i-IF586	0.156325	0.24262	0.17714	(NDUF_B7)(NDUF_B8)1	(MRP-L27)(MRP-L47)1	0.0
6zki-IF677	7a5j-IF522	0.0	0.26214	0.20044	(NDUF_B7)(NDUF_B8)1	(MRP-63)(Ribosomal_L30)1	0.0
6zki-IF677	7a5j-IF585	0.134385	0.24912	0.17811	(NDUF_B7)(NDUF_B8)1	(MRP-L27)(MRP-L47)1	0.0
6zki-IF677	7a5k-IF521	0.0	0.3054	0.20228	(NDUF_B7)(NDUF_B8)1	(MRP-63)(Ribosomal_L30)1	0.0
6zki-IF677	7a5k-IF584	0.079805	0.25126	0.17227	(NDUF_B7)(NDUF_B8)1	(MRP-L27)(MRP-L47)1	0.0
6zki-IF677	7ajb-IF172	0.062525	0.10181	0.13693	(NDUF_B7)(NDUF_B8)1	(ATP-synt_G)(Mt_ATP-synt_B)1	0.0
6zki-IF677	7ajc-IF174	0.0	0.11222	0.09922	(NDUF_B7)(NDUF_B8)1	(ATP-synt_G)(Mt_ATP-synt_B)1	0.0
6zki-IF677	7ajd-IF176	0.0	0.09994	0.14418	(NDUF_B7)(NDUF_B8)1	(ATP-synt_G)(Mt_ATP-synt_B)1	0.0
6zki-IF677	7aje-IF178	0.062525	0.10181	0.13693	(NDUF_B7)(NDUF_B8)1	(ATP-synt_G)(Mt_ATP-synt_B)1	0.0
6zki-IF677	7ajf-IF180	0.0	0.2137	0.17471	(NDUF_B7)(NDUF_B8)1	(ATP-synt_G)(Mt_ATP-synt_B)1	0.0
6zki-IF677	7ajg-IF182	0.0	0.09994	0.14419	(NDUF_B7)(NDUF_B8)1	(ATP-synt_G)(Mt_ATP-synt_B)1	0.0
6zki-IF677	7ajh-IF184	0.06251999999999999	0.10181	0.13694	(NDUF_B7)(NDUF_B8)1	(ATP-synt_G)(Mt_ATP-synt_B)1	0.0
6zki-IF677	7aji-IF186	0.0	0.11221	0.09922	(NDUF_B7)(NDUF_B8)1	(ATP-synt_G)(Mt_ATP-synt_B)1	0.0
6zki-IF677	7ajj-IF188	0.0	0.09994	0.14419	(NDUF_B7)(NDUF_B8)1	(ATP-synt_G)(Mt_ATP-synt_B)1	0.0
6zki-IF677	7ak5-IF661	0.8435649999999999	0.90549	0.88209	(NDUF_B7)(NDUF_B8)1	(NDUF_B7)(NDUF_B8)1	1.0
6zki-IF677	7ak6-IF660	0.884865	0.86991	0.80257	(NDUF_B7)(NDUF_B8)1	(NDUF_B7)(NDUF_B8)1	1.0
6zki-IF677	7aml-IF441	0.0	0.20131	0.15508	(NDUF_B7)(NDUF_B8)1	(GDNF)(RET_CLD3)1	0.0
6zki-IF677	7ase-IF275	0.07489	0.26282	0.19301	(NDUF_B7)(NDUF_B8)1	(eIF-5_eIF-2B)(GTP_EFTU)1	0.0
6zki-IF677	7b0n-IF653	0.562045	0.56159	0.49709	(NDUF_B7)(NDUF_B8)1	(NDUF_B7)(NDUF_B8)1	1.0
6zki-IF677	7b93-IF652	0.908315	0.91024	0.88026	(NDUF_B7)(NDUF_B8)1	(NDUF_B7)(NDUF_B8)1	1.0
6zki-IF677	7blo-IF932	0.0	0.26834	0.19406	(NDUF_B7)(NDUF_B8)1	(PX)(Vps26)1	0.0
6zki-IF677	7d4i-IF476	0.0	0.24424	0.17244	(NDUF_B7)(NDUF_B8)1	(KH_6)(MPP6)1	0.0
6zki-IF677	7d6v-IF295	0.09189	0.24743	0.18073	(NDUF_B7)(NDUF_B8)1	(FAD_binding_2)(Fer2_3)1	0.0
6zki-IF677	7d6x-IF294	0.085455	0.2404	0.17545	(NDUF_B7)(NDUF_B8)1	(FAD_binding_2)(Fer2_3)1	0.0
6zki-IF677	7dgq-IF712	0.09052	0.22548	0.17823	(NDUF_B7)(NDUF_B8)1	(NDUF_B7)(NDUF_B8)2	0.0
6zki-IF677	7dgq-IF788	0.0	0.15989	0.1403	(NDUF_B7)(NDUF_B8)1	(Peptidase_M16)(UCR_14kD)1	0.0
6zki-IF677	7dgr-IF711	0.0	0.27189	0.2141	(NDUF_B7)(NDUF_B8)1	(NDUF_B7)(NDUF_B8)2	0.0
6zki-IF677	7dgr-IF787	0.00151	0.1593	0.11482	(NDUF_B7)(NDUF_B8)1	(Peptidase_M16)(UCR_14kD)1	0.0
6zki-IF677	7dgs-IF710	0.0	0.21161	0.17091	(NDUF_B7)(NDUF_B8)1	(NDUF_B7)(NDUF_B8)2	0.0
6zki-IF677	7dgs-IF786	0.0	0.12705	0.10648	(NDUF_B7)(NDUF_B8)1	(Peptidase_M16)(UCR_14kD)1	0.0
6zki-IF677	7dgz-IF709	0.128385	0.22818	0.199	(NDUF_B7)(NDUF_B8)1	(NDUF_B7)(NDUF_B8)2	0.0
6zki-IF677	7dh0-IF708	0.0	0.25846	0.17318	(NDUF_B7)(NDUF_B8)1	(NDUF_B7)(NDUF_B8)2	0.0
6zki-IF677	7dkf-IF707	0.0	0.25845	0.17319	(NDUF_B7)(NDUF_B8)1	(NDUF_B7)(NDUF_B8)2	0.0
6zki-IF677	7dkf-IF784	0.060985	0.2043	0.14729	(NDUF_B7)(NDUF_B8)1	(Peptidase_M16)(UCR_14kD)1	0.0
6zki-IF677	7jhg-IF43	0.0	0.25643	0.19477	(NDUF_B7)(NDUF_B8)1	(AdenylateSensor)(AMPKBI)1	0.0
6zki-IF677	7jhh-IF39	0.047905	0.2568	0.2022	(NDUF_B7)(NDUF_B8)1	(AdenylateSensor)(AMPKBI)1	0.0
6zki-IF677	7jij-IF38	0.07908	0.22588	0.17215	(NDUF_B7)(NDUF_B8)1	(AdenylateSensor)(AMPKBI)1	0.0
6zki-IF677	7jrd-IF977	0.0	0.24719	0.21061	(NDUF_B7)(NDUF_B8)1	(TbpB_B_D)(Transferrin)1	0.0
6zki-IF677	7jrg-IF800	0.074	0.15212	0.11042	(NDUF_B7)(NDUF_B8)1	(Peptidase_M16)(UCR_14kD)1	0.0
6zki-IF677	7jrp-IF799	0.07402	0.15213	0.11042	(NDUF_B7)(NDUF_B8)1	(Peptidase_M16)(UCR_14kD)1	0.0
6zki-IF677	7jz2-IF371	0.0	0.2778	0.17228	(NDUF_B7)(NDUF_B8)1	(FAD_binding_2)(Fer2_3)1	0.0
6zki-IF677	7khr-IF145	0.0	0.19126	0.1559	(NDUF_B7)(NDUF_B8)1	(ATP-synt_C)(Renin_r)1	0.0
6zki-IF677	7l08-IF519	0.0	0.3022	0.1949	(NDUF_B7)(NDUF_B8)1	(MRP-63)(Ribosomal_L30)1	0.0
6zki-IF677	7l08-IF582	0.0	0.26471	0.17798	(NDUF_B7)(NDUF_B8)1	(MRP-L27)(MRP-L47)1	0.0
6zki-IF677	7l20-IF518	0.0	0.25005	0.19733	(NDUF_B7)(NDUF_B8)1	(MRP-63)(Ribosomal_L30)1	0.0
6zki-IF677	7l20-IF581	0.0	0.25581	0.18032	(NDUF_B7)(NDUF_B8)1	(MRP-L27)(MRP-L47)1	0.0
6zki-IF677	7m6t-IF942	0.06717000000000001	0.26575	0.22008	(NDUF_B7)(NDUF_B8)1	(Skp1_POZ)(SOCS_box)1	0.0
6zki-IF677	7m74-IF37	0.0	0.2513	0.18607	(NDUF_B7)(NDUF_B8)1	(AdenylateSensor)(AMPKBI)1	0.0
6zki-IF677	7myj-IF61	0.071455	0.20943	0.16432	(NDUF_B7)(NDUF_B8)1	(AdenylateSensor)(AMPKBI)1	0.0
6zki-IF677	7n85-IF743	0.0	0.16264	0.16368	(NDUF_B7)(NDUF_B8)1	(Nsp1_C)(Nup54)1	0.0
6zki-IF677	7n88-IF976	0.0	0.25107	0.17716	(NDUF_B7)(NDUF_B8)1	(TbpB_B_D)(Transferrin)1	0.0
6zki-IF677	7n9f-IF739	0.051895	0.17971	0.15806	(NDUF_B7)(NDUF_B8)1	(Nsp1_C)(Nup54)1	0.0
6zki-IF677	7nky-IF969	0.0	0.25409	0.19835	(NDUF_B7)(NDUF_B8)1	(SPT16)(SSrecog)1	0.0
6zki-IF677	7nqh-IF517	0.09522	0.30133	0.1901	(NDUF_B7)(NDUF_B8)1	(MRP-63)(Ribosomal_L30)1	0.0
6zki-IF677	7nqh-IF580	0.11235999999999999	0.24402	0.19424	(NDUF_B7)(NDUF_B8)1	(MRP-L27)(MRP-L47)1	0.0
6zki-IF677	7nql-IF516	0.09208	0.2872	0.18807	(NDUF_B7)(NDUF_B8)1	(MRP-63)(Ribosomal_L30)1	0.0
6zki-IF677	7nql-IF579	0.0	0.24816	0.17221	(NDUF_B7)(NDUF_B8)1	(MRP-L27)(MRP-L47)1	0.0
6zki-IF677	7nsh-IF515	0.0	0.26918	0.1966	(NDUF_B7)(NDUF_B8)1	(MRP-63)(Ribosomal_L30)1	0.0
6zki-IF677	7nsh-IF578	0.097	0.25457	0.1877	(NDUF_B7)(NDUF_B8)1	(MRP-L27)(MRP-L47)1	0.0
6zki-IF677	7nsi-IF514	0.0	0.25383	0.19747	(NDUF_B7)(NDUF_B8)1	(MRP-63)(Ribosomal_L30)1	0.0
6zki-IF677	7nsi-IF577	0.0	0.24926	0.18295	(NDUF_B7)(NDUF_B8)1	(MRP-L27)(MRP-L47)1	0.0
6zki-IF677	7nsj-IF513	0.072245	0.2934	0.19776	(NDUF_B7)(NDUF_B8)1	(MRP-63)(Ribosomal_L30)1	0.0
6zki-IF677	7nsj-IF576	0.0	0.23788	0.19284	(NDUF_B7)(NDUF_B8)1	(MRP-L27)(MRP-L47)1	0.0
6zki-IF677	7o37-IF793	0.0	0.1963	0.14539	(NDUF_B7)(NDUF_B8)1	(Peptidase_M16)(UCR_14kD)1	0.0
6zki-IF677	7o3c-IF792	0.0	0.14697	0.14633	(NDUF_B7)(NDUF_B8)1	(Peptidase_M16)(UCR_14kD)1	0.0
6zki-IF677	7o3e-IF791	0.0	0.15383	0.13411	(NDUF_B7)(NDUF_B8)1	(Peptidase_M16)(UCR_14kD)1	0.0
6zki-IF677	7o3h-IF789	0.08402	0.16158	0.14158	(NDUF_B7)(NDUF_B8)1	(Peptidase_M16)(UCR_14kD)1	0.0
6zki-IF677	7o6y-IF659	0.570755	0.54177	0.50288	(NDUF_B7)(NDUF_B8)1	(NDUF_B7)(NDUF_B8)1	1.0
6zki-IF677	7o71-IF658	0.526465	0.55993	0.51009	(NDUF_B7)(NDUF_B8)1	(NDUF_B7)(NDUF_B8)1	1.0
6zki-IF677	7o9k-IF512	0.09395999999999999	0.25319	0.20474	(NDUF_B7)(NDUF_B8)1	(MRP-63)(Ribosomal_L30)1	0.0
6zki-IF677	7o9k-IF575	0.13530999999999999	0.24208	0.17926	(NDUF_B7)(NDUF_B8)1	(MRP-L27)(MRP-L47)1	0.0
6zki-IF677	7o9m-IF511	0.095665	0.29684	0.2114	(NDUF_B7)(NDUF_B8)1	(MRP-63)(Ribosomal_L30)1	0.0
6zki-IF677	7o9m-IF574	0.15751500000000002	0.2442	0.17938	(NDUF_B7)(NDUF_B8)1	(MRP-L27)(MRP-L47)1	0.0
6zki-IF677	7odr-IF510	0.070375	0.26805	0.19919	(NDUF_B7)(NDUF_B8)1	(MRP-63)(Ribosomal_L30)1	0.0
6zki-IF677	7odr-IF573	0.11805500000000001	0.24718	0.18879	(NDUF_B7)(NDUF_B8)1	(MRP-L27)(MRP-L47)1	0.0
6zki-IF677	7ods-IF509	0.0	0.30131	0.20338	(NDUF_B7)(NDUF_B8)1	(MRP-63)(Ribosomal_L30)1	0.0
6zki-IF677	7ods-IF572	0.0	0.24383	0.1804	(NDUF_B7)(NDUF_B8)1	(MRP-L27)(MRP-L47)1	0.0
6zki-IF677	7odt-IF508	0.0	0.27378	0.19916	(NDUF_B7)(NDUF_B8)1	(MRP-63)(Ribosomal_L30)1	0.0
6zki-IF677	7odt-IF571	0.08166999999999999	0.25004	0.18502	(NDUF_B7)(NDUF_B8)1	(MRP-L27)(MRP-L47)1	0.0
6zki-IF677	7of0-IF507	0.08843999999999999	0.29019	0.19179	(NDUF_B7)(NDUF_B8)1	(MRP-63)(Ribosomal_L30)1	0.0
6zki-IF677	7of0-IF570	0.0	0.24857	0.16796	(NDUF_B7)(NDUF_B8)1	(MRP-L27)(MRP-L47)1	0.0
6zki-IF677	7of2-IF506	0.09553	0.27932	0.2135	(NDUF_B7)(NDUF_B8)1	(MRP-63)(Ribosomal_L30)1	0.0
6zki-IF677	7of2-IF569	0.0	0.24668	0.18572	(NDUF_B7)(NDUF_B8)1	(MRP-L27)(MRP-L47)1	0.0
6zki-IF677	7of3-IF505	0.0	0.28829	0.21526	(NDUF_B7)(NDUF_B8)1	(MRP-63)(Ribosomal_L30)1	0.0
6zki-IF677	7of3-IF568	0.06205000000000001	0.24867	0.18376	(NDUF_B7)(NDUF_B8)1	(MRP-L27)(MRP-L47)1	0.0
6zki-IF677	7of4-IF504	0.11203	0.28782	0.19986	(NDUF_B7)(NDUF_B8)1	(MRP-63)(Ribosomal_L30)1	0.0
6zki-IF677	7of4-IF567	0.0	0.23818	0.17316	(NDUF_B7)(NDUF_B8)1	(MRP-L27)(MRP-L47)1	0.0
6zki-IF677	7of5-IF503	0.11293	0.25241	0.20983	(NDUF_B7)(NDUF_B8)1	(MRP-63)(Ribosomal_L30)1	0.0
6zki-IF677	7of5-IF566	0.0	0.24971	0.18959	(NDUF_B7)(NDUF_B8)1	(MRP-L27)(MRP-L47)1	0.0
6zki-IF677	7of6-IF502	0.11108000000000001	0.27913	0.21155	(NDUF_B7)(NDUF_B8)1	(MRP-63)(Ribosomal_L30)1	0.0
6zki-IF677	7of6-IF565	0.061814999999999995	0.23802	0.17931	(NDUF_B7)(NDUF_B8)1	(MRP-L27)(MRP-L47)1	0.0
6zki-IF677	7of7-IF501	0.103025	0.29087	0.21567	(NDUF_B7)(NDUF_B8)1	(MRP-63)(Ribosomal_L30)1	0.0
6zki-IF677	7of7-IF564	0.08051	0.25037	0.18562	(NDUF_B7)(NDUF_B8)1	(MRP-L27)(MRP-L47)1	0.0
6zki-IF677	7og4-IF534	0.08510000000000001	0.29152	0.20658	(NDUF_B7)(NDUF_B8)1	(MRP-63)(Ribosomal_L30)1	0.0
6zki-IF677	7og4-IF597	0.09417500000000001	0.24918	0.18571	(NDUF_B7)(NDUF_B8)1	(MRP-L27)(MRP-L47)1	0.0
6zki-IF677	7ohs-IF716	0.12265999999999999	0.19146	0.15444	(NDUF_B7)(NDUF_B8)1	(Nop52)(Ribosomal_L28e)1	0.0
6zki-IF677	7ohw-IF715	0.0	0.18433	0.16046	(NDUF_B7)(NDUF_B8)1	(Nop52)(Ribosomal_L28e)1	0.0
6zki-IF677	7ohx-IF714	0.0	0.2082	0.14945	(NDUF_B7)(NDUF_B8)1	(Nop52)(Ribosomal_L28e)1	0.0
6zki-IF677	7oi6-IF500	0.11552499999999999	0.21545	0.17397	(NDUF_B7)(NDUF_B8)1	(MRP-63)(Ribosomal_L30)1	0.0
6zki-IF677	7oi6-IF563	0.095945	0.18817	0.14038	(NDUF_B7)(NDUF_B8)1	(MRP-L27)(MRP-L47)1	0.0
6zki-IF677	7oi7-IF499	0.091005	0.29128	0.20061	(NDUF_B7)(NDUF_B8)1	(MRP-63)(Ribosomal_L30)1	0.0
6zki-IF677	7oi7-IF562	0.1355	0.24739	0.18542	(NDUF_B7)(NDUF_B8)1	(MRP-L27)(MRP-L47)1	0.0
6zki-IF677	7oi8-IF498	0.090965	0.30057	0.19257	(NDUF_B7)(NDUF_B8)1	(MRP-63)(Ribosomal_L30)1	0.0
6zki-IF677	7oi8-IF561	0.0	0.25464	0.18267	(NDUF_B7)(NDUF_B8)1	(MRP-L27)(MRP-L47)1	0.0
6zki-IF677	7oi9-IF497	0.10002	0.29628	0.19907	(NDUF_B7)(NDUF_B8)1	(MRP-63)(Ribosomal_L30)1	0.0
6zki-IF677	7oi9-IF560	0.0	0.24995	0.18407	(NDUF_B7)(NDUF_B8)1	(MRP-L27)(MRP-L47)1	0.0
6zki-IF677	7oia-IF496	0.0	0.27594	0.20564	(NDUF_B7)(NDUF_B8)1	(MRP-63)(Ribosomal_L30)1	0.0
6zki-IF677	7oia-IF559	0.135305	0.24539	0.19248	(NDUF_B7)(NDUF_B8)1	(MRP-L27)(MRP-L47)1	0.0
6zki-IF677	7oib-IF495	0.11881	0.26047	0.20487	(NDUF_B7)(NDUF_B8)1	(MRP-63)(Ribosomal_L30)1	0.0
6zki-IF677	7oib-IF558	0.0	0.23652	0.17604	(NDUF_B7)(NDUF_B8)1	(MRP-L27)(MRP-L47)1	0.0
6zki-IF677	7oic-IF494	0.08841	0.25832	0.20504	(NDUF_B7)(NDUF_B8)1	(MRP-63)(Ribosomal_L30)1	0.0
6zki-IF677	7oic-IF557	0.063235	0.24702	0.18095	(NDUF_B7)(NDUF_B8)1	(MRP-L27)(MRP-L47)1	0.0
6zki-IF677	7oid-IF493	0.0	0.30991	0.19445	(NDUF_B7)(NDUF_B8)1	(MRP-63)(Ribosomal_L30)1	0.0
6zki-IF677	7oid-IF556	0.0	0.25114	0.18835	(NDUF_B7)(NDUF_B8)1	(MRP-L27)(MRP-L47)1	0.0
6zki-IF677	7oie-IF492	0.0839	0.28004	0.19946	(NDUF_B7)(NDUF_B8)1	(MRP-63)(Ribosomal_L30)1	0.0
6zki-IF677	7oie-IF555	0.0	0.28023	0.18674	(NDUF_B7)(NDUF_B8)1	(MRP-L27)(MRP-L47)1	0.0
6zki-IF677	7pd3-IF491	0.07422999999999999	0.27973	0.19688	(NDUF_B7)(NDUF_B8)1	(MRP-63)(Ribosomal_L30)1	0.0
6zki-IF677	7pd3-IF554	0.06028	0.25149	0.19813	(NDUF_B7)(NDUF_B8)1	(MRP-L27)(MRP-L47)1	0.0
6zki-IF677	7per-IF744	0.04575	0.16451	0.14394	(NDUF_B7)(NDUF_B8)1	(Nsp1_C)(Nup54)1	0.0
6zki-IF677	7po4-IF489	0.0786	0.27669	0.2031	(NDUF_B7)(NDUF_B8)1	(MRP-63)(Ribosomal_L30)1	0.0
6zki-IF677	7po4-IF552	0.0	0.25706	0.19043	(NDUF_B7)(NDUF_B8)1	(MRP-L27)(MRP-L47)1	0.0
6zki-IF677	7psa-IF651	0.907205	0.8442	0.7959	(NDUF_B7)(NDUF_B8)1	(NDUF_B7)(NDUF_B8)1	1.0
6zki-IF677	7qh6-IF488	0.08776500000000001	0.31245	0.19447	(NDUF_B7)(NDUF_B8)1	(MRP-63)(Ribosomal_L30)1	0.0
6zki-IF677	7qh6-IF551	0.05599	0.24405	0.17984	(NDUF_B7)(NDUF_B8)1	(MRP-L27)(MRP-L47)1	0.0
6zki-IF677	7qh7-IF487	0.0	0.26549	0.20509	(NDUF_B7)(NDUF_B8)1	(MRP-63)(Ribosomal_L30)1	0.0
6zki-IF677	7qh7-IF550	0.0	0.24049	0.19821	(NDUF_B7)(NDUF_B8)1	(MRP-L27)(MRP-L47)1	0.0
6zki-IF677	7qi4-IF486	0.07675	0.29024	0.20654	(NDUF_B7)(NDUF_B8)1	(MRP-63)(Ribosomal_L30)1	0.0
6zki-IF677	7qi4-IF549	0.13378	0.24724	0.18198	(NDUF_B7)(NDUF_B8)1	(MRP-L27)(MRP-L47)1	0.0
6zki-IF677	7qp6-IF279	0.0	0.21512	0.17331	(NDUF_B7)(NDUF_B8)1	(eIF-5_eIF-2B)(GTP_EFTU)1	0.0
6zki-IF677	7qsd-IF650	0.9515	0.95094	0.92728	(NDUF_B7)(NDUF_B8)1	(NDUF_B7)(NDUF_B8)1	1.0
6zki-IF677	7qsk-IF649	0.95946	0.94521	0.93256	(NDUF_B7)(NDUF_B8)1	(NDUF_B7)(NDUF_B8)1	1.0
6zki-IF677	7qsl-IF648	0.9629300000000001	0.95917	0.93465	(NDUF_B7)(NDUF_B8)1	(NDUF_B7)(NDUF_B8)1	1.0
6zki-IF677	7qsm-IF647	0.962815	0.9616	0.94143	(NDUF_B7)(NDUF_B8)1	(NDUF_B7)(NDUF_B8)1	1.0
6zki-IF677	7qsn-IF646	0.94037	0.95457	0.94114	(NDUF_B7)(NDUF_B8)1	(NDUF_B7)(NDUF_B8)1	1.0
6zki-IF677	7qso-IF645	0.9235249999999999	0.93481	0.91543	(NDUF_B7)(NDUF_B8)1	(NDUF_B7)(NDUF_B8)1	1.0
6zki-IF677	7r3v-IF822	0.0	0.19875	0.15427	(NDUF_B7)(NDUF_B8)1	(Peptidase_M16)(UCR_14kD)1	0.0
6zki-IF677	7r5j-IF735	0.0	0.16618	0.1654	(NDUF_B7)(NDUF_B8)1	(Nsp1_C)(Nup54)1	0.0
6zki-IF677	7r5k-IF734	0.0	0.15952	0.16848	(NDUF_B7)(NDUF_B8)1	(Nsp1_C)(Nup54)1	0.0
6zki-IF677	7rja-IF783	0.0	0.19618	0.18167	(NDUF_B7)(NDUF_B8)1	(Peptidase_M16)(UCR_14kD)1	0.0
6zki-IF677	7rje-IF782	0.0	0.20783	0.15149	(NDUF_B7)(NDUF_B8)1	(Peptidase_M16)(UCR_14kD)1	0.0
6zki-IF677	7t3a-IF462	0.06906	0.24513	0.17428	(NDUF_B7)(NDUF_B8)1	(Gtr1_RagA)(LAMTOR)1	0.0
6zki-IF677	7t3b-IF461	0.0	0.26271	0.17705	(NDUF_B7)(NDUF_B8)1	(Gtr1_RagA)(LAMTOR)1	0.0
6zki-IF677	7t3c-IF460	0.0	0.28053	0.18187	(NDUF_B7)(NDUF_B8)1	(Gtr1_RagA)(LAMTOR)1	0.0
6zki-IF677	7tbi-IF733	0.07607	0.15105	0.15031	(NDUF_B7)(NDUF_B8)1	(Nsp1_C)(Nup54)1	0.0
6zki-IF677	7tbj-IF732	0.07625	0.15104	0.15031	(NDUF_B7)(NDUF_B8)1	(Nsp1_C)(Nup54)1	0.0
6zki-IF677	7tbk-IF731	0.06956999999999999	0.15104	0.1503	(NDUF_B7)(NDUF_B8)1	(Nsp1_C)(Nup54)1	0.0
6zki-IF677	7tbl-IF730	0.06956999999999999	0.15104	0.15031	(NDUF_B7)(NDUF_B8)1	(Nsp1_C)(Nup54)1	0.0
6zki-IF677	7tbm-IF729	0.06956999999999999	0.15104	0.1503	(NDUF_B7)(NDUF_B8)1	(Nsp1_C)(Nup54)1	0.0
6zki-IF677	7u4t-IF117	0.0	0.20132	0.17773	(NDUF_B7)(NDUF_B8)1	(ATP-synt_C)(Renin_r)1	0.0
6zki-IF677	7u8o-IF114	0.0	0.21655	0.16892	(NDUF_B7)(NDUF_B8)1	(ATP-synt_C)(Renin_r)1	0.0
6zki-IF677	7u8p-IF111	0.0	0.22276	0.17743	(NDUF_B7)(NDUF_B8)1	(ATP-synt_C)(Renin_r)1	0.0
6zki-IF677	7u8q-IF108	0.0	0.13747	0.13478	(NDUF_B7)(NDUF_B8)1	(ATP-synt_C)(Renin_r)1	0.0
6zki-IF677	7u8r-IF107	0.0	0.08795	0.11265	(NDUF_B7)(NDUF_B8)1	(ATP-synt_C)(Renin_r)1	0.0
6zki-IF677	7unf-IF106	0.124745	0.17871	0.13467	(NDUF_B7)(NDUF_B8)1	(ATP-synt_C)(Renin_r)1	0.0
6zki-IF677	7v2c-IF644	0.93366	0.9697	0.95269	(NDUF_B7)(NDUF_B8)1	(NDUF_B7)(NDUF_B8)1	1.0
6zki-IF677	7v2d-IF643	0.94971	0.91855	0.84439	(NDUF_B7)(NDUF_B8)1	(NDUF_B7)(NDUF_B8)1	1.0
6zki-IF677	7v2e-IF642	0.93242	0.92828	0.90824	(NDUF_B7)(NDUF_B8)1	(NDUF_B7)(NDUF_B8)1	1.0
6zki-IF677	7v2f-IF641	0.949055	0.92961	0.88065	(NDUF_B7)(NDUF_B8)1	(NDUF_B7)(NDUF_B8)1	1.0
6zki-IF677	7v2h-IF640	0.97585	0.95338	0.93598	(NDUF_B7)(NDUF_B8)1	(NDUF_B7)(NDUF_B8)1	1.0
6zki-IF677	7v2k-IF639	0.91923	0.93001	0.85866	(NDUF_B7)(NDUF_B8)1	(NDUF_B7)(NDUF_B8)1	1.0
6zki-IF677	7v2r-IF638	0.95925	0.95458	0.93483	(NDUF_B7)(NDUF_B8)1	(NDUF_B7)(NDUF_B8)1	1.0
6zki-IF677	7v30-IF637	0.92302	0.93173	0.86811	(NDUF_B7)(NDUF_B8)1	(NDUF_B7)(NDUF_B8)1	1.0
6zki-IF677	7v31-IF636	0.9606399999999999	0.94819	0.93104	(NDUF_B7)(NDUF_B8)1	(NDUF_B7)(NDUF_B8)1	1.0
6zki-IF677	7v32-IF635	0.9415199999999999	0.90655	0.82529	(NDUF_B7)(NDUF_B8)1	(NDUF_B7)(NDUF_B8)1	1.0
6zki-IF677	7v33-IF634	0.93261	0.95531	0.93783	(NDUF_B7)(NDUF_B8)1	(NDUF_B7)(NDUF_B8)1	1.0
6zki-IF677	7v3m-IF633	0.930755	0.92141	0.83601	(NDUF_B7)(NDUF_B8)1	(NDUF_B7)(NDUF_B8)1	1.0
6zki-IF677	7vbl-IF632	0.96181	0.96034	0.93676	(NDUF_B7)(NDUF_B8)1	(NDUF_B7)(NDUF_B8)1	1.0
6zki-IF677	7vbp-IF631	0.90218	0.94673	0.88823	(NDUF_B7)(NDUF_B8)1	(NDUF_B7)(NDUF_B8)1	1.0
6zki-IF677	7vc0-IF630	0.95527	0.96989	0.95349	(NDUF_B7)(NDUF_B8)1	(NDUF_B7)(NDUF_B8)1	1.0
6zki-IF677	7vwl-IF629	0.90788	0.95926	0.9041	(NDUF_B7)(NDUF_B8)1	(NDUF_B7)(NDUF_B8)1	1.0
6zki-IF677	7wkk-IF728	0.052450000000000004	0.17345	0.1681	(NDUF_B7)(NDUF_B8)1	(Nsp1_C)(Nup54)1	0.0
6zki-IF677	7woo-IF724	0.06498	0.17398	0.15987	(NDUF_B7)(NDUF_B8)1	(Nsp1_C)(Nup54)1	0.0
6zki-IF677	7wot-IF722	0.06498	0.17398	0.15987	(NDUF_B7)(NDUF_B8)1	(Nsp1_C)(Nup54)1	0.0
6zki-IF677	7xsx-IF968	0.0	0.2812	0.20425	(NDUF_B7)(NDUF_B8)1	(SPT16)(SSrecog)1	0.0
6zki-IF677	7xt7-IF967	0.0	0.28535	0.2041	(NDUF_B7)(NDUF_B8)1	(SPT16)(SSrecog)1	0.0
6zki-IF677	7xtd-IF966	0.0	0.2812	0.20425	(NDUF_B7)(NDUF_B8)1	(SPT16)(SSrecog)1	0.0
6zki-IF677	7xti-IF965	0.0	0.23444	0.19407	(NDUF_B7)(NDUF_B8)1	(SPT16)(SSrecog)1	0.0
6zki-IF677	7zd6-IF628	0.957505	0.95462	0.9369	(NDUF_B7)(NDUF_B8)1	(NDUF_B7)(NDUF_B8)1	1.0
6zki-IF677	7zdh-IF627	0.941575	0.91125	0.88186	(NDUF_B7)(NDUF_B8)1	(NDUF_B7)(NDUF_B8)1	1.0
6zki-IF677	7zdj-IF626	0.9570099999999999	0.94056	0.91288	(NDUF_B7)(NDUF_B8)1	(NDUF_B7)(NDUF_B8)1	1.0
6zki-IF677	7zdm-IF625	0.9232549999999999	0.93564	0.9074	(NDUF_B7)(NDUF_B8)1	(NDUF_B7)(NDUF_B8)1	1.0
6zki-IF677	7zdp-IF624	0.94947	0.9009	0.86893	(NDUF_B7)(NDUF_B8)1	(NDUF_B7)(NDUF_B8)1	1.0
6zki-IF677	7zeb-IF623	0.907095	0.88384	0.83701	(NDUF_B7)(NDUF_B8)1	(NDUF_B7)(NDUF_B8)1	1.0
6zki-IF677	7zyy-IF202	0.0	0.21064	0.16018	(NDUF_B7)(NDUF_B8)1	(Biotin_carb_N)(PYC_OADA)1	0.0
6zki-IF677	7zz3-IF201	0.0	0.17772	0.16156	(NDUF_B7)(NDUF_B8)1	(Biotin_carb_N)(PYC_OADA)1	0.0
6zki-IF677	7zz8-IF200	0.0	0.19168	0.16332	(NDUF_B7)(NDUF_B8)1	(Biotin_carb_N)(PYC_OADA)1	0.0
6zki-IF677	8dhb-IF458	0.0	0.26372	0.18812	(NDUF_B7)(NDUF_B8)1	(Gtr1_RagA)(LAMTOR)1	0.0
6zkj-IF676	1bcc-IF838	0.12007000000000001	0.14386	0.14439	(NDUF_B7)(NDUF_B8)1	(Peptidase_M16)(UCR_14kD)1	0.0
6zkj-IF676	1bgy-IF837	0.101485	0.15919	0.14363	(NDUF_B7)(NDUF_B8)1	(Peptidase_M16)(UCR_14kD)1	0.0
6zkj-IF676	1dev-IF484	0.0	0.24014	0.19016	(NDUF_B7)(NDUF_B8)1	(MH2)(SARA)1	0.0
6zkj-IF676	1e7p-IF363	0.0	0.23922	0.18054	(NDUF_B7)(NDUF_B8)1	(FAD_binding_2)(Fer2_3)1	0.0
6zkj-IF676	1ezv-IF831	0.093195	0.13393	0.12802	(NDUF_B7)(NDUF_B8)1	(Peptidase_M16)(UCR_14kD)1	0.0
6zkj-IF676	1fbv-IF926	0.0	0.25834	0.17252	(NDUF_B7)(NDUF_B8)1	(Prok-RING_4)(UQ_con)1	0.0
6zkj-IF676	1fle-IF978	0.0	0.30028	0.22233	(NDUF_B7)(NDUF_B8)1	(Trypsin)(WAP)1	0.0
6zkj-IF676	1g3i-IF0	0.095355	0.23157	0.17725	(NDUF_B7)(NDUF_B8)1	(AAA_2)(Proteasome)1	0.0
6zkj-IF676	1g4b-IF12	0.0844	0.23182	0.16018	(NDUF_B7)(NDUF_B8)1	(AAA_2)(Proteasome)1	0.0
6zkj-IF676	1kb9-IF832	0.0	0.15829	0.12802	(NDUF_B7)(NDUF_B8)1	(Peptidase_M16)(UCR_14kD)1	0.0
6zkj-IF676	1kf6-IF341	0.0	0.24774	0.18071	(NDUF_B7)(NDUF_B8)1	(FAD_binding_2)(Fer2_3)1	0.0
6zkj-IF676	1kfy-IF331	0.0	0.24881	0.17549	(NDUF_B7)(NDUF_B8)1	(FAD_binding_2)(Fer2_3)1	0.0
6zkj-IF676	1kyi-IF1	0.0	0.2469	0.19022	(NDUF_B7)(NDUF_B8)1	(AAA_2)(Proteasome)1	0.0
6zkj-IF676	1kyo-IF830	0.0	0.12836	0.14347	(NDUF_B7)(NDUF_B8)1	(Peptidase_M16)(UCR_14kD)1	0.0
6zkj-IF676	1l0v-IF391	0.0	0.26194	0.18359	(NDUF_B7)(NDUF_B8)1	(FAD_binding_2)(Fer2_3)1	0.0
6zkj-IF676	1mk2-IF483	0.0	0.24404	0.2131	(NDUF_B7)(NDUF_B8)1	(MH2)(SARA)1	0.0
6zkj-IF676	1nek-IF327	0.0	0.27199	0.19504	(NDUF_B7)(NDUF_B8)1	(FAD_binding_2)(Fer2_3)1	0.0
6zkj-IF676	1nen-IF328	0.0	0.23169	0.18353	(NDUF_B7)(NDUF_B8)1	(FAD_binding_2)(Fer2_3)1	0.0
6zkj-IF676	1ofh-IF6	0.0	0.1891	0.16956	(NDUF_B7)(NDUF_B8)1	(AAA_2)(Proteasome)1	0.0
6zkj-IF676	1ofi-IF28	0.0	0.08525	0.13428	(NDUF_B7)(NDUF_B8)1	(AAA_2)(Proteasome)4	0.0
6zkj-IF676	1ofi-IF9	0.0	0.19488	0.17194	(NDUF_B7)(NDUF_B8)1	(AAA_2)(Proteasome)1	0.0
6zkj-IF676	1p84-IF833	0.08188000000000001	0.13323	0.12807	(NDUF_B7)(NDUF_B8)1	(Peptidase_M16)(UCR_14kD)1	0.0
6zkj-IF676	1pp9-IF836	0.0	0.20292	0.14789	(NDUF_B7)(NDUF_B8)1	(Peptidase_M16)(UCR_14kD)1	0.0
6zkj-IF676	1ppj-IF813	0.0	0.20863	0.17584	(NDUF_B7)(NDUF_B8)1	(Peptidase_M16)(UCR_14kD)1	0.0
6zkj-IF676	1qlb-IF362	0.0719	0.229	0.17551	(NDUF_B7)(NDUF_B8)1	(FAD_binding_2)(Fer2_3)1	0.0
6zkj-IF676	1x86-IF906	0.0	0.28586	0.20049	(NDUF_B7)(NDUF_B8)1	(PH_16)(Ras)2	0.0
6zkj-IF676	1xcg-IF908	0.0	0.28409	0.1891	(NDUF_B7)(NDUF_B8)1	(PH_16)(Ras)2	0.0
6zkj-IF676	1yq3-IF305	0.056025000000000005	0.25104	0.16978	(NDUF_B7)(NDUF_B8)1	(FAD_binding_2)(Fer2_3)1	0.0
6zkj-IF676	1yq4-IF389	0.0	0.25639	0.17504	(NDUF_B7)(NDUF_B8)1	(FAD_binding_2)(Fer2_3)1	0.0
6zkj-IF676	1zoy-IF373	0.0	0.2544	0.18738	(NDUF_B7)(NDUF_B8)1	(FAD_binding_2)(Fer2_3)1	0.0
6zkj-IF676	1zp0-IF374	0.0	0.27022	0.18504	(NDUF_B7)(NDUF_B8)1	(FAD_binding_2)(Fer2_3)1	0.0
6zkj-IF676	2a06-IF812	0.100645	0.21776	0.14802	(NDUF_B7)(NDUF_B8)1	(Peptidase_M16)(UCR_14kD)1	0.0
6zkj-IF676	2acz-IF329	0.0	0.26806	0.18561	(NDUF_B7)(NDUF_B8)1	(FAD_binding_2)(Fer2_3)1	0.0
6zkj-IF676	2b76-IF316	0.053455	0.26446	0.17328	(NDUF_B7)(NDUF_B8)1	(FAD_binding_2)(Fer2_3)1	0.0
6zkj-IF676	2bcc-IF835	0.10991	0.14497	0.12819	(NDUF_B7)(NDUF_B8)1	(Peptidase_M16)(UCR_14kD)1	0.0
6zkj-IF676	2bs2-IF361	0.0	0.2432	0.17003	(NDUF_B7)(NDUF_B8)1	(FAD_binding_2)(Fer2_3)1	0.0
6zkj-IF676	2bs3-IF359	0.07201	0.23935	0.16391	(NDUF_B7)(NDUF_B8)1	(FAD_binding_2)(Fer2_3)1	0.0
6zkj-IF676	2bs4-IF360	0.07605	0.24189	0.16946	(NDUF_B7)(NDUF_B8)1	(FAD_binding_2)(Fer2_3)1	0.0
6zkj-IF676	2c9w-IF956	0.0	0.25105	0.21416	(NDUF_B7)(NDUF_B8)1	(Skp1_POZ)(SOCS_box)1	0.0
6zkj-IF676	2d74-IF289	0.0	0.09762	0.13121	(NDUF_B7)(NDUF_B8)1	(eIF-5_eIF-2B)(GTP_EFTU)2	0.0
6zkj-IF676	2d74-IF291	0.0	0.1114	0.12918	(NDUF_B7)(NDUF_B8)1	(eIF-5_eIF-2B)(GTP_EFTU)3	0.0
6zkj-IF676	2d74-IF293	0.0	0.26829	0.18954	(NDUF_B7)(NDUF_B8)1	(eIF-5_eIF-2B)(GTP_EFTU)4	0.0
6zkj-IF676	2dcu-IF288	0.082415	0.0779	0.12058	(NDUF_B7)(NDUF_B8)1	(eIF-5_eIF-2B)(GTP_EFTU)2	0.0
6zkj-IF676	2dcu-IF292	0.0	0.2657	0.19105	(NDUF_B7)(NDUF_B8)1	(eIF-5_eIF-2B)(GTP_EFTU)4	0.0
6zkj-IF676	2fbw-IF357	0.06191	0.23796	0.17021	(NDUF_B7)(NDUF_B8)1	(FAD_binding_2)(Fer2_3)1	0.0
6zkj-IF676	2h88-IF356	0.05666500000000001	0.26534	0.18429	(NDUF_B7)(NDUF_B8)1	(FAD_binding_2)(Fer2_3)1	0.0
6zkj-IF676	2h89-IF306	0.0	0.26518	0.17088	(NDUF_B7)(NDUF_B8)1	(FAD_binding_2)(Fer2_3)1	0.0
6zkj-IF676	2ibz-IF834	0.05209	0.13403	0.12807	(NDUF_B7)(NDUF_B8)1	(Peptidase_M16)(UCR_14kD)1	0.0
6zkj-IF676	2izv-IF955	0.0	0.28984	0.23702	(NDUF_B7)(NDUF_B8)1	(Skp1_POZ)(SOCS_box)1	0.0
6zkj-IF676	2jz3-IF954	0.0	0.27517	0.18871	(NDUF_B7)(NDUF_B8)1	(Skp1_POZ)(SOCS_box)1	0.0
6zkj-IF676	2oox-IF89	0.0	0.24042	0.1939	(NDUF_B7)(NDUF_B8)1	(AdenylateSensor)(AMPKBI)1	0.0
6zkj-IF676	2ooy-IF42	0.072765	0.26103	0.19139	(NDUF_B7)(NDUF_B8)1	(AdenylateSensor)(AMPKBI)1	0.0
6zkj-IF676	2qf7-IF219	0.0	0.22474	0.15902	(NDUF_B7)(NDUF_B8)1	(Biotin_carb_N)(PYC_OADA)1	0.0
6zkj-IF676	2qlv-IF80	0.0	0.28348	0.19705	(NDUF_B7)(NDUF_B8)1	(AdenylateSensor)(AMPKBI)1	0.0
6zkj-IF676	2qr1-IF85	0.0	0.27361	0.19912	(NDUF_B7)(NDUF_B8)1	(AdenylateSensor)(AMPKBI)1	0.0
6zkj-IF676	2qrc-IF87	0.0	0.27361	0.19912	(NDUF_B7)(NDUF_B8)1	(AdenylateSensor)(AMPKBI)1	0.0
6zkj-IF676	2qrd-IF82	0.05794	0.26557	0.1902	(NDUF_B7)(NDUF_B8)1	(AdenylateSensor)(AMPKBI)1	0.0
6zkj-IF676	2qre-IF83	0.0	0.27276	0.19193	(NDUF_B7)(NDUF_B8)1	(AdenylateSensor)(AMPKBI)1	0.0
6zkj-IF676	2v8q-IF78	0.07810500000000001	0.28788	0.19038	(NDUF_B7)(NDUF_B8)1	(AdenylateSensor)(AMPKBI)1	0.0
6zkj-IF676	2v92-IF77	0.08202000000000001	0.27709	0.21513	(NDUF_B7)(NDUF_B8)1	(AdenylateSensor)(AMPKBI)1	0.0
6zkj-IF676	2v9j-IF76	0.0	0.25092	0.20195	(NDUF_B7)(NDUF_B8)1	(AdenylateSensor)(AMPKBI)1	0.0
6zkj-IF676	2wdq-IF326	0.0	0.27409	0.17632	(NDUF_B7)(NDUF_B8)1	(FAD_binding_2)(Fer2_3)1	0.0
6zkj-IF676	2wdr-IF323	0.0	0.27913	0.18598	(NDUF_B7)(NDUF_B8)1	(FAD_binding_2)(Fer2_3)1	0.0
6zkj-IF676	2wdv-IF324	0.0	0.27183	0.16911	(NDUF_B7)(NDUF_B8)1	(FAD_binding_2)(Fer2_3)1	0.0
6zkj-IF676	2wp9-IF322	0.0	0.27909	0.16625	(NDUF_B7)(NDUF_B8)1	(FAD_binding_2)(Fer2_3)1	0.0
6zkj-IF676	2wqy-IF358	0.10726	0.25769	0.16336	(NDUF_B7)(NDUF_B8)1	(FAD_binding_2)(Fer2_3)1	0.0
6zkj-IF676	2ws3-IF325	0.0	0.26567	0.17553	(NDUF_B7)(NDUF_B8)1	(FAD_binding_2)(Fer2_3)1	0.0
6zkj-IF676	2wu2-IF320	0.0	0.27773	0.18672	(NDUF_B7)(NDUF_B8)1	(FAD_binding_2)(Fer2_3)1	0.0
6zkj-IF676	2wu5-IF321	0.0	0.27756	0.1845	(NDUF_B7)(NDUF_B8)1	(FAD_binding_2)(Fer2_3)1	0.0
6zkj-IF676	2x19-IF475	0.0	0.22838	0.19813	(NDUF_B7)(NDUF_B8)1	(Importin_rep)(Ras)1	0.0
6zkj-IF676	2y8l-IF75	0.0	0.29179	0.20224	(NDUF_B7)(NDUF_B8)1	(AdenylateSensor)(AMPKBI)1	0.0
6zkj-IF676	2y8q-IF74	0.0	0.26462	0.19446	(NDUF_B7)(NDUF_B8)1	(AdenylateSensor)(AMPKBI)1	0.0
6zkj-IF676	2ya3-IF73	0.07339000000000001	0.25391	0.19739	(NDUF_B7)(NDUF_B8)1	(AdenylateSensor)(AMPKBI)1	0.0
6zkj-IF676	2ybb-IF841	0.0	0.20292	0.14789	(NDUF_B7)(NDUF_B8)1	(Peptidase_M16)(UCR_14kD)1	0.0
6zkj-IF676	2z7f-IF981	0.0	0.27431	0.18509	(NDUF_B7)(NDUF_B8)1	(Trypsin)(WAP)1	0.0
6zkj-IF676	3abv-IF297	0.071455	0.26913	0.17465	(NDUF_B7)(NDUF_B8)1	(FAD_binding_2)(Fer2_3)1	0.0
6zkj-IF676	3ae1-IF379	0.0	0.25643	0.17567	(NDUF_B7)(NDUF_B8)1	(FAD_binding_2)(Fer2_3)1	0.0
6zkj-IF676	3ae2-IF298	0.070675	0.25922	0.17201	(NDUF_B7)(NDUF_B8)1	(FAD_binding_2)(Fer2_3)1	0.0
6zkj-IF676	3ae3-IF380	0.0	0.254	0.17241	(NDUF_B7)(NDUF_B8)1	(FAD_binding_2)(Fer2_3)1	0.0
6zkj-IF676	3ae4-IF381	0.07074	0.25735	0.16951	(NDUF_B7)(NDUF_B8)1	(FAD_binding_2)(Fer2_3)1	0.0
6zkj-IF676	3ae5-IF382	0.0	0.24706	0.19071	(NDUF_B7)(NDUF_B8)1	(FAD_binding_2)(Fer2_3)1	0.0
6zkj-IF676	3ae6-IF383	0.08204	0.26758	0.17177	(NDUF_B7)(NDUF_B8)1	(FAD_binding_2)(Fer2_3)1	0.0
6zkj-IF676	3ae7-IF384	0.0	0.26332	0.16413	(NDUF_B7)(NDUF_B8)1	(FAD_binding_2)(Fer2_3)1	0.0
6zkj-IF676	3ae8-IF299	0.0	0.25058	0.16489	(NDUF_B7)(NDUF_B8)1	(FAD_binding_2)(Fer2_3)1	0.0
6zkj-IF676	3ae9-IF300	0.0	0.25009	0.16372	(NDUF_B7)(NDUF_B8)1	(FAD_binding_2)(Fer2_3)1	0.0
6zkj-IF676	3aea-IF385	0.0	0.25217	0.16432	(NDUF_B7)(NDUF_B8)1	(FAD_binding_2)(Fer2_3)1	0.0
6zkj-IF676	3aeb-IF301	0.0	0.2508	0.16933	(NDUF_B7)(NDUF_B8)1	(FAD_binding_2)(Fer2_3)1	0.0
6zkj-IF676	3aec-IF387	0.070575	0.24284	0.16761	(NDUF_B7)(NDUF_B8)1	(FAD_binding_2)(Fer2_3)1	0.0
6zkj-IF676	3aed-IF386	0.097755	0.23555	0.1659	(NDUF_B7)(NDUF_B8)1	(FAD_binding_2)(Fer2_3)1	0.0
6zkj-IF676	3aee-IF375	0.0	0.2474	0.16036	(NDUF_B7)(NDUF_B8)1	(FAD_binding_2)(Fer2_3)1	0.0
6zkj-IF676	3aef-IF378	0.04461	0.25894	0.19197	(NDUF_B7)(NDUF_B8)1	(FAD_binding_2)(Fer2_3)1	0.0
6zkj-IF676	3aeg-IF302	0.0	0.25263	0.16763	(NDUF_B7)(NDUF_B8)1	(FAD_binding_2)(Fer2_3)1	0.0
6zkj-IF676	3bcc-IF868	0.12087500000000001	0.14195	0.12781	(NDUF_B7)(NDUF_B8)1	(Peptidase_M16)(UCR_14kD)1	0.0
6zkj-IF676	3bg5-IF247	0.0	0.20562	0.17385	(NDUF_B7)(NDUF_B8)1	(Biotin_carb_N)(PYC_OADA)1	0.0
6zkj-IF676	3cir-IF314	0.12488	0.24705	0.17342	(NDUF_B7)(NDUF_B8)1	(FAD_binding_2)(Fer2_3)1	0.0
6zkj-IF676	3cx5-IF829	0.0	0.14983	0.13993	(NDUF_B7)(NDUF_B8)1	(Peptidase_M16)(UCR_14kD)1	0.0
6zkj-IF676	3cxh-IF828	0.0	0.12811	0.104	(NDUF_B7)(NDUF_B8)1	(Peptidase_M16)(UCR_14kD)1	0.0
6zkj-IF676	3f6q-IF103	0.0	0.13667	0.14104	(NDUF_B7)(NDUF_B8)1	(Ank_2)(LIM)2	0.0
6zkj-IF676	3f6q-IF96	0.0	0.2704	0.19988	(NDUF_B7)(NDUF_B8)1	(Ank_2)(LIM)1	0.0
6zkj-IF676	3h1k-IF806	0.0	0.17093	0.14789	(NDUF_B7)(NDUF_B8)1	(Peptidase_M16)(UCR_14kD)1	0.0
6zkj-IF676	3hb9-IF230	0.0	0.20633	0.16338	(NDUF_B7)(NDUF_B8)1	(Biotin_carb_N)(PYC_OADA)1	0.0
6zkj-IF676	3hbl-IF206	0.0	0.21062	0.15141	(NDUF_B7)(NDUF_B8)1	(Biotin_carb_N)(PYC_OADA)1	0.0
6zkj-IF676	3ho8-IF218	0.0	0.22254	0.15716	(NDUF_B7)(NDUF_B8)1	(Biotin_carb_N)(PYC_OADA)1	0.0
6zkj-IF676	3ixe-IF105	0.0	0.13807	0.14171	(NDUF_B7)(NDUF_B8)1	(Ank_2)(LIM)2	0.0
6zkj-IF676	3ixe-IF98	0.0	0.29757	0.19897	(NDUF_B7)(NDUF_B8)1	(Ank_2)(LIM)1	0.0
6zkj-IF676	3j6b-IF616	0.080095	0.23615	0.19776	(NDUF_B7)(NDUF_B8)1	(MRP-L27)(MRP-L47)1	0.0
6zkj-IF676	3j7y-IF548	0.0	0.28862	0.19581	(NDUF_B7)(NDUF_B8)1	(MRP-63)(Ribosomal_L30)1	0.0
6zkj-IF676	3j7y-IF622	0.09775	0.24993	0.18118	(NDUF_B7)(NDUF_B8)1	(MRP-L27)(MRP-L47)1	0.0
6zkj-IF676	3j9m-IF547	0.0	0.26722	0.1963	(NDUF_B7)(NDUF_B8)1	(MRP-63)(Ribosomal_L30)1	0.0
6zkj-IF676	3j9m-IF621	0.0	0.24936	0.19826	(NDUF_B7)(NDUF_B8)1	(MRP-L27)(MRP-L47)1	0.0
6zkj-IF676	3jap-IF284	0.0	0.24221	0.17803	(NDUF_B7)(NDUF_B8)1	(eIF-5_eIF-2B)(GTP_EFTU)1	0.0
6zkj-IF676	3jaq-IF283	0.170555	0.21923	0.17306	(NDUF_B7)(NDUF_B8)1	(eIF-5_eIF-2B)(GTP_EFTU)1	0.0
6zkj-IF676	3kz1-IF902	0.0	0.24071	0.18095	(NDUF_B7)(NDUF_B8)1	(PH_16)(Ras)1	0.0
6zkj-IF676	3l70-IF866	0.095045	0.20339	0.15492	(NDUF_B7)(NDUF_B8)1	(Peptidase_M16)(UCR_14kD)1	0.0
6zkj-IF676	3l72-IF808	0.090885	0.16748	0.14459	(NDUF_B7)(NDUF_B8)1	(Peptidase_M16)(UCR_14kD)1	0.0
6zkj-IF676	3l73-IF809	0.0	0.1572	0.14274	(NDUF_B7)(NDUF_B8)1	(Peptidase_M16)(UCR_14kD)1	0.0
6zkj-IF676	3l74-IF811	0.089155	0.17194	0.1358	(NDUF_B7)(NDUF_B8)1	(Peptidase_M16)(UCR_14kD)1	0.0
6zkj-IF676	3l75-IF804	0.0	0.19598	0.13974	(NDUF_B7)(NDUF_B8)1	(Peptidase_M16)(UCR_14kD)1	0.0
6zkj-IF676	3p4p-IF333	0.0	0.26877	0.18007	(NDUF_B7)(NDUF_B8)1	(FAD_binding_2)(Fer2_3)1	0.0
6zkj-IF676	3p4q-IF335	0.0	0.24429	0.17502	(NDUF_B7)(NDUF_B8)1	(FAD_binding_2)(Fer2_3)1	0.0
6zkj-IF676	3p4r-IF339	0.0	0.25051	0.18855	(NDUF_B7)(NDUF_B8)1	(FAD_binding_2)(Fer2_3)1	0.0
6zkj-IF676	3p4s-IF355	0.0	0.26343	0.17279	(NDUF_B7)(NDUF_B8)1	(FAD_binding_2)(Fer2_3)1	0.0
6zkj-IF676	3sfd-IF376	0.05268	0.25175	0.17445	(NDUF_B7)(NDUF_B8)1	(FAD_binding_2)(Fer2_3)1	0.0
6zkj-IF676	3sfe-IF377	0.0	0.26896	0.16069	(NDUF_B7)(NDUF_B8)1	(FAD_binding_2)(Fer2_3)1	0.0
6zkj-IF676	3t06-IF913	0.0	0.27801	0.19664	(NDUF_B7)(NDUF_B8)1	(PH_16)(Ras)2	0.0
6zkj-IF676	3t4n-IF72	0.0	0.25552	0.20265	(NDUF_B7)(NDUF_B8)1	(AdenylateSensor)(AMPKBI)1	0.0
6zkj-IF676	3tdh-IF70	0.0	0.24076	0.18354	(NDUF_B7)(NDUF_B8)1	(AdenylateSensor)(AMPKBI)1	0.0
6zkj-IF676	3te5-IF71	0.0	0.25184	0.18821	(NDUF_B7)(NDUF_B8)1	(AdenylateSensor)(AMPKBI)1	0.0
6zkj-IF676	3tgu-IF870	0.084255	0.13253	0.14216	(NDUF_B7)(NDUF_B8)1	(Peptidase_M16)(UCR_14kD)1	0.0
6zkj-IF676	3tw6-IF214	0.0	0.25292	0.17667	(NDUF_B7)(NDUF_B8)1	(Biotin_carb_N)(PYC_OADA)1	0.0
6zkj-IF676	3tw7-IF212	0.0	0.23288	0.16831	(NDUF_B7)(NDUF_B8)1	(Biotin_carb_N)(PYC_OADA)1	0.0
6zkj-IF676	3vr8-IF347	0.0	0.2646	0.18172	(NDUF_B7)(NDUF_B8)1	(FAD_binding_2)(Fer2_3)1	0.0
6zkj-IF676	3vr8-IF422	0.09335	0.1284	0.13635	(NDUF_B7)(NDUF_B8)1	(FAD_binding_2)(Fer2_3)2	0.0
6zkj-IF676	3vr8-IF436	0.113065	0.17677	0.14276	(NDUF_B7)(NDUF_B8)1	(FAD_binding_2)(Fer2_3)3	0.0
6zkj-IF676	3vr9-IF353	0.0	0.24847	0.1957	(NDUF_B7)(NDUF_B8)1	(FAD_binding_2)(Fer2_3)1	0.0
6zkj-IF676	3vr9-IF426	0.0	0.11684	0.10782	(NDUF_B7)(NDUF_B8)1	(FAD_binding_2)(Fer2_3)2	0.0
6zkj-IF676	3vr9-IF439	0.12717499999999998	0.11934	0.10836	(NDUF_B7)(NDUF_B8)1	(FAD_binding_2)(Fer2_3)3	0.0
6zkj-IF676	3vra-IF351	0.0	0.23923	0.189	(NDUF_B7)(NDUF_B8)1	(FAD_binding_2)(Fer2_3)1	0.0
6zkj-IF676	3vra-IF423	0.0	0.14197	0.16061	(NDUF_B7)(NDUF_B8)1	(FAD_binding_2)(Fer2_3)2	0.0
6zkj-IF676	3vra-IF438	0.0	0.18191	0.15229	(NDUF_B7)(NDUF_B8)1	(FAD_binding_2)(Fer2_3)3	0.0
6zkj-IF676	3vrb-IF349	0.0	0.24089	0.2018	(NDUF_B7)(NDUF_B8)1	(FAD_binding_2)(Fer2_3)1	0.0
6zkj-IF676	3vrb-IF425	0.0	0.12284	0.14169	(NDUF_B7)(NDUF_B8)1	(FAD_binding_2)(Fer2_3)2	0.0
6zkj-IF676	3vrb-IF437	0.0	0.17286	0.15781	(NDUF_B7)(NDUF_B8)1	(FAD_binding_2)(Fer2_3)3	0.0
6zkj-IF676	3zjy-IF472	0.13488499999999998	0.24692	0.1613	(NDUF_B7)(NDUF_B8)1	(Importin_rep)(Ras)1	0.0
6zkj-IF676	3zkj-IF960	0.0	0.2952	0.19601	(NDUF_B7)(NDUF_B8)1	(Skp1_POZ)(SOCS_box)1	0.0
6zkj-IF676	3zng-IF958	0.092615	0.26567	0.2095	(NDUF_B7)(NDUF_B8)1	(Skp1_POZ)(SOCS_box)1	0.0
6zkj-IF676	3zni-IF927	0.12218000000000001	0.23711	0.18639	(NDUF_B7)(NDUF_B8)1	(Prok-RING_4)(UQ_con)1	0.0
6zkj-IF676	4a49-IF931	0.0	0.24488	0.20604	(NDUF_B7)(NDUF_B8)1	(Prok-RING_4)(UQ_con)1	0.0
6zkj-IF676	4a4b-IF924	0.0	0.25715	0.17236	(NDUF_B7)(NDUF_B8)1	(Prok-RING_4)(UQ_con)1	0.0
6zkj-IF676	4a4c-IF925	0.0	0.25825	0.19384	(NDUF_B7)(NDUF_B8)1	(Prok-RING_4)(UQ_con)1	0.0
6zkj-IF676	4cfe-IF40	0.0	0.19095	0.16223	(NDUF_B7)(NDUF_B8)1	(AdenylateSensor)(AMPKBI)1	0.0
6zkj-IF676	4cff-IF57	0.0	0.17825	0.16489	(NDUF_B7)(NDUF_B8)1	(AdenylateSensor)(AMPKBI)1	0.0
6zkj-IF676	4cfh-IF91	0.09184	0.24294	0.18009	(NDUF_B7)(NDUF_B8)1	(AdenylateSensor)(AMPKBI)1	0.0
6zkj-IF676	4d6t-IF825	0.0	0.20689	0.15454	(NDUF_B7)(NDUF_B8)1	(Peptidase_M16)(UCR_14kD)1	0.0
6zkj-IF676	4d6u-IF824	0.0	0.13917	0.14965	(NDUF_B7)(NDUF_B8)1	(Peptidase_M16)(UCR_14kD)1	0.0
6zkj-IF676	4doq-IF979	0.0	0.29023	0.20981	(NDUF_B7)(NDUF_B8)1	(Trypsin)(WAP)1	0.0
6zkj-IF676	4eag-IF69	0.0	0.28156	0.19174	(NDUF_B7)(NDUF_B8)1	(AdenylateSensor)(AMPKBI)1	0.0
6zkj-IF676	4eai-IF67	0.0	0.2904	0.20282	(NDUF_B7)(NDUF_B8)1	(AdenylateSensor)(AMPKBI)1	0.0
6zkj-IF676	4eaj-IF68	0.0	0.28393	0.20957	(NDUF_B7)(NDUF_B8)1	(AdenylateSensor)(AMPKBI)1	0.0
6zkj-IF676	4eak-IF65	0.0	0.27502	0.19086	(NDUF_B7)(NDUF_B8)1	(AdenylateSensor)(AMPKBI)1	0.0
6zkj-IF676	4eal-IF66	0.0	0.26917	0.19629	(NDUF_B7)(NDUF_B8)1	(AdenylateSensor)(AMPKBI)1	0.0
6zkj-IF676	4ffb-IF271	0.0	0.1536	0.15663	(NDUF_B7)(NDUF_B8)1	(CLASP_N)(Tubulin)1	0.0
6zkj-IF676	4hi8-IF104	0.071325	0.13432	0.11569	(NDUF_B7)(NDUF_B8)1	(Ank_2)(LIM)2	0.0
6zkj-IF676	4hi8-IF97	0.0	0.29047	0.20416	(NDUF_B7)(NDUF_B8)1	(Ank_2)(LIM)1	0.0
6zkj-IF676	4hi9-IF102	0.11027500000000001	0.08113	0.08817	(NDUF_B7)(NDUF_B8)1	(Ank_2)(LIM)2	0.0
6zkj-IF676	4hi9-IF95	0.0	0.26078	0.20612	(NDUF_B7)(NDUF_B8)1	(Ank_2)(LIM)1	0.0
6zkj-IF676	4hnt-IF234	0.0	0.20401	0.16356	(NDUF_B7)(NDUF_B8)1	(Biotin_carb_N)(PYC_OADA)1	0.0
6zkj-IF676	4hnu-IF238	0.0	0.2137	0.16123	(NDUF_B7)(NDUF_B8)1	(Biotin_carb_N)(PYC_OADA)1	0.0
6zkj-IF676	4hnv-IF242	0.0	0.21667	0.16002	(NDUF_B7)(NDUF_B8)1	(Biotin_carb_N)(PYC_OADA)1	0.0
6zkj-IF676	4jgh-IF953	0.13303500000000001	0.29059	0.19516	(NDUF_B7)(NDUF_B8)1	(Skp1_POZ)(SOCS_box)1	0.0
6zkj-IF676	4khb-IF971	0.0	0.26241	0.20008	(NDUF_B7)(NDUF_B8)1	(SPT16)(SSrecog)1	0.0
6zkj-IF676	4kx6-IF337	0.09953999999999999	0.26185	0.17109	(NDUF_B7)(NDUF_B8)1	(FAD_binding_2)(Fer2_3)1	0.0
6zkj-IF676	4l1b-IF920	0.0	0.25297	0.17207	(NDUF_B7)(NDUF_B8)1	(PI3_PI4_kinase)(SH2)1	0.0
6zkj-IF676	4l23-IF918	0.0	0.25339	0.18827	(NDUF_B7)(NDUF_B8)1	(PI3_PI4_kinase)(SH2)1	0.0
6zkj-IF676	4l2y-IF921	0.0	0.25594	0.17277	(NDUF_B7)(NDUF_B8)1	(PI3_PI4_kinase)(SH2)1	0.0
6zkj-IF676	4pd4-IF827	0.0	0.13544	0.14004	(NDUF_B7)(NDUF_B8)1	(Peptidase_M16)(UCR_14kD)1	0.0
6zkj-IF676	4qsh-IF211	0.07749	0.18327	0.14794	(NDUF_B7)(NDUF_B8)1	(Biotin_carb_N)(PYC_OADA)1	0.0
6zkj-IF676	4qsk-IF210	0.055335	0.15679	0.15429	(NDUF_B7)(NDUF_B8)1	(Biotin_carb_N)(PYC_OADA)1	0.0
6zkj-IF676	4qsl-IF209	0.0	0.20895	0.15312	(NDUF_B7)(NDUF_B8)1	(Biotin_carb_N)(PYC_OADA)1	0.0
6zkj-IF676	4rer-IF64	0.058085	0.16921	0.1635	(NDUF_B7)(NDUF_B8)1	(AdenylateSensor)(AMPKBI)1	0.0
6zkj-IF676	4rew-IF63	0.091575	0.23719	0.16738	(NDUF_B7)(NDUF_B8)1	(AdenylateSensor)(AMPKBI)1	0.0
6zkj-IF676	4u3f-IF864	0.08548	0.2256	0.14893	(NDUF_B7)(NDUF_B8)1	(Peptidase_M16)(UCR_14kD)1	0.0
6zkj-IF676	4u3j-IF270	0.0	0.24056	0.1703	(NDUF_B7)(NDUF_B8)1	(CLASP_N)(Tubulin)1	0.0
6zkj-IF676	4ux8-IF449	0.0	0.23044	0.17638	(NDUF_B7)(NDUF_B8)1	(GDNF)(RET_CLD3)1	0.0
6zkj-IF676	4ysx-IF346	0.0	0.24688	0.18302	(NDUF_B7)(NDUF_B8)1	(FAD_binding_2)(Fer2_3)1	0.0
6zkj-IF676	4ysx-IF421	0.0	0.11032	0.12083	(NDUF_B7)(NDUF_B8)1	(FAD_binding_2)(Fer2_3)2	0.0
6zkj-IF676	4ysx-IF435	0.11074	0.16229	0.12787	(NDUF_B7)(NDUF_B8)1	(FAD_binding_2)(Fer2_3)3	0.0
6zkj-IF676	4ysy-IF367	0.082325	0.26472	0.19647	(NDUF_B7)(NDUF_B8)1	(FAD_binding_2)(Fer2_3)1	0.0
6zkj-IF676	4ysy-IF418	0.0	0.12466	0.11886	(NDUF_B7)(NDUF_B8)1	(FAD_binding_2)(Fer2_3)2	0.0
6zkj-IF676	4ysy-IF429	0.07477	0.16839	0.16275	(NDUF_B7)(NDUF_B8)1	(FAD_binding_2)(Fer2_3)3	0.0
6zkj-IF676	4ysz-IF368	0.0	0.24856	0.18158	(NDUF_B7)(NDUF_B8)1	(FAD_binding_2)(Fer2_3)1	0.0
6zkj-IF676	4ysz-IF419	0.0	0.1061	0.13978	(NDUF_B7)(NDUF_B8)1	(FAD_binding_2)(Fer2_3)2	0.0
6zkj-IF676	4ysz-IF430	0.14222	0.11028	0.11676	(NDUF_B7)(NDUF_B8)1	(FAD_binding_2)(Fer2_3)3	0.0
6zkj-IF676	4yt0-IF318	0.08774	0.25043	0.17961	(NDUF_B7)(NDUF_B8)1	(FAD_binding_2)(Fer2_3)1	0.0
6zkj-IF676	4yt0-IF433	0.099745	0.17635	0.15657	(NDUF_B7)(NDUF_B8)1	(FAD_binding_2)(Fer2_3)3	0.0
6zkj-IF676	4ytm-IF369	0.078435	0.24896	0.17659	(NDUF_B7)(NDUF_B8)1	(FAD_binding_2)(Fer2_3)1	0.0
6zkj-IF676	4ytm-IF420	0.0	0.15506	0.13759	(NDUF_B7)(NDUF_B8)1	(FAD_binding_2)(Fer2_3)2	0.0
6zkj-IF676	4ytm-IF431	0.11143499999999999	0.1931	0.15547	(NDUF_B7)(NDUF_B8)1	(FAD_binding_2)(Fer2_3)3	0.0
6zkj-IF676	4ytn-IF319	0.086395	0.2426	0.17136	(NDUF_B7)(NDUF_B8)1	(FAD_binding_2)(Fer2_3)1	0.0
6zkj-IF676	4ytn-IF424	0.0	0.11203	0.12684	(NDUF_B7)(NDUF_B8)1	(FAD_binding_2)(Fer2_3)2	0.0
6zkj-IF676	4ytn-IF434	0.0	0.1723	0.13246	(NDUF_B7)(NDUF_B8)1	(FAD_binding_2)(Fer2_3)3	0.0
6zkj-IF676	4ytp-IF388	0.0	0.2697	0.17559	(NDUF_B7)(NDUF_B8)1	(FAD_binding_2)(Fer2_3)1	0.0
6zkj-IF676	4yxd-IF307	0.0	0.26166	0.18125	(NDUF_B7)(NDUF_B8)1	(FAD_binding_2)(Fer2_3)1	0.0
6zkj-IF676	4zhx-IF56	0.0644	0.22978	0.16499	(NDUF_B7)(NDUF_B8)1	(AdenylateSensor)(AMPKBI)1	0.0
6zkj-IF676	5aj4-IF546	0.11898500000000001	0.30562	0.19655	(NDUF_B7)(NDUF_B8)1	(MRP-63)(Ribosomal_L30)1	0.0
6zkj-IF676	5aj4-IF612	0.103245	0.24839	0.1983	(NDUF_B7)(NDUF_B8)1	(MRP-L27)(MRP-L47)1	0.0
6zkj-IF676	5bo4-IF952	0.0	0.24752	0.20099	(NDUF_B7)(NDUF_B8)1	(Skp1_POZ)(SOCS_box)1	0.0
6zkj-IF676	5c2t-IF317	0.0	0.26276	0.17621	(NDUF_B7)(NDUF_B8)1	(FAD_binding_2)(Fer2_3)1	0.0
6zkj-IF676	5c2t-IF432	0.12891	0.20133	0.15094	(NDUF_B7)(NDUF_B8)1	(FAD_binding_2)(Fer2_3)3	0.0
6zkj-IF676	5c3j-IF366	0.07991999999999999	0.2357	0.19094	(NDUF_B7)(NDUF_B8)1	(FAD_binding_2)(Fer2_3)1	0.0
6zkj-IF676	5c3j-IF417	0.0	0.12484	0.12069	(NDUF_B7)(NDUF_B8)1	(FAD_binding_2)(Fer2_3)2	0.0
6zkj-IF676	5c3j-IF428	0.0	0.19849	0.15605	(NDUF_B7)(NDUF_B8)1	(FAD_binding_2)(Fer2_3)3	0.0
6zkj-IF676	5c3l-IF748	0.09136	0.2146	0.18305	(NDUF_B7)(NDUF_B8)1	(Nsp1_C)(Nup54)1	0.0
6zkj-IF676	5cws-IF747	0.0785	0.1424	0.1584	(NDUF_B7)(NDUF_B8)1	(Nsp1_C)(Nup54)1	0.0
6zkj-IF676	5ezv-IF59	0.0	0.1897	0.15861	(NDUF_B7)(NDUF_B8)1	(AdenylateSensor)(AMPKBI)1	0.0
6zkj-IF676	5f0j-IF933	0.0	0.22108	0.17442	(NDUF_B7)(NDUF_B8)1	(PX)(Vps26)1	0.0
6zkj-IF676	5f0j-IF938	0.0	0.13758	0.13896	(NDUF_B7)(NDUF_B8)1	(PX)(Vps26)2	0.0
6zkj-IF676	5f0l-IF935	0.0	0.23315	0.19408	(NDUF_B7)(NDUF_B8)1	(PX)(Vps26)1	0.0
6zkj-IF676	5f0l-IF940	0.0	0.17369	0.13983	(NDUF_B7)(NDUF_B8)1	(PX)(Vps26)2	0.0
6zkj-IF676	5f0m-IF936	0.0	0.25889	0.17912	(NDUF_B7)(NDUF_B8)1	(PX)(Vps26)1	0.0
6zkj-IF676	5f0m-IF941	0.12171499999999999	0.13629	0.12689	(NDUF_B7)(NDUF_B8)1	(PX)(Vps26)2	0.0
6zkj-IF676	5f0p-IF934	0.0	0.26533	0.18799	(NDUF_B7)(NDUF_B8)1	(PX)(Vps26)1	0.0
6zkj-IF676	5f0p-IF939	0.0	0.13819	0.12338	(NDUF_B7)(NDUF_B8)1	(PX)(Vps26)2	0.0
6zkj-IF676	5gpn-IF862	0.0	0.0	0.0	(NDUF_B7)(NDUF_B8)1	(Peptidase_M16)(UCR_14kD)1	0.0
6zkj-IF676	5gup-IF860	0.0	0.15362	0.13483	(NDUF_B7)(NDUF_B8)1	(Peptidase_M16)(UCR_14kD)1	0.0
6zkj-IF676	5ijn-IF746	0.032619999999999996	0.14141	0.14242	(NDUF_B7)(NDUF_B8)1	(Nsp1_C)(Nup54)1	0.0
6zkj-IF676	5ijo-IF745	0.032619999999999996	0.14141	0.14242	(NDUF_B7)(NDUF_B8)1	(Nsp1_C)(Nup54)1	0.0
6zkj-IF676	5iso-IF62	0.0	0.19082	0.16336	(NDUF_B7)(NDUF_B8)1	(AdenylateSensor)(AMPKBI)1	0.0
6zkj-IF676	5jbh-IF287	0.0	0.27853	0.18571	(NDUF_B7)(NDUF_B8)1	(eIF-5_eIF-2B)(GTP_EFTU)1	0.0
6zkj-IF676	5jhg-IF912	0.0	0.27511	0.18799	(NDUF_B7)(NDUF_B8)1	(PH_16)(Ras)2	0.0
6zkj-IF676	5jhh-IF907	0.0	0.29169	0.20538	(NDUF_B7)(NDUF_B8)1	(PH_16)(Ras)2	0.0
6zkj-IF676	5kq5-IF45	0.0	0.20823	0.18062	(NDUF_B7)(NDUF_B8)1	(AdenylateSensor)(AMPKBI)1	0.0
6zkj-IF676	5lnk-IF713	0.0	0.26316	0.20759	(NDUF_B7)(NDUF_B8)1	(NDUF_B7)(NDUF_B8)2	0.0
6zkj-IF676	5luf-IF826	0.10149000000000001	0.18935	0.14363	(NDUF_B7)(NDUF_B8)1	(Peptidase_M16)(UCR_14kD)1	0.0
6zkj-IF676	5mrc-IF615	0.0	0.23911	0.19054	(NDUF_B7)(NDUF_B8)1	(MRP-L27)(MRP-L47)1	0.0
6zkj-IF676	5mre-IF614	0.0	0.23912	0.19052	(NDUF_B7)(NDUF_B8)1	(MRP-L27)(MRP-L47)1	0.0
6zkj-IF676	5mrf-IF613	0.0	0.23909	0.19055	(NDUF_B7)(NDUF_B8)1	(MRP-L27)(MRP-L47)1	0.0
6zkj-IF676	5nmi-IF823	0.07066	0.14797	0.1672	(NDUF_B7)(NDUF_B8)1	(Peptidase_M16)(UCR_14kD)1	0.0
6zkj-IF676	5okd-IF819	0.0	0.16872	0.19019	(NDUF_B7)(NDUF_B8)1	(Peptidase_M16)(UCR_14kD)1	0.0
6zkj-IF676	5okz-IF479	0.0	0.23362	0.19872	(NDUF_B7)(NDUF_B8)1	(KH_6)(MPP6)1	0.0
6zkj-IF676	5ool-IF545	0.10603	0.29458	0.19468	(NDUF_B7)(NDUF_B8)1	(MRP-63)(Ribosomal_L30)1	0.0
6zkj-IF676	5ool-IF620	0.0	0.25354	0.18666	(NDUF_B7)(NDUF_B8)1	(MRP-L27)(MRP-L47)1	0.0
6zkj-IF676	5oom-IF544	0.114455	0.29354	0.1956	(NDUF_B7)(NDUF_B8)1	(MRP-63)(Ribosomal_L30)1	0.0
6zkj-IF676	5oom-IF619	0.09792500000000001	0.25124	0.17845	(NDUF_B7)(NDUF_B8)1	(MRP-L27)(MRP-L47)1	0.0
6zkj-IF676	5t5t-IF46	0.0	0.20829	0.1802	(NDUF_B7)(NDUF_B8)1	(AdenylateSensor)(AMPKBI)1	0.0
6zkj-IF676	5ufu-IF47	0.0	0.21544	0.17801	(NDUF_B7)(NDUF_B8)1	(AdenylateSensor)(AMPKBI)1	0.0
6zkj-IF676	5vit-IF31	0.088445	0.2784	0.19701	(NDUF_B7)(NDUF_B8)1	(ACP)(Mal_decarbox_Al)1	0.0
6zkj-IF676	5vj1-IF35	0.08396999999999999	0.25563	0.22478	(NDUF_B7)(NDUF_B8)1	(ACP)(Mal_decarbox_Al)1	0.0
6zkj-IF676	5vpn-IF365	0.0	0.27052	0.18614	(NDUF_B7)(NDUF_B8)1	(FAD_binding_2)(Fer2_3)1	0.0
6zkj-IF676	5vyw-IF228	0.07552	0.21201	0.17687	(NDUF_B7)(NDUF_B8)1	(Biotin_carb_N)(PYC_OADA)1	0.0
6zkj-IF676	5vyz-IF221	0.041690000000000005	0.18613	0.15895	(NDUF_B7)(NDUF_B8)1	(Biotin_carb_N)(PYC_OADA)1	0.0
6zkj-IF676	5vz0-IF224	0.059485	0.2246	0.17799	(NDUF_B7)(NDUF_B8)1	(Biotin_carb_N)(PYC_OADA)1	0.0
6zkj-IF676	5vzj-IF478	0.100665	0.26268	0.17199	(NDUF_B7)(NDUF_B8)1	(KH_6)(MPP6)1	0.0
6zkj-IF676	5x6v-IF469	0.0	0.25971	0.21397	(NDUF_B7)(NDUF_B8)1	(Gtr1_RagA)(LAMTOR)1	0.0
6zkj-IF676	5xgh-IF922	0.08146	0.25899	0.18658	(NDUF_B7)(NDUF_B8)1	(PI3_PI4_kinase)(SH2)1	0.0
6zkj-IF676	5xgi-IF919	0.06303	0.25288	0.17874	(NDUF_B7)(NDUF_B8)1	(PI3_PI4_kinase)(SH2)1	0.0
6zkj-IF676	5xgj-IF923	0.0	0.26891	0.18495	(NDUF_B7)(NDUF_B8)1	(PI3_PI4_kinase)(SH2)1	0.0
6zkj-IF676	5xmj-IF345	0.0	0.25054	0.16532	(NDUF_B7)(NDUF_B8)1	(FAD_binding_2)(Fer2_3)1	0.0
6zkj-IF676	5xmj-IF427	0.0	0.12605	0.14009	(NDUF_B7)(NDUF_B8)1	(FAD_binding_2)(Fer2_3)2	0.0
6zkj-IF676	5xtc-IF691	0.68966	0.72184	0.59352	(NDUF_B7)(NDUF_B8)1	(NDUF_B7)(NDUF_B8)1	1.0
6zkj-IF676	5xtd-IF690	0.68966	0.72183	0.59352	(NDUF_B7)(NDUF_B8)1	(NDUF_B7)(NDUF_B8)1	1.0
6zkj-IF676	5xte-IF818	0.07687	0.16868	0.14784	(NDUF_B7)(NDUF_B8)1	(Peptidase_M16)(UCR_14kD)1	0.0
6zkj-IF676	5xth-IF689	0.68966	0.72184	0.59352	(NDUF_B7)(NDUF_B8)1	(NDUF_B7)(NDUF_B8)1	1.0
6zkj-IF676	5xth-IF844	0.0	0.16867	0.14783	(NDUF_B7)(NDUF_B8)1	(Peptidase_M16)(UCR_14kD)1	0.0
6zkj-IF676	5xti-IF688	0.68966	0.72184	0.59353	(NDUF_B7)(NDUF_B8)1	(NDUF_B7)(NDUF_B8)1	1.0
6zkj-IF676	5xti-IF843	0.07689	0.16868	0.14783	(NDUF_B7)(NDUF_B8)1	(Peptidase_M16)(UCR_14kD)1	0.0
6zkj-IF676	5z3g-IF718	0.0	0.16769	0.12184	(NDUF_B7)(NDUF_B8)1	(Nop52)(Ribosomal_L28e)1	0.0
6zkj-IF676	6awf-IF370	0.0	0.26366	0.17865	(NDUF_B7)(NDUF_B8)1	(FAD_binding_2)(Fer2_3)1	0.0
6zkj-IF676	6b1u-IF55	0.07062	0.16916	0.16556	(NDUF_B7)(NDUF_B8)1	(AdenylateSensor)(AMPKBI)1	0.0
6zkj-IF676	6b2e-IF54	0.0	0.1904	0.15588	(NDUF_B7)(NDUF_B8)1	(AdenylateSensor)(AMPKBI)1	0.0
6zkj-IF676	6bc0-IF901	0.0	0.26261	0.18237	(NDUF_B7)(NDUF_B8)1	(PH_16)(Ras)1	0.0
6zkj-IF676	6bc1-IF900	0.0	0.21596	0.18427	(NDUF_B7)(NDUF_B8)1	(PH_16)(Ras)1	0.0
6zkj-IF676	6bca-IF898	0.0	0.25276	0.18599	(NDUF_B7)(NDUF_B8)1	(PH_16)(Ras)1	0.0
6zkj-IF676	6bca-IF917	0.0	0.16119	0.13828	(NDUF_B7)(NDUF_B8)1	(PH_16)(Ras)3	0.0
6zkj-IF676	6bcb-IF897	0.0	0.23581	0.18053	(NDUF_B7)(NDUF_B8)1	(PH_16)(Ras)1	0.0
6zkj-IF676	6bcb-IF915	0.0	0.20381	0.17393	(NDUF_B7)(NDUF_B8)1	(PH_16)(Ras)3	0.0
6zkj-IF676	6c0f-IF720	0.08503	0.20331	0.17314	(NDUF_B7)(NDUF_B8)1	(Nop52)(Ribosomal_L28e)1	0.0
6zkj-IF676	6c5x-IF948	0.0	0.30188	0.19692	(NDUF_B7)(NDUF_B8)1	(Skp1_POZ)(SOCS_box)1	0.0
6zkj-IF676	6c9f-IF53	0.046945	0.20718	0.16042	(NDUF_B7)(NDUF_B8)1	(AdenylateSensor)(AMPKBI)1	0.0
6zkj-IF676	6c9g-IF52	0.0	0.2285	0.18564	(NDUF_B7)(NDUF_B8)1	(AdenylateSensor)(AMPKBI)1	0.0
6zkj-IF676	6c9h-IF44	0.0	0.20553	0.16425	(NDUF_B7)(NDUF_B8)1	(AdenylateSensor)(AMPKBI)1	0.0
6zkj-IF676	6c9j-IF48	0.07982500000000001	0.20802	0.15892	(NDUF_B7)(NDUF_B8)1	(AdenylateSensor)(AMPKBI)1	0.0
6zkj-IF676	6cb1-IF719	0.085045	0.14249	0.15756	(NDUF_B7)(NDUF_B8)1	(Nop52)(Ribosomal_L28e)1	0.0
6zkj-IF676	6d6q-IF482	0.05842	0.28789	0.18973	(NDUF_B7)(NDUF_B8)1	(KH_6)(MPP6)1	0.0
6zkj-IF676	6d6r-IF481	0.060024999999999995	0.27566	0.19206	(NDUF_B7)(NDUF_B8)1	(KH_6)(MPP6)1	0.0
6zkj-IF676	6e4t-IF49	0.0	0.19998	0.17429	(NDUF_B7)(NDUF_B8)1	(AdenylateSensor)(AMPKBI)1	0.0
6zkj-IF676	6e4u-IF50	0.0	0.21123	0.17532	(NDUF_B7)(NDUF_B8)1	(AdenylateSensor)(AMPKBI)1	0.0
6zkj-IF676	6e4w-IF51	0.0	0.22234	0.16518	(NDUF_B7)(NDUF_B8)1	(AdenylateSensor)(AMPKBI)1	0.0
6zkj-IF676	6ehr-IF468	0.0	0.25017	0.18888	(NDUF_B7)(NDUF_B8)1	(Gtr1_RagA)(LAMTOR)1	0.0
6zkj-IF676	6em1-IF717	0.09369	0.22239	0.15386	(NDUF_B7)(NDUF_B8)1	(Nop52)(Ribosomal_L28e)1	0.0
6zkj-IF676	6fo0-IF817	0.0	0.16618	0.15138	(NDUF_B7)(NDUF_B8)1	(Peptidase_M16)(UCR_14kD)1	0.0
6zkj-IF676	6fo2-IF816	0.0	0.16759	0.16088	(NDUF_B7)(NDUF_B8)1	(Peptidase_M16)(UCR_14kD)1	0.0
6zkj-IF676	6fo6-IF842	0.0	0.16522	0.16495	(NDUF_B7)(NDUF_B8)1	(Peptidase_M16)(UCR_14kD)1	0.0
6zkj-IF676	6fsz-IF477	0.0	0.23971	0.18335	(NDUF_B7)(NDUF_B8)1	(KH_6)(MPP6)1	0.0
6zkj-IF676	6fyx-IF282	0.17012	0.24813	0.19267	(NDUF_B7)(NDUF_B8)1	(eIF-5_eIF-2B)(GTP_EFTU)1	0.0
6zkj-IF676	6fyy-IF285	0.0	0.23901	0.1873	(NDUF_B7)(NDUF_B8)1	(eIF-5_eIF-2B)(GTP_EFTU)1	0.0
6zkj-IF676	6g2j-IF654	0.5962149999999999	0.66104	0.55522	(NDUF_B7)(NDUF_B8)1	(NDUF_B7)(NDUF_B8)1	1.0
6zkj-IF676	6g72-IF705	0.604635	0.68231	0.5735	(NDUF_B7)(NDUF_B8)1	(NDUF_B7)(NDUF_B8)1	1.0
6zkj-IF676	6gaw-IF543	0.13226	0.27853	0.19945	(NDUF_B7)(NDUF_B8)1	(MRP-63)(Ribosomal_L30)1	0.0
6zkj-IF676	6gaw-IF611	0.0	0.24508	0.18077	(NDUF_B7)(NDUF_B8)1	(MRP-L27)(MRP-L47)1	0.0
6zkj-IF676	6gb2-IF542	0.108415	0.26254	0.19049	(NDUF_B7)(NDUF_B8)1	(MRP-63)(Ribosomal_L30)1	0.0
6zkj-IF676	6gb2-IF610	0.0	0.24532	0.19172	(NDUF_B7)(NDUF_B8)1	(MRP-L27)(MRP-L47)1	0.0
6zkj-IF676	6giq-IF815	0.0	0.12704	0.13635	(NDUF_B7)(NDUF_B8)1	(Peptidase_M16)(UCR_14kD)1	0.0
6zkj-IF676	6gl7-IF446	0.0	0.20469	0.17205	(NDUF_B7)(NDUF_B8)1	(GDNF)(RET_CLD3)1	0.0
6zkj-IF676	6gsm-IF274	0.0	0.23065	0.17263	(NDUF_B7)(NDUF_B8)1	(eIF-5_eIF-2B)(GTP_EFTU)1	0.0
6zkj-IF676	6gsn-IF278	0.17507	0.239	0.17563	(NDUF_B7)(NDUF_B8)1	(eIF-5_eIF-2B)(GTP_EFTU)1	0.0
6zkj-IF676	6h25-IF480	0.0	0.24836	0.19527	(NDUF_B7)(NDUF_B8)1	(KH_6)(MPP6)1	0.0
6zkj-IF676	6haw-IF795	0.10049999999999999	0.19254	0.15068	(NDUF_B7)(NDUF_B8)1	(Peptidase_M16)(UCR_14kD)1	0.0
6zkj-IF676	6hu9-IF814	0.083645	0.149	0.14704	(NDUF_B7)(NDUF_B8)1	(Peptidase_M16)(UCR_14kD)1	0.0
6zkj-IF676	6i4x-IF946	0.0	0.2784	0.20311	(NDUF_B7)(NDUF_B8)1	(Skp1_POZ)(SOCS_box)1	0.0
6zkj-IF676	6i5j-IF945	0.0	0.27326	0.1979	(NDUF_B7)(NDUF_B8)1	(Skp1_POZ)(SOCS_box)1	0.0
6zkj-IF676	6i5n-IF944	0.0	0.28199	0.19463	(NDUF_B7)(NDUF_B8)1	(Skp1_POZ)(SOCS_box)1	0.0
6zkj-IF676	6i9r-IF520	0.0	0.28275	0.21261	(NDUF_B7)(NDUF_B8)1	(MRP-63)(Ribosomal_L30)1	0.0
6zkj-IF676	6i9r-IF583	0.0	0.24924	0.19815	(NDUF_B7)(NDUF_B8)1	(MRP-L27)(MRP-L47)1	0.0
6zkj-IF676	6jwp-IF467	0.0	0.25683	0.19335	(NDUF_B7)(NDUF_B8)1	(Gtr1_RagA)(LAMTOR)1	0.0
6zkj-IF676	6kj6-IF273	0.08116000000000001	0.27456	0.18484	(NDUF_B7)(NDUF_B8)1	(Crl)(Sigma70_r1_2)1	0.0
6zkj-IF676	6lum-IF312	0.092435	0.25355	0.1833	(NDUF_B7)(NDUF_B8)1	(FAD_binding_2)(Fer2_3)1	0.0
6zkj-IF676	6myo-IF310	0.08592	0.25069	0.17482	(NDUF_B7)(NDUF_B8)1	(FAD_binding_2)(Fer2_3)1	0.0
6zkj-IF676	6myp-IF311	0.069165	0.24617	0.16938	(NDUF_B7)(NDUF_B8)1	(FAD_binding_2)(Fer2_3)1	0.0
6zkj-IF676	6myq-IF304	0.0735	0.26332	0.18457	(NDUF_B7)(NDUF_B8)1	(FAD_binding_2)(Fer2_3)1	0.0
6zkj-IF676	6myr-IF296	0.0	0.26077	0.17373	(NDUF_B7)(NDUF_B8)1	(FAD_binding_2)(Fer2_3)1	0.0
6zkj-IF676	6mys-IF303	0.0	0.25594	0.17885	(NDUF_B7)(NDUF_B8)1	(FAD_binding_2)(Fer2_3)1	0.0
6zkj-IF676	6myt-IF308	0.0	0.24789	0.19314	(NDUF_B7)(NDUF_B8)1	(FAD_binding_2)(Fer2_3)1	0.0
6zkj-IF676	6myu-IF309	0.0	0.2559	0.17015	(NDUF_B7)(NDUF_B8)1	(FAD_binding_2)(Fer2_3)1	0.0
6zkj-IF676	6mze-IF268	0.0	0.17394	0.10429	(NDUF_B7)(NDUF_B8)1	(CLASP_N)(Tubulin)1	0.0
6zkj-IF676	6mzf-IF269	0.0	0.24565	0.1812	(NDUF_B7)(NDUF_B8)1	(CLASP_N)(Tubulin)1	0.0
6zkj-IF676	6mzg-IF264	0.0	0.19354	0.16231	(NDUF_B7)(NDUF_B8)1	(CLASP_N)(Tubulin)1	0.0
6zkj-IF676	6nu2-IF541	0.0	0.30095	0.19548	(NDUF_B7)(NDUF_B8)1	(MRP-63)(Ribosomal_L30)1	0.0
6zkj-IF676	6nu2-IF618	0.09496	0.2466	0.18759	(NDUF_B7)(NDUF_B8)1	(MRP-L27)(MRP-L47)1	0.0
6zkj-IF676	6nu3-IF540	0.0	0.29096	0.19128	(NDUF_B7)(NDUF_B8)1	(MRP-63)(Ribosomal_L30)1	0.0
6zkj-IF676	6nu3-IF609	0.07755999999999999	0.26352	0.18906	(NDUF_B7)(NDUF_B8)1	(MRP-L27)(MRP-L47)1	0.0
6zkj-IF676	6nzd-IF465	0.0	0.24372	0.17697	(NDUF_B7)(NDUF_B8)1	(Gtr1_RagA)(LAMTOR)1	0.0
