## Supplementary material for "Foldseek-Interface reveals a protein interface universe far from complete": Table S4 (part 27 of 41)

### Sheet: Sheet1 (continued)
if1	if2	fs-if_avg_tmscore	ialn_avg_tmscore	ialn_avg_isscore	cluster1	cluster2	same_cluster
6zkj-IF676	6omf-IF272	0.094615	0.28699	0.19971	(NDUF_B7)(NDUF_B8)1	(Crl)(Sigma70_r1_2)1	0.0
6zkj-IF676	6q2j-IF445	0.0	0.24496	0.18001	(NDUF_B7)(NDUF_B8)1	(GDNF)(RET_CLD3)1	0.0
6zkj-IF676	6q2n-IF443	0.067245	0.15816	0.1451	(NDUF_B7)(NDUF_B8)1	(GDNF)(RET_CLD3)1	0.0
6zkj-IF676	6q2o-IF448	0.0	0.17923	0.15488	(NDUF_B7)(NDUF_B8)1	(GDNF)(RET_CLD3)1	0.0
6zkj-IF676	6q2r-IF447	0.070525	0.18916	0.14786	(NDUF_B7)(NDUF_B8)1	(GDNF)(RET_CLD3)1	0.0
6zkj-IF676	6q2s-IF442	0.07676	0.27921	0.17513	(NDUF_B7)(NDUF_B8)1	(GDNF)(RET_CLD3)1	0.0
6zkj-IF676	6q9b-IF704	0.89386	0.8159	0.73662	(NDUF_B7)(NDUF_B8)1	(NDUF_B7)(NDUF_B8)1	1.0
6zkj-IF676	6q9e-IF854	0.0	0.21908	0.15298	(NDUF_B7)(NDUF_B8)1	(Peptidase_M16)(UCR_14kD)1	0.0
6zkj-IF676	6qa9-IF703	0.85066	0.7724	0.69162	(NDUF_B7)(NDUF_B8)1	(NDUF_B7)(NDUF_B8)1	1.0
6zkj-IF676	6qbx-IF702	0.82012	0.77159	0.68302	(NDUF_B7)(NDUF_B8)1	(NDUF_B7)(NDUF_B8)1	1.0
6zkj-IF676	6qbx-IF852	0.06858	0.21257	0.15405	(NDUF_B7)(NDUF_B8)1	(Peptidase_M16)(UCR_14kD)1	0.0
6zkj-IF676	6qc2-IF701	0.84384	0.80671	0.71565	(NDUF_B7)(NDUF_B8)1	(NDUF_B7)(NDUF_B8)1	1.0
6zkj-IF676	6qc2-IF850	0.081035	0.23919	0.16295	(NDUF_B7)(NDUF_B8)1	(Peptidase_M16)(UCR_14kD)1	0.0
6zkj-IF676	6qc3-IF657	0.8366	0.79467	0.69646	(NDUF_B7)(NDUF_B8)1	(NDUF_B7)(NDUF_B8)1	1.0
6zkj-IF676	6qc3-IF798	0.096815	0.23496	0.15846	(NDUF_B7)(NDUF_B8)1	(Peptidase_M16)(UCR_14kD)1	0.0
6zkj-IF676	6qc4-IF700	0.80042	0.8109	0.71529	(NDUF_B7)(NDUF_B8)1	(NDUF_B7)(NDUF_B8)1	1.0
6zkj-IF676	6qc4-IF848	0.0	0.15469	0.15362	(NDUF_B7)(NDUF_B8)1	(Peptidase_M16)(UCR_14kD)1	0.0
6zkj-IF676	6qc5-IF699	0.814575	0.75972	0.68162	(NDUF_B7)(NDUF_B8)1	(NDUF_B7)(NDUF_B8)1	1.0
6zkj-IF676	6qc6-IF698	0.8252649999999999	0.75819	0.66803	(NDUF_B7)(NDUF_B8)1	(NDUF_B7)(NDUF_B8)1	1.0
6zkj-IF676	6qc7-IF697	0.83368	0.78995	0.70006	(NDUF_B7)(NDUF_B8)1	(NDUF_B7)(NDUF_B8)1	1.0
6zkj-IF676	6qc8-IF696	0.802035	0.73826	0.64437	(NDUF_B7)(NDUF_B8)1	(NDUF_B7)(NDUF_B8)1	1.0
6zkj-IF676	6qc9-IF695	0.88542	0.47338	0.39474	(NDUF_B7)(NDUF_B8)1	(NDUF_B7)(NDUF_B8)1	1.0
6zkj-IF676	6qca-IF694	0.856175	0.52071	0.43648	(NDUF_B7)(NDUF_B8)1	(NDUF_B7)(NDUF_B8)1	1.0
6zkj-IF676	6qcf-IF693	0.8509500000000001	0.48096	0.39995	(NDUF_B7)(NDUF_B8)1	(NDUF_B7)(NDUF_B8)1	1.0
6zkj-IF676	6qg3-IF286	0.096335	0.23948	0.18414	(NDUF_B7)(NDUF_B8)1	(eIF-5_eIF-2B)(GTP_EFTU)1	0.0
6zkj-IF676	6rfq-IF656	0.566765	0.51353	0.46549	(NDUF_B7)(NDUF_B8)1	(NDUF_B7)(NDUF_B8)1	1.0
6zkj-IF676	6rfr-IF655	0.5238849999999999	0.51743	0.48344	(NDUF_B7)(NDUF_B8)1	(NDUF_B7)(NDUF_B8)1	1.0
6zkj-IF676	6rfs-IF692	0.51996	0.47932	0.43169	(NDUF_B7)(NDUF_B8)1	(NDUF_B7)(NDUF_B8)1	1.0
6zkj-IF676	6t0b-IF840	0.0	0.16782	0.10542	(NDUF_B7)(NDUF_B8)1	(Peptidase_M16)(UCR_14kD)1	0.0
6zkj-IF676	6t15-IF839	0.08207	0.1836	0.16782	(NDUF_B7)(NDUF_B8)1	(Peptidase_M16)(UCR_14kD)1	0.0
6zkj-IF676	6tt7-IF192	0.0	0.28414	0.20259	(NDUF_B7)(NDUF_B8)1	(ATP-synt_G)(Mt_ATP-synt_B)1	0.0
6zkj-IF676	6u62-IF464	0.0	0.25515	0.20314	(NDUF_B7)(NDUF_B8)1	(Gtr1_RagA)(LAMTOR)1	0.0
6zkj-IF676	6ulg-IF463	0.0	0.2559	0.19622	(NDUF_B7)(NDUF_B8)1	(Gtr1_RagA)(LAMTOR)1	0.0
6zkj-IF676	6upk-IF970	0.043685	0.24695	0.21439	(NDUF_B7)(NDUF_B8)1	(SPT16)(SSrecog)1	0.0
6zkj-IF676	6upl-IF972	0.072315	0.27769	0.21808	(NDUF_B7)(NDUF_B8)1	(SPT16)(SSrecog)1	0.0
6zkj-IF676	6v9h-IF943	0.0	0.26029	0.18671	(NDUF_B7)(NDUF_B8)1	(Skp1_POZ)(SOCS_box)1	0.0
6zkj-IF676	6vlz-IF539	0.10230500000000001	0.27616	0.19201	(NDUF_B7)(NDUF_B8)1	(MRP-63)(Ribosomal_L30)1	0.0
6zkj-IF676	6vlz-IF608	0.09447	0.25223	0.17335	(NDUF_B7)(NDUF_B8)1	(MRP-L27)(MRP-L47)1	0.0
6zkj-IF676	6vmi-IF538	0.10220000000000001	0.27604	0.18968	(NDUF_B7)(NDUF_B8)1	(MRP-63)(Ribosomal_L30)1	0.0
6zkj-IF676	6vmi-IF607	0.094475	0.25893	0.17324	(NDUF_B7)(NDUF_B8)1	(MRP-L27)(MRP-L47)1	0.0
6zkj-IF676	6vq6-IF164	0.0	0.22329	0.18326	(NDUF_B7)(NDUF_B8)1	(ATP-synt_C)(Renin_r)1	0.0
6zkj-IF676	6vq7-IF152	0.06894	0.23467	0.17774	(NDUF_B7)(NDUF_B8)1	(ATP-synt_C)(Renin_r)1	0.0
6zkj-IF676	6vq8-IF159	0.0	0.18892	0.15846	(NDUF_B7)(NDUF_B8)1	(ATP-synt_C)(Renin_r)1	0.0
6zkj-IF676	6vqc-IF151	0.0	0.22328	0.18326	(NDUF_B7)(NDUF_B8)1	(ATP-synt_C)(Renin_r)1	0.0
6zkj-IF676	6vqg-IF149	0.068935	0.23466	0.17774	(NDUF_B7)(NDUF_B8)1	(ATP-synt_C)(Renin_r)1	0.0
6zkj-IF676	6vqh-IF147	0.0	0.18893	0.15845	(NDUF_B7)(NDUF_B8)1	(ATP-synt_C)(Renin_r)1	0.0
6zkj-IF676	6wj2-IF471	0.0	0.23844	0.17352	(NDUF_B7)(NDUF_B8)1	(Gtr1_RagA)(LAMTOR)1	0.0
6zkj-IF676	6wj3-IF470	0.0	0.26188	0.2242	(NDUF_B7)(NDUF_B8)1	(Gtr1_RagA)(LAMTOR)1	0.0
6zkj-IF676	6wlw-IF135	0.07699500000000001	0.23892	0.20552	(NDUF_B7)(NDUF_B8)1	(ATP-synt_C)(Renin_r)1	0.0
6zkj-IF676	6wm2-IF132	0.093755	0.21029	0.17172	(NDUF_B7)(NDUF_B8)1	(ATP-synt_C)(Renin_r)1	0.0
6zkj-IF676	6wm3-IF129	0.11705499999999999	0.21244	0.15833	(NDUF_B7)(NDUF_B8)1	(ATP-synt_C)(Renin_r)1	0.0
6zkj-IF676	6wm4-IF126	0.12145	0.20661	0.17664	(NDUF_B7)(NDUF_B8)1	(ATP-synt_C)(Renin_r)1	0.0
6zkj-IF676	6wu6-IF372	0.0	0.25678	0.18694	(NDUF_B7)(NDUF_B8)1	(FAD_binding_2)(Fer2_3)1	0.0
6zkj-IF676	6xbw-IF142	0.0	0.19294	0.14577	(NDUF_B7)(NDUF_B8)1	(ATP-synt_C)(Renin_r)1	0.0
6zkj-IF676	6xby-IF141	0.08795	0.15318	0.14089	(NDUF_B7)(NDUF_B8)1	(ATP-synt_C)(Renin_r)1	0.0
6zkj-IF676	6xvf-IF820	0.10015	0.18721	0.14249	(NDUF_B7)(NDUF_B8)1	(Peptidase_M16)(UCR_14kD)1	0.0
6zkj-IF676	6xyw-IF617	0.0	0.28014	0.18328	(NDUF_B7)(NDUF_B8)1	(MRP-L27)(MRP-L47)1	0.0
6zkj-IF676	6y79-IF687	0.4735	0.52743	0.48108	(NDUF_B7)(NDUF_B8)1	(NDUF_B7)(NDUF_B8)1	1.0
6zkj-IF676	6ybv-IF277	0.138385	0.23461	0.17581	(NDUF_B7)(NDUF_B8)1	(eIF-5_eIF-2B)(GTP_EFTU)1	0.0
6zkj-IF676	6ydp-IF537	0.0	0.26827	0.19082	(NDUF_B7)(NDUF_B8)1	(MRP-63)(Ribosomal_L30)1	0.0
6zkj-IF676	6ydp-IF606	0.100025	0.2595	0.18867	(NDUF_B7)(NDUF_B8)1	(MRP-L27)(MRP-L47)1	0.0
6zkj-IF676	6ydw-IF536	0.10211	0.30829	0.19262	(NDUF_B7)(NDUF_B8)1	(MRP-63)(Ribosomal_L30)1	0.0
6zkj-IF676	6ydw-IF605	0.0	0.25363	0.18708	(NDUF_B7)(NDUF_B8)1	(MRP-L27)(MRP-L47)1	0.0
6zkj-IF676	6yj4-IF686	0.52686	0.59643	0.51055	(NDUF_B7)(NDUF_B8)1	(NDUF_B7)(NDUF_B8)1	1.0
6zkj-IF676	6ymx-IF802	0.0	0.10125	0.11258	(NDUF_B7)(NDUF_B8)1	(Peptidase_M16)(UCR_14kD)1	0.0
6zkj-IF676	6ywe-IF604	0.0	0.2404	0.17569	(NDUF_B7)(NDUF_B8)1	(MRP-L27)(MRP-L47)1	0.0
6zkj-IF676	6yws-IF603	0.0	0.23657	0.1778	(NDUF_B7)(NDUF_B8)1	(MRP-L27)(MRP-L47)1	0.0
6zkj-IF676	6ywv-IF602	0.0	0.24899	0.17678	(NDUF_B7)(NDUF_B8)1	(MRP-L27)(MRP-L47)1	0.0
6zkj-IF676	6ywx-IF601	0.0	0.24104	0.17589	(NDUF_B7)(NDUF_B8)1	(MRP-L27)(MRP-L47)1	0.0
6zkj-IF676	6ywy-IF600	0.0	0.2485	0.17791	(NDUF_B7)(NDUF_B8)1	(MRP-L27)(MRP-L47)1	0.0
6zkj-IF676	6z1p-IF599	0.11277	0.27705	0.19104	(NDUF_B7)(NDUF_B8)1	(MRP-L27)(MRP-L47)1	0.0
6zkj-IF676	6za9-IF196	0.07356	0.27187	0.21058	(NDUF_B7)(NDUF_B8)1	(ATP-synt_G)(Mt_ATP-synt_B)1	0.0
6zkj-IF676	6zbb-IF197	0.071635	0.27203	0.2014	(NDUF_B7)(NDUF_B8)1	(ATP-synt_G)(Mt_ATP-synt_B)1	0.0
6zkj-IF676	6zfs-IF821	0.10039	0.19422	0.15291	(NDUF_B7)(NDUF_B8)1	(Peptidase_M16)(UCR_14kD)1	0.0
6zkj-IF676	6zft-IF794	0.10023499999999999	0.18058	0.15272	(NDUF_B7)(NDUF_B8)1	(Peptidase_M16)(UCR_14kD)1	0.0
6zkj-IF676	6zfu-IF796	0.12503	0.19302	0.15445	(NDUF_B7)(NDUF_B8)1	(Peptidase_M16)(UCR_14kD)1	0.0
6zkj-IF676	6ziq-IF193	0.0	0.31117	0.21347	(NDUF_B7)(NDUF_B8)1	(ATP-synt_G)(Mt_ATP-synt_B)1	0.0
6zkj-IF676	6zit-IF194	0.09925	0.26587	0.18494	(NDUF_B7)(NDUF_B8)1	(ATP-synt_G)(Mt_ATP-synt_B)1	0.0
6zkj-IF676	6ziu-IF198	0.0	0.29698	0.18476	(NDUF_B7)(NDUF_B8)1	(ATP-synt_G)(Mt_ATP-synt_B)1	0.0
6zkj-IF676	6zka-IF685	0.97607	0.9682	0.95691	(NDUF_B7)(NDUF_B8)1	(NDUF_B7)(NDUF_B8)1	1.0
6zkj-IF676	6zkb-IF684	0.98176	0.96737	0.9552	(NDUF_B7)(NDUF_B8)1	(NDUF_B7)(NDUF_B8)1	1.0
6zkj-IF676	6zkc-IF683	0.967265	0.95798	0.94792	(NDUF_B7)(NDUF_B8)1	(NDUF_B7)(NDUF_B8)1	1.0
6zkj-IF676	6zkd-IF682	0.98141	0.96564	0.95756	(NDUF_B7)(NDUF_B8)1	(NDUF_B7)(NDUF_B8)1	1.0
6zkj-IF676	6zke-IF681	0.982785	0.96843	0.95544	(NDUF_B7)(NDUF_B8)1	(NDUF_B7)(NDUF_B8)1	1.0
6zkj-IF676	6zkf-IF680	0.980245	0.9722	0.97114	(NDUF_B7)(NDUF_B8)1	(NDUF_B7)(NDUF_B8)1	1.0
6zkj-IF676	6zkg-IF679	0.94863	0.93922	0.91569	(NDUF_B7)(NDUF_B8)1	(NDUF_B7)(NDUF_B8)1	1.0
6zkj-IF676	6zkh-IF678	0.98883	0.96684	0.95843	(NDUF_B7)(NDUF_B8)1	(NDUF_B7)(NDUF_B8)1	1.0
6zkj-IF676	6zki-IF677	0.96824	0.96518	0.95714	(NDUF_B7)(NDUF_B8)1	(NDUF_B7)(NDUF_B8)1	1.0
6zkj-IF676	6zkj-IF676	1.0	1.0	1.0	(NDUF_B7)(NDUF_B8)1	(NDUF_B7)(NDUF_B8)1	1.0
6zkj-IF676	6zkk-IF675	0.944455	0.944	0.92329	(NDUF_B7)(NDUF_B8)1	(NDUF_B7)(NDUF_B8)1	1.0
6zkj-IF676	6zkl-IF674	0.9781949999999999	0.94999	0.93122	(NDUF_B7)(NDUF_B8)1	(NDUF_B7)(NDUF_B8)1	1.0
6zkj-IF676	6zkm-IF673	0.9739899999999999	0.97163	0.97064	(NDUF_B7)(NDUF_B8)1	(NDUF_B7)(NDUF_B8)1	1.0
6zkj-IF676	6zkn-IF672	0.9739899999999999	0.97163	0.97064	(NDUF_B7)(NDUF_B8)1	(NDUF_B7)(NDUF_B8)1	1.0
6zkj-IF676	6zko-IF671	0.94633	0.94225	0.92386	(NDUF_B7)(NDUF_B8)1	(NDUF_B7)(NDUF_B8)1	1.0
6zkj-IF676	6zkp-IF670	0.94865	0.95636	0.94437	(NDUF_B7)(NDUF_B8)1	(NDUF_B7)(NDUF_B8)1	1.0
6zkj-IF676	6zkq-IF669	0.987535	0.95712	0.93273	(NDUF_B7)(NDUF_B8)1	(NDUF_B7)(NDUF_B8)1	1.0
6zkj-IF676	6zkr-IF668	0.976215	0.93578	0.88973	(NDUF_B7)(NDUF_B8)1	(NDUF_B7)(NDUF_B8)1	1.0
6zkj-IF676	6zks-IF667	0.9655199999999999	0.95505	0.94365	(NDUF_B7)(NDUF_B8)1	(NDUF_B7)(NDUF_B8)1	1.0
6zkj-IF676	6zkt-IF666	0.972165	0.96027	0.95143	(NDUF_B7)(NDUF_B8)1	(NDUF_B7)(NDUF_B8)1	1.0
6zkj-IF676	6zku-IF665	0.99089	0.95534	0.93378	(NDUF_B7)(NDUF_B8)1	(NDUF_B7)(NDUF_B8)1	1.0
6zkj-IF676	6zkv-IF664	0.970545	0.96444	0.94877	(NDUF_B7)(NDUF_B8)1	(NDUF_B7)(NDUF_B8)1	1.0
6zkj-IF676	6zm5-IF535	0.10011	0.29014	0.19305	(NDUF_B7)(NDUF_B8)1	(MRP-63)(Ribosomal_L30)1	0.0
6zkj-IF676	6zm5-IF598	0.11321	0.23921	0.18333	(NDUF_B7)(NDUF_B8)1	(MRP-L27)(MRP-L47)1	0.0
6zkj-IF676	6zm6-IF533	0.0	0.26824	0.19765	(NDUF_B7)(NDUF_B8)1	(MRP-63)(Ribosomal_L30)1	0.0
6zkj-IF676	6zm6-IF596	0.13793	0.24234	0.18343	(NDUF_B7)(NDUF_B8)1	(MRP-L27)(MRP-L47)1	0.0
6zkj-IF676	6zmr-IF195	0.10436500000000001	0.23195	0.19816	(NDUF_B7)(NDUF_B8)1	(ATP-synt_G)(Mt_ATP-synt_B)1	0.0
6zkj-IF676	6zmw-IF280	0.0	0.13821	0.13365	(NDUF_B7)(NDUF_B8)1	(eIF-5_eIF-2B)(GTP_EFTU)1	0.0
6zkj-IF676	6zp4-IF276	0.090515	0.15638	0.15167	(NDUF_B7)(NDUF_B8)1	(eIF-5_eIF-2B)(GTP_EFTU)1	0.0
6zkj-IF676	6zpo-IF190	0.0	0.27529	0.17572	(NDUF_B7)(NDUF_B8)1	(ATP-synt_G)(Mt_ATP-synt_B)1	0.0
6zkj-IF676	6zqm-IF171	0.0	0.27642	0.21058	(NDUF_B7)(NDUF_B8)1	(ATP-synt_G)(Mt_ATP-synt_B)1	0.0
6zkj-IF676	6zqn-IF191	0.067935	0.32041	0.20879	(NDUF_B7)(NDUF_B8)1	(ATP-synt_G)(Mt_ATP-synt_B)1	0.0
6zkj-IF676	6zr2-IF663	0.8836900000000001	0.86792	0.83521	(NDUF_B7)(NDUF_B8)1	(NDUF_B7)(NDUF_B8)1	1.0
6zkj-IF676	6zs9-IF532	0.0	0.25556	0.19696	(NDUF_B7)(NDUF_B8)1	(MRP-63)(Ribosomal_L30)1	0.0
6zkj-IF676	6zs9-IF595	0.0	0.25412	0.17535	(NDUF_B7)(NDUF_B8)1	(MRP-L27)(MRP-L47)1	0.0
6zkj-IF676	6zsa-IF490	0.08246500000000001	0.25946	0.19888	(NDUF_B7)(NDUF_B8)1	(MRP-63)(Ribosomal_L30)1	0.0
6zkj-IF676	6zsa-IF553	0.058554999999999996	0.25286	0.17582	(NDUF_B7)(NDUF_B8)1	(MRP-L27)(MRP-L47)1	0.0
6zkj-IF676	6zsb-IF531	0.11121500000000001	0.27279	0.19685	(NDUF_B7)(NDUF_B8)1	(MRP-63)(Ribosomal_L30)1	0.0
6zkj-IF676	6zsb-IF594	0.0	0.25394	0.20106	(NDUF_B7)(NDUF_B8)1	(MRP-L27)(MRP-L47)1	0.0
6zkj-IF676	6zsc-IF530	0.08282	0.30871	0.20008	(NDUF_B7)(NDUF_B8)1	(MRP-63)(Ribosomal_L30)1	0.0
6zkj-IF676	6zsc-IF593	0.09901	0.26382	0.19549	(NDUF_B7)(NDUF_B8)1	(MRP-L27)(MRP-L47)1	0.0
6zkj-IF676	6zsd-IF529	0.0	0.25673	0.1886	(NDUF_B7)(NDUF_B8)1	(MRP-63)(Ribosomal_L30)1	0.0
6zkj-IF676	6zsd-IF592	0.09922500000000001	0.25715	0.18373	(NDUF_B7)(NDUF_B8)1	(MRP-L27)(MRP-L47)1	0.0
6zkj-IF676	6zse-IF528	0.1131	0.26867	0.19748	(NDUF_B7)(NDUF_B8)1	(MRP-63)(Ribosomal_L30)1	0.0
6zkj-IF676	6zse-IF591	0.09354499999999999	0.25222	0.18745	(NDUF_B7)(NDUF_B8)1	(MRP-L27)(MRP-L47)1	0.0
6zkj-IF676	6zsg-IF527	0.10875	0.25808	0.19813	(NDUF_B7)(NDUF_B8)1	(MRP-63)(Ribosomal_L30)1	0.0
6zkj-IF676	6zsg-IF590	0.0	0.24093	0.17688	(NDUF_B7)(NDUF_B8)1	(MRP-L27)(MRP-L47)1	0.0
6zkj-IF676	6ztq-IF662	0.8635999999999999	0.86004	0.81551	(NDUF_B7)(NDUF_B8)1	(NDUF_B7)(NDUF_B8)1	1.0
6zkj-IF676	7a09-IF281	0.0	0.16026	0.17122	(NDUF_B7)(NDUF_B8)1	(eIF-5_eIF-2B)(GTP_EFTU)1	0.0
6zkj-IF676	7a5f-IF526	0.0	0.30196	0.20233	(NDUF_B7)(NDUF_B8)1	(MRP-63)(Ribosomal_L30)1	0.0
6zkj-IF676	7a5f-IF589	0.0	0.24994	0.18411	(NDUF_B7)(NDUF_B8)1	(MRP-L27)(MRP-L47)1	0.0
6zkj-IF676	7a5g-IF525	0.0	0.25488	0.18769	(NDUF_B7)(NDUF_B8)1	(MRP-63)(Ribosomal_L30)1	0.0
6zkj-IF676	7a5g-IF588	0.046585	0.24558	0.18445	(NDUF_B7)(NDUF_B8)1	(MRP-L27)(MRP-L47)1	0.0
6zkj-IF676	7a5h-IF524	0.0	0.29573	0.1987	(NDUF_B7)(NDUF_B8)1	(MRP-63)(Ribosomal_L30)1	0.0
6zkj-IF676	7a5h-IF587	0.0	0.26405	0.18377	(NDUF_B7)(NDUF_B8)1	(MRP-L27)(MRP-L47)1	0.0
6zkj-IF676	7a5i-IF523	0.0	0.25355	0.19891	(NDUF_B7)(NDUF_B8)1	(MRP-63)(Ribosomal_L30)1	0.0
6zkj-IF676	7a5i-IF586	0.096575	0.25332	0.17817	(NDUF_B7)(NDUF_B8)1	(MRP-L27)(MRP-L47)1	0.0
6zkj-IF676	7a5j-IF522	0.0	0.29862	0.19154	(NDUF_B7)(NDUF_B8)1	(MRP-63)(Ribosomal_L30)1	0.0
6zkj-IF676	7a5j-IF585	0.09503500000000001	0.26306	0.19546	(NDUF_B7)(NDUF_B8)1	(MRP-L27)(MRP-L47)1	0.0
6zkj-IF676	7a5k-IF521	0.09949	0.307	0.19822	(NDUF_B7)(NDUF_B8)1	(MRP-63)(Ribosomal_L30)1	0.0
6zkj-IF676	7a5k-IF584	0.0	0.25678	0.1751	(NDUF_B7)(NDUF_B8)1	(MRP-L27)(MRP-L47)1	0.0
6zkj-IF676	7ajb-IF172	0.0	0.09385	0.12295	(NDUF_B7)(NDUF_B8)1	(ATP-synt_G)(Mt_ATP-synt_B)1	0.0
6zkj-IF676	7ajc-IF174	0.0	0.10858	0.14375	(NDUF_B7)(NDUF_B8)1	(ATP-synt_G)(Mt_ATP-synt_B)1	0.0
6zkj-IF676	7ajd-IF176	0.067935	0.08693	0.1134	(NDUF_B7)(NDUF_B8)1	(ATP-synt_G)(Mt_ATP-synt_B)1	0.0
6zkj-IF676	7aje-IF178	0.0	0.09385	0.12295	(NDUF_B7)(NDUF_B8)1	(ATP-synt_G)(Mt_ATP-synt_B)1	0.0
6zkj-IF676	7ajf-IF180	0.0	0.22152	0.17041	(NDUF_B7)(NDUF_B8)1	(ATP-synt_G)(Mt_ATP-synt_B)1	0.0
6zkj-IF676	7ajg-IF182	0.067935	0.08693	0.1134	(NDUF_B7)(NDUF_B8)1	(ATP-synt_G)(Mt_ATP-synt_B)1	0.0
6zkj-IF676	7ajh-IF184	0.0	0.09386	0.12295	(NDUF_B7)(NDUF_B8)1	(ATP-synt_G)(Mt_ATP-synt_B)1	0.0
6zkj-IF676	7aji-IF186	0.0	0.10858	0.14375	(NDUF_B7)(NDUF_B8)1	(ATP-synt_G)(Mt_ATP-synt_B)1	0.0
6zkj-IF676	7ajj-IF188	0.067935	0.08693	0.1134	(NDUF_B7)(NDUF_B8)1	(ATP-synt_G)(Mt_ATP-synt_B)1	0.0
6zkj-IF676	7ak5-IF661	0.873605	0.89806	0.86756	(NDUF_B7)(NDUF_B8)1	(NDUF_B7)(NDUF_B8)1	1.0
6zkj-IF676	7ak6-IF660	0.888995	0.8546	0.79394	(NDUF_B7)(NDUF_B8)1	(NDUF_B7)(NDUF_B8)1	1.0
6zkj-IF676	7aml-IF441	0.0	0.19038	0.15922	(NDUF_B7)(NDUF_B8)1	(GDNF)(RET_CLD3)1	0.0
6zkj-IF676	7ase-IF275	0.0	0.26198	0.18938	(NDUF_B7)(NDUF_B8)1	(eIF-5_eIF-2B)(GTP_EFTU)1	0.0
6zkj-IF676	7b0n-IF653	0.45437	0.56905	0.48249	(NDUF_B7)(NDUF_B8)1	(NDUF_B7)(NDUF_B8)1	1.0
6zkj-IF676	7b93-IF652	0.91648	0.89871	0.86236	(NDUF_B7)(NDUF_B8)1	(NDUF_B7)(NDUF_B8)1	1.0
6zkj-IF676	7blo-IF932	0.0	0.23315	0.19504	(NDUF_B7)(NDUF_B8)1	(PX)(Vps26)1	0.0
6zkj-IF676	7d4i-IF476	0.0	0.23971	0.18335	(NDUF_B7)(NDUF_B8)1	(KH_6)(MPP6)1	0.0
6zkj-IF676	7d6v-IF295	0.091545	0.24087	0.17905	(NDUF_B7)(NDUF_B8)1	(FAD_binding_2)(Fer2_3)1	0.0
6zkj-IF676	7d6x-IF294	0.09353	0.23886	0.17337	(NDUF_B7)(NDUF_B8)1	(FAD_binding_2)(Fer2_3)1	0.0
6zkj-IF676	7dgq-IF712	0.09779	0.22028	0.17689	(NDUF_B7)(NDUF_B8)1	(NDUF_B7)(NDUF_B8)2	0.0
6zkj-IF676	7dgq-IF788	0.0	0.12774	0.14921	(NDUF_B7)(NDUF_B8)1	(Peptidase_M16)(UCR_14kD)1	0.0
6zkj-IF676	7dgr-IF711	0.0	0.26926	0.18234	(NDUF_B7)(NDUF_B8)1	(NDUF_B7)(NDUF_B8)2	0.0
6zkj-IF676	7dgr-IF787	0.10062000000000001	0.1154	0.11137	(NDUF_B7)(NDUF_B8)1	(Peptidase_M16)(UCR_14kD)1	0.0
6zkj-IF676	7dgs-IF710	0.0	0.21121	0.18731	(NDUF_B7)(NDUF_B8)1	(NDUF_B7)(NDUF_B8)2	0.0
6zkj-IF676	7dgs-IF786	0.0	0.12557	0.11551	(NDUF_B7)(NDUF_B8)1	(Peptidase_M16)(UCR_14kD)1	0.0
6zkj-IF676	7dgz-IF709	0.12909	0.22441	0.19163	(NDUF_B7)(NDUF_B8)1	(NDUF_B7)(NDUF_B8)2	0.0
6zkj-IF676	7dh0-IF708	0.0	0.25614	0.16405	(NDUF_B7)(NDUF_B8)1	(NDUF_B7)(NDUF_B8)2	0.0
6zkj-IF676	7dkf-IF707	0.0	0.25613	0.16405	(NDUF_B7)(NDUF_B8)1	(NDUF_B7)(NDUF_B8)2	0.0
6zkj-IF676	7dkf-IF784	0.10149000000000001	0.15919	0.14363	(NDUF_B7)(NDUF_B8)1	(Peptidase_M16)(UCR_14kD)1	0.0
6zkj-IF676	7jhg-IF43	0.0	0.27091	0.19746	(NDUF_B7)(NDUF_B8)1	(AdenylateSensor)(AMPKBI)1	0.0
6zkj-IF676	7jhh-IF39	0.0	0.23714	0.18534	(NDUF_B7)(NDUF_B8)1	(AdenylateSensor)(AMPKBI)1	0.0
6zkj-IF676	7jij-IF38	0.0	0.23741	0.17983	(NDUF_B7)(NDUF_B8)1	(AdenylateSensor)(AMPKBI)1	0.0
6zkj-IF676	7jrd-IF977	0.064675	0.24177	0.17744	(NDUF_B7)(NDUF_B8)1	(TbpB_B_D)(Transferrin)1	0.0
6zkj-IF676	7jrg-IF800	0.09783	0.15321	0.10561	(NDUF_B7)(NDUF_B8)1	(Peptidase_M16)(UCR_14kD)1	0.0
6zkj-IF676	7jrp-IF799	0.09783499999999999	0.15321	0.10561	(NDUF_B7)(NDUF_B8)1	(Peptidase_M16)(UCR_14kD)1	0.0
6zkj-IF676	7jz2-IF371	0.0	0.27518	0.18413	(NDUF_B7)(NDUF_B8)1	(FAD_binding_2)(Fer2_3)1	0.0
6zkj-IF676	7khr-IF145	0.0	0.17742	0.15923	(NDUF_B7)(NDUF_B8)1	(ATP-synt_C)(Renin_r)1	0.0
6zkj-IF676	7l08-IF519	0.0	0.26897	0.196	(NDUF_B7)(NDUF_B8)1	(MRP-63)(Ribosomal_L30)1	0.0
6zkj-IF676	7l08-IF582	0.0	0.2443	0.17705	(NDUF_B7)(NDUF_B8)1	(MRP-L27)(MRP-L47)1	0.0
6zkj-IF676	7l20-IF518	0.0	0.2526	0.19505	(NDUF_B7)(NDUF_B8)1	(MRP-63)(Ribosomal_L30)1	0.0
6zkj-IF676	7l20-IF581	0.058285000000000003	0.24184	0.18124	(NDUF_B7)(NDUF_B8)1	(MRP-L27)(MRP-L47)1	0.0
6zkj-IF676	7m6t-IF942	0.0	0.26578	0.23009	(NDUF_B7)(NDUF_B8)1	(Skp1_POZ)(SOCS_box)1	0.0
6zkj-IF676	7m74-IF37	0.058034999999999996	0.2609	0.18697	(NDUF_B7)(NDUF_B8)1	(AdenylateSensor)(AMPKBI)1	0.0
6zkj-IF676	7myj-IF61	0.114875	0.20402	0.15982	(NDUF_B7)(NDUF_B8)1	(AdenylateSensor)(AMPKBI)1	0.0
6zkj-IF676	7n85-IF743	0.08033	0.16708	0.17067	(NDUF_B7)(NDUF_B8)1	(Nsp1_C)(Nup54)1	0.0
6zkj-IF676	7n88-IF976	0.0	0.24643	0.17619	(NDUF_B7)(NDUF_B8)1	(TbpB_B_D)(Transferrin)1	0.0
6zkj-IF676	7n9f-IF739	0.04996	0.18267	0.16058	(NDUF_B7)(NDUF_B8)1	(Nsp1_C)(Nup54)1	0.0
6zkj-IF676	7nky-IF969	0.08712500000000001	0.23949	0.20219	(NDUF_B7)(NDUF_B8)1	(SPT16)(SSrecog)1	0.0
6zkj-IF676	7nqh-IF517	0.09666	0.30797	0.20046	(NDUF_B7)(NDUF_B8)1	(MRP-63)(Ribosomal_L30)1	0.0
6zkj-IF676	7nqh-IF580	0.0	0.24753	0.18427	(NDUF_B7)(NDUF_B8)1	(MRP-L27)(MRP-L47)1	0.0
6zkj-IF676	7nql-IF516	0.0	0.25895	0.19226	(NDUF_B7)(NDUF_B8)1	(MRP-63)(Ribosomal_L30)1	0.0
6zkj-IF676	7nql-IF579	0.0	0.26298	0.18666	(NDUF_B7)(NDUF_B8)1	(MRP-L27)(MRP-L47)1	0.0
6zkj-IF676	7nsh-IF515	0.0	0.27013	0.18598	(NDUF_B7)(NDUF_B8)1	(MRP-63)(Ribosomal_L30)1	0.0
6zkj-IF676	7nsh-IF578	0.0	0.25123	0.18054	(NDUF_B7)(NDUF_B8)1	(MRP-L27)(MRP-L47)1	0.0
6zkj-IF676	7nsi-IF514	0.119285	0.29083	0.19581	(NDUF_B7)(NDUF_B8)1	(MRP-63)(Ribosomal_L30)1	0.0
6zkj-IF676	7nsi-IF577	0.0	0.26475	0.18882	(NDUF_B7)(NDUF_B8)1	(MRP-L27)(MRP-L47)1	0.0
6zkj-IF676	7nsj-IF513	0.08655	0.29069	0.20645	(NDUF_B7)(NDUF_B8)1	(MRP-63)(Ribosomal_L30)1	0.0
6zkj-IF676	7nsj-IF576	0.0	0.24668	0.18656	(NDUF_B7)(NDUF_B8)1	(MRP-L27)(MRP-L47)1	0.0
6zkj-IF676	7o37-IF793	0.0	0.19199	0.14424	(NDUF_B7)(NDUF_B8)1	(Peptidase_M16)(UCR_14kD)1	0.0
6zkj-IF676	7o3c-IF792	0.0	0.20601	0.14506	(NDUF_B7)(NDUF_B8)1	(Peptidase_M16)(UCR_14kD)1	0.0
6zkj-IF676	7o3e-IF791	0.079805	0.1553	0.13385	(NDUF_B7)(NDUF_B8)1	(Peptidase_M16)(UCR_14kD)1	0.0
6zkj-IF676	7o3h-IF789	0.0	0.16819	0.14289	(NDUF_B7)(NDUF_B8)1	(Peptidase_M16)(UCR_14kD)1	0.0
6zkj-IF676	7o6y-IF659	0.619235	0.55241	0.51241	(NDUF_B7)(NDUF_B8)1	(NDUF_B7)(NDUF_B8)1	1.0
6zkj-IF676	7o71-IF658	0.5267	0.54825	0.49585	(NDUF_B7)(NDUF_B8)1	(NDUF_B7)(NDUF_B8)1	1.0
6zkj-IF676	7o9k-IF512	0.0	0.27403	0.19219	(NDUF_B7)(NDUF_B8)1	(MRP-63)(Ribosomal_L30)1	0.0
6zkj-IF676	7o9k-IF575	0.0	0.27319	0.18794	(NDUF_B7)(NDUF_B8)1	(MRP-L27)(MRP-L47)1	0.0
6zkj-IF676	7o9m-IF511	0.10395	0.2768	0.19373	(NDUF_B7)(NDUF_B8)1	(MRP-63)(Ribosomal_L30)1	0.0
6zkj-IF676	7o9m-IF574	0.0	0.25068	0.18555	(NDUF_B7)(NDUF_B8)1	(MRP-L27)(MRP-L47)1	0.0
6zkj-IF676	7odr-IF510	0.0	0.2888	0.19549	(NDUF_B7)(NDUF_B8)1	(MRP-63)(Ribosomal_L30)1	0.0
6zkj-IF676	7odr-IF573	0.0	0.24581	0.18654	(NDUF_B7)(NDUF_B8)1	(MRP-L27)(MRP-L47)1	0.0
6zkj-IF676	7ods-IF509	0.069885	0.2974	0.19542	(NDUF_B7)(NDUF_B8)1	(MRP-63)(Ribosomal_L30)1	0.0
6zkj-IF676	7ods-IF572	0.0	0.24523	0.17939	(NDUF_B7)(NDUF_B8)1	(MRP-L27)(MRP-L47)1	0.0
6zkj-IF676	7odt-IF508	0.0	0.29196	0.19579	(NDUF_B7)(NDUF_B8)1	(MRP-63)(Ribosomal_L30)1	0.0
6zkj-IF676	7odt-IF571	0.0	0.24362	0.18524	(NDUF_B7)(NDUF_B8)1	(MRP-L27)(MRP-L47)1	0.0
6zkj-IF676	7of0-IF507	0.0	0.28352	0.19647	(NDUF_B7)(NDUF_B8)1	(MRP-63)(Ribosomal_L30)1	0.0
6zkj-IF676	7of0-IF570	0.085565	0.26745	0.1778	(NDUF_B7)(NDUF_B8)1	(MRP-L27)(MRP-L47)1	0.0
6zkj-IF676	7of2-IF506	0.0	0.26482	0.19746	(NDUF_B7)(NDUF_B8)1	(MRP-63)(Ribosomal_L30)1	0.0
6zkj-IF676	7of2-IF569	0.087145	0.24662	0.18645	(NDUF_B7)(NDUF_B8)1	(MRP-L27)(MRP-L47)1	0.0
6zkj-IF676	7of3-IF505	0.0	0.28282	0.1986	(NDUF_B7)(NDUF_B8)1	(MRP-63)(Ribosomal_L30)1	0.0
6zkj-IF676	7of3-IF568	0.084455	0.26795	0.18785	(NDUF_B7)(NDUF_B8)1	(MRP-L27)(MRP-L47)1	0.0
6zkj-IF676	7of4-IF504	0.098245	0.2862	0.19353	(NDUF_B7)(NDUF_B8)1	(MRP-63)(Ribosomal_L30)1	0.0
6zkj-IF676	7of4-IF567	0.0	0.26599	0.19947	(NDUF_B7)(NDUF_B8)1	(MRP-L27)(MRP-L47)1	0.0
6zkj-IF676	7of5-IF503	0.0	0.27587	0.19481	(NDUF_B7)(NDUF_B8)1	(MRP-63)(Ribosomal_L30)1	0.0
6zkj-IF676	7of5-IF566	0.088075	0.26875	0.19767	(NDUF_B7)(NDUF_B8)1	(MRP-L27)(MRP-L47)1	0.0
6zkj-IF676	7of6-IF502	0.0	0.27953	0.1936	(NDUF_B7)(NDUF_B8)1	(MRP-63)(Ribosomal_L30)1	0.0
6zkj-IF676	7of6-IF565	0.07192	0.26567	0.19059	(NDUF_B7)(NDUF_B8)1	(MRP-L27)(MRP-L47)1	0.0
6zkj-IF676	7of7-IF501	0.0	0.27728	0.20381	(NDUF_B7)(NDUF_B8)1	(MRP-63)(Ribosomal_L30)1	0.0
6zkj-IF676	7of7-IF564	0.0	0.27029	0.19671	(NDUF_B7)(NDUF_B8)1	(MRP-L27)(MRP-L47)1	0.0
6zkj-IF676	7og4-IF534	0.09484000000000001	0.25639	0.1984	(NDUF_B7)(NDUF_B8)1	(MRP-63)(Ribosomal_L30)1	0.0
6zkj-IF676	7og4-IF597	0.0	0.25373	0.18618	(NDUF_B7)(NDUF_B8)1	(MRP-L27)(MRP-L47)1	0.0
6zkj-IF676	7ohs-IF716	0.0	0.19747	0.17737	(NDUF_B7)(NDUF_B8)1	(Nop52)(Ribosomal_L28e)1	0.0
6zkj-IF676	7ohw-IF715	0.0	0.19755	0.15558	(NDUF_B7)(NDUF_B8)1	(Nop52)(Ribosomal_L28e)1	0.0
6zkj-IF676	7ohx-IF714	0.0	0.20918	0.15201	(NDUF_B7)(NDUF_B8)1	(Nop52)(Ribosomal_L28e)1	0.0
6zkj-IF676	7oi6-IF500	0.099055	0.21334	0.14736	(NDUF_B7)(NDUF_B8)1	(MRP-63)(Ribosomal_L30)1	0.0
6zkj-IF676	7oi6-IF563	0.16478	0.17306	0.14878	(NDUF_B7)(NDUF_B8)1	(MRP-L27)(MRP-L47)1	0.0
6zkj-IF676	7oi7-IF499	0.0	0.30679	0.21157	(NDUF_B7)(NDUF_B8)1	(MRP-63)(Ribosomal_L30)1	0.0
6zkj-IF676	7oi7-IF562	0.0	0.25116	0.19542	(NDUF_B7)(NDUF_B8)1	(MRP-L27)(MRP-L47)1	0.0
6zkj-IF676	7oi8-IF498	0.09279	0.30137	0.19751	(NDUF_B7)(NDUF_B8)1	(MRP-63)(Ribosomal_L30)1	0.0
6zkj-IF676	7oi8-IF561	0.0	0.25056	0.19847	(NDUF_B7)(NDUF_B8)1	(MRP-L27)(MRP-L47)1	0.0
6zkj-IF676	7oi9-IF497	0.0	0.2948	0.19162	(NDUF_B7)(NDUF_B8)1	(MRP-63)(Ribosomal_L30)1	0.0
6zkj-IF676	7oi9-IF560	0.0	0.254	0.17063	(NDUF_B7)(NDUF_B8)1	(MRP-L27)(MRP-L47)1	0.0
6zkj-IF676	7oia-IF496	0.0	0.29931	0.19531	(NDUF_B7)(NDUF_B8)1	(MRP-63)(Ribosomal_L30)1	0.0
6zkj-IF676	7oia-IF559	0.0	0.24428	0.17766	(NDUF_B7)(NDUF_B8)1	(MRP-L27)(MRP-L47)1	0.0
6zkj-IF676	7oib-IF495	0.106805	0.28203	0.19031	(NDUF_B7)(NDUF_B8)1	(MRP-63)(Ribosomal_L30)1	0.0
6zkj-IF676	7oib-IF558	0.0	0.24383	0.18238	(NDUF_B7)(NDUF_B8)1	(MRP-L27)(MRP-L47)1	0.0
6zkj-IF676	7oic-IF494	0.0	0.25443	0.20787	(NDUF_B7)(NDUF_B8)1	(MRP-63)(Ribosomal_L30)1	0.0
6zkj-IF676	7oic-IF557	0.102315	0.24991	0.17472	(NDUF_B7)(NDUF_B8)1	(MRP-L27)(MRP-L47)1	0.0
6zkj-IF676	7oid-IF493	0.09334999999999999	0.31085	0.18887	(NDUF_B7)(NDUF_B8)1	(MRP-63)(Ribosomal_L30)1	0.0
6zkj-IF676	7oid-IF556	0.10591500000000001	0.24996	0.1706	(NDUF_B7)(NDUF_B8)1	(MRP-L27)(MRP-L47)1	0.0
6zkj-IF676	7oie-IF492	0.0	0.29385	0.19829	(NDUF_B7)(NDUF_B8)1	(MRP-63)(Ribosomal_L30)1	0.0
6zkj-IF676	7oie-IF555	0.0908	0.25	0.18092	(NDUF_B7)(NDUF_B8)1	(MRP-L27)(MRP-L47)1	0.0
6zkj-IF676	7pd3-IF491	0.08133499999999999	0.27969	0.19667	(NDUF_B7)(NDUF_B8)1	(MRP-63)(Ribosomal_L30)1	0.0
6zkj-IF676	7pd3-IF554	0.090435	0.2636	0.19443	(NDUF_B7)(NDUF_B8)1	(MRP-L27)(MRP-L47)1	0.0
6zkj-IF676	7per-IF744	0.04092	0.14138	0.14242	(NDUF_B7)(NDUF_B8)1	(Nsp1_C)(Nup54)1	0.0
6zkj-IF676	7po4-IF489	0.09867999999999999	0.29303	0.19706	(NDUF_B7)(NDUF_B8)1	(MRP-63)(Ribosomal_L30)1	0.0
6zkj-IF676	7po4-IF552	0.0	0.25136	0.17141	(NDUF_B7)(NDUF_B8)1	(MRP-L27)(MRP-L47)1	0.0
6zkj-IF676	7psa-IF651	0.8770450000000001	0.83494	0.79738	(NDUF_B7)(NDUF_B8)1	(NDUF_B7)(NDUF_B8)1	1.0
6zkj-IF676	7qh6-IF488	0.0	0.27806	0.19354	(NDUF_B7)(NDUF_B8)1	(MRP-63)(Ribosomal_L30)1	0.0
6zkj-IF676	7qh6-IF551	0.0	0.27889	0.18064	(NDUF_B7)(NDUF_B8)1	(MRP-L27)(MRP-L47)1	0.0
6zkj-IF676	7qh7-IF487	0.0	0.29495	0.20302	(NDUF_B7)(NDUF_B8)1	(MRP-63)(Ribosomal_L30)1	0.0
6zkj-IF676	7qh7-IF550	0.0	0.24978	0.17896	(NDUF_B7)(NDUF_B8)1	(MRP-L27)(MRP-L47)1	0.0
6zkj-IF676	7qi4-IF486	0.0	0.2886	0.20644	(NDUF_B7)(NDUF_B8)1	(MRP-63)(Ribosomal_L30)1	0.0
6zkj-IF676	7qi4-IF549	0.07639000000000001	0.24727	0.18672	(NDUF_B7)(NDUF_B8)1	(MRP-L27)(MRP-L47)1	0.0
6zkj-IF676	7qp6-IF279	0.0	0.2211	0.17854	(NDUF_B7)(NDUF_B8)1	(eIF-5_eIF-2B)(GTP_EFTU)1	0.0
6zkj-IF676	7qsd-IF650	0.904875	0.92434	0.89307	(NDUF_B7)(NDUF_B8)1	(NDUF_B7)(NDUF_B8)1	1.0
6zkj-IF676	7qsk-IF649	0.932105	0.93317	0.91348	(NDUF_B7)(NDUF_B8)1	(NDUF_B7)(NDUF_B8)1	1.0
6zkj-IF676	7qsl-IF648	0.889	0.9456	0.91444	(NDUF_B7)(NDUF_B8)1	(NDUF_B7)(NDUF_B8)1	1.0
6zkj-IF676	7qsm-IF647	0.91788	0.94921	0.92207	(NDUF_B7)(NDUF_B8)1	(NDUF_B7)(NDUF_B8)1	1.0
6zkj-IF676	7qsn-IF646	0.905165	0.94227	0.92179	(NDUF_B7)(NDUF_B8)1	(NDUF_B7)(NDUF_B8)1	1.0
6zkj-IF676	7qso-IF645	0.9031800000000001	0.92106	0.89571	(NDUF_B7)(NDUF_B8)1	(NDUF_B7)(NDUF_B8)1	1.0
6zkj-IF676	7r3v-IF822	0.100275	0.2088	0.1549	(NDUF_B7)(NDUF_B8)1	(Peptidase_M16)(UCR_14kD)1	0.0
6zkj-IF676	7r5j-IF735	0.0	0.18297	0.16452	(NDUF_B7)(NDUF_B8)1	(Nsp1_C)(Nup54)1	0.0
6zkj-IF676	7r5k-IF734	0.0	0.16928	0.17063	(NDUF_B7)(NDUF_B8)1	(Nsp1_C)(Nup54)1	0.0
6zkj-IF676	7rja-IF783	0.0	0.19804	0.17964	(NDUF_B7)(NDUF_B8)1	(Peptidase_M16)(UCR_14kD)1	0.0
6zkj-IF676	7rje-IF782	0.0	0.20994	0.18151	(NDUF_B7)(NDUF_B8)1	(Peptidase_M16)(UCR_14kD)1	0.0
6zkj-IF676	7t3a-IF462	0.102675	0.24161	0.1748	(NDUF_B7)(NDUF_B8)1	(Gtr1_RagA)(LAMTOR)1	0.0
6zkj-IF676	7t3b-IF461	0.0	0.26244	0.18112	(NDUF_B7)(NDUF_B8)1	(Gtr1_RagA)(LAMTOR)1	0.0
6zkj-IF676	7t3c-IF460	0.0	0.28305	0.19006	(NDUF_B7)(NDUF_B8)1	(Gtr1_RagA)(LAMTOR)1	0.0
6zkj-IF676	7tbi-IF733	0.07299	0.1424	0.15839	(NDUF_B7)(NDUF_B8)1	(Nsp1_C)(Nup54)1	0.0
6zkj-IF676	7tbj-IF732	0.07857	0.1424	0.15839	(NDUF_B7)(NDUF_B8)1	(Nsp1_C)(Nup54)1	0.0
6zkj-IF676	7tbk-IF731	0.07857	0.1424	0.1584	(NDUF_B7)(NDUF_B8)1	(Nsp1_C)(Nup54)1	0.0
6zkj-IF676	7tbl-IF730	0.073135	0.1424	0.15839	(NDUF_B7)(NDUF_B8)1	(Nsp1_C)(Nup54)1	0.0
6zkj-IF676	7tbm-IF729	0.07857	0.1424	0.1584	(NDUF_B7)(NDUF_B8)1	(Nsp1_C)(Nup54)1	0.0
6zkj-IF676	7u4t-IF117	0.0	0.22325	0.17169	(NDUF_B7)(NDUF_B8)1	(ATP-synt_C)(Renin_r)1	0.0
6zkj-IF676	7u8o-IF114	0.0	0.18584	0.16078	(NDUF_B7)(NDUF_B8)1	(ATP-synt_C)(Renin_r)1	0.0
6zkj-IF676	7u8p-IF111	0.09254499999999999	0.22553	0.18242	(NDUF_B7)(NDUF_B8)1	(ATP-synt_C)(Renin_r)1	0.0
6zkj-IF676	7u8q-IF108	0.0	0.13638	0.12775	(NDUF_B7)(NDUF_B8)1	(ATP-synt_C)(Renin_r)1	0.0
6zkj-IF676	7u8r-IF107	0.0	0.08671	0.11991	(NDUF_B7)(NDUF_B8)1	(ATP-synt_C)(Renin_r)1	0.0
6zkj-IF676	7unf-IF106	0.0	0.13598	0.13851	(NDUF_B7)(NDUF_B8)1	(ATP-synt_C)(Renin_r)1	0.0
6zkj-IF676	7v2c-IF644	0.93828	0.94639	0.92089	(NDUF_B7)(NDUF_B8)1	(NDUF_B7)(NDUF_B8)1	1.0
6zkj-IF676	7v2d-IF643	0.9181250000000001	0.90856	0.83121	(NDUF_B7)(NDUF_B8)1	(NDUF_B7)(NDUF_B8)1	1.0
6zkj-IF676	7v2e-IF642	0.9230149999999999	0.91945	0.89251	(NDUF_B7)(NDUF_B8)1	(NDUF_B7)(NDUF_B8)1	1.0
6zkj-IF676	7v2f-IF641	0.938755	0.92317	0.86689	(NDUF_B7)(NDUF_B8)1	(NDUF_B7)(NDUF_B8)1	1.0
6zkj-IF676	7v2h-IF640	0.9585049999999999	0.93699	0.91281	(NDUF_B7)(NDUF_B8)1	(NDUF_B7)(NDUF_B8)1	1.0
6zkj-IF676	7v2k-IF639	0.9163349999999999	0.90933	0.83065	(NDUF_B7)(NDUF_B8)1	(NDUF_B7)(NDUF_B8)1	1.0
6zkj-IF676	7v2r-IF638	0.940525	0.92353	0.89593	(NDUF_B7)(NDUF_B8)1	(NDUF_B7)(NDUF_B8)1	1.0
6zkj-IF676	7v30-IF637	0.91043	0.92525	0.86001	(NDUF_B7)(NDUF_B8)1	(NDUF_B7)(NDUF_B8)1	1.0
6zkj-IF676	7v31-IF636	0.9321999999999999	0.93847	0.91389	(NDUF_B7)(NDUF_B8)1	(NDUF_B7)(NDUF_B8)1	1.0
6zkj-IF676	7v32-IF635	0.92333	0.8976	0.81033	(NDUF_B7)(NDUF_B8)1	(NDUF_B7)(NDUF_B8)1	1.0
6zkj-IF676	7v33-IF634	0.93725	0.94754	0.92258	(NDUF_B7)(NDUF_B8)1	(NDUF_B7)(NDUF_B8)1	1.0
6zkj-IF676	7v3m-IF633	0.911365	0.90947	0.82454	(NDUF_B7)(NDUF_B8)1	(NDUF_B7)(NDUF_B8)1	1.0
6zkj-IF676	7vbl-IF632	0.93554	0.9444	0.91406	(NDUF_B7)(NDUF_B8)1	(NDUF_B7)(NDUF_B8)1	1.0
6zkj-IF676	7vbp-IF631	0.9039550000000001	0.92373	0.85806	(NDUF_B7)(NDUF_B8)1	(NDUF_B7)(NDUF_B8)1	1.0
6zkj-IF676	7vc0-IF630	0.9451449999999999	0.95597	0.93306	(NDUF_B7)(NDUF_B8)1	(NDUF_B7)(NDUF_B8)1	1.0
6zkj-IF676	7vwl-IF629	0.9090750000000001	0.93437	0.87663	(NDUF_B7)(NDUF_B8)1	(NDUF_B7)(NDUF_B8)1	1.0
6zkj-IF676	7wkk-IF728	0.0	0.16582	0.17168	(NDUF_B7)(NDUF_B8)1	(Nsp1_C)(Nup54)1	0.0
6zkj-IF676	7woo-IF724	0.061125	0.17195	0.15923	(NDUF_B7)(NDUF_B8)1	(Nsp1_C)(Nup54)1	0.0
6zkj-IF676	7wot-IF722	0.061125	0.17195	0.15923	(NDUF_B7)(NDUF_B8)1	(Nsp1_C)(Nup54)1	0.0
6zkj-IF676	7xsx-IF968	0.0	0.26064	0.19726	(NDUF_B7)(NDUF_B8)1	(SPT16)(SSrecog)1	0.0
6zkj-IF676	7xt7-IF967	0.0	0.2865	0.20652	(NDUF_B7)(NDUF_B8)1	(SPT16)(SSrecog)1	0.0
6zkj-IF676	7xtd-IF966	0.0	0.26064	0.19727	(NDUF_B7)(NDUF_B8)1	(SPT16)(SSrecog)1	0.0
6zkj-IF676	7xti-IF965	0.0	0.25118	0.20232	(NDUF_B7)(NDUF_B8)1	(SPT16)(SSrecog)1	0.0
6zkj-IF676	7zd6-IF628	0.93356	0.96392	0.94022	(NDUF_B7)(NDUF_B8)1	(NDUF_B7)(NDUF_B8)1	1.0
6zkj-IF676	7zdh-IF627	0.947155	0.90363	0.86739	(NDUF_B7)(NDUF_B8)1	(NDUF_B7)(NDUF_B8)1	1.0
6zkj-IF676	7zdj-IF626	0.9546	0.92393	0.88739	(NDUF_B7)(NDUF_B8)1	(NDUF_B7)(NDUF_B8)1	1.0
6zkj-IF676	7zdm-IF625	0.9383999999999999	0.92497	0.88993	(NDUF_B7)(NDUF_B8)1	(NDUF_B7)(NDUF_B8)1	1.0
6zkj-IF676	7zdp-IF624	0.975595	0.91099	0.88002	(NDUF_B7)(NDUF_B8)1	(NDUF_B7)(NDUF_B8)1	1.0
6zkj-IF676	7zeb-IF623	0.9320949999999999	0.88268	0.82826	(NDUF_B7)(NDUF_B8)1	(NDUF_B7)(NDUF_B8)1	1.0
6zkj-IF676	7zyy-IF202	0.0	0.18575	0.15957	(NDUF_B7)(NDUF_B8)1	(Biotin_carb_N)(PYC_OADA)1	0.0
6zkj-IF676	7zz3-IF201	0.0	0.20567	0.18011	(NDUF_B7)(NDUF_B8)1	(Biotin_carb_N)(PYC_OADA)1	0.0
6zkj-IF676	7zz8-IF200	0.083995	0.19712	0.15911	(NDUF_B7)(NDUF_B8)1	(Biotin_carb_N)(PYC_OADA)1	0.0
6zkj-IF676	8dhb-IF458	0.0	0.25163	0.19346	(NDUF_B7)(NDUF_B8)1	(Gtr1_RagA)(LAMTOR)1	0.0
6zkk-IF675	1bcc-IF838	0.0	0.1443	0.12758	(NDUF_B7)(NDUF_B8)1	(Peptidase_M16)(UCR_14kD)1	0.0
6zkk-IF675	1bgy-IF837	0.156895	0.16037	0.15064	(NDUF_B7)(NDUF_B8)1	(Peptidase_M16)(UCR_14kD)1	0.0
6zkk-IF675	1dev-IF484	0.0	0.24398	0.19469	(NDUF_B7)(NDUF_B8)1	(MH2)(SARA)1	0.0
6zkk-IF675	1e7p-IF363	0.0	0.24549	0.17601	(NDUF_B7)(NDUF_B8)1	(FAD_binding_2)(Fer2_3)1	0.0
6zkk-IF675	1ezv-IF831	0.089755	0.15412	0.14543	(NDUF_B7)(NDUF_B8)1	(Peptidase_M16)(UCR_14kD)1	0.0
6zkk-IF675	1fbv-IF926	0.0	0.25328	0.18326	(NDUF_B7)(NDUF_B8)1	(Prok-RING_4)(UQ_con)1	0.0
6zkk-IF675	1fle-IF978	0.0	0.29666	0.20404	(NDUF_B7)(NDUF_B8)1	(Trypsin)(WAP)1	0.0
6zkk-IF675	1g3i-IF0	0.0	0.22864	0.17846	(NDUF_B7)(NDUF_B8)1	(AAA_2)(Proteasome)1	0.0
6zkk-IF675	1g4b-IF12	0.0	0.23916	0.13839	(NDUF_B7)(NDUF_B8)1	(AAA_2)(Proteasome)1	0.0
6zkk-IF675	1kb9-IF832	0.0	0.15415	0.14508	(NDUF_B7)(NDUF_B8)1	(Peptidase_M16)(UCR_14kD)1	0.0
6zkk-IF675	1kf6-IF341	0.10437	0.24385	0.17605	(NDUF_B7)(NDUF_B8)1	(FAD_binding_2)(Fer2_3)1	0.0
6zkk-IF675	1kfy-IF331	0.104845	0.23944	0.18844	(NDUF_B7)(NDUF_B8)1	(FAD_binding_2)(Fer2_3)1	0.0
6zkk-IF675	1kyi-IF1	0.072825	0.22595	0.18097	(NDUF_B7)(NDUF_B8)1	(AAA_2)(Proteasome)1	0.0
6zkk-IF675	1kyo-IF830	0.08592000000000001	0.1326	0.12894	(NDUF_B7)(NDUF_B8)1	(Peptidase_M16)(UCR_14kD)1	0.0
6zkk-IF675	1l0v-IF391	0.0	0.25448	0.18279	(NDUF_B7)(NDUF_B8)1	(FAD_binding_2)(Fer2_3)1	0.0
6zkk-IF675	1mk2-IF483	0.0	0.23137	0.22192	(NDUF_B7)(NDUF_B8)1	(MH2)(SARA)1	0.0
6zkk-IF675	1nek-IF327	0.05315	0.25436	0.1629	(NDUF_B7)(NDUF_B8)1	(FAD_binding_2)(Fer2_3)1	0.0
6zkk-IF675	1nen-IF328	0.08366	0.27347	0.18045	(NDUF_B7)(NDUF_B8)1	(FAD_binding_2)(Fer2_3)1	0.0
6zkk-IF675	1ofh-IF6	0.0	0.20572	0.15842	(NDUF_B7)(NDUF_B8)1	(AAA_2)(Proteasome)1	0.0
6zkk-IF675	1ofi-IF28	0.0	0.11666	0.14117	(NDUF_B7)(NDUF_B8)1	(AAA_2)(Proteasome)4	0.0
6zkk-IF675	1ofi-IF9	0.0	0.20542	0.16883	(NDUF_B7)(NDUF_B8)1	(AAA_2)(Proteasome)1	0.0
6zkk-IF675	1p84-IF833	0.09189	0.1534	0.13949	(NDUF_B7)(NDUF_B8)1	(Peptidase_M16)(UCR_14kD)1	0.0
6zkk-IF675	1pp9-IF836	0.160125	0.18561	0.15359	(NDUF_B7)(NDUF_B8)1	(Peptidase_M16)(UCR_14kD)1	0.0
6zkk-IF675	1ppj-IF813	0.155815	0.20697	0.14217	(NDUF_B7)(NDUF_B8)1	(Peptidase_M16)(UCR_14kD)1	0.0
6zkk-IF675	1qlb-IF362	0.0	0.23639	0.16798	(NDUF_B7)(NDUF_B8)1	(FAD_binding_2)(Fer2_3)1	0.0
6zkk-IF675	1x86-IF906	0.12005	0.26393	0.21157	(NDUF_B7)(NDUF_B8)1	(PH_16)(Ras)2	0.0
6zkk-IF675	1xcg-IF908	0.0	0.27324	0.1949	(NDUF_B7)(NDUF_B8)1	(PH_16)(Ras)2	0.0
6zkk-IF675	1yq3-IF305	0.0	0.23087	0.18191	(NDUF_B7)(NDUF_B8)1	(FAD_binding_2)(Fer2_3)1	0.0
6zkk-IF675	1yq4-IF389	0.0	0.24168	0.17142	(NDUF_B7)(NDUF_B8)1	(FAD_binding_2)(Fer2_3)1	0.0
6zkk-IF675	1zoy-IF373	0.050780000000000006	0.23029	0.16703	(NDUF_B7)(NDUF_B8)1	(FAD_binding_2)(Fer2_3)1	0.0
6zkk-IF675	1zp0-IF374	0.0	0.23318	0.18264	(NDUF_B7)(NDUF_B8)1	(FAD_binding_2)(Fer2_3)1	0.0
6zkk-IF675	2a06-IF812	0.158965	0.20184	0.14845	(NDUF_B7)(NDUF_B8)1	(Peptidase_M16)(UCR_14kD)1	0.0
6zkk-IF675	2acz-IF329	0.0	0.26632	0.19029	(NDUF_B7)(NDUF_B8)1	(FAD_binding_2)(Fer2_3)1	0.0
6zkk-IF675	2b76-IF316	0.07969000000000001	0.23963	0.18392	(NDUF_B7)(NDUF_B8)1	(FAD_binding_2)(Fer2_3)1	0.0
6zkk-IF675	2bcc-IF835	0.14612	0.14428	0.13806	(NDUF_B7)(NDUF_B8)1	(Peptidase_M16)(UCR_14kD)1	0.0
6zkk-IF675	2bs2-IF361	0.082435	0.2303	0.17653	(NDUF_B7)(NDUF_B8)1	(FAD_binding_2)(Fer2_3)1	0.0
6zkk-IF675	2bs3-IF359	0.048495	0.23035	0.16988	(NDUF_B7)(NDUF_B8)1	(FAD_binding_2)(Fer2_3)1	0.0
6zkk-IF675	2bs4-IF360	0.07382	0.22842	0.17079	(NDUF_B7)(NDUF_B8)1	(FAD_binding_2)(Fer2_3)1	0.0
6zkk-IF675	2c9w-IF956	0.0823	0.27794	0.21548	(NDUF_B7)(NDUF_B8)1	(Skp1_POZ)(SOCS_box)1	0.0
6zkk-IF675	2d74-IF289	0.0	0.11104	0.10129	(NDUF_B7)(NDUF_B8)1	(eIF-5_eIF-2B)(GTP_EFTU)2	0.0
6zkk-IF675	2d74-IF291	0.0	0.13111	0.11103	(NDUF_B7)(NDUF_B8)1	(eIF-5_eIF-2B)(GTP_EFTU)3	0.0
6zkk-IF675	2d74-IF293	0.0	0.27152	0.19056	(NDUF_B7)(NDUF_B8)1	(eIF-5_eIF-2B)(GTP_EFTU)4	0.0
6zkk-IF675	2dcu-IF288	0.0	0.09026	0.1006	(NDUF_B7)(NDUF_B8)1	(eIF-5_eIF-2B)(GTP_EFTU)2	0.0
6zkk-IF675	2dcu-IF292	0.0	0.27049	0.18299	(NDUF_B7)(NDUF_B8)1	(eIF-5_eIF-2B)(GTP_EFTU)4	0.0
6zkk-IF675	2fbw-IF357	0.081385	0.23046	0.16431	(NDUF_B7)(NDUF_B8)1	(FAD_binding_2)(Fer2_3)1	0.0
6zkk-IF675	2h88-IF356	0.05967	0.23021	0.17453	(NDUF_B7)(NDUF_B8)1	(FAD_binding_2)(Fer2_3)1	0.0
6zkk-IF675	2h89-IF306	0.049215	0.2581	0.15795	(NDUF_B7)(NDUF_B8)1	(FAD_binding_2)(Fer2_3)1	0.0
6zkk-IF675	2ibz-IF834	0.08907	0.15425	0.13392	(NDUF_B7)(NDUF_B8)1	(Peptidase_M16)(UCR_14kD)1	0.0
6zkk-IF675	2izv-IF955	0.09709000000000001	0.28773	0.23094	(NDUF_B7)(NDUF_B8)1	(Skp1_POZ)(SOCS_box)1	0.0
6zkk-IF675	2jz3-IF954	0.0	0.30061	0.19609	(NDUF_B7)(NDUF_B8)1	(Skp1_POZ)(SOCS_box)1	0.0
6zkk-IF675	2oox-IF89	0.089615	0.27059	0.19837	(NDUF_B7)(NDUF_B8)1	(AdenylateSensor)(AMPKBI)1	0.0
6zkk-IF675	2ooy-IF42	0.072395	0.2494	0.18576	(NDUF_B7)(NDUF_B8)1	(AdenylateSensor)(AMPKBI)1	0.0
6zkk-IF675	2qf7-IF219	0.0	0.21766	0.15974	(NDUF_B7)(NDUF_B8)1	(Biotin_carb_N)(PYC_OADA)1	0.0
6zkk-IF675	2qlv-IF80	0.057395	0.29229	0.18693	(NDUF_B7)(NDUF_B8)1	(AdenylateSensor)(AMPKBI)1	0.0
6zkk-IF675	2qr1-IF85	0.060024999999999995	0.25671	0.19785	(NDUF_B7)(NDUF_B8)1	(AdenylateSensor)(AMPKBI)1	0.0
6zkk-IF675	2qrc-IF87	0.060024999999999995	0.25671	0.19785	(NDUF_B7)(NDUF_B8)1	(AdenylateSensor)(AMPKBI)1	0.0
6zkk-IF675	2qrd-IF82	0.081015	0.25549	0.20735	(NDUF_B7)(NDUF_B8)1	(AdenylateSensor)(AMPKBI)1	0.0
6zkk-IF675	2qre-IF83	0.0	0.26707	0.17941	(NDUF_B7)(NDUF_B8)1	(AdenylateSensor)(AMPKBI)1	0.0
6zkk-IF675	2v8q-IF78	0.07691	0.2719	0.19513	(NDUF_B7)(NDUF_B8)1	(AdenylateSensor)(AMPKBI)1	0.0
6zkk-IF675	2v92-IF77	0.0	0.26	0.19099	(NDUF_B7)(NDUF_B8)1	(AdenylateSensor)(AMPKBI)1	0.0
6zkk-IF675	2v9j-IF76	0.082405	0.25902	0.19185	(NDUF_B7)(NDUF_B8)1	(AdenylateSensor)(AMPKBI)1	0.0
6zkk-IF675	2wdq-IF326	0.0	0.27714	0.15888	(NDUF_B7)(NDUF_B8)1	(FAD_binding_2)(Fer2_3)1	0.0
6zkk-IF675	2wdr-IF323	0.066535	0.27738	0.17349	(NDUF_B7)(NDUF_B8)1	(FAD_binding_2)(Fer2_3)1	0.0
6zkk-IF675	2wdv-IF324	0.10028000000000001	0.27506	0.16908	(NDUF_B7)(NDUF_B8)1	(FAD_binding_2)(Fer2_3)1	0.0
6zkk-IF675	2wp9-IF322	0.0	0.27159	0.15939	(NDUF_B7)(NDUF_B8)1	(FAD_binding_2)(Fer2_3)1	0.0
6zkk-IF675	2wqy-IF358	0.071835	0.23455	0.1736	(NDUF_B7)(NDUF_B8)1	(FAD_binding_2)(Fer2_3)1	0.0
6zkk-IF675	2ws3-IF325	0.0	0.27421	0.17953	(NDUF_B7)(NDUF_B8)1	(FAD_binding_2)(Fer2_3)1	0.0
6zkk-IF675	2wu2-IF320	0.0	0.28037	0.18505	(NDUF_B7)(NDUF_B8)1	(FAD_binding_2)(Fer2_3)1	0.0
6zkk-IF675	2wu5-IF321	0.102965	0.2742	0.16542	(NDUF_B7)(NDUF_B8)1	(FAD_binding_2)(Fer2_3)1	0.0
6zkk-IF675	2x19-IF475	0.05072	0.24963	0.18174	(NDUF_B7)(NDUF_B8)1	(Importin_rep)(Ras)1	0.0
6zkk-IF675	2y8l-IF75	0.0	0.26428	0.18484	(NDUF_B7)(NDUF_B8)1	(AdenylateSensor)(AMPKBI)1	0.0
6zkk-IF675	2y8q-IF74	0.0	0.25239	0.1822	(NDUF_B7)(NDUF_B8)1	(AdenylateSensor)(AMPKBI)1	0.0
6zkk-IF675	2ya3-IF73	0.0	0.26109	0.18563	(NDUF_B7)(NDUF_B8)1	(AdenylateSensor)(AMPKBI)1	0.0
6zkk-IF675	2ybb-IF841	0.160115	0.18561	0.15359	(NDUF_B7)(NDUF_B8)1	(Peptidase_M16)(UCR_14kD)1	0.0
6zkk-IF675	2z7f-IF981	0.0	0.29406	0.20752	(NDUF_B7)(NDUF_B8)1	(Trypsin)(WAP)1	0.0
6zkk-IF675	3abv-IF297	0.057515	0.23504	0.17725	(NDUF_B7)(NDUF_B8)1	(FAD_binding_2)(Fer2_3)1	0.0
6zkk-IF675	3ae1-IF379	0.0	0.26252	0.16474	(NDUF_B7)(NDUF_B8)1	(FAD_binding_2)(Fer2_3)1	0.0
6zkk-IF675	3ae2-IF298	0.0	0.23562	0.17688	(NDUF_B7)(NDUF_B8)1	(FAD_binding_2)(Fer2_3)1	0.0
6zkk-IF675	3ae3-IF380	0.0	0.24615	0.17885	(NDUF_B7)(NDUF_B8)1	(FAD_binding_2)(Fer2_3)1	0.0
6zkk-IF675	3ae4-IF381	0.0	0.23436	0.16029	(NDUF_B7)(NDUF_B8)1	(FAD_binding_2)(Fer2_3)1	0.0
6zkk-IF675	3ae5-IF382	0.0	0.24349	0.1797	(NDUF_B7)(NDUF_B8)1	(FAD_binding_2)(Fer2_3)1	0.0
6zkk-IF675	3ae6-IF383	0.084645	0.26364	0.16668	(NDUF_B7)(NDUF_B8)1	(FAD_binding_2)(Fer2_3)1	0.0
6zkk-IF675	3ae7-IF384	0.0	0.26197	0.15969	(NDUF_B7)(NDUF_B8)1	(FAD_binding_2)(Fer2_3)1	0.0
6zkk-IF675	3ae8-IF299	0.08157	0.23003	0.17516	(NDUF_B7)(NDUF_B8)1	(FAD_binding_2)(Fer2_3)1	0.0
6zkk-IF675	3ae9-IF300	0.057585000000000004	0.23302	0.16755	(NDUF_B7)(NDUF_B8)1	(FAD_binding_2)(Fer2_3)1	0.0
6zkk-IF675	3aea-IF385	0.07092	0.23913	0.16926	(NDUF_B7)(NDUF_B8)1	(FAD_binding_2)(Fer2_3)1	0.0
6zkk-IF675	3aeb-IF301	0.0711	0.26616	0.16382	(NDUF_B7)(NDUF_B8)1	(FAD_binding_2)(Fer2_3)1	0.0
6zkk-IF675	3aec-IF387	0.07125000000000001	0.26578	0.17006	(NDUF_B7)(NDUF_B8)1	(FAD_binding_2)(Fer2_3)1	0.0
6zkk-IF675	3aed-IF386	0.0	0.26068	0.17784	(NDUF_B7)(NDUF_B8)1	(FAD_binding_2)(Fer2_3)1	0.0
6zkk-IF675	3aee-IF375	0.058775	0.24073	0.17462	(NDUF_B7)(NDUF_B8)1	(FAD_binding_2)(Fer2_3)1	0.0
6zkk-IF675	3aef-IF378	0.0	0.25537	0.15977	(NDUF_B7)(NDUF_B8)1	(FAD_binding_2)(Fer2_3)1	0.0
6zkk-IF675	3aeg-IF302	0.08032	0.23315	0.16844	(NDUF_B7)(NDUF_B8)1	(FAD_binding_2)(Fer2_3)1	0.0
6zkk-IF675	3bcc-IF868	0.14312	0.17852	0.13593	(NDUF_B7)(NDUF_B8)1	(Peptidase_M16)(UCR_14kD)1	0.0
6zkk-IF675	3bg5-IF247	0.0	0.20382	0.16208	(NDUF_B7)(NDUF_B8)1	(Biotin_carb_N)(PYC_OADA)1	0.0
6zkk-IF675	3cir-IF314	0.0	0.22376	0.1749	(NDUF_B7)(NDUF_B8)1	(FAD_binding_2)(Fer2_3)1	0.0
6zkk-IF675	3cx5-IF829	0.0	0.13398	0.1406	(NDUF_B7)(NDUF_B8)1	(Peptidase_M16)(UCR_14kD)1	0.0
6zkk-IF675	3cxh-IF828	0.0	0.14982	0.12423	(NDUF_B7)(NDUF_B8)1	(Peptidase_M16)(UCR_14kD)1	0.0
6zkk-IF675	3f6q-IF103	0.0	0.13084	0.11016	(NDUF_B7)(NDUF_B8)1	(Ank_2)(LIM)2	0.0
6zkk-IF675	3f6q-IF96	0.0	0.28606	0.19106	(NDUF_B7)(NDUF_B8)1	(Ank_2)(LIM)1	0.0
6zkk-IF675	3h1k-IF806	0.0	0.15894	0.13264	(NDUF_B7)(NDUF_B8)1	(Peptidase_M16)(UCR_14kD)1	0.0
6zkk-IF675	3hb9-IF230	0.0655	0.22053	0.16441	(NDUF_B7)(NDUF_B8)1	(Biotin_carb_N)(PYC_OADA)1	0.0
6zkk-IF675	3hbl-IF206	0.06618	0.21426	0.16803	(NDUF_B7)(NDUF_B8)1	(Biotin_carb_N)(PYC_OADA)1	0.0
6zkk-IF675	3ho8-IF218	0.0	0.18792	0.16546	(NDUF_B7)(NDUF_B8)1	(Biotin_carb_N)(PYC_OADA)1	0.0
6zkk-IF675	3ixe-IF105	0.0	0.16043	0.15157	(NDUF_B7)(NDUF_B8)1	(Ank_2)(LIM)2	0.0
6zkk-IF675	3ixe-IF98	0.0	0.25006	0.17272	(NDUF_B7)(NDUF_B8)1	(Ank_2)(LIM)1	0.0
6zkk-IF675	3j6b-IF616	0.087425	0.24001	0.19111	(NDUF_B7)(NDUF_B8)1	(MRP-L27)(MRP-L47)1	0.0
6zkk-IF675	3j7y-IF548	0.0	0.28373	0.19666	(NDUF_B7)(NDUF_B8)1	(MRP-63)(Ribosomal_L30)1	0.0
6zkk-IF675	3j7y-IF622	0.09008	0.24756	0.1938	(NDUF_B7)(NDUF_B8)1	(MRP-L27)(MRP-L47)1	0.0
6zkk-IF675	3j9m-IF547	0.07119	0.25476	0.19421	(NDUF_B7)(NDUF_B8)1	(MRP-63)(Ribosomal_L30)1	0.0
6zkk-IF675	3j9m-IF621	0.0	0.2483	0.19455	(NDUF_B7)(NDUF_B8)1	(MRP-L27)(MRP-L47)1	0.0
6zkk-IF675	3jap-IF284	0.112135	0.24588	0.18739	(NDUF_B7)(NDUF_B8)1	(eIF-5_eIF-2B)(GTP_EFTU)1	0.0
6zkk-IF675	3jaq-IF283	0.15462	0.24377	0.19711	(NDUF_B7)(NDUF_B8)1	(eIF-5_eIF-2B)(GTP_EFTU)1	0.0
6zkk-IF675	3kz1-IF902	0.068325	0.25063	0.21842	(NDUF_B7)(NDUF_B8)1	(PH_16)(Ras)1	0.0
6zkk-IF675	3l70-IF866	0.149985	0.18872	0.1475	(NDUF_B7)(NDUF_B8)1	(Peptidase_M16)(UCR_14kD)1	0.0
6zkk-IF675	3l72-IF808	0.0	0.1996	0.14552	(NDUF_B7)(NDUF_B8)1	(Peptidase_M16)(UCR_14kD)1	0.0
6zkk-IF675	3l73-IF809	0.0	0.18207	0.16249	(NDUF_B7)(NDUF_B8)1	(Peptidase_M16)(UCR_14kD)1	0.0
6zkk-IF675	3l74-IF811	0.0	0.19445	0.13607	(NDUF_B7)(NDUF_B8)1	(Peptidase_M16)(UCR_14kD)1	0.0
6zkk-IF675	3l75-IF804	0.0	0.20988	0.13634	(NDUF_B7)(NDUF_B8)1	(Peptidase_M16)(UCR_14kD)1	0.0
6zkk-IF675	3p4p-IF333	0.0	0.23462	0.16799	(NDUF_B7)(NDUF_B8)1	(FAD_binding_2)(Fer2_3)1	0.0
6zkk-IF675	3p4q-IF335	0.0	0.24102	0.18435	(NDUF_B7)(NDUF_B8)1	(FAD_binding_2)(Fer2_3)1	0.0
6zkk-IF675	3p4r-IF339	0.0	0.24337	0.17952	(NDUF_B7)(NDUF_B8)1	(FAD_binding_2)(Fer2_3)1	0.0
6zkk-IF675	3p4s-IF355	0.0	0.22053	0.18096	(NDUF_B7)(NDUF_B8)1	(FAD_binding_2)(Fer2_3)1	0.0
6zkk-IF675	3sfd-IF376	0.0	0.24146	0.1716	(NDUF_B7)(NDUF_B8)1	(FAD_binding_2)(Fer2_3)1	0.0
6zkk-IF675	3sfe-IF377	0.080165	0.23456	0.17945	(NDUF_B7)(NDUF_B8)1	(FAD_binding_2)(Fer2_3)1	0.0
6zkk-IF675	3t06-IF913	0.07823	0.2778	0.20076	(NDUF_B7)(NDUF_B8)1	(PH_16)(Ras)2	0.0
6zkk-IF675	3t4n-IF72	0.0	0.26203	0.19418	(NDUF_B7)(NDUF_B8)1	(AdenylateSensor)(AMPKBI)1	0.0
6zkk-IF675	3tdh-IF70	0.082515	0.26414	0.20224	(NDUF_B7)(NDUF_B8)1	(AdenylateSensor)(AMPKBI)1	0.0
6zkk-IF675	3te5-IF71	0.0	0.2607	0.1785	(NDUF_B7)(NDUF_B8)1	(AdenylateSensor)(AMPKBI)1	0.0
6zkk-IF675	3tgu-IF870	0.151325	0.18552	0.16261	(NDUF_B7)(NDUF_B8)1	(Peptidase_M16)(UCR_14kD)1	0.0
6zkk-IF675	3tw6-IF214	0.0	0.22872	0.16514	(NDUF_B7)(NDUF_B8)1	(Biotin_carb_N)(PYC_OADA)1	0.0
6zkk-IF675	3tw7-IF212	0.0	0.23431	0.17703	(NDUF_B7)(NDUF_B8)1	(Biotin_carb_N)(PYC_OADA)1	0.0
6zkk-IF675	3vr8-IF347	0.0	0.26646	0.19267	(NDUF_B7)(NDUF_B8)1	(FAD_binding_2)(Fer2_3)1	0.0
6zkk-IF675	3vr8-IF422	0.0	0.13209	0.12608	(NDUF_B7)(NDUF_B8)1	(FAD_binding_2)(Fer2_3)2	0.0
6zkk-IF675	3vr8-IF436	0.134535	0.15763	0.1357	(NDUF_B7)(NDUF_B8)1	(FAD_binding_2)(Fer2_3)3	0.0
6zkk-IF675	3vr9-IF353	0.07041	0.2636	0.15607	(NDUF_B7)(NDUF_B8)1	(FAD_binding_2)(Fer2_3)1	0.0
6zkk-IF675	3vr9-IF426	0.0	0.17148	0.13768	(NDUF_B7)(NDUF_B8)1	(FAD_binding_2)(Fer2_3)2	0.0
6zkk-IF675	3vr9-IF439	0.12049499999999999	0.12648	0.10446	(NDUF_B7)(NDUF_B8)1	(FAD_binding_2)(Fer2_3)3	0.0
6zkk-IF675	3vra-IF351	0.0865	0.23004	0.15889	(NDUF_B7)(NDUF_B8)1	(FAD_binding_2)(Fer2_3)1	0.0
6zkk-IF675	3vra-IF423	0.0	0.14222	0.12469	(NDUF_B7)(NDUF_B8)1	(FAD_binding_2)(Fer2_3)2	0.0
6zkk-IF675	3vra-IF438	0.0	0.19308	0.14444	(NDUF_B7)(NDUF_B8)1	(FAD_binding_2)(Fer2_3)3	0.0
6zkk-IF675	3vrb-IF349	0.0	0.22988	0.16012	(NDUF_B7)(NDUF_B8)1	(FAD_binding_2)(Fer2_3)1	0.0
6zkk-IF675	3vrb-IF425	0.0	0.09218	0.14803	(NDUF_B7)(NDUF_B8)1	(FAD_binding_2)(Fer2_3)2	0.0
6zkk-IF675	3vrb-IF437	0.09552	0.18104	0.15822	(NDUF_B7)(NDUF_B8)1	(FAD_binding_2)(Fer2_3)3	0.0
6zkk-IF675	3zjy-IF472	0.12983	0.232	0.18761	(NDUF_B7)(NDUF_B8)1	(Importin_rep)(Ras)1	0.0
6zkk-IF675	3zkj-IF960	0.0	0.26846	0.21554	(NDUF_B7)(NDUF_B8)1	(Skp1_POZ)(SOCS_box)1	0.0
6zkk-IF675	3zng-IF958	0.0	0.30273	0.20365	(NDUF_B7)(NDUF_B8)1	(Skp1_POZ)(SOCS_box)1	0.0
6zkk-IF675	3zni-IF927	0.1202	0.26892	0.19453	(NDUF_B7)(NDUF_B8)1	(Prok-RING_4)(UQ_con)1	0.0
6zkk-IF675	4a49-IF931	0.09245	0.25283	0.20388	(NDUF_B7)(NDUF_B8)1	(Prok-RING_4)(UQ_con)1	0.0
6zkk-IF675	4a4b-IF924	0.0	0.24684	0.18717	(NDUF_B7)(NDUF_B8)1	(Prok-RING_4)(UQ_con)1	0.0
6zkk-IF675	4a4c-IF925	0.0	0.26385	0.18716	(NDUF_B7)(NDUF_B8)1	(Prok-RING_4)(UQ_con)1	0.0
6zkk-IF675	4cfe-IF40	0.057465	0.17063	0.17117	(NDUF_B7)(NDUF_B8)1	(AdenylateSensor)(AMPKBI)1	0.0
6zkk-IF675	4cff-IF57	0.05126	0.1797	0.15662	(NDUF_B7)(NDUF_B8)1	(AdenylateSensor)(AMPKBI)1	0.0
6zkk-IF675	4cfh-IF91	0.05252999999999999	0.24886	0.17171	(NDUF_B7)(NDUF_B8)1	(AdenylateSensor)(AMPKBI)1	0.0
6zkk-IF675	4d6t-IF825	0.0	0.19221	0.16261	(NDUF_B7)(NDUF_B8)1	(Peptidase_M16)(UCR_14kD)1	0.0
6zkk-IF675	4d6u-IF824	0.10059000000000001	0.19135	0.15247	(NDUF_B7)(NDUF_B8)1	(Peptidase_M16)(UCR_14kD)1	0.0
6zkk-IF675	4doq-IF979	0.0	0.24298	0.17518	(NDUF_B7)(NDUF_B8)1	(Trypsin)(WAP)1	0.0
6zkk-IF675	4eag-IF69	0.0782	0.24587	0.1783	(NDUF_B7)(NDUF_B8)1	(AdenylateSensor)(AMPKBI)1	0.0
6zkk-IF675	4eai-IF67	0.0	0.26627	0.19018	(NDUF_B7)(NDUF_B8)1	(AdenylateSensor)(AMPKBI)1	0.0
6zkk-IF675	4eaj-IF68	0.0	0.28581	0.20811	(NDUF_B7)(NDUF_B8)1	(AdenylateSensor)(AMPKBI)1	0.0
6zkk-IF675	4eak-IF65	0.0	0.27463	0.19166	(NDUF_B7)(NDUF_B8)1	(AdenylateSensor)(AMPKBI)1	0.0
6zkk-IF675	4eal-IF66	0.0	0.27376	0.19876	(NDUF_B7)(NDUF_B8)1	(AdenylateSensor)(AMPKBI)1	0.0
6zkk-IF675	4ffb-IF271	0.0	0.17916	0.15872	(NDUF_B7)(NDUF_B8)1	(CLASP_N)(Tubulin)1	0.0
6zkk-IF675	4hi8-IF104	0.149735	0.13057	0.13133	(NDUF_B7)(NDUF_B8)1	(Ank_2)(LIM)2	0.0
6zkk-IF675	4hi8-IF97	0.0	0.24553	0.17444	(NDUF_B7)(NDUF_B8)1	(Ank_2)(LIM)1	0.0
6zkk-IF675	4hi9-IF102	0.13695	0.12331	0.1503	(NDUF_B7)(NDUF_B8)1	(Ank_2)(LIM)2	0.0
6zkk-IF675	4hi9-IF95	0.0	0.28339	0.19367	(NDUF_B7)(NDUF_B8)1	(Ank_2)(LIM)1	0.0
6zkk-IF675	4hnt-IF234	0.0	0.20583	0.1551	(NDUF_B7)(NDUF_B8)1	(Biotin_carb_N)(PYC_OADA)1	0.0
6zkk-IF675	4hnu-IF238	0.0	0.2018	0.15465	(NDUF_B7)(NDUF_B8)1	(Biotin_carb_N)(PYC_OADA)1	0.0
6zkk-IF675	4hnv-IF242	0.0	0.20575	0.15175	(NDUF_B7)(NDUF_B8)1	(Biotin_carb_N)(PYC_OADA)1	0.0
6zkk-IF675	4jgh-IF953	0.10303999999999999	0.28153	0.19441	(NDUF_B7)(NDUF_B8)1	(Skp1_POZ)(SOCS_box)1	0.0
6zkk-IF675	4khb-IF971	0.09184999999999999	0.26336	0.20432	(NDUF_B7)(NDUF_B8)1	(SPT16)(SSrecog)1	0.0
6zkk-IF675	4kx6-IF337	0.0	0.24929	0.19154	(NDUF_B7)(NDUF_B8)1	(FAD_binding_2)(Fer2_3)1	0.0
6zkk-IF675	4l1b-IF920	0.0	0.26776	0.17516	(NDUF_B7)(NDUF_B8)1	(PI3_PI4_kinase)(SH2)1	0.0
6zkk-IF675	4l23-IF918	0.0	0.25475	0.16663	(NDUF_B7)(NDUF_B8)1	(PI3_PI4_kinase)(SH2)1	0.0
6zkk-IF675	4l2y-IF921	0.0	0.23947	0.18602	(NDUF_B7)(NDUF_B8)1	(PI3_PI4_kinase)(SH2)1	0.0
6zkk-IF675	4pd4-IF827	0.0	0.12988	0.15837	(NDUF_B7)(NDUF_B8)1	(Peptidase_M16)(UCR_14kD)1	0.0
6zkk-IF675	4qsh-IF211	0.0	0.18453	0.16546	(NDUF_B7)(NDUF_B8)1	(Biotin_carb_N)(PYC_OADA)1	0.0
6zkk-IF675	4qsk-IF210	0.044715	0.17542	0.15856	(NDUF_B7)(NDUF_B8)1	(Biotin_carb_N)(PYC_OADA)1	0.0
6zkk-IF675	4qsl-IF209	0.0	0.18991	0.16308	(NDUF_B7)(NDUF_B8)1	(Biotin_carb_N)(PYC_OADA)1	0.0
6zkk-IF675	4rer-IF64	0.057105	0.18373	0.16465	(NDUF_B7)(NDUF_B8)1	(AdenylateSensor)(AMPKBI)1	0.0
6zkk-IF675	4rew-IF63	0.057455	0.23397	0.1777	(NDUF_B7)(NDUF_B8)1	(AdenylateSensor)(AMPKBI)1	0.0
6zkk-IF675	4u3f-IF864	0.15271	0.20764	0.14114	(NDUF_B7)(NDUF_B8)1	(Peptidase_M16)(UCR_14kD)1	0.0
6zkk-IF675	4u3j-IF270	0.0	0.23097	0.17261	(NDUF_B7)(NDUF_B8)1	(CLASP_N)(Tubulin)1	0.0
6zkk-IF675	4ux8-IF449	0.0	0.19356	0.17605	(NDUF_B7)(NDUF_B8)1	(GDNF)(RET_CLD3)1	0.0
6zkk-IF675	4ysx-IF346	0.0	0.2388	0.18286	(NDUF_B7)(NDUF_B8)1	(FAD_binding_2)(Fer2_3)1	0.0
6zkk-IF675	4ysx-IF421	0.09676000000000001	0.12951	0.14466	(NDUF_B7)(NDUF_B8)1	(FAD_binding_2)(Fer2_3)2	0.0
6zkk-IF675	4ysx-IF435	0.0	0.16936	0.15726	(NDUF_B7)(NDUF_B8)1	(FAD_binding_2)(Fer2_3)3	0.0
6zkk-IF675	4ysy-IF367	0.08559	0.24555	0.192	(NDUF_B7)(NDUF_B8)1	(FAD_binding_2)(Fer2_3)1	0.0
6zkk-IF675	4ysy-IF418	0.0	0.0922	0.12388	(NDUF_B7)(NDUF_B8)1	(FAD_binding_2)(Fer2_3)2	0.0
6zkk-IF675	4ysy-IF429	0.13956	0.1786	0.12367	(NDUF_B7)(NDUF_B8)1	(FAD_binding_2)(Fer2_3)3	0.0
6zkk-IF675	4ysz-IF368	0.0745	0.24552	0.15905	(NDUF_B7)(NDUF_B8)1	(FAD_binding_2)(Fer2_3)1	0.0
6zkk-IF675	4ysz-IF419	0.0	0.10304	0.13642	(NDUF_B7)(NDUF_B8)1	(FAD_binding_2)(Fer2_3)2	0.0
6zkk-IF675	4ysz-IF430	0.09976	0.16547	0.15176	(NDUF_B7)(NDUF_B8)1	(FAD_binding_2)(Fer2_3)3	0.0
6zkk-IF675	4yt0-IF318	0.087855	0.26388	0.17816	(NDUF_B7)(NDUF_B8)1	(FAD_binding_2)(Fer2_3)1	0.0
6zkk-IF675	4yt0-IF433	0.1001	0.18703	0.15174	(NDUF_B7)(NDUF_B8)1	(FAD_binding_2)(Fer2_3)3	0.0
6zkk-IF675	4ytm-IF369	0.0	0.23534	0.16002	(NDUF_B7)(NDUF_B8)1	(FAD_binding_2)(Fer2_3)1	0.0
6zkk-IF675	4ytm-IF420	0.0	0.1602	0.13133	(NDUF_B7)(NDUF_B8)1	(FAD_binding_2)(Fer2_3)2	0.0
6zkk-IF675	4ytm-IF431	0.14033	0.20104	0.14462	(NDUF_B7)(NDUF_B8)1	(FAD_binding_2)(Fer2_3)3	0.0
6zkk-IF675	4ytn-IF319	0.0	0.24348	0.16979	(NDUF_B7)(NDUF_B8)1	(FAD_binding_2)(Fer2_3)1	0.0
6zkk-IF675	4ytn-IF424	0.0	0.14708	0.12247	(NDUF_B7)(NDUF_B8)1	(FAD_binding_2)(Fer2_3)2	0.0
6zkk-IF675	4ytn-IF434	0.0	0.16339	0.14909	(NDUF_B7)(NDUF_B8)1	(FAD_binding_2)(Fer2_3)3	0.0
6zkk-IF675	4ytp-IF388	0.07366	0.23361	0.16554	(NDUF_B7)(NDUF_B8)1	(FAD_binding_2)(Fer2_3)1	0.0
6zkk-IF675	4yxd-IF307	0.0	0.22941	0.16834	(NDUF_B7)(NDUF_B8)1	(FAD_binding_2)(Fer2_3)1	0.0
6zkk-IF675	4zhx-IF56	0.0	0.22714	0.17338	(NDUF_B7)(NDUF_B8)1	(AdenylateSensor)(AMPKBI)1	0.0
6zkk-IF675	5aj4-IF546	0.0	0.29196	0.193	(NDUF_B7)(NDUF_B8)1	(MRP-63)(Ribosomal_L30)1	0.0
6zkk-IF675	5aj4-IF612	0.08143	0.2456	0.19559	(NDUF_B7)(NDUF_B8)1	(MRP-L27)(MRP-L47)1	0.0
6zkk-IF675	5bo4-IF952	0.0	0.28952	0.20344	(NDUF_B7)(NDUF_B8)1	(Skp1_POZ)(SOCS_box)1	0.0
6zkk-IF675	5c2t-IF317	0.0	0.24567	0.16782	(NDUF_B7)(NDUF_B8)1	(FAD_binding_2)(Fer2_3)1	0.0
6zkk-IF675	5c2t-IF432	0.11946	0.21139	0.16093	(NDUF_B7)(NDUF_B8)1	(FAD_binding_2)(Fer2_3)3	0.0
6zkk-IF675	5c3j-IF366	0.08555499999999999	0.23957	0.19345	(NDUF_B7)(NDUF_B8)1	(FAD_binding_2)(Fer2_3)1	0.0
6zkk-IF675	5c3j-IF417	0.0	0.12566	0.13619	(NDUF_B7)(NDUF_B8)1	(FAD_binding_2)(Fer2_3)2	0.0
6zkk-IF675	5c3j-IF428	0.0	0.20902	0.16096	(NDUF_B7)(NDUF_B8)1	(FAD_binding_2)(Fer2_3)3	0.0
6zkk-IF675	5c3l-IF748	0.07083500000000001	0.20576	0.17462	(NDUF_B7)(NDUF_B8)1	(Nsp1_C)(Nup54)1	0.0
6zkk-IF675	5cws-IF747	0.063965	0.12366	0.15103	(NDUF_B7)(NDUF_B8)1	(Nsp1_C)(Nup54)1	0.0
6zkk-IF675	5ezv-IF59	0.042755	0.20933	0.1642	(NDUF_B7)(NDUF_B8)1	(AdenylateSensor)(AMPKBI)1	0.0
6zkk-IF675	5f0j-IF933	0.0	0.24515	0.18478	(NDUF_B7)(NDUF_B8)1	(PX)(Vps26)1	0.0
6zkk-IF675	5f0j-IF938	0.113565	0.13148	0.14393	(NDUF_B7)(NDUF_B8)1	(PX)(Vps26)2	0.0
6zkk-IF675	5f0l-IF935	0.0	0.25802	0.20866	(NDUF_B7)(NDUF_B8)1	(PX)(Vps26)1	0.0
6zkk-IF675	5f0l-IF940	0.112235	0.17526	0.12118	(NDUF_B7)(NDUF_B8)1	(PX)(Vps26)2	0.0
6zkk-IF675	5f0m-IF936	0.09355	0.24509	0.19206	(NDUF_B7)(NDUF_B8)1	(PX)(Vps26)1	0.0
6zkk-IF675	5f0m-IF941	0.11528	0.16919	0.13671	(NDUF_B7)(NDUF_B8)1	(PX)(Vps26)2	0.0
6zkk-IF675	5f0p-IF934	0.0	0.24332	0.18607	(NDUF_B7)(NDUF_B8)1	(PX)(Vps26)1	0.0
6zkk-IF675	5f0p-IF939	0.11559	0.13021	0.11649	(NDUF_B7)(NDUF_B8)1	(PX)(Vps26)2	0.0
6zkk-IF675	5gpn-IF862	0.0	0.0	0.0	(NDUF_B7)(NDUF_B8)1	(Peptidase_M16)(UCR_14kD)1	0.0
6zkk-IF675	5gup-IF860	0.0	0.1541	0.14174	(NDUF_B7)(NDUF_B8)1	(Peptidase_M16)(UCR_14kD)1	0.0
6zkk-IF675	5ijn-IF746	0.067835	0.13114	0.13738	(NDUF_B7)(NDUF_B8)1	(Nsp1_C)(Nup54)1	0.0
6zkk-IF675	5ijo-IF745	0.067835	0.13114	0.13738	(NDUF_B7)(NDUF_B8)1	(Nsp1_C)(Nup54)1	0.0
6zkk-IF675	5iso-IF62	0.055595	0.16799	0.16536	(NDUF_B7)(NDUF_B8)1	(AdenylateSensor)(AMPKBI)1	0.0
6zkk-IF675	5jbh-IF287	0.11114	0.25763	0.19194	(NDUF_B7)(NDUF_B8)1	(eIF-5_eIF-2B)(GTP_EFTU)1	0.0
6zkk-IF675	5jhg-IF912	0.09357	0.28196	0.20878	(NDUF_B7)(NDUF_B8)1	(PH_16)(Ras)2	0.0
6zkk-IF675	5jhh-IF907	0.0	0.27998	0.21087	(NDUF_B7)(NDUF_B8)1	(PH_16)(Ras)2	0.0
6zkk-IF675	5kq5-IF45	0.059035	0.22504	0.16683	(NDUF_B7)(NDUF_B8)1	(AdenylateSensor)(AMPKBI)1	0.0
6zkk-IF675	5lnk-IF713	0.14502500000000002	0.24541	0.19052	(NDUF_B7)(NDUF_B8)1	(NDUF_B7)(NDUF_B8)2	0.0
6zkk-IF675	5luf-IF826	0.15688	0.16038	0.15064	(NDUF_B7)(NDUF_B8)1	(Peptidase_M16)(UCR_14kD)1	0.0
6zkk-IF675	5mrc-IF615	0.0	0.24549	0.17573	(NDUF_B7)(NDUF_B8)1	(MRP-L27)(MRP-L47)1	0.0
6zkk-IF675	5mre-IF614	0.0	0.24567	0.18174	(NDUF_B7)(NDUF_B8)1	(MRP-L27)(MRP-L47)1	0.0
6zkk-IF675	5mrf-IF613	0.090515	0.24276	0.17572	(NDUF_B7)(NDUF_B8)1	(MRP-L27)(MRP-L47)1	0.0
6zkk-IF675	5nmi-IF823	0.16581	0.19186	0.16326	(NDUF_B7)(NDUF_B8)1	(Peptidase_M16)(UCR_14kD)1	0.0
6zkk-IF675	5okd-IF819	0.0	0.18817	0.1557	(NDUF_B7)(NDUF_B8)1	(Peptidase_M16)(UCR_14kD)1	0.0
6zkk-IF675	5okz-IF479	0.0	0.25633	0.17583	(NDUF_B7)(NDUF_B8)1	(KH_6)(MPP6)1	0.0
6zkk-IF675	5ool-IF545	0.0	0.2478	0.19123	(NDUF_B7)(NDUF_B8)1	(MRP-63)(Ribosomal_L30)1	0.0
6zkk-IF675	5ool-IF620	0.117835	0.26091	0.19642	(NDUF_B7)(NDUF_B8)1	(MRP-L27)(MRP-L47)1	0.0
6zkk-IF675	5oom-IF544	0.07023499999999999	0.23366	0.18781	(NDUF_B7)(NDUF_B8)1	(MRP-63)(Ribosomal_L30)1	0.0
6zkk-IF675	5oom-IF619	0.119475	0.25216	0.19072	(NDUF_B7)(NDUF_B8)1	(MRP-L27)(MRP-L47)1	0.0
6zkk-IF675	5t5t-IF46	0.0	0.21184	0.19091	(NDUF_B7)(NDUF_B8)1	(AdenylateSensor)(AMPKBI)1	0.0
6zkk-IF675	5ufu-IF47	0.0	0.20906	0.1874	(NDUF_B7)(NDUF_B8)1	(AdenylateSensor)(AMPKBI)1	0.0
6zkk-IF675	5vit-IF31	0.0	0.25256	0.18528	(NDUF_B7)(NDUF_B8)1	(ACP)(Mal_decarbox_Al)1	0.0
6zkk-IF675	5vj1-IF35	0.0	0.24568	0.20308	(NDUF_B7)(NDUF_B8)1	(ACP)(Mal_decarbox_Al)1	0.0
6zkk-IF675	5vpn-IF365	0.107695	0.2462	0.18952	(NDUF_B7)(NDUF_B8)1	(FAD_binding_2)(Fer2_3)1	0.0
6zkk-IF675	5vyw-IF228	0.0	0.22609	0.17729	(NDUF_B7)(NDUF_B8)1	(Biotin_carb_N)(PYC_OADA)1	0.0
6zkk-IF675	5vyz-IF221	0.0	0.20233	0.16615	(NDUF_B7)(NDUF_B8)1	(Biotin_carb_N)(PYC_OADA)1	0.0
6zkk-IF675	5vz0-IF224	0.0	0.22392	0.17614	(NDUF_B7)(NDUF_B8)1	(Biotin_carb_N)(PYC_OADA)1	0.0
6zkk-IF675	5vzj-IF478	0.07113	0.26143	0.17324	(NDUF_B7)(NDUF_B8)1	(KH_6)(MPP6)1	0.0
6zkk-IF675	5x6v-IF469	0.0	0.26805	0.19061	(NDUF_B7)(NDUF_B8)1	(Gtr1_RagA)(LAMTOR)1	0.0
6zkk-IF675	5xgh-IF922	0.0	0.27607	0.18543	(NDUF_B7)(NDUF_B8)1	(PI3_PI4_kinase)(SH2)1	0.0
6zkk-IF675	5xgi-IF919	0.0	0.26157	0.18948	(NDUF_B7)(NDUF_B8)1	(PI3_PI4_kinase)(SH2)1	0.0
6zkk-IF675	5xgj-IF923	0.0	0.27211	0.18723	(NDUF_B7)(NDUF_B8)1	(PI3_PI4_kinase)(SH2)1	0.0
6zkk-IF675	5xmj-IF345	0.0	0.23636	0.17462	(NDUF_B7)(NDUF_B8)1	(FAD_binding_2)(Fer2_3)1	0.0
6zkk-IF675	5xmj-IF427	0.0	0.08946	0.11085	(NDUF_B7)(NDUF_B8)1	(FAD_binding_2)(Fer2_3)2	0.0
6zkk-IF675	5xtc-IF691	0.803775	0.72622	0.59996	(NDUF_B7)(NDUF_B8)1	(NDUF_B7)(NDUF_B8)1	1.0
6zkk-IF675	5xtd-IF690	0.803775	0.72621	0.59996	(NDUF_B7)(NDUF_B8)1	(NDUF_B7)(NDUF_B8)1	1.0
6zkk-IF675	5xte-IF818	0.08616	0.12637	0.15398	(NDUF_B7)(NDUF_B8)1	(Peptidase_M16)(UCR_14kD)1	0.0
6zkk-IF675	5xth-IF689	0.8037700000000001	0.72621	0.59995	(NDUF_B7)(NDUF_B8)1	(NDUF_B7)(NDUF_B8)1	1.0
6zkk-IF675	5xth-IF844	0.086175	0.12637	0.15397	(NDUF_B7)(NDUF_B8)1	(Peptidase_M16)(UCR_14kD)1	0.0
6zkk-IF675	5xti-IF688	0.803775	0.72622	0.59996	(NDUF_B7)(NDUF_B8)1	(NDUF_B7)(NDUF_B8)1	1.0
6zkk-IF675	5xti-IF843	0.086165	0.12638	0.15398	(NDUF_B7)(NDUF_B8)1	(Peptidase_M16)(UCR_14kD)1	0.0
6zkk-IF675	5z3g-IF718	0.0	0.19084	0.13032	(NDUF_B7)(NDUF_B8)1	(Nop52)(Ribosomal_L28e)1	0.0
6zkk-IF675	6awf-IF370	0.0	0.25073	0.18247	(NDUF_B7)(NDUF_B8)1	(FAD_binding_2)(Fer2_3)1	0.0
6zkk-IF675	6b1u-IF55	0.057830000000000006	0.18918	0.16573	(NDUF_B7)(NDUF_B8)1	(AdenylateSensor)(AMPKBI)1	0.0
6zkk-IF675	6b2e-IF54	0.0	0.18999	0.17048	(NDUF_B7)(NDUF_B8)1	(AdenylateSensor)(AMPKBI)1	0.0
6zkk-IF675	6bc0-IF901	0.07729	0.27633	0.17728	(NDUF_B7)(NDUF_B8)1	(PH_16)(Ras)1	0.0
6zkk-IF675	6bc1-IF900	0.0	0.23428	0.18139	(NDUF_B7)(NDUF_B8)1	(PH_16)(Ras)1	0.0
6zkk-IF675	6bca-IF898	0.0	0.25229	0.16416	(NDUF_B7)(NDUF_B8)1	(PH_16)(Ras)1	0.0
6zkk-IF675	6bca-IF917	0.0	0.16546	0.16095	(NDUF_B7)(NDUF_B8)1	(PH_16)(Ras)3	0.0
6zkk-IF675	6bcb-IF897	0.0	0.24195	0.17985	(NDUF_B7)(NDUF_B8)1	(PH_16)(Ras)1	0.0
6zkk-IF675	6bcb-IF915	0.0	0.20541	0.1709	(NDUF_B7)(NDUF_B8)1	(PH_16)(Ras)3	0.0
6zkk-IF675	6c0f-IF720	0.0	0.20835	0.1471	(NDUF_B7)(NDUF_B8)1	(Nop52)(Ribosomal_L28e)1	0.0
6zkk-IF675	6c5x-IF948	0.08515	0.29522	0.20374	(NDUF_B7)(NDUF_B8)1	(Skp1_POZ)(SOCS_box)1	0.0
6zkk-IF675	6c9f-IF53	0.054849999999999996	0.21293	0.17944	(NDUF_B7)(NDUF_B8)1	(AdenylateSensor)(AMPKBI)1	0.0
6zkk-IF675	6c9g-IF52	0.0	0.21299	0.18468	(NDUF_B7)(NDUF_B8)1	(AdenylateSensor)(AMPKBI)1	0.0
6zkk-IF675	6c9h-IF44	0.058719999999999994	0.20567	0.16323	(NDUF_B7)(NDUF_B8)1	(AdenylateSensor)(AMPKBI)1	0.0
6zkk-IF675	6c9j-IF48	0.0	0.21772	0.1649	(NDUF_B7)(NDUF_B8)1	(AdenylateSensor)(AMPKBI)1	0.0
6zkk-IF675	6cb1-IF719	0.0	0.14514	0.14432	(NDUF_B7)(NDUF_B8)1	(Nop52)(Ribosomal_L28e)1	0.0
6zkk-IF675	6d6q-IF482	0.0	0.2697	0.20091	(NDUF_B7)(NDUF_B8)1	(KH_6)(MPP6)1	0.0
6zkk-IF675	6d6r-IF481	0.0	0.27068	0.20773	(NDUF_B7)(NDUF_B8)1	(KH_6)(MPP6)1	0.0
6zkk-IF675	6e4t-IF49	0.0	0.20954	0.18326	(NDUF_B7)(NDUF_B8)1	(AdenylateSensor)(AMPKBI)1	0.0
6zkk-IF675	6e4u-IF50	0.0	0.20604	0.18561	(NDUF_B7)(NDUF_B8)1	(AdenylateSensor)(AMPKBI)1	0.0
6zkk-IF675	6e4w-IF51	0.0	0.21203	0.17584	(NDUF_B7)(NDUF_B8)1	(AdenylateSensor)(AMPKBI)1	0.0
6zkk-IF675	6ehr-IF468	0.0	0.25401	0.19605	(NDUF_B7)(NDUF_B8)1	(Gtr1_RagA)(LAMTOR)1	0.0
6zkk-IF675	6em1-IF717	0.0	0.19966	0.14576	(NDUF_B7)(NDUF_B8)1	(Nop52)(Ribosomal_L28e)1	0.0
6zkk-IF675	6fo0-IF817	0.13092499999999999	0.18752	0.13653	(NDUF_B7)(NDUF_B8)1	(Peptidase_M16)(UCR_14kD)1	0.0
6zkk-IF675	6fo2-IF816	0.0	0.17847	0.1617	(NDUF_B7)(NDUF_B8)1	(Peptidase_M16)(UCR_14kD)1	0.0
6zkk-IF675	6fo6-IF842	0.0	0.20527	0.16373	(NDUF_B7)(NDUF_B8)1	(Peptidase_M16)(UCR_14kD)1	0.0
6zkk-IF675	6fsz-IF477	0.0	0.24833	0.18052	(NDUF_B7)(NDUF_B8)1	(KH_6)(MPP6)1	0.0
6zkk-IF675	6fyx-IF282	0.15285	0.25179	0.18151	(NDUF_B7)(NDUF_B8)1	(eIF-5_eIF-2B)(GTP_EFTU)1	0.0
6zkk-IF675	6fyy-IF285	0.087395	0.23616	0.18448	(NDUF_B7)(NDUF_B8)1	(eIF-5_eIF-2B)(GTP_EFTU)1	0.0
6zkk-IF675	6g2j-IF654	0.611535	0.66149	0.53556	(NDUF_B7)(NDUF_B8)1	(NDUF_B7)(NDUF_B8)1	1.0
6zkk-IF675	6g72-IF705	0.584545	0.68326	0.55663	(NDUF_B7)(NDUF_B8)1	(NDUF_B7)(NDUF_B8)1	1.0
6zkk-IF675	6gaw-IF543	0.077835	0.29067	0.18854	(NDUF_B7)(NDUF_B8)1	(MRP-63)(Ribosomal_L30)1	0.0
6zkk-IF675	6gaw-IF611	0.08149	0.2432	0.19501	(NDUF_B7)(NDUF_B8)1	(MRP-L27)(MRP-L47)1	0.0
6zkk-IF675	6gb2-IF542	0.07819499999999999	0.28327	0.19627	(NDUF_B7)(NDUF_B8)1	(MRP-63)(Ribosomal_L30)1	0.0
6zkk-IF675	6gb2-IF610	0.0	0.24338	0.1973	(NDUF_B7)(NDUF_B8)1	(MRP-L27)(MRP-L47)1	0.0
6zkk-IF675	6giq-IF815	0.08154499999999999	0.1275	0.1537	(NDUF_B7)(NDUF_B8)1	(Peptidase_M16)(UCR_14kD)1	0.0
6zkk-IF675	6gl7-IF446	0.0	0.21427	0.15391	(NDUF_B7)(NDUF_B8)1	(GDNF)(RET_CLD3)1	0.0
6zkk-IF675	6gsm-IF274	0.0	0.21924	0.17231	(NDUF_B7)(NDUF_B8)1	(eIF-5_eIF-2B)(GTP_EFTU)1	0.0
6zkk-IF675	6gsn-IF278	0.159005	0.2561	0.16843	(NDUF_B7)(NDUF_B8)1	(eIF-5_eIF-2B)(GTP_EFTU)1	0.0
6zkk-IF675	6h25-IF480	0.0	0.23454	0.19067	(NDUF_B7)(NDUF_B8)1	(KH_6)(MPP6)1	0.0
6zkk-IF675	6haw-IF795	0.15809499999999999	0.18616	0.12904	(NDUF_B7)(NDUF_B8)1	(Peptidase_M16)(UCR_14kD)1	0.0
6zkk-IF675	6hu9-IF814	0.08172499999999999	0.12967	0.15408	(NDUF_B7)(NDUF_B8)1	(Peptidase_M16)(UCR_14kD)1	0.0
6zkk-IF675	6i4x-IF946	0.0	0.3007	0.20819	(NDUF_B7)(NDUF_B8)1	(Skp1_POZ)(SOCS_box)1	0.0
6zkk-IF675	6i5j-IF945	0.0	0.28569	0.21555	(NDUF_B7)(NDUF_B8)1	(Skp1_POZ)(SOCS_box)1	0.0
6zkk-IF675	6i5n-IF944	0.09348000000000001	0.27964	0.20867	(NDUF_B7)(NDUF_B8)1	(Skp1_POZ)(SOCS_box)1	0.0
6zkk-IF675	6i9r-IF520	0.09724	0.27936	0.19525	(NDUF_B7)(NDUF_B8)1	(MRP-63)(Ribosomal_L30)1	0.0
6zkk-IF675	6i9r-IF583	0.0	0.25489	0.1869	(NDUF_B7)(NDUF_B8)1	(MRP-L27)(MRP-L47)1	0.0
6zkk-IF675	6jwp-IF467	0.0	0.25562	0.20476	(NDUF_B7)(NDUF_B8)1	(Gtr1_RagA)(LAMTOR)1	0.0
6zkk-IF675	6kj6-IF273	0.0	0.25216	0.17334	(NDUF_B7)(NDUF_B8)1	(Crl)(Sigma70_r1_2)1	0.0
6zkk-IF675	6lum-IF312	0.09017	0.22777	0.17004	(NDUF_B7)(NDUF_B8)1	(FAD_binding_2)(Fer2_3)1	0.0
6zkk-IF675	6myo-IF310	0.05556	0.23132	0.1872	(NDUF_B7)(NDUF_B8)1	(FAD_binding_2)(Fer2_3)1	0.0
6zkk-IF675	6myp-IF311	0.05928	0.22653	0.16477	(NDUF_B7)(NDUF_B8)1	(FAD_binding_2)(Fer2_3)1	0.0
6zkk-IF675	6myq-IF304	0.051750000000000004	0.26615	0.17824	(NDUF_B7)(NDUF_B8)1	(FAD_binding_2)(Fer2_3)1	0.0
6zkk-IF675	6myr-IF296	0.1249	0.23454	0.18251	(NDUF_B7)(NDUF_B8)1	(FAD_binding_2)(Fer2_3)1	0.0
6zkk-IF675	6mys-IF303	0.086545	0.22577	0.16522	(NDUF_B7)(NDUF_B8)1	(FAD_binding_2)(Fer2_3)1	0.0
6zkk-IF675	6myt-IF308	0.12443	0.26178	0.18428	(NDUF_B7)(NDUF_B8)1	(FAD_binding_2)(Fer2_3)1	0.0
6zkk-IF675	6myu-IF309	0.0	0.23172	0.17205	(NDUF_B7)(NDUF_B8)1	(FAD_binding_2)(Fer2_3)1	0.0
6zkk-IF675	6mze-IF268	0.0	0.15629	0.15189	(NDUF_B7)(NDUF_B8)1	(CLASP_N)(Tubulin)1	0.0
6zkk-IF675	6mzf-IF269	0.0	0.24759	0.17596	(NDUF_B7)(NDUF_B8)1	(CLASP_N)(Tubulin)1	0.0
6zkk-IF675	6mzg-IF264	0.08677	0.19596	0.16771	(NDUF_B7)(NDUF_B8)1	(CLASP_N)(Tubulin)1	0.0
6zkk-IF675	6nu2-IF541	0.0	0.26944	0.19089	(NDUF_B7)(NDUF_B8)1	(MRP-63)(Ribosomal_L30)1	0.0
6zkk-IF675	6nu2-IF618	0.11965	0.25604	0.1785	(NDUF_B7)(NDUF_B8)1	(MRP-L27)(MRP-L47)1	0.0
6zkk-IF675	6nu3-IF540	0.09653	0.2983	0.20732	(NDUF_B7)(NDUF_B8)1	(MRP-63)(Ribosomal_L30)1	0.0
6zkk-IF675	6nu3-IF609	0.0	0.26665	0.18587	(NDUF_B7)(NDUF_B8)1	(MRP-L27)(MRP-L47)1	0.0
6zkk-IF675	6nzd-IF465	0.0	0.25672	0.20072	(NDUF_B7)(NDUF_B8)1	(Gtr1_RagA)(LAMTOR)1	0.0
6zkk-IF675	6omf-IF272	0.079705	0.26052	0.19632	(NDUF_B7)(NDUF_B8)1	(Crl)(Sigma70_r1_2)1	0.0
6zkk-IF675	6q2j-IF445	0.0	0.31831	0.18975	(NDUF_B7)(NDUF_B8)1	(GDNF)(RET_CLD3)1	0.0
6zkk-IF675	6q2n-IF443	0.090795	0.15544	0.15588	(NDUF_B7)(NDUF_B8)1	(GDNF)(RET_CLD3)1	0.0
6zkk-IF675	6q2o-IF448	0.0	0.17392	0.14473	(NDUF_B7)(NDUF_B8)1	(GDNF)(RET_CLD3)1	0.0
6zkk-IF675	6q2r-IF447	0.0	0.19918	0.16129	(NDUF_B7)(NDUF_B8)1	(GDNF)(RET_CLD3)1	0.0
6zkk-IF675	6q2s-IF442	0.06922500000000001	0.28415	0.20849	(NDUF_B7)(NDUF_B8)1	(GDNF)(RET_CLD3)1	0.0
6zkk-IF675	6q9b-IF704	0.890875	0.81347	0.74585	(NDUF_B7)(NDUF_B8)1	(NDUF_B7)(NDUF_B8)1	1.0
6zkk-IF675	6q9e-IF854	0.0357	0.17421	0.13441	(NDUF_B7)(NDUF_B8)1	(Peptidase_M16)(UCR_14kD)1	0.0
6zkk-IF675	6qa9-IF703	0.8731899999999999	0.76717	0.68812	(NDUF_B7)(NDUF_B8)1	(NDUF_B7)(NDUF_B8)1	1.0
6zkk-IF675	6qbx-IF702	0.82436	0.76842	0.68933	(NDUF_B7)(NDUF_B8)1	(NDUF_B7)(NDUF_B8)1	1.0
6zkk-IF675	6qbx-IF852	0.0	0.18778	0.14981	(NDUF_B7)(NDUF_B8)1	(Peptidase_M16)(UCR_14kD)1	0.0
6zkk-IF675	6qc2-IF701	0.7989200000000001	0.80724	0.72387	(NDUF_B7)(NDUF_B8)1	(NDUF_B7)(NDUF_B8)1	1.0
6zkk-IF675	6qc2-IF850	0.0	0.19465	0.14997	(NDUF_B7)(NDUF_B8)1	(Peptidase_M16)(UCR_14kD)1	0.0
6zkk-IF675	6qc3-IF657	0.84476	0.80719	0.70676	(NDUF_B7)(NDUF_B8)1	(NDUF_B7)(NDUF_B8)1	1.0
6zkk-IF675	6qc3-IF798	0.0	0.21691	0.14772	(NDUF_B7)(NDUF_B8)1	(Peptidase_M16)(UCR_14kD)1	0.0
6zkk-IF675	6qc4-IF700	0.81292	0.8043	0.70515	(NDUF_B7)(NDUF_B8)1	(NDUF_B7)(NDUF_B8)1	1.0
6zkk-IF675	6qc4-IF848	0.0	0.16958	0.1274	(NDUF_B7)(NDUF_B8)1	(Peptidase_M16)(UCR_14kD)1	0.0
6zkk-IF675	6qc5-IF699	0.845975	0.75737	0.67612	(NDUF_B7)(NDUF_B8)1	(NDUF_B7)(NDUF_B8)1	1.0
6zkk-IF675	6qc6-IF698	0.84219	0.7739	0.69619	(NDUF_B7)(NDUF_B8)1	(NDUF_B7)(NDUF_B8)1	1.0
6zkk-IF675	6qc7-IF697	0.82389	0.77988	0.67188	(NDUF_B7)(NDUF_B8)1	(NDUF_B7)(NDUF_B8)1	1.0
6zkk-IF675	6qc8-IF696	0.781755	0.75638	0.66344	(NDUF_B7)(NDUF_B8)1	(NDUF_B7)(NDUF_B8)1	1.0
6zkk-IF675	6qc9-IF695	0.85118	0.47737	0.39902	(NDUF_B7)(NDUF_B8)1	(NDUF_B7)(NDUF_B8)1	1.0
6zkk-IF675	6qca-IF694	0.8762	0.51594	0.43404	(NDUF_B7)(NDUF_B8)1	(NDUF_B7)(NDUF_B8)1	1.0
6zkk-IF675	6qcf-IF693	0.8742	0.48347	0.40302	(NDUF_B7)(NDUF_B8)1	(NDUF_B7)(NDUF_B8)1	1.0
6zkk-IF675	6qg3-IF286	0.07664499999999999	0.22081	0.17615	(NDUF_B7)(NDUF_B8)1	(eIF-5_eIF-2B)(GTP_EFTU)1	0.0
6zkk-IF675	6rfq-IF656	0.577575	0.51451	0.47453	(NDUF_B7)(NDUF_B8)1	(NDUF_B7)(NDUF_B8)1	1.0
6zkk-IF675	6rfr-IF655	0.596785	0.52583	0.49354	(NDUF_B7)(NDUF_B8)1	(NDUF_B7)(NDUF_B8)1	1.0
6zkk-IF675	6rfs-IF692	0.5461	0.48874	0.44487	(NDUF_B7)(NDUF_B8)1	(NDUF_B7)(NDUF_B8)1	1.0
6zkk-IF675	6t0b-IF840	0.0	0.1463	0.14032	(NDUF_B7)(NDUF_B8)1	(Peptidase_M16)(UCR_14kD)1	0.0
6zkk-IF675	6t15-IF839	0.0	0.19944	0.13633	(NDUF_B7)(NDUF_B8)1	(Peptidase_M16)(UCR_14kD)1	0.0
6zkk-IF675	6tt7-IF192	0.0	0.27358	0.17759	(NDUF_B7)(NDUF_B8)1	(ATP-synt_G)(Mt_ATP-synt_B)1	0.0
6zkk-IF675	6u62-IF464	0.0	0.25902	0.19165	(NDUF_B7)(NDUF_B8)1	(Gtr1_RagA)(LAMTOR)1	0.0
6zkk-IF675	6ulg-IF463	0.0	0.27694	0.19393	(NDUF_B7)(NDUF_B8)1	(Gtr1_RagA)(LAMTOR)1	0.0
6zkk-IF675	6upk-IF970	0.0	0.25926	0.21175	(NDUF_B7)(NDUF_B8)1	(SPT16)(SSrecog)1	0.0
6zkk-IF675	6upl-IF972	0.098905	0.26889	0.22553	(NDUF_B7)(NDUF_B8)1	(SPT16)(SSrecog)1	0.0
6zkk-IF675	6v9h-IF943	0.0	0.27835	0.20843	(NDUF_B7)(NDUF_B8)1	(Skp1_POZ)(SOCS_box)1	0.0
6zkk-IF675	6vlz-IF539	0.07724500000000001	0.25843	0.20684	(NDUF_B7)(NDUF_B8)1	(MRP-63)(Ribosomal_L30)1	0.0
6zkk-IF675	6vlz-IF608	0.093	0.25443	0.17355	(NDUF_B7)(NDUF_B8)1	(MRP-L27)(MRP-L47)1	0.0
6zkk-IF675	6vmi-IF538	0.07722	0.25235	0.20685	(NDUF_B7)(NDUF_B8)1	(MRP-63)(Ribosomal_L30)1	0.0
6zkk-IF675	6vmi-IF607	0.093	0.2545	0.17357	(NDUF_B7)(NDUF_B8)1	(MRP-L27)(MRP-L47)1	0.0
6zkk-IF675	6vq6-IF164	0.0	0.21836	0.19961	(NDUF_B7)(NDUF_B8)1	(ATP-synt_C)(Renin_r)1	0.0
6zkk-IF675	6vq7-IF152	0.08241499999999999	0.22334	0.19499	(NDUF_B7)(NDUF_B8)1	(ATP-synt_C)(Renin_r)1	0.0
6zkk-IF675	6vq8-IF159	0.0	0.20188	0.17304	(NDUF_B7)(NDUF_B8)1	(ATP-synt_C)(Renin_r)1	0.0
6zkk-IF675	6vqc-IF151	0.0	0.21836	0.19961	(NDUF_B7)(NDUF_B8)1	(ATP-synt_C)(Renin_r)1	0.0
6zkk-IF675	6vqg-IF149	0.08241	0.22334	0.19498	(NDUF_B7)(NDUF_B8)1	(ATP-synt_C)(Renin_r)1	0.0
6zkk-IF675	6vqh-IF147	0.0	0.20188	0.17304	(NDUF_B7)(NDUF_B8)1	(ATP-synt_C)(Renin_r)1	0.0
6zkk-IF675	6wj2-IF471	0.0	0.23545	0.16791	(NDUF_B7)(NDUF_B8)1	(Gtr1_RagA)(LAMTOR)1	0.0
6zkk-IF675	6wj3-IF470	0.0	0.27363	0.19759	(NDUF_B7)(NDUF_B8)1	(Gtr1_RagA)(LAMTOR)1	0.0
6zkk-IF675	6wlw-IF135	0.07691	0.20827	0.17165	(NDUF_B7)(NDUF_B8)1	(ATP-synt_C)(Renin_r)1	0.0
6zkk-IF675	6wm2-IF132	0.0904	0.21404	0.17631	(NDUF_B7)(NDUF_B8)1	(ATP-synt_C)(Renin_r)1	0.0
6zkk-IF675	6wm3-IF129	0.10572000000000001	0.21469	0.15619	(NDUF_B7)(NDUF_B8)1	(ATP-synt_C)(Renin_r)1	0.0
6zkk-IF675	6wm4-IF126	0.080155	0.20145	0.1701	(NDUF_B7)(NDUF_B8)1	(ATP-synt_C)(Renin_r)1	0.0
6zkk-IF675	6wu6-IF372	0.0	0.25608	0.16702	(NDUF_B7)(NDUF_B8)1	(FAD_binding_2)(Fer2_3)1	0.0
6zkk-IF675	6xbw-IF142	0.0	0.19103	0.16094	(NDUF_B7)(NDUF_B8)1	(ATP-synt_C)(Renin_r)1	0.0
6zkk-IF675	6xby-IF141	0.111265	0.14862	0.13933	(NDUF_B7)(NDUF_B8)1	(ATP-synt_C)(Renin_r)1	0.0
6zkk-IF675	6xvf-IF820	0.0	0.19243	0.1521	(NDUF_B7)(NDUF_B8)1	(Peptidase_M16)(UCR_14kD)1	0.0
6zkk-IF675	6xyw-IF617	0.091225	0.23608	0.18426	(NDUF_B7)(NDUF_B8)1	(MRP-L27)(MRP-L47)1	0.0
6zkk-IF675	6y79-IF687	0.590695	0.54094	0.49396	(NDUF_B7)(NDUF_B8)1	(NDUF_B7)(NDUF_B8)1	1.0
6zkk-IF675	6ybv-IF277	0.08574999999999999	0.23198	0.19555	(NDUF_B7)(NDUF_B8)1	(eIF-5_eIF-2B)(GTP_EFTU)1	0.0
6zkk-IF675	6ydp-IF537	0.106045	0.28114	0.19353	(NDUF_B7)(NDUF_B8)1	(MRP-63)(Ribosomal_L30)1	0.0
6zkk-IF675	6ydp-IF606	0.0	0.24257	0.19939	(NDUF_B7)(NDUF_B8)1	(MRP-L27)(MRP-L47)1	0.0
6zkk-IF675	6ydw-IF536	0.073605	0.27495	0.19555	(NDUF_B7)(NDUF_B8)1	(MRP-63)(Ribosomal_L30)1	0.0
6zkk-IF675	6ydw-IF605	0.086445	0.24424	0.19145	(NDUF_B7)(NDUF_B8)1	(MRP-L27)(MRP-L47)1	0.0
6zkk-IF675	6yj4-IF686	0.504675	0.56775	0.50594	(NDUF_B7)(NDUF_B8)1	(NDUF_B7)(NDUF_B8)1	1.0
6zkk-IF675	6ymx-IF802	0.0	0.15186	0.1398	(NDUF_B7)(NDUF_B8)1	(Peptidase_M16)(UCR_14kD)1	0.0
6zkk-IF675	6ywe-IF604	0.09097	0.24888	0.18229	(NDUF_B7)(NDUF_B8)1	(MRP-L27)(MRP-L47)1	0.0
6zkk-IF675	6yws-IF603	0.0	0.25201	0.19149	(NDUF_B7)(NDUF_B8)1	(MRP-L27)(MRP-L47)1	0.0
6zkk-IF675	6ywv-IF602	0.0	0.23966	0.19297	(NDUF_B7)(NDUF_B8)1	(MRP-L27)(MRP-L47)1	0.0
6zkk-IF675	6ywx-IF601	0.0	0.24064	0.18218	(NDUF_B7)(NDUF_B8)1	(MRP-L27)(MRP-L47)1	0.0
6zkk-IF675	6ywy-IF600	0.0	0.24533	0.18652	(NDUF_B7)(NDUF_B8)1	(MRP-L27)(MRP-L47)1	0.0
6zkk-IF675	6z1p-IF599	0.0	0.25768	0.194	(NDUF_B7)(NDUF_B8)1	(MRP-L27)(MRP-L47)1	0.0
6zkk-IF675	6za9-IF196	0.08859	0.30118	0.1609	(NDUF_B7)(NDUF_B8)1	(ATP-synt_G)(Mt_ATP-synt_B)1	0.0
6zkk-IF675	6zbb-IF197	0.0	0.24923	0.1892	(NDUF_B7)(NDUF_B8)1	(ATP-synt_G)(Mt_ATP-synt_B)1	0.0
6zkk-IF675	6zfs-IF821	0.0	0.18779	0.17409	(NDUF_B7)(NDUF_B8)1	(Peptidase_M16)(UCR_14kD)1	0.0
6zkk-IF675	6zft-IF794	0.158495	0.16533	0.1517	(NDUF_B7)(NDUF_B8)1	(Peptidase_M16)(UCR_14kD)1	0.0
6zkk-IF675	6zfu-IF796	0.0	0.18728	0.1517	(NDUF_B7)(NDUF_B8)1	(Peptidase_M16)(UCR_14kD)1	0.0
6zkk-IF675	6ziq-IF193	0.0	0.2857	0.18135	(NDUF_B7)(NDUF_B8)1	(ATP-synt_G)(Mt_ATP-synt_B)1	0.0
6zkk-IF675	6zit-IF194	0.0	0.26281	0.17398	(NDUF_B7)(NDUF_B8)1	(ATP-synt_G)(Mt_ATP-synt_B)1	0.0
6zkk-IF675	6ziu-IF198	0.0	0.25954	0.19489	(NDUF_B7)(NDUF_B8)1	(ATP-synt_G)(Mt_ATP-synt_B)1	0.0
6zkk-IF675	6zka-IF685	0.983025	0.95207	0.92784	(NDUF_B7)(NDUF_B8)1	(NDUF_B7)(NDUF_B8)1	1.0
6zkk-IF675	6zkb-IF684	0.95253	0.95437	0.93146	(NDUF_B7)(NDUF_B8)1	(NDUF_B7)(NDUF_B8)1	1.0
6zkk-IF675	6zkc-IF683	0.9766250000000001	0.96252	0.94285	(NDUF_B7)(NDUF_B8)1	(NDUF_B7)(NDUF_B8)1	1.0
6zkk-IF675	6zkd-IF682	0.9418899999999999	0.94468	0.92369	(NDUF_B7)(NDUF_B8)1	(NDUF_B7)(NDUF_B8)1	1.0
6zkk-IF675	6zke-IF681	0.95251	0.95314	0.92713	(NDUF_B7)(NDUF_B8)1	(NDUF_B7)(NDUF_B8)1	1.0
6zkk-IF675	6zkf-IF680	0.95225	0.94448	0.92354	(NDUF_B7)(NDUF_B8)1	(NDUF_B7)(NDUF_B8)1	1.0
6zkk-IF675	6zkg-IF679	0.95573	0.95863	0.92122	(NDUF_B7)(NDUF_B8)1	(NDUF_B7)(NDUF_B8)1	1.0
6zkk-IF675	6zkh-IF678	0.951095	0.94989	0.92889	(NDUF_B7)(NDUF_B8)1	(NDUF_B7)(NDUF_B8)1	1.0
6zkk-IF675	6zki-IF677	0.954655	0.95064	0.92922	(NDUF_B7)(NDUF_B8)1	(NDUF_B7)(NDUF_B8)1	1.0
6zkk-IF675	6zkj-IF676	0.944455	0.944	0.92329	(NDUF_B7)(NDUF_B8)1	(NDUF_B7)(NDUF_B8)1	1.0
6zkk-IF675	6zkk-IF675	1.0	1.0	1.0	(NDUF_B7)(NDUF_B8)1	(NDUF_B7)(NDUF_B8)1	1.0
6zkk-IF675	6zkl-IF674	0.94853	0.93659	0.91025	(NDUF_B7)(NDUF_B8)1	(NDUF_B7)(NDUF_B8)1	1.0
6zkk-IF675	6zkm-IF673	0.938045	0.94437	0.92347	(NDUF_B7)(NDUF_B8)1	(NDUF_B7)(NDUF_B8)1	1.0
6zkk-IF675	6zkn-IF672	0.938045	0.94437	0.92347	(NDUF_B7)(NDUF_B8)1	(NDUF_B7)(NDUF_B8)1	1.0
6zkk-IF675	6zko-IF671	0.9766349999999999	0.94995	0.93	(NDUF_B7)(NDUF_B8)1	(NDUF_B7)(NDUF_B8)1	1.0
6zkk-IF675	6zkp-IF670	0.96776	0.94083	0.91599	(NDUF_B7)(NDUF_B8)1	(NDUF_B7)(NDUF_B8)1	1.0
6zkk-IF675	6zkq-IF669	0.95065	0.95852	0.92219	(NDUF_B7)(NDUF_B8)1	(NDUF_B7)(NDUF_B8)1	1.0
6zkk-IF675	6zkr-IF668	0.933505	0.93453	0.87785	(NDUF_B7)(NDUF_B8)1	(NDUF_B7)(NDUF_B8)1	1.0
6zkk-IF675	6zks-IF667	0.94169	0.95276	0.9252	(NDUF_B7)(NDUF_B8)1	(NDUF_B7)(NDUF_B8)1	1.0
6zkk-IF675	6zkt-IF666	0.96575	0.9625	0.94738	(NDUF_B7)(NDUF_B8)1	(NDUF_B7)(NDUF_B8)1	1.0
6zkk-IF675	6zku-IF665	0.93967	0.94014	0.90434	(NDUF_B7)(NDUF_B8)1	(NDUF_B7)(NDUF_B8)1	1.0
6zkk-IF675	6zkv-IF664	0.981685	0.95504	0.94525	(NDUF_B7)(NDUF_B8)1	(NDUF_B7)(NDUF_B8)1	1.0
6zkk-IF675	6zm5-IF535	0.07261999999999999	0.2774	0.19481	(NDUF_B7)(NDUF_B8)1	(MRP-63)(Ribosomal_L30)1	0.0
6zkk-IF675	6zm5-IF598	0.12093999999999999	0.2454	0.18129	(NDUF_B7)(NDUF_B8)1	(MRP-L27)(MRP-L47)1	0.0
6zkk-IF675	6zm6-IF533	0.0	0.27747	0.19176	(NDUF_B7)(NDUF_B8)1	(MRP-63)(Ribosomal_L30)1	0.0
6zkk-IF675	6zm6-IF596	0.113705	0.24301	0.20074	(NDUF_B7)(NDUF_B8)1	(MRP-L27)(MRP-L47)1	0.0
6zkk-IF675	6zmr-IF195	0.0	0.24311	0.19333	(NDUF_B7)(NDUF_B8)1	(ATP-synt_G)(Mt_ATP-synt_B)1	0.0
6zkk-IF675	6zmw-IF280	0.0	0.11964	0.15435	(NDUF_B7)(NDUF_B8)1	(eIF-5_eIF-2B)(GTP_EFTU)1	0.0
6zkk-IF675	6zp4-IF276	0.14039000000000001	0.17565	0.12594	(NDUF_B7)(NDUF_B8)1	(eIF-5_eIF-2B)(GTP_EFTU)1	0.0
6zkk-IF675	6zpo-IF190	0.0	0.29755	0.19429	(NDUF_B7)(NDUF_B8)1	(ATP-synt_G)(Mt_ATP-synt_B)1	0.0
6zkk-IF675	6zqm-IF171	0.0	0.28841	0.17928	(NDUF_B7)(NDUF_B8)1	(ATP-synt_G)(Mt_ATP-synt_B)1	0.0
6zkk-IF675	6zqn-IF191	0.0	0.31702	0.16685	(NDUF_B7)(NDUF_B8)1	(ATP-synt_G)(Mt_ATP-synt_B)1	0.0
6zkk-IF675	6zr2-IF663	0.922825	0.83284	0.78697	(NDUF_B7)(NDUF_B8)1	(NDUF_B7)(NDUF_B8)1	1.0
6zkk-IF675	6zs9-IF532	0.11387	0.28195	0.18703	(NDUF_B7)(NDUF_B8)1	(MRP-63)(Ribosomal_L30)1	0.0
6zkk-IF675	6zs9-IF595	0.0	0.25358	0.17907	(NDUF_B7)(NDUF_B8)1	(MRP-L27)(MRP-L47)1	0.0
6zkk-IF675	6zsa-IF490	0.0	0.27737	0.20882	(NDUF_B7)(NDUF_B8)1	(MRP-63)(Ribosomal_L30)1	0.0
6zkk-IF675	6zsa-IF553	0.0	0.24963	0.19042	(NDUF_B7)(NDUF_B8)1	(MRP-L27)(MRP-L47)1	0.0
6zkk-IF675	6zsb-IF531	0.08785	0.2612	0.20945	(NDUF_B7)(NDUF_B8)1	(MRP-63)(Ribosomal_L30)1	0.0
6zkk-IF675	6zsb-IF594	0.09222	0.24842	0.19665	(NDUF_B7)(NDUF_B8)1	(MRP-L27)(MRP-L47)1	0.0
6zkk-IF675	6zsc-IF530	0.0	0.29708	0.19446	(NDUF_B7)(NDUF_B8)1	(MRP-63)(Ribosomal_L30)1	0.0
6zkk-IF675	6zsc-IF593	0.0	0.25685	0.20017	(NDUF_B7)(NDUF_B8)1	(MRP-L27)(MRP-L47)1	0.0
6zkk-IF675	6zsd-IF529	0.10547	0.25791	0.19381	(NDUF_B7)(NDUF_B8)1	(MRP-63)(Ribosomal_L30)1	0.0
6zkk-IF675	6zsd-IF592	0.09323999999999999	0.25073	0.18698	(NDUF_B7)(NDUF_B8)1	(MRP-L27)(MRP-L47)1	0.0
6zkk-IF675	6zse-IF528	0.0	0.27527	0.18581	(NDUF_B7)(NDUF_B8)1	(MRP-63)(Ribosomal_L30)1	0.0
6zkk-IF675	6zse-IF591	0.056720000000000007	0.25111	0.18856	(NDUF_B7)(NDUF_B8)1	(MRP-L27)(MRP-L47)1	0.0
6zkk-IF675	6zsg-IF527	0.09936500000000001	0.26494	0.21041	(NDUF_B7)(NDUF_B8)1	(MRP-63)(Ribosomal_L30)1	0.0
6zkk-IF675	6zsg-IF590	0.14539000000000002	0.24584	0.1865	(NDUF_B7)(NDUF_B8)1	(MRP-L27)(MRP-L47)1	0.0
6zkk-IF675	6ztq-IF662	0.87297	0.82709	0.77511	(NDUF_B7)(NDUF_B8)1	(NDUF_B7)(NDUF_B8)1	1.0
6zkk-IF675	7a09-IF281	0.0	0.22024	0.14579	(NDUF_B7)(NDUF_B8)1	(eIF-5_eIF-2B)(GTP_EFTU)1	0.0
6zkk-IF675	7a5f-IF526	0.118145	0.26494	0.20006	(NDUF_B7)(NDUF_B8)1	(MRP-63)(Ribosomal_L30)1	0.0
6zkk-IF675	7a5f-IF589	0.0	0.25011	0.18595	(NDUF_B7)(NDUF_B8)1	(MRP-L27)(MRP-L47)1	0.0
6zkk-IF675	7a5g-IF525	0.0	0.26539	0.19706	(NDUF_B7)(NDUF_B8)1	(MRP-63)(Ribosomal_L30)1	0.0
6zkk-IF675	7a5g-IF588	0.12594	0.25487	0.18951	(NDUF_B7)(NDUF_B8)1	(MRP-L27)(MRP-L47)1	0.0
6zkk-IF675	7a5h-IF524	0.0	0.25713	0.19615	(NDUF_B7)(NDUF_B8)1	(MRP-63)(Ribosomal_L30)1	0.0
6zkk-IF675	7a5h-IF587	0.0	0.24965	0.1899	(NDUF_B7)(NDUF_B8)1	(MRP-L27)(MRP-L47)1	0.0
6zkk-IF675	7a5i-IF523	0.10755	0.25393	0.18852	(NDUF_B7)(NDUF_B8)1	(MRP-63)(Ribosomal_L30)1	0.0
6zkk-IF675	7a5i-IF586	0.0	0.25055	0.17272	(NDUF_B7)(NDUF_B8)1	(MRP-L27)(MRP-L47)1	0.0
6zkk-IF675	7a5j-IF522	0.0	0.27068	0.1885	(NDUF_B7)(NDUF_B8)1	(MRP-63)(Ribosomal_L30)1	0.0
6zkk-IF675	7a5j-IF585	0.11108000000000001	0.25885	0.17861	(NDUF_B7)(NDUF_B8)1	(MRP-L27)(MRP-L47)1	0.0
6zkk-IF675	7a5k-IF521	0.07439	0.27485	0.20396	(NDUF_B7)(NDUF_B8)1	(MRP-63)(Ribosomal_L30)1	0.0
6zkk-IF675	7a5k-IF584	0.0	0.26355	0.17403	(NDUF_B7)(NDUF_B8)1	(MRP-L27)(MRP-L47)1	0.0
6zkk-IF675	7ajb-IF172	0.0	0.10257	0.09788	(NDUF_B7)(NDUF_B8)1	(ATP-synt_G)(Mt_ATP-synt_B)1	0.0
6zkk-IF675	7ajc-IF174	0.0	0.12435	0.12184	(NDUF_B7)(NDUF_B8)1	(ATP-synt_G)(Mt_ATP-synt_B)1	0.0
6zkk-IF675	7ajd-IF176	0.0	0.09277	0.11676	(NDUF_B7)(NDUF_B8)1	(ATP-synt_G)(Mt_ATP-synt_B)1	0.0
6zkk-IF675	7aje-IF178	0.0	0.10256	0.09788	(NDUF_B7)(NDUF_B8)1	(ATP-synt_G)(Mt_ATP-synt_B)1	0.0
6zkk-IF675	7ajf-IF180	0.0	0.21965	0.17305	(NDUF_B7)(NDUF_B8)1	(ATP-synt_G)(Mt_ATP-synt_B)1	0.0
6zkk-IF675	7ajg-IF182	0.0	0.09277	0.11676	(NDUF_B7)(NDUF_B8)1	(ATP-synt_G)(Mt_ATP-synt_B)1	0.0
6zkk-IF675	7ajh-IF184	0.0	0.10256	0.09788	(NDUF_B7)(NDUF_B8)1	(ATP-synt_G)(Mt_ATP-synt_B)1	0.0
6zkk-IF675	7aji-IF186	0.0	0.12435	0.12184	(NDUF_B7)(NDUF_B8)1	(ATP-synt_G)(Mt_ATP-synt_B)1	0.0
6zkk-IF675	7ajj-IF188	0.0	0.09277	0.11676	(NDUF_B7)(NDUF_B8)1	(ATP-synt_G)(Mt_ATP-synt_B)1	0.0
6zkk-IF675	7ak5-IF661	0.90394	0.87765	0.83465	(NDUF_B7)(NDUF_B8)1	(NDUF_B7)(NDUF_B8)1	1.0
6zkk-IF675	7ak6-IF660	0.8710249999999999	0.86342	0.79704	(NDUF_B7)(NDUF_B8)1	(NDUF_B7)(NDUF_B8)1	1.0
6zkk-IF675	7aml-IF441	0.0	0.19856	0.1642	(NDUF_B7)(NDUF_B8)1	(GDNF)(RET_CLD3)1	0.0
6zkk-IF675	7ase-IF275	0.0	0.28323	0.16448	(NDUF_B7)(NDUF_B8)1	(eIF-5_eIF-2B)(GTP_EFTU)1	0.0
6zkk-IF675	7b0n-IF653	0.578105	0.54278	0.47235	(NDUF_B7)(NDUF_B8)1	(NDUF_B7)(NDUF_B8)1	1.0
6zkk-IF675	7b93-IF652	0.9440999999999999	0.87536	0.84224	(NDUF_B7)(NDUF_B8)1	(NDUF_B7)(NDUF_B8)1	1.0
6zkk-IF675	7blo-IF932	0.0	0.25777	0.20866	(NDUF_B7)(NDUF_B8)1	(PX)(Vps26)1	0.0
6zkk-IF675	7d4i-IF476	0.0	0.24736	0.18052	(NDUF_B7)(NDUF_B8)1	(KH_6)(MPP6)1	0.0
6zkk-IF675	7d6v-IF295	0.10134	0.23665	0.16984	(NDUF_B7)(NDUF_B8)1	(FAD_binding_2)(Fer2_3)1	0.0
6zkk-IF675	7d6x-IF294	0.089395	0.25724	0.16359	(NDUF_B7)(NDUF_B8)1	(FAD_binding_2)(Fer2_3)1	0.0
6zkk-IF675	7dgq-IF712	0.1114	0.22399	0.16852	(NDUF_B7)(NDUF_B8)1	(NDUF_B7)(NDUF_B8)2	0.0
6zkk-IF675	7dgq-IF788	0.0	0.15399	0.1389	(NDUF_B7)(NDUF_B8)1	(Peptidase_M16)(UCR_14kD)1	0.0
6zkk-IF675	7dgr-IF711	0.11994	0.26883	0.18759	(NDUF_B7)(NDUF_B8)1	(NDUF_B7)(NDUF_B8)2	0.0
6zkk-IF675	7dgr-IF787	0.169295	0.15569	0.1286	(NDUF_B7)(NDUF_B8)1	(Peptidase_M16)(UCR_14kD)1	0.0
6zkk-IF675	7dgs-IF710	0.0	0.23494	0.19525	(NDUF_B7)(NDUF_B8)1	(NDUF_B7)(NDUF_B8)2	0.0
6zkk-IF675	7dgs-IF786	0.0	0.12459	0.10507	(NDUF_B7)(NDUF_B8)1	(Peptidase_M16)(UCR_14kD)1	0.0
6zkk-IF675	7dgz-IF709	0.13115	0.23395	0.21831	(NDUF_B7)(NDUF_B8)1	(NDUF_B7)(NDUF_B8)2	0.0
6zkk-IF675	7dh0-IF708	0.0	0.25975	0.18406	(NDUF_B7)(NDUF_B8)1	(NDUF_B7)(NDUF_B8)2	0.0
6zkk-IF675	7dkf-IF707	0.0	0.25975	0.18406	(NDUF_B7)(NDUF_B8)1	(NDUF_B7)(NDUF_B8)2	0.0
6zkk-IF675	7dkf-IF784	0.15690500000000002	0.16038	0.15063	(NDUF_B7)(NDUF_B8)1	(Peptidase_M16)(UCR_14kD)1	0.0
6zkk-IF675	7jhg-IF43	0.064995	0.2554	0.19707	(NDUF_B7)(NDUF_B8)1	(AdenylateSensor)(AMPKBI)1	0.0
6zkk-IF675	7jhh-IF39	0.0	0.25989	0.1973	(NDUF_B7)(NDUF_B8)1	(AdenylateSensor)(AMPKBI)1	0.0
6zkk-IF675	7jij-IF38	0.0	0.22582	0.17955	(NDUF_B7)(NDUF_B8)1	(AdenylateSensor)(AMPKBI)1	0.0
6zkk-IF675	7jrd-IF977	0.0	0.24291	0.18286	(NDUF_B7)(NDUF_B8)1	(TbpB_B_D)(Transferrin)1	0.0
6zkk-IF675	7jrg-IF800	0.073895	0.15285	0.11081	(NDUF_B7)(NDUF_B8)1	(Peptidase_M16)(UCR_14kD)1	0.0
6zkk-IF675	7jrp-IF799	0.07092000000000001	0.15285	0.11081	(NDUF_B7)(NDUF_B8)1	(Peptidase_M16)(UCR_14kD)1	0.0
6zkk-IF675	7jz2-IF371	0.068	0.27337	0.18511	(NDUF_B7)(NDUF_B8)1	(FAD_binding_2)(Fer2_3)1	0.0
6zkk-IF675	7khr-IF145	0.0	0.16683	0.1465	(NDUF_B7)(NDUF_B8)1	(ATP-synt_C)(Renin_r)1	0.0
6zkk-IF675	7l08-IF519	0.0	0.26878	0.19409	(NDUF_B7)(NDUF_B8)1	(MRP-63)(Ribosomal_L30)1	0.0
6zkk-IF675	7l08-IF582	0.0	0.24695	0.18864	(NDUF_B7)(NDUF_B8)1	(MRP-L27)(MRP-L47)1	0.0
6zkk-IF675	7l20-IF518	0.13465	0.2735	0.20531	(NDUF_B7)(NDUF_B8)1	(MRP-63)(Ribosomal_L30)1	0.0
6zkk-IF675	7l20-IF581	0.0	0.2461	0.1713	(NDUF_B7)(NDUF_B8)1	(MRP-L27)(MRP-L47)1	0.0
6zkk-IF675	7m6t-IF942	0.0	0.27623	0.21953	(NDUF_B7)(NDUF_B8)1	(Skp1_POZ)(SOCS_box)1	0.0
6zkk-IF675	7m74-IF37	0.0	0.25574	0.20121	(NDUF_B7)(NDUF_B8)1	(AdenylateSensor)(AMPKBI)1	0.0
6zkk-IF675	7myj-IF61	0.113285	0.19274	0.16169	(NDUF_B7)(NDUF_B8)1	(AdenylateSensor)(AMPKBI)1	0.0
6zkk-IF675	7n85-IF743	0.0	0.16243	0.16555	(NDUF_B7)(NDUF_B8)1	(Nsp1_C)(Nup54)1	0.0
6zkk-IF675	7n88-IF976	0.0	0.25861	0.1676	(NDUF_B7)(NDUF_B8)1	(TbpB_B_D)(Transferrin)1	0.0
6zkk-IF675	7n9f-IF739	0.040874999999999995	0.17544	0.1686	(NDUF_B7)(NDUF_B8)1	(Nsp1_C)(Nup54)1	0.0
6zkk-IF675	7nky-IF969	0.0	0.23263	0.20157	(NDUF_B7)(NDUF_B8)1	(SPT16)(SSrecog)1	0.0
6zkk-IF675	7nqh-IF517	0.082775	0.29407	0.19053	(NDUF_B7)(NDUF_B8)1	(MRP-63)(Ribosomal_L30)1	0.0
6zkk-IF675	7nqh-IF580	0.11285500000000001	0.24344	0.19324	(NDUF_B7)(NDUF_B8)1	(MRP-L27)(MRP-L47)1	0.0
6zkk-IF675	7nql-IF516	0.12566	0.25197	0.1953	(NDUF_B7)(NDUF_B8)1	(MRP-63)(Ribosomal_L30)1	0.0
6zkk-IF675	7nql-IF579	0.0	0.25207	0.18521	(NDUF_B7)(NDUF_B8)1	(MRP-L27)(MRP-L47)1	0.0
6zkk-IF675	7nsh-IF515	0.112945	0.28601	0.19502	(NDUF_B7)(NDUF_B8)1	(MRP-63)(Ribosomal_L30)1	0.0
6zkk-IF675	7nsh-IF578	0.122995	0.2521	0.19318	(NDUF_B7)(NDUF_B8)1	(MRP-L27)(MRP-L47)1	0.0
6zkk-IF675	7nsi-IF514	0.0	0.28896	0.1853	(NDUF_B7)(NDUF_B8)1	(MRP-63)(Ribosomal_L30)1	0.0
6zkk-IF675	7nsi-IF577	0.0	0.24853	0.18663	(NDUF_B7)(NDUF_B8)1	(MRP-L27)(MRP-L47)1	0.0
6zkk-IF675	7nsj-IF513	0.0	0.28957	0.18209	(NDUF_B7)(NDUF_B8)1	(MRP-63)(Ribosomal_L30)1	0.0
6zkk-IF675	7nsj-IF576	0.0	0.23875	0.18859	(NDUF_B7)(NDUF_B8)1	(MRP-L27)(MRP-L47)1	0.0
6zkk-IF675	7o37-IF793	0.0	0.18963	0.15775	(NDUF_B7)(NDUF_B8)1	(Peptidase_M16)(UCR_14kD)1	0.0
6zkk-IF675	7o3c-IF792	0.0	0.18214	0.11627	(NDUF_B7)(NDUF_B8)1	(Peptidase_M16)(UCR_14kD)1	0.0
6zkk-IF675	7o3e-IF791	0.02114	0.14013	0.14182	(NDUF_B7)(NDUF_B8)1	(Peptidase_M16)(UCR_14kD)1	0.0
6zkk-IF675	7o3h-IF789	0.0	0.19756	0.1496	(NDUF_B7)(NDUF_B8)1	(Peptidase_M16)(UCR_14kD)1	0.0
6zkk-IF675	7o6y-IF659	0.6047549999999999	0.52051	0.48323	(NDUF_B7)(NDUF_B8)1	(NDUF_B7)(NDUF_B8)1	1.0
6zkk-IF675	7o71-IF658	0.500285	0.53759	0.48935	(NDUF_B7)(NDUF_B8)1	(NDUF_B7)(NDUF_B8)1	1.0
6zkk-IF675	7o9k-IF512	0.09519	0.28408	0.19927	(NDUF_B7)(NDUF_B8)1	(MRP-63)(Ribosomal_L30)1	0.0
6zkk-IF675	7o9k-IF575	0.0	0.24808	0.18226	(NDUF_B7)(NDUF_B8)1	(MRP-L27)(MRP-L47)1	0.0
6zkk-IF675	7o9m-IF511	0.05522	0.26922	0.19322	(NDUF_B7)(NDUF_B8)1	(MRP-63)(Ribosomal_L30)1	0.0
6zkk-IF675	7o9m-IF574	0.0	0.24799	0.18942	(NDUF_B7)(NDUF_B8)1	(MRP-L27)(MRP-L47)1	0.0
6zkk-IF675	7odr-IF510	0.071785	0.23704	0.20008	(NDUF_B7)(NDUF_B8)1	(MRP-63)(Ribosomal_L30)1	0.0
6zkk-IF675	7odr-IF573	0.109535	0.24952	0.18504	(NDUF_B7)(NDUF_B8)1	(MRP-L27)(MRP-L47)1	0.0
6zkk-IF675	7ods-IF509	0.0	0.29714	0.19658	(NDUF_B7)(NDUF_B8)1	(MRP-63)(Ribosomal_L30)1	0.0
6zkk-IF675	7ods-IF572	0.0978	0.24569	0.19055	(NDUF_B7)(NDUF_B8)1	(MRP-L27)(MRP-L47)1	0.0
6zkk-IF675	7odt-IF508	0.0	0.26226	0.19358	(NDUF_B7)(NDUF_B8)1	(MRP-63)(Ribosomal_L30)1	0.0
6zkk-IF675	7odt-IF571	0.0	0.24659	0.18665	(NDUF_B7)(NDUF_B8)1	(MRP-L27)(MRP-L47)1	0.0
6zkk-IF675	7of0-IF507	0.09121	0.27607	0.20069	(NDUF_B7)(NDUF_B8)1	(MRP-63)(Ribosomal_L30)1	0.0
6zkk-IF675	7of0-IF570	0.0	0.26234	0.19037	(NDUF_B7)(NDUF_B8)1	(MRP-L27)(MRP-L47)1	0.0
6zkk-IF675	7of2-IF506	0.100795	0.26937	0.21229	(NDUF_B7)(NDUF_B8)1	(MRP-63)(Ribosomal_L30)1	0.0
6zkk-IF675	7of2-IF569	0.0	0.26535	0.18717	(NDUF_B7)(NDUF_B8)1	(MRP-L27)(MRP-L47)1	0.0
6zkk-IF675	7of3-IF505	0.06257	0.28009	0.2108	(NDUF_B7)(NDUF_B8)1	(MRP-63)(Ribosomal_L30)1	0.0
6zkk-IF675	7of3-IF568	0.04765	0.26433	0.191	(NDUF_B7)(NDUF_B8)1	(MRP-L27)(MRP-L47)1	0.0
6zkk-IF675	7of4-IF504	0.096855	0.24311	0.20775	(NDUF_B7)(NDUF_B8)1	(MRP-63)(Ribosomal_L30)1	0.0
6zkk-IF675	7of4-IF567	0.097025	0.26138	0.19135	(NDUF_B7)(NDUF_B8)1	(MRP-L27)(MRP-L47)1	0.0
6zkk-IF675	7of5-IF503	0.0	0.2725	0.20268	(NDUF_B7)(NDUF_B8)1	(MRP-63)(Ribosomal_L30)1	0.0
6zkk-IF675	7of5-IF566	0.081155	0.26373	0.19528	(NDUF_B7)(NDUF_B8)1	(MRP-L27)(MRP-L47)1	0.0
6zkk-IF675	7of6-IF502	0.10394500000000001	0.24301	0.19993	(NDUF_B7)(NDUF_B8)1	(MRP-63)(Ribosomal_L30)1	0.0
6zkk-IF675	7of6-IF565	0.09744	0.26126	0.17797	(NDUF_B7)(NDUF_B8)1	(MRP-L27)(MRP-L47)1	0.0
6zkk-IF675	7of7-IF501	0.072515	0.27481	0.21424	(NDUF_B7)(NDUF_B8)1	(MRP-63)(Ribosomal_L30)1	0.0
6zkk-IF675	7of7-IF564	0.0	0.26515	0.18818	(NDUF_B7)(NDUF_B8)1	(MRP-L27)(MRP-L47)1	0.0
6zkk-IF675	7og4-IF534	0.0	0.27794	0.19145	(NDUF_B7)(NDUF_B8)1	(MRP-63)(Ribosomal_L30)1	0.0
6zkk-IF675	7og4-IF597	0.0	0.25203	0.18119	(NDUF_B7)(NDUF_B8)1	(MRP-L27)(MRP-L47)1	0.0
6zkk-IF675	7ohs-IF716	0.0	0.23035	0.18178	(NDUF_B7)(NDUF_B8)1	(Nop52)(Ribosomal_L28e)1	0.0
6zkk-IF675	7ohw-IF715	0.0	0.20607	0.16268	(NDUF_B7)(NDUF_B8)1	(Nop52)(Ribosomal_L28e)1	0.0
6zkk-IF675	7ohx-IF714	0.0	0.22049	0.15829	(NDUF_B7)(NDUF_B8)1	(Nop52)(Ribosomal_L28e)1	0.0
6zkk-IF675	7oi6-IF500	0.0	0.21327	0.17127	(NDUF_B7)(NDUF_B8)1	(MRP-63)(Ribosomal_L30)1	0.0
6zkk-IF675	7oi6-IF563	0.0	0.19769	0.16933	(NDUF_B7)(NDUF_B8)1	(MRP-L27)(MRP-L47)1	0.0
6zkk-IF675	7oi7-IF499	0.078885	0.28795	0.19671	(NDUF_B7)(NDUF_B8)1	(MRP-63)(Ribosomal_L30)1	0.0
6zkk-IF675	7oi7-IF562	0.091595	0.25093	0.18682	(NDUF_B7)(NDUF_B8)1	(MRP-L27)(MRP-L47)1	0.0
6zkk-IF675	7oi8-IF498	0.0	0.25752	0.19294	(NDUF_B7)(NDUF_B8)1	(MRP-63)(Ribosomal_L30)1	0.0
6zkk-IF675	7oi8-IF561	0.11859499999999999	0.25293	0.17563	(NDUF_B7)(NDUF_B8)1	(MRP-L27)(MRP-L47)1	0.0
6zkk-IF675	7oi9-IF497	0.076	0.29353	0.19941	(NDUF_B7)(NDUF_B8)1	(MRP-63)(Ribosomal_L30)1	0.0
6zkk-IF675	7oi9-IF560	0.0	0.25486	0.18208	(NDUF_B7)(NDUF_B8)1	(MRP-L27)(MRP-L47)1	0.0
6zkk-IF675	7oia-IF496	0.0	0.28028	0.18706	(NDUF_B7)(NDUF_B8)1	(MRP-63)(Ribosomal_L30)1	0.0
6zkk-IF675	7oia-IF559	0.0	0.24481	0.19646	(NDUF_B7)(NDUF_B8)1	(MRP-L27)(MRP-L47)1	0.0
6zkk-IF675	7oib-IF495	0.0	0.29321	0.19594	(NDUF_B7)(NDUF_B8)1	(MRP-63)(Ribosomal_L30)1	0.0
6zkk-IF675	7oib-IF558	0.161405	0.2445	0.17805	(NDUF_B7)(NDUF_B8)1	(MRP-L27)(MRP-L47)1	0.0
6zkk-IF675	7oic-IF494	0.0	0.2757	0.19065	(NDUF_B7)(NDUF_B8)1	(MRP-63)(Ribosomal_L30)1	0.0
6zkk-IF675	7oic-IF557	0.12247999999999999	0.23829	0.18477	(NDUF_B7)(NDUF_B8)1	(MRP-L27)(MRP-L47)1	0.0
6zkk-IF675	7oid-IF493	0.0	0.29606	0.19043	(NDUF_B7)(NDUF_B8)1	(MRP-63)(Ribosomal_L30)1	0.0
6zkk-IF675	7oid-IF556	0.100055	0.25341	0.18948	(NDUF_B7)(NDUF_B8)1	(MRP-L27)(MRP-L47)1	0.0
6zkk-IF675	7oie-IF492	0.0	0.2697	0.18865	(NDUF_B7)(NDUF_B8)1	(MRP-63)(Ribosomal_L30)1	0.0
6zkk-IF675	7oie-IF555	0.11818499999999998	0.25003	0.18917	(NDUF_B7)(NDUF_B8)1	(MRP-L27)(MRP-L47)1	0.0
6zkk-IF675	7pd3-IF491	0.07810500000000001	0.29702	0.19598	(NDUF_B7)(NDUF_B8)1	(MRP-63)(Ribosomal_L30)1	0.0
6zkk-IF675	7pd3-IF554	0.07577	0.26109	0.19951	(NDUF_B7)(NDUF_B8)1	(MRP-L27)(MRP-L47)1	0.0
6zkk-IF675	7per-IF744	0.068035	0.13111	0.13737	(NDUF_B7)(NDUF_B8)1	(Nsp1_C)(Nup54)1	0.0
6zkk-IF675	7po4-IF489	0.085645	0.30536	0.19365	(NDUF_B7)(NDUF_B8)1	(MRP-63)(Ribosomal_L30)1	0.0
6zkk-IF675	7po4-IF552	0.11172	0.25317	0.17699	(NDUF_B7)(NDUF_B8)1	(MRP-L27)(MRP-L47)1	0.0
6zkk-IF675	7psa-IF651	0.899815	0.79891	0.73518	(NDUF_B7)(NDUF_B8)1	(NDUF_B7)(NDUF_B8)1	1.0
6zkk-IF675	7qh6-IF488	0.076045	0.30455	0.19033	(NDUF_B7)(NDUF_B8)1	(MRP-63)(Ribosomal_L30)1	0.0
6zkk-IF675	7qh6-IF551	0.0	0.24389	0.18303	(NDUF_B7)(NDUF_B8)1	(MRP-L27)(MRP-L47)1	0.0
6zkk-IF675	7qh7-IF487	0.0	0.28843	0.20664	(NDUF_B7)(NDUF_B8)1	(MRP-63)(Ribosomal_L30)1	0.0
6zkk-IF675	7qh7-IF550	0.11801500000000001	0.24125	0.18592	(NDUF_B7)(NDUF_B8)1	(MRP-L27)(MRP-L47)1	0.0
6zkk-IF675	7qi4-IF486	0.07313	0.2817	0.19836	(NDUF_B7)(NDUF_B8)1	(MRP-63)(Ribosomal_L30)1	0.0
6zkk-IF675	7qi4-IF549	0.110455	0.24855	0.17877	(NDUF_B7)(NDUF_B8)1	(MRP-L27)(MRP-L47)1	0.0
6zkk-IF675	7qp6-IF279	0.126665	0.2211	0.17966	(NDUF_B7)(NDUF_B8)1	(eIF-5_eIF-2B)(GTP_EFTU)1	0.0
6zkk-IF675	7qsd-IF650	0.965165	0.91309	0.88472	(NDUF_B7)(NDUF_B8)1	(NDUF_B7)(NDUF_B8)1	1.0
6zkk-IF675	7qsk-IF649	0.9449000000000001	0.92103	0.88833	(NDUF_B7)(NDUF_B8)1	(NDUF_B7)(NDUF_B8)1	1.0
6zkk-IF675	7qsl-IF648	0.9615450000000001	0.91899	0.8826	(NDUF_B7)(NDUF_B8)1	(NDUF_B7)(NDUF_B8)1	1.0
6zkk-IF675	7qsm-IF647	0.974805	0.92	0.88773	(NDUF_B7)(NDUF_B8)1	(NDUF_B7)(NDUF_B8)1	1.0
6zkk-IF675	7qsn-IF646	0.9687250000000001	0.92773	0.90498	(NDUF_B7)(NDUF_B8)1	(NDUF_B7)(NDUF_B8)1	1.0
6zkk-IF675	7qso-IF645	0.93384	0.89354	0.86333	(NDUF_B7)(NDUF_B8)1	(NDUF_B7)(NDUF_B8)1	1.0
6zkk-IF675	7r3v-IF822	0.0	0.19398	0.15156	(NDUF_B7)(NDUF_B8)1	(Peptidase_M16)(UCR_14kD)1	0.0
6zkk-IF675	7r5j-IF735	0.05492	0.16593	0.16292	(NDUF_B7)(NDUF_B8)1	(Nsp1_C)(Nup54)1	0.0
6zkk-IF675	7r5k-IF734	0.05422	0.16078	0.16522	(NDUF_B7)(NDUF_B8)1	(Nsp1_C)(Nup54)1	0.0
6zkk-IF675	7rja-IF783	0.0	0.19276	0.18136	(NDUF_B7)(NDUF_B8)1	(Peptidase_M16)(UCR_14kD)1	0.0
6zkk-IF675	7rje-IF782	0.07756	0.17419	0.18156	(NDUF_B7)(NDUF_B8)1	(Peptidase_M16)(UCR_14kD)1	0.0
6zkk-IF675	7t3a-IF462	0.10802	0.25038	0.17532	(NDUF_B7)(NDUF_B8)1	(Gtr1_RagA)(LAMTOR)1	0.0
6zkk-IF675	7t3b-IF461	0.0	0.26003	0.18374	(NDUF_B7)(NDUF_B8)1	(Gtr1_RagA)(LAMTOR)1	0.0
6zkk-IF675	7t3c-IF460	0.0	0.28652	0.19167	(NDUF_B7)(NDUF_B8)1	(Gtr1_RagA)(LAMTOR)1	0.0
6zkk-IF675	7tbi-IF733	0.07366500000000001	0.12366	0.15103	(NDUF_B7)(NDUF_B8)1	(Nsp1_C)(Nup54)1	0.0
6zkk-IF675	7tbj-IF732	0.064035	0.12367	0.15103	(NDUF_B7)(NDUF_B8)1	(Nsp1_C)(Nup54)1	0.0
6zkk-IF675	7tbk-IF731	0.06403	0.12367	0.15103	(NDUF_B7)(NDUF_B8)1	(Nsp1_C)(Nup54)1	0.0
6zkk-IF675	7tbl-IF730	0.064035	0.12367	0.15103	(NDUF_B7)(NDUF_B8)1	(Nsp1_C)(Nup54)1	0.0
6zkk-IF675	7tbm-IF729	0.06403	0.12367	0.15103	(NDUF_B7)(NDUF_B8)1	(Nsp1_C)(Nup54)1	0.0
6zkk-IF675	7u4t-IF117	0.0	0.21535	0.18091	(NDUF_B7)(NDUF_B8)1	(ATP-synt_C)(Renin_r)1	0.0
6zkk-IF675	7u8o-IF114	0.155335	0.21843	0.16441	(NDUF_B7)(NDUF_B8)1	(ATP-synt_C)(Renin_r)1	0.0
6zkk-IF675	7u8p-IF111	0.08923	0.22634	0.18306	(NDUF_B7)(NDUF_B8)1	(ATP-synt_C)(Renin_r)1	0.0
6zkk-IF675	7u8q-IF108	0.0	0.11801	0.14196	(NDUF_B7)(NDUF_B8)1	(ATP-synt_C)(Renin_r)1	0.0
6zkk-IF675	7u8r-IF107	0.0	0.0893	0.13258	(NDUF_B7)(NDUF_B8)1	(ATP-synt_C)(Renin_r)1	0.0
6zkk-IF675	7unf-IF106	0.10182	0.16422	0.15042	(NDUF_B7)(NDUF_B8)1	(ATP-synt_C)(Renin_r)1	0.0
6zkk-IF675	7v2c-IF644	0.966755	0.93333	0.90487	(NDUF_B7)(NDUF_B8)1	(NDUF_B7)(NDUF_B8)1	1.0
6zkk-IF675	7v2d-IF643	0.91515	0.89872	0.81579	(NDUF_B7)(NDUF_B8)1	(NDUF_B7)(NDUF_B8)1	1.0
6zkk-IF675	7v2e-IF642	0.9665	0.90649	0.86573	(NDUF_B7)(NDUF_B8)1	(NDUF_B7)(NDUF_B8)1	1.0
6zkk-IF675	7v2f-IF641	0.96173	0.88711	0.81882	(NDUF_B7)(NDUF_B8)1	(NDUF_B7)(NDUF_B8)1	1.0
6zkk-IF675	7v2h-IF640	0.95992	0.92403	0.88668	(NDUF_B7)(NDUF_B8)1	(NDUF_B7)(NDUF_B8)1	1.0
6zkk-IF675	7v2k-IF639	0.9367300000000001	0.89868	0.83294	(NDUF_B7)(NDUF_B8)1	(NDUF_B7)(NDUF_B8)1	1.0
6zkk-IF675	7v2r-IF638	0.94443	0.92531	0.89765	(NDUF_B7)(NDUF_B8)1	(NDUF_B7)(NDUF_B8)1	1.0
6zkk-IF675	7v30-IF637	0.93439	0.88798	0.80314	(NDUF_B7)(NDUF_B8)1	(NDUF_B7)(NDUF_B8)1	1.0
6zkk-IF675	7v31-IF636	0.923575	0.92088	0.89537	(NDUF_B7)(NDUF_B8)1	(NDUF_B7)(NDUF_B8)1	1.0
6zkk-IF675	7v32-IF635	0.89423	0.86458	0.77392	(NDUF_B7)(NDUF_B8)1	(NDUF_B7)(NDUF_B8)1	1.0
6zkk-IF675	7v33-IF634	0.966565	0.93278	0.90599	(NDUF_B7)(NDUF_B8)1	(NDUF_B7)(NDUF_B8)1	1.0
6zkk-IF675	7v3m-IF633	0.941245	0.87813	0.78299	(NDUF_B7)(NDUF_B8)1	(NDUF_B7)(NDUF_B8)1	1.0
6zkk-IF675	7vbl-IF632	0.97397	0.91627	0.88069	(NDUF_B7)(NDUF_B8)1	(NDUF_B7)(NDUF_B8)1	1.0
6zkk-IF675	7vbp-IF631	0.94653	0.91758	0.85127	(NDUF_B7)(NDUF_B8)1	(NDUF_B7)(NDUF_B8)1	1.0
6zkk-IF675	7vc0-IF630	0.9387749999999999	0.92556	0.89182	(NDUF_B7)(NDUF_B8)1	(NDUF_B7)(NDUF_B8)1	1.0
6zkk-IF675	7vwl-IF629	0.951635	0.91305	0.84913	(NDUF_B7)(NDUF_B8)1	(NDUF_B7)(NDUF_B8)1	1.0
6zkk-IF675	7wkk-IF728	0.05097	0.17004	0.1687	(NDUF_B7)(NDUF_B8)1	(Nsp1_C)(Nup54)1	0.0
6zkk-IF675	7woo-IF724	0.059144999999999996	0.15289	0.15501	(NDUF_B7)(NDUF_B8)1	(Nsp1_C)(Nup54)1	0.0
6zkk-IF675	7wot-IF722	0.059144999999999996	0.15175	0.15501	(NDUF_B7)(NDUF_B8)1	(Nsp1_C)(Nup54)1	0.0
6zkk-IF675	7xsx-IF968	0.0	0.28988	0.20958	(NDUF_B7)(NDUF_B8)1	(SPT16)(SSrecog)1	0.0
6zkk-IF675	7xt7-IF967	0.07793	0.29102	0.21114	(NDUF_B7)(NDUF_B8)1	(SPT16)(SSrecog)1	0.0
6zkk-IF675	7xtd-IF966	0.0	0.28988	0.20959	(NDUF_B7)(NDUF_B8)1	(SPT16)(SSrecog)1	0.0
6zkk-IF675	7xti-IF965	0.0	0.26995	0.21423	(NDUF_B7)(NDUF_B8)1	(SPT16)(SSrecog)1	0.0
6zkk-IF675	7zd6-IF628	0.9780899999999999	0.93236	0.89982	(NDUF_B7)(NDUF_B8)1	(NDUF_B7)(NDUF_B8)1	1.0
6zkk-IF675	7zdh-IF627	0.9523550000000001	0.89475	0.85835	(NDUF_B7)(NDUF_B8)1	(NDUF_B7)(NDUF_B8)1	1.0
6zkk-IF675	7zdj-IF626	0.96608	0.90595	0.86652	(NDUF_B7)(NDUF_B8)1	(NDUF_B7)(NDUF_B8)1	1.0
6zkk-IF675	7zdm-IF625	0.9311	0.9117	0.86877	(NDUF_B7)(NDUF_B8)1	(NDUF_B7)(NDUF_B8)1	1.0
6zkk-IF675	7zdp-IF624	0.95392	0.8721	0.82625	(NDUF_B7)(NDUF_B8)1	(NDUF_B7)(NDUF_B8)1	1.0
6zkk-IF675	7zeb-IF623	0.9080699999999999	0.87692	0.81778	(NDUF_B7)(NDUF_B8)1	(NDUF_B7)(NDUF_B8)1	1.0
6zkk-IF675	7zyy-IF202	0.0	0.19368	0.15246	(NDUF_B7)(NDUF_B8)1	(Biotin_carb_N)(PYC_OADA)1	0.0
6zkk-IF675	7zz3-IF201	0.0	0.20373	0.16453	(NDUF_B7)(NDUF_B8)1	(Biotin_carb_N)(PYC_OADA)1	0.0
6zkk-IF675	7zz8-IF200	0.07769999999999999	0.20507	0.15551	(NDUF_B7)(NDUF_B8)1	(Biotin_carb_N)(PYC_OADA)1	0.0
6zkk-IF675	8dhb-IF458	0.0	0.25961	0.17372	(NDUF_B7)(NDUF_B8)1	(Gtr1_RagA)(LAMTOR)1	0.0
6zkl-IF674	1bcc-IF838	0.14865	0.14892	0.14074	(NDUF_B7)(NDUF_B8)1	(Peptidase_M16)(UCR_14kD)1	0.0
6zkl-IF674	1bgy-IF837	0.16296500000000003	0.21335	0.14008	(NDUF_B7)(NDUF_B8)1	(Peptidase_M16)(UCR_14kD)1	0.0
6zkl-IF674	1dev-IF484	0.0	0.24671	0.18315	(NDUF_B7)(NDUF_B8)1	(MH2)(SARA)1	0.0
6zkl-IF674	1e7p-IF363	0.0	0.22982	0.17781	(NDUF_B7)(NDUF_B8)1	(FAD_binding_2)(Fer2_3)1	0.0
6zkl-IF674	1ezv-IF831	0.08366499999999999	0.14037	0.14288	(NDUF_B7)(NDUF_B8)1	(Peptidase_M16)(UCR_14kD)1	0.0
6zkl-IF674	1fbv-IF926	0.0	0.25426	0.1852	(NDUF_B7)(NDUF_B8)1	(Prok-RING_4)(UQ_con)1	0.0
6zkl-IF674	1fle-IF978	0.0	0.28512	0.22178	(NDUF_B7)(NDUF_B8)1	(Trypsin)(WAP)1	0.0
6zkl-IF674	1g3i-IF0	0.0	0.21036	0.17509	(NDUF_B7)(NDUF_B8)1	(AAA_2)(Proteasome)1	0.0
6zkl-IF674	1g4b-IF12	0.06913	0.23693	0.13207	(NDUF_B7)(NDUF_B8)1	(AAA_2)(Proteasome)1	0.0
6zkl-IF674	1kb9-IF832	0.07173	0.16462	0.14279	(NDUF_B7)(NDUF_B8)1	(Peptidase_M16)(UCR_14kD)1	0.0
6zkl-IF674	1kf6-IF341	0.0	0.24828	0.17398	(NDUF_B7)(NDUF_B8)1	(FAD_binding_2)(Fer2_3)1	0.0
6zkl-IF674	1kfy-IF331	0.07169500000000001	0.24717	0.17673	(NDUF_B7)(NDUF_B8)1	(FAD_binding_2)(Fer2_3)1	0.0
6zkl-IF674	1kyi-IF1	0.0	0.20396	0.15011	(NDUF_B7)(NDUF_B8)1	(AAA_2)(Proteasome)1	0.0
6zkl-IF674	1kyo-IF830	0.0	0.1307	0.15489	(NDUF_B7)(NDUF_B8)1	(Peptidase_M16)(UCR_14kD)1	0.0
6zkl-IF674	1l0v-IF391	0.0	0.24479	0.16978	(NDUF_B7)(NDUF_B8)1	(FAD_binding_2)(Fer2_3)1	0.0
6zkl-IF674	1mk2-IF483	0.0	0.24422	0.18529	(NDUF_B7)(NDUF_B8)1	(MH2)(SARA)1	0.0
6zkl-IF674	1nek-IF327	0.05435	0.2776	0.18418	(NDUF_B7)(NDUF_B8)1	(FAD_binding_2)(Fer2_3)1	0.0
6zkl-IF674	1nen-IF328	0.0	0.27208	0.18136	(NDUF_B7)(NDUF_B8)1	(FAD_binding_2)(Fer2_3)1	0.0
6zkl-IF674	1ofh-IF6	0.089975	0.198	0.16851	(NDUF_B7)(NDUF_B8)1	(AAA_2)(Proteasome)1	0.0
6zkl-IF674	1ofi-IF28	0.07323	0.08823	0.13102	(NDUF_B7)(NDUF_B8)1	(AAA_2)(Proteasome)4	0.0
6zkl-IF674	1ofi-IF9	0.0	0.20817	0.15107	(NDUF_B7)(NDUF_B8)1	(AAA_2)(Proteasome)1	0.0
6zkl-IF674	1p84-IF833	0.069405	0.16294	0.13777	(NDUF_B7)(NDUF_B8)1	(Peptidase_M16)(UCR_14kD)1	0.0
6zkl-IF674	1pp9-IF836	0.16612	0.20174	0.15307	(NDUF_B7)(NDUF_B8)1	(Peptidase_M16)(UCR_14kD)1	0.0
6zkl-IF674	1ppj-IF813	0.164165	0.20101	0.18585	(NDUF_B7)(NDUF_B8)1	(Peptidase_M16)(UCR_14kD)1	0.0
6zkl-IF674	1qlb-IF362	0.06352	0.24333	0.16237	(NDUF_B7)(NDUF_B8)1	(FAD_binding_2)(Fer2_3)1	0.0
6zkl-IF674	1x86-IF906	0.0	0.27475	0.21291	(NDUF_B7)(NDUF_B8)1	(PH_16)(Ras)2	0.0
6zkl-IF674	1xcg-IF908	0.076655	0.2748	0.1901	(NDUF_B7)(NDUF_B8)1	(PH_16)(Ras)2	0.0
6zkl-IF674	1yq3-IF305	0.06674	0.23869	0.15803	(NDUF_B7)(NDUF_B8)1	(FAD_binding_2)(Fer2_3)1	0.0
6zkl-IF674	1yq4-IF389	0.05914	0.27179	0.1613	(NDUF_B7)(NDUF_B8)1	(FAD_binding_2)(Fer2_3)1	0.0
6zkl-IF674	1zoy-IF373	0.048465	0.27136	0.18504	(NDUF_B7)(NDUF_B8)1	(FAD_binding_2)(Fer2_3)1	0.0
6zkl-IF674	1zp0-IF374	0.05124	0.24684	0.18152	(NDUF_B7)(NDUF_B8)1	(FAD_binding_2)(Fer2_3)1	0.0
6zkl-IF674	2a06-IF812	0.16731000000000001	0.20047	0.15281	(NDUF_B7)(NDUF_B8)1	(Peptidase_M16)(UCR_14kD)1	0.0
6zkl-IF674	2acz-IF329	0.0	0.27194	0.17838	(NDUF_B7)(NDUF_B8)1	(FAD_binding_2)(Fer2_3)1	0.0
6zkl-IF674	2b76-IF316	0.0	0.26533	0.17378	(NDUF_B7)(NDUF_B8)1	(FAD_binding_2)(Fer2_3)1	0.0
6zkl-IF674	2bcc-IF835	0.15064	0.1512	0.14166	(NDUF_B7)(NDUF_B8)1	(Peptidase_M16)(UCR_14kD)1	0.0
6zkl-IF674	2bs2-IF361	0.078795	0.24337	0.16441	(NDUF_B7)(NDUF_B8)1	(FAD_binding_2)(Fer2_3)1	0.0
6zkl-IF674	2bs3-IF359	0.0	0.24475	0.15906	(NDUF_B7)(NDUF_B8)1	(FAD_binding_2)(Fer2_3)1	0.0
6zkl-IF674	2bs4-IF360	0.063215	0.24289	0.16645	(NDUF_B7)(NDUF_B8)1	(FAD_binding_2)(Fer2_3)1	0.0
6zkl-IF674	2c9w-IF956	0.0	0.27086	0.222	(NDUF_B7)(NDUF_B8)1	(Skp1_POZ)(SOCS_box)1	0.0
6zkl-IF674	2d74-IF289	0.0	0.11257	0.11768	(NDUF_B7)(NDUF_B8)1	(eIF-5_eIF-2B)(GTP_EFTU)2	0.0
6zkl-IF674	2d74-IF291	0.0	0.12246	0.132	(NDUF_B7)(NDUF_B8)1	(eIF-5_eIF-2B)(GTP_EFTU)3	0.0
6zkl-IF674	2d74-IF293	0.0	0.26608	0.19458	(NDUF_B7)(NDUF_B8)1	(eIF-5_eIF-2B)(GTP_EFTU)4	0.0
6zkl-IF674	2dcu-IF288	0.0	0.14229	0.11803	(NDUF_B7)(NDUF_B8)1	(eIF-5_eIF-2B)(GTP_EFTU)2	0.0
6zkl-IF674	2dcu-IF292	0.0	0.27376	0.18573	(NDUF_B7)(NDUF_B8)1	(eIF-5_eIF-2B)(GTP_EFTU)4	0.0
6zkl-IF674	2fbw-IF357	0.0	0.27379	0.16859	(NDUF_B7)(NDUF_B8)1	(FAD_binding_2)(Fer2_3)1	0.0
6zkl-IF674	2h88-IF356	0.0	0.26132	0.1835	(NDUF_B7)(NDUF_B8)1	(FAD_binding_2)(Fer2_3)1	0.0
6zkl-IF674	2h89-IF306	0.0	0.23121	0.18381	(NDUF_B7)(NDUF_B8)1	(FAD_binding_2)(Fer2_3)1	0.0
6zkl-IF674	2ibz-IF834	0.07128	0.1728	0.13813	(NDUF_B7)(NDUF_B8)1	(Peptidase_M16)(UCR_14kD)1	0.0
6zkl-IF674	2izv-IF955	0.0	0.29374	0.19906	(NDUF_B7)(NDUF_B8)1	(Skp1_POZ)(SOCS_box)1	0.0
6zkl-IF674	2jz3-IF954	0.0	0.27726	0.21045	(NDUF_B7)(NDUF_B8)1	(Skp1_POZ)(SOCS_box)1	0.0
6zkl-IF674	2oox-IF89	0.077945	0.24298	0.18935	(NDUF_B7)(NDUF_B8)1	(AdenylateSensor)(AMPKBI)1	0.0
6zkl-IF674	2ooy-IF42	0.06026	0.27192	0.19547	(NDUF_B7)(NDUF_B8)1	(AdenylateSensor)(AMPKBI)1	0.0
6zkl-IF674	2qf7-IF219	0.0	0.21394	0.16068	(NDUF_B7)(NDUF_B8)1	(Biotin_carb_N)(PYC_OADA)1	0.0
6zkl-IF674	2qlv-IF80	0.052815	0.27431	0.18244	(NDUF_B7)(NDUF_B8)1	(AdenylateSensor)(AMPKBI)1	0.0
6zkl-IF674	2qr1-IF85	0.05813	0.23629	0.19496	(NDUF_B7)(NDUF_B8)1	(AdenylateSensor)(AMPKBI)1	0.0
6zkl-IF674	2qrc-IF87	0.05813	0.23629	0.19496	(NDUF_B7)(NDUF_B8)1	(AdenylateSensor)(AMPKBI)1	0.0
6zkl-IF674	2qrd-IF82	0.057905	0.2634	0.1841	(NDUF_B7)(NDUF_B8)1	(AdenylateSensor)(AMPKBI)1	0.0
6zkl-IF674	2qre-IF83	0.0	0.27182	0.19777	(NDUF_B7)(NDUF_B8)1	(AdenylateSensor)(AMPKBI)1	0.0
6zkl-IF674	2v8q-IF78	0.08229	0.27336	0.20849	(NDUF_B7)(NDUF_B8)1	(AdenylateSensor)(AMPKBI)1	0.0
6zkl-IF674	2v92-IF77	0.08152999999999999	0.26119	0.18567	(NDUF_B7)(NDUF_B8)1	(AdenylateSensor)(AMPKBI)1	0.0
6zkl-IF674	2v9j-IF76	0.08279500000000001	0.27255	0.18531	(NDUF_B7)(NDUF_B8)1	(AdenylateSensor)(AMPKBI)1	0.0
6zkl-IF674	2wdq-IF326	0.0	0.28229	0.17774	(NDUF_B7)(NDUF_B8)1	(FAD_binding_2)(Fer2_3)1	0.0
6zkl-IF674	2wdr-IF323	0.0	0.28028	0.18856	(NDUF_B7)(NDUF_B8)1	(FAD_binding_2)(Fer2_3)1	0.0
6zkl-IF674	2wdv-IF324	0.0	0.27228	0.18347	(NDUF_B7)(NDUF_B8)1	(FAD_binding_2)(Fer2_3)1	0.0
6zkl-IF674	2wp9-IF322	0.0	0.28085	0.16893	(NDUF_B7)(NDUF_B8)1	(FAD_binding_2)(Fer2_3)1	0.0
6zkl-IF674	2wqy-IF358	0.106725	0.25946	0.1804	(NDUF_B7)(NDUF_B8)1	(FAD_binding_2)(Fer2_3)1	0.0
6zkl-IF674	2ws3-IF325	0.046695	0.27844	0.17214	(NDUF_B7)(NDUF_B8)1	(FAD_binding_2)(Fer2_3)1	0.0
6zkl-IF674	2wu2-IF320	0.064415	0.27238	0.18586	(NDUF_B7)(NDUF_B8)1	(FAD_binding_2)(Fer2_3)1	0.0
6zkl-IF674	2wu5-IF321	0.0	0.26878	0.17645	(NDUF_B7)(NDUF_B8)1	(FAD_binding_2)(Fer2_3)1	0.0
6zkl-IF674	2x19-IF475	0.0	0.25262	0.19003	(NDUF_B7)(NDUF_B8)1	(Importin_rep)(Ras)1	0.0
6zkl-IF674	2y8l-IF75	0.0	0.26648	0.18634	(NDUF_B7)(NDUF_B8)1	(AdenylateSensor)(AMPKBI)1	0.0
6zkl-IF674	2y8q-IF74	0.0	0.27088	0.19734	(NDUF_B7)(NDUF_B8)1	(AdenylateSensor)(AMPKBI)1	0.0
6zkl-IF674	2ya3-IF73	0.07167499999999999	0.24575	0.19415	(NDUF_B7)(NDUF_B8)1	(AdenylateSensor)(AMPKBI)1	0.0
6zkl-IF674	2ybb-IF841	0.1661	0.20003	0.15306	(NDUF_B7)(NDUF_B8)1	(Peptidase_M16)(UCR_14kD)1	0.0
6zkl-IF674	2z7f-IF981	0.0	0.25044	0.20511	(NDUF_B7)(NDUF_B8)1	(Trypsin)(WAP)1	0.0
6zkl-IF674	3abv-IF297	0.0	0.25711	0.16756	(NDUF_B7)(NDUF_B8)1	(FAD_binding_2)(Fer2_3)1	0.0
6zkl-IF674	3ae1-IF379	0.0	0.24181	0.18963	(NDUF_B7)(NDUF_B8)1	(FAD_binding_2)(Fer2_3)1	0.0
6zkl-IF674	3ae2-IF298	0.0	0.24134	0.16729	(NDUF_B7)(NDUF_B8)1	(FAD_binding_2)(Fer2_3)1	0.0
6zkl-IF674	3ae3-IF380	0.10458	0.27226	0.17179	(NDUF_B7)(NDUF_B8)1	(FAD_binding_2)(Fer2_3)1	0.0
6zkl-IF674	3ae4-IF381	0.0	0.23936	0.16817	(NDUF_B7)(NDUF_B8)1	(FAD_binding_2)(Fer2_3)1	0.0
6zkl-IF674	3ae5-IF382	0.0	0.24059	0.17563	(NDUF_B7)(NDUF_B8)1	(FAD_binding_2)(Fer2_3)1	0.0
6zkl-IF674	3ae6-IF383	0.070295	0.26979	0.17793	(NDUF_B7)(NDUF_B8)1	(FAD_binding_2)(Fer2_3)1	0.0
6zkl-IF674	3ae7-IF384	0.076145	0.27022	0.16904	(NDUF_B7)(NDUF_B8)1	(FAD_binding_2)(Fer2_3)1	0.0
6zkl-IF674	3ae8-IF299	0.0	0.25941	0.18973	(NDUF_B7)(NDUF_B8)1	(FAD_binding_2)(Fer2_3)1	0.0
6zkl-IF674	3ae9-IF300	0.061795	0.23024	0.17835	(NDUF_B7)(NDUF_B8)1	(FAD_binding_2)(Fer2_3)1	0.0
6zkl-IF674	3aea-IF385	0.10968	0.24412	0.17364	(NDUF_B7)(NDUF_B8)1	(FAD_binding_2)(Fer2_3)1	0.0
6zkl-IF674	3aeb-IF301	0.11097	0.27333	0.16617	(NDUF_B7)(NDUF_B8)1	(FAD_binding_2)(Fer2_3)1	0.0
6zkl-IF674	3aec-IF387	0.0	0.22503	0.17297	(NDUF_B7)(NDUF_B8)1	(FAD_binding_2)(Fer2_3)1	0.0
6zkl-IF674	3aed-IF386	0.07774	0.25448	0.16579	(NDUF_B7)(NDUF_B8)1	(FAD_binding_2)(Fer2_3)1	0.0
6zkl-IF674	3aee-IF375	0.0	0.24751	0.16795	(NDUF_B7)(NDUF_B8)1	(FAD_binding_2)(Fer2_3)1	0.0
6zkl-IF674	3aef-IF378	0.0	0.24284	0.16923	(NDUF_B7)(NDUF_B8)1	(FAD_binding_2)(Fer2_3)1	0.0
6zkl-IF674	3aeg-IF302	0.06194	0.23642	0.18023	(NDUF_B7)(NDUF_B8)1	(FAD_binding_2)(Fer2_3)1	0.0
6zkl-IF674	3bcc-IF868	0.14805000000000001	0.14765	0.14309	(NDUF_B7)(NDUF_B8)1	(Peptidase_M16)(UCR_14kD)1	0.0
6zkl-IF674	3bg5-IF247	0.0	0.21213	0.1576	(NDUF_B7)(NDUF_B8)1	(Biotin_carb_N)(PYC_OADA)1	0.0
6zkl-IF674	3cir-IF314	0.122875	0.26125	0.18108	(NDUF_B7)(NDUF_B8)1	(FAD_binding_2)(Fer2_3)1	0.0
6zkl-IF674	3cx5-IF829	0.073045	0.13191	0.13487	(NDUF_B7)(NDUF_B8)1	(Peptidase_M16)(UCR_14kD)1	0.0
6zkl-IF674	3cxh-IF828	0.07952000000000001	0.16352	0.15301	(NDUF_B7)(NDUF_B8)1	(Peptidase_M16)(UCR_14kD)1	0.0
6zkl-IF674	3f6q-IF103	0.0	0.1142	0.1621	(NDUF_B7)(NDUF_B8)1	(Ank_2)(LIM)2	0.0
6zkl-IF674	3f6q-IF96	0.0	0.27713	0.17265	(NDUF_B7)(NDUF_B8)1	(Ank_2)(LIM)1	0.0
6zkl-IF674	3h1k-IF806	0.0	0.17424	0.14825	(NDUF_B7)(NDUF_B8)1	(Peptidase_M16)(UCR_14kD)1	0.0
6zkl-IF674	3hb9-IF230	0.0	0.14782	0.18697	(NDUF_B7)(NDUF_B8)1	(Biotin_carb_N)(PYC_OADA)1	0.0
6zkl-IF674	3hbl-IF206	0.066355	0.22359	0.15924	(NDUF_B7)(NDUF_B8)1	(Biotin_carb_N)(PYC_OADA)1	0.0
6zkl-IF674	3ho8-IF218	0.057505	0.18905	0.16119	(NDUF_B7)(NDUF_B8)1	(Biotin_carb_N)(PYC_OADA)1	0.0
6zkl-IF674	3ixe-IF105	0.0	0.1487	0.11709	(NDUF_B7)(NDUF_B8)1	(Ank_2)(LIM)2	0.0
6zkl-IF674	3ixe-IF98	0.0	0.29399	0.19199	(NDUF_B7)(NDUF_B8)1	(Ank_2)(LIM)1	0.0
6zkl-IF674	3j6b-IF616	0.0	0.24032	0.20057	(NDUF_B7)(NDUF_B8)1	(MRP-L27)(MRP-L47)1	0.0
6zkl-IF674	3j7y-IF548	0.08968999999999999	0.28362	0.22588	(NDUF_B7)(NDUF_B8)1	(MRP-63)(Ribosomal_L30)1	0.0
6zkl-IF674	3j7y-IF622	0.10316	0.25922	0.18166	(NDUF_B7)(NDUF_B8)1	(MRP-L27)(MRP-L47)1	0.0
6zkl-IF674	3j9m-IF547	0.0	0.29647	0.1998	(NDUF_B7)(NDUF_B8)1	(MRP-63)(Ribosomal_L30)1	0.0
6zkl-IF674	3j9m-IF621	0.0	0.27277	0.19409	(NDUF_B7)(NDUF_B8)1	(MRP-L27)(MRP-L47)1	0.0
6zkl-IF674	3jap-IF284	0.0	0.24817	0.18005	(NDUF_B7)(NDUF_B8)1	(eIF-5_eIF-2B)(GTP_EFTU)1	0.0
6zkl-IF674	3jaq-IF283	0.09843	0.2126	0.18513	(NDUF_B7)(NDUF_B8)1	(eIF-5_eIF-2B)(GTP_EFTU)1	0.0
6zkl-IF674	3kz1-IF902	0.0	0.24295	0.2099	(NDUF_B7)(NDUF_B8)1	(PH_16)(Ras)1	0.0
6zkl-IF674	3l70-IF866	0.154785	0.19682	0.13314	(NDUF_B7)(NDUF_B8)1	(Peptidase_M16)(UCR_14kD)1	0.0
6zkl-IF674	3l72-IF808	0.15246	0.1777	0.14539	(NDUF_B7)(NDUF_B8)1	(Peptidase_M16)(UCR_14kD)1	0.0
6zkl-IF674	3l73-IF809	0.0	0.17474	0.14899	(NDUF_B7)(NDUF_B8)1	(Peptidase_M16)(UCR_14kD)1	0.0
6zkl-IF674	3l74-IF811	0.15762	0.19851	0.15754	(NDUF_B7)(NDUF_B8)1	(Peptidase_M16)(UCR_14kD)1	0.0
6zkl-IF674	3l75-IF804	0.0	0.16566	0.17111	(NDUF_B7)(NDUF_B8)1	(Peptidase_M16)(UCR_14kD)1	0.0
6zkl-IF674	3p4p-IF333	0.0	0.24821	0.17599	(NDUF_B7)(NDUF_B8)1	(FAD_binding_2)(Fer2_3)1	0.0
6zkl-IF674	3p4q-IF335	0.0	0.26858	0.18438	(NDUF_B7)(NDUF_B8)1	(FAD_binding_2)(Fer2_3)1	0.0
6zkl-IF674	3p4r-IF339	0.0	0.24257	0.1776	(NDUF_B7)(NDUF_B8)1	(FAD_binding_2)(Fer2_3)1	0.0
6zkl-IF674	3p4s-IF355	0.0	0.26819	0.1767	(NDUF_B7)(NDUF_B8)1	(FAD_binding_2)(Fer2_3)1	0.0
6zkl-IF674	3sfd-IF376	0.07104	0.23474	0.17984	(NDUF_B7)(NDUF_B8)1	(FAD_binding_2)(Fer2_3)1	0.0
6zkl-IF674	3sfe-IF377	0.0	0.2712	0.18188	(NDUF_B7)(NDUF_B8)1	(FAD_binding_2)(Fer2_3)1	0.0
6zkl-IF674	3t06-IF913	0.0	0.27556	0.1956	(NDUF_B7)(NDUF_B8)1	(PH_16)(Ras)2	0.0
6zkl-IF674	3t4n-IF72	0.084605	0.24897	0.20117	(NDUF_B7)(NDUF_B8)1	(AdenylateSensor)(AMPKBI)1	0.0
6zkl-IF674	3tdh-IF70	0.08438999999999999	0.24864	0.1979	(NDUF_B7)(NDUF_B8)1	(AdenylateSensor)(AMPKBI)1	0.0
6zkl-IF674	3te5-IF71	0.086605	0.24355	0.1935	(NDUF_B7)(NDUF_B8)1	(AdenylateSensor)(AMPKBI)1	0.0
6zkl-IF674	3tgu-IF870	0.09285	0.18421	0.14903	(NDUF_B7)(NDUF_B8)1	(Peptidase_M16)(UCR_14kD)1	0.0
6zkl-IF674	3tw6-IF214	0.05896	0.22059	0.17425	(NDUF_B7)(NDUF_B8)1	(Biotin_carb_N)(PYC_OADA)1	0.0
6zkl-IF674	3tw7-IF212	0.0	0.24232	0.18566	(NDUF_B7)(NDUF_B8)1	(Biotin_carb_N)(PYC_OADA)1	0.0
6zkl-IF674	3vr8-IF347	0.06828	0.24657	0.1846	(NDUF_B7)(NDUF_B8)1	(FAD_binding_2)(Fer2_3)1	0.0
6zkl-IF674	3vr8-IF422	0.10181	0.16077	0.13286	(NDUF_B7)(NDUF_B8)1	(FAD_binding_2)(Fer2_3)2	0.0
6zkl-IF674	3vr8-IF436	0.108435	0.18755	0.1608	(NDUF_B7)(NDUF_B8)1	(FAD_binding_2)(Fer2_3)3	0.0
6zkl-IF674	3vr9-IF353	0.0	0.25235	0.19447	(NDUF_B7)(NDUF_B8)1	(FAD_binding_2)(Fer2_3)1	0.0
6zkl-IF674	3vr9-IF426	0.0	0.16114	0.1459	(NDUF_B7)(NDUF_B8)1	(FAD_binding_2)(Fer2_3)2	0.0
6zkl-IF674	3vr9-IF439	0.12856499999999998	0.13849	0.11485	(NDUF_B7)(NDUF_B8)1	(FAD_binding_2)(Fer2_3)3	0.0
6zkl-IF674	3vra-IF351	0.06983	0.23843	0.17082	(NDUF_B7)(NDUF_B8)1	(FAD_binding_2)(Fer2_3)1	0.0
6zkl-IF674	3vra-IF423	0.0	0.10896	0.13669	(NDUF_B7)(NDUF_B8)1	(FAD_binding_2)(Fer2_3)2	0.0
6zkl-IF674	3vra-IF438	0.0	0.1249	0.14393	(NDUF_B7)(NDUF_B8)1	(FAD_binding_2)(Fer2_3)3	0.0
6zkl-IF674	3vrb-IF349	0.08718999999999999	0.26747	0.17042	(NDUF_B7)(NDUF_B8)1	(FAD_binding_2)(Fer2_3)1	0.0
6zkl-IF674	3vrb-IF425	0.0	0.16742	0.13156	(NDUF_B7)(NDUF_B8)1	(FAD_binding_2)(Fer2_3)2	0.0
6zkl-IF674	3vrb-IF437	0.0	0.17755	0.16056	(NDUF_B7)(NDUF_B8)1	(FAD_binding_2)(Fer2_3)3	0.0
6zkl-IF674	3zjy-IF472	0.0	0.23193	0.16941	(NDUF_B7)(NDUF_B8)1	(Importin_rep)(Ras)1	0.0
6zkl-IF674	3zkj-IF960	0.0	0.28409	0.20843	(NDUF_B7)(NDUF_B8)1	(Skp1_POZ)(SOCS_box)1	0.0
6zkl-IF674	3zng-IF958	0.089845	0.27378	0.21569	(NDUF_B7)(NDUF_B8)1	(Skp1_POZ)(SOCS_box)1	0.0
6zkl-IF674	3zni-IF927	0.11901500000000001	0.23567	0.19297	(NDUF_B7)(NDUF_B8)1	(Prok-RING_4)(UQ_con)1	0.0
6zkl-IF674	4a49-IF931	0.0	0.24968	0.21285	(NDUF_B7)(NDUF_B8)1	(Prok-RING_4)(UQ_con)1	0.0
6zkl-IF674	4a4b-IF924	0.0	0.26492	0.19548	(NDUF_B7)(NDUF_B8)1	(Prok-RING_4)(UQ_con)1	0.0
6zkl-IF674	4a4c-IF925	0.0	0.25607	0.18914	(NDUF_B7)(NDUF_B8)1	(Prok-RING_4)(UQ_con)1	0.0
6zkl-IF674	4cfe-IF40	0.0	0.18321	0.15639	(NDUF_B7)(NDUF_B8)1	(AdenylateSensor)(AMPKBI)1	0.0
6zkl-IF674	4cff-IF57	0.050365	0.17438	0.15627	(NDUF_B7)(NDUF_B8)1	(AdenylateSensor)(AMPKBI)1	0.0
6zkl-IF674	4cfh-IF91	0.062395	0.24325	0.17641	(NDUF_B7)(NDUF_B8)1	(AdenylateSensor)(AMPKBI)1	0.0
6zkl-IF674	4d6t-IF825	0.0	0.18757	0.15608	(NDUF_B7)(NDUF_B8)1	(Peptidase_M16)(UCR_14kD)1	0.0
6zkl-IF674	4d6u-IF824	0.0	0.20386	0.16019	(NDUF_B7)(NDUF_B8)1	(Peptidase_M16)(UCR_14kD)1	0.0
6zkl-IF674	4doq-IF979	0.0	0.24935	0.19389	(NDUF_B7)(NDUF_B8)1	(Trypsin)(WAP)1	0.0
6zkl-IF674	4eag-IF69	0.0	0.24901	0.19109	(NDUF_B7)(NDUF_B8)1	(AdenylateSensor)(AMPKBI)1	0.0
6zkl-IF674	4eai-IF67	0.0	0.25469	0.18629	(NDUF_B7)(NDUF_B8)1	(AdenylateSensor)(AMPKBI)1	0.0
6zkl-IF674	4eaj-IF68	0.0	0.2784	0.20176	(NDUF_B7)(NDUF_B8)1	(AdenylateSensor)(AMPKBI)1	0.0
6zkl-IF674	4eak-IF65	0.0	0.27358	0.18945	(NDUF_B7)(NDUF_B8)1	(AdenylateSensor)(AMPKBI)1	0.0
6zkl-IF674	4eal-IF66	0.0	0.26328	0.18009	(NDUF_B7)(NDUF_B8)1	(AdenylateSensor)(AMPKBI)1	0.0
6zkl-IF674	4ffb-IF271	0.0	0.18962	0.15997	(NDUF_B7)(NDUF_B8)1	(CLASP_N)(Tubulin)1	0.0
6zkl-IF674	4hi8-IF104	0.15475	0.13026	0.13069	(NDUF_B7)(NDUF_B8)1	(Ank_2)(LIM)2	0.0
6zkl-IF674	4hi8-IF97	0.0	0.28108	0.18369	(NDUF_B7)(NDUF_B8)1	(Ank_2)(LIM)1	0.0
6zkl-IF674	4hi9-IF102	0.14116499999999998	0.12415	0.10485	(NDUF_B7)(NDUF_B8)1	(Ank_2)(LIM)2	0.0
6zkl-IF674	4hi9-IF95	0.0	0.28588	0.17515	(NDUF_B7)(NDUF_B8)1	(Ank_2)(LIM)1	0.0
6zkl-IF674	4hnt-IF234	0.0	0.20324	0.16408	(NDUF_B7)(NDUF_B8)1	(Biotin_carb_N)(PYC_OADA)1	0.0
6zkl-IF674	4hnu-IF238	0.0	0.18968	0.17107	(NDUF_B7)(NDUF_B8)1	(Biotin_carb_N)(PYC_OADA)1	0.0
6zkl-IF674	4hnv-IF242	0.057550000000000004	0.20833	0.16983	(NDUF_B7)(NDUF_B8)1	(Biotin_carb_N)(PYC_OADA)1	0.0
6zkl-IF674	4jgh-IF953	0.0	0.26079	0.21378	(NDUF_B7)(NDUF_B8)1	(Skp1_POZ)(SOCS_box)1	0.0
6zkl-IF674	4khb-IF971	0.0	0.28967	0.22022	(NDUF_B7)(NDUF_B8)1	(SPT16)(SSrecog)1	0.0
6zkl-IF674	4kx6-IF337	0.05835	0.24657	0.17988	(NDUF_B7)(NDUF_B8)1	(FAD_binding_2)(Fer2_3)1	0.0
6zkl-IF674	4l1b-IF920	0.0	0.26211	0.18255	(NDUF_B7)(NDUF_B8)1	(PI3_PI4_kinase)(SH2)1	0.0
6zkl-IF674	4l23-IF918	0.0	0.26339	0.17662	(NDUF_B7)(NDUF_B8)1	(PI3_PI4_kinase)(SH2)1	0.0
6zkl-IF674	4l2y-IF921	0.0	0.24049	0.18294	(NDUF_B7)(NDUF_B8)1	(PI3_PI4_kinase)(SH2)1	0.0
6zkl-IF674	4pd4-IF827	0.0	0.16897	0.14093	(NDUF_B7)(NDUF_B8)1	(Peptidase_M16)(UCR_14kD)1	0.0
6zkl-IF674	4qsh-IF211	0.06541	0.19493	0.15826	(NDUF_B7)(NDUF_B8)1	(Biotin_carb_N)(PYC_OADA)1	0.0
6zkl-IF674	4qsk-IF210	0.066355	0.16846	0.15798	(NDUF_B7)(NDUF_B8)1	(Biotin_carb_N)(PYC_OADA)1	0.0
6zkl-IF674	4qsl-IF209	0.0	0.20586	0.16925	(NDUF_B7)(NDUF_B8)1	(Biotin_carb_N)(PYC_OADA)1	0.0
6zkl-IF674	4rer-IF64	0.0	0.16915	0.1679	(NDUF_B7)(NDUF_B8)1	(AdenylateSensor)(AMPKBI)1	0.0
6zkl-IF674	4rew-IF63	0.0	0.2413	0.19088	(NDUF_B7)(NDUF_B8)1	(AdenylateSensor)(AMPKBI)1	0.0
6zkl-IF674	4u3f-IF864	0.15776	0.17917	0.1562	(NDUF_B7)(NDUF_B8)1	(Peptidase_M16)(UCR_14kD)1	0.0
6zkl-IF674	4u3j-IF270	0.0	0.25561	0.18271	(NDUF_B7)(NDUF_B8)1	(CLASP_N)(Tubulin)1	0.0
6zkl-IF674	4ux8-IF449	0.0	0.17754	0.18107	(NDUF_B7)(NDUF_B8)1	(GDNF)(RET_CLD3)1	0.0
6zkl-IF674	4ysx-IF346	0.0826	0.24737	0.1749	(NDUF_B7)(NDUF_B8)1	(FAD_binding_2)(Fer2_3)1	0.0
6zkl-IF674	4ysx-IF421	0.0	0.14543	0.14568	(NDUF_B7)(NDUF_B8)1	(FAD_binding_2)(Fer2_3)2	0.0
6zkl-IF674	4ysx-IF435	0.106965	0.15227	0.11823	(NDUF_B7)(NDUF_B8)1	(FAD_binding_2)(Fer2_3)3	0.0
6zkl-IF674	4ysy-IF367	0.07998	0.25955	0.16646	(NDUF_B7)(NDUF_B8)1	(FAD_binding_2)(Fer2_3)1	0.0
6zkl-IF674	4ysy-IF418	0.0	0.09714	0.1447	(NDUF_B7)(NDUF_B8)1	(FAD_binding_2)(Fer2_3)2	0.0
6zkl-IF674	4ysy-IF429	0.144995	0.1688	0.15128	(NDUF_B7)(NDUF_B8)1	(FAD_binding_2)(Fer2_3)3	0.0
6zkl-IF674	4ysz-IF368	0.0	0.24993	0.17637	(NDUF_B7)(NDUF_B8)1	(FAD_binding_2)(Fer2_3)1	0.0
6zkl-IF674	4ysz-IF419	0.0	0.1173	0.13924	(NDUF_B7)(NDUF_B8)1	(FAD_binding_2)(Fer2_3)2	0.0
6zkl-IF674	4ysz-IF430	0.14432499999999998	0.13424	0.15034	(NDUF_B7)(NDUF_B8)1	(FAD_binding_2)(Fer2_3)3	0.0
6zkl-IF674	4yt0-IF318	0.0	0.24923	0.19171	(NDUF_B7)(NDUF_B8)1	(FAD_binding_2)(Fer2_3)1	0.0
6zkl-IF674	4yt0-IF433	0.09978000000000001	0.18407	0.17452	(NDUF_B7)(NDUF_B8)1	(FAD_binding_2)(Fer2_3)3	0.0
6zkl-IF674	4ytm-IF369	0.0769	0.22535	0.20055	(NDUF_B7)(NDUF_B8)1	(FAD_binding_2)(Fer2_3)1	0.0
6zkl-IF674	4ytm-IF420	0.0	0.14034	0.13525	(NDUF_B7)(NDUF_B8)1	(FAD_binding_2)(Fer2_3)2	0.0
6zkl-IF674	4ytm-IF431	0.129975	0.19764	0.15973	(NDUF_B7)(NDUF_B8)1	(FAD_binding_2)(Fer2_3)3	0.0
6zkl-IF674	4ytn-IF319	0.0	0.25506	0.20433	(NDUF_B7)(NDUF_B8)1	(FAD_binding_2)(Fer2_3)1	0.0
6zkl-IF674	4ytn-IF424	0.0	0.13685	0.14394	(NDUF_B7)(NDUF_B8)1	(FAD_binding_2)(Fer2_3)2	0.0
6zkl-IF674	4ytn-IF434	0.0	0.13463	0.14895	(NDUF_B7)(NDUF_B8)1	(FAD_binding_2)(Fer2_3)3	0.0
6zkl-IF674	4ytp-IF388	0.050765000000000005	0.24399	0.17161	(NDUF_B7)(NDUF_B8)1	(FAD_binding_2)(Fer2_3)1	0.0
6zkl-IF674	4yxd-IF307	0.0	0.23705	0.17421	(NDUF_B7)(NDUF_B8)1	(FAD_binding_2)(Fer2_3)1	0.0
6zkl-IF674	4zhx-IF56	0.06299	0.1823	0.16372	(NDUF_B7)(NDUF_B8)1	(AdenylateSensor)(AMPKBI)1	0.0
6zkl-IF674	5aj4-IF546	0.0	0.30221	0.18833	(NDUF_B7)(NDUF_B8)1	(MRP-63)(Ribosomal_L30)1	0.0
6zkl-IF674	5aj4-IF612	0.131455	0.2585	0.17502	(NDUF_B7)(NDUF_B8)1	(MRP-L27)(MRP-L47)1	0.0
6zkl-IF674	5bo4-IF952	0.0	0.26528	0.18815	(NDUF_B7)(NDUF_B8)1	(Skp1_POZ)(SOCS_box)1	0.0
6zkl-IF674	5c2t-IF317	0.0	0.24952	0.18551	(NDUF_B7)(NDUF_B8)1	(FAD_binding_2)(Fer2_3)1	0.0
6zkl-IF674	5c2t-IF432	0.129655	0.20038	0.17162	(NDUF_B7)(NDUF_B8)1	(FAD_binding_2)(Fer2_3)3	0.0
6zkl-IF674	5c3j-IF366	0.0	0.23954	0.19335	(NDUF_B7)(NDUF_B8)1	(FAD_binding_2)(Fer2_3)1	0.0
6zkl-IF674	5c3j-IF417	0.0	0.09757	0.12092	(NDUF_B7)(NDUF_B8)1	(FAD_binding_2)(Fer2_3)2	0.0
6zkl-IF674	5c3j-IF428	0.0	0.20689	0.15122	(NDUF_B7)(NDUF_B8)1	(FAD_binding_2)(Fer2_3)3	0.0
6zkl-IF674	5c3l-IF748	0.0	0.20799	0.17376	(NDUF_B7)(NDUF_B8)1	(Nsp1_C)(Nup54)1	0.0
6zkl-IF674	5cws-IF747	0.077835	0.12635	0.15782	(NDUF_B7)(NDUF_B8)1	(Nsp1_C)(Nup54)1	0.0
6zkl-IF674	5ezv-IF59	0.053245	0.19253	0.1582	(NDUF_B7)(NDUF_B8)1	(AdenylateSensor)(AMPKBI)1	0.0
6zkl-IF674	5f0j-IF933	0.0	0.26306	0.19787	(NDUF_B7)(NDUF_B8)1	(PX)(Vps26)1	0.0
6zkl-IF674	5f0j-IF938	0.11177999999999999	0.1845	0.13041	(NDUF_B7)(NDUF_B8)1	(PX)(Vps26)2	0.0
6zkl-IF674	5f0l-IF935	0.0	0.25499	0.18122	(NDUF_B7)(NDUF_B8)1	(PX)(Vps26)1	0.0
6zkl-IF674	5f0l-IF940	0.0	0.14382	0.16433	(NDUF_B7)(NDUF_B8)1	(PX)(Vps26)2	0.0
6zkl-IF674	5f0m-IF936	0.0	0.26784	0.20444	(NDUF_B7)(NDUF_B8)1	(PX)(Vps26)1	0.0
6zkl-IF674	5f0m-IF941	0.113875	0.18225	0.12837	(NDUF_B7)(NDUF_B8)1	(PX)(Vps26)2	0.0
6zkl-IF674	5f0p-IF934	0.0	0.26841	0.19931	(NDUF_B7)(NDUF_B8)1	(PX)(Vps26)1	0.0
6zkl-IF674	5f0p-IF939	0.113705	0.18577	0.12909	(NDUF_B7)(NDUF_B8)1	(PX)(Vps26)2	0.0
6zkl-IF674	5gpn-IF862	0.0	0.0	0.0	(NDUF_B7)(NDUF_B8)1	(Peptidase_M16)(UCR_14kD)1	0.0
6zkl-IF674	5gup-IF860	0.07162500000000001	0.15358	0.14055	(NDUF_B7)(NDUF_B8)1	(Peptidase_M16)(UCR_14kD)1	0.0
6zkl-IF674	5ijn-IF746	0.044884999999999994	0.13809	0.14268	(NDUF_B7)(NDUF_B8)1	(Nsp1_C)(Nup54)1	0.0
6zkl-IF674	5ijo-IF745	0.044884999999999994	0.13809	0.14268	(NDUF_B7)(NDUF_B8)1	(Nsp1_C)(Nup54)1	0.0
6zkl-IF674	5iso-IF62	0.05178	0.17839	0.15806	(NDUF_B7)(NDUF_B8)1	(AdenylateSensor)(AMPKBI)1	0.0
6zkl-IF674	5jbh-IF287	0.09972	0.26553	0.20063	(NDUF_B7)(NDUF_B8)1	(eIF-5_eIF-2B)(GTP_EFTU)1	0.0
6zkl-IF674	5jhg-IF912	0.0	0.28084	0.20087	(NDUF_B7)(NDUF_B8)1	(PH_16)(Ras)2	0.0
6zkl-IF674	5jhh-IF907	0.0	0.26182	0.19061	(NDUF_B7)(NDUF_B8)1	(PH_16)(Ras)2	0.0
6zkl-IF674	5kq5-IF45	0.0	0.19893	0.1685	(NDUF_B7)(NDUF_B8)1	(AdenylateSensor)(AMPKBI)1	0.0
6zkl-IF674	5lnk-IF713	0.0	0.26892	0.21809	(NDUF_B7)(NDUF_B8)1	(NDUF_B7)(NDUF_B8)2	0.0
6zkl-IF674	5luf-IF826	0.16297	0.21335	0.14008	(NDUF_B7)(NDUF_B8)1	(Peptidase_M16)(UCR_14kD)1	0.0
6zkl-IF674	5mrc-IF615	0.0	0.2505	0.1963	(NDUF_B7)(NDUF_B8)1	(MRP-L27)(MRP-L47)1	0.0
6zkl-IF674	5mre-IF614	0.0	0.23447	0.19629	(NDUF_B7)(NDUF_B8)1	(MRP-L27)(MRP-L47)1	0.0
6zkl-IF674	5mrf-IF613	0.0	0.2344	0.19631	(NDUF_B7)(NDUF_B8)1	(MRP-L27)(MRP-L47)1	0.0
6zkl-IF674	5nmi-IF823	0.174925	0.15273	0.17588	(NDUF_B7)(NDUF_B8)1	(Peptidase_M16)(UCR_14kD)1	0.0
6zkl-IF674	5okd-IF819	0.159265	0.16884	0.14401	(NDUF_B7)(NDUF_B8)1	(Peptidase_M16)(UCR_14kD)1	0.0
6zkl-IF674	5okz-IF479	0.0	0.24088	0.1902	(NDUF_B7)(NDUF_B8)1	(KH_6)(MPP6)1	0.0
6zkl-IF674	5ool-IF545	0.0956	0.2803	0.1927	(NDUF_B7)(NDUF_B8)1	(MRP-63)(Ribosomal_L30)1	0.0
6zkl-IF674	5ool-IF620	0.11111499999999999	0.25828	0.18464	(NDUF_B7)(NDUF_B8)1	(MRP-L27)(MRP-L47)1	0.0
6zkl-IF674	5oom-IF544	0.1028	0.25901	0.19722	(NDUF_B7)(NDUF_B8)1	(MRP-63)(Ribosomal_L30)1	0.0
6zkl-IF674	5oom-IF619	0.10195	0.26337	0.19674	(NDUF_B7)(NDUF_B8)1	(MRP-L27)(MRP-L47)1	0.0
6zkl-IF674	5t5t-IF46	0.0	0.22492	0.17384	(NDUF_B7)(NDUF_B8)1	(AdenylateSensor)(AMPKBI)1	0.0
6zkl-IF674	5ufu-IF47	0.0	0.20989	0.1802	(NDUF_B7)(NDUF_B8)1	(AdenylateSensor)(AMPKBI)1	0.0
6zkl-IF674	5vit-IF31	0.0	0.25576	0.18491	(NDUF_B7)(NDUF_B8)1	(ACP)(Mal_decarbox_Al)1	0.0
6zkl-IF674	5vj1-IF35	0.08842	0.26154	0.19287	(NDUF_B7)(NDUF_B8)1	(ACP)(Mal_decarbox_Al)1	0.0
6zkl-IF674	5vpn-IF365	0.0	0.26882	0.18719	(NDUF_B7)(NDUF_B8)1	(FAD_binding_2)(Fer2_3)1	0.0
6zkl-IF674	5vyw-IF228	0.07346	0.19931	0.1651	(NDUF_B7)(NDUF_B8)1	(Biotin_carb_N)(PYC_OADA)1	0.0
6zkl-IF674	5vyz-IF221	0.0	0.20302	0.18249	(NDUF_B7)(NDUF_B8)1	(Biotin_carb_N)(PYC_OADA)1	0.0
6zkl-IF674	5vz0-IF224	0.058714999999999996	0.19966	0.16408	(NDUF_B7)(NDUF_B8)1	(Biotin_carb_N)(PYC_OADA)1	0.0
6zkl-IF674	5vzj-IF478	0.110125	0.27107	0.18487	(NDUF_B7)(NDUF_B8)1	(KH_6)(MPP6)1	0.0
6zkl-IF674	5x6v-IF469	0.0	0.2898	0.20395	(NDUF_B7)(NDUF_B8)1	(Gtr1_RagA)(LAMTOR)1	0.0
6zkl-IF674	5xgh-IF922	0.0	0.26534	0.18032	(NDUF_B7)(NDUF_B8)1	(PI3_PI4_kinase)(SH2)1	0.0
6zkl-IF674	5xgi-IF919	0.0	0.25925	0.17823	(NDUF_B7)(NDUF_B8)1	(PI3_PI4_kinase)(SH2)1	0.0
6zkl-IF674	5xgj-IF923	0.0	0.26464	0.18206	(NDUF_B7)(NDUF_B8)1	(PI3_PI4_kinase)(SH2)1	0.0
6zkl-IF674	5xmj-IF345	0.0	0.26801	0.16834	(NDUF_B7)(NDUF_B8)1	(FAD_binding_2)(Fer2_3)1	0.0
6zkl-IF674	5xmj-IF427	0.0	0.10782	0.12998	(NDUF_B7)(NDUF_B8)1	(FAD_binding_2)(Fer2_3)2	0.0
6zkl-IF674	5xtc-IF691	0.76807	0.72083	0.60569	(NDUF_B7)(NDUF_B8)1	(NDUF_B7)(NDUF_B8)1	1.0
6zkl-IF674	5xtd-IF690	0.768075	0.72083	0.60569	(NDUF_B7)(NDUF_B8)1	(NDUF_B7)(NDUF_B8)1	1.0
6zkl-IF674	5xte-IF818	0.0	0.18707	0.16548	(NDUF_B7)(NDUF_B8)1	(Peptidase_M16)(UCR_14kD)1	0.0
6zkl-IF674	5xth-IF689	0.768075	0.72084	0.6057	(NDUF_B7)(NDUF_B8)1	(NDUF_B7)(NDUF_B8)1	1.0
6zkl-IF674	5xth-IF844	0.072775	0.18707	0.16548	(NDUF_B7)(NDUF_B8)1	(Peptidase_M16)(UCR_14kD)1	0.0
6zkl-IF674	5xti-IF688	0.76808	0.72085	0.6057	(NDUF_B7)(NDUF_B8)1	(NDUF_B7)(NDUF_B8)1	1.0
6zkl-IF674	5xti-IF843	0.07279	0.18707	0.16548	(NDUF_B7)(NDUF_B8)1	(Peptidase_M16)(UCR_14kD)1	0.0
6zkl-IF674	5z3g-IF718	0.053925	0.16893	0.12175	(NDUF_B7)(NDUF_B8)1	(Nop52)(Ribosomal_L28e)1	0.0
6zkl-IF674	6awf-IF370	0.070305	0.2672	0.17411	(NDUF_B7)(NDUF_B8)1	(FAD_binding_2)(Fer2_3)1	0.0
6zkl-IF674	6b1u-IF55	0.04505	0.17111	0.16788	(NDUF_B7)(NDUF_B8)1	(AdenylateSensor)(AMPKBI)1	0.0
6zkl-IF674	6b2e-IF54	0.0	0.16881	0.16743	(NDUF_B7)(NDUF_B8)1	(AdenylateSensor)(AMPKBI)1	0.0
6zkl-IF674	6bc0-IF901	0.077945	0.25642	0.17429	(NDUF_B7)(NDUF_B8)1	(PH_16)(Ras)1	0.0
6zkl-IF674	6bc1-IF900	0.0	0.22408	0.17021	(NDUF_B7)(NDUF_B8)1	(PH_16)(Ras)1	0.0
6zkl-IF674	6bca-IF898	0.0	0.24652	0.18817	(NDUF_B7)(NDUF_B8)1	(PH_16)(Ras)1	0.0
6zkl-IF674	6bca-IF917	0.0	0.1419	0.14507	(NDUF_B7)(NDUF_B8)1	(PH_16)(Ras)3	0.0
6zkl-IF674	6bcb-IF897	0.10374	0.24083	0.17318	(NDUF_B7)(NDUF_B8)1	(PH_16)(Ras)1	0.0
6zkl-IF674	6bcb-IF915	0.08607000000000001	0.15292	0.18042	(NDUF_B7)(NDUF_B8)1	(PH_16)(Ras)3	0.0
6zkl-IF674	6c0f-IF720	0.081905	0.20753	0.15854	(NDUF_B7)(NDUF_B8)1	(Nop52)(Ribosomal_L28e)1	0.0
6zkl-IF674	6c5x-IF948	0.081125	0.29202	0.2124	(NDUF_B7)(NDUF_B8)1	(Skp1_POZ)(SOCS_box)1	0.0
6zkl-IF674	6c9f-IF53	0.0	0.20917	0.18273	(NDUF_B7)(NDUF_B8)1	(AdenylateSensor)(AMPKBI)1	0.0
6zkl-IF674	6c9g-IF52	0.0	0.21616	0.17398	(NDUF_B7)(NDUF_B8)1	(AdenylateSensor)(AMPKBI)1	0.0
6zkl-IF674	6c9h-IF44	0.0	0.19835	0.16849	(NDUF_B7)(NDUF_B8)1	(AdenylateSensor)(AMPKBI)1	0.0
6zkl-IF674	6c9j-IF48	0.07439	0.17201	0.16481	(NDUF_B7)(NDUF_B8)1	(AdenylateSensor)(AMPKBI)1	0.0
6zkl-IF674	6cb1-IF719	0.081905	0.14586	0.13993	(NDUF_B7)(NDUF_B8)1	(Nop52)(Ribosomal_L28e)1	0.0
6zkl-IF674	6d6q-IF482	0.0	0.29058	0.18789	(NDUF_B7)(NDUF_B8)1	(KH_6)(MPP6)1	0.0
6zkl-IF674	6d6r-IF481	0.06820000000000001	0.2899	0.20596	(NDUF_B7)(NDUF_B8)1	(KH_6)(MPP6)1	0.0
6zkl-IF674	6e4t-IF49	0.0	0.20669	0.18225	(NDUF_B7)(NDUF_B8)1	(AdenylateSensor)(AMPKBI)1	0.0
6zkl-IF674	6e4u-IF50	0.0	0.20504	0.17239	(NDUF_B7)(NDUF_B8)1	(AdenylateSensor)(AMPKBI)1	0.0
6zkl-IF674	6e4w-IF51	0.0	0.2237	0.20163	(NDUF_B7)(NDUF_B8)1	(AdenylateSensor)(AMPKBI)1	0.0
6zkl-IF674	6ehr-IF468	0.0	0.27974	0.21373	(NDUF_B7)(NDUF_B8)1	(Gtr1_RagA)(LAMTOR)1	0.0
6zkl-IF674	6em1-IF717	0.09341	0.19802	0.18596	(NDUF_B7)(NDUF_B8)1	(Nop52)(Ribosomal_L28e)1	0.0
6zkl-IF674	6fo0-IF817	0.0	0.16907	0.14985	(NDUF_B7)(NDUF_B8)1	(Peptidase_M16)(UCR_14kD)1	0.0
6zkl-IF674	6fo2-IF816	0.08732	0.16997	0.16926	(NDUF_B7)(NDUF_B8)1	(Peptidase_M16)(UCR_14kD)1	0.0
6zkl-IF674	6fo6-IF842	0.0	0.168	0.14595	(NDUF_B7)(NDUF_B8)1	(Peptidase_M16)(UCR_14kD)1	0.0
6zkl-IF674	6fsz-IF477	0.0	0.24659	0.17884	(NDUF_B7)(NDUF_B8)1	(KH_6)(MPP6)1	0.0
6zkl-IF674	6fyx-IF282	0.13559	0.23078	0.17463	(NDUF_B7)(NDUF_B8)1	(eIF-5_eIF-2B)(GTP_EFTU)1	0.0
6zkl-IF674	6fyy-IF285	0.086335	0.2261	0.18952	(NDUF_B7)(NDUF_B8)1	(eIF-5_eIF-2B)(GTP_EFTU)1	0.0
6zkl-IF674	6g2j-IF654	0.6472100000000001	0.67736	0.57779	(NDUF_B7)(NDUF_B8)1	(NDUF_B7)(NDUF_B8)1	1.0
6zkl-IF674	6g72-IF705	0.626875	0.69514	0.59274	(NDUF_B7)(NDUF_B8)1	(NDUF_B7)(NDUF_B8)1	1.0
6zkl-IF674	6gaw-IF543	0.122325	0.27096	0.20017	(NDUF_B7)(NDUF_B8)1	(MRP-63)(Ribosomal_L30)1	0.0
6zkl-IF674	6gaw-IF611	0.160135	0.25584	0.18465	(NDUF_B7)(NDUF_B8)1	(MRP-L27)(MRP-L47)1	0.0
6zkl-IF674	6gb2-IF542	0.092335	0.26963	0.191	(NDUF_B7)(NDUF_B8)1	(MRP-63)(Ribosomal_L30)1	0.0
6zkl-IF674	6gb2-IF610	0.098645	0.25507	0.17909	(NDUF_B7)(NDUF_B8)1	(MRP-L27)(MRP-L47)1	0.0
6zkl-IF674	6giq-IF815	0.081795	0.13498	0.14321	(NDUF_B7)(NDUF_B8)1	(Peptidase_M16)(UCR_14kD)1	0.0
6zkl-IF674	6gl7-IF446	0.0	0.22203	0.15539	(NDUF_B7)(NDUF_B8)1	(GDNF)(RET_CLD3)1	0.0
6zkl-IF674	6gsm-IF274	0.0	0.21848	0.17794	(NDUF_B7)(NDUF_B8)1	(eIF-5_eIF-2B)(GTP_EFTU)1	0.0
6zkl-IF674	6gsn-IF278	0.17084	0.25198	0.18455	(NDUF_B7)(NDUF_B8)1	(eIF-5_eIF-2B)(GTP_EFTU)1	0.0
6zkl-IF674	6h25-IF480	0.0	0.26714	0.24746	(NDUF_B7)(NDUF_B8)1	(KH_6)(MPP6)1	0.0
6zkl-IF674	6haw-IF795	0.16062500000000002	0.152	0.15631	(NDUF_B7)(NDUF_B8)1	(Peptidase_M16)(UCR_14kD)1	0.0
6zkl-IF674	6hu9-IF814	0.08996	0.13568	0.15966	(NDUF_B7)(NDUF_B8)1	(Peptidase_M16)(UCR_14kD)1	0.0
6zkl-IF674	6i4x-IF946	0.0	0.27916	0.20879	(NDUF_B7)(NDUF_B8)1	(Skp1_POZ)(SOCS_box)1	0.0
6zkl-IF674	6i5j-IF945	0.07828	0.27824	0.19302	(NDUF_B7)(NDUF_B8)1	(Skp1_POZ)(SOCS_box)1	0.0
6zkl-IF674	6i5n-IF944	0.0	0.26426	0.20223	(NDUF_B7)(NDUF_B8)1	(Skp1_POZ)(SOCS_box)1	0.0
6zkl-IF674	6i9r-IF520	0.107205	0.25614	0.20696	(NDUF_B7)(NDUF_B8)1	(MRP-63)(Ribosomal_L30)1	0.0
6zkl-IF674	6i9r-IF583	0.0	0.26021	0.17601	(NDUF_B7)(NDUF_B8)1	(MRP-L27)(MRP-L47)1	0.0
6zkl-IF674	6jwp-IF467	0.0	0.2608	0.20339	(NDUF_B7)(NDUF_B8)1	(Gtr1_RagA)(LAMTOR)1	0.0
6zkl-IF674	6kj6-IF273	0.0	0.2698	0.18231	(NDUF_B7)(NDUF_B8)1	(Crl)(Sigma70_r1_2)1	0.0
6zkl-IF674	6lum-IF312	0.0	0.26545	0.1679	(NDUF_B7)(NDUF_B8)1	(FAD_binding_2)(Fer2_3)1	0.0
6zkl-IF674	6myo-IF310	0.0	0.26306	0.16839	(NDUF_B7)(NDUF_B8)1	(FAD_binding_2)(Fer2_3)1	0.0
6zkl-IF674	6myp-IF311	0.0	0.25671	0.17987	(NDUF_B7)(NDUF_B8)1	(FAD_binding_2)(Fer2_3)1	0.0
6zkl-IF674	6myq-IF304	0.060335	0.26925	0.16789	(NDUF_B7)(NDUF_B8)1	(FAD_binding_2)(Fer2_3)1	0.0
6zkl-IF674	6myr-IF296	0.0	0.26569	0.17206	(NDUF_B7)(NDUF_B8)1	(FAD_binding_2)(Fer2_3)1	0.0
6zkl-IF674	6mys-IF303	0.0	0.27461	0.16266	(NDUF_B7)(NDUF_B8)1	(FAD_binding_2)(Fer2_3)1	0.0
6zkl-IF674	6myt-IF308	0.0	0.23062	0.18284	(NDUF_B7)(NDUF_B8)1	(FAD_binding_2)(Fer2_3)1	0.0
6zkl-IF674	6myu-IF309	0.0	0.26072	0.1711	(NDUF_B7)(NDUF_B8)1	(FAD_binding_2)(Fer2_3)1	0.0
6zkl-IF674	6mze-IF268	0.0	0.17145	0.16562	(NDUF_B7)(NDUF_B8)1	(CLASP_N)(Tubulin)1	0.0
6zkl-IF674	6mzf-IF269	0.0	0.22577	0.18056	(NDUF_B7)(NDUF_B8)1	(CLASP_N)(Tubulin)1	0.0
6zkl-IF674	6mzg-IF264	0.0	0.2348	0.14763	(NDUF_B7)(NDUF_B8)1	(CLASP_N)(Tubulin)1	0.0
6zkl-IF674	6nu2-IF541	0.0	0.28041	0.20216	(NDUF_B7)(NDUF_B8)1	(MRP-63)(Ribosomal_L30)1	0.0
6zkl-IF674	6nu2-IF618	0.138545	0.26081	0.19028	(NDUF_B7)(NDUF_B8)1	(MRP-L27)(MRP-L47)1	0.0
6zkl-IF674	6nu3-IF540	0.0	0.26084	0.19219	(NDUF_B7)(NDUF_B8)1	(MRP-63)(Ribosomal_L30)1	0.0
6zkl-IF674	6nu3-IF609	0.140645	0.2723	0.19117	(NDUF_B7)(NDUF_B8)1	(MRP-L27)(MRP-L47)1	0.0
6zkl-IF674	6nzd-IF465	0.0	0.2679	0.18315	(NDUF_B7)(NDUF_B8)1	(Gtr1_RagA)(LAMTOR)1	0.0
6zkl-IF674	6omf-IF272	0.0	0.27691	0.20073	(NDUF_B7)(NDUF_B8)1	(Crl)(Sigma70_r1_2)1	0.0
6zkl-IF674	6q2j-IF445	0.0	0.2501	0.17148	(NDUF_B7)(NDUF_B8)1	(GDNF)(RET_CLD3)1	0.0
6zkl-IF674	6q2n-IF443	0.0	0.20327	0.15194	(NDUF_B7)(NDUF_B8)1	(GDNF)(RET_CLD3)1	0.0
6zkl-IF674	6q2o-IF448	0.0	0.17209	0.15468	(NDUF_B7)(NDUF_B8)1	(GDNF)(RET_CLD3)1	0.0
6zkl-IF674	6q2r-IF447	0.0	0.1972	0.15985	(NDUF_B7)(NDUF_B8)1	(GDNF)(RET_CLD3)1	0.0
6zkl-IF674	6q2s-IF442	0.0611	0.2821	0.19302	(NDUF_B7)(NDUF_B8)1	(GDNF)(RET_CLD3)1	0.0
6zkl-IF674	6q9b-IF704	0.891045	0.80236	0.73398	(NDUF_B7)(NDUF_B8)1	(NDUF_B7)(NDUF_B8)1	1.0
6zkl-IF674	6q9e-IF854	0.058065000000000005	0.16355	0.12481	(NDUF_B7)(NDUF_B8)1	(Peptidase_M16)(UCR_14kD)1	0.0
6zkl-IF674	6qa9-IF703	0.869215	0.77996	0.69882	(NDUF_B7)(NDUF_B8)1	(NDUF_B7)(NDUF_B8)1	1.0
6zkl-IF674	6qbx-IF702	0.833805	0.75908	0.68097	(NDUF_B7)(NDUF_B8)1	(NDUF_B7)(NDUF_B8)1	1.0
6zkl-IF674	6qbx-IF852	0.08634	0.21186	0.14024	(NDUF_B7)(NDUF_B8)1	(Peptidase_M16)(UCR_14kD)1	0.0
6zkl-IF674	6qc2-IF701	0.817075	0.81385	0.73263	(NDUF_B7)(NDUF_B8)1	(NDUF_B7)(NDUF_B8)1	1.0
6zkl-IF674	6qc2-IF850	0.03789	0.22914	0.16235	(NDUF_B7)(NDUF_B8)1	(Peptidase_M16)(UCR_14kD)1	0.0
6zkl-IF674	6qc3-IF657	0.836695	0.79864	0.71456	(NDUF_B7)(NDUF_B8)1	(NDUF_B7)(NDUF_B8)1	1.0
6zkl-IF674	6qc3-IF798	0.167035	0.19366	0.16847	(NDUF_B7)(NDUF_B8)1	(Peptidase_M16)(UCR_14kD)1	0.0
6zkl-IF674	6qc4-IF700	0.819615	0.81677	0.73193	(NDUF_B7)(NDUF_B8)1	(NDUF_B7)(NDUF_B8)1	1.0
6zkl-IF674	6qc4-IF848	0.0	0.16343	0.14653	(NDUF_B7)(NDUF_B8)1	(Peptidase_M16)(UCR_14kD)1	0.0
6zkl-IF674	6qc5-IF699	0.831445	0.74441	0.66867	(NDUF_B7)(NDUF_B8)1	(NDUF_B7)(NDUF_B8)1	1.0
6zkl-IF674	6qc6-IF698	0.839615	0.77839	0.69185	(NDUF_B7)(NDUF_B8)1	(NDUF_B7)(NDUF_B8)1	1.0
6zkl-IF674	6qc7-IF697	0.8161	0.77925	0.69067	(NDUF_B7)(NDUF_B8)1	(NDUF_B7)(NDUF_B8)1	1.0
6zkl-IF674	6qc8-IF696	0.80287	0.74604	0.65357	(NDUF_B7)(NDUF_B8)1	(NDUF_B7)(NDUF_B8)1	1.0
6zkl-IF674	6qc9-IF695	0.87156	0.48364	0.40433	(NDUF_B7)(NDUF_B8)1	(NDUF_B7)(NDUF_B8)1	1.0
6zkl-IF674	6qca-IF694	0.90157	0.53015	0.44519	(NDUF_B7)(NDUF_B8)1	(NDUF_B7)(NDUF_B8)1	1.0
6zkl-IF674	6qcf-IF693	0.89675	0.49172	0.40967	(NDUF_B7)(NDUF_B8)1	(NDUF_B7)(NDUF_B8)1	1.0
6zkl-IF674	6qg3-IF286	0.0	0.24092	0.189	(NDUF_B7)(NDUF_B8)1	(eIF-5_eIF-2B)(GTP_EFTU)1	0.0
6zkl-IF674	6rfq-IF656	0.563065	0.52546	0.47843	(NDUF_B7)(NDUF_B8)1	(NDUF_B7)(NDUF_B8)1	1.0
6zkl-IF674	6rfr-IF655	0.5577799999999999	0.53208	0.49834	(NDUF_B7)(NDUF_B8)1	(NDUF_B7)(NDUF_B8)1	1.0
6zkl-IF674	6rfs-IF692	0.51326	0.48599	0.43897	(NDUF_B7)(NDUF_B8)1	(NDUF_B7)(NDUF_B8)1	1.0
6zkl-IF674	6t0b-IF840	0.0	0.1297	0.15394	(NDUF_B7)(NDUF_B8)1	(Peptidase_M16)(UCR_14kD)1	0.0
6zkl-IF674	6t15-IF839	0.07332	0.15905	0.13753	(NDUF_B7)(NDUF_B8)1	(Peptidase_M16)(UCR_14kD)1	0.0
6zkl-IF674	6tt7-IF192	0.0	0.28135	0.19247	(NDUF_B7)(NDUF_B8)1	(ATP-synt_G)(Mt_ATP-synt_B)1	0.0
6zkl-IF674	6u62-IF464	0.0	0.25752	0.1975	(NDUF_B7)(NDUF_B8)1	(Gtr1_RagA)(LAMTOR)1	0.0
6zkl-IF674	6ulg-IF463	0.0	0.27884	0.2074	(NDUF_B7)(NDUF_B8)1	(Gtr1_RagA)(LAMTOR)1	0.0
6zkl-IF674	6upk-IF970	0.0	0.25106	0.21716	(NDUF_B7)(NDUF_B8)1	(SPT16)(SSrecog)1	0.0
6zkl-IF674	6upl-IF972	0.09913999999999999	0.24709	0.21734	(NDUF_B7)(NDUF_B8)1	(SPT16)(SSrecog)1	0.0
6zkl-IF674	6v9h-IF943	0.110315	0.27809	0.21271	(NDUF_B7)(NDUF_B8)1	(Skp1_POZ)(SOCS_box)1	0.0
6zkl-IF674	6vlz-IF539	0.0	0.27955	0.19638	(NDUF_B7)(NDUF_B8)1	(MRP-63)(Ribosomal_L30)1	0.0
6zkl-IF674	6vlz-IF608	0.093	0.25137	0.17422	(NDUF_B7)(NDUF_B8)1	(MRP-L27)(MRP-L47)1	0.0
6zkl-IF674	6vmi-IF538	0.0	0.27937	0.20707	(NDUF_B7)(NDUF_B8)1	(MRP-63)(Ribosomal_L30)1	0.0
6zkl-IF674	6vmi-IF607	0.09301000000000001	0.25137	0.19156	(NDUF_B7)(NDUF_B8)1	(MRP-L27)(MRP-L47)1	0.0
6zkl-IF674	6vq6-IF164	0.0	0.21713	0.16683	(NDUF_B7)(NDUF_B8)1	(ATP-synt_C)(Renin_r)1	0.0
6zkl-IF674	6vq7-IF152	0.05506	0.23329	0.1961	(NDUF_B7)(NDUF_B8)1	(ATP-synt_C)(Renin_r)1	0.0
6zkl-IF674	6vq8-IF159	0.0	0.20064	0.17011	(NDUF_B7)(NDUF_B8)1	(ATP-synt_C)(Renin_r)1	0.0
6zkl-IF674	6vqc-IF151	0.0	0.21712	0.16683	(NDUF_B7)(NDUF_B8)1	(ATP-synt_C)(Renin_r)1	0.0
6zkl-IF674	6vqg-IF149	0.05506	0.23329	0.1961	(NDUF_B7)(NDUF_B8)1	(ATP-synt_C)(Renin_r)1	0.0
6zkl-IF674	6vqh-IF147	0.0	0.20064	0.17011	(NDUF_B7)(NDUF_B8)1	(ATP-synt_C)(Renin_r)1	0.0
6zkl-IF674	6wj2-IF471	0.0	0.25406	0.16868	(NDUF_B7)(NDUF_B8)1	(Gtr1_RagA)(LAMTOR)1	0.0
6zkl-IF674	6wj3-IF470	0.0	0.28025	0.19398	(NDUF_B7)(NDUF_B8)1	(Gtr1_RagA)(LAMTOR)1	0.0
6zkl-IF674	6wlw-IF135	0.073655	0.19657	0.19036	(NDUF_B7)(NDUF_B8)1	(ATP-synt_C)(Renin_r)1	0.0
6zkl-IF674	6wm2-IF132	0.08983	0.20236	0.17614	(NDUF_B7)(NDUF_B8)1	(ATP-synt_C)(Renin_r)1	0.0
6zkl-IF674	6wm3-IF129	0.10566	0.2168	0.15822	(NDUF_B7)(NDUF_B8)1	(ATP-synt_C)(Renin_r)1	0.0
6zkl-IF674	6wm4-IF126	0.127545	0.20687	0.18335	(NDUF_B7)(NDUF_B8)1	(ATP-synt_C)(Renin_r)1	0.0
6zkl-IF674	6wu6-IF372	0.0	0.25535	0.1739	(NDUF_B7)(NDUF_B8)1	(FAD_binding_2)(Fer2_3)1	0.0
6zkl-IF674	6xbw-IF142	0.0	0.17421	0.17359	(NDUF_B7)(NDUF_B8)1	(ATP-synt_C)(Renin_r)1	0.0
6zkl-IF674	6xby-IF141	0.09010000000000001	0.13345	0.14553	(NDUF_B7)(NDUF_B8)1	(ATP-synt_C)(Renin_r)1	0.0
6zkl-IF674	6xvf-IF820	0.15957500000000002	0.18057	0.15604	(NDUF_B7)(NDUF_B8)1	(Peptidase_M16)(UCR_14kD)1	0.0
6zkl-IF674	6xyw-IF617	0.132065	0.24168	0.18368	(NDUF_B7)(NDUF_B8)1	(MRP-L27)(MRP-L47)1	0.0
6zkl-IF674	6y79-IF687	0.608365	0.54338	0.49648	(NDUF_B7)(NDUF_B8)1	(NDUF_B7)(NDUF_B8)1	1.0
6zkl-IF674	6ybv-IF277	0.0	0.24511	0.19066	(NDUF_B7)(NDUF_B8)1	(eIF-5_eIF-2B)(GTP_EFTU)1	0.0
6zkl-IF674	6ydp-IF537	0.0	0.26565	0.19699	(NDUF_B7)(NDUF_B8)1	(MRP-63)(Ribosomal_L30)1	0.0
6zkl-IF674	6ydp-IF606	0.09916	0.25767	0.19167	(NDUF_B7)(NDUF_B8)1	(MRP-L27)(MRP-L47)1	0.0
6zkl-IF674	6ydw-IF536	0.093425	0.26146	0.18961	(NDUF_B7)(NDUF_B8)1	(MRP-63)(Ribosomal_L30)1	0.0
6zkl-IF674	6ydw-IF605	0.098885	0.25754	0.18997	(NDUF_B7)(NDUF_B8)1	(MRP-L27)(MRP-L47)1	0.0
6zkl-IF674	6yj4-IF686	0.5664	0.58765	0.51791	(NDUF_B7)(NDUF_B8)1	(NDUF_B7)(NDUF_B8)1	1.0
6zkl-IF674	6ymx-IF802	0.09164	0.12788	0.16541	(NDUF_B7)(NDUF_B8)1	(Peptidase_M16)(UCR_14kD)1	0.0
6zkl-IF674	6ywe-IF604	0.0	0.24368	0.17675	(NDUF_B7)(NDUF_B8)1	(MRP-L27)(MRP-L47)1	0.0
6zkl-IF674	6yws-IF603	0.0	0.24499	0.17868	(NDUF_B7)(NDUF_B8)1	(MRP-L27)(MRP-L47)1	0.0
6zkl-IF674	6ywv-IF602	0.0	0.252	0.1759	(NDUF_B7)(NDUF_B8)1	(MRP-L27)(MRP-L47)1	0.0
6zkl-IF674	6ywx-IF601	0.0	0.24938	0.17669	(NDUF_B7)(NDUF_B8)1	(MRP-L27)(MRP-L47)1	0.0
6zkl-IF674	6ywy-IF600	0.0	0.25055	0.17113	(NDUF_B7)(NDUF_B8)1	(MRP-L27)(MRP-L47)1	0.0
6zkl-IF674	6z1p-IF599	0.10624	0.27874	0.20609	(NDUF_B7)(NDUF_B8)1	(MRP-L27)(MRP-L47)1	0.0
6zkl-IF674	6za9-IF196	0.07234499999999999	0.2774	0.17866	(NDUF_B7)(NDUF_B8)1	(ATP-synt_G)(Mt_ATP-synt_B)1	0.0
6zkl-IF674	6zbb-IF197	0.07023499999999999	0.29921	0.19394	(NDUF_B7)(NDUF_B8)1	(ATP-synt_G)(Mt_ATP-synt_B)1	0.0
6zkl-IF674	6zfs-IF821	0.15931499999999998	0.15499	0.13655	(NDUF_B7)(NDUF_B8)1	(Peptidase_M16)(UCR_14kD)1	0.0
6zkl-IF674	6zft-IF794	0.15921	0.14627	0.15435	(NDUF_B7)(NDUF_B8)1	(Peptidase_M16)(UCR_14kD)1	0.0
6zkl-IF674	6zfu-IF796	0.158935	0.15109	0.16295	(NDUF_B7)(NDUF_B8)1	(Peptidase_M16)(UCR_14kD)1	0.0
6zkl-IF674	6ziq-IF193	0.0	0.2849	0.21128	(NDUF_B7)(NDUF_B8)1	(ATP-synt_G)(Mt_ATP-synt_B)1	0.0
6zkl-IF674	6zit-IF194	0.09614500000000001	0.2713	0.19547	(NDUF_B7)(NDUF_B8)1	(ATP-synt_G)(Mt_ATP-synt_B)1	0.0
6zkl-IF674	6ziu-IF198	0.0	0.30574	0.17324	(NDUF_B7)(NDUF_B8)1	(ATP-synt_G)(Mt_ATP-synt_B)1	0.0
6zkl-IF674	6zka-IF685	0.985805	0.95878	0.94239	(NDUF_B7)(NDUF_B8)1	(NDUF_B7)(NDUF_B8)1	1.0
6zkl-IF674	6zkb-IF684	0.99168	0.95756	0.93606	(NDUF_B7)(NDUF_B8)1	(NDUF_B7)(NDUF_B8)1	1.0
6zkl-IF674	6zkc-IF683	0.9751350000000001	0.96305	0.93935	(NDUF_B7)(NDUF_B8)1	(NDUF_B7)(NDUF_B8)1	1.0
6zkl-IF674	6zkd-IF682	0.9771700000000001	0.95475	0.93575	(NDUF_B7)(NDUF_B8)1	(NDUF_B7)(NDUF_B8)1	1.0
6zkl-IF674	6zke-IF681	0.99136	0.95581	0.93248	(NDUF_B7)(NDUF_B8)1	(NDUF_B7)(NDUF_B8)1	1.0
6zkl-IF674	6zkf-IF680	0.99042	0.96476	0.94767	(NDUF_B7)(NDUF_B8)1	(NDUF_B7)(NDUF_B8)1	1.0
6zkl-IF674	6zkg-IF679	0.9352050000000001	0.94946	0.92937	(NDUF_B7)(NDUF_B8)1	(NDUF_B7)(NDUF_B8)1	1.0
6zkl-IF674	6zkh-IF678	0.98302	0.9541	0.9354	(NDUF_B7)(NDUF_B8)1	(NDUF_B7)(NDUF_B8)1	1.0
6zkl-IF674	6zki-IF677	0.970275	0.95606	0.93676	(NDUF_B7)(NDUF_B8)1	(NDUF_B7)(NDUF_B8)1	1.0
6zkl-IF674	6zkj-IF676	0.9781949999999999	0.94999	0.93122	(NDUF_B7)(NDUF_B8)1	(NDUF_B7)(NDUF_B8)1	1.0
6zkl-IF674	6zkk-IF675	0.94853	0.93659	0.91025	(NDUF_B7)(NDUF_B8)1	(NDUF_B7)(NDUF_B8)1	1.0
6zkl-IF674	6zkl-IF674	1.0	1.0	1.0	(NDUF_B7)(NDUF_B8)1	(NDUF_B7)(NDUF_B8)1	1.0
6zkl-IF674	6zkm-IF673	0.976575	0.96202	0.94514	(NDUF_B7)(NDUF_B8)1	(NDUF_B7)(NDUF_B8)1	1.0
6zkl-IF674	6zkn-IF672	0.976575	0.96202	0.94514	(NDUF_B7)(NDUF_B8)1	(NDUF_B7)(NDUF_B8)1	1.0
6zkl-IF674	6zko-IF671	0.9599249999999999	0.9486	0.92878	(NDUF_B7)(NDUF_B8)1	(NDUF_B7)(NDUF_B8)1	1.0
6zkl-IF674	6zkp-IF670	0.96973	0.96515	0.95821	(NDUF_B7)(NDUF_B8)1	(NDUF_B7)(NDUF_B8)1	1.0
6zkl-IF674	6zkq-IF669	0.982145	0.96241	0.9524	(NDUF_B7)(NDUF_B8)1	(NDUF_B7)(NDUF_B8)1	1.0
6zkl-IF674	6zkr-IF668	0.972525	0.9252	0.88007	(NDUF_B7)(NDUF_B8)1	(NDUF_B7)(NDUF_B8)1	1.0
6zkl-IF674	6zks-IF667	0.9814700000000001	0.95744	0.94058	(NDUF_B7)(NDUF_B8)1	(NDUF_B7)(NDUF_B8)1	1.0
6zkl-IF674	6zkt-IF666	0.983905	0.95573	0.93587	(NDUF_B7)(NDUF_B8)1	(NDUF_B7)(NDUF_B8)1	1.0
6zkl-IF674	6zku-IF665	0.97431	0.94999	0.92416	(NDUF_B7)(NDUF_B8)1	(NDUF_B7)(NDUF_B8)1	1.0
6zkl-IF674	6zkv-IF664	0.98024	0.93856	0.91003	(NDUF_B7)(NDUF_B8)1	(NDUF_B7)(NDUF_B8)1	1.0
6zkl-IF674	6zm5-IF535	0.095255	0.29871	0.20067	(NDUF_B7)(NDUF_B8)1	(MRP-63)(Ribosomal_L30)1	0.0
6zkl-IF674	6zm5-IF598	0.13563999999999998	0.25734	0.18218	(NDUF_B7)(NDUF_B8)1	(MRP-L27)(MRP-L47)1	0.0
6zkl-IF674	6zm6-IF533	0.0	0.29935	0.19653	(NDUF_B7)(NDUF_B8)1	(MRP-63)(Ribosomal_L30)1	0.0
6zkl-IF674	6zm6-IF596	0.13559	0.25323	0.17373	(NDUF_B7)(NDUF_B8)1	(MRP-L27)(MRP-L47)1	0.0
6zkl-IF674	6zmr-IF195	0.10077	0.28504	0.18804	(NDUF_B7)(NDUF_B8)1	(ATP-synt_G)(Mt_ATP-synt_B)1	0.0
6zkl-IF674	6zmw-IF280	0.0	0.14103	0.13519	(NDUF_B7)(NDUF_B8)1	(eIF-5_eIF-2B)(GTP_EFTU)1	0.0
6zkl-IF674	6zp4-IF276	0.09043999999999999	0.15024	0.13809	(NDUF_B7)(NDUF_B8)1	(eIF-5_eIF-2B)(GTP_EFTU)1	0.0
6zkl-IF674	6zpo-IF190	0.065795	0.3	0.20899	(NDUF_B7)(NDUF_B8)1	(ATP-synt_G)(Mt_ATP-synt_B)1	0.0
6zkl-IF674	6zqm-IF171	0.0	0.28064	0.19328	(NDUF_B7)(NDUF_B8)1	(ATP-synt_G)(Mt_ATP-synt_B)1	0.0
6zkl-IF674	6zqn-IF191	0.0	0.32497	0.20683	(NDUF_B7)(NDUF_B8)1	(ATP-synt_G)(Mt_ATP-synt_B)1	0.0
6zkl-IF674	6zr2-IF663	0.890395	0.86833	0.81693	(NDUF_B7)(NDUF_B8)1	(NDUF_B7)(NDUF_B8)1	1.0
6zkl-IF674	6zs9-IF532	0.0	0.26025	0.19972	(NDUF_B7)(NDUF_B8)1	(MRP-63)(Ribosomal_L30)1	0.0
6zkl-IF674	6zs9-IF595	0.0	0.25494	0.18095	(NDUF_B7)(NDUF_B8)1	(MRP-L27)(MRP-L47)1	0.0
6zkl-IF674	6zsa-IF490	0.092075	0.27123	0.20714	(NDUF_B7)(NDUF_B8)1	(MRP-63)(Ribosomal_L30)1	0.0
6zkl-IF674	6zsa-IF553	0.0	0.26166	0.17706	(NDUF_B7)(NDUF_B8)1	(MRP-L27)(MRP-L47)1	0.0
6zkl-IF674	6zsb-IF531	0.090305	0.29487	0.19012	(NDUF_B7)(NDUF_B8)1	(MRP-63)(Ribosomal_L30)1	0.0
6zkl-IF674	6zsb-IF594	0.0	0.26361	0.19099	(NDUF_B7)(NDUF_B8)1	(MRP-L27)(MRP-L47)1	0.0
6zkl-IF674	6zsc-IF530	0.092	0.26027	0.18631	(NDUF_B7)(NDUF_B8)1	(MRP-63)(Ribosomal_L30)1	0.0
6zkl-IF674	6zsc-IF593	0.08030999999999999	0.25444	0.1877	(NDUF_B7)(NDUF_B8)1	(MRP-L27)(MRP-L47)1	0.0
6zkl-IF674	6zsd-IF529	0.0	0.2861	0.19486	(NDUF_B7)(NDUF_B8)1	(MRP-63)(Ribosomal_L30)1	0.0
6zkl-IF674	6zsd-IF592	0.0	0.2479	0.18817	(NDUF_B7)(NDUF_B8)1	(MRP-L27)(MRP-L47)1	0.0
6zkl-IF674	6zse-IF528	0.09632	0.27855	0.21243	(NDUF_B7)(NDUF_B8)1	(MRP-63)(Ribosomal_L30)1	0.0
6zkl-IF674	6zse-IF591	0.07422000000000001	0.25325	0.19289	(NDUF_B7)(NDUF_B8)1	(MRP-L27)(MRP-L47)1	0.0
6zkl-IF674	6zsg-IF527	0.10844000000000001	0.27806	0.19742	(NDUF_B7)(NDUF_B8)1	(MRP-63)(Ribosomal_L30)1	0.0
6zkl-IF674	6zsg-IF590	0.0	0.25903	0.17851	(NDUF_B7)(NDUF_B8)1	(MRP-L27)(MRP-L47)1	0.0
6zkl-IF674	6ztq-IF662	0.85872	0.86445	0.81401	(NDUF_B7)(NDUF_B8)1	(NDUF_B7)(NDUF_B8)1	1.0
6zkl-IF674	7a09-IF281	0.07609	0.15914	0.1383	(NDUF_B7)(NDUF_B8)1	(eIF-5_eIF-2B)(GTP_EFTU)1	0.0
6zkl-IF674	7a5f-IF526	0.0	0.28179	0.20407	(NDUF_B7)(NDUF_B8)1	(MRP-63)(Ribosomal_L30)1	0.0
6zkl-IF674	7a5f-IF589	0.15884500000000001	0.25016	0.17513	(NDUF_B7)(NDUF_B8)1	(MRP-L27)(MRP-L47)1	0.0
6zkl-IF674	7a5g-IF525	0.0	0.26183	0.20844	(NDUF_B7)(NDUF_B8)1	(MRP-63)(Ribosomal_L30)1	0.0
6zkl-IF674	7a5g-IF588	0.0	0.2459	0.19048	(NDUF_B7)(NDUF_B8)1	(MRP-L27)(MRP-L47)1	0.0
6zkl-IF674	7a5h-IF524	0.11580499999999999	0.29591	0.20601	(NDUF_B7)(NDUF_B8)1	(MRP-63)(Ribosomal_L30)1	0.0
6zkl-IF674	7a5h-IF587	0.10583500000000001	0.24679	0.18748	(NDUF_B7)(NDUF_B8)1	(MRP-L27)(MRP-L47)1	0.0
6zkl-IF674	7a5i-IF523	0.102875	0.25521	0.21213	(NDUF_B7)(NDUF_B8)1	(MRP-63)(Ribosomal_L30)1	0.0
6zkl-IF674	7a5i-IF586	0.15876	0.2641	0.20087	(NDUF_B7)(NDUF_B8)1	(MRP-L27)(MRP-L47)1	0.0
6zkl-IF674	7a5j-IF522	0.0	0.29486	0.1948	(NDUF_B7)(NDUF_B8)1	(MRP-63)(Ribosomal_L30)1	0.0
6zkl-IF674	7a5j-IF585	0.136495	0.25682	0.19341	(NDUF_B7)(NDUF_B8)1	(MRP-L27)(MRP-L47)1	0.0
6zkl-IF674	7a5k-IF521	0.09751499999999999	0.30256	0.21022	(NDUF_B7)(NDUF_B8)1	(MRP-63)(Ribosomal_L30)1	0.0
6zkl-IF674	7a5k-IF584	0.09777	0.25633	0.17973	(NDUF_B7)(NDUF_B8)1	(MRP-L27)(MRP-L47)1	0.0
6zkl-IF674	7ajb-IF172	0.09629	0.08748	0.13126	(NDUF_B7)(NDUF_B8)1	(ATP-synt_G)(Mt_ATP-synt_B)1	0.0
6zkl-IF674	7ajc-IF174	0.0	0.09903	0.09878	(NDUF_B7)(NDUF_B8)1	(ATP-synt_G)(Mt_ATP-synt_B)1	0.0
6zkl-IF674	7ajd-IF176	0.0	0.1149	0.12795	(NDUF_B7)(NDUF_B8)1	(ATP-synt_G)(Mt_ATP-synt_B)1	0.0
6zkl-IF674	7aje-IF178	0.06578	0.08748	0.13127	(NDUF_B7)(NDUF_B8)1	(ATP-synt_G)(Mt_ATP-synt_B)1	0.0
6zkl-IF674	7ajf-IF180	0.08823500000000001	0.22229	0.17587	(NDUF_B7)(NDUF_B8)1	(ATP-synt_G)(Mt_ATP-synt_B)1	0.0
6zkl-IF674	7ajg-IF182	0.0	0.11491	0.12794	(NDUF_B7)(NDUF_B8)1	(ATP-synt_G)(Mt_ATP-synt_B)1	0.0
6zkl-IF674	7ajh-IF184	0.06578	0.08748	0.13127	(NDUF_B7)(NDUF_B8)1	(ATP-synt_G)(Mt_ATP-synt_B)1	0.0
6zkl-IF674	7aji-IF186	0.0	0.09903	0.09878	(NDUF_B7)(NDUF_B8)1	(ATP-synt_G)(Mt_ATP-synt_B)1	0.0
6zkl-IF674	7ajj-IF188	0.0	0.1149	0.12795	(NDUF_B7)(NDUF_B8)1	(ATP-synt_G)(Mt_ATP-synt_B)1	0.0
6zkl-IF674	7ak5-IF661	0.9007499999999999	0.90447	0.87437	(NDUF_B7)(NDUF_B8)1	(NDUF_B7)(NDUF_B8)1	1.0
6zkl-IF674	7ak6-IF660	0.8939699999999999	0.86562	0.80274	(NDUF_B7)(NDUF_B8)1	(NDUF_B7)(NDUF_B8)1	1.0
6zkl-IF674	7aml-IF441	0.0	0.19791	0.15534	(NDUF_B7)(NDUF_B8)1	(GDNF)(RET_CLD3)1	0.0
6zkl-IF674	7ase-IF275	0.0	0.26683	0.19437	(NDUF_B7)(NDUF_B8)1	(eIF-5_eIF-2B)(GTP_EFTU)1	0.0
6zkl-IF674	7b0n-IF653	0.44872999999999996	0.55987	0.48964	(NDUF_B7)(NDUF_B8)1	(NDUF_B7)(NDUF_B8)1	1.0
6zkl-IF674	7b93-IF652	0.9355450000000001	0.90458	0.86119	(NDUF_B7)(NDUF_B8)1	(NDUF_B7)(NDUF_B8)1	1.0
6zkl-IF674	7blo-IF932	0.0	0.25499	0.18122	(NDUF_B7)(NDUF_B8)1	(PX)(Vps26)1	0.0
6zkl-IF674	7d4i-IF476	0.0	0.24658	0.17884	(NDUF_B7)(NDUF_B8)1	(KH_6)(MPP6)1	0.0
6zkl-IF674	7d6v-IF295	0.08169499999999999	0.25087	0.18464	(NDUF_B7)(NDUF_B8)1	(FAD_binding_2)(Fer2_3)1	0.0
6zkl-IF674	7d6x-IF294	0.08995500000000001	0.23721	0.178	(NDUF_B7)(NDUF_B8)1	(FAD_binding_2)(Fer2_3)1	0.0
6zkl-IF674	7dgq-IF712	0.09761	0.22291	0.15193	(NDUF_B7)(NDUF_B8)1	(NDUF_B7)(NDUF_B8)2	0.0
6zkl-IF674	7dgq-IF788	0.0	0.15837	0.13915	(NDUF_B7)(NDUF_B8)1	(Peptidase_M16)(UCR_14kD)1	0.0
6zkl-IF674	7dgr-IF711	0.115555	0.2787	0.18364	(NDUF_B7)(NDUF_B8)1	(NDUF_B7)(NDUF_B8)2	0.0
6zkl-IF674	7dgr-IF787	0.172635	0.11718	0.1117	(NDUF_B7)(NDUF_B8)1	(Peptidase_M16)(UCR_14kD)1	0.0
6zkl-IF674	7dgs-IF710	0.1096	0.216	0.16982	(NDUF_B7)(NDUF_B8)1	(NDUF_B7)(NDUF_B8)2	0.0
6zkl-IF674	7dgs-IF786	0.14692	0.13118	0.09399	(NDUF_B7)(NDUF_B8)1	(Peptidase_M16)(UCR_14kD)1	0.0
6zkl-IF674	7dgz-IF709	0.127795	0.22398	0.18679	(NDUF_B7)(NDUF_B8)1	(NDUF_B7)(NDUF_B8)2	0.0
6zkl-IF674	7dh0-IF708	0.0	0.2608	0.17708	(NDUF_B7)(NDUF_B8)1	(NDUF_B7)(NDUF_B8)2	0.0
6zkl-IF674	7dkf-IF707	0.0	0.26081	0.17708	(NDUF_B7)(NDUF_B8)1	(NDUF_B7)(NDUF_B8)2	0.0
6zkl-IF674	7dkf-IF784	0.162945	0.21334	0.14104	(NDUF_B7)(NDUF_B8)1	(Peptidase_M16)(UCR_14kD)1	0.0
6zkl-IF674	7jhg-IF43	0.0	0.22818	0.17755	(NDUF_B7)(NDUF_B8)1	(AdenylateSensor)(AMPKBI)1	0.0
6zkl-IF674	7jhh-IF39	0.0	0.23151	0.18107	(NDUF_B7)(NDUF_B8)1	(AdenylateSensor)(AMPKBI)1	0.0
6zkl-IF674	7jij-IF38	0.0	0.23279	0.16782	(NDUF_B7)(NDUF_B8)1	(AdenylateSensor)(AMPKBI)1	0.0
6zkl-IF674	7jrd-IF977	0.0	0.23617	0.17734	(NDUF_B7)(NDUF_B8)1	(TbpB_B_D)(Transferrin)1	0.0
6zkl-IF674	7jrg-IF800	0.08707999999999999	0.15611	0.10796	(NDUF_B7)(NDUF_B8)1	(Peptidase_M16)(UCR_14kD)1	0.0
6zkl-IF674	7jrp-IF799	0.08706	0.15612	0.10796	(NDUF_B7)(NDUF_B8)1	(Peptidase_M16)(UCR_14kD)1	0.0
6zkl-IF674	7jz2-IF371	0.07206	0.27487	0.1981	(NDUF_B7)(NDUF_B8)1	(FAD_binding_2)(Fer2_3)1	0.0
6zkl-IF674	7khr-IF145	0.0	0.1628	0.14612	(NDUF_B7)(NDUF_B8)1	(ATP-synt_C)(Renin_r)1	0.0
6zkl-IF674	7l08-IF519	0.105545	0.26035	0.20228	(NDUF_B7)(NDUF_B8)1	(MRP-63)(Ribosomal_L30)1	0.0
6zkl-IF674	7l08-IF582	0.0	0.24544	0.19055	(NDUF_B7)(NDUF_B8)1	(MRP-L27)(MRP-L47)1	0.0
6zkl-IF674	7l20-IF518	0.0	0.27547	0.21095	(NDUF_B7)(NDUF_B8)1	(MRP-63)(Ribosomal_L30)1	0.0
6zkl-IF674	7l20-IF581	0.10452	0.24798	0.18595	(NDUF_B7)(NDUF_B8)1	(MRP-L27)(MRP-L47)1	0.0
6zkl-IF674	7m6t-IF942	0.0	0.28846	0.19992	(NDUF_B7)(NDUF_B8)1	(Skp1_POZ)(SOCS_box)1	0.0
6zkl-IF674	7m74-IF37	0.0	0.2489	0.19288	(NDUF_B7)(NDUF_B8)1	(AdenylateSensor)(AMPKBI)1	0.0
6zkl-IF674	7myj-IF61	0.07052	0.16598	0.16197	(NDUF_B7)(NDUF_B8)1	(AdenylateSensor)(AMPKBI)1	0.0
6zkl-IF674	7n85-IF743	0.0	0.16465	0.16772	(NDUF_B7)(NDUF_B8)1	(Nsp1_C)(Nup54)1	0.0
6zkl-IF674	7n88-IF976	0.0	0.24219	0.16699	(NDUF_B7)(NDUF_B8)1	(TbpB_B_D)(Transferrin)1	0.0
6zkl-IF674	7n9f-IF739	0.0	0.17834	0.15885	(NDUF_B7)(NDUF_B8)1	(Nsp1_C)(Nup54)1	0.0
6zkl-IF674	7nky-IF969	0.0	0.26018	0.19718	(NDUF_B7)(NDUF_B8)1	(SPT16)(SSrecog)1	0.0
6zkl-IF674	7nqh-IF517	0.08333	0.26633	0.194	(NDUF_B7)(NDUF_B8)1	(MRP-63)(Ribosomal_L30)1	0.0
6zkl-IF674	7nqh-IF580	0.08709	0.25316	0.19025	(NDUF_B7)(NDUF_B8)1	(MRP-L27)(MRP-L47)1	0.0
6zkl-IF674	7nql-IF516	0.08380499999999999	0.27857	0.18792	(NDUF_B7)(NDUF_B8)1	(MRP-63)(Ribosomal_L30)1	0.0
6zkl-IF674	7nql-IF579	0.09911500000000001	0.26263	0.19653	(NDUF_B7)(NDUF_B8)1	(MRP-L27)(MRP-L47)1	0.0
6zkl-IF674	7nsh-IF515	0.0	0.26807	0.19327	(NDUF_B7)(NDUF_B8)1	(MRP-63)(Ribosomal_L30)1	0.0
6zkl-IF674	7nsh-IF578	0.098675	0.25764	0.18726	(NDUF_B7)(NDUF_B8)1	(MRP-L27)(MRP-L47)1	0.0
6zkl-IF674	7nsi-IF514	0.0	0.26096	0.19635	(NDUF_B7)(NDUF_B8)1	(MRP-63)(Ribosomal_L30)1	0.0
6zkl-IF674	7nsi-IF577	0.0	0.26191	0.20392	(NDUF_B7)(NDUF_B8)1	(MRP-L27)(MRP-L47)1	0.0
6zkl-IF674	7nsj-IF513	0.08379500000000001	0.2646	0.19885	(NDUF_B7)(NDUF_B8)1	(MRP-63)(Ribosomal_L30)1	0.0
6zkl-IF674	7nsj-IF576	0.0	0.25976	0.19536	(NDUF_B7)(NDUF_B8)1	(MRP-L27)(MRP-L47)1	0.0
6zkl-IF674	7o37-IF793	0.0	0.19684	0.14755	(NDUF_B7)(NDUF_B8)1	(Peptidase_M16)(UCR_14kD)1	0.0
6zkl-IF674	7o3c-IF792	0.0	0.19413	0.14227	(NDUF_B7)(NDUF_B8)1	(Peptidase_M16)(UCR_14kD)1	0.0
6zkl-IF674	7o3e-IF791	0.0	0.15874	0.13771	(NDUF_B7)(NDUF_B8)1	(Peptidase_M16)(UCR_14kD)1	0.0
6zkl-IF674	7o3h-IF789	0.0	0.20565	0.15243	(NDUF_B7)(NDUF_B8)1	(Peptidase_M16)(UCR_14kD)1	0.0
6zkl-IF674	7o6y-IF659	0.60936	0.54659	0.50431	(NDUF_B7)(NDUF_B8)1	(NDUF_B7)(NDUF_B8)1	1.0
6zkl-IF674	7o71-IF658	0.52588	0.56097	0.50881	(NDUF_B7)(NDUF_B8)1	(NDUF_B7)(NDUF_B8)1	1.0
6zkl-IF674	7o9k-IF512	0.10163	0.27089	0.20223	(NDUF_B7)(NDUF_B8)1	(MRP-63)(Ribosomal_L30)1	0.0
6zkl-IF674	7o9k-IF575	0.137445	0.24889	0.18373	(NDUF_B7)(NDUF_B8)1	(MRP-L27)(MRP-L47)1	0.0
6zkl-IF674	7o9m-IF511	0.096605	0.26976	0.20155	(NDUF_B7)(NDUF_B8)1	(MRP-63)(Ribosomal_L30)1	0.0
6zkl-IF674	7o9m-IF574	0.158435	0.2614	0.19113	(NDUF_B7)(NDUF_B8)1	(MRP-L27)(MRP-L47)1	0.0
6zkl-IF674	7odr-IF510	0.08043	0.30102	0.19787	(NDUF_B7)(NDUF_B8)1	(MRP-63)(Ribosomal_L30)1	0.0
6zkl-IF674	7odr-IF573	0.130985	0.25657	0.19177	(NDUF_B7)(NDUF_B8)1	(MRP-L27)(MRP-L47)1	0.0
6zkl-IF674	7ods-IF509	0.068845	0.26939	0.1975	(NDUF_B7)(NDUF_B8)1	(MRP-63)(Ribosomal_L30)1	0.0
6zkl-IF674	7ods-IF572	0.0	0.25187	0.18935	(NDUF_B7)(NDUF_B8)1	(MRP-L27)(MRP-L47)1	0.0
6zkl-IF674	7odt-IF508	0.07466	0.29274	0.19681	(NDUF_B7)(NDUF_B8)1	(MRP-63)(Ribosomal_L30)1	0.0
6zkl-IF674	7odt-IF571	0.104715	0.25613	0.1796	(NDUF_B7)(NDUF_B8)1	(MRP-L27)(MRP-L47)1	0.0
6zkl-IF674	7of0-IF507	0.09142	0.26125	0.21453	(NDUF_B7)(NDUF_B8)1	(MRP-63)(Ribosomal_L30)1	0.0
6zkl-IF674	7of0-IF570	0.0	0.26374	0.18332	(NDUF_B7)(NDUF_B8)1	(MRP-L27)(MRP-L47)1	0.0
6zkl-IF674	7of2-IF506	0.12034	0.26172	0.19946	(NDUF_B7)(NDUF_B8)1	(MRP-63)(Ribosomal_L30)1	0.0
6zkl-IF674	7of2-IF569	0.0	0.26094	0.19681	(NDUF_B7)(NDUF_B8)1	(MRP-L27)(MRP-L47)1	0.0
6zkl-IF674	7of3-IF505	0.0	0.27839	0.20628	(NDUF_B7)(NDUF_B8)1	(MRP-63)(Ribosomal_L30)1	0.0
6zkl-IF674	7of3-IF568	0.075205	0.25577	0.18478	(NDUF_B7)(NDUF_B8)1	(MRP-L27)(MRP-L47)1	0.0
6zkl-IF674	7of4-IF504	0.121395	0.29845	0.1911	(NDUF_B7)(NDUF_B8)1	(MRP-63)(Ribosomal_L30)1	0.0
6zkl-IF674	7of4-IF567	0.0	0.26146	0.19956	(NDUF_B7)(NDUF_B8)1	(MRP-L27)(MRP-L47)1	0.0
6zkl-IF674	7of5-IF503	0.0	0.26012	0.19694	(NDUF_B7)(NDUF_B8)1	(MRP-63)(Ribosomal_L30)1	0.0
6zkl-IF674	7of5-IF566	0.0	0.26624	0.19165	(NDUF_B7)(NDUF_B8)1	(MRP-L27)(MRP-L47)1	0.0
6zkl-IF674	7of6-IF502	0.121815	0.26025	0.19217	(NDUF_B7)(NDUF_B8)1	(MRP-63)(Ribosomal_L30)1	0.0
6zkl-IF674	7of6-IF565	0.07898	0.25934	0.19646	(NDUF_B7)(NDUF_B8)1	(MRP-L27)(MRP-L47)1	0.0
6zkl-IF674	7of7-IF501	0.0	0.28051	0.21158	(NDUF_B7)(NDUF_B8)1	(MRP-63)(Ribosomal_L30)1	0.0
6zkl-IF674	7of7-IF564	0.074215	0.25819	0.1817	(NDUF_B7)(NDUF_B8)1	(MRP-L27)(MRP-L47)1	0.0
6zkl-IF674	7og4-IF534	0.093135	0.28234	0.1993	(NDUF_B7)(NDUF_B8)1	(MRP-63)(Ribosomal_L30)1	0.0
6zkl-IF674	7og4-IF597	0.0	0.25341	0.18793	(NDUF_B7)(NDUF_B8)1	(MRP-L27)(MRP-L47)1	0.0
6zkl-IF674	7ohs-IF716	0.0	0.20488	0.18667	(NDUF_B7)(NDUF_B8)1	(Nop52)(Ribosomal_L28e)1	0.0
6zkl-IF674	7ohw-IF715	0.0	0.2036	0.1437	(NDUF_B7)(NDUF_B8)1	(Nop52)(Ribosomal_L28e)1	0.0
6zkl-IF674	7ohx-IF714	0.0	0.20509	0.14334	(NDUF_B7)(NDUF_B8)1	(Nop52)(Ribosomal_L28e)1	0.0
6zkl-IF674	7oi6-IF500	0.0	0.21618	0.1796	(NDUF_B7)(NDUF_B8)1	(MRP-63)(Ribosomal_L30)1	0.0
6zkl-IF674	7oi6-IF563	0.09753500000000001	0.21318	0.1829	(NDUF_B7)(NDUF_B8)1	(MRP-L27)(MRP-L47)1	0.0
6zkl-IF674	7oi7-IF499	0.09242	0.30035	0.21048	(NDUF_B7)(NDUF_B8)1	(MRP-63)(Ribosomal_L30)1	0.0
6zkl-IF674	7oi7-IF562	0.137695	0.25517	0.19431	(NDUF_B7)(NDUF_B8)1	(MRP-L27)(MRP-L47)1	0.0
6zkl-IF674	7oi8-IF498	0.09634999999999999	0.27327	0.19422	(NDUF_B7)(NDUF_B8)1	(MRP-63)(Ribosomal_L30)1	0.0
6zkl-IF674	7oi8-IF561	0.09935	0.24801	0.18315	(NDUF_B7)(NDUF_B8)1	(MRP-L27)(MRP-L47)1	0.0
6zkl-IF674	7oi9-IF497	0.090385	0.28925	0.20921	(NDUF_B7)(NDUF_B8)1	(MRP-63)(Ribosomal_L30)1	0.0
6zkl-IF674	7oi9-IF560	0.0	0.23886	0.18779	(NDUF_B7)(NDUF_B8)1	(MRP-L27)(MRP-L47)1	0.0
6zkl-IF674	7oia-IF496	0.09715	0.29106	0.20581	(NDUF_B7)(NDUF_B8)1	(MRP-63)(Ribosomal_L30)1	0.0
6zkl-IF674	7oia-IF559	0.137505	0.25167	0.19434	(NDUF_B7)(NDUF_B8)1	(MRP-L27)(MRP-L47)1	0.0
6zkl-IF674	7oib-IF495	0.11696999999999999	0.26578	0.19628	(NDUF_B7)(NDUF_B8)1	(MRP-63)(Ribosomal_L30)1	0.0
6zkl-IF674	7oib-IF558	0.0	0.24559	0.19911	(NDUF_B7)(NDUF_B8)1	(MRP-L27)(MRP-L47)1	0.0
6zkl-IF674	7oic-IF494	0.08963	0.26422	0.19722	(NDUF_B7)(NDUF_B8)1	(MRP-63)(Ribosomal_L30)1	0.0
6zkl-IF674	7oic-IF557	0.09873499999999999	0.25322	0.18771	(NDUF_B7)(NDUF_B8)1	(MRP-L27)(MRP-L47)1	0.0
6zkl-IF674	7oid-IF493	0.09179499999999999	0.2608	0.19219	(NDUF_B7)(NDUF_B8)1	(MRP-63)(Ribosomal_L30)1	0.0
6zkl-IF674	7oid-IF556	0.104255	0.2447	0.19127	(NDUF_B7)(NDUF_B8)1	(MRP-L27)(MRP-L47)1	0.0
6zkl-IF674	7oie-IF492	0.11956	0.28141	0.19762	(NDUF_B7)(NDUF_B8)1	(MRP-63)(Ribosomal_L30)1	0.0
6zkl-IF674	7oie-IF555	0.0993	0.24838	0.18087	(NDUF_B7)(NDUF_B8)1	(MRP-L27)(MRP-L47)1	0.0
6zkl-IF674	7pd3-IF491	0.090885	0.26302	0.19558	(NDUF_B7)(NDUF_B8)1	(MRP-63)(Ribosomal_L30)1	0.0
6zkl-IF674	7pd3-IF554	0.08973	0.26802	0.20868	(NDUF_B7)(NDUF_B8)1	(MRP-L27)(MRP-L47)1	0.0
6zkl-IF674	7per-IF744	0.045009999999999994	0.13808	0.14268	(NDUF_B7)(NDUF_B8)1	(Nsp1_C)(Nup54)1	0.0
6zkl-IF674	7po4-IF489	0.096985	0.29097	0.1941	(NDUF_B7)(NDUF_B8)1	(MRP-63)(Ribosomal_L30)1	0.0
6zkl-IF674	7po4-IF552	0.135845	0.25531	0.18213	(NDUF_B7)(NDUF_B8)1	(MRP-L27)(MRP-L47)1	0.0
6zkl-IF674	7psa-IF651	0.90276	0.84963	0.79127	(NDUF_B7)(NDUF_B8)1	(NDUF_B7)(NDUF_B8)1	1.0
6zkl-IF674	7qh6-IF488	0.12232	0.25272	0.19033	(NDUF_B7)(NDUF_B8)1	(MRP-63)(Ribosomal_L30)1	0.0
6zkl-IF674	7qh6-IF551	0.138205	0.2507	0.18119	(NDUF_B7)(NDUF_B8)1	(MRP-L27)(MRP-L47)1	0.0
6zkl-IF674	7qh7-IF487	0.07803	0.2937	0.19963	(NDUF_B7)(NDUF_B8)1	(MRP-63)(Ribosomal_L30)1	0.0
6zkl-IF674	7qh7-IF550	0.124645	0.23968	0.18932	(NDUF_B7)(NDUF_B8)1	(MRP-L27)(MRP-L47)1	0.0
6zkl-IF674	7qi4-IF486	0.0	0.27775	0.20247	(NDUF_B7)(NDUF_B8)1	(MRP-63)(Ribosomal_L30)1	0.0
6zkl-IF674	7qi4-IF549	0.16067	0.25583	0.19751	(NDUF_B7)(NDUF_B8)1	(MRP-L27)(MRP-L47)1	0.0
6zkl-IF674	7qp6-IF279	0.0	0.23168	0.17741	(NDUF_B7)(NDUF_B8)1	(eIF-5_eIF-2B)(GTP_EFTU)1	0.0
6zkl-IF674	7qsd-IF650	0.9183749999999999	0.91887	0.882	(NDUF_B7)(NDUF_B8)1	(NDUF_B7)(NDUF_B8)1	1.0
6zkl-IF674	7qsk-IF649	0.943195	0.94787	0.92402	(NDUF_B7)(NDUF_B8)1	(NDUF_B7)(NDUF_B8)1	1.0
6zkl-IF674	7qsl-IF648	0.919135	0.94663	0.90911	(NDUF_B7)(NDUF_B8)1	(NDUF_B7)(NDUF_B8)1	1.0
6zkl-IF674	7qsm-IF647	0.933895	0.9469	0.91374	(NDUF_B7)(NDUF_B8)1	(NDUF_B7)(NDUF_B8)1	1.0
6zkl-IF674	7qsn-IF646	0.926165	0.95277	0.92291	(NDUF_B7)(NDUF_B8)1	(NDUF_B7)(NDUF_B8)1	1.0
6zkl-IF674	7qso-IF645	0.94293	0.92348	0.88533	(NDUF_B7)(NDUF_B8)1	(NDUF_B7)(NDUF_B8)1	1.0
6zkl-IF674	7r3v-IF822	0.16191	0.19751	0.15441	(NDUF_B7)(NDUF_B8)1	(Peptidase_M16)(UCR_14kD)1	0.0
6zkl-IF674	7r5j-IF735	0.047035	0.16639	0.16372	(NDUF_B7)(NDUF_B8)1	(Nsp1_C)(Nup54)1	0.0
6zkl-IF674	7r5k-IF734	0.047235	0.15888	0.1614	(NDUF_B7)(NDUF_B8)1	(Nsp1_C)(Nup54)1	0.0
6zkl-IF674	7rja-IF783	0.0	0.19635	0.17948	(NDUF_B7)(NDUF_B8)1	(Peptidase_M16)(UCR_14kD)1	0.0
6zkl-IF674	7rje-IF782	0.14461	0.18593	0.18388	(NDUF_B7)(NDUF_B8)1	(Peptidase_M16)(UCR_14kD)1	0.0
6zkl-IF674	7t3a-IF462	0.097815	0.24573	0.18704	(NDUF_B7)(NDUF_B8)1	(Gtr1_RagA)(LAMTOR)1	0.0
6zkl-IF674	7t3b-IF461	0.0	0.2781	0.17744	(NDUF_B7)(NDUF_B8)1	(Gtr1_RagA)(LAMTOR)1	0.0
6zkl-IF674	7t3c-IF460	0.0665	0.2755	0.17559	(NDUF_B7)(NDUF_B8)1	(Gtr1_RagA)(LAMTOR)1	0.0
6zkl-IF674	7tbi-IF733	0.07776	0.12635	0.15782	(NDUF_B7)(NDUF_B8)1	(Nsp1_C)(Nup54)1	0.0
6zkl-IF674	7tbj-IF732	0.07787	0.12635	0.15782	(NDUF_B7)(NDUF_B8)1	(Nsp1_C)(Nup54)1	0.0
6zkl-IF674	7tbk-IF731	0.07791500000000001	0.12635	0.15782	(NDUF_B7)(NDUF_B8)1	(Nsp1_C)(Nup54)1	0.0
6zkl-IF674	7tbl-IF730	0.07791500000000001	0.12635	0.15782	(NDUF_B7)(NDUF_B8)1	(Nsp1_C)(Nup54)1	0.0
6zkl-IF674	7tbm-IF729	0.07791500000000001	0.12635	0.15782	(NDUF_B7)(NDUF_B8)1	(Nsp1_C)(Nup54)1	0.0
6zkl-IF674	7u4t-IF117	0.0	0.18567	0.15633	(NDUF_B7)(NDUF_B8)1	(ATP-synt_C)(Renin_r)1	0.0
6zkl-IF674	7u8o-IF114	0.07328	0.20471	0.17303	(NDUF_B7)(NDUF_B8)1	(ATP-synt_C)(Renin_r)1	0.0
6zkl-IF674	7u8p-IF111	0.09142	0.1913	0.16785	(NDUF_B7)(NDUF_B8)1	(ATP-synt_C)(Renin_r)1	0.0
6zkl-IF674	7u8q-IF108	0.0	0.13723	0.17404	(NDUF_B7)(NDUF_B8)1	(ATP-synt_C)(Renin_r)1	0.0
6zkl-IF674	7u8r-IF107	0.0	0.08917	0.10657	(NDUF_B7)(NDUF_B8)1	(ATP-synt_C)(Renin_r)1	0.0
6zkl-IF674	7unf-IF106	0.0	0.1381	0.14863	(NDUF_B7)(NDUF_B8)1	(ATP-synt_C)(Renin_r)1	0.0
6zkl-IF674	7v2c-IF644	0.94867	0.94031	0.90364	(NDUF_B7)(NDUF_B8)1	(NDUF_B7)(NDUF_B8)1	1.0
6zkl-IF674	7v2d-IF643	0.92123	0.91595	0.84576	(NDUF_B7)(NDUF_B8)1	(NDUF_B7)(NDUF_B8)1	1.0
6zkl-IF674	7v2e-IF642	0.9477450000000001	0.92935	0.8909	(NDUF_B7)(NDUF_B8)1	(NDUF_B7)(NDUF_B8)1	1.0
6zkl-IF674	7v2f-IF641	0.93007	0.91304	0.85622	(NDUF_B7)(NDUF_B8)1	(NDUF_B7)(NDUF_B8)1	1.0
6zkl-IF674	7v2h-IF640	0.969365	0.94802	0.91432	(NDUF_B7)(NDUF_B8)1	(NDUF_B7)(NDUF_B8)1	1.0
6zkl-IF674	7v2k-IF639	0.89942	0.91559	0.84394	(NDUF_B7)(NDUF_B8)1	(NDUF_B7)(NDUF_B8)1	1.0
6zkl-IF674	7v2r-IF638	0.9531149999999999	0.93684	0.90742	(NDUF_B7)(NDUF_B8)1	(NDUF_B7)(NDUF_B8)1	1.0
6zkl-IF674	7v30-IF637	0.930005	0.91832	0.8475	(NDUF_B7)(NDUF_B8)1	(NDUF_B7)(NDUF_B8)1	1.0
6zkl-IF674	7v31-IF636	0.9360850000000001	0.94985	0.91562	(NDUF_B7)(NDUF_B8)1	(NDUF_B7)(NDUF_B8)1	1.0
6zkl-IF674	7v32-IF635	0.93442	0.88985	0.80926	(NDUF_B7)(NDUF_B8)1	(NDUF_B7)(NDUF_B8)1	1.0
6zkl-IF674	7v33-IF634	0.948335	0.95894	0.92386	(NDUF_B7)(NDUF_B8)1	(NDUF_B7)(NDUF_B8)1	1.0
6zkl-IF674	7v3m-IF633	0.92302	0.90425	0.8042	(NDUF_B7)(NDUF_B8)1	(NDUF_B7)(NDUF_B8)1	1.0
6zkl-IF674	7vbl-IF632	0.94066	0.93873	0.89612	(NDUF_B7)(NDUF_B8)1	(NDUF_B7)(NDUF_B8)1	1.0
6zkl-IF674	7vbp-IF631	0.929195	0.9295	0.8658	(NDUF_B7)(NDUF_B8)1	(NDUF_B7)(NDUF_B8)1	1.0
6zkl-IF674	7vc0-IF630	0.95626	0.95113	0.92151	(NDUF_B7)(NDUF_B8)1	(NDUF_B7)(NDUF_B8)1	1.0
6zkl-IF674	7vwl-IF629	0.9342999999999999	0.92676	0.86522	(NDUF_B7)(NDUF_B8)1	(NDUF_B7)(NDUF_B8)1	1.0
6zkl-IF674	7wkk-IF728	0.0	0.17019	0.1659	(NDUF_B7)(NDUF_B8)1	(Nsp1_C)(Nup54)1	0.0
6zkl-IF674	7woo-IF724	0.0	0.14535	0.15587	(NDUF_B7)(NDUF_B8)1	(Nsp1_C)(Nup54)1	0.0
6zkl-IF674	7wot-IF722	0.0	0.14535	0.15586	(NDUF_B7)(NDUF_B8)1	(Nsp1_C)(Nup54)1	0.0
6zkl-IF674	7xsx-IF968	0.0	0.24535	0.20245	(NDUF_B7)(NDUF_B8)1	(SPT16)(SSrecog)1	0.0
6zkl-IF674	7xt7-IF967	0.055935	0.27011	0.19477	(NDUF_B7)(NDUF_B8)1	(SPT16)(SSrecog)1	0.0
6zkl-IF674	7xtd-IF966	0.0	0.24536	0.20245	(NDUF_B7)(NDUF_B8)1	(SPT16)(SSrecog)1	0.0
6zkl-IF674	7xti-IF965	0.07416	0.26538	0.20698	(NDUF_B7)(NDUF_B8)1	(SPT16)(SSrecog)1	0.0
6zkl-IF674	7zd6-IF628	0.9477899999999999	0.95907	0.92955	(NDUF_B7)(NDUF_B8)1	(NDUF_B7)(NDUF_B8)1	1.0
6zkl-IF674	7zdh-IF627	0.95647	0.89547	0.8461	(NDUF_B7)(NDUF_B8)1	(NDUF_B7)(NDUF_B8)1	1.0
6zkl-IF674	7zdj-IF626	0.9691449999999999	0.91614	0.86768	(NDUF_B7)(NDUF_B8)1	(NDUF_B7)(NDUF_B8)1	1.0
6zkl-IF674	7zdm-IF625	0.94152	0.9387	0.91693	(NDUF_B7)(NDUF_B8)1	(NDUF_B7)(NDUF_B8)1	1.0
6zkl-IF674	7zdp-IF624	0.96099	0.91019	0.86547	(NDUF_B7)(NDUF_B8)1	(NDUF_B7)(NDUF_B8)1	1.0
6zkl-IF674	7zeb-IF623	0.9357	0.90901	0.85172	(NDUF_B7)(NDUF_B8)1	(NDUF_B7)(NDUF_B8)1	1.0
6zkl-IF674	7zyy-IF202	0.0	0.18499	0.15625	(NDUF_B7)(NDUF_B8)1	(Biotin_carb_N)(PYC_OADA)1	0.0
6zkl-IF674	7zz3-IF201	0.0	0.1935	0.16176	(NDUF_B7)(NDUF_B8)1	(Biotin_carb_N)(PYC_OADA)1	0.0
6zkl-IF674	7zz8-IF200	0.0	0.20031	0.16549	(NDUF_B7)(NDUF_B8)1	(Biotin_carb_N)(PYC_OADA)1	0.0
6zkl-IF674	8dhb-IF458	0.0	0.25847	0.19123	(NDUF_B7)(NDUF_B8)1	(Gtr1_RagA)(LAMTOR)1	0.0
6zkm-IF673	1bcc-IF838	0.0	0.15787	0.13811	(NDUF_B7)(NDUF_B8)1	(Peptidase_M16)(UCR_14kD)1	0.0
6zkm-IF673	1bgy-IF837	0.060469999999999996	0.1635	0.14306	(NDUF_B7)(NDUF_B8)1	(Peptidase_M16)(UCR_14kD)1	0.0
6zkm-IF673	1dev-IF484	0.110875	0.25328	0.19109	(NDUF_B7)(NDUF_B8)1	(MH2)(SARA)1	0.0
6zkm-IF673	1e7p-IF363	0.0	0.23414	0.17903	(NDUF_B7)(NDUF_B8)1	(FAD_binding_2)(Fer2_3)1	0.0
6zkm-IF673	1ezv-IF831	0.0	0.17614	0.12875	(NDUF_B7)(NDUF_B8)1	(Peptidase_M16)(UCR_14kD)1	0.0
6zkm-IF673	1fbv-IF926	0.0	0.27559	0.20603	(NDUF_B7)(NDUF_B8)1	(Prok-RING_4)(UQ_con)1	0.0
6zkm-IF673	1fle-IF978	0.0	0.29652	0.214	(NDUF_B7)(NDUF_B8)1	(Trypsin)(WAP)1	0.0
6zkm-IF673	1g3i-IF0	0.0	0.2383	0.17887	(NDUF_B7)(NDUF_B8)1	(AAA_2)(Proteasome)1	0.0
6zkm-IF673	1g4b-IF12	0.09084	0.23639	0.15139	(NDUF_B7)(NDUF_B8)1	(AAA_2)(Proteasome)1	0.0
6zkm-IF673	1kb9-IF832	0.0	0.17674	0.12873	(NDUF_B7)(NDUF_B8)1	(Peptidase_M16)(UCR_14kD)1	0.0
6zkm-IF673	1kf6-IF341	0.09142	0.26776	0.18221	(NDUF_B7)(NDUF_B8)1	(FAD_binding_2)(Fer2_3)1	0.0
6zkm-IF673	1kfy-IF331	0.0	0.25531	0.18494	(NDUF_B7)(NDUF_B8)1	(FAD_binding_2)(Fer2_3)1	0.0
6zkm-IF673	1kyi-IF1	0.0	0.23383	0.19514	(NDUF_B7)(NDUF_B8)1	(AAA_2)(Proteasome)1	0.0
6zkm-IF673	1kyo-IF830	0.0	0.13246	0.14636	(NDUF_B7)(NDUF_B8)1	(Peptidase_M16)(UCR_14kD)1	0.0
6zkm-IF673	1l0v-IF391	0.0	0.24886	0.17985	(NDUF_B7)(NDUF_B8)1	(FAD_binding_2)(Fer2_3)1	0.0
6zkm-IF673	1mk2-IF483	0.075855	0.23409	0.19124	(NDUF_B7)(NDUF_B8)1	(MH2)(SARA)1	0.0
6zkm-IF673	1nek-IF327	0.0	0.26788	0.17862	(NDUF_B7)(NDUF_B8)1	(FAD_binding_2)(Fer2_3)1	0.0
6zkm-IF673	1nen-IF328	0.0	0.22581	0.17817	(NDUF_B7)(NDUF_B8)1	(FAD_binding_2)(Fer2_3)1	0.0
6zkm-IF673	1ofh-IF6	0.0	0.19831	0.18156	(NDUF_B7)(NDUF_B8)1	(AAA_2)(Proteasome)1	0.0
6zkm-IF673	1ofi-IF28	0.0	0.08764	0.10197	(NDUF_B7)(NDUF_B8)1	(AAA_2)(Proteasome)4	0.0
6zkm-IF673	1ofi-IF9	0.0	0.20682	0.16951	(NDUF_B7)(NDUF_B8)1	(AAA_2)(Proteasome)1	0.0
6zkm-IF673	1p84-IF833	0.0	0.17605	0.12882	(NDUF_B7)(NDUF_B8)1	(Peptidase_M16)(UCR_14kD)1	0.0
6zkm-IF673	1pp9-IF836	0.095955	0.19771	0.14399	(NDUF_B7)(NDUF_B8)1	(Peptidase_M16)(UCR_14kD)1	0.0
6zkm-IF673	1ppj-IF813	0.001535	0.16862	0.14326	(NDUF_B7)(NDUF_B8)1	(Peptidase_M16)(UCR_14kD)1	0.0
6zkm-IF673	1qlb-IF362	0.071305	0.22861	0.17201	(NDUF_B7)(NDUF_B8)1	(FAD_binding_2)(Fer2_3)1	0.0
6zkm-IF673	1x86-IF906	0.0	0.27484	0.18157	(NDUF_B7)(NDUF_B8)1	(PH_16)(Ras)2	0.0
6zkm-IF673	1xcg-IF908	0.07501	0.28326	0.17888	(NDUF_B7)(NDUF_B8)1	(PH_16)(Ras)2	0.0
6zkm-IF673	1yq3-IF305	0.0	0.26918	0.16529	(NDUF_B7)(NDUF_B8)1	(FAD_binding_2)(Fer2_3)1	0.0
6zkm-IF673	1yq4-IF389	0.05902	0.26596	0.17501	(NDUF_B7)(NDUF_B8)1	(FAD_binding_2)(Fer2_3)1	0.0
6zkm-IF673	1zoy-IF373	0.0	0.26265	0.17476	(NDUF_B7)(NDUF_B8)1	(FAD_binding_2)(Fer2_3)1	0.0
6zkm-IF673	1zp0-IF374	0.0	0.25777	0.17088	(NDUF_B7)(NDUF_B8)1	(FAD_binding_2)(Fer2_3)1	0.0
6zkm-IF673	2a06-IF812	0.0015249999999999999	0.16963	0.15486	(NDUF_B7)(NDUF_B8)1	(Peptidase_M16)(UCR_14kD)1	0.0
6zkm-IF673	2acz-IF329	0.066965	0.26414	0.16965	(NDUF_B7)(NDUF_B8)1	(FAD_binding_2)(Fer2_3)1	0.0
6zkm-IF673	2b76-IF316	0.072135	0.26143	0.17382	(NDUF_B7)(NDUF_B8)1	(FAD_binding_2)(Fer2_3)1	0.0
6zkm-IF673	2bcc-IF835	0.0	0.16377	0.14486	(NDUF_B7)(NDUF_B8)1	(Peptidase_M16)(UCR_14kD)1	0.0
6zkm-IF673	2bs2-IF361	0.069995	0.22855	0.17857	(NDUF_B7)(NDUF_B8)1	(FAD_binding_2)(Fer2_3)1	0.0
6zkm-IF673	2bs3-IF359	0.072335	0.23761	0.16663	(NDUF_B7)(NDUF_B8)1	(FAD_binding_2)(Fer2_3)1	0.0
6zkm-IF673	2bs4-IF360	0.0	0.22734	0.17796	(NDUF_B7)(NDUF_B8)1	(FAD_binding_2)(Fer2_3)1	0.0
6zkm-IF673	2c9w-IF956	0.0	0.27788	0.20336	(NDUF_B7)(NDUF_B8)1	(Skp1_POZ)(SOCS_box)1	0.0
6zkm-IF673	2d74-IF289	0.0	0.11251	0.13704	(NDUF_B7)(NDUF_B8)1	(eIF-5_eIF-2B)(GTP_EFTU)2	0.0
6zkm-IF673	2d74-IF291	0.0	0.19374	0.17883	(NDUF_B7)(NDUF_B8)1	(eIF-5_eIF-2B)(GTP_EFTU)3	0.0
6zkm-IF673	2d74-IF293	0.0	0.28773	0.19205	(NDUF_B7)(NDUF_B8)1	(eIF-5_eIF-2B)(GTP_EFTU)4	0.0
6zkm-IF673	2dcu-IF288	0.0	0.095	0.107	(NDUF_B7)(NDUF_B8)1	(eIF-5_eIF-2B)(GTP_EFTU)2	0.0
6zkm-IF673	2dcu-IF292	0.07493	0.27103	0.19077	(NDUF_B7)(NDUF_B8)1	(eIF-5_eIF-2B)(GTP_EFTU)4	0.0
6zkm-IF673	2fbw-IF357	0.0	0.25689	0.17629	(NDUF_B7)(NDUF_B8)1	(FAD_binding_2)(Fer2_3)1	0.0
6zkm-IF673	2h88-IF356	0.0	0.25265	0.15444	(NDUF_B7)(NDUF_B8)1	(FAD_binding_2)(Fer2_3)1	0.0
6zkm-IF673	2h89-IF306	0.0	0.26221	0.16323	(NDUF_B7)(NDUF_B8)1	(FAD_binding_2)(Fer2_3)1	0.0
6zkm-IF673	2ibz-IF834	0.0	0.17666	0.12878	(NDUF_B7)(NDUF_B8)1	(Peptidase_M16)(UCR_14kD)1	0.0
6zkm-IF673	2izv-IF955	0.0	0.28176	0.20051	(NDUF_B7)(NDUF_B8)1	(Skp1_POZ)(SOCS_box)1	0.0
6zkm-IF673	2jz3-IF954	0.0	0.28692	0.2199	(NDUF_B7)(NDUF_B8)1	(Skp1_POZ)(SOCS_box)1	0.0
6zkm-IF673	2oox-IF89	0.076035	0.25649	0.1912	(NDUF_B7)(NDUF_B8)1	(AdenylateSensor)(AMPKBI)1	0.0
6zkm-IF673	2ooy-IF42	0.0	0.27475	0.1941	(NDUF_B7)(NDUF_B8)1	(AdenylateSensor)(AMPKBI)1	0.0
6zkm-IF673	2qf7-IF219	0.0	0.2269	0.15829	(NDUF_B7)(NDUF_B8)1	(Biotin_carb_N)(PYC_OADA)1	0.0
6zkm-IF673	2qlv-IF80	0.08472	0.28841	0.18084	(NDUF_B7)(NDUF_B8)1	(AdenylateSensor)(AMPKBI)1	0.0
6zkm-IF673	2qr1-IF85	0.0	0.27447	0.20046	(NDUF_B7)(NDUF_B8)1	(AdenylateSensor)(AMPKBI)1	0.0
6zkm-IF673	2qrc-IF87	0.0	0.27447	0.20046	(NDUF_B7)(NDUF_B8)1	(AdenylateSensor)(AMPKBI)1	0.0
6zkm-IF673	2qrd-IF82	0.06884	0.24526	0.19136	(NDUF_B7)(NDUF_B8)1	(AdenylateSensor)(AMPKBI)1	0.0
6zkm-IF673	2qre-IF83	0.0	0.26628	0.19601	(NDUF_B7)(NDUF_B8)1	(AdenylateSensor)(AMPKBI)1	0.0
6zkm-IF673	2v8q-IF78	0.07244	0.27749	0.19315	(NDUF_B7)(NDUF_B8)1	(AdenylateSensor)(AMPKBI)1	0.0
6zkm-IF673	2v92-IF77	0.08022	0.27509	0.21309	(NDUF_B7)(NDUF_B8)1	(AdenylateSensor)(AMPKBI)1	0.0
6zkm-IF673	2v9j-IF76	0.0	0.25964	0.18822	(NDUF_B7)(NDUF_B8)1	(AdenylateSensor)(AMPKBI)1	0.0
6zkm-IF673	2wdq-IF326	0.0	0.2713	0.17109	(NDUF_B7)(NDUF_B8)1	(FAD_binding_2)(Fer2_3)1	0.0
6zkm-IF673	2wdr-IF323	0.0	0.27292	0.17946	(NDUF_B7)(NDUF_B8)1	(FAD_binding_2)(Fer2_3)1	0.0
6zkm-IF673	2wdv-IF324	0.06865	0.2693	0.18262	(NDUF_B7)(NDUF_B8)1	(FAD_binding_2)(Fer2_3)1	0.0
6zkm-IF673	2wp9-IF322	0.0	0.27257	0.17727	(NDUF_B7)(NDUF_B8)1	(FAD_binding_2)(Fer2_3)1	0.0
6zkm-IF673	2wqy-IF358	0.06014	0.23795	0.17313	(NDUF_B7)(NDUF_B8)1	(FAD_binding_2)(Fer2_3)1	0.0
6zkm-IF673	2ws3-IF325	0.058505	0.27093	0.18406	(NDUF_B7)(NDUF_B8)1	(FAD_binding_2)(Fer2_3)1	0.0
6zkm-IF673	2wu2-IF320	0.0	0.27411	0.18685	(NDUF_B7)(NDUF_B8)1	(FAD_binding_2)(Fer2_3)1	0.0
6zkm-IF673	2wu5-IF321	0.0	0.25518	0.18426	(NDUF_B7)(NDUF_B8)1	(FAD_binding_2)(Fer2_3)1	0.0
6zkm-IF673	2x19-IF475	0.0	0.25988	0.17575	(NDUF_B7)(NDUF_B8)1	(Importin_rep)(Ras)1	0.0
6zkm-IF673	2y8l-IF75	0.0	0.2674	0.1881	(NDUF_B7)(NDUF_B8)1	(AdenylateSensor)(AMPKBI)1	0.0
6zkm-IF673	2y8q-IF74	0.0	0.27666	0.19933	(NDUF_B7)(NDUF_B8)1	(AdenylateSensor)(AMPKBI)1	0.0
6zkm-IF673	2ya3-IF73	0.07406499999999999	0.25891	0.18885	(NDUF_B7)(NDUF_B8)1	(AdenylateSensor)(AMPKBI)1	0.0
6zkm-IF673	2ybb-IF841	0.09595	0.19771	0.14399	(NDUF_B7)(NDUF_B8)1	(Peptidase_M16)(UCR_14kD)1	0.0
6zkm-IF673	2z7f-IF981	0.0	0.27199	0.19886	(NDUF_B7)(NDUF_B8)1	(Trypsin)(WAP)1	0.0
6zkm-IF673	3abv-IF297	0.060645000000000004	0.26484	0.18944	(NDUF_B7)(NDUF_B8)1	(FAD_binding_2)(Fer2_3)1	0.0
6zkm-IF673	3ae1-IF379	0.06096	0.26616	0.17432	(NDUF_B7)(NDUF_B8)1	(FAD_binding_2)(Fer2_3)1	0.0
6zkm-IF673	3ae2-IF298	0.0	0.26682	0.16646	(NDUF_B7)(NDUF_B8)1	(FAD_binding_2)(Fer2_3)1	0.0
6zkm-IF673	3ae3-IF380	0.060755	0.26782	0.17025	(NDUF_B7)(NDUF_B8)1	(FAD_binding_2)(Fer2_3)1	0.0
6zkm-IF673	3ae4-IF381	0.10379000000000001	0.23609	0.17677	(NDUF_B7)(NDUF_B8)1	(FAD_binding_2)(Fer2_3)1	0.0
6zkm-IF673	3ae5-IF382	0.0	0.24089	0.16986	(NDUF_B7)(NDUF_B8)1	(FAD_binding_2)(Fer2_3)1	0.0
6zkm-IF673	3ae6-IF383	0.0	0.23902	0.16883	(NDUF_B7)(NDUF_B8)1	(FAD_binding_2)(Fer2_3)1	0.0
6zkm-IF673	3ae7-IF384	0.0	0.26498	0.16832	(NDUF_B7)(NDUF_B8)1	(FAD_binding_2)(Fer2_3)1	0.0
6zkm-IF673	3ae8-IF299	0.0	0.24614	0.16305	(NDUF_B7)(NDUF_B8)1	(FAD_binding_2)(Fer2_3)1	0.0
6zkm-IF673	3ae9-IF300	0.0	0.26925	0.1718	(NDUF_B7)(NDUF_B8)1	(FAD_binding_2)(Fer2_3)1	0.0
6zkm-IF673	3aea-IF385	0.060015	0.26571	0.17013	(NDUF_B7)(NDUF_B8)1	(FAD_binding_2)(Fer2_3)1	0.0
6zkm-IF673	3aeb-IF301	0.0	0.23525	0.17404	(NDUF_B7)(NDUF_B8)1	(FAD_binding_2)(Fer2_3)1	0.0
6zkm-IF673	3aec-IF387	0.0	0.23543	0.18408	(NDUF_B7)(NDUF_B8)1	(FAD_binding_2)(Fer2_3)1	0.0
6zkm-IF673	3aed-IF386	0.0	0.26486	0.17164	(NDUF_B7)(NDUF_B8)1	(FAD_binding_2)(Fer2_3)1	0.0
6zkm-IF673	3aee-IF375	0.061875	0.23608	0.18228	(NDUF_B7)(NDUF_B8)1	(FAD_binding_2)(Fer2_3)1	0.0
6zkm-IF673	3aef-IF378	0.0	0.23742	0.16542	(NDUF_B7)(NDUF_B8)1	(FAD_binding_2)(Fer2_3)1	0.0
6zkm-IF673	3aeg-IF302	0.06078	0.25451	0.17017	(NDUF_B7)(NDUF_B8)1	(FAD_binding_2)(Fer2_3)1	0.0
6zkm-IF673	3bcc-IF868	0.0	0.15782	0.1714	(NDUF_B7)(NDUF_B8)1	(Peptidase_M16)(UCR_14kD)1	0.0
6zkm-IF673	3bg5-IF247	0.0	0.21297	0.16592	(NDUF_B7)(NDUF_B8)1	(Biotin_carb_N)(PYC_OADA)1	0.0
6zkm-IF673	3cir-IF314	0.0	0.26459	0.17596	(NDUF_B7)(NDUF_B8)1	(FAD_binding_2)(Fer2_3)1	0.0
6zkm-IF673	3cx5-IF829	0.08113000000000001	0.15459	0.12652	(NDUF_B7)(NDUF_B8)1	(Peptidase_M16)(UCR_14kD)1	0.0
6zkm-IF673	3cxh-IF828	0.08258499999999999	0.17753	0.16701	(NDUF_B7)(NDUF_B8)1	(Peptidase_M16)(UCR_14kD)1	0.0
6zkm-IF673	3f6q-IF103	0.0	0.17378	0.15066	(NDUF_B7)(NDUF_B8)1	(Ank_2)(LIM)2	0.0
6zkm-IF673	3f6q-IF96	0.0	0.27136	0.20925	(NDUF_B7)(NDUF_B8)1	(Ank_2)(LIM)1	0.0
6zkm-IF673	3h1k-IF806	0.058620000000000005	0.16502	0.1522	(NDUF_B7)(NDUF_B8)1	(Peptidase_M16)(UCR_14kD)1	0.0
6zkm-IF673	3hb9-IF230	0.0	0.19379	0.15384	(NDUF_B7)(NDUF_B8)1	(Biotin_carb_N)(PYC_OADA)1	0.0
6zkm-IF673	3hbl-IF206	0.0	0.21631	0.16514	(NDUF_B7)(NDUF_B8)1	(Biotin_carb_N)(PYC_OADA)1	0.0
6zkm-IF673	3ho8-IF218	0.0	0.18947	0.16249	(NDUF_B7)(NDUF_B8)1	(Biotin_carb_N)(PYC_OADA)1	0.0
6zkm-IF673	3ixe-IF105	0.10384499999999999	0.12634	0.14832	(NDUF_B7)(NDUF_B8)1	(Ank_2)(LIM)2	0.0
6zkm-IF673	3ixe-IF98	0.0	0.29997	0.19975	(NDUF_B7)(NDUF_B8)1	(Ank_2)(LIM)1	0.0
6zkm-IF673	3j6b-IF616	0.0	0.23883	0.19274	(NDUF_B7)(NDUF_B8)1	(MRP-L27)(MRP-L47)1	0.0
6zkm-IF673	3j7y-IF548	0.0	0.30406	0.20513	(NDUF_B7)(NDUF_B8)1	(MRP-63)(Ribosomal_L30)1	0.0
6zkm-IF673	3j7y-IF622	0.07222	0.2562	0.19028	(NDUF_B7)(NDUF_B8)1	(MRP-L27)(MRP-L47)1	0.0
6zkm-IF673	3j9m-IF547	0.0	0.26501	0.20333	(NDUF_B7)(NDUF_B8)1	(MRP-63)(Ribosomal_L30)1	0.0
6zkm-IF673	3j9m-IF621	0.0	0.25031	0.19944	(NDUF_B7)(NDUF_B8)1	(MRP-L27)(MRP-L47)1	0.0
6zkm-IF673	3jap-IF284	0.084645	0.22953	0.17074	(NDUF_B7)(NDUF_B8)1	(eIF-5_eIF-2B)(GTP_EFTU)1	0.0
6zkm-IF673	3jaq-IF283	0.0	0.23855	0.18522	(NDUF_B7)(NDUF_B8)1	(eIF-5_eIF-2B)(GTP_EFTU)1	0.0
6zkm-IF673	3kz1-IF902	0.0	0.22975	0.18408	(NDUF_B7)(NDUF_B8)1	(PH_16)(Ras)1	0.0
6zkm-IF673	3l70-IF866	0.0	0.1958	0.16668	(NDUF_B7)(NDUF_B8)1	(Peptidase_M16)(UCR_14kD)1	0.0
6zkm-IF673	3l72-IF808	0.100805	0.19734	0.13694	(NDUF_B7)(NDUF_B8)1	(Peptidase_M16)(UCR_14kD)1	0.0
6zkm-IF673	3l73-IF809	0.0	0.1799	0.1544	(NDUF_B7)(NDUF_B8)1	(Peptidase_M16)(UCR_14kD)1	0.0
6zkm-IF673	3l74-IF811	0.09160499999999999	0.21015	0.13493	(NDUF_B7)(NDUF_B8)1	(Peptidase_M16)(UCR_14kD)1	0.0
6zkm-IF673	3l75-IF804	0.10613	0.19194	0.14702	(NDUF_B7)(NDUF_B8)1	(Peptidase_M16)(UCR_14kD)1	0.0
6zkm-IF673	3p4p-IF333	0.0	0.26404	0.17884	(NDUF_B7)(NDUF_B8)1	(FAD_binding_2)(Fer2_3)1	0.0
6zkm-IF673	3p4q-IF335	0.085895	0.26092	0.17962	(NDUF_B7)(NDUF_B8)1	(FAD_binding_2)(Fer2_3)1	0.0
6zkm-IF673	3p4r-IF339	0.097455	0.26915	0.18561	(NDUF_B7)(NDUF_B8)1	(FAD_binding_2)(Fer2_3)1	0.0
6zkm-IF673	3p4s-IF355	0.091845	0.26191	0.1772	(NDUF_B7)(NDUF_B8)1	(FAD_binding_2)(Fer2_3)1	0.0
6zkm-IF673	3sfd-IF376	0.08315	0.26003	0.17284	(NDUF_B7)(NDUF_B8)1	(FAD_binding_2)(Fer2_3)1	0.0
6zkm-IF673	3sfe-IF377	0.086175	0.23968	0.17544	(NDUF_B7)(NDUF_B8)1	(FAD_binding_2)(Fer2_3)1	0.0
6zkm-IF673	3t06-IF913	0.077435	0.2718	0.19631	(NDUF_B7)(NDUF_B8)1	(PH_16)(Ras)2	0.0
6zkm-IF673	3t4n-IF72	0.08346500000000001	0.23618	0.19423	(NDUF_B7)(NDUF_B8)1	(AdenylateSensor)(AMPKBI)1	0.0
6zkm-IF673	3tdh-IF70	0.08323	0.27301	0.19302	(NDUF_B7)(NDUF_B8)1	(AdenylateSensor)(AMPKBI)1	0.0
6zkm-IF673	3te5-IF71	0.08552	0.26809	0.18775	(NDUF_B7)(NDUF_B8)1	(AdenylateSensor)(AMPKBI)1	0.0
6zkm-IF673	3tgu-IF870	0.0	0.16603	0.13696	(NDUF_B7)(NDUF_B8)1	(Peptidase_M16)(UCR_14kD)1	0.0
6zkm-IF673	3tw6-IF214	0.0	0.23113	0.17375	(NDUF_B7)(NDUF_B8)1	(Biotin_carb_N)(PYC_OADA)1	0.0
6zkm-IF673	3tw7-IF212	0.0	0.23868	0.18536	(NDUF_B7)(NDUF_B8)1	(Biotin_carb_N)(PYC_OADA)1	0.0
6zkm-IF673	3vr8-IF347	0.07736	0.23904	0.1987	(NDUF_B7)(NDUF_B8)1	(FAD_binding_2)(Fer2_3)1	0.0
6zkm-IF673	3vr8-IF422	0.09703	0.13104	0.12339	(NDUF_B7)(NDUF_B8)1	(FAD_binding_2)(Fer2_3)2	0.0
6zkm-IF673	3vr8-IF436	0.111785	0.18543	0.15552	(NDUF_B7)(NDUF_B8)1	(FAD_binding_2)(Fer2_3)3	0.0
6zkm-IF673	3vr9-IF353	0.0	0.26217	0.19997	(NDUF_B7)(NDUF_B8)1	(FAD_binding_2)(Fer2_3)1	0.0
6zkm-IF673	3vr9-IF426	0.0	0.14613	0.13021	(NDUF_B7)(NDUF_B8)1	(FAD_binding_2)(Fer2_3)2	0.0
6zkm-IF673	3vr9-IF439	0.14706999999999998	0.08552	0.13409	(NDUF_B7)(NDUF_B8)1	(FAD_binding_2)(Fer2_3)3	0.0
6zkm-IF673	3vra-IF351	0.0	0.23753	0.17305	(NDUF_B7)(NDUF_B8)1	(FAD_binding_2)(Fer2_3)1	0.0
6zkm-IF673	3vra-IF423	0.0	0.15132	0.14575	(NDUF_B7)(NDUF_B8)1	(FAD_binding_2)(Fer2_3)2	0.0
6zkm-IF673	3vra-IF438	0.0	0.17832	0.1212	(NDUF_B7)(NDUF_B8)1	(FAD_binding_2)(Fer2_3)3	0.0
6zkm-IF673	3vrb-IF349	0.0	0.23504	0.20526	(NDUF_B7)(NDUF_B8)1	(FAD_binding_2)(Fer2_3)1	0.0
6zkm-IF673	3vrb-IF425	0.0	0.14511	0.11862	(NDUF_B7)(NDUF_B8)1	(FAD_binding_2)(Fer2_3)2	0.0
6zkm-IF673	3vrb-IF437	0.08444	0.18189	0.14304	(NDUF_B7)(NDUF_B8)1	(FAD_binding_2)(Fer2_3)3	0.0
6zkm-IF673	3zjy-IF472	0.134015	0.25414	0.16698	(NDUF_B7)(NDUF_B8)1	(Importin_rep)(Ras)1	0.0
6zkm-IF673	3zkj-IF960	0.08471999999999999	0.29663	0.20001	(NDUF_B7)(NDUF_B8)1	(Skp1_POZ)(SOCS_box)1	0.0
6zkm-IF673	3zng-IF958	0.09376000000000001	0.28303	0.20505	(NDUF_B7)(NDUF_B8)1	(Skp1_POZ)(SOCS_box)1	0.0
6zkm-IF673	3zni-IF927	0.12278	0.26578	0.19266	(NDUF_B7)(NDUF_B8)1	(Prok-RING_4)(UQ_con)1	0.0
6zkm-IF673	4a49-IF931	0.0	0.24868	0.2081	(NDUF_B7)(NDUF_B8)1	(Prok-RING_4)(UQ_con)1	0.0
6zkm-IF673	4a4b-IF924	0.0	0.2637	0.20318	(NDUF_B7)(NDUF_B8)1	(Prok-RING_4)(UQ_con)1	0.0
6zkm-IF673	4a4c-IF925	0.0	0.26062	0.1867	(NDUF_B7)(NDUF_B8)1	(Prok-RING_4)(UQ_con)1	0.0
6zkm-IF673	4cfe-IF40	0.08889	0.18973	0.15939	(NDUF_B7)(NDUF_B8)1	(AdenylateSensor)(AMPKBI)1	0.0
6zkm-IF673	4cff-IF57	0.0	0.18331	0.16397	(NDUF_B7)(NDUF_B8)1	(AdenylateSensor)(AMPKBI)1	0.0
6zkm-IF673	4cfh-IF91	0.0	0.24006	0.17208	(NDUF_B7)(NDUF_B8)1	(AdenylateSensor)(AMPKBI)1	0.0
6zkm-IF673	4d6t-IF825	0.0	0.21343	0.15294	(NDUF_B7)(NDUF_B8)1	(Peptidase_M16)(UCR_14kD)1	0.0
6zkm-IF673	4d6u-IF824	0.0	0.21549	0.15301	(NDUF_B7)(NDUF_B8)1	(Peptidase_M16)(UCR_14kD)1	0.0
6zkm-IF673	4doq-IF979	0.0	0.30662	0.18497	(NDUF_B7)(NDUF_B8)1	(Trypsin)(WAP)1	0.0
6zkm-IF673	4eag-IF69	0.095665	0.27318	0.17054	(NDUF_B7)(NDUF_B8)1	(AdenylateSensor)(AMPKBI)1	0.0
6zkm-IF673	4eai-IF67	0.0	0.25723	0.19696	(NDUF_B7)(NDUF_B8)1	(AdenylateSensor)(AMPKBI)1	0.0
6zkm-IF673	4eaj-IF68	0.0	0.28408	0.20704	(NDUF_B7)(NDUF_B8)1	(AdenylateSensor)(AMPKBI)1	0.0
6zkm-IF673	4eak-IF65	0.0	0.27775	0.18149	(NDUF_B7)(NDUF_B8)1	(AdenylateSensor)(AMPKBI)1	0.0
6zkm-IF673	4eal-IF66	0.0	0.26096	0.1923	(NDUF_B7)(NDUF_B8)1	(AdenylateSensor)(AMPKBI)1	0.0
6zkm-IF673	4ffb-IF271	0.0	0.15576	0.14022	(NDUF_B7)(NDUF_B8)1	(CLASP_N)(Tubulin)1	0.0
6zkm-IF673	4hi8-IF104	0.14835	0.1375	0.12378	(NDUF_B7)(NDUF_B8)1	(Ank_2)(LIM)2	0.0
6zkm-IF673	4hi8-IF97	0.0	0.27855	0.19666	(NDUF_B7)(NDUF_B8)1	(Ank_2)(LIM)1	0.0
6zkm-IF673	4hi9-IF102	0.06422	0.12406	0.10464	(NDUF_B7)(NDUF_B8)1	(Ank_2)(LIM)2	0.0
6zkm-IF673	4hi9-IF95	0.0	0.28814	0.2052	(NDUF_B7)(NDUF_B8)1	(Ank_2)(LIM)1	0.0
6zkm-IF673	4hnt-IF234	0.0	0.24028	0.15796	(NDUF_B7)(NDUF_B8)1	(Biotin_carb_N)(PYC_OADA)1	0.0
6zkm-IF673	4hnu-IF238	0.0	0.20424	0.171	(NDUF_B7)(NDUF_B8)1	(Biotin_carb_N)(PYC_OADA)1	0.0
6zkm-IF673	4hnv-IF242	0.0	0.22958	0.18767	(NDUF_B7)(NDUF_B8)1	(Biotin_carb_N)(PYC_OADA)1	0.0
6zkm-IF673	4jgh-IF953	0.0	0.26208	0.20381	(NDUF_B7)(NDUF_B8)1	(Skp1_POZ)(SOCS_box)1	0.0
6zkm-IF673	4khb-IF971	0.0	0.29292	0.19835	(NDUF_B7)(NDUF_B8)1	(SPT16)(SSrecog)1	0.0
6zkm-IF673	4kx6-IF337	0.08292	0.24393	0.17994	(NDUF_B7)(NDUF_B8)1	(FAD_binding_2)(Fer2_3)1	0.0
6zkm-IF673	4l1b-IF920	0.0	0.26296	0.17732	(NDUF_B7)(NDUF_B8)1	(PI3_PI4_kinase)(SH2)1	0.0
6zkm-IF673	4l23-IF918	0.0	0.24213	0.18093	(NDUF_B7)(NDUF_B8)1	(PI3_PI4_kinase)(SH2)1	0.0
6zkm-IF673	4l2y-IF921	0.0	0.25398	0.16765	(NDUF_B7)(NDUF_B8)1	(PI3_PI4_kinase)(SH2)1	0.0
6zkm-IF673	4pd4-IF827	0.081555	0.15392	0.10421	(NDUF_B7)(NDUF_B8)1	(Peptidase_M16)(UCR_14kD)1	0.0
6zkm-IF673	4qsh-IF211	0.060265	0.18789	0.15453	(NDUF_B7)(NDUF_B8)1	(Biotin_carb_N)(PYC_OADA)1	0.0
6zkm-IF673	4qsk-IF210	0.0443	0.17965	0.15879	(NDUF_B7)(NDUF_B8)1	(Biotin_carb_N)(PYC_OADA)1	0.0
6zkm-IF673	4qsl-IF209	0.0	0.20398	0.16058	(NDUF_B7)(NDUF_B8)1	(Biotin_carb_N)(PYC_OADA)1	0.0
6zkm-IF673	4rer-IF64	0.03867	0.18013	0.15891	(NDUF_B7)(NDUF_B8)1	(AdenylateSensor)(AMPKBI)1	0.0
6zkm-IF673	4rew-IF63	0.0	0.24445	0.17103	(NDUF_B7)(NDUF_B8)1	(AdenylateSensor)(AMPKBI)1	0.0
6zkm-IF673	4u3f-IF864	0.0	0.16732	0.15866	(NDUF_B7)(NDUF_B8)1	(Peptidase_M16)(UCR_14kD)1	0.0
6zkm-IF673	4u3j-IF270	0.0	0.24446	0.1608	(NDUF_B7)(NDUF_B8)1	(CLASP_N)(Tubulin)1	0.0
6zkm-IF673	4ux8-IF449	0.0	0.2023	0.16118	(NDUF_B7)(NDUF_B8)1	(GDNF)(RET_CLD3)1	0.0
6zkm-IF673	4ysx-IF346	0.0	0.25711	0.17847	(NDUF_B7)(NDUF_B8)1	(FAD_binding_2)(Fer2_3)1	0.0
6zkm-IF673	4ysx-IF421	0.0	0.14279	0.1225	(NDUF_B7)(NDUF_B8)1	(FAD_binding_2)(Fer2_3)2	0.0
6zkm-IF673	4ysx-IF435	0.0	0.18087	0.16262	(NDUF_B7)(NDUF_B8)1	(FAD_binding_2)(Fer2_3)3	0.0
6zkm-IF673	4ysy-IF367	0.07765999999999999	0.25669	0.19446	(NDUF_B7)(NDUF_B8)1	(FAD_binding_2)(Fer2_3)1	0.0
6zkm-IF673	4ysy-IF418	0.0	0.10352	0.11107	(NDUF_B7)(NDUF_B8)1	(FAD_binding_2)(Fer2_3)2	0.0
6zkm-IF673	4ysy-IF429	0.0	0.1775	0.15849	(NDUF_B7)(NDUF_B8)1	(FAD_binding_2)(Fer2_3)3	0.0
6zkm-IF673	4ysz-IF368	0.0	0.2396	0.19591	(NDUF_B7)(NDUF_B8)1	(FAD_binding_2)(Fer2_3)1	0.0
6zkm-IF673	4ysz-IF419	0.0	0.11475	0.14749	(NDUF_B7)(NDUF_B8)1	(FAD_binding_2)(Fer2_3)2	0.0
6zkm-IF673	4ysz-IF430	0.14248	0.17307	0.13491	(NDUF_B7)(NDUF_B8)1	(FAD_binding_2)(Fer2_3)3	0.0
6zkm-IF673	4yt0-IF318	0.060485	0.24179	0.17714	(NDUF_B7)(NDUF_B8)1	(FAD_binding_2)(Fer2_3)1	0.0
6zkm-IF673	4yt0-IF433	0.09405	0.1729	0.12746	(NDUF_B7)(NDUF_B8)1	(FAD_binding_2)(Fer2_3)3	0.0
6zkm-IF673	4ytm-IF369	0.0	0.24658	0.17205	(NDUF_B7)(NDUF_B8)1	(FAD_binding_2)(Fer2_3)1	0.0
6zkm-IF673	4ytm-IF420	0.0	0.14498	0.14309	(NDUF_B7)(NDUF_B8)1	(FAD_binding_2)(Fer2_3)2	0.0
6zkm-IF673	4ytm-IF431	0.0	0.20033	0.15546	(NDUF_B7)(NDUF_B8)1	(FAD_binding_2)(Fer2_3)3	0.0
6zkm-IF673	4ytn-IF319	0.09994499999999999	0.26277	0.17321	(NDUF_B7)(NDUF_B8)1	(FAD_binding_2)(Fer2_3)1	0.0
6zkm-IF673	4ytn-IF424	0.0	0.13378	0.14537	(NDUF_B7)(NDUF_B8)1	(FAD_binding_2)(Fer2_3)2	0.0
6zkm-IF673	4ytn-IF434	0.0	0.16706	0.14333	(NDUF_B7)(NDUF_B8)1	(FAD_binding_2)(Fer2_3)3	0.0
6zkm-IF673	4ytp-IF388	0.088425	0.24191	0.16823	(NDUF_B7)(NDUF_B8)1	(FAD_binding_2)(Fer2_3)1	0.0
6zkm-IF673	4yxd-IF307	0.0	0.23669	0.15906	(NDUF_B7)(NDUF_B8)1	(FAD_binding_2)(Fer2_3)1	0.0
6zkm-IF673	4zhx-IF56	0.0	0.18324	0.17394	(NDUF_B7)(NDUF_B8)1	(AdenylateSensor)(AMPKBI)1	0.0
6zkm-IF673	5aj4-IF546	0.11249500000000001	0.25537	0.18651	(NDUF_B7)(NDUF_B8)1	(MRP-63)(Ribosomal_L30)1	0.0
6zkm-IF673	5aj4-IF612	0.127465	0.2445	0.18728	(NDUF_B7)(NDUF_B8)1	(MRP-L27)(MRP-L47)1	0.0
6zkm-IF673	5bo4-IF952	0.0	0.28089	0.17569	(NDUF_B7)(NDUF_B8)1	(Skp1_POZ)(SOCS_box)1	0.0
6zkm-IF673	5c2t-IF317	0.0	0.24236	0.17074	(NDUF_B7)(NDUF_B8)1	(FAD_binding_2)(Fer2_3)1	0.0
6zkm-IF673	5c2t-IF432	0.115575	0.20955	0.16274	(NDUF_B7)(NDUF_B8)1	(FAD_binding_2)(Fer2_3)3	0.0
6zkm-IF673	5c3j-IF366	0.055575	0.24599	0.1991	(NDUF_B7)(NDUF_B8)1	(FAD_binding_2)(Fer2_3)1	0.0
6zkm-IF673	5c3j-IF417	0.0	0.12681	0.11712	(NDUF_B7)(NDUF_B8)1	(FAD_binding_2)(Fer2_3)2	0.0
6zkm-IF673	5c3j-IF428	0.138785	0.19293	0.17674	(NDUF_B7)(NDUF_B8)1	(FAD_binding_2)(Fer2_3)3	0.0
6zkm-IF673	5c3l-IF748	0.11484	0.21301	0.17048	(NDUF_B7)(NDUF_B8)1	(Nsp1_C)(Nup54)1	0.0
6zkm-IF673	5cws-IF747	0.07675499999999999	0.1315	0.14902	(NDUF_B7)(NDUF_B8)1	(Nsp1_C)(Nup54)1	0.0
6zkm-IF673	5ezv-IF59	0.0	0.19452	0.15733	(NDUF_B7)(NDUF_B8)1	(AdenylateSensor)(AMPKBI)1	0.0
6zkm-IF673	5f0j-IF933	0.0	0.22661	0.19133	(NDUF_B7)(NDUF_B8)1	(PX)(Vps26)1	0.0
6zkm-IF673	5f0j-IF938	0.11316000000000001	0.12766	0.13727	(NDUF_B7)(NDUF_B8)1	(PX)(Vps26)2	0.0
6zkm-IF673	5f0l-IF935	0.0	0.24752	0.21407	(NDUF_B7)(NDUF_B8)1	(PX)(Vps26)1	0.0
6zkm-IF673	5f0l-IF940	0.0	0.17564	0.12521	(NDUF_B7)(NDUF_B8)1	(PX)(Vps26)2	0.0
6zkm-IF673	5f0m-IF936	0.0	0.26626	0.19984	(NDUF_B7)(NDUF_B8)1	(PX)(Vps26)1	0.0
6zkm-IF673	5f0m-IF941	0.0	0.13057	0.14025	(NDUF_B7)(NDUF_B8)1	(PX)(Vps26)2	0.0
6zkm-IF673	5f0p-IF934	0.0	0.25838	0.18087	(NDUF_B7)(NDUF_B8)1	(PX)(Vps26)1	0.0
6zkm-IF673	5f0p-IF939	0.11522	0.12869	0.14209	(NDUF_B7)(NDUF_B8)1	(PX)(Vps26)2	0.0
6zkm-IF673	5gpn-IF862	0.0	0.0	0.0	(NDUF_B7)(NDUF_B8)1	(Peptidase_M16)(UCR_14kD)1	0.0
6zkm-IF673	5gup-IF860	0.0	0.15881	0.1433	(NDUF_B7)(NDUF_B8)1	(Peptidase_M16)(UCR_14kD)1	0.0
6zkm-IF673	5ijn-IF746	0.0	0.1264	0.14971	(NDUF_B7)(NDUF_B8)1	(Nsp1_C)(Nup54)1	0.0
6zkm-IF673	5ijo-IF745	0.0	0.1264	0.14971	(NDUF_B7)(NDUF_B8)1	(Nsp1_C)(Nup54)1	0.0
6zkm-IF673	5iso-IF62	0.0	0.18992	0.15183	(NDUF_B7)(NDUF_B8)1	(AdenylateSensor)(AMPKBI)1	0.0
6zkm-IF673	5jbh-IF287	0.101045	0.26653	0.1941	(NDUF_B7)(NDUF_B8)1	(eIF-5_eIF-2B)(GTP_EFTU)1	0.0
6zkm-IF673	5jhg-IF912	0.09303	0.2605	0.19143	(NDUF_B7)(NDUF_B8)1	(PH_16)(Ras)2	0.0
6zkm-IF673	5jhh-IF907	0.0	0.25737	0.20107	(NDUF_B7)(NDUF_B8)1	(PH_16)(Ras)2	0.0
6zkm-IF673	5kq5-IF45	0.04656	0.20466	0.16649	(NDUF_B7)(NDUF_B8)1	(AdenylateSensor)(AMPKBI)1	0.0
6zkm-IF673	5lnk-IF713	0.0	0.25423	0.18565	(NDUF_B7)(NDUF_B8)1	(NDUF_B7)(NDUF_B8)2	0.0
6zkm-IF673	5luf-IF826	0.070395	0.16351	0.14306	(NDUF_B7)(NDUF_B8)1	(Peptidase_M16)(UCR_14kD)1	0.0
6zkm-IF673	5mrc-IF615	0.0	0.23682	0.18793	(NDUF_B7)(NDUF_B8)1	(MRP-L27)(MRP-L47)1	0.0
6zkm-IF673	5mre-IF614	0.0	0.23681	0.18791	(NDUF_B7)(NDUF_B8)1	(MRP-L27)(MRP-L47)1	0.0
6zkm-IF673	5mrf-IF613	0.0	0.2368	0.18712	(NDUF_B7)(NDUF_B8)1	(MRP-L27)(MRP-L47)1	0.0
6zkm-IF673	5nmi-IF823	0.06057	0.19754	0.12043	(NDUF_B7)(NDUF_B8)1	(Peptidase_M16)(UCR_14kD)1	0.0
6zkm-IF673	5okd-IF819	0.0	0.15825	0.15872	(NDUF_B7)(NDUF_B8)1	(Peptidase_M16)(UCR_14kD)1	0.0
6zkm-IF673	5okz-IF479	0.0	0.2389	0.19423	(NDUF_B7)(NDUF_B8)1	(KH_6)(MPP6)1	0.0
6zkm-IF673	5ool-IF545	0.0	0.29482	0.20363	(NDUF_B7)(NDUF_B8)1	(MRP-63)(Ribosomal_L30)1	0.0
6zkm-IF673	5ool-IF620	0.0	0.24776	0.20456	(NDUF_B7)(NDUF_B8)1	(MRP-L27)(MRP-L47)1	0.0
6zkm-IF673	5oom-IF544	0.10195	0.2928	0.19889	(NDUF_B7)(NDUF_B8)1	(MRP-63)(Ribosomal_L30)1	0.0
6zkm-IF673	5oom-IF619	0.087475	0.25377	0.18544	(NDUF_B7)(NDUF_B8)1	(MRP-L27)(MRP-L47)1	0.0
6zkm-IF673	5t5t-IF46	0.0	0.20449	0.17984	(NDUF_B7)(NDUF_B8)1	(AdenylateSensor)(AMPKBI)1	0.0
6zkm-IF673	5ufu-IF47	0.0	0.21409	0.17507	(NDUF_B7)(NDUF_B8)1	(AdenylateSensor)(AMPKBI)1	0.0
6zkm-IF673	5vit-IF31	0.08961	0.26638	0.19592	(NDUF_B7)(NDUF_B8)1	(ACP)(Mal_decarbox_Al)1	0.0
6zkm-IF673	5vj1-IF35	0.0	0.26611	0.19308	(NDUF_B7)(NDUF_B8)1	(ACP)(Mal_decarbox_Al)1	0.0
6zkm-IF673	5vpn-IF365	0.0	0.26534	0.17559	(NDUF_B7)(NDUF_B8)1	(FAD_binding_2)(Fer2_3)1	0.0
6zkm-IF673	5vyw-IF228	0.07338	0.2008	0.16959	(NDUF_B7)(NDUF_B8)1	(Biotin_carb_N)(PYC_OADA)1	0.0
6zkm-IF673	5vyz-IF221	0.0	0.18537	0.15325	(NDUF_B7)(NDUF_B8)1	(Biotin_carb_N)(PYC_OADA)1	0.0
6zkm-IF673	5vz0-IF224	0.0	0.18811	0.15488	(NDUF_B7)(NDUF_B8)1	(Biotin_carb_N)(PYC_OADA)1	0.0
6zkm-IF673	5vzj-IF478	0.090145	0.25683	0.17274	(NDUF_B7)(NDUF_B8)1	(KH_6)(MPP6)1	0.0
6zkm-IF673	5x6v-IF469	0.0	0.26836	0.22376	(NDUF_B7)(NDUF_B8)1	(Gtr1_RagA)(LAMTOR)1	0.0
6zkm-IF673	5xgh-IF922	0.0	0.27597	0.19071	(NDUF_B7)(NDUF_B8)1	(PI3_PI4_kinase)(SH2)1	0.0
6zkm-IF673	5xgi-IF919	0.066025	0.25172	0.17556	(NDUF_B7)(NDUF_B8)1	(PI3_PI4_kinase)(SH2)1	0.0
6zkm-IF673	5xgj-IF923	0.0	0.27163	0.18965	(NDUF_B7)(NDUF_B8)1	(PI3_PI4_kinase)(SH2)1	0.0
6zkm-IF673	5xmj-IF345	0.0	0.25882	0.17735	(NDUF_B7)(NDUF_B8)1	(FAD_binding_2)(Fer2_3)1	0.0
6zkm-IF673	5xmj-IF427	0.0	0.11906	0.13441	(NDUF_B7)(NDUF_B8)1	(FAD_binding_2)(Fer2_3)2	0.0
6zkm-IF673	5xtc-IF691	0.727245	0.71913	0.60385	(NDUF_B7)(NDUF_B8)1	(NDUF_B7)(NDUF_B8)1	1.0
6zkm-IF673	5xtd-IF690	0.727255	0.71913	0.60385	(NDUF_B7)(NDUF_B8)1	(NDUF_B7)(NDUF_B8)1	1.0
6zkm-IF673	5xte-IF818	0.0	0.14345	0.15045	(NDUF_B7)(NDUF_B8)1	(Peptidase_M16)(UCR_14kD)1	0.0
6zkm-IF673	5xth-IF689	0.72725	0.71914	0.60385	(NDUF_B7)(NDUF_B8)1	(NDUF_B7)(NDUF_B8)1	1.0
6zkm-IF673	5xth-IF844	0.0	0.14345	0.15045	(NDUF_B7)(NDUF_B8)1	(Peptidase_M16)(UCR_14kD)1	0.0
6zkm-IF673	5xti-IF688	0.72725	0.71914	0.60385	(NDUF_B7)(NDUF_B8)1	(NDUF_B7)(NDUF_B8)1	1.0
6zkm-IF673	5xti-IF843	0.07653	0.14345	0.15045	(NDUF_B7)(NDUF_B8)1	(Peptidase_M16)(UCR_14kD)1	0.0
6zkm-IF673	5z3g-IF718	0.0	0.19009	0.14666	(NDUF_B7)(NDUF_B8)1	(Nop52)(Ribosomal_L28e)1	0.0
6zkm-IF673	6awf-IF370	0.04812	0.26036	0.1783	(NDUF_B7)(NDUF_B8)1	(FAD_binding_2)(Fer2_3)1	0.0
6zkm-IF673	6b1u-IF55	0.06287000000000001	0.19127	0.15291	(NDUF_B7)(NDUF_B8)1	(AdenylateSensor)(AMPKBI)1	0.0
6zkm-IF673	6b2e-IF54	0.0551	0.18998	0.17055	(NDUF_B7)(NDUF_B8)1	(AdenylateSensor)(AMPKBI)1	0.0
6zkm-IF673	6bc0-IF901	0.09681	0.25523	0.17443	(NDUF_B7)(NDUF_B8)1	(PH_16)(Ras)1	0.0
6zkm-IF673	6bc1-IF900	0.0	0.2304	0.19023	(NDUF_B7)(NDUF_B8)1	(PH_16)(Ras)1	0.0
6zkm-IF673	6bca-IF898	0.0	0.25969	0.18857	(NDUF_B7)(NDUF_B8)1	(PH_16)(Ras)1	0.0
6zkm-IF673	6bca-IF917	0.086805	0.13774	0.14341	(NDUF_B7)(NDUF_B8)1	(PH_16)(Ras)3	0.0
6zkm-IF673	6bcb-IF897	0.0	0.24063	0.17965	(NDUF_B7)(NDUF_B8)1	(PH_16)(Ras)1	0.0
6zkm-IF673	6bcb-IF915	0.0	0.15213	0.178	(NDUF_B7)(NDUF_B8)1	(PH_16)(Ras)3	0.0
6zkm-IF673	6c0f-IF720	0.0	0.20947	0.16049	(NDUF_B7)(NDUF_B8)1	(Nop52)(Ribosomal_L28e)1	0.0
6zkm-IF673	6c5x-IF948	0.0	0.25722	0.21395	(NDUF_B7)(NDUF_B8)1	(Skp1_POZ)(SOCS_box)1	0.0
6zkm-IF673	6c9f-IF53	0.0	0.20554	0.17074	(NDUF_B7)(NDUF_B8)1	(AdenylateSensor)(AMPKBI)1	0.0
6zkm-IF673	6c9g-IF52	0.071965	0.21993	0.18568	(NDUF_B7)(NDUF_B8)1	(AdenylateSensor)(AMPKBI)1	0.0
6zkm-IF673	6c9h-IF44	0.073405	0.20201	0.17349	(NDUF_B7)(NDUF_B8)1	(AdenylateSensor)(AMPKBI)1	0.0
6zkm-IF673	6c9j-IF48	0.078595	0.19318	0.14612	(NDUF_B7)(NDUF_B8)1	(AdenylateSensor)(AMPKBI)1	0.0
6zkm-IF673	6cb1-IF719	0.0	0.14649	0.14927	(NDUF_B7)(NDUF_B8)1	(Nop52)(Ribosomal_L28e)1	0.0
6zkm-IF673	6d6q-IF482	0.05479	0.28882	0.19226	(NDUF_B7)(NDUF_B8)1	(KH_6)(MPP6)1	0.0
6zkm-IF673	6d6r-IF481	0.068065	0.27691	0.20232	(NDUF_B7)(NDUF_B8)1	(KH_6)(MPP6)1	0.0
6zkm-IF673	6e4t-IF49	0.0	0.21037	0.17404	(NDUF_B7)(NDUF_B8)1	(AdenylateSensor)(AMPKBI)1	0.0
6zkm-IF673	6e4u-IF50	0.0	0.20951	0.16939	(NDUF_B7)(NDUF_B8)1	(AdenylateSensor)(AMPKBI)1	0.0
6zkm-IF673	6e4w-IF51	0.0	0.18687	0.18104	(NDUF_B7)(NDUF_B8)1	(AdenylateSensor)(AMPKBI)1	0.0
6zkm-IF673	6ehr-IF468	0.0	0.25317	0.21936	(NDUF_B7)(NDUF_B8)1	(Gtr1_RagA)(LAMTOR)1	0.0
6zkm-IF673	6em1-IF717	0.0	0.20844	0.17415	(NDUF_B7)(NDUF_B8)1	(Nop52)(Ribosomal_L28e)1	0.0
6zkm-IF673	6fo0-IF817	0.0	0.15278	0.14833	(NDUF_B7)(NDUF_B8)1	(Peptidase_M16)(UCR_14kD)1	0.0
6zkm-IF673	6fo2-IF816	0.0	0.17107	0.14318	(NDUF_B7)(NDUF_B8)1	(Peptidase_M16)(UCR_14kD)1	0.0
6zkm-IF673	6fo6-IF842	0.0	0.16887	0.15341	(NDUF_B7)(NDUF_B8)1	(Peptidase_M16)(UCR_14kD)1	0.0
6zkm-IF673	6fsz-IF477	0.0	0.23833	0.17819	(NDUF_B7)(NDUF_B8)1	(KH_6)(MPP6)1	0.0
6zkm-IF673	6fyx-IF282	0.16487000000000002	0.23112	0.1985	(NDUF_B7)(NDUF_B8)1	(eIF-5_eIF-2B)(GTP_EFTU)1	0.0
6zkm-IF673	6fyy-IF285	0.0	0.2461	0.18677	(NDUF_B7)(NDUF_B8)1	(eIF-5_eIF-2B)(GTP_EFTU)1	0.0
6zkm-IF673	6g2j-IF654	0.638265	0.66317	0.55806	(NDUF_B7)(NDUF_B8)1	(NDUF_B7)(NDUF_B8)1	1.0
6zkm-IF673	6g72-IF705	0.62417	0.69358	0.58197	(NDUF_B7)(NDUF_B8)1	(NDUF_B7)(NDUF_B8)1	1.0
6zkm-IF673	6gaw-IF543	0.12061999999999999	0.25563	0.2016	(NDUF_B7)(NDUF_B8)1	(MRP-63)(Ribosomal_L30)1	0.0
6zkm-IF673	6gaw-IF611	0.13537	0.24825	0.18063	(NDUF_B7)(NDUF_B8)1	(MRP-L27)(MRP-L47)1	0.0
6zkm-IF673	6gb2-IF542	0.0	0.31232	0.20323	(NDUF_B7)(NDUF_B8)1	(MRP-63)(Ribosomal_L30)1	0.0
6zkm-IF673	6gb2-IF610	0.15928	0.24699	0.18667	(NDUF_B7)(NDUF_B8)1	(MRP-L27)(MRP-L47)1	0.0
6zkm-IF673	6giq-IF815	0.07769999999999999	0.13181	0.14063	(NDUF_B7)(NDUF_B8)1	(Peptidase_M16)(UCR_14kD)1	0.0
6zkm-IF673	6gl7-IF446	0.0	0.21864	0.18553	(NDUF_B7)(NDUF_B8)1	(GDNF)(RET_CLD3)1	0.0
6zkm-IF673	6gsm-IF274	0.09321	0.23268	0.18505	(NDUF_B7)(NDUF_B8)1	(eIF-5_eIF-2B)(GTP_EFTU)1	0.0
6zkm-IF673	6gsn-IF278	0.16815	0.24165	0.17679	(NDUF_B7)(NDUF_B8)1	(eIF-5_eIF-2B)(GTP_EFTU)1	0.0
6zkm-IF673	6h25-IF480	0.0	0.27008	0.20354	(NDUF_B7)(NDUF_B8)1	(KH_6)(MPP6)1	0.0
6zkm-IF673	6haw-IF795	0.001535	0.15242	0.12245	(NDUF_B7)(NDUF_B8)1	(Peptidase_M16)(UCR_14kD)1	0.0
6zkm-IF673	6hu9-IF814	0.07629	0.1533	0.14724	(NDUF_B7)(NDUF_B8)1	(Peptidase_M16)(UCR_14kD)1	0.0
6zkm-IF673	6i4x-IF946	0.0	0.28553	0.22556	(NDUF_B7)(NDUF_B8)1	(Skp1_POZ)(SOCS_box)1	0.0
6zkm-IF673	6i5j-IF945	0.08637	0.2866	0.18171	(NDUF_B7)(NDUF_B8)1	(Skp1_POZ)(SOCS_box)1	0.0
6zkm-IF673	6i5n-IF944	0.0	0.26362	0.19245	(NDUF_B7)(NDUF_B8)1	(Skp1_POZ)(SOCS_box)1	0.0
6zkm-IF673	6i9r-IF520	0.10616500000000001	0.28116	0.20481	(NDUF_B7)(NDUF_B8)1	(MRP-63)(Ribosomal_L30)1	0.0
6zkm-IF673	6i9r-IF583	0.0	0.23813	0.17719	(NDUF_B7)(NDUF_B8)1	(MRP-L27)(MRP-L47)1	0.0
6zkm-IF673	6jwp-IF467	0.0	0.26094	0.20856	(NDUF_B7)(NDUF_B8)1	(Gtr1_RagA)(LAMTOR)1	0.0
6zkm-IF673	6kj6-IF273	0.0	0.30088	0.1844	(NDUF_B7)(NDUF_B8)1	(Crl)(Sigma70_r1_2)1	0.0
6zkm-IF673	6lum-IF312	0.09123	0.24944	0.1789	(NDUF_B7)(NDUF_B8)1	(FAD_binding_2)(Fer2_3)1	0.0
6zkm-IF673	6myo-IF310	0.078235	0.26526	0.17002	(NDUF_B7)(NDUF_B8)1	(FAD_binding_2)(Fer2_3)1	0.0
6zkm-IF673	6myp-IF311	0.0	0.26186	0.17109	(NDUF_B7)(NDUF_B8)1	(FAD_binding_2)(Fer2_3)1	0.0
6zkm-IF673	6myq-IF304	0.07291	0.25448	0.1628	(NDUF_B7)(NDUF_B8)1	(FAD_binding_2)(Fer2_3)1	0.0
6zkm-IF673	6myr-IF296	0.0	0.24209	0.17354	(NDUF_B7)(NDUF_B8)1	(FAD_binding_2)(Fer2_3)1	0.0
6zkm-IF673	6mys-IF303	0.0	0.26795	0.17158	(NDUF_B7)(NDUF_B8)1	(FAD_binding_2)(Fer2_3)1	0.0
6zkm-IF673	6myt-IF308	0.0	0.24665	0.17458	(NDUF_B7)(NDUF_B8)1	(FAD_binding_2)(Fer2_3)1	0.0
6zkm-IF673	6myu-IF309	0.0	0.25896	0.1728	(NDUF_B7)(NDUF_B8)1	(FAD_binding_2)(Fer2_3)1	0.0
6zkm-IF673	6mze-IF268	0.0	0.17836	0.13792	(NDUF_B7)(NDUF_B8)1	(CLASP_N)(Tubulin)1	0.0
6zkm-IF673	6mzf-IF269	0.0	0.24937	0.18495	(NDUF_B7)(NDUF_B8)1	(CLASP_N)(Tubulin)1	0.0
6zkm-IF673	6mzg-IF264	0.0	0.21749	0.16618	(NDUF_B7)(NDUF_B8)1	(CLASP_N)(Tubulin)1	0.0
6zkm-IF673	6nu2-IF541	0.10191	0.29699	0.19547	(NDUF_B7)(NDUF_B8)1	(MRP-63)(Ribosomal_L30)1	0.0
6zkm-IF673	6nu2-IF618	0.09878999999999999	0.26184	0.17625	(NDUF_B7)(NDUF_B8)1	(MRP-L27)(MRP-L47)1	0.0
6zkm-IF673	6nu3-IF540	0.09651000000000001	0.30544	0.19524	(NDUF_B7)(NDUF_B8)1	(MRP-63)(Ribosomal_L30)1	0.0
6zkm-IF673	6nu3-IF609	0.0	0.26324	0.17878	(NDUF_B7)(NDUF_B8)1	(MRP-L27)(MRP-L47)1	0.0
6zkm-IF673	6nzd-IF465	0.0	0.24741	0.20822	(NDUF_B7)(NDUF_B8)1	(Gtr1_RagA)(LAMTOR)1	0.0
6zkm-IF673	6omf-IF272	0.118565	0.2881	0.18657	(NDUF_B7)(NDUF_B8)1	(Crl)(Sigma70_r1_2)1	0.0
6zkm-IF673	6q2j-IF445	0.0	0.30898	0.18181	(NDUF_B7)(NDUF_B8)1	(GDNF)(RET_CLD3)1	0.0
6zkm-IF673	6q2n-IF443	0.08614	0.16418	0.15751	(NDUF_B7)(NDUF_B8)1	(GDNF)(RET_CLD3)1	0.0
6zkm-IF673	6q2o-IF448	0.057429999999999995	0.17813	0.14157	(NDUF_B7)(NDUF_B8)1	(GDNF)(RET_CLD3)1	0.0
6zkm-IF673	6q2r-IF447	0.04865	0.17519	0.15614	(NDUF_B7)(NDUF_B8)1	(GDNF)(RET_CLD3)1	0.0
6zkm-IF673	6q2s-IF442	0.06443499999999999	0.29507	0.18344	(NDUF_B7)(NDUF_B8)1	(GDNF)(RET_CLD3)1	0.0
6zkm-IF673	6q9b-IF704	0.889235	0.80465	0.72481	(NDUF_B7)(NDUF_B8)1	(NDUF_B7)(NDUF_B8)1	1.0
6zkm-IF673	6q9e-IF854	0.08036499999999999	0.21885	0.15688	(NDUF_B7)(NDUF_B8)1	(Peptidase_M16)(UCR_14kD)1	0.0
6zkm-IF673	6qa9-IF703	0.87357	0.7682	0.6848	(NDUF_B7)(NDUF_B8)1	(NDUF_B7)(NDUF_B8)1	1.0
6zkm-IF673	6qbx-IF702	0.8245199999999999	0.75468	0.66556	(NDUF_B7)(NDUF_B8)1	(NDUF_B7)(NDUF_B8)1	1.0
6zkm-IF673	6qbx-IF852	0.12986999999999999	0.21546	0.15964	(NDUF_B7)(NDUF_B8)1	(Peptidase_M16)(UCR_14kD)1	0.0
6zkm-IF673	6qc2-IF701	0.8123400000000001	0.79988	0.7061	(NDUF_B7)(NDUF_B8)1	(NDUF_B7)(NDUF_B8)1	1.0
6zkm-IF673	6qc2-IF850	0.042235	0.2404	0.15115	(NDUF_B7)(NDUF_B8)1	(Peptidase_M16)(UCR_14kD)1	0.0
6zkm-IF673	6qc3-IF657	0.841635	0.80012	0.70221	(NDUF_B7)(NDUF_B8)1	(NDUF_B7)(NDUF_B8)1	1.0
6zkm-IF673	6qc3-IF798	0.0	0.23826	0.16999	(NDUF_B7)(NDUF_B8)1	(Peptidase_M16)(UCR_14kD)1	0.0
6zkm-IF673	6qc4-IF700	0.8011999999999999	0.81133	0.71615	(NDUF_B7)(NDUF_B8)1	(NDUF_B7)(NDUF_B8)1	1.0
6zkm-IF673	6qc4-IF848	0.0	0.16306	0.15531	(NDUF_B7)(NDUF_B8)1	(Peptidase_M16)(UCR_14kD)1	0.0
6zkm-IF673	6qc5-IF699	0.8298049999999999	0.73617	0.65986	(NDUF_B7)(NDUF_B8)1	(NDUF_B7)(NDUF_B8)1	1.0
6zkm-IF673	6qc6-IF698	0.8244	0.76936	0.67891	(NDUF_B7)(NDUF_B8)1	(NDUF_B7)(NDUF_B8)1	1.0
6zkm-IF673	6qc7-IF697	0.82237	0.78158	0.68609	(NDUF_B7)(NDUF_B8)1	(NDUF_B7)(NDUF_B8)1	1.0
6zkm-IF673	6qc8-IF696	0.7807200000000001	0.74137	0.64816	(NDUF_B7)(NDUF_B8)1	(NDUF_B7)(NDUF_B8)1	1.0
6zkm-IF673	6qc9-IF695	0.867415	0.47878	0.39915	(NDUF_B7)(NDUF_B8)1	(NDUF_B7)(NDUF_B8)1	1.0
6zkm-IF673	6qca-IF694	0.89775	0.52631	0.44139	(NDUF_B7)(NDUF_B8)1	(NDUF_B7)(NDUF_B8)1	1.0
6zkm-IF673	6qcf-IF693	0.89162	0.48665	0.40418	(NDUF_B7)(NDUF_B8)1	(NDUF_B7)(NDUF_B8)1	1.0
6zkm-IF673	6qg3-IF286	0.09951499999999999	0.24555	0.18197	(NDUF_B7)(NDUF_B8)1	(eIF-5_eIF-2B)(GTP_EFTU)1	0.0
6zkm-IF673	6rfq-IF656	0.567005	0.52638	0.47607	(NDUF_B7)(NDUF_B8)1	(NDUF_B7)(NDUF_B8)1	1.0
6zkm-IF673	6rfr-IF655	0.61349	0.53644	0.49949	(NDUF_B7)(NDUF_B8)1	(NDUF_B7)(NDUF_B8)1	1.0
6zkm-IF673	6rfs-IF692	0.51519	0.48732	0.43763	(NDUF_B7)(NDUF_B8)1	(NDUF_B7)(NDUF_B8)1	1.0
6zkm-IF673	6t0b-IF840	0.07539499999999999	0.15467	0.1172	(NDUF_B7)(NDUF_B8)1	(Peptidase_M16)(UCR_14kD)1	0.0
6zkm-IF673	6t15-IF839	0.07336000000000001	0.17471	0.16922	(NDUF_B7)(NDUF_B8)1	(Peptidase_M16)(UCR_14kD)1	0.0
6zkm-IF673	6tt7-IF192	0.0	0.28436	0.17044	(NDUF_B7)(NDUF_B8)1	(ATP-synt_G)(Mt_ATP-synt_B)1	0.0
6zkm-IF673	6u62-IF464	0.0	0.26174	0.22521	(NDUF_B7)(NDUF_B8)1	(Gtr1_RagA)(LAMTOR)1	0.0
6zkm-IF673	6ulg-IF463	0.0	0.26704	0.19966	(NDUF_B7)(NDUF_B8)1	(Gtr1_RagA)(LAMTOR)1	0.0
6zkm-IF673	6upk-IF970	0.0	0.24944	0.21335	(NDUF_B7)(NDUF_B8)1	(SPT16)(SSrecog)1	0.0
6zkm-IF673	6upl-IF972	0.09864999999999999	0.27654	0.21387	(NDUF_B7)(NDUF_B8)1	(SPT16)(SSrecog)1	0.0
6zkm-IF673	6v9h-IF943	0.128855	0.28035	0.2062	(NDUF_B7)(NDUF_B8)1	(Skp1_POZ)(SOCS_box)1	0.0
6zkm-IF673	6vlz-IF539	0.0	0.31217	0.19436	(NDUF_B7)(NDUF_B8)1	(MRP-63)(Ribosomal_L30)1	0.0
6zkm-IF673	6vlz-IF608	0.09242	0.25413	0.19517	(NDUF_B7)(NDUF_B8)1	(MRP-L27)(MRP-L47)1	0.0
6zkm-IF673	6vmi-IF538	0.0	0.31191	0.19191	(NDUF_B7)(NDUF_B8)1	(MRP-63)(Ribosomal_L30)1	0.0
6zkm-IF673	6vmi-IF607	0.09242500000000001	0.25417	0.19321	(NDUF_B7)(NDUF_B8)1	(MRP-L27)(MRP-L47)1	0.0
6zkm-IF673	6vq6-IF164	0.0	0.20753	0.19596	(NDUF_B7)(NDUF_B8)1	(ATP-synt_C)(Renin_r)1	0.0
6zkm-IF673	6vq7-IF152	0.07015	0.23053	0.18099	(NDUF_B7)(NDUF_B8)1	(ATP-synt_C)(Renin_r)1	0.0
6zkm-IF673	6vq8-IF159	0.0	0.21597	0.18228	(NDUF_B7)(NDUF_B8)1	(ATP-synt_C)(Renin_r)1	0.0
6zkm-IF673	6vqc-IF151	0.0	0.20753	0.19595	(NDUF_B7)(NDUF_B8)1	(ATP-synt_C)(Renin_r)1	0.0
6zkm-IF673	6vqg-IF149	0.070155	0.22153	0.18098	(NDUF_B7)(NDUF_B8)1	(ATP-synt_C)(Renin_r)1	0.0
6zkm-IF673	6vqh-IF147	0.0	0.21596	0.18228	(NDUF_B7)(NDUF_B8)1	(ATP-synt_C)(Renin_r)1	0.0
6zkm-IF673	6wj2-IF471	0.0	0.24223	0.21209	(NDUF_B7)(NDUF_B8)1	(Gtr1_RagA)(LAMTOR)1	0.0
6zkm-IF673	6wj3-IF470	0.0	0.2669	0.17375	(NDUF_B7)(NDUF_B8)1	(Gtr1_RagA)(LAMTOR)1	0.0
6zkm-IF673	6wlw-IF135	0.074595	0.22944	0.20424	(NDUF_B7)(NDUF_B8)1	(ATP-synt_C)(Renin_r)1	0.0
6zkm-IF673	6wm2-IF132	0.0	0.23766	0.17675	(NDUF_B7)(NDUF_B8)1	(ATP-synt_C)(Renin_r)1	0.0
6zkm-IF673	6wm3-IF129	0.105465	0.21476	0.18057	(NDUF_B7)(NDUF_B8)1	(ATP-synt_C)(Renin_r)1	0.0
6zkm-IF673	6wm4-IF126	0.127175	0.2098	0.17065	(NDUF_B7)(NDUF_B8)1	(ATP-synt_C)(Renin_r)1	0.0
6zkm-IF673	6wu6-IF372	0.0	0.23873	0.17364	(NDUF_B7)(NDUF_B8)1	(FAD_binding_2)(Fer2_3)1	0.0
6zkm-IF673	6xbw-IF142	0.0	0.17651	0.1468	(NDUF_B7)(NDUF_B8)1	(ATP-synt_C)(Renin_r)1	0.0
6zkm-IF673	6xby-IF141	0.11207	0.14459	0.14808	(NDUF_B7)(NDUF_B8)1	(ATP-synt_C)(Renin_r)1	0.0
6zkm-IF673	6xvf-IF820	0.0	0.19448	0.15661	(NDUF_B7)(NDUF_B8)1	(Peptidase_M16)(UCR_14kD)1	0.0
6zkm-IF673	6xyw-IF617	0.0	0.30335	0.19639	(NDUF_B7)(NDUF_B8)1	(MRP-L27)(MRP-L47)1	0.0
6zkm-IF673	6y79-IF687	0.6081099999999999	0.54845	0.49862	(NDUF_B7)(NDUF_B8)1	(NDUF_B7)(NDUF_B8)1	1.0
6zkm-IF673	6ybv-IF277	0.0	0.21315	0.1903	(NDUF_B7)(NDUF_B8)1	(eIF-5_eIF-2B)(GTP_EFTU)1	0.0
6zkm-IF673	6ydp-IF537	0.090365	0.26555	0.18757	(NDUF_B7)(NDUF_B8)1	(MRP-63)(Ribosomal_L30)1	0.0
6zkm-IF673	6ydp-IF606	0.0	0.25019	0.19363	(NDUF_B7)(NDUF_B8)1	(MRP-L27)(MRP-L47)1	0.0
6zkm-IF673	6ydw-IF536	0.09273	0.31401	0.19915	(NDUF_B7)(NDUF_B8)1	(MRP-63)(Ribosomal_L30)1	0.0
6zkm-IF673	6ydw-IF605	0.0	0.23805	0.18988	(NDUF_B7)(NDUF_B8)1	(MRP-L27)(MRP-L47)1	0.0
6zkm-IF673	6yj4-IF686	0.540145	0.61609	0.5263	(NDUF_B7)(NDUF_B8)1	(NDUF_B7)(NDUF_B8)1	1.0
6zkm-IF673	6ymx-IF802	0.078915	0.12989	0.14354	(NDUF_B7)(NDUF_B8)1	(Peptidase_M16)(UCR_14kD)1	0.0
6zkm-IF673	6ywe-IF604	0.08567	0.24297	0.17271	(NDUF_B7)(NDUF_B8)1	(MRP-L27)(MRP-L47)1	0.0
6zkm-IF673	6yws-IF603	0.0	0.24549	0.16657	(NDUF_B7)(NDUF_B8)1	(MRP-L27)(MRP-L47)1	0.0
6zkm-IF673	6ywv-IF602	0.07824500000000001	0.25237	0.16609	(NDUF_B7)(NDUF_B8)1	(MRP-L27)(MRP-L47)1	0.0
6zkm-IF673	6ywx-IF601	0.093165	0.24892	0.18071	(NDUF_B7)(NDUF_B8)1	(MRP-L27)(MRP-L47)1	0.0
6zkm-IF673	6ywy-IF600	0.07563500000000001	0.24573	0.16644	(NDUF_B7)(NDUF_B8)1	(MRP-L27)(MRP-L47)1	0.0
6zkm-IF673	6z1p-IF599	0.0	0.26035	0.20176	(NDUF_B7)(NDUF_B8)1	(MRP-L27)(MRP-L47)1	0.0
6zkm-IF673	6za9-IF196	0.07288	0.29365	0.197	(NDUF_B7)(NDUF_B8)1	(ATP-synt_G)(Mt_ATP-synt_B)1	0.0
6zkm-IF673	6zbb-IF197	0.0	0.30304	0.2057	(NDUF_B7)(NDUF_B8)1	(ATP-synt_G)(Mt_ATP-synt_B)1	0.0
6zkm-IF673	6zfs-IF821	0.0	0.1583	0.15596	(NDUF_B7)(NDUF_B8)1	(Peptidase_M16)(UCR_14kD)1	0.0
6zkm-IF673	6zft-IF794	0.0	0.17184	0.14973	(NDUF_B7)(NDUF_B8)1	(Peptidase_M16)(UCR_14kD)1	0.0
6zkm-IF673	6zfu-IF796	0.0	0.15535	0.15124	(NDUF_B7)(NDUF_B8)1	(Peptidase_M16)(UCR_14kD)1	0.0
6zkm-IF673	6ziq-IF193	0.0	0.32522	0.21201	(NDUF_B7)(NDUF_B8)1	(ATP-synt_G)(Mt_ATP-synt_B)1	0.0
6zkm-IF673	6zit-IF194	0.0	0.27254	0.18581	(NDUF_B7)(NDUF_B8)1	(ATP-synt_G)(Mt_ATP-synt_B)1	0.0
6zkm-IF673	6ziu-IF198	0.0	0.30395	0.18811	(NDUF_B7)(NDUF_B8)1	(ATP-synt_G)(Mt_ATP-synt_B)1	0.0
6zkm-IF673	6zka-IF685	0.97469	0.98253	0.97303	(NDUF_B7)(NDUF_B8)1	(NDUF_B7)(NDUF_B8)1	1.0
6zkm-IF673	6zkb-IF684	0.980655	0.98079	0.97058	(NDUF_B7)(NDUF_B8)1	(NDUF_B7)(NDUF_B8)1	1.0
6zkm-IF673	6zkc-IF683	0.96547	0.97054	0.9625	(NDUF_B7)(NDUF_B8)1	(NDUF_B7)(NDUF_B8)1	1.0
6zkm-IF673	6zkd-IF682	0.9661500000000001	0.96146	0.95352	(NDUF_B7)(NDUF_B8)1	(NDUF_B7)(NDUF_B8)1	1.0
6zkm-IF673	6zke-IF681	0.982175	0.98365	0.97238	(NDUF_B7)(NDUF_B8)1	(NDUF_B7)(NDUF_B8)1	1.0
6zkm-IF673	6zkf-IF680	0.980885	0.9883	0.98914	(NDUF_B7)(NDUF_B8)1	(NDUF_B7)(NDUF_B8)1	1.0
6zkm-IF673	6zkg-IF679	0.932115	0.95352	0.93175	(NDUF_B7)(NDUF_B8)1	(NDUF_B7)(NDUF_B8)1	1.0
6zkm-IF673	6zkh-IF678	0.97298	0.97651	0.97032	(NDUF_B7)(NDUF_B8)1	(NDUF_B7)(NDUF_B8)1	1.0
6zkm-IF673	6zki-IF677	0.987695	0.96281	0.95477	(NDUF_B7)(NDUF_B8)1	(NDUF_B7)(NDUF_B8)1	1.0
6zkm-IF673	6zkj-IF676	0.9739899999999999	0.97163	0.97064	(NDUF_B7)(NDUF_B8)1	(NDUF_B7)(NDUF_B8)1	1.0
6zkm-IF673	6zkk-IF675	0.938045	0.94437	0.92347	(NDUF_B7)(NDUF_B8)1	(NDUF_B7)(NDUF_B8)1	1.0
6zkm-IF673	6zkl-IF674	0.976575	0.96202	0.94514	(NDUF_B7)(NDUF_B8)1	(NDUF_B7)(NDUF_B8)1	1.0
6zkm-IF673	6zkm-IF673	1.0	1.0	1.0	(NDUF_B7)(NDUF_B8)1	(NDUF_B7)(NDUF_B8)1	1.0
6zkm-IF673	6zkn-IF672	1.0	1.0	1.0	(NDUF_B7)(NDUF_B8)1	(NDUF_B7)(NDUF_B8)1	1.0
6zkm-IF673	6zko-IF671	0.956575	0.95432	0.93804	(NDUF_B7)(NDUF_B8)1	(NDUF_B7)(NDUF_B8)1	1.0
6zkm-IF673	6zkp-IF670	0.9878750000000001	0.9715	0.96127	(NDUF_B7)(NDUF_B8)1	(NDUF_B7)(NDUF_B8)1	1.0
6zkm-IF673	6zkq-IF669	0.972005	0.96796	0.94548	(NDUF_B7)(NDUF_B8)1	(NDUF_B7)(NDUF_B8)1	1.0
6zkm-IF673	6zkr-IF668	0.970815	0.93302	0.8869	(NDUF_B7)(NDUF_B8)1	(NDUF_B7)(NDUF_B8)1	1.0
6zkm-IF673	6zks-IF667	0.97034	0.96371	0.95493	(NDUF_B7)(NDUF_B8)1	(NDUF_B7)(NDUF_B8)1	1.0
6zkm-IF673	6zkt-IF666	0.97875	0.95759	0.94894	(NDUF_B7)(NDUF_B8)1	(NDUF_B7)(NDUF_B8)1	1.0
6zkm-IF673	6zku-IF665	0.9693849999999999	0.9517	0.92936	(NDUF_B7)(NDUF_B8)1	(NDUF_B7)(NDUF_B8)1	1.0
6zkm-IF673	6zkv-IF664	0.97095	0.94685	0.92929	(NDUF_B7)(NDUF_B8)1	(NDUF_B7)(NDUF_B8)1	1.0
6zkm-IF673	6zm5-IF535	0.093755	0.29719	0.19437	(NDUF_B7)(NDUF_B8)1	(MRP-63)(Ribosomal_L30)1	0.0
6zkm-IF673	6zm5-IF598	0.08874499999999999	0.24343	0.17835	(NDUF_B7)(NDUF_B8)1	(MRP-L27)(MRP-L47)1	0.0
6zkm-IF673	6zm6-IF533	0.0	0.29517	0.20521	(NDUF_B7)(NDUF_B8)1	(MRP-63)(Ribosomal_L30)1	0.0
6zkm-IF673	6zm6-IF596	0.11297499999999999	0.23864	0.19418	(NDUF_B7)(NDUF_B8)1	(MRP-L27)(MRP-L47)1	0.0
6zkm-IF673	6zmr-IF195	0.0	0.24124	0.21328	(NDUF_B7)(NDUF_B8)1	(ATP-synt_G)(Mt_ATP-synt_B)1	0.0
6zkm-IF673	6zmw-IF280	0.0	0.18227	0.13952	(NDUF_B7)(NDUF_B8)1	(eIF-5_eIF-2B)(GTP_EFTU)1	0.0
6zkm-IF673	6zp4-IF276	0.0	0.20111	0.17783	(NDUF_B7)(NDUF_B8)1	(eIF-5_eIF-2B)(GTP_EFTU)1	0.0
6zkm-IF673	6zpo-IF190	0.08097499999999999	0.31186	0.21444	(NDUF_B7)(NDUF_B8)1	(ATP-synt_G)(Mt_ATP-synt_B)1	0.0
6zkm-IF673	6zqm-IF171	0.0	0.30466	0.19264	(NDUF_B7)(NDUF_B8)1	(ATP-synt_G)(Mt_ATP-synt_B)1	0.0
6zkm-IF673	6zqn-IF191	0.0	0.33243	0.21767	(NDUF_B7)(NDUF_B8)1	(ATP-synt_G)(Mt_ATP-synt_B)1	0.0
6zkm-IF673	6zr2-IF663	0.8723350000000001	0.86745	0.83343	(NDUF_B7)(NDUF_B8)1	(NDUF_B7)(NDUF_B8)1	1.0
6zkm-IF673	6zs9-IF532	0.0	0.26158	0.19521	(NDUF_B7)(NDUF_B8)1	(MRP-63)(Ribosomal_L30)1	0.0
6zkm-IF673	6zs9-IF595	0.055874999999999994	0.24889	0.17647	(NDUF_B7)(NDUF_B8)1	(MRP-L27)(MRP-L47)1	0.0
6zkm-IF673	6zsa-IF490	0.0	0.27919	0.19792	(NDUF_B7)(NDUF_B8)1	(MRP-63)(Ribosomal_L30)1	0.0
6zkm-IF673	6zsa-IF553	0.056205	0.24767	0.18553	(NDUF_B7)(NDUF_B8)1	(MRP-L27)(MRP-L47)1	0.0
6zkm-IF673	6zsb-IF531	0.08932999999999999	0.27156	0.19842	(NDUF_B7)(NDUF_B8)1	(MRP-63)(Ribosomal_L30)1	0.0
6zkm-IF673	6zsb-IF594	0.14615	0.24674	0.17018	(NDUF_B7)(NDUF_B8)1	(MRP-L27)(MRP-L47)1	0.0
6zkm-IF673	6zsc-IF530	0.081345	0.31855	0.19779	(NDUF_B7)(NDUF_B8)1	(MRP-63)(Ribosomal_L30)1	0.0
6zkm-IF673	6zsc-IF593	0.092475	0.23942	0.18066	(NDUF_B7)(NDUF_B8)1	(MRP-L27)(MRP-L47)1	0.0
6zkm-IF673	6zsd-IF529	0.1059	0.28508	0.18962	(NDUF_B7)(NDUF_B8)1	(MRP-63)(Ribosomal_L30)1	0.0
6zkm-IF673	6zsd-IF592	0.08995500000000001	0.24651	0.18605	(NDUF_B7)(NDUF_B8)1	(MRP-L27)(MRP-L47)1	0.0
6zkm-IF673	6zse-IF528	0.11041000000000001	0.27944	0.18951	(NDUF_B7)(NDUF_B8)1	(MRP-63)(Ribosomal_L30)1	0.0
6zkm-IF673	6zse-IF591	0.0	0.25494	0.18411	(NDUF_B7)(NDUF_B8)1	(MRP-L27)(MRP-L47)1	0.0
6zkm-IF673	6zsg-IF527	0.10767	0.26263	0.19036	(NDUF_B7)(NDUF_B8)1	(MRP-63)(Ribosomal_L30)1	0.0
6zkm-IF673	6zsg-IF590	0.09373999999999999	0.24176	0.17835	(NDUF_B7)(NDUF_B8)1	(MRP-L27)(MRP-L47)1	0.0
6zkm-IF673	6ztq-IF662	0.83513	0.86082	0.81494	(NDUF_B7)(NDUF_B8)1	(NDUF_B7)(NDUF_B8)1	1.0
6zkm-IF673	7a09-IF281	0.060524999999999995	0.16188	0.15285	(NDUF_B7)(NDUF_B8)1	(eIF-5_eIF-2B)(GTP_EFTU)1	0.0
6zkm-IF673	7a5f-IF526	0.122135	0.29577	0.2012	(NDUF_B7)(NDUF_B8)1	(MRP-63)(Ribosomal_L30)1	0.0
6zkm-IF673	7a5f-IF589	0.158335	0.2531	0.18323	(NDUF_B7)(NDUF_B8)1	(MRP-L27)(MRP-L47)1	0.0
6zkm-IF673	7a5g-IF525	0.0	0.30593	0.19179	(NDUF_B7)(NDUF_B8)1	(MRP-63)(Ribosomal_L30)1	0.0
6zkm-IF673	7a5g-IF588	0.0	0.24159	0.18841	(NDUF_B7)(NDUF_B8)1	(MRP-L27)(MRP-L47)1	0.0
6zkm-IF673	7a5h-IF524	0.0	0.29539	0.19812	(NDUF_B7)(NDUF_B8)1	(MRP-63)(Ribosomal_L30)1	0.0
6zkm-IF673	7a5h-IF587	0.0	0.25338	0.18948	(NDUF_B7)(NDUF_B8)1	(MRP-L27)(MRP-L47)1	0.0
6zkm-IF673	7a5i-IF523	0.112095	0.29485	0.2028	(NDUF_B7)(NDUF_B8)1	(MRP-63)(Ribosomal_L30)1	0.0
6zkm-IF673	7a5i-IF586	0.15811	0.24226	0.1919	(NDUF_B7)(NDUF_B8)1	(MRP-L27)(MRP-L47)1	0.0
6zkm-IF673	7a5j-IF522	0.0	0.30665	0.19046	(NDUF_B7)(NDUF_B8)1	(MRP-63)(Ribosomal_L30)1	0.0
6zkm-IF673	7a5j-IF585	0.0	0.26372	0.19256	(NDUF_B7)(NDUF_B8)1	(MRP-L27)(MRP-L47)1	0.0
6zkm-IF673	7a5k-IF521	0.0	0.31556	0.21445	(NDUF_B7)(NDUF_B8)1	(MRP-63)(Ribosomal_L30)1	0.0
6zkm-IF673	7a5k-IF584	0.13486499999999998	0.23316	0.16994	(NDUF_B7)(NDUF_B8)1	(MRP-L27)(MRP-L47)1	0.0
6zkm-IF673	7ajb-IF172	0.08097	0.10858	0.11688	(NDUF_B7)(NDUF_B8)1	(ATP-synt_G)(Mt_ATP-synt_B)1	0.0
6zkm-IF673	7ajc-IF174	0.0	0.10129	0.12588	(NDUF_B7)(NDUF_B8)1	(ATP-synt_G)(Mt_ATP-synt_B)1	0.0
6zkm-IF673	7ajd-IF176	0.0	0.09876	0.1398	(NDUF_B7)(NDUF_B8)1	(ATP-synt_G)(Mt_ATP-synt_B)1	0.0
6zkm-IF673	7aje-IF178	0.08097499999999999	0.10857	0.11688	(NDUF_B7)(NDUF_B8)1	(ATP-synt_G)(Mt_ATP-synt_B)1	0.0
6zkm-IF673	7ajf-IF180	0.0	0.22669	0.17254	(NDUF_B7)(NDUF_B8)1	(ATP-synt_G)(Mt_ATP-synt_B)1	0.0
6zkm-IF673	7ajg-IF182	0.0	0.09876	0.13979	(NDUF_B7)(NDUF_B8)1	(ATP-synt_G)(Mt_ATP-synt_B)1	0.0
6zkm-IF673	7ajh-IF184	0.08097499999999999	0.10857	0.11688	(NDUF_B7)(NDUF_B8)1	(ATP-synt_G)(Mt_ATP-synt_B)1	0.0
6zkm-IF673	7aji-IF186	0.0	0.10129	0.12588	(NDUF_B7)(NDUF_B8)1	(ATP-synt_G)(Mt_ATP-synt_B)1	0.0
6zkm-IF673	7ajj-IF188	0.0	0.09876	0.1398	(NDUF_B7)(NDUF_B8)1	(ATP-synt_G)(Mt_ATP-synt_B)1	0.0
6zkm-IF673	7ak5-IF661	0.84363	0.90572	0.87692	(NDUF_B7)(NDUF_B8)1	(NDUF_B7)(NDUF_B8)1	1.0
6zkm-IF673	7ak6-IF660	0.88535	0.8556	0.79777	(NDUF_B7)(NDUF_B8)1	(NDUF_B7)(NDUF_B8)1	1.0
6zkm-IF673	7aml-IF441	0.0	0.19169	0.161	(NDUF_B7)(NDUF_B8)1	(GDNF)(RET_CLD3)1	0.0
6zkm-IF673	7ase-IF275	0.0	0.2703	0.18171	(NDUF_B7)(NDUF_B8)1	(eIF-5_eIF-2B)(GTP_EFTU)1	0.0
6zkm-IF673	7b0n-IF653	0.544195	0.58644	0.49672	(NDUF_B7)(NDUF_B8)1	(NDUF_B7)(NDUF_B8)1	1.0
6zkm-IF673	7b93-IF652	0.927555	0.89998	0.86265	(NDUF_B7)(NDUF_B8)1	(NDUF_B7)(NDUF_B8)1	1.0
6zkm-IF673	7blo-IF932	0.0	0.24752	0.21407	(NDUF_B7)(NDUF_B8)1	(PX)(Vps26)1	0.0
6zkm-IF673	7d4i-IF476	0.0	0.23828	0.17819	(NDUF_B7)(NDUF_B8)1	(KH_6)(MPP6)1	0.0
6zkm-IF673	7d6v-IF295	0.09320999999999999	0.23761	0.17202	(NDUF_B7)(NDUF_B8)1	(FAD_binding_2)(Fer2_3)1	0.0
6zkm-IF673	7d6x-IF294	0.0937	0.23897	0.18052	(NDUF_B7)(NDUF_B8)1	(FAD_binding_2)(Fer2_3)1	0.0
6zkm-IF673	7dgq-IF712	0.0	0.21879	0.17448	(NDUF_B7)(NDUF_B8)1	(NDUF_B7)(NDUF_B8)2	0.0
6zkm-IF673	7dgq-IF788	0.0	0.15988	0.10704	(NDUF_B7)(NDUF_B8)1	(Peptidase_M16)(UCR_14kD)1	0.0
6zkm-IF673	7dgr-IF711	0.12578999999999999	0.27532	0.1797	(NDUF_B7)(NDUF_B8)1	(NDUF_B7)(NDUF_B8)2	0.0
6zkm-IF673	7dgr-IF787	0.00151	0.11792	0.11299	(NDUF_B7)(NDUF_B8)1	(Peptidase_M16)(UCR_14kD)1	0.0
6zkm-IF673	7dgs-IF710	0.0	0.2449	0.18981	(NDUF_B7)(NDUF_B8)1	(NDUF_B7)(NDUF_B8)2	0.0
6zkm-IF673	7dgs-IF786	0.0	0.13044	0.10655	(NDUF_B7)(NDUF_B8)1	(Peptidase_M16)(UCR_14kD)1	0.0
6zkm-IF673	7dgz-IF709	0.10783000000000001	0.23199	0.19512	(NDUF_B7)(NDUF_B8)1	(NDUF_B7)(NDUF_B8)2	0.0
6zkm-IF673	7dh0-IF708	0.0	0.25294	0.1781	(NDUF_B7)(NDUF_B8)1	(NDUF_B7)(NDUF_B8)2	0.0
6zkm-IF673	7dkf-IF707	0.0	0.25294	0.17811	(NDUF_B7)(NDUF_B8)1	(NDUF_B7)(NDUF_B8)2	0.0
6zkm-IF673	7dkf-IF784	0.070375	0.16351	0.14306	(NDUF_B7)(NDUF_B8)1	(Peptidase_M16)(UCR_14kD)1	0.0
6zkm-IF673	7jhg-IF43	0.0	0.25838	0.19125	(NDUF_B7)(NDUF_B8)1	(AdenylateSensor)(AMPKBI)1	0.0
6zkm-IF673	7jhh-IF39	0.0	0.25254	0.18497	(NDUF_B7)(NDUF_B8)1	(AdenylateSensor)(AMPKBI)1	0.0
6zkm-IF673	7jij-IF38	0.0	0.24862	0.16854	(NDUF_B7)(NDUF_B8)1	(AdenylateSensor)(AMPKBI)1	0.0
6zkm-IF673	7jrd-IF977	0.07122	0.23997	0.18197	(NDUF_B7)(NDUF_B8)1	(TbpB_B_D)(Transferrin)1	0.0
6zkm-IF673	7jrg-IF800	0.0	0.1581	0.14968	(NDUF_B7)(NDUF_B8)1	(Peptidase_M16)(UCR_14kD)1	0.0
6zkm-IF673	7jrp-IF799	0.0	0.1581	0.14968	(NDUF_B7)(NDUF_B8)1	(Peptidase_M16)(UCR_14kD)1	0.0
6zkm-IF673	7jz2-IF371	0.084455	0.27882	0.17987	(NDUF_B7)(NDUF_B8)1	(FAD_binding_2)(Fer2_3)1	0.0
6zkm-IF673	7khr-IF145	0.0	0.16607	0.15911	(NDUF_B7)(NDUF_B8)1	(ATP-synt_C)(Renin_r)1	0.0
6zkm-IF673	7l08-IF519	0.0	0.30826	0.19398	(NDUF_B7)(NDUF_B8)1	(MRP-63)(Ribosomal_L30)1	0.0
6zkm-IF673	7l08-IF582	0.0	0.24795	0.18776	(NDUF_B7)(NDUF_B8)1	(MRP-L27)(MRP-L47)1	0.0
6zkm-IF673	7l20-IF518	0.0	0.27149	0.20022	(NDUF_B7)(NDUF_B8)1	(MRP-63)(Ribosomal_L30)1	0.0
6zkm-IF673	7l20-IF581	0.15958	0.24164	0.19143	(NDUF_B7)(NDUF_B8)1	(MRP-L27)(MRP-L47)1	0.0
6zkm-IF673	7m6t-IF942	0.0	0.26948	0.19948	(NDUF_B7)(NDUF_B8)1	(Skp1_POZ)(SOCS_box)1	0.0
6zkm-IF673	7m74-IF37	0.0	0.24311	0.19692	(NDUF_B7)(NDUF_B8)1	(AdenylateSensor)(AMPKBI)1	0.0
6zkm-IF673	7myj-IF61	0.111275	0.21023	0.16702	(NDUF_B7)(NDUF_B8)1	(AdenylateSensor)(AMPKBI)1	0.0
6zkm-IF673	7n85-IF743	0.0	0.17012	0.16828	(NDUF_B7)(NDUF_B8)1	(Nsp1_C)(Nup54)1	0.0
6zkm-IF673	7n88-IF976	0.0	0.23522	0.19471	(NDUF_B7)(NDUF_B8)1	(TbpB_B_D)(Transferrin)1	0.0
6zkm-IF673	7n9f-IF739	0.046759999999999996	0.18085	0.1613	(NDUF_B7)(NDUF_B8)1	(Nsp1_C)(Nup54)1	0.0
6zkm-IF673	7nky-IF969	0.0	0.23499	0.19799	(NDUF_B7)(NDUF_B8)1	(SPT16)(SSrecog)1	0.0
6zkm-IF673	7nqh-IF517	0.094615	0.27018	0.19078	(NDUF_B7)(NDUF_B8)1	(MRP-63)(Ribosomal_L30)1	0.0
6zkm-IF673	7nqh-IF580	0.0	0.2423	0.18266	(NDUF_B7)(NDUF_B8)1	(MRP-L27)(MRP-L47)1	0.0
6zkm-IF673	7nql-IF516	0.0	0.27418	0.19966	(NDUF_B7)(NDUF_B8)1	(MRP-63)(Ribosomal_L30)1	0.0
6zkm-IF673	7nql-IF579	0.0	0.25041	0.1873	(NDUF_B7)(NDUF_B8)1	(MRP-L27)(MRP-L47)1	0.0
6zkm-IF673	7nsh-IF515	0.09198	0.31574	0.19699	(NDUF_B7)(NDUF_B8)1	(MRP-63)(Ribosomal_L30)1	0.0
6zkm-IF673	7nsh-IF578	0.130165	0.24914	0.1943	(NDUF_B7)(NDUF_B8)1	(MRP-L27)(MRP-L47)1	0.0
6zkm-IF673	7nsi-IF514	0.0	0.29451	0.20706	(NDUF_B7)(NDUF_B8)1	(MRP-63)(Ribosomal_L30)1	0.0
6zkm-IF673	7nsi-IF577	0.0	0.25368	0.19328	(NDUF_B7)(NDUF_B8)1	(MRP-L27)(MRP-L47)1	0.0
6zkm-IF673	7nsj-IF513	0.091985	0.31165	0.19636	(NDUF_B7)(NDUF_B8)1	(MRP-63)(Ribosomal_L30)1	0.0
6zkm-IF673	7nsj-IF576	0.056405000000000004	0.25185	0.1871	(NDUF_B7)(NDUF_B8)1	(MRP-L27)(MRP-L47)1	0.0
6zkm-IF673	7o37-IF793	0.0	0.18656	0.13066	(NDUF_B7)(NDUF_B8)1	(Peptidase_M16)(UCR_14kD)1	0.0
6zkm-IF673	7o3c-IF792	0.0	0.21528	0.15767	(NDUF_B7)(NDUF_B8)1	(Peptidase_M16)(UCR_14kD)1	0.0
6zkm-IF673	7o3e-IF791	0.0	0.15989	0.1426	(NDUF_B7)(NDUF_B8)1	(Peptidase_M16)(UCR_14kD)1	0.0
6zkm-IF673	7o3h-IF789	0.08433	0.16593	0.15176	(NDUF_B7)(NDUF_B8)1	(Peptidase_M16)(UCR_14kD)1	0.0
6zkm-IF673	7o6y-IF659	0.5369349999999999	0.56971	0.52662	(NDUF_B7)(NDUF_B8)1	(NDUF_B7)(NDUF_B8)1	1.0
6zkm-IF673	7o71-IF658	0.5421549999999999	0.5652	0.50919	(NDUF_B7)(NDUF_B8)1	(NDUF_B7)(NDUF_B8)1	1.0
6zkm-IF673	7o9k-IF512	0.09454	0.29398	0.19448	(NDUF_B7)(NDUF_B8)1	(MRP-63)(Ribosomal_L30)1	0.0
6zkm-IF673	7o9k-IF575	0.10572999999999999	0.25261	0.18441	(NDUF_B7)(NDUF_B8)1	(MRP-L27)(MRP-L47)1	0.0
6zkm-IF673	7o9m-IF511	0.0	0.29809	0.203	(NDUF_B7)(NDUF_B8)1	(MRP-63)(Ribosomal_L30)1	0.0
6zkm-IF673	7o9m-IF574	0.13544	0.24552	0.18488	(NDUF_B7)(NDUF_B8)1	(MRP-L27)(MRP-L47)1	0.0
6zkm-IF673	7odr-IF510	0.0	0.29598	0.20166	(NDUF_B7)(NDUF_B8)1	(MRP-63)(Ribosomal_L30)1	0.0
6zkm-IF673	7odr-IF573	0.124675	0.24979	0.18917	(NDUF_B7)(NDUF_B8)1	(MRP-L27)(MRP-L47)1	0.0
6zkm-IF673	7ods-IF509	0.0	0.29429	0.19578	(NDUF_B7)(NDUF_B8)1	(MRP-63)(Ribosomal_L30)1	0.0
6zkm-IF673	7ods-IF572	0.0	0.24696	0.19482	(NDUF_B7)(NDUF_B8)1	(MRP-L27)(MRP-L47)1	0.0
6zkm-IF673	7odt-IF508	0.0	0.29324	0.19646	(NDUF_B7)(NDUF_B8)1	(MRP-63)(Ribosomal_L30)1	0.0
6zkm-IF673	7odt-IF571	0.12335499999999999	0.24823	0.18912	(NDUF_B7)(NDUF_B8)1	(MRP-L27)(MRP-L47)1	0.0
6zkm-IF673	7of0-IF507	0.08903	0.2983	0.20833	(NDUF_B7)(NDUF_B8)1	(MRP-63)(Ribosomal_L30)1	0.0
6zkm-IF673	7of0-IF570	0.0	0.25099	0.18349	(NDUF_B7)(NDUF_B8)1	(MRP-L27)(MRP-L47)1	0.0
6zkm-IF673	7of2-IF506	0.088855	0.29428	0.20316	(NDUF_B7)(NDUF_B8)1	(MRP-63)(Ribosomal_L30)1	0.0
6zkm-IF673	7of2-IF569	0.0	0.254	0.19107	(NDUF_B7)(NDUF_B8)1	(MRP-L27)(MRP-L47)1	0.0
6zkm-IF673	7of3-IF505	0.0	0.29025	0.20338	(NDUF_B7)(NDUF_B8)1	(MRP-63)(Ribosomal_L30)1	0.0
6zkm-IF673	7of3-IF568	0.080275	0.25131	0.18437	(NDUF_B7)(NDUF_B8)1	(MRP-L27)(MRP-L47)1	0.0
6zkm-IF673	7of4-IF504	0.096715	0.2948	0.20103	(NDUF_B7)(NDUF_B8)1	(MRP-63)(Ribosomal_L30)1	0.0
6zkm-IF673	7of4-IF567	0.0	0.25412	0.19195	(NDUF_B7)(NDUF_B8)1	(MRP-L27)(MRP-L47)1	0.0
6zkm-IF673	7of5-IF503	0.07452500000000001	0.29441	0.20897	(NDUF_B7)(NDUF_B8)1	(MRP-63)(Ribosomal_L30)1	0.0
6zkm-IF673	7of5-IF566	0.079875	0.2534	0.20153	(NDUF_B7)(NDUF_B8)1	(MRP-L27)(MRP-L47)1	0.0
6zkm-IF673	7of6-IF502	0.11738499999999999	0.29905	0.1979	(NDUF_B7)(NDUF_B8)1	(MRP-63)(Ribosomal_L30)1	0.0
6zkm-IF673	7of6-IF565	0.07494	0.25405	0.18975	(NDUF_B7)(NDUF_B8)1	(MRP-L27)(MRP-L47)1	0.0
6zkm-IF673	7of7-IF501	0.0	0.29338	0.20752	(NDUF_B7)(NDUF_B8)1	(MRP-63)(Ribosomal_L30)1	0.0
6zkm-IF673	7of7-IF564	0.0	0.25248	0.19045	(NDUF_B7)(NDUF_B8)1	(MRP-L27)(MRP-L47)1	0.0
6zkm-IF673	7og4-IF534	0.10183500000000001	0.28256	0.19445	(NDUF_B7)(NDUF_B8)1	(MRP-63)(Ribosomal_L30)1	0.0
6zkm-IF673	7og4-IF597	0.093885	0.25638	0.18361	(NDUF_B7)(NDUF_B8)1	(MRP-L27)(MRP-L47)1	0.0
6zkm-IF673	7ohs-IF716	0.12315000000000001	0.23176	0.15974	(NDUF_B7)(NDUF_B8)1	(Nop52)(Ribosomal_L28e)1	0.0
6zkm-IF673	7ohw-IF715	0.0	0.19768	0.19574	(NDUF_B7)(NDUF_B8)1	(Nop52)(Ribosomal_L28e)1	0.0
6zkm-IF673	7ohx-IF714	0.087365	0.20225	0.16673	(NDUF_B7)(NDUF_B8)1	(Nop52)(Ribosomal_L28e)1	0.0
6zkm-IF673	7oi6-IF500	0.0	0.22617	0.17033	(NDUF_B7)(NDUF_B8)1	(MRP-63)(Ribosomal_L30)1	0.0
6zkm-IF673	7oi6-IF563	0.163285	0.20234	0.15942	(NDUF_B7)(NDUF_B8)1	(MRP-L27)(MRP-L47)1	0.0
6zkm-IF673	7oi7-IF499	0.090605	0.31295	0.21226	(NDUF_B7)(NDUF_B8)1	(MRP-63)(Ribosomal_L30)1	0.0
6zkm-IF673	7oi7-IF562	0.11269000000000001	0.24315	0.18826	(NDUF_B7)(NDUF_B8)1	(MRP-L27)(MRP-L47)1	0.0
6zkm-IF673	7oi8-IF498	0.07838	0.30876	0.1974	(NDUF_B7)(NDUF_B8)1	(MRP-63)(Ribosomal_L30)1	0.0
6zkm-IF673	7oi8-IF561	0.102115	0.25256	0.18691	(NDUF_B7)(NDUF_B8)1	(MRP-L27)(MRP-L47)1	0.0
6zkm-IF673	7oi9-IF497	0.09082000000000001	0.30439	0.20534	(NDUF_B7)(NDUF_B8)1	(MRP-63)(Ribosomal_L30)1	0.0
6zkm-IF673	7oi9-IF560	0.0	0.24403	0.18219	(NDUF_B7)(NDUF_B8)1	(MRP-L27)(MRP-L47)1	0.0
6zkm-IF673	7oia-IF496	0.095585	0.26876	0.20428	(NDUF_B7)(NDUF_B8)1	(MRP-63)(Ribosomal_L30)1	0.0
6zkm-IF673	7oia-IF559	0.0	0.24764	0.1919	(NDUF_B7)(NDUF_B8)1	(MRP-L27)(MRP-L47)1	0.0
6zkm-IF673	7oib-IF495	0.08982499999999999	0.27106	0.18769	(NDUF_B7)(NDUF_B8)1	(MRP-63)(Ribosomal_L30)1	0.0
6zkm-IF673	7oib-IF558	0.15949	0.22766	0.19317	(NDUF_B7)(NDUF_B8)1	(MRP-L27)(MRP-L47)1	0.0
6zkm-IF673	7oic-IF494	0.11208	0.30573	0.19732	(NDUF_B7)(NDUF_B8)1	(MRP-63)(Ribosomal_L30)1	0.0
6zkm-IF673	7oic-IF557	0.104685	0.24585	0.18953	(NDUF_B7)(NDUF_B8)1	(MRP-L27)(MRP-L47)1	0.0
6zkm-IF673	7oid-IF493	0.0	0.3204	0.19394	(NDUF_B7)(NDUF_B8)1	(MRP-63)(Ribosomal_L30)1	0.0
6zkm-IF673	7oid-IF556	0.0	0.25285	0.18888	(NDUF_B7)(NDUF_B8)1	(MRP-L27)(MRP-L47)1	0.0
6zkm-IF673	7oie-IF492	0.108445	0.29762	0.20792	(NDUF_B7)(NDUF_B8)1	(MRP-63)(Ribosomal_L30)1	0.0
6zkm-IF673	7oie-IF555	0.089365	0.25343	0.19414	(NDUF_B7)(NDUF_B8)1	(MRP-L27)(MRP-L47)1	0.0
6zkm-IF673	7pd3-IF491	0.101905	0.2906	0.1861	(NDUF_B7)(NDUF_B8)1	(MRP-63)(Ribosomal_L30)1	0.0
6zkm-IF673	7pd3-IF554	0.114955	0.24671	0.19564	(NDUF_B7)(NDUF_B8)1	(MRP-L27)(MRP-L47)1	0.0
6zkm-IF673	7per-IF744	0.0	0.12637	0.14972	(NDUF_B7)(NDUF_B8)1	(Nsp1_C)(Nup54)1	0.0
6zkm-IF673	7po4-IF489	0.07844000000000001	0.26017	0.20817	(NDUF_B7)(NDUF_B8)1	(MRP-63)(Ribosomal_L30)1	0.0
6zkm-IF673	7po4-IF552	0.10758999999999999	0.25417	0.18782	(NDUF_B7)(NDUF_B8)1	(MRP-L27)(MRP-L47)1	0.0
6zkm-IF673	7psa-IF651	0.91181	0.83408	0.79545	(NDUF_B7)(NDUF_B8)1	(NDUF_B7)(NDUF_B8)1	1.0
6zkm-IF673	7qh6-IF488	0.08835	0.31895	0.19067	(NDUF_B7)(NDUF_B8)1	(MRP-63)(Ribosomal_L30)1	0.0
6zkm-IF673	7qh6-IF551	0.0	0.25394	0.1946	(NDUF_B7)(NDUF_B8)1	(MRP-L27)(MRP-L47)1	0.0
6zkm-IF673	7qh7-IF487	0.11037	0.29942	0.19469	(NDUF_B7)(NDUF_B8)1	(MRP-63)(Ribosomal_L30)1	0.0
6zkm-IF673	7qh7-IF550	0.129145	0.25344	0.18512	(NDUF_B7)(NDUF_B8)1	(MRP-L27)(MRP-L47)1	0.0
6zkm-IF673	7qi4-IF486	0.0	0.28429	0.2031	(NDUF_B7)(NDUF_B8)1	(MRP-63)(Ribosomal_L30)1	0.0
6zkm-IF673	7qi4-IF549	0.15999000000000002	0.25017	0.19432	(NDUF_B7)(NDUF_B8)1	(MRP-L27)(MRP-L47)1	0.0
6zkm-IF673	7qp6-IF279	0.0	0.21541	0.20848	(NDUF_B7)(NDUF_B8)1	(eIF-5_eIF-2B)(GTP_EFTU)1	0.0
6zkm-IF673	7qsd-IF650	0.915665	0.92415	0.89126	(NDUF_B7)(NDUF_B8)1	(NDUF_B7)(NDUF_B8)1	1.0
6zkm-IF673	7qsk-IF649	0.9383950000000001	0.94887	0.93091	(NDUF_B7)(NDUF_B8)1	(NDUF_B7)(NDUF_B8)1	1.0
6zkm-IF673	7qsl-IF648	0.926225	0.94445	0.91296	(NDUF_B7)(NDUF_B8)1	(NDUF_B7)(NDUF_B8)1	1.0
6zkm-IF673	7qsm-IF647	0.92797	0.9486	0.92088	(NDUF_B7)(NDUF_B8)1	(NDUF_B7)(NDUF_B8)1	1.0
6zkm-IF673	7qsn-IF646	0.9047799999999999	0.95645	0.9376	(NDUF_B7)(NDUF_B8)1	(NDUF_B7)(NDUF_B8)1	1.0
6zkm-IF673	7qso-IF645	0.936875	0.92478	0.89733	(NDUF_B7)(NDUF_B8)1	(NDUF_B7)(NDUF_B8)1	1.0
6zkm-IF673	7r3v-IF822	0.0	0.18813	0.15288	(NDUF_B7)(NDUF_B8)1	(Peptidase_M16)(UCR_14kD)1	0.0
6zkm-IF673	7r5j-IF735	0.063355	0.18658	0.15891	(NDUF_B7)(NDUF_B8)1	(Nsp1_C)(Nup54)1	0.0
6zkm-IF673	7r5k-IF734	0.0	0.16141	0.16664	(NDUF_B7)(NDUF_B8)1	(Nsp1_C)(Nup54)1	0.0
6zkm-IF673	7rja-IF783	0.09782	0.20031	0.1814	(NDUF_B7)(NDUF_B8)1	(Peptidase_M16)(UCR_14kD)1	0.0
6zkm-IF673	7rje-IF782	0.0	0.18806	0.18273	(NDUF_B7)(NDUF_B8)1	(Peptidase_M16)(UCR_14kD)1	0.0
6zkm-IF673	7t3a-IF462	0.09623	0.24873	0.17628	(NDUF_B7)(NDUF_B8)1	(Gtr1_RagA)(LAMTOR)1	0.0
6zkm-IF673	7t3b-IF461	0.0	0.26498	0.20451	(NDUF_B7)(NDUF_B8)1	(Gtr1_RagA)(LAMTOR)1	0.0
6zkm-IF673	7t3c-IF460	0.0	0.29046	0.19186	(NDUF_B7)(NDUF_B8)1	(Gtr1_RagA)(LAMTOR)1	0.0
6zkm-IF673	7tbi-IF733	0.078095	0.1315	0.14902	(NDUF_B7)(NDUF_B8)1	(Nsp1_C)(Nup54)1	0.0
6zkm-IF673	7tbj-IF732	0.076835	0.1315	0.14902	(NDUF_B7)(NDUF_B8)1	(Nsp1_C)(Nup54)1	0.0
6zkm-IF673	7tbk-IF731	0.07824	0.13149	0.14902	(NDUF_B7)(NDUF_B8)1	(Nsp1_C)(Nup54)1	0.0
6zkm-IF673	7tbl-IF730	0.076835	0.1315	0.14902	(NDUF_B7)(NDUF_B8)1	(Nsp1_C)(Nup54)1	0.0
6zkm-IF673	7tbm-IF729	0.07824	0.13149	0.14902	(NDUF_B7)(NDUF_B8)1	(Nsp1_C)(Nup54)1	0.0
6zkm-IF673	7u4t-IF117	0.0	0.20204	0.18522	(NDUF_B7)(NDUF_B8)1	(ATP-synt_C)(Renin_r)1	0.0
6zkm-IF673	7u8o-IF114	0.07185	0.22306	0.1517	(NDUF_B7)(NDUF_B8)1	(ATP-synt_C)(Renin_r)1	0.0
6zkm-IF673	7u8p-IF111	0.11465	0.22495	0.19889	(NDUF_B7)(NDUF_B8)1	(ATP-synt_C)(Renin_r)1	0.0
6zkm-IF673	7u8q-IF108	0.0	0.13957	0.1297	(NDUF_B7)(NDUF_B8)1	(ATP-synt_C)(Renin_r)1	0.0
6zkm-IF673	7u8r-IF107	0.0	0.08923	0.1167	(NDUF_B7)(NDUF_B8)1	(ATP-synt_C)(Renin_r)1	0.0
6zkm-IF673	7unf-IF106	0.124595	0.18403	0.14314	(NDUF_B7)(NDUF_B8)1	(ATP-synt_C)(Renin_r)1	0.0
6zkm-IF673	7v2c-IF644	0.9438500000000001	0.94379	0.91813	(NDUF_B7)(NDUF_B8)1	(NDUF_B7)(NDUF_B8)1	1.0
6zkm-IF673	7v2d-IF643	0.93957	0.91873	0.84297	(NDUF_B7)(NDUF_B8)1	(NDUF_B7)(NDUF_B8)1	1.0
6zkm-IF673	7v2e-IF642	0.9445049999999999	0.9367	0.91105	(NDUF_B7)(NDUF_B8)1	(NDUF_B7)(NDUF_B8)1	1.0
6zkm-IF673	7v2f-IF641	0.927125	0.91818	0.86045	(NDUF_B7)(NDUF_B8)1	(NDUF_B7)(NDUF_B8)1	1.0
6zkm-IF673	7v2h-IF640	0.96639	0.95599	0.93293	(NDUF_B7)(NDUF_B8)1	(NDUF_B7)(NDUF_B8)1	1.0
6zkm-IF673	7v2k-IF639	0.90588	0.92009	0.84238	(NDUF_B7)(NDUF_B8)1	(NDUF_B7)(NDUF_B8)1	1.0
6zkm-IF673	7v2r-IF638	0.948995	0.94022	0.91408	(NDUF_B7)(NDUF_B8)1	(NDUF_B7)(NDUF_B8)1	1.0
6zkm-IF673	7v30-IF637	0.92711	0.9212	0.85399	(NDUF_B7)(NDUF_B8)1	(NDUF_B7)(NDUF_B8)1	1.0
6zkm-IF673	7v31-IF636	0.933	0.95555	0.93233	(NDUF_B7)(NDUF_B8)1	(NDUF_B7)(NDUF_B8)1	1.0
6zkm-IF673	7v32-IF635	0.94448	0.89121	0.80304	(NDUF_B7)(NDUF_B8)1	(NDUF_B7)(NDUF_B8)1	1.0
6zkm-IF673	7v33-IF634	0.944115	0.96288	0.93933	(NDUF_B7)(NDUF_B8)1	(NDUF_B7)(NDUF_B8)1	1.0
6zkm-IF673	7v3m-IF633	0.9069050000000001	0.90764	0.82057	(NDUF_B7)(NDUF_B8)1	(NDUF_B7)(NDUF_B8)1	1.0
6zkm-IF673	7vbl-IF632	0.93117	0.94739	0.91541	(NDUF_B7)(NDUF_B8)1	(NDUF_B7)(NDUF_B8)1	1.0
6zkm-IF673	7vbp-IF631	0.92587	0.93371	0.86946	(NDUF_B7)(NDUF_B8)1	(NDUF_B7)(NDUF_B8)1	1.0
6zkm-IF673	7vc0-IF630	0.945935	0.95848	0.93486	(NDUF_B7)(NDUF_B8)1	(NDUF_B7)(NDUF_B8)1	1.0
6zkm-IF673	7vwl-IF629	0.93137	0.92943	0.87098	(NDUF_B7)(NDUF_B8)1	(NDUF_B7)(NDUF_B8)1	1.0
6zkm-IF673	7wkk-IF728	0.053079999999999995	0.17868	0.15636	(NDUF_B7)(NDUF_B8)1	(Nsp1_C)(Nup54)1	0.0
6zkm-IF673	7woo-IF724	0.0757	0.17363	0.15664	(NDUF_B7)(NDUF_B8)1	(Nsp1_C)(Nup54)1	0.0
6zkm-IF673	7wot-IF722	0.077835	0.17363	0.15664	(NDUF_B7)(NDUF_B8)1	(Nsp1_C)(Nup54)1	0.0
6zkm-IF673	7xsx-IF968	0.0	0.27409	0.20313	(NDUF_B7)(NDUF_B8)1	(SPT16)(SSrecog)1	0.0
6zkm-IF673	7xt7-IF967	0.05328	0.23903	0.19468	(NDUF_B7)(NDUF_B8)1	(SPT16)(SSrecog)1	0.0
6zkm-IF673	7xtd-IF966	0.0	0.2741	0.20313	(NDUF_B7)(NDUF_B8)1	(SPT16)(SSrecog)1	0.0
6zkm-IF673	7xti-IF965	0.07478	0.23461	0.19245	(NDUF_B7)(NDUF_B8)1	(SPT16)(SSrecog)1	0.0
6zkm-IF673	7zd6-IF628	0.9337	0.97756	0.95531	(NDUF_B7)(NDUF_B8)1	(NDUF_B7)(NDUF_B8)1	1.0
6zkm-IF673	7zdh-IF627	0.9520200000000001	0.90105	0.86395	(NDUF_B7)(NDUF_B8)1	(NDUF_B7)(NDUF_B8)1	1.0
6zkm-IF673	7zdj-IF626	0.9660500000000001	0.91896	0.88181	(NDUF_B7)(NDUF_B8)1	(NDUF_B7)(NDUF_B8)1	1.0
6zkm-IF673	7zdm-IF625	0.935735	0.93926	0.90552	(NDUF_B7)(NDUF_B8)1	(NDUF_B7)(NDUF_B8)1	1.0
6zkm-IF673	7zdp-IF624	0.9512700000000001	0.91534	0.88696	(NDUF_B7)(NDUF_B8)1	(NDUF_B7)(NDUF_B8)1	1.0
6zkm-IF673	7zeb-IF623	0.9121900000000001	0.88986	0.83739	(NDUF_B7)(NDUF_B8)1	(NDUF_B7)(NDUF_B8)1	1.0
6zkm-IF673	7zyy-IF202	0.0	0.2049	0.15108	(NDUF_B7)(NDUF_B8)1	(Biotin_carb_N)(PYC_OADA)1	0.0
6zkm-IF673	7zz3-IF201	0.0	0.2032	0.16535	(NDUF_B7)(NDUF_B8)1	(Biotin_carb_N)(PYC_OADA)1	0.0
6zkm-IF673	7zz8-IF200	0.0	0.18311	0.15775	(NDUF_B7)(NDUF_B8)1	(Biotin_carb_N)(PYC_OADA)1	0.0
6zkm-IF673	8dhb-IF458	0.0	0.25814	0.19113	(NDUF_B7)(NDUF_B8)1	(Gtr1_RagA)(LAMTOR)1	0.0
6zkn-IF672	1bcc-IF838	0.0	0.15787	0.13811	(NDUF_B7)(NDUF_B8)1	(Peptidase_M16)(UCR_14kD)1	0.0
6zkn-IF672	1bgy-IF837	0.060469999999999996	0.1635	0.14306	(NDUF_B7)(NDUF_B8)1	(Peptidase_M16)(UCR_14kD)1	0.0
6zkn-IF672	1dev-IF484	0.110875	0.25328	0.19109	(NDUF_B7)(NDUF_B8)1	(MH2)(SARA)1	0.0
6zkn-IF672	1e7p-IF363	0.0	0.23414	0.17903	(NDUF_B7)(NDUF_B8)1	(FAD_binding_2)(Fer2_3)1	0.0
6zkn-IF672	1ezv-IF831	0.0	0.17614	0.12875	(NDUF_B7)(NDUF_B8)1	(Peptidase_M16)(UCR_14kD)1	0.0
6zkn-IF672	1fbv-IF926	0.0	0.27559	0.20603	(NDUF_B7)(NDUF_B8)1	(Prok-RING_4)(UQ_con)1	0.0
6zkn-IF672	1fle-IF978	0.0	0.29652	0.214	(NDUF_B7)(NDUF_B8)1	(Trypsin)(WAP)1	0.0
6zkn-IF672	1g3i-IF0	0.0	0.2383	0.17887	(NDUF_B7)(NDUF_B8)1	(AAA_2)(Proteasome)1	0.0
6zkn-IF672	1g4b-IF12	0.09084	0.23639	0.15139	(NDUF_B7)(NDUF_B8)1	(AAA_2)(Proteasome)1	0.0
6zkn-IF672	1kb9-IF832	0.0	0.17674	0.12873	(NDUF_B7)(NDUF_B8)1	(Peptidase_M16)(UCR_14kD)1	0.0
6zkn-IF672	1kf6-IF341	0.09142	0.26776	0.18221	(NDUF_B7)(NDUF_B8)1	(FAD_binding_2)(Fer2_3)1	0.0
6zkn-IF672	1kfy-IF331	0.0	0.25531	0.18494	(NDUF_B7)(NDUF_B8)1	(FAD_binding_2)(Fer2_3)1	0.0
6zkn-IF672	1kyi-IF1	0.0	0.23383	0.19514	(NDUF_B7)(NDUF_B8)1	(AAA_2)(Proteasome)1	0.0
6zkn-IF672	1kyo-IF830	0.0	0.13246	0.14636	(NDUF_B7)(NDUF_B8)1	(Peptidase_M16)(UCR_14kD)1	0.0
6zkn-IF672	1l0v-IF391	0.0	0.24886	0.17985	(NDUF_B7)(NDUF_B8)1	(FAD_binding_2)(Fer2_3)1	0.0
6zkn-IF672	1mk2-IF483	0.075855	0.23409	0.19124	(NDUF_B7)(NDUF_B8)1	(MH2)(SARA)1	0.0
6zkn-IF672	1nek-IF327	0.0	0.26788	0.17862	(NDUF_B7)(NDUF_B8)1	(FAD_binding_2)(Fer2_3)1	0.0
6zkn-IF672	1nen-IF328	0.0	0.22581	0.17817	(NDUF_B7)(NDUF_B8)1	(FAD_binding_2)(Fer2_3)1	0.0
6zkn-IF672	1ofh-IF6	0.0	0.19831	0.18156	(NDUF_B7)(NDUF_B8)1	(AAA_2)(Proteasome)1	0.0
6zkn-IF672	1ofi-IF28	0.0	0.08764	0.10197	(NDUF_B7)(NDUF_B8)1	(AAA_2)(Proteasome)4	0.0
6zkn-IF672	1ofi-IF9	0.0	0.20682	0.16951	(NDUF_B7)(NDUF_B8)1	(AAA_2)(Proteasome)1	0.0
6zkn-IF672	1p84-IF833	0.0	0.17605	0.12882	(NDUF_B7)(NDUF_B8)1	(Peptidase_M16)(UCR_14kD)1	0.0
6zkn-IF672	1pp9-IF836	0.095955	0.19771	0.14399	(NDUF_B7)(NDUF_B8)1	(Peptidase_M16)(UCR_14kD)1	0.0
6zkn-IF672	1ppj-IF813	0.001535	0.16862	0.14326	(NDUF_B7)(NDUF_B8)1	(Peptidase_M16)(UCR_14kD)1	0.0
6zkn-IF672	1qlb-IF362	0.071305	0.22861	0.17201	(NDUF_B7)(NDUF_B8)1	(FAD_binding_2)(Fer2_3)1	0.0
6zkn-IF672	1x86-IF906	0.0	0.27484	0.18157	(NDUF_B7)(NDUF_B8)1	(PH_16)(Ras)2	0.0
6zkn-IF672	1xcg-IF908	0.07501	0.28326	0.17888	(NDUF_B7)(NDUF_B8)1	(PH_16)(Ras)2	0.0
6zkn-IF672	1yq3-IF305	0.0	0.26918	0.16529	(NDUF_B7)(NDUF_B8)1	(FAD_binding_2)(Fer2_3)1	0.0
6zkn-IF672	1yq4-IF389	0.05902	0.26596	0.17501	(NDUF_B7)(NDUF_B8)1	(FAD_binding_2)(Fer2_3)1	0.0
6zkn-IF672	1zoy-IF373	0.0	0.26265	0.17476	(NDUF_B7)(NDUF_B8)1	(FAD_binding_2)(Fer2_3)1	0.0
6zkn-IF672	1zp0-IF374	0.0	0.25777	0.17088	(NDUF_B7)(NDUF_B8)1	(FAD_binding_2)(Fer2_3)1	0.0
6zkn-IF672	2a06-IF812	0.0015249999999999999	0.16963	0.15486	(NDUF_B7)(NDUF_B8)1	(Peptidase_M16)(UCR_14kD)1	0.0
6zkn-IF672	2acz-IF329	0.066965	0.26414	0.16965	(NDUF_B7)(NDUF_B8)1	(FAD_binding_2)(Fer2_3)1	0.0
6zkn-IF672	2b76-IF316	0.072135	0.26143	0.17382	(NDUF_B7)(NDUF_B8)1	(FAD_binding_2)(Fer2_3)1	0.0
6zkn-IF672	2bcc-IF835	0.0	0.16377	0.14486	(NDUF_B7)(NDUF_B8)1	(Peptidase_M16)(UCR_14kD)1	0.0
6zkn-IF672	2bs2-IF361	0.069995	0.22855	0.17857	(NDUF_B7)(NDUF_B8)1	(FAD_binding_2)(Fer2_3)1	0.0
6zkn-IF672	2bs3-IF359	0.072335	0.23761	0.16663	(NDUF_B7)(NDUF_B8)1	(FAD_binding_2)(Fer2_3)1	0.0
6zkn-IF672	2bs4-IF360	0.0	0.22734	0.17796	(NDUF_B7)(NDUF_B8)1	(FAD_binding_2)(Fer2_3)1	0.0
6zkn-IF672	2c9w-IF956	0.0	0.27788	0.20336	(NDUF_B7)(NDUF_B8)1	(Skp1_POZ)(SOCS_box)1	0.0
6zkn-IF672	2d74-IF289	0.0	0.11251	0.13704	(NDUF_B7)(NDUF_B8)1	(eIF-5_eIF-2B)(GTP_EFTU)2	0.0
6zkn-IF672	2d74-IF291	0.0	0.19374	0.17883	(NDUF_B7)(NDUF_B8)1	(eIF-5_eIF-2B)(GTP_EFTU)3	0.0
6zkn-IF672	2d74-IF293	0.0	0.28773	0.19205	(NDUF_B7)(NDUF_B8)1	(eIF-5_eIF-2B)(GTP_EFTU)4	0.0
6zkn-IF672	2dcu-IF288	0.0	0.095	0.107	(NDUF_B7)(NDUF_B8)1	(eIF-5_eIF-2B)(GTP_EFTU)2	0.0
6zkn-IF672	2dcu-IF292	0.07493	0.27103	0.19077	(NDUF_B7)(NDUF_B8)1	(eIF-5_eIF-2B)(GTP_EFTU)4	0.0
6zkn-IF672	2fbw-IF357	0.0	0.25689	0.17629	(NDUF_B7)(NDUF_B8)1	(FAD_binding_2)(Fer2_3)1	0.0
6zkn-IF672	2h88-IF356	0.0	0.25265	0.15444	(NDUF_B7)(NDUF_B8)1	(FAD_binding_2)(Fer2_3)1	0.0
6zkn-IF672	2h89-IF306	0.0	0.26221	0.16323	(NDUF_B7)(NDUF_B8)1	(FAD_binding_2)(Fer2_3)1	0.0
6zkn-IF672	2ibz-IF834	0.0	0.17666	0.12878	(NDUF_B7)(NDUF_B8)1	(Peptidase_M16)(UCR_14kD)1	0.0
6zkn-IF672	2izv-IF955	0.0	0.28176	0.20051	(NDUF_B7)(NDUF_B8)1	(Skp1_POZ)(SOCS_box)1	0.0
6zkn-IF672	2jz3-IF954	0.0	0.28692	0.2199	(NDUF_B7)(NDUF_B8)1	(Skp1_POZ)(SOCS_box)1	0.0
6zkn-IF672	2oox-IF89	0.076035	0.25649	0.1912	(NDUF_B7)(NDUF_B8)1	(AdenylateSensor)(AMPKBI)1	0.0
6zkn-IF672	2ooy-IF42	0.0	0.27475	0.1941	(NDUF_B7)(NDUF_B8)1	(AdenylateSensor)(AMPKBI)1	0.0
6zkn-IF672	2qf7-IF219	0.0	0.2269	0.15829	(NDUF_B7)(NDUF_B8)1	(Biotin_carb_N)(PYC_OADA)1	0.0
6zkn-IF672	2qlv-IF80	0.08472	0.28841	0.18084	(NDUF_B7)(NDUF_B8)1	(AdenylateSensor)(AMPKBI)1	0.0
6zkn-IF672	2qr1-IF85	0.0	0.27447	0.20046	(NDUF_B7)(NDUF_B8)1	(AdenylateSensor)(AMPKBI)1	0.0
6zkn-IF672	2qrc-IF87	0.0	0.27447	0.20046	(NDUF_B7)(NDUF_B8)1	(AdenylateSensor)(AMPKBI)1	0.0
6zkn-IF672	2qrd-IF82	0.06884	0.24526	0.19136	(NDUF_B7)(NDUF_B8)1	(AdenylateSensor)(AMPKBI)1	0.0
6zkn-IF672	2qre-IF83	0.0	0.26628	0.19601	(NDUF_B7)(NDUF_B8)1	(AdenylateSensor)(AMPKBI)1	0.0
6zkn-IF672	2v8q-IF78	0.07244	0.27749	0.19315	(NDUF_B7)(NDUF_B8)1	(AdenylateSensor)(AMPKBI)1	0.0
6zkn-IF672	2v92-IF77	0.08022	0.27509	0.21309	(NDUF_B7)(NDUF_B8)1	(AdenylateSensor)(AMPKBI)1	0.0
6zkn-IF672	2v9j-IF76	0.0	0.25964	0.18822	(NDUF_B7)(NDUF_B8)1	(AdenylateSensor)(AMPKBI)1	0.0
6zkn-IF672	2wdq-IF326	0.0	0.2713	0.17109	(NDUF_B7)(NDUF_B8)1	(FAD_binding_2)(Fer2_3)1	0.0
6zkn-IF672	2wdr-IF323	0.0	0.27292	0.17946	(NDUF_B7)(NDUF_B8)1	(FAD_binding_2)(Fer2_3)1	0.0
6zkn-IF672	2wdv-IF324	0.06838	0.2693	0.18262	(NDUF_B7)(NDUF_B8)1	(FAD_binding_2)(Fer2_3)1	0.0
6zkn-IF672	2wp9-IF322	0.0	0.27257	0.17727	(NDUF_B7)(NDUF_B8)1	(FAD_binding_2)(Fer2_3)1	0.0
6zkn-IF672	2wqy-IF358	0.06014	0.23795	0.17313	(NDUF_B7)(NDUF_B8)1	(FAD_binding_2)(Fer2_3)1	0.0
6zkn-IF672	2ws3-IF325	0.058505	0.27093	0.18406	(NDUF_B7)(NDUF_B8)1	(FAD_binding_2)(Fer2_3)1	0.0
6zkn-IF672	2wu2-IF320	0.0	0.27411	0.18685	(NDUF_B7)(NDUF_B8)1	(FAD_binding_2)(Fer2_3)1	0.0
6zkn-IF672	2wu5-IF321	0.0	0.25518	0.18426	(NDUF_B7)(NDUF_B8)1	(FAD_binding_2)(Fer2_3)1	0.0
6zkn-IF672	2x19-IF475	0.0	0.25988	0.17575	(NDUF_B7)(NDUF_B8)1	(Importin_rep)(Ras)1	0.0
6zkn-IF672	2y8l-IF75	0.0	0.2674	0.1881	(NDUF_B7)(NDUF_B8)1	(AdenylateSensor)(AMPKBI)1	0.0
6zkn-IF672	2y8q-IF74	0.0	0.27666	0.19933	(NDUF_B7)(NDUF_B8)1	(AdenylateSensor)(AMPKBI)1	0.0
6zkn-IF672	2ya3-IF73	0.07406499999999999	0.25891	0.18885	(NDUF_B7)(NDUF_B8)1	(AdenylateSensor)(AMPKBI)1	0.0
6zkn-IF672	2ybb-IF841	0.09595	0.19771	0.14399	(NDUF_B7)(NDUF_B8)1	(Peptidase_M16)(UCR_14kD)1	0.0
6zkn-IF672	2z7f-IF981	0.0	0.27199	0.19886	(NDUF_B7)(NDUF_B8)1	(Trypsin)(WAP)1	0.0
6zkn-IF672	3abv-IF297	0.048455	0.26484	0.18944	(NDUF_B7)(NDUF_B8)1	(FAD_binding_2)(Fer2_3)1	0.0
6zkn-IF672	3ae1-IF379	0.06096	0.26616	0.17432	(NDUF_B7)(NDUF_B8)1	(FAD_binding_2)(Fer2_3)1	0.0
6zkn-IF672	3ae2-IF298	0.0	0.26682	0.16646	(NDUF_B7)(NDUF_B8)1	(FAD_binding_2)(Fer2_3)1	0.0
6zkn-IF672	3ae3-IF380	0.060755	0.26782	0.17025	(NDUF_B7)(NDUF_B8)1	(FAD_binding_2)(Fer2_3)1	0.0
6zkn-IF672	3ae4-IF381	0.10379000000000001	0.23609	0.17677	(NDUF_B7)(NDUF_B8)1	(FAD_binding_2)(Fer2_3)1	0.0
6zkn-IF672	3ae5-IF382	0.0	0.24089	0.16986	(NDUF_B7)(NDUF_B8)1	(FAD_binding_2)(Fer2_3)1	0.0
6zkn-IF672	3ae6-IF383	0.0	0.23902	0.16883	(NDUF_B7)(NDUF_B8)1	(FAD_binding_2)(Fer2_3)1	0.0
6zkn-IF672	3ae7-IF384	0.0	0.26498	0.16832	(NDUF_B7)(NDUF_B8)1	(FAD_binding_2)(Fer2_3)1	0.0
6zkn-IF672	3ae8-IF299	0.0	0.24614	0.16305	(NDUF_B7)(NDUF_B8)1	(FAD_binding_2)(Fer2_3)1	0.0
6zkn-IF672	3ae9-IF300	0.0	0.26925	0.1718	(NDUF_B7)(NDUF_B8)1	(FAD_binding_2)(Fer2_3)1	0.0
6zkn-IF672	3aea-IF385	0.060015	0.26571	0.17013	(NDUF_B7)(NDUF_B8)1	(FAD_binding_2)(Fer2_3)1	0.0
6zkn-IF672	3aeb-IF301	0.0	0.23525	0.17404	(NDUF_B7)(NDUF_B8)1	(FAD_binding_2)(Fer2_3)1	0.0
6zkn-IF672	3aec-IF387	0.0	0.23543	0.18408	(NDUF_B7)(NDUF_B8)1	(FAD_binding_2)(Fer2_3)1	0.0
6zkn-IF672	3aed-IF386	0.0	0.26486	0.17164	(NDUF_B7)(NDUF_B8)1	(FAD_binding_2)(Fer2_3)1	0.0
6zkn-IF672	3aee-IF375	0.061875	0.23608	0.18228	(NDUF_B7)(NDUF_B8)1	(FAD_binding_2)(Fer2_3)1	0.0
6zkn-IF672	3aef-IF378	0.0	0.23742	0.16542	(NDUF_B7)(NDUF_B8)1	(FAD_binding_2)(Fer2_3)1	0.0
6zkn-IF672	3aeg-IF302	0.06078	0.25451	0.17017	(NDUF_B7)(NDUF_B8)1	(FAD_binding_2)(Fer2_3)1	0.0
6zkn-IF672	3bcc-IF868	0.0	0.15782	0.1714	(NDUF_B7)(NDUF_B8)1	(Peptidase_M16)(UCR_14kD)1	0.0
6zkn-IF672	3bg5-IF247	0.0	0.21297	0.16592	(NDUF_B7)(NDUF_B8)1	(Biotin_carb_N)(PYC_OADA)1	0.0
6zkn-IF672	3cir-IF314	0.0	0.26459	0.17596	(NDUF_B7)(NDUF_B8)1	(FAD_binding_2)(Fer2_3)1	0.0
6zkn-IF672	3cx5-IF829	0.08241	0.15459	0.12652	(NDUF_B7)(NDUF_B8)1	(Peptidase_M16)(UCR_14kD)1	0.0
6zkn-IF672	3cxh-IF828	0.08258499999999999	0.17753	0.16701	(NDUF_B7)(NDUF_B8)1	(Peptidase_M16)(UCR_14kD)1	0.0
6zkn-IF672	3f6q-IF103	0.0	0.17378	0.15066	(NDUF_B7)(NDUF_B8)1	(Ank_2)(LIM)2	0.0
6zkn-IF672	3f6q-IF96	0.0	0.27136	0.20925	(NDUF_B7)(NDUF_B8)1	(Ank_2)(LIM)1	0.0
6zkn-IF672	3h1k-IF806	0.058620000000000005	0.16502	0.1522	(NDUF_B7)(NDUF_B8)1	(Peptidase_M16)(UCR_14kD)1	0.0
6zkn-IF672	3hb9-IF230	0.0	0.19379	0.15384	(NDUF_B7)(NDUF_B8)1	(Biotin_carb_N)(PYC_OADA)1	0.0
6zkn-IF672	3hbl-IF206	0.0	0.21631	0.16514	(NDUF_B7)(NDUF_B8)1	(Biotin_carb_N)(PYC_OADA)1	0.0
6zkn-IF672	3ho8-IF218	0.0	0.18947	0.16249	(NDUF_B7)(NDUF_B8)1	(Biotin_carb_N)(PYC_OADA)1	0.0
6zkn-IF672	3ixe-IF105	0.10384499999999999	0.12634	0.14832	(NDUF_B7)(NDUF_B8)1	(Ank_2)(LIM)2	0.0
6zkn-IF672	3ixe-IF98	0.0	0.29997	0.19975	(NDUF_B7)(NDUF_B8)1	(Ank_2)(LIM)1	0.0
6zkn-IF672	3j6b-IF616	0.0	0.23883	0.19274	(NDUF_B7)(NDUF_B8)1	(MRP-L27)(MRP-L47)1	0.0
6zkn-IF672	3j7y-IF548	0.0	0.30406	0.20513	(NDUF_B7)(NDUF_B8)1	(MRP-63)(Ribosomal_L30)1	0.0
6zkn-IF672	3j7y-IF622	0.07222	0.2562	0.19028	(NDUF_B7)(NDUF_B8)1	(MRP-L27)(MRP-L47)1	0.0
6zkn-IF672	3j9m-IF547	0.0	0.26501	0.20333	(NDUF_B7)(NDUF_B8)1	(MRP-63)(Ribosomal_L30)1	0.0
6zkn-IF672	3j9m-IF621	0.0	0.25031	0.19944	(NDUF_B7)(NDUF_B8)1	(MRP-L27)(MRP-L47)1	0.0
6zkn-IF672	3jap-IF284	0.084645	0.22953	0.17074	(NDUF_B7)(NDUF_B8)1	(eIF-5_eIF-2B)(GTP_EFTU)1	0.0
6zkn-IF672	3jaq-IF283	0.0	0.23855	0.18522	(NDUF_B7)(NDUF_B8)1	(eIF-5_eIF-2B)(GTP_EFTU)1	0.0
6zkn-IF672	3kz1-IF902	0.0	0.22975	0.18408	(NDUF_B7)(NDUF_B8)1	(PH_16)(Ras)1	0.0
6zkn-IF672	3l70-IF866	0.0	0.1958	0.16668	(NDUF_B7)(NDUF_B8)1	(Peptidase_M16)(UCR_14kD)1	0.0
6zkn-IF672	3l72-IF808	0.10081	0.19734	0.13694	(NDUF_B7)(NDUF_B8)1	(Peptidase_M16)(UCR_14kD)1	0.0
6zkn-IF672	3l73-IF809	0.0	0.1799	0.1544	(NDUF_B7)(NDUF_B8)1	(Peptidase_M16)(UCR_14kD)1	0.0
6zkn-IF672	3l74-IF811	0.09160499999999999	0.21015	0.13493	(NDUF_B7)(NDUF_B8)1	(Peptidase_M16)(UCR_14kD)1	0.0
6zkn-IF672	3l75-IF804	0.126255	0.19194	0.14702	(NDUF_B7)(NDUF_B8)1	(Peptidase_M16)(UCR_14kD)1	0.0
6zkn-IF672	3p4p-IF333	0.0	0.26404	0.17884	(NDUF_B7)(NDUF_B8)1	(FAD_binding_2)(Fer2_3)1	0.0
6zkn-IF672	3p4q-IF335	0.085895	0.26092	0.17962	(NDUF_B7)(NDUF_B8)1	(FAD_binding_2)(Fer2_3)1	0.0
6zkn-IF672	3p4r-IF339	0.097455	0.26915	0.18561	(NDUF_B7)(NDUF_B8)1	(FAD_binding_2)(Fer2_3)1	0.0
6zkn-IF672	3p4s-IF355	0.091845	0.26191	0.1772	(NDUF_B7)(NDUF_B8)1	(FAD_binding_2)(Fer2_3)1	0.0
6zkn-IF672	3sfd-IF376	0.08315	0.26003	0.17284	(NDUF_B7)(NDUF_B8)1	(FAD_binding_2)(Fer2_3)1	0.0
6zkn-IF672	3sfe-IF377	0.086175	0.23968	0.17544	(NDUF_B7)(NDUF_B8)1	(FAD_binding_2)(Fer2_3)1	0.0
6zkn-IF672	3t06-IF913	0.077435	0.2718	0.19631	(NDUF_B7)(NDUF_B8)1	(PH_16)(Ras)2	0.0
6zkn-IF672	3t4n-IF72	0.08346500000000001	0.23618	0.19423	(NDUF_B7)(NDUF_B8)1	(AdenylateSensor)(AMPKBI)1	0.0
6zkn-IF672	3tdh-IF70	0.08323	0.27301	0.19302	(NDUF_B7)(NDUF_B8)1	(AdenylateSensor)(AMPKBI)1	0.0
6zkn-IF672	3te5-IF71	0.08552	0.26809	0.18775	(NDUF_B7)(NDUF_B8)1	(AdenylateSensor)(AMPKBI)1	0.0
6zkn-IF672	3tgu-IF870	0.0	0.16603	0.13696	(NDUF_B7)(NDUF_B8)1	(Peptidase_M16)(UCR_14kD)1	0.0
6zkn-IF672	3tw6-IF214	0.0	0.23113	0.17375	(NDUF_B7)(NDUF_B8)1	(Biotin_carb_N)(PYC_OADA)1	0.0
6zkn-IF672	3tw7-IF212	0.0	0.23868	0.18536	(NDUF_B7)(NDUF_B8)1	(Biotin_carb_N)(PYC_OADA)1	0.0
6zkn-IF672	3vr8-IF347	0.07736	0.23904	0.1987	(NDUF_B7)(NDUF_B8)1	(FAD_binding_2)(Fer2_3)1	0.0
6zkn-IF672	3vr8-IF422	0.09703	0.13104	0.12339	(NDUF_B7)(NDUF_B8)1	(FAD_binding_2)(Fer2_3)2	0.0
6zkn-IF672	3vr8-IF436	0.111785	0.18543	0.15552	(NDUF_B7)(NDUF_B8)1	(FAD_binding_2)(Fer2_3)3	0.0
6zkn-IF672	3vr9-IF353	0.0	0.26217	0.19997	(NDUF_B7)(NDUF_B8)1	(FAD_binding_2)(Fer2_3)1	0.0
6zkn-IF672	3vr9-IF426	0.0	0.14613	0.13021	(NDUF_B7)(NDUF_B8)1	(FAD_binding_2)(Fer2_3)2	0.0
6zkn-IF672	3vr9-IF439	0.14706999999999998	0.08552	0.13409	(NDUF_B7)(NDUF_B8)1	(FAD_binding_2)(Fer2_3)3	0.0
6zkn-IF672	3vra-IF351	0.0	0.23753	0.17305	(NDUF_B7)(NDUF_B8)1	(FAD_binding_2)(Fer2_3)1	0.0
6zkn-IF672	3vra-IF423	0.0	0.15132	0.14575	(NDUF_B7)(NDUF_B8)1	(FAD_binding_2)(Fer2_3)2	0.0
6zkn-IF672	3vra-IF438	0.0	0.17832	0.1212	(NDUF_B7)(NDUF_B8)1	(FAD_binding_2)(Fer2_3)3	0.0
6zkn-IF672	3vrb-IF349	0.0	0.23504	0.20526	(NDUF_B7)(NDUF_B8)1	(FAD_binding_2)(Fer2_3)1	0.0
6zkn-IF672	3vrb-IF425	0.0	0.14511	0.11862	(NDUF_B7)(NDUF_B8)1	(FAD_binding_2)(Fer2_3)2	0.0
6zkn-IF672	3vrb-IF437	0.08444	0.18189	0.14304	(NDUF_B7)(NDUF_B8)1	(FAD_binding_2)(Fer2_3)3	0.0
6zkn-IF672	3zjy-IF472	0.135695	0.25414	0.16698	(NDUF_B7)(NDUF_B8)1	(Importin_rep)(Ras)1	0.0
6zkn-IF672	3zkj-IF960	0.08471999999999999	0.29663	0.20001	(NDUF_B7)(NDUF_B8)1	(Skp1_POZ)(SOCS_box)1	0.0
6zkn-IF672	3zng-IF958	0.09376000000000001	0.28303	0.20505	(NDUF_B7)(NDUF_B8)1	(Skp1_POZ)(SOCS_box)1	0.0
6zkn-IF672	3zni-IF927	0.12278	0.26578	0.19266	(NDUF_B7)(NDUF_B8)1	(Prok-RING_4)(UQ_con)1	0.0
6zkn-IF672	4a49-IF931	0.0	0.24868	0.2081	(NDUF_B7)(NDUF_B8)1	(Prok-RING_4)(UQ_con)1	0.0
6zkn-IF672	4a4b-IF924	0.0	0.2637	0.20318	(NDUF_B7)(NDUF_B8)1	(Prok-RING_4)(UQ_con)1	0.0
6zkn-IF672	4a4c-IF925	0.0	0.26062	0.1867	(NDUF_B7)(NDUF_B8)1	(Prok-RING_4)(UQ_con)1	0.0
6zkn-IF672	4cfe-IF40	0.062475	0.18973	0.15939	(NDUF_B7)(NDUF_B8)1	(AdenylateSensor)(AMPKBI)1	0.0
6zkn-IF672	4cff-IF57	0.0	0.18331	0.16397	(NDUF_B7)(NDUF_B8)1	(AdenylateSensor)(AMPKBI)1	0.0
6zkn-IF672	4cfh-IF91	0.0	0.24006	0.17208	(NDUF_B7)(NDUF_B8)1	(AdenylateSensor)(AMPKBI)1	0.0
6zkn-IF672	4d6t-IF825	0.0	0.21343	0.15294	(NDUF_B7)(NDUF_B8)1	(Peptidase_M16)(UCR_14kD)1	0.0
6zkn-IF672	4d6u-IF824	0.0	0.21549	0.15301	(NDUF_B7)(NDUF_B8)1	(Peptidase_M16)(UCR_14kD)1	0.0
6zkn-IF672	4doq-IF979	0.0	0.30662	0.18497	(NDUF_B7)(NDUF_B8)1	(Trypsin)(WAP)1	0.0
6zkn-IF672	4eag-IF69	0.095665	0.27318	0.17054	(NDUF_B7)(NDUF_B8)1	(AdenylateSensor)(AMPKBI)1	0.0
6zkn-IF672	4eai-IF67	0.0	0.25723	0.19696	(NDUF_B7)(NDUF_B8)1	(AdenylateSensor)(AMPKBI)1	0.0
6zkn-IF672	4eaj-IF68	0.0	0.28408	0.20704	(NDUF_B7)(NDUF_B8)1	(AdenylateSensor)(AMPKBI)1	0.0
6zkn-IF672	4eak-IF65	0.0	0.27775	0.18149	(NDUF_B7)(NDUF_B8)1	(AdenylateSensor)(AMPKBI)1	0.0
6zkn-IF672	4eal-IF66	0.0	0.26096	0.1923	(NDUF_B7)(NDUF_B8)1	(AdenylateSensor)(AMPKBI)1	0.0
6zkn-IF672	4ffb-IF271	0.0	0.15576	0.14022	(NDUF_B7)(NDUF_B8)1	(CLASP_N)(Tubulin)1	0.0
6zkn-IF672	4hi8-IF104	0.14835	0.1375	0.12378	(NDUF_B7)(NDUF_B8)1	(Ank_2)(LIM)2	0.0
6zkn-IF672	4hi8-IF97	0.0	0.27855	0.19666	(NDUF_B7)(NDUF_B8)1	(Ank_2)(LIM)1	0.0
6zkn-IF672	4hi9-IF102	0.06422	0.12406	0.10464	(NDUF_B7)(NDUF_B8)1	(Ank_2)(LIM)2	0.0
6zkn-IF672	4hi9-IF95	0.0	0.28814	0.2052	(NDUF_B7)(NDUF_B8)1	(Ank_2)(LIM)1	0.0
6zkn-IF672	4hnt-IF234	0.0	0.24028	0.15796	(NDUF_B7)(NDUF_B8)1	(Biotin_carb_N)(PYC_OADA)1	0.0
6zkn-IF672	4hnu-IF238	0.0	0.20424	0.171	(NDUF_B7)(NDUF_B8)1	(Biotin_carb_N)(PYC_OADA)1	0.0
6zkn-IF672	4hnv-IF242	0.0	0.22958	0.18767	(NDUF_B7)(NDUF_B8)1	(Biotin_carb_N)(PYC_OADA)1	0.0
6zkn-IF672	4jgh-IF953	0.0	0.26208	0.20381	(NDUF_B7)(NDUF_B8)1	(Skp1_POZ)(SOCS_box)1	0.0
6zkn-IF672	4khb-IF971	0.0	0.29292	0.19835	(NDUF_B7)(NDUF_B8)1	(SPT16)(SSrecog)1	0.0
6zkn-IF672	4kx6-IF337	0.08292	0.24393	0.17994	(NDUF_B7)(NDUF_B8)1	(FAD_binding_2)(Fer2_3)1	0.0
6zkn-IF672	4l1b-IF920	0.0	0.26296	0.17732	(NDUF_B7)(NDUF_B8)1	(PI3_PI4_kinase)(SH2)1	0.0
6zkn-IF672	4l23-IF918	0.0	0.24213	0.18093	(NDUF_B7)(NDUF_B8)1	(PI3_PI4_kinase)(SH2)1	0.0
6zkn-IF672	4l2y-IF921	0.0	0.25398	0.16765	(NDUF_B7)(NDUF_B8)1	(PI3_PI4_kinase)(SH2)1	0.0
6zkn-IF672	4pd4-IF827	0.081555	0.15392	0.10421	(NDUF_B7)(NDUF_B8)1	(Peptidase_M16)(UCR_14kD)1	0.0
6zkn-IF672	4qsh-IF211	0.060265	0.18789	0.15453	(NDUF_B7)(NDUF_B8)1	(Biotin_carb_N)(PYC_OADA)1	0.0
6zkn-IF672	4qsk-IF210	0.0443	0.17965	0.15879	(NDUF_B7)(NDUF_B8)1	(Biotin_carb_N)(PYC_OADA)1	0.0
6zkn-IF672	4qsl-IF209	0.0	0.20398	0.16058	(NDUF_B7)(NDUF_B8)1	(Biotin_carb_N)(PYC_OADA)1	0.0
6zkn-IF672	4rer-IF64	0.054765	0.18013	0.15891	(NDUF_B7)(NDUF_B8)1	(AdenylateSensor)(AMPKBI)1	0.0
6zkn-IF672	4rew-IF63	0.0	0.24445	0.17103	(NDUF_B7)(NDUF_B8)1	(AdenylateSensor)(AMPKBI)1	0.0
6zkn-IF672	4u3f-IF864	0.0	0.16732	0.15866	(NDUF_B7)(NDUF_B8)1	(Peptidase_M16)(UCR_14kD)1	0.0
6zkn-IF672	4u3j-IF270	0.0	0.24446	0.1608	(NDUF_B7)(NDUF_B8)1	(CLASP_N)(Tubulin)1	0.0
6zkn-IF672	4ux8-IF449	0.0	0.2023	0.16118	(NDUF_B7)(NDUF_B8)1	(GDNF)(RET_CLD3)1	0.0
6zkn-IF672	4ysx-IF346	0.0	0.25711	0.17847	(NDUF_B7)(NDUF_B8)1	(FAD_binding_2)(Fer2_3)1	0.0
6zkn-IF672	4ysx-IF421	0.0	0.14279	0.1225	(NDUF_B7)(NDUF_B8)1	(FAD_binding_2)(Fer2_3)2	0.0
6zkn-IF672	4ysx-IF435	0.0	0.18087	0.16262	(NDUF_B7)(NDUF_B8)1	(FAD_binding_2)(Fer2_3)3	0.0
6zkn-IF672	4ysy-IF367	0.07765999999999999	0.25669	0.19446	(NDUF_B7)(NDUF_B8)1	(FAD_binding_2)(Fer2_3)1	0.0
6zkn-IF672	4ysy-IF418	0.0	0.10352	0.11107	(NDUF_B7)(NDUF_B8)1	(FAD_binding_2)(Fer2_3)2	0.0
6zkn-IF672	4ysy-IF429	0.0	0.1775	0.15849	(NDUF_B7)(NDUF_B8)1	(FAD_binding_2)(Fer2_3)3	0.0
6zkn-IF672	4ysz-IF368	0.0	0.2396	0.19591	(NDUF_B7)(NDUF_B8)1	(FAD_binding_2)(Fer2_3)1	0.0
6zkn-IF672	4ysz-IF419	0.0	0.11475	0.14749	(NDUF_B7)(NDUF_B8)1	(FAD_binding_2)(Fer2_3)2	0.0
6zkn-IF672	4ysz-IF430	0.14248	0.17307	0.13491	(NDUF_B7)(NDUF_B8)1	(FAD_binding_2)(Fer2_3)3	0.0
6zkn-IF672	4yt0-IF318	0.060094999999999996	0.24179	0.17714	(NDUF_B7)(NDUF_B8)1	(FAD_binding_2)(Fer2_3)1	0.0
6zkn-IF672	4yt0-IF433	0.09405	0.1729	0.12746	(NDUF_B7)(NDUF_B8)1	(FAD_binding_2)(Fer2_3)3	0.0
6zkn-IF672	4ytm-IF369	0.0	0.24658	0.17205	(NDUF_B7)(NDUF_B8)1	(FAD_binding_2)(Fer2_3)1	0.0
6zkn-IF672	4ytm-IF420	0.0	0.14498	0.14309	(NDUF_B7)(NDUF_B8)1	(FAD_binding_2)(Fer2_3)2	0.0
6zkn-IF672	4ytm-IF431	0.0	0.20033	0.15546	(NDUF_B7)(NDUF_B8)1	(FAD_binding_2)(Fer2_3)3	0.0
6zkn-IF672	4ytn-IF319	0.09994499999999999	0.26277	0.17321	(NDUF_B7)(NDUF_B8)1	(FAD_binding_2)(Fer2_3)1	0.0
6zkn-IF672	4ytn-IF424	0.0	0.13378	0.14537	(NDUF_B7)(NDUF_B8)1	(FAD_binding_2)(Fer2_3)2	0.0
6zkn-IF672	4ytn-IF434	0.0	0.16706	0.14333	(NDUF_B7)(NDUF_B8)1	(FAD_binding_2)(Fer2_3)3	0.0
6zkn-IF672	4ytp-IF388	0.088425	0.24191	0.16823	(NDUF_B7)(NDUF_B8)1	(FAD_binding_2)(Fer2_3)1	0.0
6zkn-IF672	4yxd-IF307	0.0	0.23669	0.15906	(NDUF_B7)(NDUF_B8)1	(FAD_binding_2)(Fer2_3)1	0.0
6zkn-IF672	4zhx-IF56	0.0	0.18324	0.17394	(NDUF_B7)(NDUF_B8)1	(AdenylateSensor)(AMPKBI)1	0.0
6zkn-IF672	5aj4-IF546	0.0	0.25537	0.18651	(NDUF_B7)(NDUF_B8)1	(MRP-63)(Ribosomal_L30)1	0.0
6zkn-IF672	5aj4-IF612	0.127465	0.2445	0.18728	(NDUF_B7)(NDUF_B8)1	(MRP-L27)(MRP-L47)1	0.0
6zkn-IF672	5bo4-IF952	0.0	0.28089	0.17569	(NDUF_B7)(NDUF_B8)1	(Skp1_POZ)(SOCS_box)1	0.0
6zkn-IF672	5c2t-IF317	0.0	0.24236	0.17074	(NDUF_B7)(NDUF_B8)1	(FAD_binding_2)(Fer2_3)1	0.0
6zkn-IF672	5c2t-IF432	0.115575	0.20955	0.16274	(NDUF_B7)(NDUF_B8)1	(FAD_binding_2)(Fer2_3)3	0.0
6zkn-IF672	5c3j-IF366	0.055575	0.24599	0.1991	(NDUF_B7)(NDUF_B8)1	(FAD_binding_2)(Fer2_3)1	0.0
6zkn-IF672	5c3j-IF417	0.0	0.12681	0.11712	(NDUF_B7)(NDUF_B8)1	(FAD_binding_2)(Fer2_3)2	0.0
6zkn-IF672	5c3j-IF428	0.138785	0.19293	0.17674	(NDUF_B7)(NDUF_B8)1	(FAD_binding_2)(Fer2_3)3	0.0
6zkn-IF672	5c3l-IF748	0.11484	0.21301	0.17048	(NDUF_B7)(NDUF_B8)1	(Nsp1_C)(Nup54)1	0.0
6zkn-IF672	5cws-IF747	0.07675499999999999	0.1315	0.14902	(NDUF_B7)(NDUF_B8)1	(Nsp1_C)(Nup54)1	0.0
6zkn-IF672	5ezv-IF59	0.0	0.19452	0.15733	(NDUF_B7)(NDUF_B8)1	(AdenylateSensor)(AMPKBI)1	0.0
6zkn-IF672	5f0j-IF933	0.0	0.22661	0.19133	(NDUF_B7)(NDUF_B8)1	(PX)(Vps26)1	0.0
6zkn-IF672	5f0j-IF938	0.11316000000000001	0.12766	0.13727	(NDUF_B7)(NDUF_B8)1	(PX)(Vps26)2	0.0
6zkn-IF672	5f0l-IF935	0.0	0.24752	0.21407	(NDUF_B7)(NDUF_B8)1	(PX)(Vps26)1	0.0
6zkn-IF672	5f0l-IF940	0.0	0.17564	0.12521	(NDUF_B7)(NDUF_B8)1	(PX)(Vps26)2	0.0
6zkn-IF672	5f0m-IF936	0.0	0.26626	0.19984	(NDUF_B7)(NDUF_B8)1	(PX)(Vps26)1	0.0
6zkn-IF672	5f0m-IF941	0.0	0.13057	0.14025	(NDUF_B7)(NDUF_B8)1	(PX)(Vps26)2	0.0
6zkn-IF672	5f0p-IF934	0.0	0.25838	0.18087	(NDUF_B7)(NDUF_B8)1	(PX)(Vps26)1	0.0
6zkn-IF672	5f0p-IF939	0.11522	0.12869	0.14209	(NDUF_B7)(NDUF_B8)1	(PX)(Vps26)2	0.0
6zkn-IF672	5gpn-IF862	0.0	0.0	0.0	(NDUF_B7)(NDUF_B8)1	(Peptidase_M16)(UCR_14kD)1	0.0
6zkn-IF672	5gup-IF860	0.0	0.15881	0.1433	(NDUF_B7)(NDUF_B8)1	(Peptidase_M16)(UCR_14kD)1	0.0
6zkn-IF672	5ijn-IF746	0.0	0.1264	0.14971	(NDUF_B7)(NDUF_B8)1	(Nsp1_C)(Nup54)1	0.0
6zkn-IF672	5ijo-IF745	0.0	0.1264	0.14971	(NDUF_B7)(NDUF_B8)1	(Nsp1_C)(Nup54)1	0.0
6zkn-IF672	5iso-IF62	0.0	0.18992	0.15183	(NDUF_B7)(NDUF_B8)1	(AdenylateSensor)(AMPKBI)1	0.0
6zkn-IF672	5jbh-IF287	0.101045	0.26653	0.1941	(NDUF_B7)(NDUF_B8)1	(eIF-5_eIF-2B)(GTP_EFTU)1	0.0
6zkn-IF672	5jhg-IF912	0.09303	0.2605	0.19143	(NDUF_B7)(NDUF_B8)1	(PH_16)(Ras)2	0.0
6zkn-IF672	5jhh-IF907	0.0	0.25737	0.20107	(NDUF_B7)(NDUF_B8)1	(PH_16)(Ras)2	0.0
6zkn-IF672	5kq5-IF45	0.04656	0.20466	0.16649	(NDUF_B7)(NDUF_B8)1	(AdenylateSensor)(AMPKBI)1	0.0
6zkn-IF672	5lnk-IF713	0.0	0.25423	0.18565	(NDUF_B7)(NDUF_B8)1	(NDUF_B7)(NDUF_B8)2	0.0
6zkn-IF672	5luf-IF826	0.060485	0.16351	0.14306	(NDUF_B7)(NDUF_B8)1	(Peptidase_M16)(UCR_14kD)1	0.0
6zkn-IF672	5mrc-IF615	0.0	0.23682	0.18793	(NDUF_B7)(NDUF_B8)1	(MRP-L27)(MRP-L47)1	0.0
6zkn-IF672	5mre-IF614	0.0	0.23681	0.18791	(NDUF_B7)(NDUF_B8)1	(MRP-L27)(MRP-L47)1	0.0
6zkn-IF672	5mrf-IF613	0.0	0.2368	0.18712	(NDUF_B7)(NDUF_B8)1	(MRP-L27)(MRP-L47)1	0.0
6zkn-IF672	5nmi-IF823	0.06057	0.19754	0.12043	(NDUF_B7)(NDUF_B8)1	(Peptidase_M16)(UCR_14kD)1	0.0
6zkn-IF672	5okd-IF819	0.0	0.15825	0.15872	(NDUF_B7)(NDUF_B8)1	(Peptidase_M16)(UCR_14kD)1	0.0
6zkn-IF672	5okz-IF479	0.0	0.2389	0.19423	(NDUF_B7)(NDUF_B8)1	(KH_6)(MPP6)1	0.0
6zkn-IF672	5ool-IF545	0.0	0.29482	0.20363	(NDUF_B7)(NDUF_B8)1	(MRP-63)(Ribosomal_L30)1	0.0
6zkn-IF672	5ool-IF620	0.0	0.24776	0.20456	(NDUF_B7)(NDUF_B8)1	(MRP-L27)(MRP-L47)1	0.0
6zkn-IF672	5oom-IF544	0.10195	0.2928	0.19889	(NDUF_B7)(NDUF_B8)1	(MRP-63)(Ribosomal_L30)1	0.0
6zkn-IF672	5oom-IF619	0.087475	0.25377	0.18544	(NDUF_B7)(NDUF_B8)1	(MRP-L27)(MRP-L47)1	0.0
6zkn-IF672	5t5t-IF46	0.0	0.20449	0.17984	(NDUF_B7)(NDUF_B8)1	(AdenylateSensor)(AMPKBI)1	0.0
6zkn-IF672	5ufu-IF47	0.0	0.21409	0.17507	(NDUF_B7)(NDUF_B8)1	(AdenylateSensor)(AMPKBI)1	0.0
6zkn-IF672	5vit-IF31	0.08961	0.26638	0.19592	(NDUF_B7)(NDUF_B8)1	(ACP)(Mal_decarbox_Al)1	0.0
6zkn-IF672	5vj1-IF35	0.0	0.26611	0.19308	(NDUF_B7)(NDUF_B8)1	(ACP)(Mal_decarbox_Al)1	0.0
6zkn-IF672	5vpn-IF365	0.0	0.26534	0.17559	(NDUF_B7)(NDUF_B8)1	(FAD_binding_2)(Fer2_3)1	0.0
6zkn-IF672	5vyw-IF228	0.07338	0.2008	0.16959	(NDUF_B7)(NDUF_B8)1	(Biotin_carb_N)(PYC_OADA)1	0.0
6zkn-IF672	5vyz-IF221	0.0	0.18537	0.15325	(NDUF_B7)(NDUF_B8)1	(Biotin_carb_N)(PYC_OADA)1	0.0
6zkn-IF672	5vz0-IF224	0.0	0.18811	0.15488	(NDUF_B7)(NDUF_B8)1	(Biotin_carb_N)(PYC_OADA)1	0.0
6zkn-IF672	5vzj-IF478	0.090145	0.25683	0.17274	(NDUF_B7)(NDUF_B8)1	(KH_6)(MPP6)1	0.0
6zkn-IF672	5x6v-IF469	0.0	0.26836	0.22376	(NDUF_B7)(NDUF_B8)1	(Gtr1_RagA)(LAMTOR)1	0.0
6zkn-IF672	5xgh-IF922	0.0	0.27597	0.19071	(NDUF_B7)(NDUF_B8)1	(PI3_PI4_kinase)(SH2)1	0.0
6zkn-IF672	5xgi-IF919	0.066025	0.25172	0.17556	(NDUF_B7)(NDUF_B8)1	(PI3_PI4_kinase)(SH2)1	0.0
6zkn-IF672	5xgj-IF923	0.0	0.27163	0.18965	(NDUF_B7)(NDUF_B8)1	(PI3_PI4_kinase)(SH2)1	0.0
6zkn-IF672	5xmj-IF345	0.0	0.25882	0.17735	(NDUF_B7)(NDUF_B8)1	(FAD_binding_2)(Fer2_3)1	0.0
6zkn-IF672	5xmj-IF427	0.0	0.11906	0.13441	(NDUF_B7)(NDUF_B8)1	(FAD_binding_2)(Fer2_3)2	0.0
6zkn-IF672	5xtc-IF691	0.727245	0.71913	0.60385	(NDUF_B7)(NDUF_B8)1	(NDUF_B7)(NDUF_B8)1	1.0
6zkn-IF672	5xtd-IF690	0.727255	0.71913	0.60385	(NDUF_B7)(NDUF_B8)1	(NDUF_B7)(NDUF_B8)1	1.0
6zkn-IF672	5xte-IF818	0.0	0.14345	0.15045	(NDUF_B7)(NDUF_B8)1	(Peptidase_M16)(UCR_14kD)1	0.0
6zkn-IF672	5xth-IF689	0.72725	0.71914	0.60385	(NDUF_B7)(NDUF_B8)1	(NDUF_B7)(NDUF_B8)1	1.0
6zkn-IF672	5xth-IF844	0.0	0.14345	0.15045	(NDUF_B7)(NDUF_B8)1	(Peptidase_M16)(UCR_14kD)1	0.0
6zkn-IF672	5xti-IF688	0.72725	0.71914	0.60385	(NDUF_B7)(NDUF_B8)1	(NDUF_B7)(NDUF_B8)1	1.0
6zkn-IF672	5xti-IF843	0.0	0.14345	0.15045	(NDUF_B7)(NDUF_B8)1	(Peptidase_M16)(UCR_14kD)1	0.0
6zkn-IF672	5z3g-IF718	0.0	0.19009	0.14666	(NDUF_B7)(NDUF_B8)1	(Nop52)(Ribosomal_L28e)1	0.0
6zkn-IF672	6awf-IF370	0.04812	0.26036	0.1783	(NDUF_B7)(NDUF_B8)1	(FAD_binding_2)(Fer2_3)1	0.0
6zkn-IF672	6b1u-IF55	0.06287000000000001	0.19127	0.15291	(NDUF_B7)(NDUF_B8)1	(AdenylateSensor)(AMPKBI)1	0.0
6zkn-IF672	6b2e-IF54	0.06453	0.18998	0.17055	(NDUF_B7)(NDUF_B8)1	(AdenylateSensor)(AMPKBI)1	0.0
6zkn-IF672	6bc0-IF901	0.09681	0.25523	0.17443	(NDUF_B7)(NDUF_B8)1	(PH_16)(Ras)1	0.0
6zkn-IF672	6bc1-IF900	0.0	0.2304	0.19023	(NDUF_B7)(NDUF_B8)1	(PH_16)(Ras)1	0.0
6zkn-IF672	6bca-IF898	0.0	0.25969	0.18857	(NDUF_B7)(NDUF_B8)1	(PH_16)(Ras)1	0.0
6zkn-IF672	6bca-IF917	0.086805	0.13774	0.14341	(NDUF_B7)(NDUF_B8)1	(PH_16)(Ras)3	0.0
6zkn-IF672	6bcb-IF897	0.0	0.24063	0.17965	(NDUF_B7)(NDUF_B8)1	(PH_16)(Ras)1	0.0
6zkn-IF672	6bcb-IF915	0.0	0.15213	0.178	(NDUF_B7)(NDUF_B8)1	(PH_16)(Ras)3	0.0
6zkn-IF672	6c0f-IF720	0.0	0.20947	0.16049	(NDUF_B7)(NDUF_B8)1	(Nop52)(Ribosomal_L28e)1	0.0
6zkn-IF672	6c5x-IF948	0.0	0.25722	0.21395	(NDUF_B7)(NDUF_B8)1	(Skp1_POZ)(SOCS_box)1	0.0
6zkn-IF672	6c9f-IF53	0.0	0.20554	0.17074	(NDUF_B7)(NDUF_B8)1	(AdenylateSensor)(AMPKBI)1	0.0
6zkn-IF672	6c9g-IF52	0.06983	0.21993	0.18568	(NDUF_B7)(NDUF_B8)1	(AdenylateSensor)(AMPKBI)1	0.0
6zkn-IF672	6c9h-IF44	0.073405	0.20201	0.17349	(NDUF_B7)(NDUF_B8)1	(AdenylateSensor)(AMPKBI)1	0.0
6zkn-IF672	6c9j-IF48	0.078595	0.19318	0.14612	(NDUF_B7)(NDUF_B8)1	(AdenylateSensor)(AMPKBI)1	0.0
6zkn-IF672	6cb1-IF719	0.0	0.14649	0.14927	(NDUF_B7)(NDUF_B8)1	(Nop52)(Ribosomal_L28e)1	0.0
6zkn-IF672	6d6q-IF482	0.05479	0.28882	0.19226	(NDUF_B7)(NDUF_B8)1	(KH_6)(MPP6)1	0.0
6zkn-IF672	6d6r-IF481	0.068065	0.27691	0.20232	(NDUF_B7)(NDUF_B8)1	(KH_6)(MPP6)1	0.0
6zkn-IF672	6e4t-IF49	0.0	0.21037	0.17404	(NDUF_B7)(NDUF_B8)1	(AdenylateSensor)(AMPKBI)1	0.0
6zkn-IF672	6e4u-IF50	0.0	0.20951	0.16939	(NDUF_B7)(NDUF_B8)1	(AdenylateSensor)(AMPKBI)1	0.0
6zkn-IF672	6e4w-IF51	0.0	0.18687	0.18104	(NDUF_B7)(NDUF_B8)1	(AdenylateSensor)(AMPKBI)1	0.0
6zkn-IF672	6ehr-IF468	0.0	0.25317	0.21936	(NDUF_B7)(NDUF_B8)1	(Gtr1_RagA)(LAMTOR)1	0.0
6zkn-IF672	6em1-IF717	0.0	0.20844	0.17415	(NDUF_B7)(NDUF_B8)1	(Nop52)(Ribosomal_L28e)1	0.0
6zkn-IF672	6fo0-IF817	0.0	0.15278	0.14833	(NDUF_B7)(NDUF_B8)1	(Peptidase_M16)(UCR_14kD)1	0.0
6zkn-IF672	6fo2-IF816	0.0	0.17107	0.14318	(NDUF_B7)(NDUF_B8)1	(Peptidase_M16)(UCR_14kD)1	0.0
6zkn-IF672	6fo6-IF842	0.0	0.16887	0.15341	(NDUF_B7)(NDUF_B8)1	(Peptidase_M16)(UCR_14kD)1	0.0
6zkn-IF672	6fsz-IF477	0.0	0.23833	0.17819	(NDUF_B7)(NDUF_B8)1	(KH_6)(MPP6)1	0.0
6zkn-IF672	6fyx-IF282	0.16487000000000002	0.23112	0.1985	(NDUF_B7)(NDUF_B8)1	(eIF-5_eIF-2B)(GTP_EFTU)1	0.0
6zkn-IF672	6fyy-IF285	0.0	0.2461	0.18677	(NDUF_B7)(NDUF_B8)1	(eIF-5_eIF-2B)(GTP_EFTU)1	0.0
6zkn-IF672	6g2j-IF654	0.638265	0.66317	0.55806	(NDUF_B7)(NDUF_B8)1	(NDUF_B7)(NDUF_B8)1	1.0
6zkn-IF672	6g72-IF705	0.62417	0.69358	0.58197	(NDUF_B7)(NDUF_B8)1	(NDUF_B7)(NDUF_B8)1	1.0
6zkn-IF672	6gaw-IF543	0.12061999999999999	0.25563	0.2016	(NDUF_B7)(NDUF_B8)1	(MRP-63)(Ribosomal_L30)1	0.0
6zkn-IF672	6gaw-IF611	0.13537	0.24825	0.18063	(NDUF_B7)(NDUF_B8)1	(MRP-L27)(MRP-L47)1	0.0
6zkn-IF672	6gb2-IF542	0.0	0.31232	0.20323	(NDUF_B7)(NDUF_B8)1	(MRP-63)(Ribosomal_L30)1	0.0
6zkn-IF672	6gb2-IF610	0.15928	0.24699	0.18667	(NDUF_B7)(NDUF_B8)1	(MRP-L27)(MRP-L47)1	0.0
6zkn-IF672	6giq-IF815	0.07769999999999999	0.13181	0.14063	(NDUF_B7)(NDUF_B8)1	(Peptidase_M16)(UCR_14kD)1	0.0
6zkn-IF672	6gl7-IF446	0.0	0.21864	0.18553	(NDUF_B7)(NDUF_B8)1	(GDNF)(RET_CLD3)1	0.0
6zkn-IF672	6gsm-IF274	0.09321	0.23268	0.18505	(NDUF_B7)(NDUF_B8)1	(eIF-5_eIF-2B)(GTP_EFTU)1	0.0
6zkn-IF672	6gsn-IF278	0.16815	0.24165	0.17679	(NDUF_B7)(NDUF_B8)1	(eIF-5_eIF-2B)(GTP_EFTU)1	0.0
6zkn-IF672	6h25-IF480	0.0	0.27008	0.20354	(NDUF_B7)(NDUF_B8)1	(KH_6)(MPP6)1	0.0
6zkn-IF672	6haw-IF795	0.001535	0.15242	0.12245	(NDUF_B7)(NDUF_B8)1	(Peptidase_M16)(UCR_14kD)1	0.0
6zkn-IF672	6hu9-IF814	0.07629	0.1533	0.14724	(NDUF_B7)(NDUF_B8)1	(Peptidase_M16)(UCR_14kD)1	0.0
6zkn-IF672	6i4x-IF946	0.0	0.28553	0.22556	(NDUF_B7)(NDUF_B8)1	(Skp1_POZ)(SOCS_box)1	0.0
6zkn-IF672	6i5j-IF945	0.096505	0.2866	0.18171	(NDUF_B7)(NDUF_B8)1	(Skp1_POZ)(SOCS_box)1	0.0
6zkn-IF672	6i5n-IF944	0.0	0.26362	0.19245	(NDUF_B7)(NDUF_B8)1	(Skp1_POZ)(SOCS_box)1	0.0
6zkn-IF672	6i9r-IF520	0.10616500000000001	0.28116	0.20481	(NDUF_B7)(NDUF_B8)1	(MRP-63)(Ribosomal_L30)1	0.0
6zkn-IF672	6i9r-IF583	0.0	0.23813	0.17719	(NDUF_B7)(NDUF_B8)1	(MRP-L27)(MRP-L47)1	0.0
6zkn-IF672	6jwp-IF467	0.0	0.26094	0.20856	(NDUF_B7)(NDUF_B8)1	(Gtr1_RagA)(LAMTOR)1	0.0
6zkn-IF672	6kj6-IF273	0.0	0.30088	0.1844	(NDUF_B7)(NDUF_B8)1	(Crl)(Sigma70_r1_2)1	0.0
6zkn-IF672	6lum-IF312	0.09123	0.24944	0.1789	(NDUF_B7)(NDUF_B8)1	(FAD_binding_2)(Fer2_3)1	0.0
6zkn-IF672	6myo-IF310	0.078235	0.26526	0.17002	(NDUF_B7)(NDUF_B8)1	(FAD_binding_2)(Fer2_3)1	0.0
6zkn-IF672	6myp-IF311	0.0	0.26186	0.17109	(NDUF_B7)(NDUF_B8)1	(FAD_binding_2)(Fer2_3)1	0.0
6zkn-IF672	6myq-IF304	0.07291	0.25448	0.1628	(NDUF_B7)(NDUF_B8)1	(FAD_binding_2)(Fer2_3)1	0.0
6zkn-IF672	6myr-IF296	0.0	0.24209	0.17354	(NDUF_B7)(NDUF_B8)1	(FAD_binding_2)(Fer2_3)1	0.0
6zkn-IF672	6mys-IF303	0.0	0.26795	0.17158	(NDUF_B7)(NDUF_B8)1	(FAD_binding_2)(Fer2_3)1	0.0
6zkn-IF672	6myt-IF308	0.0	0.24665	0.17458	(NDUF_B7)(NDUF_B8)1	(FAD_binding_2)(Fer2_3)1	0.0
6zkn-IF672	6myu-IF309	0.0	0.25896	0.1728	(NDUF_B7)(NDUF_B8)1	(FAD_binding_2)(Fer2_3)1	0.0
6zkn-IF672	6mze-IF268	0.0	0.17836	0.13792	(NDUF_B7)(NDUF_B8)1	(CLASP_N)(Tubulin)1	0.0
6zkn-IF672	6mzf-IF269	0.0	0.24937	0.18495	(NDUF_B7)(NDUF_B8)1	(CLASP_N)(Tubulin)1	0.0
6zkn-IF672	6mzg-IF264	0.0	0.21749	0.16618	(NDUF_B7)(NDUF_B8)1	(CLASP_N)(Tubulin)1	0.0
6zkn-IF672	6nu2-IF541	0.0	0.29699	0.19547	(NDUF_B7)(NDUF_B8)1	(MRP-63)(Ribosomal_L30)1	0.0
6zkn-IF672	6nu2-IF618	0.09878999999999999	0.26184	0.17625	(NDUF_B7)(NDUF_B8)1	(MRP-L27)(MRP-L47)1	0.0
6zkn-IF672	6nu3-IF540	0.090315	0.30544	0.19524	(NDUF_B7)(NDUF_B8)1	(MRP-63)(Ribosomal_L30)1	0.0
6zkn-IF672	6nu3-IF609	0.0	0.26324	0.17878	(NDUF_B7)(NDUF_B8)1	(MRP-L27)(MRP-L47)1	0.0
6zkn-IF672	6nzd-IF465	0.0	0.24741	0.20822	(NDUF_B7)(NDUF_B8)1	(Gtr1_RagA)(LAMTOR)1	0.0
6zkn-IF672	6omf-IF272	0.118565	0.2881	0.18657	(NDUF_B7)(NDUF_B8)1	(Crl)(Sigma70_r1_2)1	0.0
6zkn-IF672	6q2j-IF445	0.0	0.30898	0.18181	(NDUF_B7)(NDUF_B8)1	(GDNF)(RET_CLD3)1	0.0
6zkn-IF672	6q2n-IF443	0.08614	0.16418	0.15751	(NDUF_B7)(NDUF_B8)1	(GDNF)(RET_CLD3)1	0.0
6zkn-IF672	6q2o-IF448	0.057429999999999995	0.17813	0.14157	(NDUF_B7)(NDUF_B8)1	(GDNF)(RET_CLD3)1	0.0
6zkn-IF672	6q2r-IF447	0.04865	0.17519	0.15614	(NDUF_B7)(NDUF_B8)1	(GDNF)(RET_CLD3)1	0.0
6zkn-IF672	6q2s-IF442	0.0	0.29507	0.18344	(NDUF_B7)(NDUF_B8)1	(GDNF)(RET_CLD3)1	0.0
6zkn-IF672	6q9b-IF704	0.889235	0.80465	0.72481	(NDUF_B7)(NDUF_B8)1	(NDUF_B7)(NDUF_B8)1	1.0
6zkn-IF672	6q9e-IF854	0.134125	0.21885	0.15688	(NDUF_B7)(NDUF_B8)1	(Peptidase_M16)(UCR_14kD)1	0.0
6zkn-IF672	6qa9-IF703	0.87357	0.7682	0.6848	(NDUF_B7)(NDUF_B8)1	(NDUF_B7)(NDUF_B8)1	1.0
6zkn-IF672	6qbx-IF702	0.8245199999999999	0.75468	0.66556	(NDUF_B7)(NDUF_B8)1	(NDUF_B7)(NDUF_B8)1	1.0
6zkn-IF672	6qbx-IF852	0.12986999999999999	0.21546	0.15964	(NDUF_B7)(NDUF_B8)1	(Peptidase_M16)(UCR_14kD)1	0.0
6zkn-IF672	6qc2-IF701	0.8123400000000001	0.79988	0.7061	(NDUF_B7)(NDUF_B8)1	(NDUF_B7)(NDUF_B8)1	1.0
6zkn-IF672	6qc2-IF850	0.080375	0.2404	0.15115	(NDUF_B7)(NDUF_B8)1	(Peptidase_M16)(UCR_14kD)1	0.0
6zkn-IF672	6qc3-IF657	0.841635	0.80012	0.70221	(NDUF_B7)(NDUF_B8)1	(NDUF_B7)(NDUF_B8)1	1.0
6zkn-IF672	6qc3-IF798	0.0	0.23826	0.16999	(NDUF_B7)(NDUF_B8)1	(Peptidase_M16)(UCR_14kD)1	0.0
6zkn-IF672	6qc4-IF700	0.8011999999999999	0.81133	0.71615	(NDUF_B7)(NDUF_B8)1	(NDUF_B7)(NDUF_B8)1	1.0
6zkn-IF672	6qc4-IF848	0.0	0.16306	0.15531	(NDUF_B7)(NDUF_B8)1	(Peptidase_M16)(UCR_14kD)1	0.0
6zkn-IF672	6qc5-IF699	0.829815	0.73617	0.65986	(NDUF_B7)(NDUF_B8)1	(NDUF_B7)(NDUF_B8)1	1.0
6zkn-IF672	6qc6-IF698	0.8244	0.76936	0.67891	(NDUF_B7)(NDUF_B8)1	(NDUF_B7)(NDUF_B8)1	1.0
6zkn-IF672	6qc7-IF697	0.82237	0.78158	0.68609	(NDUF_B7)(NDUF_B8)1	(NDUF_B7)(NDUF_B8)1	1.0
6zkn-IF672	6qc8-IF696	0.7807200000000001	0.74137	0.64816	(NDUF_B7)(NDUF_B8)1	(NDUF_B7)(NDUF_B8)1	1.0
6zkn-IF672	6qc9-IF695	0.867415	0.47878	0.39915	(NDUF_B7)(NDUF_B8)1	(NDUF_B7)(NDUF_B8)1	1.0
6zkn-IF672	6qca-IF694	0.89775	0.52631	0.44139	(NDUF_B7)(NDUF_B8)1	(NDUF_B7)(NDUF_B8)1	1.0
6zkn-IF672	6qcf-IF693	0.89162	0.48665	0.40418	(NDUF_B7)(NDUF_B8)1	(NDUF_B7)(NDUF_B8)1	1.0
6zkn-IF672	6qg3-IF286	0.0	0.24555	0.18197	(NDUF_B7)(NDUF_B8)1	(eIF-5_eIF-2B)(GTP_EFTU)1	0.0
6zkn-IF672	6rfq-IF656	0.567005	0.52638	0.47607	(NDUF_B7)(NDUF_B8)1	(NDUF_B7)(NDUF_B8)1	1.0
6zkn-IF672	6rfr-IF655	0.613305	0.53644	0.49949	(NDUF_B7)(NDUF_B8)1	(NDUF_B7)(NDUF_B8)1	1.0
6zkn-IF672	6rfs-IF692	0.51519	0.48732	0.43763	(NDUF_B7)(NDUF_B8)1	(NDUF_B7)(NDUF_B8)1	1.0
6zkn-IF672	6t0b-IF840	0.07539499999999999	0.15467	0.1172	(NDUF_B7)(NDUF_B8)1	(Peptidase_M16)(UCR_14kD)1	0.0
6zkn-IF672	6t15-IF839	0.07336000000000001	0.17471	0.16922	(NDUF_B7)(NDUF_B8)1	(Peptidase_M16)(UCR_14kD)1	0.0
6zkn-IF672	6tt7-IF192	0.0	0.28436	0.17044	(NDUF_B7)(NDUF_B8)1	(ATP-synt_G)(Mt_ATP-synt_B)1	0.0
6zkn-IF672	6u62-IF464	0.0	0.26174	0.22521	(NDUF_B7)(NDUF_B8)1	(Gtr1_RagA)(LAMTOR)1	0.0
6zkn-IF672	6ulg-IF463	0.0	0.26704	0.19966	(NDUF_B7)(NDUF_B8)1	(Gtr1_RagA)(LAMTOR)1	0.0
6zkn-IF672	6upk-IF970	0.0	0.24944	0.21335	(NDUF_B7)(NDUF_B8)1	(SPT16)(SSrecog)1	0.0
6zkn-IF672	6upl-IF972	0.09864999999999999	0.27654	0.21387	(NDUF_B7)(NDUF_B8)1	(SPT16)(SSrecog)1	0.0
6zkn-IF672	6v9h-IF943	0.128855	0.28035	0.2062	(NDUF_B7)(NDUF_B8)1	(Skp1_POZ)(SOCS_box)1	0.0
6zkn-IF672	6vlz-IF539	0.0	0.31217	0.19436	(NDUF_B7)(NDUF_B8)1	(MRP-63)(Ribosomal_L30)1	0.0
6zkn-IF672	6vlz-IF608	0.09242	0.25413	0.19517	(NDUF_B7)(NDUF_B8)1	(MRP-L27)(MRP-L47)1	0.0
6zkn-IF672	6vmi-IF538	0.0	0.31191	0.19191	(NDUF_B7)(NDUF_B8)1	(MRP-63)(Ribosomal_L30)1	0.0
6zkn-IF672	6vmi-IF607	0.09242500000000001	0.25417	0.19321	(NDUF_B7)(NDUF_B8)1	(MRP-L27)(MRP-L47)1	0.0
6zkn-IF672	6vq6-IF164	0.0	0.20753	0.19596	(NDUF_B7)(NDUF_B8)1	(ATP-synt_C)(Renin_r)1	0.0
6zkn-IF672	6vq7-IF152	0.07743	0.23053	0.18099	(NDUF_B7)(NDUF_B8)1	(ATP-synt_C)(Renin_r)1	0.0
6zkn-IF672	6vq8-IF159	0.0	0.21597	0.18228	(NDUF_B7)(NDUF_B8)1	(ATP-synt_C)(Renin_r)1	0.0
6zkn-IF672	6vqc-IF151	0.0	0.20753	0.19595	(NDUF_B7)(NDUF_B8)1	(ATP-synt_C)(Renin_r)1	0.0
6zkn-IF672	6vqg-IF149	0.077435	0.22153	0.18098	(NDUF_B7)(NDUF_B8)1	(ATP-synt_C)(Renin_r)1	0.0
6zkn-IF672	6vqh-IF147	0.0	0.21596	0.18228	(NDUF_B7)(NDUF_B8)1	(ATP-synt_C)(Renin_r)1	0.0
6zkn-IF672	6wj2-IF471	0.0	0.24223	0.21209	(NDUF_B7)(NDUF_B8)1	(Gtr1_RagA)(LAMTOR)1	0.0
6zkn-IF672	6wj3-IF470	0.0	0.2669	0.17375	(NDUF_B7)(NDUF_B8)1	(Gtr1_RagA)(LAMTOR)1	0.0
6zkn-IF672	6wlw-IF135	0.074595	0.22944	0.20424	(NDUF_B7)(NDUF_B8)1	(ATP-synt_C)(Renin_r)1	0.0
6zkn-IF672	6wm2-IF132	0.0	0.23766	0.17675	(NDUF_B7)(NDUF_B8)1	(ATP-synt_C)(Renin_r)1	0.0
6zkn-IF672	6wm3-IF129	0.105465	0.21476	0.18057	(NDUF_B7)(NDUF_B8)1	(ATP-synt_C)(Renin_r)1	0.0
6zkn-IF672	6wm4-IF126	0.0	0.2098	0.17065	(NDUF_B7)(NDUF_B8)1	(ATP-synt_C)(Renin_r)1	0.0
6zkn-IF672	6wu6-IF372	0.0	0.23873	0.17364	(NDUF_B7)(NDUF_B8)1	(FAD_binding_2)(Fer2_3)1	0.0
6zkn-IF672	6xbw-IF142	0.0	0.17651	0.1468	(NDUF_B7)(NDUF_B8)1	(ATP-synt_C)(Renin_r)1	0.0
6zkn-IF672	6xby-IF141	0.11207	0.14459	0.14808	(NDUF_B7)(NDUF_B8)1	(ATP-synt_C)(Renin_r)1	0.0
6zkn-IF672	6xvf-IF820	0.0	0.19448	0.15661	(NDUF_B7)(NDUF_B8)1	(Peptidase_M16)(UCR_14kD)1	0.0
6zkn-IF672	6xyw-IF617	0.0	0.30335	0.19639	(NDUF_B7)(NDUF_B8)1	(MRP-L27)(MRP-L47)1	0.0
6zkn-IF672	6y79-IF687	0.60759	0.54845	0.49862	(NDUF_B7)(NDUF_B8)1	(NDUF_B7)(NDUF_B8)1	1.0
6zkn-IF672	6ybv-IF277	0.0	0.21315	0.1903	(NDUF_B7)(NDUF_B8)1	(eIF-5_eIF-2B)(GTP_EFTU)1	0.0
6zkn-IF672	6ydp-IF537	0.090365	0.26555	0.18757	(NDUF_B7)(NDUF_B8)1	(MRP-63)(Ribosomal_L30)1	0.0
6zkn-IF672	6ydp-IF606	0.0	0.25019	0.19363	(NDUF_B7)(NDUF_B8)1	(MRP-L27)(MRP-L47)1	0.0
6zkn-IF672	6ydw-IF536	0.09273	0.31401	0.19915	(NDUF_B7)(NDUF_B8)1	(MRP-63)(Ribosomal_L30)1	0.0
6zkn-IF672	6ydw-IF605	0.0	0.23805	0.18988	(NDUF_B7)(NDUF_B8)1	(MRP-L27)(MRP-L47)1	0.0
6zkn-IF672	6yj4-IF686	0.540145	0.61609	0.5263	(NDUF_B7)(NDUF_B8)1	(NDUF_B7)(NDUF_B8)1	1.0
6zkn-IF672	6ymx-IF802	0.078915	0.12989	0.14354	(NDUF_B7)(NDUF_B8)1	(Peptidase_M16)(UCR_14kD)1	0.0
6zkn-IF672	6ywe-IF604	0.08567	0.24297	0.17271	(NDUF_B7)(NDUF_B8)1	(MRP-L27)(MRP-L47)1	0.0
6zkn-IF672	6yws-IF603	0.0	0.24549	0.16657	(NDUF_B7)(NDUF_B8)1	(MRP-L27)(MRP-L47)1	0.0
6zkn-IF672	6ywv-IF602	0.080985	0.25237	0.16609	(NDUF_B7)(NDUF_B8)1	(MRP-L27)(MRP-L47)1	0.0
6zkn-IF672	6ywx-IF601	0.093165	0.24892	0.18071	(NDUF_B7)(NDUF_B8)1	(MRP-L27)(MRP-L47)1	0.0
6zkn-IF672	6ywy-IF600	0.07563500000000001	0.24573	0.16644	(NDUF_B7)(NDUF_B8)1	(MRP-L27)(MRP-L47)1	0.0
6zkn-IF672	6z1p-IF599	0.0	0.26035	0.20176	(NDUF_B7)(NDUF_B8)1	(MRP-L27)(MRP-L47)1	0.0
6zkn-IF672	6za9-IF196	0.07288	0.29365	0.197	(NDUF_B7)(NDUF_B8)1	(ATP-synt_G)(Mt_ATP-synt_B)1	0.0
6zkn-IF672	6zbb-IF197	0.0	0.30304	0.2057	(NDUF_B7)(NDUF_B8)1	(ATP-synt_G)(Mt_ATP-synt_B)1	0.0
6zkn-IF672	6zfs-IF821	0.0	0.1583	0.15596	(NDUF_B7)(NDUF_B8)1	(Peptidase_M16)(UCR_14kD)1	0.0
6zkn-IF672	6zft-IF794	0.0	0.17184	0.14973	(NDUF_B7)(NDUF_B8)1	(Peptidase_M16)(UCR_14kD)1	0.0
6zkn-IF672	6zfu-IF796	0.0	0.15535	0.15124	(NDUF_B7)(NDUF_B8)1	(Peptidase_M16)(UCR_14kD)1	0.0
6zkn-IF672	6ziq-IF193	0.0	0.32522	0.21201	(NDUF_B7)(NDUF_B8)1	(ATP-synt_G)(Mt_ATP-synt_B)1	0.0
6zkn-IF672	6zit-IF194	0.0	0.27254	0.18581	(NDUF_B7)(NDUF_B8)1	(ATP-synt_G)(Mt_ATP-synt_B)1	0.0
6zkn-IF672	6ziu-IF198	0.0	0.30395	0.18811	(NDUF_B7)(NDUF_B8)1	(ATP-synt_G)(Mt_ATP-synt_B)1	0.0
6zkn-IF672	6zka-IF685	0.97469	0.98253	0.97303	(NDUF_B7)(NDUF_B8)1	(NDUF_B7)(NDUF_B8)1	1.0
6zkn-IF672	6zkb-IF684	0.980655	0.98079	0.97058	(NDUF_B7)(NDUF_B8)1	(NDUF_B7)(NDUF_B8)1	1.0
6zkn-IF672	6zkc-IF683	0.96547	0.97054	0.9625	(NDUF_B7)(NDUF_B8)1	(NDUF_B7)(NDUF_B8)1	1.0
6zkn-IF672	6zkd-IF682	0.9661500000000001	0.96146	0.95352	(NDUF_B7)(NDUF_B8)1	(NDUF_B7)(NDUF_B8)1	1.0
6zkn-IF672	6zke-IF681	0.982175	0.98365	0.97238	(NDUF_B7)(NDUF_B8)1	(NDUF_B7)(NDUF_B8)1	1.0
6zkn-IF672	6zkf-IF680	0.980885	0.9883	0.98914	(NDUF_B7)(NDUF_B8)1	(NDUF_B7)(NDUF_B8)1	1.0
6zkn-IF672	6zkg-IF679	0.932115	0.95352	0.93175	(NDUF_B7)(NDUF_B8)1	(NDUF_B7)(NDUF_B8)1	1.0
6zkn-IF672	6zkh-IF678	0.97298	0.97651	0.97032	(NDUF_B7)(NDUF_B8)1	(NDUF_B7)(NDUF_B8)1	1.0
6zkn-IF672	6zki-IF677	0.987695	0.96281	0.95477	(NDUF_B7)(NDUF_B8)1	(NDUF_B7)(NDUF_B8)1	1.0
6zkn-IF672	6zkj-IF676	0.9739899999999999	0.97163	0.97064	(NDUF_B7)(NDUF_B8)1	(NDUF_B7)(NDUF_B8)1	1.0
6zkn-IF672	6zkk-IF675	0.938045	0.94437	0.92347	(NDUF_B7)(NDUF_B8)1	(NDUF_B7)(NDUF_B8)1	1.0
6zkn-IF672	6zkl-IF674	0.976575	0.96202	0.94514	(NDUF_B7)(NDUF_B8)1	(NDUF_B7)(NDUF_B8)1	1.0
6zkn-IF672	6zkm-IF673	1.0	1.0	1.0	(NDUF_B7)(NDUF_B8)1	(NDUF_B7)(NDUF_B8)1	1.0
6zkn-IF672	6zkn-IF672	1.0	1.0	1.0	(NDUF_B7)(NDUF_B8)1	(NDUF_B7)(NDUF_B8)1	1.0
6zkn-IF672	6zko-IF671	0.956575	0.95432	0.93804	(NDUF_B7)(NDUF_B8)1	(NDUF_B7)(NDUF_B8)1	1.0
6zkn-IF672	6zkp-IF670	0.9878750000000001	0.9715	0.96127	(NDUF_B7)(NDUF_B8)1	(NDUF_B7)(NDUF_B8)1	1.0
6zkn-IF672	6zkq-IF669	0.972005	0.96796	0.94548	(NDUF_B7)(NDUF_B8)1	(NDUF_B7)(NDUF_B8)1	1.0
6zkn-IF672	6zkr-IF668	0.970815	0.93302	0.8869	(NDUF_B7)(NDUF_B8)1	(NDUF_B7)(NDUF_B8)1	1.0
6zkn-IF672	6zks-IF667	0.97034	0.96371	0.95493	(NDUF_B7)(NDUF_B8)1	(NDUF_B7)(NDUF_B8)1	1.0
6zkn-IF672	6zkt-IF666	0.97875	0.95759	0.94894	(NDUF_B7)(NDUF_B8)1	(NDUF_B7)(NDUF_B8)1	1.0
6zkn-IF672	6zku-IF665	0.9693849999999999	0.9517	0.92936	(NDUF_B7)(NDUF_B8)1	(NDUF_B7)(NDUF_B8)1	1.0
6zkn-IF672	6zkv-IF664	0.97095	0.94685	0.92929	(NDUF_B7)(NDUF_B8)1	(NDUF_B7)(NDUF_B8)1	1.0
6zkn-IF672	6zm5-IF535	0.093755	0.29719	0.19437	(NDUF_B7)(NDUF_B8)1	(MRP-63)(Ribosomal_L30)1	0.0
6zkn-IF672	6zm5-IF598	0.08874499999999999	0.24343	0.17835	(NDUF_B7)(NDUF_B8)1	(MRP-L27)(MRP-L47)1	0.0
6zkn-IF672	6zm6-IF533	0.0	0.29517	0.20521	(NDUF_B7)(NDUF_B8)1	(MRP-63)(Ribosomal_L30)1	0.0
6zkn-IF672	6zm6-IF596	0.11297499999999999	0.23864	0.19418	(NDUF_B7)(NDUF_B8)1	(MRP-L27)(MRP-L47)1	0.0
6zkn-IF672	6zmr-IF195	0.0	0.24124	0.21328	(NDUF_B7)(NDUF_B8)1	(ATP-synt_G)(Mt_ATP-synt_B)1	0.0
6zkn-IF672	6zmw-IF280	0.0	0.18227	0.13952	(NDUF_B7)(NDUF_B8)1	(eIF-5_eIF-2B)(GTP_EFTU)1	0.0
6zkn-IF672	6zp4-IF276	0.0	0.20111	0.17783	(NDUF_B7)(NDUF_B8)1	(eIF-5_eIF-2B)(GTP_EFTU)1	0.0
6zkn-IF672	6zpo-IF190	0.08097499999999999	0.31186	0.21444	(NDUF_B7)(NDUF_B8)1	(ATP-synt_G)(Mt_ATP-synt_B)1	0.0
6zkn-IF672	6zqm-IF171	0.0	0.30466	0.19264	(NDUF_B7)(NDUF_B8)1	(ATP-synt_G)(Mt_ATP-synt_B)1	0.0
6zkn-IF672	6zqn-IF191	0.0	0.33243	0.21767	(NDUF_B7)(NDUF_B8)1	(ATP-synt_G)(Mt_ATP-synt_B)1	0.0
6zkn-IF672	6zr2-IF663	0.8723350000000001	0.86745	0.83343	(NDUF_B7)(NDUF_B8)1	(NDUF_B7)(NDUF_B8)1	1.0
6zkn-IF672	6zs9-IF532	0.0	0.26158	0.19521	(NDUF_B7)(NDUF_B8)1	(MRP-63)(Ribosomal_L30)1	0.0
6zkn-IF672	6zs9-IF595	0.055874999999999994	0.24889	0.17647	(NDUF_B7)(NDUF_B8)1	(MRP-L27)(MRP-L47)1	0.0
6zkn-IF672	6zsa-IF490	0.0	0.27919	0.19792	(NDUF_B7)(NDUF_B8)1	(MRP-63)(Ribosomal_L30)1	0.0
6zkn-IF672	6zsa-IF553	0.056205	0.24767	0.18553	(NDUF_B7)(NDUF_B8)1	(MRP-L27)(MRP-L47)1	0.0
6zkn-IF672	6zsb-IF531	0.08932999999999999	0.27156	0.19842	(NDUF_B7)(NDUF_B8)1	(MRP-63)(Ribosomal_L30)1	0.0
6zkn-IF672	6zsb-IF594	0.14615	0.24674	0.17018	(NDUF_B7)(NDUF_B8)1	(MRP-L27)(MRP-L47)1	0.0
6zkn-IF672	6zsc-IF530	0.096185	0.31855	0.19779	(NDUF_B7)(NDUF_B8)1	(MRP-63)(Ribosomal_L30)1	0.0
6zkn-IF672	6zsc-IF593	0.092475	0.23942	0.18066	(NDUF_B7)(NDUF_B8)1	(MRP-L27)(MRP-L47)1	0.0
6zkn-IF672	6zsd-IF529	0.1059	0.28508	0.18962	(NDUF_B7)(NDUF_B8)1	(MRP-63)(Ribosomal_L30)1	0.0
6zkn-IF672	6zsd-IF592	0.08995500000000001	0.24651	0.18605	(NDUF_B7)(NDUF_B8)1	(MRP-L27)(MRP-L47)1	0.0
6zkn-IF672	6zse-IF528	0.11041000000000001	0.27944	0.18951	(NDUF_B7)(NDUF_B8)1	(MRP-63)(Ribosomal_L30)1	0.0
6zkn-IF672	6zse-IF591	0.0	0.25494	0.18411	(NDUF_B7)(NDUF_B8)1	(MRP-L27)(MRP-L47)1	0.0
6zkn-IF672	6zsg-IF527	0.098835	0.26263	0.19036	(NDUF_B7)(NDUF_B8)1	(MRP-63)(Ribosomal_L30)1	0.0
6zkn-IF672	6zsg-IF590	0.09373999999999999	0.24176	0.17835	(NDUF_B7)(NDUF_B8)1	(MRP-L27)(MRP-L47)1	0.0
6zkn-IF672	6ztq-IF662	0.83513	0.86082	0.81494	(NDUF_B7)(NDUF_B8)1	(NDUF_B7)(NDUF_B8)1	1.0
6zkn-IF672	7a09-IF281	0.060524999999999995	0.16188	0.15285	(NDUF_B7)(NDUF_B8)1	(eIF-5_eIF-2B)(GTP_EFTU)1	0.0
6zkn-IF672	7a5f-IF526	0.122025	0.29577	0.2012	(NDUF_B7)(NDUF_B8)1	(MRP-63)(Ribosomal_L30)1	0.0
6zkn-IF672	7a5f-IF589	0.158335	0.2531	0.18323	(NDUF_B7)(NDUF_B8)1	(MRP-L27)(MRP-L47)1	0.0
6zkn-IF672	7a5g-IF525	0.0	0.30593	0.19179	(NDUF_B7)(NDUF_B8)1	(MRP-63)(Ribosomal_L30)1	0.0
6zkn-IF672	7a5g-IF588	0.0	0.24159	0.18841	(NDUF_B7)(NDUF_B8)1	(MRP-L27)(MRP-L47)1	0.0
6zkn-IF672	7a5h-IF524	0.0	0.29539	0.19812	(NDUF_B7)(NDUF_B8)1	(MRP-63)(Ribosomal_L30)1	0.0
6zkn-IF672	7a5h-IF587	0.0	0.25338	0.18948	(NDUF_B7)(NDUF_B8)1	(MRP-L27)(MRP-L47)1	0.0
6zkn-IF672	7a5i-IF523	0.112095	0.29485	0.2028	(NDUF_B7)(NDUF_B8)1	(MRP-63)(Ribosomal_L30)1	0.0
6zkn-IF672	7a5i-IF586	0.15811	0.24226	0.1919	(NDUF_B7)(NDUF_B8)1	(MRP-L27)(MRP-L47)1	0.0
6zkn-IF672	7a5j-IF522	0.0	0.30665	0.19046	(NDUF_B7)(NDUF_B8)1	(MRP-63)(Ribosomal_L30)1	0.0
6zkn-IF672	7a5j-IF585	0.0	0.26372	0.19256	(NDUF_B7)(NDUF_B8)1	(MRP-L27)(MRP-L47)1	0.0
6zkn-IF672	7a5k-IF521	0.0	0.31556	0.21445	(NDUF_B7)(NDUF_B8)1	(MRP-63)(Ribosomal_L30)1	0.0
6zkn-IF672	7a5k-IF584	0.13486499999999998	0.23316	0.16994	(NDUF_B7)(NDUF_B8)1	(MRP-L27)(MRP-L47)1	0.0
6zkn-IF672	7ajb-IF172	0.08097	0.10858	0.11688	(NDUF_B7)(NDUF_B8)1	(ATP-synt_G)(Mt_ATP-synt_B)1	0.0
6zkn-IF672	7ajc-IF174	0.0	0.10129	0.12588	(NDUF_B7)(NDUF_B8)1	(ATP-synt_G)(Mt_ATP-synt_B)1	0.0
6zkn-IF672	7ajd-IF176	0.0	0.09876	0.1398	(NDUF_B7)(NDUF_B8)1	(ATP-synt_G)(Mt_ATP-synt_B)1	0.0
6zkn-IF672	7aje-IF178	0.08097499999999999	0.10857	0.11688	(NDUF_B7)(NDUF_B8)1	(ATP-synt_G)(Mt_ATP-synt_B)1	0.0
6zkn-IF672	7ajf-IF180	0.0	0.22669	0.17254	(NDUF_B7)(NDUF_B8)1	(ATP-synt_G)(Mt_ATP-synt_B)1	0.0
6zkn-IF672	7ajg-IF182	0.0	0.09876	0.13979	(NDUF_B7)(NDUF_B8)1	(ATP-synt_G)(Mt_ATP-synt_B)1	0.0
6zkn-IF672	7ajh-IF184	0.08097499999999999	0.10857	0.11688	(NDUF_B7)(NDUF_B8)1	(ATP-synt_G)(Mt_ATP-synt_B)1	0.0
6zkn-IF672	7aji-IF186	0.0	0.10129	0.12588	(NDUF_B7)(NDUF_B8)1	(ATP-synt_G)(Mt_ATP-synt_B)1	0.0
6zkn-IF672	7ajj-IF188	0.0	0.09876	0.1398	(NDUF_B7)(NDUF_B8)1	(ATP-synt_G)(Mt_ATP-synt_B)1	0.0
6zkn-IF672	7ak5-IF661	0.84363	0.90572	0.87692	(NDUF_B7)(NDUF_B8)1	(NDUF_B7)(NDUF_B8)1	1.0
6zkn-IF672	7ak6-IF660	0.88535	0.8556	0.79777	(NDUF_B7)(NDUF_B8)1	(NDUF_B7)(NDUF_B8)1	1.0
6zkn-IF672	7aml-IF441	0.0	0.19169	0.161	(NDUF_B7)(NDUF_B8)1	(GDNF)(RET_CLD3)1	0.0
6zkn-IF672	7ase-IF275	0.0	0.2703	0.18171	(NDUF_B7)(NDUF_B8)1	(eIF-5_eIF-2B)(GTP_EFTU)1	0.0
6zkn-IF672	7b0n-IF653	0.544195	0.58644	0.49672	(NDUF_B7)(NDUF_B8)1	(NDUF_B7)(NDUF_B8)1	1.0
6zkn-IF672	7b93-IF652	0.927555	0.89998	0.86265	(NDUF_B7)(NDUF_B8)1	(NDUF_B7)(NDUF_B8)1	1.0
6zkn-IF672	7blo-IF932	0.0	0.24752	0.21407	(NDUF_B7)(NDUF_B8)1	(PX)(Vps26)1	0.0
6zkn-IF672	7d4i-IF476	0.0	0.23828	0.17819	(NDUF_B7)(NDUF_B8)1	(KH_6)(MPP6)1	0.0
6zkn-IF672	7d6v-IF295	0.090825	0.23761	0.17202	(NDUF_B7)(NDUF_B8)1	(FAD_binding_2)(Fer2_3)1	0.0
6zkn-IF672	7d6x-IF294	0.0937	0.23897	0.18052	(NDUF_B7)(NDUF_B8)1	(FAD_binding_2)(Fer2_3)1	0.0
6zkn-IF672	7dgq-IF712	0.0	0.21879	0.17448	(NDUF_B7)(NDUF_B8)1	(NDUF_B7)(NDUF_B8)2	0.0
6zkn-IF672	7dgq-IF788	0.0	0.15988	0.10704	(NDUF_B7)(NDUF_B8)1	(Peptidase_M16)(UCR_14kD)1	0.0
6zkn-IF672	7dgr-IF711	0.12578999999999999	0.27532	0.1797	(NDUF_B7)(NDUF_B8)1	(NDUF_B7)(NDUF_B8)2	0.0
6zkn-IF672	7dgr-IF787	0.00151	0.11792	0.11299	(NDUF_B7)(NDUF_B8)1	(Peptidase_M16)(UCR_14kD)1	0.0
6zkn-IF672	7dgs-IF710	0.0	0.2449	0.18981	(NDUF_B7)(NDUF_B8)1	(NDUF_B7)(NDUF_B8)2	0.0
6zkn-IF672	7dgs-IF786	0.0	0.13044	0.10655	(NDUF_B7)(NDUF_B8)1	(Peptidase_M16)(UCR_14kD)1	0.0
6zkn-IF672	7dgz-IF709	0.09851000000000001	0.23199	0.19512	(NDUF_B7)(NDUF_B8)1	(NDUF_B7)(NDUF_B8)2	0.0
6zkn-IF672	7dh0-IF708	0.0	0.25294	0.1781	(NDUF_B7)(NDUF_B8)1	(NDUF_B7)(NDUF_B8)2	0.0
6zkn-IF672	7dkf-IF707	0.0	0.25294	0.17811	(NDUF_B7)(NDUF_B8)1	(NDUF_B7)(NDUF_B8)2	0.0
6zkn-IF672	7dkf-IF784	0.06049499999999999	0.16351	0.14306	(NDUF_B7)(NDUF_B8)1	(Peptidase_M16)(UCR_14kD)1	0.0
6zkn-IF672	7jhg-IF43	0.0	0.25838	0.19125	(NDUF_B7)(NDUF_B8)1	(AdenylateSensor)(AMPKBI)1	0.0
6zkn-IF672	7jhh-IF39	0.0	0.25254	0.18497	(NDUF_B7)(NDUF_B8)1	(AdenylateSensor)(AMPKBI)1	0.0
6zkn-IF672	7jij-IF38	0.0	0.24862	0.16854	(NDUF_B7)(NDUF_B8)1	(AdenylateSensor)(AMPKBI)1	0.0
6zkn-IF672	7jrd-IF977	0.07122	0.23997	0.18197	(NDUF_B7)(NDUF_B8)1	(TbpB_B_D)(Transferrin)1	0.0
6zkn-IF672	7jrg-IF800	0.0	0.1581	0.14968	(NDUF_B7)(NDUF_B8)1	(Peptidase_M16)(UCR_14kD)1	0.0
6zkn-IF672	7jrp-IF799	0.0	0.1581	0.14968	(NDUF_B7)(NDUF_B8)1	(Peptidase_M16)(UCR_14kD)1	0.0
6zkn-IF672	7jz2-IF371	0.084455	0.27882	0.17987	(NDUF_B7)(NDUF_B8)1	(FAD_binding_2)(Fer2_3)1	0.0
6zkn-IF672	7khr-IF145	0.0	0.16607	0.15911	(NDUF_B7)(NDUF_B8)1	(ATP-synt_C)(Renin_r)1	0.0
6zkn-IF672	7l08-IF519	0.0	0.30826	0.19398	(NDUF_B7)(NDUF_B8)1	(MRP-63)(Ribosomal_L30)1	0.0
6zkn-IF672	7l08-IF582	0.0	0.24795	0.18776	(NDUF_B7)(NDUF_B8)1	(MRP-L27)(MRP-L47)1	0.0
6zkn-IF672	7l20-IF518	0.0	0.27149	0.20022	(NDUF_B7)(NDUF_B8)1	(MRP-63)(Ribosomal_L30)1	0.0
6zkn-IF672	7l20-IF581	0.15958	0.24164	0.19143	(NDUF_B7)(NDUF_B8)1	(MRP-L27)(MRP-L47)1	0.0
6zkn-IF672	7m6t-IF942	0.0	0.26948	0.19948	(NDUF_B7)(NDUF_B8)1	(Skp1_POZ)(SOCS_box)1	0.0
6zkn-IF672	7m74-IF37	0.0	0.24311	0.19692	(NDUF_B7)(NDUF_B8)1	(AdenylateSensor)(AMPKBI)1	0.0
6zkn-IF672	7myj-IF61	0.11177	0.21023	0.16702	(NDUF_B7)(NDUF_B8)1	(AdenylateSensor)(AMPKBI)1	0.0
6zkn-IF672	7n85-IF743	0.0	0.17012	0.16828	(NDUF_B7)(NDUF_B8)1	(Nsp1_C)(Nup54)1	0.0
6zkn-IF672	7n88-IF976	0.0	0.23522	0.19471	(NDUF_B7)(NDUF_B8)1	(TbpB_B_D)(Transferrin)1	0.0
6zkn-IF672	7n9f-IF739	0.043615	0.18085	0.1613	(NDUF_B7)(NDUF_B8)1	(Nsp1_C)(Nup54)1	0.0
6zkn-IF672	7nky-IF969	0.0	0.23499	0.19799	(NDUF_B7)(NDUF_B8)1	(SPT16)(SSrecog)1	0.0
6zkn-IF672	7nqh-IF517	0.094615	0.27018	0.19078	(NDUF_B7)(NDUF_B8)1	(MRP-63)(Ribosomal_L30)1	0.0
6zkn-IF672	7nqh-IF580	0.0	0.2423	0.18266	(NDUF_B7)(NDUF_B8)1	(MRP-L27)(MRP-L47)1	0.0
6zkn-IF672	7nql-IF516	0.0	0.27418	0.19966	(NDUF_B7)(NDUF_B8)1	(MRP-63)(Ribosomal_L30)1	0.0
6zkn-IF672	7nql-IF579	0.0	0.25041	0.1873	(NDUF_B7)(NDUF_B8)1	(MRP-L27)(MRP-L47)1	0.0
6zkn-IF672	7nsh-IF515	0.09198	0.31574	0.19699	(NDUF_B7)(NDUF_B8)1	(MRP-63)(Ribosomal_L30)1	0.0
6zkn-IF672	7nsh-IF578	0.130165	0.24914	0.1943	(NDUF_B7)(NDUF_B8)1	(MRP-L27)(MRP-L47)1	0.0
6zkn-IF672	7nsi-IF514	0.0	0.29451	0.20706	(NDUF_B7)(NDUF_B8)1	(MRP-63)(Ribosomal_L30)1	0.0
6zkn-IF672	7nsi-IF577	0.0	0.25368	0.19328	(NDUF_B7)(NDUF_B8)1	(MRP-L27)(MRP-L47)1	0.0
6zkn-IF672	7nsj-IF513	0.091985	0.31165	0.19636	(NDUF_B7)(NDUF_B8)1	(MRP-63)(Ribosomal_L30)1	0.0
6zkn-IF672	7nsj-IF576	0.056405000000000004	0.25185	0.1871	(NDUF_B7)(NDUF_B8)1	(MRP-L27)(MRP-L47)1	0.0
6zkn-IF672	7o37-IF793	0.0	0.18656	0.13066	(NDUF_B7)(NDUF_B8)1	(Peptidase_M16)(UCR_14kD)1	0.0
6zkn-IF672	7o3c-IF792	0.0	0.21528	0.15767	(NDUF_B7)(NDUF_B8)1	(Peptidase_M16)(UCR_14kD)1	0.0
6zkn-IF672	7o3e-IF791	0.0	0.15989	0.1426	(NDUF_B7)(NDUF_B8)1	(Peptidase_M16)(UCR_14kD)1	0.0
6zkn-IF672	7o3h-IF789	0.1393	0.16593	0.15176	(NDUF_B7)(NDUF_B8)1	(Peptidase_M16)(UCR_14kD)1	0.0
6zkn-IF672	7o6y-IF659	0.5369349999999999	0.56971	0.52662	(NDUF_B7)(NDUF_B8)1	(NDUF_B7)(NDUF_B8)1	1.0
6zkn-IF672	7o71-IF658	0.5421549999999999	0.5652	0.50919	(NDUF_B7)(NDUF_B8)1	(NDUF_B7)(NDUF_B8)1	1.0
6zkn-IF672	7o9k-IF512	0.09454	0.29398	0.19448	(NDUF_B7)(NDUF_B8)1	(MRP-63)(Ribosomal_L30)1	0.0
6zkn-IF672	7o9k-IF575	0.10572999999999999	0.25261	0.18441	(NDUF_B7)(NDUF_B8)1	(MRP-L27)(MRP-L47)1	0.0
6zkn-IF672	7o9m-IF511	0.0	0.29809	0.203	(NDUF_B7)(NDUF_B8)1	(MRP-63)(Ribosomal_L30)1	0.0
6zkn-IF672	7o9m-IF574	0.13544	0.24552	0.18488	(NDUF_B7)(NDUF_B8)1	(MRP-L27)(MRP-L47)1	0.0
6zkn-IF672	7odr-IF510	0.0	0.29598	0.20166	(NDUF_B7)(NDUF_B8)1	(MRP-63)(Ribosomal_L30)1	0.0
6zkn-IF672	7odr-IF573	0.124675	0.24979	0.18917	(NDUF_B7)(NDUF_B8)1	(MRP-L27)(MRP-L47)1	0.0
6zkn-IF672	7ods-IF509	0.0	0.29429	0.19578	(NDUF_B7)(NDUF_B8)1	(MRP-63)(Ribosomal_L30)1	0.0
6zkn-IF672	7ods-IF572	0.0	0.24696	0.19482	(NDUF_B7)(NDUF_B8)1	(MRP-L27)(MRP-L47)1	0.0
6zkn-IF672	7odt-IF508	0.0	0.29324	0.19646	(NDUF_B7)(NDUF_B8)1	(MRP-63)(Ribosomal_L30)1	0.0
6zkn-IF672	7odt-IF571	0.12335499999999999	0.24823	0.18912	(NDUF_B7)(NDUF_B8)1	(MRP-L27)(MRP-L47)1	0.0
6zkn-IF672	7of0-IF507	0.08903	0.2983	0.20833	(NDUF_B7)(NDUF_B8)1	(MRP-63)(Ribosomal_L30)1	0.0
6zkn-IF672	7of0-IF570	0.0	0.25099	0.18349	(NDUF_B7)(NDUF_B8)1	(MRP-L27)(MRP-L47)1	0.0
6zkn-IF672	7of2-IF506	0.088855	0.29428	0.20316	(NDUF_B7)(NDUF_B8)1	(MRP-63)(Ribosomal_L30)1	0.0
6zkn-IF672	7of2-IF569	0.0	0.254	0.19107	(NDUF_B7)(NDUF_B8)1	(MRP-L27)(MRP-L47)1	0.0
6zkn-IF672	7of3-IF505	0.0	0.29025	0.20338	(NDUF_B7)(NDUF_B8)1	(MRP-63)(Ribosomal_L30)1	0.0
6zkn-IF672	7of3-IF568	0.080275	0.25131	0.18437	(NDUF_B7)(NDUF_B8)1	(MRP-L27)(MRP-L47)1	0.0
6zkn-IF672	7of4-IF504	0.10366500000000001	0.2948	0.20103	(NDUF_B7)(NDUF_B8)1	(MRP-63)(Ribosomal_L30)1	0.0
6zkn-IF672	7of4-IF567	0.0	0.25412	0.19195	(NDUF_B7)(NDUF_B8)1	(MRP-L27)(MRP-L47)1	0.0
6zkn-IF672	7of5-IF503	0.07452500000000001	0.29441	0.20897	(NDUF_B7)(NDUF_B8)1	(MRP-63)(Ribosomal_L30)1	0.0
6zkn-IF672	7of5-IF566	0.079875	0.2534	0.20153	(NDUF_B7)(NDUF_B8)1	(MRP-L27)(MRP-L47)1	0.0
6zkn-IF672	7of6-IF502	0.11738499999999999	0.29905	0.1979	(NDUF_B7)(NDUF_B8)1	(MRP-63)(Ribosomal_L30)1	0.0
6zkn-IF672	7of6-IF565	0.07494	0.25405	0.18975	(NDUF_B7)(NDUF_B8)1	(MRP-L27)(MRP-L47)1	0.0
6zkn-IF672	7of7-IF501	0.0	0.29338	0.20752	(NDUF_B7)(NDUF_B8)1	(MRP-63)(Ribosomal_L30)1	0.0
6zkn-IF672	7of7-IF564	0.0	0.25248	0.19045	(NDUF_B7)(NDUF_B8)1	(MRP-L27)(MRP-L47)1	0.0
6zkn-IF672	7og4-IF534	0.10183500000000001	0.28256	0.19445	(NDUF_B7)(NDUF_B8)1	(MRP-63)(Ribosomal_L30)1	0.0
6zkn-IF672	7og4-IF597	0.093885	0.25638	0.18361	(NDUF_B7)(NDUF_B8)1	(MRP-L27)(MRP-L47)1	0.0
6zkn-IF672	7ohs-IF716	0.12315000000000001	0.23176	0.15974	(NDUF_B7)(NDUF_B8)1	(Nop52)(Ribosomal_L28e)1	0.0
6zkn-IF672	7ohw-IF715	0.0	0.19768	0.19574	(NDUF_B7)(NDUF_B8)1	(Nop52)(Ribosomal_L28e)1	0.0
6zkn-IF672	7ohx-IF714	0.087365	0.20225	0.16673	(NDUF_B7)(NDUF_B8)1	(Nop52)(Ribosomal_L28e)1	0.0
6zkn-IF672	7oi6-IF500	0.0	0.22617	0.17033	(NDUF_B7)(NDUF_B8)1	(MRP-63)(Ribosomal_L30)1	0.0
6zkn-IF672	7oi6-IF563	0.163285	0.20234	0.15942	(NDUF_B7)(NDUF_B8)1	(MRP-L27)(MRP-L47)1	0.0
6zkn-IF672	7oi7-IF499	0.090605	0.31295	0.21226	(NDUF_B7)(NDUF_B8)1	(MRP-63)(Ribosomal_L30)1	0.0
6zkn-IF672	7oi7-IF562	0.11269000000000001	0.24315	0.18826	(NDUF_B7)(NDUF_B8)1	(MRP-L27)(MRP-L47)1	0.0
6zkn-IF672	7oi8-IF498	0.07838	0.30876	0.1974	(NDUF_B7)(NDUF_B8)1	(MRP-63)(Ribosomal_L30)1	0.0
6zkn-IF672	7oi8-IF561	0.102115	0.25256	0.18691	(NDUF_B7)(NDUF_B8)1	(MRP-L27)(MRP-L47)1	0.0
6zkn-IF672	7oi9-IF497	0.09082000000000001	0.30439	0.20534	(NDUF_B7)(NDUF_B8)1	(MRP-63)(Ribosomal_L30)1	0.0
6zkn-IF672	7oi9-IF560	0.0	0.24403	0.18219	(NDUF_B7)(NDUF_B8)1	(MRP-L27)(MRP-L47)1	0.0
6zkn-IF672	7oia-IF496	0.089065	0.26876	0.20428	(NDUF_B7)(NDUF_B8)1	(MRP-63)(Ribosomal_L30)1	0.0
6zkn-IF672	7oia-IF559	0.0	0.24764	0.1919	(NDUF_B7)(NDUF_B8)1	(MRP-L27)(MRP-L47)1	0.0
6zkn-IF672	7oib-IF495	0.088855	0.27106	0.18769	(NDUF_B7)(NDUF_B8)1	(MRP-63)(Ribosomal_L30)1	0.0
6zkn-IF672	7oib-IF558	0.15949	0.22766	0.19317	(NDUF_B7)(NDUF_B8)1	(MRP-L27)(MRP-L47)1	0.0
6zkn-IF672	7oic-IF494	0.11208	0.30573	0.19732	(NDUF_B7)(NDUF_B8)1	(MRP-63)(Ribosomal_L30)1	0.0
6zkn-IF672	7oic-IF557	0.104685	0.24585	0.18953	(NDUF_B7)(NDUF_B8)1	(MRP-L27)(MRP-L47)1	0.0
6zkn-IF672	7oid-IF493	0.0	0.3204	0.19394	(NDUF_B7)(NDUF_B8)1	(MRP-63)(Ribosomal_L30)1	0.0
6zkn-IF672	7oid-IF556	0.0	0.25285	0.18888	(NDUF_B7)(NDUF_B8)1	(MRP-L27)(MRP-L47)1	0.0
6zkn-IF672	7oie-IF492	0.108445	0.29762	0.20792	(NDUF_B7)(NDUF_B8)1	(MRP-63)(Ribosomal_L30)1	0.0
6zkn-IF672	7oie-IF555	0.089365	0.25343	0.19414	(NDUF_B7)(NDUF_B8)1	(MRP-L27)(MRP-L47)1	0.0
6zkn-IF672	7pd3-IF491	0.101905	0.2906	0.1861	(NDUF_B7)(NDUF_B8)1	(MRP-63)(Ribosomal_L30)1	0.0
6zkn-IF672	7pd3-IF554	0.114955	0.24671	0.19564	(NDUF_B7)(NDUF_B8)1	(MRP-L27)(MRP-L47)1	0.0
6zkn-IF672	7per-IF744	0.0	0.12637	0.14972	(NDUF_B7)(NDUF_B8)1	(Nsp1_C)(Nup54)1	0.0
6zkn-IF672	7po4-IF489	0.07844000000000001	0.26017	0.20817	(NDUF_B7)(NDUF_B8)1	(MRP-63)(Ribosomal_L30)1	0.0
6zkn-IF672	7po4-IF552	0.10758999999999999	0.25417	0.18782	(NDUF_B7)(NDUF_B8)1	(MRP-L27)(MRP-L47)1	0.0
6zkn-IF672	7psa-IF651	0.91181	0.83408	0.79545	(NDUF_B7)(NDUF_B8)1	(NDUF_B7)(NDUF_B8)1	1.0
6zkn-IF672	7qh6-IF488	0.08938	0.31895	0.19067	(NDUF_B7)(NDUF_B8)1	(MRP-63)(Ribosomal_L30)1	0.0
6zkn-IF672	7qh6-IF551	0.0	0.25394	0.1946	(NDUF_B7)(NDUF_B8)1	(MRP-L27)(MRP-L47)1	0.0
6zkn-IF672	7qh7-IF487	0.11037	0.29942	0.19469	(NDUF_B7)(NDUF_B8)1	(MRP-63)(Ribosomal_L30)1	0.0
6zkn-IF672	7qh7-IF550	0.129145	0.25344	0.18512	(NDUF_B7)(NDUF_B8)1	(MRP-L27)(MRP-L47)1	0.0
6zkn-IF672	7qi4-IF486	0.0	0.28429	0.2031	(NDUF_B7)(NDUF_B8)1	(MRP-63)(Ribosomal_L30)1	0.0
6zkn-IF672	7qi4-IF549	0.15999000000000002	0.25017	0.19432	(NDUF_B7)(NDUF_B8)1	(MRP-L27)(MRP-L47)1	0.0
6zkn-IF672	7qp6-IF279	0.0	0.21541	0.20848	(NDUF_B7)(NDUF_B8)1	(eIF-5_eIF-2B)(GTP_EFTU)1	0.0
6zkn-IF672	7qsd-IF650	0.915665	0.92415	0.89126	(NDUF_B7)(NDUF_B8)1	(NDUF_B7)(NDUF_B8)1	1.0
6zkn-IF672	7qsk-IF649	0.9383950000000001	0.94887	0.93091	(NDUF_B7)(NDUF_B8)1	(NDUF_B7)(NDUF_B8)1	1.0
6zkn-IF672	7qsl-IF648	0.926225	0.94445	0.91296	(NDUF_B7)(NDUF_B8)1	(NDUF_B7)(NDUF_B8)1	1.0
6zkn-IF672	7qsm-IF647	0.92797	0.9486	0.92088	(NDUF_B7)(NDUF_B8)1	(NDUF_B7)(NDUF_B8)1	1.0
6zkn-IF672	7qsn-IF646	0.9047799999999999	0.95645	0.9376	(NDUF_B7)(NDUF_B8)1	(NDUF_B7)(NDUF_B8)1	1.0
6zkn-IF672	7qso-IF645	0.936875	0.92478	0.89733	(NDUF_B7)(NDUF_B8)1	(NDUF_B7)(NDUF_B8)1	1.0
6zkn-IF672	7r3v-IF822	0.0	0.18813	0.15288	(NDUF_B7)(NDUF_B8)1	(Peptidase_M16)(UCR_14kD)1	0.0
6zkn-IF672	7r5j-IF735	0.063355	0.18658	0.15891	(NDUF_B7)(NDUF_B8)1	(Nsp1_C)(Nup54)1	0.0
6zkn-IF672	7r5k-IF734	0.0	0.16141	0.16664	(NDUF_B7)(NDUF_B8)1	(Nsp1_C)(Nup54)1	0.0
6zkn-IF672	7rja-IF783	0.09782	0.20031	0.1814	(NDUF_B7)(NDUF_B8)1	(Peptidase_M16)(UCR_14kD)1	0.0
6zkn-IF672	7rje-IF782	0.0	0.18806	0.18273	(NDUF_B7)(NDUF_B8)1	(Peptidase_M16)(UCR_14kD)1	0.0
6zkn-IF672	7t3a-IF462	0.09623	0.24873	0.17628	(NDUF_B7)(NDUF_B8)1	(Gtr1_RagA)(LAMTOR)1	0.0
6zkn-IF672	7t3b-IF461	0.0	0.26498	0.20451	(NDUF_B7)(NDUF_B8)1	(Gtr1_RagA)(LAMTOR)1	0.0
6zkn-IF672	7t3c-IF460	0.0	0.29046	0.19186	(NDUF_B7)(NDUF_B8)1	(Gtr1_RagA)(LAMTOR)1	0.0
6zkn-IF672	7tbi-IF733	0.078095	0.1315	0.14902	(NDUF_B7)(NDUF_B8)1	(Nsp1_C)(Nup54)1	0.0
6zkn-IF672	7tbj-IF732	0.076835	0.1315	0.14902	(NDUF_B7)(NDUF_B8)1	(Nsp1_C)(Nup54)1	0.0
6zkn-IF672	7tbk-IF731	0.07824	0.13149	0.14902	(NDUF_B7)(NDUF_B8)1	(Nsp1_C)(Nup54)1	0.0
6zkn-IF672	7tbl-IF730	0.076835	0.1315	0.14902	(NDUF_B7)(NDUF_B8)1	(Nsp1_C)(Nup54)1	0.0
6zkn-IF672	7tbm-IF729	0.07824	0.13149	0.14902	(NDUF_B7)(NDUF_B8)1	(Nsp1_C)(Nup54)1	0.0
6zkn-IF672	7u4t-IF117	0.0	0.20204	0.18522	(NDUF_B7)(NDUF_B8)1	(ATP-synt_C)(Renin_r)1	0.0
6zkn-IF672	7u8o-IF114	0.07185	0.22306	0.1517	(NDUF_B7)(NDUF_B8)1	(ATP-synt_C)(Renin_r)1	0.0
6zkn-IF672	7u8p-IF111	0.11465	0.22495	0.19889	(NDUF_B7)(NDUF_B8)1	(ATP-synt_C)(Renin_r)1	0.0
6zkn-IF672	7u8q-IF108	0.0	0.13957	0.1297	(NDUF_B7)(NDUF_B8)1	(ATP-synt_C)(Renin_r)1	0.0
6zkn-IF672	7u8r-IF107	0.0	0.08923	0.1167	(NDUF_B7)(NDUF_B8)1	(ATP-synt_C)(Renin_r)1	0.0
6zkn-IF672	7unf-IF106	0.124605	0.18403	0.14314	(NDUF_B7)(NDUF_B8)1	(ATP-synt_C)(Renin_r)1	0.0
6zkn-IF672	7v2c-IF644	0.9438500000000001	0.94379	0.91813	(NDUF_B7)(NDUF_B8)1	(NDUF_B7)(NDUF_B8)1	1.0
6zkn-IF672	7v2d-IF643	0.93957	0.91873	0.84297	(NDUF_B7)(NDUF_B8)1	(NDUF_B7)(NDUF_B8)1	1.0
6zkn-IF672	7v2e-IF642	0.9445049999999999	0.9367	0.91105	(NDUF_B7)(NDUF_B8)1	(NDUF_B7)(NDUF_B8)1	1.0
6zkn-IF672	7v2f-IF641	0.927125	0.91818	0.86045	(NDUF_B7)(NDUF_B8)1	(NDUF_B7)(NDUF_B8)1	1.0
6zkn-IF672	7v2h-IF640	0.96639	0.95599	0.93293	(NDUF_B7)(NDUF_B8)1	(NDUF_B7)(NDUF_B8)1	1.0
6zkn-IF672	7v2k-IF639	0.90588	0.92009	0.84238	(NDUF_B7)(NDUF_B8)1	(NDUF_B7)(NDUF_B8)1	1.0
6zkn-IF672	7v2r-IF638	0.948995	0.94022	0.91408	(NDUF_B7)(NDUF_B8)1	(NDUF_B7)(NDUF_B8)1	1.0
6zkn-IF672	7v30-IF637	0.92711	0.9212	0.85399	(NDUF_B7)(NDUF_B8)1	(NDUF_B7)(NDUF_B8)1	1.0
6zkn-IF672	7v31-IF636	0.933	0.95555	0.93233	(NDUF_B7)(NDUF_B8)1	(NDUF_B7)(NDUF_B8)1	1.0
6zkn-IF672	7v32-IF635	0.94448	0.89121	0.80304	(NDUF_B7)(NDUF_B8)1	(NDUF_B7)(NDUF_B8)1	1.0
6zkn-IF672	7v33-IF634	0.944115	0.96288	0.93933	(NDUF_B7)(NDUF_B8)1	(NDUF_B7)(NDUF_B8)1	1.0
6zkn-IF672	7v3m-IF633	0.9069050000000001	0.90764	0.82057	(NDUF_B7)(NDUF_B8)1	(NDUF_B7)(NDUF_B8)1	1.0
6zkn-IF672	7vbl-IF632	0.93111	0.94739	0.91541	(NDUF_B7)(NDUF_B8)1	(NDUF_B7)(NDUF_B8)1	1.0
6zkn-IF672	7vbp-IF631	0.92587	0.93371	0.86946	(NDUF_B7)(NDUF_B8)1	(NDUF_B7)(NDUF_B8)1	1.0
6zkn-IF672	7vc0-IF630	0.945935	0.95848	0.93486	(NDUF_B7)(NDUF_B8)1	(NDUF_B7)(NDUF_B8)1	1.0
6zkn-IF672	7vwl-IF629	0.93137	0.92943	0.87098	(NDUF_B7)(NDUF_B8)1	(NDUF_B7)(NDUF_B8)1	1.0
6zkn-IF672	7wkk-IF728	0.053079999999999995	0.17868	0.15636	(NDUF_B7)(NDUF_B8)1	(Nsp1_C)(Nup54)1	0.0
6zkn-IF672	7woo-IF724	0.0757	0.17363	0.15664	(NDUF_B7)(NDUF_B8)1	(Nsp1_C)(Nup54)1	0.0
6zkn-IF672	7wot-IF722	0.077835	0.17363	0.15664	(NDUF_B7)(NDUF_B8)1	(Nsp1_C)(Nup54)1	0.0
6zkn-IF672	7xsx-IF968	0.0	0.27409	0.20313	(NDUF_B7)(NDUF_B8)1	(SPT16)(SSrecog)1	0.0
6zkn-IF672	7xt7-IF967	0.05328	0.23903	0.19468	(NDUF_B7)(NDUF_B8)1	(SPT16)(SSrecog)1	0.0
6zkn-IF672	7xtd-IF966	0.0	0.2741	0.20313	(NDUF_B7)(NDUF_B8)1	(SPT16)(SSrecog)1	0.0
6zkn-IF672	7xti-IF965	0.07478	0.23461	0.19245	(NDUF_B7)(NDUF_B8)1	(SPT16)(SSrecog)1	0.0
6zkn-IF672	7zd6-IF628	0.9337	0.97756	0.95531	(NDUF_B7)(NDUF_B8)1	(NDUF_B7)(NDUF_B8)1	1.0
6zkn-IF672	7zdh-IF627	0.9520200000000001	0.90105	0.86395	(NDUF_B7)(NDUF_B8)1	(NDUF_B7)(NDUF_B8)1	1.0
6zkn-IF672	7zdj-IF626	0.9660500000000001	0.91896	0.88181	(NDUF_B7)(NDUF_B8)1	(NDUF_B7)(NDUF_B8)1	1.0
6zkn-IF672	7zdm-IF625	0.935675	0.93926	0.90552	(NDUF_B7)(NDUF_B8)1	(NDUF_B7)(NDUF_B8)1	1.0
6zkn-IF672	7zdp-IF624	0.9512700000000001	0.91534	0.88696	(NDUF_B7)(NDUF_B8)1	(NDUF_B7)(NDUF_B8)1	1.0
6zkn-IF672	7zeb-IF623	0.9121900000000001	0.88986	0.83739	(NDUF_B7)(NDUF_B8)1	(NDUF_B7)(NDUF_B8)1	1.0
6zkn-IF672	7zyy-IF202	0.0	0.2049	0.15108	(NDUF_B7)(NDUF_B8)1	(Biotin_carb_N)(PYC_OADA)1	0.0
6zkn-IF672	7zz3-IF201	0.0	0.2032	0.16535	(NDUF_B7)(NDUF_B8)1	(Biotin_carb_N)(PYC_OADA)1	0.0
6zkn-IF672	7zz8-IF200	0.0	0.18311	0.15775	(NDUF_B7)(NDUF_B8)1	(Biotin_carb_N)(PYC_OADA)1	0.0
6zkn-IF672	8dhb-IF458	0.0	0.25814	0.19113	(NDUF_B7)(NDUF_B8)1	(Gtr1_RagA)(LAMTOR)1	0.0
6zko-IF671	1bcc-IF838	0.0	0.15752	0.15267	(NDUF_B7)(NDUF_B8)1	(Peptidase_M16)(UCR_14kD)1	0.0
6zko-IF671	1bgy-IF837	0.16186	0.18209	0.14764	(NDUF_B7)(NDUF_B8)1	(Peptidase_M16)(UCR_14kD)1	0.0
6zko-IF671	1dev-IF484	0.0	0.25114	0.1935	(NDUF_B7)(NDUF_B8)1	(MH2)(SARA)1	0.0
6zko-IF671	1e7p-IF363	0.0	0.22934	0.17171	(NDUF_B7)(NDUF_B8)1	(FAD_binding_2)(Fer2_3)1	0.0
6zko-IF671	1ezv-IF831	0.08027000000000001	0.17412	0.12977	(NDUF_B7)(NDUF_B8)1	(Peptidase_M16)(UCR_14kD)1	0.0
6zko-IF671	1fbv-IF926	0.0	0.26302	0.19245	(NDUF_B7)(NDUF_B8)1	(Prok-RING_4)(UQ_con)1	0.0
6zko-IF671	1fle-IF978	0.0	0.29527	0.20519	(NDUF_B7)(NDUF_B8)1	(Trypsin)(WAP)1	0.0
6zko-IF671	1g3i-IF0	0.0	0.2293	0.17508	(NDUF_B7)(NDUF_B8)1	(AAA_2)(Proteasome)1	0.0
6zko-IF671	1g4b-IF12	0.0	0.24174	0.13805	(NDUF_B7)(NDUF_B8)1	(AAA_2)(Proteasome)1	0.0
6zko-IF671	1kb9-IF832	0.080735	0.1744	0.12977	(NDUF_B7)(NDUF_B8)1	(Peptidase_M16)(UCR_14kD)1	0.0
6zko-IF671	1kf6-IF341	0.0	0.26323	0.183	(NDUF_B7)(NDUF_B8)1	(FAD_binding_2)(Fer2_3)1	0.0
6zko-IF671	1kfy-IF331	0.0	0.23714	0.17954	(NDUF_B7)(NDUF_B8)1	(FAD_binding_2)(Fer2_3)1	0.0
6zko-IF671	1kyi-IF1	0.074475	0.22272	0.17977	(NDUF_B7)(NDUF_B8)1	(AAA_2)(Proteasome)1	0.0
6zko-IF671	1kyo-IF830	0.0	0.13734	0.15984	(NDUF_B7)(NDUF_B8)1	(Peptidase_M16)(UCR_14kD)1	0.0
6zko-IF671	1l0v-IF391	0.0	0.2346	0.18523	(NDUF_B7)(NDUF_B8)1	(FAD_binding_2)(Fer2_3)1	0.0
6zko-IF671	1mk2-IF483	0.10627	0.23385	0.21985	(NDUF_B7)(NDUF_B8)1	(MH2)(SARA)1	0.0
6zko-IF671	1nek-IF327	0.08451	0.25916	0.175	(NDUF_B7)(NDUF_B8)1	(FAD_binding_2)(Fer2_3)1	0.0
6zko-IF671	1nen-IF328	0.0	0.2701	0.17147	(NDUF_B7)(NDUF_B8)1	(FAD_binding_2)(Fer2_3)1	0.0
6zko-IF671	1ofh-IF6	0.0	0.19679	0.15342	(NDUF_B7)(NDUF_B8)1	(AAA_2)(Proteasome)1	0.0
6zko-IF671	1ofi-IF28	0.0	0.0909	0.12264	(NDUF_B7)(NDUF_B8)1	(AAA_2)(Proteasome)4	0.0
6zko-IF671	1ofi-IF9	0.0	0.19157	0.16324	(NDUF_B7)(NDUF_B8)1	(AAA_2)(Proteasome)1	0.0
6zko-IF671	1p84-IF833	0.0	0.17338	0.13996	(NDUF_B7)(NDUF_B8)1	(Peptidase_M16)(UCR_14kD)1	0.0
6zko-IF671	1pp9-IF836	0.16285	0.19991	0.16274	(NDUF_B7)(NDUF_B8)1	(Peptidase_M16)(UCR_14kD)1	0.0
6zko-IF671	1ppj-IF813	0.160275	0.19927	0.14397	(NDUF_B7)(NDUF_B8)1	(Peptidase_M16)(UCR_14kD)1	0.0
6zko-IF671	1qlb-IF362	0.0	0.20879	0.16624	(NDUF_B7)(NDUF_B8)1	(FAD_binding_2)(Fer2_3)1	0.0
6zko-IF671	1x86-IF906	0.101635	0.27649	0.19741	(NDUF_B7)(NDUF_B8)1	(PH_16)(Ras)2	0.0
6zko-IF671	1xcg-IF908	0.07567	0.27829	0.18887	(NDUF_B7)(NDUF_B8)1	(PH_16)(Ras)2	0.0
6zko-IF671	1yq3-IF305	0.0	0.23478	0.17404	(NDUF_B7)(NDUF_B8)1	(FAD_binding_2)(Fer2_3)1	0.0
6zko-IF671	1yq4-IF389	0.0	0.23481	0.17214	(NDUF_B7)(NDUF_B8)1	(FAD_binding_2)(Fer2_3)1	0.0
6zko-IF671	1zoy-IF373	0.048795	0.23834	0.16627	(NDUF_B7)(NDUF_B8)1	(FAD_binding_2)(Fer2_3)1	0.0
6zko-IF671	1zp0-IF374	0.07064000000000001	0.23878	0.17086	(NDUF_B7)(NDUF_B8)1	(FAD_binding_2)(Fer2_3)1	0.0
6zko-IF671	2a06-IF812	0.163465	0.21678	0.14387	(NDUF_B7)(NDUF_B8)1	(Peptidase_M16)(UCR_14kD)1	0.0
6zko-IF671	2acz-IF329	0.0	0.25957	0.168	(NDUF_B7)(NDUF_B8)1	(FAD_binding_2)(Fer2_3)1	0.0
6zko-IF671	2b76-IF316	0.0	0.25064	0.17562	(NDUF_B7)(NDUF_B8)1	(FAD_binding_2)(Fer2_3)1	0.0
6zko-IF671	2bcc-IF835	0.0	0.17451	0.14118	(NDUF_B7)(NDUF_B8)1	(Peptidase_M16)(UCR_14kD)1	0.0
6zko-IF671	2bs2-IF361	0.0	0.21737	0.1576	(NDUF_B7)(NDUF_B8)1	(FAD_binding_2)(Fer2_3)1	0.0
6zko-IF671	2bs3-IF359	0.0	0.19968	0.15915	(NDUF_B7)(NDUF_B8)1	(FAD_binding_2)(Fer2_3)1	0.0
6zko-IF671	2bs4-IF360	0.0	0.21734	0.16161	(NDUF_B7)(NDUF_B8)1	(FAD_binding_2)(Fer2_3)1	0.0
6zko-IF671	2c9w-IF956	0.0	0.28697	0.20001	(NDUF_B7)(NDUF_B8)1	(Skp1_POZ)(SOCS_box)1	0.0
6zko-IF671	2d74-IF289	0.07114000000000001	0.1454	0.10715	(NDUF_B7)(NDUF_B8)1	(eIF-5_eIF-2B)(GTP_EFTU)2	0.0
6zko-IF671	2d74-IF291	0.0	0.1305	0.12588	(NDUF_B7)(NDUF_B8)1	(eIF-5_eIF-2B)(GTP_EFTU)3	0.0
6zko-IF671	2d74-IF293	0.0	0.25389	0.19168	(NDUF_B7)(NDUF_B8)1	(eIF-5_eIF-2B)(GTP_EFTU)4	0.0
6zko-IF671	2dcu-IF288	0.08143	0.1166	0.12738	(NDUF_B7)(NDUF_B8)1	(eIF-5_eIF-2B)(GTP_EFTU)2	0.0
6zko-IF671	2dcu-IF292	0.0	0.25658	0.19548	(NDUF_B7)(NDUF_B8)1	(eIF-5_eIF-2B)(GTP_EFTU)4	0.0
6zko-IF671	2fbw-IF357	0.0	0.24074	0.17062	(NDUF_B7)(NDUF_B8)1	(FAD_binding_2)(Fer2_3)1	0.0
6zko-IF671	2h88-IF356	0.0	0.26327	0.17117	(NDUF_B7)(NDUF_B8)1	(FAD_binding_2)(Fer2_3)1	0.0
6zko-IF671	2h89-IF306	0.0	0.26289	0.18712	(NDUF_B7)(NDUF_B8)1	(FAD_binding_2)(Fer2_3)1	0.0
6zko-IF671	2ibz-IF834	0.080185	0.17421	0.13964	(NDUF_B7)(NDUF_B8)1	(Peptidase_M16)(UCR_14kD)1	0.0
6zko-IF671	2izv-IF955	0.0	0.29534	0.22591	(NDUF_B7)(NDUF_B8)1	(Skp1_POZ)(SOCS_box)1	0.0
6zko-IF671	2jz3-IF954	0.0	0.30119	0.20841	(NDUF_B7)(NDUF_B8)1	(Skp1_POZ)(SOCS_box)1	0.0
6zko-IF671	2oox-IF89	0.0	0.23644	0.19873	(NDUF_B7)(NDUF_B8)1	(AdenylateSensor)(AMPKBI)1	0.0
6zko-IF671	2ooy-IF42	0.0	0.26372	0.20978	(NDUF_B7)(NDUF_B8)1	(AdenylateSensor)(AMPKBI)1	0.0
6zko-IF671	2qf7-IF219	0.069995	0.2199	0.16945	(NDUF_B7)(NDUF_B8)1	(Biotin_carb_N)(PYC_OADA)1	0.0
6zko-IF671	2qlv-IF80	0.0	0.24599	0.18641	(NDUF_B7)(NDUF_B8)1	(AdenylateSensor)(AMPKBI)1	0.0
6zko-IF671	2qr1-IF85	0.0	0.24686	0.20185	(NDUF_B7)(NDUF_B8)1	(AdenylateSensor)(AMPKBI)1	0.0
6zko-IF671	2qrc-IF87	0.0	0.24686	0.20185	(NDUF_B7)(NDUF_B8)1	(AdenylateSensor)(AMPKBI)1	0.0
6zko-IF671	2qrd-IF82	0.09167	0.24975	0.2032	(NDUF_B7)(NDUF_B8)1	(AdenylateSensor)(AMPKBI)1	0.0
6zko-IF671	2qre-IF83	0.072545	0.25764	0.18332	(NDUF_B7)(NDUF_B8)1	(AdenylateSensor)(AMPKBI)1	0.0
6zko-IF671	2v8q-IF78	0.07363	0.26339	0.19241	(NDUF_B7)(NDUF_B8)1	(AdenylateSensor)(AMPKBI)1	0.0
6zko-IF671	2v92-IF77	0.0	0.27622	0.19818	(NDUF_B7)(NDUF_B8)1	(AdenylateSensor)(AMPKBI)1	0.0
6zko-IF671	2v9j-IF76	0.0	0.26059	0.1911	(NDUF_B7)(NDUF_B8)1	(AdenylateSensor)(AMPKBI)1	0.0
6zko-IF671	2wdq-IF326	0.0	0.27429	0.17626	(NDUF_B7)(NDUF_B8)1	(FAD_binding_2)(Fer2_3)1	0.0
6zko-IF671	2wdr-IF323	0.0	0.26941	0.16824	(NDUF_B7)(NDUF_B8)1	(FAD_binding_2)(Fer2_3)1	0.0
6zko-IF671	2wdv-IF324	0.0	0.27422	0.16714	(NDUF_B7)(NDUF_B8)1	(FAD_binding_2)(Fer2_3)1	0.0
6zko-IF671	2wp9-IF322	0.0	0.27851	0.1587	(NDUF_B7)(NDUF_B8)1	(FAD_binding_2)(Fer2_3)1	0.0
6zko-IF671	2wqy-IF358	0.0	0.25871	0.16867	(NDUF_B7)(NDUF_B8)1	(FAD_binding_2)(Fer2_3)1	0.0
6zko-IF671	2ws3-IF325	0.0	0.26926	0.18069	(NDUF_B7)(NDUF_B8)1	(FAD_binding_2)(Fer2_3)1	0.0
6zko-IF671	2wu2-IF320	0.0	0.27673	0.18887	(NDUF_B7)(NDUF_B8)1	(FAD_binding_2)(Fer2_3)1	0.0
6zko-IF671	2wu5-IF321	0.075195	0.27421	0.16741	(NDUF_B7)(NDUF_B8)1	(FAD_binding_2)(Fer2_3)1	0.0
6zko-IF671	2x19-IF475	0.0	0.23247	0.16579	(NDUF_B7)(NDUF_B8)1	(Importin_rep)(Ras)1	0.0
6zko-IF671	2y8l-IF75	0.0	0.26252	0.19676	(NDUF_B7)(NDUF_B8)1	(AdenylateSensor)(AMPKBI)1	0.0
6zko-IF671	2y8q-IF74	0.0	0.2657	0.1897	(NDUF_B7)(NDUF_B8)1	(AdenylateSensor)(AMPKBI)1	0.0
6zko-IF671	2ya3-IF73	0.0	0.25427	0.18879	(NDUF_B7)(NDUF_B8)1	(AdenylateSensor)(AMPKBI)1	0.0
6zko-IF671	2ybb-IF841	0.162825	0.19991	0.16274	(NDUF_B7)(NDUF_B8)1	(Peptidase_M16)(UCR_14kD)1	0.0
6zko-IF671	2z7f-IF981	0.0	0.25563	0.20009	(NDUF_B7)(NDUF_B8)1	(Trypsin)(WAP)1	0.0
6zko-IF671	3abv-IF297	0.0	0.23827	0.17012	(NDUF_B7)(NDUF_B8)1	(FAD_binding_2)(Fer2_3)1	0.0
6zko-IF671	3ae1-IF379	0.0	0.23941	0.17577	(NDUF_B7)(NDUF_B8)1	(FAD_binding_2)(Fer2_3)1	0.0
6zko-IF671	3ae2-IF298	0.0	0.23833	0.17231	(NDUF_B7)(NDUF_B8)1	(FAD_binding_2)(Fer2_3)1	0.0
6zko-IF671	3ae3-IF380	0.0	0.23647	0.17215	(NDUF_B7)(NDUF_B8)1	(FAD_binding_2)(Fer2_3)1	0.0
6zko-IF671	3ae4-IF381	0.0	0.23084	0.17119	(NDUF_B7)(NDUF_B8)1	(FAD_binding_2)(Fer2_3)1	0.0
6zko-IF671	3ae5-IF382	0.0	0.23412	0.17628	(NDUF_B7)(NDUF_B8)1	(FAD_binding_2)(Fer2_3)1	0.0
6zko-IF671	3ae6-IF383	0.0	0.23352	0.17688	(NDUF_B7)(NDUF_B8)1	(FAD_binding_2)(Fer2_3)1	0.0
6zko-IF671	3ae7-IF384	0.0	0.25006	0.16834	(NDUF_B7)(NDUF_B8)1	(FAD_binding_2)(Fer2_3)1	0.0
6zko-IF671	3ae8-IF299	0.0	0.23572	0.16075	(NDUF_B7)(NDUF_B8)1	(FAD_binding_2)(Fer2_3)1	0.0
6zko-IF671	3ae9-IF300	0.0	0.23703	0.17508	(NDUF_B7)(NDUF_B8)1	(FAD_binding_2)(Fer2_3)1	0.0
6zko-IF671	3aea-IF385	0.0	0.23799	0.1703	(NDUF_B7)(NDUF_B8)1	(FAD_binding_2)(Fer2_3)1	0.0
6zko-IF671	3aeb-IF301	0.0	0.23894	0.1687	(NDUF_B7)(NDUF_B8)1	(FAD_binding_2)(Fer2_3)1	0.0
6zko-IF671	3aec-IF387	0.0	0.23551	0.16224	(NDUF_B7)(NDUF_B8)1	(FAD_binding_2)(Fer2_3)1	0.0
6zko-IF671	3aed-IF386	0.0	0.23624	0.17004	(NDUF_B7)(NDUF_B8)1	(FAD_binding_2)(Fer2_3)1	0.0
6zko-IF671	3aee-IF375	0.0	0.23574	0.18303	(NDUF_B7)(NDUF_B8)1	(FAD_binding_2)(Fer2_3)1	0.0
6zko-IF671	3aef-IF378	0.0	0.26595	0.16983	(NDUF_B7)(NDUF_B8)1	(FAD_binding_2)(Fer2_3)1	0.0
6zko-IF671	3aeg-IF302	0.0	0.24058	0.16498	(NDUF_B7)(NDUF_B8)1	(FAD_binding_2)(Fer2_3)1	0.0
6zko-IF671	3bcc-IF868	0.0	0.14421	0.13625	(NDUF_B7)(NDUF_B8)1	(Peptidase_M16)(UCR_14kD)1	0.0
6zko-IF671	3bg5-IF247	0.0	0.19666	0.16648	(NDUF_B7)(NDUF_B8)1	(Biotin_carb_N)(PYC_OADA)1	0.0
6zko-IF671	3cir-IF314	0.0	0.22504	0.18314	(NDUF_B7)(NDUF_B8)1	(FAD_binding_2)(Fer2_3)1	0.0
6zko-IF671	3cx5-IF829	0.076975	0.14977	0.13758	(NDUF_B7)(NDUF_B8)1	(Peptidase_M16)(UCR_14kD)1	0.0
6zko-IF671	3cxh-IF828	0.0	0.17715	0.12315	(NDUF_B7)(NDUF_B8)1	(Peptidase_M16)(UCR_14kD)1	0.0
6zko-IF671	3f6q-IF103	0.0	0.12693	0.11124	(NDUF_B7)(NDUF_B8)1	(Ank_2)(LIM)2	0.0
6zko-IF671	3f6q-IF96	0.0	0.23735	0.18328	(NDUF_B7)(NDUF_B8)1	(Ank_2)(LIM)1	0.0
6zko-IF671	3h1k-IF806	0.146495	0.18861	0.14614	(NDUF_B7)(NDUF_B8)1	(Peptidase_M16)(UCR_14kD)1	0.0
6zko-IF671	3hb9-IF230	0.0	0.21362	0.15689	(NDUF_B7)(NDUF_B8)1	(Biotin_carb_N)(PYC_OADA)1	0.0
6zko-IF671	3hbl-IF206	0.0	0.21776	0.15478	(NDUF_B7)(NDUF_B8)1	(Biotin_carb_N)(PYC_OADA)1	0.0
6zko-IF671	3ho8-IF218	0.0	0.19846	0.17088	(NDUF_B7)(NDUF_B8)1	(Biotin_carb_N)(PYC_OADA)1	0.0
6zko-IF671	3ixe-IF105	0.0	0.13843	0.1487	(NDUF_B7)(NDUF_B8)1	(Ank_2)(LIM)2	0.0
6zko-IF671	3ixe-IF98	0.0	0.28684	0.18547	(NDUF_B7)(NDUF_B8)1	(Ank_2)(LIM)1	0.0
6zko-IF671	3j6b-IF616	0.0	0.23828	0.17988	(NDUF_B7)(NDUF_B8)1	(MRP-L27)(MRP-L47)1	0.0
6zko-IF671	3j7y-IF548	0.0	0.29516	0.22374	(NDUF_B7)(NDUF_B8)1	(MRP-63)(Ribosomal_L30)1	0.0
6zko-IF671	3j7y-IF622	0.073375	0.25082	0.18157	(NDUF_B7)(NDUF_B8)1	(MRP-L27)(MRP-L47)1	0.0
6zko-IF671	3j9m-IF547	0.09778	0.30271	0.20519	(NDUF_B7)(NDUF_B8)1	(MRP-63)(Ribosomal_L30)1	0.0
6zko-IF671	3j9m-IF621	0.0	0.23859	0.19231	(NDUF_B7)(NDUF_B8)1	(MRP-L27)(MRP-L47)1	0.0
6zko-IF671	3jap-IF284	0.0	0.23542	0.17016	(NDUF_B7)(NDUF_B8)1	(eIF-5_eIF-2B)(GTP_EFTU)1	0.0
6zko-IF671	3jaq-IF283	0.0	0.2098	0.17657	(NDUF_B7)(NDUF_B8)1	(eIF-5_eIF-2B)(GTP_EFTU)1	0.0
6zko-IF671	3kz1-IF902	0.0	0.23722	0.17317	(NDUF_B7)(NDUF_B8)1	(PH_16)(Ras)1	0.0
6zko-IF671	3l70-IF866	0.152725	0.19638	0.1525	(NDUF_B7)(NDUF_B8)1	(Peptidase_M16)(UCR_14kD)1	0.0
6zko-IF671	3l72-IF808	0.0	0.19378	0.14589	(NDUF_B7)(NDUF_B8)1	(Peptidase_M16)(UCR_14kD)1	0.0
6zko-IF671	3l73-IF809	0.0	0.17884	0.13966	(NDUF_B7)(NDUF_B8)1	(Peptidase_M16)(UCR_14kD)1	0.0
6zko-IF671	3l74-IF811	0.154585	0.20344	0.14834	(NDUF_B7)(NDUF_B8)1	(Peptidase_M16)(UCR_14kD)1	0.0
6zko-IF671	3l75-IF804	0.0	0.2159	0.15969	(NDUF_B7)(NDUF_B8)1	(Peptidase_M16)(UCR_14kD)1	0.0
6zko-IF671	3p4p-IF333	0.0	0.23971	0.18949	(NDUF_B7)(NDUF_B8)1	(FAD_binding_2)(Fer2_3)1	0.0
6zko-IF671	3p4q-IF335	0.0	0.23188	0.17047	(NDUF_B7)(NDUF_B8)1	(FAD_binding_2)(Fer2_3)1	0.0
6zko-IF671	3p4r-IF339	0.0	0.23211	0.16757	(NDUF_B7)(NDUF_B8)1	(FAD_binding_2)(Fer2_3)1	0.0
6zko-IF671	3p4s-IF355	0.08265499999999999	0.25801	0.17323	(NDUF_B7)(NDUF_B8)1	(FAD_binding_2)(Fer2_3)1	0.0
6zko-IF671	3sfd-IF376	0.0	0.24374	0.16626	(NDUF_B7)(NDUF_B8)1	(FAD_binding_2)(Fer2_3)1	0.0
6zko-IF671	3sfe-IF377	0.07581	0.23498	0.16809	(NDUF_B7)(NDUF_B8)1	(FAD_binding_2)(Fer2_3)1	0.0
6zko-IF671	3t06-IF913	0.09245	0.27633	0.20197	(NDUF_B7)(NDUF_B8)1	(PH_16)(Ras)2	0.0
6zko-IF671	3t4n-IF72	0.0	0.25228	0.19437	(NDUF_B7)(NDUF_B8)1	(AdenylateSensor)(AMPKBI)1	0.0
6zko-IF671	3tdh-IF70	0.0	0.25741	0.19449	(NDUF_B7)(NDUF_B8)1	(AdenylateSensor)(AMPKBI)1	0.0
6zko-IF671	3te5-IF71	0.0	0.25283	0.19089	(NDUF_B7)(NDUF_B8)1	(AdenylateSensor)(AMPKBI)1	0.0
6zko-IF671	3tgu-IF870	0.15351499999999998	0.18454	0.13913	(NDUF_B7)(NDUF_B8)1	(Peptidase_M16)(UCR_14kD)1	0.0
6zko-IF671	3tw6-IF214	0.0	0.20241	0.17403	(NDUF_B7)(NDUF_B8)1	(Biotin_carb_N)(PYC_OADA)1	0.0
6zko-IF671	3tw7-IF212	0.0	0.23164	0.177	(NDUF_B7)(NDUF_B8)1	(Biotin_carb_N)(PYC_OADA)1	0.0
6zko-IF671	3vr8-IF347	0.0	0.26224	0.18029	(NDUF_B7)(NDUF_B8)1	(FAD_binding_2)(Fer2_3)1	0.0
6zko-IF671	3vr8-IF422	0.09377	0.13455	0.13251	(NDUF_B7)(NDUF_B8)1	(FAD_binding_2)(Fer2_3)2	0.0
6zko-IF671	3vr8-IF436	0.10793	0.18305	0.15625	(NDUF_B7)(NDUF_B8)1	(FAD_binding_2)(Fer2_3)3	0.0
6zko-IF671	3vr9-IF353	0.0	0.24433	0.19432	(NDUF_B7)(NDUF_B8)1	(FAD_binding_2)(Fer2_3)1	0.0
6zko-IF671	3vr9-IF426	0.0	0.17568	0.15864	(NDUF_B7)(NDUF_B8)1	(FAD_binding_2)(Fer2_3)2	0.0
6zko-IF671	3vr9-IF439	0.14259	0.14342	0.16034	(NDUF_B7)(NDUF_B8)1	(FAD_binding_2)(Fer2_3)3	0.0
6zko-IF671	3vra-IF351	0.0	0.23988	0.15761	(NDUF_B7)(NDUF_B8)1	(FAD_binding_2)(Fer2_3)1	0.0
6zko-IF671	3vra-IF423	0.0	0.18562	0.14546	(NDUF_B7)(NDUF_B8)1	(FAD_binding_2)(Fer2_3)2	0.0
6zko-IF671	3vra-IF438	0.0	0.1603	0.16335	(NDUF_B7)(NDUF_B8)1	(FAD_binding_2)(Fer2_3)3	0.0
6zko-IF671	3vrb-IF349	0.0	0.23918	0.17726	(NDUF_B7)(NDUF_B8)1	(FAD_binding_2)(Fer2_3)1	0.0
6zko-IF671	3vrb-IF425	0.090755	0.18624	0.13972	(NDUF_B7)(NDUF_B8)1	(FAD_binding_2)(Fer2_3)2	0.0
6zko-IF671	3vrb-IF437	0.0	0.18216	0.13966	(NDUF_B7)(NDUF_B8)1	(FAD_binding_2)(Fer2_3)3	0.0
6zko-IF671	3zjy-IF472	0.0	0.23343	0.16647	(NDUF_B7)(NDUF_B8)1	(Importin_rep)(Ras)1	0.0
6zko-IF671	3zkj-IF960	0.07250000000000001	0.30486	0.20807	(NDUF_B7)(NDUF_B8)1	(Skp1_POZ)(SOCS_box)1	0.0
6zko-IF671	3zng-IF958	0.14393	0.28577	0.20985	(NDUF_B7)(NDUF_B8)1	(Skp1_POZ)(SOCS_box)1	0.0
6zko-IF671	3zni-IF927	0.0	0.26432	0.18053	(NDUF_B7)(NDUF_B8)1	(Prok-RING_4)(UQ_con)1	0.0
6zko-IF671	4a49-IF931	0.106875	0.22455	0.20795	(NDUF_B7)(NDUF_B8)1	(Prok-RING_4)(UQ_con)1	0.0
6zko-IF671	4a4b-IF924	0.0	0.26372	0.17133	(NDUF_B7)(NDUF_B8)1	(Prok-RING_4)(UQ_con)1	0.0
6zko-IF671	4a4c-IF925	0.10742	0.2565	0.18457	(NDUF_B7)(NDUF_B8)1	(Prok-RING_4)(UQ_con)1	0.0
6zko-IF671	4cfe-IF40	0.0	0.17638	0.15673	(NDUF_B7)(NDUF_B8)1	(AdenylateSensor)(AMPKBI)1	0.0
6zko-IF671	4cff-IF57	0.04345	0.17821	0.16782	(NDUF_B7)(NDUF_B8)1	(AdenylateSensor)(AMPKBI)1	0.0
6zko-IF671	4cfh-IF91	0.061415	0.23627	0.18122	(NDUF_B7)(NDUF_B8)1	(AdenylateSensor)(AMPKBI)1	0.0
6zko-IF671	4d6t-IF825	0.155075	0.15029	0.15502	(NDUF_B7)(NDUF_B8)1	(Peptidase_M16)(UCR_14kD)1	0.0
6zko-IF671	4d6u-IF824	0.15996000000000002	0.2235	0.14822	(NDUF_B7)(NDUF_B8)1	(Peptidase_M16)(UCR_14kD)1	0.0
6zko-IF671	4doq-IF979	0.0	0.24895	0.189	(NDUF_B7)(NDUF_B8)1	(Trypsin)(WAP)1	0.0
6zko-IF671	4eag-IF69	0.0816	0.25052	0.18346	(NDUF_B7)(NDUF_B8)1	(AdenylateSensor)(AMPKBI)1	0.0
6zko-IF671	4eai-IF67	0.0	0.28228	0.20642	(NDUF_B7)(NDUF_B8)1	(AdenylateSensor)(AMPKBI)1	0.0
6zko-IF671	4eaj-IF68	0.0	0.25961	0.18668	(NDUF_B7)(NDUF_B8)1	(AdenylateSensor)(AMPKBI)1	0.0
6zko-IF671	4eak-IF65	0.0	0.26139	0.19547	(NDUF_B7)(NDUF_B8)1	(AdenylateSensor)(AMPKBI)1	0.0
6zko-IF671	4eal-IF66	0.0	0.26725	0.18605	(NDUF_B7)(NDUF_B8)1	(AdenylateSensor)(AMPKBI)1	0.0
6zko-IF671	4ffb-IF271	0.0	0.17559	0.14368	(NDUF_B7)(NDUF_B8)1	(CLASP_N)(Tubulin)1	0.0
6zko-IF671	4hi8-IF104	0.11845	0.13585	0.12664	(NDUF_B7)(NDUF_B8)1	(Ank_2)(LIM)2	0.0
6zko-IF671	4hi8-IF97	0.0	0.28072	0.18966	(NDUF_B7)(NDUF_B8)1	(Ank_2)(LIM)1	0.0
6zko-IF671	4hi9-IF102	0.06745999999999999	0.12725	0.12298	(NDUF_B7)(NDUF_B8)1	(Ank_2)(LIM)2	0.0
6zko-IF671	4hi9-IF95	0.0	0.2652	0.18849	(NDUF_B7)(NDUF_B8)1	(Ank_2)(LIM)1	0.0
6zko-IF671	4hnt-IF234	0.0	0.17883	0.16439	(NDUF_B7)(NDUF_B8)1	(Biotin_carb_N)(PYC_OADA)1	0.0
6zko-IF671	4hnu-IF238	0.0	0.22119	0.16696	(NDUF_B7)(NDUF_B8)1	(Biotin_carb_N)(PYC_OADA)1	0.0
6zko-IF671	4hnv-IF242	0.0	0.20379	0.17089	(NDUF_B7)(NDUF_B8)1	(Biotin_carb_N)(PYC_OADA)1	0.0
6zko-IF671	4jgh-IF953	0.0	0.29543	0.20978	(NDUF_B7)(NDUF_B8)1	(Skp1_POZ)(SOCS_box)1	0.0
6zko-IF671	4khb-IF971	0.0	0.28152	0.19955	(NDUF_B7)(NDUF_B8)1	(SPT16)(SSrecog)1	0.0
6zko-IF671	4kx6-IF337	0.0	0.25979	0.18361	(NDUF_B7)(NDUF_B8)1	(FAD_binding_2)(Fer2_3)1	0.0
6zko-IF671	4l1b-IF920	0.0	0.25571	0.1743	(NDUF_B7)(NDUF_B8)1	(PI3_PI4_kinase)(SH2)1	0.0
6zko-IF671	4l23-IF918	0.0	0.25958	0.18982	(NDUF_B7)(NDUF_B8)1	(PI3_PI4_kinase)(SH2)1	0.0
6zko-IF671	4l2y-IF921	0.0	0.25944	0.1739	(NDUF_B7)(NDUF_B8)1	(PI3_PI4_kinase)(SH2)1	0.0
6zko-IF671	4pd4-IF827	0.0	0.15124	0.13457	(NDUF_B7)(NDUF_B8)1	(Peptidase_M16)(UCR_14kD)1	0.0
6zko-IF671	4qsh-IF211	0.056975	0.18775	0.16121	(NDUF_B7)(NDUF_B8)1	(Biotin_carb_N)(PYC_OADA)1	0.0
6zko-IF671	4qsk-IF210	0.064095	0.18138	0.15923	(NDUF_B7)(NDUF_B8)1	(Biotin_carb_N)(PYC_OADA)1	0.0
6zko-IF671	4qsl-IF209	0.0	0.19788	0.15993	(NDUF_B7)(NDUF_B8)1	(Biotin_carb_N)(PYC_OADA)1	0.0
6zko-IF671	4rer-IF64	0.052875	0.18866	0.16324	(NDUF_B7)(NDUF_B8)1	(AdenylateSensor)(AMPKBI)1	0.0
6zko-IF671	4rew-IF63	0.0	0.21819	0.17188	(NDUF_B7)(NDUF_B8)1	(AdenylateSensor)(AMPKBI)1	0.0
6zko-IF671	4u3f-IF864	0.15531	0.21403	0.12754	(NDUF_B7)(NDUF_B8)1	(Peptidase_M16)(UCR_14kD)1	0.0
6zko-IF671	4u3j-IF270	0.0	0.24743	0.16662	(NDUF_B7)(NDUF_B8)1	(CLASP_N)(Tubulin)1	0.0
6zko-IF671	4ux8-IF449	0.0	0.19876	0.17766	(NDUF_B7)(NDUF_B8)1	(GDNF)(RET_CLD3)1	0.0
6zko-IF671	4ysx-IF346	0.0	0.24853	0.17688	(NDUF_B7)(NDUF_B8)1	(FAD_binding_2)(Fer2_3)1	0.0
6zko-IF671	4ysx-IF421	0.0	0.13614	0.14706	(NDUF_B7)(NDUF_B8)1	(FAD_binding_2)(Fer2_3)2	0.0
6zko-IF671	4ysx-IF435	0.110305	0.16369	0.15862	(NDUF_B7)(NDUF_B8)1	(FAD_binding_2)(Fer2_3)3	0.0
6zko-IF671	4ysy-IF367	0.0	0.23601	0.16714	(NDUF_B7)(NDUF_B8)1	(FAD_binding_2)(Fer2_3)1	0.0
6zko-IF671	4ysy-IF418	0.0	0.09592	0.13369	(NDUF_B7)(NDUF_B8)1	(FAD_binding_2)(Fer2_3)2	0.0
6zko-IF671	4ysy-IF429	0.11063999999999999	0.17646	0.13254	(NDUF_B7)(NDUF_B8)1	(FAD_binding_2)(Fer2_3)3	0.0
6zko-IF671	4ysz-IF368	0.08451	0.24742	0.17278	(NDUF_B7)(NDUF_B8)1	(FAD_binding_2)(Fer2_3)1	0.0
6zko-IF671	4ysz-IF419	0.0	0.13689	0.10743	(NDUF_B7)(NDUF_B8)1	(FAD_binding_2)(Fer2_3)2	0.0
6zko-IF671	4ysz-IF430	0.115845	0.13186	0.14494	(NDUF_B7)(NDUF_B8)1	(FAD_binding_2)(Fer2_3)3	0.0
6zko-IF671	4yt0-IF318	0.0	0.2405	0.16243	(NDUF_B7)(NDUF_B8)1	(FAD_binding_2)(Fer2_3)1	0.0
6zko-IF671	4yt0-IF433	0.08279500000000001	0.20918	0.14195	(NDUF_B7)(NDUF_B8)1	(FAD_binding_2)(Fer2_3)3	0.0
6zko-IF671	4ytm-IF369	0.0	0.23572	0.19649	(NDUF_B7)(NDUF_B8)1	(FAD_binding_2)(Fer2_3)1	0.0
6zko-IF671	4ytm-IF420	0.0	0.13659	0.13233	(NDUF_B7)(NDUF_B8)1	(FAD_binding_2)(Fer2_3)2	0.0
6zko-IF671	4ytm-IF431	0.09597	0.20803	0.16192	(NDUF_B7)(NDUF_B8)1	(FAD_binding_2)(Fer2_3)3	0.0
6zko-IF671	4ytn-IF319	0.07536	0.24352	0.17634	(NDUF_B7)(NDUF_B8)1	(FAD_binding_2)(Fer2_3)1	0.0
6zko-IF671	4ytn-IF424	0.0	0.17326	0.15443	(NDUF_B7)(NDUF_B8)1	(FAD_binding_2)(Fer2_3)2	0.0
6zko-IF671	4ytn-IF434	0.11096	0.18579	0.14158	(NDUF_B7)(NDUF_B8)1	(FAD_binding_2)(Fer2_3)3	0.0
6zko-IF671	4ytp-IF388	0.0	0.2321	0.17061	(NDUF_B7)(NDUF_B8)1	(FAD_binding_2)(Fer2_3)1	0.0
6zko-IF671	4yxd-IF307	0.0	0.26308	0.16453	(NDUF_B7)(NDUF_B8)1	(FAD_binding_2)(Fer2_3)1	0.0
6zko-IF671	4zhx-IF56	0.0	0.21214	0.17443	(NDUF_B7)(NDUF_B8)1	(AdenylateSensor)(AMPKBI)1	0.0
6zko-IF671	5aj4-IF546	0.0	0.30317	0.19668	(NDUF_B7)(NDUF_B8)1	(MRP-63)(Ribosomal_L30)1	0.0
6zko-IF671	5aj4-IF612	0.0	0.24402	0.17152	(NDUF_B7)(NDUF_B8)1	(MRP-L27)(MRP-L47)1	0.0
6zko-IF671	5bo4-IF952	0.0	0.29936	0.19976	(NDUF_B7)(NDUF_B8)1	(Skp1_POZ)(SOCS_box)1	0.0
6zko-IF671	5c2t-IF317	0.0	0.22711	0.17089	(NDUF_B7)(NDUF_B8)1	(FAD_binding_2)(Fer2_3)1	0.0
6zko-IF671	5c2t-IF432	0.10690000000000001	0.21791	0.15926	(NDUF_B7)(NDUF_B8)1	(FAD_binding_2)(Fer2_3)3	0.0
6zko-IF671	5c3j-IF366	0.0	0.26183	0.19547	(NDUF_B7)(NDUF_B8)1	(FAD_binding_2)(Fer2_3)1	0.0
6zko-IF671	5c3j-IF417	0.0	0.13743	0.13893	(NDUF_B7)(NDUF_B8)1	(FAD_binding_2)(Fer2_3)2	0.0
6zko-IF671	5c3j-IF428	0.106725	0.20064	0.17794	(NDUF_B7)(NDUF_B8)1	(FAD_binding_2)(Fer2_3)3	0.0
6zko-IF671	5c3l-IF748	0.04433	0.20482	0.16601	(NDUF_B7)(NDUF_B8)1	(Nsp1_C)(Nup54)1	0.0
6zko-IF671	5cws-IF747	0.046175	0.13865	0.14441	(NDUF_B7)(NDUF_B8)1	(Nsp1_C)(Nup54)1	0.0
6zko-IF671	5ezv-IF59	0.0	0.19431	0.1602	(NDUF_B7)(NDUF_B8)1	(AdenylateSensor)(AMPKBI)1	0.0
6zko-IF671	5f0j-IF933	0.0	0.24127	0.20076	(NDUF_B7)(NDUF_B8)1	(PX)(Vps26)1	0.0
6zko-IF671	5f0j-IF938	0.0	0.19587	0.14051	(NDUF_B7)(NDUF_B8)1	(PX)(Vps26)2	0.0
6zko-IF671	5f0l-IF935	0.0	0.25799	0.20343	(NDUF_B7)(NDUF_B8)1	(PX)(Vps26)1	0.0
6zko-IF671	5f0l-IF940	0.10046000000000001	0.19014	0.1535	(NDUF_B7)(NDUF_B8)1	(PX)(Vps26)2	0.0
6zko-IF671	5f0m-IF936	0.09777	0.24072	0.1871	(NDUF_B7)(NDUF_B8)1	(PX)(Vps26)1	0.0
6zko-IF671	5f0m-IF941	0.0802	0.12617	0.13386	(NDUF_B7)(NDUF_B8)1	(PX)(Vps26)2	0.0
6zko-IF671	5f0p-IF934	0.0	0.24241	0.18338	(NDUF_B7)(NDUF_B8)1	(PX)(Vps26)1	0.0
6zko-IF671	5f0p-IF939	0.0	0.13082	0.13182	(NDUF_B7)(NDUF_B8)1	(PX)(Vps26)2	0.0
6zko-IF671	5gpn-IF862	0.0	0.0	0.0	(NDUF_B7)(NDUF_B8)1	(Peptidase_M16)(UCR_14kD)1	0.0
6zko-IF671	5gup-IF860	0.0	0.16026	0.13086	(NDUF_B7)(NDUF_B8)1	(Peptidase_M16)(UCR_14kD)1	0.0
6zko-IF671	5ijn-IF746	0.0994	0.14382	0.13782	(NDUF_B7)(NDUF_B8)1	(Nsp1_C)(Nup54)1	0.0
6zko-IF671	5ijo-IF745	0.0994	0.14382	0.13782	(NDUF_B7)(NDUF_B8)1	(Nsp1_C)(Nup54)1	0.0
6zko-IF671	5iso-IF62	0.0	0.1907	0.16177	(NDUF_B7)(NDUF_B8)1	(AdenylateSensor)(AMPKBI)1	0.0
6zko-IF671	5jbh-IF287	0.0	0.25603	0.1957	(NDUF_B7)(NDUF_B8)1	(eIF-5_eIF-2B)(GTP_EFTU)1	0.0
6zko-IF671	5jhg-IF912	0.0	0.27953	0.21239	(NDUF_B7)(NDUF_B8)1	(PH_16)(Ras)2	0.0
6zko-IF671	5jhh-IF907	0.0	0.27838	0.21768	(NDUF_B7)(NDUF_B8)1	(PH_16)(Ras)2	0.0
6zko-IF671	5kq5-IF45	0.0	0.20526	0.17512	(NDUF_B7)(NDUF_B8)1	(AdenylateSensor)(AMPKBI)1	0.0
6zko-IF671	5lnk-IF713	0.0	0.27554	0.19252	(NDUF_B7)(NDUF_B8)1	(NDUF_B7)(NDUF_B8)2	0.0
6zko-IF671	5luf-IF826	0.161855	0.18208	0.14764	(NDUF_B7)(NDUF_B8)1	(Peptidase_M16)(UCR_14kD)1	0.0
6zko-IF671	5mrc-IF615	0.0	0.24537	0.18541	(NDUF_B7)(NDUF_B8)1	(MRP-L27)(MRP-L47)1	0.0
6zko-IF671	5mre-IF614	0.0	0.24538	0.18542	(NDUF_B7)(NDUF_B8)1	(MRP-L27)(MRP-L47)1	0.0
6zko-IF671	5mrf-IF613	0.0	0.24535	0.1854	(NDUF_B7)(NDUF_B8)1	(MRP-L27)(MRP-L47)1	0.0
6zko-IF671	5nmi-IF823	0.16919	0.18118	0.16262	(NDUF_B7)(NDUF_B8)1	(Peptidase_M16)(UCR_14kD)1	0.0
6zko-IF671	5okd-IF819	0.0	0.15945	0.13429	(NDUF_B7)(NDUF_B8)1	(Peptidase_M16)(UCR_14kD)1	0.0
6zko-IF671	5okz-IF479	0.0	0.23773	0.19036	(NDUF_B7)(NDUF_B8)1	(KH_6)(MPP6)1	0.0
6zko-IF671	5ool-IF545	0.138575	0.28137	0.20091	(NDUF_B7)(NDUF_B8)1	(MRP-63)(Ribosomal_L30)1	0.0
6zko-IF671	5ool-IF620	0.052074999999999996	0.24658	0.19517	(NDUF_B7)(NDUF_B8)1	(MRP-L27)(MRP-L47)1	0.0
6zko-IF671	5oom-IF544	0.0	0.2939	0.19488	(NDUF_B7)(NDUF_B8)1	(MRP-63)(Ribosomal_L30)1	0.0
6zko-IF671	5oom-IF619	0.076405	0.24278	0.19278	(NDUF_B7)(NDUF_B8)1	(MRP-L27)(MRP-L47)1	0.0
6zko-IF671	5t5t-IF46	0.0	0.19009	0.17467	(NDUF_B7)(NDUF_B8)1	(AdenylateSensor)(AMPKBI)1	0.0
6zko-IF671	5ufu-IF47	0.0	0.20726	0.16615	(NDUF_B7)(NDUF_B8)1	(AdenylateSensor)(AMPKBI)1	0.0
6zko-IF671	5vit-IF31	0.0	0.2735	0.18035	(NDUF_B7)(NDUF_B8)1	(ACP)(Mal_decarbox_Al)1	0.0
6zko-IF671	5vj1-IF35	0.0	0.24966	0.2159	(NDUF_B7)(NDUF_B8)1	(ACP)(Mal_decarbox_Al)1	0.0
6zko-IF671	5vpn-IF365	0.0	0.26544	0.1688	(NDUF_B7)(NDUF_B8)1	(FAD_binding_2)(Fer2_3)1	0.0
6zko-IF671	5vyw-IF228	0.0	0.23623	0.15727	(NDUF_B7)(NDUF_B8)1	(Biotin_carb_N)(PYC_OADA)1	0.0
6zko-IF671	5vyz-IF221	0.0	0.18791	0.16501	(NDUF_B7)(NDUF_B8)1	(Biotin_carb_N)(PYC_OADA)1	0.0
6zko-IF671	5vz0-IF224	0.0	0.20935	0.14352	(NDUF_B7)(NDUF_B8)1	(Biotin_carb_N)(PYC_OADA)1	0.0
6zko-IF671	5vzj-IF478	0.068245	0.27385	0.18174	(NDUF_B7)(NDUF_B8)1	(KH_6)(MPP6)1	0.0
6zko-IF671	5x6v-IF469	0.0	0.27389	0.20735	(NDUF_B7)(NDUF_B8)1	(Gtr1_RagA)(LAMTOR)1	0.0
6zko-IF671	5xgh-IF922	0.0	0.26712	0.18713	(NDUF_B7)(NDUF_B8)1	(PI3_PI4_kinase)(SH2)1	0.0
6zko-IF671	5xgi-IF919	0.0	0.25589	0.19134	(NDUF_B7)(NDUF_B8)1	(PI3_PI4_kinase)(SH2)1	0.0
6zko-IF671	5xgj-IF923	0.0	0.27158	0.18487	(NDUF_B7)(NDUF_B8)1	(PI3_PI4_kinase)(SH2)1	0.0
6zko-IF671	5xmj-IF345	0.0	0.25829	0.18866	(NDUF_B7)(NDUF_B8)1	(FAD_binding_2)(Fer2_3)1	0.0
6zko-IF671	5xmj-IF427	0.0	0.11126	0.13691	(NDUF_B7)(NDUF_B8)1	(FAD_binding_2)(Fer2_3)2	0.0
6zko-IF671	5xtc-IF691	0.78801	0.72435	0.61851	(NDUF_B7)(NDUF_B8)1	(NDUF_B7)(NDUF_B8)1	1.0
6zko-IF671	5xtd-IF690	0.7880149999999999	0.72436	0.61851	(NDUF_B7)(NDUF_B8)1	(NDUF_B7)(NDUF_B8)1	1.0
6zko-IF671	5xte-IF818	0.0	0.18998	0.13127	(NDUF_B7)(NDUF_B8)1	(Peptidase_M16)(UCR_14kD)1	0.0
6zko-IF671	5xth-IF689	0.78801	0.72435	0.6185	(NDUF_B7)(NDUF_B8)1	(NDUF_B7)(NDUF_B8)1	1.0
6zko-IF671	5xth-IF844	0.0	0.18998	0.13128	(NDUF_B7)(NDUF_B8)1	(Peptidase_M16)(UCR_14kD)1	0.0
6zko-IF671	5xti-IF688	0.78801	0.72435	0.61851	(NDUF_B7)(NDUF_B8)1	(NDUF_B7)(NDUF_B8)1	1.0
6zko-IF671	5xti-IF843	0.0	0.18999	0.13128	(NDUF_B7)(NDUF_B8)1	(Peptidase_M16)(UCR_14kD)1	0.0
6zko-IF671	5z3g-IF718	0.0	0.19571	0.13197	(NDUF_B7)(NDUF_B8)1	(Nop52)(Ribosomal_L28e)1	0.0
6zko-IF671	6awf-IF370	0.0	0.26124	0.17534	(NDUF_B7)(NDUF_B8)1	(FAD_binding_2)(Fer2_3)1	0.0
6zko-IF671	6b1u-IF55	0.0	0.19042	0.15736	(NDUF_B7)(NDUF_B8)1	(AdenylateSensor)(AMPKBI)1	0.0
6zko-IF671	6b2e-IF54	0.0	0.18695	0.16287	(NDUF_B7)(NDUF_B8)1	(AdenylateSensor)(AMPKBI)1	0.0
6zko-IF671	6bc0-IF901	0.0	0.26258	0.1884	(NDUF_B7)(NDUF_B8)1	(PH_16)(Ras)1	0.0
6zko-IF671	6bc1-IF900	0.0	0.2237	0.1871	(NDUF_B7)(NDUF_B8)1	(PH_16)(Ras)1	0.0
6zko-IF671	6bca-IF898	0.0	0.25104	0.18354	(NDUF_B7)(NDUF_B8)1	(PH_16)(Ras)1	0.0
6zko-IF671	6bca-IF917	0.0	0.18191	0.14833	(NDUF_B7)(NDUF_B8)1	(PH_16)(Ras)3	0.0
6zko-IF671	6bcb-IF897	0.0	0.23584	0.18163	(NDUF_B7)(NDUF_B8)1	(PH_16)(Ras)1	0.0
6zko-IF671	6bcb-IF915	0.0	0.2015	0.17754	(NDUF_B7)(NDUF_B8)1	(PH_16)(Ras)3	0.0
6zko-IF671	6c0f-IF720	0.0	0.2067	0.15315	(NDUF_B7)(NDUF_B8)1	(Nop52)(Ribosomal_L28e)1	0.0
6zko-IF671	6c5x-IF948	0.0	0.29434	0.18134	(NDUF_B7)(NDUF_B8)1	(Skp1_POZ)(SOCS_box)1	0.0
6zko-IF671	6c9f-IF53	0.0	0.20396	0.1774	(NDUF_B7)(NDUF_B8)1	(AdenylateSensor)(AMPKBI)1	0.0
6zko-IF671	6c9g-IF52	0.0	0.20544	0.18659	(NDUF_B7)(NDUF_B8)1	(AdenylateSensor)(AMPKBI)1	0.0
6zko-IF671	6c9h-IF44	0.0	0.1932	0.16751	(NDUF_B7)(NDUF_B8)1	(AdenylateSensor)(AMPKBI)1	0.0
6zko-IF671	6c9j-IF48	0.0	0.19567	0.15928	(NDUF_B7)(NDUF_B8)1	(AdenylateSensor)(AMPKBI)1	0.0
6zko-IF671	6cb1-IF719	0.0	0.09223	0.16992	(NDUF_B7)(NDUF_B8)1	(Nop52)(Ribosomal_L28e)1	0.0
6zko-IF671	6d6q-IF482	0.0	0.29198	0.17647	(NDUF_B7)(NDUF_B8)1	(KH_6)(MPP6)1	0.0
6zko-IF671	6d6r-IF481	0.0	0.28918	0.20823	(NDUF_B7)(NDUF_B8)1	(KH_6)(MPP6)1	0.0
6zko-IF671	6e4t-IF49	0.0	0.2175	0.17935	(NDUF_B7)(NDUF_B8)1	(AdenylateSensor)(AMPKBI)1	0.0
6zko-IF671	6e4u-IF50	0.0	0.21963	0.17669	(NDUF_B7)(NDUF_B8)1	(AdenylateSensor)(AMPKBI)1	0.0
6zko-IF671	6e4w-IF51	0.0	0.20604	0.17772	(NDUF_B7)(NDUF_B8)1	(AdenylateSensor)(AMPKBI)1	0.0
6zko-IF671	6ehr-IF468	0.0	0.25426	0.21395	(NDUF_B7)(NDUF_B8)1	(Gtr1_RagA)(LAMTOR)1	0.0
6zko-IF671	6em1-IF717	0.0	0.2028	0.17632	(NDUF_B7)(NDUF_B8)1	(Nop52)(Ribosomal_L28e)1	0.0
6zko-IF671	6fo0-IF817	0.0	0.2063	0.15798	(NDUF_B7)(NDUF_B8)1	(Peptidase_M16)(UCR_14kD)1	0.0
6zko-IF671	6fo2-IF816	0.0	0.21505	0.15146	(NDUF_B7)(NDUF_B8)1	(Peptidase_M16)(UCR_14kD)1	0.0
6zko-IF671	6fo6-IF842	0.0	0.20824	0.16807	(NDUF_B7)(NDUF_B8)1	(Peptidase_M16)(UCR_14kD)1	0.0
6zko-IF671	6fsz-IF477	0.0	0.24898	0.19174	(NDUF_B7)(NDUF_B8)1	(KH_6)(MPP6)1	0.0
6zko-IF671	6fyx-IF282	0.0	0.23877	0.17132	(NDUF_B7)(NDUF_B8)1	(eIF-5_eIF-2B)(GTP_EFTU)1	0.0
6zko-IF671	6fyy-IF285	0.08768500000000001	0.23181	0.18638	(NDUF_B7)(NDUF_B8)1	(eIF-5_eIF-2B)(GTP_EFTU)1	0.0
6zko-IF671	6g2j-IF654	0.603745	0.68159	0.54802	(NDUF_B7)(NDUF_B8)1	(NDUF_B7)(NDUF_B8)1	1.0
6zko-IF671	6g72-IF705	0.5881700000000001	0.69927	0.58313	(NDUF_B7)(NDUF_B8)1	(NDUF_B7)(NDUF_B8)1	1.0
6zko-IF671	6gaw-IF543	0.0	0.27592	0.18942	(NDUF_B7)(NDUF_B8)1	(MRP-63)(Ribosomal_L30)1	0.0
6zko-IF671	6gaw-IF611	0.0	0.24183	0.17475	(NDUF_B7)(NDUF_B8)1	(MRP-L27)(MRP-L47)1	0.0
6zko-IF671	6gb2-IF542	0.0	0.27754	0.18827	(NDUF_B7)(NDUF_B8)1	(MRP-63)(Ribosomal_L30)1	0.0
6zko-IF671	6gb2-IF610	0.15974500000000003	0.24345	0.16163	(NDUF_B7)(NDUF_B8)1	(MRP-L27)(MRP-L47)1	0.0
6zko-IF671	6giq-IF815	0.0	0.13954	0.16207	(NDUF_B7)(NDUF_B8)1	(Peptidase_M16)(UCR_14kD)1	0.0
6zko-IF671	6gl7-IF446	0.0	0.23445	0.16778	(NDUF_B7)(NDUF_B8)1	(GDNF)(RET_CLD3)1	0.0
6zko-IF671	6gsm-IF274	0.0	0.23567	0.1716	(NDUF_B7)(NDUF_B8)1	(eIF-5_eIF-2B)(GTP_EFTU)1	0.0
6zko-IF671	6gsn-IF278	0.082925	0.26569	0.18446	(NDUF_B7)(NDUF_B8)1	(eIF-5_eIF-2B)(GTP_EFTU)1	0.0
6zko-IF671	6h25-IF480	0.0	0.27801	0.18957	(NDUF_B7)(NDUF_B8)1	(KH_6)(MPP6)1	0.0
6zko-IF671	6haw-IF795	0.15507	0.20972	0.14016	(NDUF_B7)(NDUF_B8)1	(Peptidase_M16)(UCR_14kD)1	0.0
6zko-IF671	6hu9-IF814	0.08365500000000001	0.14861	0.13893	(NDUF_B7)(NDUF_B8)1	(Peptidase_M16)(UCR_14kD)1	0.0
6zko-IF671	6i4x-IF946	0.13304	0.26271	0.18151	(NDUF_B7)(NDUF_B8)1	(Skp1_POZ)(SOCS_box)1	0.0
6zko-IF671	6i5j-IF945	0.0	0.30908	0.1979	(NDUF_B7)(NDUF_B8)1	(Skp1_POZ)(SOCS_box)1	0.0
6zko-IF671	6i5n-IF944	0.0	0.27472	0.20593	(NDUF_B7)(NDUF_B8)1	(Skp1_POZ)(SOCS_box)1	0.0
6zko-IF671	6i9r-IF520	0.078885	0.28149	0.21209	(NDUF_B7)(NDUF_B8)1	(MRP-63)(Ribosomal_L30)1	0.0
6zko-IF671	6i9r-IF583	0.0	0.25687	0.19493	(NDUF_B7)(NDUF_B8)1	(MRP-L27)(MRP-L47)1	0.0
6zko-IF671	6jwp-IF467	0.0	0.26661	0.20651	(NDUF_B7)(NDUF_B8)1	(Gtr1_RagA)(LAMTOR)1	0.0
6zko-IF671	6kj6-IF273	0.0	0.29599	0.16358	(NDUF_B7)(NDUF_B8)1	(Crl)(Sigma70_r1_2)1	0.0
6zko-IF671	6lum-IF312	0.0	0.22109	0.16259	(NDUF_B7)(NDUF_B8)1	(FAD_binding_2)(Fer2_3)1	0.0
6zko-IF671	6myo-IF310	0.0	0.23575	0.16804	(NDUF_B7)(NDUF_B8)1	(FAD_binding_2)(Fer2_3)1	0.0
6zko-IF671	6myp-IF311	0.0	0.26107	0.17293	(NDUF_B7)(NDUF_B8)1	(FAD_binding_2)(Fer2_3)1	0.0
6zko-IF671	6myq-IF304	0.0	0.23695	0.16237	(NDUF_B7)(NDUF_B8)1	(FAD_binding_2)(Fer2_3)1	0.0
6zko-IF671	6myr-IF296	0.0	0.26317	0.16607	(NDUF_B7)(NDUF_B8)1	(FAD_binding_2)(Fer2_3)1	0.0
6zko-IF671	6mys-IF303	0.0	0.24014	0.16615	(NDUF_B7)(NDUF_B8)1	(FAD_binding_2)(Fer2_3)1	0.0
6zko-IF671	6myt-IF308	0.0	0.22912	0.19292	(NDUF_B7)(NDUF_B8)1	(FAD_binding_2)(Fer2_3)1	0.0
6zko-IF671	6myu-IF309	0.0	0.26188	0.17079	(NDUF_B7)(NDUF_B8)1	(FAD_binding_2)(Fer2_3)1	0.0
6zko-IF671	6mze-IF268	0.0	0.11022	0.1443	(NDUF_B7)(NDUF_B8)1	(CLASP_N)(Tubulin)1	0.0
6zko-IF671	6mzf-IF269	0.0	0.2384	0.16143	(NDUF_B7)(NDUF_B8)1	(CLASP_N)(Tubulin)1	0.0
6zko-IF671	6mzg-IF264	0.0	0.22283	0.16854	(NDUF_B7)(NDUF_B8)1	(CLASP_N)(Tubulin)1	0.0
6zko-IF671	6nu2-IF541	0.0	0.29113	0.19648	(NDUF_B7)(NDUF_B8)1	(MRP-63)(Ribosomal_L30)1	0.0
6zko-IF671	6nu2-IF618	0.0	0.26127	0.19391	(NDUF_B7)(NDUF_B8)1	(MRP-L27)(MRP-L47)1	0.0
6zko-IF671	6nu3-IF540	0.0	0.282	0.18793	(NDUF_B7)(NDUF_B8)1	(MRP-63)(Ribosomal_L30)1	0.0
6zko-IF671	6nu3-IF609	0.09176000000000001	0.27039	0.19121	(NDUF_B7)(NDUF_B8)1	(MRP-L27)(MRP-L47)1	0.0
6zko-IF671	6nzd-IF465	0.0	0.24836	0.21144	(NDUF_B7)(NDUF_B8)1	(Gtr1_RagA)(LAMTOR)1	0.0
6zko-IF671	6omf-IF272	0.0	0.26759	0.1958	(NDUF_B7)(NDUF_B8)1	(Crl)(Sigma70_r1_2)1	0.0
6zko-IF671	6q2j-IF445	0.071865	0.24417	0.18154	(NDUF_B7)(NDUF_B8)1	(GDNF)(RET_CLD3)1	0.0
6zko-IF671	6q2n-IF443	0.062645	0.17437	0.15467	(NDUF_B7)(NDUF_B8)1	(GDNF)(RET_CLD3)1	0.0
6zko-IF671	6q2o-IF448	0.055755	0.18444	0.14252	(NDUF_B7)(NDUF_B8)1	(GDNF)(RET_CLD3)1	0.0
6zko-IF671	6q2r-IF447	0.0	0.20336	0.16968	(NDUF_B7)(NDUF_B8)1	(GDNF)(RET_CLD3)1	0.0
6zko-IF671	6q2s-IF442	0.0622	0.27541	0.18687	(NDUF_B7)(NDUF_B8)1	(GDNF)(RET_CLD3)1	0.0
6zko-IF671	6q9b-IF704	0.906045	0.8267	0.74747	(NDUF_B7)(NDUF_B8)1	(NDUF_B7)(NDUF_B8)1	1.0
6zko-IF671	6q9e-IF854	0.0	0.21032	0.15411	(NDUF_B7)(NDUF_B8)1	(Peptidase_M16)(UCR_14kD)1	0.0
6zko-IF671	6qa9-IF703	0.87103	0.77328	0.69005	(NDUF_B7)(NDUF_B8)1	(NDUF_B7)(NDUF_B8)1	1.0
6zko-IF671	6qbx-IF702	0.826355	0.7778	0.6849	(NDUF_B7)(NDUF_B8)1	(NDUF_B7)(NDUF_B8)1	1.0
6zko-IF671	6qbx-IF852	0.0	0.18746	0.12562	(NDUF_B7)(NDUF_B8)1	(Peptidase_M16)(UCR_14kD)1	0.0
6zko-IF671	6qc2-IF701	0.833545	0.81691	0.72433	(NDUF_B7)(NDUF_B8)1	(NDUF_B7)(NDUF_B8)1	1.0
6zko-IF671	6qc2-IF850	0.0	0.22131	0.16752	(NDUF_B7)(NDUF_B8)1	(Peptidase_M16)(UCR_14kD)1	0.0
6zko-IF671	6qc3-IF657	0.851075	0.81618	0.70657	(NDUF_B7)(NDUF_B8)1	(NDUF_B7)(NDUF_B8)1	1.0
6zko-IF671	6qc3-IF798	0.17151	0.19315	0.17497	(NDUF_B7)(NDUF_B8)1	(Peptidase_M16)(UCR_14kD)1	0.0
6zko-IF671	6qc4-IF700	0.825975	0.83213	0.7243	(NDUF_B7)(NDUF_B8)1	(NDUF_B7)(NDUF_B8)1	1.0
6zko-IF671	6qc4-IF848	0.0	0.1633	0.14394	(NDUF_B7)(NDUF_B8)1	(Peptidase_M16)(UCR_14kD)1	0.0
6zko-IF671	6qc5-IF699	0.8425199999999999	0.76069	0.66115	(NDUF_B7)(NDUF_B8)1	(NDUF_B7)(NDUF_B8)1	1.0
6zko-IF671	6qc6-IF698	0.852065	0.77528	0.68005	(NDUF_B7)(NDUF_B8)1	(NDUF_B7)(NDUF_B8)1	1.0
6zko-IF671	6qc7-IF697	0.838665	0.78997	0.68421	(NDUF_B7)(NDUF_B8)1	(NDUF_B7)(NDUF_B8)1	1.0
6zko-IF671	6qc8-IF696	0.83436	0.76121	0.66632	(NDUF_B7)(NDUF_B8)1	(NDUF_B7)(NDUF_B8)1	1.0
6zko-IF671	6qc9-IF695	0.86378	0.49161	0.41463	(NDUF_B7)(NDUF_B8)1	(NDUF_B7)(NDUF_B8)1	1.0
6zko-IF671	6qca-IF694	0.8939699999999999	0.53575	0.45363	(NDUF_B7)(NDUF_B8)1	(NDUF_B7)(NDUF_B8)1	1.0
6zko-IF671	6qcf-IF693	0.8873249999999999	0.49901	0.41952	(NDUF_B7)(NDUF_B8)1	(NDUF_B7)(NDUF_B8)1	1.0
6zko-IF671	6qg3-IF286	0.0	0.22274	0.17888	(NDUF_B7)(NDUF_B8)1	(eIF-5_eIF-2B)(GTP_EFTU)1	0.0
6zko-IF671	6rfq-IF656	0.380915	0.53088	0.48846	(NDUF_B7)(NDUF_B8)1	(NDUF_B7)(NDUF_B8)1	1.0
6zko-IF671	6rfr-IF655	0.55987	0.54449	0.50841	(NDUF_B7)(NDUF_B8)1	(NDUF_B7)(NDUF_B8)1	1.0
6zko-IF671	6rfs-IF692	0.45270499999999997	0.49634	0.45274	(NDUF_B7)(NDUF_B8)1	(NDUF_B7)(NDUF_B8)1	1.0
6zko-IF671	6t0b-IF840	0.0	0.15221	0.14636	(NDUF_B7)(NDUF_B8)1	(Peptidase_M16)(UCR_14kD)1	0.0
6zko-IF671	6t15-IF839	0.0	0.1686	0.12331	(NDUF_B7)(NDUF_B8)1	(Peptidase_M16)(UCR_14kD)1	0.0
6zko-IF671	6tt7-IF192	0.0	0.28031	0.18571	(NDUF_B7)(NDUF_B8)1	(ATP-synt_G)(Mt_ATP-synt_B)1	0.0
6zko-IF671	6u62-IF464	0.0	0.26707	0.19547	(NDUF_B7)(NDUF_B8)1	(Gtr1_RagA)(LAMTOR)1	0.0
6zko-IF671	6ulg-IF463	0.0	0.26206	0.17634	(NDUF_B7)(NDUF_B8)1	(Gtr1_RagA)(LAMTOR)1	0.0
6zko-IF671	6upk-IF970	0.0	0.2414	0.21703	(NDUF_B7)(NDUF_B8)1	(SPT16)(SSrecog)1	0.0
6zko-IF671	6upl-IF972	0.097535	0.25965	0.21972	(NDUF_B7)(NDUF_B8)1	(SPT16)(SSrecog)1	0.0
6zko-IF671	6v9h-IF943	0.097455	0.26767	0.21812	(NDUF_B7)(NDUF_B8)1	(Skp1_POZ)(SOCS_box)1	0.0
6zko-IF671	6vlz-IF539	0.0	0.30349	0.19862	(NDUF_B7)(NDUF_B8)1	(MRP-63)(Ribosomal_L30)1	0.0
6zko-IF671	6vlz-IF608	0.0	0.24448	0.19104	(NDUF_B7)(NDUF_B8)1	(MRP-L27)(MRP-L47)1	0.0
6zko-IF671	6vmi-IF538	0.0	0.30333	0.1982	(NDUF_B7)(NDUF_B8)1	(MRP-63)(Ribosomal_L30)1	0.0
6zko-IF671	6vmi-IF607	0.0	0.24454	0.19102	(NDUF_B7)(NDUF_B8)1	(MRP-L27)(MRP-L47)1	0.0
6zko-IF671	6vq6-IF164	0.0527	0.22668	0.1747	(NDUF_B7)(NDUF_B8)1	(ATP-synt_C)(Renin_r)1	0.0
6zko-IF671	6vq7-IF152	0.0	0.22273	0.19117	(NDUF_B7)(NDUF_B8)1	(ATP-synt_C)(Renin_r)1	0.0
6zko-IF671	6vq8-IF159	0.0	0.22551	0.17009	(NDUF_B7)(NDUF_B8)1	(ATP-synt_C)(Renin_r)1	0.0
6zko-IF671	6vqc-IF151	0.05822	0.22668	0.1747	(NDUF_B7)(NDUF_B8)1	(ATP-synt_C)(Renin_r)1	0.0
6zko-IF671	6vqg-IF149	0.0	0.22272	0.19117	(NDUF_B7)(NDUF_B8)1	(ATP-synt_C)(Renin_r)1	0.0
6zko-IF671	6vqh-IF147	0.0	0.22552	0.1701	(NDUF_B7)(NDUF_B8)1	(ATP-synt_C)(Renin_r)1	0.0
6zko-IF671	6wj2-IF471	0.0	0.2352	0.17515	(NDUF_B7)(NDUF_B8)1	(Gtr1_RagA)(LAMTOR)1	0.0
6zko-IF671	6wj3-IF470	0.0	0.26908	0.1714	(NDUF_B7)(NDUF_B8)1	(Gtr1_RagA)(LAMTOR)1	0.0
6zko-IF671	6wlw-IF135	0.07753499999999999	0.24388	0.17978	(NDUF_B7)(NDUF_B8)1	(ATP-synt_C)(Renin_r)1	0.0
6zko-IF671	6wm2-IF132	0.09168	0.23199	0.19029	(NDUF_B7)(NDUF_B8)1	(ATP-synt_C)(Renin_r)1	0.0
6zko-IF671	6wm3-IF129	0.107085	0.20326	0.16684	(NDUF_B7)(NDUF_B8)1	(ATP-synt_C)(Renin_r)1	0.0
6zko-IF671	6wm4-IF126	0.093935	0.1992	0.16926	(NDUF_B7)(NDUF_B8)1	(ATP-synt_C)(Renin_r)1	0.0
6zko-IF671	6wu6-IF372	0.0	0.25532	0.19442	(NDUF_B7)(NDUF_B8)1	(FAD_binding_2)(Fer2_3)1	0.0
6zko-IF671	6xbw-IF142	0.0	0.19572	0.15603	(NDUF_B7)(NDUF_B8)1	(ATP-synt_C)(Renin_r)1	0.0
6zko-IF671	6xby-IF141	0.0	0.15705	0.13395	(NDUF_B7)(NDUF_B8)1	(ATP-synt_C)(Renin_r)1	0.0
6zko-IF671	6xvf-IF820	0.0	0.18692	0.15739	(NDUF_B7)(NDUF_B8)1	(Peptidase_M16)(UCR_14kD)1	0.0
6zko-IF671	6xyw-IF617	0.0	0.23618	0.19185	(NDUF_B7)(NDUF_B8)1	(MRP-L27)(MRP-L47)1	0.0
6zko-IF671	6y79-IF687	0.5600050000000001	0.5536	0.5061	(NDUF_B7)(NDUF_B8)1	(NDUF_B7)(NDUF_B8)1	1.0
6zko-IF671	6ybv-IF277	0.0	0.23398	0.18425	(NDUF_B7)(NDUF_B8)1	(eIF-5_eIF-2B)(GTP_EFTU)1	0.0
6zko-IF671	6ydp-IF537	0.09173	0.30019	0.2006	(NDUF_B7)(NDUF_B8)1	(MRP-63)(Ribosomal_L30)1	0.0
6zko-IF671	6ydp-IF606	0.10008	0.24314	0.19904	(NDUF_B7)(NDUF_B8)1	(MRP-L27)(MRP-L47)1	0.0
6zko-IF671	6ydw-IF536	0.09419	0.2986	0.18816	(NDUF_B7)(NDUF_B8)1	(MRP-63)(Ribosomal_L30)1	0.0
6zko-IF671	6ydw-IF605	0.09243	0.25238	0.19753	(NDUF_B7)(NDUF_B8)1	(MRP-L27)(MRP-L47)1	0.0
6zko-IF671	6yj4-IF686	0.45996000000000004	0.58383	0.51912	(NDUF_B7)(NDUF_B8)1	(NDUF_B7)(NDUF_B8)1	1.0
6zko-IF671	6ymx-IF802	0.072575	0.17004	0.14864	(NDUF_B7)(NDUF_B8)1	(Peptidase_M16)(UCR_14kD)1	0.0
6zko-IF671	6ywe-IF604	0.08346500000000001	0.24338	0.16978	(NDUF_B7)(NDUF_B8)1	(MRP-L27)(MRP-L47)1	0.0
6zko-IF671	6yws-IF603	0.0	0.24597	0.16968	(NDUF_B7)(NDUF_B8)1	(MRP-L27)(MRP-L47)1	0.0
6zko-IF671	6ywv-IF602	0.0	0.24528	0.17072	(NDUF_B7)(NDUF_B8)1	(MRP-L27)(MRP-L47)1	0.0
6zko-IF671	6ywx-IF601	0.0	0.24151	0.17927	(NDUF_B7)(NDUF_B8)1	(MRP-L27)(MRP-L47)1	0.0
6zko-IF671	6ywy-IF600	0.0	0.24371	0.16485	(NDUF_B7)(NDUF_B8)1	(MRP-L27)(MRP-L47)1	0.0
6zko-IF671	6z1p-IF599	0.108165	0.25332	0.18497	(NDUF_B7)(NDUF_B8)1	(MRP-L27)(MRP-L47)1	0.0
6zko-IF671	6za9-IF196	0.0	0.24461	0.16648	(NDUF_B7)(NDUF_B8)1	(ATP-synt_G)(Mt_ATP-synt_B)1	0.0
6zko-IF671	6zbb-IF197	0.0	0.26093	0.19881	(NDUF_B7)(NDUF_B8)1	(ATP-synt_G)(Mt_ATP-synt_B)1	0.0
6zko-IF671	6zfs-IF821	0.0	0.17947	0.14342	(NDUF_B7)(NDUF_B8)1	(Peptidase_M16)(UCR_14kD)1	0.0
6zko-IF671	6zft-IF794	0.06922500000000001	0.17537	0.13566	(NDUF_B7)(NDUF_B8)1	(Peptidase_M16)(UCR_14kD)1	0.0
6zko-IF671	6zfu-IF796	0.0	0.17331	0.11464	(NDUF_B7)(NDUF_B8)1	(Peptidase_M16)(UCR_14kD)1	0.0
6zko-IF671	6ziq-IF193	0.0	0.29603	0.16121	(NDUF_B7)(NDUF_B8)1	(ATP-synt_G)(Mt_ATP-synt_B)1	0.0
6zko-IF671	6zit-IF194	0.0	0.26728	0.17765	(NDUF_B7)(NDUF_B8)1	(ATP-synt_G)(Mt_ATP-synt_B)1	0.0
6zko-IF671	6ziu-IF198	0.06450499999999999	0.24181	0.17516	(NDUF_B7)(NDUF_B8)1	(ATP-synt_G)(Mt_ATP-synt_B)1	0.0
6zko-IF671	6zka-IF685	0.97317	0.95017	0.9287	(NDUF_B7)(NDUF_B8)1	(NDUF_B7)(NDUF_B8)1	1.0
6zko-IF671	6zkb-IF684	0.98151	0.95126	0.93269	(NDUF_B7)(NDUF_B8)1	(NDUF_B7)(NDUF_B8)1	1.0
6zko-IF671	6zkc-IF683	0.966375	0.95383	0.93923	(NDUF_B7)(NDUF_B8)1	(NDUF_B7)(NDUF_B8)1	1.0
6zko-IF671	6zkd-IF682	0.94543	0.9472	0.92852	(NDUF_B7)(NDUF_B8)1	(NDUF_B7)(NDUF_B8)1	1.0
6zko-IF671	6zke-IF681	0.978885	0.94847	0.93446	(NDUF_B7)(NDUF_B8)1	(NDUF_B7)(NDUF_B8)1	1.0
6zko-IF671	6zkf-IF680	0.9784349999999999	0.956	0.93942	(NDUF_B7)(NDUF_B8)1	(NDUF_B7)(NDUF_B8)1	1.0
6zko-IF671	6zkg-IF679	0.9554750000000001	0.95858	0.94025	(NDUF_B7)(NDUF_B8)1	(NDUF_B7)(NDUF_B8)1	1.0
6zko-IF671	6zkh-IF678	0.9513	0.94359	0.92549	(NDUF_B7)(NDUF_B8)1	(NDUF_B7)(NDUF_B8)1	1.0
6zko-IF671	6zki-IF677	0.9523600000000001	0.95256	0.93356	(NDUF_B7)(NDUF_B8)1	(NDUF_B7)(NDUF_B8)1	1.0
6zko-IF671	6zkj-IF676	0.94633	0.94225	0.92386	(NDUF_B7)(NDUF_B8)1	(NDUF_B7)(NDUF_B8)1	1.0
6zko-IF671	6zkk-IF675	0.9766349999999999	0.94995	0.93	(NDUF_B7)(NDUF_B8)1	(NDUF_B7)(NDUF_B8)1	1.0
6zko-IF671	6zkl-IF674	0.9599249999999999	0.9486	0.92878	(NDUF_B7)(NDUF_B8)1	(NDUF_B7)(NDUF_B8)1	1.0
6zko-IF671	6zkm-IF673	0.956575	0.95432	0.93804	(NDUF_B7)(NDUF_B8)1	(NDUF_B7)(NDUF_B8)1	1.0
6zko-IF671	6zkn-IF672	0.956575	0.95432	0.93804	(NDUF_B7)(NDUF_B8)1	(NDUF_B7)(NDUF_B8)1	1.0
6zko-IF671	6zko-IF671	1.0	1.0	1.0	(NDUF_B7)(NDUF_B8)1	(NDUF_B7)(NDUF_B8)1	1.0
6zko-IF671	6zkp-IF670	0.977395	0.9388	0.91663	(NDUF_B7)(NDUF_B8)1	(NDUF_B7)(NDUF_B8)1	1.0
6zko-IF671	6zkq-IF669	0.95242	0.95589	0.93057	(NDUF_B7)(NDUF_B8)1	(NDUF_B7)(NDUF_B8)1	1.0
6zko-IF671	6zkr-IF668	0.94846	0.92084	0.88018	(NDUF_B7)(NDUF_B8)1	(NDUF_B7)(NDUF_B8)1	1.0
6zko-IF671	6zks-IF667	0.95486	0.95391	0.93685	(NDUF_B7)(NDUF_B8)1	(NDUF_B7)(NDUF_B8)1	1.0
6zko-IF671	6zkt-IF666	0.956825	0.94827	0.93404	(NDUF_B7)(NDUF_B8)1	(NDUF_B7)(NDUF_B8)1	1.0
6zko-IF671	6zku-IF665	0.9396100000000001	0.93571	0.91982	(NDUF_B7)(NDUF_B8)1	(NDUF_B7)(NDUF_B8)1	1.0
6zko-IF671	6zkv-IF664	0.9689300000000001	0.93329	0.91542	(NDUF_B7)(NDUF_B8)1	(NDUF_B7)(NDUF_B8)1	1.0
6zko-IF671	6zm5-IF535	0.0	0.27293	0.19995	(NDUF_B7)(NDUF_B8)1	(MRP-63)(Ribosomal_L30)1	0.0
6zko-IF671	6zm5-IF598	0.08009	0.24382	0.18632	(NDUF_B7)(NDUF_B8)1	(MRP-L27)(MRP-L47)1	0.0
6zko-IF671	6zm6-IF533	0.0	0.30326	0.20481	(NDUF_B7)(NDUF_B8)1	(MRP-63)(Ribosomal_L30)1	0.0
6zko-IF671	6zm6-IF596	0.11449000000000001	0.24266	0.18004	(NDUF_B7)(NDUF_B8)1	(MRP-L27)(MRP-L47)1	0.0
6zko-IF671	6zmr-IF195	0.0	0.23646	0.19927	(NDUF_B7)(NDUF_B8)1	(ATP-synt_G)(Mt_ATP-synt_B)1	0.0
6zko-IF671	6zmw-IF280	0.0	0.14018	0.12715	(NDUF_B7)(NDUF_B8)1	(eIF-5_eIF-2B)(GTP_EFTU)1	0.0
6zko-IF671	6zp4-IF276	0.0	0.13948	0.15646	(NDUF_B7)(NDUF_B8)1	(eIF-5_eIF-2B)(GTP_EFTU)1	0.0
6zko-IF671	6zpo-IF190	0.0	0.31202	0.18712	(NDUF_B7)(NDUF_B8)1	(ATP-synt_G)(Mt_ATP-synt_B)1	0.0
6zko-IF671	6zqm-IF171	0.0	0.29251	0.17147	(NDUF_B7)(NDUF_B8)1	(ATP-synt_G)(Mt_ATP-synt_B)1	0.0
6zko-IF671	6zqn-IF191	0.0	0.32495	0.17578	(NDUF_B7)(NDUF_B8)1	(ATP-synt_G)(Mt_ATP-synt_B)1	0.0
6zko-IF671	6zr2-IF663	0.92181	0.8727	0.83825	(NDUF_B7)(NDUF_B8)1	(NDUF_B7)(NDUF_B8)1	1.0
6zko-IF671	6zs9-IF532	0.0	0.28043	0.19543	(NDUF_B7)(NDUF_B8)1	(MRP-63)(Ribosomal_L30)1	0.0
6zko-IF671	6zs9-IF595	0.07961	0.24594	0.18221	(NDUF_B7)(NDUF_B8)1	(MRP-L27)(MRP-L47)1	0.0
6zko-IF671	6zsa-IF490	0.0	0.27843	0.19908	(NDUF_B7)(NDUF_B8)1	(MRP-63)(Ribosomal_L30)1	0.0
6zko-IF671	6zsa-IF553	0.06468	0.24035	0.16978	(NDUF_B7)(NDUF_B8)1	(MRP-L27)(MRP-L47)1	0.0
6zko-IF671	6zsb-IF531	0.099385	0.2912	0.19297	(NDUF_B7)(NDUF_B8)1	(MRP-63)(Ribosomal_L30)1	0.0
6zko-IF671	6zsb-IF594	0.07478499999999999	0.24763	0.17015	(NDUF_B7)(NDUF_B8)1	(MRP-L27)(MRP-L47)1	0.0
6zko-IF671	6zsc-IF530	0.09729499999999999	0.23556	0.19112	(NDUF_B7)(NDUF_B8)1	(MRP-63)(Ribosomal_L30)1	0.0
6zko-IF671	6zsc-IF593	0.0	0.24771	0.19221	(NDUF_B7)(NDUF_B8)1	(MRP-L27)(MRP-L47)1	0.0
6zko-IF671	6zsd-IF529	0.0	0.29164	0.19021	(NDUF_B7)(NDUF_B8)1	(MRP-63)(Ribosomal_L30)1	0.0
6zko-IF671	6zsd-IF592	0.0	0.24592	0.18841	(NDUF_B7)(NDUF_B8)1	(MRP-L27)(MRP-L47)1	0.0
6zko-IF671	6zse-IF528	0.0	0.28619	0.19829	(NDUF_B7)(NDUF_B8)1	(MRP-63)(Ribosomal_L30)1	0.0
6zko-IF671	6zse-IF591	0.0	0.24696	0.18537	(NDUF_B7)(NDUF_B8)1	(MRP-L27)(MRP-L47)1	0.0
6zko-IF671	6zsg-IF527	0.09246499999999999	0.28165	0.20341	(NDUF_B7)(NDUF_B8)1	(MRP-63)(Ribosomal_L30)1	0.0
6zko-IF671	6zsg-IF590	0.0676	0.24497	0.18845	(NDUF_B7)(NDUF_B8)1	(MRP-L27)(MRP-L47)1	0.0
6zko-IF671	6ztq-IF662	0.88791	0.86571	0.82585	(NDUF_B7)(NDUF_B8)1	(NDUF_B7)(NDUF_B8)1	1.0
6zko-IF671	7a09-IF281	0.0	0.23106	0.15036	(NDUF_B7)(NDUF_B8)1	(eIF-5_eIF-2B)(GTP_EFTU)1	0.0
6zko-IF671	7a5f-IF526	0.0	0.29689	0.19797	(NDUF_B7)(NDUF_B8)1	(MRP-63)(Ribosomal_L30)1	0.0
6zko-IF671	7a5f-IF589	0.0	0.24255	0.17271	(NDUF_B7)(NDUF_B8)1	(MRP-L27)(MRP-L47)1	0.0
6zko-IF671	7a5g-IF525	0.0	0.2919	0.18279	(NDUF_B7)(NDUF_B8)1	(MRP-63)(Ribosomal_L30)1	0.0
6zko-IF671	7a5g-IF588	0.0	0.24365	0.17721	(NDUF_B7)(NDUF_B8)1	(MRP-L27)(MRP-L47)1	0.0
6zko-IF671	7a5h-IF524	0.0	0.27892	0.2032	(NDUF_B7)(NDUF_B8)1	(MRP-63)(Ribosomal_L30)1	0.0
6zko-IF671	7a5h-IF587	0.10810499999999999	0.25618	0.18854	(NDUF_B7)(NDUF_B8)1	(MRP-L27)(MRP-L47)1	0.0
6zko-IF671	7a5i-IF523	0.0	0.29069	0.20774	(NDUF_B7)(NDUF_B8)1	(MRP-63)(Ribosomal_L30)1	0.0
6zko-IF671	7a5i-IF586	0.09867000000000001	0.23506	0.17751	(NDUF_B7)(NDUF_B8)1	(MRP-L27)(MRP-L47)1	0.0
6zko-IF671	7a5j-IF522	0.064275	0.29609	0.18531	(NDUF_B7)(NDUF_B8)1	(MRP-63)(Ribosomal_L30)1	0.0
6zko-IF671	7a5j-IF585	0.0	0.24114	0.18985	(NDUF_B7)(NDUF_B8)1	(MRP-L27)(MRP-L47)1	0.0
6zko-IF671	7a5k-IF521	0.0	0.30115	0.18693	(NDUF_B7)(NDUF_B8)1	(MRP-63)(Ribosomal_L30)1	0.0
6zko-IF671	7a5k-IF584	0.0	0.24544	0.17238	(NDUF_B7)(NDUF_B8)1	(MRP-L27)(MRP-L47)1	0.0
6zko-IF671	7ajb-IF172	0.0	0.09099	0.12023	(NDUF_B7)(NDUF_B8)1	(ATP-synt_G)(Mt_ATP-synt_B)1	0.0
6zko-IF671	7ajc-IF174	0.0	0.12824	0.13969	(NDUF_B7)(NDUF_B8)1	(ATP-synt_G)(Mt_ATP-synt_B)1	0.0
6zko-IF671	7ajd-IF176	0.0	0.1301	0.12853	(NDUF_B7)(NDUF_B8)1	(ATP-synt_G)(Mt_ATP-synt_B)1	0.0
6zko-IF671	7aje-IF178	0.0	0.09099	0.12023	(NDUF_B7)(NDUF_B8)1	(ATP-synt_G)(Mt_ATP-synt_B)1	0.0
6zko-IF671	7ajf-IF180	0.0	0.22877	0.18827	(NDUF_B7)(NDUF_B8)1	(ATP-synt_G)(Mt_ATP-synt_B)1	0.0
6zko-IF671	7ajg-IF182	0.0	0.1301	0.12854	(NDUF_B7)(NDUF_B8)1	(ATP-synt_G)(Mt_ATP-synt_B)1	0.0
6zko-IF671	7ajh-IF184	0.0	0.09098	0.12023	(NDUF_B7)(NDUF_B8)1	(ATP-synt_G)(Mt_ATP-synt_B)1	0.0
6zko-IF671	7aji-IF186	0.0	0.12824	0.1397	(NDUF_B7)(NDUF_B8)1	(ATP-synt_G)(Mt_ATP-synt_B)1	0.0
6zko-IF671	7ajj-IF188	0.0	0.1301	0.12853	(NDUF_B7)(NDUF_B8)1	(ATP-synt_G)(Mt_ATP-synt_B)1	0.0
6zko-IF671	7ak5-IF661	0.931075	0.91177	0.8785	(NDUF_B7)(NDUF_B8)1	(NDUF_B7)(NDUF_B8)1	1.0
6zko-IF671	7ak6-IF660	0.8815649999999999	0.88005	0.8309	(NDUF_B7)(NDUF_B8)1	(NDUF_B7)(NDUF_B8)1	1.0
6zko-IF671	7aml-IF441	0.0	0.19589	0.15938	(NDUF_B7)(NDUF_B8)1	(GDNF)(RET_CLD3)1	0.0
6zko-IF671	7ase-IF275	0.0	0.25788	0.17573	(NDUF_B7)(NDUF_B8)1	(eIF-5_eIF-2B)(GTP_EFTU)1	0.0
6zko-IF671	7b0n-IF653	0.555595	0.56117	0.48523	(NDUF_B7)(NDUF_B8)1	(NDUF_B7)(NDUF_B8)1	1.0
6zko-IF671	7b93-IF652	0.9528	0.90185	0.87145	(NDUF_B7)(NDUF_B8)1	(NDUF_B7)(NDUF_B8)1	1.0
6zko-IF671	7blo-IF932	0.08932	0.25799	0.20343	(NDUF_B7)(NDUF_B8)1	(PX)(Vps26)1	0.0
6zko-IF671	7d4i-IF476	0.0	0.24849	0.19174	(NDUF_B7)(NDUF_B8)1	(KH_6)(MPP6)1	0.0
6zko-IF671	7d6v-IF295	0.07050000000000001	0.23474	0.17577	(NDUF_B7)(NDUF_B8)1	(FAD_binding_2)(Fer2_3)1	0.0
6zko-IF671	7d6x-IF294	0.092145	0.22532	0.17326	(NDUF_B7)(NDUF_B8)1	(FAD_binding_2)(Fer2_3)1	0.0
6zko-IF671	7dgq-IF712	0.0	0.21696	0.16921	(NDUF_B7)(NDUF_B8)1	(NDUF_B7)(NDUF_B8)2	0.0
6zko-IF671	7dgq-IF788	0.0	0.18797	0.11051	(NDUF_B7)(NDUF_B8)1	(Peptidase_M16)(UCR_14kD)1	0.0
6zko-IF671	7dgr-IF711	0.120005	0.27753	0.18911	(NDUF_B7)(NDUF_B8)1	(NDUF_B7)(NDUF_B8)2	0.0
6zko-IF671	7dgr-IF787	0.173515	0.16384	0.14727	(NDUF_B7)(NDUF_B8)1	(Peptidase_M16)(UCR_14kD)1	0.0
6zko-IF671	7dgs-IF710	0.0	0.23955	0.16642	(NDUF_B7)(NDUF_B8)1	(NDUF_B7)(NDUF_B8)2	0.0
6zko-IF671	7dgs-IF786	0.0	0.12969	0.12864	(NDUF_B7)(NDUF_B8)1	(Peptidase_M16)(UCR_14kD)1	0.0
6zko-IF671	7dgz-IF709	0.10867	0.2308	0.20417	(NDUF_B7)(NDUF_B8)1	(NDUF_B7)(NDUF_B8)2	0.0
6zko-IF671	7dh0-IF708	0.0	0.26085	0.18623	(NDUF_B7)(NDUF_B8)1	(NDUF_B7)(NDUF_B8)2	0.0
6zko-IF671	7dkf-IF707	0.0	0.26085	0.18623	(NDUF_B7)(NDUF_B8)1	(NDUF_B7)(NDUF_B8)2	0.0
6zko-IF671	7dkf-IF784	0.16187	0.18209	0.14764	(NDUF_B7)(NDUF_B8)1	(Peptidase_M16)(UCR_14kD)1	0.0
6zko-IF671	7jhg-IF43	0.0	0.2265	0.19193	(NDUF_B7)(NDUF_B8)1	(AdenylateSensor)(AMPKBI)1	0.0
6zko-IF671	7jhh-IF39	0.0	0.22566	0.19055	(NDUF_B7)(NDUF_B8)1	(AdenylateSensor)(AMPKBI)1	0.0
6zko-IF671	7jij-IF38	0.09544	0.239	0.17208	(NDUF_B7)(NDUF_B8)1	(AdenylateSensor)(AMPKBI)1	0.0
6zko-IF671	7jrd-IF977	0.053759999999999995	0.2396	0.16745	(NDUF_B7)(NDUF_B8)1	(TbpB_B_D)(Transferrin)1	0.0
6zko-IF671	7jrg-IF800	0.0	0.15954	0.13568	(NDUF_B7)(NDUF_B8)1	(Peptidase_M16)(UCR_14kD)1	0.0
6zko-IF671	7jrp-IF799	0.0678	0.15956	0.13567	(NDUF_B7)(NDUF_B8)1	(Peptidase_M16)(UCR_14kD)1	0.0
6zko-IF671	7jz2-IF371	0.08474999999999999	0.27692	0.18471	(NDUF_B7)(NDUF_B8)1	(FAD_binding_2)(Fer2_3)1	0.0
6zko-IF671	7khr-IF145	0.0	0.16153	0.16577	(NDUF_B7)(NDUF_B8)1	(ATP-synt_C)(Renin_r)1	0.0
6zko-IF671	7l08-IF519	0.103575	0.29922	0.19406	(NDUF_B7)(NDUF_B8)1	(MRP-63)(Ribosomal_L30)1	0.0
6zko-IF671	7l08-IF582	0.10107	0.25319	0.17859	(NDUF_B7)(NDUF_B8)1	(MRP-L27)(MRP-L47)1	0.0
6zko-IF671	7l20-IF518	0.0	0.25799	0.20039	(NDUF_B7)(NDUF_B8)1	(MRP-63)(Ribosomal_L30)1	0.0
6zko-IF671	7l20-IF581	0.0	0.23904	0.17718	(NDUF_B7)(NDUF_B8)1	(MRP-L27)(MRP-L47)1	0.0
6zko-IF671	7m6t-IF942	0.0	0.28121	0.21081	(NDUF_B7)(NDUF_B8)1	(Skp1_POZ)(SOCS_box)1	0.0
6zko-IF671	7m74-IF37	0.04986500000000001	0.24718	0.19059	(NDUF_B7)(NDUF_B8)1	(AdenylateSensor)(AMPKBI)1	0.0
6zko-IF671	7myj-IF61	0.073325	0.16635	0.1632	(NDUF_B7)(NDUF_B8)1	(AdenylateSensor)(AMPKBI)1	0.0
6zko-IF671	7n85-IF743	0.0	0.14588	0.17456	(NDUF_B7)(NDUF_B8)1	(Nsp1_C)(Nup54)1	0.0
6zko-IF671	7n88-IF976	0.0	0.24808	0.1733	(NDUF_B7)(NDUF_B8)1	(TbpB_B_D)(Transferrin)1	0.0
6zko-IF671	7n9f-IF739	0.0	0.17726	0.16566	(NDUF_B7)(NDUF_B8)1	(Nsp1_C)(Nup54)1	0.0
6zko-IF671	7nky-IF969	0.0	0.25487	0.19687	(NDUF_B7)(NDUF_B8)1	(SPT16)(SSrecog)1	0.0
6zko-IF671	7nqh-IF517	0.0	0.30144	0.18856	(NDUF_B7)(NDUF_B8)1	(MRP-63)(Ribosomal_L30)1	0.0
6zko-IF671	7nqh-IF580	0.089005	0.24775	0.19012	(NDUF_B7)(NDUF_B8)1	(MRP-L27)(MRP-L47)1	0.0
6zko-IF671	7nql-IF516	0.0	0.29965	0.20507	(NDUF_B7)(NDUF_B8)1	(MRP-63)(Ribosomal_L30)1	0.0
6zko-IF671	7nql-IF579	0.06507	0.2459	0.18405	(NDUF_B7)(NDUF_B8)1	(MRP-L27)(MRP-L47)1	0.0
6zko-IF671	7nsh-IF515	0.0	0.30167	0.19669	(NDUF_B7)(NDUF_B8)1	(MRP-63)(Ribosomal_L30)1	0.0
6zko-IF671	7nsh-IF578	0.089735	0.24286	0.18537	(NDUF_B7)(NDUF_B8)1	(MRP-L27)(MRP-L47)1	0.0
6zko-IF671	7nsi-IF514	0.0	0.3028	0.18692	(NDUF_B7)(NDUF_B8)1	(MRP-63)(Ribosomal_L30)1	0.0
6zko-IF671	7nsi-IF577	0.0	0.26095	0.21002	(NDUF_B7)(NDUF_B8)1	(MRP-L27)(MRP-L47)1	0.0
6zko-IF671	7nsj-IF513	0.0	0.29908	0.18962	(NDUF_B7)(NDUF_B8)1	(MRP-63)(Ribosomal_L30)1	0.0
6zko-IF671	7nsj-IF576	0.0	0.25814	0.18267	(NDUF_B7)(NDUF_B8)1	(MRP-L27)(MRP-L47)1	0.0
6zko-IF671	7o37-IF793	0.0	0.19604	0.14757	(NDUF_B7)(NDUF_B8)1	(Peptidase_M16)(UCR_14kD)1	0.0
6zko-IF671	7o3c-IF792	0.0	0.16919	0.1321	(NDUF_B7)(NDUF_B8)1	(Peptidase_M16)(UCR_14kD)1	0.0
6zko-IF671	7o3e-IF791	0.0	0.16019	0.14459	(NDUF_B7)(NDUF_B8)1	(Peptidase_M16)(UCR_14kD)1	0.0
6zko-IF671	7o3h-IF789	0.0	0.1778	0.14761	(NDUF_B7)(NDUF_B8)1	(Peptidase_M16)(UCR_14kD)1	0.0
6zko-IF671	7o6y-IF659	0.53529	0.54104	0.50161	(NDUF_B7)(NDUF_B8)1	(NDUF_B7)(NDUF_B8)1	1.0
6zko-IF671	7o71-IF658	0.49494	0.5583	0.50807	(NDUF_B7)(NDUF_B8)1	(NDUF_B7)(NDUF_B8)1	1.0
6zko-IF671	7o9k-IF512	0.08879999999999999	0.27211	0.20084	(NDUF_B7)(NDUF_B8)1	(MRP-63)(Ribosomal_L30)1	0.0
6zko-IF671	7o9k-IF575	0.0	0.2528	0.18747	(NDUF_B7)(NDUF_B8)1	(MRP-L27)(MRP-L47)1	0.0
6zko-IF671	7o9m-IF511	0.09727	0.29252	0.19777	(NDUF_B7)(NDUF_B8)1	(MRP-63)(Ribosomal_L30)1	0.0
6zko-IF671	7o9m-IF574	0.160185	0.23712	0.18927	(NDUF_B7)(NDUF_B8)1	(MRP-L27)(MRP-L47)1	0.0
6zko-IF671	7odr-IF510	0.09779499999999999	0.30071	0.1937	(NDUF_B7)(NDUF_B8)1	(MRP-63)(Ribosomal_L30)1	0.0
6zko-IF671	7odr-IF573	0.1099	0.24794	0.19658	(NDUF_B7)(NDUF_B8)1	(MRP-L27)(MRP-L47)1	0.0
6zko-IF671	7ods-IF509	0.098415	0.30368	0.19915	(NDUF_B7)(NDUF_B8)1	(MRP-63)(Ribosomal_L30)1	0.0
6zko-IF671	7ods-IF572	0.1171	0.23866	0.18649	(NDUF_B7)(NDUF_B8)1	(MRP-L27)(MRP-L47)1	0.0
6zko-IF671	7odt-IF508	0.098385	0.30206	0.20263	(NDUF_B7)(NDUF_B8)1	(MRP-63)(Ribosomal_L30)1	0.0
6zko-IF671	7odt-IF571	0.0	0.24304	0.18878	(NDUF_B7)(NDUF_B8)1	(MRP-L27)(MRP-L47)1	0.0
6zko-IF671	7of0-IF507	0.09024499999999999	0.27725	0.20629	(NDUF_B7)(NDUF_B8)1	(MRP-63)(Ribosomal_L30)1	0.0
6zko-IF671	7of0-IF570	0.0	0.24873	0.18238	(NDUF_B7)(NDUF_B8)1	(MRP-L27)(MRP-L47)1	0.0
6zko-IF671	7of2-IF506	0.09725500000000001	0.27948	0.19676	(NDUF_B7)(NDUF_B8)1	(MRP-63)(Ribosomal_L30)1	0.0
6zko-IF671	7of2-IF569	0.0	0.25063	0.19123	(NDUF_B7)(NDUF_B8)1	(MRP-L27)(MRP-L47)1	0.0
6zko-IF671	7of3-IF505	0.0	0.28245	0.19598	(NDUF_B7)(NDUF_B8)1	(MRP-63)(Ribosomal_L30)1	0.0
6zko-IF671	7of3-IF568	0.0	0.24888	0.18322	(NDUF_B7)(NDUF_B8)1	(MRP-L27)(MRP-L47)1	0.0
6zko-IF671	7of4-IF504	0.081425	0.27894	0.20426	(NDUF_B7)(NDUF_B8)1	(MRP-63)(Ribosomal_L30)1	0.0
6zko-IF671	7of4-IF567	0.0	0.25464	0.18696	(NDUF_B7)(NDUF_B8)1	(MRP-L27)(MRP-L47)1	0.0
6zko-IF671	7of5-IF503	0.0	0.2972	0.20485	(NDUF_B7)(NDUF_B8)1	(MRP-63)(Ribosomal_L30)1	0.0
6zko-IF671	7of5-IF566	0.0	0.24318	0.18223	(NDUF_B7)(NDUF_B8)1	(MRP-L27)(MRP-L47)1	0.0
6zko-IF671	7of6-IF502	0.09023	0.27842	0.19244	(NDUF_B7)(NDUF_B8)1	(MRP-63)(Ribosomal_L30)1	0.0
6zko-IF671	7of6-IF565	0.0	0.25625	0.18808	(NDUF_B7)(NDUF_B8)1	(MRP-L27)(MRP-L47)1	0.0
6zko-IF671	7of7-IF501	0.0	0.27839	0.20239	(NDUF_B7)(NDUF_B8)1	(MRP-63)(Ribosomal_L30)1	0.0
6zko-IF671	7of7-IF564	0.0	0.24582	0.18733	(NDUF_B7)(NDUF_B8)1	(MRP-L27)(MRP-L47)1	0.0
6zko-IF671	7og4-IF534	0.0	0.28912	0.19567	(NDUF_B7)(NDUF_B8)1	(MRP-63)(Ribosomal_L30)1	0.0
6zko-IF671	7og4-IF597	0.0	0.24829	0.17527	(NDUF_B7)(NDUF_B8)1	(MRP-L27)(MRP-L47)1	0.0
6zko-IF671	7ohs-IF716	0.0	0.2378	0.17846	(NDUF_B7)(NDUF_B8)1	(Nop52)(Ribosomal_L28e)1	0.0
6zko-IF671	7ohw-IF715	0.0	0.21794	0.15462	(NDUF_B7)(NDUF_B8)1	(Nop52)(Ribosomal_L28e)1	0.0
6zko-IF671	7ohx-IF714	0.0	0.20941	0.14933	(NDUF_B7)(NDUF_B8)1	(Nop52)(Ribosomal_L28e)1	0.0
6zko-IF671	7oi6-IF500	0.089575	0.21769	0.15204	(NDUF_B7)(NDUF_B8)1	(MRP-63)(Ribosomal_L30)1	0.0
6zko-IF671	7oi6-IF563	0.051504999999999995	0.18902	0.15131	(NDUF_B7)(NDUF_B8)1	(MRP-L27)(MRP-L47)1	0.0
6zko-IF671	7oi7-IF499	0.091725	0.30008	0.2061	(NDUF_B7)(NDUF_B8)1	(MRP-63)(Ribosomal_L30)1	0.0
6zko-IF671	7oi7-IF562	0.0	0.24303	0.18944	(NDUF_B7)(NDUF_B8)1	(MRP-L27)(MRP-L47)1	0.0
6zko-IF671	7oi8-IF498	0.0	0.29944	0.18984	(NDUF_B7)(NDUF_B8)1	(MRP-63)(Ribosomal_L30)1	0.0
6zko-IF671	7oi8-IF561	0.0	0.24421	0.18959	(NDUF_B7)(NDUF_B8)1	(MRP-L27)(MRP-L47)1	0.0
6zko-IF671	7oi9-IF497	0.106845	0.29082	0.19412	(NDUF_B7)(NDUF_B8)1	(MRP-63)(Ribosomal_L30)1	0.0
6zko-IF671	7oi9-IF560	0.0	0.23334	0.18865	(NDUF_B7)(NDUF_B8)1	(MRP-L27)(MRP-L47)1	0.0
6zko-IF671	7oia-IF496	0.0	0.29624	0.1941	(NDUF_B7)(NDUF_B8)1	(MRP-63)(Ribosomal_L30)1	0.0
6zko-IF671	7oia-IF559	0.138655	0.23612	0.18439	(NDUF_B7)(NDUF_B8)1	(MRP-L27)(MRP-L47)1	0.0
6zko-IF671	7oib-IF495	0.108165	0.29797	0.19014	(NDUF_B7)(NDUF_B8)1	(MRP-63)(Ribosomal_L30)1	0.0
6zko-IF671	7oib-IF558	0.159915	0.25033	0.19786	(NDUF_B7)(NDUF_B8)1	(MRP-L27)(MRP-L47)1	0.0
6zko-IF671	7oic-IF494	0.093025	0.29112	0.19497	(NDUF_B7)(NDUF_B8)1	(MRP-63)(Ribosomal_L30)1	0.0
6zko-IF671	7oic-IF557	0.0	0.23789	0.17478	(NDUF_B7)(NDUF_B8)1	(MRP-L27)(MRP-L47)1	0.0
6zko-IF671	7oid-IF493	0.0	0.30706	0.19044	(NDUF_B7)(NDUF_B8)1	(MRP-63)(Ribosomal_L30)1	0.0
6zko-IF671	7oid-IF556	0.10103	0.25036	0.18771	(NDUF_B7)(NDUF_B8)1	(MRP-L27)(MRP-L47)1	0.0
6zko-IF671	7oie-IF492	0.104215	0.28114	0.18655	(NDUF_B7)(NDUF_B8)1	(MRP-63)(Ribosomal_L30)1	0.0
6zko-IF671	7oie-IF555	0.070205	0.24276	0.1849	(NDUF_B7)(NDUF_B8)1	(MRP-L27)(MRP-L47)1	0.0
6zko-IF671	7pd3-IF491	0.064635	0.29825	0.18773	(NDUF_B7)(NDUF_B8)1	(MRP-63)(Ribosomal_L30)1	0.0
6zko-IF671	7pd3-IF554	0.0	0.24243	0.19083	(NDUF_B7)(NDUF_B8)1	(MRP-L27)(MRP-L47)1	0.0
6zko-IF671	7per-IF744	0.096125	0.1438	0.13781	(NDUF_B7)(NDUF_B8)1	(Nsp1_C)(Nup54)1	0.0
6zko-IF671	7po4-IF489	0.097685	0.27746	0.19964	(NDUF_B7)(NDUF_B8)1	(MRP-63)(Ribosomal_L30)1	0.0
6zko-IF671	7po4-IF552	0.0	0.2472	0.19015	(NDUF_B7)(NDUF_B8)1	(MRP-L27)(MRP-L47)1	0.0
6zko-IF671	7psa-IF651	0.916445	0.8408	0.788	(NDUF_B7)(NDUF_B8)1	(NDUF_B7)(NDUF_B8)1	1.0
6zko-IF671	7qh6-IF488	0.075655	0.30671	0.1965	(NDUF_B7)(NDUF_B8)1	(MRP-63)(Ribosomal_L30)1	0.0
6zko-IF671	7qh6-IF551	0.0	0.24049	0.19852	(NDUF_B7)(NDUF_B8)1	(MRP-L27)(MRP-L47)1	0.0
6zko-IF671	7qh7-IF487	0.0	0.29625	0.20284	(NDUF_B7)(NDUF_B8)1	(MRP-63)(Ribosomal_L30)1	0.0
6zko-IF671	7qh7-IF550	0.0	0.23733	0.18371	(NDUF_B7)(NDUF_B8)1	(MRP-L27)(MRP-L47)1	0.0
6zko-IF671	7qi4-IF486	0.098495	0.28239	0.20694	(NDUF_B7)(NDUF_B8)1	(MRP-63)(Ribosomal_L30)1	0.0
6zko-IF671	7qi4-IF549	0.160565	0.24626	0.18911	(NDUF_B7)(NDUF_B8)1	(MRP-L27)(MRP-L47)1	0.0
6zko-IF671	7qp6-IF279	0.0	0.21816	0.17615	(NDUF_B7)(NDUF_B8)1	(eIF-5_eIF-2B)(GTP_EFTU)1	0.0
6zko-IF671	7qsd-IF650	0.94194	0.91128	0.87847	(NDUF_B7)(NDUF_B8)1	(NDUF_B7)(NDUF_B8)1	1.0
6zko-IF671	7qsk-IF649	0.92029	0.93659	0.90808	(NDUF_B7)(NDUF_B8)1	(NDUF_B7)(NDUF_B8)1	1.0
6zko-IF671	7qsl-IF648	0.9393549999999999	0.93519	0.91189	(NDUF_B7)(NDUF_B8)1	(NDUF_B7)(NDUF_B8)1	1.0
6zko-IF671	7qsm-IF647	0.953165	0.93438	0.90647	(NDUF_B7)(NDUF_B8)1	(NDUF_B7)(NDUF_B8)1	1.0
6zko-IF671	7qsn-IF646	0.947755	0.94596	0.92736	(NDUF_B7)(NDUF_B8)1	(NDUF_B7)(NDUF_B8)1	1.0
6zko-IF671	7qso-IF645	0.94767	0.91242	0.88555	(NDUF_B7)(NDUF_B8)1	(NDUF_B7)(NDUF_B8)1	1.0
6zko-IF671	7r3v-IF822	0.0	0.17029	0.1542	(NDUF_B7)(NDUF_B8)1	(Peptidase_M16)(UCR_14kD)1	0.0
6zko-IF671	7r5j-IF735	0.0	0.16611	0.16425	(NDUF_B7)(NDUF_B8)1	(Nsp1_C)(Nup54)1	0.0
6zko-IF671	7r5k-IF734	0.0	0.1595	0.16862	(NDUF_B7)(NDUF_B8)1	(Nsp1_C)(Nup54)1	0.0
6zko-IF671	7rja-IF783	0.093775	0.20691	0.18363	(NDUF_B7)(NDUF_B8)1	(Peptidase_M16)(UCR_14kD)1	0.0
6zko-IF671	7rje-IF782	0.0	0.18438	0.18378	(NDUF_B7)(NDUF_B8)1	(Peptidase_M16)(UCR_14kD)1	0.0
6zko-IF671	7t3a-IF462	0.10649	0.24523	0.17643	(NDUF_B7)(NDUF_B8)1	(Gtr1_RagA)(LAMTOR)1	0.0
6zko-IF671	7t3b-IF461	0.0	0.24903	0.18127	(NDUF_B7)(NDUF_B8)1	(Gtr1_RagA)(LAMTOR)1	0.0
6zko-IF671	7t3c-IF460	0.0	0.29245	0.18756	(NDUF_B7)(NDUF_B8)1	(Gtr1_RagA)(LAMTOR)1	0.0
6zko-IF671	7tbi-IF733	0.046130000000000004	0.13865	0.14441	(NDUF_B7)(NDUF_B8)1	(Nsp1_C)(Nup54)1	0.0
6zko-IF671	7tbj-IF732	0.046220000000000004	0.13865	0.14441	(NDUF_B7)(NDUF_B8)1	(Nsp1_C)(Nup54)1	0.0
6zko-IF671	7tbk-IF731	0.046220000000000004	0.13865	0.14441	(NDUF_B7)(NDUF_B8)1	(Nsp1_C)(Nup54)1	0.0
6zko-IF671	7tbl-IF730	0.046220000000000004	0.13865	0.14441	(NDUF_B7)(NDUF_B8)1	(Nsp1_C)(Nup54)1	0.0
6zko-IF671	7tbm-IF729	0.046220000000000004	0.13865	0.14441	(NDUF_B7)(NDUF_B8)1	(Nsp1_C)(Nup54)1	0.0
6zko-IF671	7u4t-IF117	0.0	0.20623	0.17287	(NDUF_B7)(NDUF_B8)1	(ATP-synt_C)(Renin_r)1	0.0
6zko-IF671	7u8o-IF114	0.09471	0.21644	0.16525	(NDUF_B7)(NDUF_B8)1	(ATP-synt_C)(Renin_r)1	0.0
6zko-IF671	7u8p-IF111	0.10788999999999999	0.21827	0.17955	(NDUF_B7)(NDUF_B8)1	(ATP-synt_C)(Renin_r)1	0.0
6zko-IF671	7u8q-IF108	0.0	0.13983	0.13358	(NDUF_B7)(NDUF_B8)1	(ATP-synt_C)(Renin_r)1	0.0
6zko-IF671	7u8r-IF107	0.078335	0.09192	0.10682	(NDUF_B7)(NDUF_B8)1	(ATP-synt_C)(Renin_r)1	0.0
6zko-IF671	7unf-IF106	0.104335	0.14458	0.16203	(NDUF_B7)(NDUF_B8)1	(ATP-synt_C)(Renin_r)1	0.0
6zko-IF671	7v2c-IF644	0.9531799999999999	0.92702	0.90157	(NDUF_B7)(NDUF_B8)1	(NDUF_B7)(NDUF_B8)1	1.0
6zko-IF671	7v2d-IF643	0.90715	0.90766	0.83369	(NDUF_B7)(NDUF_B8)1	(NDUF_B7)(NDUF_B8)1	1.0
6zko-IF671	7v2e-IF642	0.95313	0.92024	0.88287	(NDUF_B7)(NDUF_B8)1	(NDUF_B7)(NDUF_B8)1	1.0
6zko-IF671	7v2f-IF641	0.956	0.90546	0.83685	(NDUF_B7)(NDUF_B8)1	(NDUF_B7)(NDUF_B8)1	1.0
6zko-IF671	7v2h-IF640	0.949715	0.94119	0.9063	(NDUF_B7)(NDUF_B8)1	(NDUF_B7)(NDUF_B8)1	1.0
6zko-IF671	7v2k-IF639	0.92356	0.89887	0.82148	(NDUF_B7)(NDUF_B8)1	(NDUF_B7)(NDUF_B8)1	1.0
6zko-IF671	7v2r-IF638	0.93378	0.93005	0.9112	(NDUF_B7)(NDUF_B8)1	(NDUF_B7)(NDUF_B8)1	1.0
6zko-IF671	7v30-IF637	0.936555	0.90579	0.82884	(NDUF_B7)(NDUF_B8)1	(NDUF_B7)(NDUF_B8)1	1.0
6zko-IF671	7v31-IF636	0.91229	0.93838	0.91534	(NDUF_B7)(NDUF_B8)1	(NDUF_B7)(NDUF_B8)1	1.0
6zko-IF671	7v32-IF635	0.91177	0.88103	0.79629	(NDUF_B7)(NDUF_B8)1	(NDUF_B7)(NDUF_B8)1	1.0
6zko-IF671	7v33-IF634	0.9548449999999999	0.94505	0.92183	(NDUF_B7)(NDUF_B8)1	(NDUF_B7)(NDUF_B8)1	1.0
6zko-IF671	7v3m-IF633	0.92977	0.8958	0.80822	(NDUF_B7)(NDUF_B8)1	(NDUF_B7)(NDUF_B8)1	1.0
6zko-IF671	7vbl-IF632	0.963985	0.93252	0.8997	(NDUF_B7)(NDUF_B8)1	(NDUF_B7)(NDUF_B8)1	1.0
6zko-IF671	7vbp-IF631	0.93523	0.91806	0.85384	(NDUF_B7)(NDUF_B8)1	(NDUF_B7)(NDUF_B8)1	1.0
6zko-IF671	7vc0-IF630	0.9281349999999999	0.94107	0.90452	(NDUF_B7)(NDUF_B8)1	(NDUF_B7)(NDUF_B8)1	1.0
6zko-IF671	7vwl-IF629	0.939365	0.9114	0.84872	(NDUF_B7)(NDUF_B8)1	(NDUF_B7)(NDUF_B8)1	1.0
6zko-IF671	7wkk-IF728	0.0	0.1669	0.15417	(NDUF_B7)(NDUF_B8)1	(Nsp1_C)(Nup54)1	0.0
6zko-IF671	7woo-IF724	0.06631	0.17095	0.15289	(NDUF_B7)(NDUF_B8)1	(Nsp1_C)(Nup54)1	0.0
6zko-IF671	7wot-IF722	0.066305	0.17094	0.15288	(NDUF_B7)(NDUF_B8)1	(Nsp1_C)(Nup54)1	0.0
6zko-IF671	7xsx-IF968	0.0	0.28153	0.20247	(NDUF_B7)(NDUF_B8)1	(SPT16)(SSrecog)1	0.0
6zko-IF671	7xt7-IF967	0.0	0.28452	0.20273	(NDUF_B7)(NDUF_B8)1	(SPT16)(SSrecog)1	0.0
6zko-IF671	7xtd-IF966	0.0	0.28154	0.20248	(NDUF_B7)(NDUF_B8)1	(SPT16)(SSrecog)1	0.0
6zko-IF671	7xti-IF965	0.0	0.2291	0.19658	(NDUF_B7)(NDUF_B8)1	(SPT16)(SSrecog)1	0.0
6zko-IF671	7zd6-IF628	0.95543	0.9457	0.91112	(NDUF_B7)(NDUF_B8)1	(NDUF_B7)(NDUF_B8)1	1.0
6zko-IF671	7zdh-IF627	0.96726	0.90886	0.87305	(NDUF_B7)(NDUF_B8)1	(NDUF_B7)(NDUF_B8)1	1.0
6zko-IF671	7zdj-IF626	0.970985	0.90657	0.87729	(NDUF_B7)(NDUF_B8)1	(NDUF_B7)(NDUF_B8)1	1.0
6zko-IF671	7zdm-IF625	0.9460999999999999	0.92347	0.88594	(NDUF_B7)(NDUF_B8)1	(NDUF_B7)(NDUF_B8)1	1.0
6zko-IF671	7zdp-IF624	0.95809	0.89217	0.85233	(NDUF_B7)(NDUF_B8)1	(NDUF_B7)(NDUF_B8)1	1.0
6zko-IF671	7zeb-IF623	0.90935	0.87841	0.83374	(NDUF_B7)(NDUF_B8)1	(NDUF_B7)(NDUF_B8)1	1.0
6zko-IF671	7zyy-IF202	0.0	0.18789	0.16168	(NDUF_B7)(NDUF_B8)1	(Biotin_carb_N)(PYC_OADA)1	0.0
6zko-IF671	7zz3-IF201	0.069885	0.18656	0.15731	(NDUF_B7)(NDUF_B8)1	(Biotin_carb_N)(PYC_OADA)1	0.0
6zko-IF671	7zz8-IF200	0.0	0.19995	0.16734	(NDUF_B7)(NDUF_B8)1	(Biotin_carb_N)(PYC_OADA)1	0.0
6zko-IF671	8dhb-IF458	0.0	0.24969	0.18382	(NDUF_B7)(NDUF_B8)1	(Gtr1_RagA)(LAMTOR)1	0.0
6zkp-IF670	1bcc-IF838	0.0	0.15512	0.1492	(NDUF_B7)(NDUF_B8)1	(Peptidase_M16)(UCR_14kD)1	0.0
6zkp-IF670	1bgy-IF837	0.0	0.14693	0.13253	(NDUF_B7)(NDUF_B8)1	(Peptidase_M16)(UCR_14kD)1	0.0
6zkp-IF670	1dev-IF484	0.13718	0.24089	0.19596	(NDUF_B7)(NDUF_B8)1	(MH2)(SARA)1	0.0
6zkp-IF670	1e7p-IF363	0.0	0.25431	0.17956	(NDUF_B7)(NDUF_B8)1	(FAD_binding_2)(Fer2_3)1	0.0
6zkp-IF670	1ezv-IF831	0.07789	0.16837	0.12886	(NDUF_B7)(NDUF_B8)1	(Peptidase_M16)(UCR_14kD)1	0.0
6zkp-IF670	1fbv-IF926	0.0	0.23129	0.18911	(NDUF_B7)(NDUF_B8)1	(Prok-RING_4)(UQ_con)1	0.0
6zkp-IF670	1fle-IF978	0.0	0.29016	0.19072	(NDUF_B7)(NDUF_B8)1	(Trypsin)(WAP)1	0.0
6zkp-IF670	1g3i-IF0	0.103095	0.23758	0.18596	(NDUF_B7)(NDUF_B8)1	(AAA_2)(Proteasome)1	0.0
6zkp-IF670	1g4b-IF12	0.0	0.23246	0.13534	(NDUF_B7)(NDUF_B8)1	(AAA_2)(Proteasome)1	0.0
6zkp-IF670	1kb9-IF832	0.0	0.16873	0.12885	(NDUF_B7)(NDUF_B8)1	(Peptidase_M16)(UCR_14kD)1	0.0
6zkp-IF670	1kf6-IF341	0.0	0.27575	0.17918	(NDUF_B7)(NDUF_B8)1	(FAD_binding_2)(Fer2_3)1	0.0
6zkp-IF670	1kfy-IF331	0.09583	0.24811	0.17691	(NDUF_B7)(NDUF_B8)1	(FAD_binding_2)(Fer2_3)1	0.0
6zkp-IF670	1kyi-IF1	0.0	0.23772	0.20105	(NDUF_B7)(NDUF_B8)1	(AAA_2)(Proteasome)1	0.0
6zkp-IF670	1kyo-IF830	0.0	0.13796	0.15239	(NDUF_B7)(NDUF_B8)1	(Peptidase_M16)(UCR_14kD)1	0.0
6zkp-IF670	1l0v-IF391	0.092935	0.27637	0.17486	(NDUF_B7)(NDUF_B8)1	(FAD_binding_2)(Fer2_3)1	0.0
6zkp-IF670	1mk2-IF483	0.0	0.24547	0.22177	(NDUF_B7)(NDUF_B8)1	(MH2)(SARA)1	0.0
6zkp-IF670	1nek-IF327	0.0	0.25567	0.16921	(NDUF_B7)(NDUF_B8)1	(FAD_binding_2)(Fer2_3)1	0.0
6zkp-IF670	1nen-IF328	0.0	0.27311	0.17215	(NDUF_B7)(NDUF_B8)1	(FAD_binding_2)(Fer2_3)1	0.0
6zkp-IF670	1ofh-IF6	0.0	0.19697	0.1743	(NDUF_B7)(NDUF_B8)1	(AAA_2)(Proteasome)1	0.0
6zkp-IF670	1ofi-IF28	0.0	0.11227	0.13857	(NDUF_B7)(NDUF_B8)1	(AAA_2)(Proteasome)4	0.0
6zkp-IF670	1ofi-IF9	0.0	0.20394	0.16731	(NDUF_B7)(NDUF_B8)1	(AAA_2)(Proteasome)1	0.0
6zkp-IF670	1p84-IF833	0.0	0.16804	0.12898	(NDUF_B7)(NDUF_B8)1	(Peptidase_M16)(UCR_14kD)1	0.0
6zkp-IF670	1pp9-IF836	0.00236	0.19474	0.15172	(NDUF_B7)(NDUF_B8)1	(Peptidase_M16)(UCR_14kD)1	0.0
6zkp-IF670	1ppj-IF813	0.0015	0.17041	0.15124	(NDUF_B7)(NDUF_B8)1	(Peptidase_M16)(UCR_14kD)1	0.0
6zkp-IF670	1qlb-IF362	0.071575	0.24954	0.16939	(NDUF_B7)(NDUF_B8)1	(FAD_binding_2)(Fer2_3)1	0.0
6zkp-IF670	1x86-IF906	0.0648	0.28672	0.20196	(NDUF_B7)(NDUF_B8)1	(PH_16)(Ras)2	0.0
6zkp-IF670	1xcg-IF908	0.0	0.29721	0.18306	(NDUF_B7)(NDUF_B8)1	(PH_16)(Ras)2	0.0
6zkp-IF670	1yq3-IF305	0.0	0.25138	0.17855	(NDUF_B7)(NDUF_B8)1	(FAD_binding_2)(Fer2_3)1	0.0
6zkp-IF670	1yq4-IF389	0.0	0.2419	0.17894	(NDUF_B7)(NDUF_B8)1	(FAD_binding_2)(Fer2_3)1	0.0
6zkp-IF670	1zoy-IF373	0.0	0.27662	0.18909	(NDUF_B7)(NDUF_B8)1	(FAD_binding_2)(Fer2_3)1	0.0
6zkp-IF670	1zp0-IF374	0.0	0.27584	0.18967	(NDUF_B7)(NDUF_B8)1	(FAD_binding_2)(Fer2_3)1	0.0
6zkp-IF670	2a06-IF812	0.00149	0.17152	0.1249	(NDUF_B7)(NDUF_B8)1	(Peptidase_M16)(UCR_14kD)1	0.0
6zkp-IF670	2acz-IF329	0.0	0.27365	0.17069	(NDUF_B7)(NDUF_B8)1	(FAD_binding_2)(Fer2_3)1	0.0
6zkp-IF670	2b76-IF316	0.0516	0.2495	0.1768	(NDUF_B7)(NDUF_B8)1	(FAD_binding_2)(Fer2_3)1	0.0
6zkp-IF670	2bcc-IF835	0.0	0.14596	0.1401	(NDUF_B7)(NDUF_B8)1	(Peptidase_M16)(UCR_14kD)1	0.0
6zkp-IF670	2bs2-IF361	0.06379499999999999	0.24338	0.16662	(NDUF_B7)(NDUF_B8)1	(FAD_binding_2)(Fer2_3)1	0.0
6zkp-IF670	2bs3-IF359	0.071735	0.2493	0.17282	(NDUF_B7)(NDUF_B8)1	(FAD_binding_2)(Fer2_3)1	0.0
6zkp-IF670	2bs4-IF360	0.072265	0.2504	0.17525	(NDUF_B7)(NDUF_B8)1	(FAD_binding_2)(Fer2_3)1	0.0
6zkp-IF670	2c9w-IF956	0.0	0.28569	0.20869	(NDUF_B7)(NDUF_B8)1	(Skp1_POZ)(SOCS_box)1	0.0
6zkp-IF670	2d74-IF289	0.0	0.09073	0.11547	(NDUF_B7)(NDUF_B8)1	(eIF-5_eIF-2B)(GTP_EFTU)2	0.0
6zkp-IF670	2d74-IF291	0.0	0.18598	0.1335	(NDUF_B7)(NDUF_B8)1	(eIF-5_eIF-2B)(GTP_EFTU)3	0.0
6zkp-IF670	2d74-IF293	0.0	0.26688	0.18553	(NDUF_B7)(NDUF_B8)1	(eIF-5_eIF-2B)(GTP_EFTU)4	0.0
6zkp-IF670	2dcu-IF288	0.0	0.1177	0.11294	(NDUF_B7)(NDUF_B8)1	(eIF-5_eIF-2B)(GTP_EFTU)2	0.0
6zkp-IF670	2dcu-IF292	0.0	0.27984	0.18992	(NDUF_B7)(NDUF_B8)1	(eIF-5_eIF-2B)(GTP_EFTU)4	0.0
6zkp-IF670	2fbw-IF357	0.06024	0.26218	0.16907	(NDUF_B7)(NDUF_B8)1	(FAD_binding_2)(Fer2_3)1	0.0
6zkp-IF670	2h88-IF356	0.049295	0.2381	0.16925	(NDUF_B7)(NDUF_B8)1	(FAD_binding_2)(Fer2_3)1	0.0
6zkp-IF670	2h89-IF306	0.0	0.23015	0.19234	(NDUF_B7)(NDUF_B8)1	(FAD_binding_2)(Fer2_3)1	0.0
6zkp-IF670	2ibz-IF834	0.0	0.16866	0.12893	(NDUF_B7)(NDUF_B8)1	(Peptidase_M16)(UCR_14kD)1	0.0
6zkp-IF670	2izv-IF955	0.095595	0.26539	0.19284	(NDUF_B7)(NDUF_B8)1	(Skp1_POZ)(SOCS_box)1	0.0
6zkp-IF670	2jz3-IF954	0.0	0.29657	0.19059	(NDUF_B7)(NDUF_B8)1	(Skp1_POZ)(SOCS_box)1	0.0
6zkp-IF670	2oox-IF89	0.10446	0.26223	0.20072	(NDUF_B7)(NDUF_B8)1	(AdenylateSensor)(AMPKBI)1	0.0
6zkp-IF670	2ooy-IF42	0.0	0.27449	0.18839	(NDUF_B7)(NDUF_B8)1	(AdenylateSensor)(AMPKBI)1	0.0
6zkp-IF670	2qf7-IF219	0.0	0.21028	0.1598	(NDUF_B7)(NDUF_B8)1	(Biotin_carb_N)(PYC_OADA)1	0.0
6zkp-IF670	2qlv-IF80	0.0	0.27894	0.1849	(NDUF_B7)(NDUF_B8)1	(AdenylateSensor)(AMPKBI)1	0.0
6zkp-IF670	2qr1-IF85	0.072045	0.27077	0.20008	(NDUF_B7)(NDUF_B8)1	(AdenylateSensor)(AMPKBI)1	0.0
6zkp-IF670	2qrc-IF87	0.072045	0.27077	0.20008	(NDUF_B7)(NDUF_B8)1	(AdenylateSensor)(AMPKBI)1	0.0
6zkp-IF670	2qrd-IF82	0.06706999999999999	0.27589	0.19395	(NDUF_B7)(NDUF_B8)1	(AdenylateSensor)(AMPKBI)1	0.0
6zkp-IF670	2qre-IF83	0.0	0.28571	0.19233	(NDUF_B7)(NDUF_B8)1	(AdenylateSensor)(AMPKBI)1	0.0
6zkp-IF670	2v8q-IF78	0.08151	0.26605	0.1929	(NDUF_B7)(NDUF_B8)1	(AdenylateSensor)(AMPKBI)1	0.0
6zkp-IF670	2v92-IF77	0.0	0.26606	0.18596	(NDUF_B7)(NDUF_B8)1	(AdenylateSensor)(AMPKBI)1	0.0
6zkp-IF670	2v9j-IF76	0.0	0.25157	0.20175	(NDUF_B7)(NDUF_B8)1	(AdenylateSensor)(AMPKBI)1	0.0
6zkp-IF670	2wdq-IF326	0.0	0.28163	0.1651	(NDUF_B7)(NDUF_B8)1	(FAD_binding_2)(Fer2_3)1	0.0
6zkp-IF670	2wdr-IF323	0.066445	0.26103	0.19089	(NDUF_B7)(NDUF_B8)1	(FAD_binding_2)(Fer2_3)1	0.0
6zkp-IF670	2wdv-IF324	0.0	0.2786	0.16474	(NDUF_B7)(NDUF_B8)1	(FAD_binding_2)(Fer2_3)1	0.0
6zkp-IF670	2wp9-IF322	0.0	0.27807	0.16838	(NDUF_B7)(NDUF_B8)1	(FAD_binding_2)(Fer2_3)1	0.0
6zkp-IF670	2wqy-IF358	0.0	0.26362	0.17156	(NDUF_B7)(NDUF_B8)1	(FAD_binding_2)(Fer2_3)1	0.0
6zkp-IF670	2ws3-IF325	0.058410000000000004	0.28055	0.18235	(NDUF_B7)(NDUF_B8)1	(FAD_binding_2)(Fer2_3)1	0.0
6zkp-IF670	2wu2-IF320	0.0	0.2848	0.16698	(NDUF_B7)(NDUF_B8)1	(FAD_binding_2)(Fer2_3)1	0.0
6zkp-IF670	2wu5-IF321	0.0	0.28129	0.1697	(NDUF_B7)(NDUF_B8)1	(FAD_binding_2)(Fer2_3)1	0.0
6zkp-IF670	2x19-IF475	0.0	0.25185	0.21224	(NDUF_B7)(NDUF_B8)1	(Importin_rep)(Ras)1	0.0
6zkp-IF670	2y8l-IF75	0.0	0.25997	0.20465	(NDUF_B7)(NDUF_B8)1	(AdenylateSensor)(AMPKBI)1	0.0
6zkp-IF670	2y8q-IF74	0.0	0.26506	0.19471	(NDUF_B7)(NDUF_B8)1	(AdenylateSensor)(AMPKBI)1	0.0
6zkp-IF670	2ya3-IF73	0.0	0.24495	0.20385	(NDUF_B7)(NDUF_B8)1	(AdenylateSensor)(AMPKBI)1	0.0
6zkp-IF670	2ybb-IF841	0.00236	0.19475	0.15172	(NDUF_B7)(NDUF_B8)1	(Peptidase_M16)(UCR_14kD)1	0.0
6zkp-IF670	2z7f-IF981	0.107155	0.24858	0.20415	(NDUF_B7)(NDUF_B8)1	(Trypsin)(WAP)1	0.0
6zkp-IF670	3abv-IF297	0.05995	0.27559	0.16438	(NDUF_B7)(NDUF_B8)1	(FAD_binding_2)(Fer2_3)1	0.0
6zkp-IF670	3ae1-IF379	0.060205	0.27629	0.17369	(NDUF_B7)(NDUF_B8)1	(FAD_binding_2)(Fer2_3)1	0.0
6zkp-IF670	3ae2-IF298	0.061165	0.25428	0.17756	(NDUF_B7)(NDUF_B8)1	(FAD_binding_2)(Fer2_3)1	0.0
6zkp-IF670	3ae3-IF380	0.06975	0.27546	0.17391	(NDUF_B7)(NDUF_B8)1	(FAD_binding_2)(Fer2_3)1	0.0
6zkp-IF670	3ae4-IF381	0.0	0.23161	0.16805	(NDUF_B7)(NDUF_B8)1	(FAD_binding_2)(Fer2_3)1	0.0
6zkp-IF670	3ae5-IF382	0.05716	0.23011	0.17566	(NDUF_B7)(NDUF_B8)1	(FAD_binding_2)(Fer2_3)1	0.0
6zkp-IF670	3ae6-IF383	0.08218	0.23531	0.18141	(NDUF_B7)(NDUF_B8)1	(FAD_binding_2)(Fer2_3)1	0.0
6zkp-IF670	3ae7-IF384	0.0	0.27343	0.1666	(NDUF_B7)(NDUF_B8)1	(FAD_binding_2)(Fer2_3)1	0.0
6zkp-IF670	3ae8-IF299	0.054035	0.25906	0.18646	(NDUF_B7)(NDUF_B8)1	(FAD_binding_2)(Fer2_3)1	0.0
6zkp-IF670	3ae9-IF300	0.06975	0.2705	0.18012	(NDUF_B7)(NDUF_B8)1	(FAD_binding_2)(Fer2_3)1	0.0
6zkp-IF670	3aea-IF385	0.06006	0.27456	0.18948	(NDUF_B7)(NDUF_B8)1	(FAD_binding_2)(Fer2_3)1	0.0
6zkp-IF670	3aeb-IF301	0.0	0.27566	0.17149	(NDUF_B7)(NDUF_B8)1	(FAD_binding_2)(Fer2_3)1	0.0
6zkp-IF670	3aec-IF387	0.0	0.23368	0.1708	(NDUF_B7)(NDUF_B8)1	(FAD_binding_2)(Fer2_3)1	0.0
6zkp-IF670	3aed-IF386	0.0	0.2399	0.1817	(NDUF_B7)(NDUF_B8)1	(FAD_binding_2)(Fer2_3)1	0.0
6zkp-IF670	3aee-IF375	0.0	0.23965	0.18508	(NDUF_B7)(NDUF_B8)1	(FAD_binding_2)(Fer2_3)1	0.0
6zkp-IF670	3aef-IF378	0.0	0.24343	0.17179	(NDUF_B7)(NDUF_B8)1	(FAD_binding_2)(Fer2_3)1	0.0
6zkp-IF670	3aeg-IF302	0.04351	0.2641	0.17769	(NDUF_B7)(NDUF_B8)1	(FAD_binding_2)(Fer2_3)1	0.0
6zkp-IF670	3bcc-IF868	0.0	0.14651	0.1382	(NDUF_B7)(NDUF_B8)1	(Peptidase_M16)(UCR_14kD)1	0.0
6zkp-IF670	3bg5-IF247	0.0	0.2143	0.1767	(NDUF_B7)(NDUF_B8)1	(Biotin_carb_N)(PYC_OADA)1	0.0
6zkp-IF670	3cir-IF314	0.10448500000000001	0.23815	0.18409	(NDUF_B7)(NDUF_B8)1	(FAD_binding_2)(Fer2_3)1	0.0
6zkp-IF670	3cx5-IF829	0.10273	0.12811	0.1544	(NDUF_B7)(NDUF_B8)1	(Peptidase_M16)(UCR_14kD)1	0.0
6zkp-IF670	3cxh-IF828	0.0	0.16926	0.13485	(NDUF_B7)(NDUF_B8)1	(Peptidase_M16)(UCR_14kD)1	0.0
6zkp-IF670	3f6q-IF103	0.0	0.1754	0.12076	(NDUF_B7)(NDUF_B8)1	(Ank_2)(LIM)2	0.0
6zkp-IF670	3f6q-IF96	0.0	0.28266	0.19757	(NDUF_B7)(NDUF_B8)1	(Ank_2)(LIM)1	0.0
6zkp-IF670	3h1k-IF806	0.0	0.17033	0.146	(NDUF_B7)(NDUF_B8)1	(Peptidase_M16)(UCR_14kD)1	0.0
6zkp-IF670	3hb9-IF230	0.0	0.17456	0.15901	(NDUF_B7)(NDUF_B8)1	(Biotin_carb_N)(PYC_OADA)1	0.0
6zkp-IF670	3hbl-IF206	0.06629	0.20602	0.16267	(NDUF_B7)(NDUF_B8)1	(Biotin_carb_N)(PYC_OADA)1	0.0
6zkp-IF670	3ho8-IF218	0.0	0.18981	0.17113	(NDUF_B7)(NDUF_B8)1	(Biotin_carb_N)(PYC_OADA)1	0.0
6zkp-IF670	3ixe-IF105	0.0	0.12402	0.12251	(NDUF_B7)(NDUF_B8)1	(Ank_2)(LIM)2	0.0
6zkp-IF670	3ixe-IF98	0.0	0.29615	0.20824	(NDUF_B7)(NDUF_B8)1	(Ank_2)(LIM)1	0.0
6zkp-IF670	3j6b-IF616	0.0726	0.24211	0.19723	(NDUF_B7)(NDUF_B8)1	(MRP-L27)(MRP-L47)1	0.0
6zkp-IF670	3j7y-IF548	0.0	0.29986	0.22207	(NDUF_B7)(NDUF_B8)1	(MRP-63)(Ribosomal_L30)1	0.0
6zkp-IF670	3j7y-IF622	0.096085	0.2563	0.19191	(NDUF_B7)(NDUF_B8)1	(MRP-L27)(MRP-L47)1	0.0
6zkp-IF670	3j9m-IF547	0.08705	0.26711	0.22064	(NDUF_B7)(NDUF_B8)1	(MRP-63)(Ribosomal_L30)1	0.0
6zkp-IF670	3j9m-IF621	0.0	0.25625	0.19497	(NDUF_B7)(NDUF_B8)1	(MRP-L27)(MRP-L47)1	0.0
6zkp-IF670	3jap-IF284	0.09738	0.24233	0.1967	(NDUF_B7)(NDUF_B8)1	(eIF-5_eIF-2B)(GTP_EFTU)1	0.0
6zkp-IF670	3jaq-IF283	0.0	0.23517	0.18544	(NDUF_B7)(NDUF_B8)1	(eIF-5_eIF-2B)(GTP_EFTU)1	0.0
6zkp-IF670	3kz1-IF902	0.090775	0.25949	0.20959	(NDUF_B7)(NDUF_B8)1	(PH_16)(Ras)1	0.0
6zkp-IF670	3l70-IF866	0.0	0.19584	0.1446	(NDUF_B7)(NDUF_B8)1	(Peptidase_M16)(UCR_14kD)1	0.0
6zkp-IF670	3l72-IF808	0.0	0.19007	0.15378	(NDUF_B7)(NDUF_B8)1	(Peptidase_M16)(UCR_14kD)1	0.0
6zkp-IF670	3l73-IF809	0.08335000000000001	0.1969	0.16623	(NDUF_B7)(NDUF_B8)1	(Peptidase_M16)(UCR_14kD)1	0.0
6zkp-IF670	3l74-IF811	0.0	0.1887	0.15551	(NDUF_B7)(NDUF_B8)1	(Peptidase_M16)(UCR_14kD)1	0.0
6zkp-IF670	3l75-IF804	0.0	0.18206	0.1499	(NDUF_B7)(NDUF_B8)1	(Peptidase_M16)(UCR_14kD)1	0.0
6zkp-IF670	3p4p-IF333	0.0	0.25594	0.17846	(NDUF_B7)(NDUF_B8)1	(FAD_binding_2)(Fer2_3)1	0.0
6zkp-IF670	3p4q-IF335	0.086995	0.2712	0.18159	(NDUF_B7)(NDUF_B8)1	(FAD_binding_2)(Fer2_3)1	0.0
6zkp-IF670	3p4r-IF339	0.0	0.25336	0.18206	(NDUF_B7)(NDUF_B8)1	(FAD_binding_2)(Fer2_3)1	0.0
6zkp-IF670	3p4s-IF355	0.10025500000000001	0.26951	0.18318	(NDUF_B7)(NDUF_B8)1	(FAD_binding_2)(Fer2_3)1	0.0
6zkp-IF670	3sfd-IF376	0.04677	0.27521	0.18595	(NDUF_B7)(NDUF_B8)1	(FAD_binding_2)(Fer2_3)1	0.0
6zkp-IF670	3sfe-IF377	0.0	0.27315	0.18581	(NDUF_B7)(NDUF_B8)1	(FAD_binding_2)(Fer2_3)1	0.0
6zkp-IF670	3t06-IF913	0.0	0.28475	0.21767	(NDUF_B7)(NDUF_B8)1	(PH_16)(Ras)2	0.0
6zkp-IF670	3t4n-IF72	0.08757	0.26758	0.19289	(NDUF_B7)(NDUF_B8)1	(AdenylateSensor)(AMPKBI)1	0.0
6zkp-IF670	3tdh-IF70	0.085825	0.25277	0.19574	(NDUF_B7)(NDUF_B8)1	(AdenylateSensor)(AMPKBI)1	0.0
6zkp-IF670	3te5-IF71	0.08821	0.24989	0.18691	(NDUF_B7)(NDUF_B8)1	(AdenylateSensor)(AMPKBI)1	0.0
6zkp-IF670	3tgu-IF870	0.0	0.1896	0.13978	(NDUF_B7)(NDUF_B8)1	(Peptidase_M16)(UCR_14kD)1	0.0
6zkp-IF670	3tw6-IF214	0.0	0.21784	0.16656	(NDUF_B7)(NDUF_B8)1	(Biotin_carb_N)(PYC_OADA)1	0.0
6zkp-IF670	3tw7-IF212	0.0	0.24157	0.17425	(NDUF_B7)(NDUF_B8)1	(Biotin_carb_N)(PYC_OADA)1	0.0
6zkp-IF670	3vr8-IF347	0.057120000000000004	0.27163	0.16088	(NDUF_B7)(NDUF_B8)1	(FAD_binding_2)(Fer2_3)1	0.0
6zkp-IF670	3vr8-IF422	0.09384	0.11028	0.13375	(NDUF_B7)(NDUF_B8)1	(FAD_binding_2)(Fer2_3)2	0.0
6zkp-IF670	3vr8-IF436	0.11224	0.13152	0.14363	(NDUF_B7)(NDUF_B8)1	(FAD_binding_2)(Fer2_3)3	0.0
6zkp-IF670	3vr9-IF353	0.06528	0.23993	0.1952	(NDUF_B7)(NDUF_B8)1	(FAD_binding_2)(Fer2_3)1	0.0
6zkp-IF670	3vr9-IF426	0.0	0.14804	0.12883	(NDUF_B7)(NDUF_B8)1	(FAD_binding_2)(Fer2_3)2	0.0
6zkp-IF670	3vr9-IF439	0.152	0.14474	0.14523	(NDUF_B7)(NDUF_B8)1	(FAD_binding_2)(Fer2_3)3	0.0
6zkp-IF670	3vra-IF351	0.073855	0.23688	0.16908	(NDUF_B7)(NDUF_B8)1	(FAD_binding_2)(Fer2_3)1	0.0
6zkp-IF670	3vra-IF423	0.0	0.13267	0.13515	(NDUF_B7)(NDUF_B8)1	(FAD_binding_2)(Fer2_3)2	0.0
6zkp-IF670	3vra-IF438	0.133445	0.13881	0.15744	(NDUF_B7)(NDUF_B8)1	(FAD_binding_2)(Fer2_3)3	0.0
6zkp-IF670	3vrb-IF349	0.0	0.2397	0.17474	(NDUF_B7)(NDUF_B8)1	(FAD_binding_2)(Fer2_3)1	0.0
6zkp-IF670	3vrb-IF425	0.0	0.12331	0.1381	(NDUF_B7)(NDUF_B8)1	(FAD_binding_2)(Fer2_3)2	0.0
6zkp-IF670	3vrb-IF437	0.08666	0.12383	0.14566	(NDUF_B7)(NDUF_B8)1	(FAD_binding_2)(Fer2_3)3	0.0
6zkp-IF670	3zjy-IF472	0.1242	0.25306	0.19403	(NDUF_B7)(NDUF_B8)1	(Importin_rep)(Ras)1	0.0
6zkp-IF670	3zkj-IF960	0.06197	0.29443	0.19792	(NDUF_B7)(NDUF_B8)1	(Skp1_POZ)(SOCS_box)1	0.0
6zkp-IF670	3zng-IF958	0.13775500000000002	0.25473	0.20492	(NDUF_B7)(NDUF_B8)1	(Skp1_POZ)(SOCS_box)1	0.0
6zkp-IF670	3zni-IF927	0.123555	0.23672	0.1767	(NDUF_B7)(NDUF_B8)1	(Prok-RING_4)(UQ_con)1	0.0
6zkp-IF670	4a49-IF931	0.08659	0.28888	0.20466	(NDUF_B7)(NDUF_B8)1	(Prok-RING_4)(UQ_con)1	0.0
6zkp-IF670	4a4b-IF924	0.112985	0.24138	0.19549	(NDUF_B7)(NDUF_B8)1	(Prok-RING_4)(UQ_con)1	0.0
6zkp-IF670	4a4c-IF925	0.0	0.25528	0.19293	(NDUF_B7)(NDUF_B8)1	(Prok-RING_4)(UQ_con)1	0.0
6zkp-IF670	4cfe-IF40	0.0	0.18575	0.15998	(NDUF_B7)(NDUF_B8)1	(AdenylateSensor)(AMPKBI)1	0.0
6zkp-IF670	4cff-IF57	0.04668	0.17284	0.15706	(NDUF_B7)(NDUF_B8)1	(AdenylateSensor)(AMPKBI)1	0.0
6zkp-IF670	4cfh-IF91	0.0	0.23883	0.17454	(NDUF_B7)(NDUF_B8)1	(AdenylateSensor)(AMPKBI)1	0.0
6zkp-IF670	4d6t-IF825	0.0	0.20128	0.16026	(NDUF_B7)(NDUF_B8)1	(Peptidase_M16)(UCR_14kD)1	0.0
6zkp-IF670	4d6u-IF824	0.07359	0.19331	0.15782	(NDUF_B7)(NDUF_B8)1	(Peptidase_M16)(UCR_14kD)1	0.0
6zkp-IF670	4doq-IF979	0.0	0.26022	0.17689	(NDUF_B7)(NDUF_B8)1	(Trypsin)(WAP)1	0.0
6zkp-IF670	4eag-IF69	0.09258	0.30311	0.19106	(NDUF_B7)(NDUF_B8)1	(AdenylateSensor)(AMPKBI)1	0.0
6zkp-IF670	4eai-IF67	0.0	0.28432	0.20513	(NDUF_B7)(NDUF_B8)1	(AdenylateSensor)(AMPKBI)1	0.0
6zkp-IF670	4eaj-IF68	0.0	0.28884	0.21907	(NDUF_B7)(NDUF_B8)1	(AdenylateSensor)(AMPKBI)1	0.0
6zkp-IF670	4eak-IF65	0.0	0.27937	0.19836	(NDUF_B7)(NDUF_B8)1	(AdenylateSensor)(AMPKBI)1	0.0
6zkp-IF670	4eal-IF66	0.0	0.27557	0.18754	(NDUF_B7)(NDUF_B8)1	(AdenylateSensor)(AMPKBI)1	0.0
6zkp-IF670	4ffb-IF271	0.0	0.15361	0.14704	(NDUF_B7)(NDUF_B8)1	(CLASP_N)(Tubulin)1	0.0
6zkp-IF670	4hi8-IF104	0.12443000000000001	0.15814	0.14342	(NDUF_B7)(NDUF_B8)1	(Ank_2)(LIM)2	0.0
6zkp-IF670	4hi8-IF97	0.0	0.25753	0.19284	(NDUF_B7)(NDUF_B8)1	(Ank_2)(LIM)1	0.0
6zkp-IF670	4hi9-IF102	0.13601000000000002	0.12101	0.15438	(NDUF_B7)(NDUF_B8)1	(Ank_2)(LIM)2	0.0
6zkp-IF670	4hi9-IF95	0.0	0.28604	0.17802	(NDUF_B7)(NDUF_B8)1	(Ank_2)(LIM)1	0.0
6zkp-IF670	4hnt-IF234	0.0	0.20134	0.14265	(NDUF_B7)(NDUF_B8)1	(Biotin_carb_N)(PYC_OADA)1	0.0
6zkp-IF670	4hnu-IF238	0.0	0.21581	0.18361	(NDUF_B7)(NDUF_B8)1	(Biotin_carb_N)(PYC_OADA)1	0.0
6zkp-IF670	4hnv-IF242	0.057804999999999995	0.20696	0.17522	(NDUF_B7)(NDUF_B8)1	(Biotin_carb_N)(PYC_OADA)1	0.0
6zkp-IF670	4jgh-IF953	0.18523	0.2679	0.19418	(NDUF_B7)(NDUF_B8)1	(Skp1_POZ)(SOCS_box)1	0.0
6zkp-IF670	4khb-IF971	0.055580000000000004	0.27971	0.20481	(NDUF_B7)(NDUF_B8)1	(SPT16)(SSrecog)1	0.0
6zkp-IF670	4kx6-IF337	0.0	0.27409	0.18209	(NDUF_B7)(NDUF_B8)1	(FAD_binding_2)(Fer2_3)1	0.0
6zkp-IF670	4l1b-IF920	0.0	0.25477	0.18505	(NDUF_B7)(NDUF_B8)1	(PI3_PI4_kinase)(SH2)1	0.0
6zkp-IF670	4l23-IF918	0.0	0.23151	0.18655	(NDUF_B7)(NDUF_B8)1	(PI3_PI4_kinase)(SH2)1	0.0
6zkp-IF670	4l2y-IF921	0.0	0.25493	0.17748	(NDUF_B7)(NDUF_B8)1	(PI3_PI4_kinase)(SH2)1	0.0
6zkp-IF670	4pd4-IF827	0.0	0.15007	0.11454	(NDUF_B7)(NDUF_B8)1	(Peptidase_M16)(UCR_14kD)1	0.0
6zkp-IF670	4qsh-IF211	0.059605	0.17887	0.15379	(NDUF_B7)(NDUF_B8)1	(Biotin_carb_N)(PYC_OADA)1	0.0
6zkp-IF670	4qsk-IF210	0.0	0.18421	0.16006	(NDUF_B7)(NDUF_B8)1	(Biotin_carb_N)(PYC_OADA)1	0.0
6zkp-IF670	4qsl-IF209	0.0	0.2159	0.17993	(NDUF_B7)(NDUF_B8)1	(Biotin_carb_N)(PYC_OADA)1	0.0
6zkp-IF670	4rer-IF64	0.071185	0.17726	0.16598	(NDUF_B7)(NDUF_B8)1	(AdenylateSensor)(AMPKBI)1	0.0
6zkp-IF670	4rew-IF63	0.0	0.23238	0.17493	(NDUF_B7)(NDUF_B8)1	(AdenylateSensor)(AMPKBI)1	0.0
6zkp-IF670	4u3f-IF864	0.0	0.1632	0.15715	(NDUF_B7)(NDUF_B8)1	(Peptidase_M16)(UCR_14kD)1	0.0
6zkp-IF670	4u3j-IF270	0.0	0.24471	0.18324	(NDUF_B7)(NDUF_B8)1	(CLASP_N)(Tubulin)1	0.0
6zkp-IF670	4ux8-IF449	0.0	0.18197	0.17868	(NDUF_B7)(NDUF_B8)1	(GDNF)(RET_CLD3)1	0.0
6zkp-IF670	4ysx-IF346	0.06552	0.24727	0.18741	(NDUF_B7)(NDUF_B8)1	(FAD_binding_2)(Fer2_3)1	0.0
6zkp-IF670	4ysx-IF421	0.0	0.12714	0.12488	(NDUF_B7)(NDUF_B8)1	(FAD_binding_2)(Fer2_3)2	0.0
6zkp-IF670	4ysx-IF435	0.0	0.17632	0.138	(NDUF_B7)(NDUF_B8)1	(FAD_binding_2)(Fer2_3)3	0.0
6zkp-IF670	4ysy-IF367	0.08117	0.2339	0.17138	(NDUF_B7)(NDUF_B8)1	(FAD_binding_2)(Fer2_3)1	0.0
6zkp-IF670	4ysy-IF418	0.0	0.0847	0.12185	(NDUF_B7)(NDUF_B8)1	(FAD_binding_2)(Fer2_3)2	0.0
6zkp-IF670	4ysy-IF429	0.084715	0.15614	0.14858	(NDUF_B7)(NDUF_B8)1	(FAD_binding_2)(Fer2_3)3	0.0
6zkp-IF670	4ysz-IF368	0.0742	0.27365	0.19079	(NDUF_B7)(NDUF_B8)1	(FAD_binding_2)(Fer2_3)1	0.0
6zkp-IF670	4ysz-IF419	0.0	0.08436	0.11124	(NDUF_B7)(NDUF_B8)1	(FAD_binding_2)(Fer2_3)2	0.0
6zkp-IF670	4ysz-IF430	0.147385	0.17181	0.14933	(NDUF_B7)(NDUF_B8)1	(FAD_binding_2)(Fer2_3)3	0.0
6zkp-IF670	4yt0-IF318	0.0	0.24524	0.16889	(NDUF_B7)(NDUF_B8)1	(FAD_binding_2)(Fer2_3)1	0.0
6zkp-IF670	4yt0-IF433	0.100045	0.17626	0.13851	(NDUF_B7)(NDUF_B8)1	(FAD_binding_2)(Fer2_3)3	0.0
6zkp-IF670	4ytm-IF369	0.0	0.24613	0.17625	(NDUF_B7)(NDUF_B8)1	(FAD_binding_2)(Fer2_3)1	0.0
6zkp-IF670	4ytm-IF420	0.0	0.1203	0.12337	(NDUF_B7)(NDUF_B8)1	(FAD_binding_2)(Fer2_3)2	0.0
6zkp-IF670	4ytm-IF431	0.11052	0.18981	0.14298	(NDUF_B7)(NDUF_B8)1	(FAD_binding_2)(Fer2_3)3	0.0
6zkp-IF670	4ytn-IF319	0.07718	0.24561	0.19761	(NDUF_B7)(NDUF_B8)1	(FAD_binding_2)(Fer2_3)1	0.0
6zkp-IF670	4ytn-IF424	0.0	0.11583	0.13964	(NDUF_B7)(NDUF_B8)1	(FAD_binding_2)(Fer2_3)2	0.0
6zkp-IF670	4ytn-IF434	0.094395	0.17273	0.14639	(NDUF_B7)(NDUF_B8)1	(FAD_binding_2)(Fer2_3)3	0.0
6zkp-IF670	4ytp-IF388	0.0	0.2408	0.19244	(NDUF_B7)(NDUF_B8)1	(FAD_binding_2)(Fer2_3)1	0.0
6zkp-IF670	4yxd-IF307	0.053525	0.23851	0.17758	(NDUF_B7)(NDUF_B8)1	(FAD_binding_2)(Fer2_3)1	0.0
6zkp-IF670	4zhx-IF56	0.07302	0.19902	0.17782	(NDUF_B7)(NDUF_B8)1	(AdenylateSensor)(AMPKBI)1	0.0
6zkp-IF670	5aj4-IF546	0.0	0.30278	0.18913	(NDUF_B7)(NDUF_B8)1	(MRP-63)(Ribosomal_L30)1	0.0
6zkp-IF670	5aj4-IF612	0.10203999999999999	0.25355	0.18312	(NDUF_B7)(NDUF_B8)1	(MRP-L27)(MRP-L47)1	0.0
6zkp-IF670	5bo4-IF952	0.0	0.23848	0.18733	(NDUF_B7)(NDUF_B8)1	(Skp1_POZ)(SOCS_box)1	0.0
6zkp-IF670	5c2t-IF317	0.072035	0.25171	0.16986	(NDUF_B7)(NDUF_B8)1	(FAD_binding_2)(Fer2_3)1	0.0
6zkp-IF670	5c2t-IF432	0.0	0.19906	0.14591	(NDUF_B7)(NDUF_B8)1	(FAD_binding_2)(Fer2_3)3	0.0
6zkp-IF670	5c3j-IF366	0.055785	0.27366	0.17225	(NDUF_B7)(NDUF_B8)1	(FAD_binding_2)(Fer2_3)1	0.0
6zkp-IF670	5c3j-IF417	0.0	0.12578	0.11778	(NDUF_B7)(NDUF_B8)1	(FAD_binding_2)(Fer2_3)2	0.0
6zkp-IF670	5c3j-IF428	0.084925	0.20167	0.17166	(NDUF_B7)(NDUF_B8)1	(FAD_binding_2)(Fer2_3)3	0.0
6zkp-IF670	5c3l-IF748	0.10383	0.21833	0.17646	(NDUF_B7)(NDUF_B8)1	(Nsp1_C)(Nup54)1	0.0
6zkp-IF670	5cws-IF747	0.049825	0.15982	0.14453	(NDUF_B7)(NDUF_B8)1	(Nsp1_C)(Nup54)1	0.0
6zkp-IF670	5ezv-IF59	0.0	0.1793	0.1722	(NDUF_B7)(NDUF_B8)1	(AdenylateSensor)(AMPKBI)1	0.0
6zkp-IF670	5f0j-IF933	0.0	0.22041	0.19873	(NDUF_B7)(NDUF_B8)1	(PX)(Vps26)1	0.0
6zkp-IF670	5f0j-IF938	0.0	0.17687	0.14639	(NDUF_B7)(NDUF_B8)1	(PX)(Vps26)2	0.0
6zkp-IF670	5f0l-IF935	0.0	0.24717	0.17827	(NDUF_B7)(NDUF_B8)1	(PX)(Vps26)1	0.0
6zkp-IF670	5f0l-IF940	0.0	0.21359	0.13991	(NDUF_B7)(NDUF_B8)1	(PX)(Vps26)2	0.0
6zkp-IF670	5f0m-IF936	0.0	0.25407	0.18305	(NDUF_B7)(NDUF_B8)1	(PX)(Vps26)1	0.0
6zkp-IF670	5f0m-IF941	0.0	0.17416	0.15709	(NDUF_B7)(NDUF_B8)1	(PX)(Vps26)2	0.0
6zkp-IF670	5f0p-IF934	0.0	0.26056	0.2093	(NDUF_B7)(NDUF_B8)1	(PX)(Vps26)1	0.0
6zkp-IF670	5f0p-IF939	0.0	0.11809	0.14678	(NDUF_B7)(NDUF_B8)1	(PX)(Vps26)2	0.0
6zkp-IF670	5gpn-IF862	0.0	0.0	0.0	(NDUF_B7)(NDUF_B8)1	(Peptidase_M16)(UCR_14kD)1	0.0
6zkp-IF670	5gup-IF860	0.0	0.17936	0.12953	(NDUF_B7)(NDUF_B8)1	(Peptidase_M16)(UCR_14kD)1	0.0
6zkp-IF670	5ijn-IF746	0.0	0.16176	0.1298	(NDUF_B7)(NDUF_B8)1	(Nsp1_C)(Nup54)1	0.0
6zkp-IF670	5ijo-IF745	0.0	0.16176	0.1298	(NDUF_B7)(NDUF_B8)1	(Nsp1_C)(Nup54)1	0.0
6zkp-IF670	5iso-IF62	0.0	0.17825	0.1524	(NDUF_B7)(NDUF_B8)1	(AdenylateSensor)(AMPKBI)1	0.0
6zkp-IF670	5jbh-IF287	0.087	0.26481	0.18854	(NDUF_B7)(NDUF_B8)1	(eIF-5_eIF-2B)(GTP_EFTU)1	0.0
6zkp-IF670	5jhg-IF912	0.09369	0.28921	0.18959	(NDUF_B7)(NDUF_B8)1	(PH_16)(Ras)2	0.0
6zkp-IF670	5jhh-IF907	0.0	0.27874	0.19213	(NDUF_B7)(NDUF_B8)1	(PH_16)(Ras)2	0.0
6zkp-IF670	5kq5-IF45	0.059234999999999996	0.20661	0.17458	(NDUF_B7)(NDUF_B8)1	(AdenylateSensor)(AMPKBI)1	0.0
6zkp-IF670	5lnk-IF713	0.0	0.26005	0.20617	(NDUF_B7)(NDUF_B8)1	(NDUF_B7)(NDUF_B8)2	0.0
6zkp-IF670	5luf-IF826	0.0	0.14693	0.13252	(NDUF_B7)(NDUF_B8)1	(Peptidase_M16)(UCR_14kD)1	0.0
6zkp-IF670	5mrc-IF615	0.096225	0.23522	0.18809	(NDUF_B7)(NDUF_B8)1	(MRP-L27)(MRP-L47)1	0.0
6zkp-IF670	5mre-IF614	0.09620999999999999	0.23522	0.18807	(NDUF_B7)(NDUF_B8)1	(MRP-L27)(MRP-L47)1	0.0
6zkp-IF670	5mrf-IF613	0.09624	0.2352	0.1881	(NDUF_B7)(NDUF_B8)1	(MRP-L27)(MRP-L47)1	0.0
6zkp-IF670	5nmi-IF823	0.0	0.14738	0.16652	(NDUF_B7)(NDUF_B8)1	(Peptidase_M16)(UCR_14kD)1	0.0
6zkp-IF670	5okd-IF819	0.0	0.17498	0.12493	(NDUF_B7)(NDUF_B8)1	(Peptidase_M16)(UCR_14kD)1	0.0
6zkp-IF670	5okz-IF479	0.0	0.24337	0.19549	(NDUF_B7)(NDUF_B8)1	(KH_6)(MPP6)1	0.0
6zkp-IF670	5ool-IF545	0.09577	0.28625	0.2126	(NDUF_B7)(NDUF_B8)1	(MRP-63)(Ribosomal_L30)1	0.0
6zkp-IF670	5ool-IF620	0.12072999999999999	0.23956	0.1924	(NDUF_B7)(NDUF_B8)1	(MRP-L27)(MRP-L47)1	0.0
6zkp-IF670	5oom-IF544	0.117845	0.29249	0.19784	(NDUF_B7)(NDUF_B8)1	(MRP-63)(Ribosomal_L30)1	0.0
6zkp-IF670	5oom-IF619	0.095055	0.25675	0.19835	(NDUF_B7)(NDUF_B8)1	(MRP-L27)(MRP-L47)1	0.0
6zkp-IF670	5t5t-IF46	0.0	0.22201	0.16615	(NDUF_B7)(NDUF_B8)1	(AdenylateSensor)(AMPKBI)1	0.0
6zkp-IF670	5ufu-IF47	0.0	0.20413	0.18359	(NDUF_B7)(NDUF_B8)1	(AdenylateSensor)(AMPKBI)1	0.0
6zkp-IF670	5vit-IF31	0.0	0.25464	0.20288	(NDUF_B7)(NDUF_B8)1	(ACP)(Mal_decarbox_Al)1	0.0
6zkp-IF670	5vj1-IF35	0.0	0.26063	0.18893	(NDUF_B7)(NDUF_B8)1	(ACP)(Mal_decarbox_Al)1	0.0
6zkp-IF670	5vpn-IF365	0.0	0.27858	0.17622	(NDUF_B7)(NDUF_B8)1	(FAD_binding_2)(Fer2_3)1	0.0
6zkp-IF670	5vyw-IF228	0.07396	0.2141	0.17066	(NDUF_B7)(NDUF_B8)1	(Biotin_carb_N)(PYC_OADA)1	0.0
6zkp-IF670	5vyz-IF221	0.0	0.20187	0.15859	(NDUF_B7)(NDUF_B8)1	(Biotin_carb_N)(PYC_OADA)1	0.0
6zkp-IF670	5vz0-IF224	0.0	0.2021	0.16094	(NDUF_B7)(NDUF_B8)1	(Biotin_carb_N)(PYC_OADA)1	0.0
6zkp-IF670	5vzj-IF478	0.0	0.2699	0.17884	(NDUF_B7)(NDUF_B8)1	(KH_6)(MPP6)1	0.0
6zkp-IF670	5x6v-IF469	0.0	0.28793	0.20563	(NDUF_B7)(NDUF_B8)1	(Gtr1_RagA)(LAMTOR)1	0.0
6zkp-IF670	5xgh-IF922	0.0	0.27425	0.17921	(NDUF_B7)(NDUF_B8)1	(PI3_PI4_kinase)(SH2)1	0.0
6zkp-IF670	5xgi-IF919	0.06607	0.26581	0.18032	(NDUF_B7)(NDUF_B8)1	(PI3_PI4_kinase)(SH2)1	0.0
6zkp-IF670	5xgj-IF923	0.0	0.26536	0.19367	(NDUF_B7)(NDUF_B8)1	(PI3_PI4_kinase)(SH2)1	0.0
6zkp-IF670	5xmj-IF345	0.0	0.26652	0.17941	(NDUF_B7)(NDUF_B8)1	(FAD_binding_2)(Fer2_3)1	0.0
6zkp-IF670	5xmj-IF427	0.0	0.1159	0.12895	(NDUF_B7)(NDUF_B8)1	(FAD_binding_2)(Fer2_3)2	0.0
6zkp-IF670	5xtc-IF691	0.76183	0.71717	0.59818	(NDUF_B7)(NDUF_B8)1	(NDUF_B7)(NDUF_B8)1	1.0
6zkp-IF670	5xtd-IF690	0.761845	0.71717	0.59819	(NDUF_B7)(NDUF_B8)1	(NDUF_B7)(NDUF_B8)1	1.0
6zkp-IF670	5xte-IF818	0.0	0.17012	0.12925	(NDUF_B7)(NDUF_B8)1	(Peptidase_M16)(UCR_14kD)1	0.0
6zkp-IF670	5xth-IF689	0.7618400000000001	0.71717	0.59819	(NDUF_B7)(NDUF_B8)1	(NDUF_B7)(NDUF_B8)1	1.0
6zkp-IF670	5xth-IF844	0.0	0.17011	0.12924	(NDUF_B7)(NDUF_B8)1	(Peptidase_M16)(UCR_14kD)1	0.0
6zkp-IF670	5xti-IF688	0.7618499999999999	0.71718	0.59819	(NDUF_B7)(NDUF_B8)1	(NDUF_B7)(NDUF_B8)1	1.0
6zkp-IF670	5xti-IF843	0.0	0.17011	0.12924	(NDUF_B7)(NDUF_B8)1	(Peptidase_M16)(UCR_14kD)1	0.0
6zkp-IF670	5z3g-IF718	0.0	0.16181	0.13817	(NDUF_B7)(NDUF_B8)1	(Nop52)(Ribosomal_L28e)1	0.0
6zkp-IF670	6awf-IF370	0.057465	0.24831	0.17411	(NDUF_B7)(NDUF_B8)1	(FAD_binding_2)(Fer2_3)1	0.0
6zkp-IF670	6b1u-IF55	0.07513500000000001	0.17037	0.15873	(NDUF_B7)(NDUF_B8)1	(AdenylateSensor)(AMPKBI)1	0.0
6zkp-IF670	6b2e-IF54	0.045895	0.1916	0.16567	(NDUF_B7)(NDUF_B8)1	(AdenylateSensor)(AMPKBI)1	0.0
6zkp-IF670	6bc0-IF901	0.10708000000000001	0.25712	0.19603	(NDUF_B7)(NDUF_B8)1	(PH_16)(Ras)1	0.0
6zkp-IF670	6bc1-IF900	0.0	0.22063	0.17946	(NDUF_B7)(NDUF_B8)1	(PH_16)(Ras)1	0.0
6zkp-IF670	6bca-IF898	0.0	0.24093	0.19013	(NDUF_B7)(NDUF_B8)1	(PH_16)(Ras)1	0.0
6zkp-IF670	6bca-IF917	0.0	0.16763	0.15154	(NDUF_B7)(NDUF_B8)1	(PH_16)(Ras)3	0.0
6zkp-IF670	6bcb-IF897	0.0	0.23648	0.17615	(NDUF_B7)(NDUF_B8)1	(PH_16)(Ras)1	0.0
6zkp-IF670	6bcb-IF915	0.0	0.21415	0.17716	(NDUF_B7)(NDUF_B8)1	(PH_16)(Ras)3	0.0
6zkp-IF670	6c0f-IF720	0.0	0.20846	0.14754	(NDUF_B7)(NDUF_B8)1	(Nop52)(Ribosomal_L28e)1	0.0
6zkp-IF670	6c5x-IF948	0.0	0.25248	0.20086	(NDUF_B7)(NDUF_B8)1	(Skp1_POZ)(SOCS_box)1	0.0
6zkp-IF670	6c9f-IF53	0.0	0.20848	0.18068	(NDUF_B7)(NDUF_B8)1	(AdenylateSensor)(AMPKBI)1	0.0
6zkp-IF670	6c9g-IF52	0.0	0.21348	0.19669	(NDUF_B7)(NDUF_B8)1	(AdenylateSensor)(AMPKBI)1	0.0
6zkp-IF670	6c9h-IF44	0.068125	0.20483	0.16279	(NDUF_B7)(NDUF_B8)1	(AdenylateSensor)(AMPKBI)1	0.0
6zkp-IF670	6c9j-IF48	0.061435	0.19285	0.17028	(NDUF_B7)(NDUF_B8)1	(AdenylateSensor)(AMPKBI)1	0.0
6zkp-IF670	6cb1-IF719	0.0	0.14186	0.1317	(NDUF_B7)(NDUF_B8)1	(Nop52)(Ribosomal_L28e)1	0.0
6zkp-IF670	6d6q-IF482	0.0	0.28794	0.18949	(NDUF_B7)(NDUF_B8)1	(KH_6)(MPP6)1	0.0
6zkp-IF670	6d6r-IF481	0.0	0.28779	0.18028	(NDUF_B7)(NDUF_B8)1	(KH_6)(MPP6)1	0.0
6zkp-IF670	6e4t-IF49	0.058445	0.21274	0.17631	(NDUF_B7)(NDUF_B8)1	(AdenylateSensor)(AMPKBI)1	0.0
6zkp-IF670	6e4u-IF50	0.0	0.19783	0.19425	(NDUF_B7)(NDUF_B8)1	(AdenylateSensor)(AMPKBI)1	0.0
6zkp-IF670	6e4w-IF51	0.0	0.23251	0.18171	(NDUF_B7)(NDUF_B8)1	(AdenylateSensor)(AMPKBI)1	0.0
6zkp-IF670	6ehr-IF468	0.0	0.24198	0.19796	(NDUF_B7)(NDUF_B8)1	(Gtr1_RagA)(LAMTOR)1	0.0
6zkp-IF670	6em1-IF717	0.0	0.22286	0.18179	(NDUF_B7)(NDUF_B8)1	(Nop52)(Ribosomal_L28e)1	0.0
6zkp-IF670	6fo0-IF817	0.0	0.1654	0.14592	(NDUF_B7)(NDUF_B8)1	(Peptidase_M16)(UCR_14kD)1	0.0
6zkp-IF670	6fo2-IF816	0.0	0.21798	0.15566	(NDUF_B7)(NDUF_B8)1	(Peptidase_M16)(UCR_14kD)1	0.0
6zkp-IF670	6fo6-IF842	0.0	0.16292	0.16306	(NDUF_B7)(NDUF_B8)1	(Peptidase_M16)(UCR_14kD)1	0.0
6zkp-IF670	6fsz-IF477	0.0	0.23786	0.17726	(NDUF_B7)(NDUF_B8)1	(KH_6)(MPP6)1	0.0
6zkp-IF670	6fyx-IF282	0.16599	0.23537	0.18875	(NDUF_B7)(NDUF_B8)1	(eIF-5_eIF-2B)(GTP_EFTU)1	0.0
6zkp-IF670	6fyy-IF285	0.0	0.23198	0.18341	(NDUF_B7)(NDUF_B8)1	(eIF-5_eIF-2B)(GTP_EFTU)1	0.0
6zkp-IF670	6g2j-IF654	0.5657300000000001	0.66974	0.56681	(NDUF_B7)(NDUF_B8)1	(NDUF_B7)(NDUF_B8)1	1.0
6zkp-IF670	6g72-IF705	0.603445	0.68801	0.58206	(NDUF_B7)(NDUF_B8)1	(NDUF_B7)(NDUF_B8)1	1.0
6zkp-IF670	6gaw-IF543	0.08133499999999999	0.27845	0.198	(NDUF_B7)(NDUF_B8)1	(MRP-63)(Ribosomal_L30)1	0.0
6zkp-IF670	6gaw-IF611	0.0741	0.24486	0.18629	(NDUF_B7)(NDUF_B8)1	(MRP-L27)(MRP-L47)1	0.0
6zkp-IF670	6gb2-IF542	0.0	0.27847	0.19385	(NDUF_B7)(NDUF_B8)1	(MRP-63)(Ribosomal_L30)1	0.0
6zkp-IF670	6gb2-IF610	0.098615	0.24489	0.18677	(NDUF_B7)(NDUF_B8)1	(MRP-L27)(MRP-L47)1	0.0
6zkp-IF670	6giq-IF815	0.0	0.12953	0.13814	(NDUF_B7)(NDUF_B8)1	(Peptidase_M16)(UCR_14kD)1	0.0
6zkp-IF670	6gl7-IF446	0.0	0.21328	0.16549	(NDUF_B7)(NDUF_B8)1	(GDNF)(RET_CLD3)1	0.0
6zkp-IF670	6gsm-IF274	0.0	0.25585	0.1775	(NDUF_B7)(NDUF_B8)1	(eIF-5_eIF-2B)(GTP_EFTU)1	0.0
6zkp-IF670	6gsn-IF278	0.17038999999999999	0.24205	0.17006	(NDUF_B7)(NDUF_B8)1	(eIF-5_eIF-2B)(GTP_EFTU)1	0.0
6zkp-IF670	6h25-IF480	0.0	0.29919	0.19055	(NDUF_B7)(NDUF_B8)1	(KH_6)(MPP6)1	0.0
6zkp-IF670	6haw-IF795	0.0015	0.18429	0.10941	(NDUF_B7)(NDUF_B8)1	(Peptidase_M16)(UCR_14kD)1	0.0
6zkp-IF670	6hu9-IF814	0.081905	0.13085	0.1591	(NDUF_B7)(NDUF_B8)1	(Peptidase_M16)(UCR_14kD)1	0.0
6zkp-IF670	6i4x-IF946	0.0	0.2844	0.21528	(NDUF_B7)(NDUF_B8)1	(Skp1_POZ)(SOCS_box)1	0.0
6zkp-IF670	6i5j-IF945	0.084935	0.27838	0.20016	(NDUF_B7)(NDUF_B8)1	(Skp1_POZ)(SOCS_box)1	0.0
6zkp-IF670	6i5n-IF944	0.0	0.29456	0.18538	(NDUF_B7)(NDUF_B8)1	(Skp1_POZ)(SOCS_box)1	0.0
6zkp-IF670	6i9r-IF520	0.097165	0.29837	0.20477	(NDUF_B7)(NDUF_B8)1	(MRP-63)(Ribosomal_L30)1	0.0
6zkp-IF670	6i9r-IF583	0.0	0.23867	0.17552	(NDUF_B7)(NDUF_B8)1	(MRP-L27)(MRP-L47)1	0.0
6zkp-IF670	6jwp-IF467	0.0	0.25672	0.19252	(NDUF_B7)(NDUF_B8)1	(Gtr1_RagA)(LAMTOR)1	0.0
6zkp-IF670	6kj6-IF273	0.08021	0.26937	0.20704	(NDUF_B7)(NDUF_B8)1	(Crl)(Sigma70_r1_2)1	0.0
6zkp-IF670	6lum-IF312	0.07727	0.26609	0.15984	(NDUF_B7)(NDUF_B8)1	(FAD_binding_2)(Fer2_3)1	0.0
6zkp-IF670	6myo-IF310	0.0	0.27346	0.17408	(NDUF_B7)(NDUF_B8)1	(FAD_binding_2)(Fer2_3)1	0.0
6zkp-IF670	6myp-IF311	0.0	0.23371	0.16926	(NDUF_B7)(NDUF_B8)1	(FAD_binding_2)(Fer2_3)1	0.0
6zkp-IF670	6myq-IF304	0.0	0.26084	0.16712	(NDUF_B7)(NDUF_B8)1	(FAD_binding_2)(Fer2_3)1	0.0
6zkp-IF670	6myr-IF296	0.12613	0.27385	0.15883	(NDUF_B7)(NDUF_B8)1	(FAD_binding_2)(Fer2_3)1	0.0
6zkp-IF670	6mys-IF303	0.0	0.24274	0.18695	(NDUF_B7)(NDUF_B8)1	(FAD_binding_2)(Fer2_3)1	0.0
6zkp-IF670	6myt-IF308	0.126025	0.23416	0.1723	(NDUF_B7)(NDUF_B8)1	(FAD_binding_2)(Fer2_3)1	0.0
6zkp-IF670	6myu-IF309	0.0	0.27244	0.16745	(NDUF_B7)(NDUF_B8)1	(FAD_binding_2)(Fer2_3)1	0.0
6zkp-IF670	6mze-IF268	0.0	0.16613	0.15467	(NDUF_B7)(NDUF_B8)1	(CLASP_N)(Tubulin)1	0.0
6zkp-IF670	6mzf-IF269	0.0	0.21122	0.15872	(NDUF_B7)(NDUF_B8)1	(CLASP_N)(Tubulin)1	0.0
6zkp-IF670	6mzg-IF264	0.0	0.20677	0.16814	(NDUF_B7)(NDUF_B8)1	(CLASP_N)(Tubulin)1	0.0
6zkp-IF670	6nu2-IF541	0.0	0.2688	0.19842	(NDUF_B7)(NDUF_B8)1	(MRP-63)(Ribosomal_L30)1	0.0
6zkp-IF670	6nu2-IF618	0.099445	0.2649	0.18636	(NDUF_B7)(NDUF_B8)1	(MRP-L27)(MRP-L47)1	0.0
6zkp-IF670	6nu3-IF540	0.10566500000000001	0.2789	0.18652	(NDUF_B7)(NDUF_B8)1	(MRP-63)(Ribosomal_L30)1	0.0
6zkp-IF670	6nu3-IF609	0.0	0.27075	0.18499	(NDUF_B7)(NDUF_B8)1	(MRP-L27)(MRP-L47)1	0.0
6zkp-IF670	6nzd-IF465	0.0	0.26428	0.16836	(NDUF_B7)(NDUF_B8)1	(Gtr1_RagA)(LAMTOR)1	0.0
6zkp-IF670	6omf-IF272	0.0	0.28571	0.19892	(NDUF_B7)(NDUF_B8)1	(Crl)(Sigma70_r1_2)1	0.0
6zkp-IF670	6q2j-IF445	0.0	0.24382	0.17614	(NDUF_B7)(NDUF_B8)1	(GDNF)(RET_CLD3)1	0.0
6zkp-IF670	6q2n-IF443	0.0	0.16142	0.14481	(NDUF_B7)(NDUF_B8)1	(GDNF)(RET_CLD3)1	0.0
6zkp-IF670	6q2o-IF448	0.0	0.1747	0.15452	(NDUF_B7)(NDUF_B8)1	(GDNF)(RET_CLD3)1	0.0
6zkp-IF670	6q2r-IF447	0.0	0.1844	0.15786	(NDUF_B7)(NDUF_B8)1	(GDNF)(RET_CLD3)1	0.0
6zkp-IF670	6q2s-IF442	0.0	0.2844	0.1859	(NDUF_B7)(NDUF_B8)1	(GDNF)(RET_CLD3)1	0.0
6zkp-IF670	6q9b-IF704	0.9018200000000001	0.82004	0.74397	(NDUF_B7)(NDUF_B8)1	(NDUF_B7)(NDUF_B8)1	1.0
6zkp-IF670	6q9e-IF854	0.0	0.20339	0.1248	(NDUF_B7)(NDUF_B8)1	(Peptidase_M16)(UCR_14kD)1	0.0
6zkp-IF670	6qa9-IF703	0.88454	0.79356	0.71378	(NDUF_B7)(NDUF_B8)1	(NDUF_B7)(NDUF_B8)1	1.0
6zkp-IF670	6qbx-IF702	0.82416	0.78247	0.69613	(NDUF_B7)(NDUF_B8)1	(NDUF_B7)(NDUF_B8)1	1.0
6zkp-IF670	6qbx-IF852	0.138295	0.20801	0.12312	(NDUF_B7)(NDUF_B8)1	(Peptidase_M16)(UCR_14kD)1	0.0
6zkp-IF670	6qc2-IF701	0.82369	0.82167	0.73594	(NDUF_B7)(NDUF_B8)1	(NDUF_B7)(NDUF_B8)1	1.0
6zkp-IF670	6qc2-IF850	0.041609999999999994	0.23392	0.17515	(NDUF_B7)(NDUF_B8)1	(Peptidase_M16)(UCR_14kD)1	0.0
6zkp-IF670	6qc3-IF657	0.856795	0.8126	0.72201	(NDUF_B7)(NDUF_B8)1	(NDUF_B7)(NDUF_B8)1	1.0
6zkp-IF670	6qc3-IF798	0.0	0.19487	0.15837	(NDUF_B7)(NDUF_B8)1	(Peptidase_M16)(UCR_14kD)1	0.0
6zkp-IF670	6qc4-IF700	0.81437	0.81397	0.72212	(NDUF_B7)(NDUF_B8)1	(NDUF_B7)(NDUF_B8)1	1.0
6zkp-IF670	6qc4-IF848	0.0	0.15828	0.15939	(NDUF_B7)(NDUF_B8)1	(Peptidase_M16)(UCR_14kD)1	0.0
6zkp-IF670	6qc5-IF699	0.8495550000000001	0.76222	0.68735	(NDUF_B7)(NDUF_B8)1	(NDUF_B7)(NDUF_B8)1	1.0
6zkp-IF670	6qc6-IF698	0.849585	0.79372	0.70892	(NDUF_B7)(NDUF_B8)1	(NDUF_B7)(NDUF_B8)1	1.0
6zkp-IF670	6qc7-IF697	0.831375	0.78939	0.70167	(NDUF_B7)(NDUF_B8)1	(NDUF_B7)(NDUF_B8)1	1.0
6zkp-IF670	6qc8-IF696	0.81334	0.75861	0.66153	(NDUF_B7)(NDUF_B8)1	(NDUF_B7)(NDUF_B8)1	1.0
6zkp-IF670	6qc9-IF695	0.8637349999999999	0.48761	0.40411	(NDUF_B7)(NDUF_B8)1	(NDUF_B7)(NDUF_B8)1	1.0
6zkp-IF670	6qca-IF694	0.89312	0.53084	0.44291	(NDUF_B7)(NDUF_B8)1	(NDUF_B7)(NDUF_B8)1	1.0
6zkp-IF670	6qcf-IF693	0.88786	0.49297	0.40721	(NDUF_B7)(NDUF_B8)1	(NDUF_B7)(NDUF_B8)1	1.0
6zkp-IF670	6qg3-IF286	0.0	0.23607	0.18739	(NDUF_B7)(NDUF_B8)1	(eIF-5_eIF-2B)(GTP_EFTU)1	0.0
6zkp-IF670	6rfq-IF656	0.58384	0.519	0.46945	(NDUF_B7)(NDUF_B8)1	(NDUF_B7)(NDUF_B8)1	1.0
6zkp-IF670	6rfr-IF655	0.6227	0.52587	0.48999	(NDUF_B7)(NDUF_B8)1	(NDUF_B7)(NDUF_B8)1	1.0
6zkp-IF670	6rfs-IF692	0.547755	0.4823	0.43202	(NDUF_B7)(NDUF_B8)1	(NDUF_B7)(NDUF_B8)1	1.0
6zkp-IF670	6t0b-IF840	0.0	0.12907	0.12995	(NDUF_B7)(NDUF_B8)1	(Peptidase_M16)(UCR_14kD)1	0.0
6zkp-IF670	6t15-IF839	0.069445	0.17688	0.15252	(NDUF_B7)(NDUF_B8)1	(Peptidase_M16)(UCR_14kD)1	0.0
6zkp-IF670	6tt7-IF192	0.0	0.28201	0.17824	(NDUF_B7)(NDUF_B8)1	(ATP-synt_G)(Mt_ATP-synt_B)1	0.0
6zkp-IF670	6u62-IF464	0.0	0.25432	0.22022	(NDUF_B7)(NDUF_B8)1	(Gtr1_RagA)(LAMTOR)1	0.0
6zkp-IF670	6ulg-IF463	0.08249	0.24735	0.20366	(NDUF_B7)(NDUF_B8)1	(Gtr1_RagA)(LAMTOR)1	0.0
6zkp-IF670	6upk-IF970	0.0	0.26308	0.2132	(NDUF_B7)(NDUF_B8)1	(SPT16)(SSrecog)1	0.0
6zkp-IF670	6upl-IF972	0.083005	0.28402	0.21493	(NDUF_B7)(NDUF_B8)1	(SPT16)(SSrecog)1	0.0
6zkp-IF670	6v9h-IF943	0.086475	0.28292	0.21144	(NDUF_B7)(NDUF_B8)1	(Skp1_POZ)(SOCS_box)1	0.0
6zkp-IF670	6vlz-IF539	0.11633	0.30763	0.19418	(NDUF_B7)(NDUF_B8)1	(MRP-63)(Ribosomal_L30)1	0.0
6zkp-IF670	6vlz-IF608	0.093	0.25145	0.1925	(NDUF_B7)(NDUF_B8)1	(MRP-L27)(MRP-L47)1	0.0
6zkp-IF670	6vmi-IF538	0.113465	0.30739	0.19416	(NDUF_B7)(NDUF_B8)1	(MRP-63)(Ribosomal_L30)1	0.0
6zkp-IF670	6vmi-IF607	0.093	0.24965	0.19245	(NDUF_B7)(NDUF_B8)1	(MRP-L27)(MRP-L47)1	0.0
6zkp-IF670	6vq6-IF164	0.0	0.20893	0.19471	(NDUF_B7)(NDUF_B8)1	(ATP-synt_C)(Renin_r)1	0.0
6zkp-IF670	6vq7-IF152	0.05624	0.2233	0.17506	(NDUF_B7)(NDUF_B8)1	(ATP-synt_C)(Renin_r)1	0.0
6zkp-IF670	6vq8-IF159	0.0	0.2196	0.17418	(NDUF_B7)(NDUF_B8)1	(ATP-synt_C)(Renin_r)1	0.0
6zkp-IF670	6vqc-IF151	0.0	0.20892	0.19471	(NDUF_B7)(NDUF_B8)1	(ATP-synt_C)(Renin_r)1	0.0
6zkp-IF670	6vqg-IF149	0.05623499999999999	0.2052	0.17506	(NDUF_B7)(NDUF_B8)1	(ATP-synt_C)(Renin_r)1	0.0
6zkp-IF670	6vqh-IF147	0.0	0.21959	0.17418	(NDUF_B7)(NDUF_B8)1	(ATP-synt_C)(Renin_r)1	0.0
6zkp-IF670	6wj2-IF471	0.0	0.25248	0.17744	(NDUF_B7)(NDUF_B8)1	(Gtr1_RagA)(LAMTOR)1	0.0
6zkp-IF670	6wj3-IF470	0.0	0.27728	0.1886	(NDUF_B7)(NDUF_B8)1	(Gtr1_RagA)(LAMTOR)1	0.0
6zkp-IF670	6wlw-IF135	0.077755	0.23647	0.20377	(NDUF_B7)(NDUF_B8)1	(ATP-synt_C)(Renin_r)1	0.0
6zkp-IF670	6wm2-IF132	0.091195	0.23601	0.19932	(NDUF_B7)(NDUF_B8)1	(ATP-synt_C)(Renin_r)1	0.0
6zkp-IF670	6wm3-IF129	0.1055	0.20388	0.17659	(NDUF_B7)(NDUF_B8)1	(ATP-synt_C)(Renin_r)1	0.0
6zkp-IF670	6wm4-IF126	0.12271499999999999	0.21045	0.17202	(NDUF_B7)(NDUF_B8)1	(ATP-synt_C)(Renin_r)1	0.0
6zkp-IF670	6wu6-IF372	0.0	0.23667	0.16409	(NDUF_B7)(NDUF_B8)1	(FAD_binding_2)(Fer2_3)1	0.0
6zkp-IF670	6xbw-IF142	0.0	0.17569	0.16362	(NDUF_B7)(NDUF_B8)1	(ATP-synt_C)(Renin_r)1	0.0
6zkp-IF670	6xby-IF141	0.11522	0.15263	0.14939	(NDUF_B7)(NDUF_B8)1	(ATP-synt_C)(Renin_r)1	0.0
6zkp-IF670	6xvf-IF820	0.0	0.21839	0.15311	(NDUF_B7)(NDUF_B8)1	(Peptidase_M16)(UCR_14kD)1	0.0
6zkp-IF670	6xyw-IF617	0.13191999999999998	0.23563	0.20602	(NDUF_B7)(NDUF_B8)1	(MRP-L27)(MRP-L47)1	0.0
6zkp-IF670	6y79-IF687	0.61897	0.53675	0.48796	(NDUF_B7)(NDUF_B8)1	(NDUF_B7)(NDUF_B8)1	1.0
6zkp-IF670	6ybv-IF277	0.107235	0.22311	0.19047	(NDUF_B7)(NDUF_B8)1	(eIF-5_eIF-2B)(GTP_EFTU)1	0.0
6zkp-IF670	6ydp-IF537	0.09101500000000001	0.27842	0.19421	(NDUF_B7)(NDUF_B8)1	(MRP-63)(Ribosomal_L30)1	0.0
6zkp-IF670	6ydp-IF606	0.0	0.24984	0.18615	(NDUF_B7)(NDUF_B8)1	(MRP-L27)(MRP-L47)1	0.0
6zkp-IF670	6ydw-IF536	0.093415	0.30295	0.19846	(NDUF_B7)(NDUF_B8)1	(MRP-63)(Ribosomal_L30)1	0.0
6zkp-IF670	6ydw-IF605	0.098885	0.26089	0.1774	(NDUF_B7)(NDUF_B8)1	(MRP-L27)(MRP-L47)1	0.0
6zkp-IF670	6yj4-IF686	0.476175	0.60334	0.51664	(NDUF_B7)(NDUF_B8)1	(NDUF_B7)(NDUF_B8)1	1.0
6zkp-IF670	6ymx-IF802	0.08541	0.17813	0.15772	(NDUF_B7)(NDUF_B8)1	(Peptidase_M16)(UCR_14kD)1	0.0
6zkp-IF670	6ywe-IF604	0.0	0.24366	0.17509	(NDUF_B7)(NDUF_B8)1	(MRP-L27)(MRP-L47)1	0.0
6zkp-IF670	6yws-IF603	0.0	0.25496	0.17652	(NDUF_B7)(NDUF_B8)1	(MRP-L27)(MRP-L47)1	0.0
6zkp-IF670	6ywv-IF602	0.0	0.25478	0.16963	(NDUF_B7)(NDUF_B8)1	(MRP-L27)(MRP-L47)1	0.0
6zkp-IF670	6ywx-IF601	0.0	0.24284	0.17039	(NDUF_B7)(NDUF_B8)1	(MRP-L27)(MRP-L47)1	0.0
6zkp-IF670	6ywy-IF600	0.0	0.25506	0.19232	(NDUF_B7)(NDUF_B8)1	(MRP-L27)(MRP-L47)1	0.0
6zkp-IF670	6z1p-IF599	0.0	0.27721	0.19549	(NDUF_B7)(NDUF_B8)1	(MRP-L27)(MRP-L47)1	0.0
6zkp-IF670	6za9-IF196	0.0	0.27354	0.20265	(NDUF_B7)(NDUF_B8)1	(ATP-synt_G)(Mt_ATP-synt_B)1	0.0
6zkp-IF670	6zbb-IF197	0.0	0.2899	0.20374	(NDUF_B7)(NDUF_B8)1	(ATP-synt_G)(Mt_ATP-synt_B)1	0.0
6zkp-IF670	6zfs-IF821	0.0	0.183	0.10959	(NDUF_B7)(NDUF_B8)1	(Peptidase_M16)(UCR_14kD)1	0.0
6zkp-IF670	6zft-IF794	0.0	0.18438	0.10662	(NDUF_B7)(NDUF_B8)1	(Peptidase_M16)(UCR_14kD)1	0.0
6zkp-IF670	6zfu-IF796	0.0	0.18363	0.14281	(NDUF_B7)(NDUF_B8)1	(Peptidase_M16)(UCR_14kD)1	0.0
6zkp-IF670	6ziq-IF193	0.07755999999999999	0.32062	0.20253	(NDUF_B7)(NDUF_B8)1	(ATP-synt_G)(Mt_ATP-synt_B)1	0.0
6zkp-IF670	6zit-IF194	0.065145	0.26201	0.18685	(NDUF_B7)(NDUF_B8)1	(ATP-synt_G)(Mt_ATP-synt_B)1	0.0
6zkp-IF670	6ziu-IF198	0.0	0.28618	0.19673	(NDUF_B7)(NDUF_B8)1	(ATP-synt_G)(Mt_ATP-synt_B)1	0.0
6zkp-IF670	6zka-IF685	0.967685	0.98318	0.97448	(NDUF_B7)(NDUF_B8)1	(NDUF_B7)(NDUF_B8)1	1.0
6zkp-IF670	6zkb-IF684	0.97328	0.9812	0.96689	(NDUF_B7)(NDUF_B8)1	(NDUF_B7)(NDUF_B8)1	1.0
6zkp-IF670	6zkc-IF683	0.95838	0.9702	0.95244	(NDUF_B7)(NDUF_B8)1	(NDUF_B7)(NDUF_B8)1	1.0
6zkp-IF670	6zkd-IF682	0.940195	0.96268	0.95	(NDUF_B7)(NDUF_B8)1	(NDUF_B7)(NDUF_B8)1	1.0
6zkp-IF670	6zke-IF681	0.97507	0.98378	0.96781	(NDUF_B7)(NDUF_B8)1	(NDUF_B7)(NDUF_B8)1	1.0
6zkp-IF670	6zkf-IF680	0.97422	0.97181	0.96148	(NDUF_B7)(NDUF_B8)1	(NDUF_B7)(NDUF_B8)1	1.0
6zkp-IF670	6zkg-IF679	0.9516	0.95033	0.92877	(NDUF_B7)(NDUF_B8)1	(NDUF_B7)(NDUF_B8)1	1.0
6zkp-IF670	6zkh-IF678	0.94904	0.98106	0.96975	(NDUF_B7)(NDUF_B8)1	(NDUF_B7)(NDUF_B8)1	1.0
6zkp-IF670	6zki-IF677	0.9811700000000001	0.96305	0.95034	(NDUF_B7)(NDUF_B8)1	(NDUF_B7)(NDUF_B8)1	1.0
6zkp-IF670	6zkj-IF676	0.94865	0.95636	0.94437	(NDUF_B7)(NDUF_B8)1	(NDUF_B7)(NDUF_B8)1	1.0
6zkp-IF670	6zkk-IF675	0.96776	0.94083	0.91599	(NDUF_B7)(NDUF_B8)1	(NDUF_B7)(NDUF_B8)1	1.0
6zkp-IF670	6zkl-IF674	0.96973	0.96515	0.95821	(NDUF_B7)(NDUF_B8)1	(NDUF_B7)(NDUF_B8)1	1.0
6zkp-IF670	6zkm-IF673	0.9878750000000001	0.9715	0.96127	(NDUF_B7)(NDUF_B8)1	(NDUF_B7)(NDUF_B8)1	1.0
6zkp-IF670	6zkn-IF672	0.9878750000000001	0.9715	0.96127	(NDUF_B7)(NDUF_B8)1	(NDUF_B7)(NDUF_B8)1	1.0
6zkp-IF670	6zko-IF671	0.977395	0.9388	0.91663	(NDUF_B7)(NDUF_B8)1	(NDUF_B7)(NDUF_B8)1	1.0
6zkp-IF670	6zkp-IF670	1.0	1.0	1.0	(NDUF_B7)(NDUF_B8)1	(NDUF_B7)(NDUF_B8)1	1.0
6zkp-IF670	6zkq-IF669	0.947355	0.96942	0.95779	(NDUF_B7)(NDUF_B8)1	(NDUF_B7)(NDUF_B8)1	1.0
6zkp-IF670	6zkr-IF668	0.962675	0.93569	0.88917	(NDUF_B7)(NDUF_B8)1	(NDUF_B7)(NDUF_B8)1	1.0
6zkp-IF670	6zks-IF667	0.9638800000000001	0.96794	0.94866	(NDUF_B7)(NDUF_B8)1	(NDUF_B7)(NDUF_B8)1	1.0
6zkp-IF670	6zkt-IF666	0.9719599999999999	0.96053	0.94713	(NDUF_B7)(NDUF_B8)1	(NDUF_B7)(NDUF_B8)1	1.0
6zkp-IF670	6zku-IF665	0.943025	0.95247	0.92575	(NDUF_B7)(NDUF_B8)1	(NDUF_B7)(NDUF_B8)1	1.0
6zkp-IF670	6zkv-IF664	0.96346	0.94618	0.9245	(NDUF_B7)(NDUF_B8)1	(NDUF_B7)(NDUF_B8)1	1.0
6zkp-IF670	6zm5-IF535	0.0	0.28702	0.20366	(NDUF_B7)(NDUF_B8)1	(MRP-63)(Ribosomal_L30)1	0.0
6zkp-IF670	6zm5-IF598	0.08876500000000001	0.25092	0.18692	(NDUF_B7)(NDUF_B8)1	(MRP-L27)(MRP-L47)1	0.0
6zkp-IF670	6zm6-IF533	0.0	0.28996	0.1947	(NDUF_B7)(NDUF_B8)1	(MRP-63)(Ribosomal_L30)1	0.0
6zkp-IF670	6zm6-IF596	0.11333499999999999	0.25203	0.18197	(NDUF_B7)(NDUF_B8)1	(MRP-L27)(MRP-L47)1	0.0
6zkp-IF670	6zmr-IF195	0.0	0.27638	0.20268	(NDUF_B7)(NDUF_B8)1	(ATP-synt_G)(Mt_ATP-synt_B)1	0.0
6zkp-IF670	6zmw-IF280	0.0	0.13622	0.13833	(NDUF_B7)(NDUF_B8)1	(eIF-5_eIF-2B)(GTP_EFTU)1	0.0
6zkp-IF670	6zp4-IF276	0.09976499999999999	0.20375	0.13677	(NDUF_B7)(NDUF_B8)1	(eIF-5_eIF-2B)(GTP_EFTU)1	0.0
6zkp-IF670	6zpo-IF190	0.08144000000000001	0.25666	0.18776	(NDUF_B7)(NDUF_B8)1	(ATP-synt_G)(Mt_ATP-synt_B)1	0.0
6zkp-IF670	6zqm-IF171	0.0	0.25906	0.20915	(NDUF_B7)(NDUF_B8)1	(ATP-synt_G)(Mt_ATP-synt_B)1	0.0
6zkp-IF670	6zqn-IF191	0.0	0.31968	0.2089	(NDUF_B7)(NDUF_B8)1	(ATP-synt_G)(Mt_ATP-synt_B)1	0.0
6zkp-IF670	6zr2-IF663	0.9056649999999999	0.86055	0.81722	(NDUF_B7)(NDUF_B8)1	(NDUF_B7)(NDUF_B8)1	1.0
6zkp-IF670	6zs9-IF532	0.09049499999999999	0.25996	0.2105	(NDUF_B7)(NDUF_B8)1	(MRP-63)(Ribosomal_L30)1	0.0
6zkp-IF670	6zs9-IF595	0.0	0.2526	0.17781	(NDUF_B7)(NDUF_B8)1	(MRP-L27)(MRP-L47)1	0.0
6zkp-IF670	6zsa-IF490	0.0	0.27707	0.20757	(NDUF_B7)(NDUF_B8)1	(MRP-63)(Ribosomal_L30)1	0.0
6zkp-IF670	6zsa-IF553	0.0	0.24863	0.18868	(NDUF_B7)(NDUF_B8)1	(MRP-L27)(MRP-L47)1	0.0
6zkp-IF670	6zsb-IF531	0.07167499999999999	0.28399	0.21207	(NDUF_B7)(NDUF_B8)1	(MRP-63)(Ribosomal_L30)1	0.0
6zkp-IF670	6zsb-IF594	0.0	0.24492	0.18238	(NDUF_B7)(NDUF_B8)1	(MRP-L27)(MRP-L47)1	0.0
6zkp-IF670	6zsc-IF530	0.0	0.31235	0.21187	(NDUF_B7)(NDUF_B8)1	(MRP-63)(Ribosomal_L30)1	0.0
6zkp-IF670	6zsc-IF593	0.064735	0.25628	0.20278	(NDUF_B7)(NDUF_B8)1	(MRP-L27)(MRP-L47)1	0.0
6zkp-IF670	6zsd-IF529	0.09658	0.25726	0.1956	(NDUF_B7)(NDUF_B8)1	(MRP-63)(Ribosomal_L30)1	0.0
6zkp-IF670	6zsd-IF592	0.09526	0.25296	0.19606	(NDUF_B7)(NDUF_B8)1	(MRP-L27)(MRP-L47)1	0.0
6zkp-IF670	6zse-IF528	0.0	0.27362	0.18469	(NDUF_B7)(NDUF_B8)1	(MRP-63)(Ribosomal_L30)1	0.0
6zkp-IF670	6zse-IF591	0.09770999999999999	0.25785	0.17609	(NDUF_B7)(NDUF_B8)1	(MRP-L27)(MRP-L47)1	0.0
6zkp-IF670	6zsg-IF527	0.0	0.26308	0.19788	(NDUF_B7)(NDUF_B8)1	(MRP-63)(Ribosomal_L30)1	0.0
6zkp-IF670	6zsg-IF590	0.0	0.24825	0.19427	(NDUF_B7)(NDUF_B8)1	(MRP-L27)(MRP-L47)1	0.0
6zkp-IF670	6ztq-IF662	0.8693299999999999	0.85508	0.7982	(NDUF_B7)(NDUF_B8)1	(NDUF_B7)(NDUF_B8)1	1.0
6zkp-IF670	7a09-IF281	0.0	0.17395	0.14884	(NDUF_B7)(NDUF_B8)1	(eIF-5_eIF-2B)(GTP_EFTU)1	0.0
6zkp-IF670	7a5f-IF526	0.11812500000000001	0.26573	0.20936	(NDUF_B7)(NDUF_B8)1	(MRP-63)(Ribosomal_L30)1	0.0
6zkp-IF670	7a5f-IF589	0.15641	0.25668	0.18302	(NDUF_B7)(NDUF_B8)1	(MRP-L27)(MRP-L47)1	0.0
6zkp-IF670	7a5g-IF525	0.0	0.27452	0.20196	(NDUF_B7)(NDUF_B8)1	(MRP-63)(Ribosomal_L30)1	0.0
6zkp-IF670	7a5g-IF588	0.0	0.25261	0.19462	(NDUF_B7)(NDUF_B8)1	(MRP-L27)(MRP-L47)1	0.0
6zkp-IF670	7a5h-IF524	0.0	0.3017	0.2061	(NDUF_B7)(NDUF_B8)1	(MRP-63)(Ribosomal_L30)1	0.0
6zkp-IF670	7a5h-IF587	0.0	0.25599	0.19599	(NDUF_B7)(NDUF_B8)1	(MRP-L27)(MRP-L47)1	0.0
6zkp-IF670	7a5i-IF523	0.095455	0.29262	0.21959	(NDUF_B7)(NDUF_B8)1	(MRP-63)(Ribosomal_L30)1	0.0
6zkp-IF670	7a5i-IF586	0.15884500000000001	0.24093	0.19371	(NDUF_B7)(NDUF_B8)1	(MRP-L27)(MRP-L47)1	0.0
6zkp-IF670	7a5j-IF522	0.0	0.28492	0.19379	(NDUF_B7)(NDUF_B8)1	(MRP-63)(Ribosomal_L30)1	0.0
6zkp-IF670	7a5j-IF585	0.10003000000000001	0.23477	0.18946	(NDUF_B7)(NDUF_B8)1	(MRP-L27)(MRP-L47)1	0.0
6zkp-IF670	7a5k-IF521	0.09582	0.31066	0.19368	(NDUF_B7)(NDUF_B8)1	(MRP-63)(Ribosomal_L30)1	0.0
6zkp-IF670	7a5k-IF584	0.09502	0.24235	0.18792	(NDUF_B7)(NDUF_B8)1	(MRP-L27)(MRP-L47)1	0.0
6zkp-IF670	7ajb-IF172	0.08144000000000001	0.10546	0.11165	(NDUF_B7)(NDUF_B8)1	(ATP-synt_G)(Mt_ATP-synt_B)1	0.0
6zkp-IF670	7ajc-IF174	0.0	0.10831	0.11975	(NDUF_B7)(NDUF_B8)1	(ATP-synt_G)(Mt_ATP-synt_B)1	0.0
6zkp-IF670	7ajd-IF176	0.0	0.11642	0.12423	(NDUF_B7)(NDUF_B8)1	(ATP-synt_G)(Mt_ATP-synt_B)1	0.0
6zkp-IF670	7aje-IF178	0.08145	0.10546	0.11164	(NDUF_B7)(NDUF_B8)1	(ATP-synt_G)(Mt_ATP-synt_B)1	0.0
6zkp-IF670	7ajf-IF180	0.087615	0.21638	0.17173	(NDUF_B7)(NDUF_B8)1	(ATP-synt_G)(Mt_ATP-synt_B)1	0.0
6zkp-IF670	7ajg-IF182	0.0	0.11643	0.12424	(NDUF_B7)(NDUF_B8)1	(ATP-synt_G)(Mt_ATP-synt_B)1	0.0
6zkp-IF670	7ajh-IF184	0.081445	0.10546	0.11165	(NDUF_B7)(NDUF_B8)1	(ATP-synt_G)(Mt_ATP-synt_B)1	0.0
6zkp-IF670	7aji-IF186	0.0	0.10831	0.11975	(NDUF_B7)(NDUF_B8)1	(ATP-synt_G)(Mt_ATP-synt_B)1	0.0
6zkp-IF670	7ajj-IF188	0.0	0.11643	0.12424	(NDUF_B7)(NDUF_B8)1	(ATP-synt_G)(Mt_ATP-synt_B)1	0.0
6zkp-IF670	7ak5-IF661	0.876255	0.89861	0.87409	(NDUF_B7)(NDUF_B8)1	(NDUF_B7)(NDUF_B8)1	1.0
6zkp-IF670	7ak6-IF660	0.86753	0.87072	0.81012	(NDUF_B7)(NDUF_B8)1	(NDUF_B7)(NDUF_B8)1	1.0
6zkp-IF670	7aml-IF441	0.0	0.216	0.18006	(NDUF_B7)(NDUF_B8)1	(GDNF)(RET_CLD3)1	0.0
6zkp-IF670	7ase-IF275	0.0	0.26717	0.183	(NDUF_B7)(NDUF_B8)1	(eIF-5_eIF-2B)(GTP_EFTU)1	0.0
6zkp-IF670	7b0n-IF653	0.552255	0.57621	0.48892	(NDUF_B7)(NDUF_B8)1	(NDUF_B7)(NDUF_B8)1	1.0
6zkp-IF670	7b93-IF652	0.95072	0.89232	0.85476	(NDUF_B7)(NDUF_B8)1	(NDUF_B7)(NDUF_B8)1	1.0
6zkp-IF670	7blo-IF932	0.0	0.24718	0.17921	(NDUF_B7)(NDUF_B8)1	(PX)(Vps26)1	0.0
6zkp-IF670	7d4i-IF476	0.0	0.23781	0.17726	(NDUF_B7)(NDUF_B8)1	(KH_6)(MPP6)1	0.0
6zkp-IF670	7d6v-IF295	0.088195	0.24302	0.17399	(NDUF_B7)(NDUF_B8)1	(FAD_binding_2)(Fer2_3)1	0.0
6zkp-IF670	7d6x-IF294	0.073185	0.23719	0.17922	(NDUF_B7)(NDUF_B8)1	(FAD_binding_2)(Fer2_3)1	0.0
6zkp-IF670	7dgq-IF712	0.09635	0.2213	0.17462	(NDUF_B7)(NDUF_B8)1	(NDUF_B7)(NDUF_B8)2	0.0
6zkp-IF670	7dgq-IF788	0.0	0.14356	0.16934	(NDUF_B7)(NDUF_B8)1	(Peptidase_M16)(UCR_14kD)1	0.0
6zkp-IF670	7dgr-IF711	0.1191	0.26615	0.19194	(NDUF_B7)(NDUF_B8)1	(NDUF_B7)(NDUF_B8)2	0.0
6zkp-IF670	7dgr-IF787	0.001475	0.11808	0.13642	(NDUF_B7)(NDUF_B8)1	(Peptidase_M16)(UCR_14kD)1	0.0
6zkp-IF670	7dgs-IF710	0.10989499999999999	0.19657	0.16681	(NDUF_B7)(NDUF_B8)1	(NDUF_B7)(NDUF_B8)2	0.0
6zkp-IF670	7dgs-IF786	0.0	0.19297	0.10702	(NDUF_B7)(NDUF_B8)1	(Peptidase_M16)(UCR_14kD)1	0.0
6zkp-IF670	7dgz-IF709	0.10753499999999999	0.21715	0.19766	(NDUF_B7)(NDUF_B8)1	(NDUF_B7)(NDUF_B8)2	0.0
6zkp-IF670	7dh0-IF708	0.0	0.25581	0.1785	(NDUF_B7)(NDUF_B8)1	(NDUF_B7)(NDUF_B8)2	0.0
6zkp-IF670	7dkf-IF707	0.0	0.25582	0.17851	(NDUF_B7)(NDUF_B8)1	(NDUF_B7)(NDUF_B8)2	0.0
6zkp-IF670	7dkf-IF784	0.0	0.14693	0.13331	(NDUF_B7)(NDUF_B8)1	(Peptidase_M16)(UCR_14kD)1	0.0
6zkp-IF670	7jhg-IF43	0.0	0.27152	0.17924	(NDUF_B7)(NDUF_B8)1	(AdenylateSensor)(AMPKBI)1	0.0
6zkp-IF670	7jhh-IF39	0.04893	0.27146	0.18379	(NDUF_B7)(NDUF_B8)1	(AdenylateSensor)(AMPKBI)1	0.0
6zkp-IF670	7jij-IF38	0.0	0.23226	0.1894	(NDUF_B7)(NDUF_B8)1	(AdenylateSensor)(AMPKBI)1	0.0
6zkp-IF670	7jrd-IF977	0.081875	0.2434	0.19869	(NDUF_B7)(NDUF_B8)1	(TbpB_B_D)(Transferrin)1	0.0
6zkp-IF670	7jrg-IF800	0.087145	0.14294	0.10809	(NDUF_B7)(NDUF_B8)1	(Peptidase_M16)(UCR_14kD)1	0.0
6zkp-IF670	7jrp-IF799	0.087145	0.14295	0.10809	(NDUF_B7)(NDUF_B8)1	(Peptidase_M16)(UCR_14kD)1	0.0
6zkp-IF670	7jz2-IF371	0.086225	0.28294	0.17817	(NDUF_B7)(NDUF_B8)1	(FAD_binding_2)(Fer2_3)1	0.0
6zkp-IF670	7khr-IF145	0.0	0.18886	0.14056	(NDUF_B7)(NDUF_B8)1	(ATP-synt_C)(Renin_r)1	0.0
6zkp-IF670	7l08-IF519	0.10381	0.27314	0.20446	(NDUF_B7)(NDUF_B8)1	(MRP-63)(Ribosomal_L30)1	0.0
6zkp-IF670	7l08-IF582	0.10005	0.25436	0.18093	(NDUF_B7)(NDUF_B8)1	(MRP-L27)(MRP-L47)1	0.0
6zkp-IF670	7l20-IF518	0.08729	0.29933	0.19586	(NDUF_B7)(NDUF_B8)1	(MRP-63)(Ribosomal_L30)1	0.0
6zkp-IF670	7l20-IF581	0.08553	0.24009	0.20488	(NDUF_B7)(NDUF_B8)1	(MRP-L27)(MRP-L47)1	0.0
6zkp-IF670	7m6t-IF942	0.0	0.29026	0.20475	(NDUF_B7)(NDUF_B8)1	(Skp1_POZ)(SOCS_box)1	0.0
6zkp-IF670	7m74-IF37	0.0	0.25139	0.19247	(NDUF_B7)(NDUF_B8)1	(AdenylateSensor)(AMPKBI)1	0.0
6zkp-IF670	7myj-IF61	0.11264	0.20722	0.16279	(NDUF_B7)(NDUF_B8)1	(AdenylateSensor)(AMPKBI)1	0.0
6zkp-IF670	7n85-IF743	0.055979999999999995	0.16772	0.16798	(NDUF_B7)(NDUF_B8)1	(Nsp1_C)(Nup54)1	0.0
6zkp-IF670	7n88-IF976	0.0	0.24502	0.17628	(NDUF_B7)(NDUF_B8)1	(TbpB_B_D)(Transferrin)1	0.0
6zkp-IF670	7n9f-IF739	0.0	0.17917	0.16073	(NDUF_B7)(NDUF_B8)1	(Nsp1_C)(Nup54)1	0.0
6zkp-IF670	7nky-IF969	0.0	0.23175	0.19646	(NDUF_B7)(NDUF_B8)1	(SPT16)(SSrecog)1	0.0
6zkp-IF670	7nqh-IF517	0.10398	0.30533	0.19481	(NDUF_B7)(NDUF_B8)1	(MRP-63)(Ribosomal_L30)1	0.0
6zkp-IF670	7nqh-IF580	0.08707999999999999	0.25029	0.1875	(NDUF_B7)(NDUF_B8)1	(MRP-L27)(MRP-L47)1	0.0
6zkp-IF670	7nql-IF516	0.09344	0.27804	0.19912	(NDUF_B7)(NDUF_B8)1	(MRP-63)(Ribosomal_L30)1	0.0
6zkp-IF670	7nql-IF579	0.074385	0.25208	0.20292	(NDUF_B7)(NDUF_B8)1	(MRP-L27)(MRP-L47)1	0.0
6zkp-IF670	7nsh-IF515	0.092645	0.27716	0.19009	(NDUF_B7)(NDUF_B8)1	(MRP-63)(Ribosomal_L30)1	0.0
6zkp-IF670	7nsh-IF578	0.0	0.25679	0.2016	(NDUF_B7)(NDUF_B8)1	(MRP-L27)(MRP-L47)1	0.0
6zkp-IF670	7nsi-IF514	0.0	0.30741	0.19502	(NDUF_B7)(NDUF_B8)1	(MRP-63)(Ribosomal_L30)1	0.0
6zkp-IF670	7nsi-IF577	0.0	0.25421	0.2042	(NDUF_B7)(NDUF_B8)1	(MRP-L27)(MRP-L47)1	0.0
6zkp-IF670	7nsj-IF513	0.09264	0.30142	0.1828	(NDUF_B7)(NDUF_B8)1	(MRP-63)(Ribosomal_L30)1	0.0
6zkp-IF670	7nsj-IF576	0.0	0.24976	0.18352	(NDUF_B7)(NDUF_B8)1	(MRP-L27)(MRP-L47)1	0.0
6zkp-IF670	7o37-IF793	0.0	0.14431	0.14281	(NDUF_B7)(NDUF_B8)1	(Peptidase_M16)(UCR_14kD)1	0.0
6zkp-IF670	7o3c-IF792	0.0	0.20397	0.16273	(NDUF_B7)(NDUF_B8)1	(Peptidase_M16)(UCR_14kD)1	0.0
6zkp-IF670	7o3e-IF791	0.086405	0.15384	0.13461	(NDUF_B7)(NDUF_B8)1	(Peptidase_M16)(UCR_14kD)1	0.0
6zkp-IF670	7o3h-IF789	0.1362	0.13765	0.14565	(NDUF_B7)(NDUF_B8)1	(Peptidase_M16)(UCR_14kD)1	0.0
6zkp-IF670	7o6y-IF659	0.6071500000000001	0.5559	0.51486	(NDUF_B7)(NDUF_B8)1	(NDUF_B7)(NDUF_B8)1	1.0
6zkp-IF670	7o71-IF658	0.49149	0.55221	0.49866	(NDUF_B7)(NDUF_B8)1	(NDUF_B7)(NDUF_B8)1	1.0
6zkp-IF670	7o9k-IF512	0.09507499999999999	0.2774	0.20347	(NDUF_B7)(NDUF_B8)1	(MRP-63)(Ribosomal_L30)1	0.0
6zkp-IF670	7o9k-IF575	0.0	0.24918	0.18333	(NDUF_B7)(NDUF_B8)1	(MRP-L27)(MRP-L47)1	0.0
6zkp-IF670	7o9m-IF511	0.09686	0.29003	0.20381	(NDUF_B7)(NDUF_B8)1	(MRP-63)(Ribosomal_L30)1	0.0
6zkp-IF670	7o9m-IF574	0.16021000000000002	0.24941	0.18491	(NDUF_B7)(NDUF_B8)1	(MRP-L27)(MRP-L47)1	0.0
6zkp-IF670	7odr-IF510	0.085875	0.28944	0.19772	(NDUF_B7)(NDUF_B8)1	(MRP-63)(Ribosomal_L30)1	0.0
6zkp-IF670	7odr-IF573	0.121535	0.25507	0.20117	(NDUF_B7)(NDUF_B8)1	(MRP-L27)(MRP-L47)1	0.0
6zkp-IF670	7ods-IF509	0.0	0.25618	0.19868	(NDUF_B7)(NDUF_B8)1	(MRP-63)(Ribosomal_L30)1	0.0
6zkp-IF670	7ods-IF572	0.12139	0.24702	0.19142	(NDUF_B7)(NDUF_B8)1	(MRP-L27)(MRP-L47)1	0.0
6zkp-IF670	7odt-IF508	0.066145	0.25465	0.20349	(NDUF_B7)(NDUF_B8)1	(MRP-63)(Ribosomal_L30)1	0.0
6zkp-IF670	7odt-IF571	0.12037500000000001	0.2475	0.17494	(NDUF_B7)(NDUF_B8)1	(MRP-L27)(MRP-L47)1	0.0
6zkp-IF670	7of0-IF507	0.0	0.27358	0.1986	(NDUF_B7)(NDUF_B8)1	(MRP-63)(Ribosomal_L30)1	0.0
6zkp-IF670	7of0-IF570	0.0	0.24926	0.19859	(NDUF_B7)(NDUF_B8)1	(MRP-L27)(MRP-L47)1	0.0
6zkp-IF670	7of2-IF506	0.09677	0.2939	0.21559	(NDUF_B7)(NDUF_B8)1	(MRP-63)(Ribosomal_L30)1	0.0
6zkp-IF670	7of2-IF569	0.0	0.26404	0.19634	(NDUF_B7)(NDUF_B8)1	(MRP-L27)(MRP-L47)1	0.0
6zkp-IF670	7of3-IF505	0.0	0.28107	0.19894	(NDUF_B7)(NDUF_B8)1	(MRP-63)(Ribosomal_L30)1	0.0
6zkp-IF670	7of3-IF568	0.079485	0.25445	0.18599	(NDUF_B7)(NDUF_B8)1	(MRP-L27)(MRP-L47)1	0.0
6zkp-IF670	7of4-IF504	0.096825	0.29124	0.18867	(NDUF_B7)(NDUF_B8)1	(MRP-63)(Ribosomal_L30)1	0.0
6zkp-IF670	7of4-IF567	0.0	0.25188	0.19805	(NDUF_B7)(NDUF_B8)1	(MRP-L27)(MRP-L47)1	0.0
6zkp-IF670	7of5-IF503	0.0	0.27893	0.204	(NDUF_B7)(NDUF_B8)1	(MRP-63)(Ribosomal_L30)1	0.0
6zkp-IF670	7of5-IF566	0.0	0.25616	0.19482	(NDUF_B7)(NDUF_B8)1	(MRP-L27)(MRP-L47)1	0.0
6zkp-IF670	7of6-IF502	0.08963499999999999	0.27884	0.20134	(NDUF_B7)(NDUF_B8)1	(MRP-63)(Ribosomal_L30)1	0.0
6zkp-IF670	7of6-IF565	0.079405	0.25354	0.19739	(NDUF_B7)(NDUF_B8)1	(MRP-L27)(MRP-L47)1	0.0
6zkp-IF670	7of7-IF501	0.0	0.27927	0.19867	(NDUF_B7)(NDUF_B8)1	(MRP-63)(Ribosomal_L30)1	0.0
6zkp-IF670	7of7-IF564	0.0	0.24608	0.1907	(NDUF_B7)(NDUF_B8)1	(MRP-L27)(MRP-L47)1	0.0
6zkp-IF670	7og4-IF534	0.135005	0.29184	0.1918	(NDUF_B7)(NDUF_B8)1	(MRP-63)(Ribosomal_L30)1	0.0
6zkp-IF670	7og4-IF597	0.0	0.26541	0.18146	(NDUF_B7)(NDUF_B8)1	(MRP-L27)(MRP-L47)1	0.0
6zkp-IF670	7ohs-IF716	0.123635	0.17974	0.17771	(NDUF_B7)(NDUF_B8)1	(Nop52)(Ribosomal_L28e)1	0.0
6zkp-IF670	7ohw-IF715	0.0	0.18128	0.13404	(NDUF_B7)(NDUF_B8)1	(Nop52)(Ribosomal_L28e)1	0.0
6zkp-IF670	7ohx-IF714	0.0	0.19707	0.15082	(NDUF_B7)(NDUF_B8)1	(Nop52)(Ribosomal_L28e)1	0.0
6zkp-IF670	7oi6-IF500	0.08559	0.21093	0.16521	(NDUF_B7)(NDUF_B8)1	(MRP-63)(Ribosomal_L30)1	0.0
6zkp-IF670	7oi6-IF563	0.15917	0.21343	0.15776	(NDUF_B7)(NDUF_B8)1	(MRP-L27)(MRP-L47)1	0.0
6zkp-IF670	7oi7-IF499	0.09121000000000001	0.30795	0.20715	(NDUF_B7)(NDUF_B8)1	(MRP-63)(Ribosomal_L30)1	0.0
6zkp-IF670	7oi7-IF562	0.11165	0.25414	0.1883	(NDUF_B7)(NDUF_B8)1	(MRP-L27)(MRP-L47)1	0.0
6zkp-IF670	7oi8-IF498	0.0	0.30196	0.19459	(NDUF_B7)(NDUF_B8)1	(MRP-63)(Ribosomal_L30)1	0.0
6zkp-IF670	7oi8-IF561	0.0	0.25527	0.19452	(NDUF_B7)(NDUF_B8)1	(MRP-L27)(MRP-L47)1	0.0
6zkp-IF670	7oi9-IF497	0.0	0.30091	0.20801	(NDUF_B7)(NDUF_B8)1	(MRP-63)(Ribosomal_L30)1	0.0
6zkp-IF670	7oi9-IF560	0.0	0.24242	0.19067	(NDUF_B7)(NDUF_B8)1	(MRP-L27)(MRP-L47)1	0.0
6zkp-IF670	7oia-IF496	0.0	0.27999	0.19014	(NDUF_B7)(NDUF_B8)1	(MRP-63)(Ribosomal_L30)1	0.0
6zkp-IF670	7oia-IF559	0.137385	0.25438	0.19699	(NDUF_B7)(NDUF_B8)1	(MRP-L27)(MRP-L47)1	0.0
6zkp-IF670	7oib-IF495	0.0	0.2656	0.20695	(NDUF_B7)(NDUF_B8)1	(MRP-63)(Ribosomal_L30)1	0.0
6zkp-IF670	7oib-IF558	0.16024	0.24979	0.19187	(NDUF_B7)(NDUF_B8)1	(MRP-L27)(MRP-L47)1	0.0
6zkp-IF670	7oic-IF494	0.0	0.27451	0.2024	(NDUF_B7)(NDUF_B8)1	(MRP-63)(Ribosomal_L30)1	0.0
6zkp-IF670	7oic-IF557	0.12443000000000001	0.24245	0.17799	(NDUF_B7)(NDUF_B8)1	(MRP-L27)(MRP-L47)1	0.0
6zkp-IF670	7oid-IF493	0.0	0.31283	0.19593	(NDUF_B7)(NDUF_B8)1	(MRP-63)(Ribosomal_L30)1	0.0
6zkp-IF670	7oid-IF556	0.09992	0.25554	0.18003	(NDUF_B7)(NDUF_B8)1	(MRP-L27)(MRP-L47)1	0.0
6zkp-IF670	7oie-IF492	0.0	0.29459	0.21114	(NDUF_B7)(NDUF_B8)1	(MRP-63)(Ribosomal_L30)1	0.0
6zkp-IF670	7oie-IF555	0.07769000000000001	0.27441	0.19209	(NDUF_B7)(NDUF_B8)1	(MRP-L27)(MRP-L47)1	0.0
6zkp-IF670	7pd3-IF491	0.0	0.28278	0.20132	(NDUF_B7)(NDUF_B8)1	(MRP-63)(Ribosomal_L30)1	0.0
6zkp-IF670	7pd3-IF554	0.0	0.26968	0.20293	(NDUF_B7)(NDUF_B8)1	(MRP-L27)(MRP-L47)1	0.0
6zkp-IF670	7per-IF744	0.0	0.16177	0.143	(NDUF_B7)(NDUF_B8)1	(Nsp1_C)(Nup54)1	0.0
6zkp-IF670	7po4-IF489	0.0	0.27346	0.19844	(NDUF_B7)(NDUF_B8)1	(MRP-63)(Ribosomal_L30)1	0.0
6zkp-IF670	7po4-IF552	0.0	0.25985	0.19847	(NDUF_B7)(NDUF_B8)1	(MRP-L27)(MRP-L47)1	0.0
6zkp-IF670	7psa-IF651	0.92793	0.84596	0.79703	(NDUF_B7)(NDUF_B8)1	(NDUF_B7)(NDUF_B8)1	1.0
6zkp-IF670	7qh6-IF488	0.088975	0.31256	0.20164	(NDUF_B7)(NDUF_B8)1	(MRP-63)(Ribosomal_L30)1	0.0
6zkp-IF670	7qh6-IF551	0.0	0.25179	0.18437	(NDUF_B7)(NDUF_B8)1	(MRP-L27)(MRP-L47)1	0.0
6zkp-IF670	7qh7-IF487	0.081125	0.29797	0.2005	(NDUF_B7)(NDUF_B8)1	(MRP-63)(Ribosomal_L30)1	0.0
6zkp-IF670	7qh7-IF550	0.0	0.25856	0.17789	(NDUF_B7)(NDUF_B8)1	(MRP-L27)(MRP-L47)1	0.0
6zkp-IF670	7qi4-IF486	0.0	0.29624	0.20732	(NDUF_B7)(NDUF_B8)1	(MRP-63)(Ribosomal_L30)1	0.0
6zkp-IF670	7qi4-IF549	0.16067	0.25008	0.19122	(NDUF_B7)(NDUF_B8)1	(MRP-L27)(MRP-L47)1	0.0
6zkp-IF670	7qp6-IF279	0.0	0.21509	0.17932	(NDUF_B7)(NDUF_B8)1	(eIF-5_eIF-2B)(GTP_EFTU)1	0.0
6zkp-IF670	7qsd-IF650	0.9462600000000001	0.93063	0.89864	(NDUF_B7)(NDUF_B8)1	(NDUF_B7)(NDUF_B8)1	1.0
6zkp-IF670	7qsk-IF649	0.92729	0.94025	0.92139	(NDUF_B7)(NDUF_B8)1	(NDUF_B7)(NDUF_B8)1	1.0
6zkp-IF670	7qsl-IF648	0.9578500000000001	0.93631	0.90419	(NDUF_B7)(NDUF_B8)1	(NDUF_B7)(NDUF_B8)1	1.0
6zkp-IF670	7qsm-IF647	0.956825	0.93705	0.90925	(NDUF_B7)(NDUF_B8)1	(NDUF_B7)(NDUF_B8)1	1.0
6zkp-IF670	7qsn-IF646	0.93357	0.94507	0.92038	(NDUF_B7)(NDUF_B8)1	(NDUF_B7)(NDUF_B8)1	1.0
6zkp-IF670	7qso-IF645	0.95322	0.91386	0.88138	(NDUF_B7)(NDUF_B8)1	(NDUF_B7)(NDUF_B8)1	1.0
6zkp-IF670	7r3v-IF822	0.0	0.20629	0.13932	(NDUF_B7)(NDUF_B8)1	(Peptidase_M16)(UCR_14kD)1	0.0
6zkp-IF670	7r5j-IF735	0.0	0.16531	0.16631	(NDUF_B7)(NDUF_B8)1	(Nsp1_C)(Nup54)1	0.0
6zkp-IF670	7r5k-IF734	0.0	0.16616	0.17109	(NDUF_B7)(NDUF_B8)1	(Nsp1_C)(Nup54)1	0.0
6zkp-IF670	7rja-IF783	0.10041	0.19777	0.18084	(NDUF_B7)(NDUF_B8)1	(Peptidase_M16)(UCR_14kD)1	0.0
6zkp-IF670	7rje-IF782	0.0	0.18207	0.16771	(NDUF_B7)(NDUF_B8)1	(Peptidase_M16)(UCR_14kD)1	0.0
6zkp-IF670	7t3a-IF462	0.0	0.24088	0.1953	(NDUF_B7)(NDUF_B8)1	(Gtr1_RagA)(LAMTOR)1	0.0
6zkp-IF670	7t3b-IF461	0.0	0.27159	0.17287	(NDUF_B7)(NDUF_B8)1	(Gtr1_RagA)(LAMTOR)1	0.0
6zkp-IF670	7t3c-IF460	0.0	0.26115	0.21227	(NDUF_B7)(NDUF_B8)1	(Gtr1_RagA)(LAMTOR)1	0.0
6zkp-IF670	7tbi-IF733	0.0	0.15982	0.14521	(NDUF_B7)(NDUF_B8)1	(Nsp1_C)(Nup54)1	0.0
6zkp-IF670	7tbj-IF732	0.04988	0.15981	0.14521	(NDUF_B7)(NDUF_B8)1	(Nsp1_C)(Nup54)1	0.0
6zkp-IF670	7tbk-IF731	0.0	0.15982	0.14521	(NDUF_B7)(NDUF_B8)1	(Nsp1_C)(Nup54)1	0.0
6zkp-IF670	7tbl-IF730	0.0	0.15981	0.14521	(NDUF_B7)(NDUF_B8)1	(Nsp1_C)(Nup54)1	0.0
6zkp-IF670	7tbm-IF729	0.0	0.15982	0.14521	(NDUF_B7)(NDUF_B8)1	(Nsp1_C)(Nup54)1	0.0
6zkp-IF670	7u4t-IF117	0.0	0.20071	0.16436	(NDUF_B7)(NDUF_B8)1	(ATP-synt_C)(Renin_r)1	0.0
6zkp-IF670	7u8o-IF114	0.07208	0.20225	0.18431	(NDUF_B7)(NDUF_B8)1	(ATP-synt_C)(Renin_r)1	0.0
6zkp-IF670	7u8p-IF111	0.11734	0.22225	0.17169	(NDUF_B7)(NDUF_B8)1	(ATP-synt_C)(Renin_r)1	0.0
6zkp-IF670	7u8q-IF108	0.0	0.13946	0.14068	(NDUF_B7)(NDUF_B8)1	(ATP-synt_C)(Renin_r)1	0.0
6zkp-IF670	7u8r-IF107	0.0	0.08687	0.10629	(NDUF_B7)(NDUF_B8)1	(ATP-synt_C)(Renin_r)1	0.0
6zkp-IF670	7unf-IF106	0.12304000000000001	0.13721	0.14607	(NDUF_B7)(NDUF_B8)1	(ATP-synt_C)(Renin_r)1	0.0
6zkp-IF670	7v2c-IF644	0.95923	0.94784	0.91754	(NDUF_B7)(NDUF_B8)1	(NDUF_B7)(NDUF_B8)1	1.0
6zkp-IF670	7v2d-IF643	0.927645	0.91331	0.84028	(NDUF_B7)(NDUF_B8)1	(NDUF_B7)(NDUF_B8)1	1.0
6zkp-IF670	7v2e-IF642	0.9589799999999999	0.92248	0.89111	(NDUF_B7)(NDUF_B8)1	(NDUF_B7)(NDUF_B8)1	1.0
6zkp-IF670	7v2f-IF641	0.9619599999999999	0.90951	0.85795	(NDUF_B7)(NDUF_B8)1	(NDUF_B7)(NDUF_B8)1	1.0
6zkp-IF670	7v2h-IF640	0.953195	0.94053	0.91209	(NDUF_B7)(NDUF_B8)1	(NDUF_B7)(NDUF_B8)1	1.0
6zkp-IF670	7v2k-IF639	0.92456	0.92585	0.85471	(NDUF_B7)(NDUF_B8)1	(NDUF_B7)(NDUF_B8)1	1.0
6zkp-IF670	7v2r-IF638	0.93884	0.94698	0.91619	(NDUF_B7)(NDUF_B8)1	(NDUF_B7)(NDUF_B8)1	1.0
6zkp-IF670	7v30-IF637	0.94224	0.91091	0.84581	(NDUF_B7)(NDUF_B8)1	(NDUF_B7)(NDUF_B8)1	1.0
6zkp-IF670	7v31-IF636	0.940165	0.94008	0.91167	(NDUF_B7)(NDUF_B8)1	(NDUF_B7)(NDUF_B8)1	1.0
6zkp-IF670	7v32-IF635	0.93255	0.88364	0.80154	(NDUF_B7)(NDUF_B8)1	(NDUF_B7)(NDUF_B8)1	1.0
6zkp-IF670	7v33-IF634	0.95928	0.94983	0.92088	(NDUF_B7)(NDUF_B8)1	(NDUF_B7)(NDUF_B8)1	1.0
6zkp-IF670	7v3m-IF633	0.9353400000000001	0.89861	0.80365	(NDUF_B7)(NDUF_B8)1	(NDUF_B7)(NDUF_B8)1	1.0
6zkp-IF670	7vbl-IF632	0.95911	0.93154	0.89445	(NDUF_B7)(NDUF_B8)1	(NDUF_B7)(NDUF_B8)1	1.0
6zkp-IF670	7vbp-IF631	0.92676	0.94085	0.88265	(NDUF_B7)(NDUF_B8)1	(NDUF_B7)(NDUF_B8)1	1.0
6zkp-IF670	7vc0-IF630	0.939715	0.94396	0.91427	(NDUF_B7)(NDUF_B8)1	(NDUF_B7)(NDUF_B8)1	1.0
6zkp-IF670	7vwl-IF629	0.932835	0.9379	0.8804	(NDUF_B7)(NDUF_B8)1	(NDUF_B7)(NDUF_B8)1	1.0
6zkp-IF670	7wkk-IF728	0.0	0.16952	0.15941	(NDUF_B7)(NDUF_B8)1	(Nsp1_C)(Nup54)1	0.0
6zkp-IF670	7woo-IF724	0.05823	0.149	0.15297	(NDUF_B7)(NDUF_B8)1	(Nsp1_C)(Nup54)1	0.0
6zkp-IF670	7wot-IF722	0.065945	0.14902	0.15298	(NDUF_B7)(NDUF_B8)1	(Nsp1_C)(Nup54)1	0.0
6zkp-IF670	7xsx-IF968	0.0	0.24954	0.19013	(NDUF_B7)(NDUF_B8)1	(SPT16)(SSrecog)1	0.0
6zkp-IF670	7xt7-IF967	0.0	0.2838	0.20074	(NDUF_B7)(NDUF_B8)1	(SPT16)(SSrecog)1	0.0
6zkp-IF670	7xtd-IF966	0.0	0.24954	0.19014	(NDUF_B7)(NDUF_B8)1	(SPT16)(SSrecog)1	0.0
6zkp-IF670	7xti-IF965	0.0	0.27166	0.19691	(NDUF_B7)(NDUF_B8)1	(SPT16)(SSrecog)1	0.0
6zkp-IF670	7zd6-IF628	0.951135	0.96675	0.9381	(NDUF_B7)(NDUF_B8)1	(NDUF_B7)(NDUF_B8)1	1.0
6zkp-IF670	7zdh-IF627	0.965245	0.88955	0.84655	(NDUF_B7)(NDUF_B8)1	(NDUF_B7)(NDUF_B8)1	1.0
6zkp-IF670	7zdj-IF626	0.9713149999999999	0.91942	0.87843	(NDUF_B7)(NDUF_B8)1	(NDUF_B7)(NDUF_B8)1	1.0
6zkp-IF670	7zdm-IF625	0.94596	0.92583	0.89589	(NDUF_B7)(NDUF_B8)1	(NDUF_B7)(NDUF_B8)1	1.0
6zkp-IF670	7zdp-IF624	0.9599599999999999	0.90727	0.86601	(NDUF_B7)(NDUF_B8)1	(NDUF_B7)(NDUF_B8)1	1.0
6zkp-IF670	7zeb-IF623	0.893305	0.89623	0.84487	(NDUF_B7)(NDUF_B8)1	(NDUF_B7)(NDUF_B8)1	1.0
6zkp-IF670	7zyy-IF202	0.0	0.18971	0.15764	(NDUF_B7)(NDUF_B8)1	(Biotin_carb_N)(PYC_OADA)1	0.0
6zkp-IF670	7zz3-IF201	0.0	0.1907	0.15785	(NDUF_B7)(NDUF_B8)1	(Biotin_carb_N)(PYC_OADA)1	0.0
6zkp-IF670	7zz8-IF200	0.083285	0.21099	0.16108	(NDUF_B7)(NDUF_B8)1	(Biotin_carb_N)(PYC_OADA)1	0.0
6zkp-IF670	8dhb-IF458	0.0	0.25806	0.19233	(NDUF_B7)(NDUF_B8)1	(Gtr1_RagA)(LAMTOR)1	0.0
6zkq-IF669	1bcc-IF838	0.0	0.14504	0.15377	(NDUF_B7)(NDUF_B8)1	(Peptidase_M16)(UCR_14kD)1	0.0
6zkq-IF669	1bgy-IF837	0.148535	0.16155	0.13631	(NDUF_B7)(NDUF_B8)1	(Peptidase_M16)(UCR_14kD)1	0.0
6zkq-IF669	1dev-IF484	0.0	0.24346	0.19384	(NDUF_B7)(NDUF_B8)1	(MH2)(SARA)1	0.0
6zkq-IF669	1e7p-IF363	0.0	0.21967	0.18401	(NDUF_B7)(NDUF_B8)1	(FAD_binding_2)(Fer2_3)1	0.0
6zkq-IF669	1ezv-IF831	0.0	0.17399	0.13979	(NDUF_B7)(NDUF_B8)1	(Peptidase_M16)(UCR_14kD)1	0.0
6zkq-IF669	1fbv-IF926	0.0	0.24839	0.18411	(NDUF_B7)(NDUF_B8)1	(Prok-RING_4)(UQ_con)1	0.0
6zkq-IF669	1fle-IF978	0.0	0.29365	0.21041	(NDUF_B7)(NDUF_B8)1	(Trypsin)(WAP)1	0.0
6zkq-IF669	1g3i-IF0	0.09616	0.20411	0.17158	(NDUF_B7)(NDUF_B8)1	(AAA_2)(Proteasome)1	0.0
6zkq-IF669	1g4b-IF12	0.065875	0.23854	0.14431	(NDUF_B7)(NDUF_B8)1	(AAA_2)(Proteasome)1	0.0
6zkq-IF669	1kb9-IF832	0.0	0.17427	0.13962	(NDUF_B7)(NDUF_B8)1	(Peptidase_M16)(UCR_14kD)1	0.0
6zkq-IF669	1kf6-IF341	0.10463	0.24622	0.17584	(NDUF_B7)(NDUF_B8)1	(FAD_binding_2)(Fer2_3)1	0.0
6zkq-IF669	1kfy-IF331	0.0	0.24271	0.17794	(NDUF_B7)(NDUF_B8)1	(FAD_binding_2)(Fer2_3)1	0.0
6zkq-IF669	1kyi-IF1	0.0	0.22301	0.18165	(NDUF_B7)(NDUF_B8)1	(AAA_2)(Proteasome)1	0.0
6zkq-IF669	1kyo-IF830	0.0	0.13553	0.11939	(NDUF_B7)(NDUF_B8)1	(Peptidase_M16)(UCR_14kD)1	0.0
6zkq-IF669	1l0v-IF391	0.08498	0.25017	0.17886	(NDUF_B7)(NDUF_B8)1	(FAD_binding_2)(Fer2_3)1	0.0
6zkq-IF669	1mk2-IF483	0.0	0.24301	0.21945	(NDUF_B7)(NDUF_B8)1	(MH2)(SARA)1	0.0
6zkq-IF669	1nek-IF327	0.085845	0.26685	0.18034	(NDUF_B7)(NDUF_B8)1	(FAD_binding_2)(Fer2_3)1	0.0
6zkq-IF669	1nen-IF328	0.0	0.26032	0.17196	(NDUF_B7)(NDUF_B8)1	(FAD_binding_2)(Fer2_3)1	0.0
6zkq-IF669	1ofh-IF6	0.0	0.20162	0.17281	(NDUF_B7)(NDUF_B8)1	(AAA_2)(Proteasome)1	0.0
6zkq-IF669	1ofi-IF28	0.0	0.11009	0.13745	(NDUF_B7)(NDUF_B8)1	(AAA_2)(Proteasome)4	0.0
6zkq-IF669	1ofi-IF9	0.0	0.1998	0.15657	(NDUF_B7)(NDUF_B8)1	(AAA_2)(Proteasome)1	0.0
6zkq-IF669	1p84-IF833	0.0	0.1738	0.13944	(NDUF_B7)(NDUF_B8)1	(Peptidase_M16)(UCR_14kD)1	0.0
6zkq-IF669	1pp9-IF836	0.154175	0.21541	0.1642	(NDUF_B7)(NDUF_B8)1	(Peptidase_M16)(UCR_14kD)1	0.0
6zkq-IF669	1ppj-IF813	0.15576	0.2023	0.16083	(NDUF_B7)(NDUF_B8)1	(Peptidase_M16)(UCR_14kD)1	0.0
6zkq-IF669	1qlb-IF362	0.071385	0.23167	0.17774	(NDUF_B7)(NDUF_B8)1	(FAD_binding_2)(Fer2_3)1	0.0
6zkq-IF669	1x86-IF906	0.0	0.28056	0.1992	(NDUF_B7)(NDUF_B8)1	(PH_16)(Ras)2	0.0
6zkq-IF669	1xcg-IF908	0.0	0.25934	0.1975	(NDUF_B7)(NDUF_B8)1	(PH_16)(Ras)2	0.0
6zkq-IF669	1yq3-IF305	0.0	0.23207	0.17913	(NDUF_B7)(NDUF_B8)1	(FAD_binding_2)(Fer2_3)1	0.0
6zkq-IF669	1yq4-IF389	0.0	0.24202	0.16862	(NDUF_B7)(NDUF_B8)1	(FAD_binding_2)(Fer2_3)1	0.0
6zkq-IF669	1zoy-IF373	0.0	0.24617	0.17445	(NDUF_B7)(NDUF_B8)1	(FAD_binding_2)(Fer2_3)1	0.0
6zkq-IF669	1zp0-IF374	0.078675	0.24561	0.17499	(NDUF_B7)(NDUF_B8)1	(FAD_binding_2)(Fer2_3)1	0.0
6zkq-IF669	2a06-IF812	0.15567	0.2007	0.17946	(NDUF_B7)(NDUF_B8)1	(Peptidase_M16)(UCR_14kD)1	0.0
6zkq-IF669	2acz-IF329	0.06851	0.26282	0.17331	(NDUF_B7)(NDUF_B8)1	(FAD_binding_2)(Fer2_3)1	0.0
6zkq-IF669	2b76-IF316	0.10606499999999999	0.23977	0.17929	(NDUF_B7)(NDUF_B8)1	(FAD_binding_2)(Fer2_3)1	0.0
6zkq-IF669	2bcc-IF835	0.0	0.15159	0.13951	(NDUF_B7)(NDUF_B8)1	(Peptidase_M16)(UCR_14kD)1	0.0
6zkq-IF669	2bs2-IF361	0.061	0.2465	0.16541	(NDUF_B7)(NDUF_B8)1	(FAD_binding_2)(Fer2_3)1	0.0
6zkq-IF669	2bs3-IF359	0.057304999999999995	0.2395	0.17693	(NDUF_B7)(NDUF_B8)1	(FAD_binding_2)(Fer2_3)1	0.0
6zkq-IF669	2bs4-IF360	0.070345	0.23728	0.17506	(NDUF_B7)(NDUF_B8)1	(FAD_binding_2)(Fer2_3)1	0.0
6zkq-IF669	2c9w-IF956	0.0	0.28538	0.21291	(NDUF_B7)(NDUF_B8)1	(Skp1_POZ)(SOCS_box)1	0.0
6zkq-IF669	2d74-IF289	0.0	0.13962	0.09541	(NDUF_B7)(NDUF_B8)1	(eIF-5_eIF-2B)(GTP_EFTU)2	0.0
6zkq-IF669	2d74-IF291	0.0	0.11482	0.18505	(NDUF_B7)(NDUF_B8)1	(eIF-5_eIF-2B)(GTP_EFTU)3	0.0
6zkq-IF669	2d74-IF293	0.0	0.27478	0.20096	(NDUF_B7)(NDUF_B8)1	(eIF-5_eIF-2B)(GTP_EFTU)4	0.0
6zkq-IF669	2dcu-IF288	0.08909	0.14712	0.13602	(NDUF_B7)(NDUF_B8)1	(eIF-5_eIF-2B)(GTP_EFTU)2	0.0
6zkq-IF669	2dcu-IF292	0.07576	0.27056	0.19331	(NDUF_B7)(NDUF_B8)1	(eIF-5_eIF-2B)(GTP_EFTU)4	0.0
6zkq-IF669	2fbw-IF357	0.06094	0.25955	0.17651	(NDUF_B7)(NDUF_B8)1	(FAD_binding_2)(Fer2_3)1	0.0
6zkq-IF669	2h88-IF356	0.059649999999999995	0.24577	0.1677	(NDUF_B7)(NDUF_B8)1	(FAD_binding_2)(Fer2_3)1	0.0
6zkq-IF669	2h89-IF306	0.0	0.22751	0.18361	(NDUF_B7)(NDUF_B8)1	(FAD_binding_2)(Fer2_3)1	0.0
6zkq-IF669	2ibz-IF834	0.0	0.17429	0.13961	(NDUF_B7)(NDUF_B8)1	(Peptidase_M16)(UCR_14kD)1	0.0
6zkq-IF669	2izv-IF955	0.0	0.30086	0.21527	(NDUF_B7)(NDUF_B8)1	(Skp1_POZ)(SOCS_box)1	0.0
6zkq-IF669	2jz3-IF954	0.0	0.28077	0.18722	(NDUF_B7)(NDUF_B8)1	(Skp1_POZ)(SOCS_box)1	0.0
6zkq-IF669	2oox-IF89	0.07786	0.27139	0.20026	(NDUF_B7)(NDUF_B8)1	(AdenylateSensor)(AMPKBI)1	0.0
6zkq-IF669	2ooy-IF42	0.0	0.26866	0.19599	(NDUF_B7)(NDUF_B8)1	(AdenylateSensor)(AMPKBI)1	0.0
6zkq-IF669	2qf7-IF219	0.0	0.21	0.17171	(NDUF_B7)(NDUF_B8)1	(Biotin_carb_N)(PYC_OADA)1	0.0
6zkq-IF669	2qlv-IF80	0.05695	0.26511	0.18623	(NDUF_B7)(NDUF_B8)1	(AdenylateSensor)(AMPKBI)1	0.0
6zkq-IF669	2qr1-IF85	0.06864	0.26738	0.19987	(NDUF_B7)(NDUF_B8)1	(AdenylateSensor)(AMPKBI)1	0.0
6zkq-IF669	2qrc-IF87	0.06864	0.26738	0.19987	(NDUF_B7)(NDUF_B8)1	(AdenylateSensor)(AMPKBI)1	0.0
6zkq-IF669	2qrd-IF82	0.054794999999999996	0.23843	0.19417	(NDUF_B7)(NDUF_B8)1	(AdenylateSensor)(AMPKBI)1	0.0
6zkq-IF669	2qre-IF83	0.0	0.22813	0.18877	(NDUF_B7)(NDUF_B8)1	(AdenylateSensor)(AMPKBI)1	0.0
6zkq-IF669	2v8q-IF78	0.0	0.25977	0.2001	(NDUF_B7)(NDUF_B8)1	(AdenylateSensor)(AMPKBI)1	0.0
6zkq-IF669	2v92-IF77	0.08227999999999999	0.27266	0.18971	(NDUF_B7)(NDUF_B8)1	(AdenylateSensor)(AMPKBI)1	0.0
6zkq-IF669	2v9j-IF76	0.0	0.265	0.18114	(NDUF_B7)(NDUF_B8)1	(AdenylateSensor)(AMPKBI)1	0.0
6zkq-IF669	2wdq-IF326	0.047435000000000005	0.27323	0.17618	(NDUF_B7)(NDUF_B8)1	(FAD_binding_2)(Fer2_3)1	0.0
6zkq-IF669	2wdr-IF323	0.0	0.27413	0.17332	(NDUF_B7)(NDUF_B8)1	(FAD_binding_2)(Fer2_3)1	0.0
6zkq-IF669	2wdv-IF324	0.0	0.26962	0.1829	(NDUF_B7)(NDUF_B8)1	(FAD_binding_2)(Fer2_3)1	0.0
6zkq-IF669	2wp9-IF322	0.07202	0.27425	0.18076	(NDUF_B7)(NDUF_B8)1	(FAD_binding_2)(Fer2_3)1	0.0
6zkq-IF669	2wqy-IF358	0.0	0.23519	0.16655	(NDUF_B7)(NDUF_B8)1	(FAD_binding_2)(Fer2_3)1	0.0
6zkq-IF669	2ws3-IF325	0.07233	0.26862	0.17966	(NDUF_B7)(NDUF_B8)1	(FAD_binding_2)(Fer2_3)1	0.0
6zkq-IF669	2wu2-IF320	0.06902	0.27082	0.17085	(NDUF_B7)(NDUF_B8)1	(FAD_binding_2)(Fer2_3)1	0.0
6zkq-IF669	2wu5-IF321	0.07421	0.24683	0.17533	(NDUF_B7)(NDUF_B8)1	(FAD_binding_2)(Fer2_3)1	0.0
6zkq-IF669	2x19-IF475	0.0	0.24773	0.18576	(NDUF_B7)(NDUF_B8)1	(Importin_rep)(Ras)1	0.0
6zkq-IF669	2y8l-IF75	0.0	0.27865	0.19021	(NDUF_B7)(NDUF_B8)1	(AdenylateSensor)(AMPKBI)1	0.0
6zkq-IF669	2y8q-IF74	0.0	0.27363	0.18954	(NDUF_B7)(NDUF_B8)1	(AdenylateSensor)(AMPKBI)1	0.0
6zkq-IF669	2ya3-IF73	0.079415	0.25319	0.19129	(NDUF_B7)(NDUF_B8)1	(AdenylateSensor)(AMPKBI)1	0.0
6zkq-IF669	2ybb-IF841	0.15789	0.2154	0.16419	(NDUF_B7)(NDUF_B8)1	(Peptidase_M16)(UCR_14kD)1	0.0
6zkq-IF669	2z7f-IF981	0.0	0.24825	0.19358	(NDUF_B7)(NDUF_B8)1	(Trypsin)(WAP)1	0.0
6zkq-IF669	3abv-IF297	0.0	0.2427	0.16833	(NDUF_B7)(NDUF_B8)1	(FAD_binding_2)(Fer2_3)1	0.0
6zkq-IF669	3ae1-IF379	0.07352	0.23745	0.17433	(NDUF_B7)(NDUF_B8)1	(FAD_binding_2)(Fer2_3)1	0.0
6zkq-IF669	3ae2-IF298	0.08045	0.26345	0.16999	(NDUF_B7)(NDUF_B8)1	(FAD_binding_2)(Fer2_3)1	0.0
6zkq-IF669	3ae3-IF380	0.0	0.25321	0.16941	(NDUF_B7)(NDUF_B8)1	(FAD_binding_2)(Fer2_3)1	0.0
6zkq-IF669	3ae4-IF381	0.104235	0.23761	0.17712	(NDUF_B7)(NDUF_B8)1	(FAD_binding_2)(Fer2_3)1	0.0
6zkq-IF669	3ae5-IF382	0.0	0.25326	0.16841	(NDUF_B7)(NDUF_B8)1	(FAD_binding_2)(Fer2_3)1	0.0
6zkq-IF669	3ae6-IF383	0.07508	0.2343	0.17922	(NDUF_B7)(NDUF_B8)1	(FAD_binding_2)(Fer2_3)1	0.0
6zkq-IF669	3ae7-IF384	0.0	0.23188	0.17555	(NDUF_B7)(NDUF_B8)1	(FAD_binding_2)(Fer2_3)1	0.0
6zkq-IF669	3ae8-IF299	0.07066	0.24392	0.18177	(NDUF_B7)(NDUF_B8)1	(FAD_binding_2)(Fer2_3)1	0.0
6zkq-IF669	3ae9-IF300	0.0529	0.23287	0.18495	(NDUF_B7)(NDUF_B8)1	(FAD_binding_2)(Fer2_3)1	0.0
6zkq-IF669	3aea-IF385	0.0	0.23913	0.17967	(NDUF_B7)(NDUF_B8)1	(FAD_binding_2)(Fer2_3)1	0.0
6zkq-IF669	3aeb-IF301	0.0	0.26291	0.17293	(NDUF_B7)(NDUF_B8)1	(FAD_binding_2)(Fer2_3)1	0.0
6zkq-IF669	3aec-IF387	0.0	0.24515	0.16335	(NDUF_B7)(NDUF_B8)1	(FAD_binding_2)(Fer2_3)1	0.0
6zkq-IF669	3aed-IF386	0.09687499999999999	0.25963	0.17315	(NDUF_B7)(NDUF_B8)1	(FAD_binding_2)(Fer2_3)1	0.0
6zkq-IF669	3aee-IF375	0.0	0.23596	0.16958	(NDUF_B7)(NDUF_B8)1	(FAD_binding_2)(Fer2_3)1	0.0
6zkq-IF669	3aef-IF378	0.052035	0.25133	0.16559	(NDUF_B7)(NDUF_B8)1	(FAD_binding_2)(Fer2_3)1	0.0
6zkq-IF669	3aeg-IF302	0.07393	0.23502	0.16957	(NDUF_B7)(NDUF_B8)1	(FAD_binding_2)(Fer2_3)1	0.0
6zkq-IF669	3bcc-IF868	0.0	0.1661	0.1482	(NDUF_B7)(NDUF_B8)1	(Peptidase_M16)(UCR_14kD)1	0.0
6zkq-IF669	3bg5-IF247	0.0	0.2047	0.1523	(NDUF_B7)(NDUF_B8)1	(Biotin_carb_N)(PYC_OADA)1	0.0
6zkq-IF669	3cir-IF314	0.0	0.26586	0.17362	(NDUF_B7)(NDUF_B8)1	(FAD_binding_2)(Fer2_3)1	0.0
6zkq-IF669	3cx5-IF829	0.0	0.13689	0.15719	(NDUF_B7)(NDUF_B8)1	(Peptidase_M16)(UCR_14kD)1	0.0
6zkq-IF669	3cxh-IF828	0.0	0.17519	0.12326	(NDUF_B7)(NDUF_B8)1	(Peptidase_M16)(UCR_14kD)1	0.0
6zkq-IF669	3f6q-IF103	0.0	0.1251	0.14968	(NDUF_B7)(NDUF_B8)1	(Ank_2)(LIM)2	0.0
6zkq-IF669	3f6q-IF96	0.0	0.2627	0.18986	(NDUF_B7)(NDUF_B8)1	(Ank_2)(LIM)1	0.0
6zkq-IF669	3h1k-IF806	0.136605	0.20549	0.14967	(NDUF_B7)(NDUF_B8)1	(Peptidase_M16)(UCR_14kD)1	0.0
6zkq-IF669	3hb9-IF230	0.0	0.20416	0.16204	(NDUF_B7)(NDUF_B8)1	(Biotin_carb_N)(PYC_OADA)1	0.0
6zkq-IF669	3hbl-IF206	0.0	0.20885	0.13859	(NDUF_B7)(NDUF_B8)1	(Biotin_carb_N)(PYC_OADA)1	0.0
6zkq-IF669	3ho8-IF218	0.0	0.22913	0.16725	(NDUF_B7)(NDUF_B8)1	(Biotin_carb_N)(PYC_OADA)1	0.0
6zkq-IF669	3ixe-IF105	0.0	0.12988	0.13565	(NDUF_B7)(NDUF_B8)1	(Ank_2)(LIM)2	0.0
6zkq-IF669	3ixe-IF98	0.0	0.28138	0.17898	(NDUF_B7)(NDUF_B8)1	(Ank_2)(LIM)1	0.0
6zkq-IF669	3j6b-IF616	0.078815	0.24282	0.16646	(NDUF_B7)(NDUF_B8)1	(MRP-L27)(MRP-L47)1	0.0
6zkq-IF669	3j7y-IF548	0.12115000000000001	0.29646	0.2065	(NDUF_B7)(NDUF_B8)1	(MRP-63)(Ribosomal_L30)1	0.0
6zkq-IF669	3j7y-IF622	0.09759999999999999	0.24799	0.18795	(NDUF_B7)(NDUF_B8)1	(MRP-L27)(MRP-L47)1	0.0
6zkq-IF669	3j9m-IF547	0.0	0.26508	0.21435	(NDUF_B7)(NDUF_B8)1	(MRP-63)(Ribosomal_L30)1	0.0
6zkq-IF669	3j9m-IF621	0.10004	0.25151	0.19479	(NDUF_B7)(NDUF_B8)1	(MRP-L27)(MRP-L47)1	0.0
6zkq-IF669	3jap-IF284	0.0	0.24415	0.21259	(NDUF_B7)(NDUF_B8)1	(eIF-5_eIF-2B)(GTP_EFTU)1	0.0
6zkq-IF669	3jaq-IF283	0.15569	0.20923	0.17466	(NDUF_B7)(NDUF_B8)1	(eIF-5_eIF-2B)(GTP_EFTU)1	0.0
6zkq-IF669	3kz1-IF902	0.0	0.2303	0.19159	(NDUF_B7)(NDUF_B8)1	(PH_16)(Ras)1	0.0
6zkq-IF669	3l70-IF866	0.0	0.19549	0.1504	(NDUF_B7)(NDUF_B8)1	(Peptidase_M16)(UCR_14kD)1	0.0
6zkq-IF669	3l72-IF808	0.0	0.19561	0.15049	(NDUF_B7)(NDUF_B8)1	(Peptidase_M16)(UCR_14kD)1	0.0
6zkq-IF669	3l73-IF809	0.0	0.18674	0.14906	(NDUF_B7)(NDUF_B8)1	(Peptidase_M16)(UCR_14kD)1	0.0
6zkq-IF669	3l74-IF811	0.14734	0.17481	0.14743	(NDUF_B7)(NDUF_B8)1	(Peptidase_M16)(UCR_14kD)1	0.0
6zkq-IF669	3l75-IF804	0.150005	0.21508	0.15191	(NDUF_B7)(NDUF_B8)1	(Peptidase_M16)(UCR_14kD)1	0.0
6zkq-IF669	3p4p-IF333	0.09099	0.24883	0.1863	(NDUF_B7)(NDUF_B8)1	(FAD_binding_2)(Fer2_3)1	0.0
6zkq-IF669	3p4q-IF335	0.078375	0.24422	0.17739	(NDUF_B7)(NDUF_B8)1	(FAD_binding_2)(Fer2_3)1	0.0
6zkq-IF669	3p4r-IF339	0.098025	0.24094	0.17761	(NDUF_B7)(NDUF_B8)1	(FAD_binding_2)(Fer2_3)1	0.0
6zkq-IF669	3p4s-IF355	0.08809	0.23705	0.18561	(NDUF_B7)(NDUF_B8)1	(FAD_binding_2)(Fer2_3)1	0.0
6zkq-IF669	3sfd-IF376	0.072245	0.26091	0.16973	(NDUF_B7)(NDUF_B8)1	(FAD_binding_2)(Fer2_3)1	0.0
6zkq-IF669	3sfe-IF377	0.087305	0.23885	0.17093	(NDUF_B7)(NDUF_B8)1	(FAD_binding_2)(Fer2_3)1	0.0
6zkq-IF669	3t06-IF913	0.07855000000000001	0.26915	0.20192	(NDUF_B7)(NDUF_B8)1	(PH_16)(Ras)2	0.0
6zkq-IF669	3t4n-IF72	0.08410000000000001	0.27052	0.19504	(NDUF_B7)(NDUF_B8)1	(AdenylateSensor)(AMPKBI)1	0.0
6zkq-IF669	3tdh-IF70	0.08406999999999999	0.2703	0.20165	(NDUF_B7)(NDUF_B8)1	(AdenylateSensor)(AMPKBI)1	0.0
6zkq-IF669	3te5-IF71	0.086315	0.27875	0.19329	(NDUF_B7)(NDUF_B8)1	(AdenylateSensor)(AMPKBI)1	0.0
6zkq-IF669	3tgu-IF870	0.146275	0.18713	0.14262	(NDUF_B7)(NDUF_B8)1	(Peptidase_M16)(UCR_14kD)1	0.0
6zkq-IF669	3tw6-IF214	0.059035000000000004	0.21787	0.18248	(NDUF_B7)(NDUF_B8)1	(Biotin_carb_N)(PYC_OADA)1	0.0
6zkq-IF669	3tw7-IF212	0.087935	0.23685	0.19258	(NDUF_B7)(NDUF_B8)1	(Biotin_carb_N)(PYC_OADA)1	0.0
6zkq-IF669	3vr8-IF347	0.0	0.23802	0.1708	(NDUF_B7)(NDUF_B8)1	(FAD_binding_2)(Fer2_3)1	0.0
6zkq-IF669	3vr8-IF422	0.09403	0.12697	0.11806	(NDUF_B7)(NDUF_B8)1	(FAD_binding_2)(Fer2_3)2	0.0
6zkq-IF669	3vr8-IF436	0.112	0.147	0.14242	(NDUF_B7)(NDUF_B8)1	(FAD_binding_2)(Fer2_3)3	0.0
6zkq-IF669	3vr9-IF353	0.063165	0.23364	0.18977	(NDUF_B7)(NDUF_B8)1	(FAD_binding_2)(Fer2_3)1	0.0
6zkq-IF669	3vr9-IF426	0.0	0.08946	0.14822	(NDUF_B7)(NDUF_B8)1	(FAD_binding_2)(Fer2_3)2	0.0
6zkq-IF669	3vr9-IF439	0.139575	0.13927	0.15151	(NDUF_B7)(NDUF_B8)1	(FAD_binding_2)(Fer2_3)3	0.0
6zkq-IF669	3vra-IF351	0.0	0.21236	0.18728	(NDUF_B7)(NDUF_B8)1	(FAD_binding_2)(Fer2_3)1	0.0
6zkq-IF669	3vra-IF423	0.0	0.0851	0.12204	(NDUF_B7)(NDUF_B8)1	(FAD_binding_2)(Fer2_3)2	0.0
6zkq-IF669	3vra-IF438	0.0	0.18128	0.1542	(NDUF_B7)(NDUF_B8)1	(FAD_binding_2)(Fer2_3)3	0.0
6zkq-IF669	3vrb-IF349	0.0	0.23432	0.17158	(NDUF_B7)(NDUF_B8)1	(FAD_binding_2)(Fer2_3)1	0.0
6zkq-IF669	3vrb-IF425	0.0	0.13706	0.1475	(NDUF_B7)(NDUF_B8)1	(FAD_binding_2)(Fer2_3)2	0.0
6zkq-IF669	3vrb-IF437	0.083245	0.17439	0.14852	(NDUF_B7)(NDUF_B8)1	(FAD_binding_2)(Fer2_3)3	0.0
6zkq-IF669	3zjy-IF472	0.136305	0.24368	0.19978	(NDUF_B7)(NDUF_B8)1	(Importin_rep)(Ras)1	0.0
6zkq-IF669	3zkj-IF960	0.0	0.28067	0.20689	(NDUF_B7)(NDUF_B8)1	(Skp1_POZ)(SOCS_box)1	0.0
6zkq-IF669	3zng-IF958	0.09366	0.25739	0.21957	(NDUF_B7)(NDUF_B8)1	(Skp1_POZ)(SOCS_box)1	0.0
6zkq-IF669	3zni-IF927	0.12348	0.25406	0.20616	(NDUF_B7)(NDUF_B8)1	(Prok-RING_4)(UQ_con)1	0.0
6zkq-IF669	4a49-IF931	0.0	0.29194	0.20327	(NDUF_B7)(NDUF_B8)1	(Prok-RING_4)(UQ_con)1	0.0
6zkq-IF669	4a4b-IF924	0.0	0.25139	0.20579	(NDUF_B7)(NDUF_B8)1	(Prok-RING_4)(UQ_con)1	0.0
6zkq-IF669	4a4c-IF925	0.0	0.25876	0.20631	(NDUF_B7)(NDUF_B8)1	(Prok-RING_4)(UQ_con)1	0.0
6zkq-IF669	4cfe-IF40	0.0	0.18814	0.16478	(NDUF_B7)(NDUF_B8)1	(AdenylateSensor)(AMPKBI)1	0.0
6zkq-IF669	4cff-IF57	0.052685	0.1759	0.16619	(NDUF_B7)(NDUF_B8)1	(AdenylateSensor)(AMPKBI)1	0.0
6zkq-IF669	4cfh-IF91	0.0	0.23807	0.17467	(NDUF_B7)(NDUF_B8)1	(AdenylateSensor)(AMPKBI)1	0.0
6zkq-IF669	4d6t-IF825	0.144115	0.17553	0.14856	(NDUF_B7)(NDUF_B8)1	(Peptidase_M16)(UCR_14kD)1	0.0
6zkq-IF669	4d6u-IF824	0.14819000000000002	0.21813	0.15569	(NDUF_B7)(NDUF_B8)1	(Peptidase_M16)(UCR_14kD)1	0.0
6zkq-IF669	4doq-IF979	0.083935	0.29866	0.19404	(NDUF_B7)(NDUF_B8)1	(Trypsin)(WAP)1	0.0
6zkq-IF669	4eag-IF69	0.09495	0.25133	0.19205	(NDUF_B7)(NDUF_B8)1	(AdenylateSensor)(AMPKBI)1	0.0
6zkq-IF669	4eai-IF67	0.0	0.27884	0.1892	(NDUF_B7)(NDUF_B8)1	(AdenylateSensor)(AMPKBI)1	0.0
6zkq-IF669	4eaj-IF68	0.0	0.27897	0.18882	(NDUF_B7)(NDUF_B8)1	(AdenylateSensor)(AMPKBI)1	0.0
6zkq-IF669	4eak-IF65	0.0	0.26713	0.20512	(NDUF_B7)(NDUF_B8)1	(AdenylateSensor)(AMPKBI)1	0.0
6zkq-IF669	4eal-IF66	0.0	0.27066	0.19646	(NDUF_B7)(NDUF_B8)1	(AdenylateSensor)(AMPKBI)1	0.0
6zkq-IF669	4ffb-IF271	0.0	0.2062	0.16033	(NDUF_B7)(NDUF_B8)1	(CLASP_N)(Tubulin)1	0.0
6zkq-IF669	4hi8-IF104	0.14181	0.16917	0.14725	(NDUF_B7)(NDUF_B8)1	(Ank_2)(LIM)2	0.0
6zkq-IF669	4hi8-IF97	0.0	0.25402	0.1763	(NDUF_B7)(NDUF_B8)1	(Ank_2)(LIM)1	0.0
6zkq-IF669	4hi9-IF102	0.13036	0.14713	0.14507	(NDUF_B7)(NDUF_B8)1	(Ank_2)(LIM)2	0.0
6zkq-IF669	4hi9-IF95	0.0	0.27889	0.18091	(NDUF_B7)(NDUF_B8)1	(Ank_2)(LIM)1	0.0
6zkq-IF669	4hnt-IF234	0.0	0.20396	0.15747	(NDUF_B7)(NDUF_B8)1	(Biotin_carb_N)(PYC_OADA)1	0.0
6zkq-IF669	4hnu-IF238	0.0	0.20053	0.16884	(NDUF_B7)(NDUF_B8)1	(Biotin_carb_N)(PYC_OADA)1	0.0
6zkq-IF669	4hnv-IF242	0.0	0.20606	0.16555	(NDUF_B7)(NDUF_B8)1	(Biotin_carb_N)(PYC_OADA)1	0.0
6zkq-IF669	4jgh-IF953	0.0	0.26113	0.21334	(NDUF_B7)(NDUF_B8)1	(Skp1_POZ)(SOCS_box)1	0.0
6zkq-IF669	4khb-IF971	0.081455	0.29776	0.2015	(NDUF_B7)(NDUF_B8)1	(SPT16)(SSrecog)1	0.0
6zkq-IF669	4kx6-IF337	0.083235	0.24485	0.18107	(NDUF_B7)(NDUF_B8)1	(FAD_binding_2)(Fer2_3)1	0.0
6zkq-IF669	4l1b-IF920	0.0	0.25899	0.18908	(NDUF_B7)(NDUF_B8)1	(PI3_PI4_kinase)(SH2)1	0.0
6zkq-IF669	4l23-IF918	0.0	0.25206	0.1891	(NDUF_B7)(NDUF_B8)1	(PI3_PI4_kinase)(SH2)1	0.0
6zkq-IF669	4l2y-IF921	0.0	0.25512	0.18394	(NDUF_B7)(NDUF_B8)1	(PI3_PI4_kinase)(SH2)1	0.0
6zkq-IF669	4pd4-IF827	0.0	0.13058	0.12084	(NDUF_B7)(NDUF_B8)1	(Peptidase_M16)(UCR_14kD)1	0.0
6zkq-IF669	4qsh-IF211	0.0	0.18976	0.15446	(NDUF_B7)(NDUF_B8)1	(Biotin_carb_N)(PYC_OADA)1	0.0
6zkq-IF669	4qsk-IF210	0.04555	0.17469	0.15855	(NDUF_B7)(NDUF_B8)1	(Biotin_carb_N)(PYC_OADA)1	0.0
6zkq-IF669	4qsl-IF209	0.0	0.19692	0.16689	(NDUF_B7)(NDUF_B8)1	(Biotin_carb_N)(PYC_OADA)1	0.0
6zkq-IF669	4rer-IF64	0.07525	0.17138	0.16119	(NDUF_B7)(NDUF_B8)1	(AdenylateSensor)(AMPKBI)1	0.0
6zkq-IF669	4rew-IF63	0.07267	0.23946	0.18091	(NDUF_B7)(NDUF_B8)1	(AdenylateSensor)(AMPKBI)1	0.0
6zkq-IF669	4u3f-IF864	0.0	0.19868	0.16022	(NDUF_B7)(NDUF_B8)1	(Peptidase_M16)(UCR_14kD)1	0.0
6zkq-IF669	4u3j-IF270	0.0	0.23997	0.17706	(NDUF_B7)(NDUF_B8)1	(CLASP_N)(Tubulin)1	0.0
6zkq-IF669	4ux8-IF449	0.0	0.20292	0.17867	(NDUF_B7)(NDUF_B8)1	(GDNF)(RET_CLD3)1	0.0
6zkq-IF669	4ysx-IF346	0.0	0.24786	0.18383	(NDUF_B7)(NDUF_B8)1	(FAD_binding_2)(Fer2_3)1	0.0
6zkq-IF669	4ysx-IF421	0.0	0.14091	0.14404	(NDUF_B7)(NDUF_B8)1	(FAD_binding_2)(Fer2_3)2	0.0
6zkq-IF669	4ysx-IF435	0.0	0.13407	0.15438	(NDUF_B7)(NDUF_B8)1	(FAD_binding_2)(Fer2_3)3	0.0
6zkq-IF669	4ysy-IF367	0.07193	0.24224	0.16884	(NDUF_B7)(NDUF_B8)1	(FAD_binding_2)(Fer2_3)1	0.0
6zkq-IF669	4ysy-IF418	0.0	0.11434	0.12456	(NDUF_B7)(NDUF_B8)1	(FAD_binding_2)(Fer2_3)2	0.0
6zkq-IF669	4ysy-IF429	0.07121	0.16753	0.14737	(NDUF_B7)(NDUF_B8)1	(FAD_binding_2)(Fer2_3)3	0.0
6zkq-IF669	4ysz-IF368	0.06675	0.24886	0.17134	(NDUF_B7)(NDUF_B8)1	(FAD_binding_2)(Fer2_3)1	0.0
6zkq-IF669	4ysz-IF419	0.0	0.13408	0.11719	(NDUF_B7)(NDUF_B8)1	(FAD_binding_2)(Fer2_3)2	0.0
6zkq-IF669	4ysz-IF430	0.14634	0.1697	0.14572	(NDUF_B7)(NDUF_B8)1	(FAD_binding_2)(Fer2_3)3	0.0
6zkq-IF669	4yt0-IF318	0.0	0.24244	0.17083	(NDUF_B7)(NDUF_B8)1	(FAD_binding_2)(Fer2_3)1	0.0
6zkq-IF669	4yt0-IF433	0.09867000000000001	0.19932	0.15185	(NDUF_B7)(NDUF_B8)1	(FAD_binding_2)(Fer2_3)3	0.0
6zkq-IF669	4ytm-IF369	0.0	0.22705	0.19422	(NDUF_B7)(NDUF_B8)1	(FAD_binding_2)(Fer2_3)1	0.0
6zkq-IF669	4ytm-IF420	0.0	0.1102	0.15346	(NDUF_B7)(NDUF_B8)1	(FAD_binding_2)(Fer2_3)2	0.0
6zkq-IF669	4ytm-IF431	0.070925	0.19913	0.16051	(NDUF_B7)(NDUF_B8)1	(FAD_binding_2)(Fer2_3)3	0.0
6zkq-IF669	4ytn-IF319	0.09482	0.25102	0.20422	(NDUF_B7)(NDUF_B8)1	(FAD_binding_2)(Fer2_3)1	0.0
6zkq-IF669	4ytn-IF424	0.0	0.1447	0.14339	(NDUF_B7)(NDUF_B8)1	(FAD_binding_2)(Fer2_3)2	0.0
6zkq-IF669	4ytn-IF434	0.0	0.17119	0.11824	(NDUF_B7)(NDUF_B8)1	(FAD_binding_2)(Fer2_3)3	0.0
6zkq-IF669	4ytp-IF388	0.0	0.23756	0.16946	(NDUF_B7)(NDUF_B8)1	(FAD_binding_2)(Fer2_3)1	0.0
6zkq-IF669	4yxd-IF307	0.0	0.2371	0.17325	(NDUF_B7)(NDUF_B8)1	(FAD_binding_2)(Fer2_3)1	0.0
6zkq-IF669	4zhx-IF56	0.07266	0.22461	0.17507	(NDUF_B7)(NDUF_B8)1	(AdenylateSensor)(AMPKBI)1	0.0
6zkq-IF669	5aj4-IF546	0.0	0.2525	0.20263	(NDUF_B7)(NDUF_B8)1	(MRP-63)(Ribosomal_L30)1	0.0
6zkq-IF669	5aj4-IF612	0.082235	0.24232	0.1731	(NDUF_B7)(NDUF_B8)1	(MRP-L27)(MRP-L47)1	0.0
6zkq-IF669	5bo4-IF952	0.054875	0.2802	0.20111	(NDUF_B7)(NDUF_B8)1	(Skp1_POZ)(SOCS_box)1	0.0
6zkq-IF669	5c2t-IF317	0.0	0.24708	0.17918	(NDUF_B7)(NDUF_B8)1	(FAD_binding_2)(Fer2_3)1	0.0
6zkq-IF669	5c2t-IF432	0.129885	0.20982	0.16013	(NDUF_B7)(NDUF_B8)1	(FAD_binding_2)(Fer2_3)3	0.0
6zkq-IF669	5c3j-IF366	0.05636	0.24629	0.19555	(NDUF_B7)(NDUF_B8)1	(FAD_binding_2)(Fer2_3)1	0.0
6zkq-IF669	5c3j-IF417	0.0	0.14599	0.11857	(NDUF_B7)(NDUF_B8)1	(FAD_binding_2)(Fer2_3)2	0.0
6zkq-IF669	5c3j-IF428	0.0	0.20799	0.15927	(NDUF_B7)(NDUF_B8)1	(FAD_binding_2)(Fer2_3)3	0.0
6zkq-IF669	5c3l-IF748	0.0	0.21068	0.1732	(NDUF_B7)(NDUF_B8)1	(Nsp1_C)(Nup54)1	0.0
6zkq-IF669	5cws-IF747	0.0779	0.11722	0.16762	(NDUF_B7)(NDUF_B8)1	(Nsp1_C)(Nup54)1	0.0
6zkq-IF669	5ezv-IF59	0.0	0.17828	0.16011	(NDUF_B7)(NDUF_B8)1	(AdenylateSensor)(AMPKBI)1	0.0
6zkq-IF669	5f0j-IF933	0.0	0.23261	0.19986	(NDUF_B7)(NDUF_B8)1	(PX)(Vps26)1	0.0
6zkq-IF669	5f0j-IF938	0.0	0.12231	0.13545	(NDUF_B7)(NDUF_B8)1	(PX)(Vps26)2	0.0
6zkq-IF669	5f0l-IF935	0.0	0.27103	0.21423	(NDUF_B7)(NDUF_B8)1	(PX)(Vps26)1	0.0
6zkq-IF669	5f0l-IF940	0.12066	0.18078	0.18403	(NDUF_B7)(NDUF_B8)1	(PX)(Vps26)2	0.0
6zkq-IF669	5f0m-IF936	0.108195	0.25226	0.20174	(NDUF_B7)(NDUF_B8)1	(PX)(Vps26)1	0.0
6zkq-IF669	5f0m-IF941	0.08323	0.13753	0.14328	(NDUF_B7)(NDUF_B8)1	(PX)(Vps26)2	0.0
6zkq-IF669	5f0p-IF934	0.12523499999999999	0.25214	0.20763	(NDUF_B7)(NDUF_B8)1	(PX)(Vps26)1	0.0
6zkq-IF669	5f0p-IF939	0.0	0.12886	0.13555	(NDUF_B7)(NDUF_B8)1	(PX)(Vps26)2	0.0
6zkq-IF669	5gpn-IF862	0.0	0.0	0.0	(NDUF_B7)(NDUF_B8)1	(Peptidase_M16)(UCR_14kD)1	0.0
6zkq-IF669	5gup-IF860	0.0	0.18243	0.13411	(NDUF_B7)(NDUF_B8)1	(Peptidase_M16)(UCR_14kD)1	0.0
6zkq-IF669	5ijn-IF746	0.0	0.12812	0.14861	(NDUF_B7)(NDUF_B8)1	(Nsp1_C)(Nup54)1	0.0
6zkq-IF669	5ijo-IF745	0.0	0.12812	0.14861	(NDUF_B7)(NDUF_B8)1	(Nsp1_C)(Nup54)1	0.0
6zkq-IF669	5iso-IF62	0.0	0.16204	0.15727	(NDUF_B7)(NDUF_B8)1	(AdenylateSensor)(AMPKBI)1	0.0
6zkq-IF669	5jbh-IF287	0.10306000000000001	0.26252	0.17719	(NDUF_B7)(NDUF_B8)1	(eIF-5_eIF-2B)(GTP_EFTU)1	0.0
6zkq-IF669	5jhg-IF912	0.0	0.27822	0.20442	(NDUF_B7)(NDUF_B8)1	(PH_16)(Ras)2	0.0
6zkq-IF669	5jhh-IF907	0.0	0.27803	0.20806	(NDUF_B7)(NDUF_B8)1	(PH_16)(Ras)2	0.0
6zkq-IF669	5kq5-IF45	0.047525	0.18681	0.15756	(NDUF_B7)(NDUF_B8)1	(AdenylateSensor)(AMPKBI)1	0.0
6zkq-IF669	5lnk-IF713	0.0	0.26495	0.21216	(NDUF_B7)(NDUF_B8)1	(NDUF_B7)(NDUF_B8)2	0.0
6zkq-IF669	5luf-IF826	0.14852	0.16156	0.13631	(NDUF_B7)(NDUF_B8)1	(Peptidase_M16)(UCR_14kD)1	0.0
6zkq-IF669	5mrc-IF615	0.0	0.23097	0.1795	(NDUF_B7)(NDUF_B8)1	(MRP-L27)(MRP-L47)1	0.0
6zkq-IF669	5mre-IF614	0.0	0.231	0.19464	(NDUF_B7)(NDUF_B8)1	(MRP-L27)(MRP-L47)1	0.0
6zkq-IF669	5mrf-IF613	0.0	0.23096	0.19483	(NDUF_B7)(NDUF_B8)1	(MRP-L27)(MRP-L47)1	0.0
6zkq-IF669	5nmi-IF823	0.15718000000000001	0.1905	0.1646	(NDUF_B7)(NDUF_B8)1	(Peptidase_M16)(UCR_14kD)1	0.0
6zkq-IF669	5okd-IF819	0.0	0.18847	0.15118	(NDUF_B7)(NDUF_B8)1	(Peptidase_M16)(UCR_14kD)1	0.0
6zkq-IF669	5okz-IF479	0.0	0.23153	0.1804	(NDUF_B7)(NDUF_B8)1	(KH_6)(MPP6)1	0.0
6zkq-IF669	5ool-IF545	0.0	0.2804	0.21445	(NDUF_B7)(NDUF_B8)1	(MRP-63)(Ribosomal_L30)1	0.0
6zkq-IF669	5ool-IF620	0.110245	0.24831	0.18719	(NDUF_B7)(NDUF_B8)1	(MRP-L27)(MRP-L47)1	0.0
6zkq-IF669	5oom-IF544	0.0	0.27778	0.20296	(NDUF_B7)(NDUF_B8)1	(MRP-63)(Ribosomal_L30)1	0.0
6zkq-IF669	5oom-IF619	0.09895999999999999	0.2519	0.18354	(NDUF_B7)(NDUF_B8)1	(MRP-L27)(MRP-L47)1	0.0
6zkq-IF669	5t5t-IF46	0.0	0.20886	0.18526	(NDUF_B7)(NDUF_B8)1	(AdenylateSensor)(AMPKBI)1	0.0
6zkq-IF669	5ufu-IF47	0.0	0.20747	0.17488	(NDUF_B7)(NDUF_B8)1	(AdenylateSensor)(AMPKBI)1	0.0
6zkq-IF669	5vit-IF31	0.08397	0.24358	0.19139	(NDUF_B7)(NDUF_B8)1	(ACP)(Mal_decarbox_Al)1	0.0
6zkq-IF669	5vj1-IF35	0.0	0.26645	0.18902	(NDUF_B7)(NDUF_B8)1	(ACP)(Mal_decarbox_Al)1	0.0
6zkq-IF669	5vpn-IF365	0.0	0.2458	0.18501	(NDUF_B7)(NDUF_B8)1	(FAD_binding_2)(Fer2_3)1	0.0
6zkq-IF669	5vyw-IF228	0.075575	0.22623	0.1832	(NDUF_B7)(NDUF_B8)1	(Biotin_carb_N)(PYC_OADA)1	0.0
6zkq-IF669	5vyz-IF221	0.0	0.18623	0.15822	(NDUF_B7)(NDUF_B8)1	(Biotin_carb_N)(PYC_OADA)1	0.0
6zkq-IF669	5vz0-IF224	0.0	0.2121	0.16176	(NDUF_B7)(NDUF_B8)1	(Biotin_carb_N)(PYC_OADA)1	0.0
6zkq-IF669	5vzj-IF478	0.0	0.26221	0.18943	(NDUF_B7)(NDUF_B8)1	(KH_6)(MPP6)1	0.0
6zkq-IF669	5x6v-IF469	0.0	0.2898	0.19365	(NDUF_B7)(NDUF_B8)1	(Gtr1_RagA)(LAMTOR)1	0.0
6zkq-IF669	5xgh-IF922	0.0	0.27259	0.18197	(NDUF_B7)(NDUF_B8)1	(PI3_PI4_kinase)(SH2)1	0.0
6zkq-IF669	5xgi-IF919	0.06661	0.24921	0.18309	(NDUF_B7)(NDUF_B8)1	(PI3_PI4_kinase)(SH2)1	0.0
6zkq-IF669	5xgj-IF923	0.0	0.26762	0.16959	(NDUF_B7)(NDUF_B8)1	(PI3_PI4_kinase)(SH2)1	0.0
6zkq-IF669	5xmj-IF345	0.0	0.24348	0.17241	(NDUF_B7)(NDUF_B8)1	(FAD_binding_2)(Fer2_3)1	0.0
6zkq-IF669	5xmj-IF427	0.0	0.11131	0.11267	(NDUF_B7)(NDUF_B8)1	(FAD_binding_2)(Fer2_3)2	0.0
6zkq-IF669	5xtc-IF691	0.75309	0.72071	0.61164	(NDUF_B7)(NDUF_B8)1	(NDUF_B7)(NDUF_B8)1	1.0
6zkq-IF669	5xtd-IF690	0.7530950000000001	0.72071	0.61164	(NDUF_B7)(NDUF_B8)1	(NDUF_B7)(NDUF_B8)1	1.0
6zkq-IF669	5xte-IF818	0.0	0.19169	0.11905	(NDUF_B7)(NDUF_B8)1	(Peptidase_M16)(UCR_14kD)1	0.0
6zkq-IF669	5xth-IF689	0.75309	0.72071	0.61164	(NDUF_B7)(NDUF_B8)1	(NDUF_B7)(NDUF_B8)1	1.0
6zkq-IF669	5xth-IF844	0.0	0.1917	0.11905	(NDUF_B7)(NDUF_B8)1	(Peptidase_M16)(UCR_14kD)1	0.0
6zkq-IF669	5xti-IF688	0.7530950000000001	0.72072	0.61164	(NDUF_B7)(NDUF_B8)1	(NDUF_B7)(NDUF_B8)1	1.0
6zkq-IF669	5xti-IF843	0.0	0.19172	0.11905	(NDUF_B7)(NDUF_B8)1	(Peptidase_M16)(UCR_14kD)1	0.0
6zkq-IF669	5z3g-IF718	0.0	0.19788	0.13477	(NDUF_B7)(NDUF_B8)1	(Nop52)(Ribosomal_L28e)1	0.0
6zkq-IF669	6awf-IF370	0.057479999999999996	0.24894	0.18023	(NDUF_B7)(NDUF_B8)1	(FAD_binding_2)(Fer2_3)1	0.0
6zkq-IF669	6b1u-IF55	0.076265	0.18465	0.16096	(NDUF_B7)(NDUF_B8)1	(AdenylateSensor)(AMPKBI)1	0.0
6zkq-IF669	6b2e-IF54	0.06477	0.1932	0.16683	(NDUF_B7)(NDUF_B8)1	(AdenylateSensor)(AMPKBI)1	0.0
6zkq-IF669	6bc0-IF901	0.078945	0.251	0.16953	(NDUF_B7)(NDUF_B8)1	(PH_16)(Ras)1	0.0
6zkq-IF669	6bc1-IF900	0.0	0.19262	0.17125	(NDUF_B7)(NDUF_B8)1	(PH_16)(Ras)1	0.0
6zkq-IF669	6bca-IF898	0.06623000000000001	0.27077	0.19336	(NDUF_B7)(NDUF_B8)1	(PH_16)(Ras)1	0.0
6zkq-IF669	6bca-IF917	0.0	0.19337	0.1279	(NDUF_B7)(NDUF_B8)1	(PH_16)(Ras)3	0.0
6zkq-IF669	6bcb-IF897	0.087025	0.23571	0.18679	(NDUF_B7)(NDUF_B8)1	(PH_16)(Ras)1	0.0
6zkq-IF669	6bcb-IF915	0.0	0.15236	0.165	(NDUF_B7)(NDUF_B8)1	(PH_16)(Ras)3	0.0
6zkq-IF669	6c0f-IF720	0.0	0.20442	0.14557	(NDUF_B7)(NDUF_B8)1	(Nop52)(Ribosomal_L28e)1	0.0
6zkq-IF669	6c5x-IF948	0.080845	0.26057	0.1953	(NDUF_B7)(NDUF_B8)1	(Skp1_POZ)(SOCS_box)1	0.0
6zkq-IF669	6c9f-IF53	0.0	0.19152	0.16565	(NDUF_B7)(NDUF_B8)1	(AdenylateSensor)(AMPKBI)1	0.0
6zkq-IF669	6c9g-IF52	0.0	0.2199	0.20278	(NDUF_B7)(NDUF_B8)1	(AdenylateSensor)(AMPKBI)1	0.0
6zkq-IF669	6c9h-IF44	0.07274	0.19293	0.16435	(NDUF_B7)(NDUF_B8)1	(AdenylateSensor)(AMPKBI)1	0.0
6zkq-IF669	6c9j-IF48	0.079155	0.21527	0.162	(NDUF_B7)(NDUF_B8)1	(AdenylateSensor)(AMPKBI)1	0.0
6zkq-IF669	6cb1-IF719	0.0	0.14582	0.12559	(NDUF_B7)(NDUF_B8)1	(Nop52)(Ribosomal_L28e)1	0.0
6zkq-IF669	6d6q-IF482	0.0	0.27758	0.20649	(NDUF_B7)(NDUF_B8)1	(KH_6)(MPP6)1	0.0
6zkq-IF669	6d6r-IF481	0.0	0.27823	0.18635	(NDUF_B7)(NDUF_B8)1	(KH_6)(MPP6)1	0.0
6zkq-IF669	6e4t-IF49	0.0	0.1969	0.1826	(NDUF_B7)(NDUF_B8)1	(AdenylateSensor)(AMPKBI)1	0.0
6zkq-IF669	6e4u-IF50	0.0	0.2161	0.17547	(NDUF_B7)(NDUF_B8)1	(AdenylateSensor)(AMPKBI)1	0.0
6zkq-IF669	6e4w-IF51	0.0	0.20662	0.1803	(NDUF_B7)(NDUF_B8)1	(AdenylateSensor)(AMPKBI)1	0.0
6zkq-IF669	6ehr-IF468	0.0	0.2523	0.2223	(NDUF_B7)(NDUF_B8)1	(Gtr1_RagA)(LAMTOR)1	0.0
6zkq-IF669	6em1-IF717	0.0	0.18725	0.18336	(NDUF_B7)(NDUF_B8)1	(Nop52)(Ribosomal_L28e)1	0.0
6zkq-IF669	6fo0-IF817	0.0	0.15134	0.15338	(NDUF_B7)(NDUF_B8)1	(Peptidase_M16)(UCR_14kD)1	0.0
6zkq-IF669	6fo2-IF816	0.0	0.17428	0.17729	(NDUF_B7)(NDUF_B8)1	(Peptidase_M16)(UCR_14kD)1	0.0
6zkq-IF669	6fo6-IF842	0.0	0.16883	0.15682	(NDUF_B7)(NDUF_B8)1	(Peptidase_M16)(UCR_14kD)1	0.0
6zkq-IF669	6fsz-IF477	0.07233999999999999	0.24955	0.19337	(NDUF_B7)(NDUF_B8)1	(KH_6)(MPP6)1	0.0
6zkq-IF669	6fyx-IF282	0.167795	0.24617	0.17721	(NDUF_B7)(NDUF_B8)1	(eIF-5_eIF-2B)(GTP_EFTU)1	0.0
6zkq-IF669	6fyy-IF285	0.0	0.22207	0.18805	(NDUF_B7)(NDUF_B8)1	(eIF-5_eIF-2B)(GTP_EFTU)1	0.0
6zkq-IF669	6g2j-IF654	0.594775	0.67467	0.57831	(NDUF_B7)(NDUF_B8)1	(NDUF_B7)(NDUF_B8)1	1.0
6zkq-IF669	6g72-IF705	0.603305	0.6948	0.59471	(NDUF_B7)(NDUF_B8)1	(NDUF_B7)(NDUF_B8)1	1.0
6zkq-IF669	6gaw-IF543	0.0	0.3021	0.19266	(NDUF_B7)(NDUF_B8)1	(MRP-63)(Ribosomal_L30)1	0.0
6zkq-IF669	6gaw-IF611	0.137655	0.24158	0.18101	(NDUF_B7)(NDUF_B8)1	(MRP-L27)(MRP-L47)1	0.0
6zkq-IF669	6gb2-IF542	0.0	0.27746	0.19379	(NDUF_B7)(NDUF_B8)1	(MRP-63)(Ribosomal_L30)1	0.0
6zkq-IF669	6gb2-IF610	0.16174	0.24092	0.17971	(NDUF_B7)(NDUF_B8)1	(MRP-L27)(MRP-L47)1	0.0
6zkq-IF669	6giq-IF815	0.0	0.12938	0.14972	(NDUF_B7)(NDUF_B8)1	(Peptidase_M16)(UCR_14kD)1	0.0
6zkq-IF669	6gl7-IF446	0.0	0.23171	0.17466	(NDUF_B7)(NDUF_B8)1	(GDNF)(RET_CLD3)1	0.0
6zkq-IF669	6gsm-IF274	0.08332999999999999	0.21676	0.181	(NDUF_B7)(NDUF_B8)1	(eIF-5_eIF-2B)(GTP_EFTU)1	0.0
6zkq-IF669	6gsn-IF278	0.17521	0.25178	0.16656	(NDUF_B7)(NDUF_B8)1	(eIF-5_eIF-2B)(GTP_EFTU)1	0.0
6zkq-IF669	6h25-IF480	0.0	0.29308	0.1962	(NDUF_B7)(NDUF_B8)1	(KH_6)(MPP6)1	0.0
6zkq-IF669	6haw-IF795	0.146305	0.18648	0.13303	(NDUF_B7)(NDUF_B8)1	(Peptidase_M16)(UCR_14kD)1	0.0
6zkq-IF669	6hu9-IF814	0.0	0.15011	0.14024	(NDUF_B7)(NDUF_B8)1	(Peptidase_M16)(UCR_14kD)1	0.0
6zkq-IF669	6i4x-IF946	0.0	0.2599	0.20134	(NDUF_B7)(NDUF_B8)1	(Skp1_POZ)(SOCS_box)1	0.0
6zkq-IF669	6i5j-IF945	0.096135	0.29081	0.19244	(NDUF_B7)(NDUF_B8)1	(Skp1_POZ)(SOCS_box)1	0.0
6zkq-IF669	6i5n-IF944	0.09772	0.26387	0.1835	(NDUF_B7)(NDUF_B8)1	(Skp1_POZ)(SOCS_box)1	0.0
6zkq-IF669	6i9r-IF520	0.10191	0.29188	0.21914	(NDUF_B7)(NDUF_B8)1	(MRP-63)(Ribosomal_L30)1	0.0
6zkq-IF669	6i9r-IF583	0.0	0.26679	0.19631	(NDUF_B7)(NDUF_B8)1	(MRP-L27)(MRP-L47)1	0.0
6zkq-IF669	6jwp-IF467	0.0	0.2592	0.20092	(NDUF_B7)(NDUF_B8)1	(Gtr1_RagA)(LAMTOR)1	0.0
6zkq-IF669	6kj6-IF273	0.083745	0.28236	0.17201	(NDUF_B7)(NDUF_B8)1	(Crl)(Sigma70_r1_2)1	0.0
6zkq-IF669	6lum-IF312	0.09159	0.2619	0.17611	(NDUF_B7)(NDUF_B8)1	(FAD_binding_2)(Fer2_3)1	0.0
6zkq-IF669	6myo-IF310	0.07954	0.26305	0.16698	(NDUF_B7)(NDUF_B8)1	(FAD_binding_2)(Fer2_3)1	0.0
6zkq-IF669	6myp-IF311	0.0	0.23761	0.16161	(NDUF_B7)(NDUF_B8)1	(FAD_binding_2)(Fer2_3)1	0.0
6zkq-IF669	6myq-IF304	0.0	0.24226	0.17886	(NDUF_B7)(NDUF_B8)1	(FAD_binding_2)(Fer2_3)1	0.0
6zkq-IF669	6myr-IF296	0.097705	0.23092	0.17972	(NDUF_B7)(NDUF_B8)1	(FAD_binding_2)(Fer2_3)1	0.0
6zkq-IF669	6mys-IF303	0.0	0.24277	0.18579	(NDUF_B7)(NDUF_B8)1	(FAD_binding_2)(Fer2_3)1	0.0
6zkq-IF669	6myt-IF308	0.0	0.22839	0.17213	(NDUF_B7)(NDUF_B8)1	(FAD_binding_2)(Fer2_3)1	0.0
6zkq-IF669	6myu-IF309	0.13067499999999999	0.23902	0.18968	(NDUF_B7)(NDUF_B8)1	(FAD_binding_2)(Fer2_3)1	0.0
6zkq-IF669	6mze-IF268	0.0	0.1774	0.15183	(NDUF_B7)(NDUF_B8)1	(CLASP_N)(Tubulin)1	0.0
6zkq-IF669	6mzf-IF269	0.0	0.22198	0.18652	(NDUF_B7)(NDUF_B8)1	(CLASP_N)(Tubulin)1	0.0
6zkq-IF669	6mzg-IF264	0.093975	0.21973	0.15865	(NDUF_B7)(NDUF_B8)1	(CLASP_N)(Tubulin)1	0.0
6zkq-IF669	6nu2-IF541	0.0	0.27396	0.18977	(NDUF_B7)(NDUF_B8)1	(MRP-63)(Ribosomal_L30)1	0.0
6zkq-IF669	6nu2-IF618	0.06279	0.24646	0.19807	(NDUF_B7)(NDUF_B8)1	(MRP-L27)(MRP-L47)1	0.0
6zkq-IF669	6nu3-IF540	0.090835	0.27932	0.18702	(NDUF_B7)(NDUF_B8)1	(MRP-63)(Ribosomal_L30)1	0.0
6zkq-IF669	6nu3-IF609	0.0	0.26388	0.19185	(NDUF_B7)(NDUF_B8)1	(MRP-L27)(MRP-L47)1	0.0
6zkq-IF669	6nzd-IF465	0.0	0.24591	0.19642	(NDUF_B7)(NDUF_B8)1	(Gtr1_RagA)(LAMTOR)1	0.0
6zkq-IF669	6omf-IF272	0.092525	0.26391	0.20217	(NDUF_B7)(NDUF_B8)1	(Crl)(Sigma70_r1_2)1	0.0
6zkq-IF669	6q2j-IF445	0.0	0.25053	0.17295	(NDUF_B7)(NDUF_B8)1	(GDNF)(RET_CLD3)1	0.0
6zkq-IF669	6q2n-IF443	0.07613500000000001	0.21074	0.15977	(NDUF_B7)(NDUF_B8)1	(GDNF)(RET_CLD3)1	0.0
6zkq-IF669	6q2o-IF448	0.0	0.16761	0.15634	(NDUF_B7)(NDUF_B8)1	(GDNF)(RET_CLD3)1	0.0
6zkq-IF669	6q2r-IF447	0.0	0.19143	0.16244	(NDUF_B7)(NDUF_B8)1	(GDNF)(RET_CLD3)1	0.0
6zkq-IF669	6q2s-IF442	0.06608	0.27716	0.1863	(NDUF_B7)(NDUF_B8)1	(GDNF)(RET_CLD3)1	0.0
6zkq-IF669	6q9b-IF704	0.90364	0.84132	0.77364	(NDUF_B7)(NDUF_B8)1	(NDUF_B7)(NDUF_B8)1	1.0
6zkq-IF669	6q9e-IF854	0.13746	0.20292	0.15729	(NDUF_B7)(NDUF_B8)1	(Peptidase_M16)(UCR_14kD)1	0.0
6zkq-IF669	6qa9-IF703	0.85509	0.79326	0.71419	(NDUF_B7)(NDUF_B8)1	(NDUF_B7)(NDUF_B8)1	1.0
6zkq-IF669	6qbx-IF702	0.8187949999999999	0.78617	0.69877	(NDUF_B7)(NDUF_B8)1	(NDUF_B7)(NDUF_B8)1	1.0
6zkq-IF669	6qbx-IF852	0.0	0.20252	0.15836	(NDUF_B7)(NDUF_B8)1	(Peptidase_M16)(UCR_14kD)1	0.0
6zkq-IF669	6qc2-IF701	0.80786	0.82613	0.73819	(NDUF_B7)(NDUF_B8)1	(NDUF_B7)(NDUF_B8)1	1.0
6zkq-IF669	6qc2-IF850	0.08084000000000001	0.22424	0.15874	(NDUF_B7)(NDUF_B8)1	(Peptidase_M16)(UCR_14kD)1	0.0
6zkq-IF669	6qc3-IF657	0.8286450000000001	0.82821	0.74486	(NDUF_B7)(NDUF_B8)1	(NDUF_B7)(NDUF_B8)1	1.0
6zkq-IF669	6qc3-IF798	0.15553	0.22172	0.16791	(NDUF_B7)(NDUF_B8)1	(Peptidase_M16)(UCR_14kD)1	0.0
6zkq-IF669	6qc4-IF700	0.7924450000000001	0.82766	0.74413	(NDUF_B7)(NDUF_B8)1	(NDUF_B7)(NDUF_B8)1	1.0
6zkq-IF669	6qc4-IF848	0.087045	0.15737	0.15489	(NDUF_B7)(NDUF_B8)1	(Peptidase_M16)(UCR_14kD)1	0.0
6zkq-IF669	6qc5-IF699	0.8241700000000001	0.77258	0.69768	(NDUF_B7)(NDUF_B8)1	(NDUF_B7)(NDUF_B8)1	1.0
6zkq-IF669	6qc6-IF698	0.8561	0.80121	0.70582	(NDUF_B7)(NDUF_B8)1	(NDUF_B7)(NDUF_B8)1	1.0
6zkq-IF669	6qc7-IF697	0.828345	0.81186	0.72812	(NDUF_B7)(NDUF_B8)1	(NDUF_B7)(NDUF_B8)1	1.0
6zkq-IF669	6qc8-IF696	0.81745	0.77559	0.68471	(NDUF_B7)(NDUF_B8)1	(NDUF_B7)(NDUF_B8)1	1.0
6zkq-IF669	6qc9-IF695	0.87681	0.49683	0.41525	(NDUF_B7)(NDUF_B8)1	(NDUF_B7)(NDUF_B8)1	1.0
6zkq-IF669	6qca-IF694	0.904665	0.5409	0.4548	(NDUF_B7)(NDUF_B8)1	(NDUF_B7)(NDUF_B8)1	1.0
6zkq-IF669	6qcf-IF693	0.899595	0.50379	0.41954	(NDUF_B7)(NDUF_B8)1	(NDUF_B7)(NDUF_B8)1	1.0
6zkq-IF669	6qg3-IF286	0.075845	0.24261	0.18883	(NDUF_B7)(NDUF_B8)1	(eIF-5_eIF-2B)(GTP_EFTU)1	0.0
6zkq-IF669	6rfq-IF656	0.46450499999999995	0.53296	0.48747	(NDUF_B7)(NDUF_B8)1	(NDUF_B7)(NDUF_B8)1	1.0
6zkq-IF669	6rfr-IF655	0.526335	0.53486	0.50336	(NDUF_B7)(NDUF_B8)1	(NDUF_B7)(NDUF_B8)1	1.0
6zkq-IF669	6rfs-IF692	0.5057499999999999	0.49927	0.45258	(NDUF_B7)(NDUF_B8)1	(NDUF_B7)(NDUF_B8)1	1.0
6zkq-IF669	6t0b-IF840	0.0	0.12916	0.13066	(NDUF_B7)(NDUF_B8)1	(Peptidase_M16)(UCR_14kD)1	0.0
6zkq-IF669	6t15-IF839	0.073225	0.18004	0.13563	(NDUF_B7)(NDUF_B8)1	(Peptidase_M16)(UCR_14kD)1	0.0
6zkq-IF669	6tt7-IF192	0.075225	0.27927	0.18746	(NDUF_B7)(NDUF_B8)1	(ATP-synt_G)(Mt_ATP-synt_B)1	0.0
6zkq-IF669	6u62-IF464	0.0	0.25552	0.18344	(NDUF_B7)(NDUF_B8)1	(Gtr1_RagA)(LAMTOR)1	0.0
6zkq-IF669	6ulg-IF463	0.11008499999999999	0.28176	0.19633	(NDUF_B7)(NDUF_B8)1	(Gtr1_RagA)(LAMTOR)1	0.0
6zkq-IF669	6upk-IF970	0.0	0.24742	0.21048	(NDUF_B7)(NDUF_B8)1	(SPT16)(SSrecog)1	0.0
6zkq-IF669	6upl-IF972	0.09040000000000001	0.27609	0.2141	(NDUF_B7)(NDUF_B8)1	(SPT16)(SSrecog)1	0.0
6zkq-IF669	6v9h-IF943	0.0	0.28119	0.21421	(NDUF_B7)(NDUF_B8)1	(Skp1_POZ)(SOCS_box)1	0.0
6zkq-IF669	6vlz-IF539	0.114315	0.26948	0.19286	(NDUF_B7)(NDUF_B8)1	(MRP-63)(Ribosomal_L30)1	0.0
6zkq-IF669	6vlz-IF608	0.09287000000000001	0.25109	0.17837	(NDUF_B7)(NDUF_B8)1	(MRP-L27)(MRP-L47)1	0.0
6zkq-IF669	6vmi-IF538	0.114165	0.30426	0.18871	(NDUF_B7)(NDUF_B8)1	(MRP-63)(Ribosomal_L30)1	0.0
6zkq-IF669	6vmi-IF607	0.09370500000000001	0.25124	0.18062	(NDUF_B7)(NDUF_B8)1	(MRP-L27)(MRP-L47)1	0.0
6zkq-IF669	6vq6-IF164	0.0	0.21894	0.17953	(NDUF_B7)(NDUF_B8)1	(ATP-synt_C)(Renin_r)1	0.0
6zkq-IF669	6vq7-IF152	0.057785	0.22176	0.19499	(NDUF_B7)(NDUF_B8)1	(ATP-synt_C)(Renin_r)1	0.0
6zkq-IF669	6vq8-IF159	0.0	0.21888	0.17565	(NDUF_B7)(NDUF_B8)1	(ATP-synt_C)(Renin_r)1	0.0
6zkq-IF669	6vqc-IF151	0.0	0.21892	0.17953	(NDUF_B7)(NDUF_B8)1	(ATP-synt_C)(Renin_r)1	0.0
6zkq-IF669	6vqg-IF149	0.057785	0.22175	0.19499	(NDUF_B7)(NDUF_B8)1	(ATP-synt_C)(Renin_r)1	0.0
6zkq-IF669	6vqh-IF147	0.0	0.21888	0.17565	(NDUF_B7)(NDUF_B8)1	(ATP-synt_C)(Renin_r)1	0.0
6zkq-IF669	6wj2-IF471	0.0	0.23926	0.17938	(NDUF_B7)(NDUF_B8)1	(Gtr1_RagA)(LAMTOR)1	0.0
6zkq-IF669	6wj3-IF470	0.0	0.26393	0.18587	(NDUF_B7)(NDUF_B8)1	(Gtr1_RagA)(LAMTOR)1	0.0
6zkq-IF669	6wlw-IF135	0.076875	0.23725	0.19708	(NDUF_B7)(NDUF_B8)1	(ATP-synt_C)(Renin_r)1	0.0
6zkq-IF669	6wm2-IF132	0.107905	0.22785	0.19234	(NDUF_B7)(NDUF_B8)1	(ATP-synt_C)(Renin_r)1	0.0
6zkq-IF669	6wm3-IF129	0.10636999999999999	0.21566	0.17498	(NDUF_B7)(NDUF_B8)1	(ATP-synt_C)(Renin_r)1	0.0
6zkq-IF669	6wm4-IF126	0.126045	0.21276	0.17032	(NDUF_B7)(NDUF_B8)1	(ATP-synt_C)(Renin_r)1	0.0
6zkq-IF669	6wu6-IF372	0.0	0.252	0.19422	(NDUF_B7)(NDUF_B8)1	(FAD_binding_2)(Fer2_3)1	0.0
6zkq-IF669	6xbw-IF142	0.0	0.17578	0.15614	(NDUF_B7)(NDUF_B8)1	(ATP-synt_C)(Renin_r)1	0.0
6zkq-IF669	6xby-IF141	0.0	0.15249	0.14271	(NDUF_B7)(NDUF_B8)1	(ATP-synt_C)(Renin_r)1	0.0
6zkq-IF669	6xvf-IF820	0.0	0.18785	0.15883	(NDUF_B7)(NDUF_B8)1	(Peptidase_M16)(UCR_14kD)1	0.0
6zkq-IF669	6xyw-IF617	0.0	0.24324	0.18107	(NDUF_B7)(NDUF_B8)1	(MRP-L27)(MRP-L47)1	0.0
6zkq-IF669	6y79-IF687	0.44510000000000005	0.54439	0.48968	(NDUF_B7)(NDUF_B8)1	(NDUF_B7)(NDUF_B8)1	1.0
6zkq-IF669	6ybv-IF277	0.09522	0.2344	0.19146	(NDUF_B7)(NDUF_B8)1	(eIF-5_eIF-2B)(GTP_EFTU)1	0.0
6zkq-IF669	6ydp-IF537	0.09169	0.26604	0.19598	(NDUF_B7)(NDUF_B8)1	(MRP-63)(Ribosomal_L30)1	0.0
6zkq-IF669	6ydp-IF606	0.1016	0.24832	0.18649	(NDUF_B7)(NDUF_B8)1	(MRP-L27)(MRP-L47)1	0.0
6zkq-IF669	6ydw-IF536	0.09511	0.26311	0.20267	(NDUF_B7)(NDUF_B8)1	(MRP-63)(Ribosomal_L30)1	0.0
6zkq-IF669	6ydw-IF605	0.099825	0.23953	0.18575	(NDUF_B7)(NDUF_B8)1	(MRP-L27)(MRP-L47)1	0.0
6zkq-IF669	6yj4-IF686	0.530715	0.59214	0.51603	(NDUF_B7)(NDUF_B8)1	(NDUF_B7)(NDUF_B8)1	1.0
6zkq-IF669	6ymx-IF802	0.08991500000000001	0.12708	0.14106	(NDUF_B7)(NDUF_B8)1	(Peptidase_M16)(UCR_14kD)1	0.0
6zkq-IF669	6ywe-IF604	0.0	0.24388	0.1779	(NDUF_B7)(NDUF_B8)1	(MRP-L27)(MRP-L47)1	0.0
6zkq-IF669	6yws-IF603	0.0	0.25017	0.18956	(NDUF_B7)(NDUF_B8)1	(MRP-L27)(MRP-L47)1	0.0
6zkq-IF669	6ywv-IF602	0.0	0.25219	0.18411	(NDUF_B7)(NDUF_B8)1	(MRP-L27)(MRP-L47)1	0.0
6zkq-IF669	6ywx-IF601	0.0	0.25116	0.17612	(NDUF_B7)(NDUF_B8)1	(MRP-L27)(MRP-L47)1	0.0
6zkq-IF669	6ywy-IF600	0.0	0.25231	0.18081	(NDUF_B7)(NDUF_B8)1	(MRP-L27)(MRP-L47)1	0.0
6zkq-IF669	6z1p-IF599	0.0	0.25867	0.20449	(NDUF_B7)(NDUF_B8)1	(MRP-L27)(MRP-L47)1	0.0
6zkq-IF669	6za9-IF196	0.069465	0.30154	0.21488	(NDUF_B7)(NDUF_B8)1	(ATP-synt_G)(Mt_ATP-synt_B)1	0.0
6zkq-IF669	6zbb-IF197	0.0	0.29205	0.20014	(NDUF_B7)(NDUF_B8)1	(ATP-synt_G)(Mt_ATP-synt_B)1	0.0
6zkq-IF669	6zfs-IF821	0.0	0.19005	0.14183	(NDUF_B7)(NDUF_B8)1	(Peptidase_M16)(UCR_14kD)1	0.0
6zkq-IF669	6zft-IF794	0.149645	0.18808	0.1508	(NDUF_B7)(NDUF_B8)1	(Peptidase_M16)(UCR_14kD)1	0.0
6zkq-IF669	6zfu-IF796	0.0	0.18879	0.1344	(NDUF_B7)(NDUF_B8)1	(Peptidase_M16)(UCR_14kD)1	0.0
6zkq-IF669	6ziq-IF193	0.0	0.28375	0.21301	(NDUF_B7)(NDUF_B8)1	(ATP-synt_G)(Mt_ATP-synt_B)1	0.0
6zkq-IF669	6zit-IF194	0.0	0.2648	0.20938	(NDUF_B7)(NDUF_B8)1	(ATP-synt_G)(Mt_ATP-synt_B)1	0.0
6zkq-IF669	6ziu-IF198	0.0	0.2996	0.17767	(NDUF_B7)(NDUF_B8)1	(ATP-synt_G)(Mt_ATP-synt_B)1	0.0
6zkq-IF669	6zka-IF685	0.9807600000000001	0.9803	0.96788	(NDUF_B7)(NDUF_B8)1	(NDUF_B7)(NDUF_B8)1	1.0
6zkq-IF669	6zkb-IF684	0.987565	0.98105	0.95427	(NDUF_B7)(NDUF_B8)1	(NDUF_B7)(NDUF_B8)1	1.0
6zkq-IF669	6zkc-IF683	0.97278	0.98687	0.95792	(NDUF_B7)(NDUF_B8)1	(NDUF_B7)(NDUF_B8)1	1.0
6zkq-IF669	6zkd-IF682	0.9860850000000001	0.9765	0.96136	(NDUF_B7)(NDUF_B8)1	(NDUF_B7)(NDUF_B8)1	1.0
6zkq-IF669	6zke-IF681	0.9877499999999999	0.9807	0.96112	(NDUF_B7)(NDUF_B8)1	(NDUF_B7)(NDUF_B8)1	1.0
6zkq-IF669	6zkf-IF680	0.988625	0.97462	0.95155	(NDUF_B7)(NDUF_B8)1	(NDUF_B7)(NDUF_B8)1	1.0
6zkq-IF669	6zkg-IF679	0.9295249999999999	0.96972	0.94526	(NDUF_B7)(NDUF_B8)1	(NDUF_B7)(NDUF_B8)1	1.0
6zkq-IF669	6zkh-IF678	0.99349	0.97701	0.96222	(NDUF_B7)(NDUF_B8)1	(NDUF_B7)(NDUF_B8)1	1.0
6zkq-IF669	6zki-IF677	0.96716	0.97801	0.96268	(NDUF_B7)(NDUF_B8)1	(NDUF_B7)(NDUF_B8)1	1.0
6zkq-IF669	6zkj-IF676	0.987535	0.95712	0.93273	(NDUF_B7)(NDUF_B8)1	(NDUF_B7)(NDUF_B8)1	1.0
6zkq-IF669	6zkk-IF675	0.95065	0.95852	0.92219	(NDUF_B7)(NDUF_B8)1	(NDUF_B7)(NDUF_B8)1	1.0
6zkq-IF669	6zkl-IF674	0.982145	0.96241	0.9524	(NDUF_B7)(NDUF_B8)1	(NDUF_B7)(NDUF_B8)1	1.0
6zkq-IF669	6zkm-IF673	0.972005	0.96796	0.94548	(NDUF_B7)(NDUF_B8)1	(NDUF_B7)(NDUF_B8)1	1.0
6zkq-IF669	6zkn-IF672	0.972005	0.96796	0.94548	(NDUF_B7)(NDUF_B8)1	(NDUF_B7)(NDUF_B8)1	1.0
6zkq-IF669	6zko-IF671	0.95242	0.95589	0.93057	(NDUF_B7)(NDUF_B8)1	(NDUF_B7)(NDUF_B8)1	1.0
6zkq-IF669	6zkp-IF670	0.947355	0.96942	0.95779	(NDUF_B7)(NDUF_B8)1	(NDUF_B7)(NDUF_B8)1	1.0
6zkq-IF669	6zkq-IF669	1.0	1.0	1.0	(NDUF_B7)(NDUF_B8)1	(NDUF_B7)(NDUF_B8)1	1.0
6zkq-IF669	6zkr-IF668	0.9672	0.94896	0.91555	(NDUF_B7)(NDUF_B8)1	(NDUF_B7)(NDUF_B8)1	1.0
6zkq-IF669	6zks-IF667	0.97569	0.98061	0.95898	(NDUF_B7)(NDUF_B8)1	(NDUF_B7)(NDUF_B8)1	1.0
6zkq-IF669	6zkt-IF666	0.97627	0.97444	0.95017	(NDUF_B7)(NDUF_B8)1	(NDUF_B7)(NDUF_B8)1	1.0
6zkq-IF669	6zku-IF665	0.98078	0.9692	0.95444	(NDUF_B7)(NDUF_B8)1	(NDUF_B7)(NDUF_B8)1	1.0
6zkq-IF669	6zkv-IF664	0.97871	0.96777	0.94113	(NDUF_B7)(NDUF_B8)1	(NDUF_B7)(NDUF_B8)1	1.0
6zkq-IF669	6zm5-IF535	0.0	0.25046	0.20867	(NDUF_B7)(NDUF_B8)1	(MRP-63)(Ribosomal_L30)1	0.0
6zkq-IF669	6zm5-IF598	0.08613	0.24468	0.18223	(NDUF_B7)(NDUF_B8)1	(MRP-L27)(MRP-L47)1	0.0
6zkq-IF669	6zm6-IF533	0.0	0.25213	0.20292	(NDUF_B7)(NDUF_B8)1	(MRP-63)(Ribosomal_L30)1	0.0
6zkq-IF669	6zm6-IF596	0.11488999999999999	0.2443	0.18452	(NDUF_B7)(NDUF_B8)1	(MRP-L27)(MRP-L47)1	0.0
6zkq-IF669	6zmr-IF195	0.0	0.27533	0.2003	(NDUF_B7)(NDUF_B8)1	(ATP-synt_G)(Mt_ATP-synt_B)1	0.0
6zkq-IF669	6zmw-IF280	0.0	0.14338	0.12146	(NDUF_B7)(NDUF_B8)1	(eIF-5_eIF-2B)(GTP_EFTU)1	0.0
6zkq-IF669	6zp4-IF276	0.0	0.19711	0.18013	(NDUF_B7)(NDUF_B8)1	(eIF-5_eIF-2B)(GTP_EFTU)1	0.0
6zkq-IF669	6zpo-IF190	0.0	0.2604	0.17888	(NDUF_B7)(NDUF_B8)1	(ATP-synt_G)(Mt_ATP-synt_B)1	0.0
6zkq-IF669	6zqm-IF171	0.0	0.29262	0.19417	(NDUF_B7)(NDUF_B8)1	(ATP-synt_G)(Mt_ATP-synt_B)1	0.0
6zkq-IF669	6zqn-IF191	0.0	0.32207	0.20927	(NDUF_B7)(NDUF_B8)1	(ATP-synt_G)(Mt_ATP-synt_B)1	0.0
6zkq-IF669	6zr2-IF663	0.89	0.86542	0.81951	(NDUF_B7)(NDUF_B8)1	(NDUF_B7)(NDUF_B8)1	1.0
6zkq-IF669	6zs9-IF532	0.0	0.27031	0.21177	(NDUF_B7)(NDUF_B8)1	(MRP-63)(Ribosomal_L30)1	0.0
6zkq-IF669	6zs9-IF595	0.0	0.23878	0.18678	(NDUF_B7)(NDUF_B8)1	(MRP-L27)(MRP-L47)1	0.0
6zkq-IF669	6zsa-IF490	0.0	0.25524	0.20704	(NDUF_B7)(NDUF_B8)1	(MRP-63)(Ribosomal_L30)1	0.0
6zkq-IF669	6zsa-IF553	0.0	0.2475	0.18597	(NDUF_B7)(NDUF_B8)1	(MRP-L27)(MRP-L47)1	0.0
6zkq-IF669	6zsb-IF531	0.09112999999999999	0.29601	0.20785	(NDUF_B7)(NDUF_B8)1	(MRP-63)(Ribosomal_L30)1	0.0
6zkq-IF669	6zsb-IF594	0.089715	0.24232	0.19366	(NDUF_B7)(NDUF_B8)1	(MRP-L27)(MRP-L47)1	0.0
6zkq-IF669	6zsc-IF530	0.150785	0.25617	0.21667	(NDUF_B7)(NDUF_B8)1	(MRP-63)(Ribosomal_L30)1	0.0
6zkq-IF669	6zsc-IF593	0.0	0.24329	0.1921	(NDUF_B7)(NDUF_B8)1	(MRP-L27)(MRP-L47)1	0.0
6zkq-IF669	6zsd-IF529	0.151975	0.27194	0.1911	(NDUF_B7)(NDUF_B8)1	(MRP-63)(Ribosomal_L30)1	0.0
6zkq-IF669	6zsd-IF592	0.10103999999999999	0.25135	0.17757	(NDUF_B7)(NDUF_B8)1	(MRP-L27)(MRP-L47)1	0.0
6zkq-IF669	6zse-IF528	0.131845	0.2782	0.20784	(NDUF_B7)(NDUF_B8)1	(MRP-63)(Ribosomal_L30)1	0.0
6zkq-IF669	6zse-IF591	0.057245000000000004	0.25201	0.18281	(NDUF_B7)(NDUF_B8)1	(MRP-L27)(MRP-L47)1	0.0
6zkq-IF669	6zsg-IF527	0.10011	0.2462	0.18756	(NDUF_B7)(NDUF_B8)1	(MRP-63)(Ribosomal_L30)1	0.0
6zkq-IF669	6zsg-IF590	0.0	0.25283	0.18139	(NDUF_B7)(NDUF_B8)1	(MRP-L27)(MRP-L47)1	0.0
6zkq-IF669	6ztq-IF662	0.87148	0.86057	0.81526	(NDUF_B7)(NDUF_B8)1	(NDUF_B7)(NDUF_B8)1	1.0
6zkq-IF669	7a09-IF281	0.06147	0.16455	0.1488	(NDUF_B7)(NDUF_B8)1	(eIF-5_eIF-2B)(GTP_EFTU)1	0.0
6zkq-IF669	7a5f-IF526	0.0	0.26031	0.2148	(NDUF_B7)(NDUF_B8)1	(MRP-63)(Ribosomal_L30)1	0.0
6zkq-IF669	7a5f-IF589	0.0	0.25291	0.18244	(NDUF_B7)(NDUF_B8)1	(MRP-L27)(MRP-L47)1	0.0
6zkq-IF669	7a5g-IF525	0.0	0.29767	0.19795	(NDUF_B7)(NDUF_B8)1	(MRP-63)(Ribosomal_L30)1	0.0
6zkq-IF669	7a5g-IF588	0.0	0.24128	0.1884	(NDUF_B7)(NDUF_B8)1	(MRP-L27)(MRP-L47)1	0.0
6zkq-IF669	7a5h-IF524	0.0	0.29814	0.21288	(NDUF_B7)(NDUF_B8)1	(MRP-63)(Ribosomal_L30)1	0.0
6zkq-IF669	7a5h-IF587	0.0	0.24981	0.19331	(NDUF_B7)(NDUF_B8)1	(MRP-L27)(MRP-L47)1	0.0
6zkq-IF669	7a5i-IF523	0.108815	0.28769	0.20599	(NDUF_B7)(NDUF_B8)1	(MRP-63)(Ribosomal_L30)1	0.0
6zkq-IF669	7a5i-IF586	0.16068500000000002	0.23685	0.18365	(NDUF_B7)(NDUF_B8)1	(MRP-L27)(MRP-L47)1	0.0
6zkq-IF669	7a5j-IF522	0.0	0.26562	0.20768	(NDUF_B7)(NDUF_B8)1	(MRP-63)(Ribosomal_L30)1	0.0
6zkq-IF669	7a5j-IF585	0.098415	0.24729	0.19655	(NDUF_B7)(NDUF_B8)1	(MRP-L27)(MRP-L47)1	0.0
6zkq-IF669	7a5k-IF521	0.0	0.30674	0.2058	(NDUF_B7)(NDUF_B8)1	(MRP-63)(Ribosomal_L30)1	0.0
6zkq-IF669	7a5k-IF584	0.098155	0.24304	0.17369	(NDUF_B7)(NDUF_B8)1	(MRP-L27)(MRP-L47)1	0.0
6zkq-IF669	7ajb-IF172	0.06928	0.10257	0.14053	(NDUF_B7)(NDUF_B8)1	(ATP-synt_G)(Mt_ATP-synt_B)1	0.0
6zkq-IF669	7ajc-IF174	0.0	0.11176	0.1023	(NDUF_B7)(NDUF_B8)1	(ATP-synt_G)(Mt_ATP-synt_B)1	0.0
6zkq-IF669	7ajd-IF176	0.0	0.11919	0.12238	(NDUF_B7)(NDUF_B8)1	(ATP-synt_G)(Mt_ATP-synt_B)1	0.0
6zkq-IF669	7aje-IF178	0.069285	0.10257	0.14053	(NDUF_B7)(NDUF_B8)1	(ATP-synt_G)(Mt_ATP-synt_B)1	0.0
6zkq-IF669	7ajf-IF180	0.0	0.23361	0.17302	(NDUF_B7)(NDUF_B8)1	(ATP-synt_G)(Mt_ATP-synt_B)1	0.0
6zkq-IF669	7ajg-IF182	0.0	0.11919	0.12239	(NDUF_B7)(NDUF_B8)1	(ATP-synt_G)(Mt_ATP-synt_B)1	0.0
6zkq-IF669	7ajh-IF184	0.069285	0.10257	0.14054	(NDUF_B7)(NDUF_B8)1	(ATP-synt_G)(Mt_ATP-synt_B)1	0.0
6zkq-IF669	7aji-IF186	0.0	0.11176	0.1023	(NDUF_B7)(NDUF_B8)1	(ATP-synt_G)(Mt_ATP-synt_B)1	0.0
6zkq-IF669	7ajj-IF188	0.0	0.11919	0.12238	(NDUF_B7)(NDUF_B8)1	(ATP-synt_G)(Mt_ATP-synt_B)1	0.0
6zkq-IF669	7ak5-IF661	0.902315	0.90954	0.88914	(NDUF_B7)(NDUF_B8)1	(NDUF_B7)(NDUF_B8)1	1.0
6zkq-IF669	7ak6-IF660	0.90253	0.88221	0.81234	(NDUF_B7)(NDUF_B8)1	(NDUF_B7)(NDUF_B8)1	1.0
6zkq-IF669	7aml-IF441	0.0	0.22222	0.16346	(NDUF_B7)(NDUF_B8)1	(GDNF)(RET_CLD3)1	0.0
6zkq-IF669	7ase-IF275	0.0	0.27816	0.19533	(NDUF_B7)(NDUF_B8)1	(eIF-5_eIF-2B)(GTP_EFTU)1	0.0
6zkq-IF669	7b0n-IF653	0.45677	0.56421	0.49882	(NDUF_B7)(NDUF_B8)1	(NDUF_B7)(NDUF_B8)1	1.0
6zkq-IF669	7b93-IF652	0.92273	0.89935	0.86596	(NDUF_B7)(NDUF_B8)1	(NDUF_B7)(NDUF_B8)1	1.0
6zkq-IF669	7blo-IF932	0.0	0.27104	0.21422	(NDUF_B7)(NDUF_B8)1	(PX)(Vps26)1	0.0
6zkq-IF669	7d4i-IF476	0.072335	0.24954	0.1948	(NDUF_B7)(NDUF_B8)1	(KH_6)(MPP6)1	0.0
6zkq-IF669	7d6v-IF295	0.09077	0.24208	0.17988	(NDUF_B7)(NDUF_B8)1	(FAD_binding_2)(Fer2_3)1	0.0
6zkq-IF669	7d6x-IF294	0.09418000000000001	0.22729	0.17238	(NDUF_B7)(NDUF_B8)1	(FAD_binding_2)(Fer2_3)1	0.0
6zkq-IF669	7dgq-IF712	0.0	0.22265	0.18663	(NDUF_B7)(NDUF_B8)1	(NDUF_B7)(NDUF_B8)2	0.0
6zkq-IF669	7dgq-IF788	0.0	0.13047	0.15582	(NDUF_B7)(NDUF_B8)1	(Peptidase_M16)(UCR_14kD)1	0.0
6zkq-IF669	7dgr-IF711	0.109835	0.26905	0.20391	(NDUF_B7)(NDUF_B8)1	(NDUF_B7)(NDUF_B8)2	0.0
6zkq-IF669	7dgr-IF787	0.159565	0.11861	0.12061	(NDUF_B7)(NDUF_B8)1	(Peptidase_M16)(UCR_14kD)1	0.0
6zkq-IF669	7dgs-IF710	0.106315	0.21278	0.17206	(NDUF_B7)(NDUF_B8)1	(NDUF_B7)(NDUF_B8)2	0.0
6zkq-IF669	7dgs-IF786	0.0	0.12824	0.13684	(NDUF_B7)(NDUF_B8)1	(Peptidase_M16)(UCR_14kD)1	0.0
6zkq-IF669	7dgz-IF709	0.10003000000000001	0.22995	0.20306	(NDUF_B7)(NDUF_B8)1	(NDUF_B7)(NDUF_B8)2	0.0
6zkq-IF669	7dh0-IF708	0.0	0.26502	0.17337	(NDUF_B7)(NDUF_B8)1	(NDUF_B7)(NDUF_B8)2	0.0
6zkq-IF669	7dkf-IF707	0.0	0.26501	0.17337	(NDUF_B7)(NDUF_B8)1	(NDUF_B7)(NDUF_B8)2	0.0
6zkq-IF669	7dkf-IF784	0.14854499999999998	0.16156	0.13631	(NDUF_B7)(NDUF_B8)1	(Peptidase_M16)(UCR_14kD)1	0.0
6zkq-IF669	7jhg-IF43	0.0	0.22362	0.19217	(NDUF_B7)(NDUF_B8)1	(AdenylateSensor)(AMPKBI)1	0.0
6zkq-IF669	7jhh-IF39	0.0	0.26115	0.17462	(NDUF_B7)(NDUF_B8)1	(AdenylateSensor)(AMPKBI)1	0.0
6zkq-IF669	7jij-IF38	0.06590499999999999	0.24332	0.17593	(NDUF_B7)(NDUF_B8)1	(AdenylateSensor)(AMPKBI)1	0.0
6zkq-IF669	7jrd-IF977	0.06431	0.24846	0.20535	(NDUF_B7)(NDUF_B8)1	(TbpB_B_D)(Transferrin)1	0.0
6zkq-IF669	7jrg-IF800	0.0	0.15589	0.10845	(NDUF_B7)(NDUF_B8)1	(Peptidase_M16)(UCR_14kD)1	0.0
6zkq-IF669	7jrp-IF799	0.0	0.15589	0.10845	(NDUF_B7)(NDUF_B8)1	(Peptidase_M16)(UCR_14kD)1	0.0
6zkq-IF669	7jz2-IF371	0.08036499999999999	0.26973	0.18166	(NDUF_B7)(NDUF_B8)1	(FAD_binding_2)(Fer2_3)1	0.0
6zkq-IF669	7khr-IF145	0.0	0.18306	0.15875	(NDUF_B7)(NDUF_B8)1	(ATP-synt_C)(Renin_r)1	0.0
6zkq-IF669	7l08-IF519	0.098945	0.28056	0.20447	(NDUF_B7)(NDUF_B8)1	(MRP-63)(Ribosomal_L30)1	0.0
6zkq-IF669	7l08-IF582	0.0	0.24712	0.17678	(NDUF_B7)(NDUF_B8)1	(MRP-L27)(MRP-L47)1	0.0
6zkq-IF669	7l20-IF518	0.0	0.25324	0.19513	(NDUF_B7)(NDUF_B8)1	(MRP-63)(Ribosomal_L30)1	0.0
6zkq-IF669	7l20-IF581	0.05909	0.2525	0.18197	(NDUF_B7)(NDUF_B8)1	(MRP-L27)(MRP-L47)1	0.0
6zkq-IF669	7m6t-IF942	0.0	0.27954	0.21226	(NDUF_B7)(NDUF_B8)1	(Skp1_POZ)(SOCS_box)1	0.0
6zkq-IF669	7m74-IF37	0.0	0.24904	0.20709	(NDUF_B7)(NDUF_B8)1	(AdenylateSensor)(AMPKBI)1	0.0
6zkq-IF669	7myj-IF61	0.11444000000000001	0.17797	0.16288	(NDUF_B7)(NDUF_B8)1	(AdenylateSensor)(AMPKBI)1	0.0
6zkq-IF669	7n85-IF743	0.0	0.14677	0.15992	(NDUF_B7)(NDUF_B8)1	(Nsp1_C)(Nup54)1	0.0
6zkq-IF669	7n88-IF976	0.0	0.24919	0.20223	(NDUF_B7)(NDUF_B8)1	(TbpB_B_D)(Transferrin)1	0.0
6zkq-IF669	7n9f-IF739	0.0	0.17764	0.16017	(NDUF_B7)(NDUF_B8)1	(Nsp1_C)(Nup54)1	0.0
6zkq-IF669	7nky-IF969	0.087475	0.23775	0.19835	(NDUF_B7)(NDUF_B8)1	(SPT16)(SSrecog)1	0.0
6zkq-IF669	7nqh-IF517	0.10592	0.30213	0.19098	(NDUF_B7)(NDUF_B8)1	(MRP-63)(Ribosomal_L30)1	0.0
6zkq-IF669	7nqh-IF580	0.0	0.24652	0.18826	(NDUF_B7)(NDUF_B8)1	(MRP-L27)(MRP-L47)1	0.0
6zkq-IF669	7nql-IF516	0.1436	0.26441	0.19707	(NDUF_B7)(NDUF_B8)1	(MRP-63)(Ribosomal_L30)1	0.0
6zkq-IF669	7nql-IF579	0.0	0.24992	0.17467	(NDUF_B7)(NDUF_B8)1	(MRP-L27)(MRP-L47)1	0.0
6zkq-IF669	7nsh-IF515	0.10306	0.25213	0.1957	(NDUF_B7)(NDUF_B8)1	(MRP-63)(Ribosomal_L30)1	0.0
6zkq-IF669	7nsh-IF578	0.099695	0.24796	0.19199	(NDUF_B7)(NDUF_B8)1	(MRP-L27)(MRP-L47)1	0.0
6zkq-IF669	7nsi-IF514	0.0	0.30342	0.19583	(NDUF_B7)(NDUF_B8)1	(MRP-63)(Ribosomal_L30)1	0.0
6zkq-IF669	7nsi-IF577	0.0	0.2574	0.19313	(NDUF_B7)(NDUF_B8)1	(MRP-L27)(MRP-L47)1	0.0
6zkq-IF669	7nsj-IF513	0.09332	0.30366	0.19741	(NDUF_B7)(NDUF_B8)1	(MRP-63)(Ribosomal_L30)1	0.0
6zkq-IF669	7nsj-IF576	0.0	0.24955	0.18558	(NDUF_B7)(NDUF_B8)1	(MRP-L27)(MRP-L47)1	0.0
6zkq-IF669	7o37-IF793	0.0	0.18658	0.1324	(NDUF_B7)(NDUF_B8)1	(Peptidase_M16)(UCR_14kD)1	0.0
6zkq-IF669	7o3c-IF792	0.0	0.16872	0.16001	(NDUF_B7)(NDUF_B8)1	(Peptidase_M16)(UCR_14kD)1	0.0
6zkq-IF669	7o3e-IF791	0.02375	0.15748	0.14678	(NDUF_B7)(NDUF_B8)1	(Peptidase_M16)(UCR_14kD)1	0.0
6zkq-IF669	7o3h-IF789	0.140895	0.19175	0.18498	(NDUF_B7)(NDUF_B8)1	(Peptidase_M16)(UCR_14kD)1	0.0
6zkq-IF669	7o6y-IF659	0.535185	0.54963	0.51232	(NDUF_B7)(NDUF_B8)1	(NDUF_B7)(NDUF_B8)1	1.0
6zkq-IF669	7o71-IF658	0.53171	0.56438	0.51567	(NDUF_B7)(NDUF_B8)1	(NDUF_B7)(NDUF_B8)1	1.0
6zkq-IF669	7o9k-IF512	0.09606	0.25649	0.20565	(NDUF_B7)(NDUF_B8)1	(MRP-63)(Ribosomal_L30)1	0.0
6zkq-IF669	7o9k-IF575	0.0	0.24652	0.18273	(NDUF_B7)(NDUF_B8)1	(MRP-L27)(MRP-L47)1	0.0
6zkq-IF669	7o9m-IF511	0.0	0.27729	0.20615	(NDUF_B7)(NDUF_B8)1	(MRP-63)(Ribosomal_L30)1	0.0
6zkq-IF669	7o9m-IF574	0.137735	0.24894	0.17645	(NDUF_B7)(NDUF_B8)1	(MRP-L27)(MRP-L47)1	0.0
6zkq-IF669	7odr-IF510	0.0	0.30107	0.19488	(NDUF_B7)(NDUF_B8)1	(MRP-63)(Ribosomal_L30)1	0.0
6zkq-IF669	7odr-IF573	0.086515	0.23974	0.17731	(NDUF_B7)(NDUF_B8)1	(MRP-L27)(MRP-L47)1	0.0
6zkq-IF669	7ods-IF509	0.07256	0.25299	0.20249	(NDUF_B7)(NDUF_B8)1	(MRP-63)(Ribosomal_L30)1	0.0
6zkq-IF669	7ods-IF572	0.068235	0.24026	0.19903	(NDUF_B7)(NDUF_B8)1	(MRP-L27)(MRP-L47)1	0.0
6zkq-IF669	7odt-IF508	0.0	0.25905	0.21226	(NDUF_B7)(NDUF_B8)1	(MRP-63)(Ribosomal_L30)1	0.0
6zkq-IF669	7odt-IF571	0.0	0.2539	0.18128	(NDUF_B7)(NDUF_B8)1	(MRP-L27)(MRP-L47)1	0.0
6zkq-IF669	7of0-IF507	0.09501499999999999	0.28125	0.20917	(NDUF_B7)(NDUF_B8)1	(MRP-63)(Ribosomal_L30)1	0.0
6zkq-IF669	7of0-IF570	0.0	0.24438	0.18509	(NDUF_B7)(NDUF_B8)1	(MRP-L27)(MRP-L47)1	0.0
6zkq-IF669	7of2-IF506	0.07506	0.28148	0.20504	(NDUF_B7)(NDUF_B8)1	(MRP-63)(Ribosomal_L30)1	0.0
6zkq-IF669	7of2-IF569	0.0	0.24777	0.18919	(NDUF_B7)(NDUF_B8)1	(MRP-L27)(MRP-L47)1	0.0
6zkq-IF669	7of3-IF505	0.0	0.28325	0.20713	(NDUF_B7)(NDUF_B8)1	(MRP-63)(Ribosomal_L30)1	0.0
6zkq-IF669	7of3-IF568	0.09040999999999999	0.24162	0.18455	(NDUF_B7)(NDUF_B8)1	(MRP-L27)(MRP-L47)1	0.0
6zkq-IF669	7of4-IF504	0.103525	0.28135	0.20175	(NDUF_B7)(NDUF_B8)1	(MRP-63)(Ribosomal_L30)1	0.0
6zkq-IF669	7of4-IF567	0.0	0.23964	0.19411	(NDUF_B7)(NDUF_B8)1	(MRP-L27)(MRP-L47)1	0.0
6zkq-IF669	7of5-IF503	0.079145	0.2748	0.19943	(NDUF_B7)(NDUF_B8)1	(MRP-63)(Ribosomal_L30)1	0.0
6zkq-IF669	7of5-IF566	0.086275	0.24872	0.18322	(NDUF_B7)(NDUF_B8)1	(MRP-L27)(MRP-L47)1	0.0
6zkq-IF669	7of6-IF502	0.11909	0.28213	0.20156	(NDUF_B7)(NDUF_B8)1	(MRP-63)(Ribosomal_L30)1	0.0
6zkq-IF669	7of6-IF565	0.09215	0.25093	0.19412	(NDUF_B7)(NDUF_B8)1	(MRP-L27)(MRP-L47)1	0.0
6zkq-IF669	7of7-IF501	0.0	0.28169	0.20898	(NDUF_B7)(NDUF_B8)1	(MRP-63)(Ribosomal_L30)1	0.0
6zkq-IF669	7of7-IF564	0.057	0.24464	0.19153	(NDUF_B7)(NDUF_B8)1	(MRP-L27)(MRP-L47)1	0.0
6zkq-IF669	7og4-IF534	0.15303499999999998	0.2637	0.21985	(NDUF_B7)(NDUF_B8)1	(MRP-63)(Ribosomal_L30)1	0.0
6zkq-IF669	7og4-IF597	0.0	0.24568	0.18604	(NDUF_B7)(NDUF_B8)1	(MRP-L27)(MRP-L47)1	0.0
6zkq-IF669	7ohs-IF716	0.0	0.25998	0.19773	(NDUF_B7)(NDUF_B8)1	(Nop52)(Ribosomal_L28e)1	0.0
6zkq-IF669	7ohw-IF715	0.0	0.19501	0.19635	(NDUF_B7)(NDUF_B8)1	(Nop52)(Ribosomal_L28e)1	0.0
6zkq-IF669	7ohx-IF714	0.0	0.20924	0.14356	(NDUF_B7)(NDUF_B8)1	(Nop52)(Ribosomal_L28e)1	0.0
6zkq-IF669	7oi6-IF500	0.07552500000000001	0.21703	0.16551	(NDUF_B7)(NDUF_B8)1	(MRP-63)(Ribosomal_L30)1	0.0
6zkq-IF669	7oi6-IF563	0.16499	0.19539	0.17716	(NDUF_B7)(NDUF_B8)1	(MRP-L27)(MRP-L47)1	0.0
6zkq-IF669	7oi7-IF499	0.10302	0.29463	0.2158	(NDUF_B7)(NDUF_B8)1	(MRP-63)(Ribosomal_L30)1	0.0
6zkq-IF669	7oi7-IF562	0.113885	0.2475	0.19056	(NDUF_B7)(NDUF_B8)1	(MRP-L27)(MRP-L47)1	0.0
6zkq-IF669	7oi8-IF498	0.088555	0.30084	0.19172	(NDUF_B7)(NDUF_B8)1	(MRP-63)(Ribosomal_L30)1	0.0
6zkq-IF669	7oi8-IF561	0.13148500000000002	0.246	0.18843	(NDUF_B7)(NDUF_B8)1	(MRP-L27)(MRP-L47)1	0.0
6zkq-IF669	7oi9-IF497	0.091015	0.29263	0.1978	(NDUF_B7)(NDUF_B8)1	(MRP-63)(Ribosomal_L30)1	0.0
6zkq-IF669	7oi9-IF560	0.0	0.23952	0.19183	(NDUF_B7)(NDUF_B8)1	(MRP-L27)(MRP-L47)1	0.0
6zkq-IF669	7oia-IF496	0.12318000000000001	0.2941	0.21071	(NDUF_B7)(NDUF_B8)1	(MRP-63)(Ribosomal_L30)1	0.0
6zkq-IF669	7oia-IF559	0.0	0.24417	0.19295	(NDUF_B7)(NDUF_B8)1	(MRP-L27)(MRP-L47)1	0.0
6zkq-IF669	7oib-IF495	0.0	0.26245	0.21237	(NDUF_B7)(NDUF_B8)1	(MRP-63)(Ribosomal_L30)1	0.0
6zkq-IF669	7oib-IF558	0.09983	0.23136	0.17937	(NDUF_B7)(NDUF_B8)1	(MRP-L27)(MRP-L47)1	0.0
6zkq-IF669	7oic-IF494	0.090255	0.2581	0.19492	(NDUF_B7)(NDUF_B8)1	(MRP-63)(Ribosomal_L30)1	0.0
6zkq-IF669	7oic-IF557	0.0	0.2351	0.18834	(NDUF_B7)(NDUF_B8)1	(MRP-L27)(MRP-L47)1	0.0
6zkq-IF669	7oid-IF493	0.0	0.31201	0.21559	(NDUF_B7)(NDUF_B8)1	(MRP-63)(Ribosomal_L30)1	0.0
6zkq-IF669	7oid-IF556	0.10664000000000001	0.25605	0.18906	(NDUF_B7)(NDUF_B8)1	(MRP-L27)(MRP-L47)1	0.0
6zkq-IF669	7oie-IF492	0.119325	0.28084	0.20964	(NDUF_B7)(NDUF_B8)1	(MRP-63)(Ribosomal_L30)1	0.0
6zkq-IF669	7oie-IF555	0.13059	0.25124	0.18046	(NDUF_B7)(NDUF_B8)1	(MRP-L27)(MRP-L47)1	0.0
6zkq-IF669	7pd3-IF491	0.11963499999999999	0.28403	0.19823	(NDUF_B7)(NDUF_B8)1	(MRP-63)(Ribosomal_L30)1	0.0
6zkq-IF669	7pd3-IF554	0.091505	0.25005	0.20102	(NDUF_B7)(NDUF_B8)1	(MRP-L27)(MRP-L47)1	0.0
6zkq-IF669	7per-IF744	0.0	0.12811	0.14862	(NDUF_B7)(NDUF_B8)1	(Nsp1_C)(Nup54)1	0.0
6zkq-IF669	7po4-IF489	0.0	0.26297	0.20342	(NDUF_B7)(NDUF_B8)1	(MRP-63)(Ribosomal_L30)1	0.0
6zkq-IF669	7po4-IF552	0.10701999999999999	0.24121	0.18124	(NDUF_B7)(NDUF_B8)1	(MRP-L27)(MRP-L47)1	0.0
6zkq-IF669	7psa-IF651	0.88263	0.83086	0.76752	(NDUF_B7)(NDUF_B8)1	(NDUF_B7)(NDUF_B8)1	1.0
6zkq-IF669	7qh6-IF488	0.089615	0.31221	0.1944	(NDUF_B7)(NDUF_B8)1	(MRP-63)(Ribosomal_L30)1	0.0
6zkq-IF669	7qh6-IF551	0.0	0.24871	0.20201	(NDUF_B7)(NDUF_B8)1	(MRP-L27)(MRP-L47)1	0.0
6zkq-IF669	7qh7-IF487	0.104745	0.25799	0.2111	(NDUF_B7)(NDUF_B8)1	(MRP-63)(Ribosomal_L30)1	0.0
6zkq-IF669	7qh7-IF550	0.13047	0.24827	0.19021	(NDUF_B7)(NDUF_B8)1	(MRP-L27)(MRP-L47)1	0.0
6zkq-IF669	7qi4-IF486	0.0	0.2871	0.20614	(NDUF_B7)(NDUF_B8)1	(MRP-63)(Ribosomal_L30)1	0.0
6zkq-IF669	7qi4-IF549	0.16251	0.24117	0.18397	(NDUF_B7)(NDUF_B8)1	(MRP-L27)(MRP-L47)1	0.0
6zkq-IF669	7qp6-IF279	0.053755	0.2257	0.17208	(NDUF_B7)(NDUF_B8)1	(eIF-5_eIF-2B)(GTP_EFTU)1	0.0
6zkq-IF669	7qsd-IF650	0.91327	0.94261	0.90874	(NDUF_B7)(NDUF_B8)1	(NDUF_B7)(NDUF_B8)1	1.0
6zkq-IF669	7qsk-IF649	0.940655	0.95142	0.93103	(NDUF_B7)(NDUF_B8)1	(NDUF_B7)(NDUF_B8)1	1.0
6zkq-IF669	7qsl-IF648	0.910845	0.94729	0.91305	(NDUF_B7)(NDUF_B8)1	(NDUF_B7)(NDUF_B8)1	1.0
6zkq-IF669	7qsm-IF647	0.923875	0.95065	0.92051	(NDUF_B7)(NDUF_B8)1	(NDUF_B7)(NDUF_B8)1	1.0
6zkq-IF669	7qsn-IF646	0.91805	0.9593	0.93219	(NDUF_B7)(NDUF_B8)1	(NDUF_B7)(NDUF_B8)1	1.0
6zkq-IF669	7qso-IF645	0.91374	0.92613	0.89074	(NDUF_B7)(NDUF_B8)1	(NDUF_B7)(NDUF_B8)1	1.0
6zkq-IF669	7r3v-IF822	0.0	0.15784	0.17996	(NDUF_B7)(NDUF_B8)1	(Peptidase_M16)(UCR_14kD)1	0.0
6zkq-IF669	7r5j-IF735	0.091885	0.16601	0.1658	(NDUF_B7)(NDUF_B8)1	(Nsp1_C)(Nup54)1	0.0
6zkq-IF669	7r5k-IF734	0.0	0.15987	0.16742	(NDUF_B7)(NDUF_B8)1	(Nsp1_C)(Nup54)1	0.0
6zkq-IF669	7rja-IF783	0.0	0.19615	0.18097	(NDUF_B7)(NDUF_B8)1	(Peptidase_M16)(UCR_14kD)1	0.0
6zkq-IF669	7rje-IF782	0.0	0.18833	0.18507	(NDUF_B7)(NDUF_B8)1	(Peptidase_M16)(UCR_14kD)1	0.0
6zkq-IF669	7t3a-IF462	0.115005	0.24714	0.2017	(NDUF_B7)(NDUF_B8)1	(Gtr1_RagA)(LAMTOR)1	0.0
6zkq-IF669	7t3b-IF461	0.0	0.26024	0.19252	(NDUF_B7)(NDUF_B8)1	(Gtr1_RagA)(LAMTOR)1	0.0
6zkq-IF669	7t3c-IF460	0.0	0.28182	0.17734	(NDUF_B7)(NDUF_B8)1	(Gtr1_RagA)(LAMTOR)1	0.0
6zkq-IF669	7tbi-IF733	0.07924500000000001	0.11722	0.16762	(NDUF_B7)(NDUF_B8)1	(Nsp1_C)(Nup54)1	0.0
6zkq-IF669	7tbj-IF732	0.077975	0.11722	0.16763	(NDUF_B7)(NDUF_B8)1	(Nsp1_C)(Nup54)1	0.0
6zkq-IF669	7tbk-IF731	0.07797	0.11722	0.16763	(NDUF_B7)(NDUF_B8)1	(Nsp1_C)(Nup54)1	0.0
6zkq-IF669	7tbl-IF730	0.077975	0.11722	0.16763	(NDUF_B7)(NDUF_B8)1	(Nsp1_C)(Nup54)1	0.0
6zkq-IF669	7tbm-IF729	0.079405	0.11722	0.16763	(NDUF_B7)(NDUF_B8)1	(Nsp1_C)(Nup54)1	0.0
6zkq-IF669	7u4t-IF117	0.0	0.22042	0.17514	(NDUF_B7)(NDUF_B8)1	(ATP-synt_C)(Renin_r)1	0.0
6zkq-IF669	7u8o-IF114	0.06215999999999999	0.21868	0.19318	(NDUF_B7)(NDUF_B8)1	(ATP-synt_C)(Renin_r)1	0.0
6zkq-IF669	7u8p-IF111	0.11725	0.22226	0.17062	(NDUF_B7)(NDUF_B8)1	(ATP-synt_C)(Renin_r)1	0.0
6zkq-IF669	7u8q-IF108	0.0	0.13817	0.14429	(NDUF_B7)(NDUF_B8)1	(ATP-synt_C)(Renin_r)1	0.0
6zkq-IF669	7u8r-IF107	0.0	0.08946	0.11303	(NDUF_B7)(NDUF_B8)1	(ATP-synt_C)(Renin_r)1	0.0
6zkq-IF669	7unf-IF106	0.10524	0.17963	0.15499	(NDUF_B7)(NDUF_B8)1	(ATP-synt_C)(Renin_r)1	0.0
6zkq-IF669	7v2c-IF644	0.94383	0.96147	0.9255	(NDUF_B7)(NDUF_B8)1	(NDUF_B7)(NDUF_B8)1	1.0
6zkq-IF669	7v2d-IF643	0.92188	0.93321	0.87073	(NDUF_B7)(NDUF_B8)1	(NDUF_B7)(NDUF_B8)1	1.0
6zkq-IF669	7v2e-IF642	0.9442299999999999	0.93746	0.90986	(NDUF_B7)(NDUF_B8)1	(NDUF_B7)(NDUF_B8)1	1.0
6zkq-IF669	7v2f-IF641	0.94629	0.92521	0.86874	(NDUF_B7)(NDUF_B8)1	(NDUF_B7)(NDUF_B8)1	1.0
6zkq-IF669	7v2h-IF640	0.9651449999999999	0.95457	0.93038	(NDUF_B7)(NDUF_B8)1	(NDUF_B7)(NDUF_B8)1	1.0
6zkq-IF669	7v2k-IF639	0.91195	0.94585	0.87581	(NDUF_B7)(NDUF_B8)1	(NDUF_B7)(NDUF_B8)1	1.0
6zkq-IF669	7v2r-IF638	0.950075	0.96091	0.93525	(NDUF_B7)(NDUF_B8)1	(NDUF_B7)(NDUF_B8)1	1.0
6zkq-IF669	7v30-IF637	0.918515	0.9309	0.85947	(NDUF_B7)(NDUF_B8)1	(NDUF_B7)(NDUF_B8)1	1.0
6zkq-IF669	7v31-IF636	0.93841	0.95494	0.93054	(NDUF_B7)(NDUF_B8)1	(NDUF_B7)(NDUF_B8)1	1.0
6zkq-IF669	7v32-IF635	0.93319	0.90034	0.82913	(NDUF_B7)(NDUF_B8)1	(NDUF_B7)(NDUF_B8)1	1.0
6zkq-IF669	7v33-IF634	0.942375	0.96151	0.92983	(NDUF_B7)(NDUF_B8)1	(NDUF_B7)(NDUF_B8)1	1.0
6zkq-IF669	7v3m-IF633	0.9221	0.91668	0.82317	(NDUF_B7)(NDUF_B8)1	(NDUF_B7)(NDUF_B8)1	1.0
6zkq-IF669	7vbl-IF632	0.940615	0.94437	0.90465	(NDUF_B7)(NDUF_B8)1	(NDUF_B7)(NDUF_B8)1	1.0
6zkq-IF669	7vbp-IF631	0.9092150000000001	0.95541	0.89455	(NDUF_B7)(NDUF_B8)1	(NDUF_B7)(NDUF_B8)1	1.0
6zkq-IF669	7vc0-IF630	0.9518949999999999	0.95622	0.92393	(NDUF_B7)(NDUF_B8)1	(NDUF_B7)(NDUF_B8)1	1.0
6zkq-IF669	7vwl-IF629	0.9155899999999999	0.95213	0.89083	(NDUF_B7)(NDUF_B8)1	(NDUF_B7)(NDUF_B8)1	1.0
6zkq-IF669	7wkk-IF728	0.05425	0.17493	0.17006	(NDUF_B7)(NDUF_B8)1	(Nsp1_C)(Nup54)1	0.0
6zkq-IF669	7woo-IF724	0.078835	0.147	0.16428	(NDUF_B7)(NDUF_B8)1	(Nsp1_C)(Nup54)1	0.0
6zkq-IF669	7wot-IF722	0.078555	0.147	0.16428	(NDUF_B7)(NDUF_B8)1	(Nsp1_C)(Nup54)1	0.0
6zkq-IF669	7xsx-IF968	0.0	0.27422	0.18838	(NDUF_B7)(NDUF_B8)1	(SPT16)(SSrecog)1	0.0
6zkq-IF669	7xt7-IF967	0.05789	0.27151	0.20202	(NDUF_B7)(NDUF_B8)1	(SPT16)(SSrecog)1	0.0
6zkq-IF669	7xtd-IF966	0.0	0.26163	0.19982	(NDUF_B7)(NDUF_B8)1	(SPT16)(SSrecog)1	0.0
6zkq-IF669	7xti-IF965	0.0	0.2636	0.19739	(NDUF_B7)(NDUF_B8)1	(SPT16)(SSrecog)1	0.0
6zkq-IF669	7zd6-IF628	0.939655	0.96647	0.94047	(NDUF_B7)(NDUF_B8)1	(NDUF_B7)(NDUF_B8)1	1.0
6zkq-IF669	7zdh-IF627	0.93998	0.90899	0.86995	(NDUF_B7)(NDUF_B8)1	(NDUF_B7)(NDUF_B8)1	1.0
6zkq-IF669	7zdj-IF626	0.9439500000000001	0.93732	0.89829	(NDUF_B7)(NDUF_B8)1	(NDUF_B7)(NDUF_B8)1	1.0
6zkq-IF669	7zdm-IF625	0.923675	0.94654	0.92012	(NDUF_B7)(NDUF_B8)1	(NDUF_B7)(NDUF_B8)1	1.0
6zkq-IF669	7zdp-IF624	0.966845	0.91176	0.87151	(NDUF_B7)(NDUF_B8)1	(NDUF_B7)(NDUF_B8)1	1.0
6zkq-IF669	7zeb-IF623	0.94506	0.90348	0.8514	(NDUF_B7)(NDUF_B8)1	(NDUF_B7)(NDUF_B8)1	1.0
6zkq-IF669	7zyy-IF202	0.0	0.21567	0.1624	(NDUF_B7)(NDUF_B8)1	(Biotin_carb_N)(PYC_OADA)1	0.0
6zkq-IF669	7zz3-IF201	0.0	0.21841	0.15115	(NDUF_B7)(NDUF_B8)1	(Biotin_carb_N)(PYC_OADA)1	0.0
6zkq-IF669	7zz8-IF200	0.08399000000000001	0.18256	0.16791	(NDUF_B7)(NDUF_B8)1	(Biotin_carb_N)(PYC_OADA)1	0.0
6zkq-IF669	8dhb-IF458	0.0	0.24418	0.19533	(NDUF_B7)(NDUF_B8)1	(Gtr1_RagA)(LAMTOR)1	0.0
6zkr-IF668	1bcc-IF838	0.0	0.15864	0.13821	(NDUF_B7)(NDUF_B8)1	(Peptidase_M16)(UCR_14kD)1	0.0
6zkr-IF668	1bgy-IF837	0.04558	0.15232	0.15211	(NDUF_B7)(NDUF_B8)1	(Peptidase_M16)(UCR_14kD)1	0.0
6zkr-IF668	1dev-IF484	0.0	0.23523	0.17665	(NDUF_B7)(NDUF_B8)1	(MH2)(SARA)1	0.0
6zkr-IF668	1e7p-IF363	0.0	0.24237	0.17015	(NDUF_B7)(NDUF_B8)1	(FAD_binding_2)(Fer2_3)1	0.0
6zkr-IF668	1ezv-IF831	0.0	0.15939	0.13577	(NDUF_B7)(NDUF_B8)1	(Peptidase_M16)(UCR_14kD)1	0.0
6zkr-IF668	1fbv-IF926	0.0	0.24667	0.17949	(NDUF_B7)(NDUF_B8)1	(Prok-RING_4)(UQ_con)1	0.0
6zkr-IF668	1fle-IF978	0.0	0.2907	0.17989	(NDUF_B7)(NDUF_B8)1	(Trypsin)(WAP)1	0.0
6zkr-IF668	1g3i-IF0	0.0	0.2068	0.14893	(NDUF_B7)(NDUF_B8)1	(AAA_2)(Proteasome)1	0.0
6zkr-IF668	1g4b-IF12	0.0	0.23731	0.16633	(NDUF_B7)(NDUF_B8)1	(AAA_2)(Proteasome)1	0.0
6zkr-IF668	1kb9-IF832	0.0	0.15944	0.13602	(NDUF_B7)(NDUF_B8)1	(Peptidase_M16)(UCR_14kD)1	0.0
6zkr-IF668	1kf6-IF341	0.088755	0.24369	0.17596	(NDUF_B7)(NDUF_B8)1	(FAD_binding_2)(Fer2_3)1	0.0
6zkr-IF668	1kfy-IF331	0.0	0.24781	0.18007	(NDUF_B7)(NDUF_B8)1	(FAD_binding_2)(Fer2_3)1	0.0
6zkr-IF668	1kyi-IF1	0.073365	0.2166	0.15831	(NDUF_B7)(NDUF_B8)1	(AAA_2)(Proteasome)1	0.0
6zkr-IF668	1kyo-IF830	0.0	0.139	0.13436	(NDUF_B7)(NDUF_B8)1	(Peptidase_M16)(UCR_14kD)1	0.0
6zkr-IF668	1l0v-IF391	0.080395	0.24706	0.1846	(NDUF_B7)(NDUF_B8)1	(FAD_binding_2)(Fer2_3)1	0.0
6zkr-IF668	1mk2-IF483	0.0	0.25052	0.2098	(NDUF_B7)(NDUF_B8)1	(MH2)(SARA)1	0.0
6zkr-IF668	1nek-IF327	0.0	0.26127	0.17441	(NDUF_B7)(NDUF_B8)1	(FAD_binding_2)(Fer2_3)1	0.0
6zkr-IF668	1nen-IF328	0.0	0.27018	0.16837	(NDUF_B7)(NDUF_B8)1	(FAD_binding_2)(Fer2_3)1	0.0
6zkr-IF668	1ofh-IF6	0.0	0.1936	0.18018	(NDUF_B7)(NDUF_B8)1	(AAA_2)(Proteasome)1	0.0
6zkr-IF668	1ofi-IF28	0.0	0.08801	0.13654	(NDUF_B7)(NDUF_B8)1	(AAA_2)(Proteasome)4	0.0
6zkr-IF668	1ofi-IF9	0.0	0.19618	0.1525	(NDUF_B7)(NDUF_B8)1	(AAA_2)(Proteasome)1	0.0
6zkr-IF668	1p84-IF833	0.0	0.15918	0.1347	(NDUF_B7)(NDUF_B8)1	(Peptidase_M16)(UCR_14kD)1	0.0
6zkr-IF668	1pp9-IF836	0.05445	0.21441	0.14379	(NDUF_B7)(NDUF_B8)1	(Peptidase_M16)(UCR_14kD)1	0.0
6zkr-IF668	1ppj-IF813	0.100015	0.20611	0.14935	(NDUF_B7)(NDUF_B8)1	(Peptidase_M16)(UCR_14kD)1	0.0
6zkr-IF668	1qlb-IF362	0.0	0.23734	0.17366	(NDUF_B7)(NDUF_B8)1	(FAD_binding_2)(Fer2_3)1	0.0
6zkr-IF668	1x86-IF906	0.081655	0.27937	0.18374	(NDUF_B7)(NDUF_B8)1	(PH_16)(Ras)2	0.0
6zkr-IF668	1xcg-IF908	0.0	0.26422	0.18793	(NDUF_B7)(NDUF_B8)1	(PH_16)(Ras)2	0.0
6zkr-IF668	1yq3-IF305	0.0	0.23738	0.17137	(NDUF_B7)(NDUF_B8)1	(FAD_binding_2)(Fer2_3)1	0.0
6zkr-IF668	1yq4-IF389	0.0	0.24116	0.17139	(NDUF_B7)(NDUF_B8)1	(FAD_binding_2)(Fer2_3)1	0.0
6zkr-IF668	1zoy-IF373	0.075705	0.24105	0.16717	(NDUF_B7)(NDUF_B8)1	(FAD_binding_2)(Fer2_3)1	0.0
6zkr-IF668	1zp0-IF374	0.0	0.25828	0.17215	(NDUF_B7)(NDUF_B8)1	(FAD_binding_2)(Fer2_3)1	0.0
6zkr-IF668	2a06-IF812	0.042980000000000004	0.19856	0.14204	(NDUF_B7)(NDUF_B8)1	(Peptidase_M16)(UCR_14kD)1	0.0
6zkr-IF668	2acz-IF329	0.0	0.24142	0.16698	(NDUF_B7)(NDUF_B8)1	(FAD_binding_2)(Fer2_3)1	0.0
6zkr-IF668	2b76-IF316	0.116925	0.25428	0.17885	(NDUF_B7)(NDUF_B8)1	(FAD_binding_2)(Fer2_3)1	0.0
6zkr-IF668	2bcc-IF835	0.0	0.15881	0.12123	(NDUF_B7)(NDUF_B8)1	(Peptidase_M16)(UCR_14kD)1	0.0
6zkr-IF668	2bs2-IF361	0.08362	0.24144	0.17165	(NDUF_B7)(NDUF_B8)1	(FAD_binding_2)(Fer2_3)1	0.0
6zkr-IF668	2bs3-IF359	0.0	0.24384	0.17497	(NDUF_B7)(NDUF_B8)1	(FAD_binding_2)(Fer2_3)1	0.0
6zkr-IF668	2bs4-IF360	0.0	0.24201	0.16173	(NDUF_B7)(NDUF_B8)1	(FAD_binding_2)(Fer2_3)1	0.0
6zkr-IF668	2c9w-IF956	0.0	0.25991	0.20301	(NDUF_B7)(NDUF_B8)1	(Skp1_POZ)(SOCS_box)1	0.0
6zkr-IF668	2d74-IF289	0.055365	0.13193	0.10888	(NDUF_B7)(NDUF_B8)1	(eIF-5_eIF-2B)(GTP_EFTU)2	0.0
6zkr-IF668	2d74-IF291	0.0	0.12092	0.14175	(NDUF_B7)(NDUF_B8)1	(eIF-5_eIF-2B)(GTP_EFTU)3	0.0
6zkr-IF668	2d74-IF293	0.099205	0.27547	0.18738	(NDUF_B7)(NDUF_B8)1	(eIF-5_eIF-2B)(GTP_EFTU)4	0.0
6zkr-IF668	2dcu-IF288	0.0	0.14931	0.12336	(NDUF_B7)(NDUF_B8)1	(eIF-5_eIF-2B)(GTP_EFTU)2	0.0
6zkr-IF668	2dcu-IF292	0.0	0.25135	0.18794	(NDUF_B7)(NDUF_B8)1	(eIF-5_eIF-2B)(GTP_EFTU)4	0.0
6zkr-IF668	2fbw-IF357	0.082265	0.24865	0.16913	(NDUF_B7)(NDUF_B8)1	(FAD_binding_2)(Fer2_3)1	0.0
6zkr-IF668	2h88-IF356	0.0	0.24028	0.16637	(NDUF_B7)(NDUF_B8)1	(FAD_binding_2)(Fer2_3)1	0.0
6zkr-IF668	2h89-IF306	0.0	0.23499	0.18053	(NDUF_B7)(NDUF_B8)1	(FAD_binding_2)(Fer2_3)1	0.0
6zkr-IF668	2ibz-IF834	0.0	0.15911	0.13583	(NDUF_B7)(NDUF_B8)1	(Peptidase_M16)(UCR_14kD)1	0.0
6zkr-IF668	2izv-IF955	0.0	0.2725	0.19715	(NDUF_B7)(NDUF_B8)1	(Skp1_POZ)(SOCS_box)1	0.0
6zkr-IF668	2jz3-IF954	0.0	0.3052	0.22225	(NDUF_B7)(NDUF_B8)1	(Skp1_POZ)(SOCS_box)1	0.0
6zkr-IF668	2oox-IF89	0.11291000000000001	0.27524	0.19291	(NDUF_B7)(NDUF_B8)1	(AdenylateSensor)(AMPKBI)1	0.0
6zkr-IF668	2ooy-IF42	0.0	0.27296	0.18576	(NDUF_B7)(NDUF_B8)1	(AdenylateSensor)(AMPKBI)1	0.0
6zkr-IF668	2qf7-IF219	0.0	0.19473	0.16303	(NDUF_B7)(NDUF_B8)1	(Biotin_carb_N)(PYC_OADA)1	0.0
6zkr-IF668	2qlv-IF80	0.0	0.29917	0.18537	(NDUF_B7)(NDUF_B8)1	(AdenylateSensor)(AMPKBI)1	0.0
6zkr-IF668	2qr1-IF85	0.0	0.2552	0.18149	(NDUF_B7)(NDUF_B8)1	(AdenylateSensor)(AMPKBI)1	0.0
6zkr-IF668	2qrc-IF87	0.0	0.2552	0.18149	(NDUF_B7)(NDUF_B8)1	(AdenylateSensor)(AMPKBI)1	0.0
6zkr-IF668	2qrd-IF82	0.058679999999999996	0.26158	0.20491	(NDUF_B7)(NDUF_B8)1	(AdenylateSensor)(AMPKBI)1	0.0
6zkr-IF668	2qre-IF83	0.0	0.27271	0.20305	(NDUF_B7)(NDUF_B8)1	(AdenylateSensor)(AMPKBI)1	0.0
6zkr-IF668	2v8q-IF78	0.0	0.24884	0.19381	(NDUF_B7)(NDUF_B8)1	(AdenylateSensor)(AMPKBI)1	0.0
6zkr-IF668	2v92-IF77	0.0	0.25776	0.18258	(NDUF_B7)(NDUF_B8)1	(AdenylateSensor)(AMPKBI)1	0.0
6zkr-IF668	2v9j-IF76	0.0	0.26909	0.19537	(NDUF_B7)(NDUF_B8)1	(AdenylateSensor)(AMPKBI)1	0.0
6zkr-IF668	2wdq-IF326	0.0	0.27467	0.18803	(NDUF_B7)(NDUF_B8)1	(FAD_binding_2)(Fer2_3)1	0.0
6zkr-IF668	2wdr-IF323	0.09576000000000001	0.27565	0.17268	(NDUF_B7)(NDUF_B8)1	(FAD_binding_2)(Fer2_3)1	0.0
6zkr-IF668	2wdv-IF324	0.0	0.27119	0.18771	(NDUF_B7)(NDUF_B8)1	(FAD_binding_2)(Fer2_3)1	0.0
6zkr-IF668	2wp9-IF322	0.0	0.27565	0.17868	(NDUF_B7)(NDUF_B8)1	(FAD_binding_2)(Fer2_3)1	0.0
6zkr-IF668	2wqy-IF358	0.07254	0.26592	0.18359	(NDUF_B7)(NDUF_B8)1	(FAD_binding_2)(Fer2_3)1	0.0
6zkr-IF668	2ws3-IF325	0.100395	0.26806	0.183	(NDUF_B7)(NDUF_B8)1	(FAD_binding_2)(Fer2_3)1	0.0
6zkr-IF668	2wu2-IF320	0.0	0.27453	0.16421	(NDUF_B7)(NDUF_B8)1	(FAD_binding_2)(Fer2_3)1	0.0
6zkr-IF668	2wu5-IF321	0.0	0.25322	0.1693	(NDUF_B7)(NDUF_B8)1	(FAD_binding_2)(Fer2_3)1	0.0
6zkr-IF668	2x19-IF475	0.07071	0.22497	0.16712	(NDUF_B7)(NDUF_B8)1	(Importin_rep)(Ras)1	0.0
6zkr-IF668	2y8l-IF75	0.0	0.28339	0.18888	(NDUF_B7)(NDUF_B8)1	(AdenylateSensor)(AMPKBI)1	0.0
6zkr-IF668	2y8q-IF74	0.0	0.25244	0.19626	(NDUF_B7)(NDUF_B8)1	(AdenylateSensor)(AMPKBI)1	0.0
6zkr-IF668	2ya3-IF73	0.0	0.25629	0.19611	(NDUF_B7)(NDUF_B8)1	(AdenylateSensor)(AMPKBI)1	0.0
6zkr-IF668	2ybb-IF841	0.05444499999999999	0.21115	0.14379	(NDUF_B7)(NDUF_B8)1	(Peptidase_M16)(UCR_14kD)1	0.0
6zkr-IF668	2z7f-IF981	0.10525999999999999	0.24168	0.19465	(NDUF_B7)(NDUF_B8)1	(Trypsin)(WAP)1	0.0
6zkr-IF668	3abv-IF297	0.0	0.24582	0.17205	(NDUF_B7)(NDUF_B8)1	(FAD_binding_2)(Fer2_3)1	0.0
6zkr-IF668	3ae1-IF379	0.0	0.24598	0.18878	(NDUF_B7)(NDUF_B8)1	(FAD_binding_2)(Fer2_3)1	0.0
6zkr-IF668	3ae2-IF298	0.060469999999999996	0.2481	0.18976	(NDUF_B7)(NDUF_B8)1	(FAD_binding_2)(Fer2_3)1	0.0
6zkr-IF668	3ae3-IF380	0.0	0.25341	0.17496	(NDUF_B7)(NDUF_B8)1	(FAD_binding_2)(Fer2_3)1	0.0
6zkr-IF668	3ae4-IF381	0.10549499999999999	0.24153	0.16933	(NDUF_B7)(NDUF_B8)1	(FAD_binding_2)(Fer2_3)1	0.0
6zkr-IF668	3ae5-IF382	0.0	0.25021	0.16078	(NDUF_B7)(NDUF_B8)1	(FAD_binding_2)(Fer2_3)1	0.0
6zkr-IF668	3ae6-IF383	0.08453	0.2479	0.18572	(NDUF_B7)(NDUF_B8)1	(FAD_binding_2)(Fer2_3)1	0.0
6zkr-IF668	3ae7-IF384	0.0	0.24583	0.17179	(NDUF_B7)(NDUF_B8)1	(FAD_binding_2)(Fer2_3)1	0.0
6zkr-IF668	3ae8-IF299	0.0	0.2383	0.17357	(NDUF_B7)(NDUF_B8)1	(FAD_binding_2)(Fer2_3)1	0.0
6zkr-IF668	3ae9-IF300	0.0	0.24205	0.16387	(NDUF_B7)(NDUF_B8)1	(FAD_binding_2)(Fer2_3)1	0.0
6zkr-IF668	3aea-IF385	0.071645	0.24259	0.17483	(NDUF_B7)(NDUF_B8)1	(FAD_binding_2)(Fer2_3)1	0.0
6zkr-IF668	3aeb-IF301	0.0	0.24696	0.16867	(NDUF_B7)(NDUF_B8)1	(FAD_binding_2)(Fer2_3)1	0.0
6zkr-IF668	3aec-IF387	0.08402499999999999	0.246	0.17763	(NDUF_B7)(NDUF_B8)1	(FAD_binding_2)(Fer2_3)1	0.0
6zkr-IF668	3aed-IF386	0.0	0.24411	0.17135	(NDUF_B7)(NDUF_B8)1	(FAD_binding_2)(Fer2_3)1	0.0
6zkr-IF668	3aee-IF375	0.0	0.24159	0.16387	(NDUF_B7)(NDUF_B8)1	(FAD_binding_2)(Fer2_3)1	0.0
6zkr-IF668	3aef-IF378	0.0	0.26611	0.17362	(NDUF_B7)(NDUF_B8)1	(FAD_binding_2)(Fer2_3)1	0.0
6zkr-IF668	3aeg-IF302	0.0	0.23971	0.16669	(NDUF_B7)(NDUF_B8)1	(FAD_binding_2)(Fer2_3)1	0.0
6zkr-IF668	3bcc-IF868	0.0	0.12573	0.13706	(NDUF_B7)(NDUF_B8)1	(Peptidase_M16)(UCR_14kD)1	0.0
6zkr-IF668	3bg5-IF247	0.0	0.19231	0.1709	(NDUF_B7)(NDUF_B8)1	(Biotin_carb_N)(PYC_OADA)1	0.0
6zkr-IF668	3cir-IF314	0.0	0.26396	0.17244	(NDUF_B7)(NDUF_B8)1	(FAD_binding_2)(Fer2_3)1	0.0
6zkr-IF668	3cx5-IF829	0.056195	0.17118	0.11406	(NDUF_B7)(NDUF_B8)1	(Peptidase_M16)(UCR_14kD)1	0.0
6zkr-IF668	3cxh-IF828	0.0	0.13191	0.13118	(NDUF_B7)(NDUF_B8)1	(Peptidase_M16)(UCR_14kD)1	0.0
6zkr-IF668	3f6q-IF103	0.0	0.13421	0.1314	(NDUF_B7)(NDUF_B8)1	(Ank_2)(LIM)2	0.0
6zkr-IF668	3f6q-IF96	0.0	0.28716	0.17502	(NDUF_B7)(NDUF_B8)1	(Ank_2)(LIM)1	0.0
6zkr-IF668	3h1k-IF806	0.047714999999999994	0.1715	0.10612	(NDUF_B7)(NDUF_B8)1	(Peptidase_M16)(UCR_14kD)1	0.0
6zkr-IF668	3hb9-IF230	0.0	0.22358	0.18725	(NDUF_B7)(NDUF_B8)1	(Biotin_carb_N)(PYC_OADA)1	0.0
6zkr-IF668	3hbl-IF206	0.0	0.21453	0.17106	(NDUF_B7)(NDUF_B8)1	(Biotin_carb_N)(PYC_OADA)1	0.0
6zkr-IF668	3ho8-IF218	0.0	0.18931	0.17034	(NDUF_B7)(NDUF_B8)1	(Biotin_carb_N)(PYC_OADA)1	0.0
6zkr-IF668	3ixe-IF105	0.0	0.12994	0.15036	(NDUF_B7)(NDUF_B8)1	(Ank_2)(LIM)2	0.0
6zkr-IF668	3ixe-IF98	0.0	0.31101	0.17611	(NDUF_B7)(NDUF_B8)1	(Ank_2)(LIM)1	0.0
6zkr-IF668	3j6b-IF616	0.0	0.23804	0.19763	(NDUF_B7)(NDUF_B8)1	(MRP-L27)(MRP-L47)1	0.0
6zkr-IF668	3j7y-IF548	0.0	0.29722	0.19119	(NDUF_B7)(NDUF_B8)1	(MRP-63)(Ribosomal_L30)1	0.0
6zkr-IF668	3j7y-IF622	0.109175	0.2541	0.19242	(NDUF_B7)(NDUF_B8)1	(MRP-L27)(MRP-L47)1	0.0
6zkr-IF668	3j9m-IF547	0.070755	0.26063	0.21047	(NDUF_B7)(NDUF_B8)1	(MRP-63)(Ribosomal_L30)1	0.0
6zkr-IF668	3j9m-IF621	0.0	0.25085	0.19528	(NDUF_B7)(NDUF_B8)1	(MRP-L27)(MRP-L47)1	0.0
6zkr-IF668	3jap-IF284	0.0	0.22986	0.17727	(NDUF_B7)(NDUF_B8)1	(eIF-5_eIF-2B)(GTP_EFTU)1	0.0
6zkr-IF668	3jaq-IF283	0.15533000000000002	0.2468	0.19793	(NDUF_B7)(NDUF_B8)1	(eIF-5_eIF-2B)(GTP_EFTU)1	0.0
6zkr-IF668	3kz1-IF902	0.0	0.26347	0.22482	(NDUF_B7)(NDUF_B8)1	(PH_16)(Ras)1	0.0
6zkr-IF668	3l70-IF866	0.0	0.22969	0.1701	(NDUF_B7)(NDUF_B8)1	(Peptidase_M16)(UCR_14kD)1	0.0
6zkr-IF668	3l72-IF808	0.10111500000000001	0.18745	0.1405	(NDUF_B7)(NDUF_B8)1	(Peptidase_M16)(UCR_14kD)1	0.0
6zkr-IF668	3l73-IF809	0.05257	0.1845	0.14086	(NDUF_B7)(NDUF_B8)1	(Peptidase_M16)(UCR_14kD)1	0.0
6zkr-IF668	3l74-IF811	0.09456	0.19689	0.13881	(NDUF_B7)(NDUF_B8)1	(Peptidase_M16)(UCR_14kD)1	0.0
6zkr-IF668	3l75-IF804	0.0	0.21579	0.15532	(NDUF_B7)(NDUF_B8)1	(Peptidase_M16)(UCR_14kD)1	0.0
6zkr-IF668	3p4p-IF333	0.0	0.24799	0.18755	(NDUF_B7)(NDUF_B8)1	(FAD_binding_2)(Fer2_3)1	0.0
6zkr-IF668	3p4q-IF335	0.0	0.23721	0.17964	(NDUF_B7)(NDUF_B8)1	(FAD_binding_2)(Fer2_3)1	0.0
6zkr-IF668	3p4r-IF339	0.08829000000000001	0.25098	0.18079	(NDUF_B7)(NDUF_B8)1	(FAD_binding_2)(Fer2_3)1	0.0
6zkr-IF668	3p4s-IF355	0.104655	0.23888	0.18509	(NDUF_B7)(NDUF_B8)1	(FAD_binding_2)(Fer2_3)1	0.0
6zkr-IF668	3sfd-IF376	0.096385	0.2476	0.16541	(NDUF_B7)(NDUF_B8)1	(FAD_binding_2)(Fer2_3)1	0.0
6zkr-IF668	3sfe-IF377	0.085595	0.24511	0.18084	(NDUF_B7)(NDUF_B8)1	(FAD_binding_2)(Fer2_3)1	0.0
6zkr-IF668	3t06-IF913	0.0	0.25558	0.19296	(NDUF_B7)(NDUF_B8)1	(PH_16)(Ras)2	0.0
6zkr-IF668	3t4n-IF72	0.0	0.26383	0.18362	(NDUF_B7)(NDUF_B8)1	(AdenylateSensor)(AMPKBI)1	0.0
6zkr-IF668	3tdh-IF70	0.0	0.23428	0.18729	(NDUF_B7)(NDUF_B8)1	(AdenylateSensor)(AMPKBI)1	0.0
6zkr-IF668	3te5-IF71	0.0	0.26998	0.19177	(NDUF_B7)(NDUF_B8)1	(AdenylateSensor)(AMPKBI)1	0.0
6zkr-IF668	3tgu-IF870	0.0	0.18381	0.13845	(NDUF_B7)(NDUF_B8)1	(Peptidase_M16)(UCR_14kD)1	0.0
6zkr-IF668	3tw6-IF214	0.0	0.23295	0.16313	(NDUF_B7)(NDUF_B8)1	(Biotin_carb_N)(PYC_OADA)1	0.0
6zkr-IF668	3tw7-IF212	0.0	0.23041	0.18115	(NDUF_B7)(NDUF_B8)1	(Biotin_carb_N)(PYC_OADA)1	0.0
6zkr-IF668	3vr8-IF347	0.09716	0.25134	0.16938	(NDUF_B7)(NDUF_B8)1	(FAD_binding_2)(Fer2_3)1	0.0
6zkr-IF668	3vr8-IF422	0.0	0.1497	0.14094	(NDUF_B7)(NDUF_B8)1	(FAD_binding_2)(Fer2_3)2	0.0
6zkr-IF668	3vr8-IF436	0.11072	0.18692	0.16141	(NDUF_B7)(NDUF_B8)1	(FAD_binding_2)(Fer2_3)3	0.0
6zkr-IF668	3vr9-IF353	0.0	0.23884	0.17868	(NDUF_B7)(NDUF_B8)1	(FAD_binding_2)(Fer2_3)1	0.0
6zkr-IF668	3vr9-IF426	0.0	0.16395	0.15523	(NDUF_B7)(NDUF_B8)1	(FAD_binding_2)(Fer2_3)2	0.0
6zkr-IF668	3vr9-IF439	0.13581000000000001	0.14196	0.13414	(NDUF_B7)(NDUF_B8)1	(FAD_binding_2)(Fer2_3)3	0.0
6zkr-IF668	3vra-IF351	0.092225	0.243	0.16573	(NDUF_B7)(NDUF_B8)1	(FAD_binding_2)(Fer2_3)1	0.0
6zkr-IF668	3vra-IF423	0.0	0.12417	0.10874	(NDUF_B7)(NDUF_B8)1	(FAD_binding_2)(Fer2_3)2	0.0
6zkr-IF668	3vra-IF438	0.0	0.14005	0.15362	(NDUF_B7)(NDUF_B8)1	(FAD_binding_2)(Fer2_3)3	0.0
6zkr-IF668	3vrb-IF349	0.0	0.24045	0.18345	(NDUF_B7)(NDUF_B8)1	(FAD_binding_2)(Fer2_3)1	0.0
6zkr-IF668	3vrb-IF425	0.0	0.12289	0.14352	(NDUF_B7)(NDUF_B8)1	(FAD_binding_2)(Fer2_3)2	0.0
6zkr-IF668	3vrb-IF437	0.082145	0.17955	0.11674	(NDUF_B7)(NDUF_B8)1	(FAD_binding_2)(Fer2_3)3	0.0
6zkr-IF668	3zjy-IF472	0.08246500000000001	0.25811	0.16043	(NDUF_B7)(NDUF_B8)1	(Importin_rep)(Ras)1	0.0
6zkr-IF668	3zkj-IF960	0.084265	0.27879	0.2118	(NDUF_B7)(NDUF_B8)1	(Skp1_POZ)(SOCS_box)1	0.0
6zkr-IF668	3zng-IF958	0.0	0.27339	0.2189	(NDUF_B7)(NDUF_B8)1	(Skp1_POZ)(SOCS_box)1	0.0
6zkr-IF668	3zni-IF927	0.0	0.24612	0.19648	(NDUF_B7)(NDUF_B8)1	(Prok-RING_4)(UQ_con)1	0.0
6zkr-IF668	4a49-IF931	0.086465	0.26018	0.21182	(NDUF_B7)(NDUF_B8)1	(Prok-RING_4)(UQ_con)1	0.0
6zkr-IF668	4a4b-IF924	0.0	0.25547	0.19902	(NDUF_B7)(NDUF_B8)1	(Prok-RING_4)(UQ_con)1	0.0
6zkr-IF668	4a4c-IF925	0.0	0.23894	0.17708	(NDUF_B7)(NDUF_B8)1	(Prok-RING_4)(UQ_con)1	0.0
6zkr-IF668	4cfe-IF40	0.066275	0.18397	0.1619	(NDUF_B7)(NDUF_B8)1	(AdenylateSensor)(AMPKBI)1	0.0
6zkr-IF668	4cff-IF57	0.0	0.1749	0.1606	(NDUF_B7)(NDUF_B8)1	(AdenylateSensor)(AMPKBI)1	0.0
6zkr-IF668	4cfh-IF91	0.064805	0.23092	0.17588	(NDUF_B7)(NDUF_B8)1	(AdenylateSensor)(AMPKBI)1	0.0
6zkr-IF668	4d6t-IF825	0.0	0.17036	0.14154	(NDUF_B7)(NDUF_B8)1	(Peptidase_M16)(UCR_14kD)1	0.0
6zkr-IF668	4d6u-IF824	0.0	0.19359	0.15161	(NDUF_B7)(NDUF_B8)1	(Peptidase_M16)(UCR_14kD)1	0.0
6zkr-IF668	4doq-IF979	0.081445	0.23542	0.21523	(NDUF_B7)(NDUF_B8)1	(Trypsin)(WAP)1	0.0
6zkr-IF668	4eag-IF69	0.0	0.27688	0.17667	(NDUF_B7)(NDUF_B8)1	(AdenylateSensor)(AMPKBI)1	0.0
6zkr-IF668	4eai-IF67	0.0	0.28164	0.19371	(NDUF_B7)(NDUF_B8)1	(AdenylateSensor)(AMPKBI)1	0.0
6zkr-IF668	4eaj-IF68	0.0	0.28194	0.19759	(NDUF_B7)(NDUF_B8)1	(AdenylateSensor)(AMPKBI)1	0.0
6zkr-IF668	4eak-IF65	0.0	0.26925	0.19259	(NDUF_B7)(NDUF_B8)1	(AdenylateSensor)(AMPKBI)1	0.0
6zkr-IF668	4eal-IF66	0.0	0.26893	0.19156	(NDUF_B7)(NDUF_B8)1	(AdenylateSensor)(AMPKBI)1	0.0
6zkr-IF668	4ffb-IF271	0.0	0.16589	0.15453	(NDUF_B7)(NDUF_B8)1	(CLASP_N)(Tubulin)1	0.0
6zkr-IF668	4hi8-IF104	0.0	0.1295	0.12413	(NDUF_B7)(NDUF_B8)1	(Ank_2)(LIM)2	0.0
6zkr-IF668	4hi8-IF97	0.0	0.28446	0.18958	(NDUF_B7)(NDUF_B8)1	(Ank_2)(LIM)1	0.0
6zkr-IF668	4hi9-IF102	0.0	0.18638	0.14718	(NDUF_B7)(NDUF_B8)1	(Ank_2)(LIM)2	0.0
6zkr-IF668	4hi9-IF95	0.0	0.28667	0.17417	(NDUF_B7)(NDUF_B8)1	(Ank_2)(LIM)1	0.0
6zkr-IF668	4hnt-IF234	0.0	0.21036	0.178	(NDUF_B7)(NDUF_B8)1	(Biotin_carb_N)(PYC_OADA)1	0.0
6zkr-IF668	4hnu-IF238	0.0	0.22277	0.15547	(NDUF_B7)(NDUF_B8)1	(Biotin_carb_N)(PYC_OADA)1	0.0
6zkr-IF668	4hnv-IF242	0.0	0.22363	0.17005	(NDUF_B7)(NDUF_B8)1	(Biotin_carb_N)(PYC_OADA)1	0.0
6zkr-IF668	4jgh-IF953	0.10872	0.29157	0.21021	(NDUF_B7)(NDUF_B8)1	(Skp1_POZ)(SOCS_box)1	0.0
6zkr-IF668	4khb-IF971	0.0	0.28763	0.19121	(NDUF_B7)(NDUF_B8)1	(SPT16)(SSrecog)1	0.0
6zkr-IF668	4kx6-IF337	0.08071	0.24352	0.18358	(NDUF_B7)(NDUF_B8)1	(FAD_binding_2)(Fer2_3)1	0.0
6zkr-IF668	4l1b-IF920	0.0	0.2616	0.1904	(NDUF_B7)(NDUF_B8)1	(PI3_PI4_kinase)(SH2)1	0.0
6zkr-IF668	4l23-IF918	0.0	0.24497	0.18111	(NDUF_B7)(NDUF_B8)1	(PI3_PI4_kinase)(SH2)1	0.0
6zkr-IF668	4l2y-IF921	0.0	0.25259	0.1888	(NDUF_B7)(NDUF_B8)1	(PI3_PI4_kinase)(SH2)1	0.0
6zkr-IF668	4pd4-IF827	0.0	0.15189	0.14717	(NDUF_B7)(NDUF_B8)1	(Peptidase_M16)(UCR_14kD)1	0.0
6zkr-IF668	4qsh-IF211	0.062095	0.17402	0.16434	(NDUF_B7)(NDUF_B8)1	(Biotin_carb_N)(PYC_OADA)1	0.0
6zkr-IF668	4qsk-IF210	0.0	0.17229	0.16028	(NDUF_B7)(NDUF_B8)1	(Biotin_carb_N)(PYC_OADA)1	0.0
6zkr-IF668	4qsl-IF209	0.0	0.22741	0.17937	(NDUF_B7)(NDUF_B8)1	(Biotin_carb_N)(PYC_OADA)1	0.0
6zkr-IF668	4rer-IF64	0.06625	0.19318	0.16532	(NDUF_B7)(NDUF_B8)1	(AdenylateSensor)(AMPKBI)1	0.0
6zkr-IF668	4rew-IF63	0.09702999999999999	0.22497	0.17411	(NDUF_B7)(NDUF_B8)1	(AdenylateSensor)(AMPKBI)1	0.0
6zkr-IF668	4u3f-IF864	0.0	0.21624	0.14753	(NDUF_B7)(NDUF_B8)1	(Peptidase_M16)(UCR_14kD)1	0.0
6zkr-IF668	4u3j-IF270	0.0	0.23776	0.1496	(NDUF_B7)(NDUF_B8)1	(CLASP_N)(Tubulin)1	0.0
6zkr-IF668	4ux8-IF449	0.0	0.19044	0.165	(NDUF_B7)(NDUF_B8)1	(GDNF)(RET_CLD3)1	0.0
6zkr-IF668	4ysx-IF346	0.09092499999999999	0.24694	0.18897	(NDUF_B7)(NDUF_B8)1	(FAD_binding_2)(Fer2_3)1	0.0
6zkr-IF668	4ysx-IF421	0.0	0.17778	0.14704	(NDUF_B7)(NDUF_B8)1	(FAD_binding_2)(Fer2_3)2	0.0
6zkr-IF668	4ysx-IF435	0.14864	0.15932	0.13074	(NDUF_B7)(NDUF_B8)1	(FAD_binding_2)(Fer2_3)3	0.0
6zkr-IF668	4ysy-IF367	0.09125	0.2513	0.17397	(NDUF_B7)(NDUF_B8)1	(FAD_binding_2)(Fer2_3)1	0.0
6zkr-IF668	4ysy-IF418	0.0	0.08663	0.12021	(NDUF_B7)(NDUF_B8)1	(FAD_binding_2)(Fer2_3)2	0.0
6zkr-IF668	4ysy-IF429	0.1503	0.12333	0.1507	(NDUF_B7)(NDUF_B8)1	(FAD_binding_2)(Fer2_3)3	0.0
6zkr-IF668	4ysz-IF368	0.0	0.25382	0.17594	(NDUF_B7)(NDUF_B8)1	(FAD_binding_2)(Fer2_3)1	0.0
6zkr-IF668	4ysz-IF419	0.0	0.09515	0.12477	(NDUF_B7)(NDUF_B8)1	(FAD_binding_2)(Fer2_3)2	0.0
6zkr-IF668	4ysz-IF430	0.14966	0.17091	0.16983	(NDUF_B7)(NDUF_B8)1	(FAD_binding_2)(Fer2_3)3	0.0
6zkr-IF668	4yt0-IF318	0.096555	0.24553	0.16969	(NDUF_B7)(NDUF_B8)1	(FAD_binding_2)(Fer2_3)1	0.0
6zkr-IF668	4yt0-IF433	0.09736	0.19858	0.14378	(NDUF_B7)(NDUF_B8)1	(FAD_binding_2)(Fer2_3)3	0.0
6zkr-IF668	4ytm-IF369	0.07489	0.24572	0.18825	(NDUF_B7)(NDUF_B8)1	(FAD_binding_2)(Fer2_3)1	0.0
6zkr-IF668	4ytm-IF420	0.0	0.11561	0.12795	(NDUF_B7)(NDUF_B8)1	(FAD_binding_2)(Fer2_3)2	0.0
6zkr-IF668	4ytm-IF431	0.151695	0.20045	0.14349	(NDUF_B7)(NDUF_B8)1	(FAD_binding_2)(Fer2_3)3	0.0
6zkr-IF668	4ytn-IF319	0.100195	0.25943	0.17221	(NDUF_B7)(NDUF_B8)1	(FAD_binding_2)(Fer2_3)1	0.0
6zkr-IF668	4ytn-IF424	0.0	0.13415	0.12719	(NDUF_B7)(NDUF_B8)1	(FAD_binding_2)(Fer2_3)2	0.0
6zkr-IF668	4ytn-IF434	0.0	0.17191	0.14144	(NDUF_B7)(NDUF_B8)1	(FAD_binding_2)(Fer2_3)3	0.0
6zkr-IF668	4ytp-IF388	0.0	0.2393	0.1729	(NDUF_B7)(NDUF_B8)1	(FAD_binding_2)(Fer2_3)1	0.0
6zkr-IF668	4yxd-IF307	0.0	0.24432	0.17008	(NDUF_B7)(NDUF_B8)1	(FAD_binding_2)(Fer2_3)1	0.0
6zkr-IF668	4zhx-IF56	0.0	0.22665	0.17834	(NDUF_B7)(NDUF_B8)1	(AdenylateSensor)(AMPKBI)1	0.0
6zkr-IF668	5aj4-IF546	0.0	0.2603	0.18399	(NDUF_B7)(NDUF_B8)1	(MRP-63)(Ribosomal_L30)1	0.0
6zkr-IF668	5aj4-IF612	0.0	0.25027	0.20073	(NDUF_B7)(NDUF_B8)1	(MRP-L27)(MRP-L47)1	0.0
6zkr-IF668	5bo4-IF952	0.0	0.27489	0.19048	(NDUF_B7)(NDUF_B8)1	(Skp1_POZ)(SOCS_box)1	0.0
6zkr-IF668	5c2t-IF317	0.092505	0.25579	0.18177	(NDUF_B7)(NDUF_B8)1	(FAD_binding_2)(Fer2_3)1	0.0
6zkr-IF668	5c2t-IF432	0.09948000000000001	0.20556	0.15816	(NDUF_B7)(NDUF_B8)1	(FAD_binding_2)(Fer2_3)3	0.0
6zkr-IF668	5c3j-IF366	0.092045	0.23828	0.19003	(NDUF_B7)(NDUF_B8)1	(FAD_binding_2)(Fer2_3)1	0.0
6zkr-IF668	5c3j-IF417	0.0	0.08562	0.13356	(NDUF_B7)(NDUF_B8)1	(FAD_binding_2)(Fer2_3)2	0.0
6zkr-IF668	5c3j-IF428	0.0	0.2053	0.20691	(NDUF_B7)(NDUF_B8)1	(FAD_binding_2)(Fer2_3)3	0.0
6zkr-IF668	5c3l-IF748	0.115955	0.22136	0.18006	(NDUF_B7)(NDUF_B8)1	(Nsp1_C)(Nup54)1	0.0
6zkr-IF668	5cws-IF747	0.08159000000000001	0.13726	0.15455	(NDUF_B7)(NDUF_B8)1	(Nsp1_C)(Nup54)1	0.0
6zkr-IF668	5ezv-IF59	0.06353	0.18502	0.16622	(NDUF_B7)(NDUF_B8)1	(AdenylateSensor)(AMPKBI)1	0.0
6zkr-IF668	5f0j-IF933	0.0	0.24761	0.19141	(NDUF_B7)(NDUF_B8)1	(PX)(Vps26)1	0.0
6zkr-IF668	5f0j-IF938	0.0	0.13585	0.15483	(NDUF_B7)(NDUF_B8)1	(PX)(Vps26)2	0.0
6zkr-IF668	5f0l-IF935	0.096225	0.26645	0.18841	(NDUF_B7)(NDUF_B8)1	(PX)(Vps26)1	0.0
6zkr-IF668	5f0l-IF940	0.0	0.17925	0.14631	(NDUF_B7)(NDUF_B8)1	(PX)(Vps26)2	0.0
6zkr-IF668	5f0m-IF936	0.0	0.23736	0.18502	(NDUF_B7)(NDUF_B8)1	(PX)(Vps26)1	0.0
6zkr-IF668	5f0m-IF941	0.0	0.14991	0.15073	(NDUF_B7)(NDUF_B8)1	(PX)(Vps26)2	0.0
6zkr-IF668	5f0p-IF934	0.0	0.24918	0.20946	(NDUF_B7)(NDUF_B8)1	(PX)(Vps26)1	0.0
6zkr-IF668	5f0p-IF939	0.0	0.14357	0.15587	(NDUF_B7)(NDUF_B8)1	(PX)(Vps26)2	0.0
6zkr-IF668	5gpn-IF862	0.0	0.0	0.0	(NDUF_B7)(NDUF_B8)1	(Peptidase_M16)(UCR_14kD)1	0.0
6zkr-IF668	5gup-IF860	0.0	0.18298	0.14111	(NDUF_B7)(NDUF_B8)1	(Peptidase_M16)(UCR_14kD)1	0.0
6zkr-IF668	5ijn-IF746	0.09495500000000001	0.16567	0.14266	(NDUF_B7)(NDUF_B8)1	(Nsp1_C)(Nup54)1	0.0
6zkr-IF668	5ijo-IF745	0.09495500000000001	0.16567	0.14266	(NDUF_B7)(NDUF_B8)1	(Nsp1_C)(Nup54)1	0.0
6zkr-IF668	5iso-IF62	0.0	0.20336	0.16237	(NDUF_B7)(NDUF_B8)1	(AdenylateSensor)(AMPKBI)1	0.0
6zkr-IF668	5jbh-IF287	0.10294500000000001	0.26351	0.19681	(NDUF_B7)(NDUF_B8)1	(eIF-5_eIF-2B)(GTP_EFTU)1	0.0
6zkr-IF668	5jhg-IF912	0.0	0.27286	0.20656	(NDUF_B7)(NDUF_B8)1	(PH_16)(Ras)2	0.0
6zkr-IF668	5jhh-IF907	0.0	0.25884	0.20162	(NDUF_B7)(NDUF_B8)1	(PH_16)(Ras)2	0.0
6zkr-IF668	5kq5-IF45	0.0	0.19685	0.18319	(NDUF_B7)(NDUF_B8)1	(AdenylateSensor)(AMPKBI)1	0.0
6zkr-IF668	5lnk-IF713	0.13944	0.27826	0.20507	(NDUF_B7)(NDUF_B8)1	(NDUF_B7)(NDUF_B8)2	0.0
6zkr-IF668	5luf-IF826	0.04558	0.19532	0.1454	(NDUF_B7)(NDUF_B8)1	(Peptidase_M16)(UCR_14kD)1	0.0
6zkr-IF668	5mrc-IF615	0.0	0.2428	0.19305	(NDUF_B7)(NDUF_B8)1	(MRP-L27)(MRP-L47)1	0.0
6zkr-IF668	5mre-IF614	0.0	0.2428	0.19667	(NDUF_B7)(NDUF_B8)1	(MRP-L27)(MRP-L47)1	0.0
6zkr-IF668	5mrf-IF613	0.0	0.24279	0.19304	(NDUF_B7)(NDUF_B8)1	(MRP-L27)(MRP-L47)1	0.0
6zkr-IF668	5nmi-IF823	0.103795	0.19518	0.16336	(NDUF_B7)(NDUF_B8)1	(Peptidase_M16)(UCR_14kD)1	0.0
6zkr-IF668	5okd-IF819	0.0	0.18201	0.15332	(NDUF_B7)(NDUF_B8)1	(Peptidase_M16)(UCR_14kD)1	0.0
6zkr-IF668	5okz-IF479	0.0	0.23281	0.17501	(NDUF_B7)(NDUF_B8)1	(KH_6)(MPP6)1	0.0
6zkr-IF668	5ool-IF545	0.0	0.26292	0.19399	(NDUF_B7)(NDUF_B8)1	(MRP-63)(Ribosomal_L30)1	0.0
6zkr-IF668	5ool-IF620	0.0	0.23299	0.19965	(NDUF_B7)(NDUF_B8)1	(MRP-L27)(MRP-L47)1	0.0
6zkr-IF668	5oom-IF544	0.09656999999999999	0.25804	0.20224	(NDUF_B7)(NDUF_B8)1	(MRP-63)(Ribosomal_L30)1	0.0
6zkr-IF668	5oom-IF619	0.09087500000000001	0.24334	0.20039	(NDUF_B7)(NDUF_B8)1	(MRP-L27)(MRP-L47)1	0.0
6zkr-IF668	5t5t-IF46	0.0	0.19764	0.18034	(NDUF_B7)(NDUF_B8)1	(AdenylateSensor)(AMPKBI)1	0.0
6zkr-IF668	5ufu-IF47	0.0	0.21739	0.16725	(NDUF_B7)(NDUF_B8)1	(AdenylateSensor)(AMPKBI)1	0.0
6zkr-IF668	5vit-IF31	0.0	0.25353	0.17691	(NDUF_B7)(NDUF_B8)1	(ACP)(Mal_decarbox_Al)1	0.0
6zkr-IF668	5vj1-IF35	0.09163	0.26491	0.18592	(NDUF_B7)(NDUF_B8)1	(ACP)(Mal_decarbox_Al)1	0.0
6zkr-IF668	5vpn-IF365	0.0	0.24439	0.18145	(NDUF_B7)(NDUF_B8)1	(FAD_binding_2)(Fer2_3)1	0.0
6zkr-IF668	5vyw-IF228	0.072595	0.22815	0.17062	(NDUF_B7)(NDUF_B8)1	(Biotin_carb_N)(PYC_OADA)1	0.0
6zkr-IF668	5vyz-IF221	0.0	0.1993	0.17369	(NDUF_B7)(NDUF_B8)1	(Biotin_carb_N)(PYC_OADA)1	0.0
6zkr-IF668	5vz0-IF224	0.0	0.20514	0.16591	(NDUF_B7)(NDUF_B8)1	(Biotin_carb_N)(PYC_OADA)1	0.0
6zkr-IF668	5vzj-IF478	0.0	0.24457	0.19271	(NDUF_B7)(NDUF_B8)1	(KH_6)(MPP6)1	0.0
6zkr-IF668	5x6v-IF469	0.0	0.2963	0.2054	(NDUF_B7)(NDUF_B8)1	(Gtr1_RagA)(LAMTOR)1	0.0
6zkr-IF668	5xgh-IF922	0.06836	0.27058	0.19075	(NDUF_B7)(NDUF_B8)1	(PI3_PI4_kinase)(SH2)1	0.0
6zkr-IF668	5xgi-IF919	0.0	0.251	0.18989	(NDUF_B7)(NDUF_B8)1	(PI3_PI4_kinase)(SH2)1	0.0
6zkr-IF668	5xgj-IF923	0.0	0.27227	0.18783	(NDUF_B7)(NDUF_B8)1	(PI3_PI4_kinase)(SH2)1	0.0
6zkr-IF668	5xmj-IF345	0.0	0.25649	0.17977	(NDUF_B7)(NDUF_B8)1	(FAD_binding_2)(Fer2_3)1	0.0
6zkr-IF668	5xmj-IF427	0.0	0.10826	0.12698	(NDUF_B7)(NDUF_B8)1	(FAD_binding_2)(Fer2_3)2	0.0
6zkr-IF668	5xtc-IF691	0.63687	0.7184	0.61943	(NDUF_B7)(NDUF_B8)1	(NDUF_B7)(NDUF_B8)1	1.0
6zkr-IF668	5xtd-IF690	0.63687	0.71839	0.61943	(NDUF_B7)(NDUF_B8)1	(NDUF_B7)(NDUF_B8)1	1.0
6zkr-IF668	5xte-IF818	0.075245	0.14145	0.14658	(NDUF_B7)(NDUF_B8)1	(Peptidase_M16)(UCR_14kD)1	0.0
6zkr-IF668	5xth-IF689	0.63687	0.71839	0.61943	(NDUF_B7)(NDUF_B8)1	(NDUF_B7)(NDUF_B8)1	1.0
6zkr-IF668	5xth-IF844	0.075255	0.11898	0.14658	(NDUF_B7)(NDUF_B8)1	(Peptidase_M16)(UCR_14kD)1	0.0
6zkr-IF668	5xti-IF688	0.63687	0.7184	0.61944	(NDUF_B7)(NDUF_B8)1	(NDUF_B7)(NDUF_B8)1	1.0
6zkr-IF668	5xti-IF843	0.075265	0.11898	0.14658	(NDUF_B7)(NDUF_B8)1	(Peptidase_M16)(UCR_14kD)1	0.0
6zkr-IF668	5z3g-IF718	0.0	0.13175	0.14905	(NDUF_B7)(NDUF_B8)1	(Nop52)(Ribosomal_L28e)1	0.0
6zkr-IF668	6awf-IF370	0.0	0.24764	0.18275	(NDUF_B7)(NDUF_B8)1	(FAD_binding_2)(Fer2_3)1	0.0
6zkr-IF668	6b1u-IF55	0.0	0.17963	0.15954	(NDUF_B7)(NDUF_B8)1	(AdenylateSensor)(AMPKBI)1	0.0
6zkr-IF668	6b2e-IF54	0.051505	0.18024	0.16652	(NDUF_B7)(NDUF_B8)1	(AdenylateSensor)(AMPKBI)1	0.0
6zkr-IF668	6bc0-IF901	0.11486	0.24191	0.18315	(NDUF_B7)(NDUF_B8)1	(PH_16)(Ras)1	0.0
6zkr-IF668	6bc1-IF900	0.0	0.22741	0.19386	(NDUF_B7)(NDUF_B8)1	(PH_16)(Ras)1	0.0
6zkr-IF668	6bca-IF898	0.0	0.25804	0.19634	(NDUF_B7)(NDUF_B8)1	(PH_16)(Ras)1	0.0
6zkr-IF668	6bca-IF917	0.0	0.17612	0.15889	(NDUF_B7)(NDUF_B8)1	(PH_16)(Ras)3	0.0
6zkr-IF668	6bcb-IF897	0.0	0.2366	0.18801	(NDUF_B7)(NDUF_B8)1	(PH_16)(Ras)1	0.0
6zkr-IF668	6bcb-IF915	0.0	0.181	0.15807	(NDUF_B7)(NDUF_B8)1	(PH_16)(Ras)3	0.0
6zkr-IF668	6c0f-IF720	0.0	0.22087	0.1794	(NDUF_B7)(NDUF_B8)1	(Nop52)(Ribosomal_L28e)1	0.0
6zkr-IF668	6c5x-IF948	0.12475	0.27418	0.20695	(NDUF_B7)(NDUF_B8)1	(Skp1_POZ)(SOCS_box)1	0.0
6zkr-IF668	6c9f-IF53	0.0	0.2089	0.17488	(NDUF_B7)(NDUF_B8)1	(AdenylateSensor)(AMPKBI)1	0.0
6zkr-IF668	6c9g-IF52	0.06947500000000001	0.22263	0.19452	(NDUF_B7)(NDUF_B8)1	(AdenylateSensor)(AMPKBI)1	0.0
6zkr-IF668	6c9h-IF44	0.070535	0.21529	0.17213	(NDUF_B7)(NDUF_B8)1	(AdenylateSensor)(AMPKBI)1	0.0
6zkr-IF668	6c9j-IF48	0.060594999999999996	0.2007	0.17578	(NDUF_B7)(NDUF_B8)1	(AdenylateSensor)(AMPKBI)1	0.0
6zkr-IF668	6cb1-IF719	0.0	0.13643	0.16341	(NDUF_B7)(NDUF_B8)1	(Nop52)(Ribosomal_L28e)1	0.0
6zkr-IF668	6d6q-IF482	0.0	0.27148	0.17866	(NDUF_B7)(NDUF_B8)1	(KH_6)(MPP6)1	0.0
6zkr-IF668	6d6r-IF481	0.0	0.27075	0.20825	(NDUF_B7)(NDUF_B8)1	(KH_6)(MPP6)1	0.0
6zkr-IF668	6e4t-IF49	0.0	0.20945	0.18155	(NDUF_B7)(NDUF_B8)1	(AdenylateSensor)(AMPKBI)1	0.0
6zkr-IF668	6e4u-IF50	0.0	0.2222	0.19344	(NDUF_B7)(NDUF_B8)1	(AdenylateSensor)(AMPKBI)1	0.0
6zkr-IF668	6e4w-IF51	0.0	0.20977	0.17742	(NDUF_B7)(NDUF_B8)1	(AdenylateSensor)(AMPKBI)1	0.0
6zkr-IF668	6ehr-IF468	0.0	0.2815	0.16836	(NDUF_B7)(NDUF_B8)1	(Gtr1_RagA)(LAMTOR)1	0.0
6zkr-IF668	6em1-IF717	0.0	0.20519	0.16065	(NDUF_B7)(NDUF_B8)1	(Nop52)(Ribosomal_L28e)1	0.0
6zkr-IF668	6fo0-IF817	0.0	0.167	0.15219	(NDUF_B7)(NDUF_B8)1	(Peptidase_M16)(UCR_14kD)1	0.0
6zkr-IF668	6fo2-IF816	0.0	0.17259	0.15709	(NDUF_B7)(NDUF_B8)1	(Peptidase_M16)(UCR_14kD)1	0.0
6zkr-IF668	6fo6-IF842	0.0	0.16688	0.15818	(NDUF_B7)(NDUF_B8)1	(Peptidase_M16)(UCR_14kD)1	0.0
6zkr-IF668	6fsz-IF477	0.0	0.24902	0.20276	(NDUF_B7)(NDUF_B8)1	(KH_6)(MPP6)1	0.0
6zkr-IF668	6fyx-IF282	0.166075	0.24845	0.18512	(NDUF_B7)(NDUF_B8)1	(eIF-5_eIF-2B)(GTP_EFTU)1	0.0
6zkr-IF668	6fyy-IF285	0.0	0.22456	0.18176	(NDUF_B7)(NDUF_B8)1	(eIF-5_eIF-2B)(GTP_EFTU)1	0.0
6zkr-IF668	6g2j-IF654	0.60521	0.64422	0.53951	(NDUF_B7)(NDUF_B8)1	(NDUF_B7)(NDUF_B8)1	1.0
6zkr-IF668	6g72-IF705	0.63337	0.6699	0.57552	(NDUF_B7)(NDUF_B8)1	(NDUF_B7)(NDUF_B8)1	1.0
6zkr-IF668	6gaw-IF543	0.121305	0.25341	0.20022	(NDUF_B7)(NDUF_B8)1	(MRP-63)(Ribosomal_L30)1	0.0
6zkr-IF668	6gaw-IF611	0.0	0.23964	0.18506	(NDUF_B7)(NDUF_B8)1	(MRP-L27)(MRP-L47)1	0.0
6zkr-IF668	6gb2-IF542	0.070595	0.25691	0.18426	(NDUF_B7)(NDUF_B8)1	(MRP-63)(Ribosomal_L30)1	0.0
6zkr-IF668	6gb2-IF610	0.0	0.24361	0.18917	(NDUF_B7)(NDUF_B8)1	(MRP-L27)(MRP-L47)1	0.0
6zkr-IF668	6giq-IF815	0.0	0.13371	0.13202	(NDUF_B7)(NDUF_B8)1	(Peptidase_M16)(UCR_14kD)1	0.0
6zkr-IF668	6gl7-IF446	0.0	0.22099	0.15909	(NDUF_B7)(NDUF_B8)1	(GDNF)(RET_CLD3)1	0.0
6zkr-IF668	6gsm-IF274	0.0	0.22278	0.16897	(NDUF_B7)(NDUF_B8)1	(eIF-5_eIF-2B)(GTP_EFTU)1	0.0
6zkr-IF668	6gsn-IF278	0.16774	0.23524	0.17386	(NDUF_B7)(NDUF_B8)1	(eIF-5_eIF-2B)(GTP_EFTU)1	0.0
6zkr-IF668	6h25-IF480	0.0	0.25131	0.24182	(NDUF_B7)(NDUF_B8)1	(KH_6)(MPP6)1	0.0
6zkr-IF668	6haw-IF795	0.041575	0.17423	0.14109	(NDUF_B7)(NDUF_B8)1	(Peptidase_M16)(UCR_14kD)1	0.0
6zkr-IF668	6hu9-IF814	0.07334	0.15137	0.13533	(NDUF_B7)(NDUF_B8)1	(Peptidase_M16)(UCR_14kD)1	0.0
6zkr-IF668	6i4x-IF946	0.09487	0.28856	0.18692	(NDUF_B7)(NDUF_B8)1	(Skp1_POZ)(SOCS_box)1	0.0
6zkr-IF668	6i5j-IF945	0.0	0.29791	0.20823	(NDUF_B7)(NDUF_B8)1	(Skp1_POZ)(SOCS_box)1	0.0
6zkr-IF668	6i5n-IF944	0.0	0.29423	0.20633	(NDUF_B7)(NDUF_B8)1	(Skp1_POZ)(SOCS_box)1	0.0
6zkr-IF668	6i9r-IF520	0.098065	0.27055	0.18702	(NDUF_B7)(NDUF_B8)1	(MRP-63)(Ribosomal_L30)1	0.0
6zkr-IF668	6i9r-IF583	0.0	0.24978	0.19933	(NDUF_B7)(NDUF_B8)1	(MRP-L27)(MRP-L47)1	0.0
6zkr-IF668	6jwp-IF467	0.0	0.25638	0.18761	(NDUF_B7)(NDUF_B8)1	(Gtr1_RagA)(LAMTOR)1	0.0
6zkr-IF668	6kj6-IF273	0.0	0.25914	0.18742	(NDUF_B7)(NDUF_B8)1	(Crl)(Sigma70_r1_2)1	0.0
6zkr-IF668	6lum-IF312	0.146055	0.24841	0.17059	(NDUF_B7)(NDUF_B8)1	(FAD_binding_2)(Fer2_3)1	0.0
6zkr-IF668	6myo-IF310	0.079285	0.25415	0.17829	(NDUF_B7)(NDUF_B8)1	(FAD_binding_2)(Fer2_3)1	0.0
6zkr-IF668	6myp-IF311	0.0	0.24109	0.1772	(NDUF_B7)(NDUF_B8)1	(FAD_binding_2)(Fer2_3)1	0.0
6zkr-IF668	6myq-IF304	0.0	0.24228	0.18105	(NDUF_B7)(NDUF_B8)1	(FAD_binding_2)(Fer2_3)1	0.0
6zkr-IF668	6myr-IF296	0.0	0.25862	0.16779	(NDUF_B7)(NDUF_B8)1	(FAD_binding_2)(Fer2_3)1	0.0
6zkr-IF668	6mys-IF303	0.083165	0.25743	0.16715	(NDUF_B7)(NDUF_B8)1	(FAD_binding_2)(Fer2_3)1	0.0
6zkr-IF668	6myt-IF308	0.0	0.23963	0.17368	(NDUF_B7)(NDUF_B8)1	(FAD_binding_2)(Fer2_3)1	0.0
6zkr-IF668	6myu-IF309	0.0	0.24659	0.17228	(NDUF_B7)(NDUF_B8)1	(FAD_binding_2)(Fer2_3)1	0.0
6zkr-IF668	6mze-IF268	0.0	0.18298	0.13348	(NDUF_B7)(NDUF_B8)1	(CLASP_N)(Tubulin)1	0.0
6zkr-IF668	6mzf-IF269	0.0	0.24815	0.18255	(NDUF_B7)(NDUF_B8)1	(CLASP_N)(Tubulin)1	0.0
6zkr-IF668	6mzg-IF264	0.0	0.24245	0.17828	(NDUF_B7)(NDUF_B8)1	(CLASP_N)(Tubulin)1	0.0
6zkr-IF668	6nu2-IF541	0.102785	0.28505	0.19018	(NDUF_B7)(NDUF_B8)1	(MRP-63)(Ribosomal_L30)1	0.0
6zkr-IF668	6nu2-IF618	0.11327499999999999	0.25796	0.19122	(NDUF_B7)(NDUF_B8)1	(MRP-L27)(MRP-L47)1	0.0
6zkr-IF668	6nu3-IF540	0.09576499999999999	0.26513	0.18623	(NDUF_B7)(NDUF_B8)1	(MRP-63)(Ribosomal_L30)1	0.0
6zkr-IF668	6nu3-IF609	0.10489499999999999	0.26505	0.19394	(NDUF_B7)(NDUF_B8)1	(MRP-L27)(MRP-L47)1	0.0
6zkr-IF668	6nzd-IF465	0.10649	0.24918	0.18217	(NDUF_B7)(NDUF_B8)1	(Gtr1_RagA)(LAMTOR)1	0.0
6zkr-IF668	6omf-IF272	0.11411	0.28854	0.23165	(NDUF_B7)(NDUF_B8)1	(Crl)(Sigma70_r1_2)1	0.0
6zkr-IF668	6q2j-IF445	0.0	0.23525	0.19271	(NDUF_B7)(NDUF_B8)1	(GDNF)(RET_CLD3)1	0.0
6zkr-IF668	6q2n-IF443	0.0	0.20253	0.16382	(NDUF_B7)(NDUF_B8)1	(GDNF)(RET_CLD3)1	0.0
6zkr-IF668	6q2o-IF448	0.074395	0.1822	0.16375	(NDUF_B7)(NDUF_B8)1	(GDNF)(RET_CLD3)1	0.0
6zkr-IF668	6q2r-IF447	0.052725	0.19017	0.17015	(NDUF_B7)(NDUF_B8)1	(GDNF)(RET_CLD3)1	0.0
6zkr-IF668	6q2s-IF442	0.0	0.26153	0.17048	(NDUF_B7)(NDUF_B8)1	(GDNF)(RET_CLD3)1	0.0
6zkr-IF668	6q9b-IF704	0.8852	0.80624	0.71602	(NDUF_B7)(NDUF_B8)1	(NDUF_B7)(NDUF_B8)1	1.0
6zkr-IF668	6q9e-IF854	0.10506	0.22512	0.16722	(NDUF_B7)(NDUF_B8)1	(Peptidase_M16)(UCR_14kD)1	0.0
6zkr-IF668	6qa9-IF703	0.86801	0.76555	0.66391	(NDUF_B7)(NDUF_B8)1	(NDUF_B7)(NDUF_B8)1	1.0
6zkr-IF668	6qbx-IF702	0.82767	0.77808	0.66796	(NDUF_B7)(NDUF_B8)1	(NDUF_B7)(NDUF_B8)1	1.0
6zkr-IF668	6qbx-IF852	0.056455000000000005	0.17113	0.14807	(NDUF_B7)(NDUF_B8)1	(Peptidase_M16)(UCR_14kD)1	0.0
6zkr-IF668	6qc2-IF701	0.8358099999999999	0.79523	0.67454	(NDUF_B7)(NDUF_B8)1	(NDUF_B7)(NDUF_B8)1	1.0
6zkr-IF668	6qc2-IF850	0.0	0.22119	0.1576	(NDUF_B7)(NDUF_B8)1	(Peptidase_M16)(UCR_14kD)1	0.0
6zkr-IF668	6qc3-IF657	0.85103	0.80709	0.71012	(NDUF_B7)(NDUF_B8)1	(NDUF_B7)(NDUF_B8)1	1.0
6zkr-IF668	6qc3-IF798	0.0	0.19529	0.14583	(NDUF_B7)(NDUF_B8)1	(Peptidase_M16)(UCR_14kD)1	0.0
6zkr-IF668	6qc4-IF700	0.82314	0.80187	0.70738	(NDUF_B7)(NDUF_B8)1	(NDUF_B7)(NDUF_B8)1	1.0
6zkr-IF668	6qc4-IF848	0.0	0.14333	0.13741	(NDUF_B7)(NDUF_B8)1	(Peptidase_M16)(UCR_14kD)1	0.0
6zkr-IF668	6qc5-IF699	0.82601	0.75238	0.66718	(NDUF_B7)(NDUF_B8)1	(NDUF_B7)(NDUF_B8)1	1.0
6zkr-IF668	6qc6-IF698	0.8051349999999999	0.76625	0.66407	(NDUF_B7)(NDUF_B8)1	(NDUF_B7)(NDUF_B8)1	1.0
6zkr-IF668	6qc7-IF697	0.82621	0.79445	0.70356	(NDUF_B7)(NDUF_B8)1	(NDUF_B7)(NDUF_B8)1	1.0
6zkr-IF668	6qc8-IF696	0.797995	0.76253	0.68354	(NDUF_B7)(NDUF_B8)1	(NDUF_B7)(NDUF_B8)1	1.0
6zkr-IF668	6qc9-IF695	0.88554	0.47645	0.40205	(NDUF_B7)(NDUF_B8)1	(NDUF_B7)(NDUF_B8)1	1.0
6zkr-IF668	6qca-IF694	0.88107	0.51918	0.43001	(NDUF_B7)(NDUF_B8)1	(NDUF_B7)(NDUF_B8)1	1.0
6zkr-IF668	6qcf-IF693	0.87505	0.4815	0.40564	(NDUF_B7)(NDUF_B8)1	(NDUF_B7)(NDUF_B8)1	1.0
6zkr-IF668	6qg3-IF286	0.0	0.25065	0.19029	(NDUF_B7)(NDUF_B8)1	(eIF-5_eIF-2B)(GTP_EFTU)1	0.0
6zkr-IF668	6rfq-IF656	0.5509299999999999	0.5288	0.47705	(NDUF_B7)(NDUF_B8)1	(NDUF_B7)(NDUF_B8)1	1.0
6zkr-IF668	6rfr-IF655	0.621	0.53286	0.48228	(NDUF_B7)(NDUF_B8)1	(NDUF_B7)(NDUF_B8)1	1.0
6zkr-IF668	6rfs-IF692	0.519575	0.49713	0.43208	(NDUF_B7)(NDUF_B8)1	(NDUF_B7)(NDUF_B8)1	1.0
6zkr-IF668	6t0b-IF840	0.0	0.15175	0.13023	(NDUF_B7)(NDUF_B8)1	(Peptidase_M16)(UCR_14kD)1	0.0
6zkr-IF668	6t15-IF839	0.07647999999999999	0.18761	0.17479	(NDUF_B7)(NDUF_B8)1	(Peptidase_M16)(UCR_14kD)1	0.0
6zkr-IF668	6tt7-IF192	0.0	0.27775	0.19917	(NDUF_B7)(NDUF_B8)1	(ATP-synt_G)(Mt_ATP-synt_B)1	0.0
6zkr-IF668	6u62-IF464	0.0	0.25894	0.19331	(NDUF_B7)(NDUF_B8)1	(Gtr1_RagA)(LAMTOR)1	0.0
6zkr-IF668	6ulg-IF463	0.0	0.27573	0.18714	(NDUF_B7)(NDUF_B8)1	(Gtr1_RagA)(LAMTOR)1	0.0
6zkr-IF668	6upk-IF970	0.0	0.24383	0.19912	(NDUF_B7)(NDUF_B8)1	(SPT16)(SSrecog)1	0.0
6zkr-IF668	6upl-IF972	0.0	0.29969	0.20766	(NDUF_B7)(NDUF_B8)1	(SPT16)(SSrecog)1	0.0
6zkr-IF668	6v9h-IF943	0.0	0.27324	0.2077	(NDUF_B7)(NDUF_B8)1	(Skp1_POZ)(SOCS_box)1	0.0
6zkr-IF668	6vlz-IF539	0.0	0.25636	0.1881	(NDUF_B7)(NDUF_B8)1	(MRP-63)(Ribosomal_L30)1	0.0
6zkr-IF668	6vlz-IF608	0.09365	0.25124	0.18267	(NDUF_B7)(NDUF_B8)1	(MRP-L27)(MRP-L47)1	0.0
6zkr-IF668	6vmi-IF538	0.0	0.25636	0.18804	(NDUF_B7)(NDUF_B8)1	(MRP-63)(Ribosomal_L30)1	0.0
6zkr-IF668	6vmi-IF607	0.09366	0.24866	0.18268	(NDUF_B7)(NDUF_B8)1	(MRP-L27)(MRP-L47)1	0.0
6zkr-IF668	6vq6-IF164	0.0	0.22059	0.18131	(NDUF_B7)(NDUF_B8)1	(ATP-synt_C)(Renin_r)1	0.0
6zkr-IF668	6vq7-IF152	0.0	0.20301	0.17728	(NDUF_B7)(NDUF_B8)1	(ATP-synt_C)(Renin_r)1	0.0
6zkr-IF668	6vq8-IF159	0.0	0.21729	0.16791	(NDUF_B7)(NDUF_B8)1	(ATP-synt_C)(Renin_r)1	0.0
6zkr-IF668	6vqc-IF151	0.0	0.22058	0.18131	(NDUF_B7)(NDUF_B8)1	(ATP-synt_C)(Renin_r)1	0.0
6zkr-IF668	6vqg-IF149	0.0	0.203	0.17727	(NDUF_B7)(NDUF_B8)1	(ATP-synt_C)(Renin_r)1	0.0
6zkr-IF668	6vqh-IF147	0.0	0.21728	0.16791	(NDUF_B7)(NDUF_B8)1	(ATP-synt_C)(Renin_r)1	0.0
6zkr-IF668	6wj2-IF471	0.107225	0.24459	0.18218	(NDUF_B7)(NDUF_B8)1	(Gtr1_RagA)(LAMTOR)1	0.0
6zkr-IF668	6wj3-IF470	0.0	0.26712	0.18362	(NDUF_B7)(NDUF_B8)1	(Gtr1_RagA)(LAMTOR)1	0.0
6zkr-IF668	6wlw-IF135	0.071795	0.22377	0.16942	(NDUF_B7)(NDUF_B8)1	(ATP-synt_C)(Renin_r)1	0.0
6zkr-IF668	6wm2-IF132	0.091565	0.231	0.16712	(NDUF_B7)(NDUF_B8)1	(ATP-synt_C)(Renin_r)1	0.0
6zkr-IF668	6wm3-IF129	0.102455	0.20966	0.16787	(NDUF_B7)(NDUF_B8)1	(ATP-synt_C)(Renin_r)1	0.0
6zkr-IF668	6wm4-IF126	0.10869	0.21828	0.18632	(NDUF_B7)(NDUF_B8)1	(ATP-synt_C)(Renin_r)1	0.0
6zkr-IF668	6wu6-IF372	0.0	0.2576	0.17801	(NDUF_B7)(NDUF_B8)1	(FAD_binding_2)(Fer2_3)1	0.0
6zkr-IF668	6xbw-IF142	0.0	0.18153	0.15224	(NDUF_B7)(NDUF_B8)1	(ATP-synt_C)(Renin_r)1	0.0
6zkr-IF668	6xby-IF141	0.0	0.14926	0.11817	(NDUF_B7)(NDUF_B8)1	(ATP-synt_C)(Renin_r)1	0.0
6zkr-IF668	6xvf-IF820	0.0	0.18346	0.14441	(NDUF_B7)(NDUF_B8)1	(Peptidase_M16)(UCR_14kD)1	0.0
6zkr-IF668	6xyw-IF617	0.0	0.25182	0.18655	(NDUF_B7)(NDUF_B8)1	(MRP-L27)(MRP-L47)1	0.0
6zkr-IF668	6y79-IF687	0.61558	0.5442	0.48011	(NDUF_B7)(NDUF_B8)1	(NDUF_B7)(NDUF_B8)1	1.0
6zkr-IF668	6ybv-IF277	0.0	0.20444	0.18276	(NDUF_B7)(NDUF_B8)1	(eIF-5_eIF-2B)(GTP_EFTU)1	0.0
6zkr-IF668	6ydp-IF537	0.091385	0.25592	0.18298	(NDUF_B7)(NDUF_B8)1	(MRP-63)(Ribosomal_L30)1	0.0
6zkr-IF668	6ydp-IF606	0.10114000000000001	0.24979	0.19408	(NDUF_B7)(NDUF_B8)1	(MRP-L27)(MRP-L47)1	0.0
6zkr-IF668	6ydw-IF536	0.09372	0.29824	0.19272	(NDUF_B7)(NDUF_B8)1	(MRP-63)(Ribosomal_L30)1	0.0
6zkr-IF668	6ydw-IF605	0.122825	0.25151	0.19224	(NDUF_B7)(NDUF_B8)1	(MRP-L27)(MRP-L47)1	0.0
6zkr-IF668	6yj4-IF686	0.59163	0.58953	0.5067	(NDUF_B7)(NDUF_B8)1	(NDUF_B7)(NDUF_B8)1	1.0
6zkr-IF668	6ymx-IF802	0.0	0.12072	0.17988	(NDUF_B7)(NDUF_B8)1	(Peptidase_M16)(UCR_14kD)1	0.0
6zkr-IF668	6ywe-IF604	0.0	0.25413	0.19817	(NDUF_B7)(NDUF_B8)1	(MRP-L27)(MRP-L47)1	0.0
6zkr-IF668	6yws-IF603	0.0	0.24748	0.19946	(NDUF_B7)(NDUF_B8)1	(MRP-L27)(MRP-L47)1	0.0
6zkr-IF668	6ywv-IF602	0.085215	0.25151	0.19264	(NDUF_B7)(NDUF_B8)1	(MRP-L27)(MRP-L47)1	0.0
6zkr-IF668	6ywx-IF601	0.0	0.24825	0.19911	(NDUF_B7)(NDUF_B8)1	(MRP-L27)(MRP-L47)1	0.0
6zkr-IF668	6ywy-IF600	0.0	0.25106	0.19908	(NDUF_B7)(NDUF_B8)1	(MRP-L27)(MRP-L47)1	0.0
6zkr-IF668	6z1p-IF599	0.10767	0.24854	0.20279	(NDUF_B7)(NDUF_B8)1	(MRP-L27)(MRP-L47)1	0.0
6zkr-IF668	6za9-IF196	0.0749	0.30162	0.20929	(NDUF_B7)(NDUF_B8)1	(ATP-synt_G)(Mt_ATP-synt_B)1	0.0
6zkr-IF668	6zbb-IF197	0.0	0.29011	0.20024	(NDUF_B7)(NDUF_B8)1	(ATP-synt_G)(Mt_ATP-synt_B)1	0.0
6zkr-IF668	6zfs-IF821	0.0	0.17545	0.14634	(NDUF_B7)(NDUF_B8)1	(Peptidase_M16)(UCR_14kD)1	0.0
6zkr-IF668	6zft-IF794	0.0	0.17461	0.15582	(NDUF_B7)(NDUF_B8)1	(Peptidase_M16)(UCR_14kD)1	0.0
6zkr-IF668	6zfu-IF796	0.0	0.17624	0.13848	(NDUF_B7)(NDUF_B8)1	(Peptidase_M16)(UCR_14kD)1	0.0
6zkr-IF668	6ziq-IF193	0.0	0.29552	0.21863	(NDUF_B7)(NDUF_B8)1	(ATP-synt_G)(Mt_ATP-synt_B)1	0.0
6zkr-IF668	6zit-IF194	0.0	0.26777	0.18365	(NDUF_B7)(NDUF_B8)1	(ATP-synt_G)(Mt_ATP-synt_B)1	0.0
6zkr-IF668	6ziu-IF198	0.0	0.30167	0.20293	(NDUF_B7)(NDUF_B8)1	(ATP-synt_G)(Mt_ATP-synt_B)1	0.0
6zkr-IF668	6zka-IF685	0.970715	0.94129	0.90435	(NDUF_B7)(NDUF_B8)1	(NDUF_B7)(NDUF_B8)1	1.0
6zkr-IF668	6zkb-IF684	0.976215	0.94041	0.90036	(NDUF_B7)(NDUF_B8)1	(NDUF_B7)(NDUF_B8)1	1.0
6zkr-IF668	6zkc-IF683	0.96041	0.94435	0.90236	(NDUF_B7)(NDUF_B8)1	(NDUF_B7)(NDUF_B8)1	1.0
6zkr-IF668	6zkd-IF682	0.96181	0.93757	0.89832	(NDUF_B7)(NDUF_B8)1	(NDUF_B7)(NDUF_B8)1	1.0
6zkr-IF668	6zke-IF681	0.98026	0.94652	0.91069	(NDUF_B7)(NDUF_B8)1	(NDUF_B7)(NDUF_B8)1	1.0
6zkr-IF668	6zkf-IF680	0.9766649999999999	0.93163	0.88548	(NDUF_B7)(NDUF_B8)1	(NDUF_B7)(NDUF_B8)1	1.0
6zkr-IF668	6zkg-IF679	0.933635	0.92427	0.8769	(NDUF_B7)(NDUF_B8)1	(NDUF_B7)(NDUF_B8)1	1.0
6zkr-IF668	6zkh-IF678	0.97052	0.94292	0.90355	(NDUF_B7)(NDUF_B8)1	(NDUF_B7)(NDUF_B8)1	1.0
6zkr-IF668	6zki-IF677	0.963175	0.93938	0.8999	(NDUF_B7)(NDUF_B8)1	(NDUF_B7)(NDUF_B8)1	1.0
6zkr-IF668	6zkj-IF676	0.976215	0.93578	0.88973	(NDUF_B7)(NDUF_B8)1	(NDUF_B7)(NDUF_B8)1	1.0
6zkr-IF668	6zkk-IF675	0.933505	0.93453	0.87785	(NDUF_B7)(NDUF_B8)1	(NDUF_B7)(NDUF_B8)1	1.0
6zkr-IF668	6zkl-IF674	0.972525	0.9252	0.88007	(NDUF_B7)(NDUF_B8)1	(NDUF_B7)(NDUF_B8)1	1.0
6zkr-IF668	6zkm-IF673	0.970815	0.93302	0.8869	(NDUF_B7)(NDUF_B8)1	(NDUF_B7)(NDUF_B8)1	1.0
6zkr-IF668	6zkn-IF672	0.970815	0.93302	0.8869	(NDUF_B7)(NDUF_B8)1	(NDUF_B7)(NDUF_B8)1	1.0
6zkr-IF668	6zko-IF671	0.94846	0.92084	0.88018	(NDUF_B7)(NDUF_B8)1	(NDUF_B7)(NDUF_B8)1	1.0
6zkr-IF668	6zkp-IF670	0.962675	0.93569	0.88917	(NDUF_B7)(NDUF_B8)1	(NDUF_B7)(NDUF_B8)1	1.0
6zkr-IF668	6zkq-IF669	0.9672	0.94896	0.91555	(NDUF_B7)(NDUF_B8)1	(NDUF_B7)(NDUF_B8)1	1.0
6zkr-IF668	6zkr-IF668	1.0	1.0	1.0	(NDUF_B7)(NDUF_B8)1	(NDUF_B7)(NDUF_B8)1	1.0
6zkr-IF668	6zks-IF667	0.963495	0.94876	0.91064	(NDUF_B7)(NDUF_B8)1	(NDUF_B7)(NDUF_B8)1	1.0
6zkr-IF668	6zkt-IF666	0.9726049999999999	0.95929	0.91139	(NDUF_B7)(NDUF_B8)1	(NDUF_B7)(NDUF_B8)1	1.0
6zkr-IF668	6zku-IF665	0.978025	0.94387	0.913	(NDUF_B7)(NDUF_B8)1	(NDUF_B7)(NDUF_B8)1	1.0
6zkr-IF668	6zkv-IF664	0.96801	0.94205	0.89355	(NDUF_B7)(NDUF_B8)1	(NDUF_B7)(NDUF_B8)1	1.0
6zkr-IF668	6zm5-IF535	0.09914500000000001	0.24202	0.18262	(NDUF_B7)(NDUF_B8)1	(MRP-63)(Ribosomal_L30)1	0.0
6zkr-IF668	6zm5-IF598	0.0	0.24285	0.18445	(NDUF_B7)(NDUF_B8)1	(MRP-L27)(MRP-L47)1	0.0
6zkr-IF668	6zm6-IF533	0.098925	0.2599	0.19904	(NDUF_B7)(NDUF_B8)1	(MRP-63)(Ribosomal_L30)1	0.0
6zkr-IF668	6zm6-IF596	0.136395	0.24171	0.18654	(NDUF_B7)(NDUF_B8)1	(MRP-L27)(MRP-L47)1	0.0
6zkr-IF668	6zmr-IF195	0.0	0.28081	0.20528	(NDUF_B7)(NDUF_B8)1	(ATP-synt_G)(Mt_ATP-synt_B)1	0.0
6zkr-IF668	6zmw-IF280	0.0	0.14333	0.11762	(NDUF_B7)(NDUF_B8)1	(eIF-5_eIF-2B)(GTP_EFTU)1	0.0
6zkr-IF668	6zp4-IF276	0.0	0.12801	0.13876	(NDUF_B7)(NDUF_B8)1	(eIF-5_eIF-2B)(GTP_EFTU)1	0.0
6zkr-IF668	6zpo-IF190	0.0	0.30324	0.20327	(NDUF_B7)(NDUF_B8)1	(ATP-synt_G)(Mt_ATP-synt_B)1	0.0
6zkr-IF668	6zqm-IF171	0.0	0.29628	0.20089	(NDUF_B7)(NDUF_B8)1	(ATP-synt_G)(Mt_ATP-synt_B)1	0.0
6zkr-IF668	6zqn-IF191	0.0	0.32271	0.20206	(NDUF_B7)(NDUF_B8)1	(ATP-synt_G)(Mt_ATP-synt_B)1	0.0
6zkr-IF668	6zr2-IF663	0.882	0.84085	0.80292	(NDUF_B7)(NDUF_B8)1	(NDUF_B7)(NDUF_B8)1	1.0
6zkr-IF668	6zs9-IF532	0.0	0.24708	0.19993	(NDUF_B7)(NDUF_B8)1	(MRP-63)(Ribosomal_L30)1	0.0
6zkr-IF668	6zs9-IF595	0.0	0.26311	0.18843	(NDUF_B7)(NDUF_B8)1	(MRP-L27)(MRP-L47)1	0.0
6zkr-IF668	6zsa-IF490	0.0	0.25391	0.19523	(NDUF_B7)(NDUF_B8)1	(MRP-63)(Ribosomal_L30)1	0.0
6zkr-IF668	6zsa-IF553	0.0	0.24939	0.19125	(NDUF_B7)(NDUF_B8)1	(MRP-L27)(MRP-L47)1	0.0
6zkr-IF668	6zsb-IF531	0.08674499999999999	0.27661	0.20889	(NDUF_B7)(NDUF_B8)1	(MRP-63)(Ribosomal_L30)1	0.0
6zkr-IF668	6zsb-IF594	0.08807	0.24928	0.18824	(NDUF_B7)(NDUF_B8)1	(MRP-L27)(MRP-L47)1	0.0
6zkr-IF668	6zsc-IF530	0.09041	0.2549	0.19698	(NDUF_B7)(NDUF_B8)1	(MRP-63)(Ribosomal_L30)1	0.0
6zkr-IF668	6zsc-IF593	0.0	0.25292	0.20154	(NDUF_B7)(NDUF_B8)1	(MRP-L27)(MRP-L47)1	0.0
6zkr-IF668	6zsd-IF529	0.10625	0.25083	0.20234	(NDUF_B7)(NDUF_B8)1	(MRP-63)(Ribosomal_L30)1	0.0
6zkr-IF668	6zsd-IF592	0.10226	0.24828	0.18522	(NDUF_B7)(NDUF_B8)1	(MRP-L27)(MRP-L47)1	0.0
6zkr-IF668	6zse-IF528	0.13322	0.26349	0.20587	(NDUF_B7)(NDUF_B8)1	(MRP-63)(Ribosomal_L30)1	0.0
6zkr-IF668	6zse-IF591	0.08379	0.24844	0.19266	(NDUF_B7)(NDUF_B8)1	(MRP-L27)(MRP-L47)1	0.0
6zkr-IF668	6zsg-IF527	0.09021	0.23803	0.18581	(NDUF_B7)(NDUF_B8)1	(MRP-63)(Ribosomal_L30)1	0.0
6zkr-IF668	6zsg-IF590	0.09212500000000001	0.24164	0.19256	(NDUF_B7)(NDUF_B8)1	(MRP-L27)(MRP-L47)1	0.0
6zkr-IF668	6ztq-IF662	0.8483	0.83967	0.79491	(NDUF_B7)(NDUF_B8)1	(NDUF_B7)(NDUF_B8)1	1.0
6zkr-IF668	7a09-IF281	0.122425	0.17743	0.1417	(NDUF_B7)(NDUF_B8)1	(eIF-5_eIF-2B)(GTP_EFTU)1	0.0
6zkr-IF668	7a5f-IF526	0.122505	0.26837	0.19909	(NDUF_B7)(NDUF_B8)1	(MRP-63)(Ribosomal_L30)1	0.0
6zkr-IF668	7a5f-IF589	0.10194	0.24227	0.16938	(NDUF_B7)(NDUF_B8)1	(MRP-L27)(MRP-L47)1	0.0
6zkr-IF668	7a5g-IF525	0.0	0.30007	0.1997	(NDUF_B7)(NDUF_B8)1	(MRP-63)(Ribosomal_L30)1	0.0
6zkr-IF668	7a5g-IF588	0.0	0.23738	0.19497	(NDUF_B7)(NDUF_B8)1	(MRP-L27)(MRP-L47)1	0.0
6zkr-IF668	7a5h-IF524	0.0	0.26527	0.19735	(NDUF_B7)(NDUF_B8)1	(MRP-63)(Ribosomal_L30)1	0.0
6zkr-IF668	7a5h-IF587	0.11563999999999999	0.24454	0.19159	(NDUF_B7)(NDUF_B8)1	(MRP-L27)(MRP-L47)1	0.0
6zkr-IF668	7a5i-IF523	0.0	0.27364	0.19851	(NDUF_B7)(NDUF_B8)1	(MRP-63)(Ribosomal_L30)1	0.0
6zkr-IF668	7a5i-IF586	0.08846	0.25248	0.18561	(NDUF_B7)(NDUF_B8)1	(MRP-L27)(MRP-L47)1	0.0
6zkr-IF668	7a5j-IF522	0.0	0.29948	0.21068	(NDUF_B7)(NDUF_B8)1	(MRP-63)(Ribosomal_L30)1	0.0
6zkr-IF668	7a5j-IF585	0.0	0.24379	0.1941	(NDUF_B7)(NDUF_B8)1	(MRP-L27)(MRP-L47)1	0.0
6zkr-IF668	7a5k-IF521	0.0	0.30394	0.20905	(NDUF_B7)(NDUF_B8)1	(MRP-63)(Ribosomal_L30)1	0.0
6zkr-IF668	7a5k-IF584	0.0	0.24402	0.1845	(NDUF_B7)(NDUF_B8)1	(MRP-L27)(MRP-L47)1	0.0
6zkr-IF668	7ajb-IF172	0.0	0.08739	0.11807	(NDUF_B7)(NDUF_B8)1	(ATP-synt_G)(Mt_ATP-synt_B)1	0.0
6zkr-IF668	7ajc-IF174	0.0	0.09974	0.14038	(NDUF_B7)(NDUF_B8)1	(ATP-synt_G)(Mt_ATP-synt_B)1	0.0
6zkr-IF668	7ajd-IF176	0.0	0.12216	0.11582	(NDUF_B7)(NDUF_B8)1	(ATP-synt_G)(Mt_ATP-synt_B)1	0.0
6zkr-IF668	7aje-IF178	0.0	0.08738	0.11806	(NDUF_B7)(NDUF_B8)1	(ATP-synt_G)(Mt_ATP-synt_B)1	0.0
6zkr-IF668	7ajf-IF180	0.0	0.2297	0.17627	(NDUF_B7)(NDUF_B8)1	(ATP-synt_G)(Mt_ATP-synt_B)1	0.0
6zkr-IF668	7ajg-IF182	0.0	0.12216	0.11582	(NDUF_B7)(NDUF_B8)1	(ATP-synt_G)(Mt_ATP-synt_B)1	0.0
6zkr-IF668	7ajh-IF184	0.0	0.08738	0.11806	(NDUF_B7)(NDUF_B8)1	(ATP-synt_G)(Mt_ATP-synt_B)1	0.0
6zkr-IF668	7aji-IF186	0.0	0.09974	0.14038	(NDUF_B7)(NDUF_B8)1	(ATP-synt_G)(Mt_ATP-synt_B)1	0.0
6zkr-IF668	7ajj-IF188	0.0	0.12216	0.11582	(NDUF_B7)(NDUF_B8)1	(ATP-synt_G)(Mt_ATP-synt_B)1	0.0
6zkr-IF668	7ak5-IF661	0.8737550000000001	0.87667	0.84712	(NDUF_B7)(NDUF_B8)1	(NDUF_B7)(NDUF_B8)1	1.0
6zkr-IF668	7ak6-IF660	0.88667	0.88392	0.83501	(NDUF_B7)(NDUF_B8)1	(NDUF_B7)(NDUF_B8)1	1.0
6zkr-IF668	7aml-IF441	0.0	0.18712	0.16797	(NDUF_B7)(NDUF_B8)1	(GDNF)(RET_CLD3)1	0.0
6zkr-IF668	7ase-IF275	0.0	0.27119	0.20638	(NDUF_B7)(NDUF_B8)1	(eIF-5_eIF-2B)(GTP_EFTU)1	0.0
6zkr-IF668	7b0n-IF653	0.5999	0.5657	0.49962	(NDUF_B7)(NDUF_B8)1	(NDUF_B7)(NDUF_B8)1	1.0
6zkr-IF668	7b93-IF652	0.92136	0.8868	0.85676	(NDUF_B7)(NDUF_B8)1	(NDUF_B7)(NDUF_B8)1	1.0
6zkr-IF668	7blo-IF932	0.0	0.26552	0.18841	(NDUF_B7)(NDUF_B8)1	(PX)(Vps26)1	0.0
6zkr-IF668	7d4i-IF476	0.0	0.24902	0.20275	(NDUF_B7)(NDUF_B8)1	(KH_6)(MPP6)1	0.0
6zkr-IF668	7d6v-IF295	0.08892	0.24677	0.18375	(NDUF_B7)(NDUF_B8)1	(FAD_binding_2)(Fer2_3)1	0.0
6zkr-IF668	7d6x-IF294	0.08332	0.23322	0.172	(NDUF_B7)(NDUF_B8)1	(FAD_binding_2)(Fer2_3)1	0.0
6zkr-IF668	7dgq-IF712	0.0	0.21772	0.17779	(NDUF_B7)(NDUF_B8)1	(NDUF_B7)(NDUF_B8)2	0.0
6zkr-IF668	7dgq-IF788	0.0	0.13928	0.12029	(NDUF_B7)(NDUF_B8)1	(Peptidase_M16)(UCR_14kD)1	0.0
6zkr-IF668	7dgr-IF711	0.10793	0.27126	0.19436	(NDUF_B7)(NDUF_B8)1	(NDUF_B7)(NDUF_B8)2	0.0
6zkr-IF668	7dgr-IF787	0.042734999999999995	0.1616	0.11205	(NDUF_B7)(NDUF_B8)1	(Peptidase_M16)(UCR_14kD)1	0.0
6zkr-IF668	7dgs-IF710	0.117935	0.21483	0.18618	(NDUF_B7)(NDUF_B8)1	(NDUF_B7)(NDUF_B8)2	0.0
6zkr-IF668	7dgs-IF786	0.0	0.16233	0.11494	(NDUF_B7)(NDUF_B8)1	(Peptidase_M16)(UCR_14kD)1	0.0
6zkr-IF668	7dgz-IF709	0.108265	0.24266	0.20159	(NDUF_B7)(NDUF_B8)1	(NDUF_B7)(NDUF_B8)2	0.0
6zkr-IF668	7dh0-IF708	0.0	0.26231	0.18374	(NDUF_B7)(NDUF_B8)1	(NDUF_B7)(NDUF_B8)2	0.0
6zkr-IF668	7dkf-IF707	0.0	0.26232	0.18375	(NDUF_B7)(NDUF_B8)1	(NDUF_B7)(NDUF_B8)2	0.0
6zkr-IF668	7dkf-IF784	0.0456	0.19532	0.1454	(NDUF_B7)(NDUF_B8)1	(Peptidase_M16)(UCR_14kD)1	0.0
6zkr-IF668	7jhg-IF43	0.06237	0.24292	0.20235	(NDUF_B7)(NDUF_B8)1	(AdenylateSensor)(AMPKBI)1	0.0
6zkr-IF668	7jhh-IF39	0.0	0.23941	0.18021	(NDUF_B7)(NDUF_B8)1	(AdenylateSensor)(AMPKBI)1	0.0
6zkr-IF668	7jij-IF38	0.0	0.21959	0.17464	(NDUF_B7)(NDUF_B8)1	(AdenylateSensor)(AMPKBI)1	0.0
6zkr-IF668	7jrd-IF977	0.0	0.24662	0.18089	(NDUF_B7)(NDUF_B8)1	(TbpB_B_D)(Transferrin)1	0.0
6zkr-IF668	7jrg-IF800	0.0	0.15756	0.13804	(NDUF_B7)(NDUF_B8)1	(Peptidase_M16)(UCR_14kD)1	0.0
6zkr-IF668	7jrp-IF799	0.0	0.15756	0.13804	(NDUF_B7)(NDUF_B8)1	(Peptidase_M16)(UCR_14kD)1	0.0
6zkr-IF668	7jz2-IF371	0.07933	0.27316	0.16978	(NDUF_B7)(NDUF_B8)1	(FAD_binding_2)(Fer2_3)1	0.0
6zkr-IF668	7khr-IF145	0.0	0.16156	0.14492	(NDUF_B7)(NDUF_B8)1	(ATP-synt_C)(Renin_r)1	0.0
6zkr-IF668	7l08-IF519	0.0	0.27838	0.19941	(NDUF_B7)(NDUF_B8)1	(MRP-63)(Ribosomal_L30)1	0.0
6zkr-IF668	7l08-IF582	0.103165	0.25989	0.19172	(NDUF_B7)(NDUF_B8)1	(MRP-L27)(MRP-L47)1	0.0
6zkr-IF668	7l20-IF518	0.0	0.25335	0.199	(NDUF_B7)(NDUF_B8)1	(MRP-63)(Ribosomal_L30)1	0.0
6zkr-IF668	7l20-IF581	0.12582500000000002	0.25622	0.18374	(NDUF_B7)(NDUF_B8)1	(MRP-L27)(MRP-L47)1	0.0
6zkr-IF668	7m6t-IF942	0.0	0.26864	0.20008	(NDUF_B7)(NDUF_B8)1	(Skp1_POZ)(SOCS_box)1	0.0
6zkr-IF668	7m74-IF37	0.0	0.25394	0.21637	(NDUF_B7)(NDUF_B8)1	(AdenylateSensor)(AMPKBI)1	0.0
6zkr-IF668	7myj-IF61	0.0	0.18636	0.16607	(NDUF_B7)(NDUF_B8)1	(AdenylateSensor)(AMPKBI)1	0.0
6zkr-IF668	7n85-IF743	0.0	0.16249	0.15235	(NDUF_B7)(NDUF_B8)1	(Nsp1_C)(Nup54)1	0.0
6zkr-IF668	7n88-IF976	0.0	0.25843	0.19295	(NDUF_B7)(NDUF_B8)1	(TbpB_B_D)(Transferrin)1	0.0
6zkr-IF668	7n9f-IF739	0.04296	0.17853	0.16568	(NDUF_B7)(NDUF_B8)1	(Nsp1_C)(Nup54)1	0.0
6zkr-IF668	7nky-IF969	0.0	0.2779	0.20417	(NDUF_B7)(NDUF_B8)1	(SPT16)(SSrecog)1	0.0
6zkr-IF668	7nqh-IF517	0.095625	0.27907	0.17992	(NDUF_B7)(NDUF_B8)1	(MRP-63)(Ribosomal_L30)1	0.0
6zkr-IF668	7nqh-IF580	0.0	0.25349	0.18834	(NDUF_B7)(NDUF_B8)1	(MRP-L27)(MRP-L47)1	0.0
6zkr-IF668	7nql-IF516	0.1122	0.25194	0.18654	(NDUF_B7)(NDUF_B8)1	(MRP-63)(Ribosomal_L30)1	0.0
6zkr-IF668	7nql-IF579	0.0	0.25852	0.17898	(NDUF_B7)(NDUF_B8)1	(MRP-L27)(MRP-L47)1	0.0
6zkr-IF668	7nsh-IF515	0.114635	0.2497	0.18445	(NDUF_B7)(NDUF_B8)1	(MRP-63)(Ribosomal_L30)1	0.0
6zkr-IF668	7nsh-IF578	0.13143	0.24217	0.19371	(NDUF_B7)(NDUF_B8)1	(MRP-L27)(MRP-L47)1	0.0
6zkr-IF668	7nsi-IF514	0.0	0.23403	0.18767	(NDUF_B7)(NDUF_B8)1	(MRP-63)(Ribosomal_L30)1	0.0
6zkr-IF668	7nsi-IF577	0.124905	0.25302	0.19058	(NDUF_B7)(NDUF_B8)1	(MRP-L27)(MRP-L47)1	0.0
6zkr-IF668	7nsj-IF513	0.11236	0.29858	0.19973	(NDUF_B7)(NDUF_B8)1	(MRP-63)(Ribosomal_L30)1	0.0
6zkr-IF668	7nsj-IF576	0.0	0.25201	0.18988	(NDUF_B7)(NDUF_B8)1	(MRP-L27)(MRP-L47)1	0.0
6zkr-IF668	7o37-IF793	0.0	0.19783	0.14592	(NDUF_B7)(NDUF_B8)1	(Peptidase_M16)(UCR_14kD)1	0.0
6zkr-IF668	7o3c-IF792	0.0	0.14874	0.14025	(NDUF_B7)(NDUF_B8)1	(Peptidase_M16)(UCR_14kD)1	0.0
6zkr-IF668	7o3e-IF791	0.0	0.15483	0.12472	(NDUF_B7)(NDUF_B8)1	(Peptidase_M16)(UCR_14kD)1	0.0
6zkr-IF668	7o3h-IF789	0.0	0.20455	0.14586	(NDUF_B7)(NDUF_B8)1	(Peptidase_M16)(UCR_14kD)1	0.0
6zkr-IF668	7o6y-IF659	0.5694250000000001	0.53932	0.48571	(NDUF_B7)(NDUF_B8)1	(NDUF_B7)(NDUF_B8)1	1.0
6zkr-IF668	7o71-IF658	0.5974349999999999	0.55225	0.49598	(NDUF_B7)(NDUF_B8)1	(NDUF_B7)(NDUF_B8)1	1.0
6zkr-IF668	7o9k-IF512	0.09633	0.24953	0.21421	(NDUF_B7)(NDUF_B8)1	(MRP-63)(Ribosomal_L30)1	0.0
6zkr-IF668	7o9k-IF575	0.0	0.25463	0.19461	(NDUF_B7)(NDUF_B8)1	(MRP-L27)(MRP-L47)1	0.0
6zkr-IF668	7o9m-IF511	0.0	0.25484	0.19798	(NDUF_B7)(NDUF_B8)1	(MRP-63)(Ribosomal_L30)1	0.0
6zkr-IF668	7o9m-IF574	0.0	0.25346	0.17867	(NDUF_B7)(NDUF_B8)1	(MRP-L27)(MRP-L47)1	0.0
6zkr-IF668	7odr-IF510	0.0	0.25935	0.19239	(NDUF_B7)(NDUF_B8)1	(MRP-63)(Ribosomal_L30)1	0.0
6zkr-IF668	7odr-IF573	0.126325	0.24299	0.19002	(NDUF_B7)(NDUF_B8)1	(MRP-L27)(MRP-L47)1	0.0
6zkr-IF668	7ods-IF509	0.084725	0.26631	0.19005	(NDUF_B7)(NDUF_B8)1	(MRP-63)(Ribosomal_L30)1	0.0
6zkr-IF668	7ods-IF572	0.126835	0.24345	0.1826	(NDUF_B7)(NDUF_B8)1	(MRP-L27)(MRP-L47)1	0.0
6zkr-IF668	7odt-IF508	0.0	0.29568	0.21595	(NDUF_B7)(NDUF_B8)1	(MRP-63)(Ribosomal_L30)1	0.0
6zkr-IF668	7odt-IF571	0.124995	0.24394	0.17977	(NDUF_B7)(NDUF_B8)1	(MRP-L27)(MRP-L47)1	0.0
6zkr-IF668	7of0-IF507	0.0	0.27395	0.18424	(NDUF_B7)(NDUF_B8)1	(MRP-63)(Ribosomal_L30)1	0.0
6zkr-IF668	7of0-IF570	0.0	0.24994	0.19661	(NDUF_B7)(NDUF_B8)1	(MRP-L27)(MRP-L47)1	0.0
6zkr-IF668	7of2-IF506	0.10483	0.28418	0.1963	(NDUF_B7)(NDUF_B8)1	(MRP-63)(Ribosomal_L30)1	0.0
6zkr-IF668	7of2-IF569	0.0	0.24978	0.20285	(NDUF_B7)(NDUF_B8)1	(MRP-L27)(MRP-L47)1	0.0
6zkr-IF668	7of3-IF505	0.11454500000000001	0.25619	0.19672	(NDUF_B7)(NDUF_B8)1	(MRP-63)(Ribosomal_L30)1	0.0
6zkr-IF668	7of3-IF568	0.0	0.24618	0.19951	(NDUF_B7)(NDUF_B8)1	(MRP-L27)(MRP-L47)1	0.0
6zkr-IF668	7of4-IF504	0.0	0.24253	0.18938	(NDUF_B7)(NDUF_B8)1	(MRP-63)(Ribosomal_L30)1	0.0
6zkr-IF668	7of4-IF567	0.0	0.25047	0.18916	(NDUF_B7)(NDUF_B8)1	(MRP-L27)(MRP-L47)1	0.0
6zkr-IF668	7of5-IF503	0.1051	0.25737	0.21147	(NDUF_B7)(NDUF_B8)1	(MRP-63)(Ribosomal_L30)1	0.0
6zkr-IF668	7of5-IF566	0.0	0.25305	0.19442	(NDUF_B7)(NDUF_B8)1	(MRP-L27)(MRP-L47)1	0.0
6zkr-IF668	7of6-IF502	0.0	0.25135	0.19099	(NDUF_B7)(NDUF_B8)1	(MRP-63)(Ribosomal_L30)1	0.0
6zkr-IF668	7of6-IF565	0.08939	0.25049	0.19783	(NDUF_B7)(NDUF_B8)1	(MRP-L27)(MRP-L47)1	0.0
6zkr-IF668	7of7-IF501	0.105765	0.27795	0.19268	(NDUF_B7)(NDUF_B8)1	(MRP-63)(Ribosomal_L30)1	0.0
6zkr-IF668	7of7-IF564	0.0	0.24843	0.19639	(NDUF_B7)(NDUF_B8)1	(MRP-L27)(MRP-L47)1	0.0
6zkr-IF668	7og4-IF534	0.08049500000000001	0.27996	0.19473	(NDUF_B7)(NDUF_B8)1	(MRP-63)(Ribosomal_L30)1	0.0
6zkr-IF668	7og4-IF597	0.08964	0.25062	0.18427	(NDUF_B7)(NDUF_B8)1	(MRP-L27)(MRP-L47)1	0.0
6zkr-IF668	7ohs-IF716	0.0	0.19811	0.16945	(NDUF_B7)(NDUF_B8)1	(Nop52)(Ribosomal_L28e)1	0.0
6zkr-IF668	7ohw-IF715	0.0	0.12321	0.1692	(NDUF_B7)(NDUF_B8)1	(Nop52)(Ribosomal_L28e)1	0.0
6zkr-IF668	7ohx-IF714	0.0	0.17208	0.18949	(NDUF_B7)(NDUF_B8)1	(Nop52)(Ribosomal_L28e)1	0.0
6zkr-IF668	7oi6-IF500	0.1018	0.21765	0.17491	(NDUF_B7)(NDUF_B8)1	(MRP-63)(Ribosomal_L30)1	0.0
6zkr-IF668	7oi6-IF563	0.0	0.20118	0.16267	(NDUF_B7)(NDUF_B8)1	(MRP-L27)(MRP-L47)1	0.0
6zkr-IF668	7oi7-IF499	0.0	0.30064	0.21362	(NDUF_B7)(NDUF_B8)1	(MRP-63)(Ribosomal_L30)1	0.0
6zkr-IF668	7oi7-IF562	0.0	0.2443	0.19279	(NDUF_B7)(NDUF_B8)1	(MRP-L27)(MRP-L47)1	0.0
6zkr-IF668	7oi8-IF498	0.07552500000000001	0.2726	0.19937	(NDUF_B7)(NDUF_B8)1	(MRP-63)(Ribosomal_L30)1	0.0
6zkr-IF668	7oi8-IF561	0.07799500000000001	0.25098	0.18861	(NDUF_B7)(NDUF_B8)1	(MRP-L27)(MRP-L47)1	0.0
6zkr-IF668	7oi9-IF497	0.09086	0.29406	0.19324	(NDUF_B7)(NDUF_B8)1	(MRP-63)(Ribosomal_L30)1	0.0
6zkr-IF668	7oi9-IF560	0.0	0.23453	0.19021	(NDUF_B7)(NDUF_B8)1	(MRP-L27)(MRP-L47)1	0.0
6zkr-IF668	7oia-IF496	0.09018000000000001	0.27114	0.19967	(NDUF_B7)(NDUF_B8)1	(MRP-63)(Ribosomal_L30)1	0.0
6zkr-IF668	7oia-IF559	0.0	0.24736	0.18275	(NDUF_B7)(NDUF_B8)1	(MRP-L27)(MRP-L47)1	0.0
6zkr-IF668	7oib-IF495	0.0	0.26855	0.20154	(NDUF_B7)(NDUF_B8)1	(MRP-63)(Ribosomal_L30)1	0.0
6zkr-IF668	7oib-IF558	0.160545	0.24495	0.18718	(NDUF_B7)(NDUF_B8)1	(MRP-L27)(MRP-L47)1	0.0
6zkr-IF668	7oic-IF494	0.076405	0.29644	0.19617	(NDUF_B7)(NDUF_B8)1	(MRP-63)(Ribosomal_L30)1	0.0
6zkr-IF668	7oic-IF557	0.125465	0.25994	0.18076	(NDUF_B7)(NDUF_B8)1	(MRP-L27)(MRP-L47)1	0.0
6zkr-IF668	7oid-IF493	0.0	0.30629	0.18907	(NDUF_B7)(NDUF_B8)1	(MRP-63)(Ribosomal_L30)1	0.0
6zkr-IF668	7oid-IF556	0.10102	0.25288	0.18223	(NDUF_B7)(NDUF_B8)1	(MRP-L27)(MRP-L47)1	0.0
6zkr-IF668	7oie-IF492	0.1049	0.25051	0.1987	(NDUF_B7)(NDUF_B8)1	(MRP-63)(Ribosomal_L30)1	0.0
6zkr-IF668	7oie-IF555	0.0933	0.25111	0.19261	(NDUF_B7)(NDUF_B8)1	(MRP-L27)(MRP-L47)1	0.0
6zkr-IF668	7pd3-IF491	0.0	0.27232	0.19749	(NDUF_B7)(NDUF_B8)1	(MRP-63)(Ribosomal_L30)1	0.0
6zkr-IF668	7pd3-IF554	0.10386	0.24784	0.19724	(NDUF_B7)(NDUF_B8)1	(MRP-L27)(MRP-L47)1	0.0
6zkr-IF668	7per-IF744	0.09075	0.16565	0.14265	(NDUF_B7)(NDUF_B8)1	(Nsp1_C)(Nup54)1	0.0
6zkr-IF668	7po4-IF489	0.0	0.25769	0.20988	(NDUF_B7)(NDUF_B8)1	(MRP-63)(Ribosomal_L30)1	0.0
6zkr-IF668	7po4-IF552	0.0	0.24565	0.18254	(NDUF_B7)(NDUF_B8)1	(MRP-L27)(MRP-L47)1	0.0
6zkr-IF668	7psa-IF651	0.89123	0.8095	0.75175	(NDUF_B7)(NDUF_B8)1	(NDUF_B7)(NDUF_B8)1	1.0
6zkr-IF668	7qh6-IF488	0.08948	0.30581	0.18784	(NDUF_B7)(NDUF_B8)1	(MRP-63)(Ribosomal_L30)1	0.0
6zkr-IF668	7qh6-IF551	0.0	0.24682	0.19208	(NDUF_B7)(NDUF_B8)1	(MRP-L27)(MRP-L47)1	0.0
6zkr-IF668	7qh7-IF487	0.0	0.26079	0.20077	(NDUF_B7)(NDUF_B8)1	(MRP-63)(Ribosomal_L30)1	0.0
6zkr-IF668	7qh7-IF550	0.130975	0.25839	0.17449	(NDUF_B7)(NDUF_B8)1	(MRP-L27)(MRP-L47)1	0.0
6zkr-IF668	7qi4-IF486	0.077015	0.27137	0.2008	(NDUF_B7)(NDUF_B8)1	(MRP-63)(Ribosomal_L30)1	0.0
6zkr-IF668	7qi4-IF549	0.138845	0.24271	0.18389	(NDUF_B7)(NDUF_B8)1	(MRP-L27)(MRP-L47)1	0.0
6zkr-IF668	7qp6-IF279	0.13083	0.20531	0.18813	(NDUF_B7)(NDUF_B8)1	(eIF-5_eIF-2B)(GTP_EFTU)1	0.0
6zkr-IF668	7qsd-IF650	0.90481	0.91144	0.86943	(NDUF_B7)(NDUF_B8)1	(NDUF_B7)(NDUF_B8)1	1.0
6zkr-IF668	7qsk-IF649	0.931215	0.92313	0.89348	(NDUF_B7)(NDUF_B8)1	(NDUF_B7)(NDUF_B8)1	1.0
6zkr-IF668	7qsl-IF648	0.90066	0.91324	0.87388	(NDUF_B7)(NDUF_B8)1	(NDUF_B7)(NDUF_B8)1	1.0
6zkr-IF668	7qsm-IF647	0.91559	0.91003	0.86689	(NDUF_B7)(NDUF_B8)1	(NDUF_B7)(NDUF_B8)1	1.0
6zkr-IF668	7qsn-IF646	0.902605	0.91789	0.87782	(NDUF_B7)(NDUF_B8)1	(NDUF_B7)(NDUF_B8)1	1.0
6zkr-IF668	7qso-IF645	0.92706	0.8952	0.84635	(NDUF_B7)(NDUF_B8)1	(NDUF_B7)(NDUF_B8)1	1.0
6zkr-IF668	7r3v-IF822	0.0	0.1746	0.1642	(NDUF_B7)(NDUF_B8)1	(Peptidase_M16)(UCR_14kD)1	0.0
6zkr-IF668	7r5j-IF735	0.064805	0.16177	0.16344	(NDUF_B7)(NDUF_B8)1	(Nsp1_C)(Nup54)1	0.0
6zkr-IF668	7r5k-IF734	0.0	0.15928	0.15688	(NDUF_B7)(NDUF_B8)1	(Nsp1_C)(Nup54)1	0.0
6zkr-IF668	7rja-IF783	0.0	0.20545	0.17964	(NDUF_B7)(NDUF_B8)1	(Peptidase_M16)(UCR_14kD)1	0.0
6zkr-IF668	7rje-IF782	0.0	0.18494	0.18685	(NDUF_B7)(NDUF_B8)1	(Peptidase_M16)(UCR_14kD)1	0.0
6zkr-IF668	7t3a-IF462	0.09404499999999999	0.23929	0.17756	(NDUF_B7)(NDUF_B8)1	(Gtr1_RagA)(LAMTOR)1	0.0
6zkr-IF668	7t3b-IF461	0.0	0.26038	0.19554	(NDUF_B7)(NDUF_B8)1	(Gtr1_RagA)(LAMTOR)1	0.0
6zkr-IF668	7t3c-IF460	0.0	0.27912	0.17306	(NDUF_B7)(NDUF_B8)1	(Gtr1_RagA)(LAMTOR)1	0.0
6zkr-IF668	7tbi-IF733	0.081525	0.13726	0.15455	(NDUF_B7)(NDUF_B8)1	(Nsp1_C)(Nup54)1	0.0
6zkr-IF668	7tbj-IF732	0.08168500000000001	0.13726	0.15455	(NDUF_B7)(NDUF_B8)1	(Nsp1_C)(Nup54)1	0.0
6zkr-IF668	7tbk-IF731	0.08167	0.13726	0.15455	(NDUF_B7)(NDUF_B8)1	(Nsp1_C)(Nup54)1	0.0
6zkr-IF668	7tbl-IF730	0.08168500000000001	0.13726	0.15455	(NDUF_B7)(NDUF_B8)1	(Nsp1_C)(Nup54)1	0.0
6zkr-IF668	7tbm-IF729	0.08167	0.13726	0.15455	(NDUF_B7)(NDUF_B8)1	(Nsp1_C)(Nup54)1	0.0
6zkr-IF668	7u4t-IF117	0.0	0.22496	0.16286	(NDUF_B7)(NDUF_B8)1	(ATP-synt_C)(Renin_r)1	0.0
6zkr-IF668	7u8o-IF114	0.158195	0.2256	0.15251	(NDUF_B7)(NDUF_B8)1	(ATP-synt_C)(Renin_r)1	0.0
6zkr-IF668	7u8p-IF111	0.11902499999999999	0.22935	0.18006	(NDUF_B7)(NDUF_B8)1	(ATP-synt_C)(Renin_r)1	0.0
6zkr-IF668	7u8q-IF108	0.0	0.14044	0.12673	(NDUF_B7)(NDUF_B8)1	(ATP-synt_C)(Renin_r)1	0.0
6zkr-IF668	7u8r-IF107	0.0	0.13567	0.13234	(NDUF_B7)(NDUF_B8)1	(ATP-synt_C)(Renin_r)1	0.0
6zkr-IF668	7unf-IF106	0.10303000000000001	0.17411	0.14628	(NDUF_B7)(NDUF_B8)1	(ATP-synt_C)(Renin_r)1	0.0
6zkr-IF668	7v2c-IF644	0.9339900000000001	0.92475	0.87599	(NDUF_B7)(NDUF_B8)1	(NDUF_B7)(NDUF_B8)1	1.0
6zkr-IF668	7v2d-IF643	0.918555	0.89601	0.81388	(NDUF_B7)(NDUF_B8)1	(NDUF_B7)(NDUF_B8)1	1.0
6zkr-IF668	7v2e-IF642	0.9353400000000001	0.9159	0.88413	(NDUF_B7)(NDUF_B8)1	(NDUF_B7)(NDUF_B8)1	1.0
6zkr-IF668	7v2f-IF641	0.918	0.90793	0.83005	(NDUF_B7)(NDUF_B8)1	(NDUF_B7)(NDUF_B8)1	1.0
6zkr-IF668	7v2h-IF640	0.95685	0.93502	0.90054	(NDUF_B7)(NDUF_B8)1	(NDUF_B7)(NDUF_B8)1	1.0
6zkr-IF668	7v2k-IF639	0.9005	0.90961	0.82834	(NDUF_B7)(NDUF_B8)1	(NDUF_B7)(NDUF_B8)1	1.0
6zkr-IF668	7v2r-IF638	0.940555	0.9413	0.90547	(NDUF_B7)(NDUF_B8)1	(NDUF_B7)(NDUF_B8)1	1.0
6zkr-IF668	7v30-IF637	0.91745	0.89365	0.7948	(NDUF_B7)(NDUF_B8)1	(NDUF_B7)(NDUF_B8)1	1.0
6zkr-IF668	7v31-IF636	0.9232199999999999	0.93151	0.89734	(NDUF_B7)(NDUF_B8)1	(NDUF_B7)(NDUF_B8)1	1.0
6zkr-IF668	7v32-IF635	0.926145	0.88644	0.81121	(NDUF_B7)(NDUF_B8)1	(NDUF_B7)(NDUF_B8)1	1.0
6zkr-IF668	7v33-IF634	0.936035	0.92648	0.88617	(NDUF_B7)(NDUF_B8)1	(NDUF_B7)(NDUF_B8)1	1.0
6zkr-IF668	7v3m-IF633	0.89859	0.90072	0.81291	(NDUF_B7)(NDUF_B8)1	(NDUF_B7)(NDUF_B8)1	1.0
6zkr-IF668	7vbl-IF632	0.9281600000000001	0.9246	0.8751	(NDUF_B7)(NDUF_B8)1	(NDUF_B7)(NDUF_B8)1	1.0
6zkr-IF668	7vbp-IF631	0.917135	0.92014	0.84675	(NDUF_B7)(NDUF_B8)1	(NDUF_B7)(NDUF_B8)1	1.0
6zkr-IF668	7vc0-IF630	0.9434750000000001	0.92017	0.87087	(NDUF_B7)(NDUF_B8)1	(NDUF_B7)(NDUF_B8)1	1.0
6zkr-IF668	7vwl-IF629	0.91986	0.91328	0.8347	(NDUF_B7)(NDUF_B8)1	(NDUF_B7)(NDUF_B8)1	1.0
6zkr-IF668	7wkk-IF728	0.051495	0.16667	0.16785	(NDUF_B7)(NDUF_B8)1	(Nsp1_C)(Nup54)1	0.0
6zkr-IF668	7woo-IF724	0.06319	0.14291	0.15857	(NDUF_B7)(NDUF_B8)1	(Nsp1_C)(Nup54)1	0.0
6zkr-IF668	7wot-IF722	0.06092	0.14291	0.15857	(NDUF_B7)(NDUF_B8)1	(Nsp1_C)(Nup54)1	0.0
6zkr-IF668	7xsx-IF968	0.0	0.267	0.20991	(NDUF_B7)(NDUF_B8)1	(SPT16)(SSrecog)1	0.0
6zkr-IF668	7xt7-IF967	0.0	0.27834	0.19566	(NDUF_B7)(NDUF_B8)1	(SPT16)(SSrecog)1	0.0
6zkr-IF668	7xtd-IF966	0.0	0.267	0.20494	(NDUF_B7)(NDUF_B8)1	(SPT16)(SSrecog)1	0.0
6zkr-IF668	7xti-IF965	0.0	0.27511	0.1951	(NDUF_B7)(NDUF_B8)1	(SPT16)(SSrecog)1	0.0
6zkr-IF668	7zd6-IF628	0.9295800000000001	0.92611	0.88335	(NDUF_B7)(NDUF_B8)1	(NDUF_B7)(NDUF_B8)1	1.0
6zkr-IF668	7zdh-IF627	0.95852	0.8889	0.84428	(NDUF_B7)(NDUF_B8)1	(NDUF_B7)(NDUF_B8)1	1.0
6zkr-IF668	7zdj-IF626	0.9701	0.91845	0.8687	(NDUF_B7)(NDUF_B8)1	(NDUF_B7)(NDUF_B8)1	1.0
6zkr-IF668	7zdm-IF625	0.9462200000000001	0.91935	0.87148	(NDUF_B7)(NDUF_B8)1	(NDUF_B7)(NDUF_B8)1	1.0
6zkr-IF668	7zdp-IF624	0.96039	0.88449	0.83404	(NDUF_B7)(NDUF_B8)1	(NDUF_B7)(NDUF_B8)1	1.0
6zkr-IF668	7zeb-IF623	0.88448	0.87544	0.82167	(NDUF_B7)(NDUF_B8)1	(NDUF_B7)(NDUF_B8)1	1.0
6zkr-IF668	7zyy-IF202	0.0	0.18968	0.16734	(NDUF_B7)(NDUF_B8)1	(Biotin_carb_N)(PYC_OADA)1	0.0
6zkr-IF668	7zz3-IF201	0.0	0.2055	0.1554	(NDUF_B7)(NDUF_B8)1	(Biotin_carb_N)(PYC_OADA)1	0.0
6zkr-IF668	7zz8-IF200	0.08175	0.18093	0.14335	(NDUF_B7)(NDUF_B8)1	(Biotin_carb_N)(PYC_OADA)1	0.0
6zkr-IF668	8dhb-IF458	0.0	0.24764	0.18959	(NDUF_B7)(NDUF_B8)1	(Gtr1_RagA)(LAMTOR)1	0.0
6zks-IF667	1bcc-IF838	0.0	0.15543	0.13227	(NDUF_B7)(NDUF_B8)1	(Peptidase_M16)(UCR_14kD)1	0.0
6zks-IF667	1bgy-IF837	0.159715	0.1512	0.13719	(NDUF_B7)(NDUF_B8)1	(Peptidase_M16)(UCR_14kD)1	0.0
6zks-IF667	1dev-IF484	0.0	0.24116	0.20567	(NDUF_B7)(NDUF_B8)1	(MH2)(SARA)1	0.0
6zks-IF667	1e7p-IF363	0.0	0.25169	0.17407	(NDUF_B7)(NDUF_B8)1	(FAD_binding_2)(Fer2_3)1	0.0
6zks-IF667	1ezv-IF831	0.0	0.14252	0.1569	(NDUF_B7)(NDUF_B8)1	(Peptidase_M16)(UCR_14kD)1	0.0
6zks-IF667	1fbv-IF926	0.142325	0.26545	0.18616	(NDUF_B7)(NDUF_B8)1	(Prok-RING_4)(UQ_con)1	0.0
6zks-IF667	1fle-IF978	0.0	0.30156	0.204	(NDUF_B7)(NDUF_B8)1	(Trypsin)(WAP)1	0.0
6zks-IF667	1g3i-IF0	0.09519	0.20962	0.16293	(NDUF_B7)(NDUF_B8)1	(AAA_2)(Proteasome)1	0.0
6zks-IF667	1g4b-IF12	0.10084	0.23712	0.13439	(NDUF_B7)(NDUF_B8)1	(AAA_2)(Proteasome)1	0.0
6zks-IF667	1kb9-IF832	0.0	0.16541	0.15634	(NDUF_B7)(NDUF_B8)1	(Peptidase_M16)(UCR_14kD)1	0.0
6zks-IF667	1kf6-IF341	0.08957499999999999	0.24146	0.18977	(NDUF_B7)(NDUF_B8)1	(FAD_binding_2)(Fer2_3)1	0.0
6zks-IF667	1kfy-IF331	0.0	0.25302	0.17817	(NDUF_B7)(NDUF_B8)1	(FAD_binding_2)(Fer2_3)1	0.0
6zks-IF667	1kyi-IF1	0.08432500000000001	0.20678	0.18036	(NDUF_B7)(NDUF_B8)1	(AAA_2)(Proteasome)1	0.0
6zks-IF667	1kyo-IF830	0.0	0.13823	0.13207	(NDUF_B7)(NDUF_B8)1	(Peptidase_M16)(UCR_14kD)1	0.0
6zks-IF667	1l0v-IF391	0.0	0.24237	0.18364	(NDUF_B7)(NDUF_B8)1	(FAD_binding_2)(Fer2_3)1	0.0
6zks-IF667	1mk2-IF483	0.10098	0.22396	0.18517	(NDUF_B7)(NDUF_B8)1	(MH2)(SARA)1	0.0
6zks-IF667	1nek-IF327	0.0	0.26851	0.17107	(NDUF_B7)(NDUF_B8)1	(FAD_binding_2)(Fer2_3)1	0.0
6zks-IF667	1nen-IF328	0.0	0.27005	0.16728	(NDUF_B7)(NDUF_B8)1	(FAD_binding_2)(Fer2_3)1	0.0
6zks-IF667	1ofh-IF6	0.0	0.17565	0.14449	(NDUF_B7)(NDUF_B8)1	(AAA_2)(Proteasome)1	0.0
6zks-IF667	1ofi-IF28	0.0	0.11968	0.11242	(NDUF_B7)(NDUF_B8)1	(AAA_2)(Proteasome)4	0.0
6zks-IF667	1ofi-IF9	0.0	0.18524	0.18973	(NDUF_B7)(NDUF_B8)1	(AAA_2)(Proteasome)1	0.0
6zks-IF667	1p84-IF833	0.0	0.14206	0.15442	(NDUF_B7)(NDUF_B8)1	(Peptidase_M16)(UCR_14kD)1	0.0
6zks-IF667	1pp9-IF836	0.159155	0.20199	0.14768	(NDUF_B7)(NDUF_B8)1	(Peptidase_M16)(UCR_14kD)1	0.0
6zks-IF667	1ppj-IF813	0.15691	0.20209	0.14723	(NDUF_B7)(NDUF_B8)1	(Peptidase_M16)(UCR_14kD)1	0.0
6zks-IF667	1qlb-IF362	0.117025	0.22752	0.17043	(NDUF_B7)(NDUF_B8)1	(FAD_binding_2)(Fer2_3)1	0.0
6zks-IF667	1x86-IF906	0.0	0.26898	0.1946	(NDUF_B7)(NDUF_B8)1	(PH_16)(Ras)2	0.0
6zks-IF667	1xcg-IF908	0.07486999999999999	0.26694	0.18608	(NDUF_B7)(NDUF_B8)1	(PH_16)(Ras)2	0.0
6zks-IF667	1yq3-IF305	0.077185	0.26162	0.17025	(NDUF_B7)(NDUF_B8)1	(FAD_binding_2)(Fer2_3)1	0.0
6zks-IF667	1yq4-IF389	0.05937	0.26341	0.16461	(NDUF_B7)(NDUF_B8)1	(FAD_binding_2)(Fer2_3)1	0.0
6zks-IF667	1zoy-IF373	0.0	0.2671	0.16771	(NDUF_B7)(NDUF_B8)1	(FAD_binding_2)(Fer2_3)1	0.0
6zks-IF667	1zp0-IF374	0.0	0.23251	0.16873	(NDUF_B7)(NDUF_B8)1	(FAD_binding_2)(Fer2_3)1	0.0
6zks-IF667	2a06-IF812	0.15963	0.20874	0.16023	(NDUF_B7)(NDUF_B8)1	(Peptidase_M16)(UCR_14kD)1	0.0
6zks-IF667	2acz-IF329	0.063775	0.26267	0.1701	(NDUF_B7)(NDUF_B8)1	(FAD_binding_2)(Fer2_3)1	0.0
6zks-IF667	2b76-IF316	0.09531	0.26602	0.1745	(NDUF_B7)(NDUF_B8)1	(FAD_binding_2)(Fer2_3)1	0.0
6zks-IF667	2bcc-IF835	0.148945	0.15059	0.14017	(NDUF_B7)(NDUF_B8)1	(Peptidase_M16)(UCR_14kD)1	0.0
6zks-IF667	2bs2-IF361	0.07028	0.23652	0.17756	(NDUF_B7)(NDUF_B8)1	(FAD_binding_2)(Fer2_3)1	0.0
6zks-IF667	2bs3-IF359	0.07587	0.23707	0.17759	(NDUF_B7)(NDUF_B8)1	(FAD_binding_2)(Fer2_3)1	0.0
6zks-IF667	2bs4-IF360	0.0	0.23458	0.17338	(NDUF_B7)(NDUF_B8)1	(FAD_binding_2)(Fer2_3)1	0.0
6zks-IF667	2c9w-IF956	0.0	0.25312	0.20986	(NDUF_B7)(NDUF_B8)1	(Skp1_POZ)(SOCS_box)1	0.0
6zks-IF667	2d74-IF289	0.0	0.08569	0.11767	(NDUF_B7)(NDUF_B8)1	(eIF-5_eIF-2B)(GTP_EFTU)2	0.0
6zks-IF667	2d74-IF291	0.0	0.11401	0.12979	(NDUF_B7)(NDUF_B8)1	(eIF-5_eIF-2B)(GTP_EFTU)3	0.0
6zks-IF667	2d74-IF293	0.0	0.2744	0.19271	(NDUF_B7)(NDUF_B8)1	(eIF-5_eIF-2B)(GTP_EFTU)4	0.0
6zks-IF667	2dcu-IF288	0.048319999999999995	0.1108	0.12551	(NDUF_B7)(NDUF_B8)1	(eIF-5_eIF-2B)(GTP_EFTU)2	0.0
6zks-IF667	2dcu-IF292	0.0	0.27311	0.19365	(NDUF_B7)(NDUF_B8)1	(eIF-5_eIF-2B)(GTP_EFTU)4	0.0
6zks-IF667	2fbw-IF357	0.07874500000000001	0.2569	0.17457	(NDUF_B7)(NDUF_B8)1	(FAD_binding_2)(Fer2_3)1	0.0
6zks-IF667	2h88-IF356	0.0	0.23023	0.16381	(NDUF_B7)(NDUF_B8)1	(FAD_binding_2)(Fer2_3)1	0.0
6zks-IF667	2h89-IF306	0.048915	0.22937	0.19089	(NDUF_B7)(NDUF_B8)1	(FAD_binding_2)(Fer2_3)1	0.0
6zks-IF667	2ibz-IF834	0.0	0.14272	0.15493	(NDUF_B7)(NDUF_B8)1	(Peptidase_M16)(UCR_14kD)1	0.0
6zks-IF667	2izv-IF955	0.0	0.26843	0.20473	(NDUF_B7)(NDUF_B8)1	(Skp1_POZ)(SOCS_box)1	0.0
6zks-IF667	2jz3-IF954	0.14984	0.31024	0.22015	(NDUF_B7)(NDUF_B8)1	(Skp1_POZ)(SOCS_box)1	0.0
6zks-IF667	2oox-IF89	0.11084000000000001	0.26858	0.20107	(NDUF_B7)(NDUF_B8)1	(AdenylateSensor)(AMPKBI)1	0.0
6zks-IF667	2ooy-IF42	0.0	0.26356	0.1925	(NDUF_B7)(NDUF_B8)1	(AdenylateSensor)(AMPKBI)1	0.0
6zks-IF667	2qf7-IF219	0.0	0.22561	0.16976	(NDUF_B7)(NDUF_B8)1	(Biotin_carb_N)(PYC_OADA)1	0.0
6zks-IF667	2qlv-IF80	0.064745	0.25346	0.18529	(NDUF_B7)(NDUF_B8)1	(AdenylateSensor)(AMPKBI)1	0.0
6zks-IF667	2qr1-IF85	0.0	0.26469	0.18661	(NDUF_B7)(NDUF_B8)1	(AdenylateSensor)(AMPKBI)1	0.0
6zks-IF667	2qrc-IF87	0.0	0.26469	0.18661	(NDUF_B7)(NDUF_B8)1	(AdenylateSensor)(AMPKBI)1	0.0
6zks-IF667	2qrd-IF82	0.056875	0.2551	0.19014	(NDUF_B7)(NDUF_B8)1	(AdenylateSensor)(AMPKBI)1	0.0
6zks-IF667	2qre-IF83	0.0	0.25715	0.18788	(NDUF_B7)(NDUF_B8)1	(AdenylateSensor)(AMPKBI)1	0.0
6zks-IF667	2v8q-IF78	0.0	0.27204	0.20521	(NDUF_B7)(NDUF_B8)1	(AdenylateSensor)(AMPKBI)1	0.0
6zks-IF667	2v92-IF77	0.0	0.26695	0.2092	(NDUF_B7)(NDUF_B8)1	(AdenylateSensor)(AMPKBI)1	0.0
6zks-IF667	2v9j-IF76	0.0	0.2752	0.18301	(NDUF_B7)(NDUF_B8)1	(AdenylateSensor)(AMPKBI)1	0.0
6zks-IF667	2wdq-IF326	0.045970000000000004	0.27363	0.17527	(NDUF_B7)(NDUF_B8)1	(FAD_binding_2)(Fer2_3)1	0.0
6zks-IF667	2wdr-IF323	0.06353500000000001	0.27318	0.17355	(NDUF_B7)(NDUF_B8)1	(FAD_binding_2)(Fer2_3)1	0.0
6zks-IF667	2wdv-IF324	0.0	0.27172	0.17191	(NDUF_B7)(NDUF_B8)1	(FAD_binding_2)(Fer2_3)1	0.0
6zks-IF667	2wp9-IF322	0.089055	0.27661	0.17904	(NDUF_B7)(NDUF_B8)1	(FAD_binding_2)(Fer2_3)1	0.0
6zks-IF667	2wqy-IF358	0.078725	0.25916	0.16995	(NDUF_B7)(NDUF_B8)1	(FAD_binding_2)(Fer2_3)1	0.0
6zks-IF667	2ws3-IF325	0.087835	0.27351	0.16104	(NDUF_B7)(NDUF_B8)1	(FAD_binding_2)(Fer2_3)1	0.0
6zks-IF667	2wu2-IF320	0.068565	0.27557	0.18301	(NDUF_B7)(NDUF_B8)1	(FAD_binding_2)(Fer2_3)1	0.0
6zks-IF667	2wu5-IF321	0.0	0.27315	0.18303	(NDUF_B7)(NDUF_B8)1	(FAD_binding_2)(Fer2_3)1	0.0
6zks-IF667	2x19-IF475	0.0	0.2338	0.20944	(NDUF_B7)(NDUF_B8)1	(Importin_rep)(Ras)1	0.0
6zks-IF667	2y8l-IF75	0.0	0.26934	0.20421	(NDUF_B7)(NDUF_B8)1	(AdenylateSensor)(AMPKBI)1	0.0
6zks-IF667	2y8q-IF74	0.0	0.27376	0.19681	(NDUF_B7)(NDUF_B8)1	(AdenylateSensor)(AMPKBI)1	0.0
6zks-IF667	2ya3-IF73	0.0	0.24425	0.18792	(NDUF_B7)(NDUF_B8)1	(AdenylateSensor)(AMPKBI)1	0.0
6zks-IF667	2ybb-IF841	0.158355	0.20199	0.14768	(NDUF_B7)(NDUF_B8)1	(Peptidase_M16)(UCR_14kD)1	0.0
6zks-IF667	2z7f-IF981	0.0	0.25359	0.18712	(NDUF_B7)(NDUF_B8)1	(Trypsin)(WAP)1	0.0
6zks-IF667	3abv-IF297	0.0	0.23507	0.17724	(NDUF_B7)(NDUF_B8)1	(FAD_binding_2)(Fer2_3)1	0.0
6zks-IF667	3ae1-IF379	0.0	0.23954	0.16964	(NDUF_B7)(NDUF_B8)1	(FAD_binding_2)(Fer2_3)1	0.0
6zks-IF667	3ae2-IF298	0.0	0.23996	0.17067	(NDUF_B7)(NDUF_B8)1	(FAD_binding_2)(Fer2_3)1	0.0
6zks-IF667	3ae3-IF380	0.0	0.26653	0.17928	(NDUF_B7)(NDUF_B8)1	(FAD_binding_2)(Fer2_3)1	0.0
6zks-IF667	3ae4-IF381	0.10286999999999999	0.2391	0.16564	(NDUF_B7)(NDUF_B8)1	(FAD_binding_2)(Fer2_3)1	0.0
6zks-IF667	3ae5-IF382	0.0	0.24465	0.1746	(NDUF_B7)(NDUF_B8)1	(FAD_binding_2)(Fer2_3)1	0.0
6zks-IF667	3ae6-IF383	0.08141000000000001	0.23028	0.16927	(NDUF_B7)(NDUF_B8)1	(FAD_binding_2)(Fer2_3)1	0.0
6zks-IF667	3ae7-IF384	0.0	0.23299	0.1809	(NDUF_B7)(NDUF_B8)1	(FAD_binding_2)(Fer2_3)1	0.0
6zks-IF667	3ae8-IF299	0.06049499999999999	0.25251	0.17035	(NDUF_B7)(NDUF_B8)1	(FAD_binding_2)(Fer2_3)1	0.0
6zks-IF667	3ae9-IF300	0.10313	0.2416	0.18142	(NDUF_B7)(NDUF_B8)1	(FAD_binding_2)(Fer2_3)1	0.0
6zks-IF667	3aea-IF385	0.059855	0.26456	0.17652	(NDUF_B7)(NDUF_B8)1	(FAD_binding_2)(Fer2_3)1	0.0
6zks-IF667	3aeb-IF301	0.11079	0.25931	0.16962	(NDUF_B7)(NDUF_B8)1	(FAD_binding_2)(Fer2_3)1	0.0
6zks-IF667	3aec-IF387	0.059734999999999996	0.25935	0.16567	(NDUF_B7)(NDUF_B8)1	(FAD_binding_2)(Fer2_3)1	0.0
6zks-IF667	3aed-IF386	0.06741	0.24113	0.17317	(NDUF_B7)(NDUF_B8)1	(FAD_binding_2)(Fer2_3)1	0.0
6zks-IF667	3aee-IF375	0.0	0.23195	0.17751	(NDUF_B7)(NDUF_B8)1	(FAD_binding_2)(Fer2_3)1	0.0
6zks-IF667	3aef-IF378	0.0	0.23831	0.17049	(NDUF_B7)(NDUF_B8)1	(FAD_binding_2)(Fer2_3)1	0.0
6zks-IF667	3aeg-IF302	0.06057	0.2338	0.16342	(NDUF_B7)(NDUF_B8)1	(FAD_binding_2)(Fer2_3)1	0.0
6zks-IF667	3bcc-IF868	0.146875	0.12472	0.16466	(NDUF_B7)(NDUF_B8)1	(Peptidase_M16)(UCR_14kD)1	0.0
6zks-IF667	3bg5-IF247	0.0	0.20256	0.17213	(NDUF_B7)(NDUF_B8)1	(Biotin_carb_N)(PYC_OADA)1	0.0
6zks-IF667	3cir-IF314	0.0	0.23605	0.17896	(NDUF_B7)(NDUF_B8)1	(FAD_binding_2)(Fer2_3)1	0.0
6zks-IF667	3cx5-IF829	0.077975	0.16486	0.12118	(NDUF_B7)(NDUF_B8)1	(Peptidase_M16)(UCR_14kD)1	0.0
6zks-IF667	3cxh-IF828	0.0	0.17516	0.12292	(NDUF_B7)(NDUF_B8)1	(Peptidase_M16)(UCR_14kD)1	0.0
6zks-IF667	3f6q-IF103	0.0	0.12309	0.11053	(NDUF_B7)(NDUF_B8)1	(Ank_2)(LIM)2	0.0
6zks-IF667	3f6q-IF96	0.0	0.27944	0.17725	(NDUF_B7)(NDUF_B8)1	(Ank_2)(LIM)1	0.0
6zks-IF667	3h1k-IF806	0.140315	0.20249	0.16549	(NDUF_B7)(NDUF_B8)1	(Peptidase_M16)(UCR_14kD)1	0.0
6zks-IF667	3hb9-IF230	0.0	0.19544	0.17215	(NDUF_B7)(NDUF_B8)1	(Biotin_carb_N)(PYC_OADA)1	0.0
6zks-IF667	3hbl-IF206	0.06567500000000001	0.20677	0.16996	(NDUF_B7)(NDUF_B8)1	(Biotin_carb_N)(PYC_OADA)1	0.0
6zks-IF667	3ho8-IF218	0.0	0.19575	0.18065	(NDUF_B7)(NDUF_B8)1	(Biotin_carb_N)(PYC_OADA)1	0.0
6zks-IF667	3ixe-IF105	0.0	0.12601	0.12615	(NDUF_B7)(NDUF_B8)1	(Ank_2)(LIM)2	0.0
6zks-IF667	3ixe-IF98	0.0	0.28734	0.18529	(NDUF_B7)(NDUF_B8)1	(Ank_2)(LIM)1	0.0
6zks-IF667	3j6b-IF616	0.0	0.24393	0.20767	(NDUF_B7)(NDUF_B8)1	(MRP-L27)(MRP-L47)1	0.0
6zks-IF667	3j7y-IF548	0.11013	0.29628	0.22425	(NDUF_B7)(NDUF_B8)1	(MRP-63)(Ribosomal_L30)1	0.0
6zks-IF667	3j7y-IF622	0.10868	0.25553	0.1925	(NDUF_B7)(NDUF_B8)1	(MRP-L27)(MRP-L47)1	0.0
6zks-IF667	3j9m-IF547	0.0	0.27706	0.19873	(NDUF_B7)(NDUF_B8)1	(MRP-63)(Ribosomal_L30)1	0.0
6zks-IF667	3j9m-IF621	0.057725	0.24894	0.19727	(NDUF_B7)(NDUF_B8)1	(MRP-L27)(MRP-L47)1	0.0
6zks-IF667	3jap-IF284	0.0	0.24268	0.17965	(NDUF_B7)(NDUF_B8)1	(eIF-5_eIF-2B)(GTP_EFTU)1	0.0
6zks-IF667	3jaq-IF283	0.15385	0.22249	0.16251	(NDUF_B7)(NDUF_B8)1	(eIF-5_eIF-2B)(GTP_EFTU)1	0.0
6zks-IF667	3kz1-IF902	0.084575	0.25648	0.22287	(NDUF_B7)(NDUF_B8)1	(PH_16)(Ras)1	0.0
6zks-IF667	3l70-IF866	0.0	0.19299	0.17291	(NDUF_B7)(NDUF_B8)1	(Peptidase_M16)(UCR_14kD)1	0.0
6zks-IF667	3l72-IF808	0.0	0.18347	0.14469	(NDUF_B7)(NDUF_B8)1	(Peptidase_M16)(UCR_14kD)1	0.0
6zks-IF667	3l73-IF809	0.0	0.15411	0.15101	(NDUF_B7)(NDUF_B8)1	(Peptidase_M16)(UCR_14kD)1	0.0
6zks-IF667	3l74-IF811	0.151695	0.13266	0.15091	(NDUF_B7)(NDUF_B8)1	(Peptidase_M16)(UCR_14kD)1	0.0
6zks-IF667	3l75-IF804	0.152245	0.18972	0.14826	(NDUF_B7)(NDUF_B8)1	(Peptidase_M16)(UCR_14kD)1	0.0
6zks-IF667	3p4p-IF333	0.1042	0.24467	0.17771	(NDUF_B7)(NDUF_B8)1	(FAD_binding_2)(Fer2_3)1	0.0
6zks-IF667	3p4q-IF335	0.074665	0.24447	0.17474	(NDUF_B7)(NDUF_B8)1	(FAD_binding_2)(Fer2_3)1	0.0
6zks-IF667	3p4r-IF339	0.09545000000000001	0.24102	0.17733	(NDUF_B7)(NDUF_B8)1	(FAD_binding_2)(Fer2_3)1	0.0
6zks-IF667	3p4s-IF355	0.08685000000000001	0.23551	0.16681	(NDUF_B7)(NDUF_B8)1	(FAD_binding_2)(Fer2_3)1	0.0
6zks-IF667	3sfd-IF376	0.070315	0.2607	0.17087	(NDUF_B7)(NDUF_B8)1	(FAD_binding_2)(Fer2_3)1	0.0
6zks-IF667	3sfe-IF377	0.113925	0.24539	0.16587	(NDUF_B7)(NDUF_B8)1	(FAD_binding_2)(Fer2_3)1	0.0
6zks-IF667	3t06-IF913	0.077565	0.25657	0.19714	(NDUF_B7)(NDUF_B8)1	(PH_16)(Ras)2	0.0
6zks-IF667	3t4n-IF72	0.0	0.27005	0.20825	(NDUF_B7)(NDUF_B8)1	(AdenylateSensor)(AMPKBI)1	0.0
6zks-IF667	3tdh-IF70	0.0841	0.26589	0.19403	(NDUF_B7)(NDUF_B8)1	(AdenylateSensor)(AMPKBI)1	0.0
6zks-IF667	3te5-IF71	0.08645	0.26533	0.1882	(NDUF_B7)(NDUF_B8)1	(AdenylateSensor)(AMPKBI)1	0.0
6zks-IF667	3tgu-IF870	0.15164	0.15021	0.13697	(NDUF_B7)(NDUF_B8)1	(Peptidase_M16)(UCR_14kD)1	0.0
6zks-IF667	3tw6-IF214	0.05795	0.23005	0.17214	(NDUF_B7)(NDUF_B8)1	(Biotin_carb_N)(PYC_OADA)1	0.0
6zks-IF667	3tw7-IF212	0.0	0.23553	0.17713	(NDUF_B7)(NDUF_B8)1	(Biotin_carb_N)(PYC_OADA)1	0.0
6zks-IF667	3vr8-IF347	0.078035	0.23429	0.16753	(NDUF_B7)(NDUF_B8)1	(FAD_binding_2)(Fer2_3)1	0.0
6zks-IF667	3vr8-IF422	0.0	0.12303	0.13585	(NDUF_B7)(NDUF_B8)1	(FAD_binding_2)(Fer2_3)2	0.0
6zks-IF667	3vr8-IF436	0.11197499999999999	0.18202	0.15814	(NDUF_B7)(NDUF_B8)1	(FAD_binding_2)(Fer2_3)3	0.0
6zks-IF667	3vr9-IF353	0.0	0.24078	0.17928	(NDUF_B7)(NDUF_B8)1	(FAD_binding_2)(Fer2_3)1	0.0
6zks-IF667	3vr9-IF426	0.0	0.08927	0.16065	(NDUF_B7)(NDUF_B8)1	(FAD_binding_2)(Fer2_3)2	0.0
6zks-IF667	3vr9-IF439	0.14551999999999998	0.13948	0.11299	(NDUF_B7)(NDUF_B8)1	(FAD_binding_2)(Fer2_3)3	0.0
6zks-IF667	3vra-IF351	0.0	0.24095	0.19147	(NDUF_B7)(NDUF_B8)1	(FAD_binding_2)(Fer2_3)1	0.0
6zks-IF667	3vra-IF423	0.0	0.08556	0.14294	(NDUF_B7)(NDUF_B8)1	(FAD_binding_2)(Fer2_3)2	0.0
6zks-IF667	3vra-IF438	0.0	0.1538	0.14976	(NDUF_B7)(NDUF_B8)1	(FAD_binding_2)(Fer2_3)3	0.0
6zks-IF667	3vrb-IF349	0.074745	0.23582	0.16735	(NDUF_B7)(NDUF_B8)1	(FAD_binding_2)(Fer2_3)1	0.0
6zks-IF667	3vrb-IF425	0.0	0.13636	0.13188	(NDUF_B7)(NDUF_B8)1	(FAD_binding_2)(Fer2_3)2	0.0
6zks-IF667	3vrb-IF437	0.06693	0.17586	0.1611	(NDUF_B7)(NDUF_B8)1	(FAD_binding_2)(Fer2_3)3	0.0
6zks-IF667	3zjy-IF472	0.13539	0.21877	0.17244	(NDUF_B7)(NDUF_B8)1	(Importin_rep)(Ras)1	0.0
6zks-IF667	3zkj-IF960	0.0	0.29363	0.19889	(NDUF_B7)(NDUF_B8)1	(Skp1_POZ)(SOCS_box)1	0.0
6zks-IF667	3zng-IF958	0.09076999999999999	0.28567	0.21298	(NDUF_B7)(NDUF_B8)1	(Skp1_POZ)(SOCS_box)1	0.0
6zks-IF667	3zni-IF927	0.12204999999999999	0.23813	0.19132	(NDUF_B7)(NDUF_B8)1	(Prok-RING_4)(UQ_con)1	0.0
6zks-IF667	4a49-IF931	0.0	0.25153	0.21495	(NDUF_B7)(NDUF_B8)1	(Prok-RING_4)(UQ_con)1	0.0
6zks-IF667	4a4b-IF924	0.12068499999999999	0.25559	0.17873	(NDUF_B7)(NDUF_B8)1	(Prok-RING_4)(UQ_con)1	0.0
6zks-IF667	4a4c-IF925	0.0	0.26142	0.19922	(NDUF_B7)(NDUF_B8)1	(Prok-RING_4)(UQ_con)1	0.0
6zks-IF667	4cfe-IF40	0.0	0.18713	0.15572	(NDUF_B7)(NDUF_B8)1	(AdenylateSensor)(AMPKBI)1	0.0
6zks-IF667	4cff-IF57	0.051845	0.18089	0.15587	(NDUF_B7)(NDUF_B8)1	(AdenylateSensor)(AMPKBI)1	0.0
6zks-IF667	4cfh-IF91	0.081465	0.23308	0.17697	(NDUF_B7)(NDUF_B8)1	(AdenylateSensor)(AMPKBI)1	0.0
6zks-IF667	4d6t-IF825	0.15047	0.20209	0.17253	(NDUF_B7)(NDUF_B8)1	(Peptidase_M16)(UCR_14kD)1	0.0
6zks-IF667	4d6u-IF824	0.15554	0.17872	0.14986	(NDUF_B7)(NDUF_B8)1	(Peptidase_M16)(UCR_14kD)1	0.0
6zks-IF667	4doq-IF979	0.0	0.2491	0.1912	(NDUF_B7)(NDUF_B8)1	(Trypsin)(WAP)1	0.0
6zks-IF667	4eag-IF69	0.09766	0.24529	0.1815	(NDUF_B7)(NDUF_B8)1	(AdenylateSensor)(AMPKBI)1	0.0
6zks-IF667	4eai-IF67	0.0	0.25948	0.19987	(NDUF_B7)(NDUF_B8)1	(AdenylateSensor)(AMPKBI)1	0.0
6zks-IF667	4eaj-IF68	0.0	0.27192	0.19135	(NDUF_B7)(NDUF_B8)1	(AdenylateSensor)(AMPKBI)1	0.0
6zks-IF667	4eak-IF65	0.0	0.28133	0.19376	(NDUF_B7)(NDUF_B8)1	(AdenylateSensor)(AMPKBI)1	0.0
6zks-IF667	4eal-IF66	0.0	0.27641	0.20872	(NDUF_B7)(NDUF_B8)1	(AdenylateSensor)(AMPKBI)1	0.0
6zks-IF667	4ffb-IF271	0.0	0.17956	0.15508	(NDUF_B7)(NDUF_B8)1	(CLASP_N)(Tubulin)1	0.0
6zks-IF667	4hi8-IF104	0.152505	0.13295	0.13052	(NDUF_B7)(NDUF_B8)1	(Ank_2)(LIM)2	0.0
6zks-IF667	4hi8-IF97	0.0	0.29325	0.17999	(NDUF_B7)(NDUF_B8)1	(Ank_2)(LIM)1	0.0
6zks-IF667	4hi9-IF102	0.139355	0.1244	0.11275	(NDUF_B7)(NDUF_B8)1	(Ank_2)(LIM)2	0.0
6zks-IF667	4hi9-IF95	0.0	0.29178	0.18928	(NDUF_B7)(NDUF_B8)1	(Ank_2)(LIM)1	0.0
6zks-IF667	4hnt-IF234	0.0	0.20383	0.1648	(NDUF_B7)(NDUF_B8)1	(Biotin_carb_N)(PYC_OADA)1	0.0
6zks-IF667	4hnu-IF238	0.0	0.19775	0.1644	(NDUF_B7)(NDUF_B8)1	(Biotin_carb_N)(PYC_OADA)1	0.0
6zks-IF667	4hnv-IF242	0.0	0.2063	0.1761	(NDUF_B7)(NDUF_B8)1	(Biotin_carb_N)(PYC_OADA)1	0.0
6zks-IF667	4jgh-IF953	0.10276	0.28849	0.20143	(NDUF_B7)(NDUF_B8)1	(Skp1_POZ)(SOCS_box)1	0.0
6zks-IF667	4khb-IF971	0.0	0.30066	0.2043	(NDUF_B7)(NDUF_B8)1	(SPT16)(SSrecog)1	0.0
6zks-IF667	4kx6-IF337	0.08195	0.26571	0.18079	(NDUF_B7)(NDUF_B8)1	(FAD_binding_2)(Fer2_3)1	0.0
6zks-IF667	4l1b-IF920	0.0	0.25871	0.18321	(NDUF_B7)(NDUF_B8)1	(PI3_PI4_kinase)(SH2)1	0.0
6zks-IF667	4l23-IF918	0.0	0.23705	0.18145	(NDUF_B7)(NDUF_B8)1	(PI3_PI4_kinase)(SH2)1	0.0
6zks-IF667	4l2y-IF921	0.0	0.25071	0.18931	(NDUF_B7)(NDUF_B8)1	(PI3_PI4_kinase)(SH2)1	0.0
6zks-IF667	4pd4-IF827	0.0	0.15071	0.12278	(NDUF_B7)(NDUF_B8)1	(Peptidase_M16)(UCR_14kD)1	0.0
6zks-IF667	4qsh-IF211	0.078115	0.17595	0.1563	(NDUF_B7)(NDUF_B8)1	(Biotin_carb_N)(PYC_OADA)1	0.0
6zks-IF667	4qsk-IF210	0.0	0.17398	0.15372	(NDUF_B7)(NDUF_B8)1	(Biotin_carb_N)(PYC_OADA)1	0.0
6zks-IF667	4qsl-IF209	0.0	0.19402	0.16687	(NDUF_B7)(NDUF_B8)1	(Biotin_carb_N)(PYC_OADA)1	0.0
6zks-IF667	4rer-IF64	0.085565	0.17742	0.16377	(NDUF_B7)(NDUF_B8)1	(AdenylateSensor)(AMPKBI)1	0.0
6zks-IF667	4rew-IF63	0.0	0.23703	0.18092	(NDUF_B7)(NDUF_B8)1	(AdenylateSensor)(AMPKBI)1	0.0
6zks-IF667	4u3f-IF864	0.0	0.16249	0.15653	(NDUF_B7)(NDUF_B8)1	(Peptidase_M16)(UCR_14kD)1	0.0
6zks-IF667	4u3j-IF270	0.0	0.2461	0.16053	(NDUF_B7)(NDUF_B8)1	(CLASP_N)(Tubulin)1	0.0
6zks-IF667	4ux8-IF449	0.0	0.18446	0.15126	(NDUF_B7)(NDUF_B8)1	(GDNF)(RET_CLD3)1	0.0
6zks-IF667	4ysx-IF346	0.091445	0.25233	0.17787	(NDUF_B7)(NDUF_B8)1	(FAD_binding_2)(Fer2_3)1	0.0
6zks-IF667	4ysx-IF421	0.0	0.14315	0.14361	(NDUF_B7)(NDUF_B8)1	(FAD_binding_2)(Fer2_3)2	0.0
6zks-IF667	4ysx-IF435	0.11101000000000001	0.16132	0.15087	(NDUF_B7)(NDUF_B8)1	(FAD_binding_2)(Fer2_3)3	0.0
6zks-IF667	4ysy-IF367	0.07725499999999999	0.25679	0.17122	(NDUF_B7)(NDUF_B8)1	(FAD_binding_2)(Fer2_3)1	0.0
6zks-IF667	4ysy-IF418	0.0	0.13588	0.11926	(NDUF_B7)(NDUF_B8)1	(FAD_binding_2)(Fer2_3)2	0.0
6zks-IF667	4ysy-IF429	0.10967	0.1669	0.14584	(NDUF_B7)(NDUF_B8)1	(FAD_binding_2)(Fer2_3)3	0.0
6zks-IF667	4ysz-IF368	0.092985	0.24751	0.18377	(NDUF_B7)(NDUF_B8)1	(FAD_binding_2)(Fer2_3)1	0.0
6zks-IF667	4ysz-IF419	0.0	0.11754	0.12153	(NDUF_B7)(NDUF_B8)1	(FAD_binding_2)(Fer2_3)2	0.0
6zks-IF667	4ysz-IF430	0.14488	0.16831	0.14833	(NDUF_B7)(NDUF_B8)1	(FAD_binding_2)(Fer2_3)3	0.0
6zks-IF667	4yt0-IF318	0.09673999999999999	0.24097	0.18102	(NDUF_B7)(NDUF_B8)1	(FAD_binding_2)(Fer2_3)1	0.0
6zks-IF667	4yt0-IF433	0.09701499999999999	0.16549	0.17522	(NDUF_B7)(NDUF_B8)1	(FAD_binding_2)(Fer2_3)3	0.0
6zks-IF667	4ytm-IF369	0.0775	0.25999	0.17912	(NDUF_B7)(NDUF_B8)1	(FAD_binding_2)(Fer2_3)1	0.0
6zks-IF667	4ytm-IF420	0.0	0.13052	0.13634	(NDUF_B7)(NDUF_B8)1	(FAD_binding_2)(Fer2_3)2	0.0
6zks-IF667	4ytm-IF431	0.10998	0.19531	0.15259	(NDUF_B7)(NDUF_B8)1	(FAD_binding_2)(Fer2_3)3	0.0
6zks-IF667	4ytn-IF319	0.100025	0.24981	0.19157	(NDUF_B7)(NDUF_B8)1	(FAD_binding_2)(Fer2_3)1	0.0
6zks-IF667	4ytn-IF424	0.0	0.11012	0.1283	(NDUF_B7)(NDUF_B8)1	(FAD_binding_2)(Fer2_3)2	0.0
6zks-IF667	4ytn-IF434	0.075745	0.17566	0.14742	(NDUF_B7)(NDUF_B8)1	(FAD_binding_2)(Fer2_3)3	0.0
6zks-IF667	4ytp-IF388	0.0	0.26434	0.18281	(NDUF_B7)(NDUF_B8)1	(FAD_binding_2)(Fer2_3)1	0.0
6zks-IF667	4yxd-IF307	0.0	0.24336	0.16336	(NDUF_B7)(NDUF_B8)1	(FAD_binding_2)(Fer2_3)1	0.0
6zks-IF667	4zhx-IF56	0.0	0.18955	0.18114	(NDUF_B7)(NDUF_B8)1	(AdenylateSensor)(AMPKBI)1	0.0
6zks-IF667	5aj4-IF546	0.11324000000000001	0.27398	0.1828	(NDUF_B7)(NDUF_B8)1	(MRP-63)(Ribosomal_L30)1	0.0
6zks-IF667	5aj4-IF612	0.08231	0.24491	0.19213	(NDUF_B7)(NDUF_B8)1	(MRP-L27)(MRP-L47)1	0.0
6zks-IF667	5bo4-IF952	0.0	0.26959	0.21103	(NDUF_B7)(NDUF_B8)1	(Skp1_POZ)(SOCS_box)1	0.0
6zks-IF667	5c2t-IF317	0.0	0.23431	0.17076	(NDUF_B7)(NDUF_B8)1	(FAD_binding_2)(Fer2_3)1	0.0
6zks-IF667	5c2t-IF432	0.128715	0.20992	0.17028	(NDUF_B7)(NDUF_B8)1	(FAD_binding_2)(Fer2_3)3	0.0
6zks-IF667	5c3j-IF366	0.092405	0.2318	0.18428	(NDUF_B7)(NDUF_B8)1	(FAD_binding_2)(Fer2_3)1	0.0
6zks-IF667	5c3j-IF417	0.0	0.13454	0.118	(NDUF_B7)(NDUF_B8)1	(FAD_binding_2)(Fer2_3)2	0.0
6zks-IF667	5c3j-IF428	0.0	0.2061	0.18049	(NDUF_B7)(NDUF_B8)1	(FAD_binding_2)(Fer2_3)3	0.0
6zks-IF667	5c3l-IF748	0.11407999999999999	0.20804	0.1734	(NDUF_B7)(NDUF_B8)1	(Nsp1_C)(Nup54)1	0.0
6zks-IF667	5cws-IF747	0.08054	0.12632	0.14283	(NDUF_B7)(NDUF_B8)1	(Nsp1_C)(Nup54)1	0.0
6zks-IF667	5ezv-IF59	0.0	0.18338	0.16859	(NDUF_B7)(NDUF_B8)1	(AdenylateSensor)(AMPKBI)1	0.0
6zks-IF667	5f0j-IF933	0.0	0.23434	0.19421	(NDUF_B7)(NDUF_B8)1	(PX)(Vps26)1	0.0
6zks-IF667	5f0j-IF938	0.11617000000000001	0.12342	0.14014	(NDUF_B7)(NDUF_B8)1	(PX)(Vps26)2	0.0
6zks-IF667	5f0l-IF935	0.0	0.24016	0.18034	(NDUF_B7)(NDUF_B8)1	(PX)(Vps26)1	0.0
6zks-IF667	5f0l-IF940	0.11525500000000001	0.19586	0.14106	(NDUF_B7)(NDUF_B8)1	(PX)(Vps26)2	0.0
6zks-IF667	5f0m-IF936	0.0	0.23892	0.20316	(NDUF_B7)(NDUF_B8)1	(PX)(Vps26)1	0.0
6zks-IF667	5f0m-IF941	0.117965	0.12912	0.13298	(NDUF_B7)(NDUF_B8)1	(PX)(Vps26)2	0.0
6zks-IF667	5f0p-IF934	0.0	0.23634	0.20662	(NDUF_B7)(NDUF_B8)1	(PX)(Vps26)1	0.0
6zks-IF667	5f0p-IF939	0.11809	0.14669	0.13141	(NDUF_B7)(NDUF_B8)1	(PX)(Vps26)2	0.0
6zks-IF667	5gpn-IF862	0.0	0.0	0.0	(NDUF_B7)(NDUF_B8)1	(Peptidase_M16)(UCR_14kD)1	0.0
6zks-IF667	5gup-IF860	0.0	0.18213	0.15003	(NDUF_B7)(NDUF_B8)1	(Peptidase_M16)(UCR_14kD)1	0.0
6zks-IF667	5ijn-IF746	0.0	0.12996	0.15318	(NDUF_B7)(NDUF_B8)1	(Nsp1_C)(Nup54)1	0.0
6zks-IF667	5ijo-IF745	0.0	0.12996	0.15318	(NDUF_B7)(NDUF_B8)1	(Nsp1_C)(Nup54)1	0.0
6zks-IF667	5iso-IF62	0.0	0.18219	0.15873	(NDUF_B7)(NDUF_B8)1	(AdenylateSensor)(AMPKBI)1	0.0
6zks-IF667	5jbh-IF287	0.102225	0.27216	0.18351	(NDUF_B7)(NDUF_B8)1	(eIF-5_eIF-2B)(GTP_EFTU)1	0.0
6zks-IF667	5jhg-IF912	0.09220999999999999	0.27059	0.20086	(NDUF_B7)(NDUF_B8)1	(PH_16)(Ras)2	0.0
6zks-IF667	5jhh-IF907	0.0	0.28069	0.18753	(NDUF_B7)(NDUF_B8)1	(PH_16)(Ras)2	0.0
6zks-IF667	5kq5-IF45	0.0	0.21156	0.16748	(NDUF_B7)(NDUF_B8)1	(AdenylateSensor)(AMPKBI)1	0.0
6zks-IF667	5lnk-IF713	0.13907	0.2631	0.20217	(NDUF_B7)(NDUF_B8)1	(NDUF_B7)(NDUF_B8)2	0.0
6zks-IF667	5luf-IF826	0.159685	0.1512	0.13719	(NDUF_B7)(NDUF_B8)1	(Peptidase_M16)(UCR_14kD)1	0.0
6zks-IF667	5mrc-IF615	0.0	0.23048	0.19773	(NDUF_B7)(NDUF_B8)1	(MRP-L27)(MRP-L47)1	0.0
6zks-IF667	5mre-IF614	0.0	0.24327	0.19481	(NDUF_B7)(NDUF_B8)1	(MRP-L27)(MRP-L47)1	0.0
6zks-IF667	5mrf-IF613	0.0	0.23047	0.19773	(NDUF_B7)(NDUF_B8)1	(MRP-L27)(MRP-L47)1	0.0
6zks-IF667	5nmi-IF823	0.16373000000000001	0.15201	0.16198	(NDUF_B7)(NDUF_B8)1	(Peptidase_M16)(UCR_14kD)1	0.0
6zks-IF667	5okd-IF819	0.0	0.17125	0.12916	(NDUF_B7)(NDUF_B8)1	(Peptidase_M16)(UCR_14kD)1	0.0
6zks-IF667	5okz-IF479	0.0	0.25762	0.18677	(NDUF_B7)(NDUF_B8)1	(KH_6)(MPP6)1	0.0
6zks-IF667	5ool-IF545	0.09958	0.29816	0.21143	(NDUF_B7)(NDUF_B8)1	(MRP-63)(Ribosomal_L30)1	0.0
6zks-IF667	5ool-IF620	0.112185	0.23939	0.18511	(NDUF_B7)(NDUF_B8)1	(MRP-L27)(MRP-L47)1	0.0
6zks-IF667	5oom-IF544	0.121125	0.26051	0.20136	(NDUF_B7)(NDUF_B8)1	(MRP-63)(Ribosomal_L30)1	0.0
6zks-IF667	5oom-IF619	0.08851	0.24546	0.19093	(NDUF_B7)(NDUF_B8)1	(MRP-L27)(MRP-L47)1	0.0
6zks-IF667	5t5t-IF46	0.04187	0.21397	0.18373	(NDUF_B7)(NDUF_B8)1	(AdenylateSensor)(AMPKBI)1	0.0
6zks-IF667	5ufu-IF47	0.0	0.20563	0.17162	(NDUF_B7)(NDUF_B8)1	(AdenylateSensor)(AMPKBI)1	0.0
6zks-IF667	5vit-IF31	0.08968499999999999	0.274	0.20171	(NDUF_B7)(NDUF_B8)1	(ACP)(Mal_decarbox_Al)1	0.0
6zks-IF667	5vj1-IF35	0.08821999999999999	0.26819	0.19299	(NDUF_B7)(NDUF_B8)1	(ACP)(Mal_decarbox_Al)1	0.0
6zks-IF667	5vpn-IF365	0.0	0.24366	0.18842	(NDUF_B7)(NDUF_B8)1	(FAD_binding_2)(Fer2_3)1	0.0
6zks-IF667	5vyw-IF228	0.0	0.20694	0.16112	(NDUF_B7)(NDUF_B8)1	(Biotin_carb_N)(PYC_OADA)1	0.0
6zks-IF667	5vyz-IF221	0.079275	0.18677	0.14566	(NDUF_B7)(NDUF_B8)1	(Biotin_carb_N)(PYC_OADA)1	0.0
6zks-IF667	5vz0-IF224	0.058335	0.18223	0.17569	(NDUF_B7)(NDUF_B8)1	(Biotin_carb_N)(PYC_OADA)1	0.0
6zks-IF667	5vzj-IF478	0.064415	0.26269	0.1876	(NDUF_B7)(NDUF_B8)1	(KH_6)(MPP6)1	0.0
6zks-IF667	5x6v-IF469	0.0	0.27966	0.20412	(NDUF_B7)(NDUF_B8)1	(Gtr1_RagA)(LAMTOR)1	0.0
6zks-IF667	5xgh-IF922	0.0	0.26664	0.18422	(NDUF_B7)(NDUF_B8)1	(PI3_PI4_kinase)(SH2)1	0.0
6zks-IF667	5xgi-IF919	0.0	0.24514	0.17553	(NDUF_B7)(NDUF_B8)1	(PI3_PI4_kinase)(SH2)1	0.0
6zks-IF667	5xgj-IF923	0.0	0.26787	0.18804	(NDUF_B7)(NDUF_B8)1	(PI3_PI4_kinase)(SH2)1	0.0
6zks-IF667	5xmj-IF345	0.0	0.24926	0.16985	(NDUF_B7)(NDUF_B8)1	(FAD_binding_2)(Fer2_3)1	0.0
6zks-IF667	5xmj-IF427	0.0	0.08955	0.1183	(NDUF_B7)(NDUF_B8)1	(FAD_binding_2)(Fer2_3)2	0.0
6zks-IF667	5xtc-IF691	0.77295	0.70891	0.59488	(NDUF_B7)(NDUF_B8)1	(NDUF_B7)(NDUF_B8)1	1.0
6zks-IF667	5xtd-IF690	0.7729550000000001	0.70891	0.59488	(NDUF_B7)(NDUF_B8)1	(NDUF_B7)(NDUF_B8)1	1.0
6zks-IF667	5xte-IF818	0.0	0.13129	0.15072	(NDUF_B7)(NDUF_B8)1	(Peptidase_M16)(UCR_14kD)1	0.0
6zks-IF667	5xth-IF689	0.77295	0.70891	0.59488	(NDUF_B7)(NDUF_B8)1	(NDUF_B7)(NDUF_B8)1	1.0
6zks-IF667	5xth-IF844	0.0	0.13129	0.15072	(NDUF_B7)(NDUF_B8)1	(Peptidase_M16)(UCR_14kD)1	0.0
6zks-IF667	5xti-IF688	0.77295	0.70892	0.59489	(NDUF_B7)(NDUF_B8)1	(NDUF_B7)(NDUF_B8)1	1.0
6zks-IF667	5xti-IF843	0.0	0.13129	0.15072	(NDUF_B7)(NDUF_B8)1	(Peptidase_M16)(UCR_14kD)1	0.0
6zks-IF667	5z3g-IF718	0.0	0.19127	0.12843	(NDUF_B7)(NDUF_B8)1	(Nop52)(Ribosomal_L28e)1	0.0
6zks-IF667	6awf-IF370	0.07255	0.26063	0.17538	(NDUF_B7)(NDUF_B8)1	(FAD_binding_2)(Fer2_3)1	0.0
6zks-IF667	6b1u-IF55	0.07102	0.16864	0.15539	(NDUF_B7)(NDUF_B8)1	(AdenylateSensor)(AMPKBI)1	0.0
6zks-IF667	6b2e-IF54	0.0	0.18901	0.15585	(NDUF_B7)(NDUF_B8)1	(AdenylateSensor)(AMPKBI)1	0.0
6zks-IF667	6bc0-IF901	0.0	0.26104	0.18387	(NDUF_B7)(NDUF_B8)1	(PH_16)(Ras)1	0.0
6zks-IF667	6bc1-IF900	0.0	0.19937	0.19169	(NDUF_B7)(NDUF_B8)1	(PH_16)(Ras)1	0.0
6zks-IF667	6bca-IF898	0.0	0.2437	0.19134	(NDUF_B7)(NDUF_B8)1	(PH_16)(Ras)1	0.0
6zks-IF667	6bca-IF917	0.0	0.1869	0.13683	(NDUF_B7)(NDUF_B8)1	(PH_16)(Ras)3	0.0
6zks-IF667	6bcb-IF897	0.0	0.23072	0.18317	(NDUF_B7)(NDUF_B8)1	(PH_16)(Ras)1	0.0
6zks-IF667	6bcb-IF915	0.0	0.19995	0.18179	(NDUF_B7)(NDUF_B8)1	(PH_16)(Ras)3	0.0
6zks-IF667	6c0f-IF720	0.0	0.20372	0.16804	(NDUF_B7)(NDUF_B8)1	(Nop52)(Ribosomal_L28e)1	0.0
6zks-IF667	6c5x-IF948	0.0	0.27577	0.20755	(NDUF_B7)(NDUF_B8)1	(Skp1_POZ)(SOCS_box)1	0.0
6zks-IF667	6c9f-IF53	0.0	0.21745	0.17438	(NDUF_B7)(NDUF_B8)1	(AdenylateSensor)(AMPKBI)1	0.0
6zks-IF667	6c9g-IF52	0.07714	0.21084	0.17755	(NDUF_B7)(NDUF_B8)1	(AdenylateSensor)(AMPKBI)1	0.0
6zks-IF667	6c9h-IF44	0.071405	0.19531	0.17063	(NDUF_B7)(NDUF_B8)1	(AdenylateSensor)(AMPKBI)1	0.0
6zks-IF667	6c9j-IF48	0.0	0.20001	0.17725	(NDUF_B7)(NDUF_B8)1	(AdenylateSensor)(AMPKBI)1	0.0
6zks-IF667	6cb1-IF719	0.0	0.14474	0.1372	(NDUF_B7)(NDUF_B8)1	(Nop52)(Ribosomal_L28e)1	0.0
6zks-IF667	6d6q-IF482	0.068135	0.28402	0.20947	(NDUF_B7)(NDUF_B8)1	(KH_6)(MPP6)1	0.0
6zks-IF667	6d6r-IF481	0.0	0.2751	0.18552	(NDUF_B7)(NDUF_B8)1	(KH_6)(MPP6)1	0.0
6zks-IF667	6e4t-IF49	0.042425000000000004	0.19764	0.18487	(NDUF_B7)(NDUF_B8)1	(AdenylateSensor)(AMPKBI)1	0.0
6zks-IF667	6e4u-IF50	0.0	0.21176	0.1676	(NDUF_B7)(NDUF_B8)1	(AdenylateSensor)(AMPKBI)1	0.0
6zks-IF667	6e4w-IF51	0.057615	0.19272	0.16152	(NDUF_B7)(NDUF_B8)1	(AdenylateSensor)(AMPKBI)1	0.0
6zks-IF667	6ehr-IF468	0.0	0.24636	0.21551	(NDUF_B7)(NDUF_B8)1	(Gtr1_RagA)(LAMTOR)1	0.0
6zks-IF667	6em1-IF717	0.0	0.20414	0.16608	(NDUF_B7)(NDUF_B8)1	(Nop52)(Ribosomal_L28e)1	0.0
6zks-IF667	6fo0-IF817	0.162045	0.15623	0.15301	(NDUF_B7)(NDUF_B8)1	(Peptidase_M16)(UCR_14kD)1	0.0
6zks-IF667	6fo2-IF816	0.0	0.17299	0.15083	(NDUF_B7)(NDUF_B8)1	(Peptidase_M16)(UCR_14kD)1	0.0
6zks-IF667	6fo6-IF842	0.0	0.16675	0.15181	(NDUF_B7)(NDUF_B8)1	(Peptidase_M16)(UCR_14kD)1	0.0
6zks-IF667	6fsz-IF477	0.0	0.24297	0.1881	(NDUF_B7)(NDUF_B8)1	(KH_6)(MPP6)1	0.0
6zks-IF667	6fyx-IF282	0.16512	0.23151	0.18113	(NDUF_B7)(NDUF_B8)1	(eIF-5_eIF-2B)(GTP_EFTU)1	0.0
6zks-IF667	6fyy-IF285	0.086285	0.22056	0.19098	(NDUF_B7)(NDUF_B8)1	(eIF-5_eIF-2B)(GTP_EFTU)1	0.0
6zks-IF667	6g2j-IF654	0.615745	0.66473	0.5667	(NDUF_B7)(NDUF_B8)1	(NDUF_B7)(NDUF_B8)1	1.0
6zks-IF667	6g72-IF705	0.64958	0.68256	0.58416	(NDUF_B7)(NDUF_B8)1	(NDUF_B7)(NDUF_B8)1	1.0
6zks-IF667	6gaw-IF543	0.12226500000000001	0.27758	0.19408	(NDUF_B7)(NDUF_B8)1	(MRP-63)(Ribosomal_L30)1	0.0
6zks-IF667	6gaw-IF611	0.055295	0.24345	0.18235	(NDUF_B7)(NDUF_B8)1	(MRP-L27)(MRP-L47)1	0.0
6zks-IF667	6gb2-IF542	0.0	0.27305	0.19551	(NDUF_B7)(NDUF_B8)1	(MRP-63)(Ribosomal_L30)1	0.0
6zks-IF667	6gb2-IF610	0.15888000000000002	0.24313	0.18231	(NDUF_B7)(NDUF_B8)1	(MRP-L27)(MRP-L47)1	0.0
6zks-IF667	6giq-IF815	0.0	0.16856	0.14455	(NDUF_B7)(NDUF_B8)1	(Peptidase_M16)(UCR_14kD)1	0.0
6zks-IF667	6gl7-IF446	0.0	0.20625	0.14853	(NDUF_B7)(NDUF_B8)1	(GDNF)(RET_CLD3)1	0.0
6zks-IF667	6gsm-IF274	0.0	0.24031	0.17626	(NDUF_B7)(NDUF_B8)1	(eIF-5_eIF-2B)(GTP_EFTU)1	0.0
6zks-IF667	6gsn-IF278	0.17114	0.24759	0.16885	(NDUF_B7)(NDUF_B8)1	(eIF-5_eIF-2B)(GTP_EFTU)1	0.0
6zks-IF667	6h25-IF480	0.0	0.2737	0.18524	(NDUF_B7)(NDUF_B8)1	(KH_6)(MPP6)1	0.0
6zks-IF667	6haw-IF795	0.14966000000000002	0.18969	0.13706	(NDUF_B7)(NDUF_B8)1	(Peptidase_M16)(UCR_14kD)1	0.0
6zks-IF667	6hu9-IF814	0.096715	0.15059	0.13251	(NDUF_B7)(NDUF_B8)1	(Peptidase_M16)(UCR_14kD)1	0.0
6zks-IF667	6i4x-IF946	0.0	0.28236	0.21948	(NDUF_B7)(NDUF_B8)1	(Skp1_POZ)(SOCS_box)1	0.0
6zks-IF667	6i5j-IF945	0.102025	0.3017	0.18167	(NDUF_B7)(NDUF_B8)1	(Skp1_POZ)(SOCS_box)1	0.0
6zks-IF667	6i5n-IF944	0.0	0.2906	0.20571	(NDUF_B7)(NDUF_B8)1	(Skp1_POZ)(SOCS_box)1	0.0
6zks-IF667	6i9r-IF520	0.10022	0.2534	0.21406	(NDUF_B7)(NDUF_B8)1	(MRP-63)(Ribosomal_L30)1	0.0
6zks-IF667	6i9r-IF583	0.0	0.25747	0.17434	(NDUF_B7)(NDUF_B8)1	(MRP-L27)(MRP-L47)1	0.0
6zks-IF667	6jwp-IF467	0.0	0.25444	0.17777	(NDUF_B7)(NDUF_B8)1	(Gtr1_RagA)(LAMTOR)1	0.0
6zks-IF667	6kj6-IF273	0.0	0.265	0.17978	(NDUF_B7)(NDUF_B8)1	(Crl)(Sigma70_r1_2)1	0.0
6zks-IF667	6lum-IF312	0.0	0.25954	0.17964	(NDUF_B7)(NDUF_B8)1	(FAD_binding_2)(Fer2_3)1	0.0
6zks-IF667	6myo-IF310	0.07876	0.22809	0.17589	(NDUF_B7)(NDUF_B8)1	(FAD_binding_2)(Fer2_3)1	0.0
6zks-IF667	6myp-IF311	0.0	0.26176	0.17373	(NDUF_B7)(NDUF_B8)1	(FAD_binding_2)(Fer2_3)1	0.0
6zks-IF667	6myq-IF304	0.07753499999999999	0.26007	0.18467	(NDUF_B7)(NDUF_B8)1	(FAD_binding_2)(Fer2_3)1	0.0
6zks-IF667	6myr-IF296	0.07718	0.25671	0.1776	(NDUF_B7)(NDUF_B8)1	(FAD_binding_2)(Fer2_3)1	0.0
6zks-IF667	6mys-IF303	0.07752	0.26345	0.18097	(NDUF_B7)(NDUF_B8)1	(FAD_binding_2)(Fer2_3)1	0.0
6zks-IF667	6myt-IF308	0.12085499999999999	0.2619	0.19367	(NDUF_B7)(NDUF_B8)1	(FAD_binding_2)(Fer2_3)1	0.0
6zks-IF667	6myu-IF309	0.09915500000000001	0.26362	0.17177	(NDUF_B7)(NDUF_B8)1	(FAD_binding_2)(Fer2_3)1	0.0
6zks-IF667	6mze-IF268	0.0	0.15032	0.12876	(NDUF_B7)(NDUF_B8)1	(CLASP_N)(Tubulin)1	0.0
6zks-IF667	6mzf-IF269	0.0	0.2033	0.18035	(NDUF_B7)(NDUF_B8)1	(CLASP_N)(Tubulin)1	0.0
6zks-IF667	6mzg-IF264	0.0	0.19102	0.16991	(NDUF_B7)(NDUF_B8)1	(CLASP_N)(Tubulin)1	0.0
6zks-IF667	6nu2-IF541	0.0	0.25991	0.21785	(NDUF_B7)(NDUF_B8)1	(MRP-63)(Ribosomal_L30)1	0.0
6zks-IF667	6nu2-IF618	0.10050999999999999	0.24381	0.18913	(NDUF_B7)(NDUF_B8)1	(MRP-L27)(MRP-L47)1	0.0
6zks-IF667	6nu3-IF540	0.09975	0.29625	0.20887	(NDUF_B7)(NDUF_B8)1	(MRP-63)(Ribosomal_L30)1	0.0
6zks-IF667	6nu3-IF609	0.08443500000000001	0.25756	0.19214	(NDUF_B7)(NDUF_B8)1	(MRP-L27)(MRP-L47)1	0.0
6zks-IF667	6nzd-IF465	0.099025	0.25123	0.18882	(NDUF_B7)(NDUF_B8)1	(Gtr1_RagA)(LAMTOR)1	0.0
6zks-IF667	6omf-IF272	0.0	0.27964	0.18737	(NDUF_B7)(NDUF_B8)1	(Crl)(Sigma70_r1_2)1	0.0
6zks-IF667	6q2j-IF445	0.0	0.24696	0.19924	(NDUF_B7)(NDUF_B8)1	(GDNF)(RET_CLD3)1	0.0
6zks-IF667	6q2n-IF443	0.0	0.16028	0.13929	(NDUF_B7)(NDUF_B8)1	(GDNF)(RET_CLD3)1	0.0
6zks-IF667	6q2o-IF448	0.0	0.18568	0.15368	(NDUF_B7)(NDUF_B8)1	(GDNF)(RET_CLD3)1	0.0
6zks-IF667	6q2r-IF447	0.0	0.20584	0.16257	(NDUF_B7)(NDUF_B8)1	(GDNF)(RET_CLD3)1	0.0
6zks-IF667	6q2s-IF442	0.068545	0.28032	0.17874	(NDUF_B7)(NDUF_B8)1	(GDNF)(RET_CLD3)1	0.0
6zks-IF667	6q9b-IF704	0.903895	0.82805	0.74725	(NDUF_B7)(NDUF_B8)1	(NDUF_B7)(NDUF_B8)1	1.0
6zks-IF667	6q9e-IF854	0.0	0.14582	0.1231	(NDUF_B7)(NDUF_B8)1	(Peptidase_M16)(UCR_14kD)1	0.0
6zks-IF667	6qa9-IF703	0.86185	0.77519	0.68572	(NDUF_B7)(NDUF_B8)1	(NDUF_B7)(NDUF_B8)1	1.0
6zks-IF667	6qbx-IF702	0.81926	0.77677	0.69506	(NDUF_B7)(NDUF_B8)1	(NDUF_B7)(NDUF_B8)1	1.0
6zks-IF667	6qbx-IF852	0.0	0.20104	0.14607	(NDUF_B7)(NDUF_B8)1	(Peptidase_M16)(UCR_14kD)1	0.0
6zks-IF667	6qc2-IF701	0.81547	0.81168	0.72099	(NDUF_B7)(NDUF_B8)1	(NDUF_B7)(NDUF_B8)1	1.0
6zks-IF667	6qc2-IF850	0.09022	0.2259	0.17529	(NDUF_B7)(NDUF_B8)1	(Peptidase_M16)(UCR_14kD)1	0.0
6zks-IF667	6qc3-IF657	0.8364750000000001	0.82465	0.7251	(NDUF_B7)(NDUF_B8)1	(NDUF_B7)(NDUF_B8)1	1.0
6zks-IF667	6qc3-IF798	0.0	0.19413	0.16786	(NDUF_B7)(NDUF_B8)1	(Peptidase_M16)(UCR_14kD)1	0.0
6zks-IF667	6qc4-IF700	0.82283	0.81816	0.73093	(NDUF_B7)(NDUF_B8)1	(NDUF_B7)(NDUF_B8)1	1.0
6zks-IF667	6qc4-IF848	0.10891	0.16269	0.1291	(NDUF_B7)(NDUF_B8)1	(Peptidase_M16)(UCR_14kD)1	0.0
6zks-IF667	6qc5-IF699	0.8336749999999999	0.76457	0.68633	(NDUF_B7)(NDUF_B8)1	(NDUF_B7)(NDUF_B8)1	1.0
6zks-IF667	6qc6-IF698	0.8469450000000001	0.7778	0.682	(NDUF_B7)(NDUF_B8)1	(NDUF_B7)(NDUF_B8)1	1.0
6zks-IF667	6qc7-IF697	0.812835	0.79826	0.7023	(NDUF_B7)(NDUF_B8)1	(NDUF_B7)(NDUF_B8)1	1.0
6zks-IF667	6qc8-IF696	0.7641450000000001	0.76435	0.68098	(NDUF_B7)(NDUF_B8)1	(NDUF_B7)(NDUF_B8)1	1.0
6zks-IF667	6qc9-IF695	0.88195	0.48958	0.40159	(NDUF_B7)(NDUF_B8)1	(NDUF_B7)(NDUF_B8)1	1.0
6zks-IF667	6qca-IF694	0.8996599999999999	0.53644	0.44296	(NDUF_B7)(NDUF_B8)1	(NDUF_B7)(NDUF_B8)1	1.0
6zks-IF667	6qcf-IF693	0.8933249999999999	0.49639	0.40589	(NDUF_B7)(NDUF_B8)1	(NDUF_B7)(NDUF_B8)1	1.0
6zks-IF667	6qg3-IF286	0.0	0.24616	0.18248	(NDUF_B7)(NDUF_B8)1	(eIF-5_eIF-2B)(GTP_EFTU)1	0.0
6zks-IF667	6rfq-IF656	0.56296	0.51744	0.47234	(NDUF_B7)(NDUF_B8)1	(NDUF_B7)(NDUF_B8)1	1.0
6zks-IF667	6rfr-IF655	0.608685	0.52573	0.49166	(NDUF_B7)(NDUF_B8)1	(NDUF_B7)(NDUF_B8)1	1.0
6zks-IF667	6rfs-IF692	0.51275	0.48626	0.4387	(NDUF_B7)(NDUF_B8)1	(NDUF_B7)(NDUF_B8)1	1.0
6zks-IF667	6t0b-IF840	0.0801	0.13615	0.12817	(NDUF_B7)(NDUF_B8)1	(Peptidase_M16)(UCR_14kD)1	0.0
6zks-IF667	6t15-IF839	0.0	0.18448	0.17807	(NDUF_B7)(NDUF_B8)1	(Peptidase_M16)(UCR_14kD)1	0.0
6zks-IF667	6tt7-IF192	0.0	0.28201	0.20237	(NDUF_B7)(NDUF_B8)1	(ATP-synt_G)(Mt_ATP-synt_B)1	0.0
6zks-IF667	6u62-IF464	0.0	0.25766	0.19606	(NDUF_B7)(NDUF_B8)1	(Gtr1_RagA)(LAMTOR)1	0.0
6zks-IF667	6ulg-IF463	0.0	0.25366	0.201	(NDUF_B7)(NDUF_B8)1	(Gtr1_RagA)(LAMTOR)1	0.0
6zks-IF667	6upk-IF970	0.0	0.24673	0.21257	(NDUF_B7)(NDUF_B8)1	(SPT16)(SSrecog)1	0.0
6zks-IF667	6upl-IF972	0.07486	0.2472	0.21969	(NDUF_B7)(NDUF_B8)1	(SPT16)(SSrecog)1	0.0
6zks-IF667	6v9h-IF943	0.0	0.28081	0.20476	(NDUF_B7)(NDUF_B8)1	(Skp1_POZ)(SOCS_box)1	0.0
6zks-IF667	6vlz-IF539	0.1136	0.26455	0.18733	(NDUF_B7)(NDUF_B8)1	(MRP-63)(Ribosomal_L30)1	0.0
6zks-IF667	6vlz-IF608	0.092335	0.25566	0.18035	(NDUF_B7)(NDUF_B8)1	(MRP-L27)(MRP-L47)1	0.0
6zks-IF667	6vmi-IF538	0.113625	0.26442	0.18724	(NDUF_B7)(NDUF_B8)1	(MRP-63)(Ribosomal_L30)1	0.0
6zks-IF667	6vmi-IF607	0.09234	0.25586	0.16835	(NDUF_B7)(NDUF_B8)1	(MRP-L27)(MRP-L47)1	0.0
6zks-IF667	6vq6-IF164	0.0	0.22331	0.16666	(NDUF_B7)(NDUF_B8)1	(ATP-synt_C)(Renin_r)1	0.0
6zks-IF667	6vq7-IF152	0.08540500000000001	0.23904	0.17796	(NDUF_B7)(NDUF_B8)1	(ATP-synt_C)(Renin_r)1	0.0
6zks-IF667	6vq8-IF159	0.085845	0.20761	0.17081	(NDUF_B7)(NDUF_B8)1	(ATP-synt_C)(Renin_r)1	0.0
6zks-IF667	6vqc-IF151	0.0	0.2233	0.16666	(NDUF_B7)(NDUF_B8)1	(ATP-synt_C)(Renin_r)1	0.0
6zks-IF667	6vqg-IF149	0.08541499999999999	0.23905	0.17796	(NDUF_B7)(NDUF_B8)1	(ATP-synt_C)(Renin_r)1	0.0
6zks-IF667	6vqh-IF147	0.085845	0.20761	0.17081	(NDUF_B7)(NDUF_B8)1	(ATP-synt_C)(Renin_r)1	0.0
6zks-IF667	6wj2-IF471	0.0	0.24614	0.17771	(NDUF_B7)(NDUF_B8)1	(Gtr1_RagA)(LAMTOR)1	0.0
6zks-IF667	6wj3-IF470	0.0	0.26768	0.17737	(NDUF_B7)(NDUF_B8)1	(Gtr1_RagA)(LAMTOR)1	0.0
6zks-IF667	6wlw-IF135	0.07696	0.20871	0.19724	(NDUF_B7)(NDUF_B8)1	(ATP-synt_C)(Renin_r)1	0.0
6zks-IF667	6wm2-IF132	0.090445	0.23007	0.19325	(NDUF_B7)(NDUF_B8)1	(ATP-synt_C)(Renin_r)1	0.0
6zks-IF667	6wm3-IF129	0.105045	0.21058	0.17597	(NDUF_B7)(NDUF_B8)1	(ATP-synt_C)(Renin_r)1	0.0
6zks-IF667	6wm4-IF126	0.12666	0.21079	0.17348	(NDUF_B7)(NDUF_B8)1	(ATP-synt_C)(Renin_r)1	0.0
6zks-IF667	6wu6-IF372	0.0	0.24144	0.17696	(NDUF_B7)(NDUF_B8)1	(FAD_binding_2)(Fer2_3)1	0.0
6zks-IF667	6xbw-IF142	0.0	0.17751	0.15276	(NDUF_B7)(NDUF_B8)1	(ATP-synt_C)(Renin_r)1	0.0
6zks-IF667	6xby-IF141	0.0	0.14047	0.14919	(NDUF_B7)(NDUF_B8)1	(ATP-synt_C)(Renin_r)1	0.0
6zks-IF667	6xvf-IF820	0.0	0.18169	0.15242	(NDUF_B7)(NDUF_B8)1	(Peptidase_M16)(UCR_14kD)1	0.0
6zks-IF667	6xyw-IF617	0.084305	0.22634	0.18682	(NDUF_B7)(NDUF_B8)1	(MRP-L27)(MRP-L47)1	0.0
6zks-IF667	6y79-IF687	0.60289	0.53744	0.49039	(NDUF_B7)(NDUF_B8)1	(NDUF_B7)(NDUF_B8)1	1.0
6zks-IF667	6ybv-IF277	0.0	0.22916	0.19123	(NDUF_B7)(NDUF_B8)1	(eIF-5_eIF-2B)(GTP_EFTU)1	0.0
6zks-IF667	6ydp-IF537	0.09042	0.29873	0.18716	(NDUF_B7)(NDUF_B8)1	(MRP-63)(Ribosomal_L30)1	0.0
6zks-IF667	6ydp-IF606	0.09992000000000001	0.2497	0.1917	(NDUF_B7)(NDUF_B8)1	(MRP-L27)(MRP-L47)1	0.0
6zks-IF667	6ydw-IF536	0.09281	0.26906	0.2	(NDUF_B7)(NDUF_B8)1	(MRP-63)(Ribosomal_L30)1	0.0
6zks-IF667	6ydw-IF605	0.12371499999999999	0.26201	0.19117	(NDUF_B7)(NDUF_B8)1	(MRP-L27)(MRP-L47)1	0.0
6zks-IF667	6yj4-IF686	0.59112	0.5892	0.52079	(NDUF_B7)(NDUF_B8)1	(NDUF_B7)(NDUF_B8)1	1.0
6zks-IF667	6ymx-IF802	0.07921	0.13957	0.18164	(NDUF_B7)(NDUF_B8)1	(Peptidase_M16)(UCR_14kD)1	0.0
6zks-IF667	6ywe-IF604	0.0	0.24568	0.181	(NDUF_B7)(NDUF_B8)1	(MRP-L27)(MRP-L47)1	0.0
6zks-IF667	6yws-IF603	0.0	0.24583	0.20147	(NDUF_B7)(NDUF_B8)1	(MRP-L27)(MRP-L47)1	0.0
6zks-IF667	6ywv-IF602	0.0	0.25388	0.17502	(NDUF_B7)(NDUF_B8)1	(MRP-L27)(MRP-L47)1	0.0
6zks-IF667	6ywx-IF601	0.0	0.25182	0.17752	(NDUF_B7)(NDUF_B8)1	(MRP-L27)(MRP-L47)1	0.0
6zks-IF667	6ywy-IF600	0.0	0.25215	0.17558	(NDUF_B7)(NDUF_B8)1	(MRP-L27)(MRP-L47)1	0.0
6zks-IF667	6z1p-IF599	0.10669000000000001	0.25051	0.20517	(NDUF_B7)(NDUF_B8)1	(MRP-L27)(MRP-L47)1	0.0
6zks-IF667	6za9-IF196	0.0	0.27705	0.21395	(NDUF_B7)(NDUF_B8)1	(ATP-synt_G)(Mt_ATP-synt_B)1	0.0
6zks-IF667	6zbb-IF197	0.0	0.2964	0.19521	(NDUF_B7)(NDUF_B8)1	(ATP-synt_G)(Mt_ATP-synt_B)1	0.0
6zks-IF667	6zfs-IF821	0.0	0.14614	0.12862	(NDUF_B7)(NDUF_B8)1	(Peptidase_M16)(UCR_14kD)1	0.0
6zks-IF667	6zft-IF794	0.152965	0.18991	0.14627	(NDUF_B7)(NDUF_B8)1	(Peptidase_M16)(UCR_14kD)1	0.0
6zks-IF667	6zfu-IF796	0.0	0.1616	0.13706	(NDUF_B7)(NDUF_B8)1	(Peptidase_M16)(UCR_14kD)1	0.0
6zks-IF667	6ziq-IF193	0.071605	0.32284	0.21969	(NDUF_B7)(NDUF_B8)1	(ATP-synt_G)(Mt_ATP-synt_B)1	0.0
6zks-IF667	6zit-IF194	0.0	0.2673	0.19223	(NDUF_B7)(NDUF_B8)1	(ATP-synt_G)(Mt_ATP-synt_B)1	0.0
6zks-IF667	6ziu-IF198	0.0	0.24469	0.21349	(NDUF_B7)(NDUF_B8)1	(ATP-synt_G)(Mt_ATP-synt_B)1	0.0
6zks-IF667	6zka-IF685	0.98045	0.97939	0.96067	(NDUF_B7)(NDUF_B8)1	(NDUF_B7)(NDUF_B8)1	1.0
6zks-IF667	6zkb-IF684	0.98552	0.97702	0.95762	(NDUF_B7)(NDUF_B8)1	(NDUF_B7)(NDUF_B8)1	1.0
6zks-IF667	6zkc-IF683	0.968845	0.97973	0.9642	(NDUF_B7)(NDUF_B8)1	(NDUF_B7)(NDUF_B8)1	1.0
6zks-IF667	6zkd-IF682	0.97237	0.97582	0.9599	(NDUF_B7)(NDUF_B8)1	(NDUF_B7)(NDUF_B8)1	1.0
6zks-IF667	6zke-IF681	0.98718	0.979	0.95875	(NDUF_B7)(NDUF_B8)1	(NDUF_B7)(NDUF_B8)1	1.0
6zks-IF667	6zkf-IF680	0.9835849999999999	0.96338	0.95464	(NDUF_B7)(NDUF_B8)1	(NDUF_B7)(NDUF_B8)1	1.0
6zks-IF667	6zkg-IF679	0.9416549999999999	0.96415	0.94332	(NDUF_B7)(NDUF_B8)1	(NDUF_B7)(NDUF_B8)1	1.0
6zks-IF667	6zkh-IF678	0.978695	0.9755	0.96001	(NDUF_B7)(NDUF_B8)1	(NDUF_B7)(NDUF_B8)1	1.0
6zks-IF667	6zki-IF677	0.9649300000000001	0.97522	0.95947	(NDUF_B7)(NDUF_B8)1	(NDUF_B7)(NDUF_B8)1	1.0
6zks-IF667	6zkj-IF676	0.9655199999999999	0.95505	0.94365	(NDUF_B7)(NDUF_B8)1	(NDUF_B7)(NDUF_B8)1	1.0
6zks-IF667	6zkk-IF675	0.94169	0.95276	0.9252	(NDUF_B7)(NDUF_B8)1	(NDUF_B7)(NDUF_B8)1	1.0
6zks-IF667	6zkl-IF674	0.9814700000000001	0.95744	0.94058	(NDUF_B7)(NDUF_B8)1	(NDUF_B7)(NDUF_B8)1	1.0
6zks-IF667	6zkm-IF673	0.97034	0.96371	0.95493	(NDUF_B7)(NDUF_B8)1	(NDUF_B7)(NDUF_B8)1	1.0
6zks-IF667	6zkn-IF672	0.97034	0.96371	0.95493	(NDUF_B7)(NDUF_B8)1	(NDUF_B7)(NDUF_B8)1	1.0
6zks-IF667	6zko-IF671	0.95486	0.95391	0.93685	(NDUF_B7)(NDUF_B8)1	(NDUF_B7)(NDUF_B8)1	1.0
6zks-IF667	6zkp-IF670	0.9638800000000001	0.96794	0.94866	(NDUF_B7)(NDUF_B8)1	(NDUF_B7)(NDUF_B8)1	1.0
6zks-IF667	6zkq-IF669	0.97569	0.98061	0.95898	(NDUF_B7)(NDUF_B8)1	(NDUF_B7)(NDUF_B8)1	1.0
6zks-IF667	6zkr-IF668	0.963495	0.94876	0.91064	(NDUF_B7)(NDUF_B8)1	(NDUF_B7)(NDUF_B8)1	1.0
6zks-IF667	6zks-IF667	1.0	1.0	1.0	(NDUF_B7)(NDUF_B8)1	(NDUF_B7)(NDUF_B8)1	1.0
6zks-IF667	6zkt-IF666	0.97717	0.97	0.95391	(NDUF_B7)(NDUF_B8)1	(NDUF_B7)(NDUF_B8)1	1.0
6zks-IF667	6zku-IF665	0.95853	0.96114	0.93951	(NDUF_B7)(NDUF_B8)1	(NDUF_B7)(NDUF_B8)1	1.0
6zks-IF667	6zkv-IF664	0.97382	0.95453	0.93026	(NDUF_B7)(NDUF_B8)1	(NDUF_B7)(NDUF_B8)1	1.0
6zks-IF667	6zm5-IF535	0.09739	0.29806	0.19986	(NDUF_B7)(NDUF_B8)1	(MRP-63)(Ribosomal_L30)1	0.0
6zks-IF667	6zm5-IF598	0.0	0.2447	0.17825	(NDUF_B7)(NDUF_B8)1	(MRP-L27)(MRP-L47)1	0.0
6zks-IF667	6zm6-IF533	0.0	0.27773	0.19253	(NDUF_B7)(NDUF_B8)1	(MRP-63)(Ribosomal_L30)1	0.0
6zks-IF667	6zm6-IF596	0.0	0.25549	0.1839	(NDUF_B7)(NDUF_B8)1	(MRP-L27)(MRP-L47)1	0.0
6zks-IF667	6zmr-IF195	0.0	0.27998	0.20054	(NDUF_B7)(NDUF_B8)1	(ATP-synt_G)(Mt_ATP-synt_B)1	0.0
6zks-IF667	6zmw-IF280	0.0	0.14111	0.1627	(NDUF_B7)(NDUF_B8)1	(eIF-5_eIF-2B)(GTP_EFTU)1	0.0
6zks-IF667	6zp4-IF276	0.08615500000000001	0.21223	0.14175	(NDUF_B7)(NDUF_B8)1	(eIF-5_eIF-2B)(GTP_EFTU)1	0.0
6zks-IF667	6zpo-IF190	0.0	0.30409	0.17673	(NDUF_B7)(NDUF_B8)1	(ATP-synt_G)(Mt_ATP-synt_B)1	0.0
6zks-IF667	6zqm-IF171	0.0	0.28742	0.16893	(NDUF_B7)(NDUF_B8)1	(ATP-synt_G)(Mt_ATP-synt_B)1	0.0
6zks-IF667	6zqn-IF191	0.06661	0.3239	0.19037	(NDUF_B7)(NDUF_B8)1	(ATP-synt_G)(Mt_ATP-synt_B)1	0.0
6zks-IF667	6zr2-IF663	0.8816550000000001	0.8572	0.82361	(NDUF_B7)(NDUF_B8)1	(NDUF_B7)(NDUF_B8)1	1.0
6zks-IF667	6zs9-IF532	0.15035500000000002	0.29257	0.20715	(NDUF_B7)(NDUF_B8)1	(MRP-63)(Ribosomal_L30)1	0.0
6zks-IF667	6zs9-IF595	0.0	0.24521	0.17766	(NDUF_B7)(NDUF_B8)1	(MRP-L27)(MRP-L47)1	0.0
6zks-IF667	6zsa-IF490	0.09636	0.25742	0.20125	(NDUF_B7)(NDUF_B8)1	(MRP-63)(Ribosomal_L30)1	0.0
6zks-IF667	6zsa-IF553	0.056135000000000004	0.24916	0.18602	(NDUF_B7)(NDUF_B8)1	(MRP-L27)(MRP-L47)1	0.0
6zks-IF667	6zsb-IF531	0.08978	0.2763	0.20794	(NDUF_B7)(NDUF_B8)1	(MRP-63)(Ribosomal_L30)1	0.0
6zks-IF667	6zsb-IF594	0.14471	0.24379	0.18153	(NDUF_B7)(NDUF_B8)1	(MRP-L27)(MRP-L47)1	0.0
6zks-IF667	6zsc-IF530	0.08102000000000001	0.2744	0.1963	(NDUF_B7)(NDUF_B8)1	(MRP-63)(Ribosomal_L30)1	0.0
6zks-IF667	6zsc-IF593	0.093	0.25991	0.19339	(NDUF_B7)(NDUF_B8)1	(MRP-L27)(MRP-L47)1	0.0
6zks-IF667	6zsd-IF529	0.09532	0.26383	0.20571	(NDUF_B7)(NDUF_B8)1	(MRP-63)(Ribosomal_L30)1	0.0
6zks-IF667	6zsd-IF592	0.091145	0.2529	0.19452	(NDUF_B7)(NDUF_B8)1	(MRP-L27)(MRP-L47)1	0.0
6zks-IF667	6zse-IF528	0.12192	0.27358	0.21166	(NDUF_B7)(NDUF_B8)1	(MRP-63)(Ribosomal_L30)1	0.0
6zks-IF667	6zse-IF591	0.0998	0.25688	0.18198	(NDUF_B7)(NDUF_B8)1	(MRP-L27)(MRP-L47)1	0.0
6zks-IF667	6zsg-IF527	0.11249500000000001	0.2582	0.2115	(NDUF_B7)(NDUF_B8)1	(MRP-63)(Ribosomal_L30)1	0.0
6zks-IF667	6zsg-IF590	0.0	0.25131	0.17848	(NDUF_B7)(NDUF_B8)1	(MRP-L27)(MRP-L47)1	0.0
6zks-IF667	6ztq-IF662	0.84491	0.85106	0.81409	(NDUF_B7)(NDUF_B8)1	(NDUF_B7)(NDUF_B8)1	1.0
6zks-IF667	7a09-IF281	0.0607	0.1585	0.13928	(NDUF_B7)(NDUF_B8)1	(eIF-5_eIF-2B)(GTP_EFTU)1	0.0
6zks-IF667	7a5f-IF526	0.0	0.25902	0.20005	(NDUF_B7)(NDUF_B8)1	(MRP-63)(Ribosomal_L30)1	0.0
6zks-IF667	7a5f-IF589	0.15777	0.25149	0.18888	(NDUF_B7)(NDUF_B8)1	(MRP-L27)(MRP-L47)1	0.0
6zks-IF667	7a5g-IF525	0.09684	0.29843	0.18851	(NDUF_B7)(NDUF_B8)1	(MRP-63)(Ribosomal_L30)1	0.0
6zks-IF667	7a5g-IF588	0.12932	0.24467	0.19066	(NDUF_B7)(NDUF_B8)1	(MRP-L27)(MRP-L47)1	0.0
6zks-IF667	7a5h-IF524	0.09545000000000001	0.29981	0.20314	(NDUF_B7)(NDUF_B8)1	(MRP-63)(Ribosomal_L30)1	0.0
6zks-IF667	7a5h-IF587	0.11454	0.25247	0.1872	(NDUF_B7)(NDUF_B8)1	(MRP-L27)(MRP-L47)1	0.0
6zks-IF667	7a5i-IF523	0.10697000000000001	0.25789	0.20414	(NDUF_B7)(NDUF_B8)1	(MRP-63)(Ribosomal_L30)1	0.0
6zks-IF667	7a5i-IF586	0.15766	0.23693	0.17638	(NDUF_B7)(NDUF_B8)1	(MRP-L27)(MRP-L47)1	0.0
6zks-IF667	7a5j-IF522	0.12031	0.26246	0.19903	(NDUF_B7)(NDUF_B8)1	(MRP-63)(Ribosomal_L30)1	0.0
6zks-IF667	7a5j-IF585	0.098615	0.24162	0.1937	(NDUF_B7)(NDUF_B8)1	(MRP-L27)(MRP-L47)1	0.0
6zks-IF667	7a5k-IF521	0.09714500000000001	0.30953	0.20052	(NDUF_B7)(NDUF_B8)1	(MRP-63)(Ribosomal_L30)1	0.0
6zks-IF667	7a5k-IF584	0.0	0.25193	0.16731	(NDUF_B7)(NDUF_B8)1	(MRP-L27)(MRP-L47)1	0.0
6zks-IF667	7ajb-IF172	0.0	0.10845	0.12253	(NDUF_B7)(NDUF_B8)1	(ATP-synt_G)(Mt_ATP-synt_B)1	0.0
6zks-IF667	7ajc-IF174	0.0	0.11278	0.146	(NDUF_B7)(NDUF_B8)1	(ATP-synt_G)(Mt_ATP-synt_B)1	0.0
6zks-IF667	7ajd-IF176	0.06661	0.13186	0.12061	(NDUF_B7)(NDUF_B8)1	(ATP-synt_G)(Mt_ATP-synt_B)1	0.0
6zks-IF667	7aje-IF178	0.0	0.10846	0.12253	(NDUF_B7)(NDUF_B8)1	(ATP-synt_G)(Mt_ATP-synt_B)1	0.0
6zks-IF667	7ajf-IF180	0.0	0.21662	0.17306	(NDUF_B7)(NDUF_B8)1	(ATP-synt_G)(Mt_ATP-synt_B)1	0.0
6zks-IF667	7ajg-IF182	0.06661	0.13186	0.12062	(NDUF_B7)(NDUF_B8)1	(ATP-synt_G)(Mt_ATP-synt_B)1	0.0
6zks-IF667	7ajh-IF184	0.0	0.10846	0.12253	(NDUF_B7)(NDUF_B8)1	(ATP-synt_G)(Mt_ATP-synt_B)1	0.0
6zks-IF667	7aji-IF186	0.0	0.11277	0.146	(NDUF_B7)(NDUF_B8)1	(ATP-synt_G)(Mt_ATP-synt_B)1	0.0
6zks-IF667	7ajj-IF188	0.06661	0.13186	0.12061	(NDUF_B7)(NDUF_B8)1	(ATP-synt_G)(Mt_ATP-synt_B)1	0.0
6zks-IF667	7ak5-IF661	0.87474	0.89998	0.87111	(NDUF_B7)(NDUF_B8)1	(NDUF_B7)(NDUF_B8)1	1.0
6zks-IF667	7ak6-IF660	0.896625	0.86979	0.81892	(NDUF_B7)(NDUF_B8)1	(NDUF_B7)(NDUF_B8)1	1.0
6zks-IF667	7aml-IF441	0.0	0.20854	0.15122	(NDUF_B7)(NDUF_B8)1	(GDNF)(RET_CLD3)1	0.0
6zks-IF667	7ase-IF275	0.0	0.26747	0.19679	(NDUF_B7)(NDUF_B8)1	(eIF-5_eIF-2B)(GTP_EFTU)1	0.0
6zks-IF667	7b0n-IF653	0.594965	0.56247	0.49176	(NDUF_B7)(NDUF_B8)1	(NDUF_B7)(NDUF_B8)1	1.0
6zks-IF667	7b93-IF652	0.925805	0.89612	0.85881	(NDUF_B7)(NDUF_B8)1	(NDUF_B7)(NDUF_B8)1	1.0
6zks-IF667	7blo-IF932	0.0	0.24139	0.18035	(NDUF_B7)(NDUF_B8)1	(PX)(Vps26)1	0.0
6zks-IF667	7d4i-IF476	0.0	0.24297	0.18747	(NDUF_B7)(NDUF_B8)1	(KH_6)(MPP6)1	0.0
6zks-IF667	7d6v-IF295	0.08721999999999999	0.25214	0.19771	(NDUF_B7)(NDUF_B8)1	(FAD_binding_2)(Fer2_3)1	0.0
6zks-IF667	7d6x-IF294	0.08432	0.24403	0.17676	(NDUF_B7)(NDUF_B8)1	(FAD_binding_2)(Fer2_3)1	0.0
6zks-IF667	7dgq-IF712	0.09629499999999999	0.2263	0.18096	(NDUF_B7)(NDUF_B8)1	(NDUF_B7)(NDUF_B8)2	0.0
6zks-IF667	7dgq-IF788	0.0	0.13027	0.17316	(NDUF_B7)(NDUF_B8)1	(Peptidase_M16)(UCR_14kD)1	0.0
6zks-IF667	7dgr-IF711	0.0	0.28028	0.18319	(NDUF_B7)(NDUF_B8)1	(NDUF_B7)(NDUF_B8)2	0.0
6zks-IF667	7dgr-IF787	0.17496	0.11669	0.14673	(NDUF_B7)(NDUF_B8)1	(Peptidase_M16)(UCR_14kD)1	0.0
6zks-IF667	7dgs-IF710	0.0	0.21346	0.19314	(NDUF_B7)(NDUF_B8)1	(NDUF_B7)(NDUF_B8)2	0.0
6zks-IF667	7dgs-IF786	0.0	0.19156	0.10722	(NDUF_B7)(NDUF_B8)1	(Peptidase_M16)(UCR_14kD)1	0.0
6zks-IF667	7dgz-IF709	0.127005	0.23788	0.20277	(NDUF_B7)(NDUF_B8)1	(NDUF_B7)(NDUF_B8)2	0.0
6zks-IF667	7dh0-IF708	0.0	0.26487	0.17805	(NDUF_B7)(NDUF_B8)1	(NDUF_B7)(NDUF_B8)2	0.0
6zks-IF667	7dkf-IF707	0.0	0.26488	0.17806	(NDUF_B7)(NDUF_B8)1	(NDUF_B7)(NDUF_B8)2	0.0
6zks-IF667	7dkf-IF784	0.15970499999999999	0.1512	0.13719	(NDUF_B7)(NDUF_B8)1	(Peptidase_M16)(UCR_14kD)1	0.0
6zks-IF667	7jhg-IF43	0.0	0.23843	0.19086	(NDUF_B7)(NDUF_B8)1	(AdenylateSensor)(AMPKBI)1	0.0
6zks-IF667	7jhh-IF39	0.0	0.25666	0.18999	(NDUF_B7)(NDUF_B8)1	(AdenylateSensor)(AMPKBI)1	0.0
6zks-IF667	7jij-IF38	0.0	0.22408	0.16376	(NDUF_B7)(NDUF_B8)1	(AdenylateSensor)(AMPKBI)1	0.0
6zks-IF667	7jrd-IF977	0.0	0.24927	0.19618	(NDUF_B7)(NDUF_B8)1	(TbpB_B_D)(Transferrin)1	0.0
6zks-IF667	7jrg-IF800	0.08507	0.15892	0.15432	(NDUF_B7)(NDUF_B8)1	(Peptidase_M16)(UCR_14kD)1	0.0
6zks-IF667	7jrp-IF799	0.099455	0.15892	0.15433	(NDUF_B7)(NDUF_B8)1	(Peptidase_M16)(UCR_14kD)1	0.0
6zks-IF667	7jz2-IF371	0.077845	0.27269	0.17791	(NDUF_B7)(NDUF_B8)1	(FAD_binding_2)(Fer2_3)1	0.0
6zks-IF667	7khr-IF145	0.0	0.18152	0.12967	(NDUF_B7)(NDUF_B8)1	(ATP-synt_C)(Renin_r)1	0.0
6zks-IF667	7l08-IF519	0.102365	0.24957	0.20523	(NDUF_B7)(NDUF_B8)1	(MRP-63)(Ribosomal_L30)1	0.0
6zks-IF667	7l08-IF582	0.0	0.25747	0.1915	(NDUF_B7)(NDUF_B8)1	(MRP-L27)(MRP-L47)1	0.0
6zks-IF667	7l20-IF518	0.0	0.24982	0.1953	(NDUF_B7)(NDUF_B8)1	(MRP-63)(Ribosomal_L30)1	0.0
6zks-IF667	7l20-IF581	0.069265	0.24299	0.17229	(NDUF_B7)(NDUF_B8)1	(MRP-L27)(MRP-L47)1	0.0
6zks-IF667	7m6t-IF942	0.0	0.25488	0.21778	(NDUF_B7)(NDUF_B8)1	(Skp1_POZ)(SOCS_box)1	0.0
6zks-IF667	7m74-IF37	0.0	0.24843	0.20298	(NDUF_B7)(NDUF_B8)1	(AdenylateSensor)(AMPKBI)1	0.0
6zks-IF667	7myj-IF61	0.11132	0.18402	0.1626	(NDUF_B7)(NDUF_B8)1	(AdenylateSensor)(AMPKBI)1	0.0
6zks-IF667	7n85-IF743	0.0	0.16417	0.16802	(NDUF_B7)(NDUF_B8)1	(Nsp1_C)(Nup54)1	0.0
6zks-IF667	7n88-IF976	0.0	0.24736	0.16952	(NDUF_B7)(NDUF_B8)1	(TbpB_B_D)(Transferrin)1	0.0
6zks-IF667	7n9f-IF739	0.061325000000000005	0.17758	0.16348	(NDUF_B7)(NDUF_B8)1	(Nsp1_C)(Nup54)1	0.0
6zks-IF667	7nky-IF969	0.085205	0.23433	0.20003	(NDUF_B7)(NDUF_B8)1	(SPT16)(SSrecog)1	0.0
6zks-IF667	7nqh-IF517	0.088705	0.27434	0.19047	(NDUF_B7)(NDUF_B8)1	(MRP-63)(Ribosomal_L30)1	0.0
6zks-IF667	7nqh-IF580	0.0	0.25301	0.18482	(NDUF_B7)(NDUF_B8)1	(MRP-L27)(MRP-L47)1	0.0
6zks-IF667	7nql-IF516	0.09929	0.27276	0.19211	(NDUF_B7)(NDUF_B8)1	(MRP-63)(Ribosomal_L30)1	0.0
6zks-IF667	7nql-IF579	0.056545	0.24966	0.18683	(NDUF_B7)(NDUF_B8)1	(MRP-L27)(MRP-L47)1	0.0
6zks-IF667	7nsh-IF515	0.09934	0.28623	0.1901	(NDUF_B7)(NDUF_B8)1	(MRP-63)(Ribosomal_L30)1	0.0
6zks-IF667	7nsh-IF578	0.129945	0.24634	0.18932	(NDUF_B7)(NDUF_B8)1	(MRP-L27)(MRP-L47)1	0.0
6zks-IF667	7nsi-IF514	0.0	0.30399	0.19385	(NDUF_B7)(NDUF_B8)1	(MRP-63)(Ribosomal_L30)1	0.0
6zks-IF667	7nsi-IF577	0.11951	0.2524	0.19658	(NDUF_B7)(NDUF_B8)1	(MRP-L27)(MRP-L47)1	0.0
6zks-IF667	7nsj-IF513	0.09955	0.30277	0.19108	(NDUF_B7)(NDUF_B8)1	(MRP-63)(Ribosomal_L30)1	0.0
6zks-IF667	7nsj-IF576	0.12339	0.24907	0.18292	(NDUF_B7)(NDUF_B8)1	(MRP-L27)(MRP-L47)1	0.0
6zks-IF667	7o37-IF793	0.048235	0.19415	0.14572	(NDUF_B7)(NDUF_B8)1	(Peptidase_M16)(UCR_14kD)1	0.0
6zks-IF667	7o3c-IF792	0.049275	0.15185	0.17427	(NDUF_B7)(NDUF_B8)1	(Peptidase_M16)(UCR_14kD)1	0.0
6zks-IF667	7o3e-IF791	0.0	0.15983	0.13915	(NDUF_B7)(NDUF_B8)1	(Peptidase_M16)(UCR_14kD)1	0.0
6zks-IF667	7o3h-IF789	0.0	0.16782	0.15813	(NDUF_B7)(NDUF_B8)1	(Peptidase_M16)(UCR_14kD)1	0.0
6zks-IF667	7o6y-IF659	0.5322899999999999	0.53885	0.49732	(NDUF_B7)(NDUF_B8)1	(NDUF_B7)(NDUF_B8)1	1.0
6zks-IF667	7o71-IF658	0.59517	0.55598	0.5043	(NDUF_B7)(NDUF_B8)1	(NDUF_B7)(NDUF_B8)1	1.0
6zks-IF667	7o9k-IF512	0.09673999999999999	0.2766	0.21109	(NDUF_B7)(NDUF_B8)1	(MRP-63)(Ribosomal_L30)1	0.0
6zks-IF667	7o9k-IF575	0.0	0.24004	0.19345	(NDUF_B7)(NDUF_B8)1	(MRP-L27)(MRP-L47)1	0.0
6zks-IF667	7o9m-IF511	0.0	0.29079	0.20817	(NDUF_B7)(NDUF_B8)1	(MRP-63)(Ribosomal_L30)1	0.0
6zks-IF667	7o9m-IF574	0.074545	0.24709	0.18191	(NDUF_B7)(NDUF_B8)1	(MRP-L27)(MRP-L47)1	0.0
6zks-IF667	7odr-IF510	0.08584	0.25992	0.19464	(NDUF_B7)(NDUF_B8)1	(MRP-63)(Ribosomal_L30)1	0.0
6zks-IF667	7odr-IF573	0.0	0.25014	0.19118	(NDUF_B7)(NDUF_B8)1	(MRP-L27)(MRP-L47)1	0.0
6zks-IF667	7ods-IF509	0.114495	0.26847	0.19442	(NDUF_B7)(NDUF_B8)1	(MRP-63)(Ribosomal_L30)1	0.0
6zks-IF667	7ods-IF572	0.12505	0.2453	0.19749	(NDUF_B7)(NDUF_B8)1	(MRP-L27)(MRP-L47)1	0.0
6zks-IF667	7odt-IF508	0.0	0.28071	0.21249	(NDUF_B7)(NDUF_B8)1	(MRP-63)(Ribosomal_L30)1	0.0
6zks-IF667	7odt-IF571	0.122205	0.26026	0.18377	(NDUF_B7)(NDUF_B8)1	(MRP-L27)(MRP-L47)1	0.0
6zks-IF667	7of0-IF507	0.114215	0.28346	0.20368	(NDUF_B7)(NDUF_B8)1	(MRP-63)(Ribosomal_L30)1	0.0
6zks-IF667	7of0-IF570	0.11241499999999999	0.25509	0.19071	(NDUF_B7)(NDUF_B8)1	(MRP-L27)(MRP-L47)1	0.0
6zks-IF667	7of2-IF506	0.12088000000000002	0.27359	0.21518	(NDUF_B7)(NDUF_B8)1	(MRP-63)(Ribosomal_L30)1	0.0
6zks-IF667	7of2-IF569	0.08183	0.24989	0.19183	(NDUF_B7)(NDUF_B8)1	(MRP-L27)(MRP-L47)1	0.0
6zks-IF667	7of3-IF505	0.089045	0.26987	0.19024	(NDUF_B7)(NDUF_B8)1	(MRP-63)(Ribosomal_L30)1	0.0
6zks-IF667	7of3-IF568	0.089795	0.2492	0.17691	(NDUF_B7)(NDUF_B8)1	(MRP-L27)(MRP-L47)1	0.0
6zks-IF667	7of4-IF504	0.096195	0.27354	0.21004	(NDUF_B7)(NDUF_B8)1	(MRP-63)(Ribosomal_L30)1	0.0
6zks-IF667	7of4-IF567	0.0	0.25165	0.19463	(NDUF_B7)(NDUF_B8)1	(MRP-L27)(MRP-L47)1	0.0
6zks-IF667	7of5-IF503	0.120805	0.26513	0.21201	(NDUF_B7)(NDUF_B8)1	(MRP-63)(Ribosomal_L30)1	0.0
6zks-IF667	7of5-IF566	0.10817	0.25203	0.18271	(NDUF_B7)(NDUF_B8)1	(MRP-L27)(MRP-L47)1	0.0
6zks-IF667	7of6-IF502	0.121225	0.27347	0.21089	(NDUF_B7)(NDUF_B8)1	(MRP-63)(Ribosomal_L30)1	0.0
6zks-IF667	7of6-IF565	0.07824	0.25155	0.19425	(NDUF_B7)(NDUF_B8)1	(MRP-L27)(MRP-L47)1	0.0
6zks-IF667	7of7-IF501	0.10956	0.26605	0.19768	(NDUF_B7)(NDUF_B8)1	(MRP-63)(Ribosomal_L30)1	0.0
6zks-IF667	7of7-IF564	0.08183	0.25293	0.18937	(NDUF_B7)(NDUF_B8)1	(MRP-L27)(MRP-L47)1	0.0
6zks-IF667	7og4-IF534	0.092535	0.3004	0.21088	(NDUF_B7)(NDUF_B8)1	(MRP-63)(Ribosomal_L30)1	0.0
6zks-IF667	7og4-IF597	0.0	0.2516	0.17675	(NDUF_B7)(NDUF_B8)1	(MRP-L27)(MRP-L47)1	0.0
6zks-IF667	7ohs-IF716	0.0	0.22562	0.19124	(NDUF_B7)(NDUF_B8)1	(Nop52)(Ribosomal_L28e)1	0.0
6zks-IF667	7ohw-IF715	0.0	0.1882	0.16891	(NDUF_B7)(NDUF_B8)1	(Nop52)(Ribosomal_L28e)1	0.0
6zks-IF667	7ohx-IF714	0.0	0.20576	0.1444	(NDUF_B7)(NDUF_B8)1	(Nop52)(Ribosomal_L28e)1	0.0
6zks-IF667	7oi6-IF500	0.09962499999999999	0.22112	0.1813	(NDUF_B7)(NDUF_B8)1	(MRP-63)(Ribosomal_L30)1	0.0
6zks-IF667	7oi6-IF563	0.162655	0.20135	0.15866	(NDUF_B7)(NDUF_B8)1	(MRP-L27)(MRP-L47)1	0.0
6zks-IF667	7oi7-IF499	0.09058	0.30673	0.20793	(NDUF_B7)(NDUF_B8)1	(MRP-63)(Ribosomal_L30)1	0.0
6zks-IF667	7oi7-IF562	0.05154	0.2507	0.19625	(NDUF_B7)(NDUF_B8)1	(MRP-L27)(MRP-L47)1	0.0
6zks-IF667	7oi8-IF498	0.10867	0.30192	0.19039	(NDUF_B7)(NDUF_B8)1	(MRP-63)(Ribosomal_L30)1	0.0
6zks-IF667	7oi8-IF561	0.130025	0.25268	0.18825	(NDUF_B7)(NDUF_B8)1	(MRP-L27)(MRP-L47)1	0.0
6zks-IF667	7oi9-IF497	0.09009	0.29501	0.20818	(NDUF_B7)(NDUF_B8)1	(MRP-63)(Ribosomal_L30)1	0.0
6zks-IF667	7oi9-IF560	0.0	0.23709	0.17598	(NDUF_B7)(NDUF_B8)1	(MRP-L27)(MRP-L47)1	0.0
6zks-IF667	7oia-IF496	0.09449	0.30069	0.2053	(NDUF_B7)(NDUF_B8)1	(MRP-63)(Ribosomal_L30)1	0.0
6zks-IF667	7oia-IF559	0.0	0.24414	0.18872	(NDUF_B7)(NDUF_B8)1	(MRP-L27)(MRP-L47)1	0.0
6zks-IF667	7oib-IF495	0.115375	0.29905	0.19728	(NDUF_B7)(NDUF_B8)1	(MRP-63)(Ribosomal_L30)1	0.0
6zks-IF667	7oib-IF558	0.159065	0.24522	0.19271	(NDUF_B7)(NDUF_B8)1	(MRP-L27)(MRP-L47)1	0.0
6zks-IF667	7oic-IF494	0.117605	0.25993	0.20349	(NDUF_B7)(NDUF_B8)1	(MRP-63)(Ribosomal_L30)1	0.0
6zks-IF667	7oic-IF557	0.126205	0.23879	0.18351	(NDUF_B7)(NDUF_B8)1	(MRP-L27)(MRP-L47)1	0.0
6zks-IF667	7oid-IF493	0.08843000000000001	0.31094	0.1944	(NDUF_B7)(NDUF_B8)1	(MRP-63)(Ribosomal_L30)1	0.0
6zks-IF667	7oid-IF556	0.0	0.25395	0.19243	(NDUF_B7)(NDUF_B8)1	(MRP-L27)(MRP-L47)1	0.0
6zks-IF667	7oie-IF492	0.117925	0.2628	0.20115	(NDUF_B7)(NDUF_B8)1	(MRP-63)(Ribosomal_L30)1	0.0
6zks-IF667	7oie-IF555	0.0	0.25193	0.19279	(NDUF_B7)(NDUF_B8)1	(MRP-L27)(MRP-L47)1	0.0
6zks-IF667	7pd3-IF491	0.09516	0.28535	0.18946	(NDUF_B7)(NDUF_B8)1	(MRP-63)(Ribosomal_L30)1	0.0
6zks-IF667	7pd3-IF554	0.0	0.25062	0.19023	(NDUF_B7)(NDUF_B8)1	(MRP-L27)(MRP-L47)1	0.0
6zks-IF667	7per-IF744	0.0	0.12994	0.15318	(NDUF_B7)(NDUF_B8)1	(Nsp1_C)(Nup54)1	0.0
6zks-IF667	7po4-IF489	0.07071	0.26536	0.19406	(NDUF_B7)(NDUF_B8)1	(MRP-63)(Ribosomal_L30)1	0.0
6zks-IF667	7po4-IF552	0.0	0.24666	0.17677	(NDUF_B7)(NDUF_B8)1	(MRP-L27)(MRP-L47)1	0.0
6zks-IF667	7psa-IF651	0.892395	0.82542	0.78805	(NDUF_B7)(NDUF_B8)1	(NDUF_B7)(NDUF_B8)1	1.0
6zks-IF667	7qh6-IF488	0.08837	0.31515	0.19628	(NDUF_B7)(NDUF_B8)1	(MRP-63)(Ribosomal_L30)1	0.0
6zks-IF667	7qh6-IF551	0.16057	0.24986	0.19397	(NDUF_B7)(NDUF_B8)1	(MRP-L27)(MRP-L47)1	0.0
6zks-IF667	7qh7-IF487	0.076845	0.29843	0.20293	(NDUF_B7)(NDUF_B8)1	(MRP-63)(Ribosomal_L30)1	0.0
6zks-IF667	7qh7-IF550	0.12890000000000001	0.25248	0.182	(NDUF_B7)(NDUF_B8)1	(MRP-L27)(MRP-L47)1	0.0
6zks-IF667	7qi4-IF486	0.0	0.29079	0.21282	(NDUF_B7)(NDUF_B8)1	(MRP-63)(Ribosomal_L30)1	0.0
6zks-IF667	7qi4-IF549	0.15957	0.25195	0.18278	(NDUF_B7)(NDUF_B8)1	(MRP-L27)(MRP-L47)1	0.0
6zks-IF667	7qp6-IF279	0.0	0.21188	0.17913	(NDUF_B7)(NDUF_B8)1	(eIF-5_eIF-2B)(GTP_EFTU)1	0.0
6zks-IF667	7qsd-IF650	0.913295	0.93419	0.90338	(NDUF_B7)(NDUF_B8)1	(NDUF_B7)(NDUF_B8)1	1.0
6zks-IF667	7qsk-IF649	0.937425	0.94477	0.92741	(NDUF_B7)(NDUF_B8)1	(NDUF_B7)(NDUF_B8)1	1.0
6zks-IF667	7qsl-IF648	0.89849	0.93901	0.89946	(NDUF_B7)(NDUF_B8)1	(NDUF_B7)(NDUF_B8)1	1.0
6zks-IF667	7qsm-IF647	0.92673	0.94231	0.90667	(NDUF_B7)(NDUF_B8)1	(NDUF_B7)(NDUF_B8)1	1.0
6zks-IF667	7qsn-IF646	0.934035	0.95082	0.92407	(NDUF_B7)(NDUF_B8)1	(NDUF_B7)(NDUF_B8)1	1.0
6zks-IF667	7qso-IF645	0.931055	0.91146	0.87853	(NDUF_B7)(NDUF_B8)1	(NDUF_B7)(NDUF_B8)1	1.0
6zks-IF667	7r3v-IF822	0.0	0.2022	0.14877	(NDUF_B7)(NDUF_B8)1	(Peptidase_M16)(UCR_14kD)1	0.0
6zks-IF667	7r5j-IF735	0.090405	0.16656	0.16646	(NDUF_B7)(NDUF_B8)1	(Nsp1_C)(Nup54)1	0.0
6zks-IF667	7r5k-IF734	0.09012	0.18289	0.16695	(NDUF_B7)(NDUF_B8)1	(Nsp1_C)(Nup54)1	0.0
6zks-IF667	7rja-IF783	0.09212	0.19815	0.18165	(NDUF_B7)(NDUF_B8)1	(Peptidase_M16)(UCR_14kD)1	0.0
6zks-IF667	7rje-IF782	0.0	0.21605	0.18458	(NDUF_B7)(NDUF_B8)1	(Peptidase_M16)(UCR_14kD)1	0.0
6zks-IF667	7t3a-IF462	0.079075	0.24393	0.16568	(NDUF_B7)(NDUF_B8)1	(Gtr1_RagA)(LAMTOR)1	0.0
6zks-IF667	7t3b-IF461	0.0	0.26384	0.17949	(NDUF_B7)(NDUF_B8)1	(Gtr1_RagA)(LAMTOR)1	0.0
6zks-IF667	7t3c-IF460	0.0	0.27715	0.19485	(NDUF_B7)(NDUF_B8)1	(Gtr1_RagA)(LAMTOR)1	0.0
6zks-IF667	7tbi-IF733	0.08047	0.11939	0.14284	(NDUF_B7)(NDUF_B8)1	(Nsp1_C)(Nup54)1	0.0
6zks-IF667	7tbj-IF732	0.080615	0.12632	0.14283	(NDUF_B7)(NDUF_B8)1	(Nsp1_C)(Nup54)1	0.0
6zks-IF667	7tbk-IF731	0.080625	0.12632	0.14283	(NDUF_B7)(NDUF_B8)1	(Nsp1_C)(Nup54)1	0.0
6zks-IF667	7tbl-IF730	0.080615	0.12632	0.14283	(NDUF_B7)(NDUF_B8)1	(Nsp1_C)(Nup54)1	0.0
6zks-IF667	7tbm-IF729	0.080625	0.12632	0.14283	(NDUF_B7)(NDUF_B8)1	(Nsp1_C)(Nup54)1	0.0
6zks-IF667	7u4t-IF117	0.0	0.20171	0.17245	(NDUF_B7)(NDUF_B8)1	(ATP-synt_C)(Renin_r)1	0.0
6zks-IF667	7u8o-IF114	0.15585500000000002	0.20936	0.19531	(NDUF_B7)(NDUF_B8)1	(ATP-synt_C)(Renin_r)1	0.0
6zks-IF667	7u8p-IF111	0.09572	0.22397	0.18401	(NDUF_B7)(NDUF_B8)1	(ATP-synt_C)(Renin_r)1	0.0
6zks-IF667	7u8q-IF108	0.0	0.14239	0.13896	(NDUF_B7)(NDUF_B8)1	(ATP-synt_C)(Renin_r)1	0.0
6zks-IF667	7u8r-IF107	0.0	0.08936	0.1188	(NDUF_B7)(NDUF_B8)1	(ATP-synt_C)(Renin_r)1	0.0
6zks-IF667	7unf-IF106	0.0	0.17093	0.14665	(NDUF_B7)(NDUF_B8)1	(ATP-synt_C)(Renin_r)1	0.0
6zks-IF667	7v2c-IF644	0.9425600000000001	0.95251	0.91938	(NDUF_B7)(NDUF_B8)1	(NDUF_B7)(NDUF_B8)1	1.0
6zks-IF667	7v2d-IF643	0.91884	0.91997	0.85276	(NDUF_B7)(NDUF_B8)1	(NDUF_B7)(NDUF_B8)1	1.0
6zks-IF667	7v2e-IF642	0.94277	0.92825	0.8941	(NDUF_B7)(NDUF_B8)1	(NDUF_B7)(NDUF_B8)1	1.0
6zks-IF667	7v2f-IF641	0.92532	0.9137	0.84758	(NDUF_B7)(NDUF_B8)1	(NDUF_B7)(NDUF_B8)1	1.0
6zks-IF667	7v2h-IF640	0.964185	0.94763	0.91588	(NDUF_B7)(NDUF_B8)1	(NDUF_B7)(NDUF_B8)1	1.0
6zks-IF667	7v2k-IF639	0.885675	0.92944	0.85244	(NDUF_B7)(NDUF_B8)1	(NDUF_B7)(NDUF_B8)1	1.0
6zks-IF667	7v2r-IF638	0.94679	0.95034	0.92429	(NDUF_B7)(NDUF_B8)1	(NDUF_B7)(NDUF_B8)1	1.0
6zks-IF667	7v30-IF637	0.9238200000000001	0.9152	0.84054	(NDUF_B7)(NDUF_B8)1	(NDUF_B7)(NDUF_B8)1	1.0
6zks-IF667	7v31-IF636	0.932515	0.94831	0.91641	(NDUF_B7)(NDUF_B8)1	(NDUF_B7)(NDUF_B8)1	1.0
6zks-IF667	7v32-IF635	0.9303049999999999	0.88866	0.80812	(NDUF_B7)(NDUF_B8)1	(NDUF_B7)(NDUF_B8)1	1.0
6zks-IF667	7v33-IF634	0.9343	0.95748	0.92511	(NDUF_B7)(NDUF_B8)1	(NDUF_B7)(NDUF_B8)1	1.0
6zks-IF667	7v3m-IF633	0.903435	0.90073	0.81373	(NDUF_B7)(NDUF_B8)1	(NDUF_B7)(NDUF_B8)1	1.0
6zks-IF667	7vbl-IF632	0.93546	0.93734	0.89687	(NDUF_B7)(NDUF_B8)1	(NDUF_B7)(NDUF_B8)1	1.0
6zks-IF667	7vbp-IF631	0.925265	0.94648	0.88309	(NDUF_B7)(NDUF_B8)1	(NDUF_B7)(NDUF_B8)1	1.0
6zks-IF667	7vc0-IF630	0.951505	0.9518	0.91958	(NDUF_B7)(NDUF_B8)1	(NDUF_B7)(NDUF_B8)1	1.0
6zks-IF667	7vwl-IF629	0.9299200000000001	0.94289	0.88517	(NDUF_B7)(NDUF_B8)1	(NDUF_B7)(NDUF_B8)1	1.0
6zks-IF667	7wkk-IF728	0.0	0.1747	0.16782	(NDUF_B7)(NDUF_B8)1	(Nsp1_C)(Nup54)1	0.0
6zks-IF667	7woo-IF724	0.063355	0.17261	0.14917	(NDUF_B7)(NDUF_B8)1	(Nsp1_C)(Nup54)1	0.0
6zks-IF667	7wot-IF722	0.065275	0.17261	0.14917	(NDUF_B7)(NDUF_B8)1	(Nsp1_C)(Nup54)1	0.0
6zks-IF667	7xsx-IF968	0.0	0.23878	0.18885	(NDUF_B7)(NDUF_B8)1	(SPT16)(SSrecog)1	0.0
6zks-IF667	7xt7-IF967	0.0	0.26535	0.21332	(NDUF_B7)(NDUF_B8)1	(SPT16)(SSrecog)1	0.0
6zks-IF667	7xtd-IF966	0.0	0.23878	0.18885	(NDUF_B7)(NDUF_B8)1	(SPT16)(SSrecog)1	0.0
6zks-IF667	7xti-IF965	0.0763	0.26034	0.18782	(NDUF_B7)(NDUF_B8)1	(SPT16)(SSrecog)1	0.0
6zks-IF667	7zd6-IF628	0.93802	0.95467	0.93282	(NDUF_B7)(NDUF_B8)1	(NDUF_B7)(NDUF_B8)1	1.0
6zks-IF667	7zdh-IF627	0.925765	0.89097	0.85675	(NDUF_B7)(NDUF_B8)1	(NDUF_B7)(NDUF_B8)1	1.0
6zks-IF667	7zdj-IF626	0.95415	0.92636	0.88206	(NDUF_B7)(NDUF_B8)1	(NDUF_B7)(NDUF_B8)1	1.0
6zks-IF667	7zdm-IF625	0.95172	0.92882	0.90571	(NDUF_B7)(NDUF_B8)1	(NDUF_B7)(NDUF_B8)1	1.0
6zks-IF667	7zdp-IF624	0.94605	0.90295	0.86407	(NDUF_B7)(NDUF_B8)1	(NDUF_B7)(NDUF_B8)1	1.0
6zks-IF667	7zeb-IF623	0.9372199999999999	0.88391	0.83378	(NDUF_B7)(NDUF_B8)1	(NDUF_B7)(NDUF_B8)1	1.0
6zks-IF667	7zyy-IF202	0.0	0.20305	0.16806	(NDUF_B7)(NDUF_B8)1	(Biotin_carb_N)(PYC_OADA)1	0.0
6zks-IF667	7zz3-IF201	0.0	0.18495	0.15837	(NDUF_B7)(NDUF_B8)1	(Biotin_carb_N)(PYC_OADA)1	0.0
6zks-IF667	7zz8-IF200	0.0	0.17969	0.16156	(NDUF_B7)(NDUF_B8)1	(Biotin_carb_N)(PYC_OADA)1	0.0
6zks-IF667	8dhb-IF458	0.0	0.25721	0.21397	(NDUF_B7)(NDUF_B8)1	(Gtr1_RagA)(LAMTOR)1	0.0
6zkt-IF666	1bcc-IF838	0.0	0.14583	0.15348	(NDUF_B7)(NDUF_B8)1	(Peptidase_M16)(UCR_14kD)1	0.0
6zkt-IF666	1bgy-IF837	0.161545	0.1616	0.18632	(NDUF_B7)(NDUF_B8)1	(Peptidase_M16)(UCR_14kD)1	0.0
6zkt-IF666	1dev-IF484	0.061410000000000006	0.24269	0.20464	(NDUF_B7)(NDUF_B8)1	(MH2)(SARA)1	0.0
6zkt-IF666	1e7p-IF363	0.07652500000000001	0.23914	0.17463	(NDUF_B7)(NDUF_B8)1	(FAD_binding_2)(Fer2_3)1	0.0
6zkt-IF666	1ezv-IF831	0.0	0.17156	0.12845	(NDUF_B7)(NDUF_B8)1	(Peptidase_M16)(UCR_14kD)1	0.0
6zkt-IF666	1fbv-IF926	0.0	0.24318	0.18309	(NDUF_B7)(NDUF_B8)1	(Prok-RING_4)(UQ_con)1	0.0
6zkt-IF666	1fle-IF978	0.0	0.30153	0.22751	(NDUF_B7)(NDUF_B8)1	(Trypsin)(WAP)1	0.0
6zkt-IF666	1g3i-IF0	0.0	0.18821	0.15415	(NDUF_B7)(NDUF_B8)1	(AAA_2)(Proteasome)1	0.0
6zkt-IF666	1g4b-IF12	0.0	0.23423	0.13386	(NDUF_B7)(NDUF_B8)1	(AAA_2)(Proteasome)1	0.0
6zkt-IF666	1kb9-IF832	0.0	0.17197	0.13571	(NDUF_B7)(NDUF_B8)1	(Peptidase_M16)(UCR_14kD)1	0.0
6zkt-IF666	1kf6-IF341	0.0	0.24366	0.18206	(NDUF_B7)(NDUF_B8)1	(FAD_binding_2)(Fer2_3)1	0.0
6zkt-IF666	1kfy-IF331	0.0	0.26551	0.17976	(NDUF_B7)(NDUF_B8)1	(FAD_binding_2)(Fer2_3)1	0.0
6zkt-IF666	1kyi-IF1	0.074385	0.21229	0.1797	(NDUF_B7)(NDUF_B8)1	(AAA_2)(Proteasome)1	0.0
6zkt-IF666	1kyo-IF830	0.0	0.12869	0.13096	(NDUF_B7)(NDUF_B8)1	(Peptidase_M16)(UCR_14kD)1	0.0
6zkt-IF666	1l0v-IF391	0.092135	0.2445	0.18342	(NDUF_B7)(NDUF_B8)1	(FAD_binding_2)(Fer2_3)1	0.0
6zkt-IF666	1mk2-IF483	0.0	0.24274	0.18137	(NDUF_B7)(NDUF_B8)1	(MH2)(SARA)1	0.0
6zkt-IF666	1nek-IF327	0.0	0.26597	0.17499	(NDUF_B7)(NDUF_B8)1	(FAD_binding_2)(Fer2_3)1	0.0
6zkt-IF666	1nen-IF328	0.0	0.26831	0.17668	(NDUF_B7)(NDUF_B8)1	(FAD_binding_2)(Fer2_3)1	0.0
6zkt-IF666	1ofh-IF6	0.0	0.18162	0.14923	(NDUF_B7)(NDUF_B8)1	(AAA_2)(Proteasome)1	0.0
6zkt-IF666	1ofi-IF28	0.0	0.11409	0.13206	(NDUF_B7)(NDUF_B8)1	(AAA_2)(Proteasome)4	0.0
6zkt-IF666	1ofi-IF9	0.0	0.20464	0.13697	(NDUF_B7)(NDUF_B8)1	(AAA_2)(Proteasome)1	0.0
6zkt-IF666	1p84-IF833	0.0	0.13821	0.13902	(NDUF_B7)(NDUF_B8)1	(Peptidase_M16)(UCR_14kD)1	0.0
6zkt-IF666	1pp9-IF836	0.163825	0.16683	0.1492	(NDUF_B7)(NDUF_B8)1	(Peptidase_M16)(UCR_14kD)1	0.0
6zkt-IF666	1ppj-IF813	0.162175	0.2147	0.14228	(NDUF_B7)(NDUF_B8)1	(Peptidase_M16)(UCR_14kD)1	0.0
6zkt-IF666	1qlb-IF362	0.0	0.24094	0.17098	(NDUF_B7)(NDUF_B8)1	(FAD_binding_2)(Fer2_3)1	0.0
6zkt-IF666	1x86-IF906	0.08416499999999999	0.28023	0.18093	(NDUF_B7)(NDUF_B8)1	(PH_16)(Ras)2	0.0
6zkt-IF666	1xcg-IF908	0.078445	0.28183	0.19681	(NDUF_B7)(NDUF_B8)1	(PH_16)(Ras)2	0.0
6zkt-IF666	1yq3-IF305	0.07691	0.23194	0.17999	(NDUF_B7)(NDUF_B8)1	(FAD_binding_2)(Fer2_3)1	0.0
6zkt-IF666	1yq4-IF389	0.0	0.26245	0.171	(NDUF_B7)(NDUF_B8)1	(FAD_binding_2)(Fer2_3)1	0.0
6zkt-IF666	1zoy-IF373	0.0	0.23862	0.16257	(NDUF_B7)(NDUF_B8)1	(FAD_binding_2)(Fer2_3)1	0.0
6zkt-IF666	1zp0-IF374	0.0	0.26866	0.1659	(NDUF_B7)(NDUF_B8)1	(FAD_binding_2)(Fer2_3)1	0.0
6zkt-IF666	2a06-IF812	0.16452	0.21386	0.14263	(NDUF_B7)(NDUF_B8)1	(Peptidase_M16)(UCR_14kD)1	0.0
6zkt-IF666	2acz-IF329	0.0	0.26479	0.18495	(NDUF_B7)(NDUF_B8)1	(FAD_binding_2)(Fer2_3)1	0.0
6zkt-IF666	2b76-IF316	0.0	0.25698	0.1807	(NDUF_B7)(NDUF_B8)1	(FAD_binding_2)(Fer2_3)1	0.0
6zkt-IF666	2bcc-IF835	0.0	0.14781	0.14645	(NDUF_B7)(NDUF_B8)1	(Peptidase_M16)(UCR_14kD)1	0.0
6zkt-IF666	2bs2-IF361	0.0	0.24274	0.16418	(NDUF_B7)(NDUF_B8)1	(FAD_binding_2)(Fer2_3)1	0.0
6zkt-IF666	2bs3-IF359	0.0	0.24218	0.18528	(NDUF_B7)(NDUF_B8)1	(FAD_binding_2)(Fer2_3)1	0.0
6zkt-IF666	2bs4-IF360	0.0	0.23579	0.18426	(NDUF_B7)(NDUF_B8)1	(FAD_binding_2)(Fer2_3)1	0.0
6zkt-IF666	2c9w-IF956	0.0	0.28902	0.19409	(NDUF_B7)(NDUF_B8)1	(Skp1_POZ)(SOCS_box)1	0.0
6zkt-IF666	2d74-IF289	0.0	0.11334	0.15207	(NDUF_B7)(NDUF_B8)1	(eIF-5_eIF-2B)(GTP_EFTU)2	0.0
6zkt-IF666	2d74-IF291	0.0	0.19307	0.12944	(NDUF_B7)(NDUF_B8)1	(eIF-5_eIF-2B)(GTP_EFTU)3	0.0
6zkt-IF666	2d74-IF293	0.0	0.27423	0.19298	(NDUF_B7)(NDUF_B8)1	(eIF-5_eIF-2B)(GTP_EFTU)4	0.0
6zkt-IF666	2dcu-IF288	0.091825	0.11941	0.13956	(NDUF_B7)(NDUF_B8)1	(eIF-5_eIF-2B)(GTP_EFTU)2	0.0
6zkt-IF666	2dcu-IF292	0.0	0.26714	0.19174	(NDUF_B7)(NDUF_B8)1	(eIF-5_eIF-2B)(GTP_EFTU)4	0.0
6zkt-IF666	2fbw-IF357	0.059925	0.2499	0.18004	(NDUF_B7)(NDUF_B8)1	(FAD_binding_2)(Fer2_3)1	0.0
6zkt-IF666	2h88-IF356	0.0	0.2303	0.16675	(NDUF_B7)(NDUF_B8)1	(FAD_binding_2)(Fer2_3)1	0.0
6zkt-IF666	2h89-IF306	0.0	0.23572	0.1843	(NDUF_B7)(NDUF_B8)1	(FAD_binding_2)(Fer2_3)1	0.0
6zkt-IF666	2ibz-IF834	0.0	0.17183	0.13918	(NDUF_B7)(NDUF_B8)1	(Peptidase_M16)(UCR_14kD)1	0.0
6zkt-IF666	2izv-IF955	0.0	0.28556	0.19708	(NDUF_B7)(NDUF_B8)1	(Skp1_POZ)(SOCS_box)1	0.0
6zkt-IF666	2jz3-IF954	0.0	0.28267	0.20097	(NDUF_B7)(NDUF_B8)1	(Skp1_POZ)(SOCS_box)1	0.0
6zkt-IF666	2oox-IF89	0.080405	0.27343	0.19128	(NDUF_B7)(NDUF_B8)1	(AdenylateSensor)(AMPKBI)1	0.0
6zkt-IF666	2ooy-IF42	0.05657	0.26374	0.19629	(NDUF_B7)(NDUF_B8)1	(AdenylateSensor)(AMPKBI)1	0.0
6zkt-IF666	2qf7-IF219	0.0	0.2224	0.18347	(NDUF_B7)(NDUF_B8)1	(Biotin_carb_N)(PYC_OADA)1	0.0
6zkt-IF666	2qlv-IF80	0.060465000000000005	0.25188	0.18411	(NDUF_B7)(NDUF_B8)1	(AdenylateSensor)(AMPKBI)1	0.0
6zkt-IF666	2qr1-IF85	0.0	0.25646	0.19644	(NDUF_B7)(NDUF_B8)1	(AdenylateSensor)(AMPKBI)1	0.0
6zkt-IF666	2qrc-IF87	0.0	0.25646	0.19644	(NDUF_B7)(NDUF_B8)1	(AdenylateSensor)(AMPKBI)1	0.0
6zkt-IF666	2qrd-IF82	0.06876	0.24593	0.19677	(NDUF_B7)(NDUF_B8)1	(AdenylateSensor)(AMPKBI)1	0.0
6zkt-IF666	2qre-IF83	0.0	0.27496	0.18326	(NDUF_B7)(NDUF_B8)1	(AdenylateSensor)(AMPKBI)1	0.0
6zkt-IF666	2v8q-IF78	0.0	0.27147	0.19109	(NDUF_B7)(NDUF_B8)1	(AdenylateSensor)(AMPKBI)1	0.0
6zkt-IF666	2v92-IF77	0.0	0.27796	0.21746	(NDUF_B7)(NDUF_B8)1	(AdenylateSensor)(AMPKBI)1	0.0
6zkt-IF666	2v9j-IF76	0.0	0.27875	0.19965	(NDUF_B7)(NDUF_B8)1	(AdenylateSensor)(AMPKBI)1	0.0
6zkt-IF666	2wdq-IF326	0.067215	0.27609	0.17912	(NDUF_B7)(NDUF_B8)1	(FAD_binding_2)(Fer2_3)1	0.0
6zkt-IF666	2wdr-IF323	0.067745	0.27402	0.18339	(NDUF_B7)(NDUF_B8)1	(FAD_binding_2)(Fer2_3)1	0.0
6zkt-IF666	2wdv-IF324	0.0	0.25227	0.19302	(NDUF_B7)(NDUF_B8)1	(FAD_binding_2)(Fer2_3)1	0.0
6zkt-IF666	2wp9-IF322	0.0	0.27848	0.17568	(NDUF_B7)(NDUF_B8)1	(FAD_binding_2)(Fer2_3)1	0.0
6zkt-IF666	2wqy-IF358	0.0	0.26664	0.17667	(NDUF_B7)(NDUF_B8)1	(FAD_binding_2)(Fer2_3)1	0.0
6zkt-IF666	2ws3-IF325	0.0	0.27217	0.18433	(NDUF_B7)(NDUF_B8)1	(FAD_binding_2)(Fer2_3)1	0.0
6zkt-IF666	2wu2-IF320	0.0	0.27527	0.18468	(NDUF_B7)(NDUF_B8)1	(FAD_binding_2)(Fer2_3)1	0.0
6zkt-IF666	2wu5-IF321	0.0	0.24765	0.18458	(NDUF_B7)(NDUF_B8)1	(FAD_binding_2)(Fer2_3)1	0.0
6zkt-IF666	2x19-IF475	0.0	0.24697	0.19115	(NDUF_B7)(NDUF_B8)1	(Importin_rep)(Ras)1	0.0
6zkt-IF666	2y8l-IF75	0.0	0.26518	0.19558	(NDUF_B7)(NDUF_B8)1	(AdenylateSensor)(AMPKBI)1	0.0
6zkt-IF666	2y8q-IF74	0.0	0.27409	0.20544	(NDUF_B7)(NDUF_B8)1	(AdenylateSensor)(AMPKBI)1	0.0
6zkt-IF666	2ya3-IF73	0.0	0.25803	0.20041	(NDUF_B7)(NDUF_B8)1	(AdenylateSensor)(AMPKBI)1	0.0
6zkt-IF666	2ybb-IF841	0.1638	0.16683	0.1492	(NDUF_B7)(NDUF_B8)1	(Peptidase_M16)(UCR_14kD)1	0.0
6zkt-IF666	2z7f-IF981	0.091425	0.27035	0.19276	(NDUF_B7)(NDUF_B8)1	(Trypsin)(WAP)1	0.0
6zkt-IF666	3abv-IF297	0.0	0.24972	0.17062	(NDUF_B7)(NDUF_B8)1	(FAD_binding_2)(Fer2_3)1	0.0
6zkt-IF666	3ae1-IF379	0.060344999999999996	0.24822	0.16868	(NDUF_B7)(NDUF_B8)1	(FAD_binding_2)(Fer2_3)1	0.0
6zkt-IF666	3ae2-IF298	0.0	0.23391	0.17103	(NDUF_B7)(NDUF_B8)1	(FAD_binding_2)(Fer2_3)1	0.0
6zkt-IF666	3ae3-IF380	0.0	0.26815	0.17421	(NDUF_B7)(NDUF_B8)1	(FAD_binding_2)(Fer2_3)1	0.0
6zkt-IF666	3ae4-IF381	0.07758999999999999	0.24897	0.18053	(NDUF_B7)(NDUF_B8)1	(FAD_binding_2)(Fer2_3)1	0.0
6zkt-IF666	3ae5-IF382	0.05874	0.2416	0.17262	(NDUF_B7)(NDUF_B8)1	(FAD_binding_2)(Fer2_3)1	0.0
6zkt-IF666	3ae6-IF383	0.0	0.23701	0.18118	(NDUF_B7)(NDUF_B8)1	(FAD_binding_2)(Fer2_3)1	0.0
6zkt-IF666	3ae7-IF384	0.0	0.25049	0.18143	(NDUF_B7)(NDUF_B8)1	(FAD_binding_2)(Fer2_3)1	0.0
6zkt-IF666	3ae8-IF299	0.0	0.24385	0.16781	(NDUF_B7)(NDUF_B8)1	(FAD_binding_2)(Fer2_3)1	0.0
6zkt-IF666	3ae9-IF300	0.070785	0.23432	0.16854	(NDUF_B7)(NDUF_B8)1	(FAD_binding_2)(Fer2_3)1	0.0
6zkt-IF666	3aea-IF385	0.059365	0.24285	0.19488	(NDUF_B7)(NDUF_B8)1	(FAD_binding_2)(Fer2_3)1	0.0
6zkt-IF666	3aeb-IF301	0.061065	0.23378	0.18001	(NDUF_B7)(NDUF_B8)1	(FAD_binding_2)(Fer2_3)1	0.0
6zkt-IF666	3aec-IF387	0.059730000000000005	0.24643	0.17006	(NDUF_B7)(NDUF_B8)1	(FAD_binding_2)(Fer2_3)1	0.0
6zkt-IF666	3aed-IF386	0.060645000000000004	0.24318	0.18217	(NDUF_B7)(NDUF_B8)1	(FAD_binding_2)(Fer2_3)1	0.0
6zkt-IF666	3aee-IF375	0.0	0.23542	0.16551	(NDUF_B7)(NDUF_B8)1	(FAD_binding_2)(Fer2_3)1	0.0
6zkt-IF666	3aef-IF378	0.0	0.24094	0.16205	(NDUF_B7)(NDUF_B8)1	(FAD_binding_2)(Fer2_3)1	0.0
6zkt-IF666	3aeg-IF302	0.06015	0.23153	0.16805	(NDUF_B7)(NDUF_B8)1	(FAD_binding_2)(Fer2_3)1	0.0
6zkt-IF666	3bcc-IF868	0.0	0.14436	0.15984	(NDUF_B7)(NDUF_B8)1	(Peptidase_M16)(UCR_14kD)1	0.0
6zkt-IF666	3bg5-IF247	0.084585	0.16641	0.14274	(NDUF_B7)(NDUF_B8)1	(Biotin_carb_N)(PYC_OADA)1	0.0
6zkt-IF666	3cir-IF314	0.0	0.26467	0.16504	(NDUF_B7)(NDUF_B8)1	(FAD_binding_2)(Fer2_3)1	0.0
6zkt-IF666	3cx5-IF829	0.084525	0.14638	0.13017	(NDUF_B7)(NDUF_B8)1	(Peptidase_M16)(UCR_14kD)1	0.0
6zkt-IF666	3cxh-IF828	0.0	0.13802	0.12215	(NDUF_B7)(NDUF_B8)1	(Peptidase_M16)(UCR_14kD)1	0.0
6zkt-IF666	3f6q-IF103	0.0	0.13447	0.12321	(NDUF_B7)(NDUF_B8)1	(Ank_2)(LIM)2	0.0
6zkt-IF666	3f6q-IF96	0.0	0.25543	0.18416	(NDUF_B7)(NDUF_B8)1	(Ank_2)(LIM)1	0.0
6zkt-IF666	3h1k-IF806	0.13964	0.17614	0.15357	(NDUF_B7)(NDUF_B8)1	(Peptidase_M16)(UCR_14kD)1	0.0
6zkt-IF666	3hb9-IF230	0.0	0.18917	0.16429	(NDUF_B7)(NDUF_B8)1	(Biotin_carb_N)(PYC_OADA)1	0.0
6zkt-IF666	3hbl-IF206	0.0	0.2187	0.16395	(NDUF_B7)(NDUF_B8)1	(Biotin_carb_N)(PYC_OADA)1	0.0
6zkt-IF666	3ho8-IF218	0.07653499999999999	0.2318	0.16935	(NDUF_B7)(NDUF_B8)1	(Biotin_carb_N)(PYC_OADA)1	0.0
6zkt-IF666	3ixe-IF105	0.0	0.14182	0.11384	(NDUF_B7)(NDUF_B8)1	(Ank_2)(LIM)2	0.0
6zkt-IF666	3ixe-IF98	0.0	0.28501	0.18163	(NDUF_B7)(NDUF_B8)1	(Ank_2)(LIM)1	0.0
6zkt-IF666	3j6b-IF616	0.09639500000000001	0.24234	0.20001	(NDUF_B7)(NDUF_B8)1	(MRP-L27)(MRP-L47)1	0.0
6zkt-IF666	3j7y-IF548	0.0	0.26747	0.20448	(NDUF_B7)(NDUF_B8)1	(MRP-63)(Ribosomal_L30)1	0.0
6zkt-IF666	3j7y-IF622	0.10466	0.25238	0.18463	(NDUF_B7)(NDUF_B8)1	(MRP-L27)(MRP-L47)1	0.0
6zkt-IF666	3j9m-IF547	0.0	0.28579	0.2126	(NDUF_B7)(NDUF_B8)1	(MRP-63)(Ribosomal_L30)1	0.0
6zkt-IF666	3j9m-IF621	0.067285	0.24789	0.1938	(NDUF_B7)(NDUF_B8)1	(MRP-L27)(MRP-L47)1	0.0
6zkt-IF666	3jap-IF284	0.0	0.24382	0.18	(NDUF_B7)(NDUF_B8)1	(eIF-5_eIF-2B)(GTP_EFTU)1	0.0
6zkt-IF666	3jaq-IF283	0.09788	0.23908	0.17731	(NDUF_B7)(NDUF_B8)1	(eIF-5_eIF-2B)(GTP_EFTU)1	0.0
6zkt-IF666	3kz1-IF902	0.14102	0.25041	0.16544	(NDUF_B7)(NDUF_B8)1	(PH_16)(Ras)1	0.0
6zkt-IF666	3l70-IF866	0.0	0.20319	0.14797	(NDUF_B7)(NDUF_B8)1	(Peptidase_M16)(UCR_14kD)1	0.0
6zkt-IF666	3l72-IF808	0.0	0.18208	0.14499	(NDUF_B7)(NDUF_B8)1	(Peptidase_M16)(UCR_14kD)1	0.0
6zkt-IF666	3l73-IF809	0.0	0.17702	0.1376	(NDUF_B7)(NDUF_B8)1	(Peptidase_M16)(UCR_14kD)1	0.0
6zkt-IF666	3l74-IF811	0.15493	0.18402	0.15839	(NDUF_B7)(NDUF_B8)1	(Peptidase_M16)(UCR_14kD)1	0.0
6zkt-IF666	3l75-IF804	0.156455	0.21531	0.14721	(NDUF_B7)(NDUF_B8)1	(Peptidase_M16)(UCR_14kD)1	0.0
6zkt-IF666	3p4p-IF333	0.0	0.24618	0.17373	(NDUF_B7)(NDUF_B8)1	(FAD_binding_2)(Fer2_3)1	0.0
6zkt-IF666	3p4q-IF335	0.085835	0.23941	0.1761	(NDUF_B7)(NDUF_B8)1	(FAD_binding_2)(Fer2_3)1	0.0
6zkt-IF666	3p4r-IF339	0.0	0.24413	0.18671	(NDUF_B7)(NDUF_B8)1	(FAD_binding_2)(Fer2_3)1	0.0
6zkt-IF666	3p4s-IF355	0.0	0.23359	0.17608	(NDUF_B7)(NDUF_B8)1	(FAD_binding_2)(Fer2_3)1	0.0
6zkt-IF666	3sfd-IF376	0.0	0.23983	0.16996	(NDUF_B7)(NDUF_B8)1	(FAD_binding_2)(Fer2_3)1	0.0
6zkt-IF666	3sfe-IF377	0.0	0.24936	0.17174	(NDUF_B7)(NDUF_B8)1	(FAD_binding_2)(Fer2_3)1	0.0
6zkt-IF666	3t06-IF913	0.0779	0.26129	0.19604	(NDUF_B7)(NDUF_B8)1	(PH_16)(Ras)2	0.0
6zkt-IF666	3t4n-IF72	0.0	0.27207	0.19264	(NDUF_B7)(NDUF_B8)1	(AdenylateSensor)(AMPKBI)1	0.0
6zkt-IF666	3tdh-IF70	0.085605	0.23768	0.18767	(NDUF_B7)(NDUF_B8)1	(AdenylateSensor)(AMPKBI)1	0.0
6zkt-IF666	3te5-IF71	0.087945	0.27274	0.19534	(NDUF_B7)(NDUF_B8)1	(AdenylateSensor)(AMPKBI)1	0.0
6zkt-IF666	3tgu-IF870	0.0	0.15094	0.14942	(NDUF_B7)(NDUF_B8)1	(Peptidase_M16)(UCR_14kD)1	0.0
6zkt-IF666	3tw6-IF214	0.0	0.21978	0.17383	(NDUF_B7)(NDUF_B8)1	(Biotin_carb_N)(PYC_OADA)1	0.0
6zkt-IF666	3tw7-IF212	0.0	0.23813	0.18326	(NDUF_B7)(NDUF_B8)1	(Biotin_carb_N)(PYC_OADA)1	0.0
6zkt-IF666	3vr8-IF347	0.0	0.24643	0.18912	(NDUF_B7)(NDUF_B8)1	(FAD_binding_2)(Fer2_3)1	0.0
6zkt-IF666	3vr8-IF422	0.093595	0.08463	0.1371	(NDUF_B7)(NDUF_B8)1	(FAD_binding_2)(Fer2_3)2	0.0
6zkt-IF666	3vr8-IF436	0.08629	0.17525	0.16171	(NDUF_B7)(NDUF_B8)1	(FAD_binding_2)(Fer2_3)3	0.0
6zkt-IF666	3vr9-IF353	0.0648	0.23443	0.19755	(NDUF_B7)(NDUF_B8)1	(FAD_binding_2)(Fer2_3)1	0.0
6zkt-IF666	3vr9-IF426	0.0	0.11608	0.15662	(NDUF_B7)(NDUF_B8)1	(FAD_binding_2)(Fer2_3)2	0.0
6zkt-IF666	3vr9-IF439	0.14843	0.12142	0.15097	(NDUF_B7)(NDUF_B8)1	(FAD_binding_2)(Fer2_3)3	0.0
6zkt-IF666	3vra-IF351	0.0	0.23724	0.18044	(NDUF_B7)(NDUF_B8)1	(FAD_binding_2)(Fer2_3)1	0.0
6zkt-IF666	3vra-IF423	0.08787	0.13481	0.14575	(NDUF_B7)(NDUF_B8)1	(FAD_binding_2)(Fer2_3)2	0.0
6zkt-IF666	3vra-IF438	0.0	0.14792	0.15698	(NDUF_B7)(NDUF_B8)1	(FAD_binding_2)(Fer2_3)3	0.0
6zkt-IF666	3vrb-IF349	0.0	0.23364	0.20284	(NDUF_B7)(NDUF_B8)1	(FAD_binding_2)(Fer2_3)1	0.0
6zkt-IF666	3vrb-IF425	0.0	0.12535	0.09742	(NDUF_B7)(NDUF_B8)1	(FAD_binding_2)(Fer2_3)2	0.0
6zkt-IF666	3vrb-IF437	0.081875	0.17867	0.14783	(NDUF_B7)(NDUF_B8)1	(FAD_binding_2)(Fer2_3)3	0.0
6zkt-IF666	3zjy-IF472	0.13556	0.23603	0.17505	(NDUF_B7)(NDUF_B8)1	(Importin_rep)(Ras)1	0.0
6zkt-IF666	3zkj-IF960	0.0	0.29441	0.20023	(NDUF_B7)(NDUF_B8)1	(Skp1_POZ)(SOCS_box)1	0.0
6zkt-IF666	3zng-IF958	0.0	0.27387	0.19944	(NDUF_B7)(NDUF_B8)1	(Skp1_POZ)(SOCS_box)1	0.0
6zkt-IF666	3zni-IF927	0.12203	0.23455	0.17706	(NDUF_B7)(NDUF_B8)1	(Prok-RING_4)(UQ_con)1	0.0
6zkt-IF666	4a49-IF931	0.0	0.25079	0.2046	(NDUF_B7)(NDUF_B8)1	(Prok-RING_4)(UQ_con)1	0.0
6zkt-IF666	4a4b-IF924	0.0	0.25473	0.19818	(NDUF_B7)(NDUF_B8)1	(Prok-RING_4)(UQ_con)1	0.0
6zkt-IF666	4a4c-IF925	0.0	0.2516	0.19746	(NDUF_B7)(NDUF_B8)1	(Prok-RING_4)(UQ_con)1	0.0
6zkt-IF666	4cfe-IF40	0.05943999999999999	0.19713	0.16212	(NDUF_B7)(NDUF_B8)1	(AdenylateSensor)(AMPKBI)1	0.0
6zkt-IF666	4cff-IF57	0.062575	0.17817	0.15679	(NDUF_B7)(NDUF_B8)1	(AdenylateSensor)(AMPKBI)1	0.0
6zkt-IF666	4cfh-IF91	0.058304999999999996	0.25897	0.17699	(NDUF_B7)(NDUF_B8)1	(AdenylateSensor)(AMPKBI)1	0.0
6zkt-IF666	4d6t-IF825	0.151915	0.18108	0.16279	(NDUF_B7)(NDUF_B8)1	(Peptidase_M16)(UCR_14kD)1	0.0
6zkt-IF666	4d6u-IF824	0.15792	0.17754	0.1366	(NDUF_B7)(NDUF_B8)1	(Peptidase_M16)(UCR_14kD)1	0.0
6zkt-IF666	4doq-IF979	0.0	0.25137	0.19142	(NDUF_B7)(NDUF_B8)1	(Trypsin)(WAP)1	0.0
6zkt-IF666	4eag-IF69	0.095985	0.2458	0.19241	(NDUF_B7)(NDUF_B8)1	(AdenylateSensor)(AMPKBI)1	0.0
6zkt-IF666	4eai-IF67	0.0	0.28095	0.20689	(NDUF_B7)(NDUF_B8)1	(AdenylateSensor)(AMPKBI)1	0.0
6zkt-IF666	4eaj-IF68	0.0	0.28533	0.20942	(NDUF_B7)(NDUF_B8)1	(AdenylateSensor)(AMPKBI)1	0.0
6zkt-IF666	4eak-IF65	0.0	0.27913	0.19194	(NDUF_B7)(NDUF_B8)1	(AdenylateSensor)(AMPKBI)1	0.0
6zkt-IF666	4eal-IF66	0.0	0.27682	0.21224	(NDUF_B7)(NDUF_B8)1	(AdenylateSensor)(AMPKBI)1	0.0
6zkt-IF666	4ffb-IF271	0.0	0.18549	0.15658	(NDUF_B7)(NDUF_B8)1	(CLASP_N)(Tubulin)1	0.0
6zkt-IF666	4hi8-IF104	0.0	0.13125	0.14464	(NDUF_B7)(NDUF_B8)1	(Ank_2)(LIM)2	0.0
6zkt-IF666	4hi8-IF97	0.0	0.27029	0.18747	(NDUF_B7)(NDUF_B8)1	(Ank_2)(LIM)1	0.0
6zkt-IF666	4hi9-IF102	0.0	0.12204	0.14517	(NDUF_B7)(NDUF_B8)1	(Ank_2)(LIM)2	0.0
6zkt-IF666	4hi9-IF95	0.0	0.28588	0.18694	(NDUF_B7)(NDUF_B8)1	(Ank_2)(LIM)1	0.0
6zkt-IF666	4hnt-IF234	0.0	0.20611	0.15932	(NDUF_B7)(NDUF_B8)1	(Biotin_carb_N)(PYC_OADA)1	0.0
6zkt-IF666	4hnu-IF238	0.0	0.19323	0.15656	(NDUF_B7)(NDUF_B8)1	(Biotin_carb_N)(PYC_OADA)1	0.0
6zkt-IF666	4hnv-IF242	0.0	0.2132	0.17561	(NDUF_B7)(NDUF_B8)1	(Biotin_carb_N)(PYC_OADA)1	0.0
6zkt-IF666	4jgh-IF953	0.10286000000000001	0.27596	0.20766	(NDUF_B7)(NDUF_B8)1	(Skp1_POZ)(SOCS_box)1	0.0
6zkt-IF666	4khb-IF971	0.0	0.2985	0.1903	(NDUF_B7)(NDUF_B8)1	(SPT16)(SSrecog)1	0.0
6zkt-IF666	4kx6-IF337	0.103155	0.24208	0.18204	(NDUF_B7)(NDUF_B8)1	(FAD_binding_2)(Fer2_3)1	0.0
6zkt-IF666	4l1b-IF920	0.05856	0.25912	0.18422	(NDUF_B7)(NDUF_B8)1	(PI3_PI4_kinase)(SH2)1	0.0
6zkt-IF666	4l23-IF918	0.0	0.25519	0.18357	(NDUF_B7)(NDUF_B8)1	(PI3_PI4_kinase)(SH2)1	0.0
6zkt-IF666	4l2y-IF921	0.0	0.25221	0.19148	(NDUF_B7)(NDUF_B8)1	(PI3_PI4_kinase)(SH2)1	0.0
6zkt-IF666	4pd4-IF827	0.0	0.12826	0.12495	(NDUF_B7)(NDUF_B8)1	(Peptidase_M16)(UCR_14kD)1	0.0
6zkt-IF666	4qsh-IF211	0.0	0.17303	0.14883	(NDUF_B7)(NDUF_B8)1	(Biotin_carb_N)(PYC_OADA)1	0.0
6zkt-IF666	4qsk-IF210	0.044555	0.18795	0.14415	(NDUF_B7)(NDUF_B8)1	(Biotin_carb_N)(PYC_OADA)1	0.0
6zkt-IF666	4qsl-IF209	0.0	0.23951	0.16571	(NDUF_B7)(NDUF_B8)1	(Biotin_carb_N)(PYC_OADA)1	0.0
6zkt-IF666	4rer-IF64	0.065055	0.17518	0.16247	(NDUF_B7)(NDUF_B8)1	(AdenylateSensor)(AMPKBI)1	0.0
6zkt-IF666	4rew-IF63	0.06385	0.24146	0.18228	(NDUF_B7)(NDUF_B8)1	(AdenylateSensor)(AMPKBI)1	0.0
6zkt-IF666	4u3f-IF864	0.0	0.21116	0.14774	(NDUF_B7)(NDUF_B8)1	(Peptidase_M16)(UCR_14kD)1	0.0
6zkt-IF666	4u3j-IF270	0.0	0.2379	0.1712	(NDUF_B7)(NDUF_B8)1	(CLASP_N)(Tubulin)1	0.0
6zkt-IF666	4ux8-IF449	0.0	0.19293	0.17829	(NDUF_B7)(NDUF_B8)1	(GDNF)(RET_CLD3)1	0.0
6zkt-IF666	4ysx-IF346	0.0	0.26379	0.20381	(NDUF_B7)(NDUF_B8)1	(FAD_binding_2)(Fer2_3)1	0.0
6zkt-IF666	4ysx-IF421	0.0	0.13581	0.16788	(NDUF_B7)(NDUF_B8)1	(FAD_binding_2)(Fer2_3)2	0.0
6zkt-IF666	4ysx-IF435	0.111	0.16467	0.12984	(NDUF_B7)(NDUF_B8)1	(FAD_binding_2)(Fer2_3)3	0.0
6zkt-IF666	4ysy-IF367	0.078485	0.25867	0.1956	(NDUF_B7)(NDUF_B8)1	(FAD_binding_2)(Fer2_3)1	0.0
6zkt-IF666	4ysy-IF418	0.0	0.08583	0.11978	(NDUF_B7)(NDUF_B8)1	(FAD_binding_2)(Fer2_3)2	0.0
6zkt-IF666	4ysy-IF429	0.109735	0.1715	0.13326	(NDUF_B7)(NDUF_B8)1	(FAD_binding_2)(Fer2_3)3	0.0
6zkt-IF666	4ysz-IF368	0.064985	0.24954	0.189	(NDUF_B7)(NDUF_B8)1	(FAD_binding_2)(Fer2_3)1	0.0
6zkt-IF666	4ysz-IF419	0.0	0.094	0.12928	(NDUF_B7)(NDUF_B8)1	(FAD_binding_2)(Fer2_3)2	0.0
6zkt-IF666	4ysz-IF430	0.149955	0.13944	0.14231	(NDUF_B7)(NDUF_B8)1	(FAD_binding_2)(Fer2_3)3	0.0
6zkt-IF666	4yt0-IF318	0.0	0.26526	0.19148	(NDUF_B7)(NDUF_B8)1	(FAD_binding_2)(Fer2_3)1	0.0
6zkt-IF666	4yt0-IF433	0.097045	0.17017	0.14692	(NDUF_B7)(NDUF_B8)1	(FAD_binding_2)(Fer2_3)3	0.0
6zkt-IF666	4ytm-IF369	0.0	0.24612	0.19772	(NDUF_B7)(NDUF_B8)1	(FAD_binding_2)(Fer2_3)1	0.0
6zkt-IF666	4ytm-IF420	0.0	0.10936	0.13247	(NDUF_B7)(NDUF_B8)1	(FAD_binding_2)(Fer2_3)2	0.0
6zkt-IF666	4ytm-IF431	0.10999500000000001	0.19459	0.16048	(NDUF_B7)(NDUF_B8)1	(FAD_binding_2)(Fer2_3)3	0.0
6zkt-IF666	4ytn-IF319	0.099775	0.26858	0.2042	(NDUF_B7)(NDUF_B8)1	(FAD_binding_2)(Fer2_3)1	0.0
6zkt-IF666	4ytn-IF424	0.0	0.13891	0.14241	(NDUF_B7)(NDUF_B8)1	(FAD_binding_2)(Fer2_3)2	0.0
6zkt-IF666	4ytn-IF434	0.112745	0.17072	0.14265	(NDUF_B7)(NDUF_B8)1	(FAD_binding_2)(Fer2_3)3	0.0
6zkt-IF666	4ytp-IF388	0.060270000000000004	0.23825	0.16392	(NDUF_B7)(NDUF_B8)1	(FAD_binding_2)(Fer2_3)1	0.0
6zkt-IF666	4yxd-IF307	0.0	0.23206	0.16373	(NDUF_B7)(NDUF_B8)1	(FAD_binding_2)(Fer2_3)1	0.0
6zkt-IF666	4zhx-IF56	0.0	0.21301	0.16111	(NDUF_B7)(NDUF_B8)1	(AdenylateSensor)(AMPKBI)1	0.0
6zkt-IF666	5aj4-IF546	0.10575	0.29428	0.19585	(NDUF_B7)(NDUF_B8)1	(MRP-63)(Ribosomal_L30)1	0.0
6zkt-IF666	5aj4-IF612	0.092165	0.23667	0.19736	(NDUF_B7)(NDUF_B8)1	(MRP-L27)(MRP-L47)1	0.0
6zkt-IF666	5bo4-IF952	0.0	0.26673	0.2043	(NDUF_B7)(NDUF_B8)1	(Skp1_POZ)(SOCS_box)1	0.0
6zkt-IF666	5c2t-IF317	0.0	0.25368	0.19451	(NDUF_B7)(NDUF_B8)1	(FAD_binding_2)(Fer2_3)1	0.0
6zkt-IF666	5c2t-IF432	0.13179	0.20289	0.14638	(NDUF_B7)(NDUF_B8)1	(FAD_binding_2)(Fer2_3)3	0.0
6zkt-IF666	5c3j-IF366	0.055395	0.24789	0.19656	(NDUF_B7)(NDUF_B8)1	(FAD_binding_2)(Fer2_3)1	0.0
6zkt-IF666	5c3j-IF417	0.0	0.13211	0.1211	(NDUF_B7)(NDUF_B8)1	(FAD_binding_2)(Fer2_3)2	0.0
6zkt-IF666	5c3j-IF428	0.1461	0.20157	0.15812	(NDUF_B7)(NDUF_B8)1	(FAD_binding_2)(Fer2_3)3	0.0
6zkt-IF666	5c3l-IF748	0.090125	0.21411	0.16576	(NDUF_B7)(NDUF_B8)1	(Nsp1_C)(Nup54)1	0.0
6zkt-IF666	5cws-IF747	0.056025	0.12609	0.16009	(NDUF_B7)(NDUF_B8)1	(Nsp1_C)(Nup54)1	0.0
6zkt-IF666	5ezv-IF59	0.0	0.17293	0.16088	(NDUF_B7)(NDUF_B8)1	(AdenylateSensor)(AMPKBI)1	0.0
6zkt-IF666	5f0j-IF933	0.0	0.237	0.19956	(NDUF_B7)(NDUF_B8)1	(PX)(Vps26)1	0.0
6zkt-IF666	5f0j-IF938	0.12447	0.14206	0.14222	(NDUF_B7)(NDUF_B8)1	(PX)(Vps26)2	0.0
6zkt-IF666	5f0l-IF935	0.08468999999999999	0.25352	0.20218	(NDUF_B7)(NDUF_B8)1	(PX)(Vps26)1	0.0
6zkt-IF666	5f0l-IF940	0.1241	0.12079	0.12212	(NDUF_B7)(NDUF_B8)1	(PX)(Vps26)2	0.0
6zkt-IF666	5f0m-IF936	0.103425	0.26926	0.18327	(NDUF_B7)(NDUF_B8)1	(PX)(Vps26)1	0.0
6zkt-IF666	5f0m-IF941	0.0	0.12236	0.14357	(NDUF_B7)(NDUF_B8)1	(PX)(Vps26)2	0.0
6zkt-IF666	5f0p-IF934	0.0	0.23544	0.20984	(NDUF_B7)(NDUF_B8)1	(PX)(Vps26)1	0.0
6zkt-IF666	5f0p-IF939	0.12607000000000002	0.14155	0.13885	(NDUF_B7)(NDUF_B8)1	(PX)(Vps26)2	0.0
6zkt-IF666	5gpn-IF862	0.0	0.0	0.0	(NDUF_B7)(NDUF_B8)1	(Peptidase_M16)(UCR_14kD)1	0.0
6zkt-IF666	5gup-IF860	0.0	0.17939	0.13233	(NDUF_B7)(NDUF_B8)1	(Peptidase_M16)(UCR_14kD)1	0.0
6zkt-IF666	5ijn-IF746	0.0	0.16517	0.14444	(NDUF_B7)(NDUF_B8)1	(Nsp1_C)(Nup54)1	0.0
6zkt-IF666	5ijo-IF745	0.0	0.16517	0.14444	(NDUF_B7)(NDUF_B8)1	(Nsp1_C)(Nup54)1	0.0
6zkt-IF666	5iso-IF62	0.0	0.18742	0.16672	(NDUF_B7)(NDUF_B8)1	(AdenylateSensor)(AMPKBI)1	0.0
6zkt-IF666	5jbh-IF287	0.10124	0.26805	0.17794	(NDUF_B7)(NDUF_B8)1	(eIF-5_eIF-2B)(GTP_EFTU)1	0.0
6zkt-IF666	5jhg-IF912	0.09337999999999999	0.27886	0.19657	(NDUF_B7)(NDUF_B8)1	(PH_16)(Ras)2	0.0
6zkt-IF666	5jhh-IF907	0.0	0.26296	0.18551	(NDUF_B7)(NDUF_B8)1	(PH_16)(Ras)2	0.0
6zkt-IF666	5kq5-IF45	0.046375	0.2036	0.17581	(NDUF_B7)(NDUF_B8)1	(AdenylateSensor)(AMPKBI)1	0.0
6zkt-IF666	5lnk-IF713	0.0	0.28346	0.20808	(NDUF_B7)(NDUF_B8)1	(NDUF_B7)(NDUF_B8)2	0.0
6zkt-IF666	5luf-IF826	0.161525	0.16161	0.18632	(NDUF_B7)(NDUF_B8)1	(Peptidase_M16)(UCR_14kD)1	0.0
6zkt-IF666	5mrc-IF615	0.0	0.23948	0.18517	(NDUF_B7)(NDUF_B8)1	(MRP-L27)(MRP-L47)1	0.0
6zkt-IF666	5mre-IF614	0.0	0.2395	0.18518	(NDUF_B7)(NDUF_B8)1	(MRP-L27)(MRP-L47)1	0.0
6zkt-IF666	5mrf-IF613	0.0	0.24056	0.18518	(NDUF_B7)(NDUF_B8)1	(MRP-L27)(MRP-L47)1	0.0
6zkt-IF666	5nmi-IF823	0.168405	0.18717	0.17127	(NDUF_B7)(NDUF_B8)1	(Peptidase_M16)(UCR_14kD)1	0.0
6zkt-IF666	5okd-IF819	0.0	0.19159	0.15348	(NDUF_B7)(NDUF_B8)1	(Peptidase_M16)(UCR_14kD)1	0.0
6zkt-IF666	5okz-IF479	0.0	0.23372	0.19238	(NDUF_B7)(NDUF_B8)1	(KH_6)(MPP6)1	0.0
6zkt-IF666	5ool-IF545	0.0	0.24394	0.21092	(NDUF_B7)(NDUF_B8)1	(MRP-63)(Ribosomal_L30)1	0.0
6zkt-IF666	5ool-IF620	0.11228	0.25241	0.19203	(NDUF_B7)(NDUF_B8)1	(MRP-L27)(MRP-L47)1	0.0
6zkt-IF666	5oom-IF544	0.110735	0.24918	0.20982	(NDUF_B7)(NDUF_B8)1	(MRP-63)(Ribosomal_L30)1	0.0
6zkt-IF666	5oom-IF619	0.0	0.25333	0.19437	(NDUF_B7)(NDUF_B8)1	(MRP-L27)(MRP-L47)1	0.0
6zkt-IF666	5t5t-IF46	0.0	0.21223	0.17226	(NDUF_B7)(NDUF_B8)1	(AdenylateSensor)(AMPKBI)1	0.0
6zkt-IF666	5ufu-IF47	0.0	0.21194	0.18631	(NDUF_B7)(NDUF_B8)1	(AdenylateSensor)(AMPKBI)1	0.0
6zkt-IF666	5vit-IF31	0.0	0.26966	0.17761	(NDUF_B7)(NDUF_B8)1	(ACP)(Mal_decarbox_Al)1	0.0
6zkt-IF666	5vj1-IF35	0.0	0.24582	0.1939	(NDUF_B7)(NDUF_B8)1	(ACP)(Mal_decarbox_Al)1	0.0
6zkt-IF666	5vpn-IF365	0.086105	0.24272	0.17759	(NDUF_B7)(NDUF_B8)1	(FAD_binding_2)(Fer2_3)1	0.0
6zkt-IF666	5vyw-IF228	0.0	0.2261	0.17984	(NDUF_B7)(NDUF_B8)1	(Biotin_carb_N)(PYC_OADA)1	0.0
6zkt-IF666	5vyz-IF221	0.0	0.2156	0.16801	(NDUF_B7)(NDUF_B8)1	(Biotin_carb_N)(PYC_OADA)1	0.0
6zkt-IF666	5vz0-IF224	0.0	0.18856	0.17515	(NDUF_B7)(NDUF_B8)1	(Biotin_carb_N)(PYC_OADA)1	0.0
6zkt-IF666	5vzj-IF478	0.0	0.26767	0.18803	(NDUF_B7)(NDUF_B8)1	(KH_6)(MPP6)1	0.0
6zkt-IF666	5x6v-IF469	0.0	0.28465	0.21022	(NDUF_B7)(NDUF_B8)1	(Gtr1_RagA)(LAMTOR)1	0.0
6zkt-IF666	5xgh-IF922	0.0	0.2711	0.18205	(NDUF_B7)(NDUF_B8)1	(PI3_PI4_kinase)(SH2)1	0.0
6zkt-IF666	5xgi-IF919	0.0	0.26095	0.17245	(NDUF_B7)(NDUF_B8)1	(PI3_PI4_kinase)(SH2)1	0.0
6zkt-IF666	5xgj-IF923	0.0	0.26022	0.1923	(NDUF_B7)(NDUF_B8)1	(PI3_PI4_kinase)(SH2)1	0.0
6zkt-IF666	5xmj-IF345	0.0	0.24443	0.17376	(NDUF_B7)(NDUF_B8)1	(FAD_binding_2)(Fer2_3)1	0.0
6zkt-IF666	5xmj-IF427	0.0	0.11054	0.12087	(NDUF_B7)(NDUF_B8)1	(FAD_binding_2)(Fer2_3)2	0.0
6zkt-IF666	5xtc-IF691	0.7979499999999999	0.7275	0.5969	(NDUF_B7)(NDUF_B8)1	(NDUF_B7)(NDUF_B8)1	1.0
6zkt-IF666	5xtd-IF690	0.797955	0.72751	0.5969	(NDUF_B7)(NDUF_B8)1	(NDUF_B7)(NDUF_B8)1	1.0
6zkt-IF666	5xte-IF818	0.0	0.19014	0.14561	(NDUF_B7)(NDUF_B8)1	(Peptidase_M16)(UCR_14kD)1	0.0
6zkt-IF666	5xth-IF689	0.797995	0.72751	0.5969	(NDUF_B7)(NDUF_B8)1	(NDUF_B7)(NDUF_B8)1	1.0
6zkt-IF666	5xth-IF844	0.0	0.19015	0.14562	(NDUF_B7)(NDUF_B8)1	(Peptidase_M16)(UCR_14kD)1	0.0
6zkt-IF666	5xti-IF688	0.79799	0.72752	0.59691	(NDUF_B7)(NDUF_B8)1	(NDUF_B7)(NDUF_B8)1	1.0
6zkt-IF666	5xti-IF843	0.0	0.19016	0.14562	(NDUF_B7)(NDUF_B8)1	(Peptidase_M16)(UCR_14kD)1	0.0
6zkt-IF666	5z3g-IF718	0.0	0.16805	0.12707	(NDUF_B7)(NDUF_B8)1	(Nop52)(Ribosomal_L28e)1	0.0
6zkt-IF666	6awf-IF370	0.057095	0.25398	0.18575	(NDUF_B7)(NDUF_B8)1	(FAD_binding_2)(Fer2_3)1	0.0
6zkt-IF666	6b1u-IF55	0.0	0.18466	0.15911	(NDUF_B7)(NDUF_B8)1	(AdenylateSensor)(AMPKBI)1	0.0
6zkt-IF666	6b2e-IF54	0.0574	0.17785	0.16993	(NDUF_B7)(NDUF_B8)1	(AdenylateSensor)(AMPKBI)1	0.0
6zkt-IF666	6bc0-IF901	0.0	0.23476	0.19219	(NDUF_B7)(NDUF_B8)1	(PH_16)(Ras)1	0.0
6zkt-IF666	6bc1-IF900	0.10471	0.21882	0.17643	(NDUF_B7)(NDUF_B8)1	(PH_16)(Ras)1	0.0
6zkt-IF666	6bca-IF898	0.0	0.24741	0.17878	(NDUF_B7)(NDUF_B8)1	(PH_16)(Ras)1	0.0
6zkt-IF666	6bca-IF917	0.0	0.18049	0.15953	(NDUF_B7)(NDUF_B8)1	(PH_16)(Ras)3	0.0
6zkt-IF666	6bcb-IF897	0.07974	0.24185	0.19725	(NDUF_B7)(NDUF_B8)1	(PH_16)(Ras)1	0.0
6zkt-IF666	6bcb-IF915	0.0	0.20036	0.13619	(NDUF_B7)(NDUF_B8)1	(PH_16)(Ras)3	0.0
6zkt-IF666	6c0f-IF720	0.0	0.21419	0.17427	(NDUF_B7)(NDUF_B8)1	(Nop52)(Ribosomal_L28e)1	0.0
6zkt-IF666	6c5x-IF948	0.0	0.28335	0.20373	(NDUF_B7)(NDUF_B8)1	(Skp1_POZ)(SOCS_box)1	0.0
6zkt-IF666	6c9f-IF53	0.0	0.20239	0.18093	(NDUF_B7)(NDUF_B8)1	(AdenylateSensor)(AMPKBI)1	0.0
6zkt-IF666	6c9g-IF52	0.0	0.22578	0.177	(NDUF_B7)(NDUF_B8)1	(AdenylateSensor)(AMPKBI)1	0.0
6zkt-IF666	6c9h-IF44	0.07193	0.19758	0.16569	(NDUF_B7)(NDUF_B8)1	(AdenylateSensor)(AMPKBI)1	0.0
6zkt-IF666	6c9j-IF48	0.0	0.18954	0.17356	(NDUF_B7)(NDUF_B8)1	(AdenylateSensor)(AMPKBI)1	0.0
6zkt-IF666	6cb1-IF719	0.0	0.14195	0.14757	(NDUF_B7)(NDUF_B8)1	(Nop52)(Ribosomal_L28e)1	0.0
6zkt-IF666	6d6q-IF482	0.049115	0.28552	0.20193	(NDUF_B7)(NDUF_B8)1	(KH_6)(MPP6)1	0.0
6zkt-IF666	6d6r-IF481	0.0	0.28597	0.20058	(NDUF_B7)(NDUF_B8)1	(KH_6)(MPP6)1	0.0
6zkt-IF666	6e4t-IF49	0.0	0.20403	0.17946	(NDUF_B7)(NDUF_B8)1	(AdenylateSensor)(AMPKBI)1	0.0
6zkt-IF666	6e4u-IF50	0.052129999999999996	0.21649	0.18654	(NDUF_B7)(NDUF_B8)1	(AdenylateSensor)(AMPKBI)1	0.0
6zkt-IF666	6e4w-IF51	0.0	0.19802	0.17286	(NDUF_B7)(NDUF_B8)1	(AdenylateSensor)(AMPKBI)1	0.0
6zkt-IF666	6ehr-IF468	0.0	0.25443	0.19049	(NDUF_B7)(NDUF_B8)1	(Gtr1_RagA)(LAMTOR)1	0.0
6zkt-IF666	6em1-IF717	0.0	0.20564	0.14226	(NDUF_B7)(NDUF_B8)1	(Nop52)(Ribosomal_L28e)1	0.0
6zkt-IF666	6fo0-IF817	0.0	0.18779	0.15226	(NDUF_B7)(NDUF_B8)1	(Peptidase_M16)(UCR_14kD)1	0.0
6zkt-IF666	6fo2-IF816	0.0	0.17062	0.15616	(NDUF_B7)(NDUF_B8)1	(Peptidase_M16)(UCR_14kD)1	0.0
6zkt-IF666	6fo6-IF842	0.0	0.16468	0.15322	(NDUF_B7)(NDUF_B8)1	(Peptidase_M16)(UCR_14kD)1	0.0
6zkt-IF666	6fsz-IF477	0.0	0.23507	0.18864	(NDUF_B7)(NDUF_B8)1	(KH_6)(MPP6)1	0.0
6zkt-IF666	6fyx-IF282	0.134125	0.25891	0.17204	(NDUF_B7)(NDUF_B8)1	(eIF-5_eIF-2B)(GTP_EFTU)1	0.0
6zkt-IF666	6fyy-IF285	0.10296	0.22547	0.19276	(NDUF_B7)(NDUF_B8)1	(eIF-5_eIF-2B)(GTP_EFTU)1	0.0
6zkt-IF666	6g2j-IF654	0.62488	0.66278	0.54469	(NDUF_B7)(NDUF_B8)1	(NDUF_B7)(NDUF_B8)1	1.0
6zkt-IF666	6g72-IF705	0.667705	0.68534	0.56344	(NDUF_B7)(NDUF_B8)1	(NDUF_B7)(NDUF_B8)1	1.0
6zkt-IF666	6gaw-IF543	0.08501	0.27312	0.18847	(NDUF_B7)(NDUF_B8)1	(MRP-63)(Ribosomal_L30)1	0.0
6zkt-IF666	6gaw-IF611	0.15895	0.2509	0.18499	(NDUF_B7)(NDUF_B8)1	(MRP-L27)(MRP-L47)1	0.0
6zkt-IF666	6gb2-IF542	0.0	0.26094	0.19292	(NDUF_B7)(NDUF_B8)1	(MRP-63)(Ribosomal_L30)1	0.0
6zkt-IF666	6gb2-IF610	0.158765	0.25049	0.17563	(NDUF_B7)(NDUF_B8)1	(MRP-L27)(MRP-L47)1	0.0
6zkt-IF666	6giq-IF815	0.0	0.12989	0.14085	(NDUF_B7)(NDUF_B8)1	(Peptidase_M16)(UCR_14kD)1	0.0
6zkt-IF666	6gl7-IF446	0.0	0.22395	0.17398	(NDUF_B7)(NDUF_B8)1	(GDNF)(RET_CLD3)1	0.0
6zkt-IF666	6gsm-IF274	0.0	0.2504	0.16422	(NDUF_B7)(NDUF_B8)1	(eIF-5_eIF-2B)(GTP_EFTU)1	0.0
6zkt-IF666	6gsn-IF278	0.1625	0.23683	0.17033	(NDUF_B7)(NDUF_B8)1	(eIF-5_eIF-2B)(GTP_EFTU)1	0.0
6zkt-IF666	6h25-IF480	0.0	0.25646	0.18764	(NDUF_B7)(NDUF_B8)1	(KH_6)(MPP6)1	0.0
6zkt-IF666	6haw-IF795	0.15464	0.1797	0.15168	(NDUF_B7)(NDUF_B8)1	(Peptidase_M16)(UCR_14kD)1	0.0
6zkt-IF666	6hu9-IF814	0.076295	0.14837	0.14421	(NDUF_B7)(NDUF_B8)1	(Peptidase_M16)(UCR_14kD)1	0.0
6zkt-IF666	6i4x-IF946	0.0	0.28152	0.21082	(NDUF_B7)(NDUF_B8)1	(Skp1_POZ)(SOCS_box)1	0.0
6zkt-IF666	6i5j-IF945	0.0	0.2921	0.19031	(NDUF_B7)(NDUF_B8)1	(Skp1_POZ)(SOCS_box)1	0.0
6zkt-IF666	6i5n-IF944	0.0	0.27106	0.20408	(NDUF_B7)(NDUF_B8)1	(Skp1_POZ)(SOCS_box)1	0.0
6zkt-IF666	6i9r-IF520	0.10471	0.2983	0.19117	(NDUF_B7)(NDUF_B8)1	(MRP-63)(Ribosomal_L30)1	0.0
6zkt-IF666	6i9r-IF583	0.0	0.22625	0.17843	(NDUF_B7)(NDUF_B8)1	(MRP-L27)(MRP-L47)1	0.0
6zkt-IF666	6jwp-IF467	0.0	0.26003	0.17505	(NDUF_B7)(NDUF_B8)1	(Gtr1_RagA)(LAMTOR)1	0.0
6zkt-IF666	6kj6-IF273	0.08180499999999999	0.26424	0.19911	(NDUF_B7)(NDUF_B8)1	(Crl)(Sigma70_r1_2)1	0.0
6zkt-IF666	6lum-IF312	0.09011	0.25887	0.18331	(NDUF_B7)(NDUF_B8)1	(FAD_binding_2)(Fer2_3)1	0.0
6zkt-IF666	6myo-IF310	0.07846500000000001	0.26177	0.16995	(NDUF_B7)(NDUF_B8)1	(FAD_binding_2)(Fer2_3)1	0.0
6zkt-IF666	6myp-IF311	0.0	0.23316	0.18458	(NDUF_B7)(NDUF_B8)1	(FAD_binding_2)(Fer2_3)1	0.0
6zkt-IF666	6myq-IF304	0.0	0.2562	0.16469	(NDUF_B7)(NDUF_B8)1	(FAD_binding_2)(Fer2_3)1	0.0
6zkt-IF666	6myr-IF296	0.0	0.2315	0.1811	(NDUF_B7)(NDUF_B8)1	(FAD_binding_2)(Fer2_3)1	0.0
6zkt-IF666	6mys-IF303	0.05833000000000001	0.25656	0.18475	(NDUF_B7)(NDUF_B8)1	(FAD_binding_2)(Fer2_3)1	0.0
6zkt-IF666	6myt-IF308	0.0	0.23359	0.19527	(NDUF_B7)(NDUF_B8)1	(FAD_binding_2)(Fer2_3)1	0.0
6zkt-IF666	6myu-IF309	0.0	0.23045	0.19119	(NDUF_B7)(NDUF_B8)1	(FAD_binding_2)(Fer2_3)1	0.0
6zkt-IF666	6mze-IF268	0.0	0.14576	0.12542	(NDUF_B7)(NDUF_B8)1	(CLASP_N)(Tubulin)1	0.0
6zkt-IF666	6mzf-IF269	0.0	0.23341	0.17849	(NDUF_B7)(NDUF_B8)1	(CLASP_N)(Tubulin)1	0.0
6zkt-IF666	6mzg-IF264	0.0	0.20031	0.15536	(NDUF_B7)(NDUF_B8)1	(CLASP_N)(Tubulin)1	0.0
6zkt-IF666	6nu2-IF541	0.0	0.28312	0.19004	(NDUF_B7)(NDUF_B8)1	(MRP-63)(Ribosomal_L30)1	0.0
6zkt-IF666	6nu2-IF618	0.0	0.25275	0.1696	(NDUF_B7)(NDUF_B8)1	(MRP-L27)(MRP-L47)1	0.0
6zkt-IF666	6nu3-IF540	0.076485	0.28402	0.1933	(NDUF_B7)(NDUF_B8)1	(MRP-63)(Ribosomal_L30)1	0.0
6zkt-IF666	6nu3-IF609	0.07514499999999999	0.26335	0.18816	(NDUF_B7)(NDUF_B8)1	(MRP-L27)(MRP-L47)1	0.0
6zkt-IF666	6nzd-IF465	0.0	0.24639	0.20752	(NDUF_B7)(NDUF_B8)1	(Gtr1_RagA)(LAMTOR)1	0.0
6zkt-IF666	6omf-IF272	0.0	0.26873	0.20175	(NDUF_B7)(NDUF_B8)1	(Crl)(Sigma70_r1_2)1	0.0
6zkt-IF666	6q2j-IF445	0.0	0.31717	0.17165	(NDUF_B7)(NDUF_B8)1	(GDNF)(RET_CLD3)1	0.0
6zkt-IF666	6q2n-IF443	0.087585	0.17393	0.14433	(NDUF_B7)(NDUF_B8)1	(GDNF)(RET_CLD3)1	0.0
6zkt-IF666	6q2o-IF448	0.0	0.17143	0.15773	(NDUF_B7)(NDUF_B8)1	(GDNF)(RET_CLD3)1	0.0
6zkt-IF666	6q2r-IF447	0.0	0.19122	0.15428	(NDUF_B7)(NDUF_B8)1	(GDNF)(RET_CLD3)1	0.0
6zkt-IF666	6q2s-IF442	0.08842	0.28749	0.18988	(NDUF_B7)(NDUF_B8)1	(GDNF)(RET_CLD3)1	0.0
6zkt-IF666	6q9b-IF704	0.891255	0.8236	0.74378	(NDUF_B7)(NDUF_B8)1	(NDUF_B7)(NDUF_B8)1	1.0
6zkt-IF666	6q9e-IF854	0.0	0.19579	0.1535	(NDUF_B7)(NDUF_B8)1	(Peptidase_M16)(UCR_14kD)1	0.0
6zkt-IF666	6qa9-IF703	0.8774949999999999	0.78605	0.70241	(NDUF_B7)(NDUF_B8)1	(NDUF_B7)(NDUF_B8)1	1.0
6zkt-IF666	6qbx-IF702	0.8249599999999999	0.77366	0.6843	(NDUF_B7)(NDUF_B8)1	(NDUF_B7)(NDUF_B8)1	1.0
6zkt-IF666	6qbx-IF852	0.0	0.20938	0.15031	(NDUF_B7)(NDUF_B8)1	(Peptidase_M16)(UCR_14kD)1	0.0
6zkt-IF666	6qc2-IF701	0.8174600000000001	0.81149	0.71988	(NDUF_B7)(NDUF_B8)1	(NDUF_B7)(NDUF_B8)1	1.0
6zkt-IF666	6qc2-IF850	0.0	0.23094	0.14917	(NDUF_B7)(NDUF_B8)1	(Peptidase_M16)(UCR_14kD)1	0.0
6zkt-IF666	6qc3-IF657	0.8301499999999999	0.81846	0.70704	(NDUF_B7)(NDUF_B8)1	(NDUF_B7)(NDUF_B8)1	1.0
6zkt-IF666	6qc3-IF798	0.169745	0.21689	0.14797	(NDUF_B7)(NDUF_B8)1	(Peptidase_M16)(UCR_14kD)1	0.0
6zkt-IF666	6qc4-IF700	0.81568	0.81651	0.70685	(NDUF_B7)(NDUF_B8)1	(NDUF_B7)(NDUF_B8)1	1.0
6zkt-IF666	6qc4-IF848	0.0	0.1579	0.1268	(NDUF_B7)(NDUF_B8)1	(Peptidase_M16)(UCR_14kD)1	0.0
6zkt-IF666	6qc5-IF699	0.840275	0.75682	0.66527	(NDUF_B7)(NDUF_B8)1	(NDUF_B7)(NDUF_B8)1	1.0
6zkt-IF666	6qc6-IF698	0.841815	0.77866	0.68937	(NDUF_B7)(NDUF_B8)1	(NDUF_B7)(NDUF_B8)1	1.0
6zkt-IF666	6qc7-IF697	0.813285	0.79552	0.68713	(NDUF_B7)(NDUF_B8)1	(NDUF_B7)(NDUF_B8)1	1.0
6zkt-IF666	6qc8-IF696	0.7869349999999999	0.75978	0.66565	(NDUF_B7)(NDUF_B8)1	(NDUF_B7)(NDUF_B8)1	1.0
6zkt-IF666	6qc9-IF695	0.877985	0.4932	0.40977	(NDUF_B7)(NDUF_B8)1	(NDUF_B7)(NDUF_B8)1	1.0
6zkt-IF666	6qca-IF694	0.90681	0.53684	0.44761	(NDUF_B7)(NDUF_B8)1	(NDUF_B7)(NDUF_B8)1	1.0
6zkt-IF666	6qcf-IF693	0.901715	0.50005	0.41378	(NDUF_B7)(NDUF_B8)1	(NDUF_B7)(NDUF_B8)1	1.0
6zkt-IF666	6qg3-IF286	0.0	0.24358	0.18323	(NDUF_B7)(NDUF_B8)1	(eIF-5_eIF-2B)(GTP_EFTU)1	0.0
6zkt-IF666	6rfq-IF656	0.545455	0.52375	0.47797	(NDUF_B7)(NDUF_B8)1	(NDUF_B7)(NDUF_B8)1	1.0
6zkt-IF666	6rfr-IF655	0.56063	0.53322	0.49436	(NDUF_B7)(NDUF_B8)1	(NDUF_B7)(NDUF_B8)1	1.0
6zkt-IF666	6rfs-IF692	0.516675	0.48623	0.43917	(NDUF_B7)(NDUF_B8)1	(NDUF_B7)(NDUF_B8)1	1.0
6zkt-IF666	6t0b-IF840	0.0	0.14938	0.11832	(NDUF_B7)(NDUF_B8)1	(Peptidase_M16)(UCR_14kD)1	0.0
6zkt-IF666	6t15-IF839	0.07393	0.16713	0.14481	(NDUF_B7)(NDUF_B8)1	(Peptidase_M16)(UCR_14kD)1	0.0
6zkt-IF666	6tt7-IF192	0.0	0.27955	0.20466	(NDUF_B7)(NDUF_B8)1	(ATP-synt_G)(Mt_ATP-synt_B)1	0.0
6zkt-IF666	6u62-IF464	0.0	0.25275	0.20404	(NDUF_B7)(NDUF_B8)1	(Gtr1_RagA)(LAMTOR)1	0.0
6zkt-IF666	6ulg-IF463	0.0	0.27406	0.19395	(NDUF_B7)(NDUF_B8)1	(Gtr1_RagA)(LAMTOR)1	0.0
6zkt-IF666	6upk-IF970	0.0	0.24473	0.21215	(NDUF_B7)(NDUF_B8)1	(SPT16)(SSrecog)1	0.0
6zkt-IF666	6upl-IF972	0.09879	0.25748	0.21579	(NDUF_B7)(NDUF_B8)1	(SPT16)(SSrecog)1	0.0
6zkt-IF666	6v9h-IF943	0.0	0.28274	0.20987	(NDUF_B7)(NDUF_B8)1	(Skp1_POZ)(SOCS_box)1	0.0
6zkt-IF666	6vlz-IF539	0.116185	0.27452	0.19202	(NDUF_B7)(NDUF_B8)1	(MRP-63)(Ribosomal_L30)1	0.0
6zkt-IF666	6vlz-IF608	0.092335	0.26007	0.17408	(NDUF_B7)(NDUF_B8)1	(MRP-L27)(MRP-L47)1	0.0
6zkt-IF666	6vmi-IF538	0.1133	0.27786	0.19917	(NDUF_B7)(NDUF_B8)1	(MRP-63)(Ribosomal_L30)1	0.0
6zkt-IF666	6vmi-IF607	0.092335	0.26017	0.17165	(NDUF_B7)(NDUF_B8)1	(MRP-L27)(MRP-L47)1	0.0
6zkt-IF666	6vq6-IF164	0.0	0.20585	0.17019	(NDUF_B7)(NDUF_B8)1	(ATP-synt_C)(Renin_r)1	0.0
6zkt-IF666	6vq7-IF152	0.05534	0.22767	0.19039	(NDUF_B7)(NDUF_B8)1	(ATP-synt_C)(Renin_r)1	0.0
6zkt-IF666	6vq8-IF159	0.0	0.22178	0.17456	(NDUF_B7)(NDUF_B8)1	(ATP-synt_C)(Renin_r)1	0.0
6zkt-IF666	6vqc-IF151	0.0	0.20585	0.17019	(NDUF_B7)(NDUF_B8)1	(ATP-synt_C)(Renin_r)1	0.0
6zkt-IF666	6vqg-IF149	0.055334999999999995	0.22767	0.19039	(NDUF_B7)(NDUF_B8)1	(ATP-synt_C)(Renin_r)1	0.0
6zkt-IF666	6vqh-IF147	0.0	0.2218	0.17456	(NDUF_B7)(NDUF_B8)1	(ATP-synt_C)(Renin_r)1	0.0
6zkt-IF666	6wj2-IF471	0.0	0.2424	0.17628	(NDUF_B7)(NDUF_B8)1	(Gtr1_RagA)(LAMTOR)1	0.0
6zkt-IF666	6wj3-IF470	0.0	0.26533	0.19311	(NDUF_B7)(NDUF_B8)1	(Gtr1_RagA)(LAMTOR)1	0.0
6zkt-IF666	6wlw-IF135	0.07693	0.20926	0.17644	(NDUF_B7)(NDUF_B8)1	(ATP-synt_C)(Renin_r)1	0.0
6zkt-IF666	6wm2-IF132	0.089	0.21453	0.17648	(NDUF_B7)(NDUF_B8)1	(ATP-synt_C)(Renin_r)1	0.0
6zkt-IF666	6wm3-IF129	0.105565	0.18713	0.1578	(NDUF_B7)(NDUF_B8)1	(ATP-synt_C)(Renin_r)1	0.0
6zkt-IF666	6wm4-IF126	0.117125	0.21331	0.1714	(NDUF_B7)(NDUF_B8)1	(ATP-synt_C)(Renin_r)1	0.0
6zkt-IF666	6wu6-IF372	0.0	0.2553	0.19451	(NDUF_B7)(NDUF_B8)1	(FAD_binding_2)(Fer2_3)1	0.0
6zkt-IF666	6xbw-IF142	0.1487	0.19551	0.16586	(NDUF_B7)(NDUF_B8)1	(ATP-synt_C)(Renin_r)1	0.0
6zkt-IF666	6xby-IF141	0.0	0.12533	0.14284	(NDUF_B7)(NDUF_B8)1	(ATP-synt_C)(Renin_r)1	0.0
6zkt-IF666	6xvf-IF820	0.0	0.20224	0.14313	(NDUF_B7)(NDUF_B8)1	(Peptidase_M16)(UCR_14kD)1	0.0
6zkt-IF666	6xyw-IF617	0.0	0.24021	0.20855	(NDUF_B7)(NDUF_B8)1	(MRP-L27)(MRP-L47)1	0.0
6zkt-IF666	6y79-IF687	0.600565	0.54491	0.49374	(NDUF_B7)(NDUF_B8)1	(NDUF_B7)(NDUF_B8)1	1.0
6zkt-IF666	6ybv-IF277	0.0	0.21736	0.17236	(NDUF_B7)(NDUF_B8)1	(eIF-5_eIF-2B)(GTP_EFTU)1	0.0
6zkt-IF666	6ydp-IF537	0.090365	0.25821	0.18874	(NDUF_B7)(NDUF_B8)1	(MRP-63)(Ribosomal_L30)1	0.0
6zkt-IF666	6ydp-IF606	0.09842000000000001	0.24694	0.1854	(NDUF_B7)(NDUF_B8)1	(MRP-L27)(MRP-L47)1	0.0
6zkt-IF666	6ydw-IF536	0.092765	0.26339	0.1948	(NDUF_B7)(NDUF_B8)1	(MRP-63)(Ribosomal_L30)1	0.0
6zkt-IF666	6ydw-IF605	0.09817000000000001	0.23973	0.19098	(NDUF_B7)(NDUF_B8)1	(MRP-L27)(MRP-L47)1	0.0
6zkt-IF666	6yj4-IF686	0.549005	0.58893	0.52486	(NDUF_B7)(NDUF_B8)1	(NDUF_B7)(NDUF_B8)1	1.0
6zkt-IF666	6ymx-IF802	0.071975	0.14562	0.12076	(NDUF_B7)(NDUF_B8)1	(Peptidase_M16)(UCR_14kD)1	0.0
6zkt-IF666	6ywe-IF604	0.082995	0.2502	0.18299	(NDUF_B7)(NDUF_B8)1	(MRP-L27)(MRP-L47)1	0.0
6zkt-IF666	6yws-IF603	0.0	0.25476	0.19356	(NDUF_B7)(NDUF_B8)1	(MRP-L27)(MRP-L47)1	0.0
6zkt-IF666	6ywv-IF602	0.0	0.25564	0.18396	(NDUF_B7)(NDUF_B8)1	(MRP-L27)(MRP-L47)1	0.0
6zkt-IF666	6ywx-IF601	0.09345	0.2539	0.18491	(NDUF_B7)(NDUF_B8)1	(MRP-L27)(MRP-L47)1	0.0
6zkt-IF666	6ywy-IF600	0.0	0.26144	0.19356	(NDUF_B7)(NDUF_B8)1	(MRP-L27)(MRP-L47)1	0.0
6zkt-IF666	6z1p-IF599	0.0	0.26446	0.21011	(NDUF_B7)(NDUF_B8)1	(MRP-L27)(MRP-L47)1	0.0
6zkt-IF666	6za9-IF196	0.07044500000000001	0.30033	0.21783	(NDUF_B7)(NDUF_B8)1	(ATP-synt_G)(Mt_ATP-synt_B)1	0.0
6zkt-IF666	6zbb-IF197	0.0	0.29849	0.20057	(NDUF_B7)(NDUF_B8)1	(ATP-synt_G)(Mt_ATP-synt_B)1	0.0
6zkt-IF666	6zfs-IF821	0.0	0.19925	0.15278	(NDUF_B7)(NDUF_B8)1	(Peptidase_M16)(UCR_14kD)1	0.0
6zkt-IF666	6zft-IF794	0.0	0.18342	0.15258	(NDUF_B7)(NDUF_B8)1	(Peptidase_M16)(UCR_14kD)1	0.0
6zkt-IF666	6zfu-IF796	0.0	0.17283	0.15229	(NDUF_B7)(NDUF_B8)1	(Peptidase_M16)(UCR_14kD)1	0.0
6zkt-IF666	6ziq-IF193	0.0	0.28594	0.18262	(NDUF_B7)(NDUF_B8)1	(ATP-synt_G)(Mt_ATP-synt_B)1	0.0
6zkt-IF666	6zit-IF194	0.0	0.26859	0.18921	(NDUF_B7)(NDUF_B8)1	(ATP-synt_G)(Mt_ATP-synt_B)1	0.0
6zkt-IF666	6ziu-IF198	0.0	0.30444	0.17687	(NDUF_B7)(NDUF_B8)1	(ATP-synt_G)(Mt_ATP-synt_B)1	0.0
6zkt-IF666	6zka-IF685	0.99494	0.97211	0.95944	(NDUF_B7)(NDUF_B8)1	(NDUF_B7)(NDUF_B8)1	1.0
6zkt-IF666	6zkb-IF684	0.9852700000000001	0.96804	0.95491	(NDUF_B7)(NDUF_B8)1	(NDUF_B7)(NDUF_B8)1	1.0
6zkt-IF666	6zkc-IF683	0.982595	0.97327	0.95834	(NDUF_B7)(NDUF_B8)1	(NDUF_B7)(NDUF_B8)1	1.0
6zkt-IF666	6zkd-IF682	0.9716100000000001	0.96654	0.95144	(NDUF_B7)(NDUF_B8)1	(NDUF_B7)(NDUF_B8)1	1.0
6zkt-IF666	6zke-IF681	0.9874499999999999	0.97116	0.95154	(NDUF_B7)(NDUF_B8)1	(NDUF_B7)(NDUF_B8)1	1.0
6zkt-IF666	6zkf-IF680	0.98583	0.9595	0.9507	(NDUF_B7)(NDUF_B8)1	(NDUF_B7)(NDUF_B8)1	1.0
6zkt-IF666	6zkg-IF679	0.93096	0.95277	0.92451	(NDUF_B7)(NDUF_B8)1	(NDUF_B7)(NDUF_B8)1	1.0
6zkt-IF666	6zkh-IF678	0.97847	0.96574	0.95098	(NDUF_B7)(NDUF_B8)1	(NDUF_B7)(NDUF_B8)1	1.0
6zkt-IF666	6zki-IF677	0.98665	0.97184	0.95635	(NDUF_B7)(NDUF_B8)1	(NDUF_B7)(NDUF_B8)1	1.0
6zkt-IF666	6zkj-IF676	0.972165	0.96027	0.95143	(NDUF_B7)(NDUF_B8)1	(NDUF_B7)(NDUF_B8)1	1.0
6zkt-IF666	6zkk-IF675	0.96575	0.9625	0.94738	(NDUF_B7)(NDUF_B8)1	(NDUF_B7)(NDUF_B8)1	1.0
6zkt-IF666	6zkl-IF674	0.983905	0.95573	0.93587	(NDUF_B7)(NDUF_B8)1	(NDUF_B7)(NDUF_B8)1	1.0
6zkt-IF666	6zkm-IF673	0.97875	0.95759	0.94894	(NDUF_B7)(NDUF_B8)1	(NDUF_B7)(NDUF_B8)1	1.0
6zkt-IF666	6zkn-IF672	0.97875	0.95759	0.94894	(NDUF_B7)(NDUF_B8)1	(NDUF_B7)(NDUF_B8)1	1.0
6zkt-IF666	6zko-IF671	0.956825	0.94827	0.93404	(NDUF_B7)(NDUF_B8)1	(NDUF_B7)(NDUF_B8)1	1.0
6zkt-IF666	6zkp-IF670	0.9719599999999999	0.96053	0.94713	(NDUF_B7)(NDUF_B8)1	(NDUF_B7)(NDUF_B8)1	1.0
6zkt-IF666	6zkq-IF669	0.97627	0.97444	0.95017	(NDUF_B7)(NDUF_B8)1	(NDUF_B7)(NDUF_B8)1	1.0
6zkt-IF666	6zkr-IF668	0.9726049999999999	0.95929	0.91139	(NDUF_B7)(NDUF_B8)1	(NDUF_B7)(NDUF_B8)1	1.0
6zkt-IF666	6zks-IF667	0.97717	0.97	0.95391	(NDUF_B7)(NDUF_B8)1	(NDUF_B7)(NDUF_B8)1	1.0
6zkt-IF666	6zkt-IF666	1.0	1.0	1.0	(NDUF_B7)(NDUF_B8)1	(NDUF_B7)(NDUF_B8)1	1.0
6zkt-IF666	6zku-IF665	0.967695	0.95554	0.92657	(NDUF_B7)(NDUF_B8)1	(NDUF_B7)(NDUF_B8)1	1.0
6zkt-IF666	6zkv-IF664	0.99178	0.97296	0.96008	(NDUF_B7)(NDUF_B8)1	(NDUF_B7)(NDUF_B8)1	1.0
6zkt-IF666	6zm5-IF535	0.0	0.2965	0.20264	(NDUF_B7)(NDUF_B8)1	(MRP-63)(Ribosomal_L30)1	0.0
6zkt-IF666	6zm5-IF598	0.11308	0.24211	0.1809	(NDUF_B7)(NDUF_B8)1	(MRP-L27)(MRP-L47)1	0.0
6zkt-IF666	6zm6-IF533	0.0	0.2905	0.20656	(NDUF_B7)(NDUF_B8)1	(MRP-63)(Ribosomal_L30)1	0.0
6zkt-IF666	6zm6-IF596	0.11308	0.23581	0.18196	(NDUF_B7)(NDUF_B8)1	(MRP-L27)(MRP-L47)1	0.0
6zkt-IF666	6zmr-IF195	0.0	0.28327	0.20621	(NDUF_B7)(NDUF_B8)1	(ATP-synt_G)(Mt_ATP-synt_B)1	0.0
6zkt-IF666	6zmw-IF280	0.0	0.14169	0.11909	(NDUF_B7)(NDUF_B8)1	(eIF-5_eIF-2B)(GTP_EFTU)1	0.0
6zkt-IF666	6zp4-IF276	0.0	0.14173	0.13844	(NDUF_B7)(NDUF_B8)1	(eIF-5_eIF-2B)(GTP_EFTU)1	0.0
6zkt-IF666	6zpo-IF190	0.0	0.30494	0.18846	(NDUF_B7)(NDUF_B8)1	(ATP-synt_G)(Mt_ATP-synt_B)1	0.0
6zkt-IF666	6zqm-IF171	0.0	0.2956	0.19101	(NDUF_B7)(NDUF_B8)1	(ATP-synt_G)(Mt_ATP-synt_B)1	0.0
6zkt-IF666	6zqn-IF191	0.0	0.32583	0.20897	(NDUF_B7)(NDUF_B8)1	(ATP-synt_G)(Mt_ATP-synt_B)1	0.0
6zkt-IF666	6zr2-IF663	0.892065	0.85963	0.82861	(NDUF_B7)(NDUF_B8)1	(NDUF_B7)(NDUF_B8)1	1.0
6zkt-IF666	6zs9-IF532	0.0	0.27254	0.20541	(NDUF_B7)(NDUF_B8)1	(MRP-63)(Ribosomal_L30)1	0.0
6zkt-IF666	6zs9-IF595	0.0	0.24754	0.19186	(NDUF_B7)(NDUF_B8)1	(MRP-L27)(MRP-L47)1	0.0
6zkt-IF666	6zsa-IF490	0.0	0.27248	0.1938	(NDUF_B7)(NDUF_B8)1	(MRP-63)(Ribosomal_L30)1	0.0
6zkt-IF666	6zsa-IF553	0.0	0.2473	0.18265	(NDUF_B7)(NDUF_B8)1	(MRP-L27)(MRP-L47)1	0.0
6zkt-IF666	6zsb-IF531	0.0797	0.26491	0.19814	(NDUF_B7)(NDUF_B8)1	(MRP-63)(Ribosomal_L30)1	0.0
6zkt-IF666	6zsb-IF594	0.0	0.24776	0.19487	(NDUF_B7)(NDUF_B8)1	(MRP-L27)(MRP-L47)1	0.0
6zkt-IF666	6zsc-IF530	0.0	0.30969	0.19546	(NDUF_B7)(NDUF_B8)1	(MRP-63)(Ribosomal_L30)1	0.0
6zkt-IF666	6zsc-IF593	0.0	0.25409	0.18293	(NDUF_B7)(NDUF_B8)1	(MRP-L27)(MRP-L47)1	0.0
6zkt-IF666	6zsd-IF529	0.10554	0.2577	0.19734	(NDUF_B7)(NDUF_B8)1	(MRP-63)(Ribosomal_L30)1	0.0
6zkt-IF666	6zsd-IF592	0.15827999999999998	0.2504	0.19471	(NDUF_B7)(NDUF_B8)1	(MRP-L27)(MRP-L47)1	0.0
6zkt-IF666	6zse-IF528	0.0	0.28034	0.21331	(NDUF_B7)(NDUF_B8)1	(MRP-63)(Ribosomal_L30)1	0.0
6zkt-IF666	6zse-IF591	0.09239	0.24675	0.18195	(NDUF_B7)(NDUF_B8)1	(MRP-L27)(MRP-L47)1	0.0
6zkt-IF666	6zsg-IF527	0.0	0.27776	0.20119	(NDUF_B7)(NDUF_B8)1	(MRP-63)(Ribosomal_L30)1	0.0
6zkt-IF666	6zsg-IF590	0.0	0.25882	0.18069	(NDUF_B7)(NDUF_B8)1	(MRP-L27)(MRP-L47)1	0.0
6zkt-IF666	6ztq-IF662	0.849135	0.8535	0.81098	(NDUF_B7)(NDUF_B8)1	(NDUF_B7)(NDUF_B8)1	1.0
6zkt-IF666	7a09-IF281	0.060645000000000004	0.1189	0.13931	(NDUF_B7)(NDUF_B8)1	(eIF-5_eIF-2B)(GTP_EFTU)1	0.0
6zkt-IF666	7a5f-IF526	0.11157	0.2793	0.20837	(NDUF_B7)(NDUF_B8)1	(MRP-63)(Ribosomal_L30)1	0.0
6zkt-IF666	7a5f-IF589	0.157535	0.25289	0.19026	(NDUF_B7)(NDUF_B8)1	(MRP-L27)(MRP-L47)1	0.0
6zkt-IF666	7a5g-IF525	0.0	0.29572	0.20966	(NDUF_B7)(NDUF_B8)1	(MRP-63)(Ribosomal_L30)1	0.0
6zkt-IF666	7a5g-IF588	0.0	0.23627	0.19282	(NDUF_B7)(NDUF_B8)1	(MRP-L27)(MRP-L47)1	0.0
6zkt-IF666	7a5h-IF524	0.0	0.2996	0.20505	(NDUF_B7)(NDUF_B8)1	(MRP-63)(Ribosomal_L30)1	0.0
6zkt-IF666	7a5h-IF587	0.10764499999999999	0.2517	0.1881	(NDUF_B7)(NDUF_B8)1	(MRP-L27)(MRP-L47)1	0.0
6zkt-IF666	7a5i-IF523	0.0	0.26921	0.20474	(NDUF_B7)(NDUF_B8)1	(MRP-63)(Ribosomal_L30)1	0.0
6zkt-IF666	7a5i-IF586	0.15768	0.24615	0.18681	(NDUF_B7)(NDUF_B8)1	(MRP-L27)(MRP-L47)1	0.0
6zkt-IF666	7a5j-IF522	0.0	0.29656	0.19983	(NDUF_B7)(NDUF_B8)1	(MRP-63)(Ribosomal_L30)1	0.0
6zkt-IF666	7a5j-IF585	0.10306	0.24786	0.17776	(NDUF_B7)(NDUF_B8)1	(MRP-L27)(MRP-L47)1	0.0
6zkt-IF666	7a5k-IF521	0.0	0.30565	0.2065	(NDUF_B7)(NDUF_B8)1	(MRP-63)(Ribosomal_L30)1	0.0
6zkt-IF666	7a5k-IF584	0.15783999999999998	0.23524	0.17751	(NDUF_B7)(NDUF_B8)1	(MRP-L27)(MRP-L47)1	0.0
6zkt-IF666	7ajb-IF172	0.0	0.11293	0.11576	(NDUF_B7)(NDUF_B8)1	(ATP-synt_G)(Mt_ATP-synt_B)1	0.0
6zkt-IF666	7ajc-IF174	0.0	0.10058	0.13978	(NDUF_B7)(NDUF_B8)1	(ATP-synt_G)(Mt_ATP-synt_B)1	0.0
6zkt-IF666	7ajd-IF176	0.0	0.09321	0.12935	(NDUF_B7)(NDUF_B8)1	(ATP-synt_G)(Mt_ATP-synt_B)1	0.0
6zkt-IF666	7aje-IF178	0.0	0.11292	0.11575	(NDUF_B7)(NDUF_B8)1	(ATP-synt_G)(Mt_ATP-synt_B)1	0.0
6zkt-IF666	7ajf-IF180	0.0	0.22492	0.17086	(NDUF_B7)(NDUF_B8)1	(ATP-synt_G)(Mt_ATP-synt_B)1	0.0
6zkt-IF666	7ajg-IF182	0.0	0.09321	0.12935	(NDUF_B7)(NDUF_B8)1	(ATP-synt_G)(Mt_ATP-synt_B)1	0.0
6zkt-IF666	7ajh-IF184	0.0	0.11292	0.11575	(NDUF_B7)(NDUF_B8)1	(ATP-synt_G)(Mt_ATP-synt_B)1	0.0
6zkt-IF666	7aji-IF186	0.0	0.10058	0.13978	(NDUF_B7)(NDUF_B8)1	(ATP-synt_G)(Mt_ATP-synt_B)1	0.0
6zkt-IF666	7ajj-IF188	0.0	0.09321	0.12936	(NDUF_B7)(NDUF_B8)1	(ATP-synt_G)(Mt_ATP-synt_B)1	0.0
6zkt-IF666	7ak5-IF661	0.8777550000000001	0.89587	0.85922	(NDUF_B7)(NDUF_B8)1	(NDUF_B7)(NDUF_B8)1	1.0
6zkt-IF666	7ak6-IF660	0.87651	0.86983	0.81362	(NDUF_B7)(NDUF_B8)1	(NDUF_B7)(NDUF_B8)1	1.0
6zkt-IF666	7aml-IF441	0.0	0.20308	0.15199	(NDUF_B7)(NDUF_B8)1	(GDNF)(RET_CLD3)1	0.0
6zkt-IF666	7ase-IF275	0.0	0.26735	0.19542	(NDUF_B7)(NDUF_B8)1	(eIF-5_eIF-2B)(GTP_EFTU)1	0.0
6zkt-IF666	7b0n-IF653	0.5636749999999999	0.56195	0.48553	(NDUF_B7)(NDUF_B8)1	(NDUF_B7)(NDUF_B8)1	1.0
6zkt-IF666	7b93-IF652	0.91127	0.89179	0.86242	(NDUF_B7)(NDUF_B8)1	(NDUF_B7)(NDUF_B8)1	1.0
6zkt-IF666	7blo-IF932	0.0	0.25353	0.20217	(NDUF_B7)(NDUF_B8)1	(PX)(Vps26)1	0.0
6zkt-IF666	7d4i-IF476	0.0	0.23506	0.18864	(NDUF_B7)(NDUF_B8)1	(KH_6)(MPP6)1	0.0
6zkt-IF666	7d6v-IF295	0.091025	0.23925	0.17828	(NDUF_B7)(NDUF_B8)1	(FAD_binding_2)(Fer2_3)1	0.0
6zkt-IF666	7d6x-IF294	0.090595	0.24254	0.17139	(NDUF_B7)(NDUF_B8)1	(FAD_binding_2)(Fer2_3)1	0.0
6zkt-IF666	7dgq-IF712	0.0	0.21985	0.16635	(NDUF_B7)(NDUF_B8)1	(NDUF_B7)(NDUF_B8)2	0.0
6zkt-IF666	7dgq-IF788	0.0	0.13059	0.10688	(NDUF_B7)(NDUF_B8)1	(Peptidase_M16)(UCR_14kD)1	0.0
6zkt-IF666	7dgr-IF711	0.10981500000000001	0.27562	0.19132	(NDUF_B7)(NDUF_B8)1	(NDUF_B7)(NDUF_B8)2	0.0
6zkt-IF666	7dgr-IF787	0.17565	0.11773	0.13486	(NDUF_B7)(NDUF_B8)1	(Peptidase_M16)(UCR_14kD)1	0.0
6zkt-IF666	7dgs-IF710	0.11024	0.23826	0.17822	(NDUF_B7)(NDUF_B8)1	(NDUF_B7)(NDUF_B8)2	0.0
6zkt-IF666	7dgs-IF786	0.0	0.18812	0.1066	(NDUF_B7)(NDUF_B8)1	(Peptidase_M16)(UCR_14kD)1	0.0
6zkt-IF666	7dgz-IF709	0.09906499999999999	0.24046	0.20053	(NDUF_B7)(NDUF_B8)1	(NDUF_B7)(NDUF_B8)2	0.0
6zkt-IF666	7dh0-IF708	0.0	0.25806	0.18063	(NDUF_B7)(NDUF_B8)1	(NDUF_B7)(NDUF_B8)2	0.0
6zkt-IF666	7dkf-IF707	0.0	0.25806	0.18063	(NDUF_B7)(NDUF_B8)1	(NDUF_B7)(NDUF_B8)2	0.0
6zkt-IF666	7dkf-IF784	0.16154	0.1616	0.18632	(NDUF_B7)(NDUF_B8)1	(Peptidase_M16)(UCR_14kD)1	0.0
6zkt-IF666	7jhg-IF43	0.0	0.25897	0.19236	(NDUF_B7)(NDUF_B8)1	(AdenylateSensor)(AMPKBI)1	0.0
6zkt-IF666	7jhh-IF39	0.0	0.25231	0.19248	(NDUF_B7)(NDUF_B8)1	(AdenylateSensor)(AMPKBI)1	0.0
6zkt-IF666	7jij-IF38	0.066685	0.23537	0.18637	(NDUF_B7)(NDUF_B8)1	(AdenylateSensor)(AMPKBI)1	0.0
6zkt-IF666	7jrd-IF977	0.067775	0.2467	0.19899	(NDUF_B7)(NDUF_B8)1	(TbpB_B_D)(Transferrin)1	0.0
6zkt-IF666	7jrg-IF800	0.0	0.1542	0.11031	(NDUF_B7)(NDUF_B8)1	(Peptidase_M16)(UCR_14kD)1	0.0
6zkt-IF666	7jrp-IF799	0.0	0.1542	0.11031	(NDUF_B7)(NDUF_B8)1	(Peptidase_M16)(UCR_14kD)1	0.0
6zkt-IF666	7jz2-IF371	0.062395000000000006	0.2699	0.18443	(NDUF_B7)(NDUF_B8)1	(FAD_binding_2)(Fer2_3)1	0.0
6zkt-IF666	7khr-IF145	0.0	0.18232	0.15651	(NDUF_B7)(NDUF_B8)1	(ATP-synt_C)(Renin_r)1	0.0
6zkt-IF666	7l08-IF519	0.11044000000000001	0.30092	0.19308	(NDUF_B7)(NDUF_B8)1	(MRP-63)(Ribosomal_L30)1	0.0
6zkt-IF666	7l08-IF582	0.13637	0.24808	0.18832	(NDUF_B7)(NDUF_B8)1	(MRP-L27)(MRP-L47)1	0.0
6zkt-IF666	7l20-IF518	0.0	0.27716	0.1967	(NDUF_B7)(NDUF_B8)1	(MRP-63)(Ribosomal_L30)1	0.0
6zkt-IF666	7l20-IF581	0.159055	0.26012	0.17746	(NDUF_B7)(NDUF_B8)1	(MRP-L27)(MRP-L47)1	0.0
6zkt-IF666	7m6t-IF942	0.08961	0.26762	0.19732	(NDUF_B7)(NDUF_B8)1	(Skp1_POZ)(SOCS_box)1	0.0
6zkt-IF666	7m74-IF37	0.0	0.25932	0.20663	(NDUF_B7)(NDUF_B8)1	(AdenylateSensor)(AMPKBI)1	0.0
6zkt-IF666	7myj-IF61	0.11275	0.18534	0.15886	(NDUF_B7)(NDUF_B8)1	(AdenylateSensor)(AMPKBI)1	0.0
6zkt-IF666	7n85-IF743	0.046814999999999996	0.16269	0.16282	(NDUF_B7)(NDUF_B8)1	(Nsp1_C)(Nup54)1	0.0
6zkt-IF666	7n88-IF976	0.0	0.23905	0.19379	(NDUF_B7)(NDUF_B8)1	(TbpB_B_D)(Transferrin)1	0.0
6zkt-IF666	7n9f-IF739	0.0	0.17995	0.17197	(NDUF_B7)(NDUF_B8)1	(Nsp1_C)(Nup54)1	0.0
6zkt-IF666	7nky-IF969	0.0	0.25595	0.19948	(NDUF_B7)(NDUF_B8)1	(SPT16)(SSrecog)1	0.0
6zkt-IF666	7nqh-IF517	0.0	0.2594	0.18593	(NDUF_B7)(NDUF_B8)1	(MRP-63)(Ribosomal_L30)1	0.0
6zkt-IF666	7nqh-IF580	0.0	0.24286	0.1729	(NDUF_B7)(NDUF_B8)1	(MRP-L27)(MRP-L47)1	0.0
6zkt-IF666	7nql-IF516	0.08857	0.29824	0.18582	(NDUF_B7)(NDUF_B8)1	(MRP-63)(Ribosomal_L30)1	0.0
6zkt-IF666	7nql-IF579	0.09835	0.25549	0.1643	(NDUF_B7)(NDUF_B8)1	(MRP-L27)(MRP-L47)1	0.0
6zkt-IF666	7nsh-IF515	0.0	0.25437	0.18764	(NDUF_B7)(NDUF_B8)1	(MRP-63)(Ribosomal_L30)1	0.0
6zkt-IF666	7nsh-IF578	0.09792999999999999	0.2512	0.18022	(NDUF_B7)(NDUF_B8)1	(MRP-L27)(MRP-L47)1	0.0
6zkt-IF666	7nsi-IF514	0.0	0.25652	0.19851	(NDUF_B7)(NDUF_B8)1	(MRP-63)(Ribosomal_L30)1	0.0
6zkt-IF666	7nsi-IF577	0.0	0.25241	0.19012	(NDUF_B7)(NDUF_B8)1	(MRP-L27)(MRP-L47)1	0.0
6zkt-IF666	7nsj-IF513	0.0	0.25695	0.18714	(NDUF_B7)(NDUF_B8)1	(MRP-63)(Ribosomal_L30)1	0.0
6zkt-IF666	7nsj-IF576	0.14947	0.24968	0.17938	(NDUF_B7)(NDUF_B8)1	(MRP-L27)(MRP-L47)1	0.0
6zkt-IF666	7o37-IF793	0.077285	0.19868	0.18229	(NDUF_B7)(NDUF_B8)1	(Peptidase_M16)(UCR_14kD)1	0.0
6zkt-IF666	7o3c-IF792	0.022564999999999998	0.19176	0.14792	(NDUF_B7)(NDUF_B8)1	(Peptidase_M16)(UCR_14kD)1	0.0
6zkt-IF666	7o3e-IF791	0.0	0.1551	0.13714	(NDUF_B7)(NDUF_B8)1	(Peptidase_M16)(UCR_14kD)1	0.0
6zkt-IF666	7o3h-IF789	0.0	0.20529	0.18462	(NDUF_B7)(NDUF_B8)1	(Peptidase_M16)(UCR_14kD)1	0.0
6zkt-IF666	7o6y-IF659	0.568695	0.54291	0.49909	(NDUF_B7)(NDUF_B8)1	(NDUF_B7)(NDUF_B8)1	1.0
6zkt-IF666	7o71-IF658	0.5251600000000001	0.55921	0.5048	(NDUF_B7)(NDUF_B8)1	(NDUF_B7)(NDUF_B8)1	1.0
6zkt-IF666	7o9k-IF512	0.110955	0.27256	0.20161	(NDUF_B7)(NDUF_B8)1	(MRP-63)(Ribosomal_L30)1	0.0
6zkt-IF666	7o9k-IF575	0.0	0.23701	0.18263	(NDUF_B7)(NDUF_B8)1	(MRP-L27)(MRP-L47)1	0.0
6zkt-IF666	7o9m-IF511	0.0	0.29022	0.20137	(NDUF_B7)(NDUF_B8)1	(MRP-63)(Ribosomal_L30)1	0.0
6zkt-IF666	7o9m-IF574	0.158985	0.25286	0.18966	(NDUF_B7)(NDUF_B8)1	(MRP-L27)(MRP-L47)1	0.0
6zkt-IF666	7odr-IF510	0.0	0.2962	0.21091	(NDUF_B7)(NDUF_B8)1	(MRP-63)(Ribosomal_L30)1	0.0
6zkt-IF666	7odr-IF573	0.137155	0.23593	0.19168	(NDUF_B7)(NDUF_B8)1	(MRP-L27)(MRP-L47)1	0.0
6zkt-IF666	7ods-IF509	0.0	0.29902	0.19881	(NDUF_B7)(NDUF_B8)1	(MRP-63)(Ribosomal_L30)1	0.0
6zkt-IF666	7ods-IF572	0.072625	0.23323	0.18983	(NDUF_B7)(NDUF_B8)1	(MRP-L27)(MRP-L47)1	0.0
6zkt-IF666	7odt-IF508	0.088865	0.26386	0.20961	(NDUF_B7)(NDUF_B8)1	(MRP-63)(Ribosomal_L30)1	0.0
6zkt-IF666	7odt-IF571	0.10613500000000001	0.24088	0.18426	(NDUF_B7)(NDUF_B8)1	(MRP-L27)(MRP-L47)1	0.0
6zkt-IF666	7of0-IF507	0.117575	0.25895	0.2162	(NDUF_B7)(NDUF_B8)1	(MRP-63)(Ribosomal_L30)1	0.0
6zkt-IF666	7of0-IF570	0.155885	0.25669	0.19205	(NDUF_B7)(NDUF_B8)1	(MRP-L27)(MRP-L47)1	0.0
6zkt-IF666	7of2-IF506	0.104235	0.28231	0.20793	(NDUF_B7)(NDUF_B8)1	(MRP-63)(Ribosomal_L30)1	0.0
6zkt-IF666	7of2-IF569	0.0	0.25439	0.19578	(NDUF_B7)(NDUF_B8)1	(MRP-L27)(MRP-L47)1	0.0
6zkt-IF666	7of3-IF505	0.116275	0.28498	0.20898	(NDUF_B7)(NDUF_B8)1	(MRP-63)(Ribosomal_L30)1	0.0
6zkt-IF666	7of3-IF568	0.0	0.24999	0.19523	(NDUF_B7)(NDUF_B8)1	(MRP-L27)(MRP-L47)1	0.0
6zkt-IF666	7of4-IF504	0.10128000000000001	0.28252	0.21342	(NDUF_B7)(NDUF_B8)1	(MRP-63)(Ribosomal_L30)1	0.0
6zkt-IF666	7of4-IF567	0.0	0.25706	0.19394	(NDUF_B7)(NDUF_B8)1	(MRP-L27)(MRP-L47)1	0.0
6zkt-IF666	7of5-IF503	0.097555	0.27321	0.21135	(NDUF_B7)(NDUF_B8)1	(MRP-63)(Ribosomal_L30)1	0.0
6zkt-IF666	7of5-IF566	0.15659499999999998	0.24877	0.18865	(NDUF_B7)(NDUF_B8)1	(MRP-L27)(MRP-L47)1	0.0
6zkt-IF666	7of6-IF502	0.11780499999999999	0.28183	0.21118	(NDUF_B7)(NDUF_B8)1	(MRP-63)(Ribosomal_L30)1	0.0
6zkt-IF666	7of6-IF565	0.0	0.25768	0.20649	(NDUF_B7)(NDUF_B8)1	(MRP-L27)(MRP-L47)1	0.0
6zkt-IF666	7of7-IF501	0.10247	0.25532	0.21173	(NDUF_B7)(NDUF_B8)1	(MRP-63)(Ribosomal_L30)1	0.0
6zkt-IF666	7of7-IF564	0.05598	0.25664	0.19253	(NDUF_B7)(NDUF_B8)1	(MRP-L27)(MRP-L47)1	0.0
6zkt-IF666	7og4-IF534	0.07982500000000001	0.27067	0.19773	(NDUF_B7)(NDUF_B8)1	(MRP-63)(Ribosomal_L30)1	0.0
6zkt-IF666	7og4-IF597	0.0	0.25064	0.17888	(NDUF_B7)(NDUF_B8)1	(MRP-L27)(MRP-L47)1	0.0
6zkt-IF666	7ohs-IF716	0.12203499999999999	0.19807	0.19379	(NDUF_B7)(NDUF_B8)1	(Nop52)(Ribosomal_L28e)1	0.0
6zkt-IF666	7ohw-IF715	0.0	0.18747	0.15204	(NDUF_B7)(NDUF_B8)1	(Nop52)(Ribosomal_L28e)1	0.0
6zkt-IF666	7ohx-IF714	0.0	0.18479	0.13601	(NDUF_B7)(NDUF_B8)1	(Nop52)(Ribosomal_L28e)1	0.0
6zkt-IF666	7oi6-IF500	0.10444	0.2095	0.16286	(NDUF_B7)(NDUF_B8)1	(MRP-63)(Ribosomal_L30)1	0.0
6zkt-IF666	7oi6-IF563	0.16263	0.20162	0.16239	(NDUF_B7)(NDUF_B8)1	(MRP-L27)(MRP-L47)1	0.0
6zkt-IF666	7oi7-IF499	0.09559999999999999	0.30291	0.21953	(NDUF_B7)(NDUF_B8)1	(MRP-63)(Ribosomal_L30)1	0.0
6zkt-IF666	7oi7-IF562	0.11249500000000001	0.25099	0.1959	(NDUF_B7)(NDUF_B8)1	(MRP-L27)(MRP-L47)1	0.0
6zkt-IF666	7oi8-IF498	0.0	0.29756	0.20474	(NDUF_B7)(NDUF_B8)1	(MRP-63)(Ribosomal_L30)1	0.0
6zkt-IF666	7oi8-IF561	0.098665	0.25879	0.18557	(NDUF_B7)(NDUF_B8)1	(MRP-L27)(MRP-L47)1	0.0
6zkt-IF666	7oi9-IF497	0.089725	0.2961	0.21143	(NDUF_B7)(NDUF_B8)1	(MRP-63)(Ribosomal_L30)1	0.0
6zkt-IF666	7oi9-IF560	0.11315	0.25627	0.18227	(NDUF_B7)(NDUF_B8)1	(MRP-L27)(MRP-L47)1	0.0
6zkt-IF666	7oia-IF496	0.0	0.25867	0.20396	(NDUF_B7)(NDUF_B8)1	(MRP-63)(Ribosomal_L30)1	0.0
6zkt-IF666	7oia-IF559	0.13841	0.24912	0.1816	(NDUF_B7)(NDUF_B8)1	(MRP-L27)(MRP-L47)1	0.0
6zkt-IF666	7oib-IF495	0.095735	0.28764	0.20058	(NDUF_B7)(NDUF_B8)1	(MRP-63)(Ribosomal_L30)1	0.0
6zkt-IF666	7oib-IF558	0.158965	0.24226	0.1878	(NDUF_B7)(NDUF_B8)1	(MRP-L27)(MRP-L47)1	0.0
6zkt-IF666	7oic-IF494	0.08896	0.26176	0.20418	(NDUF_B7)(NDUF_B8)1	(MRP-63)(Ribosomal_L30)1	0.0
6zkt-IF666	7oic-IF557	0.16038000000000002	0.23943	0.18622	(NDUF_B7)(NDUF_B8)1	(MRP-L27)(MRP-L47)1	0.0
6zkt-IF666	7oid-IF493	0.0	0.30962	0.19862	(NDUF_B7)(NDUF_B8)1	(MRP-63)(Ribosomal_L30)1	0.0
6zkt-IF666	7oid-IF556	0.10480500000000001	0.2573	0.18367	(NDUF_B7)(NDUF_B8)1	(MRP-L27)(MRP-L47)1	0.0
6zkt-IF666	7oie-IF492	0.108305	0.2569	0.20008	(NDUF_B7)(NDUF_B8)1	(MRP-63)(Ribosomal_L30)1	0.0
6zkt-IF666	7oie-IF555	0.09852	0.25211	0.18408	(NDUF_B7)(NDUF_B8)1	(MRP-L27)(MRP-L47)1	0.0
6zkt-IF666	7pd3-IF491	0.113345	0.30725	0.18954	(NDUF_B7)(NDUF_B8)1	(MRP-63)(Ribosomal_L30)1	0.0
6zkt-IF666	7pd3-IF554	0.061305	0.25785	0.19804	(NDUF_B7)(NDUF_B8)1	(MRP-L27)(MRP-L47)1	0.0
6zkt-IF666	7per-IF744	0.0	0.16143	0.14443	(NDUF_B7)(NDUF_B8)1	(Nsp1_C)(Nup54)1	0.0
6zkt-IF666	7po4-IF489	0.0	0.26826	0.19497	(NDUF_B7)(NDUF_B8)1	(MRP-63)(Ribosomal_L30)1	0.0
6zkt-IF666	7po4-IF552	0.098825	0.23852	0.18447	(NDUF_B7)(NDUF_B8)1	(MRP-L27)(MRP-L47)1	0.0
6zkt-IF666	7psa-IF651	0.88118	0.82819	0.78083	(NDUF_B7)(NDUF_B8)1	(NDUF_B7)(NDUF_B8)1	1.0
6zkt-IF666	7qh6-IF488	0.09035499999999999	0.2794	0.19297	(NDUF_B7)(NDUF_B8)1	(MRP-63)(Ribosomal_L30)1	0.0
6zkt-IF666	7qh6-IF551	0.1604	0.24592	0.19462	(NDUF_B7)(NDUF_B8)1	(MRP-L27)(MRP-L47)1	0.0
6zkt-IF666	7qh7-IF487	0.109555	0.25931	0.20206	(NDUF_B7)(NDUF_B8)1	(MRP-63)(Ribosomal_L30)1	0.0
6zkt-IF666	7qh7-IF550	0.097625	0.2506	0.17934	(NDUF_B7)(NDUF_B8)1	(MRP-L27)(MRP-L47)1	0.0
6zkt-IF666	7qi4-IF486	0.0	0.28837	0.21062	(NDUF_B7)(NDUF_B8)1	(MRP-63)(Ribosomal_L30)1	0.0
6zkt-IF666	7qi4-IF549	0.159465	0.25334	0.18885	(NDUF_B7)(NDUF_B8)1	(MRP-L27)(MRP-L47)1	0.0
6zkt-IF666	7qp6-IF279	0.055305	0.21999	0.16775	(NDUF_B7)(NDUF_B8)1	(eIF-5_eIF-2B)(GTP_EFTU)1	0.0
6zkt-IF666	7qsd-IF650	0.9539	0.93089	0.90715	(NDUF_B7)(NDUF_B8)1	(NDUF_B7)(NDUF_B8)1	1.0
6zkt-IF666	7qsk-IF649	0.94947	0.94287	0.92165	(NDUF_B7)(NDUF_B8)1	(NDUF_B7)(NDUF_B8)1	1.0
6zkt-IF666	7qsl-IF648	0.952175	0.93752	0.91369	(NDUF_B7)(NDUF_B8)1	(NDUF_B7)(NDUF_B8)1	1.0
6zkt-IF666	7qsm-IF647	0.9675	0.93974	0.92012	(NDUF_B7)(NDUF_B8)1	(NDUF_B7)(NDUF_B8)1	1.0
6zkt-IF666	7qsn-IF646	0.959955	0.94559	0.92958	(NDUF_B7)(NDUF_B8)1	(NDUF_B7)(NDUF_B8)1	1.0
6zkt-IF666	7qso-IF645	0.912185	0.91598	0.891	(NDUF_B7)(NDUF_B8)1	(NDUF_B7)(NDUF_B8)1	1.0
6zkt-IF666	7r3v-IF822	0.0	0.21402	0.15019	(NDUF_B7)(NDUF_B8)1	(Peptidase_M16)(UCR_14kD)1	0.0
6zkt-IF666	7r5j-IF735	0.089625	0.16393	0.16396	(NDUF_B7)(NDUF_B8)1	(Nsp1_C)(Nup54)1	0.0
6zkt-IF666	7r5k-IF734	0.0	0.15725	0.16532	(NDUF_B7)(NDUF_B8)1	(Nsp1_C)(Nup54)1	0.0
6zkt-IF666	7rja-IF783	0.061445	0.19487	0.18482	(NDUF_B7)(NDUF_B8)1	(Peptidase_M16)(UCR_14kD)1	0.0
6zkt-IF666	7rje-IF782	0.0	0.18264	0.18812	(NDUF_B7)(NDUF_B8)1	(Peptidase_M16)(UCR_14kD)1	0.0
6zkt-IF666	7t3a-IF462	0.0	0.24091	0.20483	(NDUF_B7)(NDUF_B8)1	(Gtr1_RagA)(LAMTOR)1	0.0
6zkt-IF666	7t3b-IF461	0.0	0.26283	0.19751	(NDUF_B7)(NDUF_B8)1	(Gtr1_RagA)(LAMTOR)1	0.0
6zkt-IF666	7t3c-IF460	0.0	0.27256	0.20189	(NDUF_B7)(NDUF_B8)1	(Gtr1_RagA)(LAMTOR)1	0.0
6zkt-IF666	7tbi-IF733	0.077585	0.12609	0.1601	(NDUF_B7)(NDUF_B8)1	(Nsp1_C)(Nup54)1	0.0
6zkt-IF666	7tbj-IF732	0.056075	0.12609	0.1601	(NDUF_B7)(NDUF_B8)1	(Nsp1_C)(Nup54)1	0.0
6zkt-IF666	7tbk-IF731	0.05569	0.12609	0.16009	(NDUF_B7)(NDUF_B8)1	(Nsp1_C)(Nup54)1	0.0
6zkt-IF666	7tbl-IF730	0.056075	0.12609	0.1601	(NDUF_B7)(NDUF_B8)1	(Nsp1_C)(Nup54)1	0.0
6zkt-IF666	7tbm-IF729	0.05569	0.12609	0.16009	(NDUF_B7)(NDUF_B8)1	(Nsp1_C)(Nup54)1	0.0
6zkt-IF666	7u4t-IF117	0.0	0.18617	0.17889	(NDUF_B7)(NDUF_B8)1	(ATP-synt_C)(Renin_r)1	0.0
6zkt-IF666	7u8o-IF114	0.155385	0.20558	0.17256	(NDUF_B7)(NDUF_B8)1	(ATP-synt_C)(Renin_r)1	0.0
6zkt-IF666	7u8p-IF111	0.11584	0.22159	0.19284	(NDUF_B7)(NDUF_B8)1	(ATP-synt_C)(Renin_r)1	0.0
6zkt-IF666	7u8q-IF108	0.11578	0.14135	0.13876	(NDUF_B7)(NDUF_B8)1	(ATP-synt_C)(Renin_r)1	0.0
6zkt-IF666	7u8r-IF107	0.0	0.08789	0.12147	(NDUF_B7)(NDUF_B8)1	(ATP-synt_C)(Renin_r)1	0.0
6zkt-IF666	7unf-IF106	0.0	0.1375	0.1537	(NDUF_B7)(NDUF_B8)1	(ATP-synt_C)(Renin_r)1	0.0
6zkt-IF666	7v2c-IF644	0.938655	0.9478	0.92613	(NDUF_B7)(NDUF_B8)1	(NDUF_B7)(NDUF_B8)1	1.0
6zkt-IF666	7v2d-IF643	0.92457	0.913	0.84221	(NDUF_B7)(NDUF_B8)1	(NDUF_B7)(NDUF_B8)1	1.0
6zkt-IF666	7v2e-IF642	0.93829	0.92452	0.89103	(NDUF_B7)(NDUF_B8)1	(NDUF_B7)(NDUF_B8)1	1.0
6zkt-IF666	7v2f-IF641	0.9517450000000001	0.90784	0.84286	(NDUF_B7)(NDUF_B8)1	(NDUF_B7)(NDUF_B8)1	1.0
6zkt-IF666	7v2h-IF640	0.980275	0.94597	0.91503	(NDUF_B7)(NDUF_B8)1	(NDUF_B7)(NDUF_B8)1	1.0
6zkt-IF666	7v2k-IF639	0.9202049999999999	0.92455	0.85134	(NDUF_B7)(NDUF_B8)1	(NDUF_B7)(NDUF_B8)1	1.0
6zkt-IF666	7v2r-IF638	0.94809	0.94686	0.92465	(NDUF_B7)(NDUF_B8)1	(NDUF_B7)(NDUF_B8)1	1.0
6zkt-IF666	7v30-IF637	0.9236850000000001	0.90884	0.83478	(NDUF_B7)(NDUF_B8)1	(NDUF_B7)(NDUF_B8)1	1.0
6zkt-IF666	7v31-IF636	0.9653	0.94287	0.923	(NDUF_B7)(NDUF_B8)1	(NDUF_B7)(NDUF_B8)1	1.0
6zkt-IF666	7v32-IF635	0.91766	0.88649	0.80163	(NDUF_B7)(NDUF_B8)1	(NDUF_B7)(NDUF_B8)1	1.0
6zkt-IF666	7v33-IF634	0.93926	0.95269	0.9323	(NDUF_B7)(NDUF_B8)1	(NDUF_B7)(NDUF_B8)1	1.0
6zkt-IF666	7v3m-IF633	0.91893	0.89965	0.81631	(NDUF_B7)(NDUF_B8)1	(NDUF_B7)(NDUF_B8)1	1.0
6zkt-IF666	7vbl-IF632	0.97291	0.93658	0.90761	(NDUF_B7)(NDUF_B8)1	(NDUF_B7)(NDUF_B8)1	1.0
6zkt-IF666	7vbp-IF631	0.912065	0.94135	0.88068	(NDUF_B7)(NDUF_B8)1	(NDUF_B7)(NDUF_B8)1	1.0
6zkt-IF666	7vc0-IF630	0.95259	0.94757	0.91555	(NDUF_B7)(NDUF_B8)1	(NDUF_B7)(NDUF_B8)1	1.0
6zkt-IF666	7vwl-IF629	0.915875	0.93674	0.88196	(NDUF_B7)(NDUF_B8)1	(NDUF_B7)(NDUF_B8)1	1.0
6zkt-IF666	7wkk-IF728	0.05306	0.16399	0.17143	(NDUF_B7)(NDUF_B8)1	(Nsp1_C)(Nup54)1	0.0
6zkt-IF666	7woo-IF724	0.061625	0.17093	0.14533	(NDUF_B7)(NDUF_B8)1	(Nsp1_C)(Nup54)1	0.0
6zkt-IF666	7wot-IF722	0.061625	0.17093	0.14533	(NDUF_B7)(NDUF_B8)1	(Nsp1_C)(Nup54)1	0.0
6zkt-IF666	7xsx-IF968	0.0	0.2709	0.21011	(NDUF_B7)(NDUF_B8)1	(SPT16)(SSrecog)1	0.0
6zkt-IF666	7xt7-IF967	0.0	0.26101	0.21132	(NDUF_B7)(NDUF_B8)1	(SPT16)(SSrecog)1	0.0
6zkt-IF666	7xtd-IF966	0.0	0.27091	0.21012	(NDUF_B7)(NDUF_B8)1	(SPT16)(SSrecog)1	0.0
6zkt-IF666	7xti-IF965	0.0	0.26128	0.19468	(NDUF_B7)(NDUF_B8)1	(SPT16)(SSrecog)1	0.0
6zkt-IF666	7zd6-IF628	0.96914	0.9511	0.9194	(NDUF_B7)(NDUF_B8)1	(NDUF_B7)(NDUF_B8)1	1.0
6zkt-IF666	7zdh-IF627	0.950345	0.8897	0.85583	(NDUF_B7)(NDUF_B8)1	(NDUF_B7)(NDUF_B8)1	1.0
6zkt-IF666	7zdj-IF626	0.964825	0.92241	0.88997	(NDUF_B7)(NDUF_B8)1	(NDUF_B7)(NDUF_B8)1	1.0
6zkt-IF666	7zdm-IF625	0.932285	0.92697	0.88552	(NDUF_B7)(NDUF_B8)1	(NDUF_B7)(NDUF_B8)1	1.0
6zkt-IF666	7zdp-IF624	0.95499	0.89802	0.85969	(NDUF_B7)(NDUF_B8)1	(NDUF_B7)(NDUF_B8)1	1.0
6zkt-IF666	7zeb-IF623	0.923015	0.87423	0.83142	(NDUF_B7)(NDUF_B8)1	(NDUF_B7)(NDUF_B8)1	1.0
6zkt-IF666	7zyy-IF202	0.0	0.1916	0.16103	(NDUF_B7)(NDUF_B8)1	(Biotin_carb_N)(PYC_OADA)1	0.0
6zkt-IF666	7zz3-IF201	0.0	0.2212	0.16802	(NDUF_B7)(NDUF_B8)1	(Biotin_carb_N)(PYC_OADA)1	0.0
6zkt-IF666	7zz8-IF200	0.082365	0.19945	0.15198	(NDUF_B7)(NDUF_B8)1	(Biotin_carb_N)(PYC_OADA)1	0.0
6zkt-IF666	8dhb-IF458	0.0	0.245	0.19862	(NDUF_B7)(NDUF_B8)1	(Gtr1_RagA)(LAMTOR)1	0.0
6zku-IF665	1bcc-IF838	0.117815	0.14514	0.151	(NDUF_B7)(NDUF_B8)1	(Peptidase_M16)(UCR_14kD)1	0.0
6zku-IF665	1bgy-IF837	0.078055	0.14975	0.14248	(NDUF_B7)(NDUF_B8)1	(Peptidase_M16)(UCR_14kD)1	0.0
6zku-IF665	1dev-IF484	0.121575	0.25285	0.19161	(NDUF_B7)(NDUF_B8)1	(MH2)(SARA)1	0.0
6zku-IF665	1e7p-IF363	0.0	0.258	0.17162	(NDUF_B7)(NDUF_B8)1	(FAD_binding_2)(Fer2_3)1	0.0
6zku-IF665	1ezv-IF831	0.0	0.13559	0.1337	(NDUF_B7)(NDUF_B8)1	(Peptidase_M16)(UCR_14kD)1	0.0
6zku-IF665	1fbv-IF926	0.0	0.26412	0.19457	(NDUF_B7)(NDUF_B8)1	(Prok-RING_4)(UQ_con)1	0.0
6zku-IF665	1fle-IF978	0.0	0.29429	0.21226	(NDUF_B7)(NDUF_B8)1	(Trypsin)(WAP)1	0.0
6zku-IF665	1g3i-IF0	0.0	0.2072	0.16835	(NDUF_B7)(NDUF_B8)1	(AAA_2)(Proteasome)1	0.0
6zku-IF665	1g4b-IF12	0.0	0.23402	0.1406	(NDUF_B7)(NDUF_B8)1	(AAA_2)(Proteasome)1	0.0
6zku-IF665	1kb9-IF832	0.0	0.1868	0.13404	(NDUF_B7)(NDUF_B8)1	(Peptidase_M16)(UCR_14kD)1	0.0
6zku-IF665	1kf6-IF341	0.0	0.24483	0.18181	(NDUF_B7)(NDUF_B8)1	(FAD_binding_2)(Fer2_3)1	0.0
6zku-IF665	1kfy-IF331	0.0	0.25971	0.16802	(NDUF_B7)(NDUF_B8)1	(FAD_binding_2)(Fer2_3)1	0.0
6zku-IF665	1kyi-IF1	0.074335	0.20835	0.171	(NDUF_B7)(NDUF_B8)1	(AAA_2)(Proteasome)1	0.0
6zku-IF665	1kyo-IF830	0.0	0.15836	0.13425	(NDUF_B7)(NDUF_B8)1	(Peptidase_M16)(UCR_14kD)1	0.0
6zku-IF665	1l0v-IF391	0.0852	0.25121	0.17585	(NDUF_B7)(NDUF_B8)1	(FAD_binding_2)(Fer2_3)1	0.0
6zku-IF665	1mk2-IF483	0.0	0.24456	0.21436	(NDUF_B7)(NDUF_B8)1	(MH2)(SARA)1	0.0
6zku-IF665	1nek-IF327	0.085435	0.26504	0.1837	(NDUF_B7)(NDUF_B8)1	(FAD_binding_2)(Fer2_3)1	0.0
6zku-IF665	1nen-IF328	0.0	0.26785	0.1749	(NDUF_B7)(NDUF_B8)1	(FAD_binding_2)(Fer2_3)1	0.0
6zku-IF665	1ofh-IF6	0.0	0.20982	0.14149	(NDUF_B7)(NDUF_B8)1	(AAA_2)(Proteasome)1	0.0
6zku-IF665	1ofi-IF28	0.0	0.08638	0.12331	(NDUF_B7)(NDUF_B8)1	(AAA_2)(Proteasome)4	0.0
6zku-IF665	1ofi-IF9	0.0	0.18287	0.14498	(NDUF_B7)(NDUF_B8)1	(AAA_2)(Proteasome)1	0.0
6zku-IF665	1p84-IF833	0.0	0.13472	0.13266	(NDUF_B7)(NDUF_B8)1	(Peptidase_M16)(UCR_14kD)1	0.0
6zku-IF665	1pp9-IF836	0.0	0.20571	0.18937	(NDUF_B7)(NDUF_B8)1	(Peptidase_M16)(UCR_14kD)1	0.0
6zku-IF665	1ppj-IF813	0.0	0.20599	0.18335	(NDUF_B7)(NDUF_B8)1	(Peptidase_M16)(UCR_14kD)1	0.0
6zku-IF665	1qlb-IF362	0.0	0.24887	0.16229	(NDUF_B7)(NDUF_B8)1	(FAD_binding_2)(Fer2_3)1	0.0
6zku-IF665	1x86-IF906	0.0	0.2618	0.18698	(NDUF_B7)(NDUF_B8)1	(PH_16)(Ras)2	0.0
6zku-IF665	1xcg-IF908	0.0	0.26952	0.1964	(NDUF_B7)(NDUF_B8)1	(PH_16)(Ras)2	0.0
6zku-IF665	1yq3-IF305	0.0	0.23755	0.19845	(NDUF_B7)(NDUF_B8)1	(FAD_binding_2)(Fer2_3)1	0.0
6zku-IF665	1yq4-IF389	0.0	0.24897	0.1735	(NDUF_B7)(NDUF_B8)1	(FAD_binding_2)(Fer2_3)1	0.0
6zku-IF665	1zoy-IF373	0.069555	0.24827	0.18477	(NDUF_B7)(NDUF_B8)1	(FAD_binding_2)(Fer2_3)1	0.0
6zku-IF665	1zp0-IF374	0.073	0.24632	0.17491	(NDUF_B7)(NDUF_B8)1	(FAD_binding_2)(Fer2_3)1	0.0
6zku-IF665	2a06-IF812	0.0	0.20084	0.1613	(NDUF_B7)(NDUF_B8)1	(Peptidase_M16)(UCR_14kD)1	0.0
6zku-IF665	2acz-IF329	0.0	0.26435	0.16608	(NDUF_B7)(NDUF_B8)1	(FAD_binding_2)(Fer2_3)1	0.0
6zku-IF665	2b76-IF316	0.074515	0.2459	0.17109	(NDUF_B7)(NDUF_B8)1	(FAD_binding_2)(Fer2_3)1	0.0
6zku-IF665	2bcc-IF835	0.0	0.14504	0.1311	(NDUF_B7)(NDUF_B8)1	(Peptidase_M16)(UCR_14kD)1	0.0
6zku-IF665	2bs2-IF361	0.079675	0.24348	0.18244	(NDUF_B7)(NDUF_B8)1	(FAD_binding_2)(Fer2_3)1	0.0
6zku-IF665	2bs3-IF359	0.0	0.25053	0.17453	(NDUF_B7)(NDUF_B8)1	(FAD_binding_2)(Fer2_3)1	0.0
6zku-IF665	2bs4-IF360	0.064255	0.24962	0.1679	(NDUF_B7)(NDUF_B8)1	(FAD_binding_2)(Fer2_3)1	0.0
6zku-IF665	2c9w-IF956	0.0	0.28782	0.22058	(NDUF_B7)(NDUF_B8)1	(Skp1_POZ)(SOCS_box)1	0.0
6zku-IF665	2d74-IF289	0.08233	0.13957	0.11743	(NDUF_B7)(NDUF_B8)1	(eIF-5_eIF-2B)(GTP_EFTU)2	0.0
6zku-IF665	2d74-IF291	0.0	0.16934	0.11708	(NDUF_B7)(NDUF_B8)1	(eIF-5_eIF-2B)(GTP_EFTU)3	0.0
6zku-IF665	2d74-IF293	0.0	0.26383	0.19416	(NDUF_B7)(NDUF_B8)1	(eIF-5_eIF-2B)(GTP_EFTU)4	0.0
6zku-IF665	2dcu-IF288	0.07783	0.15987	0.13152	(NDUF_B7)(NDUF_B8)1	(eIF-5_eIF-2B)(GTP_EFTU)2	0.0
6zku-IF665	2dcu-IF292	0.0	0.24953	0.19389	(NDUF_B7)(NDUF_B8)1	(eIF-5_eIF-2B)(GTP_EFTU)4	0.0
6zku-IF665	2fbw-IF357	0.06187	0.24375	0.19188	(NDUF_B7)(NDUF_B8)1	(FAD_binding_2)(Fer2_3)1	0.0
6zku-IF665	2h88-IF356	0.06110499999999999	0.2339	0.17829	(NDUF_B7)(NDUF_B8)1	(FAD_binding_2)(Fer2_3)1	0.0
6zku-IF665	2h89-IF306	0.045250000000000005	0.25042	0.17287	(NDUF_B7)(NDUF_B8)1	(FAD_binding_2)(Fer2_3)1	0.0
6zku-IF665	2ibz-IF834	0.0	0.1865	0.13379	(NDUF_B7)(NDUF_B8)1	(Peptidase_M16)(UCR_14kD)1	0.0
6zku-IF665	2izv-IF955	0.0	0.25879	0.20261	(NDUF_B7)(NDUF_B8)1	(Skp1_POZ)(SOCS_box)1	0.0
6zku-IF665	2jz3-IF954	0.0	0.27226	0.21263	(NDUF_B7)(NDUF_B8)1	(Skp1_POZ)(SOCS_box)1	0.0
6zku-IF665	2oox-IF89	0.08313000000000001	0.24782	0.18606	(NDUF_B7)(NDUF_B8)1	(AdenylateSensor)(AMPKBI)1	0.0
6zku-IF665	2ooy-IF42	0.0	0.27103	0.19982	(NDUF_B7)(NDUF_B8)1	(AdenylateSensor)(AMPKBI)1	0.0
6zku-IF665	2qf7-IF219	0.0	0.2139	0.15896	(NDUF_B7)(NDUF_B8)1	(Biotin_carb_N)(PYC_OADA)1	0.0
6zku-IF665	2qlv-IF80	0.077295	0.27543	0.19041	(NDUF_B7)(NDUF_B8)1	(AdenylateSensor)(AMPKBI)1	0.0
6zku-IF665	2qr1-IF85	0.061965000000000006	0.26544	0.18555	(NDUF_B7)(NDUF_B8)1	(AdenylateSensor)(AMPKBI)1	0.0
6zku-IF665	2qrc-IF87	0.06035	0.26544	0.18555	(NDUF_B7)(NDUF_B8)1	(AdenylateSensor)(AMPKBI)1	0.0
6zku-IF665	2qrd-IF82	0.06409000000000001	0.26011	0.1872	(NDUF_B7)(NDUF_B8)1	(AdenylateSensor)(AMPKBI)1	0.0
6zku-IF665	2qre-IF83	0.0	0.25988	0.18978	(NDUF_B7)(NDUF_B8)1	(AdenylateSensor)(AMPKBI)1	0.0
6zku-IF665	2v8q-IF78	0.07206499999999999	0.26917	0.18158	(NDUF_B7)(NDUF_B8)1	(AdenylateSensor)(AMPKBI)1	0.0
6zku-IF665	2v92-IF77	0.0	0.25227	0.19991	(NDUF_B7)(NDUF_B8)1	(AdenylateSensor)(AMPKBI)1	0.0
6zku-IF665	2v9j-IF76	0.0	0.26604	0.19545	(NDUF_B7)(NDUF_B8)1	(AdenylateSensor)(AMPKBI)1	0.0
6zku-IF665	2wdq-IF326	0.047755	0.26938	0.16653	(NDUF_B7)(NDUF_B8)1	(FAD_binding_2)(Fer2_3)1	0.0
6zku-IF665	2wdr-IF323	0.0	0.26969	0.17105	(NDUF_B7)(NDUF_B8)1	(FAD_binding_2)(Fer2_3)1	0.0
6zku-IF665	2wdv-IF324	0.04768	0.27235	0.17208	(NDUF_B7)(NDUF_B8)1	(FAD_binding_2)(Fer2_3)1	0.0
6zku-IF665	2wp9-IF322	0.0	0.27059	0.16872	(NDUF_B7)(NDUF_B8)1	(FAD_binding_2)(Fer2_3)1	0.0
6zku-IF665	2wqy-IF358	0.06286	0.24761	0.18816	(NDUF_B7)(NDUF_B8)1	(FAD_binding_2)(Fer2_3)1	0.0
6zku-IF665	2ws3-IF325	0.059735	0.26935	0.17544	(NDUF_B7)(NDUF_B8)1	(FAD_binding_2)(Fer2_3)1	0.0
6zku-IF665	2wu2-IF320	0.047365	0.26819	0.1864	(NDUF_B7)(NDUF_B8)1	(FAD_binding_2)(Fer2_3)1	0.0
6zku-IF665	2wu5-IF321	0.06067	0.26897	0.18744	(NDUF_B7)(NDUF_B8)1	(FAD_binding_2)(Fer2_3)1	0.0
6zku-IF665	2x19-IF475	0.0	0.23325	0.183	(NDUF_B7)(NDUF_B8)1	(Importin_rep)(Ras)1	0.0
6zku-IF665	2y8l-IF75	0.0	0.25743	0.19623	(NDUF_B7)(NDUF_B8)1	(AdenylateSensor)(AMPKBI)1	0.0
6zku-IF665	2y8q-IF74	0.0	0.26359	0.19927	(NDUF_B7)(NDUF_B8)1	(AdenylateSensor)(AMPKBI)1	0.0
6zku-IF665	2ya3-IF73	0.0	0.24377	0.1899	(NDUF_B7)(NDUF_B8)1	(AdenylateSensor)(AMPKBI)1	0.0
6zku-IF665	2ybb-IF841	0.0	0.20571	0.18938	(NDUF_B7)(NDUF_B8)1	(Peptidase_M16)(UCR_14kD)1	0.0
6zku-IF665	2z7f-IF981	0.10738	0.24304	0.19349	(NDUF_B7)(NDUF_B8)1	(Trypsin)(WAP)1	0.0
6zku-IF665	3abv-IF297	0.0805	0.25388	0.17403	(NDUF_B7)(NDUF_B8)1	(FAD_binding_2)(Fer2_3)1	0.0
6zku-IF665	3ae1-IF379	0.06251999999999999	0.24752	0.16832	(NDUF_B7)(NDUF_B8)1	(FAD_binding_2)(Fer2_3)1	0.0
6zku-IF665	3ae2-IF298	0.09744	0.24755	0.17562	(NDUF_B7)(NDUF_B8)1	(FAD_binding_2)(Fer2_3)1	0.0
6zku-IF665	3ae3-IF380	0.062135	0.24716	0.1745	(NDUF_B7)(NDUF_B8)1	(FAD_binding_2)(Fer2_3)1	0.0
6zku-IF665	3ae4-IF381	0.0812	0.24575	0.16865	(NDUF_B7)(NDUF_B8)1	(FAD_binding_2)(Fer2_3)1	0.0
6zku-IF665	3ae5-IF382	0.03771	0.2453	0.17048	(NDUF_B7)(NDUF_B8)1	(FAD_binding_2)(Fer2_3)1	0.0
6zku-IF665	3ae6-IF383	0.07697999999999999	0.24383	0.17574	(NDUF_B7)(NDUF_B8)1	(FAD_binding_2)(Fer2_3)1	0.0
6zku-IF665	3ae7-IF384	0.0	0.24865	0.17509	(NDUF_B7)(NDUF_B8)1	(FAD_binding_2)(Fer2_3)1	0.0
6zku-IF665	3ae8-IF299	0.07048	0.25868	0.17888	(NDUF_B7)(NDUF_B8)1	(FAD_binding_2)(Fer2_3)1	0.0
6zku-IF665	3ae9-IF300	0.062405	0.23495	0.18649	(NDUF_B7)(NDUF_B8)1	(FAD_binding_2)(Fer2_3)1	0.0
6zku-IF665	3aea-IF385	0.062065	0.24681	0.18055	(NDUF_B7)(NDUF_B8)1	(FAD_binding_2)(Fer2_3)1	0.0
6zku-IF665	3aeb-IF301	0.06251	0.251	0.16761	(NDUF_B7)(NDUF_B8)1	(FAD_binding_2)(Fer2_3)1	0.0
6zku-IF665	3aec-IF387	0.061935000000000004	0.25248	0.17123	(NDUF_B7)(NDUF_B8)1	(FAD_binding_2)(Fer2_3)1	0.0
6zku-IF665	3aed-IF386	0.0	0.24342	0.16202	(NDUF_B7)(NDUF_B8)1	(FAD_binding_2)(Fer2_3)1	0.0
6zku-IF665	3aee-IF375	0.0	0.2455	0.16544	(NDUF_B7)(NDUF_B8)1	(FAD_binding_2)(Fer2_3)1	0.0
6zku-IF665	3aef-IF378	0.0	0.2448	0.18053	(NDUF_B7)(NDUF_B8)1	(FAD_binding_2)(Fer2_3)1	0.0
6zku-IF665	3aeg-IF302	0.061995	0.24299	0.16357	(NDUF_B7)(NDUF_B8)1	(FAD_binding_2)(Fer2_3)1	0.0
6zku-IF665	3bcc-IF868	0.0	0.14263	0.13209	(NDUF_B7)(NDUF_B8)1	(Peptidase_M16)(UCR_14kD)1	0.0
6zku-IF665	3bg5-IF247	0.0	0.20655	0.17504	(NDUF_B7)(NDUF_B8)1	(Biotin_carb_N)(PYC_OADA)1	0.0
6zku-IF665	3cir-IF314	0.0	0.24906	0.17345	(NDUF_B7)(NDUF_B8)1	(FAD_binding_2)(Fer2_3)1	0.0
6zku-IF665	3cx5-IF829	0.0	0.11643	0.10759	(NDUF_B7)(NDUF_B8)1	(Peptidase_M16)(UCR_14kD)1	0.0
6zku-IF665	3cxh-IF828	0.0	0.13506	0.12935	(NDUF_B7)(NDUF_B8)1	(Peptidase_M16)(UCR_14kD)1	0.0
6zku-IF665	3f6q-IF103	0.0	0.1423	0.1494	(NDUF_B7)(NDUF_B8)1	(Ank_2)(LIM)2	0.0
6zku-IF665	3f6q-IF96	0.0	0.24162	0.19049	(NDUF_B7)(NDUF_B8)1	(Ank_2)(LIM)1	0.0
6zku-IF665	3h1k-IF806	0.0	0.21274	0.14472	(NDUF_B7)(NDUF_B8)1	(Peptidase_M16)(UCR_14kD)1	0.0
6zku-IF665	3hb9-IF230	0.0	0.18696	0.16895	(NDUF_B7)(NDUF_B8)1	(Biotin_carb_N)(PYC_OADA)1	0.0
6zku-IF665	3hbl-IF206	0.052805	0.21136	0.18008	(NDUF_B7)(NDUF_B8)1	(Biotin_carb_N)(PYC_OADA)1	0.0
6zku-IF665	3ho8-IF218	0.0	0.23078	0.1676	(NDUF_B7)(NDUF_B8)1	(Biotin_carb_N)(PYC_OADA)1	0.0
6zku-IF665	3ixe-IF105	0.0	0.11029	0.10366	(NDUF_B7)(NDUF_B8)1	(Ank_2)(LIM)2	0.0
6zku-IF665	3ixe-IF98	0.0	0.28189	0.17945	(NDUF_B7)(NDUF_B8)1	(Ank_2)(LIM)1	0.0
6zku-IF665	3j6b-IF616	0.0	0.23984	0.20003	(NDUF_B7)(NDUF_B8)1	(MRP-L27)(MRP-L47)1	0.0
6zku-IF665	3j7y-IF548	0.0	0.29252	0.21973	(NDUF_B7)(NDUF_B8)1	(MRP-63)(Ribosomal_L30)1	0.0
6zku-IF665	3j7y-IF622	0.0	0.2541	0.18758	(NDUF_B7)(NDUF_B8)1	(MRP-L27)(MRP-L47)1	0.0
6zku-IF665	3j9m-IF547	0.0	0.26925	0.197	(NDUF_B7)(NDUF_B8)1	(MRP-63)(Ribosomal_L30)1	0.0
6zku-IF665	3j9m-IF621	0.0	0.24863	0.19587	(NDUF_B7)(NDUF_B8)1	(MRP-L27)(MRP-L47)1	0.0
6zku-IF665	3jap-IF284	0.0	0.22819	0.17984	(NDUF_B7)(NDUF_B8)1	(eIF-5_eIF-2B)(GTP_EFTU)1	0.0
6zku-IF665	3jaq-IF283	0.0	0.23752	0.17236	(NDUF_B7)(NDUF_B8)1	(eIF-5_eIF-2B)(GTP_EFTU)1	0.0
6zku-IF665	3kz1-IF902	0.0	0.23451	0.18066	(NDUF_B7)(NDUF_B8)1	(PH_16)(Ras)1	0.0
6zku-IF665	3l70-IF866	0.0	0.19484	0.16213	(NDUF_B7)(NDUF_B8)1	(Peptidase_M16)(UCR_14kD)1	0.0
6zku-IF665	3l72-IF808	0.0	0.18776	0.15757	(NDUF_B7)(NDUF_B8)1	(Peptidase_M16)(UCR_14kD)1	0.0
6zku-IF665	3l73-IF809	0.0	0.18187	0.14973	(NDUF_B7)(NDUF_B8)1	(Peptidase_M16)(UCR_14kD)1	0.0
6zku-IF665	3l74-IF811	0.0	0.22245	0.15351	(NDUF_B7)(NDUF_B8)1	(Peptidase_M16)(UCR_14kD)1	0.0
6zku-IF665	3l75-IF804	0.0	0.19833	0.15221	(NDUF_B7)(NDUF_B8)1	(Peptidase_M16)(UCR_14kD)1	0.0
6zku-IF665	3p4p-IF333	0.077615	0.2523	0.18969	(NDUF_B7)(NDUF_B8)1	(FAD_binding_2)(Fer2_3)1	0.0
6zku-IF665	3p4q-IF335	0.08868999999999999	0.2346	0.17775	(NDUF_B7)(NDUF_B8)1	(FAD_binding_2)(Fer2_3)1	0.0
6zku-IF665	3p4r-IF339	0.0	0.25337	0.16921	(NDUF_B7)(NDUF_B8)1	(FAD_binding_2)(Fer2_3)1	0.0
6zku-IF665	3p4s-IF355	0.078795	0.24363	0.19051	(NDUF_B7)(NDUF_B8)1	(FAD_binding_2)(Fer2_3)1	0.0
6zku-IF665	3sfd-IF376	0.073405	0.24852	0.17219	(NDUF_B7)(NDUF_B8)1	(FAD_binding_2)(Fer2_3)1	0.0
6zku-IF665	3sfe-IF377	0.068895	0.25052	0.17184	(NDUF_B7)(NDUF_B8)1	(FAD_binding_2)(Fer2_3)1	0.0
6zku-IF665	3t06-IF913	0.0	0.28288	0.2102	(NDUF_B7)(NDUF_B8)1	(PH_16)(Ras)2	0.0
6zku-IF665	3t4n-IF72	0.086335	0.24948	0.18501	(NDUF_B7)(NDUF_B8)1	(AdenylateSensor)(AMPKBI)1	0.0
6zku-IF665	3tdh-IF70	0.0	0.24684	0.19625	(NDUF_B7)(NDUF_B8)1	(AdenylateSensor)(AMPKBI)1	0.0
6zku-IF665	3te5-IF71	0.0	0.26681	0.186	(NDUF_B7)(NDUF_B8)1	(AdenylateSensor)(AMPKBI)1	0.0
6zku-IF665	3tgu-IF870	0.053864999999999996	0.16158	0.13779	(NDUF_B7)(NDUF_B8)1	(Peptidase_M16)(UCR_14kD)1	0.0
6zku-IF665	3tw6-IF214	0.0	0.24343	0.17829	(NDUF_B7)(NDUF_B8)1	(Biotin_carb_N)(PYC_OADA)1	0.0
6zku-IF665	3tw7-IF212	0.0	0.23132	0.18158	(NDUF_B7)(NDUF_B8)1	(Biotin_carb_N)(PYC_OADA)1	0.0
6zku-IF665	3vr8-IF347	0.0	0.24001	0.15917	(NDUF_B7)(NDUF_B8)1	(FAD_binding_2)(Fer2_3)1	0.0
6zku-IF665	3vr8-IF422	0.10611000000000001	0.08042	0.13194	(NDUF_B7)(NDUF_B8)1	(FAD_binding_2)(Fer2_3)2	0.0
6zku-IF665	3vr8-IF436	0.084735	0.18617	0.16246	(NDUF_B7)(NDUF_B8)1	(FAD_binding_2)(Fer2_3)3	0.0
6zku-IF665	3vr9-IF353	0.06278500000000001	0.24368	0.18755	(NDUF_B7)(NDUF_B8)1	(FAD_binding_2)(Fer2_3)1	0.0
6zku-IF665	3vr9-IF426	0.0	0.1535	0.12775	(NDUF_B7)(NDUF_B8)1	(FAD_binding_2)(Fer2_3)2	0.0
6zku-IF665	3vr9-IF439	0.13873000000000002	0.14288	0.10077	(NDUF_B7)(NDUF_B8)1	(FAD_binding_2)(Fer2_3)3	0.0
6zku-IF665	3vra-IF351	0.0	0.24096	0.16365	(NDUF_B7)(NDUF_B8)1	(FAD_binding_2)(Fer2_3)1	0.0
6zku-IF665	3vra-IF423	0.0	0.14529	0.09634	(NDUF_B7)(NDUF_B8)1	(FAD_binding_2)(Fer2_3)2	0.0
6zku-IF665	3vra-IF438	0.0	0.14763	0.1439	(NDUF_B7)(NDUF_B8)1	(FAD_binding_2)(Fer2_3)3	0.0
6zku-IF665	3vrb-IF349	0.0	0.24206	0.17571	(NDUF_B7)(NDUF_B8)1	(FAD_binding_2)(Fer2_3)1	0.0
6zku-IF665	3vrb-IF425	0.0	0.12633	0.13541	(NDUF_B7)(NDUF_B8)1	(FAD_binding_2)(Fer2_3)2	0.0
6zku-IF665	3vrb-IF437	0.09642	0.17819	0.14267	(NDUF_B7)(NDUF_B8)1	(FAD_binding_2)(Fer2_3)3	0.0
6zku-IF665	3zjy-IF472	0.10438	0.25829	0.16934	(NDUF_B7)(NDUF_B8)1	(Importin_rep)(Ras)1	0.0
6zku-IF665	3zkj-IF960	0.0	0.29328	0.20308	(NDUF_B7)(NDUF_B8)1	(Skp1_POZ)(SOCS_box)1	0.0
6zku-IF665	3zng-IF958	0.136465	0.246	0.21225	(NDUF_B7)(NDUF_B8)1	(Skp1_POZ)(SOCS_box)1	0.0
6zku-IF665	3zni-IF927	0.0	0.24397	0.16645	(NDUF_B7)(NDUF_B8)1	(Prok-RING_4)(UQ_con)1	0.0
6zku-IF665	4a49-IF931	0.0	0.25224	0.19883	(NDUF_B7)(NDUF_B8)1	(Prok-RING_4)(UQ_con)1	0.0
6zku-IF665	4a4b-IF924	0.0	0.24574	0.2023	(NDUF_B7)(NDUF_B8)1	(Prok-RING_4)(UQ_con)1	0.0
6zku-IF665	4a4c-IF925	0.0	0.24831	0.19033	(NDUF_B7)(NDUF_B8)1	(Prok-RING_4)(UQ_con)1	0.0
6zku-IF665	4cfe-IF40	0.0	0.1807	0.16041	(NDUF_B7)(NDUF_B8)1	(AdenylateSensor)(AMPKBI)1	0.0
6zku-IF665	4cff-IF57	0.044375	0.17152	0.16913	(NDUF_B7)(NDUF_B8)1	(AdenylateSensor)(AMPKBI)1	0.0
6zku-IF665	4cfh-IF91	0.0	0.23759	0.17085	(NDUF_B7)(NDUF_B8)1	(AdenylateSensor)(AMPKBI)1	0.0
6zku-IF665	4d6t-IF825	0.075525	0.18482	0.14894	(NDUF_B7)(NDUF_B8)1	(Peptidase_M16)(UCR_14kD)1	0.0
6zku-IF665	4d6u-IF824	0.0	0.18415	0.15281	(NDUF_B7)(NDUF_B8)1	(Peptidase_M16)(UCR_14kD)1	0.0
6zku-IF665	4doq-IF979	0.0	0.29628	0.20214	(NDUF_B7)(NDUF_B8)1	(Trypsin)(WAP)1	0.0
6zku-IF665	4eag-IF69	0.0	0.24574	0.19188	(NDUF_B7)(NDUF_B8)1	(AdenylateSensor)(AMPKBI)1	0.0
6zku-IF665	4eai-IF67	0.0	0.26637	0.18787	(NDUF_B7)(NDUF_B8)1	(AdenylateSensor)(AMPKBI)1	0.0
6zku-IF665	4eaj-IF68	0.0	0.28617	0.20248	(NDUF_B7)(NDUF_B8)1	(AdenylateSensor)(AMPKBI)1	0.0
6zku-IF665	4eak-IF65	0.0	0.27838	0.19185	(NDUF_B7)(NDUF_B8)1	(AdenylateSensor)(AMPKBI)1	0.0
6zku-IF665	4eal-IF66	0.0	0.27281	0.2025	(NDUF_B7)(NDUF_B8)1	(AdenylateSensor)(AMPKBI)1	0.0
6zku-IF665	4ffb-IF271	0.0	0.18654	0.14896	(NDUF_B7)(NDUF_B8)1	(CLASP_N)(Tubulin)1	0.0
6zku-IF665	4hi8-IF104	0.0	0.13126	0.12691	(NDUF_B7)(NDUF_B8)1	(Ank_2)(LIM)2	0.0
6zku-IF665	4hi8-IF97	0.0	0.27905	0.1809	(NDUF_B7)(NDUF_B8)1	(Ank_2)(LIM)1	0.0
6zku-IF665	4hi9-IF102	0.0	0.11261	0.13163	(NDUF_B7)(NDUF_B8)1	(Ank_2)(LIM)2	0.0
6zku-IF665	4hi9-IF95	0.0	0.25765	0.18106	(NDUF_B7)(NDUF_B8)1	(Ank_2)(LIM)1	0.0
6zku-IF665	4hnt-IF234	0.0	0.21943	0.15006	(NDUF_B7)(NDUF_B8)1	(Biotin_carb_N)(PYC_OADA)1	0.0
6zku-IF665	4hnu-IF238	0.0	0.18371	0.15877	(NDUF_B7)(NDUF_B8)1	(Biotin_carb_N)(PYC_OADA)1	0.0
6zku-IF665	4hnv-IF242	0.0	0.20859	0.17655	(NDUF_B7)(NDUF_B8)1	(Biotin_carb_N)(PYC_OADA)1	0.0
6zku-IF665	4jgh-IF953	0.0	0.26539	0.21367	(NDUF_B7)(NDUF_B8)1	(Skp1_POZ)(SOCS_box)1	0.0
6zku-IF665	4khb-IF971	0.074985	0.28663	0.20705	(NDUF_B7)(NDUF_B8)1	(SPT16)(SSrecog)1	0.0
6zku-IF665	4kx6-IF337	0.073645	0.25026	0.17865	(NDUF_B7)(NDUF_B8)1	(FAD_binding_2)(Fer2_3)1	0.0
6zku-IF665	4l1b-IF920	0.0	0.25745	0.18285	(NDUF_B7)(NDUF_B8)1	(PI3_PI4_kinase)(SH2)1	0.0
6zku-IF665	4l23-IF918	0.0	0.23091	0.19947	(NDUF_B7)(NDUF_B8)1	(PI3_PI4_kinase)(SH2)1	0.0
6zku-IF665	4l2y-IF921	0.0	0.23711	0.17337	(NDUF_B7)(NDUF_B8)1	(PI3_PI4_kinase)(SH2)1	0.0
6zku-IF665	4pd4-IF827	0.0	0.12544	0.12828	(NDUF_B7)(NDUF_B8)1	(Peptidase_M16)(UCR_14kD)1	0.0
6zku-IF665	4qsh-IF211	0.038855	0.17394	0.15841	(NDUF_B7)(NDUF_B8)1	(Biotin_carb_N)(PYC_OADA)1	0.0
6zku-IF665	4qsk-IF210	0.0	0.18443	0.14286	(NDUF_B7)(NDUF_B8)1	(Biotin_carb_N)(PYC_OADA)1	0.0
6zku-IF665	4qsl-IF209	0.0712	0.20454	0.15613	(NDUF_B7)(NDUF_B8)1	(Biotin_carb_N)(PYC_OADA)1	0.0
6zku-IF665	4rer-IF64	0.07766	0.18152	0.16471	(NDUF_B7)(NDUF_B8)1	(AdenylateSensor)(AMPKBI)1	0.0
6zku-IF665	4rew-IF63	0.0	0.23627	0.17219	(NDUF_B7)(NDUF_B8)1	(AdenylateSensor)(AMPKBI)1	0.0
6zku-IF665	4u3f-IF864	0.0	0.17369	0.14515	(NDUF_B7)(NDUF_B8)1	(Peptidase_M16)(UCR_14kD)1	0.0
6zku-IF665	4u3j-IF270	0.0	0.24527	0.16587	(NDUF_B7)(NDUF_B8)1	(CLASP_N)(Tubulin)1	0.0
6zku-IF665	4ux8-IF449	0.0	0.18097	0.17504	(NDUF_B7)(NDUF_B8)1	(GDNF)(RET_CLD3)1	0.0
6zku-IF665	4ysx-IF346	0.09681000000000001	0.26292	0.17785	(NDUF_B7)(NDUF_B8)1	(FAD_binding_2)(Fer2_3)1	0.0
6zku-IF665	4ysx-IF421	0.0	0.11718	0.13698	(NDUF_B7)(NDUF_B8)1	(FAD_binding_2)(Fer2_3)2	0.0
6zku-IF665	4ysx-IF435	0.0	0.15466	0.15648	(NDUF_B7)(NDUF_B8)1	(FAD_binding_2)(Fer2_3)3	0.0
6zku-IF665	4ysy-IF367	0.0	0.26078	0.19079	(NDUF_B7)(NDUF_B8)1	(FAD_binding_2)(Fer2_3)1	0.0
6zku-IF665	4ysy-IF418	0.0	0.11959	0.12009	(NDUF_B7)(NDUF_B8)1	(FAD_binding_2)(Fer2_3)2	0.0
6zku-IF665	4ysy-IF429	0.07663500000000001	0.17484	0.15131	(NDUF_B7)(NDUF_B8)1	(FAD_binding_2)(Fer2_3)3	0.0
6zku-IF665	4ysz-IF368	0.067245	0.25935	0.16745	(NDUF_B7)(NDUF_B8)1	(FAD_binding_2)(Fer2_3)1	0.0
6zku-IF665	4ysz-IF419	0.0	0.09276	0.13388	(NDUF_B7)(NDUF_B8)1	(FAD_binding_2)(Fer2_3)2	0.0
6zku-IF665	4ysz-IF430	0.14631	0.17705	0.15069	(NDUF_B7)(NDUF_B8)1	(FAD_binding_2)(Fer2_3)3	0.0
6zku-IF665	4yt0-IF318	0.05179	0.24198	0.16684	(NDUF_B7)(NDUF_B8)1	(FAD_binding_2)(Fer2_3)1	0.0
6zku-IF665	4yt0-IF433	0.0	0.16314	0.1492	(NDUF_B7)(NDUF_B8)1	(FAD_binding_2)(Fer2_3)3	0.0
6zku-IF665	4ytm-IF369	0.0	0.2485	0.18608	(NDUF_B7)(NDUF_B8)1	(FAD_binding_2)(Fer2_3)1	0.0
6zku-IF665	4ytm-IF420	0.0	0.14111	0.14969	(NDUF_B7)(NDUF_B8)1	(FAD_binding_2)(Fer2_3)2	0.0
6zku-IF665	4ytm-IF431	0.111415	0.19758	0.16112	(NDUF_B7)(NDUF_B8)1	(FAD_binding_2)(Fer2_3)3	0.0
6zku-IF665	4ytn-IF319	0.083485	0.26733	0.17334	(NDUF_B7)(NDUF_B8)1	(FAD_binding_2)(Fer2_3)1	0.0
6zku-IF665	4ytn-IF424	0.0	0.11645	0.14247	(NDUF_B7)(NDUF_B8)1	(FAD_binding_2)(Fer2_3)2	0.0
6zku-IF665	4ytn-IF434	0.0	0.14465	0.14878	(NDUF_B7)(NDUF_B8)1	(FAD_binding_2)(Fer2_3)3	0.0
6zku-IF665	4ytp-IF388	0.0	0.24302	0.17104	(NDUF_B7)(NDUF_B8)1	(FAD_binding_2)(Fer2_3)1	0.0
6zku-IF665	4yxd-IF307	0.054915	0.24143	0.16822	(NDUF_B7)(NDUF_B8)1	(FAD_binding_2)(Fer2_3)1	0.0
6zku-IF665	4zhx-IF56	0.0	0.21754	0.15924	(NDUF_B7)(NDUF_B8)1	(AdenylateSensor)(AMPKBI)1	0.0
6zku-IF665	5aj4-IF546	0.0	0.27464	0.20209	(NDUF_B7)(NDUF_B8)1	(MRP-63)(Ribosomal_L30)1	0.0
6zku-IF665	5aj4-IF612	0.10089000000000001	0.24044	0.20339	(NDUF_B7)(NDUF_B8)1	(MRP-L27)(MRP-L47)1	0.0
6zku-IF665	5bo4-IF952	0.0	0.24615	0.19343	(NDUF_B7)(NDUF_B8)1	(Skp1_POZ)(SOCS_box)1	0.0
6zku-IF665	5c2t-IF317	0.0	0.24872	0.19534	(NDUF_B7)(NDUF_B8)1	(FAD_binding_2)(Fer2_3)1	0.0
6zku-IF665	5c2t-IF432	0.09348000000000001	0.2067	0.15995	(NDUF_B7)(NDUF_B8)1	(FAD_binding_2)(Fer2_3)3	0.0
6zku-IF665	5c3j-IF366	0.0	0.25246	0.19137	(NDUF_B7)(NDUF_B8)1	(FAD_binding_2)(Fer2_3)1	0.0
6zku-IF665	5c3j-IF417	0.0	0.12505	0.11366	(NDUF_B7)(NDUF_B8)1	(FAD_binding_2)(Fer2_3)2	0.0
6zku-IF665	5c3j-IF428	0.0	0.19169	0.15884	(NDUF_B7)(NDUF_B8)1	(FAD_binding_2)(Fer2_3)3	0.0
6zku-IF665	5c3l-IF748	0.0	0.20761	0.17576	(NDUF_B7)(NDUF_B8)1	(Nsp1_C)(Nup54)1	0.0
6zku-IF665	5cws-IF747	0.07862	0.13434	0.16152	(NDUF_B7)(NDUF_B8)1	(Nsp1_C)(Nup54)1	0.0
6zku-IF665	5ezv-IF59	0.0	0.17802	0.16628	(NDUF_B7)(NDUF_B8)1	(AdenylateSensor)(AMPKBI)1	0.0
6zku-IF665	5f0j-IF933	0.0	0.24429	0.18128	(NDUF_B7)(NDUF_B8)1	(PX)(Vps26)1	0.0
6zku-IF665	5f0j-IF938	0.0	0.18607	0.13316	(NDUF_B7)(NDUF_B8)1	(PX)(Vps26)2	0.0
6zku-IF665	5f0l-IF935	0.140895	0.27122	0.19567	(NDUF_B7)(NDUF_B8)1	(PX)(Vps26)1	0.0
6zku-IF665	5f0l-IF940	0.0	0.17907	0.16046	(NDUF_B7)(NDUF_B8)1	(PX)(Vps26)2	0.0
6zku-IF665	5f0m-IF936	0.127635	0.25576	0.19692	(NDUF_B7)(NDUF_B8)1	(PX)(Vps26)1	0.0
6zku-IF665	5f0m-IF941	0.0	0.183	0.12903	(NDUF_B7)(NDUF_B8)1	(PX)(Vps26)2	0.0
6zku-IF665	5f0p-IF934	0.0	0.23021	0.17222	(NDUF_B7)(NDUF_B8)1	(PX)(Vps26)1	0.0
6zku-IF665	5f0p-IF939	0.0	0.18534	0.15903	(NDUF_B7)(NDUF_B8)1	(PX)(Vps26)2	0.0
6zku-IF665	5gpn-IF862	0.0	0.0	0.0	(NDUF_B7)(NDUF_B8)1	(Peptidase_M16)(UCR_14kD)1	0.0
6zku-IF665	5gup-IF860	0.0	0.17747	0.14296	(NDUF_B7)(NDUF_B8)1	(Peptidase_M16)(UCR_14kD)1	0.0
6zku-IF665	5ijn-IF746	0.0988	0.14862	0.16015	(NDUF_B7)(NDUF_B8)1	(Nsp1_C)(Nup54)1	0.0
6zku-IF665	5ijo-IF745	0.098805	0.14862	0.16015	(NDUF_B7)(NDUF_B8)1	(Nsp1_C)(Nup54)1	0.0
6zku-IF665	5iso-IF62	0.0	0.17129	0.1601	(NDUF_B7)(NDUF_B8)1	(AdenylateSensor)(AMPKBI)1	0.0
6zku-IF665	5jbh-IF287	0.0	0.26328	0.1869	(NDUF_B7)(NDUF_B8)1	(eIF-5_eIF-2B)(GTP_EFTU)1	0.0
6zku-IF665	5jhg-IF912	0.09365	0.2823	0.21602	(NDUF_B7)(NDUF_B8)1	(PH_16)(Ras)2	0.0
6zku-IF665	5jhh-IF907	0.0	0.27746	0.20783	(NDUF_B7)(NDUF_B8)1	(PH_16)(Ras)2	0.0
6zku-IF665	5kq5-IF45	0.0	0.19331	0.16859	(NDUF_B7)(NDUF_B8)1	(AdenylateSensor)(AMPKBI)1	0.0
6zku-IF665	5lnk-IF713	0.0	0.27658	0.19508	(NDUF_B7)(NDUF_B8)1	(NDUF_B7)(NDUF_B8)2	0.0
6zku-IF665	5luf-IF826	0.078055	0.14975	0.14247	(NDUF_B7)(NDUF_B8)1	(Peptidase_M16)(UCR_14kD)1	0.0
6zku-IF665	5mrc-IF615	0.0	0.24979	0.18902	(NDUF_B7)(NDUF_B8)1	(MRP-L27)(MRP-L47)1	0.0
6zku-IF665	5mre-IF614	0.0	0.24105	0.19988	(NDUF_B7)(NDUF_B8)1	(MRP-L27)(MRP-L47)1	0.0
6zku-IF665	5mrf-IF613	0.113395	0.2498	0.18901	(NDUF_B7)(NDUF_B8)1	(MRP-L27)(MRP-L47)1	0.0
6zku-IF665	5nmi-IF823	0.078735	0.14913	0.16447	(NDUF_B7)(NDUF_B8)1	(Peptidase_M16)(UCR_14kD)1	0.0
6zku-IF665	5okd-IF819	0.0	0.18994	0.1542	(NDUF_B7)(NDUF_B8)1	(Peptidase_M16)(UCR_14kD)1	0.0
6zku-IF665	5okz-IF479	0.0	0.23584	0.15993	(NDUF_B7)(NDUF_B8)1	(KH_6)(MPP6)1	0.0
6zku-IF665	5ool-IF545	0.0	0.2923	0.19021	(NDUF_B7)(NDUF_B8)1	(MRP-63)(Ribosomal_L30)1	0.0
6zku-IF665	5ool-IF620	0.0	0.23861	0.17458	(NDUF_B7)(NDUF_B8)1	(MRP-L27)(MRP-L47)1	0.0
6zku-IF665	5oom-IF544	0.0	0.26135	0.21088	(NDUF_B7)(NDUF_B8)1	(MRP-63)(Ribosomal_L30)1	0.0
6zku-IF665	5oom-IF619	0.064335	0.24153	0.18989	(NDUF_B7)(NDUF_B8)1	(MRP-L27)(MRP-L47)1	0.0
6zku-IF665	5t5t-IF46	0.051394999999999996	0.20062	0.18535	(NDUF_B7)(NDUF_B8)1	(AdenylateSensor)(AMPKBI)1	0.0
6zku-IF665	5ufu-IF47	0.0	0.20124	0.17495	(NDUF_B7)(NDUF_B8)1	(AdenylateSensor)(AMPKBI)1	0.0
6zku-IF665	5vit-IF31	0.0	0.26684	0.18608	(NDUF_B7)(NDUF_B8)1	(ACP)(Mal_decarbox_Al)1	0.0
6zku-IF665	5vj1-IF35	0.08351	0.26147	0.17346	(NDUF_B7)(NDUF_B8)1	(ACP)(Mal_decarbox_Al)1	0.0
6zku-IF665	5vpn-IF365	0.0	0.24381	0.18916	(NDUF_B7)(NDUF_B8)1	(FAD_binding_2)(Fer2_3)1	0.0
6zku-IF665	5vyw-IF228	0.0618	0.19685	0.16119	(NDUF_B7)(NDUF_B8)1	(Biotin_carb_N)(PYC_OADA)1	0.0
6zku-IF665	5vyz-IF221	0.0	0.19796	0.16434	(NDUF_B7)(NDUF_B8)1	(Biotin_carb_N)(PYC_OADA)1	0.0
6zku-IF665	5vz0-IF224	0.0	0.19585	0.17435	(NDUF_B7)(NDUF_B8)1	(Biotin_carb_N)(PYC_OADA)1	0.0
6zku-IF665	5vzj-IF478	0.0	0.26528	0.17949	(NDUF_B7)(NDUF_B8)1	(KH_6)(MPP6)1	0.0
6zku-IF665	5x6v-IF469	0.0	0.29114	0.20856	(NDUF_B7)(NDUF_B8)1	(Gtr1_RagA)(LAMTOR)1	0.0
6zku-IF665	5xgh-IF922	0.0	0.26084	0.19205	(NDUF_B7)(NDUF_B8)1	(PI3_PI4_kinase)(SH2)1	0.0
6zku-IF665	5xgi-IF919	0.0	0.25193	0.18069	(NDUF_B7)(NDUF_B8)1	(PI3_PI4_kinase)(SH2)1	0.0
6zku-IF665	5xgj-IF923	0.0	0.25821	0.18042	(NDUF_B7)(NDUF_B8)1	(PI3_PI4_kinase)(SH2)1	0.0
6zku-IF665	5xmj-IF345	0.0	0.25834	0.18734	(NDUF_B7)(NDUF_B8)1	(FAD_binding_2)(Fer2_3)1	0.0
6zku-IF665	5xmj-IF427	0.131	0.10994	0.11219	(NDUF_B7)(NDUF_B8)1	(FAD_binding_2)(Fer2_3)2	0.0
6zku-IF665	5xtc-IF691	0.68934	0.7189	0.61722	(NDUF_B7)(NDUF_B8)1	(NDUF_B7)(NDUF_B8)1	1.0
6zku-IF665	5xtd-IF690	0.68934	0.71889	0.61722	(NDUF_B7)(NDUF_B8)1	(NDUF_B7)(NDUF_B8)1	1.0
6zku-IF665	5xte-IF818	0.0	0.15419	0.13571	(NDUF_B7)(NDUF_B8)1	(Peptidase_M16)(UCR_14kD)1	0.0
6zku-IF665	5xth-IF689	0.68934	0.7189	0.61723	(NDUF_B7)(NDUF_B8)1	(NDUF_B7)(NDUF_B8)1	1.0
6zku-IF665	5xth-IF844	0.0	0.1542	0.13571	(NDUF_B7)(NDUF_B8)1	(Peptidase_M16)(UCR_14kD)1	0.0
6zku-IF665	5xti-IF688	0.68934	0.71891	0.61723	(NDUF_B7)(NDUF_B8)1	(NDUF_B7)(NDUF_B8)1	1.0
6zku-IF665	5xti-IF843	0.0	0.1542	0.13571	(NDUF_B7)(NDUF_B8)1	(Peptidase_M16)(UCR_14kD)1	0.0
6zku-IF665	5z3g-IF718	0.0	0.18433	0.12223	(NDUF_B7)(NDUF_B8)1	(Nop52)(Ribosomal_L28e)1	0.0
6zku-IF665	6awf-IF370	0.0	0.24196	0.18907	(NDUF_B7)(NDUF_B8)1	(FAD_binding_2)(Fer2_3)1	0.0
6zku-IF665	6b1u-IF55	0.0	0.17032	0.15607	(NDUF_B7)(NDUF_B8)1	(AdenylateSensor)(AMPKBI)1	0.0
6zku-IF665	6b2e-IF54	0.06425499999999999	0.17891	0.16627	(NDUF_B7)(NDUF_B8)1	(AdenylateSensor)(AMPKBI)1	0.0
6zku-IF665	6bc0-IF901	0.0	0.24504	0.18661	(NDUF_B7)(NDUF_B8)1	(PH_16)(Ras)1	0.0
6zku-IF665	6bc1-IF900	0.0	0.22171	0.2035	(NDUF_B7)(NDUF_B8)1	(PH_16)(Ras)1	0.0
6zku-IF665	6bca-IF898	0.0	0.23751	0.18677	(NDUF_B7)(NDUF_B8)1	(PH_16)(Ras)1	0.0
6zku-IF665	6bca-IF917	0.0	0.19312	0.13602	(NDUF_B7)(NDUF_B8)1	(PH_16)(Ras)3	0.0
6zku-IF665	6bcb-IF897	0.0	0.2338	0.18768	(NDUF_B7)(NDUF_B8)1	(PH_16)(Ras)1	0.0
6zku-IF665	6bcb-IF915	0.0	0.19518	0.14869	(NDUF_B7)(NDUF_B8)1	(PH_16)(Ras)3	0.0
6zku-IF665	6c0f-IF720	0.0	0.21017	0.15955	(NDUF_B7)(NDUF_B8)1	(Nop52)(Ribosomal_L28e)1	0.0
6zku-IF665	6c5x-IF948	0.062005	0.26071	0.206	(NDUF_B7)(NDUF_B8)1	(Skp1_POZ)(SOCS_box)1	0.0
6zku-IF665	6c9f-IF53	0.0	0.18537	0.17611	(NDUF_B7)(NDUF_B8)1	(AdenylateSensor)(AMPKBI)1	0.0
6zku-IF665	6c9g-IF52	0.0	0.21706	0.16732	(NDUF_B7)(NDUF_B8)1	(AdenylateSensor)(AMPKBI)1	0.0
6zku-IF665	6c9h-IF44	0.061114999999999996	0.2017	0.16644	(NDUF_B7)(NDUF_B8)1	(AdenylateSensor)(AMPKBI)1	0.0
6zku-IF665	6c9j-IF48	0.06214	0.17746	0.16631	(NDUF_B7)(NDUF_B8)1	(AdenylateSensor)(AMPKBI)1	0.0
6zku-IF665	6cb1-IF719	0.0	0.1232	0.14844	(NDUF_B7)(NDUF_B8)1	(Nop52)(Ribosomal_L28e)1	0.0
6zku-IF665	6d6q-IF482	0.0	0.26932	0.19679	(NDUF_B7)(NDUF_B8)1	(KH_6)(MPP6)1	0.0
6zku-IF665	6d6r-IF481	0.0	0.27703	0.1808	(NDUF_B7)(NDUF_B8)1	(KH_6)(MPP6)1	0.0
6zku-IF665	6e4t-IF49	0.0	0.20753	0.17626	(NDUF_B7)(NDUF_B8)1	(AdenylateSensor)(AMPKBI)1	0.0
6zku-IF665	6e4u-IF50	0.0	0.22071	0.19526	(NDUF_B7)(NDUF_B8)1	(AdenylateSensor)(AMPKBI)1	0.0
6zku-IF665	6e4w-IF51	0.0	0.20317	0.18645	(NDUF_B7)(NDUF_B8)1	(AdenylateSensor)(AMPKBI)1	0.0
6zku-IF665	6ehr-IF468	0.0	0.2572	0.20277	(NDUF_B7)(NDUF_B8)1	(Gtr1_RagA)(LAMTOR)1	0.0
6zku-IF665	6em1-IF717	0.0	0.1739	0.17607	(NDUF_B7)(NDUF_B8)1	(Nop52)(Ribosomal_L28e)1	0.0
6zku-IF665	6fo0-IF817	0.0	0.15409	0.1596	(NDUF_B7)(NDUF_B8)1	(Peptidase_M16)(UCR_14kD)1	0.0
6zku-IF665	6fo2-IF816	0.0	0.17031	0.15838	(NDUF_B7)(NDUF_B8)1	(Peptidase_M16)(UCR_14kD)1	0.0
6zku-IF665	6fo6-IF842	0.0	0.16659	0.15854	(NDUF_B7)(NDUF_B8)1	(Peptidase_M16)(UCR_14kD)1	0.0
6zku-IF665	6fsz-IF477	0.06117	0.24336	0.1888	(NDUF_B7)(NDUF_B8)1	(KH_6)(MPP6)1	0.0
6zku-IF665	6fyx-IF282	0.0	0.24588	0.17502	(NDUF_B7)(NDUF_B8)1	(eIF-5_eIF-2B)(GTP_EFTU)1	0.0
6zku-IF665	6fyy-IF285	0.0	0.22074	0.17515	(NDUF_B7)(NDUF_B8)1	(eIF-5_eIF-2B)(GTP_EFTU)1	0.0
6zku-IF665	6g2j-IF654	0.64357	0.67128	0.56035	(NDUF_B7)(NDUF_B8)1	(NDUF_B7)(NDUF_B8)1	1.0
6zku-IF665	6g72-IF705	0.607885	0.69236	0.57803	(NDUF_B7)(NDUF_B8)1	(NDUF_B7)(NDUF_B8)1	1.0
6zku-IF665	6gaw-IF543	0.08935000000000001	0.29647	0.20715	(NDUF_B7)(NDUF_B8)1	(MRP-63)(Ribosomal_L30)1	0.0
6zku-IF665	6gaw-IF611	0.0	0.24096	0.17316	(NDUF_B7)(NDUF_B8)1	(MRP-L27)(MRP-L47)1	0.0
6zku-IF665	6gb2-IF542	0.0	0.299	0.19504	(NDUF_B7)(NDUF_B8)1	(MRP-63)(Ribosomal_L30)1	0.0
6zku-IF665	6gb2-IF610	0.160355	0.24406	0.17455	(NDUF_B7)(NDUF_B8)1	(MRP-L27)(MRP-L47)1	0.0
6zku-IF665	6giq-IF815	0.0	0.12864	0.14172	(NDUF_B7)(NDUF_B8)1	(Peptidase_M16)(UCR_14kD)1	0.0
6zku-IF665	6gl7-IF446	0.0	0.25293	0.16014	(NDUF_B7)(NDUF_B8)1	(GDNF)(RET_CLD3)1	0.0
6zku-IF665	6gsm-IF274	0.09673999999999999	0.2145	0.1801	(NDUF_B7)(NDUF_B8)1	(eIF-5_eIF-2B)(GTP_EFTU)1	0.0
6zku-IF665	6gsn-IF278	0.0	0.23588	0.17066	(NDUF_B7)(NDUF_B8)1	(eIF-5_eIF-2B)(GTP_EFTU)1	0.0
6zku-IF665	6h25-IF480	0.0	0.28785	0.17651	(NDUF_B7)(NDUF_B8)1	(KH_6)(MPP6)1	0.0
6zku-IF665	6haw-IF795	0.0	0.17242	0.14798	(NDUF_B7)(NDUF_B8)1	(Peptidase_M16)(UCR_14kD)1	0.0
6zku-IF665	6hu9-IF814	0.07707	0.1489	0.16068	(NDUF_B7)(NDUF_B8)1	(Peptidase_M16)(UCR_14kD)1	0.0
6zku-IF665	6i4x-IF946	0.0	0.28097	0.19313	(NDUF_B7)(NDUF_B8)1	(Skp1_POZ)(SOCS_box)1	0.0
6zku-IF665	6i5j-IF945	0.0	0.29857	0.18336	(NDUF_B7)(NDUF_B8)1	(Skp1_POZ)(SOCS_box)1	0.0
6zku-IF665	6i5n-IF944	0.0	0.29045	0.20205	(NDUF_B7)(NDUF_B8)1	(Skp1_POZ)(SOCS_box)1	0.0
6zku-IF665	6i9r-IF520	0.10877	0.28376	0.20364	(NDUF_B7)(NDUF_B8)1	(MRP-63)(Ribosomal_L30)1	0.0
6zku-IF665	6i9r-IF583	0.0	0.24971	0.18697	(NDUF_B7)(NDUF_B8)1	(MRP-L27)(MRP-L47)1	0.0
6zku-IF665	6jwp-IF467	0.0	0.25883	0.1929	(NDUF_B7)(NDUF_B8)1	(Gtr1_RagA)(LAMTOR)1	0.0
6zku-IF665	6kj6-IF273	0.0	0.27017	0.1741	(NDUF_B7)(NDUF_B8)1	(Crl)(Sigma70_r1_2)1	0.0
6zku-IF665	6lum-IF312	0.079765	0.25629	0.17132	(NDUF_B7)(NDUF_B8)1	(FAD_binding_2)(Fer2_3)1	0.0
6zku-IF665	6myo-IF310	0.07678	0.24721	0.1796	(NDUF_B7)(NDUF_B8)1	(FAD_binding_2)(Fer2_3)1	0.0
6zku-IF665	6myp-IF311	0.055735	0.23717	0.17701	(NDUF_B7)(NDUF_B8)1	(FAD_binding_2)(Fer2_3)1	0.0
6zku-IF665	6myq-IF304	0.0	0.24865	0.16758	(NDUF_B7)(NDUF_B8)1	(FAD_binding_2)(Fer2_3)1	0.0
6zku-IF665	6myr-IF296	0.09663000000000001	0.23424	0.16892	(NDUF_B7)(NDUF_B8)1	(FAD_binding_2)(Fer2_3)1	0.0
6zku-IF665	6mys-IF303	0.0	0.24941	0.17793	(NDUF_B7)(NDUF_B8)1	(FAD_binding_2)(Fer2_3)1	0.0
6zku-IF665	6myt-IF308	0.0	0.23922	0.18377	(NDUF_B7)(NDUF_B8)1	(FAD_binding_2)(Fer2_3)1	0.0
6zku-IF665	6myu-IF309	0.0	0.2437	0.17358	(NDUF_B7)(NDUF_B8)1	(FAD_binding_2)(Fer2_3)1	0.0
6zku-IF665	6mze-IF268	0.0	0.1729	0.12148	(NDUF_B7)(NDUF_B8)1	(CLASP_N)(Tubulin)1	0.0
6zku-IF665	6mzf-IF269	0.0	0.23255	0.17584	(NDUF_B7)(NDUF_B8)1	(CLASP_N)(Tubulin)1	0.0
6zku-IF665	6mzg-IF264	0.0	0.21293	0.17446	(NDUF_B7)(NDUF_B8)1	(CLASP_N)(Tubulin)1	0.0
6zku-IF665	6nu2-IF541	0.10641500000000001	0.29343	0.1865	(NDUF_B7)(NDUF_B8)1	(MRP-63)(Ribosomal_L30)1	0.0
6zku-IF665	6nu2-IF618	0.0	0.24924	0.18779	(NDUF_B7)(NDUF_B8)1	(MRP-L27)(MRP-L47)1	0.0
6zku-IF665	6nu3-IF540	0.0	0.27359	0.19563	(NDUF_B7)(NDUF_B8)1	(MRP-63)(Ribosomal_L30)1	0.0
6zku-IF665	6nu3-IF609	0.12298	0.25971	0.18726	(NDUF_B7)(NDUF_B8)1	(MRP-L27)(MRP-L47)1	0.0
6zku-IF665	6nzd-IF465	0.0	0.24649	0.17383	(NDUF_B7)(NDUF_B8)1	(Gtr1_RagA)(LAMTOR)1	0.0
6zku-IF665	6omf-IF272	0.0	0.26795	0.17897	(NDUF_B7)(NDUF_B8)1	(Crl)(Sigma70_r1_2)1	0.0
6zku-IF665	6q2j-IF445	0.0	0.27468	0.17164	(NDUF_B7)(NDUF_B8)1	(GDNF)(RET_CLD3)1	0.0
6zku-IF665	6q2n-IF443	0.0	0.18314	0.16569	(NDUF_B7)(NDUF_B8)1	(GDNF)(RET_CLD3)1	0.0
6zku-IF665	6q2o-IF448	0.06855	0.16855	0.15351	(NDUF_B7)(NDUF_B8)1	(GDNF)(RET_CLD3)1	0.0
6zku-IF665	6q2r-IF447	0.0	0.17849	0.16398	(NDUF_B7)(NDUF_B8)1	(GDNF)(RET_CLD3)1	0.0
6zku-IF665	6q2s-IF442	0.064895	0.28326	0.1687	(NDUF_B7)(NDUF_B8)1	(GDNF)(RET_CLD3)1	0.0
6zku-IF665	6q9b-IF704	0.89501	0.84044	0.76617	(NDUF_B7)(NDUF_B8)1	(NDUF_B7)(NDUF_B8)1	1.0
6zku-IF665	6q9e-IF854	0.0	0.20209	0.12319	(NDUF_B7)(NDUF_B8)1	(Peptidase_M16)(UCR_14kD)1	0.0
6zku-IF665	6qa9-IF703	0.858355	0.80113	0.71433	(NDUF_B7)(NDUF_B8)1	(NDUF_B7)(NDUF_B8)1	1.0
6zku-IF665	6qbx-IF702	0.8400650000000001	0.79657	0.70028	(NDUF_B7)(NDUF_B8)1	(NDUF_B7)(NDUF_B8)1	1.0
6zku-IF665	6qbx-IF852	0.0	0.2003	0.14692	(NDUF_B7)(NDUF_B8)1	(Peptidase_M16)(UCR_14kD)1	0.0
6zku-IF665	6qc2-IF701	0.8466899999999999	0.83411	0.73779	(NDUF_B7)(NDUF_B8)1	(NDUF_B7)(NDUF_B8)1	1.0
6zku-IF665	6qc2-IF850	0.0	0.22215	0.17294	(NDUF_B7)(NDUF_B8)1	(Peptidase_M16)(UCR_14kD)1	0.0
6zku-IF665	6qc3-IF657	0.8393649999999999	0.81339	0.7172	(NDUF_B7)(NDUF_B8)1	(NDUF_B7)(NDUF_B8)1	1.0
6zku-IF665	6qc3-IF798	0.0	0.21848	0.16529	(NDUF_B7)(NDUF_B8)1	(Peptidase_M16)(UCR_14kD)1	0.0
6zku-IF665	6qc4-IF700	0.81464	0.81488	0.72157	(NDUF_B7)(NDUF_B8)1	(NDUF_B7)(NDUF_B8)1	1.0
6zku-IF665	6qc4-IF848	0.04754	0.15637	0.15533	(NDUF_B7)(NDUF_B8)1	(Peptidase_M16)(UCR_14kD)1	0.0
6zku-IF665	6qc5-IF699	0.816585	0.77297	0.70141	(NDUF_B7)(NDUF_B8)1	(NDUF_B7)(NDUF_B8)1	1.0
6zku-IF665	6qc6-IF698	0.811875	0.79773	0.69705	(NDUF_B7)(NDUF_B8)1	(NDUF_B7)(NDUF_B8)1	1.0
6zku-IF665	6qc7-IF697	0.837075	0.81755	0.733	(NDUF_B7)(NDUF_B8)1	(NDUF_B7)(NDUF_B8)1	1.0
6zku-IF665	6qc8-IF696	0.83598	0.76798	0.68215	(NDUF_B7)(NDUF_B8)1	(NDUF_B7)(NDUF_B8)1	1.0
6zku-IF665	6qc9-IF695	0.8885350000000001	0.4801	0.40837	(NDUF_B7)(NDUF_B8)1	(NDUF_B7)(NDUF_B8)1	1.0
6zku-IF665	6qca-IF694	0.8848050000000001	0.52894	0.45117	(NDUF_B7)(NDUF_B8)1	(NDUF_B7)(NDUF_B8)1	1.0
6zku-IF665	6qcf-IF693	0.8790100000000001	0.48753	0.41321	(NDUF_B7)(NDUF_B8)1	(NDUF_B7)(NDUF_B8)1	1.0
6zku-IF665	6qg3-IF286	0.0	0.24461	0.18582	(NDUF_B7)(NDUF_B8)1	(eIF-5_eIF-2B)(GTP_EFTU)1	0.0
6zku-IF665	6rfq-IF656	0.43130999999999997	0.52184	0.48093	(NDUF_B7)(NDUF_B8)1	(NDUF_B7)(NDUF_B8)1	1.0
6zku-IF665	6rfr-IF655	0.55931	0.52682	0.49846	(NDUF_B7)(NDUF_B8)1	(NDUF_B7)(NDUF_B8)1	1.0
6zku-IF665	6rfs-IF692	0.42101	0.48845	0.448	(NDUF_B7)(NDUF_B8)1	(NDUF_B7)(NDUF_B8)1	1.0
6zku-IF665	6t0b-IF840	0.0	0.13326	0.16299	(NDUF_B7)(NDUF_B8)1	(Peptidase_M16)(UCR_14kD)1	0.0
6zku-IF665	6t15-IF839	0.08794500000000001	0.16731	0.15212	(NDUF_B7)(NDUF_B8)1	(Peptidase_M16)(UCR_14kD)1	0.0
6zku-IF665	6tt7-IF192	0.0	0.28071	0.19492	(NDUF_B7)(NDUF_B8)1	(ATP-synt_G)(Mt_ATP-synt_B)1	0.0
6zku-IF665	6u62-IF464	0.0	0.25236	0.21726	(NDUF_B7)(NDUF_B8)1	(Gtr1_RagA)(LAMTOR)1	0.0
6zku-IF665	6ulg-IF463	0.0	0.27282	0.21071	(NDUF_B7)(NDUF_B8)1	(Gtr1_RagA)(LAMTOR)1	0.0
6zku-IF665	6upk-IF970	0.0	0.25326	0.21358	(NDUF_B7)(NDUF_B8)1	(SPT16)(SSrecog)1	0.0
6zku-IF665	6upl-IF972	0.08186	0.24136	0.21034	(NDUF_B7)(NDUF_B8)1	(SPT16)(SSrecog)1	0.0
6zku-IF665	6v9h-IF943	0.0	0.28246	0.21087	(NDUF_B7)(NDUF_B8)1	(Skp1_POZ)(SOCS_box)1	0.0
6zku-IF665	6vlz-IF539	0.0	0.30309	0.20595	(NDUF_B7)(NDUF_B8)1	(MRP-63)(Ribosomal_L30)1	0.0
6zku-IF665	6vlz-IF608	0.0	0.24767	0.18751	(NDUF_B7)(NDUF_B8)1	(MRP-L27)(MRP-L47)1	0.0
6zku-IF665	6vmi-IF538	0.0	0.30211	0.21206	(NDUF_B7)(NDUF_B8)1	(MRP-63)(Ribosomal_L30)1	0.0
6zku-IF665	6vmi-IF607	0.0	0.24603	0.18615	(NDUF_B7)(NDUF_B8)1	(MRP-L27)(MRP-L47)1	0.0
6zku-IF665	6vq6-IF164	0.06006	0.21881	0.17291	(NDUF_B7)(NDUF_B8)1	(ATP-synt_C)(Renin_r)1	0.0
6zku-IF665	6vq7-IF152	0.06775	0.23691	0.18471	(NDUF_B7)(NDUF_B8)1	(ATP-synt_C)(Renin_r)1	0.0
6zku-IF665	6vq8-IF159	0.0	0.20133	0.17979	(NDUF_B7)(NDUF_B8)1	(ATP-synt_C)(Renin_r)1	0.0
6zku-IF665	6vqc-IF151	0.06006	0.2188	0.17291	(NDUF_B7)(NDUF_B8)1	(ATP-synt_C)(Renin_r)1	0.0
6zku-IF665	6vqg-IF149	0.06775	0.2369	0.18472	(NDUF_B7)(NDUF_B8)1	(ATP-synt_C)(Renin_r)1	0.0
6zku-IF665	6vqh-IF147	0.0	0.20183	0.17979	(NDUF_B7)(NDUF_B8)1	(ATP-synt_C)(Renin_r)1	0.0
6zku-IF665	6wj2-IF471	0.0	0.23949	0.18259	(NDUF_B7)(NDUF_B8)1	(Gtr1_RagA)(LAMTOR)1	0.0
6zku-IF665	6wj3-IF470	0.0	0.26231	0.20211	(NDUF_B7)(NDUF_B8)1	(Gtr1_RagA)(LAMTOR)1	0.0
6zku-IF665	6wlw-IF135	0.07603499999999999	0.19686	0.1838	(NDUF_B7)(NDUF_B8)1	(ATP-synt_C)(Renin_r)1	0.0
6zku-IF665	6wm2-IF132	0.08098	0.23805	0.17139	(NDUF_B7)(NDUF_B8)1	(ATP-synt_C)(Renin_r)1	0.0
6zku-IF665	6wm3-IF129	0.11704500000000001	0.2144	0.17615	(NDUF_B7)(NDUF_B8)1	(ATP-synt_C)(Renin_r)1	0.0
6zku-IF665	6wm4-IF126	0.122735	0.20047	0.17709	(NDUF_B7)(NDUF_B8)1	(ATP-synt_C)(Renin_r)1	0.0
6zku-IF665	6wu6-IF372	0.0	0.23231	0.17681	(NDUF_B7)(NDUF_B8)1	(FAD_binding_2)(Fer2_3)1	0.0
6zku-IF665	6xbw-IF142	0.0	0.17242	0.14439	(NDUF_B7)(NDUF_B8)1	(ATP-synt_C)(Renin_r)1	0.0
6zku-IF665	6xby-IF141	0.11438	0.15822	0.14891	(NDUF_B7)(NDUF_B8)1	(ATP-synt_C)(Renin_r)1	0.0
6zku-IF665	6xvf-IF820	0.0	0.16654	0.15364	(NDUF_B7)(NDUF_B8)1	(Peptidase_M16)(UCR_14kD)1	0.0
6zku-IF665	6xyw-IF617	0.08254	0.23456	0.18764	(NDUF_B7)(NDUF_B8)1	(MRP-L27)(MRP-L47)1	0.0
6zku-IF665	6y79-IF687	0.4135	0.53659	0.48561	(NDUF_B7)(NDUF_B8)1	(NDUF_B7)(NDUF_B8)1	1.0
6zku-IF665	6ybv-IF277	0.0	0.22343	0.18867	(NDUF_B7)(NDUF_B8)1	(eIF-5_eIF-2B)(GTP_EFTU)1	0.0
6zku-IF665	6ydp-IF537	0.0	0.27243	0.19891	(NDUF_B7)(NDUF_B8)1	(MRP-63)(Ribosomal_L30)1	0.0
6zku-IF665	6ydp-IF606	0.100425	0.24237	0.20246	(NDUF_B7)(NDUF_B8)1	(MRP-L27)(MRP-L47)1	0.0
6zku-IF665	6ydw-IF536	0.094625	0.25921	0.18696	(NDUF_B7)(NDUF_B8)1	(MRP-63)(Ribosomal_L30)1	0.0
6zku-IF665	6ydw-IF605	0.062885	0.25514	0.19898	(NDUF_B7)(NDUF_B8)1	(MRP-L27)(MRP-L47)1	0.0
6zku-IF665	6yj4-IF686	0.52793	0.58453	0.51267	(NDUF_B7)(NDUF_B8)1	(NDUF_B7)(NDUF_B8)1	1.0
6zku-IF665	6ymx-IF802	0.0	0.14178	0.14694	(NDUF_B7)(NDUF_B8)1	(Peptidase_M16)(UCR_14kD)1	0.0
6zku-IF665	6ywe-IF604	0.0	0.24173	0.17761	(NDUF_B7)(NDUF_B8)1	(MRP-L27)(MRP-L47)1	0.0
6zku-IF665	6yws-IF603	0.0	0.24279	0.17255	(NDUF_B7)(NDUF_B8)1	(MRP-L27)(MRP-L47)1	0.0
6zku-IF665	6ywv-IF602	0.0	0.25074	0.19262	(NDUF_B7)(NDUF_B8)1	(MRP-L27)(MRP-L47)1	0.0
6zku-IF665	6ywx-IF601	0.0	0.24845	0.17748	(NDUF_B7)(NDUF_B8)1	(MRP-L27)(MRP-L47)1	0.0
6zku-IF665	6ywy-IF600	0.077095	0.24615	0.17486	(NDUF_B7)(NDUF_B8)1	(MRP-L27)(MRP-L47)1	0.0
6zku-IF665	6z1p-IF599	0.0	0.24797	0.1968	(NDUF_B7)(NDUF_B8)1	(MRP-L27)(MRP-L47)1	0.0
6zku-IF665	6za9-IF196	0.072765	0.26825	0.17722	(NDUF_B7)(NDUF_B8)1	(ATP-synt_G)(Mt_ATP-synt_B)1	0.0
6zku-IF665	6zbb-IF197	0.0	0.29198	0.21734	(NDUF_B7)(NDUF_B8)1	(ATP-synt_G)(Mt_ATP-synt_B)1	0.0
6zku-IF665	6zfs-IF821	0.0	0.19122	0.15444	(NDUF_B7)(NDUF_B8)1	(Peptidase_M16)(UCR_14kD)1	0.0
6zku-IF665	6zft-IF794	0.0	0.19192	0.14743	(NDUF_B7)(NDUF_B8)1	(Peptidase_M16)(UCR_14kD)1	0.0
6zku-IF665	6zfu-IF796	0.0	0.19171	0.15386	(NDUF_B7)(NDUF_B8)1	(Peptidase_M16)(UCR_14kD)1	0.0
6zku-IF665	6ziq-IF193	0.0	0.25079	0.21173	(NDUF_B7)(NDUF_B8)1	(ATP-synt_G)(Mt_ATP-synt_B)1	0.0
6zku-IF665	6zit-IF194	0.0	0.26485	0.17492	(NDUF_B7)(NDUF_B8)1	(ATP-synt_G)(Mt_ATP-synt_B)1	0.0
6zku-IF665	6ziu-IF198	0.0	0.24387	0.17927	(NDUF_B7)(NDUF_B8)1	(ATP-synt_G)(Mt_ATP-synt_B)1	0.0
6zku-IF665	6zka-IF685	0.96895	0.96028	0.94261	(NDUF_B7)(NDUF_B8)1	(NDUF_B7)(NDUF_B8)1	1.0
6zku-IF665	6zkb-IF684	0.976055	0.96236	0.93923	(NDUF_B7)(NDUF_B8)1	(NDUF_B7)(NDUF_B8)1	1.0
6zku-IF665	6zkc-IF683	0.96153	0.97114	0.95105	(NDUF_B7)(NDUF_B8)1	(NDUF_B7)(NDUF_B8)1	1.0
6zku-IF665	6zkd-IF682	0.97581	0.97503	0.96253	(NDUF_B7)(NDUF_B8)1	(NDUF_B7)(NDUF_B8)1	1.0
6zku-IF665	6zke-IF681	0.9765349999999999	0.96202	0.95125	(NDUF_B7)(NDUF_B8)1	(NDUF_B7)(NDUF_B8)1	1.0
6zku-IF665	6zkf-IF680	0.97743	0.95894	0.93581	(NDUF_B7)(NDUF_B8)1	(NDUF_B7)(NDUF_B8)1	1.0
6zku-IF665	6zkg-IF679	0.93273	0.94813	0.92339	(NDUF_B7)(NDUF_B8)1	(NDUF_B7)(NDUF_B8)1	1.0
6zku-IF665	6zkh-IF678	0.984295	0.96427	0.94889	(NDUF_B7)(NDUF_B8)1	(NDUF_B7)(NDUF_B8)1	1.0
6zku-IF665	6zki-IF677	0.96242	0.97557	0.96301	(NDUF_B7)(NDUF_B8)1	(NDUF_B7)(NDUF_B8)1	1.0
6zku-IF665	6zkj-IF676	0.99089	0.95534	0.93378	(NDUF_B7)(NDUF_B8)1	(NDUF_B7)(NDUF_B8)1	1.0
6zku-IF665	6zkk-IF675	0.93967	0.94014	0.90434	(NDUF_B7)(NDUF_B8)1	(NDUF_B7)(NDUF_B8)1	1.0
6zku-IF665	6zkl-IF674	0.97431	0.94999	0.92416	(NDUF_B7)(NDUF_B8)1	(NDUF_B7)(NDUF_B8)1	1.0
6zku-IF665	6zkm-IF673	0.9693849999999999	0.9517	0.92936	(NDUF_B7)(NDUF_B8)1	(NDUF_B7)(NDUF_B8)1	1.0
6zku-IF665	6zkn-IF672	0.9693849999999999	0.9517	0.92936	(NDUF_B7)(NDUF_B8)1	(NDUF_B7)(NDUF_B8)1	1.0
6zku-IF665	6zko-IF671	0.9396100000000001	0.93571	0.91982	(NDUF_B7)(NDUF_B8)1	(NDUF_B7)(NDUF_B8)1	1.0
6zku-IF665	6zkp-IF670	0.943025	0.95247	0.92575	(NDUF_B7)(NDUF_B8)1	(NDUF_B7)(NDUF_B8)1	1.0
6zku-IF665	6zkq-IF669	0.98078	0.9692	0.95444	(NDUF_B7)(NDUF_B8)1	(NDUF_B7)(NDUF_B8)1	1.0
6zku-IF665	6zkr-IF668	0.978025	0.94387	0.913	(NDUF_B7)(NDUF_B8)1	(NDUF_B7)(NDUF_B8)1	1.0
6zku-IF665	6zks-IF667	0.95853	0.96114	0.93951	(NDUF_B7)(NDUF_B8)1	(NDUF_B7)(NDUF_B8)1	1.0
6zku-IF665	6zkt-IF666	0.967695	0.95554	0.92657	(NDUF_B7)(NDUF_B8)1	(NDUF_B7)(NDUF_B8)1	1.0
6zku-IF665	6zku-IF665	1.0	1.0	1.0	(NDUF_B7)(NDUF_B8)1	(NDUF_B7)(NDUF_B8)1	1.0
6zku-IF665	6zkv-IF664	0.9672149999999999	0.96672	0.94289	(NDUF_B7)(NDUF_B8)1	(NDUF_B7)(NDUF_B8)1	1.0
6zku-IF665	6zm5-IF535	0.0	0.28458	0.20336	(NDUF_B7)(NDUF_B8)1	(MRP-63)(Ribosomal_L30)1	0.0
6zku-IF665	6zm5-IF598	0.11182500000000001	0.2328	0.17519	(NDUF_B7)(NDUF_B8)1	(MRP-L27)(MRP-L47)1	0.0
6zku-IF665	6zm6-IF533	0.0	0.28553	0.20521	(NDUF_B7)(NDUF_B8)1	(MRP-63)(Ribosomal_L30)1	0.0
6zku-IF665	6zm6-IF596	0.11175	0.23104	0.17733	(NDUF_B7)(NDUF_B8)1	(MRP-L27)(MRP-L47)1	0.0
6zku-IF665	6zmr-IF195	0.0	0.2773	0.20037	(NDUF_B7)(NDUF_B8)1	(ATP-synt_G)(Mt_ATP-synt_B)1	0.0
6zku-IF665	6zmw-IF280	0.0	0.14137	0.12719	(NDUF_B7)(NDUF_B8)1	(eIF-5_eIF-2B)(GTP_EFTU)1	0.0
6zku-IF665	6zp4-IF276	0.0	0.16143	0.15644	(NDUF_B7)(NDUF_B8)1	(eIF-5_eIF-2B)(GTP_EFTU)1	0.0
6zku-IF665	6zpo-IF190	0.0	0.29991	0.1711	(NDUF_B7)(NDUF_B8)1	(ATP-synt_G)(Mt_ATP-synt_B)1	0.0
6zku-IF665	6zqm-IF171	0.0	0.29202	0.19202	(NDUF_B7)(NDUF_B8)1	(ATP-synt_G)(Mt_ATP-synt_B)1	0.0
6zku-IF665	6zqn-IF191	0.0	0.32049	0.20521	(NDUF_B7)(NDUF_B8)1	(ATP-synt_G)(Mt_ATP-synt_B)1	0.0
6zku-IF665	6zr2-IF663	0.8818349999999999	0.86759	0.82937	(NDUF_B7)(NDUF_B8)1	(NDUF_B7)(NDUF_B8)1	1.0
6zku-IF665	6zs9-IF532	0.0	0.27015	0.20303	(NDUF_B7)(NDUF_B8)1	(MRP-63)(Ribosomal_L30)1	0.0
6zku-IF665	6zs9-IF595	0.0	0.24329	0.17844	(NDUF_B7)(NDUF_B8)1	(MRP-L27)(MRP-L47)1	0.0
6zku-IF665	6zsa-IF490	0.0	0.28527	0.21991	(NDUF_B7)(NDUF_B8)1	(MRP-63)(Ribosomal_L30)1	0.0
6zku-IF665	6zsa-IF553	0.0	0.24285	0.18454	(NDUF_B7)(NDUF_B8)1	(MRP-L27)(MRP-L47)1	0.0
6zku-IF665	6zsb-IF531	0.15407	0.27461	0.20503	(NDUF_B7)(NDUF_B8)1	(MRP-63)(Ribosomal_L30)1	0.0
6zku-IF665	6zsb-IF594	0.0	0.2474	0.17366	(NDUF_B7)(NDUF_B8)1	(MRP-L27)(MRP-L47)1	0.0
6zku-IF665	6zsc-IF530	0.0	0.30648	0.19283	(NDUF_B7)(NDUF_B8)1	(MRP-63)(Ribosomal_L30)1	0.0
6zku-IF665	6zsc-IF593	0.0	0.24873	0.19399	(NDUF_B7)(NDUF_B8)1	(MRP-L27)(MRP-L47)1	0.0
6zku-IF665	6zsd-IF529	0.15033	0.29048	0.20909	(NDUF_B7)(NDUF_B8)1	(MRP-63)(Ribosomal_L30)1	0.0
6zku-IF665	6zsd-IF592	0.0	0.25191	0.19431	(NDUF_B7)(NDUF_B8)1	(MRP-L27)(MRP-L47)1	0.0
6zku-IF665	6zse-IF528	0.0	0.26165	0.2139	(NDUF_B7)(NDUF_B8)1	(MRP-63)(Ribosomal_L30)1	0.0
6zku-IF665	6zse-IF591	0.0	0.25387	0.18495	(NDUF_B7)(NDUF_B8)1	(MRP-L27)(MRP-L47)1	0.0
6zku-IF665	6zsg-IF527	0.121145	0.27976	0.19691	(NDUF_B7)(NDUF_B8)1	(MRP-63)(Ribosomal_L30)1	0.0
6zku-IF665	6zsg-IF590	0.0	0.23588	0.18169	(NDUF_B7)(NDUF_B8)1	(MRP-L27)(MRP-L47)1	0.0
6zku-IF665	6ztq-IF662	0.864735	0.86665	0.82826	(NDUF_B7)(NDUF_B8)1	(NDUF_B7)(NDUF_B8)1	1.0
6zku-IF665	7a09-IF281	0.06196	0.16109	0.16187	(NDUF_B7)(NDUF_B8)1	(eIF-5_eIF-2B)(GTP_EFTU)1	0.0
6zku-IF665	7a5f-IF526	0.0	0.2787	0.22024	(NDUF_B7)(NDUF_B8)1	(MRP-63)(Ribosomal_L30)1	0.0
6zku-IF665	7a5f-IF589	0.0	0.25476	0.17854	(NDUF_B7)(NDUF_B8)1	(MRP-L27)(MRP-L47)1	0.0
6zku-IF665	7a5g-IF525	0.0	0.29566	0.19501	(NDUF_B7)(NDUF_B8)1	(MRP-63)(Ribosomal_L30)1	0.0
6zku-IF665	7a5g-IF588	0.0	0.24368	0.17371	(NDUF_B7)(NDUF_B8)1	(MRP-L27)(MRP-L47)1	0.0
6zku-IF665	7a5h-IF524	0.0	0.29612	0.21033	(NDUF_B7)(NDUF_B8)1	(MRP-63)(Ribosomal_L30)1	0.0
6zku-IF665	7a5h-IF587	0.0	0.23906	0.19157	(NDUF_B7)(NDUF_B8)1	(MRP-L27)(MRP-L47)1	0.0
6zku-IF665	7a5i-IF523	0.0	0.29208	0.21057	(NDUF_B7)(NDUF_B8)1	(MRP-63)(Ribosomal_L30)1	0.0
6zku-IF665	7a5i-IF586	0.16103499999999998	0.24165	0.19024	(NDUF_B7)(NDUF_B8)1	(MRP-L27)(MRP-L47)1	0.0
6zku-IF665	7a5j-IF522	0.0	0.29667	0.20191	(NDUF_B7)(NDUF_B8)1	(MRP-63)(Ribosomal_L30)1	0.0
6zku-IF665	7a5j-IF585	0.064905	0.24979	0.19116	(NDUF_B7)(NDUF_B8)1	(MRP-L27)(MRP-L47)1	0.0
6zku-IF665	7a5k-IF521	0.0	0.28176	0.20708	(NDUF_B7)(NDUF_B8)1	(MRP-63)(Ribosomal_L30)1	0.0
6zku-IF665	7a5k-IF584	0.09944	0.24255	0.17495	(NDUF_B7)(NDUF_B8)1	(MRP-L27)(MRP-L47)1	0.0
6zku-IF665	7ajb-IF172	0.0	0.09784	0.137	(NDUF_B7)(NDUF_B8)1	(ATP-synt_G)(Mt_ATP-synt_B)1	0.0
6zku-IF665	7ajc-IF174	0.0	0.10024	0.13039	(NDUF_B7)(NDUF_B8)1	(ATP-synt_G)(Mt_ATP-synt_B)1	0.0
6zku-IF665	7ajd-IF176	0.0	0.13056	0.12658	(NDUF_B7)(NDUF_B8)1	(ATP-synt_G)(Mt_ATP-synt_B)1	0.0
6zku-IF665	7aje-IF178	0.0	0.09784	0.137	(NDUF_B7)(NDUF_B8)1	(ATP-synt_G)(Mt_ATP-synt_B)1	0.0
6zku-IF665	7ajf-IF180	0.0	0.22617	0.17317	(NDUF_B7)(NDUF_B8)1	(ATP-synt_G)(Mt_ATP-synt_B)1	0.0
6zku-IF665	7ajg-IF182	0.0	0.13055	0.12658	(NDUF_B7)(NDUF_B8)1	(ATP-synt_G)(Mt_ATP-synt_B)1	0.0
6zku-IF665	7ajh-IF184	0.0	0.09784	0.13701	(NDUF_B7)(NDUF_B8)1	(ATP-synt_G)(Mt_ATP-synt_B)1	0.0
6zku-IF665	7aji-IF186	0.0	0.10024	0.13039	(NDUF_B7)(NDUF_B8)1	(ATP-synt_G)(Mt_ATP-synt_B)1	0.0
6zku-IF665	7ajj-IF188	0.0	0.13055	0.12658	(NDUF_B7)(NDUF_B8)1	(ATP-synt_G)(Mt_ATP-synt_B)1	0.0
6zku-IF665	7ak5-IF661	0.9054949999999999	0.89534	0.87288	(NDUF_B7)(NDUF_B8)1	(NDUF_B7)(NDUF_B8)1	1.0
6zku-IF665	7ak6-IF660	0.88788	0.87155	0.80163	(NDUF_B7)(NDUF_B8)1	(NDUF_B7)(NDUF_B8)1	1.0
6zku-IF665	7aml-IF441	0.0	0.2085	0.16624	(NDUF_B7)(NDUF_B8)1	(GDNF)(RET_CLD3)1	0.0
6zku-IF665	7ase-IF275	0.0	0.27758	0.19451	(NDUF_B7)(NDUF_B8)1	(eIF-5_eIF-2B)(GTP_EFTU)1	0.0
6zku-IF665	7b0n-IF653	0.454115	0.55795	0.49532	(NDUF_B7)(NDUF_B8)1	(NDUF_B7)(NDUF_B8)1	1.0
6zku-IF665	7b93-IF652	0.913225	0.89463	0.86672	(NDUF_B7)(NDUF_B8)1	(NDUF_B7)(NDUF_B8)1	1.0
6zku-IF665	7blo-IF932	0.086935	0.27122	0.19567	(NDUF_B7)(NDUF_B8)1	(PX)(Vps26)1	0.0
6zku-IF665	7d4i-IF476	0.06526	0.24336	0.19812	(NDUF_B7)(NDUF_B8)1	(KH_6)(MPP6)1	0.0
6zku-IF665	7d6v-IF295	0.060315	0.2468	0.17955	(NDUF_B7)(NDUF_B8)1	(FAD_binding_2)(Fer2_3)1	0.0
6zku-IF665	7d6x-IF294	0.09537000000000001	0.23077	0.17338	(NDUF_B7)(NDUF_B8)1	(FAD_binding_2)(Fer2_3)1	0.0
6zku-IF665	7dgq-IF712	0.0	0.21747	0.17538	(NDUF_B7)(NDUF_B8)1	(NDUF_B7)(NDUF_B8)2	0.0
6zku-IF665	7dgq-IF788	0.0	0.14056	0.13926	(NDUF_B7)(NDUF_B8)1	(Peptidase_M16)(UCR_14kD)1	0.0
6zku-IF665	7dgr-IF711	0.127495	0.27037	0.18465	(NDUF_B7)(NDUF_B8)1	(NDUF_B7)(NDUF_B8)2	0.0
6zku-IF665	7dgr-IF787	0.0	0.11493	0.14539	(NDUF_B7)(NDUF_B8)1	(Peptidase_M16)(UCR_14kD)1	0.0
6zku-IF665	7dgs-IF710	0.10988	0.21435	0.17406	(NDUF_B7)(NDUF_B8)1	(NDUF_B7)(NDUF_B8)2	0.0
6zku-IF665	7dgs-IF786	0.0	0.12759	0.10795	(NDUF_B7)(NDUF_B8)1	(Peptidase_M16)(UCR_14kD)1	0.0
6zku-IF665	7dgz-IF709	0.1098	0.22347	0.19882	(NDUF_B7)(NDUF_B8)1	(NDUF_B7)(NDUF_B8)2	0.0
6zku-IF665	7dh0-IF708	0.09065	0.25543	0.17942	(NDUF_B7)(NDUF_B8)1	(NDUF_B7)(NDUF_B8)2	0.0
6zku-IF665	7dkf-IF707	0.09065	0.25544	0.17942	(NDUF_B7)(NDUF_B8)1	(NDUF_B7)(NDUF_B8)2	0.0
6zku-IF665	7dkf-IF784	0.078075	0.14974	0.14247	(NDUF_B7)(NDUF_B8)1	(Peptidase_M16)(UCR_14kD)1	0.0
6zku-IF665	7jhg-IF43	0.07893	0.26119	0.19946	(NDUF_B7)(NDUF_B8)1	(AdenylateSensor)(AMPKBI)1	0.0
6zku-IF665	7jhh-IF39	0.073215	0.25086	0.19611	(NDUF_B7)(NDUF_B8)1	(AdenylateSensor)(AMPKBI)1	0.0
6zku-IF665	7jij-IF38	0.08862	0.23929	0.18637	(NDUF_B7)(NDUF_B8)1	(AdenylateSensor)(AMPKBI)1	0.0
6zku-IF665	7jrd-IF977	0.0	0.25032	0.21053	(NDUF_B7)(NDUF_B8)1	(TbpB_B_D)(Transferrin)1	0.0
6zku-IF665	7jrg-IF800	0.0	0.15381	0.14169	(NDUF_B7)(NDUF_B8)1	(Peptidase_M16)(UCR_14kD)1	0.0
6zku-IF665	7jrp-IF799	0.0	0.15382	0.14169	(NDUF_B7)(NDUF_B8)1	(Peptidase_M16)(UCR_14kD)1	0.0
6zku-IF665	7jz2-IF371	0.0	0.27356	0.1715	(NDUF_B7)(NDUF_B8)1	(FAD_binding_2)(Fer2_3)1	0.0
6zku-IF665	7khr-IF145	0.0	0.15049	0.16004	(NDUF_B7)(NDUF_B8)1	(ATP-synt_C)(Renin_r)1	0.0
6zku-IF665	7l08-IF519	0.14256	0.26915	0.19438	(NDUF_B7)(NDUF_B8)1	(MRP-63)(Ribosomal_L30)1	0.0
6zku-IF665	7l08-IF582	0.09486	0.2563	0.18253	(NDUF_B7)(NDUF_B8)1	(MRP-L27)(MRP-L47)1	0.0
6zku-IF665	7l20-IF518	0.0	0.26177	0.19056	(NDUF_B7)(NDUF_B8)1	(MRP-63)(Ribosomal_L30)1	0.0
6zku-IF665	7l20-IF581	0.06451	0.24294	0.17252	(NDUF_B7)(NDUF_B8)1	(MRP-L27)(MRP-L47)1	0.0
6zku-IF665	7m6t-IF942	0.0	0.26889	0.21857	(NDUF_B7)(NDUF_B8)1	(Skp1_POZ)(SOCS_box)1	0.0
6zku-IF665	7m74-IF37	0.0	0.24502	0.19772	(NDUF_B7)(NDUF_B8)1	(AdenylateSensor)(AMPKBI)1	0.0
6zku-IF665	7myj-IF61	0.07417499999999999	0.17861	0.16055	(NDUF_B7)(NDUF_B8)1	(AdenylateSensor)(AMPKBI)1	0.0
6zku-IF665	7n85-IF743	0.0	0.16085	0.16406	(NDUF_B7)(NDUF_B8)1	(Nsp1_C)(Nup54)1	0.0
6zku-IF665	7n88-IF976	0.0	0.25121	0.20171	(NDUF_B7)(NDUF_B8)1	(TbpB_B_D)(Transferrin)1	0.0
6zku-IF665	7n9f-IF739	0.07857	0.17695	0.15761	(NDUF_B7)(NDUF_B8)1	(Nsp1_C)(Nup54)1	0.0
6zku-IF665	7nky-IF969	0.0	0.24443	0.19549	(NDUF_B7)(NDUF_B8)1	(SPT16)(SSrecog)1	0.0
6zku-IF665	7nqh-IF517	0.106345	0.30165	0.19123	(NDUF_B7)(NDUF_B8)1	(MRP-63)(Ribosomal_L30)1	0.0
6zku-IF665	7nqh-IF580	0.0	0.24616	0.1859	(NDUF_B7)(NDUF_B8)1	(MRP-L27)(MRP-L47)1	0.0
6zku-IF665	7nql-IF516	0.143765	0.26609	0.19178	(NDUF_B7)(NDUF_B8)1	(MRP-63)(Ribosomal_L30)1	0.0
6zku-IF665	7nql-IF579	0.0	0.24694	0.1834	(NDUF_B7)(NDUF_B8)1	(MRP-L27)(MRP-L47)1	0.0
6zku-IF665	7nsh-IF515	0.0	0.27527	0.19625	(NDUF_B7)(NDUF_B8)1	(MRP-63)(Ribosomal_L30)1	0.0
6zku-IF665	7nsh-IF578	0.06301	0.24873	0.18999	(NDUF_B7)(NDUF_B8)1	(MRP-L27)(MRP-L47)1	0.0
6zku-IF665	7nsi-IF514	0.0	0.26947	0.2026	(NDUF_B7)(NDUF_B8)1	(MRP-63)(Ribosomal_L30)1	0.0
6zku-IF665	7nsi-IF577	0.0	0.24524	0.1935	(NDUF_B7)(NDUF_B8)1	(MRP-L27)(MRP-L47)1	0.0
6zku-IF665	7nsj-IF513	0.0	0.29916	0.19923	(NDUF_B7)(NDUF_B8)1	(MRP-63)(Ribosomal_L30)1	0.0
6zku-IF665	7nsj-IF576	0.0	0.25307	0.18471	(NDUF_B7)(NDUF_B8)1	(MRP-L27)(MRP-L47)1	0.0
6zku-IF665	7o37-IF793	0.0	0.15712	0.15053	(NDUF_B7)(NDUF_B8)1	(Peptidase_M16)(UCR_14kD)1	0.0
6zku-IF665	7o3c-IF792	0.0	0.13932	0.14606	(NDUF_B7)(NDUF_B8)1	(Peptidase_M16)(UCR_14kD)1	0.0
6zku-IF665	7o3e-IF791	0.0	0.15582	0.15042	(NDUF_B7)(NDUF_B8)1	(Peptidase_M16)(UCR_14kD)1	0.0
6zku-IF665	7o3h-IF789	0.0	0.16516	0.1556	(NDUF_B7)(NDUF_B8)1	(Peptidase_M16)(UCR_14kD)1	0.0
6zku-IF665	7o6y-IF659	0.57143	0.54261	0.50862	(NDUF_B7)(NDUF_B8)1	(NDUF_B7)(NDUF_B8)1	1.0
6zku-IF665	7o71-IF658	0.530935	0.55955	0.51413	(NDUF_B7)(NDUF_B8)1	(NDUF_B7)(NDUF_B8)1	1.0
6zku-IF665	7o9k-IF512	0.08810000000000001	0.28254	0.2093	(NDUF_B7)(NDUF_B8)1	(MRP-63)(Ribosomal_L30)1	0.0
6zku-IF665	7o9k-IF575	0.0	0.23656	0.19096	(NDUF_B7)(NDUF_B8)1	(MRP-L27)(MRP-L47)1	0.0
6zku-IF665	7o9m-IF511	0.0	0.28653	0.20874	(NDUF_B7)(NDUF_B8)1	(MRP-63)(Ribosomal_L30)1	0.0
6zku-IF665	7o9m-IF574	0.160785	0.24255	0.18246	(NDUF_B7)(NDUF_B8)1	(MRP-L27)(MRP-L47)1	0.0
6zku-IF665	7odr-IF510	0.0	0.29872	0.21103	(NDUF_B7)(NDUF_B8)1	(MRP-63)(Ribosomal_L30)1	0.0
6zku-IF665	7odr-IF573	0.0	0.23535	0.18715	(NDUF_B7)(NDUF_B8)1	(MRP-L27)(MRP-L47)1	0.0
6zku-IF665	7ods-IF509	0.11503	0.29565	0.19939	(NDUF_B7)(NDUF_B8)1	(MRP-63)(Ribosomal_L30)1	0.0
6zku-IF665	7ods-IF572	0.0	0.2443	0.19495	(NDUF_B7)(NDUF_B8)1	(MRP-L27)(MRP-L47)1	0.0
6zku-IF665	7odt-IF508	0.09938	0.30066	0.21053	(NDUF_B7)(NDUF_B8)1	(MRP-63)(Ribosomal_L30)1	0.0
6zku-IF665	7odt-IF571	0.07813999999999999	0.24192	0.19155	(NDUF_B7)(NDUF_B8)1	(MRP-L27)(MRP-L47)1	0.0
6zku-IF665	7of0-IF507	0.0	0.26364	0.21232	(NDUF_B7)(NDUF_B8)1	(MRP-63)(Ribosomal_L30)1	0.0
6zku-IF665	7of0-IF570	0.0	0.25475	0.17254	(NDUF_B7)(NDUF_B8)1	(MRP-L27)(MRP-L47)1	0.0
6zku-IF665	7of2-IF506	0.0	0.28834	0.20643	(NDUF_B7)(NDUF_B8)1	(MRP-63)(Ribosomal_L30)1	0.0
6zku-IF665	7of2-IF569	0.0	0.25985	0.18722	(NDUF_B7)(NDUF_B8)1	(MRP-L27)(MRP-L47)1	0.0
6zku-IF665	7of3-IF505	0.0	0.28626	0.20459	(NDUF_B7)(NDUF_B8)1	(MRP-63)(Ribosomal_L30)1	0.0
6zku-IF665	7of3-IF568	0.0	0.25161	0.19	(NDUF_B7)(NDUF_B8)1	(MRP-L27)(MRP-L47)1	0.0
6zku-IF665	7of4-IF504	0.0809	0.288	0.20573	(NDUF_B7)(NDUF_B8)1	(MRP-63)(Ribosomal_L30)1	0.0
6zku-IF665	7of4-IF567	0.0	0.25529	0.18875	(NDUF_B7)(NDUF_B8)1	(MRP-L27)(MRP-L47)1	0.0
6zku-IF665	7of5-IF503	0.0	0.26067	0.21245	(NDUF_B7)(NDUF_B8)1	(MRP-63)(Ribosomal_L30)1	0.0
6zku-IF665	7of5-IF566	0.0	0.25057	0.18059	(NDUF_B7)(NDUF_B8)1	(MRP-L27)(MRP-L47)1	0.0
6zku-IF665	7of6-IF502	0.0	0.28772	0.21267	(NDUF_B7)(NDUF_B8)1	(MRP-63)(Ribosomal_L30)1	0.0
6zku-IF665	7of6-IF565	0.0	0.25625	0.18811	(NDUF_B7)(NDUF_B8)1	(MRP-L27)(MRP-L47)1	0.0
6zku-IF665	7of7-IF501	0.11918000000000001	0.27779	0.21078	(NDUF_B7)(NDUF_B8)1	(MRP-63)(Ribosomal_L30)1	0.0
6zku-IF665	7of7-IF564	0.0	0.25409	0.17814	(NDUF_B7)(NDUF_B8)1	(MRP-L27)(MRP-L47)1	0.0
6zku-IF665	7og4-IF534	0.15228999999999998	0.28872	0.22209	(NDUF_B7)(NDUF_B8)1	(MRP-63)(Ribosomal_L30)1	0.0
6zku-IF665	7og4-IF597	0.0	0.23417	0.1918	(NDUF_B7)(NDUF_B8)1	(MRP-L27)(MRP-L47)1	0.0
6zku-IF665	7ohs-IF716	0.0	0.23436	0.18047	(NDUF_B7)(NDUF_B8)1	(Nop52)(Ribosomal_L28e)1	0.0
6zku-IF665	7ohw-IF715	0.0	0.17367	0.15261	(NDUF_B7)(NDUF_B8)1	(Nop52)(Ribosomal_L28e)1	0.0
6zku-IF665	7ohx-IF714	0.0	0.20044	0.11892	(NDUF_B7)(NDUF_B8)1	(Nop52)(Ribosomal_L28e)1	0.0
6zku-IF665	7oi6-IF500	0.06678500000000001	0.21506	0.17235	(NDUF_B7)(NDUF_B8)1	(MRP-63)(Ribosomal_L30)1	0.0
6zku-IF665	7oi6-IF563	0.0	0.19919	0.17866	(NDUF_B7)(NDUF_B8)1	(MRP-L27)(MRP-L47)1	0.0
6zku-IF665	7oi7-IF499	0.0	0.30126	0.21427	(NDUF_B7)(NDUF_B8)1	(MRP-63)(Ribosomal_L30)1	0.0
6zku-IF665	7oi7-IF562	0.11347499999999999	0.26207	0.17593	(NDUF_B7)(NDUF_B8)1	(MRP-L27)(MRP-L47)1	0.0
6zku-IF665	7oi8-IF498	0.08237	0.29658	0.18894	(NDUF_B7)(NDUF_B8)1	(MRP-63)(Ribosomal_L30)1	0.0
6zku-IF665	7oi8-IF561	0.12001	0.24363	0.16866	(NDUF_B7)(NDUF_B8)1	(MRP-L27)(MRP-L47)1	0.0
6zku-IF665	7oi9-IF497	0.0	0.29291	0.21249	(NDUF_B7)(NDUF_B8)1	(MRP-63)(Ribosomal_L30)1	0.0
6zku-IF665	7oi9-IF560	0.099825	0.24477	0.17214	(NDUF_B7)(NDUF_B8)1	(MRP-L27)(MRP-L47)1	0.0
6zku-IF665	7oia-IF496	0.0	0.29325	0.20251	(NDUF_B7)(NDUF_B8)1	(MRP-63)(Ribosomal_L30)1	0.0
6zku-IF665	7oia-IF559	0.115215	0.24944	0.16935	(NDUF_B7)(NDUF_B8)1	(MRP-L27)(MRP-L47)1	0.0
6zku-IF665	7oib-IF495	0.08934	0.29676	0.19807	(NDUF_B7)(NDUF_B8)1	(MRP-63)(Ribosomal_L30)1	0.0
6zku-IF665	7oib-IF558	0.0	0.23918	0.18862	(NDUF_B7)(NDUF_B8)1	(MRP-L27)(MRP-L47)1	0.0
6zku-IF665	7oic-IF494	0.0	0.29576	0.20934	(NDUF_B7)(NDUF_B8)1	(MRP-63)(Ribosomal_L30)1	0.0
6zku-IF665	7oic-IF557	0.105295	0.23684	0.18267	(NDUF_B7)(NDUF_B8)1	(MRP-L27)(MRP-L47)1	0.0
6zku-IF665	7oid-IF493	0.0	0.31017	0.19397	(NDUF_B7)(NDUF_B8)1	(MRP-63)(Ribosomal_L30)1	0.0
6zku-IF665	7oid-IF556	0.10586000000000001	0.24922	0.17907	(NDUF_B7)(NDUF_B8)1	(MRP-L27)(MRP-L47)1	0.0
6zku-IF665	7oie-IF492	0.121585	0.28004	0.20702	(NDUF_B7)(NDUF_B8)1	(MRP-63)(Ribosomal_L30)1	0.0
6zku-IF665	7oie-IF555	0.09243	0.24556	0.1816	(NDUF_B7)(NDUF_B8)1	(MRP-L27)(MRP-L47)1	0.0
6zku-IF665	7pd3-IF491	0.08072499999999999	0.2787	0.19629	(NDUF_B7)(NDUF_B8)1	(MRP-63)(Ribosomal_L30)1	0.0
6zku-IF665	7pd3-IF554	0.09317500000000001	0.24975	0.19428	(NDUF_B7)(NDUF_B8)1	(MRP-L27)(MRP-L47)1	0.0
6zku-IF665	7per-IF744	0.09903999999999999	0.14859	0.16015	(NDUF_B7)(NDUF_B8)1	(Nsp1_C)(Nup54)1	0.0
6zku-IF665	7po4-IF489	0.10170499999999999	0.27716	0.20636	(NDUF_B7)(NDUF_B8)1	(MRP-63)(Ribosomal_L30)1	0.0
6zku-IF665	7po4-IF552	0.0	0.25113	0.17476	(NDUF_B7)(NDUF_B8)1	(MRP-L27)(MRP-L47)1	0.0
6zku-IF665	7psa-IF651	0.871335	0.82429	0.76986	(NDUF_B7)(NDUF_B8)1	(NDUF_B7)(NDUF_B8)1	1.0
6zku-IF665	7qh6-IF488	0.08386	0.31052	0.19522	(NDUF_B7)(NDUF_B8)1	(MRP-63)(Ribosomal_L30)1	0.0
6zku-IF665	7qh6-IF551	0.0	0.25167	0.19608	(NDUF_B7)(NDUF_B8)1	(MRP-L27)(MRP-L47)1	0.0
6zku-IF665	7qh7-IF487	0.0	0.28854	0.2046	(NDUF_B7)(NDUF_B8)1	(MRP-63)(Ribosomal_L30)1	0.0
6zku-IF665	7qh7-IF550	0.0	0.24648	0.18927	(NDUF_B7)(NDUF_B8)1	(MRP-L27)(MRP-L47)1	0.0
6zku-IF665	7qi4-IF486	0.0	0.28893	0.21103	(NDUF_B7)(NDUF_B8)1	(MRP-63)(Ribosomal_L30)1	0.0
6zku-IF665	7qi4-IF549	0.16114	0.23842	0.16875	(NDUF_B7)(NDUF_B8)1	(MRP-L27)(MRP-L47)1	0.0
6zku-IF665	7qp6-IF279	0.0	0.21607	0.18175	(NDUF_B7)(NDUF_B8)1	(eIF-5_eIF-2B)(GTP_EFTU)1	0.0
6zku-IF665	7qsd-IF650	0.90054	0.93702	0.90028	(NDUF_B7)(NDUF_B8)1	(NDUF_B7)(NDUF_B8)1	1.0
6zku-IF665	7qsk-IF649	0.92927	0.93402	0.9081	(NDUF_B7)(NDUF_B8)1	(NDUF_B7)(NDUF_B8)1	1.0
6zku-IF665	7qsl-IF648	0.88522	0.94254	0.91463	(NDUF_B7)(NDUF_B8)1	(NDUF_B7)(NDUF_B8)1	1.0
6zku-IF665	7qsm-IF647	0.911465	0.9405	0.90859	(NDUF_B7)(NDUF_B8)1	(NDUF_B7)(NDUF_B8)1	1.0
6zku-IF665	7qsn-IF646	0.89907	0.93762	0.91108	(NDUF_B7)(NDUF_B8)1	(NDUF_B7)(NDUF_B8)1	1.0
6zku-IF665	7qso-IF645	0.90415	0.92775	0.89504	(NDUF_B7)(NDUF_B8)1	(NDUF_B7)(NDUF_B8)1	1.0
6zku-IF665	7r3v-IF822	0.0	0.15212	0.13527	(NDUF_B7)(NDUF_B8)1	(Peptidase_M16)(UCR_14kD)1	0.0
6zku-IF665	7r5j-IF735	0.0	0.16553	0.15723	(NDUF_B7)(NDUF_B8)1	(Nsp1_C)(Nup54)1	0.0
6zku-IF665	7r5k-IF734	0.0	0.15791	0.16551	(NDUF_B7)(NDUF_B8)1	(Nsp1_C)(Nup54)1	0.0
6zku-IF665	7rja-IF783	0.0	0.20121	0.18261	(NDUF_B7)(NDUF_B8)1	(Peptidase_M16)(UCR_14kD)1	0.0
6zku-IF665	7rje-IF782	0.0	0.20777	0.18611	(NDUF_B7)(NDUF_B8)1	(Peptidase_M16)(UCR_14kD)1	0.0
6zku-IF665	7t3a-IF462	0.0	0.23816	0.20042	(NDUF_B7)(NDUF_B8)1	(Gtr1_RagA)(LAMTOR)1	0.0
6zku-IF665	7t3b-IF461	0.0	0.26233	0.19602	(NDUF_B7)(NDUF_B8)1	(Gtr1_RagA)(LAMTOR)1	0.0
6zku-IF665	7t3c-IF460	0.0	0.2828	0.19489	(NDUF_B7)(NDUF_B8)1	(Gtr1_RagA)(LAMTOR)1	0.0
6zku-IF665	7tbi-IF733	0.0786	0.13433	0.16151	(NDUF_B7)(NDUF_B8)1	(Nsp1_C)(Nup54)1	0.0
6zku-IF665	7tbj-IF732	0.07875	0.13434	0.16151	(NDUF_B7)(NDUF_B8)1	(Nsp1_C)(Nup54)1	0.0
6zku-IF665	7tbk-IF731	0.07875	0.13434	0.16152	(NDUF_B7)(NDUF_B8)1	(Nsp1_C)(Nup54)1	0.0
6zku-IF665	7tbl-IF730	0.07875	0.13434	0.16151	(NDUF_B7)(NDUF_B8)1	(Nsp1_C)(Nup54)1	0.0
6zku-IF665	7tbm-IF729	0.07875	0.13434	0.16152	(NDUF_B7)(NDUF_B8)1	(Nsp1_C)(Nup54)1	0.0
6zku-IF665	7u4t-IF117	0.0	0.19545	0.16604	(NDUF_B7)(NDUF_B8)1	(ATP-synt_C)(Renin_r)1	0.0
6zku-IF665	7u8o-IF114	0.095355	0.19198	0.16861	(NDUF_B7)(NDUF_B8)1	(ATP-synt_C)(Renin_r)1	0.0
6zku-IF665	7u8p-IF111	0.06436499999999999	0.22278	0.16727	(NDUF_B7)(NDUF_B8)1	(ATP-synt_C)(Renin_r)1	0.0
6zku-IF665	7u8q-IF108	0.0	0.13816	0.12799	(NDUF_B7)(NDUF_B8)1	(ATP-synt_C)(Renin_r)1	0.0
6zku-IF665	7u8r-IF107	0.0	0.08808	0.1273	(NDUF_B7)(NDUF_B8)1	(ATP-synt_C)(Renin_r)1	0.0
6zku-IF665	7unf-IF106	0.0	0.17347	0.14543	(NDUF_B7)(NDUF_B8)1	(ATP-synt_C)(Renin_r)1	0.0
6zku-IF665	7v2c-IF644	0.934655	0.96164	0.92786	(NDUF_B7)(NDUF_B8)1	(NDUF_B7)(NDUF_B8)1	1.0
6zku-IF665	7v2d-IF643	0.915215	0.91235	0.83837	(NDUF_B7)(NDUF_B8)1	(NDUF_B7)(NDUF_B8)1	1.0
6zku-IF665	7v2e-IF642	0.9192549999999999	0.92126	0.89334	(NDUF_B7)(NDUF_B8)1	(NDUF_B7)(NDUF_B8)1	1.0
6zku-IF665	7v2f-IF641	0.933655	0.92104	0.85776	(NDUF_B7)(NDUF_B8)1	(NDUF_B7)(NDUF_B8)1	1.0
6zku-IF665	7v2h-IF640	0.9541999999999999	0.93646	0.91232	(NDUF_B7)(NDUF_B8)1	(NDUF_B7)(NDUF_B8)1	1.0
6zku-IF665	7v2k-IF639	0.91227	0.92406	0.84433	(NDUF_B7)(NDUF_B8)1	(NDUF_B7)(NDUF_B8)1	1.0
6zku-IF665	7v2r-IF638	0.93953	0.9483	0.92158	(NDUF_B7)(NDUF_B8)1	(NDUF_B7)(NDUF_B8)1	1.0
6zku-IF665	7v30-IF637	0.9066	0.92517	0.85406	(NDUF_B7)(NDUF_B8)1	(NDUF_B7)(NDUF_B8)1	1.0
6zku-IF665	7v31-IF636	0.928065	0.93742	0.91277	(NDUF_B7)(NDUF_B8)1	(NDUF_B7)(NDUF_B8)1	1.0
6zku-IF665	7v32-IF635	0.92163	0.90343	0.82006	(NDUF_B7)(NDUF_B8)1	(NDUF_B7)(NDUF_B8)1	1.0
6zku-IF665	7v33-IF634	0.93237	0.94536	0.91351	(NDUF_B7)(NDUF_B8)1	(NDUF_B7)(NDUF_B8)1	1.0
6zku-IF665	7v3m-IF633	0.910515	0.91631	0.82983	(NDUF_B7)(NDUF_B8)1	(NDUF_B7)(NDUF_B8)1	1.0
6zku-IF665	7vbl-IF632	0.93085	0.94056	0.90389	(NDUF_B7)(NDUF_B8)1	(NDUF_B7)(NDUF_B8)1	1.0
6zku-IF665	7vbp-IF631	0.896725	0.93062	0.86056	(NDUF_B7)(NDUF_B8)1	(NDUF_B7)(NDUF_B8)1	1.0
6zku-IF665	7vc0-IF630	0.940395	0.95029	0.92095	(NDUF_B7)(NDUF_B8)1	(NDUF_B7)(NDUF_B8)1	1.0
6zku-IF665	7vwl-IF629	0.9016949999999999	0.9412	0.8737	(NDUF_B7)(NDUF_B8)1	(NDUF_B7)(NDUF_B8)1	1.0
6zku-IF665	7wkk-IF728	0.05481	0.16654	0.17408	(NDUF_B7)(NDUF_B8)1	(Nsp1_C)(Nup54)1	0.0
6zku-IF665	7woo-IF724	0.060225	0.14503	0.15235	(NDUF_B7)(NDUF_B8)1	(Nsp1_C)(Nup54)1	0.0
6zku-IF665	7wot-IF722	0.060225	0.14503	0.1432	(NDUF_B7)(NDUF_B8)1	(Nsp1_C)(Nup54)1	0.0
6zku-IF665	7xsx-IF968	0.0	0.28182	0.19901	(NDUF_B7)(NDUF_B8)1	(SPT16)(SSrecog)1	0.0
6zku-IF665	7xt7-IF967	0.05993	0.28593	0.21738	(NDUF_B7)(NDUF_B8)1	(SPT16)(SSrecog)1	0.0
6zku-IF665	7xtd-IF966	0.0	0.28183	0.19902	(NDUF_B7)(NDUF_B8)1	(SPT16)(SSrecog)1	0.0
6zku-IF665	7xti-IF965	0.0	0.26571	0.19216	(NDUF_B7)(NDUF_B8)1	(SPT16)(SSrecog)1	0.0
6zku-IF665	7zd6-IF628	0.928485	0.94461	0.91854	(NDUF_B7)(NDUF_B8)1	(NDUF_B7)(NDUF_B8)1	1.0
6zku-IF665	7zdh-IF627	0.94504	0.90298	0.86768	(NDUF_B7)(NDUF_B8)1	(NDUF_B7)(NDUF_B8)1	1.0
6zku-IF665	7zdj-IF626	0.95062	0.93608	0.90838	(NDUF_B7)(NDUF_B8)1	(NDUF_B7)(NDUF_B8)1	1.0
6zku-IF665	7zdm-IF625	0.936855	0.92426	0.889	(NDUF_B7)(NDUF_B8)1	(NDUF_B7)(NDUF_B8)1	1.0
6zku-IF665	7zdp-IF624	0.9741949999999999	0.90234	0.87029	(NDUF_B7)(NDUF_B8)1	(NDUF_B7)(NDUF_B8)1	1.0
6zku-IF665	7zeb-IF623	0.89573	0.8907	0.84034	(NDUF_B7)(NDUF_B8)1	(NDUF_B7)(NDUF_B8)1	1.0
6zku-IF665	7zyy-IF202	0.0	0.19597	0.1648	(NDUF_B7)(NDUF_B8)1	(Biotin_carb_N)(PYC_OADA)1	0.0
6zku-IF665	7zz3-IF201	0.0	0.2083	0.1566	(NDUF_B7)(NDUF_B8)1	(Biotin_carb_N)(PYC_OADA)1	0.0
6zku-IF665	7zz8-IF200	0.070925	0.18776	0.16422	(NDUF_B7)(NDUF_B8)1	(Biotin_carb_N)(PYC_OADA)1	0.0
6zku-IF665	8dhb-IF458	0.0	0.26455	0.18327	(NDUF_B7)(NDUF_B8)1	(Gtr1_RagA)(LAMTOR)1	0.0
6zkv-IF664	1bcc-IF838	0.0	0.14188	0.14665	(NDUF_B7)(NDUF_B8)1	(Peptidase_M16)(UCR_14kD)1	0.0
6zkv-IF664	1bgy-IF837	0.15674	0.15627	0.15403	(NDUF_B7)(NDUF_B8)1	(Peptidase_M16)(UCR_14kD)1	0.0
6zkv-IF664	1dev-IF484	0.0	0.24785	0.19342	(NDUF_B7)(NDUF_B8)1	(MH2)(SARA)1	0.0
6zkv-IF664	1e7p-IF363	0.0	0.2422	0.17128	(NDUF_B7)(NDUF_B8)1	(FAD_binding_2)(Fer2_3)1	0.0
6zkv-IF664	1ezv-IF831	0.0	0.16919	0.13733	(NDUF_B7)(NDUF_B8)1	(Peptidase_M16)(UCR_14kD)1	0.0
6zkv-IF664	1fbv-IF926	0.0	0.25966	0.17686	(NDUF_B7)(NDUF_B8)1	(Prok-RING_4)(UQ_con)1	0.0
6zkv-IF664	1fle-IF978	0.0	0.29601	0.19559	(NDUF_B7)(NDUF_B8)1	(Trypsin)(WAP)1	0.0
6zkv-IF664	1g3i-IF0	0.09308	0.18445	0.17744	(NDUF_B7)(NDUF_B8)1	(AAA_2)(Proteasome)1	0.0
6zkv-IF664	1g4b-IF12	0.09192499999999999	0.23566	0.14237	(NDUF_B7)(NDUF_B8)1	(AAA_2)(Proteasome)1	0.0
6zkv-IF664	1kb9-IF832	0.0	0.16953	0.13757	(NDUF_B7)(NDUF_B8)1	(Peptidase_M16)(UCR_14kD)1	0.0
6zkv-IF664	1kf6-IF341	0.0	0.24486	0.16887	(NDUF_B7)(NDUF_B8)1	(FAD_binding_2)(Fer2_3)1	0.0
6zkv-IF664	1kfy-IF331	0.0	0.26582	0.17786	(NDUF_B7)(NDUF_B8)1	(FAD_binding_2)(Fer2_3)1	0.0
6zkv-IF664	1kyi-IF1	0.0	0.21279	0.1707	(NDUF_B7)(NDUF_B8)1	(AAA_2)(Proteasome)1	0.0
6zkv-IF664	1kyo-IF830	0.0	0.1463	0.12926	(NDUF_B7)(NDUF_B8)1	(Peptidase_M16)(UCR_14kD)1	0.0
6zkv-IF664	1l0v-IF391	0.0	0.2475	0.18114	(NDUF_B7)(NDUF_B8)1	(FAD_binding_2)(Fer2_3)1	0.0
6zkv-IF664	1mk2-IF483	0.1105	0.21962	0.21886	(NDUF_B7)(NDUF_B8)1	(MH2)(SARA)1	0.0
6zkv-IF664	1nek-IF327	0.0	0.26971	0.17012	(NDUF_B7)(NDUF_B8)1	(FAD_binding_2)(Fer2_3)1	0.0
6zkv-IF664	1nen-IF328	0.0	0.27181	0.16662	(NDUF_B7)(NDUF_B8)1	(FAD_binding_2)(Fer2_3)1	0.0
6zkv-IF664	1ofh-IF6	0.0	0.19075	0.15714	(NDUF_B7)(NDUF_B8)1	(AAA_2)(Proteasome)1	0.0
6zkv-IF664	1ofi-IF28	0.0	0.08522	0.13856	(NDUF_B7)(NDUF_B8)1	(AAA_2)(Proteasome)4	0.0
6zkv-IF664	1ofi-IF9	0.0	0.19251	0.15884	(NDUF_B7)(NDUF_B8)1	(AAA_2)(Proteasome)1	0.0
6zkv-IF664	1p84-IF833	0.0	0.16895	0.12789	(NDUF_B7)(NDUF_B8)1	(Peptidase_M16)(UCR_14kD)1	0.0
6zkv-IF664	1pp9-IF836	0.16002	0.20915	0.14256	(NDUF_B7)(NDUF_B8)1	(Peptidase_M16)(UCR_14kD)1	0.0
6zkv-IF664	1ppj-IF813	0.15320499999999998	0.20983	0.14184	(NDUF_B7)(NDUF_B8)1	(Peptidase_M16)(UCR_14kD)1	0.0
6zkv-IF664	1qlb-IF362	0.0	0.23124	0.16989	(NDUF_B7)(NDUF_B8)1	(FAD_binding_2)(Fer2_3)1	0.0
6zkv-IF664	1x86-IF906	0.0	0.25776	0.20795	(NDUF_B7)(NDUF_B8)1	(PH_16)(Ras)2	0.0
6zkv-IF664	1xcg-IF908	0.0	0.276	0.18442	(NDUF_B7)(NDUF_B8)1	(PH_16)(Ras)2	0.0
6zkv-IF664	1yq3-IF305	0.0	0.24847	0.16607	(NDUF_B7)(NDUF_B8)1	(FAD_binding_2)(Fer2_3)1	0.0
6zkv-IF664	1yq4-IF389	0.059645000000000004	0.24557	0.17014	(NDUF_B7)(NDUF_B8)1	(FAD_binding_2)(Fer2_3)1	0.0
6zkv-IF664	1zoy-IF373	0.048369999999999996	0.25317	0.16942	(NDUF_B7)(NDUF_B8)1	(FAD_binding_2)(Fer2_3)1	0.0
6zkv-IF664	1zp0-IF374	0.0	0.24066	0.18759	(NDUF_B7)(NDUF_B8)1	(FAD_binding_2)(Fer2_3)1	0.0
6zkv-IF664	2a06-IF812	0.16219	0.16726	0.15216	(NDUF_B7)(NDUF_B8)1	(Peptidase_M16)(UCR_14kD)1	0.0
6zkv-IF664	2acz-IF329	0.06475	0.26883	0.1815	(NDUF_B7)(NDUF_B8)1	(FAD_binding_2)(Fer2_3)1	0.0
6zkv-IF664	2b76-IF316	0.10457	0.25955	0.18223	(NDUF_B7)(NDUF_B8)1	(FAD_binding_2)(Fer2_3)1	0.0
6zkv-IF664	2bcc-IF835	0.0	0.13597	0.144	(NDUF_B7)(NDUF_B8)1	(Peptidase_M16)(UCR_14kD)1	0.0
6zkv-IF664	2bs2-IF361	0.0	0.24452	0.17232	(NDUF_B7)(NDUF_B8)1	(FAD_binding_2)(Fer2_3)1	0.0
6zkv-IF664	2bs3-IF359	0.06494	0.23424	0.16722	(NDUF_B7)(NDUF_B8)1	(FAD_binding_2)(Fer2_3)1	0.0
6zkv-IF664	2bs4-IF360	0.0	0.23861	0.16196	(NDUF_B7)(NDUF_B8)1	(FAD_binding_2)(Fer2_3)1	0.0
6zkv-IF664	2c9w-IF956	0.0	0.24038	0.17429	(NDUF_B7)(NDUF_B8)1	(Skp1_POZ)(SOCS_box)1	0.0
6zkv-IF664	2d74-IF289	0.0	0.13968	0.12662	(NDUF_B7)(NDUF_B8)1	(eIF-5_eIF-2B)(GTP_EFTU)2	0.0
6zkv-IF664	2d74-IF291	0.0	0.12449	0.16237	(NDUF_B7)(NDUF_B8)1	(eIF-5_eIF-2B)(GTP_EFTU)3	0.0
6zkv-IF664	2d74-IF293	0.0	0.27225	0.18755	(NDUF_B7)(NDUF_B8)1	(eIF-5_eIF-2B)(GTP_EFTU)4	0.0
6zkv-IF664	2dcu-IF288	0.085285	0.15777	0.12541	(NDUF_B7)(NDUF_B8)1	(eIF-5_eIF-2B)(GTP_EFTU)2	0.0
6zkv-IF664	2dcu-IF292	0.0	0.26657	0.19433	(NDUF_B7)(NDUF_B8)1	(eIF-5_eIF-2B)(GTP_EFTU)4	0.0
6zkv-IF664	2fbw-IF357	0.10083	0.25451	0.18179	(NDUF_B7)(NDUF_B8)1	(FAD_binding_2)(Fer2_3)1	0.0
6zkv-IF664	2h88-IF356	0.059620000000000006	0.24481	0.16732	(NDUF_B7)(NDUF_B8)1	(FAD_binding_2)(Fer2_3)1	0.0
6zkv-IF664	2h89-IF306	0.0	0.25678	0.17361	(NDUF_B7)(NDUF_B8)1	(FAD_binding_2)(Fer2_3)1	0.0
6zkv-IF664	2ibz-IF834	0.0	0.16942	0.13751	(NDUF_B7)(NDUF_B8)1	(Peptidase_M16)(UCR_14kD)1	0.0
6zkv-IF664	2izv-IF955	0.0	0.30232	0.22183	(NDUF_B7)(NDUF_B8)1	(Skp1_POZ)(SOCS_box)1	0.0
6zkv-IF664	2jz3-IF954	0.0	0.30324	0.20333	(NDUF_B7)(NDUF_B8)1	(Skp1_POZ)(SOCS_box)1	0.0
6zkv-IF664	2oox-IF89	0.05863	0.27566	0.18961	(NDUF_B7)(NDUF_B8)1	(AdenylateSensor)(AMPKBI)1	0.0
6zkv-IF664	2ooy-IF42	0.0	0.25687	0.17578	(NDUF_B7)(NDUF_B8)1	(AdenylateSensor)(AMPKBI)1	0.0
6zkv-IF664	2qf7-IF219	0.0	0.22236	0.16095	(NDUF_B7)(NDUF_B8)1	(Biotin_carb_N)(PYC_OADA)1	0.0
6zkv-IF664	2qlv-IF80	0.058035	0.27494	0.19366	(NDUF_B7)(NDUF_B8)1	(AdenylateSensor)(AMPKBI)1	0.0
6zkv-IF664	2qr1-IF85	0.0	0.27362	0.19484	(NDUF_B7)(NDUF_B8)1	(AdenylateSensor)(AMPKBI)1	0.0
6zkv-IF664	2qrc-IF87	0.0	0.27362	0.19484	(NDUF_B7)(NDUF_B8)1	(AdenylateSensor)(AMPKBI)1	0.0
6zkv-IF664	2qrd-IF82	0.09426000000000001	0.23603	0.19273	(NDUF_B7)(NDUF_B8)1	(AdenylateSensor)(AMPKBI)1	0.0
6zkv-IF664	2qre-IF83	0.072355	0.25813	0.19665	(NDUF_B7)(NDUF_B8)1	(AdenylateSensor)(AMPKBI)1	0.0
6zkv-IF664	2v8q-IF78	0.0	0.27663	0.20359	(NDUF_B7)(NDUF_B8)1	(AdenylateSensor)(AMPKBI)1	0.0
6zkv-IF664	2v92-IF77	0.0	0.2696	0.19721	(NDUF_B7)(NDUF_B8)1	(AdenylateSensor)(AMPKBI)1	0.0
6zkv-IF664	2v9j-IF76	0.068885	0.26991	0.18027	(NDUF_B7)(NDUF_B8)1	(AdenylateSensor)(AMPKBI)1	0.0
6zkv-IF664	2wdq-IF326	0.052415	0.24965	0.17065	(NDUF_B7)(NDUF_B8)1	(FAD_binding_2)(Fer2_3)1	0.0
6zkv-IF664	2wdr-IF323	0.0	0.27873	0.16678	(NDUF_B7)(NDUF_B8)1	(FAD_binding_2)(Fer2_3)1	0.0
6zkv-IF664	2wdv-IF324	0.0	0.27864	0.16926	(NDUF_B7)(NDUF_B8)1	(FAD_binding_2)(Fer2_3)1	0.0
6zkv-IF664	2wp9-IF322	0.089365	0.2786	0.1692	(NDUF_B7)(NDUF_B8)1	(FAD_binding_2)(Fer2_3)1	0.0
6zkv-IF664	2wqy-IF358	0.0	0.25608	0.16653	(NDUF_B7)(NDUF_B8)1	(FAD_binding_2)(Fer2_3)1	0.0
6zkv-IF664	2ws3-IF325	0.09768	0.27555	0.16535	(NDUF_B7)(NDUF_B8)1	(FAD_binding_2)(Fer2_3)1	0.0
6zkv-IF664	2wu2-IF320	0.0	0.27774	0.17083	(NDUF_B7)(NDUF_B8)1	(FAD_binding_2)(Fer2_3)1	0.0
6zkv-IF664	2wu5-IF321	0.0	0.27523	0.18493	(NDUF_B7)(NDUF_B8)1	(FAD_binding_2)(Fer2_3)1	0.0
6zkv-IF664	2x19-IF475	0.0	0.24625	0.17091	(NDUF_B7)(NDUF_B8)1	(Importin_rep)(Ras)1	0.0
6zkv-IF664	2y8l-IF75	0.0	0.2695	0.18549	(NDUF_B7)(NDUF_B8)1	(AdenylateSensor)(AMPKBI)1	0.0
6zkv-IF664	2y8q-IF74	0.0	0.26696	0.20084	(NDUF_B7)(NDUF_B8)1	(AdenylateSensor)(AMPKBI)1	0.0
6zkv-IF664	2ya3-IF73	0.0	0.25296	0.19297	(NDUF_B7)(NDUF_B8)1	(AdenylateSensor)(AMPKBI)1	0.0
6zkv-IF664	2ybb-IF841	0.155785	0.20916	0.14256	(NDUF_B7)(NDUF_B8)1	(Peptidase_M16)(UCR_14kD)1	0.0
6zkv-IF664	2z7f-IF981	0.09337999999999999	0.24847	0.17	(NDUF_B7)(NDUF_B8)1	(Trypsin)(WAP)1	0.0
6zkv-IF664	3abv-IF297	0.07859	0.25724	0.16899	(NDUF_B7)(NDUF_B8)1	(FAD_binding_2)(Fer2_3)1	0.0
6zkv-IF664	3ae1-IF379	0.061085	0.25201	0.16166	(NDUF_B7)(NDUF_B8)1	(FAD_binding_2)(Fer2_3)1	0.0
6zkv-IF664	3ae2-IF298	0.07913	0.25469	0.17656	(NDUF_B7)(NDUF_B8)1	(FAD_binding_2)(Fer2_3)1	0.0
6zkv-IF664	3ae3-IF380	0.0	0.27052	0.16794	(NDUF_B7)(NDUF_B8)1	(FAD_binding_2)(Fer2_3)1	0.0
6zkv-IF664	3ae4-IF381	0.077725	0.24899	0.15799	(NDUF_B7)(NDUF_B8)1	(FAD_binding_2)(Fer2_3)1	0.0
6zkv-IF664	3ae5-IF382	0.0	0.26275	0.17108	(NDUF_B7)(NDUF_B8)1	(FAD_binding_2)(Fer2_3)1	0.0
6zkv-IF664	3ae6-IF383	0.0	0.24685	0.17467	(NDUF_B7)(NDUF_B8)1	(FAD_binding_2)(Fer2_3)1	0.0
6zkv-IF664	3ae7-IF384	0.0	0.25468	0.17404	(NDUF_B7)(NDUF_B8)1	(FAD_binding_2)(Fer2_3)1	0.0
6zkv-IF664	3ae8-IF299	0.0	0.24519	0.16826	(NDUF_B7)(NDUF_B8)1	(FAD_binding_2)(Fer2_3)1	0.0
6zkv-IF664	3ae9-IF300	0.0	0.24535	0.18668	(NDUF_B7)(NDUF_B8)1	(FAD_binding_2)(Fer2_3)1	0.0
6zkv-IF664	3aea-IF385	0.060115	0.24974	0.16795	(NDUF_B7)(NDUF_B8)1	(FAD_binding_2)(Fer2_3)1	0.0
6zkv-IF664	3aeb-IF301	0.060225	0.25238	0.16668	(NDUF_B7)(NDUF_B8)1	(FAD_binding_2)(Fer2_3)1	0.0
6zkv-IF664	3aec-IF387	0.0	0.24503	0.15783	(NDUF_B7)(NDUF_B8)1	(FAD_binding_2)(Fer2_3)1	0.0
6zkv-IF664	3aed-IF386	0.058105000000000004	0.25095	0.18503	(NDUF_B7)(NDUF_B8)1	(FAD_binding_2)(Fer2_3)1	0.0
6zkv-IF664	3aee-IF375	0.0	0.26874	0.15705	(NDUF_B7)(NDUF_B8)1	(FAD_binding_2)(Fer2_3)1	0.0
6zkv-IF664	3aef-IF378	0.0	0.26613	0.165	(NDUF_B7)(NDUF_B8)1	(FAD_binding_2)(Fer2_3)1	0.0
6zkv-IF664	3aeg-IF302	0.09282499999999999	0.26053	0.17292	(NDUF_B7)(NDUF_B8)1	(FAD_binding_2)(Fer2_3)1	0.0
6zkv-IF664	3bcc-IF868	0.0	0.13302	0.13035	(NDUF_B7)(NDUF_B8)1	(Peptidase_M16)(UCR_14kD)1	0.0
6zkv-IF664	3bg5-IF247	0.0	0.20833	0.13853	(NDUF_B7)(NDUF_B8)1	(Biotin_carb_N)(PYC_OADA)1	0.0
6zkv-IF664	3cir-IF314	0.0	0.26756	0.18013	(NDUF_B7)(NDUF_B8)1	(FAD_binding_2)(Fer2_3)1	0.0
6zkv-IF664	3cx5-IF829	0.0	0.12802	0.1168	(NDUF_B7)(NDUF_B8)1	(Peptidase_M16)(UCR_14kD)1	0.0
6zkv-IF664	3cxh-IF828	0.0	0.17012	0.17231	(NDUF_B7)(NDUF_B8)1	(Peptidase_M16)(UCR_14kD)1	0.0
6zkv-IF664	3f6q-IF103	0.0	0.11815	0.14837	(NDUF_B7)(NDUF_B8)1	(Ank_2)(LIM)2	0.0
6zkv-IF664	3f6q-IF96	0.0	0.25551	0.17995	(NDUF_B7)(NDUF_B8)1	(Ank_2)(LIM)1	0.0
6zkv-IF664	3h1k-IF806	0.14269500000000002	0.16652	0.15095	(NDUF_B7)(NDUF_B8)1	(Peptidase_M16)(UCR_14kD)1	0.0
6zkv-IF664	3hb9-IF230	0.0	0.19738	0.15045	(NDUF_B7)(NDUF_B8)1	(Biotin_carb_N)(PYC_OADA)1	0.0
6zkv-IF664	3hbl-IF206	0.065595	0.21422	0.16486	(NDUF_B7)(NDUF_B8)1	(Biotin_carb_N)(PYC_OADA)1	0.0
6zkv-IF664	3ho8-IF218	0.0	0.21426	0.17889	(NDUF_B7)(NDUF_B8)1	(Biotin_carb_N)(PYC_OADA)1	0.0
6zkv-IF664	3ixe-IF105	0.0	0.12629	0.1088	(NDUF_B7)(NDUF_B8)1	(Ank_2)(LIM)2	0.0
6zkv-IF664	3ixe-IF98	0.0	0.30238	0.18488	(NDUF_B7)(NDUF_B8)1	(Ank_2)(LIM)1	0.0
6zkv-IF664	3j6b-IF616	0.0	0.23856	0.20408	(NDUF_B7)(NDUF_B8)1	(MRP-L27)(MRP-L47)1	0.0
6zkv-IF664	3j7y-IF548	0.0	0.29755	0.21241	(NDUF_B7)(NDUF_B8)1	(MRP-63)(Ribosomal_L30)1	0.0
6zkv-IF664	3j7y-IF622	0.103265	0.2421	0.18033	(NDUF_B7)(NDUF_B8)1	(MRP-L27)(MRP-L47)1	0.0
6zkv-IF664	3j9m-IF547	0.077775	0.2811	0.21381	(NDUF_B7)(NDUF_B8)1	(MRP-63)(Ribosomal_L30)1	0.0
6zkv-IF664	3j9m-IF621	0.10723	0.24714	0.19256	(NDUF_B7)(NDUF_B8)1	(MRP-L27)(MRP-L47)1	0.0
6zkv-IF664	3jap-IF284	0.11584	0.23102	0.15887	(NDUF_B7)(NDUF_B8)1	(eIF-5_eIF-2B)(GTP_EFTU)1	0.0
6zkv-IF664	3jaq-IF283	0.15209499999999998	0.21858	0.15619	(NDUF_B7)(NDUF_B8)1	(eIF-5_eIF-2B)(GTP_EFTU)1	0.0
6zkv-IF664	3kz1-IF902	0.0	0.24952	0.16974	(NDUF_B7)(NDUF_B8)1	(PH_16)(Ras)1	0.0
6zkv-IF664	3l70-IF866	0.0	0.20045	0.16634	(NDUF_B7)(NDUF_B8)1	(Peptidase_M16)(UCR_14kD)1	0.0
6zkv-IF664	3l72-IF808	0.0	0.20496	0.12537	(NDUF_B7)(NDUF_B8)1	(Peptidase_M16)(UCR_14kD)1	0.0
6zkv-IF664	3l73-IF809	0.0	0.17065	0.15464	(NDUF_B7)(NDUF_B8)1	(Peptidase_M16)(UCR_14kD)1	0.0
6zkv-IF664	3l74-IF811	0.15127	0.21978	0.16151	(NDUF_B7)(NDUF_B8)1	(Peptidase_M16)(UCR_14kD)1	0.0
6zkv-IF664	3l75-IF804	0.15524	0.21304	0.14449	(NDUF_B7)(NDUF_B8)1	(Peptidase_M16)(UCR_14kD)1	0.0
6zkv-IF664	3p4p-IF333	0.07928	0.24736	0.17935	(NDUF_B7)(NDUF_B8)1	(FAD_binding_2)(Fer2_3)1	0.0
6zkv-IF664	3p4q-IF335	0.08814	0.26937	0.17635	(NDUF_B7)(NDUF_B8)1	(FAD_binding_2)(Fer2_3)1	0.0
6zkv-IF664	3p4r-IF339	0.09591	0.25184	0.18273	(NDUF_B7)(NDUF_B8)1	(FAD_binding_2)(Fer2_3)1	0.0
6zkv-IF664	3p4s-IF355	0.10593	0.2662	0.18522	(NDUF_B7)(NDUF_B8)1	(FAD_binding_2)(Fer2_3)1	0.0
6zkv-IF664	3sfd-IF376	0.05222	0.26031	0.16548	(NDUF_B7)(NDUF_B8)1	(FAD_binding_2)(Fer2_3)1	0.0
6zkv-IF664	3sfe-IF377	0.078175	0.25447	0.16423	(NDUF_B7)(NDUF_B8)1	(FAD_binding_2)(Fer2_3)1	0.0
6zkv-IF664	3t06-IF913	0.077515	0.25201	0.18704	(NDUF_B7)(NDUF_B8)1	(PH_16)(Ras)2	0.0
6zkv-IF664	3t4n-IF72	0.086395	0.26288	0.18981	(NDUF_B7)(NDUF_B8)1	(AdenylateSensor)(AMPKBI)1	0.0
6zkv-IF664	3tdh-IF70	0.08532000000000001	0.24637	0.18757	(NDUF_B7)(NDUF_B8)1	(AdenylateSensor)(AMPKBI)1	0.0
6zkv-IF664	3te5-IF71	0.092045	0.27544	0.20331	(NDUF_B7)(NDUF_B8)1	(AdenylateSensor)(AMPKBI)1	0.0
6zkv-IF664	3tgu-IF870	0.149615	0.16324	0.15289	(NDUF_B7)(NDUF_B8)1	(Peptidase_M16)(UCR_14kD)1	0.0
6zkv-IF664	3tw6-IF214	0.0	0.23868	0.16595	(NDUF_B7)(NDUF_B8)1	(Biotin_carb_N)(PYC_OADA)1	0.0
6zkv-IF664	3tw7-IF212	0.0	0.2329	0.17645	(NDUF_B7)(NDUF_B8)1	(Biotin_carb_N)(PYC_OADA)1	0.0
6zkv-IF664	3vr8-IF347	0.0	0.24897	0.16432	(NDUF_B7)(NDUF_B8)1	(FAD_binding_2)(Fer2_3)1	0.0
6zkv-IF664	3vr8-IF422	0.0	0.08314	0.13414	(NDUF_B7)(NDUF_B8)1	(FAD_binding_2)(Fer2_3)2	0.0
6zkv-IF664	3vr8-IF436	0.087445	0.17007	0.12071	(NDUF_B7)(NDUF_B8)1	(FAD_binding_2)(Fer2_3)3	0.0
6zkv-IF664	3vr9-IF353	0.0	0.2479	0.1823	(NDUF_B7)(NDUF_B8)1	(FAD_binding_2)(Fer2_3)1	0.0
6zkv-IF664	3vr9-IF426	0.0	0.15207	0.10838	(NDUF_B7)(NDUF_B8)1	(FAD_binding_2)(Fer2_3)2	0.0
6zkv-IF664	3vr9-IF439	0.14112	0.08297	0.1072	(NDUF_B7)(NDUF_B8)1	(FAD_binding_2)(Fer2_3)3	0.0
6zkv-IF664	3vra-IF351	0.07932	0.24244	0.16062	(NDUF_B7)(NDUF_B8)1	(FAD_binding_2)(Fer2_3)1	0.0
6zkv-IF664	3vra-IF423	0.087435	0.08071	0.14313	(NDUF_B7)(NDUF_B8)1	(FAD_binding_2)(Fer2_3)2	0.0
6zkv-IF664	3vra-IF438	0.0	0.15011	0.15257	(NDUF_B7)(NDUF_B8)1	(FAD_binding_2)(Fer2_3)3	0.0
6zkv-IF664	3vrb-IF349	0.0	0.2435	0.16975	(NDUF_B7)(NDUF_B8)1	(FAD_binding_2)(Fer2_3)1	0.0
6zkv-IF664	3vrb-IF425	0.0	0.11794	0.16765	(NDUF_B7)(NDUF_B8)1	(FAD_binding_2)(Fer2_3)2	0.0
6zkv-IF664	3vrb-IF437	0.08227	0.174	0.15583	(NDUF_B7)(NDUF_B8)1	(FAD_binding_2)(Fer2_3)3	0.0
6zkv-IF664	3zjy-IF472	0.132485	0.27173	0.17234	(NDUF_B7)(NDUF_B8)1	(Importin_rep)(Ras)1	0.0
6zkv-IF664	3zkj-IF960	0.07074	0.24706	0.20328	(NDUF_B7)(NDUF_B8)1	(Skp1_POZ)(SOCS_box)1	0.0
6zkv-IF664	3zng-IF958	0.0	0.28942	0.20632	(NDUF_B7)(NDUF_B8)1	(Skp1_POZ)(SOCS_box)1	0.0
6zkv-IF664	3zni-IF927	0.12099499999999999	0.24078	0.20743	(NDUF_B7)(NDUF_B8)1	(Prok-RING_4)(UQ_con)1	0.0
6zkv-IF664	4a49-IF931	0.0	0.24689	0.19062	(NDUF_B7)(NDUF_B8)1	(Prok-RING_4)(UQ_con)1	0.0
6zkv-IF664	4a4b-IF924	0.0	0.26723	0.17943	(NDUF_B7)(NDUF_B8)1	(Prok-RING_4)(UQ_con)1	0.0
6zkv-IF664	4a4c-IF925	0.0	0.22773	0.20016	(NDUF_B7)(NDUF_B8)1	(Prok-RING_4)(UQ_con)1	0.0
6zkv-IF664	4cfe-IF40	0.0	0.19507	0.16733	(NDUF_B7)(NDUF_B8)1	(AdenylateSensor)(AMPKBI)1	0.0
6zkv-IF664	4cff-IF57	0.0	0.18277	0.17731	(NDUF_B7)(NDUF_B8)1	(AdenylateSensor)(AMPKBI)1	0.0
6zkv-IF664	4cfh-IF91	0.0	0.25657	0.17219	(NDUF_B7)(NDUF_B8)1	(AdenylateSensor)(AMPKBI)1	0.0
6zkv-IF664	4d6t-IF825	0.15087	0.22031	0.14763	(NDUF_B7)(NDUF_B8)1	(Peptidase_M16)(UCR_14kD)1	0.0
6zkv-IF664	4d6u-IF824	0.155155	0.22235	0.15024	(NDUF_B7)(NDUF_B8)1	(Peptidase_M16)(UCR_14kD)1	0.0
6zkv-IF664	4doq-IF979	0.0	0.27569	0.19026	(NDUF_B7)(NDUF_B8)1	(Trypsin)(WAP)1	0.0
6zkv-IF664	4eag-IF69	0.09364	0.24638	0.17192	(NDUF_B7)(NDUF_B8)1	(AdenylateSensor)(AMPKBI)1	0.0
6zkv-IF664	4eai-IF67	0.0	0.28118	0.20509	(NDUF_B7)(NDUF_B8)1	(AdenylateSensor)(AMPKBI)1	0.0
6zkv-IF664	4eaj-IF68	0.0	0.28083	0.20585	(NDUF_B7)(NDUF_B8)1	(AdenylateSensor)(AMPKBI)1	0.0
6zkv-IF664	4eak-IF65	0.0	0.27704	0.21168	(NDUF_B7)(NDUF_B8)1	(AdenylateSensor)(AMPKBI)1	0.0
6zkv-IF664	4eal-IF66	0.0	0.26842	0.18081	(NDUF_B7)(NDUF_B8)1	(AdenylateSensor)(AMPKBI)1	0.0
6zkv-IF664	4ffb-IF271	0.0	0.19229	0.13804	(NDUF_B7)(NDUF_B8)1	(CLASP_N)(Tubulin)1	0.0
6zkv-IF664	4hi8-IF104	0.146665	0.12938	0.1193	(NDUF_B7)(NDUF_B8)1	(Ank_2)(LIM)2	0.0
6zkv-IF664	4hi8-IF97	0.0	0.28548	0.19162	(NDUF_B7)(NDUF_B8)1	(Ank_2)(LIM)1	0.0
6zkv-IF664	4hi9-IF102	0.134505	0.11998	0.11432	(NDUF_B7)(NDUF_B8)1	(Ank_2)(LIM)2	0.0
6zkv-IF664	4hi9-IF95	0.0	0.28868	0.17302	(NDUF_B7)(NDUF_B8)1	(Ank_2)(LIM)1	0.0
6zkv-IF664	4hnt-IF234	0.0	0.25129	0.1685	(NDUF_B7)(NDUF_B8)1	(Biotin_carb_N)(PYC_OADA)1	0.0
6zkv-IF664	4hnu-IF238	0.048645	0.21441	0.17534	(NDUF_B7)(NDUF_B8)1	(Biotin_carb_N)(PYC_OADA)1	0.0
6zkv-IF664	4hnv-IF242	0.065615	0.20917	0.1717	(NDUF_B7)(NDUF_B8)1	(Biotin_carb_N)(PYC_OADA)1	0.0
6zkv-IF664	4jgh-IF953	0.11548	0.2495	0.21149	(NDUF_B7)(NDUF_B8)1	(Skp1_POZ)(SOCS_box)1	0.0
6zkv-IF664	4khb-IF971	0.0	0.29095	0.20207	(NDUF_B7)(NDUF_B8)1	(SPT16)(SSrecog)1	0.0
6zkv-IF664	4kx6-IF337	0.0815	0.24686	0.18725	(NDUF_B7)(NDUF_B8)1	(FAD_binding_2)(Fer2_3)1	0.0
6zkv-IF664	4l1b-IF920	0.08072499999999999	0.25895	0.17381	(NDUF_B7)(NDUF_B8)1	(PI3_PI4_kinase)(SH2)1	0.0
6zkv-IF664	4l23-IF918	0.0	0.2561	0.16855	(NDUF_B7)(NDUF_B8)1	(PI3_PI4_kinase)(SH2)1	0.0
6zkv-IF664	4l2y-IF921	0.0	0.25711	0.1711	(NDUF_B7)(NDUF_B8)1	(PI3_PI4_kinase)(SH2)1	0.0
6zkv-IF664	4pd4-IF827	0.0	0.14742	0.146	(NDUF_B7)(NDUF_B8)1	(Peptidase_M16)(UCR_14kD)1	0.0
6zkv-IF664	4qsh-IF211	0.04531	0.17428	0.15898	(NDUF_B7)(NDUF_B8)1	(Biotin_carb_N)(PYC_OADA)1	0.0
6zkv-IF664	4qsk-IF210	0.05974499999999999	0.18355	0.15341	(NDUF_B7)(NDUF_B8)1	(Biotin_carb_N)(PYC_OADA)1	0.0
6zkv-IF664	4qsl-IF209	0.0	0.21668	0.16624	(NDUF_B7)(NDUF_B8)1	(Biotin_carb_N)(PYC_OADA)1	0.0
6zkv-IF664	4rer-IF64	0.0	0.19558	0.1555	(NDUF_B7)(NDUF_B8)1	(AdenylateSensor)(AMPKBI)1	0.0
6zkv-IF664	4rew-IF63	0.0	0.2434	0.18876	(NDUF_B7)(NDUF_B8)1	(AdenylateSensor)(AMPKBI)1	0.0
6zkv-IF664	4u3f-IF864	0.0	0.19323	0.15029	(NDUF_B7)(NDUF_B8)1	(Peptidase_M16)(UCR_14kD)1	0.0
6zkv-IF664	4u3j-IF270	0.0	0.24206	0.15951	(NDUF_B7)(NDUF_B8)1	(CLASP_N)(Tubulin)1	0.0
6zkv-IF664	4ux8-IF449	0.0	0.21395	0.19094	(NDUF_B7)(NDUF_B8)1	(GDNF)(RET_CLD3)1	0.0
6zkv-IF664	4ysx-IF346	0.090925	0.26181	0.17323	(NDUF_B7)(NDUF_B8)1	(FAD_binding_2)(Fer2_3)1	0.0
6zkv-IF664	4ysx-IF421	0.0	0.122	0.1511	(NDUF_B7)(NDUF_B8)1	(FAD_binding_2)(Fer2_3)2	0.0
6zkv-IF664	4ysx-IF435	0.07712	0.16559	0.1565	(NDUF_B7)(NDUF_B8)1	(FAD_binding_2)(Fer2_3)3	0.0
6zkv-IF664	4ysy-IF367	0.09394	0.2465	0.1696	(NDUF_B7)(NDUF_B8)1	(FAD_binding_2)(Fer2_3)1	0.0
6zkv-IF664	4ysy-IF418	0.0	0.08424	0.1477	(NDUF_B7)(NDUF_B8)1	(FAD_binding_2)(Fer2_3)2	0.0
6zkv-IF664	4ysy-IF429	0.074905	0.1704	0.14787	(NDUF_B7)(NDUF_B8)1	(FAD_binding_2)(Fer2_3)3	0.0
6zkv-IF664	4ysz-IF368	0.0	0.26043	0.17245	(NDUF_B7)(NDUF_B8)1	(FAD_binding_2)(Fer2_3)1	0.0
6zkv-IF664	4ysz-IF419	0.0	0.08449	0.14635	(NDUF_B7)(NDUF_B8)1	(FAD_binding_2)(Fer2_3)2	0.0
6zkv-IF664	4ysz-IF430	0.14169500000000002	0.11553	0.14771	(NDUF_B7)(NDUF_B8)1	(FAD_binding_2)(Fer2_3)3	0.0
6zkv-IF664	4yt0-IF318	0.07392499999999999	0.25188	0.18111	(NDUF_B7)(NDUF_B8)1	(FAD_binding_2)(Fer2_3)1	0.0
6zkv-IF664	4yt0-IF433	0.080915	0.16765	0.1552	(NDUF_B7)(NDUF_B8)1	(FAD_binding_2)(Fer2_3)3	0.0
6zkv-IF664	4ytm-IF369	0.0	0.2656	0.17634	(NDUF_B7)(NDUF_B8)1	(FAD_binding_2)(Fer2_3)1	0.0
6zkv-IF664	4ytm-IF420	0.0	0.14354	0.1424	(NDUF_B7)(NDUF_B8)1	(FAD_binding_2)(Fer2_3)2	0.0
6zkv-IF664	4ytm-IF431	0.0	0.19236	0.14659	(NDUF_B7)(NDUF_B8)1	(FAD_binding_2)(Fer2_3)3	0.0
6zkv-IF664	4ytn-IF319	0.094115	0.25815	0.17698	(NDUF_B7)(NDUF_B8)1	(FAD_binding_2)(Fer2_3)1	0.0
6zkv-IF664	4ytn-IF424	0.0	0.12069	0.14828	(NDUF_B7)(NDUF_B8)1	(FAD_binding_2)(Fer2_3)2	0.0
6zkv-IF664	4ytn-IF434	0.0	0.16497	0.16211	(NDUF_B7)(NDUF_B8)1	(FAD_binding_2)(Fer2_3)3	0.0
6zkv-IF664	4ytp-IF388	0.0	0.26291	0.17288	(NDUF_B7)(NDUF_B8)1	(FAD_binding_2)(Fer2_3)1	0.0
6zkv-IF664	4yxd-IF307	0.093485	0.26433	0.16905	(NDUF_B7)(NDUF_B8)1	(FAD_binding_2)(Fer2_3)1	0.0
6zkv-IF664	4zhx-IF56	0.033325	0.21861	0.17615	(NDUF_B7)(NDUF_B8)1	(AdenylateSensor)(AMPKBI)1	0.0
6zkv-IF664	5aj4-IF546	0.088445	0.27327	0.19695	(NDUF_B7)(NDUF_B8)1	(MRP-63)(Ribosomal_L30)1	0.0
6zkv-IF664	5aj4-IF612	0.0	0.24333	0.19086	(NDUF_B7)(NDUF_B8)1	(MRP-L27)(MRP-L47)1	0.0
6zkv-IF664	5bo4-IF952	0.0	0.2838	0.19439	(NDUF_B7)(NDUF_B8)1	(Skp1_POZ)(SOCS_box)1	0.0
6zkv-IF664	5c2t-IF317	0.0	0.26282	0.17351	(NDUF_B7)(NDUF_B8)1	(FAD_binding_2)(Fer2_3)1	0.0
6zkv-IF664	5c2t-IF432	0.099315	0.20332	0.12756	(NDUF_B7)(NDUF_B8)1	(FAD_binding_2)(Fer2_3)3	0.0
6zkv-IF664	5c3j-IF366	0.090795	0.25125	0.16271	(NDUF_B7)(NDUF_B8)1	(FAD_binding_2)(Fer2_3)1	0.0
6zkv-IF664	5c3j-IF417	0.0	0.08332	0.12491	(NDUF_B7)(NDUF_B8)1	(FAD_binding_2)(Fer2_3)2	0.0
6zkv-IF664	5c3j-IF428	0.09528500000000001	0.20211	0.16739	(NDUF_B7)(NDUF_B8)1	(FAD_binding_2)(Fer2_3)3	0.0
6zkv-IF664	5c3l-IF748	0.0	0.20484	0.18139	(NDUF_B7)(NDUF_B8)1	(Nsp1_C)(Nup54)1	0.0
6zkv-IF664	5cws-IF747	0.074885	0.12455	0.15327	(NDUF_B7)(NDUF_B8)1	(Nsp1_C)(Nup54)1	0.0
6zkv-IF664	5ezv-IF59	0.06319	0.18793	0.1586	(NDUF_B7)(NDUF_B8)1	(AdenylateSensor)(AMPKBI)1	0.0
6zkv-IF664	5f0j-IF933	0.0	0.23271	0.19085	(NDUF_B7)(NDUF_B8)1	(PX)(Vps26)1	0.0
6zkv-IF664	5f0j-IF938	0.0	0.12855	0.1299	(NDUF_B7)(NDUF_B8)1	(PX)(Vps26)2	0.0
6zkv-IF664	5f0l-IF935	0.0	0.2626	0.18537	(NDUF_B7)(NDUF_B8)1	(PX)(Vps26)1	0.0
6zkv-IF664	5f0l-IF940	0.112735	0.18054	0.18069	(NDUF_B7)(NDUF_B8)1	(PX)(Vps26)2	0.0
6zkv-IF664	5f0m-IF936	0.104755	0.2563	0.2042	(NDUF_B7)(NDUF_B8)1	(PX)(Vps26)1	0.0
6zkv-IF664	5f0m-IF941	0.11553999999999999	0.13081	0.1118	(NDUF_B7)(NDUF_B8)1	(PX)(Vps26)2	0.0
6zkv-IF664	5f0p-IF934	0.09694	0.25074	0.18575	(NDUF_B7)(NDUF_B8)1	(PX)(Vps26)1	0.0
6zkv-IF664	5f0p-IF939	0.0	0.12898	0.14172	(NDUF_B7)(NDUF_B8)1	(PX)(Vps26)2	0.0
6zkv-IF664	5gpn-IF862	0.0	0.0	0.0	(NDUF_B7)(NDUF_B8)1	(Peptidase_M16)(UCR_14kD)1	0.0
6zkv-IF664	5gup-IF860	0.0	0.17972	0.12733	(NDUF_B7)(NDUF_B8)1	(Peptidase_M16)(UCR_14kD)1	0.0
6zkv-IF664	5ijn-IF746	0.0	0.13572	0.14362	(NDUF_B7)(NDUF_B8)1	(Nsp1_C)(Nup54)1	0.0
6zkv-IF664	5ijo-IF745	0.0	0.13572	0.14362	(NDUF_B7)(NDUF_B8)1	(Nsp1_C)(Nup54)1	0.0
6zkv-IF664	5iso-IF62	0.0	0.18799	0.15973	(NDUF_B7)(NDUF_B8)1	(AdenylateSensor)(AMPKBI)1	0.0
6zkv-IF664	5jbh-IF287	0.102205	0.2638	0.17882	(NDUF_B7)(NDUF_B8)1	(eIF-5_eIF-2B)(GTP_EFTU)1	0.0
6zkv-IF664	5jhg-IF912	0.0	0.28032	0.19432	(NDUF_B7)(NDUF_B8)1	(PH_16)(Ras)2	0.0
6zkv-IF664	5jhh-IF907	0.0	0.28168	0.20014	(NDUF_B7)(NDUF_B8)1	(PH_16)(Ras)2	0.0
6zkv-IF664	5kq5-IF45	0.0	0.21044	0.16333	(NDUF_B7)(NDUF_B8)1	(AdenylateSensor)(AMPKBI)1	0.0
6zkv-IF664	5lnk-IF713	0.138855	0.27564	0.19359	(NDUF_B7)(NDUF_B8)1	(NDUF_B7)(NDUF_B8)2	0.0
6zkv-IF664	5luf-IF826	0.15675	0.15627	0.15402	(NDUF_B7)(NDUF_B8)1	(Peptidase_M16)(UCR_14kD)1	0.0
6zkv-IF664	5mrc-IF615	0.0	0.24473	0.18784	(NDUF_B7)(NDUF_B8)1	(MRP-L27)(MRP-L47)1	0.0
6zkv-IF664	5mre-IF614	0.0	0.24477	0.18785	(NDUF_B7)(NDUF_B8)1	(MRP-L27)(MRP-L47)1	0.0
6zkv-IF664	5mrf-IF613	0.0	0.24475	0.18784	(NDUF_B7)(NDUF_B8)1	(MRP-L27)(MRP-L47)1	0.0
6zkv-IF664	5nmi-IF823	0.166655	0.1979	0.16059	(NDUF_B7)(NDUF_B8)1	(Peptidase_M16)(UCR_14kD)1	0.0
6zkv-IF664	5okd-IF819	0.0	0.17999	0.16428	(NDUF_B7)(NDUF_B8)1	(Peptidase_M16)(UCR_14kD)1	0.0
6zkv-IF664	5okz-IF479	0.0	0.22955	0.1883	(NDUF_B7)(NDUF_B8)1	(KH_6)(MPP6)1	0.0
6zkv-IF664	5ool-IF545	0.095395	0.2936	0.20819	(NDUF_B7)(NDUF_B8)1	(MRP-63)(Ribosomal_L30)1	0.0
6zkv-IF664	5ool-IF620	0.10633999999999999	0.24702	0.18731	(NDUF_B7)(NDUF_B8)1	(MRP-L27)(MRP-L47)1	0.0
6zkv-IF664	5oom-IF544	0.10739499999999999	0.2903	0.1991	(NDUF_B7)(NDUF_B8)1	(MRP-63)(Ribosomal_L30)1	0.0
6zkv-IF664	5oom-IF619	0.10556499999999999	0.25101	0.18153	(NDUF_B7)(NDUF_B8)1	(MRP-L27)(MRP-L47)1	0.0
6zkv-IF664	5t5t-IF46	0.0	0.20851	0.18232	(NDUF_B7)(NDUF_B8)1	(AdenylateSensor)(AMPKBI)1	0.0
6zkv-IF664	5ufu-IF47	0.04693	0.21168	0.17166	(NDUF_B7)(NDUF_B8)1	(AdenylateSensor)(AMPKBI)1	0.0
6zkv-IF664	5vit-IF31	0.0	0.24058	0.17736	(NDUF_B7)(NDUF_B8)1	(ACP)(Mal_decarbox_Al)1	0.0
6zkv-IF664	5vj1-IF35	0.0	0.2647	0.19076	(NDUF_B7)(NDUF_B8)1	(ACP)(Mal_decarbox_Al)1	0.0
6zkv-IF664	5vpn-IF365	0.0	0.24846	0.17572	(NDUF_B7)(NDUF_B8)1	(FAD_binding_2)(Fer2_3)1	0.0
6zkv-IF664	5vyw-IF228	0.0	0.20291	0.15683	(NDUF_B7)(NDUF_B8)1	(Biotin_carb_N)(PYC_OADA)1	0.0
6zkv-IF664	5vyz-IF221	0.0	0.20038	0.17501	(NDUF_B7)(NDUF_B8)1	(Biotin_carb_N)(PYC_OADA)1	0.0
6zkv-IF664	5vz0-IF224	0.0	0.191	0.16377	(NDUF_B7)(NDUF_B8)1	(Biotin_carb_N)(PYC_OADA)1	0.0
6zkv-IF664	5vzj-IF478	0.0	0.2669	0.16903	(NDUF_B7)(NDUF_B8)1	(KH_6)(MPP6)1	0.0
6zkv-IF664	5x6v-IF469	0.0	0.27208	0.21856	(NDUF_B7)(NDUF_B8)1	(Gtr1_RagA)(LAMTOR)1	0.0
6zkv-IF664	5xgh-IF922	0.06979	0.27109	0.18552	(NDUF_B7)(NDUF_B8)1	(PI3_PI4_kinase)(SH2)1	0.0
6zkv-IF664	5xgi-IF919	0.0	0.25917	0.18253	(NDUF_B7)(NDUF_B8)1	(PI3_PI4_kinase)(SH2)1	0.0
6zkv-IF664	5xgj-IF923	0.0	0.25453	0.19258	(NDUF_B7)(NDUF_B8)1	(PI3_PI4_kinase)(SH2)1	0.0
6zkv-IF664	5xmj-IF345	0.0	0.26146	0.18463	(NDUF_B7)(NDUF_B8)1	(FAD_binding_2)(Fer2_3)1	0.0
6zkv-IF664	5xmj-IF427	0.0	0.11505	0.1376	(NDUF_B7)(NDUF_B8)1	(FAD_binding_2)(Fer2_3)2	0.0
6zkv-IF664	5xtc-IF691	0.793555	0.71634	0.59239	(NDUF_B7)(NDUF_B8)1	(NDUF_B7)(NDUF_B8)1	1.0
6zkv-IF664	5xtd-IF690	0.79356	0.71635	0.5924	(NDUF_B7)(NDUF_B8)1	(NDUF_B7)(NDUF_B8)1	1.0
6zkv-IF664	5xte-IF818	0.0	0.13722	0.14091	(NDUF_B7)(NDUF_B8)1	(Peptidase_M16)(UCR_14kD)1	0.0
6zkv-IF664	5xth-IF689	0.79313	0.71635	0.5924	(NDUF_B7)(NDUF_B8)1	(NDUF_B7)(NDUF_B8)1	1.0
6zkv-IF664	5xth-IF844	0.0	0.13721	0.14091	(NDUF_B7)(NDUF_B8)1	(Peptidase_M16)(UCR_14kD)1	0.0
6zkv-IF664	5xti-IF688	0.79314	0.71635	0.5924	(NDUF_B7)(NDUF_B8)1	(NDUF_B7)(NDUF_B8)1	1.0
6zkv-IF664	5xti-IF843	0.0	0.13722	0.14091	(NDUF_B7)(NDUF_B8)1	(Peptidase_M16)(UCR_14kD)1	0.0
6zkv-IF664	5z3g-IF718	0.0	0.16945	0.12906	(NDUF_B7)(NDUF_B8)1	(Nop52)(Ribosomal_L28e)1	0.0
6zkv-IF664	6awf-IF370	0.079515	0.26239	0.18017	(NDUF_B7)(NDUF_B8)1	(FAD_binding_2)(Fer2_3)1	0.0
6zkv-IF664	6b1u-IF55	0.0	0.1771	0.1633	(NDUF_B7)(NDUF_B8)1	(AdenylateSensor)(AMPKBI)1	0.0
6zkv-IF664	6b2e-IF54	0.07255	0.19243	0.17437	(NDUF_B7)(NDUF_B8)1	(AdenylateSensor)(AMPKBI)1	0.0
6zkv-IF664	6bc0-IF901	0.0	0.26558	0.18194	(NDUF_B7)(NDUF_B8)1	(PH_16)(Ras)1	0.0
6zkv-IF664	6bc1-IF900	0.0	0.22527	0.19394	(NDUF_B7)(NDUF_B8)1	(PH_16)(Ras)1	0.0
6zkv-IF664	6bca-IF898	0.0	0.25322	0.18321	(NDUF_B7)(NDUF_B8)1	(PH_16)(Ras)1	0.0
6zkv-IF664	6bca-IF917	0.0	0.18174	0.13366	(NDUF_B7)(NDUF_B8)1	(PH_16)(Ras)3	0.0
6zkv-IF664	6bcb-IF897	0.0	0.24648	0.17925	(NDUF_B7)(NDUF_B8)1	(PH_16)(Ras)1	0.0
6zkv-IF664	6bcb-IF915	0.0	0.20925	0.17894	(NDUF_B7)(NDUF_B8)1	(PH_16)(Ras)3	0.0
6zkv-IF664	6c0f-IF720	0.0	0.20373	0.17368	(NDUF_B7)(NDUF_B8)1	(Nop52)(Ribosomal_L28e)1	0.0
6zkv-IF664	6c5x-IF948	0.0	0.27453	0.19306	(NDUF_B7)(NDUF_B8)1	(Skp1_POZ)(SOCS_box)1	0.0
6zkv-IF664	6c9f-IF53	0.041535	0.21356	0.16112	(NDUF_B7)(NDUF_B8)1	(AdenylateSensor)(AMPKBI)1	0.0
6zkv-IF664	6c9g-IF52	0.0	0.21707	0.18177	(NDUF_B7)(NDUF_B8)1	(AdenylateSensor)(AMPKBI)1	0.0
6zkv-IF664	6c9h-IF44	0.05488	0.20032	0.16266	(NDUF_B7)(NDUF_B8)1	(AdenylateSensor)(AMPKBI)1	0.0
6zkv-IF664	6c9j-IF48	0.0	0.21406	0.15031	(NDUF_B7)(NDUF_B8)1	(AdenylateSensor)(AMPKBI)1	0.0
6zkv-IF664	6cb1-IF719	0.0	0.12913	0.14836	(NDUF_B7)(NDUF_B8)1	(Nop52)(Ribosomal_L28e)1	0.0
6zkv-IF664	6d6q-IF482	0.049875	0.28996	0.1977	(NDUF_B7)(NDUF_B8)1	(KH_6)(MPP6)1	0.0
6zkv-IF664	6d6r-IF481	0.0	0.27969	0.18151	(NDUF_B7)(NDUF_B8)1	(KH_6)(MPP6)1	0.0
6zkv-IF664	6e4t-IF49	0.04161	0.20362	0.17621	(NDUF_B7)(NDUF_B8)1	(AdenylateSensor)(AMPKBI)1	0.0
6zkv-IF664	6e4u-IF50	0.0	0.20237	0.16737	(NDUF_B7)(NDUF_B8)1	(AdenylateSensor)(AMPKBI)1	0.0
6zkv-IF664	6e4w-IF51	0.0	0.20827	0.1854	(NDUF_B7)(NDUF_B8)1	(AdenylateSensor)(AMPKBI)1	0.0
6zkv-IF664	6ehr-IF468	0.0	0.25012	0.19016	(NDUF_B7)(NDUF_B8)1	(Gtr1_RagA)(LAMTOR)1	0.0
6zkv-IF664	6em1-IF717	0.0	0.17807	0.15264	(NDUF_B7)(NDUF_B8)1	(Nop52)(Ribosomal_L28e)1	0.0
6zkv-IF664	6fo0-IF817	0.0	0.14848	0.15291	(NDUF_B7)(NDUF_B8)1	(Peptidase_M16)(UCR_14kD)1	0.0
6zkv-IF664	6fo2-IF816	0.0	0.21233	0.16468	(NDUF_B7)(NDUF_B8)1	(Peptidase_M16)(UCR_14kD)1	0.0
6zkv-IF664	6fo6-IF842	0.167575	0.15334	0.16481	(NDUF_B7)(NDUF_B8)1	(Peptidase_M16)(UCR_14kD)1	0.0
6zkv-IF664	6fsz-IF477	0.0	0.23046	0.1799	(NDUF_B7)(NDUF_B8)1	(KH_6)(MPP6)1	0.0
6zkv-IF664	6fyx-IF282	0.13387	0.22923	0.17081	(NDUF_B7)(NDUF_B8)1	(eIF-5_eIF-2B)(GTP_EFTU)1	0.0
6zkv-IF664	6fyy-IF285	0.0	0.24126	0.1858	(NDUF_B7)(NDUF_B8)1	(eIF-5_eIF-2B)(GTP_EFTU)1	0.0
6zkv-IF664	6g2j-IF654	0.6216600000000001	0.65662	0.53466	(NDUF_B7)(NDUF_B8)1	(NDUF_B7)(NDUF_B8)1	1.0
6zkv-IF664	6g72-IF705	0.66667	0.6802	0.5535	(NDUF_B7)(NDUF_B8)1	(NDUF_B7)(NDUF_B8)1	1.0
6zkv-IF664	6gaw-IF543	0.09263	0.27279	0.20157	(NDUF_B7)(NDUF_B8)1	(MRP-63)(Ribosomal_L30)1	0.0
6zkv-IF664	6gaw-IF611	0.15888000000000002	0.24375	0.18783	(NDUF_B7)(NDUF_B8)1	(MRP-L27)(MRP-L47)1	0.0
6zkv-IF664	6gb2-IF542	0.074515	0.27171	0.19947	(NDUF_B7)(NDUF_B8)1	(MRP-63)(Ribosomal_L30)1	0.0
6zkv-IF664	6gb2-IF610	0.15864	0.24208	0.17686	(NDUF_B7)(NDUF_B8)1	(MRP-L27)(MRP-L47)1	0.0
6zkv-IF664	6giq-IF815	0.0	0.133	0.15281	(NDUF_B7)(NDUF_B8)1	(Peptidase_M16)(UCR_14kD)1	0.0
6zkv-IF664	6gl7-IF446	0.0	0.22104	0.16724	(NDUF_B7)(NDUF_B8)1	(GDNF)(RET_CLD3)1	0.0
6zkv-IF664	6gsm-IF274	0.0	0.2114	0.17098	(NDUF_B7)(NDUF_B8)1	(eIF-5_eIF-2B)(GTP_EFTU)1	0.0
6zkv-IF664	6gsn-IF278	0.17712	0.2368	0.1832	(NDUF_B7)(NDUF_B8)1	(eIF-5_eIF-2B)(GTP_EFTU)1	0.0
6zkv-IF664	6h25-IF480	0.0	0.2303	0.16848	(NDUF_B7)(NDUF_B8)1	(KH_6)(MPP6)1	0.0
6zkv-IF664	6haw-IF795	0.155115	0.18053	0.15079	(NDUF_B7)(NDUF_B8)1	(Peptidase_M16)(UCR_14kD)1	0.0
6zkv-IF664	6hu9-IF814	0.0	0.14601	0.16238	(NDUF_B7)(NDUF_B8)1	(Peptidase_M16)(UCR_14kD)1	0.0
6zkv-IF664	6i4x-IF946	0.0	0.27471	0.20722	(NDUF_B7)(NDUF_B8)1	(Skp1_POZ)(SOCS_box)1	0.0
6zkv-IF664	6i5j-IF945	0.095385	0.29512	0.19199	(NDUF_B7)(NDUF_B8)1	(Skp1_POZ)(SOCS_box)1	0.0
6zkv-IF664	6i5n-IF944	0.06794	0.28976	0.19503	(NDUF_B7)(NDUF_B8)1	(Skp1_POZ)(SOCS_box)1	0.0
6zkv-IF664	6i9r-IF520	0.104465	0.28073	0.19636	(NDUF_B7)(NDUF_B8)1	(MRP-63)(Ribosomal_L30)1	0.0
6zkv-IF664	6i9r-IF583	0.0	0.27388	0.18546	(NDUF_B7)(NDUF_B8)1	(MRP-L27)(MRP-L47)1	0.0
6zkv-IF664	6jwp-IF467	0.0	0.25512	0.18215	(NDUF_B7)(NDUF_B8)1	(Gtr1_RagA)(LAMTOR)1	0.0
6zkv-IF664	6kj6-IF273	0.07977000000000001	0.25957	0.18926	(NDUF_B7)(NDUF_B8)1	(Crl)(Sigma70_r1_2)1	0.0
6zkv-IF664	6lum-IF312	0.0	0.25996	0.17482	(NDUF_B7)(NDUF_B8)1	(FAD_binding_2)(Fer2_3)1	0.0
6zkv-IF664	6myo-IF310	0.07805	0.24052	0.17274	(NDUF_B7)(NDUF_B8)1	(FAD_binding_2)(Fer2_3)1	0.0
6zkv-IF664	6myp-IF311	0.0	0.23393	0.16831	(NDUF_B7)(NDUF_B8)1	(FAD_binding_2)(Fer2_3)1	0.0
6zkv-IF664	6myq-IF304	0.0	0.24642	0.18809	(NDUF_B7)(NDUF_B8)1	(FAD_binding_2)(Fer2_3)1	0.0
6zkv-IF664	6myr-IF296	0.095765	0.25602	0.16816	(NDUF_B7)(NDUF_B8)1	(FAD_binding_2)(Fer2_3)1	0.0
6zkv-IF664	6mys-IF303	0.077395	0.26804	0.18423	(NDUF_B7)(NDUF_B8)1	(FAD_binding_2)(Fer2_3)1	0.0
6zkv-IF664	6myt-IF308	0.059914999999999996	0.23818	0.19389	(NDUF_B7)(NDUF_B8)1	(FAD_binding_2)(Fer2_3)1	0.0
6zkv-IF664	6myu-IF309	0.08398	0.24992	0.16633	(NDUF_B7)(NDUF_B8)1	(FAD_binding_2)(Fer2_3)1	0.0
6zkv-IF664	6mze-IF268	0.0201	0.16694	0.09885	(NDUF_B7)(NDUF_B8)1	(CLASP_N)(Tubulin)1	0.0
6zkv-IF664	6mzf-IF269	0.0	0.2096	0.15218	(NDUF_B7)(NDUF_B8)1	(CLASP_N)(Tubulin)1	0.0
6zkv-IF664	6mzg-IF264	0.08327	0.20341	0.14028	(NDUF_B7)(NDUF_B8)1	(CLASP_N)(Tubulin)1	0.0
6zkv-IF664	6nu2-IF541	0.09911500000000001	0.29405	0.19589	(NDUF_B7)(NDUF_B8)1	(MRP-63)(Ribosomal_L30)1	0.0
6zkv-IF664	6nu2-IF618	0.0	0.25713	0.19386	(NDUF_B7)(NDUF_B8)1	(MRP-L27)(MRP-L47)1	0.0
6zkv-IF664	6nu3-IF540	0.0	0.27688	0.1964	(NDUF_B7)(NDUF_B8)1	(MRP-63)(Ribosomal_L30)1	0.0
6zkv-IF664	6nu3-IF609	0.0	0.26018	0.18583	(NDUF_B7)(NDUF_B8)1	(MRP-L27)(MRP-L47)1	0.0
6zkv-IF664	6nzd-IF465	0.10321999999999999	0.25096	0.1798	(NDUF_B7)(NDUF_B8)1	(Gtr1_RagA)(LAMTOR)1	0.0
6zkv-IF664	6omf-IF272	0.12877	0.26425	0.21756	(NDUF_B7)(NDUF_B8)1	(Crl)(Sigma70_r1_2)1	0.0
6zkv-IF664	6q2j-IF445	0.0	0.24343	0.18215	(NDUF_B7)(NDUF_B8)1	(GDNF)(RET_CLD3)1	0.0
6zkv-IF664	6q2n-IF443	0.07508999999999999	0.17718	0.18081	(NDUF_B7)(NDUF_B8)1	(GDNF)(RET_CLD3)1	0.0
6zkv-IF664	6q2o-IF448	0.0	0.16704	0.14914	(NDUF_B7)(NDUF_B8)1	(GDNF)(RET_CLD3)1	0.0
6zkv-IF664	6q2r-IF447	0.0	0.17968	0.13476	(NDUF_B7)(NDUF_B8)1	(GDNF)(RET_CLD3)1	0.0
6zkv-IF664	6q2s-IF442	0.06393	0.2817	0.15133	(NDUF_B7)(NDUF_B8)1	(GDNF)(RET_CLD3)1	0.0
6zkv-IF664	6q9b-IF704	0.887645	0.83167	0.75931	(NDUF_B7)(NDUF_B8)1	(NDUF_B7)(NDUF_B8)1	1.0
6zkv-IF664	6q9e-IF854	0.10534500000000001	0.19361	0.14969	(NDUF_B7)(NDUF_B8)1	(Peptidase_M16)(UCR_14kD)1	0.0
6zkv-IF664	6qa9-IF703	0.8738999999999999	0.79517	0.7182	(NDUF_B7)(NDUF_B8)1	(NDUF_B7)(NDUF_B8)1	1.0
6zkv-IF664	6qbx-IF702	0.835905	0.78447	0.69996	(NDUF_B7)(NDUF_B8)1	(NDUF_B7)(NDUF_B8)1	1.0
6zkv-IF664	6qbx-IF852	0.0	0.19099	0.1522	(NDUF_B7)(NDUF_B8)1	(Peptidase_M16)(UCR_14kD)1	0.0
6zkv-IF664	6qc2-IF701	0.79324	0.82098	0.73579	(NDUF_B7)(NDUF_B8)1	(NDUF_B7)(NDUF_B8)1	1.0
6zkv-IF664	6qc2-IF850	0.0	0.22042	0.14967	(NDUF_B7)(NDUF_B8)1	(Peptidase_M16)(UCR_14kD)1	0.0
6zkv-IF664	6qc3-IF657	0.841675	0.81125	0.7039	(NDUF_B7)(NDUF_B8)1	(NDUF_B7)(NDUF_B8)1	1.0
6zkv-IF664	6qc3-IF798	0.166675	0.19884	0.16382	(NDUF_B7)(NDUF_B8)1	(Peptidase_M16)(UCR_14kD)1	0.0
6zkv-IF664	6qc4-IF700	0.824315	0.80395	0.70066	(NDUF_B7)(NDUF_B8)1	(NDUF_B7)(NDUF_B8)1	1.0
6zkv-IF664	6qc4-IF848	0.04265000000000001	0.1484	0.13401	(NDUF_B7)(NDUF_B8)1	(Peptidase_M16)(UCR_14kD)1	0.0
6zkv-IF664	6qc5-IF699	0.83733	0.76577	0.68034	(NDUF_B7)(NDUF_B8)1	(NDUF_B7)(NDUF_B8)1	1.0
6zkv-IF664	6qc6-IF698	0.82785	0.78056	0.69559	(NDUF_B7)(NDUF_B8)1	(NDUF_B7)(NDUF_B8)1	1.0
6zkv-IF664	6qc7-IF697	0.80828	0.7986	0.70483	(NDUF_B7)(NDUF_B8)1	(NDUF_B7)(NDUF_B8)1	1.0
6zkv-IF664	6qc8-IF696	0.81887	0.7587	0.6669	(NDUF_B7)(NDUF_B8)1	(NDUF_B7)(NDUF_B8)1	1.0
6zkv-IF664	6qc9-IF695	0.88088	0.4852	0.40641	(NDUF_B7)(NDUF_B8)1	(NDUF_B7)(NDUF_B8)1	1.0
6zkv-IF664	6qca-IF694	0.90686	0.52847	0.44479	(NDUF_B7)(NDUF_B8)1	(NDUF_B7)(NDUF_B8)1	1.0
6zkv-IF664	6qcf-IF693	0.90288	0.49145	0.41042	(NDUF_B7)(NDUF_B8)1	(NDUF_B7)(NDUF_B8)1	1.0
6zkv-IF664	6qg3-IF286	0.07953	0.23565	0.18021	(NDUF_B7)(NDUF_B8)1	(eIF-5_eIF-2B)(GTP_EFTU)1	0.0
6zkv-IF664	6rfq-IF656	0.45991	0.51182	0.47188	(NDUF_B7)(NDUF_B8)1	(NDUF_B7)(NDUF_B8)1	1.0
6zkv-IF664	6rfr-IF655	0.55467	0.51764	0.48583	(NDUF_B7)(NDUF_B8)1	(NDUF_B7)(NDUF_B8)1	1.0
6zkv-IF664	6rfs-IF692	0.5014149999999999	0.47843	0.43823	(NDUF_B7)(NDUF_B8)1	(NDUF_B7)(NDUF_B8)1	1.0
6zkv-IF664	6t0b-IF840	0.0	0.16261	0.13573	(NDUF_B7)(NDUF_B8)1	(Peptidase_M16)(UCR_14kD)1	0.0
6zkv-IF664	6t15-IF839	0.072715	0.17483	0.13916	(NDUF_B7)(NDUF_B8)1	(Peptidase_M16)(UCR_14kD)1	0.0
6zkv-IF664	6tt7-IF192	0.0	0.28101	0.19581	(NDUF_B7)(NDUF_B8)1	(ATP-synt_G)(Mt_ATP-synt_B)1	0.0
6zkv-IF664	6u62-IF464	0.0	0.25159	0.18442	(NDUF_B7)(NDUF_B8)1	(Gtr1_RagA)(LAMTOR)1	0.0
6zkv-IF664	6ulg-IF463	0.0	0.26201	0.19507	(NDUF_B7)(NDUF_B8)1	(Gtr1_RagA)(LAMTOR)1	0.0
6zkv-IF664	6upk-IF970	0.062005	0.26882	0.20758	(NDUF_B7)(NDUF_B8)1	(SPT16)(SSrecog)1	0.0
6zkv-IF664	6upl-IF972	0.0979	0.26308	0.22064	(NDUF_B7)(NDUF_B8)1	(SPT16)(SSrecog)1	0.0
6zkv-IF664	6v9h-IF943	0.0	0.27839	0.19355	(NDUF_B7)(NDUF_B8)1	(Skp1_POZ)(SOCS_box)1	0.0
6zkv-IF664	6vlz-IF539	0.11792	0.30735	0.19607	(NDUF_B7)(NDUF_B8)1	(MRP-63)(Ribosomal_L30)1	0.0
6zkv-IF664	6vlz-IF608	0.0923	0.23105	0.17018	(NDUF_B7)(NDUF_B8)1	(MRP-L27)(MRP-L47)1	0.0
6zkv-IF664	6vmi-IF538	0.1178	0.30709	0.19774	(NDUF_B7)(NDUF_B8)1	(MRP-63)(Ribosomal_L30)1	0.0
6zkv-IF664	6vmi-IF607	0.092305	0.25208	0.17256	(NDUF_B7)(NDUF_B8)1	(MRP-L27)(MRP-L47)1	0.0
6zkv-IF664	6vq6-IF164	0.0	0.21863	0.18274	(NDUF_B7)(NDUF_B8)1	(ATP-synt_C)(Renin_r)1	0.0
6zkv-IF664	6vq7-IF152	0.057705000000000006	0.23921	0.18905	(NDUF_B7)(NDUF_B8)1	(ATP-synt_C)(Renin_r)1	0.0
6zkv-IF664	6vq8-IF159	0.0	0.24019	0.17638	(NDUF_B7)(NDUF_B8)1	(ATP-synt_C)(Renin_r)1	0.0
6zkv-IF664	6vqc-IF151	0.0	0.21863	0.18274	(NDUF_B7)(NDUF_B8)1	(ATP-synt_C)(Renin_r)1	0.0
6zkv-IF664	6vqg-IF149	0.0577	0.2392	0.18905	(NDUF_B7)(NDUF_B8)1	(ATP-synt_C)(Renin_r)1	0.0
6zkv-IF664	6vqh-IF147	0.0	0.24019	0.17638	(NDUF_B7)(NDUF_B8)1	(ATP-synt_C)(Renin_r)1	0.0
6zkv-IF664	6wj2-IF471	0.0	0.23911	0.18632	(NDUF_B7)(NDUF_B8)1	(Gtr1_RagA)(LAMTOR)1	0.0
6zkv-IF664	6wj3-IF470	0.0	0.26182	0.16773	(NDUF_B7)(NDUF_B8)1	(Gtr1_RagA)(LAMTOR)1	0.0
6zkv-IF664	6wlw-IF135	0.076315	0.22746	0.16146	(NDUF_B7)(NDUF_B8)1	(ATP-synt_C)(Renin_r)1	0.0
6zkv-IF664	6wm2-IF132	0.11498	0.21601	0.17613	(NDUF_B7)(NDUF_B8)1	(ATP-synt_C)(Renin_r)1	0.0
6zkv-IF664	6wm3-IF129	0.104935	0.21433	0.16361	(NDUF_B7)(NDUF_B8)1	(ATP-synt_C)(Renin_r)1	0.0
6zkv-IF664	6wm4-IF126	0.11710000000000001	0.22086	0.17072	(NDUF_B7)(NDUF_B8)1	(ATP-synt_C)(Renin_r)1	0.0
6zkv-IF664	6wu6-IF372	0.0	0.24788	0.16685	(NDUF_B7)(NDUF_B8)1	(FAD_binding_2)(Fer2_3)1	0.0
6zkv-IF664	6xbw-IF142	0.0	0.17313	0.14161	(NDUF_B7)(NDUF_B8)1	(ATP-synt_C)(Renin_r)1	0.0
6zkv-IF664	6xby-IF141	0.111205	0.14585	0.1405	(NDUF_B7)(NDUF_B8)1	(ATP-synt_C)(Renin_r)1	0.0
6zkv-IF664	6xvf-IF820	0.0	0.18091	0.15482	(NDUF_B7)(NDUF_B8)1	(Peptidase_M16)(UCR_14kD)1	0.0
6zkv-IF664	6xyw-IF617	0.0	0.24324	0.19122	(NDUF_B7)(NDUF_B8)1	(MRP-L27)(MRP-L47)1	0.0
6zkv-IF664	6y79-IF687	0.595545	0.53218	0.47621	(NDUF_B7)(NDUF_B8)1	(NDUF_B7)(NDUF_B8)1	1.0
6zkv-IF664	6ybv-IF277	0.08539	0.21506	0.15886	(NDUF_B7)(NDUF_B8)1	(eIF-5_eIF-2B)(GTP_EFTU)1	0.0
6zkv-IF664	6ydp-IF537	0.0904	0.29498	0.19694	(NDUF_B7)(NDUF_B8)1	(MRP-63)(Ribosomal_L30)1	0.0
6zkv-IF664	6ydp-IF606	0.0	0.26491	0.17815	(NDUF_B7)(NDUF_B8)1	(MRP-L27)(MRP-L47)1	0.0
6zkv-IF664	6ydw-IF536	0.092795	0.29906	0.19226	(NDUF_B7)(NDUF_B8)1	(MRP-63)(Ribosomal_L30)1	0.0
6zkv-IF664	6ydw-IF605	0.098175	0.25797	0.19379	(NDUF_B7)(NDUF_B8)1	(MRP-L27)(MRP-L47)1	0.0
6zkv-IF664	6yj4-IF686	0.5955	0.57423	0.50599	(NDUF_B7)(NDUF_B8)1	(NDUF_B7)(NDUF_B8)1	1.0
6zkv-IF664	6ymx-IF802	0.089965	0.144	0.14989	(NDUF_B7)(NDUF_B8)1	(Peptidase_M16)(UCR_14kD)1	0.0
6zkv-IF664	6ywe-IF604	0.08366499999999999	0.24115	0.18855	(NDUF_B7)(NDUF_B8)1	(MRP-L27)(MRP-L47)1	0.0
6zkv-IF664	6yws-IF603	0.0	0.2424	0.19306	(NDUF_B7)(NDUF_B8)1	(MRP-L27)(MRP-L47)1	0.0
6zkv-IF664	6ywv-IF602	0.0	0.24967	0.20723	(NDUF_B7)(NDUF_B8)1	(MRP-L27)(MRP-L47)1	0.0
6zkv-IF664	6ywx-IF601	0.0	0.24775	0.18993	(NDUF_B7)(NDUF_B8)1	(MRP-L27)(MRP-L47)1	0.0
6zkv-IF664	6ywy-IF600	0.0	0.24905	0.19989	(NDUF_B7)(NDUF_B8)1	(MRP-L27)(MRP-L47)1	0.0
6zkv-IF664	6z1p-IF599	0.0	0.25731	0.20663	(NDUF_B7)(NDUF_B8)1	(MRP-L27)(MRP-L47)1	0.0
6zkv-IF664	6za9-IF196	0.08976999999999999	0.27045	0.2261	(NDUF_B7)(NDUF_B8)1	(ATP-synt_G)(Mt_ATP-synt_B)1	0.0
6zkv-IF664	6zbb-IF197	0.0	0.28797	0.20109	(NDUF_B7)(NDUF_B8)1	(ATP-synt_G)(Mt_ATP-synt_B)1	0.0
6zkv-IF664	6zfs-IF821	0.0	0.18205	0.14726	(NDUF_B7)(NDUF_B8)1	(Peptidase_M16)(UCR_14kD)1	0.0
6zkv-IF664	6zft-IF794	0.15034	0.18128	0.13703	(NDUF_B7)(NDUF_B8)1	(Peptidase_M16)(UCR_14kD)1	0.0
6zkv-IF664	6zfu-IF796	0.0	0.16636	0.13638	(NDUF_B7)(NDUF_B8)1	(Peptidase_M16)(UCR_14kD)1	0.0
6zkv-IF664	6ziq-IF193	0.0	0.27419	0.20018	(NDUF_B7)(NDUF_B8)1	(ATP-synt_G)(Mt_ATP-synt_B)1	0.0
6zkv-IF664	6zit-IF194	0.0	0.25698	0.17216	(NDUF_B7)(NDUF_B8)1	(ATP-synt_G)(Mt_ATP-synt_B)1	0.0
6zkv-IF664	6ziu-IF198	0.0	0.29185	0.19995	(NDUF_B7)(NDUF_B8)1	(ATP-synt_G)(Mt_ATP-synt_B)1	0.0
6zkv-IF664	6zka-IF685	0.99208	0.95583	0.93491	(NDUF_B7)(NDUF_B8)1	(NDUF_B7)(NDUF_B8)1	1.0
6zkv-IF664	6zkb-IF684	0.98426	0.95399	0.92738	(NDUF_B7)(NDUF_B8)1	(NDUF_B7)(NDUF_B8)1	1.0
6zkv-IF664	6zkc-IF683	0.9840949999999999	0.96244	0.9388	(NDUF_B7)(NDUF_B8)1	(NDUF_B7)(NDUF_B8)1	1.0
6zkv-IF664	6zkd-IF682	0.969625	0.96964	0.95327	(NDUF_B7)(NDUF_B8)1	(NDUF_B7)(NDUF_B8)1	1.0
6zkv-IF664	6zke-IF681	0.9856499999999999	0.95747	0.93482	(NDUF_B7)(NDUF_B8)1	(NDUF_B7)(NDUF_B8)1	1.0
6zkv-IF664	6zkf-IF680	0.98612	0.95304	0.93499	(NDUF_B7)(NDUF_B8)1	(NDUF_B7)(NDUF_B8)1	1.0
6zkv-IF664	6zkg-IF679	0.943005	0.94295	0.90687	(NDUF_B7)(NDUF_B8)1	(NDUF_B7)(NDUF_B8)1	1.0
6zkv-IF664	6zkh-IF678	0.976755	0.95267	0.93497	(NDUF_B7)(NDUF_B8)1	(NDUF_B7)(NDUF_B8)1	1.0
6zkv-IF664	6zki-IF677	0.97909	0.97438	0.95742	(NDUF_B7)(NDUF_B8)1	(NDUF_B7)(NDUF_B8)1	1.0
6zkv-IF664	6zkj-IF676	0.970545	0.96444	0.94877	(NDUF_B7)(NDUF_B8)1	(NDUF_B7)(NDUF_B8)1	1.0
6zkv-IF664	6zkk-IF675	0.981685	0.95504	0.94525	(NDUF_B7)(NDUF_B8)1	(NDUF_B7)(NDUF_B8)1	1.0
6zkv-IF664	6zkl-IF674	0.98024	0.93856	0.91003	(NDUF_B7)(NDUF_B8)1	(NDUF_B7)(NDUF_B8)1	1.0
6zkv-IF664	6zkm-IF673	0.97095	0.94685	0.92929	(NDUF_B7)(NDUF_B8)1	(NDUF_B7)(NDUF_B8)1	1.0
6zkv-IF664	6zkn-IF672	0.97095	0.94685	0.92929	(NDUF_B7)(NDUF_B8)1	(NDUF_B7)(NDUF_B8)1	1.0
6zkv-IF664	6zko-IF671	0.9689300000000001	0.93329	0.91542	(NDUF_B7)(NDUF_B8)1	(NDUF_B7)(NDUF_B8)1	1.0
6zkv-IF664	6zkp-IF670	0.96346	0.94618	0.9245	(NDUF_B7)(NDUF_B8)1	(NDUF_B7)(NDUF_B8)1	1.0
6zkv-IF664	6zkq-IF669	0.97871	0.96777	0.94113	(NDUF_B7)(NDUF_B8)1	(NDUF_B7)(NDUF_B8)1	1.0
6zkv-IF664	6zkr-IF668	0.96801	0.94205	0.89355	(NDUF_B7)(NDUF_B8)1	(NDUF_B7)(NDUF_B8)1	1.0
6zkv-IF664	6zks-IF667	0.97382	0.95453	0.93026	(NDUF_B7)(NDUF_B8)1	(NDUF_B7)(NDUF_B8)1	1.0
6zkv-IF664	6zkt-IF666	0.99178	0.97296	0.96008	(NDUF_B7)(NDUF_B8)1	(NDUF_B7)(NDUF_B8)1	1.0
6zkv-IF664	6zku-IF665	0.9672149999999999	0.96672	0.94289	(NDUF_B7)(NDUF_B8)1	(NDUF_B7)(NDUF_B8)1	1.0
6zkv-IF664	6zkv-IF664	1.0	1.0	1.0	(NDUF_B7)(NDUF_B8)1	(NDUF_B7)(NDUF_B8)1	1.0
6zkv-IF664	6zm5-IF535	0.076295	0.27896	0.19309	(NDUF_B7)(NDUF_B8)1	(MRP-63)(Ribosomal_L30)1	0.0
6zkv-IF664	6zm5-IF598	0.11296	0.24674	0.18167	(NDUF_B7)(NDUF_B8)1	(MRP-L27)(MRP-L47)1	0.0
6zkv-IF664	6zm6-IF533	0.098045	0.27873	0.20303	(NDUF_B7)(NDUF_B8)1	(MRP-63)(Ribosomal_L30)1	0.0
6zkv-IF664	6zm6-IF596	0.112955	0.24432	0.18106	(NDUF_B7)(NDUF_B8)1	(MRP-L27)(MRP-L47)1	0.0
6zkv-IF664	6zmr-IF195	0.0	0.27429	0.19795	(NDUF_B7)(NDUF_B8)1	(ATP-synt_G)(Mt_ATP-synt_B)1	0.0
6zkv-IF664	6zmw-IF280	0.0	0.13155	0.14495	(NDUF_B7)(NDUF_B8)1	(eIF-5_eIF-2B)(GTP_EFTU)1	0.0
6zkv-IF664	6zp4-IF276	0.0	0.20551	0.15198	(NDUF_B7)(NDUF_B8)1	(eIF-5_eIF-2B)(GTP_EFTU)1	0.0
6zkv-IF664	6zpo-IF190	0.0	0.28424	0.18662	(NDUF_B7)(NDUF_B8)1	(ATP-synt_G)(Mt_ATP-synt_B)1	0.0
6zkv-IF664	6zqm-IF171	0.0	0.23546	0.18363	(NDUF_B7)(NDUF_B8)1	(ATP-synt_G)(Mt_ATP-synt_B)1	0.0
6zkv-IF664	6zqn-IF191	0.0	0.31485	0.19573	(NDUF_B7)(NDUF_B8)1	(ATP-synt_G)(Mt_ATP-synt_B)1	0.0
6zkv-IF664	6zr2-IF663	0.8874299999999999	0.85589	0.81668	(NDUF_B7)(NDUF_B8)1	(NDUF_B7)(NDUF_B8)1	1.0
6zkv-IF664	6zs9-IF532	0.0	0.27034	0.20526	(NDUF_B7)(NDUF_B8)1	(MRP-63)(Ribosomal_L30)1	0.0
6zkv-IF664	6zs9-IF595	0.0	0.25182	0.17841	(NDUF_B7)(NDUF_B8)1	(MRP-L27)(MRP-L47)1	0.0
6zkv-IF664	6zsa-IF490	0.131635	0.28896	0.19534	(NDUF_B7)(NDUF_B8)1	(MRP-63)(Ribosomal_L30)1	0.0
6zkv-IF664	6zsa-IF553	0.0	0.24387	0.17889	(NDUF_B7)(NDUF_B8)1	(MRP-L27)(MRP-L47)1	0.0
6zkv-IF664	6zsb-IF531	0.08707999999999999	0.29396	0.19611	(NDUF_B7)(NDUF_B8)1	(MRP-63)(Ribosomal_L30)1	0.0
6zkv-IF664	6zsb-IF594	0.09267	0.24946	0.19163	(NDUF_B7)(NDUF_B8)1	(MRP-L27)(MRP-L47)1	0.0
6zkv-IF664	6zsc-IF530	0.13679999999999998	0.30722	0.19134	(NDUF_B7)(NDUF_B8)1	(MRP-63)(Ribosomal_L30)1	0.0
6zkv-IF664	6zsc-IF593	0.09286	0.24278	0.19284	(NDUF_B7)(NDUF_B8)1	(MRP-L27)(MRP-L47)1	0.0
6zkv-IF664	6zsd-IF529	0.095865	0.2575	0.18428	(NDUF_B7)(NDUF_B8)1	(MRP-63)(Ribosomal_L30)1	0.0
6zkv-IF664	6zsd-IF592	0.15811	0.24693	0.19197	(NDUF_B7)(NDUF_B8)1	(MRP-L27)(MRP-L47)1	0.0
6zkv-IF664	6zse-IF528	0.13567	0.2663	0.19509	(NDUF_B7)(NDUF_B8)1	(MRP-63)(Ribosomal_L30)1	0.0
6zkv-IF664	6zse-IF591	0.065175	0.251	0.1867	(NDUF_B7)(NDUF_B8)1	(MRP-L27)(MRP-L47)1	0.0
6zkv-IF664	6zsg-IF527	0.11038	0.27686	0.1953	(NDUF_B7)(NDUF_B8)1	(MRP-63)(Ribosomal_L30)1	0.0
6zkv-IF664	6zsg-IF590	0.07124	0.24449	0.17376	(NDUF_B7)(NDUF_B8)1	(MRP-L27)(MRP-L47)1	0.0
6zkv-IF664	6ztq-IF662	0.84444	0.84831	0.80259	(NDUF_B7)(NDUF_B8)1	(NDUF_B7)(NDUF_B8)1	1.0
6zkv-IF664	7a09-IF281	0.060634999999999994	0.22573	0.1625	(NDUF_B7)(NDUF_B8)1	(eIF-5_eIF-2B)(GTP_EFTU)1	0.0
6zkv-IF664	7a5f-IF526	0.11873500000000001	0.28176	0.20475	(NDUF_B7)(NDUF_B8)1	(MRP-63)(Ribosomal_L30)1	0.0
6zkv-IF664	7a5f-IF589	0.15744	0.24975	0.17845	(NDUF_B7)(NDUF_B8)1	(MRP-L27)(MRP-L47)1	0.0
6zkv-IF664	7a5g-IF525	0.09734	0.29697	0.19634	(NDUF_B7)(NDUF_B8)1	(MRP-63)(Ribosomal_L30)1	0.0
6zkv-IF664	7a5g-IF588	0.0	0.24496	0.19153	(NDUF_B7)(NDUF_B8)1	(MRP-L27)(MRP-L47)1	0.0
6zkv-IF664	7a5h-IF524	0.097095	0.29495	0.20663	(NDUF_B7)(NDUF_B8)1	(MRP-63)(Ribosomal_L30)1	0.0
6zkv-IF664	7a5h-IF587	0.10754	0.25007	0.18168	(NDUF_B7)(NDUF_B8)1	(MRP-L27)(MRP-L47)1	0.0
6zkv-IF664	7a5i-IF523	0.1074	0.29752	0.20551	(NDUF_B7)(NDUF_B8)1	(MRP-63)(Ribosomal_L30)1	0.0
6zkv-IF664	7a5i-IF586	0.15761	0.26052	0.18545	(NDUF_B7)(NDUF_B8)1	(MRP-L27)(MRP-L47)1	0.0
6zkv-IF664	7a5j-IF522	0.09758	0.29863	0.19692	(NDUF_B7)(NDUF_B8)1	(MRP-63)(Ribosomal_L30)1	0.0
6zkv-IF664	7a5j-IF585	0.09881999999999999	0.24125	0.17841	(NDUF_B7)(NDUF_B8)1	(MRP-L27)(MRP-L47)1	0.0
6zkv-IF664	7a5k-IF521	0.095515	0.3078	0.20366	(NDUF_B7)(NDUF_B8)1	(MRP-63)(Ribosomal_L30)1	0.0
6zkv-IF664	7a5k-IF584	0.0	0.24416	0.1806	(NDUF_B7)(NDUF_B8)1	(MRP-L27)(MRP-L47)1	0.0
6zkv-IF664	7ajb-IF172	0.06886500000000001	0.1073	0.11516	(NDUF_B7)(NDUF_B8)1	(ATP-synt_G)(Mt_ATP-synt_B)1	0.0
6zkv-IF664	7ajc-IF174	0.0	0.09603	0.0978	(NDUF_B7)(NDUF_B8)1	(ATP-synt_G)(Mt_ATP-synt_B)1	0.0
6zkv-IF664	7ajd-IF176	0.0	0.13338	0.1141	(NDUF_B7)(NDUF_B8)1	(ATP-synt_G)(Mt_ATP-synt_B)1	0.0
6zkv-IF664	7aje-IF178	0.06886500000000001	0.1073	0.11515	(NDUF_B7)(NDUF_B8)1	(ATP-synt_G)(Mt_ATP-synt_B)1	0.0
6zkv-IF664	7ajf-IF180	0.0	0.22789	0.17323	(NDUF_B7)(NDUF_B8)1	(ATP-synt_G)(Mt_ATP-synt_B)1	0.0
6zkv-IF664	7ajg-IF182	0.0	0.13338	0.1141	(NDUF_B7)(NDUF_B8)1	(ATP-synt_G)(Mt_ATP-synt_B)1	0.0
6zkv-IF664	7ajh-IF184	0.06886500000000001	0.1073	0.11515	(NDUF_B7)(NDUF_B8)1	(ATP-synt_G)(Mt_ATP-synt_B)1	0.0
6zkv-IF664	7aji-IF186	0.0	0.09603	0.0978	(NDUF_B7)(NDUF_B8)1	(ATP-synt_G)(Mt_ATP-synt_B)1	0.0
6zkv-IF664	7ajj-IF188	0.0	0.13338	0.10506	(NDUF_B7)(NDUF_B8)1	(ATP-synt_G)(Mt_ATP-synt_B)1	0.0
6zkv-IF664	7ak5-IF661	0.88904	0.88217	0.84969	(NDUF_B7)(NDUF_B8)1	(NDUF_B7)(NDUF_B8)1	1.0
6zkv-IF664	7ak6-IF660	0.883275	0.85751	0.78938	(NDUF_B7)(NDUF_B8)1	(NDUF_B7)(NDUF_B8)1	1.0
6zkv-IF664	7aml-IF441	0.0	0.20584	0.15299	(NDUF_B7)(NDUF_B8)1	(GDNF)(RET_CLD3)1	0.0
6zkv-IF664	7ase-IF275	0.0	0.2664	0.18103	(NDUF_B7)(NDUF_B8)1	(eIF-5_eIF-2B)(GTP_EFTU)1	0.0
6zkv-IF664	7b0n-IF653	0.61141	0.54954	0.4781	(NDUF_B7)(NDUF_B8)1	(NDUF_B7)(NDUF_B8)1	1.0
6zkv-IF664	7b93-IF652	0.905285	0.88398	0.8555	(NDUF_B7)(NDUF_B8)1	(NDUF_B7)(NDUF_B8)1	1.0
6zkv-IF664	7blo-IF932	0.0	0.26316	0.18537	(NDUF_B7)(NDUF_B8)1	(PX)(Vps26)1	0.0
6zkv-IF664	7d4i-IF476	0.0	0.23046	0.1799	(NDUF_B7)(NDUF_B8)1	(KH_6)(MPP6)1	0.0
6zkv-IF664	7d6v-IF295	0.080015	0.24521	0.19829	(NDUF_B7)(NDUF_B8)1	(FAD_binding_2)(Fer2_3)1	0.0
6zkv-IF664	7d6x-IF294	0.09172	0.23744	0.16646	(NDUF_B7)(NDUF_B8)1	(FAD_binding_2)(Fer2_3)1	0.0
6zkv-IF664	7dgq-IF712	0.0	0.22731	0.17185	(NDUF_B7)(NDUF_B8)1	(NDUF_B7)(NDUF_B8)2	0.0
6zkv-IF664	7dgq-IF788	0.0	0.12787	0.13022	(NDUF_B7)(NDUF_B8)1	(Peptidase_M16)(UCR_14kD)1	0.0
6zkv-IF664	7dgr-IF711	0.120415	0.26519	0.18448	(NDUF_B7)(NDUF_B8)1	(NDUF_B7)(NDUF_B8)2	0.0
6zkv-IF664	7dgr-IF787	0.16808	0.11103	0.10311	(NDUF_B7)(NDUF_B8)1	(Peptidase_M16)(UCR_14kD)1	0.0
6zkv-IF664	7dgs-IF710	0.107985	0.20362	0.16614	(NDUF_B7)(NDUF_B8)1	(NDUF_B7)(NDUF_B8)2	0.0
6zkv-IF664	7dgs-IF786	0.0	0.11913	0.1059	(NDUF_B7)(NDUF_B8)1	(Peptidase_M16)(UCR_14kD)1	0.0
6zkv-IF664	7dgz-IF709	0.128265	0.22118	0.19686	(NDUF_B7)(NDUF_B8)1	(NDUF_B7)(NDUF_B8)2	0.0
6zkv-IF664	7dh0-IF708	0.090295	0.25966	0.1831	(NDUF_B7)(NDUF_B8)1	(NDUF_B7)(NDUF_B8)2	0.0
6zkv-IF664	7dkf-IF707	0.09029	0.25965	0.1831	(NDUF_B7)(NDUF_B8)1	(NDUF_B7)(NDUF_B8)2	0.0
6zkv-IF664	7dkf-IF784	0.15676	0.15627	0.15403	(NDUF_B7)(NDUF_B8)1	(Peptidase_M16)(UCR_14kD)1	0.0
6zkv-IF664	7jhg-IF43	0.0	0.24544	0.20139	(NDUF_B7)(NDUF_B8)1	(AdenylateSensor)(AMPKBI)1	0.0
6zkv-IF664	7jhh-IF39	0.0	0.2602	0.18558	(NDUF_B7)(NDUF_B8)1	(AdenylateSensor)(AMPKBI)1	0.0
6zkv-IF664	7jij-IF38	0.092375	0.22629	0.16949	(NDUF_B7)(NDUF_B8)1	(AdenylateSensor)(AMPKBI)1	0.0
6zkv-IF664	7jrd-IF977	0.0	0.23871	0.19754	(NDUF_B7)(NDUF_B8)1	(TbpB_B_D)(Transferrin)1	0.0
6zkv-IF664	7jrg-IF800	0.0	0.14622	0.15706	(NDUF_B7)(NDUF_B8)1	(Peptidase_M16)(UCR_14kD)1	0.0
6zkv-IF664	7jrp-IF799	0.0	0.14623	0.15706	(NDUF_B7)(NDUF_B8)1	(Peptidase_M16)(UCR_14kD)1	0.0
6zkv-IF664	7jz2-IF371	0.0	0.27092	0.19005	(NDUF_B7)(NDUF_B8)1	(FAD_binding_2)(Fer2_3)1	0.0
6zkv-IF664	7khr-IF145	0.0	0.15562	0.1485	(NDUF_B7)(NDUF_B8)1	(ATP-synt_C)(Renin_r)1	0.0
6zkv-IF664	7l08-IF519	0.097635	0.28155	0.20177	(NDUF_B7)(NDUF_B8)1	(MRP-63)(Ribosomal_L30)1	0.0
6zkv-IF664	7l08-IF582	0.142835	0.23898	0.20011	(NDUF_B7)(NDUF_B8)1	(MRP-L27)(MRP-L47)1	0.0
6zkv-IF664	7l20-IF518	0.0	0.29781	0.19681	(NDUF_B7)(NDUF_B8)1	(MRP-63)(Ribosomal_L30)1	0.0
6zkv-IF664	7l20-IF581	0.158485	0.24852	0.19255	(NDUF_B7)(NDUF_B8)1	(MRP-L27)(MRP-L47)1	0.0
6zkv-IF664	7m6t-IF942	0.0	0.27525	0.1986	(NDUF_B7)(NDUF_B8)1	(Skp1_POZ)(SOCS_box)1	0.0
6zkv-IF664	7m74-IF37	0.0	0.26291	0.19423	(NDUF_B7)(NDUF_B8)1	(AdenylateSensor)(AMPKBI)1	0.0
6zkv-IF664	7myj-IF61	0.112085	0.21274	0.16384	(NDUF_B7)(NDUF_B8)1	(AdenylateSensor)(AMPKBI)1	0.0
6zkv-IF664	7n85-IF743	0.04671	0.16112	0.16953	(NDUF_B7)(NDUF_B8)1	(Nsp1_C)(Nup54)1	0.0
6zkv-IF664	7n88-IF976	0.0	0.25168	0.20143	(NDUF_B7)(NDUF_B8)1	(TbpB_B_D)(Transferrin)1	0.0
6zkv-IF664	7n9f-IF739	0.0	0.17891	0.16068	(NDUF_B7)(NDUF_B8)1	(Nsp1_C)(Nup54)1	0.0
6zkv-IF664	7nky-IF969	0.0	0.24267	0.19766	(NDUF_B7)(NDUF_B8)1	(SPT16)(SSrecog)1	0.0
6zkv-IF664	7nqh-IF517	0.10488	0.30353	0.20578	(NDUF_B7)(NDUF_B8)1	(MRP-63)(Ribosomal_L30)1	0.0
6zkv-IF664	7nqh-IF580	0.0	0.25069	0.19017	(NDUF_B7)(NDUF_B8)1	(MRP-L27)(MRP-L47)1	0.0
6zkv-IF664	7nql-IF516	0.0	0.26011	0.18691	(NDUF_B7)(NDUF_B8)1	(MRP-63)(Ribosomal_L30)1	0.0
6zkv-IF664	7nql-IF579	0.098445	0.25334	0.1814	(NDUF_B7)(NDUF_B8)1	(MRP-L27)(MRP-L47)1	0.0
6zkv-IF664	7nsh-IF515	0.092035	0.30209	0.19555	(NDUF_B7)(NDUF_B8)1	(MRP-63)(Ribosomal_L30)1	0.0
6zkv-IF664	7nsh-IF578	0.0	0.24388	0.18567	(NDUF_B7)(NDUF_B8)1	(MRP-L27)(MRP-L47)1	0.0
6zkv-IF664	7nsi-IF514	0.128425	0.29903	0.19838	(NDUF_B7)(NDUF_B8)1	(MRP-63)(Ribosomal_L30)1	0.0
6zkv-IF664	7nsi-IF577	0.12207000000000001	0.25039	0.19347	(NDUF_B7)(NDUF_B8)1	(MRP-L27)(MRP-L47)1	0.0
6zkv-IF664	7nsj-IF513	0.092025	0.30148	0.18661	(NDUF_B7)(NDUF_B8)1	(MRP-63)(Ribosomal_L30)1	0.0
6zkv-IF664	7nsj-IF576	0.123695	0.24952	0.17542	(NDUF_B7)(NDUF_B8)1	(MRP-L27)(MRP-L47)1	0.0
6zkv-IF664	7o37-IF793	0.0	0.19692	0.16121	(NDUF_B7)(NDUF_B8)1	(Peptidase_M16)(UCR_14kD)1	0.0
6zkv-IF664	7o3c-IF792	0.0	0.14545	0.156	(NDUF_B7)(NDUF_B8)1	(Peptidase_M16)(UCR_14kD)1	0.0
6zkv-IF664	7o3e-IF791	0.02456	0.13065	0.15223	(NDUF_B7)(NDUF_B8)1	(Peptidase_M16)(UCR_14kD)1	0.0
6zkv-IF664	7o3h-IF789	0.0	0.1633	0.15295	(NDUF_B7)(NDUF_B8)1	(Peptidase_M16)(UCR_14kD)1	0.0
6zkv-IF664	7o6y-IF659	0.55996	0.52798	0.49217	(NDUF_B7)(NDUF_B8)1	(NDUF_B7)(NDUF_B8)1	1.0
6zkv-IF664	7o71-IF658	0.570375	0.54368	0.49616	(NDUF_B7)(NDUF_B8)1	(NDUF_B7)(NDUF_B8)1	1.0
6zkv-IF664	7o9k-IF512	0.0	0.2751	0.20792	(NDUF_B7)(NDUF_B8)1	(MRP-63)(Ribosomal_L30)1	0.0
6zkv-IF664	7o9k-IF575	0.10446	0.26585	0.18819	(NDUF_B7)(NDUF_B8)1	(MRP-L27)(MRP-L47)1	0.0
6zkv-IF664	7o9m-IF511	0.096455	0.28927	0.20202	(NDUF_B7)(NDUF_B8)1	(MRP-63)(Ribosomal_L30)1	0.0
6zkv-IF664	7o9m-IF574	0.15709	0.24938	0.18404	(NDUF_B7)(NDUF_B8)1	(MRP-L27)(MRP-L47)1	0.0
6zkv-IF664	7odr-IF510	0.10305500000000001	0.26064	0.19687	(NDUF_B7)(NDUF_B8)1	(MRP-63)(Ribosomal_L30)1	0.0
6zkv-IF664	7odr-IF573	0.07214999999999999	0.25347	0.18856	(NDUF_B7)(NDUF_B8)1	(MRP-L27)(MRP-L47)1	0.0
6zkv-IF664	7ods-IF509	0.07099	0.29328	0.19787	(NDUF_B7)(NDUF_B8)1	(MRP-63)(Ribosomal_L30)1	0.0
6zkv-IF664	7ods-IF572	0.12557000000000001	0.24346	0.17792	(NDUF_B7)(NDUF_B8)1	(MRP-L27)(MRP-L47)1	0.0
6zkv-IF664	7odt-IF508	0.076905	0.29392	0.20248	(NDUF_B7)(NDUF_B8)1	(MRP-63)(Ribosomal_L30)1	0.0
6zkv-IF664	7odt-IF571	0.12382	0.26408	0.19481	(NDUF_B7)(NDUF_B8)1	(MRP-L27)(MRP-L47)1	0.0
6zkv-IF664	7of0-IF507	0.089045	0.28678	0.20538	(NDUF_B7)(NDUF_B8)1	(MRP-63)(Ribosomal_L30)1	0.0
6zkv-IF664	7of0-IF570	0.05585	0.25093	0.1973	(NDUF_B7)(NDUF_B8)1	(MRP-L27)(MRP-L47)1	0.0
6zkv-IF664	7of2-IF506	0.074705	0.27919	0.21853	(NDUF_B7)(NDUF_B8)1	(MRP-63)(Ribosomal_L30)1	0.0
6zkv-IF664	7of2-IF569	0.083375	0.25601	0.17907	(NDUF_B7)(NDUF_B8)1	(MRP-L27)(MRP-L47)1	0.0
6zkv-IF664	7of3-IF505	0.08905	0.28022	0.2046	(NDUF_B7)(NDUF_B8)1	(MRP-63)(Ribosomal_L30)1	0.0
6zkv-IF664	7of3-IF568	0.056185	0.23728	0.19291	(NDUF_B7)(NDUF_B8)1	(MRP-L27)(MRP-L47)1	0.0
6zkv-IF664	7of4-IF504	0.09998499999999999	0.28961	0.20032	(NDUF_B7)(NDUF_B8)1	(MRP-63)(Ribosomal_L30)1	0.0
6zkv-IF664	7of4-IF567	0.08252000000000001	0.24165	0.19474	(NDUF_B7)(NDUF_B8)1	(MRP-L27)(MRP-L47)1	0.0
6zkv-IF664	7of5-IF503	0.078595	0.27914	0.19766	(NDUF_B7)(NDUF_B8)1	(MRP-63)(Ribosomal_L30)1	0.0
6zkv-IF664	7of5-IF566	0.102335	0.24068	0.17992	(NDUF_B7)(NDUF_B8)1	(MRP-L27)(MRP-L47)1	0.0
6zkv-IF664	7of6-IF502	0.09653500000000001	0.28864	0.19918	(NDUF_B7)(NDUF_B8)1	(MRP-63)(Ribosomal_L30)1	0.0
6zkv-IF664	7of6-IF565	0.08438999999999999	0.23902	0.19481	(NDUF_B7)(NDUF_B8)1	(MRP-L27)(MRP-L47)1	0.0
6zkv-IF664	7of7-IF501	0.10167000000000001	0.28904	0.2065	(NDUF_B7)(NDUF_B8)1	(MRP-63)(Ribosomal_L30)1	0.0
6zkv-IF664	7of7-IF564	0.077925	0.26642	0.18706	(NDUF_B7)(NDUF_B8)1	(MRP-L27)(MRP-L47)1	0.0
6zkv-IF664	7og4-IF534	0.135225	0.26821	0.19997	(NDUF_B7)(NDUF_B8)1	(MRP-63)(Ribosomal_L30)1	0.0
6zkv-IF664	7og4-IF597	0.0	0.24969	0.18975	(NDUF_B7)(NDUF_B8)1	(MRP-L27)(MRP-L47)1	0.0
6zkv-IF664	7ohs-IF716	0.0	0.22832	0.16261	(NDUF_B7)(NDUF_B8)1	(Nop52)(Ribosomal_L28e)1	0.0
6zkv-IF664	7ohw-IF715	0.11380499999999999	0.161	0.16978	(NDUF_B7)(NDUF_B8)1	(Nop52)(Ribosomal_L28e)1	0.0
6zkv-IF664	7ohx-IF714	0.0	0.18478	0.18521	(NDUF_B7)(NDUF_B8)1	(Nop52)(Ribosomal_L28e)1	0.0
6zkv-IF664	7oi6-IF500	0.10383	0.21279	0.14402	(NDUF_B7)(NDUF_B8)1	(MRP-63)(Ribosomal_L30)1	0.0
6zkv-IF664	7oi6-IF563	0.159475	0.17708	0.15953	(NDUF_B7)(NDUF_B8)1	(MRP-L27)(MRP-L47)1	0.0
6zkv-IF664	7oi7-IF499	0.09237000000000001	0.3031	0.20569	(NDUF_B7)(NDUF_B8)1	(MRP-63)(Ribosomal_L30)1	0.0
6zkv-IF664	7oi7-IF562	0.11307999999999999	0.24238	0.1821	(NDUF_B7)(NDUF_B8)1	(MRP-L27)(MRP-L47)1	0.0
6zkv-IF664	7oi8-IF498	0.099735	0.29878	0.19912	(NDUF_B7)(NDUF_B8)1	(MRP-63)(Ribosomal_L30)1	0.0
6zkv-IF664	7oi8-IF561	0.0	0.25113	0.19074	(NDUF_B7)(NDUF_B8)1	(MRP-L27)(MRP-L47)1	0.0
6zkv-IF664	7oi9-IF497	0.10436	0.29557	0.20138	(NDUF_B7)(NDUF_B8)1	(MRP-63)(Ribosomal_L30)1	0.0
6zkv-IF664	7oi9-IF560	0.0	0.24722	0.19433	(NDUF_B7)(NDUF_B8)1	(MRP-L27)(MRP-L47)1	0.0
6zkv-IF664	7oia-IF496	0.08907999999999999	0.29833	0.19406	(NDUF_B7)(NDUF_B8)1	(MRP-63)(Ribosomal_L30)1	0.0
6zkv-IF664	7oia-IF559	0.136345	0.24486	0.18982	(NDUF_B7)(NDUF_B8)1	(MRP-L27)(MRP-L47)1	0.0
6zkv-IF664	7oib-IF495	0.10454	0.29742	0.20318	(NDUF_B7)(NDUF_B8)1	(MRP-63)(Ribosomal_L30)1	0.0
6zkv-IF664	7oib-IF558	0.15874	0.24521	0.19326	(NDUF_B7)(NDUF_B8)1	(MRP-L27)(MRP-L47)1	0.0
6zkv-IF664	7oic-IF494	0.0	0.29411	0.20536	(NDUF_B7)(NDUF_B8)1	(MRP-63)(Ribosomal_L30)1	0.0
6zkv-IF664	7oic-IF557	0.126205	0.2431	0.18098	(NDUF_B7)(NDUF_B8)1	(MRP-L27)(MRP-L47)1	0.0
6zkv-IF664	7oid-IF493	0.083695	0.30986	0.2069	(NDUF_B7)(NDUF_B8)1	(MRP-63)(Ribosomal_L30)1	0.0
6zkv-IF664	7oid-IF556	0.10549	0.25032	0.17219	(NDUF_B7)(NDUF_B8)1	(MRP-L27)(MRP-L47)1	0.0
6zkv-IF664	7oie-IF492	0.085785	0.28785	0.20537	(NDUF_B7)(NDUF_B8)1	(MRP-63)(Ribosomal_L30)1	0.0
6zkv-IF664	7oie-IF555	0.098545	0.23917	0.18494	(NDUF_B7)(NDUF_B8)1	(MRP-L27)(MRP-L47)1	0.0
6zkv-IF664	7pd3-IF491	0.0	0.27815	0.1941	(NDUF_B7)(NDUF_B8)1	(MRP-63)(Ribosomal_L30)1	0.0
6zkv-IF664	7pd3-IF554	0.086355	0.26078	0.20007	(NDUF_B7)(NDUF_B8)1	(MRP-L27)(MRP-L47)1	0.0
6zkv-IF664	7per-IF744	0.0	0.13573	0.1436	(NDUF_B7)(NDUF_B8)1	(Nsp1_C)(Nup54)1	0.0
6zkv-IF664	7po4-IF489	0.096865	0.2645	0.18627	(NDUF_B7)(NDUF_B8)1	(MRP-63)(Ribosomal_L30)1	0.0
6zkv-IF664	7po4-IF552	0.08063999999999999	0.2471	0.18191	(NDUF_B7)(NDUF_B8)1	(MRP-L27)(MRP-L47)1	0.0
6zkv-IF664	7psa-IF651	0.89108	0.82086	0.76109	(NDUF_B7)(NDUF_B8)1	(NDUF_B7)(NDUF_B8)1	1.0
6zkv-IF664	7qh6-IF488	0.08837	0.31221	0.18991	(NDUF_B7)(NDUF_B8)1	(MRP-63)(Ribosomal_L30)1	0.0
6zkv-IF664	7qh6-IF551	0.160275	0.24351	0.18537	(NDUF_B7)(NDUF_B8)1	(MRP-L27)(MRP-L47)1	0.0
6zkv-IF664	7qh7-IF487	0.10628499999999999	0.28966	0.20683	(NDUF_B7)(NDUF_B8)1	(MRP-63)(Ribosomal_L30)1	0.0
6zkv-IF664	7qh7-IF550	0.128205	0.24495	0.1846	(NDUF_B7)(NDUF_B8)1	(MRP-L27)(MRP-L47)1	0.0
6zkv-IF664	7qi4-IF486	0.097665	0.28949	0.20093	(NDUF_B7)(NDUF_B8)1	(MRP-63)(Ribosomal_L30)1	0.0
6zkv-IF664	7qi4-IF549	0.159375	0.24577	0.17608	(NDUF_B7)(NDUF_B8)1	(MRP-L27)(MRP-L47)1	0.0
6zkv-IF664	7qp6-IF279	0.126725	0.24736	0.17949	(NDUF_B7)(NDUF_B8)1	(eIF-5_eIF-2B)(GTP_EFTU)1	0.0
6zkv-IF664	7qsd-IF650	0.95224	0.9339	0.90361	(NDUF_B7)(NDUF_B8)1	(NDUF_B7)(NDUF_B8)1	1.0
6zkv-IF664	7qsk-IF649	0.96031	0.92458	0.8953	(NDUF_B7)(NDUF_B8)1	(NDUF_B7)(NDUF_B8)1	1.0
6zkv-IF664	7qsl-IF648	0.94846	0.93611	0.90602	(NDUF_B7)(NDUF_B8)1	(NDUF_B7)(NDUF_B8)1	1.0
6zkv-IF664	7qsm-IF647	0.96335	0.93854	0.91275	(NDUF_B7)(NDUF_B8)1	(NDUF_B7)(NDUF_B8)1	1.0
6zkv-IF664	7qsn-IF646	0.95672	0.9316	0.91232	(NDUF_B7)(NDUF_B8)1	(NDUF_B7)(NDUF_B8)1	1.0
6zkv-IF664	7qso-IF645	0.923125	0.915	0.89004	(NDUF_B7)(NDUF_B8)1	(NDUF_B7)(NDUF_B8)1	1.0
6zkv-IF664	7r3v-IF822	0.0	0.20386	0.16009	(NDUF_B7)(NDUF_B8)1	(Peptidase_M16)(UCR_14kD)1	0.0
6zkv-IF664	7r5j-IF735	0.0	0.16638	0.16377	(NDUF_B7)(NDUF_B8)1	(Nsp1_C)(Nup54)1	0.0
6zkv-IF664	7r5k-IF734	0.0	0.17208	0.15863	(NDUF_B7)(NDUF_B8)1	(Nsp1_C)(Nup54)1	0.0
6zkv-IF664	7rja-IF783	0.0	0.1908	0.18342	(NDUF_B7)(NDUF_B8)1	(Peptidase_M16)(UCR_14kD)1	0.0
6zkv-IF664	7rje-IF782	0.0	0.20716	0.17705	(NDUF_B7)(NDUF_B8)1	(Peptidase_M16)(UCR_14kD)1	0.0
6zkv-IF664	7t3a-IF462	0.0	0.24104	0.17258	(NDUF_B7)(NDUF_B8)1	(Gtr1_RagA)(LAMTOR)1	0.0
6zkv-IF664	7t3b-IF461	0.0	0.26038	0.18309	(NDUF_B7)(NDUF_B8)1	(Gtr1_RagA)(LAMTOR)1	0.0
6zkv-IF664	7t3c-IF460	0.0	0.27825	0.18759	(NDUF_B7)(NDUF_B8)1	(Gtr1_RagA)(LAMTOR)1	0.0
6zkv-IF664	7tbi-IF733	0.08015	0.12455	0.15328	(NDUF_B7)(NDUF_B8)1	(Nsp1_C)(Nup54)1	0.0
6zkv-IF664	7tbj-IF732	0.072285	0.12455	0.15327	(NDUF_B7)(NDUF_B8)1	(Nsp1_C)(Nup54)1	0.0
6zkv-IF664	7tbk-IF731	0.07229	0.12455	0.15327	(NDUF_B7)(NDUF_B8)1	(Nsp1_C)(Nup54)1	0.0
6zkv-IF664	7tbl-IF730	0.072285	0.12455	0.15327	(NDUF_B7)(NDUF_B8)1	(Nsp1_C)(Nup54)1	0.0
6zkv-IF664	7tbm-IF729	0.080295	0.12455	0.15327	(NDUF_B7)(NDUF_B8)1	(Nsp1_C)(Nup54)1	0.0
6zkv-IF664	7u4t-IF117	0.0	0.22011	0.18617	(NDUF_B7)(NDUF_B8)1	(ATP-synt_C)(Renin_r)1	0.0
6zkv-IF664	7u8o-IF114	0.155695	0.19635	0.16381	(NDUF_B7)(NDUF_B8)1	(ATP-synt_C)(Renin_r)1	0.0
6zkv-IF664	7u8p-IF111	0.114445	0.22453	0.17545	(NDUF_B7)(NDUF_B8)1	(ATP-synt_C)(Renin_r)1	0.0
6zkv-IF664	7u8q-IF108	0.115565	0.13973	0.13668	(NDUF_B7)(NDUF_B8)1	(ATP-synt_C)(Renin_r)1	0.0
6zkv-IF664	7u8r-IF107	0.0	0.08679	0.12031	(NDUF_B7)(NDUF_B8)1	(ATP-synt_C)(Renin_r)1	0.0
6zkv-IF664	7unf-IF106	0.10353	0.18116	0.13277	(NDUF_B7)(NDUF_B8)1	(ATP-synt_C)(Renin_r)1	0.0
6zkv-IF664	7v2c-IF644	0.937425	0.95551	0.92889	(NDUF_B7)(NDUF_B8)1	(NDUF_B7)(NDUF_B8)1	1.0
6zkv-IF664	7v2d-IF643	0.93321	0.90595	0.83348	(NDUF_B7)(NDUF_B8)1	(NDUF_B7)(NDUF_B8)1	1.0
6zkv-IF664	7v2e-IF642	0.9365000000000001	0.91463	0.88364	(NDUF_B7)(NDUF_B8)1	(NDUF_B7)(NDUF_B8)1	1.0
6zkv-IF664	7v2f-IF641	0.95043	0.9119	0.84656	(NDUF_B7)(NDUF_B8)1	(NDUF_B7)(NDUF_B8)1	1.0
6zkv-IF664	7v2h-IF640	0.97774	0.93323	0.90588	(NDUF_B7)(NDUF_B8)1	(NDUF_B7)(NDUF_B8)1	1.0
6zkv-IF664	7v2k-IF639	0.922265	0.91877	0.84849	(NDUF_B7)(NDUF_B8)1	(NDUF_B7)(NDUF_B8)1	1.0
6zkv-IF664	7v2r-IF638	0.962665	0.93975	0.91376	(NDUF_B7)(NDUF_B8)1	(NDUF_B7)(NDUF_B8)1	1.0
6zkv-IF664	7v30-IF637	0.925385	0.9163	0.83581	(NDUF_B7)(NDUF_B8)1	(NDUF_B7)(NDUF_B8)1	1.0
6zkv-IF664	7v31-IF636	0.9635849999999999	0.93177	0.91509	(NDUF_B7)(NDUF_B8)1	(NDUF_B7)(NDUF_B8)1	1.0
6zkv-IF664	7v32-IF635	0.93184	0.89361	0.81431	(NDUF_B7)(NDUF_B8)1	(NDUF_B7)(NDUF_B8)1	1.0
6zkv-IF664	7v33-IF634	0.937385	0.94045	0.91706	(NDUF_B7)(NDUF_B8)1	(NDUF_B7)(NDUF_B8)1	1.0
6zkv-IF664	7v3m-IF633	0.9341349999999999	0.90787	0.82319	(NDUF_B7)(NDUF_B8)1	(NDUF_B7)(NDUF_B8)1	1.0
6zkv-IF664	7vbl-IF632	0.97139	0.94134	0.91156	(NDUF_B7)(NDUF_B8)1	(NDUF_B7)(NDUF_B8)1	1.0
6zkv-IF664	7vbp-IF631	0.9092	0.92627	0.86407	(NDUF_B7)(NDUF_B8)1	(NDUF_B7)(NDUF_B8)1	1.0
6zkv-IF664	7vc0-IF630	0.964045	0.95034	0.91633	(NDUF_B7)(NDUF_B8)1	(NDUF_B7)(NDUF_B8)1	1.0
6zkv-IF664	7vwl-IF629	0.9146700000000001	0.93667	0.87733	(NDUF_B7)(NDUF_B8)1	(NDUF_B7)(NDUF_B8)1	1.0
6zkv-IF664	7wkk-IF728	0.050655	0.17074	0.16528	(NDUF_B7)(NDUF_B8)1	(Nsp1_C)(Nup54)1	0.0
6zkv-IF664	7woo-IF724	0.053005	0.17207	0.15085	(NDUF_B7)(NDUF_B8)1	(Nsp1_C)(Nup54)1	0.0
6zkv-IF664	7wot-IF722	0.053005	0.17337	0.15085	(NDUF_B7)(NDUF_B8)1	(Nsp1_C)(Nup54)1	0.0
6zkv-IF664	7xsx-IF968	0.0	0.27732	0.19846	(NDUF_B7)(NDUF_B8)1	(SPT16)(SSrecog)1	0.0
6zkv-IF664	7xt7-IF967	0.0	0.29188	0.19876	(NDUF_B7)(NDUF_B8)1	(SPT16)(SSrecog)1	0.0
6zkv-IF664	7xtd-IF966	0.0	0.27732	0.19846	(NDUF_B7)(NDUF_B8)1	(SPT16)(SSrecog)1	0.0
6zkv-IF664	7xti-IF965	0.0	0.27171	0.20196	(NDUF_B7)(NDUF_B8)1	(SPT16)(SSrecog)1	0.0
6zkv-IF664	7zd6-IF628	0.9663	0.93741	0.90937	(NDUF_B7)(NDUF_B8)1	(NDUF_B7)(NDUF_B8)1	1.0
6zkv-IF664	7zdh-IF627	0.94423	0.89845	0.87285	(NDUF_B7)(NDUF_B8)1	(NDUF_B7)(NDUF_B8)1	1.0
6zkv-IF664	7zdj-IF626	0.959935	0.9239	0.89546	(NDUF_B7)(NDUF_B8)1	(NDUF_B7)(NDUF_B8)1	1.0
6zkv-IF664	7zdm-IF625	0.92598	0.91597	0.86967	(NDUF_B7)(NDUF_B8)1	(NDUF_B7)(NDUF_B8)1	1.0
6zkv-IF664	7zdp-IF624	0.950525	0.88416	0.8423	(NDUF_B7)(NDUF_B8)1	(NDUF_B7)(NDUF_B8)1	1.0
6zkv-IF664	7zeb-IF623	0.92532	0.87606	0.8263	(NDUF_B7)(NDUF_B8)1	(NDUF_B7)(NDUF_B8)1	1.0
6zkv-IF664	7zyy-IF202	0.0	0.20701	0.1609	(NDUF_B7)(NDUF_B8)1	(Biotin_carb_N)(PYC_OADA)1	0.0
6zkv-IF664	7zz3-IF201	0.0	0.20847	0.15726	(NDUF_B7)(NDUF_B8)1	(Biotin_carb_N)(PYC_OADA)1	0.0
6zkv-IF664	7zz8-IF200	0.07373	0.20229	0.14977	(NDUF_B7)(NDUF_B8)1	(Biotin_carb_N)(PYC_OADA)1	0.0
6zkv-IF664	8dhb-IF458	0.0	0.26152	0.18165	(NDUF_B7)(NDUF_B8)1	(Gtr1_RagA)(LAMTOR)1	0.0
6zm5-IF535	1bcc-IF838	0.0	0.2265	0.21059	(MRP-63)(Ribosomal_L30)1	(Peptidase_M16)(UCR_14kD)1	0.0
6zm5-IF535	1bgy-IF837	0.0	0.27749	0.12697	(MRP-63)(Ribosomal_L30)1	(Peptidase_M16)(UCR_14kD)1	0.0
6zm5-IF535	1dev-IF484	0.14407	0.25485	0.18361	(MRP-63)(Ribosomal_L30)1	(MH2)(SARA)1	0.0
6zm5-IF535	1e7p-IF363	0.132935	0.22365	0.19228	(MRP-63)(Ribosomal_L30)1	(FAD_binding_2)(Fer2_3)1	0.0
6zm5-IF535	1ezv-IF831	0.07384	0.21658	0.15693	(MRP-63)(Ribosomal_L30)1	(Peptidase_M16)(UCR_14kD)1	0.0
6zm5-IF535	1fbv-IF926	0.0	0.22823	0.19904	(MRP-63)(Ribosomal_L30)1	(Prok-RING_4)(UQ_con)1	0.0
6zm5-IF535	1fle-IF978	0.0	0.30443	0.21031	(MRP-63)(Ribosomal_L30)1	(Trypsin)(WAP)1	0.0
6zm5-IF535	1g3i-IF0	0.0	0.25533	0.18967	(MRP-63)(Ribosomal_L30)1	(AAA_2)(Proteasome)1	0.0
6zm5-IF535	1g4b-IF12	0.0	0.27298	0.14766	(MRP-63)(Ribosomal_L30)1	(AAA_2)(Proteasome)1	0.0
6zm5-IF535	1kb9-IF832	0.0	0.21681	0.15718	(MRP-63)(Ribosomal_L30)1	(Peptidase_M16)(UCR_14kD)1	0.0
6zm5-IF535	1kf6-IF341	0.0	0.22821	0.19241	(MRP-63)(Ribosomal_L30)1	(FAD_binding_2)(Fer2_3)1	0.0
6zm5-IF535	1kfy-IF331	0.0	0.24248	0.18318	(MRP-63)(Ribosomal_L30)1	(FAD_binding_2)(Fer2_3)1	0.0
6zm5-IF535	1kyi-IF1	0.10033500000000001	0.22016	0.17739	(MRP-63)(Ribosomal_L30)1	(AAA_2)(Proteasome)1	0.0
6zm5-IF535	1kyo-IF830	0.0	0.17066	0.13514	(MRP-63)(Ribosomal_L30)1	(Peptidase_M16)(UCR_14kD)1	0.0
6zm5-IF535	1l0v-IF391	0.0	0.24113	0.18013	(MRP-63)(Ribosomal_L30)1	(FAD_binding_2)(Fer2_3)1	0.0
6zm5-IF535	1mk2-IF483	0.09700500000000001	0.27344	0.19708	(MRP-63)(Ribosomal_L30)1	(MH2)(SARA)1	0.0
6zm5-IF535	1nek-IF327	0.13127	0.22978	0.20773	(MRP-63)(Ribosomal_L30)1	(FAD_binding_2)(Fer2_3)1	0.0
6zm5-IF535	1nen-IF328	0.14018999999999998	0.23072	0.18658	(MRP-63)(Ribosomal_L30)1	(FAD_binding_2)(Fer2_3)1	0.0
6zm5-IF535	1ofh-IF6	0.11025	0.21164	0.16642	(MRP-63)(Ribosomal_L30)1	(AAA_2)(Proteasome)1	0.0
6zm5-IF535	1ofi-IF28	0.0	0.11784	0.13966	(MRP-63)(Ribosomal_L30)1	(AAA_2)(Proteasome)4	0.0
6zm5-IF535	1ofi-IF9	0.10327	0.25045	0.16257	(MRP-63)(Ribosomal_L30)1	(AAA_2)(Proteasome)1	0.0
6zm5-IF535	1p84-IF833	0.0	0.23674	0.16009	(MRP-63)(Ribosomal_L30)1	(Peptidase_M16)(UCR_14kD)1	0.0
6zm5-IF535	1pp9-IF836	0.0	0.20511	0.16962	(MRP-63)(Ribosomal_L30)1	(Peptidase_M16)(UCR_14kD)1	0.0
6zm5-IF535	1ppj-IF813	0.13547	0.25164	0.16785	(MRP-63)(Ribosomal_L30)1	(Peptidase_M16)(UCR_14kD)1	0.0
6zm5-IF535	1qlb-IF362	0.09127500000000001	0.22004	0.1752	(MRP-63)(Ribosomal_L30)1	(FAD_binding_2)(Fer2_3)1	0.0
6zm5-IF535	1x86-IF906	0.0	0.24548	0.18226	(MRP-63)(Ribosomal_L30)1	(PH_16)(Ras)2	0.0
6zm5-IF535	1xcg-IF908	0.0	0.26237	0.19243	(MRP-63)(Ribosomal_L30)1	(PH_16)(Ras)2	0.0
6zm5-IF535	1yq3-IF305	0.0	0.20571	0.18584	(MRP-63)(Ribosomal_L30)1	(FAD_binding_2)(Fer2_3)1	0.0
6zm5-IF535	1yq4-IF389	0.0	0.23139	0.16206	(MRP-63)(Ribosomal_L30)1	(FAD_binding_2)(Fer2_3)1	0.0
6zm5-IF535	1zoy-IF373	0.0	0.19729	0.18821	(MRP-63)(Ribosomal_L30)1	(FAD_binding_2)(Fer2_3)1	0.0
6zm5-IF535	1zp0-IF374	0.0	0.19598	0.18794	(MRP-63)(Ribosomal_L30)1	(FAD_binding_2)(Fer2_3)1	0.0
6zm5-IF535	2a06-IF812	0.135045	0.23545	0.17715	(MRP-63)(Ribosomal_L30)1	(Peptidase_M16)(UCR_14kD)1	0.0
6zm5-IF535	2acz-IF329	0.10780999999999999	0.22729	0.19958	(MRP-63)(Ribosomal_L30)1	(FAD_binding_2)(Fer2_3)1	0.0
6zm5-IF535	2b76-IF316	0.083735	0.23301	0.18205	(MRP-63)(Ribosomal_L30)1	(FAD_binding_2)(Fer2_3)1	0.0
6zm5-IF535	2bcc-IF835	0.0	0.19646	0.16619	(MRP-63)(Ribosomal_L30)1	(Peptidase_M16)(UCR_14kD)1	0.0
6zm5-IF535	2bs2-IF361	0.0	0.22427	0.17686	(MRP-63)(Ribosomal_L30)1	(FAD_binding_2)(Fer2_3)1	0.0
6zm5-IF535	2bs3-IF359	0.081705	0.19516	0.17668	(MRP-63)(Ribosomal_L30)1	(FAD_binding_2)(Fer2_3)1	0.0
6zm5-IF535	2bs4-IF360	0.091215	0.20793	0.16781	(MRP-63)(Ribosomal_L30)1	(FAD_binding_2)(Fer2_3)1	0.0
6zm5-IF535	2c9w-IF956	0.10373	0.32133	0.22394	(MRP-63)(Ribosomal_L30)1	(Skp1_POZ)(SOCS_box)1	0.0
6zm5-IF535	2d74-IF289	0.0	0.11154	0.11575	(MRP-63)(Ribosomal_L30)1	(eIF-5_eIF-2B)(GTP_EFTU)2	0.0
6zm5-IF535	2d74-IF291	0.052615	0.12162	0.15017	(MRP-63)(Ribosomal_L30)1	(eIF-5_eIF-2B)(GTP_EFTU)3	0.0
6zm5-IF535	2d74-IF293	0.09465000000000001	0.32723	0.23427	(MRP-63)(Ribosomal_L30)1	(eIF-5_eIF-2B)(GTP_EFTU)4	0.0
6zm5-IF535	2dcu-IF288	0.0	0.13424	0.10229	(MRP-63)(Ribosomal_L30)1	(eIF-5_eIF-2B)(GTP_EFTU)2	0.0
6zm5-IF535	2dcu-IF292	0.10547000000000001	0.29291	0.2049	(MRP-63)(Ribosomal_L30)1	(eIF-5_eIF-2B)(GTP_EFTU)4	0.0
6zm5-IF535	2fbw-IF357	0.0	0.22949	0.17369	(MRP-63)(Ribosomal_L30)1	(FAD_binding_2)(Fer2_3)1	0.0
6zm5-IF535	2h88-IF356	0.0	0.19923	0.18626	(MRP-63)(Ribosomal_L30)1	(FAD_binding_2)(Fer2_3)1	0.0
6zm5-IF535	2h89-IF306	0.0	0.22797	0.18441	(MRP-63)(Ribosomal_L30)1	(FAD_binding_2)(Fer2_3)1	0.0
6zm5-IF535	2ibz-IF834	0.057155000000000004	0.21738	0.15714	(MRP-63)(Ribosomal_L30)1	(Peptidase_M16)(UCR_14kD)1	0.0
6zm5-IF535	2izv-IF955	0.0	0.30132	0.21302	(MRP-63)(Ribosomal_L30)1	(Skp1_POZ)(SOCS_box)1	0.0
6zm5-IF535	2jz3-IF954	0.0	0.30736	0.26321	(MRP-63)(Ribosomal_L30)1	(Skp1_POZ)(SOCS_box)1	0.0
6zm5-IF535	2oox-IF89	0.115065	0.24809	0.20805	(MRP-63)(Ribosomal_L30)1	(AdenylateSensor)(AMPKBI)1	0.0
6zm5-IF535	2ooy-IF42	0.0	0.25296	0.19487	(MRP-63)(Ribosomal_L30)1	(AdenylateSensor)(AMPKBI)1	0.0
6zm5-IF535	2qf7-IF219	0.0	0.20785	0.16511	(MRP-63)(Ribosomal_L30)1	(Biotin_carb_N)(PYC_OADA)1	0.0
6zm5-IF535	2qlv-IF80	0.11904	0.25982	0.21449	(MRP-63)(Ribosomal_L30)1	(AdenylateSensor)(AMPKBI)1	0.0
6zm5-IF535	2qr1-IF85	0.0	0.23776	0.19351	(MRP-63)(Ribosomal_L30)1	(AdenylateSensor)(AMPKBI)1	0.0
6zm5-IF535	2qrc-IF87	0.0	0.23776	0.19351	(MRP-63)(Ribosomal_L30)1	(AdenylateSensor)(AMPKBI)1	0.0
6zm5-IF535	2qrd-IF82	0.0	0.25919	0.20099	(MRP-63)(Ribosomal_L30)1	(AdenylateSensor)(AMPKBI)1	0.0
6zm5-IF535	2qre-IF83	0.0	0.24838	0.20509	(MRP-63)(Ribosomal_L30)1	(AdenylateSensor)(AMPKBI)1	0.0
6zm5-IF535	2v8q-IF78	0.0	0.31056	0.18875	(MRP-63)(Ribosomal_L30)1	(AdenylateSensor)(AMPKBI)1	0.0
6zm5-IF535	2v92-IF77	0.0	0.26632	0.20553	(MRP-63)(Ribosomal_L30)1	(AdenylateSensor)(AMPKBI)1	0.0
6zm5-IF535	2v9j-IF76	0.118255	0.26639	0.19342	(MRP-63)(Ribosomal_L30)1	(AdenylateSensor)(AMPKBI)1	0.0
6zm5-IF535	2wdq-IF326	0.147995	0.23864	0.1798	(MRP-63)(Ribosomal_L30)1	(FAD_binding_2)(Fer2_3)1	0.0
6zm5-IF535	2wdr-IF323	0.132385	0.20275	0.16774	(MRP-63)(Ribosomal_L30)1	(FAD_binding_2)(Fer2_3)1	0.0
6zm5-IF535	2wdv-IF324	0.132045	0.23043	0.18609	(MRP-63)(Ribosomal_L30)1	(FAD_binding_2)(Fer2_3)1	0.0
6zm5-IF535	2wp9-IF322	0.14361	0.23039	0.16259	(MRP-63)(Ribosomal_L30)1	(FAD_binding_2)(Fer2_3)1	0.0
6zm5-IF535	2wqy-IF358	0.156685	0.21207	0.18708	(MRP-63)(Ribosomal_L30)1	(FAD_binding_2)(Fer2_3)1	0.0
6zm5-IF535	2ws3-IF325	0.14292	0.22588	0.15911	(MRP-63)(Ribosomal_L30)1	(FAD_binding_2)(Fer2_3)1	0.0
6zm5-IF535	2wu2-IF320	0.153025	0.227	0.18939	(MRP-63)(Ribosomal_L30)1	(FAD_binding_2)(Fer2_3)1	0.0
6zm5-IF535	2wu5-IF321	0.115085	0.22882	0.18897	(MRP-63)(Ribosomal_L30)1	(FAD_binding_2)(Fer2_3)1	0.0
6zm5-IF535	2x19-IF475	0.073725	0.23221	0.15217	(MRP-63)(Ribosomal_L30)1	(Importin_rep)(Ras)1	0.0
6zm5-IF535	2y8l-IF75	0.0	0.28164	0.18559	(MRP-63)(Ribosomal_L30)1	(AdenylateSensor)(AMPKBI)1	0.0
6zm5-IF535	2y8q-IF74	0.0	0.28677	0.20942	(MRP-63)(Ribosomal_L30)1	(AdenylateSensor)(AMPKBI)1	0.0
6zm5-IF535	2ya3-IF73	0.0	0.27563	0.17936	(MRP-63)(Ribosomal_L30)1	(AdenylateSensor)(AMPKBI)1	0.0
6zm5-IF535	2ybb-IF841	0.0	0.20512	0.16962	(MRP-63)(Ribosomal_L30)1	(Peptidase_M16)(UCR_14kD)1	0.0
6zm5-IF535	2z7f-IF981	0.0	0.31476	0.21182	(MRP-63)(Ribosomal_L30)1	(Trypsin)(WAP)1	0.0
6zm5-IF535	3abv-IF297	0.0	0.1973	0.17882	(MRP-63)(Ribosomal_L30)1	(FAD_binding_2)(Fer2_3)1	0.0
6zm5-IF535	3ae1-IF379	0.0	0.21488	0.1756	(MRP-63)(Ribosomal_L30)1	(FAD_binding_2)(Fer2_3)1	0.0
6zm5-IF535	3ae2-IF298	0.0	0.23009	0.17995	(MRP-63)(Ribosomal_L30)1	(FAD_binding_2)(Fer2_3)1	0.0
6zm5-IF535	3ae3-IF380	0.0	0.24768	0.17884	(MRP-63)(Ribosomal_L30)1	(FAD_binding_2)(Fer2_3)1	0.0
6zm5-IF535	3ae4-IF381	0.0	0.20131	0.18413	(MRP-63)(Ribosomal_L30)1	(FAD_binding_2)(Fer2_3)1	0.0
6zm5-IF535	3ae5-IF382	0.0	0.24437	0.18383	(MRP-63)(Ribosomal_L30)1	(FAD_binding_2)(Fer2_3)1	0.0
6zm5-IF535	3ae6-IF383	0.0	0.19576	0.17011	(MRP-63)(Ribosomal_L30)1	(FAD_binding_2)(Fer2_3)1	0.0
6zm5-IF535	3ae7-IF384	0.0	0.20816	0.1863	(MRP-63)(Ribosomal_L30)1	(FAD_binding_2)(Fer2_3)1	0.0
6zm5-IF535	3ae8-IF299	0.0	0.22767	0.18062	(MRP-63)(Ribosomal_L30)1	(FAD_binding_2)(Fer2_3)1	0.0
6zm5-IF535	3ae9-IF300	0.0	0.20219	0.18312	(MRP-63)(Ribosomal_L30)1	(FAD_binding_2)(Fer2_3)1	0.0
6zm5-IF535	3aea-IF385	0.11724000000000001	0.19713	0.17432	(MRP-63)(Ribosomal_L30)1	(FAD_binding_2)(Fer2_3)1	0.0
6zm5-IF535	3aeb-IF301	0.0	0.23955	0.18462	(MRP-63)(Ribosomal_L30)1	(FAD_binding_2)(Fer2_3)1	0.0
6zm5-IF535	3aec-IF387	0.0	0.23368	0.17533	(MRP-63)(Ribosomal_L30)1	(FAD_binding_2)(Fer2_3)1	0.0
6zm5-IF535	3aed-IF386	0.0	0.21245	0.18405	(MRP-63)(Ribosomal_L30)1	(FAD_binding_2)(Fer2_3)1	0.0
6zm5-IF535	3aee-IF375	0.0	0.23559	0.18302	(MRP-63)(Ribosomal_L30)1	(FAD_binding_2)(Fer2_3)1	0.0
6zm5-IF535	3aef-IF378	0.0	0.22306	0.19539	(MRP-63)(Ribosomal_L30)1	(FAD_binding_2)(Fer2_3)1	0.0
6zm5-IF535	3aeg-IF302	0.0	0.22092	0.19658	(MRP-63)(Ribosomal_L30)1	(FAD_binding_2)(Fer2_3)1	0.0
6zm5-IF535	3bcc-IF868	0.0	0.21232	0.21163	(MRP-63)(Ribosomal_L30)1	(Peptidase_M16)(UCR_14kD)1	0.0
6zm5-IF535	3bg5-IF247	0.0	0.18701	0.15587	(MRP-63)(Ribosomal_L30)1	(Biotin_carb_N)(PYC_OADA)1	0.0
6zm5-IF535	3cir-IF314	0.0	0.23045	0.18039	(MRP-63)(Ribosomal_L30)1	(FAD_binding_2)(Fer2_3)1	0.0
6zm5-IF535	3cx5-IF829	0.0	0.16788	0.1653	(MRP-63)(Ribosomal_L30)1	(Peptidase_M16)(UCR_14kD)1	0.0
6zm5-IF535	3cxh-IF828	0.06773	0.20925	0.16198	(MRP-63)(Ribosomal_L30)1	(Peptidase_M16)(UCR_14kD)1	0.0
6zm5-IF535	3f6q-IF103	0.0	0.17033	0.16661	(MRP-63)(Ribosomal_L30)1	(Ank_2)(LIM)2	0.0
6zm5-IF535	3f6q-IF96	0.0	0.26331	0.17518	(MRP-63)(Ribosomal_L30)1	(Ank_2)(LIM)1	0.0
6zm5-IF535	3h1k-IF806	0.0	0.18572	0.18814	(MRP-63)(Ribosomal_L30)1	(Peptidase_M16)(UCR_14kD)1	0.0
6zm5-IF535	3hb9-IF230	0.0	0.19108	0.16362	(MRP-63)(Ribosomal_L30)1	(Biotin_carb_N)(PYC_OADA)1	0.0
6zm5-IF535	3hbl-IF206	0.0	0.18898	0.1546	(MRP-63)(Ribosomal_L30)1	(Biotin_carb_N)(PYC_OADA)1	0.0
6zm5-IF535	3ho8-IF218	0.058575	0.21787	0.16725	(MRP-63)(Ribosomal_L30)1	(Biotin_carb_N)(PYC_OADA)1	0.0
6zm5-IF535	3ixe-IF105	0.10306	0.17231	0.15667	(MRP-63)(Ribosomal_L30)1	(Ank_2)(LIM)2	0.0
6zm5-IF535	3ixe-IF98	0.0	0.27341	0.17576	(MRP-63)(Ribosomal_L30)1	(Ank_2)(LIM)1	0.0
6zm5-IF535	3j6b-IF616	0.0	0.25199	0.1909	(MRP-63)(Ribosomal_L30)1	(MRP-L27)(MRP-L47)1	0.0
6zm5-IF535	3j7y-IF548	0.96195	0.94505	0.91006	(MRP-63)(Ribosomal_L30)1	(MRP-63)(Ribosomal_L30)1	1.0
6zm5-IF535	3j7y-IF622	0.0	0.25899	0.21754	(MRP-63)(Ribosomal_L30)1	(MRP-L27)(MRP-L47)1	0.0
6zm5-IF535	3j9m-IF547	0.97097	0.96667	0.94254	(MRP-63)(Ribosomal_L30)1	(MRP-63)(Ribosomal_L30)1	1.0
6zm5-IF535	3j9m-IF621	0.0	0.25965	0.2343	(MRP-63)(Ribosomal_L30)1	(MRP-L27)(MRP-L47)1	0.0
6zm5-IF535	3jap-IF284	0.0	0.3128	0.25853	(MRP-63)(Ribosomal_L30)1	(eIF-5_eIF-2B)(GTP_EFTU)1	0.0
6zm5-IF535	3jaq-IF283	0.126225	0.31638	0.23361	(MRP-63)(Ribosomal_L30)1	(eIF-5_eIF-2B)(GTP_EFTU)1	0.0
6zm5-IF535	3kz1-IF902	0.0	0.26036	0.21592	(MRP-63)(Ribosomal_L30)1	(PH_16)(Ras)1	0.0
6zm5-IF535	3l70-IF866	0.095	0.26681	0.17872	(MRP-63)(Ribosomal_L30)1	(Peptidase_M16)(UCR_14kD)1	0.0
6zm5-IF535	3l72-IF808	0.05358	0.20355	0.13972	(MRP-63)(Ribosomal_L30)1	(Peptidase_M16)(UCR_14kD)1	0.0
6zm5-IF535	3l73-IF809	0.12467500000000001	0.21508	0.19059	(MRP-63)(Ribosomal_L30)1	(Peptidase_M16)(UCR_14kD)1	0.0
6zm5-IF535	3l74-IF811	0.125415	0.2544	0.17625	(MRP-63)(Ribosomal_L30)1	(Peptidase_M16)(UCR_14kD)1	0.0
6zm5-IF535	3l75-IF804	0.09699	0.26753	0.17446	(MRP-63)(Ribosomal_L30)1	(Peptidase_M16)(UCR_14kD)1	0.0
6zm5-IF535	3p4p-IF333	0.0	0.23661	0.19737	(MRP-63)(Ribosomal_L30)1	(FAD_binding_2)(Fer2_3)1	0.0
6zm5-IF535	3p4q-IF335	0.0	0.23138	0.1836	(MRP-63)(Ribosomal_L30)1	(FAD_binding_2)(Fer2_3)1	0.0
6zm5-IF535	3p4r-IF339	0.0	0.24622	0.1918	(MRP-63)(Ribosomal_L30)1	(FAD_binding_2)(Fer2_3)1	0.0
6zm5-IF535	3p4s-IF355	0.0	0.22057	0.16911	(MRP-63)(Ribosomal_L30)1	(FAD_binding_2)(Fer2_3)1	0.0
6zm5-IF535	3sfd-IF376	0.10844499999999999	0.21543	0.16943	(MRP-63)(Ribosomal_L30)1	(FAD_binding_2)(Fer2_3)1	0.0
6zm5-IF535	3sfe-IF377	0.0	0.2207	0.17246	(MRP-63)(Ribosomal_L30)1	(FAD_binding_2)(Fer2_3)1	0.0
6zm5-IF535	3t06-IF913	0.075545	0.25824	0.19098	(MRP-63)(Ribosomal_L30)1	(PH_16)(Ras)2	0.0
6zm5-IF535	3t4n-IF72	0.0	0.25287	0.19855	(MRP-63)(Ribosomal_L30)1	(AdenylateSensor)(AMPKBI)1	0.0
6zm5-IF535	3tdh-IF70	0.0	0.2457	0.19352	(MRP-63)(Ribosomal_L30)1	(AdenylateSensor)(AMPKBI)1	0.0
6zm5-IF535	3te5-IF71	0.098235	0.24402	0.1866	(MRP-63)(Ribosomal_L30)1	(AdenylateSensor)(AMPKBI)1	0.0
6zm5-IF535	3tgu-IF870	0.12578499999999998	0.21301	0.19229	(MRP-63)(Ribosomal_L30)1	(Peptidase_M16)(UCR_14kD)1	0.0
6zm5-IF535	3tw6-IF214	0.0	0.24619	0.17065	(MRP-63)(Ribosomal_L30)1	(Biotin_carb_N)(PYC_OADA)1	0.0
6zm5-IF535	3tw7-IF212	0.0	0.2359	0.17292	(MRP-63)(Ribosomal_L30)1	(Biotin_carb_N)(PYC_OADA)1	0.0
6zm5-IF535	3vr8-IF347	0.0	0.23017	0.16473	(MRP-63)(Ribosomal_L30)1	(FAD_binding_2)(Fer2_3)1	0.0
6zm5-IF535	3vr8-IF422	0.0	0.16454	0.1486	(MRP-63)(Ribosomal_L30)1	(FAD_binding_2)(Fer2_3)2	0.0
6zm5-IF535	3vr8-IF436	0.10580999999999999	0.16376	0.13011	(MRP-63)(Ribosomal_L30)1	(FAD_binding_2)(Fer2_3)3	0.0
6zm5-IF535	3vr9-IF353	0.0	0.23623	0.16062	(MRP-63)(Ribosomal_L30)1	(FAD_binding_2)(Fer2_3)1	0.0
6zm5-IF535	3vr9-IF426	0.128335	0.15375	0.14386	(MRP-63)(Ribosomal_L30)1	(FAD_binding_2)(Fer2_3)2	0.0
6zm5-IF535	3vr9-IF439	0.10311000000000001	0.16744	0.12886	(MRP-63)(Ribosomal_L30)1	(FAD_binding_2)(Fer2_3)3	0.0
6zm5-IF535	3vra-IF351	0.0	0.22881	0.17976	(MRP-63)(Ribosomal_L30)1	(FAD_binding_2)(Fer2_3)1	0.0
6zm5-IF535	3vra-IF423	0.0	0.17337	0.1417	(MRP-63)(Ribosomal_L30)1	(FAD_binding_2)(Fer2_3)2	0.0
6zm5-IF535	3vra-IF438	0.10333	0.14362	0.14847	(MRP-63)(Ribosomal_L30)1	(FAD_binding_2)(Fer2_3)3	0.0
6zm5-IF535	3vrb-IF349	0.0	0.23987	0.1719	(MRP-63)(Ribosomal_L30)1	(FAD_binding_2)(Fer2_3)1	0.0
6zm5-IF535	3vrb-IF425	0.116985	0.1166	0.16401	(MRP-63)(Ribosomal_L30)1	(FAD_binding_2)(Fer2_3)2	0.0
6zm5-IF535	3vrb-IF437	0.10305500000000001	0.10949	0.1122	(MRP-63)(Ribosomal_L30)1	(FAD_binding_2)(Fer2_3)3	0.0
6zm5-IF535	3zjy-IF472	0.07261000000000001	0.24626	0.16499	(MRP-63)(Ribosomal_L30)1	(Importin_rep)(Ras)1	0.0
6zm5-IF535	3zkj-IF960	0.12982500000000002	0.28512	0.21204	(MRP-63)(Ribosomal_L30)1	(Skp1_POZ)(SOCS_box)1	0.0
6zm5-IF535	3zng-IF958	0.091835	0.30817	0.22847	(MRP-63)(Ribosomal_L30)1	(Skp1_POZ)(SOCS_box)1	0.0
6zm5-IF535	3zni-IF927	0.0	0.26447	0.21622	(MRP-63)(Ribosomal_L30)1	(Prok-RING_4)(UQ_con)1	0.0
6zm5-IF535	4a49-IF931	0.0	0.32511	0.19102	(MRP-63)(Ribosomal_L30)1	(Prok-RING_4)(UQ_con)1	0.0
6zm5-IF535	4a4b-IF924	0.0	0.29126	0.20337	(MRP-63)(Ribosomal_L30)1	(Prok-RING_4)(UQ_con)1	0.0
6zm5-IF535	4a4c-IF925	0.0	0.30838	0.20274	(MRP-63)(Ribosomal_L30)1	(Prok-RING_4)(UQ_con)1	0.0
6zm5-IF535	4cfe-IF40	0.0	0.21094	0.17803	(MRP-63)(Ribosomal_L30)1	(AdenylateSensor)(AMPKBI)1	0.0
6zm5-IF535	4cff-IF57	0.0	0.20633	0.17396	(MRP-63)(Ribosomal_L30)1	(AdenylateSensor)(AMPKBI)1	0.0
6zm5-IF535	4cfh-IF91	0.0	0.27123	0.1818	(MRP-63)(Ribosomal_L30)1	(AdenylateSensor)(AMPKBI)1	0.0
6zm5-IF535	4d6t-IF825	0.136145	0.20636	0.16361	(MRP-63)(Ribosomal_L30)1	(Peptidase_M16)(UCR_14kD)1	0.0
6zm5-IF535	4d6u-IF824	0.13583	0.21023	0.16762	(MRP-63)(Ribosomal_L30)1	(Peptidase_M16)(UCR_14kD)1	0.0
6zm5-IF535	4doq-IF979	0.0	0.25135	0.19381	(MRP-63)(Ribosomal_L30)1	(Trypsin)(WAP)1	0.0
6zm5-IF535	4eag-IF69	0.0	0.25621	0.18702	(MRP-63)(Ribosomal_L30)1	(AdenylateSensor)(AMPKBI)1	0.0
6zm5-IF535	4eai-IF67	0.0	0.28796	0.19347	(MRP-63)(Ribosomal_L30)1	(AdenylateSensor)(AMPKBI)1	0.0
6zm5-IF535	4eaj-IF68	0.0	0.28878	0.17394	(MRP-63)(Ribosomal_L30)1	(AdenylateSensor)(AMPKBI)1	0.0
6zm5-IF535	4eak-IF65	0.0	0.28702	0.20569	(MRP-63)(Ribosomal_L30)1	(AdenylateSensor)(AMPKBI)1	0.0
6zm5-IF535	4eal-IF66	0.0	0.31598	0.20367	(MRP-63)(Ribosomal_L30)1	(AdenylateSensor)(AMPKBI)1	0.0
6zm5-IF535	4ffb-IF271	0.0	0.17972	0.14306	(MRP-63)(Ribosomal_L30)1	(CLASP_N)(Tubulin)1	0.0
6zm5-IF535	4hi8-IF104	0.0	0.17751	0.1468	(MRP-63)(Ribosomal_L30)1	(Ank_2)(LIM)2	0.0
6zm5-IF535	4hi8-IF97	0.0	0.28752	0.18398	(MRP-63)(Ribosomal_L30)1	(Ank_2)(LIM)1	0.0
6zm5-IF535	4hi9-IF102	0.0	0.17518	0.1437	(MRP-63)(Ribosomal_L30)1	(Ank_2)(LIM)2	0.0
6zm5-IF535	4hi9-IF95	0.0	0.28333	0.16803	(MRP-63)(Ribosomal_L30)1	(Ank_2)(LIM)1	0.0
6zm5-IF535	4hnt-IF234	0.0	0.1966	0.16267	(MRP-63)(Ribosomal_L30)1	(Biotin_carb_N)(PYC_OADA)1	0.0
6zm5-IF535	4hnu-IF238	0.0	0.2234	0.16483	(MRP-63)(Ribosomal_L30)1	(Biotin_carb_N)(PYC_OADA)1	0.0
6zm5-IF535	4hnv-IF242	0.0	0.17848	0.1548	(MRP-63)(Ribosomal_L30)1	(Biotin_carb_N)(PYC_OADA)1	0.0
6zm5-IF535	4jgh-IF953	0.07549	0.2983	0.21999	(MRP-63)(Ribosomal_L30)1	(Skp1_POZ)(SOCS_box)1	0.0
6zm5-IF535	4khb-IF971	0.0	0.27507	0.17882	(MRP-63)(Ribosomal_L30)1	(SPT16)(SSrecog)1	0.0
6zm5-IF535	4kx6-IF337	0.060905	0.22922	0.18764	(MRP-63)(Ribosomal_L30)1	(FAD_binding_2)(Fer2_3)1	0.0
6zm5-IF535	4l1b-IF920	0.12979000000000002	0.25439	0.1961	(MRP-63)(Ribosomal_L30)1	(PI3_PI4_kinase)(SH2)1	0.0
6zm5-IF535	4l23-IF918	0.0	0.25461	0.18625	(MRP-63)(Ribosomal_L30)1	(PI3_PI4_kinase)(SH2)1	0.0
6zm5-IF535	4l2y-IF921	0.1234	0.25173	0.17289	(MRP-63)(Ribosomal_L30)1	(PI3_PI4_kinase)(SH2)1	0.0
6zm5-IF535	4pd4-IF827	0.0	0.16859	0.14354	(MRP-63)(Ribosomal_L30)1	(Peptidase_M16)(UCR_14kD)1	0.0
6zm5-IF535	4qsh-IF211	0.0	0.19408	0.15501	(MRP-63)(Ribosomal_L30)1	(Biotin_carb_N)(PYC_OADA)1	0.0
6zm5-IF535	4qsk-IF210	0.08231000000000001	0.19173	0.16024	(MRP-63)(Ribosomal_L30)1	(Biotin_carb_N)(PYC_OADA)1	0.0
6zm5-IF535	4qsl-IF209	0.0	0.22761	0.16646	(MRP-63)(Ribosomal_L30)1	(Biotin_carb_N)(PYC_OADA)1	0.0
6zm5-IF535	4rer-IF64	0.069845	0.21484	0.17919	(MRP-63)(Ribosomal_L30)1	(AdenylateSensor)(AMPKBI)1	0.0
6zm5-IF535	4rew-IF63	0.0	0.25872	0.17399	(MRP-63)(Ribosomal_L30)1	(AdenylateSensor)(AMPKBI)1	0.0
6zm5-IF535	4u3f-IF864	0.126405	0.26417	0.18378	(MRP-63)(Ribosomal_L30)1	(Peptidase_M16)(UCR_14kD)1	0.0
6zm5-IF535	4u3j-IF270	0.0	0.23497	0.18493	(MRP-63)(Ribosomal_L30)1	(CLASP_N)(Tubulin)1	0.0
6zm5-IF535	4ux8-IF449	0.0	0.25034	0.18396	(MRP-63)(Ribosomal_L30)1	(GDNF)(RET_CLD3)1	0.0
6zm5-IF535	4ysx-IF346	0.0	0.22461	0.16807	(MRP-63)(Ribosomal_L30)1	(FAD_binding_2)(Fer2_3)1	0.0
6zm5-IF535	4ysx-IF421	0.0	0.19941	0.17103	(MRP-63)(Ribosomal_L30)1	(FAD_binding_2)(Fer2_3)2	0.0
6zm5-IF535	4ysx-IF435	0.103995	0.13931	0.12256	(MRP-63)(Ribosomal_L30)1	(FAD_binding_2)(Fer2_3)3	0.0
6zm5-IF535	4ysy-IF367	0.0	0.23122	0.19539	(MRP-63)(Ribosomal_L30)1	(FAD_binding_2)(Fer2_3)1	0.0
6zm5-IF535	4ysy-IF418	0.11026999999999999	0.11592	0.16796	(MRP-63)(Ribosomal_L30)1	(FAD_binding_2)(Fer2_3)2	0.0
6zm5-IF535	4ysy-IF429	0.0	0.12646	0.11446	(MRP-63)(Ribosomal_L30)1	(FAD_binding_2)(Fer2_3)3	0.0
6zm5-IF535	4ysz-IF368	0.07824	0.23372	0.18507	(MRP-63)(Ribosomal_L30)1	(FAD_binding_2)(Fer2_3)1	0.0
6zm5-IF535	4ysz-IF419	0.0	0.15788	0.11652	(MRP-63)(Ribosomal_L30)1	(FAD_binding_2)(Fer2_3)2	0.0
6zm5-IF535	4ysz-IF430	0.103895	0.12809	0.14334	(MRP-63)(Ribosomal_L30)1	(FAD_binding_2)(Fer2_3)3	0.0
6zm5-IF535	4yt0-IF318	0.0	0.23669	0.18079	(MRP-63)(Ribosomal_L30)1	(FAD_binding_2)(Fer2_3)1	0.0
6zm5-IF535	4yt0-IF433	0.0	0.17329	0.14273	(MRP-63)(Ribosomal_L30)1	(FAD_binding_2)(Fer2_3)3	0.0
6zm5-IF535	4ytm-IF369	0.0	0.24002	0.18264	(MRP-63)(Ribosomal_L30)1	(FAD_binding_2)(Fer2_3)1	0.0
6zm5-IF535	4ytm-IF420	0.0	0.17593	0.14572	(MRP-63)(Ribosomal_L30)1	(FAD_binding_2)(Fer2_3)2	0.0
6zm5-IF535	4ytm-IF431	0.0	0.18009	0.13996	(MRP-63)(Ribosomal_L30)1	(FAD_binding_2)(Fer2_3)3	0.0
6zm5-IF535	4ytn-IF319	0.0	0.24301	0.18367	(MRP-63)(Ribosomal_L30)1	(FAD_binding_2)(Fer2_3)1	0.0
6zm5-IF535	4ytn-IF424	0.0	0.13461	0.14695	(MRP-63)(Ribosomal_L30)1	(FAD_binding_2)(Fer2_3)2	0.0
6zm5-IF535	4ytn-IF434	0.103735	0.11154	0.10638	(MRP-63)(Ribosomal_L30)1	(FAD_binding_2)(Fer2_3)3	0.0
6zm5-IF535	4ytp-IF388	0.0	0.21266	0.17995	(MRP-63)(Ribosomal_L30)1	(FAD_binding_2)(Fer2_3)1	0.0
6zm5-IF535	4yxd-IF307	0.0	0.20176	0.1964	(MRP-63)(Ribosomal_L30)1	(FAD_binding_2)(Fer2_3)1	0.0
6zm5-IF535	4zhx-IF56	0.08559	0.22239	0.17429	(MRP-63)(Ribosomal_L30)1	(AdenylateSensor)(AMPKBI)1	0.0
6zm5-IF535	5aj4-IF546	0.8879049999999999	0.91667	0.86818	(MRP-63)(Ribosomal_L30)1	(MRP-63)(Ribosomal_L30)1	1.0
6zm5-IF535	5aj4-IF612	0.10575999999999999	0.24377	0.21231	(MRP-63)(Ribosomal_L30)1	(MRP-L27)(MRP-L47)1	0.0
6zm5-IF535	5bo4-IF952	0.0	0.283	0.22208	(MRP-63)(Ribosomal_L30)1	(Skp1_POZ)(SOCS_box)1	0.0
6zm5-IF535	5c2t-IF317	0.07178	0.23897	0.17998	(MRP-63)(Ribosomal_L30)1	(FAD_binding_2)(Fer2_3)1	0.0
6zm5-IF535	5c2t-IF432	0.0	0.19439	0.13536	(MRP-63)(Ribosomal_L30)1	(FAD_binding_2)(Fer2_3)3	0.0
6zm5-IF535	5c3j-IF366	0.0	0.24396	0.18275	(MRP-63)(Ribosomal_L30)1	(FAD_binding_2)(Fer2_3)1	0.0
6zm5-IF535	5c3j-IF417	0.10587	0.14457	0.10631	(MRP-63)(Ribosomal_L30)1	(FAD_binding_2)(Fer2_3)2	0.0
6zm5-IF535	5c3j-IF428	0.10200999999999999	0.15421	0.1445	(MRP-63)(Ribosomal_L30)1	(FAD_binding_2)(Fer2_3)3	0.0
6zm5-IF535	5c3l-IF748	0.088665	0.27437	0.23701	(MRP-63)(Ribosomal_L30)1	(Nsp1_C)(Nup54)1	0.0
6zm5-IF535	5cws-IF747	0.05609	0.18079	0.15601	(MRP-63)(Ribosomal_L30)1	(Nsp1_C)(Nup54)1	0.0
6zm5-IF535	5ezv-IF59	0.0	0.19411	0.15866	(MRP-63)(Ribosomal_L30)1	(AdenylateSensor)(AMPKBI)1	0.0
6zm5-IF535	5f0j-IF933	0.0	0.27222	0.18016	(MRP-63)(Ribosomal_L30)1	(PX)(Vps26)1	0.0
6zm5-IF535	5f0j-IF938	0.0	0.15807	0.15024	(MRP-63)(Ribosomal_L30)1	(PX)(Vps26)2	0.0
6zm5-IF535	5f0l-IF935	0.0	0.27735	0.18683	(MRP-63)(Ribosomal_L30)1	(PX)(Vps26)1	0.0
6zm5-IF535	5f0l-IF940	0.07639499999999999	0.15575	0.15161	(MRP-63)(Ribosomal_L30)1	(PX)(Vps26)2	0.0
6zm5-IF535	5f0m-IF936	0.0	0.26266	0.18894	(MRP-63)(Ribosomal_L30)1	(PX)(Vps26)1	0.0
6zm5-IF535	5f0m-IF941	0.0	0.12549	0.11562	(MRP-63)(Ribosomal_L30)1	(PX)(Vps26)2	0.0
6zm5-IF535	5f0p-IF934	0.0	0.24684	0.1928	(MRP-63)(Ribosomal_L30)1	(PX)(Vps26)1	0.0
6zm5-IF535	5f0p-IF939	0.0	0.13246	0.1353	(MRP-63)(Ribosomal_L30)1	(PX)(Vps26)2	0.0
6zm5-IF535	5gpn-IF862	0.10553499999999999	0.0	0.0	(MRP-63)(Ribosomal_L30)1	(Peptidase_M16)(UCR_14kD)1	0.0
6zm5-IF535	5gup-IF860	0.0	0.20189	0.16791	(MRP-63)(Ribosomal_L30)1	(Peptidase_M16)(UCR_14kD)1	0.0
6zm5-IF535	5ijn-IF746	0.0	0.15487	0.14665	(MRP-63)(Ribosomal_L30)1	(Nsp1_C)(Nup54)1	0.0
6zm5-IF535	5ijo-IF745	0.0	0.15487	0.14665	(MRP-63)(Ribosomal_L30)1	(Nsp1_C)(Nup54)1	0.0
6zm5-IF535	5iso-IF62	0.075405	0.19286	0.16312	(MRP-63)(Ribosomal_L30)1	(AdenylateSensor)(AMPKBI)1	0.0
6zm5-IF535	5jbh-IF287	0.0	0.36703	0.26413	(MRP-63)(Ribosomal_L30)1	(eIF-5_eIF-2B)(GTP_EFTU)1	0.0
6zm5-IF535	5jhg-IF912	0.0	0.26633	0.18063	(MRP-63)(Ribosomal_L30)1	(PH_16)(Ras)2	0.0
6zm5-IF535	5jhh-IF907	0.0	0.26137	0.20872	(MRP-63)(Ribosomal_L30)1	(PH_16)(Ras)2	0.0
6zm5-IF535	5kq5-IF45	0.0943	0.2411	0.18031	(MRP-63)(Ribosomal_L30)1	(AdenylateSensor)(AMPKBI)1	0.0
6zm5-IF535	5lnk-IF713	0.0	0.32681	0.19966	(MRP-63)(Ribosomal_L30)1	(NDUF_B7)(NDUF_B8)2	0.0
6zm5-IF535	5luf-IF826	0.0	0.27748	0.12697	(MRP-63)(Ribosomal_L30)1	(Peptidase_M16)(UCR_14kD)1	0.0
6zm5-IF535	5mrc-IF615	0.0	0.23541	0.19505	(MRP-63)(Ribosomal_L30)1	(MRP-L27)(MRP-L47)1	0.0
6zm5-IF535	5mre-IF614	0.0	0.23544	0.19503	(MRP-63)(Ribosomal_L30)1	(MRP-L27)(MRP-L47)1	0.0
6zm5-IF535	5mrf-IF613	0.0	0.23542	0.19507	(MRP-63)(Ribosomal_L30)1	(MRP-L27)(MRP-L47)1	0.0
6zm5-IF535	5nmi-IF823	0.14089	0.15351	0.1495	(MRP-63)(Ribosomal_L30)1	(Peptidase_M16)(UCR_14kD)1	0.0
6zm5-IF535	5okd-IF819	0.0	0.16439	0.15593	(MRP-63)(Ribosomal_L30)1	(Peptidase_M16)(UCR_14kD)1	0.0
6zm5-IF535	5okz-IF479	0.0	0.21331	0.16942	(MRP-63)(Ribosomal_L30)1	(KH_6)(MPP6)1	0.0
6zm5-IF535	5ool-IF545	0.950685	0.9639	0.92514	(MRP-63)(Ribosomal_L30)1	(MRP-63)(Ribosomal_L30)1	1.0
6zm5-IF535	5ool-IF620	0.0	0.25042	0.21969	(MRP-63)(Ribosomal_L30)1	(MRP-L27)(MRP-L47)1	0.0
6zm5-IF535	5oom-IF544	0.966845	0.95536	0.92202	(MRP-63)(Ribosomal_L30)1	(MRP-63)(Ribosomal_L30)1	1.0
6zm5-IF535	5oom-IF619	0.104935	0.24714	0.21178	(MRP-63)(Ribosomal_L30)1	(MRP-L27)(MRP-L47)1	0.0
6zm5-IF535	5t5t-IF46	0.06891	0.22198	0.1665	(MRP-63)(Ribosomal_L30)1	(AdenylateSensor)(AMPKBI)1	0.0
6zm5-IF535	5ufu-IF47	0.096425	0.22109	0.17423	(MRP-63)(Ribosomal_L30)1	(AdenylateSensor)(AMPKBI)1	0.0
6zm5-IF535	5vit-IF31	0.0	0.26854	0.20751	(MRP-63)(Ribosomal_L30)1	(ACP)(Mal_decarbox_Al)1	0.0
6zm5-IF535	5vj1-IF35	0.0	0.27381	0.19304	(MRP-63)(Ribosomal_L30)1	(ACP)(Mal_decarbox_Al)1	0.0
6zm5-IF535	5vpn-IF365	0.054815	0.23314	0.19696	(MRP-63)(Ribosomal_L30)1	(FAD_binding_2)(Fer2_3)1	0.0
6zm5-IF535	5vyw-IF228	0.0	0.21902	0.14378	(MRP-63)(Ribosomal_L30)1	(Biotin_carb_N)(PYC_OADA)1	0.0
6zm5-IF535	5vyz-IF221	0.09145500000000001	0.21984	0.16285	(MRP-63)(Ribosomal_L30)1	(Biotin_carb_N)(PYC_OADA)1	0.0
6zm5-IF535	5vz0-IF224	0.0	0.21725	0.17551	(MRP-63)(Ribosomal_L30)1	(Biotin_carb_N)(PYC_OADA)1	0.0
6zm5-IF535	5vzj-IF478	0.08602	0.23878	0.1905	(MRP-63)(Ribosomal_L30)1	(KH_6)(MPP6)1	0.0
6zm5-IF535	5x6v-IF469	0.11646	0.3308	0.24928	(MRP-63)(Ribosomal_L30)1	(Gtr1_RagA)(LAMTOR)1	0.0
6zm5-IF535	5xgh-IF922	0.0	0.25981	0.17453	(MRP-63)(Ribosomal_L30)1	(PI3_PI4_kinase)(SH2)1	0.0
6zm5-IF535	5xgi-IF919	0.0	0.2539	0.17958	(MRP-63)(Ribosomal_L30)1	(PI3_PI4_kinase)(SH2)1	0.0
6zm5-IF535	5xgj-IF923	0.0	0.26483	0.1811	(MRP-63)(Ribosomal_L30)1	(PI3_PI4_kinase)(SH2)1	0.0
6zm5-IF535	5xmj-IF345	0.096215	0.22796	0.17628	(MRP-63)(Ribosomal_L30)1	(FAD_binding_2)(Fer2_3)1	0.0
6zm5-IF535	5xmj-IF427	0.0	0.11259	0.13233	(MRP-63)(Ribosomal_L30)1	(FAD_binding_2)(Fer2_3)2	0.0
6zm5-IF535	5xtc-IF691	0.0	0.27968	0.19381	(MRP-63)(Ribosomal_L30)1	(NDUF_B7)(NDUF_B8)1	0.0
6zm5-IF535	5xtd-IF690	0.0	0.27968	0.19381	(MRP-63)(Ribosomal_L30)1	(NDUF_B7)(NDUF_B8)1	0.0
6zm5-IF535	5xte-IF818	0.0	0.19301	0.16332	(MRP-63)(Ribosomal_L30)1	(Peptidase_M16)(UCR_14kD)1	0.0
6zm5-IF535	5xth-IF689	0.0	0.27968	0.19382	(MRP-63)(Ribosomal_L30)1	(NDUF_B7)(NDUF_B8)1	0.0
6zm5-IF535	5xth-IF844	0.0	0.19302	0.16332	(MRP-63)(Ribosomal_L30)1	(Peptidase_M16)(UCR_14kD)1	0.0
6zm5-IF535	5xti-IF688	0.0	0.27968	0.19382	(MRP-63)(Ribosomal_L30)1	(NDUF_B7)(NDUF_B8)1	0.0
6zm5-IF535	5xti-IF843	0.0	0.19301	0.16332	(MRP-63)(Ribosomal_L30)1	(Peptidase_M16)(UCR_14kD)1	0.0
6zm5-IF535	5z3g-IF718	0.0	0.18661	0.13621	(MRP-63)(Ribosomal_L30)1	(Nop52)(Ribosomal_L28e)1	0.0
6zm5-IF535	6awf-IF370	0.0	0.2208	0.18404	(MRP-63)(Ribosomal_L30)1	(FAD_binding_2)(Fer2_3)1	0.0
6zm5-IF535	6b1u-IF55	0.06496	0.21067	0.16466	(MRP-63)(Ribosomal_L30)1	(AdenylateSensor)(AMPKBI)1	0.0
6zm5-IF535	6b2e-IF54	0.11685999999999999	0.16666	0.17048	(MRP-63)(Ribosomal_L30)1	(AdenylateSensor)(AMPKBI)1	0.0
6zm5-IF535	6bc0-IF901	0.0	0.29073	0.18703	(MRP-63)(Ribosomal_L30)1	(PH_16)(Ras)1	0.0
6zm5-IF535	6bc1-IF900	0.0	0.23018	0.16204	(MRP-63)(Ribosomal_L30)1	(PH_16)(Ras)1	0.0
6zm5-IF535	6bca-IF898	0.0	0.27174	0.19297	(MRP-63)(Ribosomal_L30)1	(PH_16)(Ras)1	0.0
6zm5-IF535	6bca-IF917	0.0	0.20334	0.16487	(MRP-63)(Ribosomal_L30)1	(PH_16)(Ras)3	0.0
6zm5-IF535	6bcb-IF897	0.10334	0.27723	0.22227	(MRP-63)(Ribosomal_L30)1	(PH_16)(Ras)1	0.0
6zm5-IF535	6bcb-IF915	0.0	0.1987	0.17196	(MRP-63)(Ribosomal_L30)1	(PH_16)(Ras)3	0.0
6zm5-IF535	6c0f-IF720	0.0	0.24161	0.17696	(MRP-63)(Ribosomal_L30)1	(Nop52)(Ribosomal_L28e)1	0.0
6zm5-IF535	6c5x-IF948	0.0	0.29925	0.22425	(MRP-63)(Ribosomal_L30)1	(Skp1_POZ)(SOCS_box)1	0.0
6zm5-IF535	6c9f-IF53	0.0	0.21959	0.17239	(MRP-63)(Ribosomal_L30)1	(AdenylateSensor)(AMPKBI)1	0.0
6zm5-IF535	6c9g-IF52	0.058925	0.20535	0.17303	(MRP-63)(Ribosomal_L30)1	(AdenylateSensor)(AMPKBI)1	0.0
6zm5-IF535	6c9h-IF44	0.0	0.19667	0.17355	(MRP-63)(Ribosomal_L30)1	(AdenylateSensor)(AMPKBI)1	0.0
6zm5-IF535	6c9j-IF48	0.0	0.1985	0.16792	(MRP-63)(Ribosomal_L30)1	(AdenylateSensor)(AMPKBI)1	0.0
6zm5-IF535	6cb1-IF719	0.0	0.16219	0.1325	(MRP-63)(Ribosomal_L30)1	(Nop52)(Ribosomal_L28e)1	0.0
6zm5-IF535	6d6q-IF482	0.0	0.24252	0.22762	(MRP-63)(Ribosomal_L30)1	(KH_6)(MPP6)1	0.0
6zm5-IF535	6d6r-IF481	0.060165	0.25477	0.20034	(MRP-63)(Ribosomal_L30)1	(KH_6)(MPP6)1	0.0
6zm5-IF535	6e4t-IF49	0.07842	0.26003	0.18938	(MRP-63)(Ribosomal_L30)1	(AdenylateSensor)(AMPKBI)1	0.0
6zm5-IF535	6e4u-IF50	0.059164999999999995	0.21399	0.17449	(MRP-63)(Ribosomal_L30)1	(AdenylateSensor)(AMPKBI)1	0.0
6zm5-IF535	6e4w-IF51	0.074565	0.2582	0.18891	(MRP-63)(Ribosomal_L30)1	(AdenylateSensor)(AMPKBI)1	0.0
6zm5-IF535	6ehr-IF468	0.0	0.34971	0.25154	(MRP-63)(Ribosomal_L30)1	(Gtr1_RagA)(LAMTOR)1	0.0
6zm5-IF535	6em1-IF717	0.0	0.22661	0.15266	(MRP-63)(Ribosomal_L30)1	(Nop52)(Ribosomal_L28e)1	0.0
6zm5-IF535	6fo0-IF817	0.0	0.18254	0.15667	(MRP-63)(Ribosomal_L30)1	(Peptidase_M16)(UCR_14kD)1	0.0
6zm5-IF535	6fo2-IF816	0.111595	0.20423	0.16843	(MRP-63)(Ribosomal_L30)1	(Peptidase_M16)(UCR_14kD)1	0.0
6zm5-IF535	6fo6-IF842	0.13288	0.23369	0.15824	(MRP-63)(Ribosomal_L30)1	(Peptidase_M16)(UCR_14kD)1	0.0
6zm5-IF535	6fsz-IF477	0.0	0.21944	0.18996	(MRP-63)(Ribosomal_L30)1	(KH_6)(MPP6)1	0.0
6zm5-IF535	6fyx-IF282	0.099305	0.3296	0.25632	(MRP-63)(Ribosomal_L30)1	(eIF-5_eIF-2B)(GTP_EFTU)1	0.0
6zm5-IF535	6fyy-IF285	0.057885000000000006	0.30832	0.24418	(MRP-63)(Ribosomal_L30)1	(eIF-5_eIF-2B)(GTP_EFTU)1	0.0
6zm5-IF535	6g2j-IF654	0.0	0.30137	0.20113	(MRP-63)(Ribosomal_L30)1	(NDUF_B7)(NDUF_B8)1	0.0
6zm5-IF535	6g72-IF705	0.09988	0.31822	0.1918	(MRP-63)(Ribosomal_L30)1	(NDUF_B7)(NDUF_B8)1	0.0
6zm5-IF535	6gaw-IF543	0.91164	0.91735	0.86463	(MRP-63)(Ribosomal_L30)1	(MRP-63)(Ribosomal_L30)1	1.0
6zm5-IF535	6gaw-IF611	0.10980999999999999	0.24503	0.18067	(MRP-63)(Ribosomal_L30)1	(MRP-L27)(MRP-L47)1	0.0
6zm5-IF535	6gb2-IF542	0.93233	0.91594	0.86453	(MRP-63)(Ribosomal_L30)1	(MRP-63)(Ribosomal_L30)1	1.0
6zm5-IF535	6gb2-IF610	0.10922000000000001	0.24468	0.21035	(MRP-63)(Ribosomal_L30)1	(MRP-L27)(MRP-L47)1	0.0
6zm5-IF535	6giq-IF815	0.09366000000000001	0.16323	0.16574	(MRP-63)(Ribosomal_L30)1	(Peptidase_M16)(UCR_14kD)1	0.0
6zm5-IF535	6gl7-IF446	0.0	0.20468	0.15568	(MRP-63)(Ribosomal_L30)1	(GDNF)(RET_CLD3)1	0.0
6zm5-IF535	6gsm-IF274	0.0	0.32388	0.23784	(MRP-63)(Ribosomal_L30)1	(eIF-5_eIF-2B)(GTP_EFTU)1	0.0
6zm5-IF535	6gsn-IF278	0.07568	0.31742	0.24007	(MRP-63)(Ribosomal_L30)1	(eIF-5_eIF-2B)(GTP_EFTU)1	0.0
6zm5-IF535	6h25-IF480	0.0	0.28833	0.22213	(MRP-63)(Ribosomal_L30)1	(KH_6)(MPP6)1	0.0
6zm5-IF535	6haw-IF795	0.13522	0.16549	0.15652	(MRP-63)(Ribosomal_L30)1	(Peptidase_M16)(UCR_14kD)1	0.0
6zm5-IF535	6hu9-IF814	0.09111000000000001	0.16502	0.13468	(MRP-63)(Ribosomal_L30)1	(Peptidase_M16)(UCR_14kD)1	0.0
6zm5-IF535	6i4x-IF946	0.0	0.30202	0.19769	(MRP-63)(Ribosomal_L30)1	(Skp1_POZ)(SOCS_box)1	0.0
6zm5-IF535	6i5j-IF945	0.0	0.29105	0.21063	(MRP-63)(Ribosomal_L30)1	(Skp1_POZ)(SOCS_box)1	0.0
6zm5-IF535	6i5n-IF944	0.134255	0.28129	0.20123	(MRP-63)(Ribosomal_L30)1	(Skp1_POZ)(SOCS_box)1	0.0
6zm5-IF535	6i9r-IF520	0.92079	0.91907	0.87454	(MRP-63)(Ribosomal_L30)1	(MRP-63)(Ribosomal_L30)1	1.0
6zm5-IF535	6i9r-IF583	0.0	0.25538	0.2079	(MRP-63)(Ribosomal_L30)1	(MRP-L27)(MRP-L47)1	0.0
6zm5-IF535	6jwp-IF467	0.0	0.34944	0.20988	(MRP-63)(Ribosomal_L30)1	(Gtr1_RagA)(LAMTOR)1	0.0
6zm5-IF535	6kj6-IF273	0.0	0.29965	0.20995	(MRP-63)(Ribosomal_L30)1	(Crl)(Sigma70_r1_2)1	0.0
6zm5-IF535	6lum-IF312	0.0	0.234	0.21226	(MRP-63)(Ribosomal_L30)1	(FAD_binding_2)(Fer2_3)1	0.0
6zm5-IF535	6myo-IF310	0.0	0.22164	0.18096	(MRP-63)(Ribosomal_L30)1	(FAD_binding_2)(Fer2_3)1	0.0
6zm5-IF535	6myp-IF311	0.0	0.22254	0.1868	(MRP-63)(Ribosomal_L30)1	(FAD_binding_2)(Fer2_3)1	0.0
6zm5-IF535	6myq-IF304	0.0	0.22944	0.18843	(MRP-63)(Ribosomal_L30)1	(FAD_binding_2)(Fer2_3)1	0.0
6zm5-IF535	6myr-IF296	0.151385	0.21505	0.18834	(MRP-63)(Ribosomal_L30)1	(FAD_binding_2)(Fer2_3)1	0.0
6zm5-IF535	6mys-IF303	0.0	0.22969	0.18661	(MRP-63)(Ribosomal_L30)1	(FAD_binding_2)(Fer2_3)1	0.0
6zm5-IF535	6myt-IF308	0.0	0.22806	0.17856	(MRP-63)(Ribosomal_L30)1	(FAD_binding_2)(Fer2_3)1	0.0
6zm5-IF535	6myu-IF309	0.0	0.21538	0.18864	(MRP-63)(Ribosomal_L30)1	(FAD_binding_2)(Fer2_3)1	0.0
6zm5-IF535	6mze-IF268	0.0	0.19202	0.19126	(MRP-63)(Ribosomal_L30)1	(CLASP_N)(Tubulin)1	0.0
6zm5-IF535	6mzf-IF269	0.0	0.20893	0.16652	(MRP-63)(Ribosomal_L30)1	(CLASP_N)(Tubulin)1	0.0
6zm5-IF535	6mzg-IF264	0.0	0.23132	0.19982	(MRP-63)(Ribosomal_L30)1	(CLASP_N)(Tubulin)1	0.0
6zm5-IF535	6nu2-IF541	0.895225	0.91514	0.88476	(MRP-63)(Ribosomal_L30)1	(MRP-63)(Ribosomal_L30)1	1.0
6zm5-IF535	6nu2-IF618	0.0	0.25323	0.21711	(MRP-63)(Ribosomal_L30)1	(MRP-L27)(MRP-L47)1	0.0
6zm5-IF535	6nu3-IF540	0.9310400000000001	0.91819	0.88771	(MRP-63)(Ribosomal_L30)1	(MRP-63)(Ribosomal_L30)1	1.0
6zm5-IF535	6nu3-IF609	0.0	0.25296	0.20355	(MRP-63)(Ribosomal_L30)1	(MRP-L27)(MRP-L47)1	0.0
6zm5-IF535	6nzd-IF465	0.143355	0.33453	0.23601	(MRP-63)(Ribosomal_L30)1	(Gtr1_RagA)(LAMTOR)1	0.0
6zm5-IF535	6omf-IF272	0.0	0.29805	0.20551	(MRP-63)(Ribosomal_L30)1	(Crl)(Sigma70_r1_2)1	0.0
6zm5-IF535	6q2j-IF445	0.0	0.2239	0.17869	(MRP-63)(Ribosomal_L30)1	(GDNF)(RET_CLD3)1	0.0
6zm5-IF535	6q2n-IF443	0.088615	0.18626	0.15667	(MRP-63)(Ribosomal_L30)1	(GDNF)(RET_CLD3)1	0.0
6zm5-IF535	6q2o-IF448	0.11821999999999999	0.20501	0.1412	(MRP-63)(Ribosomal_L30)1	(GDNF)(RET_CLD3)1	0.0
6zm5-IF535	6q2r-IF447	0.0	0.20713	0.1551	(MRP-63)(Ribosomal_L30)1	(GDNF)(RET_CLD3)1	0.0
6zm5-IF535	6q2s-IF442	0.0	0.22146	0.15984	(MRP-63)(Ribosomal_L30)1	(GDNF)(RET_CLD3)1	0.0
6zm5-IF535	6q9b-IF704	0.099685	0.26178	0.18992	(MRP-63)(Ribosomal_L30)1	(NDUF_B7)(NDUF_B8)1	0.0
6zm5-IF535	6q9e-IF854	0.0	0.22508	0.16784	(MRP-63)(Ribosomal_L30)1	(Peptidase_M16)(UCR_14kD)1	0.0
6zm5-IF535	6qa9-IF703	0.098385	0.25508	0.19456	(MRP-63)(Ribosomal_L30)1	(NDUF_B7)(NDUF_B8)1	0.0
6zm5-IF535	6qbx-IF702	0.10882	0.25101	0.17749	(MRP-63)(Ribosomal_L30)1	(NDUF_B7)(NDUF_B8)1	0.0
6zm5-IF535	6qbx-IF852	0.0	0.17187	0.14314	(MRP-63)(Ribosomal_L30)1	(Peptidase_M16)(UCR_14kD)1	0.0
6zm5-IF535	6qc2-IF701	0.096695	0.25821	0.19496	(MRP-63)(Ribosomal_L30)1	(NDUF_B7)(NDUF_B8)1	0.0
6zm5-IF535	6qc2-IF850	0.0	0.25108	0.15482	(MRP-63)(Ribosomal_L30)1	(Peptidase_M16)(UCR_14kD)1	0.0
6zm5-IF535	6qc3-IF657	0.10223	0.26878	0.1814	(MRP-63)(Ribosomal_L30)1	(NDUF_B7)(NDUF_B8)1	0.0
6zm5-IF535	6qc3-IF798	0.10290500000000001	0.23526	0.18347	(MRP-63)(Ribosomal_L30)1	(Peptidase_M16)(UCR_14kD)1	0.0
6zm5-IF535	6qc4-IF700	0.097285	0.267	0.18879	(MRP-63)(Ribosomal_L30)1	(NDUF_B7)(NDUF_B8)1	0.0
6zm5-IF535	6qc4-IF848	0.0	0.15407	0.14931	(MRP-63)(Ribosomal_L30)1	(Peptidase_M16)(UCR_14kD)1	0.0
6zm5-IF535	6qc5-IF699	0.0	0.26827	0.19966	(MRP-63)(Ribosomal_L30)1	(NDUF_B7)(NDUF_B8)1	0.0
6zm5-IF535	6qc6-IF698	0.10132	0.26385	0.19319	(MRP-63)(Ribosomal_L30)1	(NDUF_B7)(NDUF_B8)1	0.0
6zm5-IF535	6qc7-IF697	0.116385	0.25861	0.18946	(MRP-63)(Ribosomal_L30)1	(NDUF_B7)(NDUF_B8)1	0.0
6zm5-IF535	6qc8-IF696	0.0	0.26683	0.17385	(MRP-63)(Ribosomal_L30)1	(NDUF_B7)(NDUF_B8)1	0.0
6zm5-IF535	6qc9-IF695	0.0	0.2013	0.1616	(MRP-63)(Ribosomal_L30)1	(NDUF_B7)(NDUF_B8)1	0.0
6zm5-IF535	6qca-IF694	0.0	0.2345	0.1572	(MRP-63)(Ribosomal_L30)1	(NDUF_B7)(NDUF_B8)1	0.0
6zm5-IF535	6qcf-IF693	0.0	0.19877	0.15963	(MRP-63)(Ribosomal_L30)1	(NDUF_B7)(NDUF_B8)1	0.0
6zm5-IF535	6qg3-IF286	0.0	0.29686	0.24913	(MRP-63)(Ribosomal_L30)1	(eIF-5_eIF-2B)(GTP_EFTU)1	0.0
6zm5-IF535	6rfq-IF656	0.0	0.29561	0.21044	(MRP-63)(Ribosomal_L30)1	(NDUF_B7)(NDUF_B8)1	0.0
6zm5-IF535	6rfr-IF655	0.08305	0.28201	0.18138	(MRP-63)(Ribosomal_L30)1	(NDUF_B7)(NDUF_B8)1	0.0
6zm5-IF535	6rfs-IF692	0.08715	0.27277	0.1964	(MRP-63)(Ribosomal_L30)1	(NDUF_B7)(NDUF_B8)1	0.0
6zm5-IF535	6t0b-IF840	0.07848	0.16674	0.17888	(MRP-63)(Ribosomal_L30)1	(Peptidase_M16)(UCR_14kD)1	0.0
6zm5-IF535	6t15-IF839	0.0	0.19218	0.15827	(MRP-63)(Ribosomal_L30)1	(Peptidase_M16)(UCR_14kD)1	0.0
6zm5-IF535	6tt7-IF192	0.0	0.3059	0.22786	(MRP-63)(Ribosomal_L30)1	(ATP-synt_G)(Mt_ATP-synt_B)1	0.0
6zm5-IF535	6u62-IF464	0.115895	0.32843	0.24904	(MRP-63)(Ribosomal_L30)1	(Gtr1_RagA)(LAMTOR)1	0.0
6zm5-IF535	6ulg-IF463	0.146925	0.34211	0.25068	(MRP-63)(Ribosomal_L30)1	(Gtr1_RagA)(LAMTOR)1	0.0
6zm5-IF535	6upk-IF970	0.0	0.26264	0.18266	(MRP-63)(Ribosomal_L30)1	(SPT16)(SSrecog)1	0.0
6zm5-IF535	6upl-IF972	0.0	0.26032	0.18042	(MRP-63)(Ribosomal_L30)1	(SPT16)(SSrecog)1	0.0
6zm5-IF535	6v9h-IF943	0.118795	0.30767	0.24106	(MRP-63)(Ribosomal_L30)1	(Skp1_POZ)(SOCS_box)1	0.0
6zm5-IF535	6vlz-IF539	0.896085	0.90302	0.85613	(MRP-63)(Ribosomal_L30)1	(MRP-63)(Ribosomal_L30)1	1.0
6zm5-IF535	6vlz-IF608	0.12028	0.2515	0.21549	(MRP-63)(Ribosomal_L30)1	(MRP-L27)(MRP-L47)1	0.0
6zm5-IF535	6vmi-IF538	0.895615	0.90187	0.85513	(MRP-63)(Ribosomal_L30)1	(MRP-63)(Ribosomal_L30)1	1.0
6zm5-IF535	6vmi-IF607	0.11981	0.2515	0.21384	(MRP-63)(Ribosomal_L30)1	(MRP-L27)(MRP-L47)1	0.0
6zm5-IF535	6vq6-IF164	0.0	0.26191	0.18506	(MRP-63)(Ribosomal_L30)1	(ATP-synt_C)(Renin_r)1	0.0
6zm5-IF535	6vq7-IF152	0.12977	0.27678	0.2179	(MRP-63)(Ribosomal_L30)1	(ATP-synt_C)(Renin_r)1	0.0
6zm5-IF535	6vq8-IF159	0.0	0.2524	0.16875	(MRP-63)(Ribosomal_L30)1	(ATP-synt_C)(Renin_r)1	0.0
6zm5-IF535	6vqc-IF151	0.0	0.26191	0.18506	(MRP-63)(Ribosomal_L30)1	(ATP-synt_C)(Renin_r)1	0.0
6zm5-IF535	6vqg-IF149	0.12978	0.27404	0.21689	(MRP-63)(Ribosomal_L30)1	(ATP-synt_C)(Renin_r)1	0.0
6zm5-IF535	6vqh-IF147	0.0	0.25239	0.16875	(MRP-63)(Ribosomal_L30)1	(ATP-synt_C)(Renin_r)1	0.0
6zm5-IF535	6wj2-IF471	0.0	0.28142	0.2672	(MRP-63)(Ribosomal_L30)1	(Gtr1_RagA)(LAMTOR)1	0.0
6zm5-IF535	6wj3-IF470	0.13199	0.33427	0.24103	(MRP-63)(Ribosomal_L30)1	(Gtr1_RagA)(LAMTOR)1	0.0
6zm5-IF535	6wlw-IF135	0.11048	0.25814	0.22828	(MRP-63)(Ribosomal_L30)1	(ATP-synt_C)(Renin_r)1	0.0
6zm5-IF535	6wm2-IF132	0.106465	0.25485	0.22335	(MRP-63)(Ribosomal_L30)1	(ATP-synt_C)(Renin_r)1	0.0
6zm5-IF535	6wm3-IF129	0.143935	0.23625	0.18741	(MRP-63)(Ribosomal_L30)1	(ATP-synt_C)(Renin_r)1	0.0
6zm5-IF535	6wm4-IF126	0.13608	0.26775	0.17976	(MRP-63)(Ribosomal_L30)1	(ATP-synt_C)(Renin_r)1	0.0
6zm5-IF535	6wu6-IF372	0.0	0.24233	0.17355	(MRP-63)(Ribosomal_L30)1	(FAD_binding_2)(Fer2_3)1	0.0
6zm5-IF535	6xbw-IF142	0.13462000000000002	0.28471	0.17692	(MRP-63)(Ribosomal_L30)1	(ATP-synt_C)(Renin_r)1	0.0
6zm5-IF535	6xby-IF141	0.12246	0.15685	0.11742	(MRP-63)(Ribosomal_L30)1	(ATP-synt_C)(Renin_r)1	0.0
6zm5-IF535	6xvf-IF820	0.0	0.16416	0.15349	(MRP-63)(Ribosomal_L30)1	(Peptidase_M16)(UCR_14kD)1	0.0
6zm5-IF535	6xyw-IF617	0.101265	0.24812	0.20611	(MRP-63)(Ribosomal_L30)1	(MRP-L27)(MRP-L47)1	0.0
6zm5-IF535	6y79-IF687	0.0928	0.27194	0.18704	(MRP-63)(Ribosomal_L30)1	(NDUF_B7)(NDUF_B8)1	0.0
6zm5-IF535	6ybv-IF277	0.13444	0.34024	0.21156	(MRP-63)(Ribosomal_L30)1	(eIF-5_eIF-2B)(GTP_EFTU)1	0.0
6zm5-IF535	6ydp-IF537	0.9678	0.92219	0.89163	(MRP-63)(Ribosomal_L30)1	(MRP-63)(Ribosomal_L30)1	1.0
6zm5-IF535	6ydp-IF606	0.11016000000000001	0.25189	0.21424	(MRP-63)(Ribosomal_L30)1	(MRP-L27)(MRP-L47)1	0.0
6zm5-IF535	6ydw-IF536	0.907895	0.91361	0.86324	(MRP-63)(Ribosomal_L30)1	(MRP-63)(Ribosomal_L30)1	1.0
6zm5-IF535	6ydw-IF605	0.0	0.23305	0.21034	(MRP-63)(Ribosomal_L30)1	(MRP-L27)(MRP-L47)1	0.0
6zm5-IF535	6yj4-IF686	0.0	0.30712	0.18736	(MRP-63)(Ribosomal_L30)1	(NDUF_B7)(NDUF_B8)1	0.0
6zm5-IF535	6ymx-IF802	0.09726499999999999	0.16542	0.13607	(MRP-63)(Ribosomal_L30)1	(Peptidase_M16)(UCR_14kD)1	0.0
6zm5-IF535	6ywe-IF604	0.10883499999999999	0.25783	0.20981	(MRP-63)(Ribosomal_L30)1	(MRP-L27)(MRP-L47)1	0.0
6zm5-IF535	6yws-IF603	0.12308	0.23654	0.20806	(MRP-63)(Ribosomal_L30)1	(MRP-L27)(MRP-L47)1	0.0
6zm5-IF535	6ywv-IF602	0.1054	0.24208	0.21127	(MRP-63)(Ribosomal_L30)1	(MRP-L27)(MRP-L47)1	0.0
6zm5-IF535	6ywx-IF601	0.10902	0.23847	0.21224	(MRP-63)(Ribosomal_L30)1	(MRP-L27)(MRP-L47)1	0.0
6zm5-IF535	6ywy-IF600	0.10783500000000001	0.2472	0.20937	(MRP-63)(Ribosomal_L30)1	(MRP-L27)(MRP-L47)1	0.0
6zm5-IF535	6z1p-IF599	0.08805	0.25038	0.17867	(MRP-63)(Ribosomal_L30)1	(MRP-L27)(MRP-L47)1	0.0
6zm5-IF535	6za9-IF196	0.0	0.30282	0.22721	(MRP-63)(Ribosomal_L30)1	(ATP-synt_G)(Mt_ATP-synt_B)1	0.0
6zm5-IF535	6zbb-IF197	0.0	0.31627	0.224	(MRP-63)(Ribosomal_L30)1	(ATP-synt_G)(Mt_ATP-synt_B)1	0.0
6zm5-IF535	6zfs-IF821	0.0	0.1639	0.15652	(MRP-63)(Ribosomal_L30)1	(Peptidase_M16)(UCR_14kD)1	0.0
6zm5-IF535	6zft-IF794	0.133355	0.16492	0.15599	(MRP-63)(Ribosomal_L30)1	(Peptidase_M16)(UCR_14kD)1	0.0
6zm5-IF535	6zfu-IF796	0.0	0.16434	0.1534	(MRP-63)(Ribosomal_L30)1	(Peptidase_M16)(UCR_14kD)1	0.0
6zm5-IF535	6ziq-IF193	0.112285	0.33165	0.20542	(MRP-63)(Ribosomal_L30)1	(ATP-synt_G)(Mt_ATP-synt_B)1	0.0
6zm5-IF535	6zit-IF194	0.0	0.27933	0.20083	(MRP-63)(Ribosomal_L30)1	(ATP-synt_G)(Mt_ATP-synt_B)1	0.0
6zm5-IF535	6ziu-IF198	0.14260499999999998	0.32519	0.20025	(MRP-63)(Ribosomal_L30)1	(ATP-synt_G)(Mt_ATP-synt_B)1	0.0
6zm5-IF535	6zka-IF685	0.0	0.29039	0.20989	(MRP-63)(Ribosomal_L30)1	(NDUF_B7)(NDUF_B8)1	0.0
6zm5-IF535	6zkb-IF684	0.108365	0.28648	0.19959	(MRP-63)(Ribosomal_L30)1	(NDUF_B7)(NDUF_B8)1	0.0
6zm5-IF535	6zkc-IF683	0.097	0.2793	0.20005	(MRP-63)(Ribosomal_L30)1	(NDUF_B7)(NDUF_B8)1	0.0
6zm5-IF535	6zkd-IF682	0.10014	0.28943	0.19464	(MRP-63)(Ribosomal_L30)1	(NDUF_B7)(NDUF_B8)1	0.0
6zm5-IF535	6zke-IF681	0.09862499999999999	0.28988	0.20898	(MRP-63)(Ribosomal_L30)1	(NDUF_B7)(NDUF_B8)1	0.0
6zm5-IF535	6zkf-IF680	0.09489500000000001	0.29253	0.19796	(MRP-63)(Ribosomal_L30)1	(NDUF_B7)(NDUF_B8)1	0.0
6zm5-IF535	6zkg-IF679	0.0	0.29598	0.19645	(MRP-63)(Ribosomal_L30)1	(NDUF_B7)(NDUF_B8)1	0.0
6zm5-IF535	6zkh-IF678	0.07893	0.28185	0.20008	(MRP-63)(Ribosomal_L30)1	(NDUF_B7)(NDUF_B8)1	0.0
6zm5-IF535	6zki-IF677	0.105395	0.27036	0.20274	(MRP-63)(Ribosomal_L30)1	(NDUF_B7)(NDUF_B8)1	0.0
6zm5-IF535	6zkj-IF676	0.10011	0.29014	0.19305	(MRP-63)(Ribosomal_L30)1	(NDUF_B7)(NDUF_B8)1	0.0
6zm5-IF535	6zkk-IF675	0.07261999999999999	0.2774	0.19481	(MRP-63)(Ribosomal_L30)1	(NDUF_B7)(NDUF_B8)1	0.0
6zm5-IF535	6zkl-IF674	0.095255	0.29871	0.20067	(MRP-63)(Ribosomal_L30)1	(NDUF_B7)(NDUF_B8)1	0.0
6zm5-IF535	6zkm-IF673	0.093755	0.29719	0.19437	(MRP-63)(Ribosomal_L30)1	(NDUF_B7)(NDUF_B8)1	0.0
6zm5-IF535	6zkn-IF672	0.093755	0.29719	0.19437	(MRP-63)(Ribosomal_L30)1	(NDUF_B7)(NDUF_B8)1	0.0
6zm5-IF535	6zko-IF671	0.0	0.27293	0.19995	(MRP-63)(Ribosomal_L30)1	(NDUF_B7)(NDUF_B8)1	0.0
6zm5-IF535	6zkp-IF670	0.0	0.28702	0.20366	(MRP-63)(Ribosomal_L30)1	(NDUF_B7)(NDUF_B8)1	0.0
6zm5-IF535	6zkq-IF669	0.0	0.25046	0.20867	(MRP-63)(Ribosomal_L30)1	(NDUF_B7)(NDUF_B8)1	0.0
6zm5-IF535	6zkr-IF668	0.09914500000000001	0.24202	0.18262	(MRP-63)(Ribosomal_L30)1	(NDUF_B7)(NDUF_B8)1	0.0
6zm5-IF535	6zks-IF667	0.09739	0.29806	0.19986	(MRP-63)(Ribosomal_L30)1	(NDUF_B7)(NDUF_B8)1	0.0
6zm5-IF535	6zkt-IF666	0.0	0.2965	0.20264	(MRP-63)(Ribosomal_L30)1	(NDUF_B7)(NDUF_B8)1	0.0
6zm5-IF535	6zku-IF665	0.0	0.28458	0.20336	(MRP-63)(Ribosomal_L30)1	(NDUF_B7)(NDUF_B8)1	0.0
6zm5-IF535	6zkv-IF664	0.076295	0.27896	0.19309	(MRP-63)(Ribosomal_L30)1	(NDUF_B7)(NDUF_B8)1	0.0
6zm5-IF535	6zm5-IF535	1.0	1.0	1.0	(MRP-63)(Ribosomal_L30)1	(MRP-63)(Ribosomal_L30)1	1.0
6zm5-IF535	6zm5-IF598	0.0	0.23912	0.18263	(MRP-63)(Ribosomal_L30)1	(MRP-L27)(MRP-L47)1	0.0
6zm5-IF535	6zm6-IF533	0.98378	0.99914	0.99518	(MRP-63)(Ribosomal_L30)1	(MRP-63)(Ribosomal_L30)1	1.0
6zm5-IF535	6zm6-IF596	0.0	0.23642	0.2014	(MRP-63)(Ribosomal_L30)1	(MRP-L27)(MRP-L47)1	0.0
6zm5-IF535	6zmr-IF195	0.121465	0.29381	0.20244	(MRP-63)(Ribosomal_L30)1	(ATP-synt_G)(Mt_ATP-synt_B)1	0.0
6zm5-IF535	6zmw-IF280	0.067735	0.15604	0.15083	(MRP-63)(Ribosomal_L30)1	(eIF-5_eIF-2B)(GTP_EFTU)1	0.0
6zm5-IF535	6zp4-IF276	0.088065	0.15482	0.12999	(MRP-63)(Ribosomal_L30)1	(eIF-5_eIF-2B)(GTP_EFTU)1	0.0
6zm5-IF535	6zpo-IF190	0.10377	0.30972	0.21821	(MRP-63)(Ribosomal_L30)1	(ATP-synt_G)(Mt_ATP-synt_B)1	0.0
6zm5-IF535	6zqm-IF171	0.139075	0.32552	0.21036	(MRP-63)(Ribosomal_L30)1	(ATP-synt_G)(Mt_ATP-synt_B)1	0.0
6zm5-IF535	6zqn-IF191	0.0	0.29861	0.19769	(MRP-63)(Ribosomal_L30)1	(ATP-synt_G)(Mt_ATP-synt_B)1	0.0
6zm5-IF535	6zr2-IF663	0.0	0.29776	0.20958	(MRP-63)(Ribosomal_L30)1	(NDUF_B7)(NDUF_B8)1	0.0
6zm5-IF535	6zs9-IF532	0.942795	0.95712	0.92682	(MRP-63)(Ribosomal_L30)1	(MRP-63)(Ribosomal_L30)1	1.0
6zm5-IF535	6zs9-IF595	0.0	0.24687	0.20568	(MRP-63)(Ribosomal_L30)1	(MRP-L27)(MRP-L47)1	0.0
6zm5-IF535	6zsa-IF490	0.92575	0.92507	0.85973	(MRP-63)(Ribosomal_L30)1	(MRP-63)(Ribosomal_L30)1	1.0
6zm5-IF535	6zsa-IF553	0.0	0.23928	0.18997	(MRP-63)(Ribosomal_L30)1	(MRP-L27)(MRP-L47)1	0.0
6zm5-IF535	6zsb-IF531	0.914155	0.92271	0.86436	(MRP-63)(Ribosomal_L30)1	(MRP-63)(Ribosomal_L30)1	1.0
6zm5-IF535	6zsb-IF594	0.0	0.2456	0.19672	(MRP-63)(Ribosomal_L30)1	(MRP-L27)(MRP-L47)1	0.0
6zm5-IF535	6zsc-IF530	0.9625	0.95572	0.9253	(MRP-63)(Ribosomal_L30)1	(MRP-63)(Ribosomal_L30)1	1.0
6zm5-IF535	6zsc-IF593	0.0	0.24232	0.18649	(MRP-63)(Ribosomal_L30)1	(MRP-L27)(MRP-L47)1	0.0
6zm5-IF535	6zsd-IF529	0.93469	0.95683	0.90997	(MRP-63)(Ribosomal_L30)1	(MRP-63)(Ribosomal_L30)1	1.0
6zm5-IF535	6zsd-IF592	0.0	0.25176	0.20888	(MRP-63)(Ribosomal_L30)1	(MRP-L27)(MRP-L47)1	0.0
6zm5-IF535	6zse-IF528	0.922185	0.91565	0.8546	(MRP-63)(Ribosomal_L30)1	(MRP-63)(Ribosomal_L30)1	1.0
6zm5-IF535	6zse-IF591	0.0	0.25582	0.18334	(MRP-63)(Ribosomal_L30)1	(MRP-L27)(MRP-L47)1	0.0
6zm5-IF535	6zsg-IF527	0.92323	0.93773	0.88359	(MRP-63)(Ribosomal_L30)1	(MRP-63)(Ribosomal_L30)1	1.0
6zm5-IF535	6zsg-IF590	0.0	0.24858	0.21218	(MRP-63)(Ribosomal_L30)1	(MRP-L27)(MRP-L47)1	0.0
6zm5-IF535	6ztq-IF662	0.10639000000000001	0.28958	0.19534	(MRP-63)(Ribosomal_L30)1	(NDUF_B7)(NDUF_B8)1	0.0
6zm5-IF535	7a09-IF281	0.0	0.14541	0.14177	(MRP-63)(Ribosomal_L30)1	(eIF-5_eIF-2B)(GTP_EFTU)1	0.0
6zm5-IF535	7a5f-IF526	0.89155	0.93226	0.88347	(MRP-63)(Ribosomal_L30)1	(MRP-63)(Ribosomal_L30)1	1.0
6zm5-IF535	7a5f-IF589	0.0	0.25825	0.20474	(MRP-63)(Ribosomal_L30)1	(MRP-L27)(MRP-L47)1	0.0
6zm5-IF535	7a5g-IF525	0.93279	0.94212	0.89312	(MRP-63)(Ribosomal_L30)1	(MRP-63)(Ribosomal_L30)1	1.0
6zm5-IF535	7a5g-IF588	0.0	0.2249	0.19253	(MRP-63)(Ribosomal_L30)1	(MRP-L27)(MRP-L47)1	0.0
6zm5-IF535	7a5h-IF524	0.95864	0.94897	0.92248	(MRP-63)(Ribosomal_L30)1	(MRP-63)(Ribosomal_L30)1	1.0
6zm5-IF535	7a5h-IF587	0.10409	0.23879	0.18043	(MRP-63)(Ribosomal_L30)1	(MRP-L27)(MRP-L47)1	0.0
6zm5-IF535	7a5i-IF523	0.950585	0.938	0.90671	(MRP-63)(Ribosomal_L30)1	(MRP-63)(Ribosomal_L30)1	1.0
6zm5-IF535	7a5i-IF586	0.0	0.24469	0.21111	(MRP-63)(Ribosomal_L30)1	(MRP-L27)(MRP-L47)1	0.0
6zm5-IF535	7a5j-IF522	0.975735	0.95855	0.92175	(MRP-63)(Ribosomal_L30)1	(MRP-63)(Ribosomal_L30)1	1.0
6zm5-IF535	7a5j-IF585	0.0	0.25748	0.22921	(MRP-63)(Ribosomal_L30)1	(MRP-L27)(MRP-L47)1	0.0
6zm5-IF535	7a5k-IF521	0.977325	0.94288	0.91469	(MRP-63)(Ribosomal_L30)1	(MRP-63)(Ribosomal_L30)1	1.0
6zm5-IF535	7a5k-IF584	0.102145	0.26625	0.20833	(MRP-63)(Ribosomal_L30)1	(MRP-L27)(MRP-L47)1	0.0
6zm5-IF535	7ajb-IF172	0.10377	0.09415	0.1358	(MRP-63)(Ribosomal_L30)1	(ATP-synt_G)(Mt_ATP-synt_B)1	0.0
6zm5-IF535	7ajc-IF174	0.139075	0.12129	0.13566	(MRP-63)(Ribosomal_L30)1	(ATP-synt_G)(Mt_ATP-synt_B)1	0.0
6zm5-IF535	7ajd-IF176	0.0	0.11828	0.10732	(MRP-63)(Ribosomal_L30)1	(ATP-synt_G)(Mt_ATP-synt_B)1	0.0
6zm5-IF535	7aje-IF178	0.103815	0.09415	0.1358	(MRP-63)(Ribosomal_L30)1	(ATP-synt_G)(Mt_ATP-synt_B)1	0.0
6zm5-IF535	7ajf-IF180	0.0732	0.23713	0.1656	(MRP-63)(Ribosomal_L30)1	(ATP-synt_G)(Mt_ATP-synt_B)1	0.0
6zm5-IF535	7ajg-IF182	0.0	0.11828	0.10732	(MRP-63)(Ribosomal_L30)1	(ATP-synt_G)(Mt_ATP-synt_B)1	0.0
6zm5-IF535	7ajh-IF184	0.10377	0.09415	0.1358	(MRP-63)(Ribosomal_L30)1	(ATP-synt_G)(Mt_ATP-synt_B)1	0.0
6zm5-IF535	7aji-IF186	0.139065	0.12129	0.13566	(MRP-63)(Ribosomal_L30)1	(ATP-synt_G)(Mt_ATP-synt_B)1	0.0
6zm5-IF535	7ajj-IF188	0.0	0.11828	0.10732	(MRP-63)(Ribosomal_L30)1	(ATP-synt_G)(Mt_ATP-synt_B)1	0.0
6zm5-IF535	7ak5-IF661	0.10094	0.27248	0.19711	(MRP-63)(Ribosomal_L30)1	(NDUF_B7)(NDUF_B8)1	0.0
6zm5-IF535	7ak6-IF660	0.0	0.26451	0.21118	(MRP-63)(Ribosomal_L30)1	(NDUF_B7)(NDUF_B8)1	0.0
6zm5-IF535	7aml-IF441	0.0	0.2177	0.15605	(MRP-63)(Ribosomal_L30)1	(GDNF)(RET_CLD3)1	0.0
6zm5-IF535	7ase-IF275	0.0	0.33865	0.26018	(MRP-63)(Ribosomal_L30)1	(eIF-5_eIF-2B)(GTP_EFTU)1	0.0
6zm5-IF535	7b0n-IF653	0.08546	0.29132	0.1809	(MRP-63)(Ribosomal_L30)1	(NDUF_B7)(NDUF_B8)1	0.0
6zm5-IF535	7b93-IF652	0.099155	0.25667	0.20399	(MRP-63)(Ribosomal_L30)1	(NDUF_B7)(NDUF_B8)1	0.0
6zm5-IF535	7blo-IF932	0.0	0.27737	0.18683	(MRP-63)(Ribosomal_L30)1	(PX)(Vps26)1	0.0
6zm5-IF535	7d4i-IF476	0.0	0.21944	0.18995	(MRP-63)(Ribosomal_L30)1	(KH_6)(MPP6)1	0.0
6zm5-IF535	7d6v-IF295	0.08724000000000001	0.23526	0.18892	(MRP-63)(Ribosomal_L30)1	(FAD_binding_2)(Fer2_3)1	0.0
6zm5-IF535	7d6x-IF294	0.07577	0.2237	0.19108	(MRP-63)(Ribosomal_L30)1	(FAD_binding_2)(Fer2_3)1	0.0
6zm5-IF535	7dgq-IF712	0.10182	0.21655	0.20074	(MRP-63)(Ribosomal_L30)1	(NDUF_B7)(NDUF_B8)2	0.0
6zm5-IF535	7dgq-IF788	0.096055	0.14763	0.13658	(MRP-63)(Ribosomal_L30)1	(Peptidase_M16)(UCR_14kD)1	0.0
6zm5-IF535	7dgr-IF711	0.116115	0.27677	0.19527	(MRP-63)(Ribosomal_L30)1	(NDUF_B7)(NDUF_B8)2	0.0
6zm5-IF535	7dgr-IF787	0.0	0.13779	0.14252	(MRP-63)(Ribosomal_L30)1	(Peptidase_M16)(UCR_14kD)1	0.0
6zm5-IF535	7dgs-IF710	0.10593	0.22557	0.18855	(MRP-63)(Ribosomal_L30)1	(NDUF_B7)(NDUF_B8)2	0.0
6zm5-IF535	7dgs-IF786	0.0	0.13355	0.13596	(MRP-63)(Ribosomal_L30)1	(Peptidase_M16)(UCR_14kD)1	0.0
6zm5-IF535	7dgz-IF709	0.097715	0.23869	0.21603	(MRP-63)(Ribosomal_L30)1	(NDUF_B7)(NDUF_B8)2	0.0
6zm5-IF535	7dh0-IF708	0.147795	0.25715	0.21503	(MRP-63)(Ribosomal_L30)1	(NDUF_B7)(NDUF_B8)2	0.0
6zm5-IF535	7dkf-IF707	0.14780500000000002	0.25715	0.21504	(MRP-63)(Ribosomal_L30)1	(NDUF_B7)(NDUF_B8)2	0.0
6zm5-IF535	7dkf-IF784	0.0	0.27748	0.12697	(MRP-63)(Ribosomal_L30)1	(Peptidase_M16)(UCR_14kD)1	0.0
6zm5-IF535	7jhg-IF43	0.05817	0.24104	0.16844	(MRP-63)(Ribosomal_L30)1	(AdenylateSensor)(AMPKBI)1	0.0
6zm5-IF535	7jhh-IF39	0.07142	0.24947	0.18127	(MRP-63)(Ribosomal_L30)1	(AdenylateSensor)(AMPKBI)1	0.0
6zm5-IF535	7jij-IF38	0.058554999999999996	0.2574	0.1892	(MRP-63)(Ribosomal_L30)1	(AdenylateSensor)(AMPKBI)1	0.0
6zm5-IF535	7jrd-IF977	0.0	0.24716	0.20089	(MRP-63)(Ribosomal_L30)1	(TbpB_B_D)(Transferrin)1	0.0
6zm5-IF535	7jrg-IF800	0.122545	0.23363	0.16954	(MRP-63)(Ribosomal_L30)1	(Peptidase_M16)(UCR_14kD)1	0.0
6zm5-IF535	7jrp-IF799	0.133785	0.23364	0.16953	(MRP-63)(Ribosomal_L30)1	(Peptidase_M16)(UCR_14kD)1	0.0
6zm5-IF535	7jz2-IF371	0.10985500000000001	0.22891	0.18404	(MRP-63)(Ribosomal_L30)1	(FAD_binding_2)(Fer2_3)1	0.0
6zm5-IF535	7khr-IF145	0.0	0.2125	0.17303	(MRP-63)(Ribosomal_L30)1	(ATP-synt_C)(Renin_r)1	0.0
6zm5-IF535	7l08-IF519	0.943225	0.95358	0.9216	(MRP-63)(Ribosomal_L30)1	(MRP-63)(Ribosomal_L30)1	1.0
6zm5-IF535	7l08-IF582	0.0	0.2504	0.19989	(MRP-63)(Ribosomal_L30)1	(MRP-L27)(MRP-L47)1	0.0
6zm5-IF535	7l20-IF518	0.95701	0.96471	0.93795	(MRP-63)(Ribosomal_L30)1	(MRP-63)(Ribosomal_L30)1	1.0
6zm5-IF535	7l20-IF581	0.0	0.25964	0.18781	(MRP-63)(Ribosomal_L30)1	(MRP-L27)(MRP-L47)1	0.0
6zm5-IF535	7m6t-IF942	0.10158500000000001	0.30547	0.2587	(MRP-63)(Ribosomal_L30)1	(Skp1_POZ)(SOCS_box)1	0.0
6zm5-IF535	7m74-IF37	0.0	0.23684	0.1863	(MRP-63)(Ribosomal_L30)1	(AdenylateSensor)(AMPKBI)1	0.0
6zm5-IF535	7myj-IF61	0.0	0.17074	0.16691	(MRP-63)(Ribosomal_L30)1	(AdenylateSensor)(AMPKBI)1	0.0
6zm5-IF535	7n85-IF743	0.08311	0.1892	0.17518	(MRP-63)(Ribosomal_L30)1	(Nsp1_C)(Nup54)1	0.0
6zm5-IF535	7n88-IF976	0.0	0.25487	0.18992	(MRP-63)(Ribosomal_L30)1	(TbpB_B_D)(Transferrin)1	0.0
6zm5-IF535	7n9f-IF739	0.102435	0.18443	0.17718	(MRP-63)(Ribosomal_L30)1	(Nsp1_C)(Nup54)1	0.0
6zm5-IF535	7nky-IF969	0.10036	0.24222	0.18755	(MRP-63)(Ribosomal_L30)1	(SPT16)(SSrecog)1	0.0
6zm5-IF535	7nqh-IF517	0.87045	0.91619	0.87266	(MRP-63)(Ribosomal_L30)1	(MRP-63)(Ribosomal_L30)1	1.0
6zm5-IF535	7nqh-IF580	0.0	0.24159	0.20839	(MRP-63)(Ribosomal_L30)1	(MRP-L27)(MRP-L47)1	0.0
6zm5-IF535	7nql-IF516	0.926425	0.91147	0.86825	(MRP-63)(Ribosomal_L30)1	(MRP-63)(Ribosomal_L30)1	1.0
6zm5-IF535	7nql-IF579	0.11157	0.26042	0.20821	(MRP-63)(Ribosomal_L30)1	(MRP-L27)(MRP-L47)1	0.0
6zm5-IF535	7nsh-IF515	0.8920950000000001	0.92247	0.88274	(MRP-63)(Ribosomal_L30)1	(MRP-63)(Ribosomal_L30)1	1.0
6zm5-IF535	7nsh-IF578	0.0	0.26273	0.21593	(MRP-63)(Ribosomal_L30)1	(MRP-L27)(MRP-L47)1	0.0
6zm5-IF535	7nsi-IF514	0.9225399999999999	0.91726	0.87357	(MRP-63)(Ribosomal_L30)1	(MRP-63)(Ribosomal_L30)1	1.0
6zm5-IF535	7nsi-IF577	0.11113999999999999	0.25403	0.18854	(MRP-63)(Ribosomal_L30)1	(MRP-L27)(MRP-L47)1	0.0
6zm5-IF535	7nsj-IF513	0.90737	0.91838	0.87709	(MRP-63)(Ribosomal_L30)1	(MRP-63)(Ribosomal_L30)1	1.0
6zm5-IF535	7nsj-IF576	0.10502	0.24343	0.20848	(MRP-63)(Ribosomal_L30)1	(MRP-L27)(MRP-L47)1	0.0
6zm5-IF535	7o37-IF793	0.082445	0.21292	0.17309	(MRP-63)(Ribosomal_L30)1	(Peptidase_M16)(UCR_14kD)1	0.0
6zm5-IF535	7o3c-IF792	0.07088	0.1985	0.1769	(MRP-63)(Ribosomal_L30)1	(Peptidase_M16)(UCR_14kD)1	0.0
6zm5-IF535	7o3e-IF791	0.049159999999999995	0.15018	0.1476	(MRP-63)(Ribosomal_L30)1	(Peptidase_M16)(UCR_14kD)1	0.0
6zm5-IF535	7o3h-IF789	0.0	0.22811	0.13789	(MRP-63)(Ribosomal_L30)1	(Peptidase_M16)(UCR_14kD)1	0.0
6zm5-IF535	7o6y-IF659	0.0	0.28808	0.19953	(MRP-63)(Ribosomal_L30)1	(NDUF_B7)(NDUF_B8)1	0.0
6zm5-IF535	7o71-IF658	0.0	0.26878	0.18229	(MRP-63)(Ribosomal_L30)1	(NDUF_B7)(NDUF_B8)1	0.0
6zm5-IF535	7o9k-IF512	0.97139	0.96538	0.95386	(MRP-63)(Ribosomal_L30)1	(MRP-63)(Ribosomal_L30)1	1.0
6zm5-IF535	7o9k-IF575	0.0	0.2509	0.18028	(MRP-63)(Ribosomal_L30)1	(MRP-L27)(MRP-L47)1	0.0
6zm5-IF535	7o9m-IF511	0.9766900000000001	0.96853	0.95058	(MRP-63)(Ribosomal_L30)1	(MRP-63)(Ribosomal_L30)1	1.0
6zm5-IF535	7o9m-IF574	0.0	0.25199	0.22564	(MRP-63)(Ribosomal_L30)1	(MRP-L27)(MRP-L47)1	0.0
6zm5-IF535	7odr-IF510	0.964395	0.98084	0.96887	(MRP-63)(Ribosomal_L30)1	(MRP-63)(Ribosomal_L30)1	1.0
6zm5-IF535	7odr-IF573	0.0	0.2422	0.21114	(MRP-63)(Ribosomal_L30)1	(MRP-L27)(MRP-L47)1	0.0
6zm5-IF535	7ods-IF509	0.98064	0.9827	0.97457	(MRP-63)(Ribosomal_L30)1	(MRP-63)(Ribosomal_L30)1	1.0
6zm5-IF535	7ods-IF572	0.0	0.22119	0.18561	(MRP-63)(Ribosomal_L30)1	(MRP-L27)(MRP-L47)1	0.0
6zm5-IF535	7odt-IF508	0.9957	0.98105	0.96265	(MRP-63)(Ribosomal_L30)1	(MRP-63)(Ribosomal_L30)1	1.0
6zm5-IF535	7odt-IF571	0.0	0.24023	0.20229	(MRP-63)(Ribosomal_L30)1	(MRP-L27)(MRP-L47)1	0.0
6zm5-IF535	7of0-IF507	0.95861	0.96232	0.93005	(MRP-63)(Ribosomal_L30)1	(MRP-63)(Ribosomal_L30)1	1.0
6zm5-IF535	7of0-IF570	0.0	0.25624	0.21034	(MRP-63)(Ribosomal_L30)1	(MRP-L27)(MRP-L47)1	0.0
6zm5-IF535	7of2-IF506	0.95763	0.95982	0.9335	(MRP-63)(Ribosomal_L30)1	(MRP-63)(Ribosomal_L30)1	1.0
6zm5-IF535	7of2-IF569	0.0	0.25515	0.22003	(MRP-63)(Ribosomal_L30)1	(MRP-L27)(MRP-L47)1	0.0
6zm5-IF535	7of3-IF505	0.95743	0.95593	0.93307	(MRP-63)(Ribosomal_L30)1	(MRP-63)(Ribosomal_L30)1	1.0
6zm5-IF535	7of3-IF568	0.0	0.24226	0.19795	(MRP-63)(Ribosomal_L30)1	(MRP-L27)(MRP-L47)1	0.0
6zm5-IF535	7of4-IF504	0.9577450000000001	0.96005	0.92955	(MRP-63)(Ribosomal_L30)1	(MRP-63)(Ribosomal_L30)1	1.0
6zm5-IF535	7of4-IF567	0.0	0.25368	0.23183	(MRP-63)(Ribosomal_L30)1	(MRP-L27)(MRP-L47)1	0.0
6zm5-IF535	7of5-IF503	0.95731	0.96062	0.93017	(MRP-63)(Ribosomal_L30)1	(MRP-63)(Ribosomal_L30)1	1.0
6zm5-IF535	7of5-IF566	0.0	0.2662	0.21853	(MRP-63)(Ribosomal_L30)1	(MRP-L27)(MRP-L47)1	0.0
6zm5-IF535	7of6-IF502	0.95714	0.95892	0.92512	(MRP-63)(Ribosomal_L30)1	(MRP-63)(Ribosomal_L30)1	1.0
6zm5-IF535	7of6-IF565	0.102835	0.25343	0.2174	(MRP-63)(Ribosomal_L30)1	(MRP-L27)(MRP-L47)1	0.0
6zm5-IF535	7of7-IF501	0.950895	0.96203	0.92981	(MRP-63)(Ribosomal_L30)1	(MRP-63)(Ribosomal_L30)1	1.0
6zm5-IF535	7of7-IF564	0.102265	0.24487	0.2144	(MRP-63)(Ribosomal_L30)1	(MRP-L27)(MRP-L47)1	0.0
6zm5-IF535	7og4-IF534	0.94475	0.93262	0.87205	(MRP-63)(Ribosomal_L30)1	(MRP-63)(Ribosomal_L30)1	1.0
6zm5-IF535	7og4-IF597	0.0	0.25232	0.20512	(MRP-63)(Ribosomal_L30)1	(MRP-L27)(MRP-L47)1	0.0
6zm5-IF535	7ohs-IF716	0.0	0.21025	0.1966	(MRP-63)(Ribosomal_L30)1	(Nop52)(Ribosomal_L28e)1	0.0
6zm5-IF535	7ohw-IF715	0.11521999999999999	0.23819	0.16187	(MRP-63)(Ribosomal_L30)1	(Nop52)(Ribosomal_L28e)1	0.0
6zm5-IF535	7ohx-IF714	0.0	0.20977	0.17694	(MRP-63)(Ribosomal_L30)1	(Nop52)(Ribosomal_L28e)1	0.0
6zm5-IF535	7oi6-IF500	0.89083	0.48957	0.42358	(MRP-63)(Ribosomal_L30)1	(MRP-63)(Ribosomal_L30)1	1.0
6zm5-IF535	7oi6-IF563	0.0	0.20711	0.1568	(MRP-63)(Ribosomal_L30)1	(MRP-L27)(MRP-L47)1	0.0
6zm5-IF535	7oi7-IF499	0.93649	0.93318	0.87629	(MRP-63)(Ribosomal_L30)1	(MRP-63)(Ribosomal_L30)1	1.0
6zm5-IF535	7oi7-IF562	0.0	0.25077	0.21152	(MRP-63)(Ribosomal_L30)1	(MRP-L27)(MRP-L47)1	0.0
6zm5-IF535	7oi8-IF498	0.93044	0.9393	0.9051	(MRP-63)(Ribosomal_L30)1	(MRP-63)(Ribosomal_L30)1	1.0
6zm5-IF535	7oi8-IF561	0.10456499999999999	0.26788	0.2351	(MRP-63)(Ribosomal_L30)1	(MRP-L27)(MRP-L47)1	0.0
6zm5-IF535	7oi9-IF497	0.97093	0.95119	0.92523	(MRP-63)(Ribosomal_L30)1	(MRP-63)(Ribosomal_L30)1	1.0
6zm5-IF535	7oi9-IF560	0.0	0.25471	0.22864	(MRP-63)(Ribosomal_L30)1	(MRP-L27)(MRP-L47)1	0.0
6zm5-IF535	7oia-IF496	0.95755	0.96405	0.91802	(MRP-63)(Ribosomal_L30)1	(MRP-63)(Ribosomal_L30)1	1.0
6zm5-IF535	7oia-IF559	0.0	0.24981	0.22584	(MRP-63)(Ribosomal_L30)1	(MRP-L27)(MRP-L47)1	0.0
6zm5-IF535	7oib-IF495	0.95594	0.95546	0.9285	(MRP-63)(Ribosomal_L30)1	(MRP-63)(Ribosomal_L30)1	1.0
6zm5-IF535	7oib-IF558	0.10389499999999999	0.25472	0.20938	(MRP-63)(Ribosomal_L30)1	(MRP-L27)(MRP-L47)1	0.0
6zm5-IF535	7oic-IF494	0.93897	0.95869	0.91311	(MRP-63)(Ribosomal_L30)1	(MRP-63)(Ribosomal_L30)1	1.0
6zm5-IF535	7oic-IF557	0.0	0.24764	0.20161	(MRP-63)(Ribosomal_L30)1	(MRP-L27)(MRP-L47)1	0.0
6zm5-IF535	7oid-IF493	0.92645	0.94213	0.90211	(MRP-63)(Ribosomal_L30)1	(MRP-63)(Ribosomal_L30)1	1.0
6zm5-IF535	7oid-IF556	0.0	0.25392	0.2207	(MRP-63)(Ribosomal_L30)1	(MRP-L27)(MRP-L47)1	0.0
6zm5-IF535	7oie-IF492	0.941535	0.95553	0.92212	(MRP-63)(Ribosomal_L30)1	(MRP-63)(Ribosomal_L30)1	1.0
6zm5-IF535	7oie-IF555	0.0	0.27333	0.2267	(MRP-63)(Ribosomal_L30)1	(MRP-L27)(MRP-L47)1	0.0
6zm5-IF535	7pd3-IF491	0.925255	0.89259	0.84801	(MRP-63)(Ribosomal_L30)1	(MRP-63)(Ribosomal_L30)1	1.0
6zm5-IF535	7pd3-IF554	0.10963999999999999	0.25662	0.21764	(MRP-63)(Ribosomal_L30)1	(MRP-L27)(MRP-L47)1	0.0
6zm5-IF535	7per-IF744	0.0	0.15486	0.14664	(MRP-63)(Ribosomal_L30)1	(Nsp1_C)(Nup54)1	0.0
6zm5-IF535	7po4-IF489	0.978305	0.97756	0.95911	(MRP-63)(Ribosomal_L30)1	(MRP-63)(Ribosomal_L30)1	1.0
6zm5-IF535	7po4-IF552	0.06956	0.24879	0.18914	(MRP-63)(Ribosomal_L30)1	(MRP-L27)(MRP-L47)1	0.0
6zm5-IF535	7psa-IF651	0.169475	0.27213	0.20843	(MRP-63)(Ribosomal_L30)1	(NDUF_B7)(NDUF_B8)1	0.0
6zm5-IF535	7qh6-IF488	0.945975	0.92377	0.89298	(MRP-63)(Ribosomal_L30)1	(MRP-63)(Ribosomal_L30)1	1.0
6zm5-IF535	7qh6-IF551	0.10617499999999999	0.24254	0.21929	(MRP-63)(Ribosomal_L30)1	(MRP-L27)(MRP-L47)1	0.0
6zm5-IF535	7qh7-IF487	0.9505950000000001	0.95517	0.93144	(MRP-63)(Ribosomal_L30)1	(MRP-63)(Ribosomal_L30)1	1.0
6zm5-IF535	7qh7-IF550	0.0	0.25594	0.22092	(MRP-63)(Ribosomal_L30)1	(MRP-L27)(MRP-L47)1	0.0
6zm5-IF535	7qi4-IF486	0.99621	0.97532	0.95722	(MRP-63)(Ribosomal_L30)1	(MRP-63)(Ribosomal_L30)1	1.0
6zm5-IF535	7qi4-IF549	0.0	0.24304	0.17773	(MRP-63)(Ribosomal_L30)1	(MRP-L27)(MRP-L47)1	0.0
6zm5-IF535	7qp6-IF279	0.108535	0.30224	0.26586	(MRP-63)(Ribosomal_L30)1	(eIF-5_eIF-2B)(GTP_EFTU)1	0.0
6zm5-IF535	7qsd-IF650	0.10153	0.28927	0.21205	(MRP-63)(Ribosomal_L30)1	(NDUF_B7)(NDUF_B8)1	0.0
6zm5-IF535	7qsk-IF649	0.10222999999999999	0.2705	0.21823	(MRP-63)(Ribosomal_L30)1	(NDUF_B7)(NDUF_B8)1	0.0
6zm5-IF535	7qsl-IF648	0.11176	0.25019	0.19703	(MRP-63)(Ribosomal_L30)1	(NDUF_B7)(NDUF_B8)1	0.0
6zm5-IF535	7qsm-IF647	0.122845	0.28847	0.21254	(MRP-63)(Ribosomal_L30)1	(NDUF_B7)(NDUF_B8)1	0.0
6zm5-IF535	7qsn-IF646	0.0	0.28844	0.19637	(MRP-63)(Ribosomal_L30)1	(NDUF_B7)(NDUF_B8)1	0.0
6zm5-IF535	7qso-IF645	0.09107499999999999	0.27051	0.18494	(MRP-63)(Ribosomal_L30)1	(NDUF_B7)(NDUF_B8)1	0.0
6zm5-IF535	7r3v-IF822	0.13595000000000002	0.22709	0.2049	(MRP-63)(Ribosomal_L30)1	(Peptidase_M16)(UCR_14kD)1	0.0
6zm5-IF535	7r5j-IF735	0.088515	0.2058	0.1939	(MRP-63)(Ribosomal_L30)1	(Nsp1_C)(Nup54)1	0.0
6zm5-IF535	7r5k-IF734	0.099525	0.20015	0.18836	(MRP-63)(Ribosomal_L30)1	(Nsp1_C)(Nup54)1	0.0
6zm5-IF535	7rja-IF783	0.0	0.22957	0.18464	(MRP-63)(Ribosomal_L30)1	(Peptidase_M16)(UCR_14kD)1	0.0
6zm5-IF535	7rje-IF782	0.09822499999999999	0.25767	0.17594	(MRP-63)(Ribosomal_L30)1	(Peptidase_M16)(UCR_14kD)1	0.0
6zm5-IF535	7t3a-IF462	0.13818	0.29265	0.20141	(MRP-63)(Ribosomal_L30)1	(Gtr1_RagA)(LAMTOR)1	0.0
6zm5-IF535	7t3b-IF461	0.0	0.30731	0.18322	(MRP-63)(Ribosomal_L30)1	(Gtr1_RagA)(LAMTOR)1	0.0
6zm5-IF535	7t3c-IF460	0.18306	0.35554	0.22794	(MRP-63)(Ribosomal_L30)1	(Gtr1_RagA)(LAMTOR)1	0.0
6zm5-IF535	7tbi-IF733	0.061505000000000004	0.18079	0.15601	(MRP-63)(Ribosomal_L30)1	(Nsp1_C)(Nup54)1	0.0
6zm5-IF535	7tbj-IF732	0.056325	0.18079	0.15601	(MRP-63)(Ribosomal_L30)1	(Nsp1_C)(Nup54)1	0.0
6zm5-IF535	7tbk-IF731	0.056139999999999995	0.1808	0.15601	(MRP-63)(Ribosomal_L30)1	(Nsp1_C)(Nup54)1	0.0
6zm5-IF535	7tbl-IF730	0.056325	0.18079	0.15601	(MRP-63)(Ribosomal_L30)1	(Nsp1_C)(Nup54)1	0.0
6zm5-IF535	7tbm-IF729	0.056139999999999995	0.1808	0.15601	(MRP-63)(Ribosomal_L30)1	(Nsp1_C)(Nup54)1	0.0
6zm5-IF535	7u4t-IF117	0.11357	0.28299	0.20227	(MRP-63)(Ribosomal_L30)1	(ATP-synt_C)(Renin_r)1	0.0
6zm5-IF535	7u8o-IF114	0.0	0.2387	0.18042	(MRP-63)(Ribosomal_L30)1	(ATP-synt_C)(Renin_r)1	0.0
6zm5-IF535	7u8p-IF111	0.11351	0.24313	0.229	(MRP-63)(Ribosomal_L30)1	(ATP-synt_C)(Renin_r)1	0.0
6zm5-IF535	7u8q-IF108	0.093145	0.21646	0.21342	(MRP-63)(Ribosomal_L30)1	(ATP-synt_C)(Renin_r)1	0.0
6zm5-IF535	7u8r-IF107	0.112895	0.14607	0.11023	(MRP-63)(Ribosomal_L30)1	(ATP-synt_C)(Renin_r)1	0.0
6zm5-IF535	7unf-IF106	0.0	0.16689	0.16878	(MRP-63)(Ribosomal_L30)1	(ATP-synt_C)(Renin_r)1	0.0
6zm5-IF535	7v2c-IF644	0.0	0.26156	0.18627	(MRP-63)(Ribosomal_L30)1	(NDUF_B7)(NDUF_B8)1	0.0
6zm5-IF535	7v2d-IF643	0.097185	0.29573	0.22008	(MRP-63)(Ribosomal_L30)1	(NDUF_B7)(NDUF_B8)1	0.0
6zm5-IF535	7v2e-IF642	0.0	0.26658	0.19769	(MRP-63)(Ribosomal_L30)1	(NDUF_B7)(NDUF_B8)1	0.0
6zm5-IF535	7v2f-IF641	0.21147	0.25923	0.19417	(MRP-63)(Ribosomal_L30)1	(NDUF_B7)(NDUF_B8)1	0.0
6zm5-IF535	7v2h-IF640	0.094985	0.29499	0.21562	(MRP-63)(Ribosomal_L30)1	(NDUF_B7)(NDUF_B8)1	0.0
6zm5-IF535	7v2k-IF639	0.07775499999999999	0.29526	0.19876	(MRP-63)(Ribosomal_L30)1	(NDUF_B7)(NDUF_B8)1	0.0
6zm5-IF535	7v2r-IF638	0.08127999999999999	0.29279	0.20238	(MRP-63)(Ribosomal_L30)1	(NDUF_B7)(NDUF_B8)1	0.0
6zm5-IF535	7v30-IF637	0.0	0.2489	0.21404	(MRP-63)(Ribosomal_L30)1	(NDUF_B7)(NDUF_B8)1	0.0
6zm5-IF535	7v31-IF636	0.11688499999999999	0.27929	0.2152	(MRP-63)(Ribosomal_L30)1	(NDUF_B7)(NDUF_B8)1	0.0
6zm5-IF535	7v32-IF635	0.116955	0.24626	0.18757	(MRP-63)(Ribosomal_L30)1	(NDUF_B7)(NDUF_B8)1	0.0
6zm5-IF535	7v33-IF634	0.166385	0.27515	0.19511	(MRP-63)(Ribosomal_L30)1	(NDUF_B7)(NDUF_B8)1	0.0
6zm5-IF535	7v3m-IF633	0.0	0.29427	0.20403	(MRP-63)(Ribosomal_L30)1	(NDUF_B7)(NDUF_B8)1	0.0
6zm5-IF535	7vbl-IF632	0.09516	0.26033	0.21717	(MRP-63)(Ribosomal_L30)1	(NDUF_B7)(NDUF_B8)1	0.0
6zm5-IF535	7vbp-IF631	0.092885	0.26709	0.20627	(MRP-63)(Ribosomal_L30)1	(NDUF_B7)(NDUF_B8)1	0.0
6zm5-IF535	7vc0-IF630	0.107115	0.27131	0.19914	(MRP-63)(Ribosomal_L30)1	(NDUF_B7)(NDUF_B8)1	0.0
6zm5-IF535	7vwl-IF629	0.093335	0.26864	0.21299	(MRP-63)(Ribosomal_L30)1	(NDUF_B7)(NDUF_B8)1	0.0
6zm5-IF535	7wkk-IF728	0.089205	0.19379	0.18328	(MRP-63)(Ribosomal_L30)1	(Nsp1_C)(Nup54)1	0.0
6zm5-IF535	7woo-IF724	0.050249999999999996	0.15502	0.17972	(MRP-63)(Ribosomal_L30)1	(Nsp1_C)(Nup54)1	0.0
6zm5-IF535	7wot-IF722	0.050249999999999996	0.15502	0.17972	(MRP-63)(Ribosomal_L30)1	(Nsp1_C)(Nup54)1	0.0
6zm5-IF535	7xsx-IF968	0.0	0.26694	0.19919	(MRP-63)(Ribosomal_L30)1	(SPT16)(SSrecog)1	0.0
6zm5-IF535	7xt7-IF967	0.0	0.25603	0.20417	(MRP-63)(Ribosomal_L30)1	(SPT16)(SSrecog)1	0.0
6zm5-IF535	7xtd-IF966	0.0	0.26692	0.19919	(MRP-63)(Ribosomal_L30)1	(SPT16)(SSrecog)1	0.0
6zm5-IF535	7xti-IF965	0.0	0.25547	0.19701	(MRP-63)(Ribosomal_L30)1	(SPT16)(SSrecog)1	0.0
6zm5-IF535	7zd6-IF628	0.10818	0.28569	0.19777	(MRP-63)(Ribosomal_L30)1	(NDUF_B7)(NDUF_B8)1	0.0
6zm5-IF535	7zdh-IF627	0.0	0.26778	0.20257	(MRP-63)(Ribosomal_L30)1	(NDUF_B7)(NDUF_B8)1	0.0
6zm5-IF535	7zdj-IF626	0.09903999999999999	0.28782	0.20137	(MRP-63)(Ribosomal_L30)1	(NDUF_B7)(NDUF_B8)1	0.0
6zm5-IF535	7zdm-IF625	0.0	0.26598	0.19813	(MRP-63)(Ribosomal_L30)1	(NDUF_B7)(NDUF_B8)1	0.0
6zm5-IF535	7zdp-IF624	0.0	0.30476	0.19844	(MRP-63)(Ribosomal_L30)1	(NDUF_B7)(NDUF_B8)1	0.0
6zm5-IF535	7zeb-IF623	0.0	0.27737	0.19482	(MRP-63)(Ribosomal_L30)1	(NDUF_B7)(NDUF_B8)1	0.0
6zm5-IF535	7zyy-IF202	0.0	0.21069	0.1577	(MRP-63)(Ribosomal_L30)1	(Biotin_carb_N)(PYC_OADA)1	0.0
6zm5-IF535	7zz3-IF201	0.0	0.2101	0.15503	(MRP-63)(Ribosomal_L30)1	(Biotin_carb_N)(PYC_OADA)1	0.0
6zm5-IF535	7zz8-IF200	0.0	0.21008	0.15618	(MRP-63)(Ribosomal_L30)1	(Biotin_carb_N)(PYC_OADA)1	0.0
6zm5-IF535	8dhb-IF458	0.11956	0.3222	0.21589	(MRP-63)(Ribosomal_L30)1	(Gtr1_RagA)(LAMTOR)1	0.0
6zm5-IF598	1bcc-IF838	0.0	0.12925	0.12352	(MRP-L27)(MRP-L47)1	(Peptidase_M16)(UCR_14kD)1	0.0
6zm5-IF598	1bgy-IF837	0.0	0.16402	0.13861	(MRP-L27)(MRP-L47)1	(Peptidase_M16)(UCR_14kD)1	0.0
6zm5-IF598	1dev-IF484	0.08382	0.30614	0.23679	(MRP-L27)(MRP-L47)1	(MH2)(SARA)1	0.0
6zm5-IF598	1e7p-IF363	0.074075	0.22693	0.17895	(MRP-L27)(MRP-L47)1	(FAD_binding_2)(Fer2_3)1	0.0
6zm5-IF598	1ezv-IF831	0.0	0.1551	0.1737	(MRP-L27)(MRP-L47)1	(Peptidase_M16)(UCR_14kD)1	0.0
6zm5-IF598	1fbv-IF926	0.09604	0.20565	0.16713	(MRP-L27)(MRP-L47)1	(Prok-RING_4)(UQ_con)1	0.0
6zm5-IF598	1fle-IF978	0.0	0.2214	0.20575	(MRP-L27)(MRP-L47)1	(Trypsin)(WAP)1	0.0
6zm5-IF598	1g3i-IF0	0.08834	0.17884	0.16183	(MRP-L27)(MRP-L47)1	(AAA_2)(Proteasome)1	0.0
6zm5-IF598	1g4b-IF12	0.0	0.19577	0.15925	(MRP-L27)(MRP-L47)1	(AAA_2)(Proteasome)1	0.0
6zm5-IF598	1kb9-IF832	0.0	0.15683	0.15903	(MRP-L27)(MRP-L47)1	(Peptidase_M16)(UCR_14kD)1	0.0
6zm5-IF598	1kf6-IF341	0.0	0.24627	0.18363	(MRP-L27)(MRP-L47)1	(FAD_binding_2)(Fer2_3)1	0.0
6zm5-IF598	1kfy-IF331	0.047985	0.27592	0.1864	(MRP-L27)(MRP-L47)1	(FAD_binding_2)(Fer2_3)1	0.0
6zm5-IF598	1kyi-IF1	0.0	0.17456	0.16273	(MRP-L27)(MRP-L47)1	(AAA_2)(Proteasome)1	0.0
6zm5-IF598	1kyo-IF830	0.0	0.13538	0.15916	(MRP-L27)(MRP-L47)1	(Peptidase_M16)(UCR_14kD)1	0.0
6zm5-IF598	1l0v-IF391	0.06129	0.26268	0.1863	(MRP-L27)(MRP-L47)1	(FAD_binding_2)(Fer2_3)1	0.0
6zm5-IF598	1mk2-IF483	0.0	0.30752	0.23114	(MRP-L27)(MRP-L47)1	(MH2)(SARA)1	0.0
6zm5-IF598	1nek-IF327	0.059765	0.25577	0.18313	(MRP-L27)(MRP-L47)1	(FAD_binding_2)(Fer2_3)1	0.0
6zm5-IF598	1nen-IF328	0.0	0.25081	0.18043	(MRP-L27)(MRP-L47)1	(FAD_binding_2)(Fer2_3)1	0.0
6zm5-IF598	1ofh-IF6	0.0	0.18275	0.1738	(MRP-L27)(MRP-L47)1	(AAA_2)(Proteasome)1	0.0
6zm5-IF598	1ofi-IF28	0.0	0.14771	0.13267	(MRP-L27)(MRP-L47)1	(AAA_2)(Proteasome)4	0.0
6zm5-IF598	1ofi-IF9	0.133875	0.16567	0.179	(MRP-L27)(MRP-L47)1	(AAA_2)(Proteasome)1	0.0
6zm5-IF598	1p84-IF833	0.0	0.14651	0.17753	(MRP-L27)(MRP-L47)1	(Peptidase_M16)(UCR_14kD)1	0.0
6zm5-IF598	1pp9-IF836	0.0	0.1654	0.13895	(MRP-L27)(MRP-L47)1	(Peptidase_M16)(UCR_14kD)1	0.0
6zm5-IF598	1ppj-IF813	0.0	0.13746	0.13886	(MRP-L27)(MRP-L47)1	(Peptidase_M16)(UCR_14kD)1	0.0
6zm5-IF598	1qlb-IF362	0.07617499999999999	0.26108	0.17973	(MRP-L27)(MRP-L47)1	(FAD_binding_2)(Fer2_3)1	0.0
6zm5-IF598	1x86-IF906	0.082625	0.27054	0.19252	(MRP-L27)(MRP-L47)1	(PH_16)(Ras)2	0.0
6zm5-IF598	1xcg-IF908	0.0	0.28808	0.18519	(MRP-L27)(MRP-L47)1	(PH_16)(Ras)2	0.0
6zm5-IF598	1yq3-IF305	0.0	0.26759	0.19469	(MRP-L27)(MRP-L47)1	(FAD_binding_2)(Fer2_3)1	0.0
6zm5-IF598	1yq4-IF389	0.067685	0.25127	0.19521	(MRP-L27)(MRP-L47)1	(FAD_binding_2)(Fer2_3)1	0.0
6zm5-IF598	1zoy-IF373	0.0	0.2533	0.20352	(MRP-L27)(MRP-L47)1	(FAD_binding_2)(Fer2_3)1	0.0
6zm5-IF598	1zp0-IF374	0.0	0.25665	0.19758	(MRP-L27)(MRP-L47)1	(FAD_binding_2)(Fer2_3)1	0.0
6zm5-IF598	2a06-IF812	0.0	0.13809	0.15806	(MRP-L27)(MRP-L47)1	(Peptidase_M16)(UCR_14kD)1	0.0
6zm5-IF598	2acz-IF329	0.0691	0.26172	0.18893	(MRP-L27)(MRP-L47)1	(FAD_binding_2)(Fer2_3)1	0.0
6zm5-IF598	2b76-IF316	0.066825	0.26231	0.19677	(MRP-L27)(MRP-L47)1	(FAD_binding_2)(Fer2_3)1	0.0
6zm5-IF598	2bcc-IF835	0.0	0.13072	0.13753	(MRP-L27)(MRP-L47)1	(Peptidase_M16)(UCR_14kD)1	0.0
6zm5-IF598	2bs2-IF361	0.078085	0.24515	0.1948	(MRP-L27)(MRP-L47)1	(FAD_binding_2)(Fer2_3)1	0.0
6zm5-IF598	2bs3-IF359	0.080505	0.26006	0.18521	(MRP-L27)(MRP-L47)1	(FAD_binding_2)(Fer2_3)1	0.0
6zm5-IF598	2bs4-IF360	0.08271	0.24758	0.18509	(MRP-L27)(MRP-L47)1	(FAD_binding_2)(Fer2_3)1	0.0
6zm5-IF598	2c9w-IF956	0.0	0.27606	0.16158	(MRP-L27)(MRP-L47)1	(Skp1_POZ)(SOCS_box)1	0.0
6zm5-IF598	2d74-IF289	0.092795	0.09239	0.11783	(MRP-L27)(MRP-L47)1	(eIF-5_eIF-2B)(GTP_EFTU)2	0.0
6zm5-IF598	2d74-IF291	0.16352	0.14213	0.1435	(MRP-L27)(MRP-L47)1	(eIF-5_eIF-2B)(GTP_EFTU)3	0.0
6zm5-IF598	2d74-IF293	0.08271	0.29881	0.20205	(MRP-L27)(MRP-L47)1	(eIF-5_eIF-2B)(GTP_EFTU)4	0.0
6zm5-IF598	2dcu-IF288	0.08968	0.13257	0.11687	(MRP-L27)(MRP-L47)1	(eIF-5_eIF-2B)(GTP_EFTU)2	0.0
6zm5-IF598	2dcu-IF292	0.0	0.31065	0.21532	(MRP-L27)(MRP-L47)1	(eIF-5_eIF-2B)(GTP_EFTU)4	0.0
6zm5-IF598	2fbw-IF357	0.0	0.24645	0.18599	(MRP-L27)(MRP-L47)1	(FAD_binding_2)(Fer2_3)1	0.0
6zm5-IF598	2h88-IF356	0.062270000000000006	0.26081	0.1961	(MRP-L27)(MRP-L47)1	(FAD_binding_2)(Fer2_3)1	0.0
6zm5-IF598	2h89-IF306	0.0	0.24177	0.19664	(MRP-L27)(MRP-L47)1	(FAD_binding_2)(Fer2_3)1	0.0
6zm5-IF598	2ibz-IF834	0.0	0.11194	0.15979	(MRP-L27)(MRP-L47)1	(Peptidase_M16)(UCR_14kD)1	0.0
6zm5-IF598	2izv-IF955	0.09982	0.22377	0.19601	(MRP-L27)(MRP-L47)1	(Skp1_POZ)(SOCS_box)1	0.0
6zm5-IF598	2jz3-IF954	0.11169	0.21315	0.17243	(MRP-L27)(MRP-L47)1	(Skp1_POZ)(SOCS_box)1	0.0
6zm5-IF598	2oox-IF89	0.0	0.27412	0.19824	(MRP-L27)(MRP-L47)1	(AdenylateSensor)(AMPKBI)1	0.0
6zm5-IF598	2ooy-IF42	0.0745	0.26885	0.20091	(MRP-L27)(MRP-L47)1	(AdenylateSensor)(AMPKBI)1	0.0
6zm5-IF598	2qf7-IF219	0.0	0.23944	0.19006	(MRP-L27)(MRP-L47)1	(Biotin_carb_N)(PYC_OADA)1	0.0
6zm5-IF598	2qlv-IF80	0.062745	0.26065	0.18855	(MRP-L27)(MRP-L47)1	(AdenylateSensor)(AMPKBI)1	0.0
6zm5-IF598	2qr1-IF85	0.0	0.28429	0.1964	(MRP-L27)(MRP-L47)1	(AdenylateSensor)(AMPKBI)1	0.0
6zm5-IF598	2qrc-IF87	0.0	0.28429	0.1964	(MRP-L27)(MRP-L47)1	(AdenylateSensor)(AMPKBI)1	0.0
6zm5-IF598	2qrd-IF82	0.0	0.26751	0.19275	(MRP-L27)(MRP-L47)1	(AdenylateSensor)(AMPKBI)1	0.0
6zm5-IF598	2qre-IF83	0.09642500000000001	0.2806	0.19717	(MRP-L27)(MRP-L47)1	(AdenylateSensor)(AMPKBI)1	0.0
6zm5-IF598	2v8q-IF78	0.0	0.27239	0.20942	(MRP-L27)(MRP-L47)1	(AdenylateSensor)(AMPKBI)1	0.0
6zm5-IF598	2v92-IF77	0.0	0.26653	0.20211	(MRP-L27)(MRP-L47)1	(AdenylateSensor)(AMPKBI)1	0.0
6zm5-IF598	2v9j-IF76	0.0	0.24201	0.20154	(MRP-L27)(MRP-L47)1	(AdenylateSensor)(AMPKBI)1	0.0
6zm5-IF598	2wdq-IF326	0.073235	0.26138	0.17908	(MRP-L27)(MRP-L47)1	(FAD_binding_2)(Fer2_3)1	0.0
6zm5-IF598	2wdr-IF323	0.067695	0.25487	0.18157	(MRP-L27)(MRP-L47)1	(FAD_binding_2)(Fer2_3)1	0.0
6zm5-IF598	2wdv-IF324	0.063735	0.26392	0.19471	(MRP-L27)(MRP-L47)1	(FAD_binding_2)(Fer2_3)1	0.0
6zm5-IF598	2wp9-IF322	0.06836	0.26047	0.19495	(MRP-L27)(MRP-L47)1	(FAD_binding_2)(Fer2_3)1	0.0
6zm5-IF598	2wqy-IF358	0.07498	0.24288	0.17545	(MRP-L27)(MRP-L47)1	(FAD_binding_2)(Fer2_3)1	0.0
6zm5-IF598	2ws3-IF325	0.0	0.25912	0.19245	(MRP-L27)(MRP-L47)1	(FAD_binding_2)(Fer2_3)1	0.0
6zm5-IF598	2wu2-IF320	0.0	0.26391	0.19037	(MRP-L27)(MRP-L47)1	(FAD_binding_2)(Fer2_3)1	0.0
6zm5-IF598	2wu5-IF321	0.07467	0.25839	0.18468	(MRP-L27)(MRP-L47)1	(FAD_binding_2)(Fer2_3)1	0.0
6zm5-IF598	2x19-IF475	0.07367	0.2584	0.18414	(MRP-L27)(MRP-L47)1	(Importin_rep)(Ras)1	0.0
6zm5-IF598	2y8l-IF75	0.0	0.26669	0.20265	(MRP-L27)(MRP-L47)1	(AdenylateSensor)(AMPKBI)1	0.0
6zm5-IF598	2y8q-IF74	0.0	0.26212	0.19667	(MRP-L27)(MRP-L47)1	(AdenylateSensor)(AMPKBI)1	0.0
6zm5-IF598	2ya3-IF73	0.07694000000000001	0.25939	0.19883	(MRP-L27)(MRP-L47)1	(AdenylateSensor)(AMPKBI)1	0.0
6zm5-IF598	2ybb-IF841	0.0	0.16539	0.13894	(MRP-L27)(MRP-L47)1	(Peptidase_M16)(UCR_14kD)1	0.0
6zm5-IF598	2z7f-IF981	0.0	0.22528	0.17597	(MRP-L27)(MRP-L47)1	(Trypsin)(WAP)1	0.0
6zm5-IF598	3abv-IF297	0.0	0.25196	0.18904	(MRP-L27)(MRP-L47)1	(FAD_binding_2)(Fer2_3)1	0.0
6zm5-IF598	3ae1-IF379	0.0	0.25631	0.20815	(MRP-L27)(MRP-L47)1	(FAD_binding_2)(Fer2_3)1	0.0
6zm5-IF598	3ae2-IF298	0.0	0.24391	0.19458	(MRP-L27)(MRP-L47)1	(FAD_binding_2)(Fer2_3)1	0.0
6zm5-IF598	3ae3-IF380	0.0	0.26041	0.18623	(MRP-L27)(MRP-L47)1	(FAD_binding_2)(Fer2_3)1	0.0
6zm5-IF598	3ae4-IF381	0.0	0.25477	0.1839	(MRP-L27)(MRP-L47)1	(FAD_binding_2)(Fer2_3)1	0.0
6zm5-IF598	3ae5-IF382	0.0	0.25788	0.19917	(MRP-L27)(MRP-L47)1	(FAD_binding_2)(Fer2_3)1	0.0
6zm5-IF598	3ae6-IF383	0.07497999999999999	0.24543	0.18591	(MRP-L27)(MRP-L47)1	(FAD_binding_2)(Fer2_3)1	0.0
6zm5-IF598	3ae7-IF384	0.0	0.25334	0.18078	(MRP-L27)(MRP-L47)1	(FAD_binding_2)(Fer2_3)1	0.0
6zm5-IF598	3ae8-IF299	0.06296	0.25154	0.19965	(MRP-L27)(MRP-L47)1	(FAD_binding_2)(Fer2_3)1	0.0
6zm5-IF598	3ae9-IF300	0.0	0.25695	0.18181	(MRP-L27)(MRP-L47)1	(FAD_binding_2)(Fer2_3)1	0.0
6zm5-IF598	3aea-IF385	0.0	0.25126	0.20119	(MRP-L27)(MRP-L47)1	(FAD_binding_2)(Fer2_3)1	0.0
6zm5-IF598	3aeb-IF301	0.06283	0.27877	0.18775	(MRP-L27)(MRP-L47)1	(FAD_binding_2)(Fer2_3)1	0.0
6zm5-IF598	3aec-IF387	0.062975	0.28058	0.19575	(MRP-L27)(MRP-L47)1	(FAD_binding_2)(Fer2_3)1	0.0
6zm5-IF598	3aed-IF386	0.0	0.26068	0.18376	(MRP-L27)(MRP-L47)1	(FAD_binding_2)(Fer2_3)1	0.0
6zm5-IF598	3aee-IF375	0.0	0.25417	0.19485	(MRP-L27)(MRP-L47)1	(FAD_binding_2)(Fer2_3)1	0.0
6zm5-IF598	3aef-IF378	0.062585	0.25564	0.20098	(MRP-L27)(MRP-L47)1	(FAD_binding_2)(Fer2_3)1	0.0
6zm5-IF598	3aeg-IF302	0.078415	0.26034	0.17492	(MRP-L27)(MRP-L47)1	(FAD_binding_2)(Fer2_3)1	0.0
6zm5-IF598	3bcc-IF868	0.0	0.15421	0.1652	(MRP-L27)(MRP-L47)1	(Peptidase_M16)(UCR_14kD)1	0.0
6zm5-IF598	3bg5-IF247	0.0	0.17939	0.16513	(MRP-L27)(MRP-L47)1	(Biotin_carb_N)(PYC_OADA)1	0.0
6zm5-IF598	3cir-IF314	0.0	0.24991	0.17157	(MRP-L27)(MRP-L47)1	(FAD_binding_2)(Fer2_3)1	0.0
6zm5-IF598	3cx5-IF829	0.0	0.13013	0.14069	(MRP-L27)(MRP-L47)1	(Peptidase_M16)(UCR_14kD)1	0.0
6zm5-IF598	3cxh-IF828	0.0	0.13677	0.16496	(MRP-L27)(MRP-L47)1	(Peptidase_M16)(UCR_14kD)1	0.0
6zm5-IF598	3f6q-IF103	0.0	0.11713	0.12885	(MRP-L27)(MRP-L47)1	(Ank_2)(LIM)2	0.0
6zm5-IF598	3f6q-IF96	0.0	0.22221	0.17792	(MRP-L27)(MRP-L47)1	(Ank_2)(LIM)1	0.0
6zm5-IF598	3h1k-IF806	0.0	0.1276	0.12076	(MRP-L27)(MRP-L47)1	(Peptidase_M16)(UCR_14kD)1	0.0
6zm5-IF598	3hb9-IF230	0.05916	0.17677	0.18491	(MRP-L27)(MRP-L47)1	(Biotin_carb_N)(PYC_OADA)1	0.0
6zm5-IF598	3hbl-IF206	0.06505	0.22068	0.16204	(MRP-L27)(MRP-L47)1	(Biotin_carb_N)(PYC_OADA)1	0.0
6zm5-IF598	3ho8-IF218	0.073495	0.23044	0.15492	(MRP-L27)(MRP-L47)1	(Biotin_carb_N)(PYC_OADA)1	0.0
6zm5-IF598	3ixe-IF105	0.17181	0.12203	0.12377	(MRP-L27)(MRP-L47)1	(Ank_2)(LIM)2	0.0
6zm5-IF598	3ixe-IF98	0.0	0.2124	0.17522	(MRP-L27)(MRP-L47)1	(Ank_2)(LIM)1	0.0
6zm5-IF598	3j6b-IF616	0.41859	0.53136	0.45608	(MRP-L27)(MRP-L47)1	(MRP-L27)(MRP-L47)1	1.0
6zm5-IF598	3j7y-IF548	0.0	0.25196	0.18717	(MRP-L27)(MRP-L47)1	(MRP-63)(Ribosomal_L30)1	0.0
6zm5-IF598	3j7y-IF622	0.955955	0.90664	0.8763	(MRP-L27)(MRP-L47)1	(MRP-L27)(MRP-L47)1	1.0
6zm5-IF598	3j9m-IF547	0.0	0.25786	0.19744	(MRP-L27)(MRP-L47)1	(MRP-63)(Ribosomal_L30)1	0.0
6zm5-IF598	3j9m-IF621	0.95253	0.9137	0.8816	(MRP-L27)(MRP-L47)1	(MRP-L27)(MRP-L47)1	1.0
6zm5-IF598	3jap-IF284	0.09367500000000001	0.25819	0.19779	(MRP-L27)(MRP-L47)1	(eIF-5_eIF-2B)(GTP_EFTU)1	0.0
6zm5-IF598	3jaq-IF283	0.067385	0.24499	0.22785	(MRP-L27)(MRP-L47)1	(eIF-5_eIF-2B)(GTP_EFTU)1	0.0
6zm5-IF598	3kz1-IF902	0.0	0.24342	0.17411	(MRP-L27)(MRP-L47)1	(PH_16)(Ras)1	0.0
6zm5-IF598	3l70-IF866	0.0	0.16335	0.13951	(MRP-L27)(MRP-L47)1	(Peptidase_M16)(UCR_14kD)1	0.0
6zm5-IF598	3l72-IF808	0.0	0.15487	0.16352	(MRP-L27)(MRP-L47)1	(Peptidase_M16)(UCR_14kD)1	0.0
6zm5-IF598	3l73-IF809	0.0	0.14381	0.13182	(MRP-L27)(MRP-L47)1	(Peptidase_M16)(UCR_14kD)1	0.0
6zm5-IF598	3l74-IF811	0.0	0.17165	0.1645	(MRP-L27)(MRP-L47)1	(Peptidase_M16)(UCR_14kD)1	0.0
6zm5-IF598	3l75-IF804	0.0	0.13259	0.15916	(MRP-L27)(MRP-L47)1	(Peptidase_M16)(UCR_14kD)1	0.0
6zm5-IF598	3p4p-IF333	0.051145	0.2404	0.19613	(MRP-L27)(MRP-L47)1	(FAD_binding_2)(Fer2_3)1	0.0
6zm5-IF598	3p4q-IF335	0.06614500000000001	0.23452	0.18218	(MRP-L27)(MRP-L47)1	(FAD_binding_2)(Fer2_3)1	0.0
6zm5-IF598	3p4r-IF339	0.0	0.23987	0.19005	(MRP-L27)(MRP-L47)1	(FAD_binding_2)(Fer2_3)1	0.0
6zm5-IF598	3p4s-IF355	0.067755	0.26044	0.18044	(MRP-L27)(MRP-L47)1	(FAD_binding_2)(Fer2_3)1	0.0
6zm5-IF598	3sfd-IF376	0.0	0.24785	0.17962	(MRP-L27)(MRP-L47)1	(FAD_binding_2)(Fer2_3)1	0.0
6zm5-IF598	3sfe-IF377	0.0	0.23894	0.20434	(MRP-L27)(MRP-L47)1	(FAD_binding_2)(Fer2_3)1	0.0
6zm5-IF598	3t06-IF913	0.15539	0.27907	0.20117	(MRP-L27)(MRP-L47)1	(PH_16)(Ras)2	0.0
6zm5-IF598	3t4n-IF72	0.069455	0.25916	0.19348	(MRP-L27)(MRP-L47)1	(AdenylateSensor)(AMPKBI)1	0.0
6zm5-IF598	3tdh-IF70	0.0	0.28764	0.19659	(MRP-L27)(MRP-L47)1	(AdenylateSensor)(AMPKBI)1	0.0
6zm5-IF598	3te5-IF71	0.07149	0.2759	0.20156	(MRP-L27)(MRP-L47)1	(AdenylateSensor)(AMPKBI)1	0.0
6zm5-IF598	3tgu-IF870	0.0	0.13213	0.16462	(MRP-L27)(MRP-L47)1	(Peptidase_M16)(UCR_14kD)1	0.0
6zm5-IF598	3tw6-IF214	0.06864	0.25149	0.18443	(MRP-L27)(MRP-L47)1	(Biotin_carb_N)(PYC_OADA)1	0.0
6zm5-IF598	3tw7-IF212	0.09049	0.2348	0.2086	(MRP-L27)(MRP-L47)1	(Biotin_carb_N)(PYC_OADA)1	0.0
6zm5-IF598	3vr8-IF347	0.067585	0.25846	0.19312	(MRP-L27)(MRP-L47)1	(FAD_binding_2)(Fer2_3)1	0.0
6zm5-IF598	3vr8-IF422	0.0	0.11735	0.12211	(MRP-L27)(MRP-L47)1	(FAD_binding_2)(Fer2_3)2	0.0
6zm5-IF598	3vr8-IF436	0.0	0.11356	0.1447	(MRP-L27)(MRP-L47)1	(FAD_binding_2)(Fer2_3)3	0.0
6zm5-IF598	3vr9-IF353	0.0	0.26051	0.18837	(MRP-L27)(MRP-L47)1	(FAD_binding_2)(Fer2_3)1	0.0
6zm5-IF598	3vr9-IF426	0.0	0.10809	0.11918	(MRP-L27)(MRP-L47)1	(FAD_binding_2)(Fer2_3)2	0.0
6zm5-IF598	3vr9-IF439	0.058515	0.13111	0.14144	(MRP-L27)(MRP-L47)1	(FAD_binding_2)(Fer2_3)3	0.0
6zm5-IF598	3vra-IF351	0.067065	0.25288	0.18494	(MRP-L27)(MRP-L47)1	(FAD_binding_2)(Fer2_3)1	0.0
6zm5-IF598	3vra-IF423	0.0771	0.08865	0.12931	(MRP-L27)(MRP-L47)1	(FAD_binding_2)(Fer2_3)2	0.0
6zm5-IF598	3vra-IF438	0.0	0.13066	0.13453	(MRP-L27)(MRP-L47)1	(FAD_binding_2)(Fer2_3)3	0.0
6zm5-IF598	3vrb-IF349	0.0	0.24979	0.18418	(MRP-L27)(MRP-L47)1	(FAD_binding_2)(Fer2_3)1	0.0
6zm5-IF598	3vrb-IF425	0.0	0.10417	0.14469	(MRP-L27)(MRP-L47)1	(FAD_binding_2)(Fer2_3)2	0.0
6zm5-IF598	3vrb-IF437	0.0	0.11097	0.11582	(MRP-L27)(MRP-L47)1	(FAD_binding_2)(Fer2_3)3	0.0
6zm5-IF598	3zjy-IF472	0.0	0.21795	0.16191	(MRP-L27)(MRP-L47)1	(Importin_rep)(Ras)1	0.0
6zm5-IF598	3zkj-IF960	0.10911000000000001	0.20057	0.16376	(MRP-L27)(MRP-L47)1	(Skp1_POZ)(SOCS_box)1	0.0
6zm5-IF598	3zng-IF958	0.0	0.21141	0.18684	(MRP-L27)(MRP-L47)1	(Skp1_POZ)(SOCS_box)1	0.0
6zm5-IF598	3zni-IF927	0.0	0.20905	0.16756	(MRP-L27)(MRP-L47)1	(Prok-RING_4)(UQ_con)1	0.0
6zm5-IF598	4a49-IF931	0.115645	0.21008	0.17981	(MRP-L27)(MRP-L47)1	(Prok-RING_4)(UQ_con)1	0.0
6zm5-IF598	4a4b-IF924	0.092535	0.19348	0.17621	(MRP-L27)(MRP-L47)1	(Prok-RING_4)(UQ_con)1	0.0
6zm5-IF598	4a4c-IF925	0.12282000000000001	0.19538	0.17295	(MRP-L27)(MRP-L47)1	(Prok-RING_4)(UQ_con)1	0.0
6zm5-IF598	4cfe-IF40	0.0	0.19224	0.17374	(MRP-L27)(MRP-L47)1	(AdenylateSensor)(AMPKBI)1	0.0
6zm5-IF598	4cff-IF57	0.062044999999999996	0.17835	0.16969	(MRP-L27)(MRP-L47)1	(AdenylateSensor)(AMPKBI)1	0.0
6zm5-IF598	4cfh-IF91	0.0	0.2508	0.1825	(MRP-L27)(MRP-L47)1	(AdenylateSensor)(AMPKBI)1	0.0
6zm5-IF598	4d6t-IF825	0.0	0.18119	0.13951	(MRP-L27)(MRP-L47)1	(Peptidase_M16)(UCR_14kD)1	0.0
6zm5-IF598	4d6u-IF824	0.06899	0.18664	0.14993	(MRP-L27)(MRP-L47)1	(Peptidase_M16)(UCR_14kD)1	0.0
6zm5-IF598	4doq-IF979	0.0	0.22742	0.18734	(MRP-L27)(MRP-L47)1	(Trypsin)(WAP)1	0.0
6zm5-IF598	4eag-IF69	0.07889499999999999	0.28104	0.18716	(MRP-L27)(MRP-L47)1	(AdenylateSensor)(AMPKBI)1	0.0
6zm5-IF598	4eai-IF67	0.0	0.27437	0.20031	(MRP-L27)(MRP-L47)1	(AdenylateSensor)(AMPKBI)1	0.0
6zm5-IF598	4eaj-IF68	0.0	0.27518	0.20102	(MRP-L27)(MRP-L47)1	(AdenylateSensor)(AMPKBI)1	0.0
6zm5-IF598	4eak-IF65	0.0	0.19214	0.16902	(MRP-L27)(MRP-L47)1	(AdenylateSensor)(AMPKBI)1	0.0
6zm5-IF598	4eal-IF66	0.0	0.23182	0.18455	(MRP-L27)(MRP-L47)1	(AdenylateSensor)(AMPKBI)1	0.0
6zm5-IF598	4ffb-IF271	0.0	0.15391	0.13349	(MRP-L27)(MRP-L47)1	(CLASP_N)(Tubulin)1	0.0
6zm5-IF598	4hi8-IF104	0.13986500000000002	0.10852	0.15504	(MRP-L27)(MRP-L47)1	(Ank_2)(LIM)2	0.0
6zm5-IF598	4hi8-IF97	0.0	0.23626	0.17494	(MRP-L27)(MRP-L47)1	(Ank_2)(LIM)1	0.0
6zm5-IF598	4hi9-IF102	0.0	0.1141	0.15543	(MRP-L27)(MRP-L47)1	(Ank_2)(LIM)2	0.0
6zm5-IF598	4hi9-IF95	0.0	0.22161	0.17327	(MRP-L27)(MRP-L47)1	(Ank_2)(LIM)1	0.0
6zm5-IF598	4hnt-IF234	0.08258	0.21064	0.17421	(MRP-L27)(MRP-L47)1	(Biotin_carb_N)(PYC_OADA)1	0.0
6zm5-IF598	4hnu-IF238	0.090575	0.22622	0.18926	(MRP-L27)(MRP-L47)1	(Biotin_carb_N)(PYC_OADA)1	0.0
6zm5-IF598	4hnv-IF242	0.06694	0.18972	0.17154	(MRP-L27)(MRP-L47)1	(Biotin_carb_N)(PYC_OADA)1	0.0
6zm5-IF598	4jgh-IF953	0.098795	0.22221	0.19699	(MRP-L27)(MRP-L47)1	(Skp1_POZ)(SOCS_box)1	0.0
6zm5-IF598	4khb-IF971	0.0	0.25495	0.18466	(MRP-L27)(MRP-L47)1	(SPT16)(SSrecog)1	0.0
6zm5-IF598	4kx6-IF337	0.054025000000000004	0.2645	0.17645	(MRP-L27)(MRP-L47)1	(FAD_binding_2)(Fer2_3)1	0.0
6zm5-IF598	4l1b-IF920	0.06479	0.23685	0.18802	(MRP-L27)(MRP-L47)1	(PI3_PI4_kinase)(SH2)1	0.0
6zm5-IF598	4l23-IF918	0.0	0.20261	0.17208	(MRP-L27)(MRP-L47)1	(PI3_PI4_kinase)(SH2)1	0.0
6zm5-IF598	4l2y-IF921	0.07274	0.20441	0.18428	(MRP-L27)(MRP-L47)1	(PI3_PI4_kinase)(SH2)1	0.0
6zm5-IF598	4pd4-IF827	0.0	0.13042	0.16267	(MRP-L27)(MRP-L47)1	(Peptidase_M16)(UCR_14kD)1	0.0
6zm5-IF598	4qsh-IF211	0.043135	0.21493	0.18299	(MRP-L27)(MRP-L47)1	(Biotin_carb_N)(PYC_OADA)1	0.0
6zm5-IF598	4qsk-IF210	0.0	0.17707	0.19879	(MRP-L27)(MRP-L47)1	(Biotin_carb_N)(PYC_OADA)1	0.0
6zm5-IF598	4qsl-IF209	0.0	0.24411	0.17318	(MRP-L27)(MRP-L47)1	(Biotin_carb_N)(PYC_OADA)1	0.0
6zm5-IF598	4rer-IF64	0.091875	0.20573	0.18576	(MRP-L27)(MRP-L47)1	(AdenylateSensor)(AMPKBI)1	0.0
6zm5-IF598	4rew-IF63	0.0	0.23202	0.17287	(MRP-L27)(MRP-L47)1	(AdenylateSensor)(AMPKBI)1	0.0
6zm5-IF598	4u3f-IF864	0.0	0.17318	0.15778	(MRP-L27)(MRP-L47)1	(Peptidase_M16)(UCR_14kD)1	0.0
6zm5-IF598	4u3j-IF270	0.0	0.21684	0.18401	(MRP-L27)(MRP-L47)1	(CLASP_N)(Tubulin)1	0.0
6zm5-IF598	4ux8-IF449	0.0	0.17319	0.15913	(MRP-L27)(MRP-L47)1	(GDNF)(RET_CLD3)1	0.0
6zm5-IF598	4ysx-IF346	0.061564999999999995	0.25891	0.18925	(MRP-L27)(MRP-L47)1	(FAD_binding_2)(Fer2_3)1	0.0
6zm5-IF598	4ysx-IF421	0.071955	0.14011	0.13866	(MRP-L27)(MRP-L47)1	(FAD_binding_2)(Fer2_3)2	0.0
6zm5-IF598	4ysx-IF435	0.0	0.11193	0.1249	(MRP-L27)(MRP-L47)1	(FAD_binding_2)(Fer2_3)3	0.0
6zm5-IF598	4ysy-IF367	0.0	0.28388	0.17133	(MRP-L27)(MRP-L47)1	(FAD_binding_2)(Fer2_3)1	0.0
6zm5-IF598	4ysy-IF418	0.09634999999999999	0.08759	0.13091	(MRP-L27)(MRP-L47)1	(FAD_binding_2)(Fer2_3)2	0.0
6zm5-IF598	4ysy-IF429	0.0	0.13988	0.11446	(MRP-L27)(MRP-L47)1	(FAD_binding_2)(Fer2_3)3	0.0
6zm5-IF598	4ysz-IF368	0.07569999999999999	0.28743	0.2051	(MRP-L27)(MRP-L47)1	(FAD_binding_2)(Fer2_3)1	0.0
6zm5-IF598	4ysz-IF419	0.0	0.09663	0.12352	(MRP-L27)(MRP-L47)1	(FAD_binding_2)(Fer2_3)2	0.0
6zm5-IF598	4ysz-IF430	0.0	0.09822	0.15269	(MRP-L27)(MRP-L47)1	(FAD_binding_2)(Fer2_3)3	0.0
6zm5-IF598	4yt0-IF318	0.0	0.25499	0.20497	(MRP-L27)(MRP-L47)1	(FAD_binding_2)(Fer2_3)1	0.0
6zm5-IF598	4yt0-IF433	0.0	0.16657	0.14671	(MRP-L27)(MRP-L47)1	(FAD_binding_2)(Fer2_3)3	0.0
6zm5-IF598	4ytm-IF369	0.0	0.2449	0.18554	(MRP-L27)(MRP-L47)1	(FAD_binding_2)(Fer2_3)1	0.0
6zm5-IF598	4ytm-IF420	0.0	0.10175	0.12987	(MRP-L27)(MRP-L47)1	(FAD_binding_2)(Fer2_3)2	0.0
6zm5-IF598	4ytm-IF431	0.0	0.12255	0.1238	(MRP-L27)(MRP-L47)1	(FAD_binding_2)(Fer2_3)3	0.0
6zm5-IF598	4ytn-IF319	0.07553	0.26229	0.18518	(MRP-L27)(MRP-L47)1	(FAD_binding_2)(Fer2_3)1	0.0
6zm5-IF598	4ytn-IF424	0.0	0.13393	0.1123	(MRP-L27)(MRP-L47)1	(FAD_binding_2)(Fer2_3)2	0.0
6zm5-IF598	4ytn-IF434	0.0	0.13522	0.12125	(MRP-L27)(MRP-L47)1	(FAD_binding_2)(Fer2_3)3	0.0
6zm5-IF598	4ytp-IF388	0.0	0.24667	0.1907	(MRP-L27)(MRP-L47)1	(FAD_binding_2)(Fer2_3)1	0.0
6zm5-IF598	4yxd-IF307	0.0	0.25483	0.19003	(MRP-L27)(MRP-L47)1	(FAD_binding_2)(Fer2_3)1	0.0
6zm5-IF598	4zhx-IF56	0.05724	0.19551	0.17216	(MRP-L27)(MRP-L47)1	(AdenylateSensor)(AMPKBI)1	0.0
6zm5-IF598	5aj4-IF546	0.10106000000000001	0.25258	0.20265	(MRP-L27)(MRP-L47)1	(MRP-63)(Ribosomal_L30)1	0.0
6zm5-IF598	5aj4-IF612	0.9715149999999999	0.93201	0.89481	(MRP-L27)(MRP-L47)1	(MRP-L27)(MRP-L47)1	1.0
6zm5-IF598	5bo4-IF952	0.0	0.22227	0.18971	(MRP-L27)(MRP-L47)1	(Skp1_POZ)(SOCS_box)1	0.0
6zm5-IF598	5c2t-IF317	0.0	0.25512	0.18045	(MRP-L27)(MRP-L47)1	(FAD_binding_2)(Fer2_3)1	0.0
6zm5-IF598	5c2t-IF432	0.09514	0.13721	0.13907	(MRP-L27)(MRP-L47)1	(FAD_binding_2)(Fer2_3)3	0.0
6zm5-IF598	5c3j-IF366	0.07352	0.26024	0.20193	(MRP-L27)(MRP-L47)1	(FAD_binding_2)(Fer2_3)1	0.0
6zm5-IF598	5c3j-IF417	0.0	0.09644	0.11869	(MRP-L27)(MRP-L47)1	(FAD_binding_2)(Fer2_3)2	0.0
6zm5-IF598	5c3j-IF428	0.0	0.10008	0.12292	(MRP-L27)(MRP-L47)1	(FAD_binding_2)(Fer2_3)3	0.0
6zm5-IF598	5c3l-IF748	0.0	0.2269	0.20191	(MRP-L27)(MRP-L47)1	(Nsp1_C)(Nup54)1	0.0
6zm5-IF598	5cws-IF747	0.0703	0.16449	0.1716	(MRP-L27)(MRP-L47)1	(Nsp1_C)(Nup54)1	0.0
6zm5-IF598	5ezv-IF59	0.08097499999999999	0.18504	0.16854	(MRP-L27)(MRP-L47)1	(AdenylateSensor)(AMPKBI)1	0.0
6zm5-IF598	5f0j-IF933	0.0	0.25223	0.1984	(MRP-L27)(MRP-L47)1	(PX)(Vps26)1	0.0
6zm5-IF598	5f0j-IF938	0.08722	0.11748	0.12378	(MRP-L27)(MRP-L47)1	(PX)(Vps26)2	0.0
6zm5-IF598	5f0l-IF935	0.06787	0.25027	0.18459	(MRP-L27)(MRP-L47)1	(PX)(Vps26)1	0.0
6zm5-IF598	5f0l-IF940	0.0866	0.09279	0.14721	(MRP-L27)(MRP-L47)1	(PX)(Vps26)2	0.0
6zm5-IF598	5f0m-IF936	0.0	0.24799	0.18861	(MRP-L27)(MRP-L47)1	(PX)(Vps26)1	0.0
6zm5-IF598	5f0m-IF941	0.088815	0.11819	0.11934	(MRP-L27)(MRP-L47)1	(PX)(Vps26)2	0.0
6zm5-IF598	5f0p-IF934	0.0	0.24343	0.19842	(MRP-L27)(MRP-L47)1	(PX)(Vps26)1	0.0
6zm5-IF598	5f0p-IF939	0.087005	0.11685	0.12074	(MRP-L27)(MRP-L47)1	(PX)(Vps26)2	0.0
6zm5-IF598	5gpn-IF862	0.0	0.0	0.0	(MRP-L27)(MRP-L47)1	(Peptidase_M16)(UCR_14kD)1	0.0
6zm5-IF598	5gup-IF860	0.094205	0.12603	0.13121	(MRP-L27)(MRP-L47)1	(Peptidase_M16)(UCR_14kD)1	0.0
6zm5-IF598	5ijn-IF746	0.09542500000000001	0.16534	0.17212	(MRP-L27)(MRP-L47)1	(Nsp1_C)(Nup54)1	0.0
6zm5-IF598	5ijo-IF745	0.09542500000000001	0.16534	0.17212	(MRP-L27)(MRP-L47)1	(Nsp1_C)(Nup54)1	0.0
6zm5-IF598	5iso-IF62	0.06074	0.18264	0.17273	(MRP-L27)(MRP-L47)1	(AdenylateSensor)(AMPKBI)1	0.0
6zm5-IF598	5jbh-IF287	0.071535	0.24919	0.20736	(MRP-L27)(MRP-L47)1	(eIF-5_eIF-2B)(GTP_EFTU)1	0.0
6zm5-IF598	5jhg-IF912	0.121735	0.27767	0.17741	(MRP-L27)(MRP-L47)1	(PH_16)(Ras)2	0.0
6zm5-IF598	5jhh-IF907	0.10757	0.26964	0.18666	(MRP-L27)(MRP-L47)1	(PH_16)(Ras)2	0.0
6zm5-IF598	5kq5-IF45	0.0	0.19938	0.17305	(MRP-L27)(MRP-L47)1	(AdenylateSensor)(AMPKBI)1	0.0
6zm5-IF598	5lnk-IF713	0.0	0.20331	0.18431	(MRP-L27)(MRP-L47)1	(NDUF_B7)(NDUF_B8)2	0.0
6zm5-IF598	5luf-IF826	0.0	0.16403	0.14807	(MRP-L27)(MRP-L47)1	(Peptidase_M16)(UCR_14kD)1	0.0
6zm5-IF598	5mrc-IF615	0.37065499999999996	0.50528	0.45491	(MRP-L27)(MRP-L47)1	(MRP-L27)(MRP-L47)1	1.0
6zm5-IF598	5mre-IF614	0.37065499999999996	0.50529	0.45493	(MRP-L27)(MRP-L47)1	(MRP-L27)(MRP-L47)1	1.0
6zm5-IF598	5mrf-IF613	0.37065499999999996	0.50533	0.45491	(MRP-L27)(MRP-L47)1	(MRP-L27)(MRP-L47)1	1.0
6zm5-IF598	5nmi-IF823	0.0	0.15891	0.15803	(MRP-L27)(MRP-L47)1	(Peptidase_M16)(UCR_14kD)1	0.0
6zm5-IF598	5okd-IF819	0.06816	0.15464	0.12806	(MRP-L27)(MRP-L47)1	(Peptidase_M16)(UCR_14kD)1	0.0
6zm5-IF598	5okz-IF479	0.0	0.23116	0.21231	(MRP-L27)(MRP-L47)1	(KH_6)(MPP6)1	0.0
6zm5-IF598	5ool-IF545	0.0	0.24875	0.19951	(MRP-L27)(MRP-L47)1	(MRP-63)(Ribosomal_L30)1	0.0
6zm5-IF598	5ool-IF620	0.9819100000000001	0.9177	0.8984	(MRP-L27)(MRP-L47)1	(MRP-L27)(MRP-L47)1	1.0
6zm5-IF598	5oom-IF544	0.0	0.24942	0.21735	(MRP-L27)(MRP-L47)1	(MRP-63)(Ribosomal_L30)1	0.0
6zm5-IF598	5oom-IF619	0.96323	0.93637	0.92355	(MRP-L27)(MRP-L47)1	(MRP-L27)(MRP-L47)1	1.0
6zm5-IF598	5t5t-IF46	0.056245	0.18932	0.17329	(MRP-L27)(MRP-L47)1	(AdenylateSensor)(AMPKBI)1	0.0
6zm5-IF598	5ufu-IF47	0.0	0.20623	0.16491	(MRP-L27)(MRP-L47)1	(AdenylateSensor)(AMPKBI)1	0.0
6zm5-IF598	5vit-IF31	0.0	0.229	0.18518	(MRP-L27)(MRP-L47)1	(ACP)(Mal_decarbox_Al)1	0.0
6zm5-IF598	5vj1-IF35	0.0	0.23503	0.17929	(MRP-L27)(MRP-L47)1	(ACP)(Mal_decarbox_Al)1	0.0
6zm5-IF598	5vpn-IF365	0.06600500000000001	0.24974	0.18442	(MRP-L27)(MRP-L47)1	(FAD_binding_2)(Fer2_3)1	0.0
6zm5-IF598	5vyw-IF228	0.072565	0.2081	0.18685	(MRP-L27)(MRP-L47)1	(Biotin_carb_N)(PYC_OADA)1	0.0
6zm5-IF598	5vyz-IF221	0.07143	0.23616	0.20791	(MRP-L27)(MRP-L47)1	(Biotin_carb_N)(PYC_OADA)1	0.0
6zm5-IF598	5vz0-IF224	0.07271999999999999	0.23219	0.20838	(MRP-L27)(MRP-L47)1	(Biotin_carb_N)(PYC_OADA)1	0.0
6zm5-IF598	5vzj-IF478	0.0	0.25085	0.21814	(MRP-L27)(MRP-L47)1	(KH_6)(MPP6)1	0.0
6zm5-IF598	5x6v-IF469	0.0	0.24516	0.18759	(MRP-L27)(MRP-L47)1	(Gtr1_RagA)(LAMTOR)1	0.0
6zm5-IF598	5xgh-IF922	0.097905	0.20341	0.19182	(MRP-L27)(MRP-L47)1	(PI3_PI4_kinase)(SH2)1	0.0
6zm5-IF598	5xgi-IF919	0.0	0.21063	0.17973	(MRP-L27)(MRP-L47)1	(PI3_PI4_kinase)(SH2)1	0.0
6zm5-IF598	5xgj-IF923	0.09351	0.2302	0.19568	(MRP-L27)(MRP-L47)1	(PI3_PI4_kinase)(SH2)1	0.0
6zm5-IF598	5xmj-IF345	0.0	0.26364	0.18433	(MRP-L27)(MRP-L47)1	(FAD_binding_2)(Fer2_3)1	0.0
6zm5-IF598	5xmj-IF427	0.0	0.08639	0.12157	(MRP-L27)(MRP-L47)1	(FAD_binding_2)(Fer2_3)2	0.0
6zm5-IF598	5xtc-IF691	0.11027999999999999	0.24617	0.16909	(MRP-L27)(MRP-L47)1	(NDUF_B7)(NDUF_B8)1	0.0
6zm5-IF598	5xtd-IF690	0.11025	0.24617	0.16908	(MRP-L27)(MRP-L47)1	(NDUF_B7)(NDUF_B8)1	0.0
6zm5-IF598	5xte-IF818	0.0	0.14017	0.14	(MRP-L27)(MRP-L47)1	(Peptidase_M16)(UCR_14kD)1	0.0
6zm5-IF598	5xth-IF689	0.11026999999999999	0.24617	0.17249	(MRP-L27)(MRP-L47)1	(NDUF_B7)(NDUF_B8)1	0.0
6zm5-IF598	5xth-IF844	0.0	0.14017	0.14	(MRP-L27)(MRP-L47)1	(Peptidase_M16)(UCR_14kD)1	0.0
6zm5-IF598	5xti-IF688	0.11026	0.24617	0.16908	(MRP-L27)(MRP-L47)1	(NDUF_B7)(NDUF_B8)1	0.0
6zm5-IF598	5xti-IF843	0.0	0.14017	0.14	(MRP-L27)(MRP-L47)1	(Peptidase_M16)(UCR_14kD)1	0.0
6zm5-IF598	5z3g-IF718	0.0	0.15386	0.16084	(MRP-L27)(MRP-L47)1	(Nop52)(Ribosomal_L28e)1	0.0
6zm5-IF598	6awf-IF370	0.0	0.27223	0.19383	(MRP-L27)(MRP-L47)1	(FAD_binding_2)(Fer2_3)1	0.0
6zm5-IF598	6b1u-IF55	0.07551	0.18784	0.17738	(MRP-L27)(MRP-L47)1	(AdenylateSensor)(AMPKBI)1	0.0
6zm5-IF598	6b2e-IF54	0.049385	0.18874	0.18643	(MRP-L27)(MRP-L47)1	(AdenylateSensor)(AMPKBI)1	0.0
6zm5-IF598	6bc0-IF901	0.0	0.23185	0.16844	(MRP-L27)(MRP-L47)1	(PH_16)(Ras)1	0.0
6zm5-IF598	6bc1-IF900	0.10031999999999999	0.17956	0.16916	(MRP-L27)(MRP-L47)1	(PH_16)(Ras)1	0.0
6zm5-IF598	6bca-IF898	0.05579	0.18431	0.16485	(MRP-L27)(MRP-L47)1	(PH_16)(Ras)1	0.0
6zm5-IF598	6bca-IF917	0.0	0.0985	0.13256	(MRP-L27)(MRP-L47)1	(PH_16)(Ras)3	0.0
6zm5-IF598	6bcb-IF897	0.098855	0.16229	0.16454	(MRP-L27)(MRP-L47)1	(PH_16)(Ras)1	0.0
6zm5-IF598	6bcb-IF915	0.094475	0.15037	0.14405	(MRP-L27)(MRP-L47)1	(PH_16)(Ras)3	0.0
6zm5-IF598	6c0f-IF720	0.0	0.18062	0.17155	(MRP-L27)(MRP-L47)1	(Nop52)(Ribosomal_L28e)1	0.0
6zm5-IF598	6c5x-IF948	0.10665000000000001	0.26515	0.17526	(MRP-L27)(MRP-L47)1	(Skp1_POZ)(SOCS_box)1	0.0
6zm5-IF598	6c9f-IF53	0.05241	0.20346	0.16225	(MRP-L27)(MRP-L47)1	(AdenylateSensor)(AMPKBI)1	0.0
6zm5-IF598	6c9g-IF52	0.0	0.20035	0.17599	(MRP-L27)(MRP-L47)1	(AdenylateSensor)(AMPKBI)1	0.0
6zm5-IF598	6c9h-IF44	0.071005	0.22608	0.17208	(MRP-L27)(MRP-L47)1	(AdenylateSensor)(AMPKBI)1	0.0
6zm5-IF598	6c9j-IF48	0.0	0.18261	0.16708	(MRP-L27)(MRP-L47)1	(AdenylateSensor)(AMPKBI)1	0.0
6zm5-IF598	6cb1-IF719	0.0	0.11356	0.13965	(MRP-L27)(MRP-L47)1	(Nop52)(Ribosomal_L28e)1	0.0
6zm5-IF598	6d6q-IF482	0.0	0.2606	0.19996	(MRP-L27)(MRP-L47)1	(KH_6)(MPP6)1	0.0
6zm5-IF598	6d6r-IF481	0.081485	0.24311	0.20078	(MRP-L27)(MRP-L47)1	(KH_6)(MPP6)1	0.0
6zm5-IF598	6e4t-IF49	0.0	0.1995	0.17686	(MRP-L27)(MRP-L47)1	(AdenylateSensor)(AMPKBI)1	0.0
6zm5-IF598	6e4u-IF50	0.0	0.20696	0.17457	(MRP-L27)(MRP-L47)1	(AdenylateSensor)(AMPKBI)1	0.0
6zm5-IF598	6e4w-IF51	0.0	0.19397	0.18165	(MRP-L27)(MRP-L47)1	(AdenylateSensor)(AMPKBI)1	0.0
6zm5-IF598	6ehr-IF468	0.0	0.22048	0.17567	(MRP-L27)(MRP-L47)1	(Gtr1_RagA)(LAMTOR)1	0.0
6zm5-IF598	6em1-IF717	0.0	0.1694	0.16146	(MRP-L27)(MRP-L47)1	(Nop52)(Ribosomal_L28e)1	0.0
6zm5-IF598	6fo0-IF817	0.0	0.1752	0.15989	(MRP-L27)(MRP-L47)1	(Peptidase_M16)(UCR_14kD)1	0.0
6zm5-IF598	6fo2-IF816	0.07642	0.13595	0.13752	(MRP-L27)(MRP-L47)1	(Peptidase_M16)(UCR_14kD)1	0.0
6zm5-IF598	6fo6-IF842	0.0	0.14915	0.13544	(MRP-L27)(MRP-L47)1	(Peptidase_M16)(UCR_14kD)1	0.0
6zm5-IF598	6fsz-IF477	0.0	0.26024	0.1883	(MRP-L27)(MRP-L47)1	(KH_6)(MPP6)1	0.0
6zm5-IF598	6fyx-IF282	0.0	0.22367	0.18133	(MRP-L27)(MRP-L47)1	(eIF-5_eIF-2B)(GTP_EFTU)1	0.0
6zm5-IF598	6fyy-IF285	0.0	0.28233	0.2231	(MRP-L27)(MRP-L47)1	(eIF-5_eIF-2B)(GTP_EFTU)1	0.0
6zm5-IF598	6g2j-IF654	0.16116	0.23677	0.18246	(MRP-L27)(MRP-L47)1	(NDUF_B7)(NDUF_B8)1	0.0
6zm5-IF598	6g72-IF705	0.146415	0.24288	0.19291	(MRP-L27)(MRP-L47)1	(NDUF_B7)(NDUF_B8)1	0.0
6zm5-IF598	6gaw-IF543	0.0	0.22804	0.18274	(MRP-L27)(MRP-L47)1	(MRP-63)(Ribosomal_L30)1	0.0
6zm5-IF598	6gaw-IF611	0.9753000000000001	0.94675	0.93185	(MRP-L27)(MRP-L47)1	(MRP-L27)(MRP-L47)1	1.0
6zm5-IF598	6gb2-IF542	0.0	0.22765	0.18537	(MRP-L27)(MRP-L47)1	(MRP-63)(Ribosomal_L30)1	0.0
6zm5-IF598	6gb2-IF610	0.97471	0.94516	0.92455	(MRP-L27)(MRP-L47)1	(MRP-L27)(MRP-L47)1	1.0
6zm5-IF598	6giq-IF815	0.0	0.11897	0.13457	(MRP-L27)(MRP-L47)1	(Peptidase_M16)(UCR_14kD)1	0.0
6zm5-IF598	6gl7-IF446	0.0	0.22538	0.17224	(MRP-L27)(MRP-L47)1	(GDNF)(RET_CLD3)1	0.0
6zm5-IF598	6gsm-IF274	0.0	0.23335	0.18492	(MRP-L27)(MRP-L47)1	(eIF-5_eIF-2B)(GTP_EFTU)1	0.0
6zm5-IF598	6gsn-IF278	0.0	0.25869	0.22251	(MRP-L27)(MRP-L47)1	(eIF-5_eIF-2B)(GTP_EFTU)1	0.0
6zm5-IF598	6h25-IF480	0.0	0.25452	0.21349	(MRP-L27)(MRP-L47)1	(KH_6)(MPP6)1	0.0
6zm5-IF598	6haw-IF795	0.0	0.15503	0.12889	(MRP-L27)(MRP-L47)1	(Peptidase_M16)(UCR_14kD)1	0.0
6zm5-IF598	6hu9-IF814	0.0	0.12954	0.1374	(MRP-L27)(MRP-L47)1	(Peptidase_M16)(UCR_14kD)1	0.0
6zm5-IF598	6i4x-IF946	0.09887499999999999	0.24606	0.19351	(MRP-L27)(MRP-L47)1	(Skp1_POZ)(SOCS_box)1	0.0
6zm5-IF598	6i5j-IF945	0.11431	0.23938	0.19109	(MRP-L27)(MRP-L47)1	(Skp1_POZ)(SOCS_box)1	0.0
6zm5-IF598	6i5n-IF944	0.091545	0.22284	0.1914	(MRP-L27)(MRP-L47)1	(Skp1_POZ)(SOCS_box)1	0.0
6zm5-IF598	6i9r-IF520	0.07758999999999999	0.25316	0.20212	(MRP-L27)(MRP-L47)1	(MRP-63)(Ribosomal_L30)1	0.0
6zm5-IF598	6i9r-IF583	0.930445	0.88526	0.82064	(MRP-L27)(MRP-L47)1	(MRP-L27)(MRP-L47)1	1.0
6zm5-IF598	6jwp-IF467	0.0	0.25247	0.17612	(MRP-L27)(MRP-L47)1	(Gtr1_RagA)(LAMTOR)1	0.0
6zm5-IF598	6kj6-IF273	0.08582000000000001	0.20973	0.16212	(MRP-L27)(MRP-L47)1	(Crl)(Sigma70_r1_2)1	0.0
6zm5-IF598	6lum-IF312	0.0	0.27074	0.19718	(MRP-L27)(MRP-L47)1	(FAD_binding_2)(Fer2_3)1	0.0
6zm5-IF598	6myo-IF310	0.06863	0.25383	0.1756	(MRP-L27)(MRP-L47)1	(FAD_binding_2)(Fer2_3)1	0.0
6zm5-IF598	6myp-IF311	0.0	0.25892	0.20466	(MRP-L27)(MRP-L47)1	(FAD_binding_2)(Fer2_3)1	0.0
6zm5-IF598	6myq-IF304	0.0	0.25338	0.1967	(MRP-L27)(MRP-L47)1	(FAD_binding_2)(Fer2_3)1	0.0
6zm5-IF598	6myr-IF296	0.0	0.27019	0.20148	(MRP-L27)(MRP-L47)1	(FAD_binding_2)(Fer2_3)1	0.0
6zm5-IF598	6mys-IF303	0.07389	0.25349	0.19475	(MRP-L27)(MRP-L47)1	(FAD_binding_2)(Fer2_3)1	0.0
6zm5-IF598	6myt-IF308	0.0	0.24217	0.19096	(MRP-L27)(MRP-L47)1	(FAD_binding_2)(Fer2_3)1	0.0
6zm5-IF598	6myu-IF309	0.067025	0.25636	0.19651	(MRP-L27)(MRP-L47)1	(FAD_binding_2)(Fer2_3)1	0.0
6zm5-IF598	6mze-IF268	0.0	0.11032	0.12314	(MRP-L27)(MRP-L47)1	(CLASP_N)(Tubulin)1	0.0
6zm5-IF598	6mzf-IF269	0.0	0.20816	0.16204	(MRP-L27)(MRP-L47)1	(CLASP_N)(Tubulin)1	0.0
6zm5-IF598	6mzg-IF264	0.09825500000000001	0.16588	0.16132	(MRP-L27)(MRP-L47)1	(CLASP_N)(Tubulin)1	0.0
6zm5-IF598	6nu2-IF541	0.067675	0.24826	0.20739	(MRP-L27)(MRP-L47)1	(MRP-63)(Ribosomal_L30)1	0.0
6zm5-IF598	6nu2-IF618	0.93259	0.87295	0.80356	(MRP-L27)(MRP-L47)1	(MRP-L27)(MRP-L47)1	1.0
6zm5-IF598	6nu3-IF540	0.07474	0.26145	0.20537	(MRP-L27)(MRP-L47)1	(MRP-63)(Ribosomal_L30)1	0.0
6zm5-IF598	6nu3-IF609	0.928755	0.87701	0.81103	(MRP-L27)(MRP-L47)1	(MRP-L27)(MRP-L47)1	1.0
6zm5-IF598	6nzd-IF465	0.0	0.22791	0.17239	(MRP-L27)(MRP-L47)1	(Gtr1_RagA)(LAMTOR)1	0.0
6zm5-IF598	6omf-IF272	0.0	0.19211	0.1582	(MRP-L27)(MRP-L47)1	(Crl)(Sigma70_r1_2)1	0.0
6zm5-IF598	6q2j-IF445	0.0	0.22612	0.15518	(MRP-L27)(MRP-L47)1	(GDNF)(RET_CLD3)1	0.0
6zm5-IF598	6q2n-IF443	0.0	0.18673	0.1536	(MRP-L27)(MRP-L47)1	(GDNF)(RET_CLD3)1	0.0
6zm5-IF598	6q2o-IF448	0.068795	0.17422	0.17928	(MRP-L27)(MRP-L47)1	(GDNF)(RET_CLD3)1	0.0
6zm5-IF598	6q2r-IF447	0.0	0.17448	0.16238	(MRP-L27)(MRP-L47)1	(GDNF)(RET_CLD3)1	0.0
6zm5-IF598	6q2s-IF442	0.068075	0.20288	0.13816	(MRP-L27)(MRP-L47)1	(GDNF)(RET_CLD3)1	0.0
6zm5-IF598	6q9b-IF704	0.0	0.23538	0.18161	(MRP-L27)(MRP-L47)1	(NDUF_B7)(NDUF_B8)1	0.0
6zm5-IF598	6q9e-IF854	0.0	0.18669	0.14789	(MRP-L27)(MRP-L47)1	(Peptidase_M16)(UCR_14kD)1	0.0
6zm5-IF598	6qa9-IF703	0.0	0.25001	0.18058	(MRP-L27)(MRP-L47)1	(NDUF_B7)(NDUF_B8)1	0.0
6zm5-IF598	6qbx-IF702	0.0	0.24113	0.19151	(MRP-L27)(MRP-L47)1	(NDUF_B7)(NDUF_B8)1	0.0
6zm5-IF598	6qbx-IF852	0.0	0.16164	0.14291	(MRP-L27)(MRP-L47)1	(Peptidase_M16)(UCR_14kD)1	0.0
6zm5-IF598	6qc2-IF701	0.164885	0.27809	0.19082	(MRP-L27)(MRP-L47)1	(NDUF_B7)(NDUF_B8)1	0.0
6zm5-IF598	6qc2-IF850	0.0	0.20562	0.14322	(MRP-L27)(MRP-L47)1	(Peptidase_M16)(UCR_14kD)1	0.0
6zm5-IF598	6qc3-IF657	0.0	0.25261	0.19551	(MRP-L27)(MRP-L47)1	(NDUF_B7)(NDUF_B8)1	0.0
6zm5-IF598	6qc3-IF798	0.0	0.17078	0.1528	(MRP-L27)(MRP-L47)1	(Peptidase_M16)(UCR_14kD)1	0.0
6zm5-IF598	6qc4-IF700	0.07811499999999999	0.24497	0.18232	(MRP-L27)(MRP-L47)1	(NDUF_B7)(NDUF_B8)1	0.0
6zm5-IF598	6qc4-IF848	0.0	0.13659	0.13001	(MRP-L27)(MRP-L47)1	(Peptidase_M16)(UCR_14kD)1	0.0
6zm5-IF598	6qc5-IF699	0.062885	0.25948	0.2017	(MRP-L27)(MRP-L47)1	(NDUF_B7)(NDUF_B8)1	0.0
6zm5-IF598	6qc6-IF698	0.102025	0.23011	0.18352	(MRP-L27)(MRP-L47)1	(NDUF_B7)(NDUF_B8)1	0.0
6zm5-IF598	6qc7-IF697	0.061305	0.24199	0.18638	(MRP-L27)(MRP-L47)1	(NDUF_B7)(NDUF_B8)1	0.0
6zm5-IF598	6qc8-IF696	0.08077999999999999	0.22762	0.17908	(MRP-L27)(MRP-L47)1	(NDUF_B7)(NDUF_B8)1	0.0
6zm5-IF598	6qc9-IF695	0.0	0.17791	0.14627	(MRP-L27)(MRP-L47)1	(NDUF_B7)(NDUF_B8)1	0.0
6zm5-IF598	6qca-IF694	0.0	0.19456	0.15176	(MRP-L27)(MRP-L47)1	(NDUF_B7)(NDUF_B8)1	0.0
6zm5-IF598	6qcf-IF693	0.0	0.17747	0.15521	(MRP-L27)(MRP-L47)1	(NDUF_B7)(NDUF_B8)1	0.0
6zm5-IF598	6qg3-IF286	0.11699000000000001	0.26413	0.21085	(MRP-L27)(MRP-L47)1	(eIF-5_eIF-2B)(GTP_EFTU)1	0.0
6zm5-IF598	6rfq-IF656	0.0	0.21688	0.17566	(MRP-L27)(MRP-L47)1	(NDUF_B7)(NDUF_B8)1	0.0
6zm5-IF598	6rfr-IF655	0.101165	0.20518	0.16421	(MRP-L27)(MRP-L47)1	(NDUF_B7)(NDUF_B8)1	0.0
6zm5-IF598	6rfs-IF692	0.129375	0.18754	0.162	(MRP-L27)(MRP-L47)1	(NDUF_B7)(NDUF_B8)1	0.0
6zm5-IF598	6t0b-IF840	0.0	0.16791	0.14207	(MRP-L27)(MRP-L47)1	(Peptidase_M16)(UCR_14kD)1	0.0
6zm5-IF598	6t15-IF839	0.08017	0.15355	0.15748	(MRP-L27)(MRP-L47)1	(Peptidase_M16)(UCR_14kD)1	0.0
6zm5-IF598	6tt7-IF192	0.20559	0.24151	0.17107	(MRP-L27)(MRP-L47)1	(ATP-synt_G)(Mt_ATP-synt_B)1	0.0
6zm5-IF598	6u62-IF464	0.0	0.20304	0.1787	(MRP-L27)(MRP-L47)1	(Gtr1_RagA)(LAMTOR)1	0.0
6zm5-IF598	6ulg-IF463	0.0	0.24514	0.16654	(MRP-L27)(MRP-L47)1	(Gtr1_RagA)(LAMTOR)1	0.0
6zm5-IF598	6upk-IF970	0.0	0.28	0.21363	(MRP-L27)(MRP-L47)1	(SPT16)(SSrecog)1	0.0
6zm5-IF598	6upl-IF972	0.0	0.27523	0.19906	(MRP-L27)(MRP-L47)1	(SPT16)(SSrecog)1	0.0
6zm5-IF598	6v9h-IF943	0.10851	0.25619	0.17956	(MRP-L27)(MRP-L47)1	(Skp1_POZ)(SOCS_box)1	0.0
6zm5-IF598	6vlz-IF539	0.08446500000000001	0.25131	0.2048	(MRP-L27)(MRP-L47)1	(MRP-63)(Ribosomal_L30)1	0.0
6zm5-IF598	6vlz-IF608	0.8855500000000001	0.88469	0.83663	(MRP-L27)(MRP-L47)1	(MRP-L27)(MRP-L47)1	1.0
6zm5-IF598	6vmi-IF538	0.0	0.25131	0.20473	(MRP-L27)(MRP-L47)1	(MRP-63)(Ribosomal_L30)1	0.0
6zm5-IF598	6vmi-IF607	0.885155	0.88377	0.83583	(MRP-L27)(MRP-L47)1	(MRP-L27)(MRP-L47)1	1.0
6zm5-IF598	6vq6-IF164	0.07477500000000001	0.23059	0.17875	(MRP-L27)(MRP-L47)1	(ATP-synt_C)(Renin_r)1	0.0
6zm5-IF598	6vq7-IF152	0.06489	0.22721	0.17386	(MRP-L27)(MRP-L47)1	(ATP-synt_C)(Renin_r)1	0.0
6zm5-IF598	6vq8-IF159	0.0	0.20647	0.17951	(MRP-L27)(MRP-L47)1	(ATP-synt_C)(Renin_r)1	0.0
6zm5-IF598	6vqc-IF151	0.07477	0.23059	0.17875	(MRP-L27)(MRP-L47)1	(ATP-synt_C)(Renin_r)1	0.0
6zm5-IF598	6vqg-IF149	0.06488	0.22721	0.17386	(MRP-L27)(MRP-L47)1	(ATP-synt_C)(Renin_r)1	0.0
6zm5-IF598	6vqh-IF147	0.0	0.20646	0.17951	(MRP-L27)(MRP-L47)1	(ATP-synt_C)(Renin_r)1	0.0
6zm5-IF598	6wj2-IF471	0.0	0.22014	0.16414	(MRP-L27)(MRP-L47)1	(Gtr1_RagA)(LAMTOR)1	0.0
6zm5-IF598	6wj3-IF470	0.13577	0.25231	0.18561	(MRP-L27)(MRP-L47)1	(Gtr1_RagA)(LAMTOR)1	0.0
6zm5-IF598	6wlw-IF135	0.0813	0.22216	0.22016	(MRP-L27)(MRP-L47)1	(ATP-synt_C)(Renin_r)1	0.0
6zm5-IF598	6wm2-IF132	0.07799	0.20083	0.21753	(MRP-L27)(MRP-L47)1	(ATP-synt_C)(Renin_r)1	0.0
6zm5-IF598	6wm3-IF129	0.0	0.22214	0.17617	(MRP-L27)(MRP-L47)1	(ATP-synt_C)(Renin_r)1	0.0
6zm5-IF598	6wm4-IF126	0.0	0.22141	0.18529	(MRP-L27)(MRP-L47)1	(ATP-synt_C)(Renin_r)1	0.0
6zm5-IF598	6wu6-IF372	0.0	0.23238	0.16331	(MRP-L27)(MRP-L47)1	(FAD_binding_2)(Fer2_3)1	0.0
6zm5-IF598	6xbw-IF142	0.133145	0.17774	0.15605	(MRP-L27)(MRP-L47)1	(ATP-synt_C)(Renin_r)1	0.0
6zm5-IF598	6xby-IF141	0.0	0.12816	0.14635	(MRP-L27)(MRP-L47)1	(ATP-synt_C)(Renin_r)1	0.0
6zm5-IF598	6xvf-IF820	0.068295	0.15431	0.14116	(MRP-L27)(MRP-L47)1	(Peptidase_M16)(UCR_14kD)1	0.0
6zm5-IF598	6xyw-IF617	0.561115	0.48275	0.46578	(MRP-L27)(MRP-L47)1	(MRP-L27)(MRP-L47)1	1.0
6zm5-IF598	6y79-IF687	0.0	0.20222	0.18366	(MRP-L27)(MRP-L47)1	(NDUF_B7)(NDUF_B8)1	0.0
6zm5-IF598	6ybv-IF277	0.08986	0.18297	0.15673	(MRP-L27)(MRP-L47)1	(eIF-5_eIF-2B)(GTP_EFTU)1	0.0
6zm5-IF598	6ydp-IF537	0.0	0.2319	0.181	(MRP-L27)(MRP-L47)1	(MRP-63)(Ribosomal_L30)1	0.0
6zm5-IF598	6ydp-IF606	0.9639	0.93671	0.89715	(MRP-L27)(MRP-L47)1	(MRP-L27)(MRP-L47)1	1.0
6zm5-IF598	6ydw-IF536	0.096605	0.24272	0.19109	(MRP-L27)(MRP-L47)1	(MRP-63)(Ribosomal_L30)1	0.0
6zm5-IF598	6ydw-IF605	0.96492	0.91664	0.86717	(MRP-L27)(MRP-L47)1	(MRP-L27)(MRP-L47)1	1.0
6zm5-IF598	6yj4-IF686	0.083255	0.20279	0.17603	(MRP-L27)(MRP-L47)1	(NDUF_B7)(NDUF_B8)1	0.0
6zm5-IF598	6ymx-IF802	0.0	0.15947	0.15977	(MRP-L27)(MRP-L47)1	(Peptidase_M16)(UCR_14kD)1	0.0
6zm5-IF598	6ywe-IF604	0.541285	0.60517	0.58296	(MRP-L27)(MRP-L47)1	(MRP-L27)(MRP-L47)1	1.0
6zm5-IF598	6yws-IF603	0.56549	0.60486	0.55759	(MRP-L27)(MRP-L47)1	(MRP-L27)(MRP-L47)1	1.0
6zm5-IF598	6ywv-IF602	0.525135	0.60603	0.56661	(MRP-L27)(MRP-L47)1	(MRP-L27)(MRP-L47)1	1.0
6zm5-IF598	6ywx-IF601	0.5516449999999999	0.60211	0.55514	(MRP-L27)(MRP-L47)1	(MRP-L27)(MRP-L47)1	1.0
6zm5-IF598	6ywy-IF600	0.5659799999999999	0.60497	0.56375	(MRP-L27)(MRP-L47)1	(MRP-L27)(MRP-L47)1	1.0
6zm5-IF598	6z1p-IF599	0.502495	0.60147	0.56248	(MRP-L27)(MRP-L47)1	(MRP-L27)(MRP-L47)1	1.0
6zm5-IF598	6za9-IF196	0.0	0.22039	0.17648	(MRP-L27)(MRP-L47)1	(ATP-synt_G)(Mt_ATP-synt_B)1	0.0
6zm5-IF598	6zbb-IF197	0.0	0.23923	0.17423	(MRP-L27)(MRP-L47)1	(ATP-synt_G)(Mt_ATP-synt_B)1	0.0
6zm5-IF598	6zfs-IF821	0.06959499999999999	0.14863	0.13694	(MRP-L27)(MRP-L47)1	(Peptidase_M16)(UCR_14kD)1	0.0
6zm5-IF598	6zft-IF794	0.0	0.15227	0.129	(MRP-L27)(MRP-L47)1	(Peptidase_M16)(UCR_14kD)1	0.0
6zm5-IF598	6zfu-IF796	0.0	0.15416	0.14383	(MRP-L27)(MRP-L47)1	(Peptidase_M16)(UCR_14kD)1	0.0
6zm5-IF598	6ziq-IF193	0.0	0.24725	0.16391	(MRP-L27)(MRP-L47)1	(ATP-synt_G)(Mt_ATP-synt_B)1	0.0
6zm5-IF598	6zit-IF194	0.0	0.23738	0.16348	(MRP-L27)(MRP-L47)1	(ATP-synt_G)(Mt_ATP-synt_B)1	0.0
6zm5-IF598	6ziu-IF198	0.0	0.20135	0.16175	(MRP-L27)(MRP-L47)1	(ATP-synt_G)(Mt_ATP-synt_B)1	0.0
6zm5-IF598	6zka-IF685	0.088695	0.24558	0.18056	(MRP-L27)(MRP-L47)1	(NDUF_B7)(NDUF_B8)1	0.0
6zm5-IF598	6zkb-IF684	0.13566	0.24652	0.1803	(MRP-L27)(MRP-L47)1	(NDUF_B7)(NDUF_B8)1	0.0
6zm5-IF598	6zkc-IF683	0.13355	0.2464	0.18548	(MRP-L27)(MRP-L47)1	(NDUF_B7)(NDUF_B8)1	0.0
6zm5-IF598	6zkd-IF682	0.13792	0.24256	0.18461	(MRP-L27)(MRP-L47)1	(NDUF_B7)(NDUF_B8)1	0.0
6zm5-IF598	6zke-IF681	0.135625	0.25444	0.18176	(MRP-L27)(MRP-L47)1	(NDUF_B7)(NDUF_B8)1	0.0
6zm5-IF598	6zkf-IF680	0.13594	0.23993	0.17057	(MRP-L27)(MRP-L47)1	(NDUF_B7)(NDUF_B8)1	0.0
6zm5-IF598	6zkg-IF679	0.115115	0.24172	0.19017	(MRP-L27)(MRP-L47)1	(NDUF_B7)(NDUF_B8)1	0.0
6zm5-IF598	6zkh-IF678	0.13674999999999998	0.2384	0.19124	(MRP-L27)(MRP-L47)1	(NDUF_B7)(NDUF_B8)1	0.0
6zm5-IF598	6zki-IF677	0.109695	0.23899	0.18392	(MRP-L27)(MRP-L47)1	(NDUF_B7)(NDUF_B8)1	0.0
6zm5-IF598	6zkj-IF676	0.11321	0.23921	0.18333	(MRP-L27)(MRP-L47)1	(NDUF_B7)(NDUF_B8)1	0.0
6zm5-IF598	6zkk-IF675	0.12093999999999999	0.2454	0.18129	(MRP-L27)(MRP-L47)1	(NDUF_B7)(NDUF_B8)1	0.0
6zm5-IF598	6zkl-IF674	0.13563999999999998	0.25734	0.18218	(MRP-L27)(MRP-L47)1	(NDUF_B7)(NDUF_B8)1	0.0
6zm5-IF598	6zkm-IF673	0.08874499999999999	0.24343	0.17835	(MRP-L27)(MRP-L47)1	(NDUF_B7)(NDUF_B8)1	0.0
6zm5-IF598	6zkn-IF672	0.08874499999999999	0.24343	0.17835	(MRP-L27)(MRP-L47)1	(NDUF_B7)(NDUF_B8)1	0.0
6zm5-IF598	6zko-IF671	0.08009	0.24382	0.18632	(MRP-L27)(MRP-L47)1	(NDUF_B7)(NDUF_B8)1	0.0
6zm5-IF598	6zkp-IF670	0.08876500000000001	0.25092	0.18692	(MRP-L27)(MRP-L47)1	(NDUF_B7)(NDUF_B8)1	0.0
6zm5-IF598	6zkq-IF669	0.08613	0.24468	0.18223	(MRP-L27)(MRP-L47)1	(NDUF_B7)(NDUF_B8)1	0.0
6zm5-IF598	6zkr-IF668	0.0	0.24285	0.18445	(MRP-L27)(MRP-L47)1	(NDUF_B7)(NDUF_B8)1	0.0
6zm5-IF598	6zks-IF667	0.0	0.2447	0.17825	(MRP-L27)(MRP-L47)1	(NDUF_B7)(NDUF_B8)1	0.0
6zm5-IF598	6zkt-IF666	0.11308	0.24211	0.1809	(MRP-L27)(MRP-L47)1	(NDUF_B7)(NDUF_B8)1	0.0
6zm5-IF598	6zku-IF665	0.11182500000000001	0.2328	0.17519	(MRP-L27)(MRP-L47)1	(NDUF_B7)(NDUF_B8)1	0.0
6zm5-IF598	6zkv-IF664	0.11296	0.24674	0.18167	(MRP-L27)(MRP-L47)1	(NDUF_B7)(NDUF_B8)1	0.0
6zm5-IF598	6zm5-IF535	0.0	0.23912	0.18263	(MRP-L27)(MRP-L47)1	(MRP-63)(Ribosomal_L30)1	0.0
6zm5-IF598	6zm5-IF598	1.0	1.0	1.0	(MRP-L27)(MRP-L47)1	(MRP-L27)(MRP-L47)1	1.0
6zm5-IF598	6zm6-IF533	0.09906	0.23915	0.19602	(MRP-L27)(MRP-L47)1	(MRP-63)(Ribosomal_L30)1	0.0
6zm5-IF598	6zm6-IF596	0.99978	0.99286	0.99221	(MRP-L27)(MRP-L47)1	(MRP-L27)(MRP-L47)1	1.0
6zm5-IF598	6zmr-IF195	0.0	0.20962	0.17327	(MRP-L27)(MRP-L47)1	(ATP-synt_G)(Mt_ATP-synt_B)1	0.0
6zm5-IF598	6zmw-IF280	0.0	0.12066	0.1471	(MRP-L27)(MRP-L47)1	(eIF-5_eIF-2B)(GTP_EFTU)1	0.0
6zm5-IF598	6zp4-IF276	0.0	0.11543	0.15453	(MRP-L27)(MRP-L47)1	(eIF-5_eIF-2B)(GTP_EFTU)1	0.0
6zm5-IF598	6zpo-IF190	0.0	0.22094	0.17338	(MRP-L27)(MRP-L47)1	(ATP-synt_G)(Mt_ATP-synt_B)1	0.0
6zm5-IF598	6zqm-IF171	0.0	0.2294	0.17222	(MRP-L27)(MRP-L47)1	(ATP-synt_G)(Mt_ATP-synt_B)1	0.0
6zm5-IF598	6zqn-IF191	0.0	0.20621	0.16846	(MRP-L27)(MRP-L47)1	(ATP-synt_G)(Mt_ATP-synt_B)1	0.0
6zm5-IF598	6zr2-IF663	0.13623	0.23474	0.18656	(MRP-L27)(MRP-L47)1	(NDUF_B7)(NDUF_B8)1	0.0
6zm5-IF598	6zs9-IF532	0.0	0.24397	0.20053	(MRP-L27)(MRP-L47)1	(MRP-63)(Ribosomal_L30)1	0.0
6zm5-IF598	6zs9-IF595	0.95082	0.91259	0.8429	(MRP-L27)(MRP-L47)1	(MRP-L27)(MRP-L47)1	1.0
6zm5-IF598	6zsa-IF490	0.0775	0.25964	0.17442	(MRP-L27)(MRP-L47)1	(MRP-63)(Ribosomal_L30)1	0.0
6zm5-IF598	6zsa-IF553	0.9386300000000001	0.90262	0.84805	(MRP-L27)(MRP-L47)1	(MRP-L27)(MRP-L47)1	1.0
6zm5-IF598	6zsb-IF531	0.07442	0.245	0.1911	(MRP-L27)(MRP-L47)1	(MRP-63)(Ribosomal_L30)1	0.0
6zm5-IF598	6zsb-IF594	0.9373750000000001	0.88928	0.82393	(MRP-L27)(MRP-L47)1	(MRP-L27)(MRP-L47)1	1.0
6zm5-IF598	6zsc-IF530	0.07618	0.24959	0.19709	(MRP-L27)(MRP-L47)1	(MRP-63)(Ribosomal_L30)1	0.0
6zm5-IF598	6zsc-IF593	0.95339	0.91829	0.87816	(MRP-L27)(MRP-L47)1	(MRP-L27)(MRP-L47)1	1.0
6zm5-IF598	6zsd-IF529	0.07897	0.23848	0.20393	(MRP-L27)(MRP-L47)1	(MRP-63)(Ribosomal_L30)1	0.0
6zm5-IF598	6zsd-IF592	0.95111	0.92796	0.87972	(MRP-L27)(MRP-L47)1	(MRP-L27)(MRP-L47)1	1.0
6zm5-IF598	6zse-IF528	0.073265	0.25165	0.18859	(MRP-L27)(MRP-L47)1	(MRP-63)(Ribosomal_L30)1	0.0
6zm5-IF598	6zse-IF591	0.918765	0.89509	0.83262	(MRP-L27)(MRP-L47)1	(MRP-L27)(MRP-L47)1	1.0
6zm5-IF598	6zsg-IF527	0.0	0.24163	0.20797	(MRP-L27)(MRP-L47)1	(MRP-63)(Ribosomal_L30)1	0.0
6zm5-IF598	6zsg-IF590	0.9293549999999999	0.88329	0.81337	(MRP-L27)(MRP-L47)1	(MRP-L27)(MRP-L47)1	1.0
6zm5-IF598	6ztq-IF662	0.13535999999999998	0.23466	0.18163	(MRP-L27)(MRP-L47)1	(NDUF_B7)(NDUF_B8)1	0.0
6zm5-IF598	7a09-IF281	0.0	0.14762	0.15217	(MRP-L27)(MRP-L47)1	(eIF-5_eIF-2B)(GTP_EFTU)1	0.0
6zm5-IF598	7a5f-IF526	0.0	0.25291	0.1992	(MRP-L27)(MRP-L47)1	(MRP-63)(Ribosomal_L30)1	0.0
6zm5-IF598	7a5f-IF589	0.9513199999999999	0.89108	0.85758	(MRP-L27)(MRP-L47)1	(MRP-L27)(MRP-L47)1	1.0
6zm5-IF598	7a5g-IF525	0.0	0.25715	0.201	(MRP-L27)(MRP-L47)1	(MRP-63)(Ribosomal_L30)1	0.0
6zm5-IF598	7a5g-IF588	0.91098	0.90559	0.86161	(MRP-L27)(MRP-L47)1	(MRP-L27)(MRP-L47)1	1.0
6zm5-IF598	7a5h-IF524	0.0	0.25364	0.20794	(MRP-L27)(MRP-L47)1	(MRP-63)(Ribosomal_L30)1	0.0
6zm5-IF598	7a5h-IF587	0.974075	0.94591	0.92742	(MRP-L27)(MRP-L47)1	(MRP-L27)(MRP-L47)1	1.0
6zm5-IF598	7a5i-IF523	0.0	0.2543	0.20877	(MRP-L27)(MRP-L47)1	(MRP-63)(Ribosomal_L30)1	0.0
6zm5-IF598	7a5i-IF586	0.96121	0.92143	0.88925	(MRP-L27)(MRP-L47)1	(MRP-L27)(MRP-L47)1	1.0
6zm5-IF598	7a5j-IF522	0.09972	0.24917	0.20801	(MRP-L27)(MRP-L47)1	(MRP-63)(Ribosomal_L30)1	0.0
6zm5-IF598	7a5j-IF585	0.9778	0.93952	0.9212	(MRP-L27)(MRP-L47)1	(MRP-L27)(MRP-L47)1	1.0
6zm5-IF598	7a5k-IF521	0.07826	0.2543	0.20101	(MRP-L27)(MRP-L47)1	(MRP-63)(Ribosomal_L30)1	0.0
6zm5-IF598	7a5k-IF584	0.96946	0.93018	0.89297	(MRP-L27)(MRP-L47)1	(MRP-L27)(MRP-L47)1	1.0
6zm5-IF598	7ajb-IF172	0.0	0.09634	0.10745	(MRP-L27)(MRP-L47)1	(ATP-synt_G)(Mt_ATP-synt_B)1	0.0
6zm5-IF598	7ajc-IF174	0.0	0.0985	0.10865	(MRP-L27)(MRP-L47)1	(ATP-synt_G)(Mt_ATP-synt_B)1	0.0
6zm5-IF598	7ajd-IF176	0.0	0.10755	0.13759	(MRP-L27)(MRP-L47)1	(ATP-synt_G)(Mt_ATP-synt_B)1	0.0
6zm5-IF598	7aje-IF178	0.0	0.09635	0.10745	(MRP-L27)(MRP-L47)1	(ATP-synt_G)(Mt_ATP-synt_B)1	0.0
6zm5-IF598	7ajf-IF180	0.0	0.17937	0.15547	(MRP-L27)(MRP-L47)1	(ATP-synt_G)(Mt_ATP-synt_B)1	0.0
6zm5-IF598	7ajg-IF182	0.0	0.10756	0.11483	(MRP-L27)(MRP-L47)1	(ATP-synt_G)(Mt_ATP-synt_B)1	0.0
6zm5-IF598	7ajh-IF184	0.0	0.09635	0.10745	(MRP-L27)(MRP-L47)1	(ATP-synt_G)(Mt_ATP-synt_B)1	0.0
6zm5-IF598	7aji-IF186	0.0	0.0985	0.10865	(MRP-L27)(MRP-L47)1	(ATP-synt_G)(Mt_ATP-synt_B)1	0.0
6zm5-IF598	7ajj-IF188	0.0	0.10755	0.13758	(MRP-L27)(MRP-L47)1	(ATP-synt_G)(Mt_ATP-synt_B)1	0.0
6zm5-IF598	7ak5-IF661	0.0	0.25544	0.18709	(MRP-L27)(MRP-L47)1	(NDUF_B7)(NDUF_B8)1	0.0
6zm5-IF598	7ak6-IF660	0.13877	0.24916	0.17511	(MRP-L27)(MRP-L47)1	(NDUF_B7)(NDUF_B8)1	0.0
6zm5-IF598	7aml-IF441	0.089175	0.23203	0.17263	(MRP-L27)(MRP-L47)1	(GDNF)(RET_CLD3)1	0.0
6zm5-IF598	7ase-IF275	0.151625	0.25091	0.19984	(MRP-L27)(MRP-L47)1	(eIF-5_eIF-2B)(GTP_EFTU)1	0.0
6zm5-IF598	7b0n-IF653	0.144175	0.20641	0.16998	(MRP-L27)(MRP-L47)1	(NDUF_B7)(NDUF_B8)1	0.0
6zm5-IF598	7b93-IF652	0.13649	0.24626	0.18351	(MRP-L27)(MRP-L47)1	(NDUF_B7)(NDUF_B8)1	0.0
6zm5-IF598	7blo-IF932	0.0	0.2503	0.18449	(MRP-L27)(MRP-L47)1	(PX)(Vps26)1	0.0
6zm5-IF598	7d4i-IF476	0.0	0.26024	0.18829	(MRP-L27)(MRP-L47)1	(KH_6)(MPP6)1	0.0
6zm5-IF598	7d6v-IF295	0.071005	0.25335	0.17646	(MRP-L27)(MRP-L47)1	(FAD_binding_2)(Fer2_3)1	0.0
6zm5-IF598	7d6x-IF294	0.0	0.28852	0.19228	(MRP-L27)(MRP-L47)1	(FAD_binding_2)(Fer2_3)1	0.0
6zm5-IF598	7dgq-IF712	0.084665	0.14705	0.16175	(MRP-L27)(MRP-L47)1	(NDUF_B7)(NDUF_B8)2	0.0
6zm5-IF598	7dgq-IF788	0.0	0.13211	0.13728	(MRP-L27)(MRP-L47)1	(Peptidase_M16)(UCR_14kD)1	0.0
6zm5-IF598	7dgr-IF711	0.0	0.2125	0.15163	(MRP-L27)(MRP-L47)1	(NDUF_B7)(NDUF_B8)2	0.0
6zm5-IF598	7dgr-IF787	0.0	0.1355	0.11015	(MRP-L27)(MRP-L47)1	(Peptidase_M16)(UCR_14kD)1	0.0
6zm5-IF598	7dgs-IF710	0.0	0.19297	0.16795	(MRP-L27)(MRP-L47)1	(NDUF_B7)(NDUF_B8)2	0.0
6zm5-IF598	7dgs-IF786	0.0	0.12506	0.14329	(MRP-L27)(MRP-L47)1	(Peptidase_M16)(UCR_14kD)1	0.0
6zm5-IF598	7dgz-IF709	0.0	0.16342	0.164	(MRP-L27)(MRP-L47)1	(NDUF_B7)(NDUF_B8)2	0.0
6zm5-IF598	7dh0-IF708	0.0	0.19026	0.17097	(MRP-L27)(MRP-L47)1	(NDUF_B7)(NDUF_B8)2	0.0
6zm5-IF598	7dkf-IF707	0.0	0.19026	0.17097	(MRP-L27)(MRP-L47)1	(NDUF_B7)(NDUF_B8)2	0.0
6zm5-IF598	7dkf-IF784	0.0	0.16403	0.14806	(MRP-L27)(MRP-L47)1	(Peptidase_M16)(UCR_14kD)1	0.0
6zm5-IF598	7jhg-IF43	0.07244	0.26072	0.20526	(MRP-L27)(MRP-L47)1	(AdenylateSensor)(AMPKBI)1	0.0
6zm5-IF598	7jhh-IF39	0.10578499999999999	0.26	0.19691	(MRP-L27)(MRP-L47)1	(AdenylateSensor)(AMPKBI)1	0.0
6zm5-IF598	7jij-IF38	0.0	0.26522	0.17412	(MRP-L27)(MRP-L47)1	(AdenylateSensor)(AMPKBI)1	0.0
6zm5-IF598	7jrd-IF977	0.0	0.24963	0.20807	(MRP-L27)(MRP-L47)1	(TbpB_B_D)(Transferrin)1	0.0
6zm5-IF598	7jrg-IF800	0.0	0.1281	0.15415	(MRP-L27)(MRP-L47)1	(Peptidase_M16)(UCR_14kD)1	0.0
6zm5-IF598	7jrp-IF799	0.0	0.1281	0.15415	(MRP-L27)(MRP-L47)1	(Peptidase_M16)(UCR_14kD)1	0.0
6zm5-IF598	7jz2-IF371	0.0	0.24889	0.18692	(MRP-L27)(MRP-L47)1	(FAD_binding_2)(Fer2_3)1	0.0
6zm5-IF598	7khr-IF145	0.0	0.15148	0.17189	(MRP-L27)(MRP-L47)1	(ATP-synt_C)(Renin_r)1	0.0
6zm5-IF598	7l08-IF519	0.078945	0.25006	0.20367	(MRP-L27)(MRP-L47)1	(MRP-63)(Ribosomal_L30)1	0.0
6zm5-IF598	7l08-IF582	0.945605	0.92921	0.8928	(MRP-L27)(MRP-L47)1	(MRP-L27)(MRP-L47)1	1.0
6zm5-IF598	7l20-IF518	0.07442	0.25172	0.20906	(MRP-L27)(MRP-L47)1	(MRP-63)(Ribosomal_L30)1	0.0
6zm5-IF598	7l20-IF581	0.9724200000000001	0.93622	0.91401	(MRP-L27)(MRP-L47)1	(MRP-L27)(MRP-L47)1	1.0
6zm5-IF598	7m6t-IF942	0.0	0.26911	0.20073	(MRP-L27)(MRP-L47)1	(Skp1_POZ)(SOCS_box)1	0.0
6zm5-IF598	7m74-IF37	0.0	0.26272	0.18382	(MRP-L27)(MRP-L47)1	(AdenylateSensor)(AMPKBI)1	0.0
6zm5-IF598	7myj-IF61	0.05556	0.21565	0.19206	(MRP-L27)(MRP-L47)1	(AdenylateSensor)(AMPKBI)1	0.0
6zm5-IF598	7n85-IF743	0.074745	0.17778	0.17398	(MRP-L27)(MRP-L47)1	(Nsp1_C)(Nup54)1	0.0
6zm5-IF598	7n88-IF976	0.0	0.24484	0.19817	(MRP-L27)(MRP-L47)1	(TbpB_B_D)(Transferrin)1	0.0
6zm5-IF598	7n9f-IF739	0.0	0.16553	0.16963	(MRP-L27)(MRP-L47)1	(Nsp1_C)(Nup54)1	0.0
6zm5-IF598	7nky-IF969	0.0	0.28268	0.21118	(MRP-L27)(MRP-L47)1	(SPT16)(SSrecog)1	0.0
6zm5-IF598	7nqh-IF517	0.09926499999999999	0.25185	0.19472	(MRP-L27)(MRP-L47)1	(MRP-63)(Ribosomal_L30)1	0.0
6zm5-IF598	7nqh-IF580	0.95095	0.91192	0.88374	(MRP-L27)(MRP-L47)1	(MRP-L27)(MRP-L47)1	1.0
6zm5-IF598	7nql-IF516	0.0931	0.23893	0.19108	(MRP-L27)(MRP-L47)1	(MRP-63)(Ribosomal_L30)1	0.0
6zm5-IF598	7nql-IF579	0.96199	0.90407	0.86908	(MRP-L27)(MRP-L47)1	(MRP-L27)(MRP-L47)1	1.0
6zm5-IF598	7nsh-IF515	0.0	0.22817	0.18867	(MRP-L27)(MRP-L47)1	(MRP-63)(Ribosomal_L30)1	0.0
6zm5-IF598	7nsh-IF578	0.969095	0.93027	0.89457	(MRP-L27)(MRP-L47)1	(MRP-L27)(MRP-L47)1	1.0
6zm5-IF598	7nsi-IF514	0.0	0.22893	0.2084	(MRP-L27)(MRP-L47)1	(MRP-63)(Ribosomal_L30)1	0.0
6zm5-IF598	7nsi-IF577	0.9667399999999999	0.91239	0.87985	(MRP-L27)(MRP-L47)1	(MRP-L27)(MRP-L47)1	1.0
6zm5-IF598	7nsj-IF513	0.09586	0.2241	0.19404	(MRP-L27)(MRP-L47)1	(MRP-63)(Ribosomal_L30)1	0.0
6zm5-IF598	7nsj-IF576	0.967225	0.91946	0.87301	(MRP-L27)(MRP-L47)1	(MRP-L27)(MRP-L47)1	1.0
6zm5-IF598	7o37-IF793	0.0	0.15265	0.14268	(MRP-L27)(MRP-L47)1	(Peptidase_M16)(UCR_14kD)1	0.0
6zm5-IF598	7o3c-IF792	0.072725	0.13944	0.13286	(MRP-L27)(MRP-L47)1	(Peptidase_M16)(UCR_14kD)1	0.0
6zm5-IF598	7o3e-IF791	0.108705	0.13536	0.14616	(MRP-L27)(MRP-L47)1	(Peptidase_M16)(UCR_14kD)1	0.0
6zm5-IF598	7o3h-IF789	0.0	0.14024	0.12025	(MRP-L27)(MRP-L47)1	(Peptidase_M16)(UCR_14kD)1	0.0
6zm5-IF598	7o6y-IF659	0.10960500000000001	0.19586	0.17407	(MRP-L27)(MRP-L47)1	(NDUF_B7)(NDUF_B8)1	0.0
6zm5-IF598	7o71-IF658	0.10297	0.21645	0.16959	(MRP-L27)(MRP-L47)1	(NDUF_B7)(NDUF_B8)1	0.0
6zm5-IF598	7o9k-IF512	0.0	0.25562	0.19477	(MRP-L27)(MRP-L47)1	(MRP-63)(Ribosomal_L30)1	0.0
6zm5-IF598	7o9k-IF575	0.977625	0.95025	0.92871	(MRP-L27)(MRP-L47)1	(MRP-L27)(MRP-L47)1	1.0
6zm5-IF598	7o9m-IF511	0.103515	0.23222	0.19192	(MRP-L27)(MRP-L47)1	(MRP-63)(Ribosomal_L30)1	0.0
6zm5-IF598	7o9m-IF574	0.9829300000000001	0.93796	0.91968	(MRP-L27)(MRP-L47)1	(MRP-L27)(MRP-L47)1	1.0
6zm5-IF598	7odr-IF510	0.0	0.24337	0.20284	(MRP-L27)(MRP-L47)1	(MRP-63)(Ribosomal_L30)1	0.0
6zm5-IF598	7odr-IF573	0.975915	0.96997	0.96332	(MRP-L27)(MRP-L47)1	(MRP-L27)(MRP-L47)1	1.0
6zm5-IF598	7ods-IF509	0.0	0.24816	0.18406	(MRP-L27)(MRP-L47)1	(MRP-63)(Ribosomal_L30)1	0.0
6zm5-IF598	7ods-IF572	0.981315	0.9781	0.96501	(MRP-L27)(MRP-L47)1	(MRP-L27)(MRP-L47)1	1.0
6zm5-IF598	7odt-IF508	0.0	0.23451	0.18852	(MRP-L27)(MRP-L47)1	(MRP-63)(Ribosomal_L30)1	0.0
6zm5-IF598	7odt-IF571	0.991765	0.97857	0.96667	(MRP-L27)(MRP-L47)1	(MRP-L27)(MRP-L47)1	1.0
6zm5-IF598	7of0-IF507	0.0	0.22186	0.21094	(MRP-L27)(MRP-L47)1	(MRP-63)(Ribosomal_L30)1	0.0
6zm5-IF598	7of0-IF570	0.9702299999999999	0.93042	0.91423	(MRP-L27)(MRP-L47)1	(MRP-L27)(MRP-L47)1	1.0
6zm5-IF598	7of2-IF506	0.0	0.24011	0.1962	(MRP-L27)(MRP-L47)1	(MRP-63)(Ribosomal_L30)1	0.0
6zm5-IF598	7of2-IF569	0.97037	0.92516	0.91307	(MRP-L27)(MRP-L47)1	(MRP-L27)(MRP-L47)1	1.0
6zm5-IF598	7of3-IF505	0.10255	0.25417	0.19475	(MRP-L27)(MRP-L47)1	(MRP-63)(Ribosomal_L30)1	0.0
6zm5-IF598	7of3-IF568	0.9754050000000001	0.93113	0.91161	(MRP-L27)(MRP-L47)1	(MRP-L27)(MRP-L47)1	1.0
6zm5-IF598	7of4-IF504	0.10241	0.24989	0.20651	(MRP-L27)(MRP-L47)1	(MRP-63)(Ribosomal_L30)1	0.0
6zm5-IF598	7of4-IF567	0.9705950000000001	0.93133	0.9154	(MRP-L27)(MRP-L47)1	(MRP-L27)(MRP-L47)1	1.0
6zm5-IF598	7of5-IF503	0.0	0.23856	0.2046	(MRP-L27)(MRP-L47)1	(MRP-63)(Ribosomal_L30)1	0.0
6zm5-IF598	7of5-IF566	0.97559	0.93128	0.91413	(MRP-L27)(MRP-L47)1	(MRP-L27)(MRP-L47)1	1.0
6zm5-IF598	7of6-IF502	0.0	0.23444	0.20584	(MRP-L27)(MRP-L47)1	(MRP-63)(Ribosomal_L30)1	0.0
6zm5-IF598	7of6-IF565	0.97581	0.93226	0.91623	(MRP-L27)(MRP-L47)1	(MRP-L27)(MRP-L47)1	1.0
6zm5-IF598	7of7-IF501	0.084225	0.23332	0.20909	(MRP-L27)(MRP-L47)1	(MRP-63)(Ribosomal_L30)1	0.0
6zm5-IF598	7of7-IF564	0.97041	0.93636	0.91922	(MRP-L27)(MRP-L47)1	(MRP-L27)(MRP-L47)1	1.0
6zm5-IF598	7og4-IF534	0.0	0.25242	0.20233	(MRP-L27)(MRP-L47)1	(MRP-63)(Ribosomal_L30)1	0.0
6zm5-IF598	7og4-IF597	0.944935	0.90287	0.84178	(MRP-L27)(MRP-L47)1	(MRP-L27)(MRP-L47)1	1.0
6zm5-IF598	7ohs-IF716	0.0	0.14261	0.15711	(MRP-L27)(MRP-L47)1	(Nop52)(Ribosomal_L28e)1	0.0
6zm5-IF598	7ohw-IF715	0.0	0.14155	0.16889	(MRP-L27)(MRP-L47)1	(Nop52)(Ribosomal_L28e)1	0.0
6zm5-IF598	7ohx-IF714	0.0	0.17121	0.15832	(MRP-L27)(MRP-L47)1	(Nop52)(Ribosomal_L28e)1	0.0
6zm5-IF598	7oi6-IF500	0.0	0.20356	0.17267	(MRP-L27)(MRP-L47)1	(MRP-63)(Ribosomal_L30)1	0.0
6zm5-IF598	7oi6-IF563	0.9396800000000001	0.54201	0.45933	(MRP-L27)(MRP-L47)1	(MRP-L27)(MRP-L47)1	1.0
6zm5-IF598	7oi7-IF499	0.07577	0.23468	0.18828	(MRP-L27)(MRP-L47)1	(MRP-63)(Ribosomal_L30)1	0.0
6zm5-IF598	7oi7-IF562	0.9721	0.91177	0.89042	(MRP-L27)(MRP-L47)1	(MRP-L27)(MRP-L47)1	1.0
6zm5-IF598	7oi8-IF498	0.0	0.2496	0.21096	(MRP-L27)(MRP-L47)1	(MRP-63)(Ribosomal_L30)1	0.0
6zm5-IF598	7oi8-IF561	0.9666699999999999	0.91377	0.87583	(MRP-L27)(MRP-L47)1	(MRP-L27)(MRP-L47)1	1.0
6zm5-IF598	7oi9-IF497	0.064535	0.25209	0.19929	(MRP-L27)(MRP-L47)1	(MRP-63)(Ribosomal_L30)1	0.0
6zm5-IF598	7oi9-IF560	0.96785	0.91208	0.89769	(MRP-L27)(MRP-L47)1	(MRP-L27)(MRP-L47)1	1.0
6zm5-IF598	7oia-IF496	0.0	0.25011	0.19196	(MRP-L27)(MRP-L47)1	(MRP-63)(Ribosomal_L30)1	0.0
6zm5-IF598	7oia-IF559	0.97426	0.93819	0.92292	(MRP-L27)(MRP-L47)1	(MRP-L27)(MRP-L47)1	1.0
6zm5-IF598	7oib-IF495	0.0	0.25028	0.21057	(MRP-L27)(MRP-L47)1	(MRP-63)(Ribosomal_L30)1	0.0
6zm5-IF598	7oib-IF558	0.97253	0.93081	0.92073	(MRP-L27)(MRP-L47)1	(MRP-L27)(MRP-L47)1	1.0
6zm5-IF598	7oic-IF494	0.0	0.25407	0.21011	(MRP-L27)(MRP-L47)1	(MRP-63)(Ribosomal_L30)1	0.0
6zm5-IF598	7oic-IF557	0.94822	0.94172	0.91185	(MRP-L27)(MRP-L47)1	(MRP-L27)(MRP-L47)1	1.0
6zm5-IF598	7oid-IF493	0.0	0.24793	0.20803	(MRP-L27)(MRP-L47)1	(MRP-63)(Ribosomal_L30)1	0.0
6zm5-IF598	7oid-IF556	0.914135	0.8669	0.82056	(MRP-L27)(MRP-L47)1	(MRP-L27)(MRP-L47)1	1.0
6zm5-IF598	7oie-IF492	0.0	0.25178	0.21012	(MRP-L27)(MRP-L47)1	(MRP-63)(Ribosomal_L30)1	0.0
6zm5-IF598	7oie-IF555	0.93591	0.91652	0.89405	(MRP-L27)(MRP-L47)1	(MRP-L27)(MRP-L47)1	1.0
6zm5-IF598	7pd3-IF491	0.07911	0.23713	0.19161	(MRP-L27)(MRP-L47)1	(MRP-63)(Ribosomal_L30)1	0.0
6zm5-IF598	7pd3-IF554	0.9468000000000001	0.87552	0.83497	(MRP-L27)(MRP-L47)1	(MRP-L27)(MRP-L47)1	1.0
6zm5-IF598	7per-IF744	0.09576000000000001	0.16535	0.17211	(MRP-L27)(MRP-L47)1	(Nsp1_C)(Nup54)1	0.0
6zm5-IF598	7po4-IF489	0.081985	0.24976	0.18963	(MRP-L27)(MRP-L47)1	(MRP-63)(Ribosomal_L30)1	0.0
6zm5-IF598	7po4-IF552	0.9694	0.9602	0.94699	(MRP-L27)(MRP-L47)1	(MRP-L27)(MRP-L47)1	1.0
6zm5-IF598	7psa-IF651	0.0	0.25424	0.20061	(MRP-L27)(MRP-L47)1	(NDUF_B7)(NDUF_B8)1	0.0
6zm5-IF598	7qh6-IF488	0.077025	0.25372	0.21366	(MRP-L27)(MRP-L47)1	(MRP-63)(Ribosomal_L30)1	0.0
6zm5-IF598	7qh6-IF551	0.96709	0.91834	0.89522	(MRP-L27)(MRP-L47)1	(MRP-L27)(MRP-L47)1	1.0
6zm5-IF598	7qh7-IF487	0.0	0.2374	0.20459	(MRP-L27)(MRP-L47)1	(MRP-63)(Ribosomal_L30)1	0.0
6zm5-IF598	7qh7-IF550	0.986035	0.92917	0.90052	(MRP-L27)(MRP-L47)1	(MRP-L27)(MRP-L47)1	1.0
6zm5-IF598	7qi4-IF486	0.0	0.24946	0.20775	(MRP-L27)(MRP-L47)1	(MRP-63)(Ribosomal_L30)1	0.0
6zm5-IF598	7qi4-IF549	0.975715	0.98111	0.97068	(MRP-L27)(MRP-L47)1	(MRP-L27)(MRP-L47)1	1.0
6zm5-IF598	7qp6-IF279	0.12345500000000001	0.19849	0.17195	(MRP-L27)(MRP-L47)1	(eIF-5_eIF-2B)(GTP_EFTU)1	0.0
6zm5-IF598	7qsd-IF650	0.11368999999999999	0.24771	0.20376	(MRP-L27)(MRP-L47)1	(NDUF_B7)(NDUF_B8)1	0.0
6zm5-IF598	7qsk-IF649	0.101705	0.2455	0.20114	(MRP-L27)(MRP-L47)1	(NDUF_B7)(NDUF_B8)1	0.0
6zm5-IF598	7qsl-IF648	0.107575	0.24574	0.18025	(MRP-L27)(MRP-L47)1	(NDUF_B7)(NDUF_B8)1	0.0
6zm5-IF598	7qsm-IF647	0.09667	0.2443	0.18056	(MRP-L27)(MRP-L47)1	(NDUF_B7)(NDUF_B8)1	0.0
6zm5-IF598	7qsn-IF646	0.09179000000000001	0.24938	0.17914	(MRP-L27)(MRP-L47)1	(NDUF_B7)(NDUF_B8)1	0.0
6zm5-IF598	7qso-IF645	0.11177000000000001	0.24815	0.18118	(MRP-L27)(MRP-L47)1	(NDUF_B7)(NDUF_B8)1	0.0
6zm5-IF598	7r3v-IF822	0.0	0.13832	0.16038	(MRP-L27)(MRP-L47)1	(Peptidase_M16)(UCR_14kD)1	0.0
6zm5-IF598	7r5j-IF735	0.0	0.17717	0.18033	(MRP-L27)(MRP-L47)1	(Nsp1_C)(Nup54)1	0.0
6zm5-IF598	7r5k-IF734	0.09921	0.18351	0.17981	(MRP-L27)(MRP-L47)1	(Nsp1_C)(Nup54)1	0.0
6zm5-IF598	7rja-IF783	0.0	0.18982	0.16687	(MRP-L27)(MRP-L47)1	(Peptidase_M16)(UCR_14kD)1	0.0
6zm5-IF598	7rje-IF782	0.0	0.18975	0.14515	(MRP-L27)(MRP-L47)1	(Peptidase_M16)(UCR_14kD)1	0.0
6zm5-IF598	7t3a-IF462	0.094265	0.19318	0.17211	(MRP-L27)(MRP-L47)1	(Gtr1_RagA)(LAMTOR)1	0.0
6zm5-IF598	7t3b-IF461	0.0	0.24841	0.1811	(MRP-L27)(MRP-L47)1	(Gtr1_RagA)(LAMTOR)1	0.0
6zm5-IF598	7t3c-IF460	0.0	0.20857	0.1831	(MRP-L27)(MRP-L47)1	(Gtr1_RagA)(LAMTOR)1	0.0
6zm5-IF598	7tbi-IF733	0.06848499999999999	0.16449	0.1716	(MRP-L27)(MRP-L47)1	(Nsp1_C)(Nup54)1	0.0
6zm5-IF598	7tbj-IF732	0.065365	0.16449	0.1716	(MRP-L27)(MRP-L47)1	(Nsp1_C)(Nup54)1	0.0
6zm5-IF598	7tbk-IF731	0.06842999999999999	0.16449	0.1716	(MRP-L27)(MRP-L47)1	(Nsp1_C)(Nup54)1	0.0
6zm5-IF598	7tbl-IF730	0.065365	0.16449	0.1716	(MRP-L27)(MRP-L47)1	(Nsp1_C)(Nup54)1	0.0
6zm5-IF598	7tbm-IF729	0.06842999999999999	0.16449	0.1716	(MRP-L27)(MRP-L47)1	(Nsp1_C)(Nup54)1	0.0
6zm5-IF598	7u4t-IF117	0.0	0.19659	0.17981	(MRP-L27)(MRP-L47)1	(ATP-synt_C)(Renin_r)1	0.0
6zm5-IF598	7u8o-IF114	0.0	0.22554	0.17111	(MRP-L27)(MRP-L47)1	(ATP-synt_C)(Renin_r)1	0.0
6zm5-IF598	7u8p-IF111	0.0	0.22369	0.17876	(MRP-L27)(MRP-L47)1	(ATP-synt_C)(Renin_r)1	0.0
6zm5-IF598	7u8q-IF108	0.139935	0.11595	0.15458	(MRP-L27)(MRP-L47)1	(ATP-synt_C)(Renin_r)1	0.0
6zm5-IF598	7u8r-IF107	0.0	0.11263	0.11013	(MRP-L27)(MRP-L47)1	(ATP-synt_C)(Renin_r)1	0.0
6zm5-IF598	7unf-IF106	0.08091	0.14403	0.15224	(MRP-L27)(MRP-L47)1	(ATP-synt_C)(Renin_r)1	0.0
6zm5-IF598	7v2c-IF644	0.104415	0.23933	0.18497	(MRP-L27)(MRP-L47)1	(NDUF_B7)(NDUF_B8)1	0.0
6zm5-IF598	7v2d-IF643	0.11669	0.2458	0.17875	(MRP-L27)(MRP-L47)1	(NDUF_B7)(NDUF_B8)1	0.0
6zm5-IF598	7v2e-IF642	0.0	0.2415	0.16752	(MRP-L27)(MRP-L47)1	(NDUF_B7)(NDUF_B8)1	0.0
6zm5-IF598	7v2f-IF641	0.11766499999999999	0.24533	0.19249	(MRP-L27)(MRP-L47)1	(NDUF_B7)(NDUF_B8)1	0.0
6zm5-IF598	7v2h-IF640	0.09802	0.24739	0.18527	(MRP-L27)(MRP-L47)1	(NDUF_B7)(NDUF_B8)1	0.0
6zm5-IF598	7v2k-IF639	0.101045	0.24455	0.18119	(MRP-L27)(MRP-L47)1	(NDUF_B7)(NDUF_B8)1	0.0
6zm5-IF598	7v2r-IF638	0.096215	0.24859	0.17547	(MRP-L27)(MRP-L47)1	(NDUF_B7)(NDUF_B8)1	0.0
6zm5-IF598	7v30-IF637	0.100525	0.26287	0.1778	(MRP-L27)(MRP-L47)1	(NDUF_B7)(NDUF_B8)1	0.0
6zm5-IF598	7v31-IF636	0.0	0.23403	0.17665	(MRP-L27)(MRP-L47)1	(NDUF_B7)(NDUF_B8)1	0.0
6zm5-IF598	7v32-IF635	0.115305	0.23961	0.17887	(MRP-L27)(MRP-L47)1	(NDUF_B7)(NDUF_B8)1	0.0
6zm5-IF598	7v33-IF634	0.0	0.24766	0.17787	(MRP-L27)(MRP-L47)1	(NDUF_B7)(NDUF_B8)1	0.0
6zm5-IF598	7v3m-IF633	0.10167999999999999	0.24694	0.17841	(MRP-L27)(MRP-L47)1	(NDUF_B7)(NDUF_B8)1	0.0
6zm5-IF598	7vbl-IF632	0.11057	0.24816	0.1895	(MRP-L27)(MRP-L47)1	(NDUF_B7)(NDUF_B8)1	0.0
6zm5-IF598	7vbp-IF631	0.152955	0.24256	0.18591	(MRP-L27)(MRP-L47)1	(NDUF_B7)(NDUF_B8)1	0.0
6zm5-IF598	7vc0-IF630	0.0	0.24341	0.18289	(MRP-L27)(MRP-L47)1	(NDUF_B7)(NDUF_B8)1	0.0
6zm5-IF598	7vwl-IF629	0.155785	0.23642	0.17422	(MRP-L27)(MRP-L47)1	(NDUF_B7)(NDUF_B8)1	0.0
6zm5-IF598	7wkk-IF728	0.073655	0.12109	0.15199	(MRP-L27)(MRP-L47)1	(Nsp1_C)(Nup54)1	0.0
6zm5-IF598	7woo-IF724	0.06969500000000001	0.18363	0.16302	(MRP-L27)(MRP-L47)1	(Nsp1_C)(Nup54)1	0.0
6zm5-IF598	7wot-IF722	0.06969500000000001	0.18362	0.17219	(MRP-L27)(MRP-L47)1	(Nsp1_C)(Nup54)1	0.0
6zm5-IF598	7xsx-IF968	0.0	0.2739	0.20243	(MRP-L27)(MRP-L47)1	(SPT16)(SSrecog)1	0.0
6zm5-IF598	7xt7-IF967	0.0	0.27513	0.19403	(MRP-L27)(MRP-L47)1	(SPT16)(SSrecog)1	0.0
6zm5-IF598	7xtd-IF966	0.0	0.27389	0.20243	(MRP-L27)(MRP-L47)1	(SPT16)(SSrecog)1	0.0
6zm5-IF598	7xti-IF965	0.0	0.25791	0.21699	(MRP-L27)(MRP-L47)1	(SPT16)(SSrecog)1	0.0
6zm5-IF598	7zd6-IF628	0.11268	0.24402	0.18363	(MRP-L27)(MRP-L47)1	(NDUF_B7)(NDUF_B8)1	0.0
6zm5-IF598	7zdh-IF627	0.13695000000000002	0.26416	0.18131	(MRP-L27)(MRP-L47)1	(NDUF_B7)(NDUF_B8)1	0.0
6zm5-IF598	7zdj-IF626	0.115025	0.24275	0.19771	(MRP-L27)(MRP-L47)1	(NDUF_B7)(NDUF_B8)1	0.0
6zm5-IF598	7zdm-IF625	0.11326	0.23632	0.1827	(MRP-L27)(MRP-L47)1	(NDUF_B7)(NDUF_B8)1	0.0
6zm5-IF598	7zdp-IF624	0.11588999999999999	0.2356	0.17674	(MRP-L27)(MRP-L47)1	(NDUF_B7)(NDUF_B8)1	0.0
6zm5-IF598	7zeb-IF623	0.11234	0.26313	0.18002	(MRP-L27)(MRP-L47)1	(NDUF_B7)(NDUF_B8)1	0.0
6zm5-IF598	7zyy-IF202	0.076655	0.24182	0.18431	(MRP-L27)(MRP-L47)1	(Biotin_carb_N)(PYC_OADA)1	0.0
6zm5-IF598	7zz3-IF201	0.08793	0.2401	0.1963	(MRP-L27)(MRP-L47)1	(Biotin_carb_N)(PYC_OADA)1	0.0
6zm5-IF598	7zz8-IF200	0.0	0.21321	0.19307	(MRP-L27)(MRP-L47)1	(Biotin_carb_N)(PYC_OADA)1	0.0
6zm5-IF598	8dhb-IF458	0.122295	0.25421	0.17831	(MRP-L27)(MRP-L47)1	(Gtr1_RagA)(LAMTOR)1	0.0
6zm6-IF533	1bcc-IF838	0.0	0.22563	0.21085	(MRP-63)(Ribosomal_L30)1	(Peptidase_M16)(UCR_14kD)1	0.0
6zm6-IF533	1bgy-IF837	0.0	0.27488	0.1251	(MRP-63)(Ribosomal_L30)1	(Peptidase_M16)(UCR_14kD)1	0.0
6zm6-IF533	1dev-IF484	0.10885500000000001	0.25461	0.1816	(MRP-63)(Ribosomal_L30)1	(MH2)(SARA)1	0.0
6zm6-IF533	1e7p-IF363	0.13311499999999998	0.2267	0.16697	(MRP-63)(Ribosomal_L30)1	(FAD_binding_2)(Fer2_3)1	0.0
6zm6-IF533	1ezv-IF831	0.0	0.21606	0.15857	(MRP-63)(Ribosomal_L30)1	(Peptidase_M16)(UCR_14kD)1	0.0
6zm6-IF533	1fbv-IF926	0.0	0.21491	0.20282	(MRP-63)(Ribosomal_L30)1	(Prok-RING_4)(UQ_con)1	0.0
6zm6-IF533	1fle-IF978	0.0	0.27725	0.19128	(MRP-63)(Ribosomal_L30)1	(Trypsin)(WAP)1	0.0
6zm6-IF533	1g3i-IF0	0.0	0.25583	0.18776	(MRP-63)(Ribosomal_L30)1	(AAA_2)(Proteasome)1	0.0
6zm6-IF533	1g4b-IF12	0.0	0.27616	0.14856	(MRP-63)(Ribosomal_L30)1	(AAA_2)(Proteasome)1	0.0
6zm6-IF533	1kb9-IF832	0.0	0.21635	0.15877	(MRP-63)(Ribosomal_L30)1	(Peptidase_M16)(UCR_14kD)1	0.0
6zm6-IF533	1kf6-IF341	0.0	0.22776	0.19248	(MRP-63)(Ribosomal_L30)1	(FAD_binding_2)(Fer2_3)1	0.0
6zm6-IF533	1kfy-IF331	0.0	0.23845	0.18112	(MRP-63)(Ribosomal_L30)1	(FAD_binding_2)(Fer2_3)1	0.0
6zm6-IF533	1kyi-IF1	0.09396499999999999	0.22045	0.16311	(MRP-63)(Ribosomal_L30)1	(AAA_2)(Proteasome)1	0.0
6zm6-IF533	1kyo-IF830	0.0	0.15387	0.15082	(MRP-63)(Ribosomal_L30)1	(Peptidase_M16)(UCR_14kD)1	0.0
6zm6-IF533	1l0v-IF391	0.11640500000000001	0.24106	0.18287	(MRP-63)(Ribosomal_L30)1	(FAD_binding_2)(Fer2_3)1	0.0
6zm6-IF533	1mk2-IF483	0.08316	0.27268	0.19208	(MRP-63)(Ribosomal_L30)1	(MH2)(SARA)1	0.0
6zm6-IF533	1nek-IF327	0.131455	0.23064	0.20778	(MRP-63)(Ribosomal_L30)1	(FAD_binding_2)(Fer2_3)1	0.0
6zm6-IF533	1nen-IF328	0.13909	0.2316	0.19293	(MRP-63)(Ribosomal_L30)1	(FAD_binding_2)(Fer2_3)1	0.0
6zm6-IF533	1ofh-IF6	0.11010500000000001	0.19997	0.18072	(MRP-63)(Ribosomal_L30)1	(AAA_2)(Proteasome)1	0.0
6zm6-IF533	1ofi-IF28	0.064455	0.15043	0.14211	(MRP-63)(Ribosomal_L30)1	(AAA_2)(Proteasome)4	0.0
6zm6-IF533	1ofi-IF9	0.0	0.25136	0.1622	(MRP-63)(Ribosomal_L30)1	(AAA_2)(Proteasome)1	0.0
6zm6-IF533	1p84-IF833	0.0	0.21781	0.16294	(MRP-63)(Ribosomal_L30)1	(Peptidase_M16)(UCR_14kD)1	0.0
6zm6-IF533	1pp9-IF836	0.0	0.21935	0.16966	(MRP-63)(Ribosomal_L30)1	(Peptidase_M16)(UCR_14kD)1	0.0
6zm6-IF533	1ppj-IF813	0.135445	0.23808	0.17614	(MRP-63)(Ribosomal_L30)1	(Peptidase_M16)(UCR_14kD)1	0.0
6zm6-IF533	1qlb-IF362	0.091305	0.21863	0.17549	(MRP-63)(Ribosomal_L30)1	(FAD_binding_2)(Fer2_3)1	0.0
6zm6-IF533	1x86-IF906	0.0	0.22857	0.17942	(MRP-63)(Ribosomal_L30)1	(PH_16)(Ras)2	0.0
6zm6-IF533	1xcg-IF908	0.0	0.26132	0.21678	(MRP-63)(Ribosomal_L30)1	(PH_16)(Ras)2	0.0
6zm6-IF533	1yq3-IF305	0.0	0.20868	0.18534	(MRP-63)(Ribosomal_L30)1	(FAD_binding_2)(Fer2_3)1	0.0
6zm6-IF533	1yq4-IF389	0.0	0.23178	0.18707	(MRP-63)(Ribosomal_L30)1	(FAD_binding_2)(Fer2_3)1	0.0
6zm6-IF533	1zoy-IF373	0.0	0.2067	0.18683	(MRP-63)(Ribosomal_L30)1	(FAD_binding_2)(Fer2_3)1	0.0
6zm6-IF533	1zp0-IF374	0.0	0.21835	0.16899	(MRP-63)(Ribosomal_L30)1	(FAD_binding_2)(Fer2_3)1	0.0
6zm6-IF533	2a06-IF812	0.13502	0.2362	0.1777	(MRP-63)(Ribosomal_L30)1	(Peptidase_M16)(UCR_14kD)1	0.0
6zm6-IF533	2acz-IF329	0.0	0.22856	0.18273	(MRP-63)(Ribosomal_L30)1	(FAD_binding_2)(Fer2_3)1	0.0
6zm6-IF533	2b76-IF316	0.08401	0.23254	0.18352	(MRP-63)(Ribosomal_L30)1	(FAD_binding_2)(Fer2_3)1	0.0
6zm6-IF533	2bcc-IF835	0.0	0.21113	0.166	(MRP-63)(Ribosomal_L30)1	(Peptidase_M16)(UCR_14kD)1	0.0
6zm6-IF533	2bs2-IF361	0.0	0.215	0.17404	(MRP-63)(Ribosomal_L30)1	(FAD_binding_2)(Fer2_3)1	0.0
6zm6-IF533	2bs3-IF359	0.0	0.2248	0.16009	(MRP-63)(Ribosomal_L30)1	(FAD_binding_2)(Fer2_3)1	0.0
6zm6-IF533	2bs4-IF360	0.09118000000000001	0.19656	0.16102	(MRP-63)(Ribosomal_L30)1	(FAD_binding_2)(Fer2_3)1	0.0
6zm6-IF533	2c9w-IF956	0.09090999999999999	0.3218	0.2115	(MRP-63)(Ribosomal_L30)1	(Skp1_POZ)(SOCS_box)1	0.0
6zm6-IF533	2d74-IF289	0.0	0.11238	0.11102	(MRP-63)(Ribosomal_L30)1	(eIF-5_eIF-2B)(GTP_EFTU)2	0.0
6zm6-IF533	2d74-IF291	0.052434999999999996	0.14231	0.13293	(MRP-63)(Ribosomal_L30)1	(eIF-5_eIF-2B)(GTP_EFTU)3	0.0
6zm6-IF533	2d74-IF293	0.092195	0.32605	0.20092	(MRP-63)(Ribosomal_L30)1	(eIF-5_eIF-2B)(GTP_EFTU)4	0.0
6zm6-IF533	2dcu-IF288	0.0	0.14477	0.14176	(MRP-63)(Ribosomal_L30)1	(eIF-5_eIF-2B)(GTP_EFTU)2	0.0
6zm6-IF533	2dcu-IF292	0.10913	0.29268	0.20473	(MRP-63)(Ribosomal_L30)1	(eIF-5_eIF-2B)(GTP_EFTU)4	0.0
6zm6-IF533	2fbw-IF357	0.0	0.23052	0.18256	(MRP-63)(Ribosomal_L30)1	(FAD_binding_2)(Fer2_3)1	0.0
6zm6-IF533	2h88-IF356	0.0	0.21153	0.17014	(MRP-63)(Ribosomal_L30)1	(FAD_binding_2)(Fer2_3)1	0.0
6zm6-IF533	2h89-IF306	0.0	0.20267	0.18614	(MRP-63)(Ribosomal_L30)1	(FAD_binding_2)(Fer2_3)1	0.0
6zm6-IF533	2ibz-IF834	0.0	0.21686	0.159	(MRP-63)(Ribosomal_L30)1	(Peptidase_M16)(UCR_14kD)1	0.0
6zm6-IF533	2izv-IF955	0.0	0.30218	0.21088	(MRP-63)(Ribosomal_L30)1	(Skp1_POZ)(SOCS_box)1	0.0
6zm6-IF533	2jz3-IF954	0.0	0.31145	0.2359	(MRP-63)(Ribosomal_L30)1	(Skp1_POZ)(SOCS_box)1	0.0
6zm6-IF533	2oox-IF89	0.11543500000000001	0.24717	0.21191	(MRP-63)(Ribosomal_L30)1	(AdenylateSensor)(AMPKBI)1	0.0
6zm6-IF533	2ooy-IF42	0.058984999999999996	0.24935	0.1931	(MRP-63)(Ribosomal_L30)1	(AdenylateSensor)(AMPKBI)1	0.0
6zm6-IF533	2qf7-IF219	0.09022999999999999	0.21861	0.16257	(MRP-63)(Ribosomal_L30)1	(Biotin_carb_N)(PYC_OADA)1	0.0
6zm6-IF533	2qlv-IF80	0.0	0.26105	0.19345	(MRP-63)(Ribosomal_L30)1	(AdenylateSensor)(AMPKBI)1	0.0
6zm6-IF533	2qr1-IF85	0.0	0.25696	0.20531	(MRP-63)(Ribosomal_L30)1	(AdenylateSensor)(AMPKBI)1	0.0
6zm6-IF533	2qrc-IF87	0.0	0.25696	0.20531	(MRP-63)(Ribosomal_L30)1	(AdenylateSensor)(AMPKBI)1	0.0
6zm6-IF533	2qrd-IF82	0.08918	0.25897	0.19997	(MRP-63)(Ribosomal_L30)1	(AdenylateSensor)(AMPKBI)1	0.0
6zm6-IF533	2qre-IF83	0.0	0.24703	0.19357	(MRP-63)(Ribosomal_L30)1	(AdenylateSensor)(AMPKBI)1	0.0
6zm6-IF533	2v8q-IF78	0.0	0.31112	0.22242	(MRP-63)(Ribosomal_L30)1	(AdenylateSensor)(AMPKBI)1	0.0
6zm6-IF533	2v92-IF77	0.0	0.26583	0.20936	(MRP-63)(Ribosomal_L30)1	(AdenylateSensor)(AMPKBI)1	0.0
6zm6-IF533	2v9j-IF76	0.11771500000000001	0.26526	0.18778	(MRP-63)(Ribosomal_L30)1	(AdenylateSensor)(AMPKBI)1	0.0
6zm6-IF533	2wdq-IF326	0.14641	0.2283	0.16463	(MRP-63)(Ribosomal_L30)1	(FAD_binding_2)(Fer2_3)1	0.0
6zm6-IF533	2wdr-IF323	0.132325	0.22778	0.16721	(MRP-63)(Ribosomal_L30)1	(FAD_binding_2)(Fer2_3)1	0.0
6zm6-IF533	2wdv-IF324	0.11821999999999999	0.22707	0.18599	(MRP-63)(Ribosomal_L30)1	(FAD_binding_2)(Fer2_3)1	0.0
6zm6-IF533	2wp9-IF322	0.14374	0.23418	0.1696	(MRP-63)(Ribosomal_L30)1	(FAD_binding_2)(Fer2_3)1	0.0
6zm6-IF533	2wqy-IF358	0.0	0.20916	0.18071	(MRP-63)(Ribosomal_L30)1	(FAD_binding_2)(Fer2_3)1	0.0
6zm6-IF533	2ws3-IF325	0.14304	0.22657	0.15896	(MRP-63)(Ribosomal_L30)1	(FAD_binding_2)(Fer2_3)1	0.0
6zm6-IF533	2wu2-IF320	0.149955	0.2268	0.19093	(MRP-63)(Ribosomal_L30)1	(FAD_binding_2)(Fer2_3)1	0.0
6zm6-IF533	2wu5-IF321	0.11383499999999999	0.22934	0.18165	(MRP-63)(Ribosomal_L30)1	(FAD_binding_2)(Fer2_3)1	0.0
6zm6-IF533	2x19-IF475	0.0	0.23087	0.16709	(MRP-63)(Ribosomal_L30)1	(Importin_rep)(Ras)1	0.0
6zm6-IF533	2y8l-IF75	0.0	0.27637	0.19693	(MRP-63)(Ribosomal_L30)1	(AdenylateSensor)(AMPKBI)1	0.0
6zm6-IF533	2y8q-IF74	0.0	0.28654	0.19207	(MRP-63)(Ribosomal_L30)1	(AdenylateSensor)(AMPKBI)1	0.0
6zm6-IF533	2ya3-IF73	0.0	0.27532	0.19809	(MRP-63)(Ribosomal_L30)1	(AdenylateSensor)(AMPKBI)1	0.0
6zm6-IF533	2ybb-IF841	0.0	0.21934	0.16967	(MRP-63)(Ribosomal_L30)1	(Peptidase_M16)(UCR_14kD)1	0.0
6zm6-IF533	2z7f-IF981	0.0	0.31313	0.20918	(MRP-63)(Ribosomal_L30)1	(Trypsin)(WAP)1	0.0
6zm6-IF533	3abv-IF297	0.0	0.19833	0.17998	(MRP-63)(Ribosomal_L30)1	(FAD_binding_2)(Fer2_3)1	0.0
6zm6-IF533	3ae1-IF379	0.0	0.22337	0.17353	(MRP-63)(Ribosomal_L30)1	(FAD_binding_2)(Fer2_3)1	0.0
6zm6-IF533	3ae2-IF298	0.0	0.23045	0.17361	(MRP-63)(Ribosomal_L30)1	(FAD_binding_2)(Fer2_3)1	0.0
6zm6-IF533	3ae3-IF380	0.0	0.22517	0.15923	(MRP-63)(Ribosomal_L30)1	(FAD_binding_2)(Fer2_3)1	0.0
6zm6-IF533	3ae4-IF381	0.0	0.20011	0.19248	(MRP-63)(Ribosomal_L30)1	(FAD_binding_2)(Fer2_3)1	0.0
6zm6-IF533	3ae5-IF382	0.0	0.21336	0.18373	(MRP-63)(Ribosomal_L30)1	(FAD_binding_2)(Fer2_3)1	0.0
6zm6-IF533	3ae6-IF383	0.0	0.19688	0.16944	(MRP-63)(Ribosomal_L30)1	(FAD_binding_2)(Fer2_3)1	0.0
6zm6-IF533	3ae7-IF384	0.0	0.22579	0.18314	(MRP-63)(Ribosomal_L30)1	(FAD_binding_2)(Fer2_3)1	0.0
6zm6-IF533	3ae8-IF299	0.0	0.22715	0.17887	(MRP-63)(Ribosomal_L30)1	(FAD_binding_2)(Fer2_3)1	0.0
6zm6-IF533	3ae9-IF300	0.0	0.20933	0.18341	(MRP-63)(Ribosomal_L30)1	(FAD_binding_2)(Fer2_3)1	0.0
6zm6-IF533	3aea-IF385	0.0	0.21242	0.18192	(MRP-63)(Ribosomal_L30)1	(FAD_binding_2)(Fer2_3)1	0.0
6zm6-IF533	3aeb-IF301	0.0	0.21813	0.18599	(MRP-63)(Ribosomal_L30)1	(FAD_binding_2)(Fer2_3)1	0.0
6zm6-IF533	3aec-IF387	0.0	0.21545	0.1783	(MRP-63)(Ribosomal_L30)1	(FAD_binding_2)(Fer2_3)1	0.0
6zm6-IF533	3aed-IF386	0.0	0.19609	0.17687	(MRP-63)(Ribosomal_L30)1	(FAD_binding_2)(Fer2_3)1	0.0
6zm6-IF533	3aee-IF375	0.0	0.23436	0.18046	(MRP-63)(Ribosomal_L30)1	(FAD_binding_2)(Fer2_3)1	0.0
6zm6-IF533	3aef-IF378	0.0	0.2295	0.19648	(MRP-63)(Ribosomal_L30)1	(FAD_binding_2)(Fer2_3)1	0.0
6zm6-IF533	3aeg-IF302	0.0	0.20985	0.19132	(MRP-63)(Ribosomal_L30)1	(FAD_binding_2)(Fer2_3)1	0.0
6zm6-IF533	3bcc-IF868	0.08949	0.22355	0.21171	(MRP-63)(Ribosomal_L30)1	(Peptidase_M16)(UCR_14kD)1	0.0
6zm6-IF533	3bg5-IF247	0.0	0.17268	0.16743	(MRP-63)(Ribosomal_L30)1	(Biotin_carb_N)(PYC_OADA)1	0.0
6zm6-IF533	3cir-IF314	0.069065	0.22768	0.18078	(MRP-63)(Ribosomal_L30)1	(FAD_binding_2)(Fer2_3)1	0.0
6zm6-IF533	3cx5-IF829	0.0	0.16849	0.16618	(MRP-63)(Ribosomal_L30)1	(Peptidase_M16)(UCR_14kD)1	0.0
6zm6-IF533	3cxh-IF828	0.0	0.17169	0.14713	(MRP-63)(Ribosomal_L30)1	(Peptidase_M16)(UCR_14kD)1	0.0
6zm6-IF533	3f6q-IF103	0.0	0.16961	0.16614	(MRP-63)(Ribosomal_L30)1	(Ank_2)(LIM)2	0.0
6zm6-IF533	3f6q-IF96	0.0	0.26542	0.19381	(MRP-63)(Ribosomal_L30)1	(Ank_2)(LIM)1	0.0
6zm6-IF533	3h1k-IF806	0.096355	0.19065	0.19112	(MRP-63)(Ribosomal_L30)1	(Peptidase_M16)(UCR_14kD)1	0.0
6zm6-IF533	3hb9-IF230	0.0	0.1912	0.16086	(MRP-63)(Ribosomal_L30)1	(Biotin_carb_N)(PYC_OADA)1	0.0
6zm6-IF533	3hbl-IF206	0.050714999999999996	0.18979	0.16163	(MRP-63)(Ribosomal_L30)1	(Biotin_carb_N)(PYC_OADA)1	0.0
6zm6-IF533	3ho8-IF218	0.0	0.21843	0.16827	(MRP-63)(Ribosomal_L30)1	(Biotin_carb_N)(PYC_OADA)1	0.0
6zm6-IF533	3ixe-IF105	0.0	0.16064	0.16896	(MRP-63)(Ribosomal_L30)1	(Ank_2)(LIM)2	0.0
6zm6-IF533	3ixe-IF98	0.0	0.2698	0.17391	(MRP-63)(Ribosomal_L30)1	(Ank_2)(LIM)1	0.0
6zm6-IF533	3j6b-IF616	0.0	0.25315	0.19095	(MRP-63)(Ribosomal_L30)1	(MRP-L27)(MRP-L47)1	0.0
6zm6-IF533	3j7y-IF548	0.9473400000000001	0.94726	0.91566	(MRP-63)(Ribosomal_L30)1	(MRP-63)(Ribosomal_L30)1	1.0
6zm6-IF533	3j7y-IF622	0.10175	0.26031	0.21854	(MRP-63)(Ribosomal_L30)1	(MRP-L27)(MRP-L47)1	0.0
6zm6-IF533	3j9m-IF547	0.95608	0.96889	0.94813	(MRP-63)(Ribosomal_L30)1	(MRP-63)(Ribosomal_L30)1	1.0
6zm6-IF533	3j9m-IF621	0.07916000000000001	0.26333	0.23682	(MRP-63)(Ribosomal_L30)1	(MRP-L27)(MRP-L47)1	0.0
6zm6-IF533	3jap-IF284	0.0	0.33713	0.2545	(MRP-63)(Ribosomal_L30)1	(eIF-5_eIF-2B)(GTP_EFTU)1	0.0
6zm6-IF533	3jaq-IF283	0.0	0.31385	0.23153	(MRP-63)(Ribosomal_L30)1	(eIF-5_eIF-2B)(GTP_EFTU)1	0.0
6zm6-IF533	3kz1-IF902	0.09389	0.2673	0.20603	(MRP-63)(Ribosomal_L30)1	(PH_16)(Ras)1	0.0
6zm6-IF533	3l70-IF866	0.096455	0.26256	0.20401	(MRP-63)(Ribosomal_L30)1	(Peptidase_M16)(UCR_14kD)1	0.0
6zm6-IF533	3l72-IF808	0.06246	0.24478	0.15352	(MRP-63)(Ribosomal_L30)1	(Peptidase_M16)(UCR_14kD)1	0.0
6zm6-IF533	3l73-IF809	0.124765	0.21557	0.19364	(MRP-63)(Ribosomal_L30)1	(Peptidase_M16)(UCR_14kD)1	0.0
6zm6-IF533	3l74-IF811	0.12546	0.24188	0.18103	(MRP-63)(Ribosomal_L30)1	(Peptidase_M16)(UCR_14kD)1	0.0
6zm6-IF533	3l75-IF804	0.09723000000000001	0.26696	0.18661	(MRP-63)(Ribosomal_L30)1	(Peptidase_M16)(UCR_14kD)1	0.0
6zm6-IF533	3p4p-IF333	0.0	0.23412	0.19132	(MRP-63)(Ribosomal_L30)1	(FAD_binding_2)(Fer2_3)1	0.0
6zm6-IF533	3p4q-IF335	0.0	0.23844	0.18344	(MRP-63)(Ribosomal_L30)1	(FAD_binding_2)(Fer2_3)1	0.0
6zm6-IF533	3p4r-IF339	0.099935	0.23909	0.18896	(MRP-63)(Ribosomal_L30)1	(FAD_binding_2)(Fer2_3)1	0.0
6zm6-IF533	3p4s-IF355	0.0	0.22708	0.16925	(MRP-63)(Ribosomal_L30)1	(FAD_binding_2)(Fer2_3)1	0.0
6zm6-IF533	3sfd-IF376	0.0	0.2058	0.16743	(MRP-63)(Ribosomal_L30)1	(FAD_binding_2)(Fer2_3)1	0.0
6zm6-IF533	3sfe-IF377	0.0	0.20336	0.17329	(MRP-63)(Ribosomal_L30)1	(FAD_binding_2)(Fer2_3)1	0.0
6zm6-IF533	3t06-IF913	0.083725	0.25976	0.19938	(MRP-63)(Ribosomal_L30)1	(PH_16)(Ras)2	0.0
6zm6-IF533	3t4n-IF72	0.0	0.25568	0.19904	(MRP-63)(Ribosomal_L30)1	(AdenylateSensor)(AMPKBI)1	0.0
6zm6-IF533	3tdh-IF70	0.0	0.24397	0.19196	(MRP-63)(Ribosomal_L30)1	(AdenylateSensor)(AMPKBI)1	0.0
6zm6-IF533	3te5-IF71	0.098085	0.24496	0.19896	(MRP-63)(Ribosomal_L30)1	(AdenylateSensor)(AMPKBI)1	0.0
6zm6-IF533	3tgu-IF870	0.12584499999999998	0.21343	0.19238	(MRP-63)(Ribosomal_L30)1	(Peptidase_M16)(UCR_14kD)1	0.0
6zm6-IF533	3tw6-IF214	0.0	0.24569	0.17537	(MRP-63)(Ribosomal_L30)1	(Biotin_carb_N)(PYC_OADA)1	0.0
6zm6-IF533	3tw7-IF212	0.0	0.23459	0.15625	(MRP-63)(Ribosomal_L30)1	(Biotin_carb_N)(PYC_OADA)1	0.0
6zm6-IF533	3vr8-IF347	0.0	0.2304	0.16973	(MRP-63)(Ribosomal_L30)1	(FAD_binding_2)(Fer2_3)1	0.0
6zm6-IF533	3vr8-IF422	0.0	0.1663	0.14975	(MRP-63)(Ribosomal_L30)1	(FAD_binding_2)(Fer2_3)2	0.0
6zm6-IF533	3vr8-IF436	0.105655	0.1628	0.12447	(MRP-63)(Ribosomal_L30)1	(FAD_binding_2)(Fer2_3)3	0.0
6zm6-IF533	3vr9-IF353	0.0	0.2255	0.1768	(MRP-63)(Ribosomal_L30)1	(FAD_binding_2)(Fer2_3)1	0.0
6zm6-IF533	3vr9-IF426	0.1268	0.14836	0.14277	(MRP-63)(Ribosomal_L30)1	(FAD_binding_2)(Fer2_3)2	0.0
6zm6-IF533	3vr9-IF439	0.10302	0.12517	0.12931	(MRP-63)(Ribosomal_L30)1	(FAD_binding_2)(Fer2_3)3	0.0
6zm6-IF533	3vra-IF351	0.09774	0.22476	0.1819	(MRP-63)(Ribosomal_L30)1	(FAD_binding_2)(Fer2_3)1	0.0
6zm6-IF533	3vra-IF423	0.07144500000000001	0.17444	0.14605	(MRP-63)(Ribosomal_L30)1	(FAD_binding_2)(Fer2_3)2	0.0
6zm6-IF533	3vra-IF438	0.10324	0.14216	0.13187	(MRP-63)(Ribosomal_L30)1	(FAD_binding_2)(Fer2_3)3	0.0
6zm6-IF533	3vrb-IF349	0.0	0.23805	0.18061	(MRP-63)(Ribosomal_L30)1	(FAD_binding_2)(Fer2_3)1	0.0
6zm6-IF533	3vrb-IF425	0.114735	0.11642	0.14589	(MRP-63)(Ribosomal_L30)1	(FAD_binding_2)(Fer2_3)2	0.0
6zm6-IF533	3vrb-IF437	0.102895	0.1513	0.13543	(MRP-63)(Ribosomal_L30)1	(FAD_binding_2)(Fer2_3)3	0.0
6zm6-IF533	3zjy-IF472	0.0	0.24027	0.17906	(MRP-63)(Ribosomal_L30)1	(Importin_rep)(Ras)1	0.0
6zm6-IF533	3zkj-IF960	0.0	0.27687	0.21213	(MRP-63)(Ribosomal_L30)1	(Skp1_POZ)(SOCS_box)1	0.0
6zm6-IF533	3zng-IF958	0.092025	0.3105	0.23281	(MRP-63)(Ribosomal_L30)1	(Skp1_POZ)(SOCS_box)1	0.0
6zm6-IF533	3zni-IF927	0.0	0.26373	0.22615	(MRP-63)(Ribosomal_L30)1	(Prok-RING_4)(UQ_con)1	0.0
6zm6-IF533	4a49-IF931	0.1096	0.32675	0.19123	(MRP-63)(Ribosomal_L30)1	(Prok-RING_4)(UQ_con)1	0.0
6zm6-IF533	4a4b-IF924	0.07663	0.27304	0.20294	(MRP-63)(Ribosomal_L30)1	(Prok-RING_4)(UQ_con)1	0.0
6zm6-IF533	4a4c-IF925	0.0	0.3079	0.24082	(MRP-63)(Ribosomal_L30)1	(Prok-RING_4)(UQ_con)1	0.0
6zm6-IF533	4cfe-IF40	0.0	0.21117	0.18159	(MRP-63)(Ribosomal_L30)1	(AdenylateSensor)(AMPKBI)1	0.0
6zm6-IF533	4cff-IF57	0.0	0.20142	0.17455	(MRP-63)(Ribosomal_L30)1	(AdenylateSensor)(AMPKBI)1	0.0
6zm6-IF533	4cfh-IF91	0.0	0.27054	0.1919	(MRP-63)(Ribosomal_L30)1	(AdenylateSensor)(AMPKBI)1	0.0
6zm6-IF533	4d6t-IF825	0.0	0.20779	0.15104	(MRP-63)(Ribosomal_L30)1	(Peptidase_M16)(UCR_14kD)1	0.0
6zm6-IF533	4d6u-IF824	0.0	0.20208	0.16602	(MRP-63)(Ribosomal_L30)1	(Peptidase_M16)(UCR_14kD)1	0.0
6zm6-IF533	4doq-IF979	0.0	0.25158	0.21473	(MRP-63)(Ribosomal_L30)1	(Trypsin)(WAP)1	0.0
6zm6-IF533	4eag-IF69	0.0	0.25463	0.18652	(MRP-63)(Ribosomal_L30)1	(AdenylateSensor)(AMPKBI)1	0.0
6zm6-IF533	4eai-IF67	0.0	0.28808	0.16823	(MRP-63)(Ribosomal_L30)1	(AdenylateSensor)(AMPKBI)1	0.0
6zm6-IF533	4eaj-IF68	0.0	0.27938	0.20549	(MRP-63)(Ribosomal_L30)1	(AdenylateSensor)(AMPKBI)1	0.0
6zm6-IF533	4eak-IF65	0.0	0.28658	0.19387	(MRP-63)(Ribosomal_L30)1	(AdenylateSensor)(AMPKBI)1	0.0
6zm6-IF533	4eal-IF66	0.0	0.31545	0.21784	(MRP-63)(Ribosomal_L30)1	(AdenylateSensor)(AMPKBI)1	0.0
6zm6-IF533	4ffb-IF271	0.0	0.17987	0.14623	(MRP-63)(Ribosomal_L30)1	(CLASP_N)(Tubulin)1	0.0
6zm6-IF533	4hi8-IF104	0.0	0.1771	0.14173	(MRP-63)(Ribosomal_L30)1	(Ank_2)(LIM)2	0.0
6zm6-IF533	4hi8-IF97	0.0	0.24843	0.17444	(MRP-63)(Ribosomal_L30)1	(Ank_2)(LIM)1	0.0
6zm6-IF533	4hi9-IF102	0.0	0.175	0.14443	(MRP-63)(Ribosomal_L30)1	(Ank_2)(LIM)2	0.0
6zm6-IF533	4hi9-IF95	0.0	0.26884	0.17037	(MRP-63)(Ribosomal_L30)1	(Ank_2)(LIM)1	0.0
6zm6-IF533	4hnt-IF234	0.0	0.20055	0.1525	(MRP-63)(Ribosomal_L30)1	(Biotin_carb_N)(PYC_OADA)1	0.0
6zm6-IF533	4hnu-IF238	0.0	0.22468	0.15111	(MRP-63)(Ribosomal_L30)1	(Biotin_carb_N)(PYC_OADA)1	0.0
6zm6-IF533	4hnv-IF242	0.0	0.18046	0.15373	(MRP-63)(Ribosomal_L30)1	(Biotin_carb_N)(PYC_OADA)1	0.0
6zm6-IF533	4jgh-IF953	0.07552500000000001	0.29852	0.20543	(MRP-63)(Ribosomal_L30)1	(Skp1_POZ)(SOCS_box)1	0.0
6zm6-IF533	4khb-IF971	0.0	0.27445	0.19198	(MRP-63)(Ribosomal_L30)1	(SPT16)(SSrecog)1	0.0
6zm6-IF533	4kx6-IF337	0.0	0.22909	0.19005	(MRP-63)(Ribosomal_L30)1	(FAD_binding_2)(Fer2_3)1	0.0
6zm6-IF533	4l1b-IF920	0.0	0.25277	0.19651	(MRP-63)(Ribosomal_L30)1	(PI3_PI4_kinase)(SH2)1	0.0
6zm6-IF533	4l23-IF918	0.0	0.24813	0.1847	(MRP-63)(Ribosomal_L30)1	(PI3_PI4_kinase)(SH2)1	0.0
6zm6-IF533	4l2y-IF921	0.0	0.25116	0.17939	(MRP-63)(Ribosomal_L30)1	(PI3_PI4_kinase)(SH2)1	0.0
6zm6-IF533	4pd4-IF827	0.0	0.169	0.14726	(MRP-63)(Ribosomal_L30)1	(Peptidase_M16)(UCR_14kD)1	0.0
6zm6-IF533	4qsh-IF211	0.0	0.19434	0.15354	(MRP-63)(Ribosomal_L30)1	(Biotin_carb_N)(PYC_OADA)1	0.0
6zm6-IF533	4qsk-IF210	0.08454	0.19214	0.1485	(MRP-63)(Ribosomal_L30)1	(Biotin_carb_N)(PYC_OADA)1	0.0
6zm6-IF533	4qsl-IF209	0.0	0.22837	0.16729	(MRP-63)(Ribosomal_L30)1	(Biotin_carb_N)(PYC_OADA)1	0.0
6zm6-IF533	4rer-IF64	0.059255	0.22239	0.16828	(MRP-63)(Ribosomal_L30)1	(AdenylateSensor)(AMPKBI)1	0.0
6zm6-IF533	4rew-IF63	0.0	0.2588	0.17056	(MRP-63)(Ribosomal_L30)1	(AdenylateSensor)(AMPKBI)1	0.0
6zm6-IF533	4u3f-IF864	0.126465	0.22045	0.1918	(MRP-63)(Ribosomal_L30)1	(Peptidase_M16)(UCR_14kD)1	0.0
6zm6-IF533	4u3j-IF270	0.0	0.23555	0.187	(MRP-63)(Ribosomal_L30)1	(CLASP_N)(Tubulin)1	0.0
6zm6-IF533	4ux8-IF449	0.0	0.18444	0.15052	(MRP-63)(Ribosomal_L30)1	(GDNF)(RET_CLD3)1	0.0
6zm6-IF533	4ysx-IF346	0.0	0.22412	0.17727	(MRP-63)(Ribosomal_L30)1	(FAD_binding_2)(Fer2_3)1	0.0
6zm6-IF533	4ysx-IF421	0.0	0.2071	0.17097	(MRP-63)(Ribosomal_L30)1	(FAD_binding_2)(Fer2_3)2	0.0
6zm6-IF533	4ysx-IF435	0.10388	0.14303	0.12757	(MRP-63)(Ribosomal_L30)1	(FAD_binding_2)(Fer2_3)3	0.0
6zm6-IF533	4ysy-IF367	0.0	0.22424	0.16129	(MRP-63)(Ribosomal_L30)1	(FAD_binding_2)(Fer2_3)1	0.0
6zm6-IF533	4ysy-IF418	0.134795	0.11093	0.17837	(MRP-63)(Ribosomal_L30)1	(FAD_binding_2)(Fer2_3)2	0.0
6zm6-IF533	4ysy-IF429	0.10355500000000001	0.13496	0.13989	(MRP-63)(Ribosomal_L30)1	(FAD_binding_2)(Fer2_3)3	0.0
6zm6-IF533	4ysz-IF368	0.064495	0.23388	0.18136	(MRP-63)(Ribosomal_L30)1	(FAD_binding_2)(Fer2_3)1	0.0
6zm6-IF533	4ysz-IF419	0.09492500000000001	0.15955	0.14033	(MRP-63)(Ribosomal_L30)1	(FAD_binding_2)(Fer2_3)2	0.0
6zm6-IF533	4ysz-IF430	0.0	0.11238	0.11287	(MRP-63)(Ribosomal_L30)1	(FAD_binding_2)(Fer2_3)3	0.0
6zm6-IF533	4yt0-IF318	0.0	0.22062	0.16981	(MRP-63)(Ribosomal_L30)1	(FAD_binding_2)(Fer2_3)1	0.0
6zm6-IF533	4yt0-IF433	0.095	0.17279	0.14262	(MRP-63)(Ribosomal_L30)1	(FAD_binding_2)(Fer2_3)3	0.0
6zm6-IF533	4ytm-IF369	0.0	0.24002	0.17612	(MRP-63)(Ribosomal_L30)1	(FAD_binding_2)(Fer2_3)1	0.0
6zm6-IF533	4ytm-IF420	0.0	0.15349	0.14554	(MRP-63)(Ribosomal_L30)1	(FAD_binding_2)(Fer2_3)2	0.0
6zm6-IF533	4ytm-IF431	0.0	0.18026	0.13153	(MRP-63)(Ribosomal_L30)1	(FAD_binding_2)(Fer2_3)3	0.0
6zm6-IF533	4ytn-IF319	0.0	0.24096	0.20154	(MRP-63)(Ribosomal_L30)1	(FAD_binding_2)(Fer2_3)1	0.0
6zm6-IF533	4ytn-IF424	0.0	0.13402	0.13227	(MRP-63)(Ribosomal_L30)1	(FAD_binding_2)(Fer2_3)2	0.0
6zm6-IF533	4ytn-IF434	0.10363	0.1297	0.13807	(MRP-63)(Ribosomal_L30)1	(FAD_binding_2)(Fer2_3)3	0.0
6zm6-IF533	4ytp-IF388	0.0	0.22394	0.17874	(MRP-63)(Ribosomal_L30)1	(FAD_binding_2)(Fer2_3)1	0.0
6zm6-IF533	4yxd-IF307	0.0	0.22193	0.17431	(MRP-63)(Ribosomal_L30)1	(FAD_binding_2)(Fer2_3)1	0.0
6zm6-IF533	4zhx-IF56	0.08565500000000001	0.22265	0.17458	(MRP-63)(Ribosomal_L30)1	(AdenylateSensor)(AMPKBI)1	0.0
6zm6-IF533	5aj4-IF546	0.8808549999999999	0.91843	0.86582	(MRP-63)(Ribosomal_L30)1	(MRP-63)(Ribosomal_L30)1	1.0
6zm6-IF533	5aj4-IF612	0.10591	0.25187	0.1833	(MRP-63)(Ribosomal_L30)1	(MRP-L27)(MRP-L47)1	0.0
6zm6-IF533	5bo4-IF952	0.0	0.28261	0.20423	(MRP-63)(Ribosomal_L30)1	(Skp1_POZ)(SOCS_box)1	0.0
6zm6-IF533	5c2t-IF317	0.0681	0.2104	0.17547	(MRP-63)(Ribosomal_L30)1	(FAD_binding_2)(Fer2_3)1	0.0
6zm6-IF533	5c2t-IF432	0.0	0.19515	0.13599	(MRP-63)(Ribosomal_L30)1	(FAD_binding_2)(Fer2_3)3	0.0
6zm6-IF533	5c3j-IF366	0.0	0.23409	0.17125	(MRP-63)(Ribosomal_L30)1	(FAD_binding_2)(Fer2_3)1	0.0
6zm6-IF533	5c3j-IF417	0.0	0.09961	0.16354	(MRP-63)(Ribosomal_L30)1	(FAD_binding_2)(Fer2_3)2	0.0
6zm6-IF533	5c3j-IF428	0.0	0.18694	0.13795	(MRP-63)(Ribosomal_L30)1	(FAD_binding_2)(Fer2_3)3	0.0
6zm6-IF533	5c3l-IF748	0.07248	0.27551	0.23531	(MRP-63)(Ribosomal_L30)1	(Nsp1_C)(Nup54)1	0.0
6zm6-IF533	5cws-IF747	0.0	0.18128	0.15935	(MRP-63)(Ribosomal_L30)1	(Nsp1_C)(Nup54)1	0.0
6zm6-IF533	5ezv-IF59	0.06589500000000001	0.18742	0.16053	(MRP-63)(Ribosomal_L30)1	(AdenylateSensor)(AMPKBI)1	0.0
6zm6-IF533	5f0j-IF933	0.07724500000000001	0.2625	0.18713	(MRP-63)(Ribosomal_L30)1	(PX)(Vps26)1	0.0
6zm6-IF533	5f0j-IF938	0.0	0.13313	0.15056	(MRP-63)(Ribosomal_L30)1	(PX)(Vps26)2	0.0
6zm6-IF533	5f0l-IF935	0.0	0.27778	0.19196	(MRP-63)(Ribosomal_L30)1	(PX)(Vps26)1	0.0
6zm6-IF533	5f0l-IF940	0.0	0.21417	0.1457	(MRP-63)(Ribosomal_L30)1	(PX)(Vps26)2	0.0
6zm6-IF533	5f0m-IF936	0.0	0.26164	0.18685	(MRP-63)(Ribosomal_L30)1	(PX)(Vps26)1	0.0
6zm6-IF533	5f0m-IF941	0.0	0.13374	0.13278	(MRP-63)(Ribosomal_L30)1	(PX)(Vps26)2	0.0
6zm6-IF533	5f0p-IF934	0.0	0.25317	0.19802	(MRP-63)(Ribosomal_L30)1	(PX)(Vps26)1	0.0
6zm6-IF533	5f0p-IF939	0.0	0.13335	0.13301	(MRP-63)(Ribosomal_L30)1	(PX)(Vps26)2	0.0
6zm6-IF533	5gpn-IF862	0.0	0.0	0.0	(MRP-63)(Ribosomal_L30)1	(Peptidase_M16)(UCR_14kD)1	0.0
6zm6-IF533	5gup-IF860	0.0	0.20291	0.1677	(MRP-63)(Ribosomal_L30)1	(Peptidase_M16)(UCR_14kD)1	0.0
6zm6-IF533	5ijn-IF746	0.085135	0.15641	0.13405	(MRP-63)(Ribosomal_L30)1	(Nsp1_C)(Nup54)1	0.0
6zm6-IF533	5ijo-IF745	0.085135	0.15641	0.13405	(MRP-63)(Ribosomal_L30)1	(Nsp1_C)(Nup54)1	0.0
6zm6-IF533	5iso-IF62	0.075355	0.20355	0.17341	(MRP-63)(Ribosomal_L30)1	(AdenylateSensor)(AMPKBI)1	0.0
6zm6-IF533	5jbh-IF287	0.0	0.35244	0.25663	(MRP-63)(Ribosomal_L30)1	(eIF-5_eIF-2B)(GTP_EFTU)1	0.0
6zm6-IF533	5jhg-IF912	0.07037500000000001	0.26648	0.19488	(MRP-63)(Ribosomal_L30)1	(PH_16)(Ras)2	0.0
6zm6-IF533	5jhh-IF907	0.0	0.2572	0.21059	(MRP-63)(Ribosomal_L30)1	(PH_16)(Ras)2	0.0
6zm6-IF533	5kq5-IF45	0.09434000000000001	0.24036	0.1664	(MRP-63)(Ribosomal_L30)1	(AdenylateSensor)(AMPKBI)1	0.0
6zm6-IF533	5lnk-IF713	0.0	0.28303	0.19968	(MRP-63)(Ribosomal_L30)1	(NDUF_B7)(NDUF_B8)2	0.0
6zm6-IF533	5luf-IF826	0.0	0.27488	0.1251	(MRP-63)(Ribosomal_L30)1	(Peptidase_M16)(UCR_14kD)1	0.0
6zm6-IF533	5mrc-IF615	0.0	0.23646	0.19522	(MRP-63)(Ribosomal_L30)1	(MRP-L27)(MRP-L47)1	0.0
6zm6-IF533	5mre-IF614	0.0	0.23649	0.19521	(MRP-63)(Ribosomal_L30)1	(MRP-L27)(MRP-L47)1	0.0
6zm6-IF533	5mrf-IF613	0.0	0.23798	0.19522	(MRP-63)(Ribosomal_L30)1	(MRP-L27)(MRP-L47)1	0.0
6zm6-IF533	5nmi-IF823	0.140965	0.15237	0.16384	(MRP-63)(Ribosomal_L30)1	(Peptidase_M16)(UCR_14kD)1	0.0
6zm6-IF533	5okd-IF819	0.0	0.16522	0.15535	(MRP-63)(Ribosomal_L30)1	(Peptidase_M16)(UCR_14kD)1	0.0
6zm6-IF533	5okz-IF479	0.0	0.20272	0.15933	(MRP-63)(Ribosomal_L30)1	(KH_6)(MPP6)1	0.0
6zm6-IF533	5ool-IF545	0.9667250000000001	0.96613	0.93089	(MRP-63)(Ribosomal_L30)1	(MRP-63)(Ribosomal_L30)1	1.0
6zm6-IF533	5ool-IF620	0.0	0.25413	0.21696	(MRP-63)(Ribosomal_L30)1	(MRP-L27)(MRP-L47)1	0.0
6zm6-IF533	5oom-IF544	0.9518599999999999	0.9571	0.91952	(MRP-63)(Ribosomal_L30)1	(MRP-63)(Ribosomal_L30)1	1.0
6zm6-IF533	5oom-IF619	0.104435	0.24604	0.22142	(MRP-63)(Ribosomal_L30)1	(MRP-L27)(MRP-L47)1	0.0
6zm6-IF533	5t5t-IF46	0.06925	0.21215	0.17211	(MRP-63)(Ribosomal_L30)1	(AdenylateSensor)(AMPKBI)1	0.0
6zm6-IF533	5ufu-IF47	0.096495	0.19838	0.17192	(MRP-63)(Ribosomal_L30)1	(AdenylateSensor)(AMPKBI)1	0.0
6zm6-IF533	5vit-IF31	0.0	0.27038	0.20807	(MRP-63)(Ribosomal_L30)1	(ACP)(Mal_decarbox_Al)1	0.0
6zm6-IF533	5vj1-IF35	0.0	0.27492	0.19296	(MRP-63)(Ribosomal_L30)1	(ACP)(Mal_decarbox_Al)1	0.0
6zm6-IF533	5vpn-IF365	0.0	0.23303	0.1971	(MRP-63)(Ribosomal_L30)1	(FAD_binding_2)(Fer2_3)1	0.0
6zm6-IF533	5vyw-IF228	0.0	0.22071	0.15693	(MRP-63)(Ribosomal_L30)1	(Biotin_carb_N)(PYC_OADA)1	0.0
6zm6-IF533	5vyz-IF221	0.09148	0.22087	0.16921	(MRP-63)(Ribosomal_L30)1	(Biotin_carb_N)(PYC_OADA)1	0.0
6zm6-IF533	5vz0-IF224	0.063475	0.21823	0.17569	(MRP-63)(Ribosomal_L30)1	(Biotin_carb_N)(PYC_OADA)1	0.0
6zm6-IF533	5vzj-IF478	0.086005	0.23874	0.18835	(MRP-63)(Ribosomal_L30)1	(KH_6)(MPP6)1	0.0
6zm6-IF533	5x6v-IF469	0.0	0.33082	0.2304	(MRP-63)(Ribosomal_L30)1	(Gtr1_RagA)(LAMTOR)1	0.0
6zm6-IF533	5xgh-IF922	0.0	0.26122	0.18661	(MRP-63)(Ribosomal_L30)1	(PI3_PI4_kinase)(SH2)1	0.0
6zm6-IF533	5xgi-IF919	0.0	0.25204	0.17594	(MRP-63)(Ribosomal_L30)1	(PI3_PI4_kinase)(SH2)1	0.0
6zm6-IF533	5xgj-IF923	0.12491	0.25723	0.18406	(MRP-63)(Ribosomal_L30)1	(PI3_PI4_kinase)(SH2)1	0.0
6zm6-IF533	5xmj-IF345	0.09613000000000001	0.22628	0.20685	(MRP-63)(Ribosomal_L30)1	(FAD_binding_2)(Fer2_3)1	0.0
6zm6-IF533	5xmj-IF427	0.0	0.10987	0.13224	(MRP-63)(Ribosomal_L30)1	(FAD_binding_2)(Fer2_3)2	0.0
6zm6-IF533	5xtc-IF691	0.0	0.28036	0.19043	(MRP-63)(Ribosomal_L30)1	(NDUF_B7)(NDUF_B8)1	0.0
6zm6-IF533	5xtd-IF690	0.0	0.28035	0.19043	(MRP-63)(Ribosomal_L30)1	(NDUF_B7)(NDUF_B8)1	0.0
6zm6-IF533	5xte-IF818	0.0	0.13711	0.1406	(MRP-63)(Ribosomal_L30)1	(Peptidase_M16)(UCR_14kD)1	0.0
6zm6-IF533	5xth-IF689	0.0	0.28035	0.19043	(MRP-63)(Ribosomal_L30)1	(NDUF_B7)(NDUF_B8)1	0.0
6zm6-IF533	5xth-IF844	0.0	0.13711	0.1406	(MRP-63)(Ribosomal_L30)1	(Peptidase_M16)(UCR_14kD)1	0.0
6zm6-IF533	5xti-IF688	0.0	0.28035	0.19043	(MRP-63)(Ribosomal_L30)1	(NDUF_B7)(NDUF_B8)1	0.0
6zm6-IF533	5xti-IF843	0.0	0.13711	0.1406	(MRP-63)(Ribosomal_L30)1	(Peptidase_M16)(UCR_14kD)1	0.0
6zm6-IF533	5z3g-IF718	0.0	0.1903	0.14179	(MRP-63)(Ribosomal_L30)1	(Nop52)(Ribosomal_L28e)1	0.0
6zm6-IF533	6awf-IF370	0.08253	0.22276	0.18455	(MRP-63)(Ribosomal_L30)1	(FAD_binding_2)(Fer2_3)1	0.0
6zm6-IF533	6b1u-IF55	0.043045	0.19893	0.16504	(MRP-63)(Ribosomal_L30)1	(AdenylateSensor)(AMPKBI)1	0.0
6zm6-IF533	6b2e-IF54	0.0	0.16554	0.17189	(MRP-63)(Ribosomal_L30)1	(AdenylateSensor)(AMPKBI)1	0.0
6zm6-IF533	6bc0-IF901	0.0	0.28894	0.21317	(MRP-63)(Ribosomal_L30)1	(PH_16)(Ras)1	0.0
6zm6-IF533	6bc1-IF900	0.0	0.2323	0.16804	(MRP-63)(Ribosomal_L30)1	(PH_16)(Ras)1	0.0
6zm6-IF533	6bca-IF898	0.0	0.27257	0.19835	(MRP-63)(Ribosomal_L30)1	(PH_16)(Ras)1	0.0
6zm6-IF533	6bca-IF917	0.10407	0.20289	0.19177	(MRP-63)(Ribosomal_L30)1	(PH_16)(Ras)3	0.0
6zm6-IF533	6bcb-IF897	0.108655	0.27701	0.18002	(MRP-63)(Ribosomal_L30)1	(PH_16)(Ras)1	0.0
6zm6-IF533	6bcb-IF915	0.0	0.19873	0.17175	(MRP-63)(Ribosomal_L30)1	(PH_16)(Ras)3	0.0
6zm6-IF533	6c0f-IF720	0.12641000000000002	0.24225	0.17747	(MRP-63)(Ribosomal_L30)1	(Nop52)(Ribosomal_L28e)1	0.0
6zm6-IF533	6c5x-IF948	0.0	0.28316	0.22949	(MRP-63)(Ribosomal_L30)1	(Skp1_POZ)(SOCS_box)1	0.0
6zm6-IF533	6c9f-IF53	0.0	0.22004	0.17611	(MRP-63)(Ribosomal_L30)1	(AdenylateSensor)(AMPKBI)1	0.0
6zm6-IF533	6c9g-IF52	0.0	0.22233	0.16994	(MRP-63)(Ribosomal_L30)1	(AdenylateSensor)(AMPKBI)1	0.0
6zm6-IF533	6c9h-IF44	0.064375	0.22556	0.16842	(MRP-63)(Ribosomal_L30)1	(AdenylateSensor)(AMPKBI)1	0.0
6zm6-IF533	6c9j-IF48	0.11934	0.21417	0.1724	(MRP-63)(Ribosomal_L30)1	(AdenylateSensor)(AMPKBI)1	0.0
6zm6-IF533	6cb1-IF719	0.0	0.16257	0.13915	(MRP-63)(Ribosomal_L30)1	(Nop52)(Ribosomal_L28e)1	0.0
6zm6-IF533	6d6q-IF482	0.0	0.23948	0.17834	(MRP-63)(Ribosomal_L30)1	(KH_6)(MPP6)1	0.0
6zm6-IF533	6d6r-IF481	0.0	0.2634	0.20182	(MRP-63)(Ribosomal_L30)1	(KH_6)(MPP6)1	0.0
6zm6-IF533	6e4t-IF49	0.079845	0.24612	0.18937	(MRP-63)(Ribosomal_L30)1	(AdenylateSensor)(AMPKBI)1	0.0
6zm6-IF533	6e4u-IF50	0.06322	0.24348	0.17386	(MRP-63)(Ribosomal_L30)1	(AdenylateSensor)(AMPKBI)1	0.0
6zm6-IF533	6e4w-IF51	0.074365	0.24052	0.18805	(MRP-63)(Ribosomal_L30)1	(AdenylateSensor)(AMPKBI)1	0.0
6zm6-IF533	6ehr-IF468	0.109465	0.35266	0.24317	(MRP-63)(Ribosomal_L30)1	(Gtr1_RagA)(LAMTOR)1	0.0
6zm6-IF533	6em1-IF717	0.0	0.22578	0.15227	(MRP-63)(Ribosomal_L30)1	(Nop52)(Ribosomal_L28e)1	0.0
6zm6-IF533	6fo0-IF817	0.08605	0.1902	0.14128	(MRP-63)(Ribosomal_L30)1	(Peptidase_M16)(UCR_14kD)1	0.0
6zm6-IF533	6fo2-IF816	0.0	0.2329	0.16796	(MRP-63)(Ribosomal_L30)1	(Peptidase_M16)(UCR_14kD)1	0.0
6zm6-IF533	6fo6-IF842	0.0	0.23247	0.15827	(MRP-63)(Ribosomal_L30)1	(Peptidase_M16)(UCR_14kD)1	0.0
6zm6-IF533	6fsz-IF477	0.10663	0.23532	0.17038	(MRP-63)(Ribosomal_L30)1	(KH_6)(MPP6)1	0.0
6zm6-IF533	6fyx-IF282	0.099435	0.34512	0.26086	(MRP-63)(Ribosomal_L30)1	(eIF-5_eIF-2B)(GTP_EFTU)1	0.0
6zm6-IF533	6fyy-IF285	0.11047	0.31294	0.23794	(MRP-63)(Ribosomal_L30)1	(eIF-5_eIF-2B)(GTP_EFTU)1	0.0
6zm6-IF533	6g2j-IF654	0.0	0.30161	0.2031	(MRP-63)(Ribosomal_L30)1	(NDUF_B7)(NDUF_B8)1	0.0
6zm6-IF533	6g72-IF705	0.152085	0.31934	0.17752	(MRP-63)(Ribosomal_L30)1	(NDUF_B7)(NDUF_B8)1	0.0
6zm6-IF533	6gaw-IF543	0.9122250000000001	0.91899	0.86254	(MRP-63)(Ribosomal_L30)1	(MRP-63)(Ribosomal_L30)1	1.0
6zm6-IF533	6gaw-IF611	0.10994499999999999	0.24743	0.21403	(MRP-63)(Ribosomal_L30)1	(MRP-L27)(MRP-L47)1	0.0
6zm6-IF533	6gb2-IF542	0.932955	0.9178	0.86244	(MRP-63)(Ribosomal_L30)1	(MRP-63)(Ribosomal_L30)1	1.0
6zm6-IF533	6gb2-IF610	0.10866	0.24999	0.21139	(MRP-63)(Ribosomal_L30)1	(MRP-L27)(MRP-L47)1	0.0
6zm6-IF533	6giq-IF815	0.111855	0.16272	0.16128	(MRP-63)(Ribosomal_L30)1	(Peptidase_M16)(UCR_14kD)1	0.0
6zm6-IF533	6gl7-IF446	0.0	0.20686	0.16138	(MRP-63)(Ribosomal_L30)1	(GDNF)(RET_CLD3)1	0.0
6zm6-IF533	6gsm-IF274	0.0	0.3228	0.23469	(MRP-63)(Ribosomal_L30)1	(eIF-5_eIF-2B)(GTP_EFTU)1	0.0
6zm6-IF533	6gsn-IF278	0.0	0.31637	0.24028	(MRP-63)(Ribosomal_L30)1	(eIF-5_eIF-2B)(GTP_EFTU)1	0.0
6zm6-IF533	6h25-IF480	0.0	0.28808	0.22034	(MRP-63)(Ribosomal_L30)1	(KH_6)(MPP6)1	0.0
6zm6-IF533	6haw-IF795	0.13524	0.21237	0.17388	(MRP-63)(Ribosomal_L30)1	(Peptidase_M16)(UCR_14kD)1	0.0
6zm6-IF533	6hu9-IF814	0.0	0.16429	0.16569	(MRP-63)(Ribosomal_L30)1	(Peptidase_M16)(UCR_14kD)1	0.0
6zm6-IF533	6i4x-IF946	0.0	0.3058	0.21448	(MRP-63)(Ribosomal_L30)1	(Skp1_POZ)(SOCS_box)1	0.0
6zm6-IF533	6i5j-IF945	0.0	0.28944	0.25188	(MRP-63)(Ribosomal_L30)1	(Skp1_POZ)(SOCS_box)1	0.0
6zm6-IF533	6i5n-IF944	0.13466	0.2791	0.21141	(MRP-63)(Ribosomal_L30)1	(Skp1_POZ)(SOCS_box)1	0.0
6zm6-IF533	6i9r-IF520	0.92136	0.92011	0.87943	(MRP-63)(Ribosomal_L30)1	(MRP-63)(Ribosomal_L30)1	1.0
6zm6-IF533	6i9r-IF583	0.0	0.2507	0.20799	(MRP-63)(Ribosomal_L30)1	(MRP-L27)(MRP-L47)1	0.0
6zm6-IF533	6jwp-IF467	0.0	0.36835	0.25888	(MRP-63)(Ribosomal_L30)1	(Gtr1_RagA)(LAMTOR)1	0.0
6zm6-IF533	6kj6-IF273	0.0	0.30096	0.19273	(MRP-63)(Ribosomal_L30)1	(Crl)(Sigma70_r1_2)1	0.0
6zm6-IF533	6lum-IF312	0.14347500000000002	0.23399	0.17797	(MRP-63)(Ribosomal_L30)1	(FAD_binding_2)(Fer2_3)1	0.0
6zm6-IF533	6myo-IF310	0.0	0.23235	0.18054	(MRP-63)(Ribosomal_L30)1	(FAD_binding_2)(Fer2_3)1	0.0
6zm6-IF533	6myp-IF311	0.0	0.22069	0.19308	(MRP-63)(Ribosomal_L30)1	(FAD_binding_2)(Fer2_3)1	0.0
6zm6-IF533	6myq-IF304	0.0	0.22981	0.18752	(MRP-63)(Ribosomal_L30)1	(FAD_binding_2)(Fer2_3)1	0.0
6zm6-IF533	6myr-IF296	0.0	0.22089	0.17455	(MRP-63)(Ribosomal_L30)1	(FAD_binding_2)(Fer2_3)1	0.0
6zm6-IF533	6mys-IF303	0.0	0.23009	0.18549	(MRP-63)(Ribosomal_L30)1	(FAD_binding_2)(Fer2_3)1	0.0
6zm6-IF533	6myt-IF308	0.0	0.23993	0.19416	(MRP-63)(Ribosomal_L30)1	(FAD_binding_2)(Fer2_3)1	0.0
6zm6-IF533	6myu-IF309	0.0	0.2234	0.18374	(MRP-63)(Ribosomal_L30)1	(FAD_binding_2)(Fer2_3)1	0.0
6zm6-IF533	6mze-IF268	0.0	0.19256	0.19183	(MRP-63)(Ribosomal_L30)1	(CLASP_N)(Tubulin)1	0.0
6zm6-IF533	6mzf-IF269	0.08466499999999999	0.23306	0.16616	(MRP-63)(Ribosomal_L30)1	(CLASP_N)(Tubulin)1	0.0
6zm6-IF533	6mzg-IF264	0.0	0.24437	0.19978	(MRP-63)(Ribosomal_L30)1	(CLASP_N)(Tubulin)1	0.0
6zm6-IF533	6nu2-IF541	0.89628	0.91619	0.88991	(MRP-63)(Ribosomal_L30)1	(MRP-63)(Ribosomal_L30)1	1.0
6zm6-IF533	6nu2-IF618	0.0	0.25692	0.21801	(MRP-63)(Ribosomal_L30)1	(MRP-L27)(MRP-L47)1	0.0
6zm6-IF533	6nu3-IF540	0.916605	0.92039	0.89425	(MRP-63)(Ribosomal_L30)1	(MRP-63)(Ribosomal_L30)1	1.0
6zm6-IF533	6nu3-IF609	0.0	0.25468	0.19054	(MRP-63)(Ribosomal_L30)1	(MRP-L27)(MRP-L47)1	0.0
6zm6-IF533	6nzd-IF465	0.143975	0.33074	0.24092	(MRP-63)(Ribosomal_L30)1	(Gtr1_RagA)(LAMTOR)1	0.0
6zm6-IF533	6omf-IF272	0.0	0.30226	0.21639	(MRP-63)(Ribosomal_L30)1	(Crl)(Sigma70_r1_2)1	0.0
6zm6-IF533	6q2j-IF445	0.072015	0.22927	0.19252	(MRP-63)(Ribosomal_L30)1	(GDNF)(RET_CLD3)1	0.0
6zm6-IF533	6q2n-IF443	0.07913	0.1861	0.15668	(MRP-63)(Ribosomal_L30)1	(GDNF)(RET_CLD3)1	0.0
6zm6-IF533	6q2o-IF448	0.0769	0.2012	0.14789	(MRP-63)(Ribosomal_L30)1	(GDNF)(RET_CLD3)1	0.0
6zm6-IF533	6q2r-IF447	0.0	0.21306	0.15618	(MRP-63)(Ribosomal_L30)1	(GDNF)(RET_CLD3)1	0.0
6zm6-IF533	6q2s-IF442	0.0	0.23785	0.15967	(MRP-63)(Ribosomal_L30)1	(GDNF)(RET_CLD3)1	0.0
6zm6-IF533	6q9b-IF704	0.09942500000000001	0.25695	0.19397	(MRP-63)(Ribosomal_L30)1	(NDUF_B7)(NDUF_B8)1	0.0
6zm6-IF533	6q9e-IF854	0.0	0.23403	0.17415	(MRP-63)(Ribosomal_L30)1	(Peptidase_M16)(UCR_14kD)1	0.0
6zm6-IF533	6qa9-IF703	0.09809999999999999	0.25499	0.18757	(MRP-63)(Ribosomal_L30)1	(NDUF_B7)(NDUF_B8)1	0.0
6zm6-IF533	6qbx-IF702	0.08821000000000001	0.248	0.19086	(MRP-63)(Ribosomal_L30)1	(NDUF_B7)(NDUF_B8)1	0.0
6zm6-IF533	6qbx-IF852	0.0	0.21938	0.16751	(MRP-63)(Ribosomal_L30)1	(Peptidase_M16)(UCR_14kD)1	0.0
6zm6-IF533	6qc2-IF701	0.1026	0.2593	0.18757	(MRP-63)(Ribosomal_L30)1	(NDUF_B7)(NDUF_B8)1	0.0
6zm6-IF533	6qc2-IF850	0.0	0.21157	0.17084	(MRP-63)(Ribosomal_L30)1	(Peptidase_M16)(UCR_14kD)1	0.0
6zm6-IF533	6qc3-IF657	0.10195	0.25914	0.18815	(MRP-63)(Ribosomal_L30)1	(NDUF_B7)(NDUF_B8)1	0.0
6zm6-IF533	6qc3-IF798	0.12522	0.23089	0.18117	(MRP-63)(Ribosomal_L30)1	(Peptidase_M16)(UCR_14kD)1	0.0
6zm6-IF533	6qc4-IF700	0.0	0.26641	0.18671	(MRP-63)(Ribosomal_L30)1	(NDUF_B7)(NDUF_B8)1	0.0
6zm6-IF533	6qc4-IF848	0.0	0.15407	0.14633	(MRP-63)(Ribosomal_L30)1	(Peptidase_M16)(UCR_14kD)1	0.0
6zm6-IF533	6qc5-IF699	0.0	0.25226	0.17861	(MRP-63)(Ribosomal_L30)1	(NDUF_B7)(NDUF_B8)1	0.0
6zm6-IF533	6qc6-IF698	0.10099	0.26277	0.19668	(MRP-63)(Ribosomal_L30)1	(NDUF_B7)(NDUF_B8)1	0.0
6zm6-IF533	6qc7-IF697	0.075905	0.25768	0.18928	(MRP-63)(Ribosomal_L30)1	(NDUF_B7)(NDUF_B8)1	0.0
6zm6-IF533	6qc8-IF696	0.084535	0.25145	0.17153	(MRP-63)(Ribosomal_L30)1	(NDUF_B7)(NDUF_B8)1	0.0
6zm6-IF533	6qc9-IF695	0.13768000000000002	0.20221	0.16133	(MRP-63)(Ribosomal_L30)1	(NDUF_B7)(NDUF_B8)1	0.0
6zm6-IF533	6qca-IF694	0.0	0.23527	0.18181	(MRP-63)(Ribosomal_L30)1	(NDUF_B7)(NDUF_B8)1	0.0
6zm6-IF533	6qcf-IF693	0.10689499999999999	0.20138	0.15938	(MRP-63)(Ribosomal_L30)1	(NDUF_B7)(NDUF_B8)1	0.0
6zm6-IF533	6qg3-IF286	0.0	0.29817	0.2486	(MRP-63)(Ribosomal_L30)1	(eIF-5_eIF-2B)(GTP_EFTU)1	0.0
6zm6-IF533	6rfq-IF656	0.0	0.29652	0.21085	(MRP-63)(Ribosomal_L30)1	(NDUF_B7)(NDUF_B8)1	0.0
6zm6-IF533	6rfr-IF655	0.08291	0.28159	0.18964	(MRP-63)(Ribosomal_L30)1	(NDUF_B7)(NDUF_B8)1	0.0
6zm6-IF533	6rfs-IF692	0.087195	0.27401	0.18855	(MRP-63)(Ribosomal_L30)1	(NDUF_B7)(NDUF_B8)1	0.0
6zm6-IF533	6t0b-IF840	0.0	0.16623	0.13572	(MRP-63)(Ribosomal_L30)1	(Peptidase_M16)(UCR_14kD)1	0.0
6zm6-IF533	6t15-IF839	0.07877	0.21691	0.15608	(MRP-63)(Ribosomal_L30)1	(Peptidase_M16)(UCR_14kD)1	0.0
6zm6-IF533	6tt7-IF192	0.0	0.30687	0.22805	(MRP-63)(Ribosomal_L30)1	(ATP-synt_G)(Mt_ATP-synt_B)1	0.0
6zm6-IF533	6u62-IF464	0.12139	0.32254	0.25114	(MRP-63)(Ribosomal_L30)1	(Gtr1_RagA)(LAMTOR)1	0.0
6zm6-IF533	6ulg-IF463	0.14630500000000002	0.34941	0.25095	(MRP-63)(Ribosomal_L30)1	(Gtr1_RagA)(LAMTOR)1	0.0
6zm6-IF533	6upk-IF970	0.0	0.2628	0.18873	(MRP-63)(Ribosomal_L30)1	(SPT16)(SSrecog)1	0.0
6zm6-IF533	6upl-IF972	0.0	0.25843	0.17997	(MRP-63)(Ribosomal_L30)1	(SPT16)(SSrecog)1	0.0
6zm6-IF533	6v9h-IF943	0.0	0.29608	0.24158	(MRP-63)(Ribosomal_L30)1	(Skp1_POZ)(SOCS_box)1	0.0
6zm6-IF533	6vlz-IF539	0.896915	0.9042	0.85318	(MRP-63)(Ribosomal_L30)1	(MRP-63)(Ribosomal_L30)1	1.0
6zm6-IF533	6vlz-IF608	0.120185	0.25816	0.21566	(MRP-63)(Ribosomal_L30)1	(MRP-L27)(MRP-L47)1	0.0
6zm6-IF533	6vmi-IF538	0.8964650000000001	0.90305	0.85216	(MRP-63)(Ribosomal_L30)1	(MRP-63)(Ribosomal_L30)1	1.0
6zm6-IF533	6vmi-IF607	0.0	0.25817	0.21364	(MRP-63)(Ribosomal_L30)1	(MRP-L27)(MRP-L47)1	0.0
6zm6-IF533	6vq6-IF164	0.0	0.26519	0.18332	(MRP-63)(Ribosomal_L30)1	(ATP-synt_C)(Renin_r)1	0.0
6zm6-IF533	6vq7-IF152	0.13290000000000002	0.27623	0.22265	(MRP-63)(Ribosomal_L30)1	(ATP-synt_C)(Renin_r)1	0.0
6zm6-IF533	6vq8-IF159	0.0	0.23372	0.18448	(MRP-63)(Ribosomal_L30)1	(ATP-synt_C)(Renin_r)1	0.0
6zm6-IF533	6vqc-IF151	0.0	0.26519	0.18333	(MRP-63)(Ribosomal_L30)1	(ATP-synt_C)(Renin_r)1	0.0
6zm6-IF533	6vqg-IF149	0.13290000000000002	0.27623	0.22266	(MRP-63)(Ribosomal_L30)1	(ATP-synt_C)(Renin_r)1	0.0
6zm6-IF533	6vqh-IF147	0.0	0.23371	0.18449	(MRP-63)(Ribosomal_L30)1	(ATP-synt_C)(Renin_r)1	0.0
6zm6-IF533	6wj2-IF471	0.0	0.28278	0.24557	(MRP-63)(Ribosomal_L30)1	(Gtr1_RagA)(LAMTOR)1	0.0
6zm6-IF533	6wj3-IF470	0.13261	0.3288	0.24263	(MRP-63)(Ribosomal_L30)1	(Gtr1_RagA)(LAMTOR)1	0.0
6zm6-IF533	6wlw-IF135	0.12936	0.26884	0.20448	(MRP-63)(Ribosomal_L30)1	(ATP-synt_C)(Renin_r)1	0.0
6zm6-IF533	6wm2-IF132	0.09370500000000001	0.25572	0.18617	(MRP-63)(Ribosomal_L30)1	(ATP-synt_C)(Renin_r)1	0.0
6zm6-IF533	6wm3-IF129	0.14765	0.27159	0.1757	(MRP-63)(Ribosomal_L30)1	(ATP-synt_C)(Renin_r)1	0.0
6zm6-IF533	6wm4-IF126	0.13679	0.28363	0.19105	(MRP-63)(Ribosomal_L30)1	(ATP-synt_C)(Renin_r)1	0.0
6zm6-IF533	6wu6-IF372	0.0	0.2421	0.18126	(MRP-63)(Ribosomal_L30)1	(FAD_binding_2)(Fer2_3)1	0.0
6zm6-IF533	6xbw-IF142	0.134875	0.28651	0.1765	(MRP-63)(Ribosomal_L30)1	(ATP-synt_C)(Renin_r)1	0.0
6zm6-IF533	6xby-IF141	0.09078	0.15044	0.11156	(MRP-63)(Ribosomal_L30)1	(ATP-synt_C)(Renin_r)1	0.0
6zm6-IF533	6xvf-IF820	0.1352	0.1653	0.16836	(MRP-63)(Ribosomal_L30)1	(Peptidase_M16)(UCR_14kD)1	0.0
6zm6-IF533	6xyw-IF617	0.101025	0.25297	0.20623	(MRP-63)(Ribosomal_L30)1	(MRP-L27)(MRP-L47)1	0.0
6zm6-IF533	6y79-IF687	0.07331	0.27147	0.18777	(MRP-63)(Ribosomal_L30)1	(NDUF_B7)(NDUF_B8)1	0.0
6zm6-IF533	6ybv-IF277	0.13150499999999998	0.34086	0.22189	(MRP-63)(Ribosomal_L30)1	(eIF-5_eIF-2B)(GTP_EFTU)1	0.0
6zm6-IF533	6ydp-IF537	0.95258	0.92388	0.88941	(MRP-63)(Ribosomal_L30)1	(MRP-63)(Ribosomal_L30)1	1.0
6zm6-IF533	6ydp-IF606	0.109935	0.26285	0.21112	(MRP-63)(Ribosomal_L30)1	(MRP-L27)(MRP-L47)1	0.0
6zm6-IF533	6ydw-IF536	0.8918600000000001	0.91424	0.8602	(MRP-63)(Ribosomal_L30)1	(MRP-63)(Ribosomal_L30)1	1.0
6zm6-IF533	6ydw-IF605	0.0	0.23356	0.21322	(MRP-63)(Ribosomal_L30)1	(MRP-L27)(MRP-L47)1	0.0
6zm6-IF533	6yj4-IF686	0.0	0.31195	0.1867	(MRP-63)(Ribosomal_L30)1	(NDUF_B7)(NDUF_B8)1	0.0
6zm6-IF533	6ymx-IF802	0.0	0.20093	0.15607	(MRP-63)(Ribosomal_L30)1	(Peptidase_M16)(UCR_14kD)1	0.0
6zm6-IF533	6ywe-IF604	0.10947499999999999	0.23441	0.20401	(MRP-63)(Ribosomal_L30)1	(MRP-L27)(MRP-L47)1	0.0
6zm6-IF533	6yws-IF603	0.111265	0.23631	0.20759	(MRP-63)(Ribosomal_L30)1	(MRP-L27)(MRP-L47)1	0.0
6zm6-IF533	6ywv-IF602	0.10891	0.24202	0.20476	(MRP-63)(Ribosomal_L30)1	(MRP-L27)(MRP-L47)1	0.0
6zm6-IF533	6ywx-IF601	0.109655	0.24002	0.21013	(MRP-63)(Ribosomal_L30)1	(MRP-L27)(MRP-L47)1	0.0
6zm6-IF533	6ywy-IF600	0.108485	0.24077	0.20981	(MRP-63)(Ribosomal_L30)1	(MRP-L27)(MRP-L47)1	0.0
6zm6-IF533	6z1p-IF599	0.08826500000000001	0.25582	0.18088	(MRP-63)(Ribosomal_L30)1	(MRP-L27)(MRP-L47)1	0.0
6zm6-IF533	6za9-IF196	0.0	0.3101	0.23954	(MRP-63)(Ribosomal_L30)1	(ATP-synt_G)(Mt_ATP-synt_B)1	0.0
6zm6-IF533	6zbb-IF197	0.0	0.32177	0.22455	(MRP-63)(Ribosomal_L30)1	(ATP-synt_G)(Mt_ATP-synt_B)1	0.0
6zm6-IF533	6zfs-IF821	0.13514	0.16659	0.15778	(MRP-63)(Ribosomal_L30)1	(Peptidase_M16)(UCR_14kD)1	0.0
6zm6-IF533	6zft-IF794	0.0	0.16668	0.15546	(MRP-63)(Ribosomal_L30)1	(Peptidase_M16)(UCR_14kD)1	0.0
6zm6-IF533	6zfu-IF796	0.13598	0.1675	0.15315	(MRP-63)(Ribosomal_L30)1	(Peptidase_M16)(UCR_14kD)1	0.0
6zm6-IF533	6ziq-IF193	0.112765	0.3339	0.20493	(MRP-63)(Ribosomal_L30)1	(ATP-synt_G)(Mt_ATP-synt_B)1	0.0
6zm6-IF533	6zit-IF194	0.0	0.2784	0.20919	(MRP-63)(Ribosomal_L30)1	(ATP-synt_G)(Mt_ATP-synt_B)1	0.0
6zm6-IF533	6ziu-IF198	0.14195	0.32824	0.2012	(MRP-63)(Ribosomal_L30)1	(ATP-synt_G)(Mt_ATP-synt_B)1	0.0
6zm6-IF533	6zka-IF685	0.0	0.28867	0.21316	(MRP-63)(Ribosomal_L30)1	(NDUF_B7)(NDUF_B8)1	0.0
6zm6-IF533	6zkb-IF684	0.0	0.28865	0.19798	(MRP-63)(Ribosomal_L30)1	(NDUF_B7)(NDUF_B8)1	0.0
6zm6-IF533	6zkc-IF683	0.09673999999999999	0.26333	0.20293	(MRP-63)(Ribosomal_L30)1	(NDUF_B7)(NDUF_B8)1	0.0
6zm6-IF533	6zkd-IF682	0.099875	0.29464	0.2003	(MRP-63)(Ribosomal_L30)1	(NDUF_B7)(NDUF_B8)1	0.0
6zm6-IF533	6zke-IF681	0.098375	0.28947	0.20758	(MRP-63)(Ribosomal_L30)1	(NDUF_B7)(NDUF_B8)1	0.0
6zm6-IF533	6zkf-IF680	0.098315	0.28902	0.19578	(MRP-63)(Ribosomal_L30)1	(NDUF_B7)(NDUF_B8)1	0.0
6zm6-IF533	6zkg-IF679	0.0	0.2968	0.19053	(MRP-63)(Ribosomal_L30)1	(NDUF_B7)(NDUF_B8)1	0.0
6zm6-IF533	6zkh-IF678	0.0	0.29093	0.2018	(MRP-63)(Ribosomal_L30)1	(NDUF_B7)(NDUF_B8)1	0.0
6zm6-IF533	6zki-IF677	0.1053	0.26938	0.20407	(MRP-63)(Ribosomal_L30)1	(NDUF_B7)(NDUF_B8)1	0.0
6zm6-IF533	6zkj-IF676	0.0	0.26824	0.19765	(MRP-63)(Ribosomal_L30)1	(NDUF_B7)(NDUF_B8)1	0.0
6zm6-IF533	6zkk-IF675	0.0	0.27747	0.19176	(MRP-63)(Ribosomal_L30)1	(NDUF_B7)(NDUF_B8)1	0.0
6zm6-IF533	6zkl-IF674	0.0	0.29935	0.19653	(MRP-63)(Ribosomal_L30)1	(NDUF_B7)(NDUF_B8)1	0.0
6zm6-IF533	6zkm-IF673	0.0	0.29517	0.20521	(MRP-63)(Ribosomal_L30)1	(NDUF_B7)(NDUF_B8)1	0.0
6zm6-IF533	6zkn-IF672	0.0	0.29517	0.20521	(MRP-63)(Ribosomal_L30)1	(NDUF_B7)(NDUF_B8)1	0.0
6zm6-IF533	6zko-IF671	0.0	0.30326	0.20481	(MRP-63)(Ribosomal_L30)1	(NDUF_B7)(NDUF_B8)1	0.0
6zm6-IF533	6zkp-IF670	0.0	0.28996	0.1947	(MRP-63)(Ribosomal_L30)1	(NDUF_B7)(NDUF_B8)1	0.0
6zm6-IF533	6zkq-IF669	0.0	0.25213	0.20292	(MRP-63)(Ribosomal_L30)1	(NDUF_B7)(NDUF_B8)1	0.0
6zm6-IF533	6zkr-IF668	0.098925	0.2599	0.19904	(MRP-63)(Ribosomal_L30)1	(NDUF_B7)(NDUF_B8)1	0.0
6zm6-IF533	6zks-IF667	0.0	0.27773	0.19253	(MRP-63)(Ribosomal_L30)1	(NDUF_B7)(NDUF_B8)1	0.0
6zm6-IF533	6zkt-IF666	0.0	0.2905	0.20656	(MRP-63)(Ribosomal_L30)1	(NDUF_B7)(NDUF_B8)1	0.0
6zm6-IF533	6zku-IF665	0.0	0.28553	0.20521	(MRP-63)(Ribosomal_L30)1	(NDUF_B7)(NDUF_B8)1	0.0
6zm6-IF533	6zkv-IF664	0.098045	0.27873	0.20303	(MRP-63)(Ribosomal_L30)1	(NDUF_B7)(NDUF_B8)1	0.0
6zm6-IF533	6zm5-IF535	0.98378	0.99914	0.99518	(MRP-63)(Ribosomal_L30)1	(MRP-63)(Ribosomal_L30)1	1.0
6zm6-IF533	6zm5-IF598	0.09906	0.23915	0.19602	(MRP-63)(Ribosomal_L30)1	(MRP-L27)(MRP-L47)1	0.0
6zm6-IF533	6zm6-IF533	1.0	1.0	1.0	(MRP-63)(Ribosomal_L30)1	(MRP-63)(Ribosomal_L30)1	1.0
6zm6-IF533	6zm6-IF596	0.080385	0.2508	0.2019	(MRP-63)(Ribosomal_L30)1	(MRP-L27)(MRP-L47)1	0.0
6zm6-IF533	6zmr-IF195	0.12167	0.29763	0.20319	(MRP-63)(Ribosomal_L30)1	(ATP-synt_G)(Mt_ATP-synt_B)1	0.0
6zm6-IF533	6zmw-IF280	0.079555	0.15514	0.1528	(MRP-63)(Ribosomal_L30)1	(eIF-5_eIF-2B)(GTP_EFTU)1	0.0
6zm6-IF533	6zp4-IF276	0.065305	0.15203	0.13505	(MRP-63)(Ribosomal_L30)1	(eIF-5_eIF-2B)(GTP_EFTU)1	0.0
6zm6-IF533	6zpo-IF190	0.105715	0.30925	0.2079	(MRP-63)(Ribosomal_L30)1	(ATP-synt_G)(Mt_ATP-synt_B)1	0.0
6zm6-IF533	6zqm-IF171	0.13866499999999998	0.32877	0.24262	(MRP-63)(Ribosomal_L30)1	(ATP-synt_G)(Mt_ATP-synt_B)1	0.0
6zm6-IF533	6zqn-IF191	0.0	0.27393	0.20001	(MRP-63)(Ribosomal_L30)1	(ATP-synt_G)(Mt_ATP-synt_B)1	0.0
6zm6-IF533	6zr2-IF663	0.0	0.2976	0.19258	(MRP-63)(Ribosomal_L30)1	(NDUF_B7)(NDUF_B8)1	0.0
6zm6-IF533	6zs9-IF532	0.9438599999999999	0.95954	0.93325	(MRP-63)(Ribosomal_L30)1	(MRP-63)(Ribosomal_L30)1	1.0
6zm6-IF533	6zs9-IF595	0.0	0.24791	0.20475	(MRP-63)(Ribosomal_L30)1	(MRP-L27)(MRP-L47)1	0.0
6zm6-IF533	6zsa-IF490	0.926545	0.92684	0.86495	(MRP-63)(Ribosomal_L30)1	(MRP-63)(Ribosomal_L30)1	1.0
6zm6-IF533	6zsa-IF553	0.0	0.24044	0.21099	(MRP-63)(Ribosomal_L30)1	(MRP-L27)(MRP-L47)1	0.0
6zm6-IF533	6zsb-IF531	0.9148099999999999	0.92422	0.86931	(MRP-63)(Ribosomal_L30)1	(MRP-63)(Ribosomal_L30)1	1.0
6zm6-IF533	6zsb-IF594	0.0	0.24654	0.21017	(MRP-63)(Ribosomal_L30)1	(MRP-L27)(MRP-L47)1	0.0
6zm6-IF533	6zsc-IF530	0.94794	0.95812	0.93132	(MRP-63)(Ribosomal_L30)1	(MRP-63)(Ribosomal_L30)1	1.0
6zm6-IF533	6zsc-IF593	0.0	0.23782	0.18825	(MRP-63)(Ribosomal_L30)1	(MRP-L27)(MRP-L47)1	0.0
6zm6-IF533	6zsd-IF529	0.9356	0.95903	0.91552	(MRP-63)(Ribosomal_L30)1	(MRP-63)(Ribosomal_L30)1	1.0
6zm6-IF533	6zsd-IF592	0.0	0.24095	0.18502	(MRP-63)(Ribosomal_L30)1	(MRP-L27)(MRP-L47)1	0.0
6zm6-IF533	6zse-IF528	0.937785	0.91754	0.86021	(MRP-63)(Ribosomal_L30)1	(MRP-63)(Ribosomal_L30)1	1.0
6zm6-IF533	6zse-IF591	0.092275	0.25704	0.19265	(MRP-63)(Ribosomal_L30)1	(MRP-L27)(MRP-L47)1	0.0
6zm6-IF533	6zsg-IF527	0.92417	0.939	0.88827	(MRP-63)(Ribosomal_L30)1	(MRP-63)(Ribosomal_L30)1	1.0
6zm6-IF533	6zsg-IF590	0.0	0.24481	0.18608	(MRP-63)(Ribosomal_L30)1	(MRP-L27)(MRP-L47)1	0.0
6zm6-IF533	6ztq-IF662	0.0	0.28968	0.21331	(MRP-63)(Ribosomal_L30)1	(NDUF_B7)(NDUF_B8)1	0.0
6zm6-IF533	7a09-IF281	0.13335000000000002	0.13985	0.16689	(MRP-63)(Ribosomal_L30)1	(eIF-5_eIF-2B)(GTP_EFTU)1	0.0
6zm6-IF533	7a5f-IF526	0.9237299999999999	0.93568	0.89032	(MRP-63)(Ribosomal_L30)1	(MRP-63)(Ribosomal_L30)1	1.0
6zm6-IF533	7a5f-IF589	0.0	0.26297	0.19187	(MRP-63)(Ribosomal_L30)1	(MRP-L27)(MRP-L47)1	0.0
6zm6-IF533	7a5g-IF525	0.949325	0.94342	0.89833	(MRP-63)(Ribosomal_L30)1	(MRP-63)(Ribosomal_L30)1	1.0
6zm6-IF533	7a5g-IF588	0.0	0.21569	0.18287	(MRP-63)(Ribosomal_L30)1	(MRP-L27)(MRP-L47)1	0.0
6zm6-IF533	7a5h-IF524	0.9595	0.9516	0.9287	(MRP-63)(Ribosomal_L30)1	(MRP-63)(Ribosomal_L30)1	1.0
6zm6-IF533	7a5h-IF587	0.10132	0.23763	0.21502	(MRP-63)(Ribosomal_L30)1	(MRP-L27)(MRP-L47)1	0.0
6zm6-IF533	7a5i-IF523	0.934465	0.93788	0.91061	(MRP-63)(Ribosomal_L30)1	(MRP-63)(Ribosomal_L30)1	1.0
6zm6-IF533	7a5i-IF586	0.0	0.24389	0.20989	(MRP-63)(Ribosomal_L30)1	(MRP-L27)(MRP-L47)1	0.0
6zm6-IF533	7a5j-IF522	0.960745	0.96044	0.91956	(MRP-63)(Ribosomal_L30)1	(MRP-63)(Ribosomal_L30)1	1.0
6zm6-IF533	7a5j-IF585	0.10108	0.25754	0.20274	(MRP-63)(Ribosomal_L30)1	(MRP-L27)(MRP-L47)1	0.0
6zm6-IF533	7a5k-IF521	0.96275	0.94562	0.91347	(MRP-63)(Ribosomal_L30)1	(MRP-63)(Ribosomal_L30)1	1.0
6zm6-IF533	7a5k-IF584	0.0	0.26748	0.2032	(MRP-63)(Ribosomal_L30)1	(MRP-L27)(MRP-L47)1	0.0
6zm6-IF533	7ajb-IF172	0.105715	0.09421	0.12304	(MRP-63)(Ribosomal_L30)1	(ATP-synt_G)(Mt_ATP-synt_B)1	0.0
6zm6-IF533	7ajc-IF174	0.13866499999999998	0.09461	0.13158	(MRP-63)(Ribosomal_L30)1	(ATP-synt_G)(Mt_ATP-synt_B)1	0.0
6zm6-IF533	7ajd-IF176	0.0	0.14583	0.13313	(MRP-63)(Ribosomal_L30)1	(ATP-synt_G)(Mt_ATP-synt_B)1	0.0
6zm6-IF533	7aje-IF178	0.105705	0.0942	0.12305	(MRP-63)(Ribosomal_L30)1	(ATP-synt_G)(Mt_ATP-synt_B)1	0.0
6zm6-IF533	7ajf-IF180	0.093505	0.24518	0.19542	(MRP-63)(Ribosomal_L30)1	(ATP-synt_G)(Mt_ATP-synt_B)1	0.0
6zm6-IF533	7ajg-IF182	0.0	0.14582	0.13313	(MRP-63)(Ribosomal_L30)1	(ATP-synt_G)(Mt_ATP-synt_B)1	0.0
6zm6-IF533	7ajh-IF184	0.105715	0.0942	0.12305	(MRP-63)(Ribosomal_L30)1	(ATP-synt_G)(Mt_ATP-synt_B)1	0.0
6zm6-IF533	7aji-IF186	0.13866499999999998	0.09461	0.13158	(MRP-63)(Ribosomal_L30)1	(ATP-synt_G)(Mt_ATP-synt_B)1	0.0
6zm6-IF533	7ajj-IF188	0.0	0.14582	0.13312	(MRP-63)(Ribosomal_L30)1	(ATP-synt_G)(Mt_ATP-synt_B)1	0.0
6zm6-IF533	7ak5-IF661	0.080965	0.27161	0.19206	(MRP-63)(Ribosomal_L30)1	(NDUF_B7)(NDUF_B8)1	0.0
6zm6-IF533	7ak6-IF660	0.0	0.26792	0.20892	(MRP-63)(Ribosomal_L30)1	(NDUF_B7)(NDUF_B8)1	0.0
6zm6-IF533	7aml-IF441	0.0	0.21676	0.15095	(MRP-63)(Ribosomal_L30)1	(GDNF)(RET_CLD3)1	0.0
6zm6-IF533	7ase-IF275	0.0	0.34617	0.2565	(MRP-63)(Ribosomal_L30)1	(eIF-5_eIF-2B)(GTP_EFTU)1	0.0
6zm6-IF533	7b0n-IF653	0.0	0.29091	0.19282	(MRP-63)(Ribosomal_L30)1	(NDUF_B7)(NDUF_B8)1	0.0
6zm6-IF533	7b93-IF652	0.09890499999999999	0.28788	0.20228	(MRP-63)(Ribosomal_L30)1	(NDUF_B7)(NDUF_B8)1	0.0
6zm6-IF533	7blo-IF932	0.0	0.27779	0.19163	(MRP-63)(Ribosomal_L30)1	(PX)(Vps26)1	0.0
6zm6-IF533	7d4i-IF476	0.10663	0.24561	0.17038	(MRP-63)(Ribosomal_L30)1	(KH_6)(MPP6)1	0.0
6zm6-IF533	7d6v-IF295	0.097315	0.22902	0.16561	(MRP-63)(Ribosomal_L30)1	(FAD_binding_2)(Fer2_3)1	0.0
6zm6-IF533	7d6x-IF294	0.075945	0.22337	0.16068	(MRP-63)(Ribosomal_L30)1	(FAD_binding_2)(Fer2_3)1	0.0
6zm6-IF533	7dgq-IF712	0.0	0.20485	0.20071	(MRP-63)(Ribosomal_L30)1	(NDUF_B7)(NDUF_B8)2	0.0
6zm6-IF533	7dgq-IF788	0.098225	0.15619	0.13648	(MRP-63)(Ribosomal_L30)1	(Peptidase_M16)(UCR_14kD)1	0.0
6zm6-IF533	7dgr-IF711	0.0	0.27824	0.18464	(MRP-63)(Ribosomal_L30)1	(NDUF_B7)(NDUF_B8)2	0.0
6zm6-IF533	7dgr-IF787	0.0	0.12644	0.1415	(MRP-63)(Ribosomal_L30)1	(Peptidase_M16)(UCR_14kD)1	0.0
6zm6-IF533	7dgs-IF710	0.10769000000000001	0.22628	0.20005	(MRP-63)(Ribosomal_L30)1	(NDUF_B7)(NDUF_B8)2	0.0
6zm6-IF533	7dgs-IF786	0.0	0.16748	0.1356	(MRP-63)(Ribosomal_L30)1	(Peptidase_M16)(UCR_14kD)1	0.0
6zm6-IF533	7dgz-IF709	0.09788	0.24063	0.21558	(MRP-63)(Ribosomal_L30)1	(NDUF_B7)(NDUF_B8)2	0.0
6zm6-IF533	7dh0-IF708	0.0	0.26298	0.21386	(MRP-63)(Ribosomal_L30)1	(NDUF_B7)(NDUF_B8)2	0.0
6zm6-IF533	7dkf-IF707	0.0	0.26298	0.21387	(MRP-63)(Ribosomal_L30)1	(NDUF_B7)(NDUF_B8)2	0.0
6zm6-IF533	7dkf-IF784	0.0	0.27488	0.1251	(MRP-63)(Ribosomal_L30)1	(Peptidase_M16)(UCR_14kD)1	0.0
6zm6-IF533	7jhg-IF43	0.0	0.23997	0.18551	(MRP-63)(Ribosomal_L30)1	(AdenylateSensor)(AMPKBI)1	0.0
6zm6-IF533	7jhh-IF39	0.071545	0.24962	0.17776	(MRP-63)(Ribosomal_L30)1	(AdenylateSensor)(AMPKBI)1	0.0
6zm6-IF533	7jij-IF38	0.0	0.24539	0.18464	(MRP-63)(Ribosomal_L30)1	(AdenylateSensor)(AMPKBI)1	0.0
6zm6-IF533	7jrd-IF977	0.0	0.24643	0.20563	(MRP-63)(Ribosomal_L30)1	(TbpB_B_D)(Transferrin)1	0.0
6zm6-IF533	7jrg-IF800	0.13391999999999998	0.18151	0.16218	(MRP-63)(Ribosomal_L30)1	(Peptidase_M16)(UCR_14kD)1	0.0
6zm6-IF533	7jrp-IF799	0.13391999999999998	0.18152	0.16217	(MRP-63)(Ribosomal_L30)1	(Peptidase_M16)(UCR_14kD)1	0.0
6zm6-IF533	7jz2-IF371	0.0885	0.23127	0.18381	(MRP-63)(Ribosomal_L30)1	(FAD_binding_2)(Fer2_3)1	0.0
6zm6-IF533	7khr-IF145	0.09168	0.16849	0.17316	(MRP-63)(Ribosomal_L30)1	(ATP-synt_C)(Renin_r)1	0.0
6zm6-IF533	7l08-IF519	0.95984	0.95508	0.92675	(MRP-63)(Ribosomal_L30)1	(MRP-63)(Ribosomal_L30)1	1.0
6zm6-IF533	7l08-IF582	0.0	0.25033	0.1976	(MRP-63)(Ribosomal_L30)1	(MRP-L27)(MRP-L47)1	0.0
6zm6-IF533	7l20-IF518	0.97337	0.96587	0.93499	(MRP-63)(Ribosomal_L30)1	(MRP-63)(Ribosomal_L30)1	1.0
6zm6-IF533	7l20-IF581	0.0	0.25924	0.20455	(MRP-63)(Ribosomal_L30)1	(MRP-L27)(MRP-L47)1	0.0
6zm6-IF533	7m6t-IF942	0.0	0.31952	0.22426	(MRP-63)(Ribosomal_L30)1	(Skp1_POZ)(SOCS_box)1	0.0
6zm6-IF533	7m74-IF37	0.0	0.22413	0.18322	(MRP-63)(Ribosomal_L30)1	(AdenylateSensor)(AMPKBI)1	0.0
6zm6-IF533	7myj-IF61	0.06536	0.18075	0.16454	(MRP-63)(Ribosomal_L30)1	(AdenylateSensor)(AMPKBI)1	0.0
6zm6-IF533	7n85-IF743	0.052245	0.18924	0.17784	(MRP-63)(Ribosomal_L30)1	(Nsp1_C)(Nup54)1	0.0
6zm6-IF533	7n88-IF976	0.0	0.25326	0.18804	(MRP-63)(Ribosomal_L30)1	(TbpB_B_D)(Transferrin)1	0.0
6zm6-IF533	7n9f-IF739	0.101725	0.18742	0.17722	(MRP-63)(Ribosomal_L30)1	(Nsp1_C)(Nup54)1	0.0
6zm6-IF533	7nky-IF969	0.100195	0.26324	0.18435	(MRP-63)(Ribosomal_L30)1	(SPT16)(SSrecog)1	0.0
6zm6-IF533	7nqh-IF517	0.87904	0.91796	0.8707	(MRP-63)(Ribosomal_L30)1	(MRP-63)(Ribosomal_L30)1	1.0
6zm6-IF533	7nqh-IF580	0.0	0.26363	0.21395	(MRP-63)(Ribosomal_L30)1	(MRP-L27)(MRP-L47)1	0.0
6zm6-IF533	7nql-IF516	0.91058	0.91288	0.86579	(MRP-63)(Ribosomal_L30)1	(MRP-63)(Ribosomal_L30)1	1.0
6zm6-IF533	7nql-IF579	0.0	0.25985	0.2224	(MRP-63)(Ribosomal_L30)1	(MRP-L27)(MRP-L47)1	0.0
6zm6-IF533	7nsh-IF515	0.9083600000000001	0.92407	0.88061	(MRP-63)(Ribosomal_L30)1	(MRP-63)(Ribosomal_L30)1	1.0
6zm6-IF533	7nsh-IF578	0.108165	0.26446	0.18415	(MRP-63)(Ribosomal_L30)1	(MRP-L27)(MRP-L47)1	0.0
6zm6-IF533	7nsi-IF514	0.9069750000000001	0.91874	0.87123	(MRP-63)(Ribosomal_L30)1	(MRP-63)(Ribosomal_L30)1	1.0
6zm6-IF533	7nsi-IF577	0.0	0.24479	0.20237	(MRP-63)(Ribosomal_L30)1	(MRP-L27)(MRP-L47)1	0.0
6zm6-IF533	7nsj-IF513	0.891665	0.91972	0.87459	(MRP-63)(Ribosomal_L30)1	(MRP-63)(Ribosomal_L30)1	1.0
6zm6-IF533	7nsj-IF576	0.097505	0.25282	0.2177	(MRP-63)(Ribosomal_L30)1	(MRP-L27)(MRP-L47)1	0.0
6zm6-IF533	7o37-IF793	0.05861	0.21379	0.17627	(MRP-63)(Ribosomal_L30)1	(Peptidase_M16)(UCR_14kD)1	0.0
6zm6-IF533	7o3c-IF792	0.14028	0.19931	0.17606	(MRP-63)(Ribosomal_L30)1	(Peptidase_M16)(UCR_14kD)1	0.0
6zm6-IF533	7o3e-IF791	0.111785	0.1502	0.14719	(MRP-63)(Ribosomal_L30)1	(Peptidase_M16)(UCR_14kD)1	0.0
6zm6-IF533	7o3h-IF789	0.0	0.22902	0.14526	(MRP-63)(Ribosomal_L30)1	(Peptidase_M16)(UCR_14kD)1	0.0
6zm6-IF533	7o6y-IF659	0.0	0.28245	0.19282	(MRP-63)(Ribosomal_L30)1	(NDUF_B7)(NDUF_B8)1	0.0
6zm6-IF533	7o71-IF658	0.08301	0.2689	0.19671	(MRP-63)(Ribosomal_L30)1	(NDUF_B7)(NDUF_B8)1	0.0
6zm6-IF533	7o9k-IF512	0.956955	0.96794	0.95225	(MRP-63)(Ribosomal_L30)1	(MRP-63)(Ribosomal_L30)1	1.0
6zm6-IF533	7o9k-IF575	0.0	0.23382	0.1797	(MRP-63)(Ribosomal_L30)1	(MRP-L27)(MRP-L47)1	0.0
6zm6-IF533	7o9m-IF511	0.961795	0.9704	0.95613	(MRP-63)(Ribosomal_L30)1	(MRP-63)(Ribosomal_L30)1	1.0
6zm6-IF533	7o9m-IF574	0.0	0.25147	0.22624	(MRP-63)(Ribosomal_L30)1	(MRP-L27)(MRP-L47)1	0.0
6zm6-IF533	7odr-IF510	0.980565	0.98245	0.97435	(MRP-63)(Ribosomal_L30)1	(MRP-63)(Ribosomal_L30)1	1.0
6zm6-IF533	7odr-IF573	0.0	0.25154	0.21207	(MRP-63)(Ribosomal_L30)1	(MRP-L27)(MRP-L47)1	0.0
6zm6-IF533	7ods-IF509	0.99695	0.98376	0.97151	(MRP-63)(Ribosomal_L30)1	(MRP-63)(Ribosomal_L30)1	1.0
6zm6-IF533	7ods-IF572	0.0	0.23201	0.19764	(MRP-63)(Ribosomal_L30)1	(MRP-L27)(MRP-L47)1	0.0
6zm6-IF533	7odt-IF508	0.98037	0.98262	0.96812	(MRP-63)(Ribosomal_L30)1	(MRP-63)(Ribosomal_L30)1	1.0
6zm6-IF533	7odt-IF571	0.0	0.24169	0.20323	(MRP-63)(Ribosomal_L30)1	(MRP-L27)(MRP-L47)1	0.0
6zm6-IF533	7of0-IF507	0.974735	0.96438	0.93601	(MRP-63)(Ribosomal_L30)1	(MRP-63)(Ribosomal_L30)1	1.0
6zm6-IF533	7of0-IF570	0.10245	0.24327	0.21171	(MRP-63)(Ribosomal_L30)1	(MRP-L27)(MRP-L47)1	0.0
6zm6-IF533	7of2-IF506	0.9738199999999999	0.9618	0.93913	(MRP-63)(Ribosomal_L30)1	(MRP-63)(Ribosomal_L30)1	1.0
6zm6-IF533	7of2-IF569	0.0	0.25501	0.21765	(MRP-63)(Ribosomal_L30)1	(MRP-L27)(MRP-L47)1	0.0
6zm6-IF533	7of3-IF505	0.973665	0.95822	0.93935	(MRP-63)(Ribosomal_L30)1	(MRP-63)(Ribosomal_L30)1	1.0
6zm6-IF533	7of3-IF568	0.0	0.25526	0.23453	(MRP-63)(Ribosomal_L30)1	(MRP-L27)(MRP-L47)1	0.0
6zm6-IF533	7of4-IF504	0.9740249999999999	0.96232	0.93542	(MRP-63)(Ribosomal_L30)1	(MRP-63)(Ribosomal_L30)1	1.0
6zm6-IF533	7of4-IF567	0.0	0.25406	0.23516	(MRP-63)(Ribosomal_L30)1	(MRP-L27)(MRP-L47)1	0.0
6zm6-IF533	7of5-IF503	0.97368	0.96303	0.9362	(MRP-63)(Ribosomal_L30)1	(MRP-63)(Ribosomal_L30)1	1.0
6zm6-IF533	7of5-IF566	0.0	0.2638	0.20068	(MRP-63)(Ribosomal_L30)1	(MRP-L27)(MRP-L47)1	0.0
6zm6-IF533	7of6-IF502	0.973435	0.96107	0.93079	(MRP-63)(Ribosomal_L30)1	(MRP-63)(Ribosomal_L30)1	1.0
6zm6-IF533	7of6-IF565	0.0	0.25368	0.23546	(MRP-63)(Ribosomal_L30)1	(MRP-L27)(MRP-L47)1	0.0
6zm6-IF533	7of7-IF501	0.96699	0.96424	0.93595	(MRP-63)(Ribosomal_L30)1	(MRP-63)(Ribosomal_L30)1	1.0
6zm6-IF533	7of7-IF564	0.0	0.25797	0.20167	(MRP-63)(Ribosomal_L30)1	(MRP-L27)(MRP-L47)1	0.0
6zm6-IF533	7og4-IF534	0.96122	0.93495	0.87769	(MRP-63)(Ribosomal_L30)1	(MRP-63)(Ribosomal_L30)1	1.0
6zm6-IF533	7og4-IF597	0.0	0.25321	0.21042	(MRP-63)(Ribosomal_L30)1	(MRP-L27)(MRP-L47)1	0.0
6zm6-IF533	7ohs-IF716	0.0	0.21162	0.19342	(MRP-63)(Ribosomal_L30)1	(Nop52)(Ribosomal_L28e)1	0.0
6zm6-IF533	7ohw-IF715	0.10877	0.23777	0.13166	(MRP-63)(Ribosomal_L30)1	(Nop52)(Ribosomal_L28e)1	0.0
6zm6-IF533	7ohx-IF714	0.0	0.20993	0.16785	(MRP-63)(Ribosomal_L30)1	(Nop52)(Ribosomal_L28e)1	0.0
6zm6-IF533	7oi6-IF500	0.90762	0.49202	0.42514	(MRP-63)(Ribosomal_L30)1	(MRP-63)(Ribosomal_L30)1	1.0
6zm6-IF533	7oi6-IF563	0.115715	0.20514	0.17474	(MRP-63)(Ribosomal_L30)1	(MRP-L27)(MRP-L47)1	0.0
6zm6-IF533	7oi7-IF499	0.921785	0.93507	0.88187	(MRP-63)(Ribosomal_L30)1	(MRP-63)(Ribosomal_L30)1	1.0
6zm6-IF533	7oi7-IF562	0.0	0.25128	0.19592	(MRP-63)(Ribosomal_L30)1	(MRP-L27)(MRP-L47)1	0.0
6zm6-IF533	7oi8-IF498	0.91516	0.94118	0.91055	(MRP-63)(Ribosomal_L30)1	(MRP-63)(Ribosomal_L30)1	1.0
6zm6-IF533	7oi8-IF561	0.10397999999999999	0.25631	0.23465	(MRP-63)(Ribosomal_L30)1	(MRP-L27)(MRP-L47)1	0.0
6zm6-IF533	7oi9-IF497	0.95588	0.95291	0.93038	(MRP-63)(Ribosomal_L30)1	(MRP-63)(Ribosomal_L30)1	1.0
6zm6-IF533	7oi9-IF560	0.0	0.25439	0.22859	(MRP-63)(Ribosomal_L30)1	(MRP-L27)(MRP-L47)1	0.0
6zm6-IF533	7oia-IF496	0.94248	0.96543	0.92288	(MRP-63)(Ribosomal_L30)1	(MRP-63)(Ribosomal_L30)1	1.0
6zm6-IF533	7oia-IF559	0.0	0.24923	0.22829	(MRP-63)(Ribosomal_L30)1	(MRP-L27)(MRP-L47)1	0.0
6zm6-IF533	7oib-IF495	0.94127	0.95775	0.9266	(MRP-63)(Ribosomal_L30)1	(MRP-63)(Ribosomal_L30)1	1.0
6zm6-IF533	7oib-IF558	0.0	0.25362	0.22025	(MRP-63)(Ribosomal_L30)1	(MRP-L27)(MRP-L47)1	0.0
6zm6-IF533	7oic-IF494	0.95428	0.96114	0.91862	(MRP-63)(Ribosomal_L30)1	(MRP-63)(Ribosomal_L30)1	1.0
6zm6-IF533	7oic-IF557	0.10039500000000001	0.25813	0.23435	(MRP-63)(Ribosomal_L30)1	(MRP-L27)(MRP-L47)1	0.0
6zm6-IF533	7oid-IF493	0.91194	0.94413	0.90761	(MRP-63)(Ribosomal_L30)1	(MRP-63)(Ribosomal_L30)1	1.0
6zm6-IF533	7oid-IF556	0.0	0.25223	0.2233	(MRP-63)(Ribosomal_L30)1	(MRP-L27)(MRP-L47)1	0.0
6zm6-IF533	7oie-IF492	0.95751	0.95688	0.92778	(MRP-63)(Ribosomal_L30)1	(MRP-63)(Ribosomal_L30)1	1.0
6zm6-IF533	7oie-IF555	0.0	0.26655	0.2095	(MRP-63)(Ribosomal_L30)1	(MRP-L27)(MRP-L47)1	0.0
6zm6-IF533	7pd3-IF491	0.9263	0.89496	0.84634	(MRP-63)(Ribosomal_L30)1	(MRP-63)(Ribosomal_L30)1	1.0
6zm6-IF533	7pd3-IF554	0.09865	0.25616	0.22144	(MRP-63)(Ribosomal_L30)1	(MRP-L27)(MRP-L47)1	0.0
6zm6-IF533	7per-IF744	0.08525	0.15639	0.13405	(MRP-63)(Ribosomal_L30)1	(Nsp1_C)(Nup54)1	0.0
6zm6-IF533	7po4-IF489	0.963275	0.97957	0.96489	(MRP-63)(Ribosomal_L30)1	(MRP-63)(Ribosomal_L30)1	1.0
6zm6-IF533	7po4-IF552	0.10185	0.2487	0.18216	(MRP-63)(Ribosomal_L30)1	(MRP-L27)(MRP-L47)1	0.0
6zm6-IF533	7psa-IF651	0.169405	0.2761	0.21347	(MRP-63)(Ribosomal_L30)1	(NDUF_B7)(NDUF_B8)1	0.0
6zm6-IF533	7qh6-IF488	0.9616450000000001	0.92445	0.89058	(MRP-63)(Ribosomal_L30)1	(MRP-63)(Ribosomal_L30)1	1.0
6zm6-IF533	7qh6-IF551	0.1061	0.24754	0.21908	(MRP-63)(Ribosomal_L30)1	(MRP-L27)(MRP-L47)1	0.0
6zm6-IF533	7qh7-IF487	0.966105	0.95573	0.93602	(MRP-63)(Ribosomal_L30)1	(MRP-63)(Ribosomal_L30)1	1.0
6zm6-IF533	7qh7-IF550	0.0	0.25653	0.22371	(MRP-63)(Ribosomal_L30)1	(MRP-L27)(MRP-L47)1	0.0
6zm6-IF533	7qi4-IF486	0.98088	0.97685	0.96266	(MRP-63)(Ribosomal_L30)1	(MRP-63)(Ribosomal_L30)1	1.0
6zm6-IF533	7qi4-IF549	0.0	0.24225	0.20196	(MRP-63)(Ribosomal_L30)1	(MRP-L27)(MRP-L47)1	0.0
6zm6-IF533	7qp6-IF279	0.08898	0.29953	0.27093	(MRP-63)(Ribosomal_L30)1	(eIF-5_eIF-2B)(GTP_EFTU)1	0.0
6zm6-IF533	7qsd-IF650	0.105875	0.24733	0.21179	(MRP-63)(Ribosomal_L30)1	(NDUF_B7)(NDUF_B8)1	0.0
6zm6-IF533	7qsk-IF649	0.110255	0.27338	0.21138	(MRP-63)(Ribosomal_L30)1	(NDUF_B7)(NDUF_B8)1	0.0
6zm6-IF533	7qsl-IF648	0.0	0.25258	0.18323	(MRP-63)(Ribosomal_L30)1	(NDUF_B7)(NDUF_B8)1	0.0
6zm6-IF533	7qsm-IF647	0.12179999999999999	0.3007	0.21371	(MRP-63)(Ribosomal_L30)1	(NDUF_B7)(NDUF_B8)1	0.0
6zm6-IF533	7qsn-IF646	0.17335499999999998	0.28915	0.21045	(MRP-63)(Ribosomal_L30)1	(NDUF_B7)(NDUF_B8)1	0.0
6zm6-IF533	7qso-IF645	0.15639999999999998	0.25837	0.18797	(MRP-63)(Ribosomal_L30)1	(NDUF_B7)(NDUF_B8)1	0.0
6zm6-IF533	7r3v-IF822	0.13594	0.21612	0.15189	(MRP-63)(Ribosomal_L30)1	(Peptidase_M16)(UCR_14kD)1	0.0
6zm6-IF533	7r5j-IF735	0.089385	0.20476	0.19436	(MRP-63)(Ribosomal_L30)1	(Nsp1_C)(Nup54)1	0.0
6zm6-IF533	7r5k-IF734	0.08919	0.19971	0.18844	(MRP-63)(Ribosomal_L30)1	(Nsp1_C)(Nup54)1	0.0
6zm6-IF533	7rja-IF783	0.0	0.23084	0.20315	(MRP-63)(Ribosomal_L30)1	(Peptidase_M16)(UCR_14kD)1	0.0
6zm6-IF533	7rje-IF782	0.09825999999999999	0.26105	0.154	(MRP-63)(Ribosomal_L30)1	(Peptidase_M16)(UCR_14kD)1	0.0
6zm6-IF533	7t3a-IF462	0.138625	0.2918	0.21207	(MRP-63)(Ribosomal_L30)1	(Gtr1_RagA)(LAMTOR)1	0.0
6zm6-IF533	7t3b-IF461	0.0	0.31091	0.18062	(MRP-63)(Ribosomal_L30)1	(Gtr1_RagA)(LAMTOR)1	0.0
6zm6-IF533	7t3c-IF460	0.180895	0.35346	0.23821	(MRP-63)(Ribosomal_L30)1	(Gtr1_RagA)(LAMTOR)1	0.0
6zm6-IF533	7tbi-IF733	0.0	0.18128	0.15934	(MRP-63)(Ribosomal_L30)1	(Nsp1_C)(Nup54)1	0.0
6zm6-IF533	7tbj-IF732	0.0	0.18128	0.15934	(MRP-63)(Ribosomal_L30)1	(Nsp1_C)(Nup54)1	0.0
6zm6-IF533	7tbk-IF731	0.0	0.18128	0.15934	(MRP-63)(Ribosomal_L30)1	(Nsp1_C)(Nup54)1	0.0
6zm6-IF533	7tbl-IF730	0.0	0.18128	0.15934	(MRP-63)(Ribosomal_L30)1	(Nsp1_C)(Nup54)1	0.0
6zm6-IF533	7tbm-IF729	0.0	0.18128	0.15934	(MRP-63)(Ribosomal_L30)1	(Nsp1_C)(Nup54)1	0.0
6zm6-IF533	7u4t-IF117	0.1134	0.2836	0.1928	(MRP-63)(Ribosomal_L30)1	(ATP-synt_C)(Renin_r)1	0.0
6zm6-IF533	7u8o-IF114	0.0	0.25656	0.21424	(MRP-63)(Ribosomal_L30)1	(ATP-synt_C)(Renin_r)1	0.0
6zm6-IF533	7u8p-IF111	0.091655	0.2758	0.22912	(MRP-63)(Ribosomal_L30)1	(ATP-synt_C)(Renin_r)1	0.0
6zm6-IF533	7u8q-IF108	0.0	0.1404	0.21387	(MRP-63)(Ribosomal_L30)1	(ATP-synt_C)(Renin_r)1	0.0
6zm6-IF533	7u8r-IF107	0.0	0.13543	0.13098	(MRP-63)(Ribosomal_L30)1	(ATP-synt_C)(Renin_r)1	0.0
6zm6-IF533	7unf-IF106	0.0	0.16746	0.16754	(MRP-63)(Ribosomal_L30)1	(ATP-synt_C)(Renin_r)1	0.0
6zm6-IF533	7v2c-IF644	0.0	0.25832	0.20328	(MRP-63)(Ribosomal_L30)1	(NDUF_B7)(NDUF_B8)1	0.0
6zm6-IF533	7v2d-IF643	0.0	0.29569	0.18965	(MRP-63)(Ribosomal_L30)1	(NDUF_B7)(NDUF_B8)1	0.0
6zm6-IF533	7v2e-IF642	0.0	0.26096	0.19918	(MRP-63)(Ribosomal_L30)1	(NDUF_B7)(NDUF_B8)1	0.0
6zm6-IF533	7v2f-IF641	0.21466000000000002	0.25856	0.20977	(MRP-63)(Ribosomal_L30)1	(NDUF_B7)(NDUF_B8)1	0.0
6zm6-IF533	7v2h-IF640	0.0	0.28	0.21454	(MRP-63)(Ribosomal_L30)1	(NDUF_B7)(NDUF_B8)1	0.0
6zm6-IF533	7v2k-IF639	0.172085	0.29852	0.20478	(MRP-63)(Ribosomal_L30)1	(NDUF_B7)(NDUF_B8)1	0.0
6zm6-IF533	7v2r-IF638	0.171115	0.29141	0.20242	(MRP-63)(Ribosomal_L30)1	(NDUF_B7)(NDUF_B8)1	0.0
6zm6-IF533	7v30-IF637	0.0	0.25724	0.19179	(MRP-63)(Ribosomal_L30)1	(NDUF_B7)(NDUF_B8)1	0.0
6zm6-IF533	7v31-IF636	0.166935	0.29355	0.20636	(MRP-63)(Ribosomal_L30)1	(NDUF_B7)(NDUF_B8)1	0.0
6zm6-IF533	7v32-IF635	0.0	0.24546	0.19379	(MRP-63)(Ribosomal_L30)1	(NDUF_B7)(NDUF_B8)1	0.0
6zm6-IF533	7v33-IF634	0.17085	0.26554	0.20594	(MRP-63)(Ribosomal_L30)1	(NDUF_B7)(NDUF_B8)1	0.0
6zm6-IF533	7v3m-IF633	0.0	0.28432	0.20344	(MRP-63)(Ribosomal_L30)1	(NDUF_B7)(NDUF_B8)1	0.0
6zm6-IF533	7vbl-IF632	0.11492	0.25598	0.21682	(MRP-63)(Ribosomal_L30)1	(NDUF_B7)(NDUF_B8)1	0.0
6zm6-IF533	7vbp-IF631	0.09639500000000001	0.26734	0.20431	(MRP-63)(Ribosomal_L30)1	(NDUF_B7)(NDUF_B8)1	0.0
6zm6-IF533	7vc0-IF630	0.0	0.28686	0.1993	(MRP-63)(Ribosomal_L30)1	(NDUF_B7)(NDUF_B8)1	0.0
6zm6-IF533	7vwl-IF629	0.0	0.25765	0.19841	(MRP-63)(Ribosomal_L30)1	(NDUF_B7)(NDUF_B8)1	0.0
6zm6-IF533	7wkk-IF728	0.08932499999999999	0.19445	0.18341	(MRP-63)(Ribosomal_L30)1	(Nsp1_C)(Nup54)1	0.0
6zm6-IF533	7woo-IF724	0.05004	0.15503	0.19107	(MRP-63)(Ribosomal_L30)1	(Nsp1_C)(Nup54)1	0.0
6zm6-IF533	7wot-IF722	0.05004	0.15503	0.19107	(MRP-63)(Ribosomal_L30)1	(Nsp1_C)(Nup54)1	0.0
6zm6-IF533	7xsx-IF968	0.077695	0.25834	0.19603	(MRP-63)(Ribosomal_L30)1	(SPT16)(SSrecog)1	0.0
6zm6-IF533	7xt7-IF967	0.0	0.25424	0.20359	(MRP-63)(Ribosomal_L30)1	(SPT16)(SSrecog)1	0.0
6zm6-IF533	7xtd-IF966	0.08102999999999999	0.25834	0.19603	(MRP-63)(Ribosomal_L30)1	(SPT16)(SSrecog)1	0.0
6zm6-IF533	7xti-IF965	0.0	0.2545	0.20007	(MRP-63)(Ribosomal_L30)1	(SPT16)(SSrecog)1	0.0
6zm6-IF533	7zd6-IF628	0.0	0.28718	0.19539	(MRP-63)(Ribosomal_L30)1	(NDUF_B7)(NDUF_B8)1	0.0
6zm6-IF533	7zdh-IF627	0.0	0.29181	0.18685	(MRP-63)(Ribosomal_L30)1	(NDUF_B7)(NDUF_B8)1	0.0
6zm6-IF533	7zdj-IF626	0.09876	0.25964	0.20995	(MRP-63)(Ribosomal_L30)1	(NDUF_B7)(NDUF_B8)1	0.0
6zm6-IF533	7zdm-IF625	0.0	0.24076	0.19653	(MRP-63)(Ribosomal_L30)1	(NDUF_B7)(NDUF_B8)1	0.0
6zm6-IF533	7zdp-IF624	0.0	0.30552	0.19348	(MRP-63)(Ribosomal_L30)1	(NDUF_B7)(NDUF_B8)1	0.0
6zm6-IF533	7zeb-IF623	0.11183499999999999	0.27616	0.19424	(MRP-63)(Ribosomal_L30)1	(NDUF_B7)(NDUF_B8)1	0.0
6zm6-IF533	7zyy-IF202	0.0	0.21928	0.15758	(MRP-63)(Ribosomal_L30)1	(Biotin_carb_N)(PYC_OADA)1	0.0
6zm6-IF533	7zz3-IF201	0.0	0.2082	0.15507	(MRP-63)(Ribosomal_L30)1	(Biotin_carb_N)(PYC_OADA)1	0.0
6zm6-IF533	7zz8-IF200	0.0	0.21028	0.16013	(MRP-63)(Ribosomal_L30)1	(Biotin_carb_N)(PYC_OADA)1	0.0
6zm6-IF533	8dhb-IF458	0.11965	0.31521	0.24492	(MRP-63)(Ribosomal_L30)1	(Gtr1_RagA)(LAMTOR)1	0.0
6zm6-IF596	1bcc-IF838	0.112605	0.15671	0.13499	(MRP-L27)(MRP-L47)1	(Peptidase_M16)(UCR_14kD)1	0.0
6zm6-IF596	1bgy-IF837	0.0	0.13429	0.13897	(MRP-L27)(MRP-L47)1	(Peptidase_M16)(UCR_14kD)1	0.0
6zm6-IF596	1dev-IF484	0.0	0.30572	0.23599	(MRP-L27)(MRP-L47)1	(MH2)(SARA)1	0.0
6zm6-IF596	1e7p-IF363	0.099575	0.26752	0.17865	(MRP-L27)(MRP-L47)1	(FAD_binding_2)(Fer2_3)1	0.0
6zm6-IF596	1ezv-IF831	0.0	0.15595	0.17757	(MRP-L27)(MRP-L47)1	(Peptidase_M16)(UCR_14kD)1	0.0
6zm6-IF596	1fbv-IF926	0.0	0.2419	0.17425	(MRP-L27)(MRP-L47)1	(Prok-RING_4)(UQ_con)1	0.0
6zm6-IF596	1fle-IF978	0.0	0.25369	0.18047	(MRP-L27)(MRP-L47)1	(Trypsin)(WAP)1	0.0
6zm6-IF596	1g3i-IF0	0.08839	0.17465	0.16048	(MRP-L27)(MRP-L47)1	(AAA_2)(Proteasome)1	0.0
6zm6-IF596	1g4b-IF12	0.0	0.17768	0.15114	(MRP-L27)(MRP-L47)1	(AAA_2)(Proteasome)1	0.0
6zm6-IF596	1kb9-IF832	0.06921	0.15614	0.14443	(MRP-L27)(MRP-L47)1	(Peptidase_M16)(UCR_14kD)1	0.0
6zm6-IF596	1kf6-IF341	0.069815	0.23183	0.18378	(MRP-L27)(MRP-L47)1	(FAD_binding_2)(Fer2_3)1	0.0
6zm6-IF596	1kfy-IF331	0.0	0.2703	0.18596	(MRP-L27)(MRP-L47)1	(FAD_binding_2)(Fer2_3)1	0.0
6zm6-IF596	1kyi-IF1	0.0	0.17364	0.14663	(MRP-L27)(MRP-L47)1	(AAA_2)(Proteasome)1	0.0
6zm6-IF596	1kyo-IF830	0.0	0.12895	0.13867	(MRP-L27)(MRP-L47)1	(Peptidase_M16)(UCR_14kD)1	0.0
6zm6-IF596	1l0v-IF391	0.0	0.24113	0.19317	(MRP-L27)(MRP-L47)1	(FAD_binding_2)(Fer2_3)1	0.0
6zm6-IF596	1mk2-IF483	0.09799	0.29124	0.21549	(MRP-L27)(MRP-L47)1	(MH2)(SARA)1	0.0
6zm6-IF596	1nek-IF327	0.06761	0.25462	0.17873	(MRP-L27)(MRP-L47)1	(FAD_binding_2)(Fer2_3)1	0.0
6zm6-IF596	1nen-IF328	0.0	0.25436	0.18069	(MRP-L27)(MRP-L47)1	(FAD_binding_2)(Fer2_3)1	0.0
6zm6-IF596	1ofh-IF6	0.0	0.18134	0.15403	(MRP-L27)(MRP-L47)1	(AAA_2)(Proteasome)1	0.0
6zm6-IF596	1ofi-IF28	0.0	0.14636	0.14198	(MRP-L27)(MRP-L47)1	(AAA_2)(Proteasome)4	0.0
6zm6-IF596	1ofi-IF9	0.13178	0.17067	0.15328	(MRP-L27)(MRP-L47)1	(AAA_2)(Proteasome)1	0.0
6zm6-IF596	1p84-IF833	0.072255	0.15344	0.17731	(MRP-L27)(MRP-L47)1	(Peptidase_M16)(UCR_14kD)1	0.0
6zm6-IF596	1pp9-IF836	0.0	0.1641	0.13904	(MRP-L27)(MRP-L47)1	(Peptidase_M16)(UCR_14kD)1	0.0
6zm6-IF596	1ppj-IF813	0.0	0.1855	0.13894	(MRP-L27)(MRP-L47)1	(Peptidase_M16)(UCR_14kD)1	0.0
6zm6-IF596	1qlb-IF362	0.0	0.25068	0.18642	(MRP-L27)(MRP-L47)1	(FAD_binding_2)(Fer2_3)1	0.0
6zm6-IF596	1x86-IF906	0.0827	0.27499	0.18849	(MRP-L27)(MRP-L47)1	(PH_16)(Ras)2	0.0
6zm6-IF596	1xcg-IF908	0.0	0.29398	0.18425	(MRP-L27)(MRP-L47)1	(PH_16)(Ras)2	0.0
6zm6-IF596	1yq3-IF305	0.0	0.25598	0.2055	(MRP-L27)(MRP-L47)1	(FAD_binding_2)(Fer2_3)1	0.0
6zm6-IF596	1yq4-IF389	0.0	0.2601	0.19698	(MRP-L27)(MRP-L47)1	(FAD_binding_2)(Fer2_3)1	0.0
6zm6-IF596	1zoy-IF373	0.0	0.27065	0.19734	(MRP-L27)(MRP-L47)1	(FAD_binding_2)(Fer2_3)1	0.0
6zm6-IF596	1zp0-IF374	0.067025	0.25739	0.20152	(MRP-L27)(MRP-L47)1	(FAD_binding_2)(Fer2_3)1	0.0
6zm6-IF596	2a06-IF812	0.0	0.13709	0.1247	(MRP-L27)(MRP-L47)1	(Peptidase_M16)(UCR_14kD)1	0.0
6zm6-IF596	2acz-IF329	0.06894	0.24898	0.19585	(MRP-L27)(MRP-L47)1	(FAD_binding_2)(Fer2_3)1	0.0
6zm6-IF596	2b76-IF316	0.0	0.24177	0.18413	(MRP-L27)(MRP-L47)1	(FAD_binding_2)(Fer2_3)1	0.0
6zm6-IF596	2bcc-IF835	0.0	0.11951	0.1358	(MRP-L27)(MRP-L47)1	(Peptidase_M16)(UCR_14kD)1	0.0
6zm6-IF596	2bs2-IF361	0.0	0.2466	0.17833	(MRP-L27)(MRP-L47)1	(FAD_binding_2)(Fer2_3)1	0.0
6zm6-IF596	2bs3-IF359	0.094755	0.24735	0.18739	(MRP-L27)(MRP-L47)1	(FAD_binding_2)(Fer2_3)1	0.0
6zm6-IF596	2bs4-IF360	0.08879	0.23784	0.18561	(MRP-L27)(MRP-L47)1	(FAD_binding_2)(Fer2_3)1	0.0
6zm6-IF596	2c9w-IF956	0.11431000000000001	0.27578	0.19451	(MRP-L27)(MRP-L47)1	(Skp1_POZ)(SOCS_box)1	0.0
6zm6-IF596	2d74-IF289	0.08711	0.09196	0.11813	(MRP-L27)(MRP-L47)1	(eIF-5_eIF-2B)(GTP_EFTU)2	0.0
6zm6-IF596	2d74-IF291	0.0	0.14081	0.12334	(MRP-L27)(MRP-L47)1	(eIF-5_eIF-2B)(GTP_EFTU)3	0.0
6zm6-IF596	2d74-IF293	0.0	0.29776	0.19813	(MRP-L27)(MRP-L47)1	(eIF-5_eIF-2B)(GTP_EFTU)4	0.0
6zm6-IF596	2dcu-IF288	0.058839999999999996	0.10323	0.12	(MRP-L27)(MRP-L47)1	(eIF-5_eIF-2B)(GTP_EFTU)2	0.0
6zm6-IF596	2dcu-IF292	0.08629	0.29947	0.19015	(MRP-L27)(MRP-L47)1	(eIF-5_eIF-2B)(GTP_EFTU)4	0.0
6zm6-IF596	2fbw-IF357	0.0	0.2732	0.18719	(MRP-L27)(MRP-L47)1	(FAD_binding_2)(Fer2_3)1	0.0
6zm6-IF596	2h88-IF356	0.0	0.25675	0.19873	(MRP-L27)(MRP-L47)1	(FAD_binding_2)(Fer2_3)1	0.0
6zm6-IF596	2h89-IF306	0.0	0.25369	0.18957	(MRP-L27)(MRP-L47)1	(FAD_binding_2)(Fer2_3)1	0.0
6zm6-IF596	2ibz-IF834	0.069585	0.14985	0.17708	(MRP-L27)(MRP-L47)1	(Peptidase_M16)(UCR_14kD)1	0.0
6zm6-IF596	2izv-IF955	0.099815	0.22118	0.22157	(MRP-L27)(MRP-L47)1	(Skp1_POZ)(SOCS_box)1	0.0
6zm6-IF596	2jz3-IF954	0.113335	0.20985	0.17161	(MRP-L27)(MRP-L47)1	(Skp1_POZ)(SOCS_box)1	0.0
6zm6-IF596	2oox-IF89	0.0	0.27377	0.20938	(MRP-L27)(MRP-L47)1	(AdenylateSensor)(AMPKBI)1	0.0
6zm6-IF596	2ooy-IF42	0.0	0.26471	0.20071	(MRP-L27)(MRP-L47)1	(AdenylateSensor)(AMPKBI)1	0.0
6zm6-IF596	2qf7-IF219	0.078305	0.24445	0.19922	(MRP-L27)(MRP-L47)1	(Biotin_carb_N)(PYC_OADA)1	0.0
6zm6-IF596	2qlv-IF80	0.062385	0.25994	0.18454	(MRP-L27)(MRP-L47)1	(AdenylateSensor)(AMPKBI)1	0.0
6zm6-IF596	2qr1-IF85	0.0	0.27274	0.18183	(MRP-L27)(MRP-L47)1	(AdenylateSensor)(AMPKBI)1	0.0
6zm6-IF596	2qrc-IF87	0.0	0.27274	0.18183	(MRP-L27)(MRP-L47)1	(AdenylateSensor)(AMPKBI)1	0.0
6zm6-IF596	2qrd-IF82	0.0	0.27358	0.1866	(MRP-L27)(MRP-L47)1	(AdenylateSensor)(AMPKBI)1	0.0
6zm6-IF596	2qre-IF83	0.09824	0.28047	0.19809	(MRP-L27)(MRP-L47)1	(AdenylateSensor)(AMPKBI)1	0.0
6zm6-IF596	2v8q-IF78	0.0	0.27311	0.20453	(MRP-L27)(MRP-L47)1	(AdenylateSensor)(AMPKBI)1	0.0
6zm6-IF596	2v92-IF77	0.0	0.25745	0.20288	(MRP-L27)(MRP-L47)1	(AdenylateSensor)(AMPKBI)1	0.0
6zm6-IF596	2v9j-IF76	0.08444499999999999	0.24704	0.20057	(MRP-L27)(MRP-L47)1	(AdenylateSensor)(AMPKBI)1	0.0
6zm6-IF596	2wdq-IF326	0.077565	0.26095	0.19357	(MRP-L27)(MRP-L47)1	(FAD_binding_2)(Fer2_3)1	0.0
6zm6-IF596	2wdr-IF323	0.0	0.2593	0.16336	(MRP-L27)(MRP-L47)1	(FAD_binding_2)(Fer2_3)1	0.0
6zm6-IF596	2wdv-IF324	0.06361	0.2499	0.19669	(MRP-L27)(MRP-L47)1	(FAD_binding_2)(Fer2_3)1	0.0
6zm6-IF596	2wp9-IF322	0.0	0.25654	0.17767	(MRP-L27)(MRP-L47)1	(FAD_binding_2)(Fer2_3)1	0.0
6zm6-IF596	2wqy-IF358	0.07439499999999999	0.256	0.19686	(MRP-L27)(MRP-L47)1	(FAD_binding_2)(Fer2_3)1	0.0
6zm6-IF596	2ws3-IF325	0.0	0.25765	0.18789	(MRP-L27)(MRP-L47)1	(FAD_binding_2)(Fer2_3)1	0.0
6zm6-IF596	2wu2-IF320	0.071565	0.26	0.19621	(MRP-L27)(MRP-L47)1	(FAD_binding_2)(Fer2_3)1	0.0
6zm6-IF596	2wu5-IF321	0.0	0.2582	0.17745	(MRP-L27)(MRP-L47)1	(FAD_binding_2)(Fer2_3)1	0.0
6zm6-IF596	2x19-IF475	0.075815	0.25843	0.17588	(MRP-L27)(MRP-L47)1	(Importin_rep)(Ras)1	0.0
6zm6-IF596	2y8l-IF75	0.0	0.26868	0.20294	(MRP-L27)(MRP-L47)1	(AdenylateSensor)(AMPKBI)1	0.0
6zm6-IF596	2y8q-IF74	0.0	0.26466	0.19624	(MRP-L27)(MRP-L47)1	(AdenylateSensor)(AMPKBI)1	0.0
6zm6-IF596	2ya3-IF73	0.07687	0.26737	0.18578	(MRP-L27)(MRP-L47)1	(AdenylateSensor)(AMPKBI)1	0.0
6zm6-IF596	2ybb-IF841	0.0	0.16409	0.13904	(MRP-L27)(MRP-L47)1	(Peptidase_M16)(UCR_14kD)1	0.0
6zm6-IF596	2z7f-IF981	0.0	0.22405	0.17548	(MRP-L27)(MRP-L47)1	(Trypsin)(WAP)1	0.0
6zm6-IF596	3abv-IF297	0.0	0.23724	0.19791	(MRP-L27)(MRP-L47)1	(FAD_binding_2)(Fer2_3)1	0.0
6zm6-IF596	3ae1-IF379	0.0	0.25476	0.1979	(MRP-L27)(MRP-L47)1	(FAD_binding_2)(Fer2_3)1	0.0
6zm6-IF596	3ae2-IF298	0.0	0.26088	0.18764	(MRP-L27)(MRP-L47)1	(FAD_binding_2)(Fer2_3)1	0.0
6zm6-IF596	3ae3-IF380	0.068195	0.25928	0.19403	(MRP-L27)(MRP-L47)1	(FAD_binding_2)(Fer2_3)1	0.0
6zm6-IF596	3ae4-IF381	0.0	0.26257	0.19685	(MRP-L27)(MRP-L47)1	(FAD_binding_2)(Fer2_3)1	0.0
6zm6-IF596	3ae5-IF382	0.0	0.24939	0.20089	(MRP-L27)(MRP-L47)1	(FAD_binding_2)(Fer2_3)1	0.0
6zm6-IF596	3ae6-IF383	0.063255	0.24246	0.18787	(MRP-L27)(MRP-L47)1	(FAD_binding_2)(Fer2_3)1	0.0
6zm6-IF596	3ae7-IF384	0.0	0.25977	0.17728	(MRP-L27)(MRP-L47)1	(FAD_binding_2)(Fer2_3)1	0.0
6zm6-IF596	3ae8-IF299	0.0	0.25861	0.20539	(MRP-L27)(MRP-L47)1	(FAD_binding_2)(Fer2_3)1	0.0
6zm6-IF596	3ae9-IF300	0.0	0.26294	0.18767	(MRP-L27)(MRP-L47)1	(FAD_binding_2)(Fer2_3)1	0.0
6zm6-IF596	3aea-IF385	0.0	0.24788	0.18037	(MRP-L27)(MRP-L47)1	(FAD_binding_2)(Fer2_3)1	0.0
6zm6-IF596	3aeb-IF301	0.062425	0.26135	0.18388	(MRP-L27)(MRP-L47)1	(FAD_binding_2)(Fer2_3)1	0.0
6zm6-IF596	3aec-IF387	0.0	0.28177	0.183	(MRP-L27)(MRP-L47)1	(FAD_binding_2)(Fer2_3)1	0.0
6zm6-IF596	3aed-IF386	0.0	0.25298	0.18393	(MRP-L27)(MRP-L47)1	(FAD_binding_2)(Fer2_3)1	0.0
6zm6-IF596	3aee-IF375	0.063405	0.25053	0.17879	(MRP-L27)(MRP-L47)1	(FAD_binding_2)(Fer2_3)1	0.0
6zm6-IF596	3aef-IF378	0.06251999999999999	0.25708	0.20442	(MRP-L27)(MRP-L47)1	(FAD_binding_2)(Fer2_3)1	0.0
6zm6-IF596	3aeg-IF302	0.070495	0.25515	0.18773	(MRP-L27)(MRP-L47)1	(FAD_binding_2)(Fer2_3)1	0.0
6zm6-IF596	3bcc-IF868	0.0	0.13082	0.14294	(MRP-L27)(MRP-L47)1	(Peptidase_M16)(UCR_14kD)1	0.0
6zm6-IF596	3bg5-IF247	0.06012	0.18743	0.16724	(MRP-L27)(MRP-L47)1	(Biotin_carb_N)(PYC_OADA)1	0.0
6zm6-IF596	3cir-IF314	0.062885	0.22543	0.1797	(MRP-L27)(MRP-L47)1	(FAD_binding_2)(Fer2_3)1	0.0
6zm6-IF596	3cx5-IF829	0.07198	0.12728	0.18026	(MRP-L27)(MRP-L47)1	(Peptidase_M16)(UCR_14kD)1	0.0
6zm6-IF596	3cxh-IF828	0.07379	0.14077	0.16433	(MRP-L27)(MRP-L47)1	(Peptidase_M16)(UCR_14kD)1	0.0
6zm6-IF596	3f6q-IF103	0.0	0.11597	0.12121	(MRP-L27)(MRP-L47)1	(Ank_2)(LIM)2	0.0
6zm6-IF596	3f6q-IF96	0.0	0.22126	0.16998	(MRP-L27)(MRP-L47)1	(Ank_2)(LIM)1	0.0
6zm6-IF596	3h1k-IF806	0.0	0.12713	0.10868	(MRP-L27)(MRP-L47)1	(Peptidase_M16)(UCR_14kD)1	0.0
6zm6-IF596	3hb9-IF230	0.0	0.21904	0.15441	(MRP-L27)(MRP-L47)1	(Biotin_carb_N)(PYC_OADA)1	0.0
6zm6-IF596	3hbl-IF206	0.0518	0.2093	0.15863	(MRP-L27)(MRP-L47)1	(Biotin_carb_N)(PYC_OADA)1	0.0
6zm6-IF596	3ho8-IF218	0.07179	0.19553	0.19275	(MRP-L27)(MRP-L47)1	(Biotin_carb_N)(PYC_OADA)1	0.0
6zm6-IF596	3ixe-IF105	0.169965	0.1245	0.1433	(MRP-L27)(MRP-L47)1	(Ank_2)(LIM)2	0.0
6zm6-IF596	3ixe-IF98	0.0	0.21806	0.16956	(MRP-L27)(MRP-L47)1	(Ank_2)(LIM)1	0.0
6zm6-IF596	3j6b-IF616	0.30341	0.537	0.46394	(MRP-L27)(MRP-L47)1	(MRP-L27)(MRP-L47)1	1.0
6zm6-IF596	3j7y-IF548	0.0	0.25213	0.19704	(MRP-L27)(MRP-L47)1	(MRP-63)(Ribosomal_L30)1	0.0
6zm6-IF596	3j7y-IF622	0.960445	0.91419	0.88458	(MRP-L27)(MRP-L47)1	(MRP-L27)(MRP-L47)1	1.0
6zm6-IF596	3j9m-IF547	0.08407500000000001	0.25658	0.19273	(MRP-L27)(MRP-L47)1	(MRP-63)(Ribosomal_L30)1	0.0
6zm6-IF596	3j9m-IF621	0.95687	0.92085	0.88956	(MRP-L27)(MRP-L47)1	(MRP-L27)(MRP-L47)1	1.0
6zm6-IF596	3jap-IF284	0.10958499999999999	0.24752	0.19841	(MRP-L27)(MRP-L47)1	(eIF-5_eIF-2B)(GTP_EFTU)1	0.0
6zm6-IF596	3jaq-IF283	0.067325	0.24192	0.18489	(MRP-L27)(MRP-L47)1	(eIF-5_eIF-2B)(GTP_EFTU)1	0.0
6zm6-IF596	3kz1-IF902	0.0	0.24266	0.18158	(MRP-L27)(MRP-L47)1	(PH_16)(Ras)1	0.0
6zm6-IF596	3l70-IF866	0.0	0.19093	0.14882	(MRP-L27)(MRP-L47)1	(Peptidase_M16)(UCR_14kD)1	0.0
6zm6-IF596	3l72-IF808	0.0	0.15353	0.16218	(MRP-L27)(MRP-L47)1	(Peptidase_M16)(UCR_14kD)1	0.0
6zm6-IF596	3l73-IF809	0.0	0.15162	0.13366	(MRP-L27)(MRP-L47)1	(Peptidase_M16)(UCR_14kD)1	0.0
6zm6-IF596	3l74-IF811	0.0	0.17072	0.16437	(MRP-L27)(MRP-L47)1	(Peptidase_M16)(UCR_14kD)1	0.0
6zm6-IF596	3l75-IF804	0.0	0.13153	0.14288	(MRP-L27)(MRP-L47)1	(Peptidase_M16)(UCR_14kD)1	0.0
6zm6-IF596	3p4p-IF333	0.0	0.24811	0.18899	(MRP-L27)(MRP-L47)1	(FAD_binding_2)(Fer2_3)1	0.0
6zm6-IF596	3p4q-IF335	0.0	0.22726	0.19902	(MRP-L27)(MRP-L47)1	(FAD_binding_2)(Fer2_3)1	0.0
6zm6-IF596	3p4r-IF339	0.0	0.2619	0.19178	(MRP-L27)(MRP-L47)1	(FAD_binding_2)(Fer2_3)1	0.0
6zm6-IF596	3p4s-IF355	0.07295	0.25861	0.19815	(MRP-L27)(MRP-L47)1	(FAD_binding_2)(Fer2_3)1	0.0
6zm6-IF596	3sfd-IF376	0.0	0.27898	0.18285	(MRP-L27)(MRP-L47)1	(FAD_binding_2)(Fer2_3)1	0.0
6zm6-IF596	3sfe-IF377	0.0	0.25451	0.18556	(MRP-L27)(MRP-L47)1	(FAD_binding_2)(Fer2_3)1	0.0
6zm6-IF596	3t06-IF913	0.10985500000000001	0.27788	0.18016	(MRP-L27)(MRP-L47)1	(PH_16)(Ras)2	0.0
6zm6-IF596	3t4n-IF72	0.06958	0.25351	0.18947	(MRP-L27)(MRP-L47)1	(AdenylateSensor)(AMPKBI)1	0.0
6zm6-IF596	3tdh-IF70	0.0	0.26599	0.18779	(MRP-L27)(MRP-L47)1	(AdenylateSensor)(AMPKBI)1	0.0
6zm6-IF596	3te5-IF71	0.07148	0.26492	0.20127	(MRP-L27)(MRP-L47)1	(AdenylateSensor)(AMPKBI)1	0.0
6zm6-IF596	3tgu-IF870	0.0	0.14307	0.14418	(MRP-L27)(MRP-L47)1	(Peptidase_M16)(UCR_14kD)1	0.0
6zm6-IF596	3tw6-IF214	0.074485	0.25778	0.19081	(MRP-L27)(MRP-L47)1	(Biotin_carb_N)(PYC_OADA)1	0.0
6zm6-IF596	3tw7-IF212	0.091025	0.23538	0.19607	(MRP-L27)(MRP-L47)1	(Biotin_carb_N)(PYC_OADA)1	0.0
6zm6-IF596	3vr8-IF347	0.0	0.25112	0.18264	(MRP-L27)(MRP-L47)1	(FAD_binding_2)(Fer2_3)1	0.0
6zm6-IF596	3vr8-IF422	0.0	0.11651	0.11997	(MRP-L27)(MRP-L47)1	(FAD_binding_2)(Fer2_3)2	0.0
6zm6-IF596	3vr8-IF436	0.0	0.1159	0.14442	(MRP-L27)(MRP-L47)1	(FAD_binding_2)(Fer2_3)3	0.0
6zm6-IF596	3vr9-IF353	0.065845	0.25584	0.17738	(MRP-L27)(MRP-L47)1	(FAD_binding_2)(Fer2_3)1	0.0
6zm6-IF596	3vr9-IF426	0.0	0.10689	0.11906	(MRP-L27)(MRP-L47)1	(FAD_binding_2)(Fer2_3)2	0.0
6zm6-IF596	3vr9-IF439	0.0	0.09357	0.14107	(MRP-L27)(MRP-L47)1	(FAD_binding_2)(Fer2_3)3	0.0
6zm6-IF596	3vra-IF351	0.064375	0.24516	0.18554	(MRP-L27)(MRP-L47)1	(FAD_binding_2)(Fer2_3)1	0.0
6zm6-IF596	3vra-IF423	0.076945	0.08751	0.11546	(MRP-L27)(MRP-L47)1	(FAD_binding_2)(Fer2_3)2	0.0
6zm6-IF596	3vra-IF438	0.0	0.13213	0.14734	(MRP-L27)(MRP-L47)1	(FAD_binding_2)(Fer2_3)3	0.0
6zm6-IF596	3vrb-IF349	0.0	0.24654	0.16862	(MRP-L27)(MRP-L47)1	(FAD_binding_2)(Fer2_3)1	0.0
6zm6-IF596	3vrb-IF425	0.0	0.10179	0.14233	(MRP-L27)(MRP-L47)1	(FAD_binding_2)(Fer2_3)2	0.0
6zm6-IF596	3vrb-IF437	0.0	0.11039	0.15801	(MRP-L27)(MRP-L47)1	(FAD_binding_2)(Fer2_3)3	0.0
6zm6-IF596	3zjy-IF472	0.0	0.20684	0.18136	(MRP-L27)(MRP-L47)1	(Importin_rep)(Ras)1	0.0
6zm6-IF596	3zkj-IF960	0.119535	0.19976	0.16798	(MRP-L27)(MRP-L47)1	(Skp1_POZ)(SOCS_box)1	0.0
6zm6-IF596	3zng-IF958	0.0	0.19847	0.18252	(MRP-L27)(MRP-L47)1	(Skp1_POZ)(SOCS_box)1	0.0
6zm6-IF596	3zni-IF927	0.0	0.21392	0.17011	(MRP-L27)(MRP-L47)1	(Prok-RING_4)(UQ_con)1	0.0
6zm6-IF596	4a49-IF931	0.125305	0.22112	0.17663	(MRP-L27)(MRP-L47)1	(Prok-RING_4)(UQ_con)1	0.0
6zm6-IF596	4a4b-IF924	0.104365	0.20136	0.17665	(MRP-L27)(MRP-L47)1	(Prok-RING_4)(UQ_con)1	0.0
6zm6-IF596	4a4c-IF925	0.10575	0.1949	0.16687	(MRP-L27)(MRP-L47)1	(Prok-RING_4)(UQ_con)1	0.0
6zm6-IF596	4cfe-IF40	0.0	0.19827	0.17252	(MRP-L27)(MRP-L47)1	(AdenylateSensor)(AMPKBI)1	0.0
6zm6-IF596	4cff-IF57	0.062075	0.17951	0.16843	(MRP-L27)(MRP-L47)1	(AdenylateSensor)(AMPKBI)1	0.0
6zm6-IF596	4cfh-IF91	0.0	0.25016	0.17759	(MRP-L27)(MRP-L47)1	(AdenylateSensor)(AMPKBI)1	0.0
6zm6-IF596	4d6t-IF825	0.0	0.15542	0.14059	(MRP-L27)(MRP-L47)1	(Peptidase_M16)(UCR_14kD)1	0.0
6zm6-IF596	4d6u-IF824	0.0	0.18443	0.14945	(MRP-L27)(MRP-L47)1	(Peptidase_M16)(UCR_14kD)1	0.0
6zm6-IF596	4doq-IF979	0.0	0.2246	0.18593	(MRP-L27)(MRP-L47)1	(Trypsin)(WAP)1	0.0
6zm6-IF596	4eag-IF69	0.07538500000000001	0.2653	0.20757	(MRP-L27)(MRP-L47)1	(AdenylateSensor)(AMPKBI)1	0.0
6zm6-IF596	4eai-IF67	0.0	0.27205	0.2023	(MRP-L27)(MRP-L47)1	(AdenylateSensor)(AMPKBI)1	0.0
6zm6-IF596	4eaj-IF68	0.0	0.27293	0.20069	(MRP-L27)(MRP-L47)1	(AdenylateSensor)(AMPKBI)1	0.0
6zm6-IF596	4eak-IF65	0.0	0.22808	0.17284	(MRP-L27)(MRP-L47)1	(AdenylateSensor)(AMPKBI)1	0.0
6zm6-IF596	4eal-IF66	0.0	0.23114	0.18614	(MRP-L27)(MRP-L47)1	(AdenylateSensor)(AMPKBI)1	0.0
6zm6-IF596	4ffb-IF271	0.0	0.22275	0.14206	(MRP-L27)(MRP-L47)1	(CLASP_N)(Tubulin)1	0.0
6zm6-IF596	4hi8-IF104	0.13738	0.1101	0.15473	(MRP-L27)(MRP-L47)1	(Ank_2)(LIM)2	0.0
6zm6-IF596	4hi8-IF97	0.0	0.23552	0.16571	(MRP-L27)(MRP-L47)1	(Ank_2)(LIM)1	0.0
6zm6-IF596	4hi9-IF102	0.0	0.11345	0.15517	(MRP-L27)(MRP-L47)1	(Ank_2)(LIM)2	0.0
6zm6-IF596	4hi9-IF95	0.0	0.22043	0.17067	(MRP-L27)(MRP-L47)1	(Ank_2)(LIM)1	0.0
6zm6-IF596	4hnt-IF234	0.08258	0.21356	0.17232	(MRP-L27)(MRP-L47)1	(Biotin_carb_N)(PYC_OADA)1	0.0
6zm6-IF596	4hnu-IF238	0.06781000000000001	0.2	0.16456	(MRP-L27)(MRP-L47)1	(Biotin_carb_N)(PYC_OADA)1	0.0
6zm6-IF596	4hnv-IF242	0.0	0.20733	0.17042	(MRP-L27)(MRP-L47)1	(Biotin_carb_N)(PYC_OADA)1	0.0
6zm6-IF596	4jgh-IF953	0.118195	0.23009	0.19673	(MRP-L27)(MRP-L47)1	(Skp1_POZ)(SOCS_box)1	0.0
6zm6-IF596	4khb-IF971	0.0	0.25268	0.19286	(MRP-L27)(MRP-L47)1	(SPT16)(SSrecog)1	0.0
6zm6-IF596	4kx6-IF337	0.0	0.23801	0.18676	(MRP-L27)(MRP-L47)1	(FAD_binding_2)(Fer2_3)1	0.0
6zm6-IF596	4l1b-IF920	0.064095	0.21845	0.18762	(MRP-L27)(MRP-L47)1	(PI3_PI4_kinase)(SH2)1	0.0
6zm6-IF596	4l23-IF918	0.0682	0.22583	0.18377	(MRP-L27)(MRP-L47)1	(PI3_PI4_kinase)(SH2)1	0.0
6zm6-IF596	4l2y-IF921	0.07808000000000001	0.21151	0.18478	(MRP-L27)(MRP-L47)1	(PI3_PI4_kinase)(SH2)1	0.0
6zm6-IF596	4pd4-IF827	0.0	0.15139	0.16232	(MRP-L27)(MRP-L47)1	(Peptidase_M16)(UCR_14kD)1	0.0
6zm6-IF596	4qsh-IF211	0.082385	0.1784	0.18531	(MRP-L27)(MRP-L47)1	(Biotin_carb_N)(PYC_OADA)1	0.0
6zm6-IF596	4qsk-IF210	0.0	0.17245	0.16856	(MRP-L27)(MRP-L47)1	(Biotin_carb_N)(PYC_OADA)1	0.0
6zm6-IF596	4qsl-IF209	0.09656	0.25931	0.1789	(MRP-L27)(MRP-L47)1	(Biotin_carb_N)(PYC_OADA)1	0.0
6zm6-IF596	4rer-IF64	0.052895	0.21601	0.18516	(MRP-L27)(MRP-L47)1	(AdenylateSensor)(AMPKBI)1	0.0
6zm6-IF596	4rew-IF63	0.061505	0.22562	0.19446	(MRP-L27)(MRP-L47)1	(AdenylateSensor)(AMPKBI)1	0.0
6zm6-IF596	4u3f-IF864	0.0	0.13962	0.16382	(MRP-L27)(MRP-L47)1	(Peptidase_M16)(UCR_14kD)1	0.0
6zm6-IF596	4u3j-IF270	0.0	0.19458	0.15296	(MRP-L27)(MRP-L47)1	(CLASP_N)(Tubulin)1	0.0
6zm6-IF596	4ux8-IF449	0.0	0.17623	0.15919	(MRP-L27)(MRP-L47)1	(GDNF)(RET_CLD3)1	0.0
6zm6-IF596	4ysx-IF346	0.06196	0.26148	0.16776	(MRP-L27)(MRP-L47)1	(FAD_binding_2)(Fer2_3)1	0.0
6zm6-IF596	4ysx-IF421	0.07185	0.11484	0.13978	(MRP-L27)(MRP-L47)1	(FAD_binding_2)(Fer2_3)2	0.0
6zm6-IF596	4ysx-IF435	0.0	0.11042	0.10388	(MRP-L27)(MRP-L47)1	(FAD_binding_2)(Fer2_3)3	0.0
6zm6-IF596	4ysy-IF367	0.0	0.2632	0.17845	(MRP-L27)(MRP-L47)1	(FAD_binding_2)(Fer2_3)1	0.0
6zm6-IF596	4ysy-IF418	0.075235	0.08696	0.11805	(MRP-L27)(MRP-L47)1	(FAD_binding_2)(Fer2_3)2	0.0
6zm6-IF596	4ysy-IF429	0.0	0.13905	0.13737	(MRP-L27)(MRP-L47)1	(FAD_binding_2)(Fer2_3)3	0.0
6zm6-IF596	4ysz-IF368	0.06197999999999999	0.24035	0.16475	(MRP-L27)(MRP-L47)1	(FAD_binding_2)(Fer2_3)1	0.0
6zm6-IF596	4ysz-IF419	0.0	0.09061	0.13948	(MRP-L27)(MRP-L47)1	(FAD_binding_2)(Fer2_3)2	0.0
6zm6-IF596	4ysz-IF430	0.0	0.10302	0.13655	(MRP-L27)(MRP-L47)1	(FAD_binding_2)(Fer2_3)3	0.0
6zm6-IF596	4yt0-IF318	0.060945	0.25425	0.18246	(MRP-L27)(MRP-L47)1	(FAD_binding_2)(Fer2_3)1	0.0
6zm6-IF596	4yt0-IF433	0.0	0.16702	0.13174	(MRP-L27)(MRP-L47)1	(FAD_binding_2)(Fer2_3)3	0.0
6zm6-IF596	4ytm-IF369	0.05128	0.24476	0.18403	(MRP-L27)(MRP-L47)1	(FAD_binding_2)(Fer2_3)1	0.0
6zm6-IF596	4ytm-IF420	0.0	0.1012	0.12994	(MRP-L27)(MRP-L47)1	(FAD_binding_2)(Fer2_3)2	0.0
6zm6-IF596	4ytm-IF431	0.0	0.11819	0.13662	(MRP-L27)(MRP-L47)1	(FAD_binding_2)(Fer2_3)3	0.0
6zm6-IF596	4ytn-IF319	0.0	0.26185	0.18965	(MRP-L27)(MRP-L47)1	(FAD_binding_2)(Fer2_3)1	0.0
6zm6-IF596	4ytn-IF424	0.0	0.12062	0.11064	(MRP-L27)(MRP-L47)1	(FAD_binding_2)(Fer2_3)2	0.0
6zm6-IF596	4ytn-IF434	0.0	0.06646	0.12601	(MRP-L27)(MRP-L47)1	(FAD_binding_2)(Fer2_3)3	0.0
6zm6-IF596	4ytp-IF388	0.054680000000000006	0.24407	0.20365	(MRP-L27)(MRP-L47)1	(FAD_binding_2)(Fer2_3)1	0.0
6zm6-IF596	4yxd-IF307	0.0	0.25791	0.20892	(MRP-L27)(MRP-L47)1	(FAD_binding_2)(Fer2_3)1	0.0
6zm6-IF596	4zhx-IF56	0.07122	0.20994	0.1717	(MRP-L27)(MRP-L47)1	(AdenylateSensor)(AMPKBI)1	0.0
6zm6-IF596	5aj4-IF546	0.0	0.21328	0.20028	(MRP-L27)(MRP-L47)1	(MRP-63)(Ribosomal_L30)1	0.0
6zm6-IF596	5aj4-IF612	0.9718249999999999	0.93936	0.90298	(MRP-L27)(MRP-L47)1	(MRP-L27)(MRP-L47)1	1.0
6zm6-IF596	5bo4-IF952	0.0	0.22292	0.17424	(MRP-L27)(MRP-L47)1	(Skp1_POZ)(SOCS_box)1	0.0
6zm6-IF596	5c2t-IF317	0.0	0.24792	0.1848	(MRP-L27)(MRP-L47)1	(FAD_binding_2)(Fer2_3)1	0.0
6zm6-IF596	5c2t-IF432	0.09525	0.13671	0.13861	(MRP-L27)(MRP-L47)1	(FAD_binding_2)(Fer2_3)3	0.0
6zm6-IF596	5c3j-IF366	0.0	0.25958	0.20617	(MRP-L27)(MRP-L47)1	(FAD_binding_2)(Fer2_3)1	0.0
6zm6-IF596	5c3j-IF417	0.0	0.09516	0.11851	(MRP-L27)(MRP-L47)1	(FAD_binding_2)(Fer2_3)2	0.0
6zm6-IF596	5c3j-IF428	0.0	0.11855	0.12992	(MRP-L27)(MRP-L47)1	(FAD_binding_2)(Fer2_3)3	0.0
6zm6-IF596	5c3l-IF748	0.0	0.22389	0.20349	(MRP-L27)(MRP-L47)1	(Nsp1_C)(Nup54)1	0.0
6zm6-IF596	5cws-IF747	0.07809	0.16648	0.16639	(MRP-L27)(MRP-L47)1	(Nsp1_C)(Nup54)1	0.0
6zm6-IF596	5ezv-IF59	0.056235	0.20992	0.16311	(MRP-L27)(MRP-L47)1	(AdenylateSensor)(AMPKBI)1	0.0
6zm6-IF596	5f0j-IF933	0.0	0.25033	0.19158	(MRP-L27)(MRP-L47)1	(PX)(Vps26)1	0.0
6zm6-IF596	5f0j-IF938	0.084765	0.11655	0.12489	(MRP-L27)(MRP-L47)1	(PX)(Vps26)2	0.0
6zm6-IF596	5f0l-IF935	0.0	0.25559	0.18904	(MRP-L27)(MRP-L47)1	(PX)(Vps26)1	0.0
6zm6-IF596	5f0l-IF940	0.08718000000000001	0.13604	0.14281	(MRP-L27)(MRP-L47)1	(PX)(Vps26)2	0.0
6zm6-IF596	5f0m-IF936	0.0	0.24095	0.17198	(MRP-L27)(MRP-L47)1	(PX)(Vps26)1	0.0
6zm6-IF596	5f0m-IF941	0.08818	0.0967	0.11622	(MRP-L27)(MRP-L47)1	(PX)(Vps26)2	0.0
6zm6-IF596	5f0p-IF934	0.08466	0.2436	0.20005	(MRP-L27)(MRP-L47)1	(PX)(Vps26)1	0.0
6zm6-IF596	5f0p-IF939	0.08632	0.116	0.12399	(MRP-L27)(MRP-L47)1	(PX)(Vps26)2	0.0
6zm6-IF596	5gpn-IF862	0.0	0.0	0.0	(MRP-L27)(MRP-L47)1	(Peptidase_M16)(UCR_14kD)1	0.0
6zm6-IF596	5gup-IF860	0.09401999999999999	0.14188	0.13024	(MRP-L27)(MRP-L47)1	(Peptidase_M16)(UCR_14kD)1	0.0
6zm6-IF596	5ijn-IF746	0.09448	0.16904	0.17526	(MRP-L27)(MRP-L47)1	(Nsp1_C)(Nup54)1	0.0
6zm6-IF596	5ijo-IF745	0.09448	0.16904	0.17526	(MRP-L27)(MRP-L47)1	(Nsp1_C)(Nup54)1	0.0
6zm6-IF596	5iso-IF62	0.08781	0.19692	0.18295	(MRP-L27)(MRP-L47)1	(AdenylateSensor)(AMPKBI)1	0.0
6zm6-IF596	5jbh-IF287	0.07023499999999999	0.24545	0.19597	(MRP-L27)(MRP-L47)1	(eIF-5_eIF-2B)(GTP_EFTU)1	0.0
6zm6-IF596	5jhg-IF912	0.121935	0.27733	0.18142	(MRP-L27)(MRP-L47)1	(PH_16)(Ras)2	0.0
6zm6-IF596	5jhh-IF907	0.13667	0.2894	0.18513	(MRP-L27)(MRP-L47)1	(PH_16)(Ras)2	0.0
6zm6-IF596	5kq5-IF45	0.07689	0.21239	0.17934	(MRP-L27)(MRP-L47)1	(AdenylateSensor)(AMPKBI)1	0.0
6zm6-IF596	5lnk-IF713	0.0	0.20243	0.18464	(MRP-L27)(MRP-L47)1	(NDUF_B7)(NDUF_B8)2	0.0
6zm6-IF596	5luf-IF826	0.0	0.13429	0.13897	(MRP-L27)(MRP-L47)1	(Peptidase_M16)(UCR_14kD)1	0.0
6zm6-IF596	5mrc-IF615	0.36068500000000003	0.5099	0.46181	(MRP-L27)(MRP-L47)1	(MRP-L27)(MRP-L47)1	1.0
6zm6-IF596	5mre-IF614	0.36062	0.50989	0.46184	(MRP-L27)(MRP-L47)1	(MRP-L27)(MRP-L47)1	1.0
6zm6-IF596	5mrf-IF613	0.36262	0.50992	0.46181	(MRP-L27)(MRP-L47)1	(MRP-L27)(MRP-L47)1	1.0
6zm6-IF596	5nmi-IF823	0.0	0.15749	0.12786	(MRP-L27)(MRP-L47)1	(Peptidase_M16)(UCR_14kD)1	0.0
6zm6-IF596	5okd-IF819	0.0	0.15117	0.1327	(MRP-L27)(MRP-L47)1	(Peptidase_M16)(UCR_14kD)1	0.0
6zm6-IF596	5okz-IF479	0.0	0.23272	0.2022	(MRP-L27)(MRP-L47)1	(KH_6)(MPP6)1	0.0
6zm6-IF596	5ool-IF545	0.0	0.24838	0.19899	(MRP-L27)(MRP-L47)1	(MRP-63)(Ribosomal_L30)1	0.0
6zm6-IF596	5ool-IF620	0.981505	0.92333	0.90503	(MRP-L27)(MRP-L47)1	(MRP-L27)(MRP-L47)1	1.0
6zm6-IF596	5oom-IF544	0.0	0.2499	0.20716	(MRP-L27)(MRP-L47)1	(MRP-63)(Ribosomal_L30)1	0.0
6zm6-IF596	5oom-IF619	0.96729	0.94275	0.93077	(MRP-L27)(MRP-L47)1	(MRP-L27)(MRP-L47)1	1.0
6zm6-IF596	5t5t-IF46	0.056685	0.19829	0.17744	(MRP-L27)(MRP-L47)1	(AdenylateSensor)(AMPKBI)1	0.0
6zm6-IF596	5ufu-IF47	0.0	0.19996	0.16609	(MRP-L27)(MRP-L47)1	(AdenylateSensor)(AMPKBI)1	0.0
6zm6-IF596	5vit-IF31	0.0	0.22236	0.17004	(MRP-L27)(MRP-L47)1	(ACP)(Mal_decarbox_Al)1	0.0
6zm6-IF596	5vj1-IF35	0.0	0.22855	0.16548	(MRP-L27)(MRP-L47)1	(ACP)(Mal_decarbox_Al)1	0.0
6zm6-IF596	5vpn-IF365	0.052004999999999996	0.26332	0.19106	(MRP-L27)(MRP-L47)1	(FAD_binding_2)(Fer2_3)1	0.0
6zm6-IF596	5vyw-IF228	0.0	0.2388	0.17878	(MRP-L27)(MRP-L47)1	(Biotin_carb_N)(PYC_OADA)1	0.0
6zm6-IF596	5vyz-IF221	0.073045	0.21003	0.20362	(MRP-L27)(MRP-L47)1	(Biotin_carb_N)(PYC_OADA)1	0.0
6zm6-IF596	5vz0-IF224	0.07279	0.23409	0.20809	(MRP-L27)(MRP-L47)1	(Biotin_carb_N)(PYC_OADA)1	0.0
6zm6-IF596	5vzj-IF478	0.0	0.24563	0.19535	(MRP-L27)(MRP-L47)1	(KH_6)(MPP6)1	0.0
6zm6-IF596	5x6v-IF469	0.0	0.24538	0.17706	(MRP-L27)(MRP-L47)1	(Gtr1_RagA)(LAMTOR)1	0.0
6zm6-IF596	5xgh-IF922	0.09897500000000001	0.2021	0.19116	(MRP-L27)(MRP-L47)1	(PI3_PI4_kinase)(SH2)1	0.0
6zm6-IF596	5xgi-IF919	0.0	0.20876	0.17284	(MRP-L27)(MRP-L47)1	(PI3_PI4_kinase)(SH2)1	0.0
6zm6-IF596	5xgj-IF923	0.09367500000000001	0.2304	0.20205	(MRP-L27)(MRP-L47)1	(PI3_PI4_kinase)(SH2)1	0.0
6zm6-IF596	5xmj-IF345	0.0	0.26887	0.18046	(MRP-L27)(MRP-L47)1	(FAD_binding_2)(Fer2_3)1	0.0
6zm6-IF596	5xmj-IF427	0.0	0.13086	0.12065	(MRP-L27)(MRP-L47)1	(FAD_binding_2)(Fer2_3)2	0.0
6zm6-IF596	5xtc-IF691	0.0	0.2552	0.18145	(MRP-L27)(MRP-L47)1	(NDUF_B7)(NDUF_B8)1	0.0
6zm6-IF596	5xtd-IF690	0.0	0.2552	0.18145	(MRP-L27)(MRP-L47)1	(NDUF_B7)(NDUF_B8)1	0.0
6zm6-IF596	5xte-IF818	0.0	0.14047	0.13943	(MRP-L27)(MRP-L47)1	(Peptidase_M16)(UCR_14kD)1	0.0
6zm6-IF596	5xth-IF689	0.0	0.2552	0.18146	(MRP-L27)(MRP-L47)1	(NDUF_B7)(NDUF_B8)1	0.0
6zm6-IF596	5xth-IF844	0.0	0.14047	0.13943	(MRP-L27)(MRP-L47)1	(Peptidase_M16)(UCR_14kD)1	0.0
6zm6-IF596	5xti-IF688	0.0	0.25519	0.18146	(MRP-L27)(MRP-L47)1	(NDUF_B7)(NDUF_B8)1	0.0
6zm6-IF596	5xti-IF843	0.0	0.14047	0.13943	(MRP-L27)(MRP-L47)1	(Peptidase_M16)(UCR_14kD)1	0.0
6zm6-IF596	5z3g-IF718	0.0	0.15183	0.16012	(MRP-L27)(MRP-L47)1	(Nop52)(Ribosomal_L28e)1	0.0
6zm6-IF596	6awf-IF370	0.0	0.27487	0.18617	(MRP-L27)(MRP-L47)1	(FAD_binding_2)(Fer2_3)1	0.0
6zm6-IF596	6b1u-IF55	0.08594	0.19209	0.16573	(MRP-L27)(MRP-L47)1	(AdenylateSensor)(AMPKBI)1	0.0
6zm6-IF596	6b2e-IF54	0.049714999999999995	0.22296	0.16446	(MRP-L27)(MRP-L47)1	(AdenylateSensor)(AMPKBI)1	0.0
6zm6-IF596	6bc0-IF901	0.0	0.22923	0.17426	(MRP-L27)(MRP-L47)1	(PH_16)(Ras)1	0.0
6zm6-IF596	6bc1-IF900	0.10025	0.19046	0.15736	(MRP-L27)(MRP-L47)1	(PH_16)(Ras)1	0.0
6zm6-IF596	6bca-IF898	0.055645	0.18282	0.17321	(MRP-L27)(MRP-L47)1	(PH_16)(Ras)1	0.0
6zm6-IF596	6bca-IF917	0.0	0.09852	0.1699	(MRP-L27)(MRP-L47)1	(PH_16)(Ras)3	0.0
6zm6-IF596	6bcb-IF897	0.09863999999999999	0.2087	0.14304	(MRP-L27)(MRP-L47)1	(PH_16)(Ras)1	0.0
6zm6-IF596	6bcb-IF915	0.107585	0.10701	0.14237	(MRP-L27)(MRP-L47)1	(PH_16)(Ras)3	0.0
6zm6-IF596	6c0f-IF720	0.103175	0.16665	0.17127	(MRP-L27)(MRP-L47)1	(Nop52)(Ribosomal_L28e)1	0.0
6zm6-IF596	6c5x-IF948	0.10666	0.26641	0.18487	(MRP-L27)(MRP-L47)1	(Skp1_POZ)(SOCS_box)1	0.0
6zm6-IF596	6c9f-IF53	0.05235000000000001	0.204	0.17229	(MRP-L27)(MRP-L47)1	(AdenylateSensor)(AMPKBI)1	0.0
6zm6-IF596	6c9g-IF52	0.0	0.19932	0.16357	(MRP-L27)(MRP-L47)1	(AdenylateSensor)(AMPKBI)1	0.0
6zm6-IF596	6c9h-IF44	0.0	0.23998	0.17353	(MRP-L27)(MRP-L47)1	(AdenylateSensor)(AMPKBI)1	0.0
6zm6-IF596	6c9j-IF48	0.0	0.18828	0.1685	(MRP-L27)(MRP-L47)1	(AdenylateSensor)(AMPKBI)1	0.0
6zm6-IF596	6cb1-IF719	0.10318	0.11202	0.13936	(MRP-L27)(MRP-L47)1	(Nop52)(Ribosomal_L28e)1	0.0
6zm6-IF596	6d6q-IF482	0.0	0.25997	0.1973	(MRP-L27)(MRP-L47)1	(KH_6)(MPP6)1	0.0
6zm6-IF596	6d6r-IF481	0.0	0.26347	0.20377	(MRP-L27)(MRP-L47)1	(KH_6)(MPP6)1	0.0
6zm6-IF596	6e4t-IF49	0.06851499999999999	0.21627	0.18089	(MRP-L27)(MRP-L47)1	(AdenylateSensor)(AMPKBI)1	0.0
6zm6-IF596	6e4u-IF50	0.0	0.20367	0.17235	(MRP-L27)(MRP-L47)1	(AdenylateSensor)(AMPKBI)1	0.0
6zm6-IF596	6e4w-IF51	0.0	0.20775	0.17353	(MRP-L27)(MRP-L47)1	(AdenylateSensor)(AMPKBI)1	0.0
6zm6-IF596	6ehr-IF468	0.0	0.21868	0.17363	(MRP-L27)(MRP-L47)1	(Gtr1_RagA)(LAMTOR)1	0.0
6zm6-IF596	6em1-IF717	0.09175499999999999	0.16941	0.1671	(MRP-L27)(MRP-L47)1	(Nop52)(Ribosomal_L28e)1	0.0
6zm6-IF596	6fo0-IF817	0.0	0.13803	0.14788	(MRP-L27)(MRP-L47)1	(Peptidase_M16)(UCR_14kD)1	0.0
6zm6-IF596	6fo2-IF816	0.0	0.13476	0.13575	(MRP-L27)(MRP-L47)1	(Peptidase_M16)(UCR_14kD)1	0.0
6zm6-IF596	6fo6-IF842	0.0	0.15136	0.13741	(MRP-L27)(MRP-L47)1	(Peptidase_M16)(UCR_14kD)1	0.0
6zm6-IF596	6fsz-IF477	0.0	0.19774	0.18621	(MRP-L27)(MRP-L47)1	(KH_6)(MPP6)1	0.0
6zm6-IF596	6fyx-IF282	0.0	0.2118	0.18827	(MRP-L27)(MRP-L47)1	(eIF-5_eIF-2B)(GTP_EFTU)1	0.0
6zm6-IF596	6fyy-IF285	0.0	0.27936	0.21258	(MRP-L27)(MRP-L47)1	(eIF-5_eIF-2B)(GTP_EFTU)1	0.0
6zm6-IF596	6g2j-IF654	0.1639	0.23867	0.1753	(MRP-L27)(MRP-L47)1	(NDUF_B7)(NDUF_B8)1	0.0
6zm6-IF596	6g72-IF705	0.13811	0.2418	0.19349	(MRP-L27)(MRP-L47)1	(NDUF_B7)(NDUF_B8)1	0.0
6zm6-IF596	6gaw-IF543	0.0	0.21956	0.18601	(MRP-L27)(MRP-L47)1	(MRP-63)(Ribosomal_L30)1	0.0
6zm6-IF596	6gaw-IF611	0.9757549999999999	0.95461	0.9404	(MRP-L27)(MRP-L47)1	(MRP-L27)(MRP-L47)1	1.0
6zm6-IF596	6gb2-IF542	0.0	0.22293	0.19503	(MRP-L27)(MRP-L47)1	(MRP-63)(Ribosomal_L30)1	0.0
6zm6-IF596	6gb2-IF610	0.9751700000000001	0.95305	0.93317	(MRP-L27)(MRP-L47)1	(MRP-L27)(MRP-L47)1	1.0
6zm6-IF596	6giq-IF815	0.0	0.11802	0.12438	(MRP-L27)(MRP-L47)1	(Peptidase_M16)(UCR_14kD)1	0.0
6zm6-IF596	6gl7-IF446	0.0	0.23334	0.1666	(MRP-L27)(MRP-L47)1	(GDNF)(RET_CLD3)1	0.0
6zm6-IF596	6gsm-IF274	0.0	0.22699	0.18374	(MRP-L27)(MRP-L47)1	(eIF-5_eIF-2B)(GTP_EFTU)1	0.0
6zm6-IF596	6gsn-IF278	0.085885	0.24008	0.22193	(MRP-L27)(MRP-L47)1	(eIF-5_eIF-2B)(GTP_EFTU)1	0.0
6zm6-IF596	6h25-IF480	0.0	0.25361	0.21567	(MRP-L27)(MRP-L47)1	(KH_6)(MPP6)1	0.0
6zm6-IF596	6haw-IF795	0.0	0.15385	0.1431	(MRP-L27)(MRP-L47)1	(Peptidase_M16)(UCR_14kD)1	0.0
6zm6-IF596	6hu9-IF814	0.08649	0.14564	0.12989	(MRP-L27)(MRP-L47)1	(Peptidase_M16)(UCR_14kD)1	0.0
6zm6-IF596	6i4x-IF946	0.09888	0.24399	0.1959	(MRP-L27)(MRP-L47)1	(Skp1_POZ)(SOCS_box)1	0.0
6zm6-IF596	6i5j-IF945	0.101605	0.23778	0.18976	(MRP-L27)(MRP-L47)1	(Skp1_POZ)(SOCS_box)1	0.0
6zm6-IF596	6i5n-IF944	0.095475	0.22136	0.19194	(MRP-L27)(MRP-L47)1	(Skp1_POZ)(SOCS_box)1	0.0
6zm6-IF596	6i9r-IF520	0.07738	0.25235	0.20299	(MRP-L27)(MRP-L47)1	(MRP-63)(Ribosomal_L30)1	0.0
6zm6-IF596	6i9r-IF583	0.929915	0.89236	0.82938	(MRP-L27)(MRP-L47)1	(MRP-L27)(MRP-L47)1	1.0
6zm6-IF596	6jwp-IF467	0.0	0.25093	0.17601	(MRP-L27)(MRP-L47)1	(Gtr1_RagA)(LAMTOR)1	0.0
6zm6-IF596	6kj6-IF273	0.085885	0.2085	0.16087	(MRP-L27)(MRP-L47)1	(Crl)(Sigma70_r1_2)1	0.0
6zm6-IF596	6lum-IF312	0.0	0.26751	0.18435	(MRP-L27)(MRP-L47)1	(FAD_binding_2)(Fer2_3)1	0.0
6zm6-IF596	6myo-IF310	0.0	0.25533	0.18617	(MRP-L27)(MRP-L47)1	(FAD_binding_2)(Fer2_3)1	0.0
6zm6-IF596	6myp-IF311	0.077525	0.24312	0.18164	(MRP-L27)(MRP-L47)1	(FAD_binding_2)(Fer2_3)1	0.0
6zm6-IF596	6myq-IF304	0.0	0.26186	0.18943	(MRP-L27)(MRP-L47)1	(FAD_binding_2)(Fer2_3)1	0.0
6zm6-IF596	6myr-IF296	0.0	0.25319	0.17972	(MRP-L27)(MRP-L47)1	(FAD_binding_2)(Fer2_3)1	0.0
6zm6-IF596	6mys-IF303	0.07250999999999999	0.24618	0.18927	(MRP-L27)(MRP-L47)1	(FAD_binding_2)(Fer2_3)1	0.0
6zm6-IF596	6myt-IF308	0.0	0.2521	0.18929	(MRP-L27)(MRP-L47)1	(FAD_binding_2)(Fer2_3)1	0.0
6zm6-IF596	6myu-IF309	0.07241	0.27258	0.18518	(MRP-L27)(MRP-L47)1	(FAD_binding_2)(Fer2_3)1	0.0
6zm6-IF596	6mze-IF268	0.0	0.10506	0.11078	(MRP-L27)(MRP-L47)1	(CLASP_N)(Tubulin)1	0.0
6zm6-IF596	6mzf-IF269	0.0	0.21735	0.16193	(MRP-L27)(MRP-L47)1	(CLASP_N)(Tubulin)1	0.0
6zm6-IF596	6mzg-IF264	0.0	0.21183	0.15162	(MRP-L27)(MRP-L47)1	(CLASP_N)(Tubulin)1	0.0
6zm6-IF596	6nu2-IF541	0.06791	0.24805	0.20724	(MRP-L27)(MRP-L47)1	(MRP-63)(Ribosomal_L30)1	0.0
6zm6-IF596	6nu2-IF618	0.93574	0.87859	0.81046	(MRP-L27)(MRP-L47)1	(MRP-L27)(MRP-L47)1	1.0
6zm6-IF596	6nu3-IF540	0.074845	0.26081	0.20546	(MRP-L27)(MRP-L47)1	(MRP-63)(Ribosomal_L30)1	0.0
6zm6-IF596	6nu3-IF609	0.93243	0.88357	0.81913	(MRP-L27)(MRP-L47)1	(MRP-L27)(MRP-L47)1	1.0
6zm6-IF596	6nzd-IF465	0.0	0.22403	0.16247	(MRP-L27)(MRP-L47)1	(Gtr1_RagA)(LAMTOR)1	0.0
6zm6-IF596	6omf-IF272	0.0	0.19962	0.15836	(MRP-L27)(MRP-L47)1	(Crl)(Sigma70_r1_2)1	0.0
6zm6-IF596	6q2j-IF445	0.0	0.22723	0.17513	(MRP-L27)(MRP-L47)1	(GDNF)(RET_CLD3)1	0.0
6zm6-IF596	6q2n-IF443	0.0	0.18641	0.13361	(MRP-L27)(MRP-L47)1	(GDNF)(RET_CLD3)1	0.0
6zm6-IF596	6q2o-IF448	0.080195	0.15422	0.1634	(MRP-L27)(MRP-L47)1	(GDNF)(RET_CLD3)1	0.0
6zm6-IF596	6q2r-IF447	0.0	0.17979	0.17063	(MRP-L27)(MRP-L47)1	(GDNF)(RET_CLD3)1	0.0
6zm6-IF596	6q2s-IF442	0.06936500000000001	0.20184	0.16038	(MRP-L27)(MRP-L47)1	(GDNF)(RET_CLD3)1	0.0
6zm6-IF596	6q9b-IF704	0.099215	0.24948	0.17535	(MRP-L27)(MRP-L47)1	(NDUF_B7)(NDUF_B8)1	0.0
6zm6-IF596	6q9e-IF854	0.0	0.18767	0.14701	(MRP-L27)(MRP-L47)1	(Peptidase_M16)(UCR_14kD)1	0.0
6zm6-IF596	6qa9-IF703	0.0	0.24815	0.17648	(MRP-L27)(MRP-L47)1	(NDUF_B7)(NDUF_B8)1	0.0
6zm6-IF596	6qbx-IF702	0.0	0.23998	0.18613	(MRP-L27)(MRP-L47)1	(NDUF_B7)(NDUF_B8)1	0.0
6zm6-IF596	6qbx-IF852	0.0	0.16405	0.14352	(MRP-L27)(MRP-L47)1	(Peptidase_M16)(UCR_14kD)1	0.0
6zm6-IF596	6qc2-IF701	0.11272	0.26575	0.18514	(MRP-L27)(MRP-L47)1	(NDUF_B7)(NDUF_B8)1	0.0
6zm6-IF596	6qc2-IF850	0.0	0.17599	0.14274	(MRP-L27)(MRP-L47)1	(Peptidase_M16)(UCR_14kD)1	0.0
6zm6-IF596	6qc3-IF657	0.0	0.25076	0.19278	(MRP-L27)(MRP-L47)1	(NDUF_B7)(NDUF_B8)1	0.0
6zm6-IF596	6qc3-IF798	0.0	0.19657	0.16008	(MRP-L27)(MRP-L47)1	(Peptidase_M16)(UCR_14kD)1	0.0
6zm6-IF596	6qc4-IF700	0.078385	0.24327	0.18072	(MRP-L27)(MRP-L47)1	(NDUF_B7)(NDUF_B8)1	0.0
6zm6-IF596	6qc4-IF848	0.0	0.13522	0.13017	(MRP-L27)(MRP-L47)1	(Peptidase_M16)(UCR_14kD)1	0.0
6zm6-IF596	6qc5-IF699	0.0	0.25785	0.20003	(MRP-L27)(MRP-L47)1	(NDUF_B7)(NDUF_B8)1	0.0
6zm6-IF596	6qc6-IF698	0.10198	0.25737	0.18168	(MRP-L27)(MRP-L47)1	(NDUF_B7)(NDUF_B8)1	0.0
6zm6-IF596	6qc7-IF697	0.06323	0.23431	0.1749	(MRP-L27)(MRP-L47)1	(NDUF_B7)(NDUF_B8)1	0.0
6zm6-IF596	6qc8-IF696	0.08104	0.22164	0.17847	(MRP-L27)(MRP-L47)1	(NDUF_B7)(NDUF_B8)1	0.0
6zm6-IF596	6qc9-IF695	0.0	0.17713	0.15335	(MRP-L27)(MRP-L47)1	(NDUF_B7)(NDUF_B8)1	0.0
6zm6-IF596	6qca-IF694	0.0	0.19407	0.17477	(MRP-L27)(MRP-L47)1	(NDUF_B7)(NDUF_B8)1	0.0
6zm6-IF596	6qcf-IF693	0.0	0.17271	0.16099	(MRP-L27)(MRP-L47)1	(NDUF_B7)(NDUF_B8)1	0.0
6zm6-IF596	6qg3-IF286	0.11701	0.24339	0.2148	(MRP-L27)(MRP-L47)1	(eIF-5_eIF-2B)(GTP_EFTU)1	0.0
6zm6-IF596	6rfq-IF656	0.0	0.19735	0.17691	(MRP-L27)(MRP-L47)1	(NDUF_B7)(NDUF_B8)1	0.0
6zm6-IF596	6rfr-IF655	0.142125	0.2001	0.16349	(MRP-L27)(MRP-L47)1	(NDUF_B7)(NDUF_B8)1	0.0
6zm6-IF596	6rfs-IF692	0.13265	0.18617	0.16201	(MRP-L27)(MRP-L47)1	(NDUF_B7)(NDUF_B8)1	0.0
6zm6-IF596	6t0b-IF840	0.0817	0.16589	0.13982	(MRP-L27)(MRP-L47)1	(Peptidase_M16)(UCR_14kD)1	0.0
6zm6-IF596	6t15-IF839	0.082085	0.16553	0.1889	(MRP-L27)(MRP-L47)1	(Peptidase_M16)(UCR_14kD)1	0.0
6zm6-IF596	6tt7-IF192	0.0	0.23995	0.17788	(MRP-L27)(MRP-L47)1	(ATP-synt_G)(Mt_ATP-synt_B)1	0.0
6zm6-IF596	6u62-IF464	0.0	0.20838	0.17751	(MRP-L27)(MRP-L47)1	(Gtr1_RagA)(LAMTOR)1	0.0
6zm6-IF596	6ulg-IF463	0.0	0.24242	0.18048	(MRP-L27)(MRP-L47)1	(Gtr1_RagA)(LAMTOR)1	0.0
6zm6-IF596	6upk-IF970	0.0	0.27573	0.201	(MRP-L27)(MRP-L47)1	(SPT16)(SSrecog)1	0.0
6zm6-IF596	6upl-IF972	0.0	0.28209	0.19261	(MRP-L27)(MRP-L47)1	(SPT16)(SSrecog)1	0.0
6zm6-IF596	6v9h-IF943	0.108525	0.25442	0.18342	(MRP-L27)(MRP-L47)1	(Skp1_POZ)(SOCS_box)1	0.0
6zm6-IF596	6vlz-IF539	0.07601	0.23589	0.20475	(MRP-L27)(MRP-L47)1	(MRP-63)(Ribosomal_L30)1	0.0
6zm6-IF596	6vlz-IF608	0.8932249999999999	0.89202	0.84489	(MRP-L27)(MRP-L47)1	(MRP-L27)(MRP-L47)1	1.0
6zm6-IF596	6vmi-IF538	0.0	0.23594	0.20468	(MRP-L27)(MRP-L47)1	(MRP-63)(Ribosomal_L30)1	0.0
6zm6-IF596	6vmi-IF607	0.8927750000000001	0.89108	0.84408	(MRP-L27)(MRP-L47)1	(MRP-L27)(MRP-L47)1	1.0
6zm6-IF596	6vq6-IF164	0.0	0.23021	0.19547	(MRP-L27)(MRP-L47)1	(ATP-synt_C)(Renin_r)1	0.0
6zm6-IF596	6vq7-IF152	0.0	0.22683	0.17595	(MRP-L27)(MRP-L47)1	(ATP-synt_C)(Renin_r)1	0.0
6zm6-IF596	6vq8-IF159	0.0	0.20147	0.18744	(MRP-L27)(MRP-L47)1	(ATP-synt_C)(Renin_r)1	0.0
6zm6-IF596	6vqc-IF151	0.0	0.23021	0.19547	(MRP-L27)(MRP-L47)1	(ATP-synt_C)(Renin_r)1	0.0
6zm6-IF596	6vqg-IF149	0.0	0.22683	0.17594	(MRP-L27)(MRP-L47)1	(ATP-synt_C)(Renin_r)1	0.0
6zm6-IF596	6vqh-IF147	0.0	0.20147	0.18744	(MRP-L27)(MRP-L47)1	(ATP-synt_C)(Renin_r)1	0.0
6zm6-IF596	6wj2-IF471	0.0	0.19734	0.13339	(MRP-L27)(MRP-L47)1	(Gtr1_RagA)(LAMTOR)1	0.0
6zm6-IF596	6wj3-IF470	0.11884499999999999	0.25044	0.18545	(MRP-L27)(MRP-L47)1	(Gtr1_RagA)(LAMTOR)1	0.0
6zm6-IF596	6wlw-IF135	0.07897	0.20696	0.21933	(MRP-L27)(MRP-L47)1	(ATP-synt_C)(Renin_r)1	0.0
6zm6-IF596	6wm2-IF132	0.07800499999999999	0.20864	0.2186	(MRP-L27)(MRP-L47)1	(ATP-synt_C)(Renin_r)1	0.0
6zm6-IF596	6wm3-IF129	0.0	0.23109	0.17582	(MRP-L27)(MRP-L47)1	(ATP-synt_C)(Renin_r)1	0.0
6zm6-IF596	6wm4-IF126	0.0	0.2215	0.17359	(MRP-L27)(MRP-L47)1	(ATP-synt_C)(Renin_r)1	0.0
6zm6-IF596	6wu6-IF372	0.076095	0.21913	0.17124	(MRP-L27)(MRP-L47)1	(FAD_binding_2)(Fer2_3)1	0.0
6zm6-IF596	6xbw-IF142	0.132755	0.1764	0.14352	(MRP-L27)(MRP-L47)1	(ATP-synt_C)(Renin_r)1	0.0
6zm6-IF596	6xby-IF141	0.0	0.1274	0.14093	(MRP-L27)(MRP-L47)1	(ATP-synt_C)(Renin_r)1	0.0
6zm6-IF596	6xvf-IF820	0.0	0.15848	0.14699	(MRP-L27)(MRP-L47)1	(Peptidase_M16)(UCR_14kD)1	0.0
6zm6-IF596	6xyw-IF617	0.577415	0.47673	0.45915	(MRP-L27)(MRP-L47)1	(MRP-L27)(MRP-L47)1	1.0
6zm6-IF596	6y79-IF687	0.0	0.21367	0.18266	(MRP-L27)(MRP-L47)1	(NDUF_B7)(NDUF_B8)1	0.0
6zm6-IF596	6ybv-IF277	0.08993	0.18619	0.16392	(MRP-L27)(MRP-L47)1	(eIF-5_eIF-2B)(GTP_EFTU)1	0.0
6zm6-IF596	6ydp-IF537	0.0	0.21027	0.19113	(MRP-L27)(MRP-L47)1	(MRP-63)(Ribosomal_L30)1	0.0
6zm6-IF596	6ydp-IF606	0.96889	0.94463	0.90588	(MRP-L27)(MRP-L47)1	(MRP-L27)(MRP-L47)1	1.0
6zm6-IF596	6ydw-IF536	0.0	0.22864	0.19299	(MRP-L27)(MRP-L47)1	(MRP-63)(Ribosomal_L30)1	0.0
6zm6-IF596	6ydw-IF605	0.96954	0.92404	0.87552	(MRP-L27)(MRP-L47)1	(MRP-L27)(MRP-L47)1	1.0
6zm6-IF596	6yj4-IF686	0.0	0.22936	0.17535	(MRP-L27)(MRP-L47)1	(NDUF_B7)(NDUF_B8)1	0.0
6zm6-IF596	6ymx-IF802	0.0	0.16263	0.13617	(MRP-L27)(MRP-L47)1	(Peptidase_M16)(UCR_14kD)1	0.0
6zm6-IF596	6ywe-IF604	0.545875	0.61125	0.59056	(MRP-L27)(MRP-L47)1	(MRP-L27)(MRP-L47)1	1.0
6zm6-IF596	6yws-IF603	0.56593	0.61074	0.56494	(MRP-L27)(MRP-L47)1	(MRP-L27)(MRP-L47)1	1.0
6zm6-IF596	6ywv-IF602	0.5647949999999999	0.61141	0.57358	(MRP-L27)(MRP-L47)1	(MRP-L27)(MRP-L47)1	1.0
6zm6-IF596	6ywx-IF601	0.556625	0.60784	0.56243	(MRP-L27)(MRP-L47)1	(MRP-L27)(MRP-L47)1	1.0
6zm6-IF596	6ywy-IF600	0.5667599999999999	0.61078	0.57121	(MRP-L27)(MRP-L47)1	(MRP-L27)(MRP-L47)1	1.0
6zm6-IF596	6z1p-IF599	0.515565	0.59651	0.55868	(MRP-L27)(MRP-L47)1	(MRP-L27)(MRP-L47)1	1.0
6zm6-IF596	6za9-IF196	0.0	0.23936	0.18501	(MRP-L27)(MRP-L47)1	(ATP-synt_G)(Mt_ATP-synt_B)1	0.0
6zm6-IF596	6zbb-IF197	0.0	0.242	0.17384	(MRP-L27)(MRP-L47)1	(ATP-synt_G)(Mt_ATP-synt_B)1	0.0
6zm6-IF596	6zfs-IF821	0.0	0.15214	0.13122	(MRP-L27)(MRP-L47)1	(Peptidase_M16)(UCR_14kD)1	0.0
6zm6-IF596	6zft-IF794	0.0	0.15144	0.12886	(MRP-L27)(MRP-L47)1	(Peptidase_M16)(UCR_14kD)1	0.0
6zm6-IF596	6zfu-IF796	0.0	0.15295	0.14579	(MRP-L27)(MRP-L47)1	(Peptidase_M16)(UCR_14kD)1	0.0
6zm6-IF596	6ziq-IF193	0.0	0.25282	0.15536	(MRP-L27)(MRP-L47)1	(ATP-synt_G)(Mt_ATP-synt_B)1	0.0
6zm6-IF596	6zit-IF194	0.0	0.22972	0.16625	(MRP-L27)(MRP-L47)1	(ATP-synt_G)(Mt_ATP-synt_B)1	0.0
6zm6-IF596	6ziu-IF198	0.090785	0.199	0.18976	(MRP-L27)(MRP-L47)1	(ATP-synt_G)(Mt_ATP-synt_B)1	0.0
6zm6-IF596	6zka-IF685	0.11276	0.25222	0.18567	(MRP-L27)(MRP-L47)1	(NDUF_B7)(NDUF_B8)1	0.0
6zm6-IF596	6zkb-IF684	0.13561	0.25221	0.17965	(MRP-L27)(MRP-L47)1	(NDUF_B7)(NDUF_B8)1	0.0
6zm6-IF596	6zkc-IF683	0.112505	0.24899	0.18313	(MRP-L27)(MRP-L47)1	(NDUF_B7)(NDUF_B8)1	0.0
6zm6-IF596	6zkd-IF682	0.137865	0.25099	0.17603	(MRP-L27)(MRP-L47)1	(NDUF_B7)(NDUF_B8)1	0.0
6zm6-IF596	6zke-IF681	0.11351	0.25164	0.1815	(MRP-L27)(MRP-L47)1	(NDUF_B7)(NDUF_B8)1	0.0
6zm6-IF596	6zkf-IF680	0.135895	0.23768	0.17023	(MRP-L27)(MRP-L47)1	(NDUF_B7)(NDUF_B8)1	0.0
6zm6-IF596	6zkg-IF679	0.11523	0.24132	0.17481	(MRP-L27)(MRP-L47)1	(NDUF_B7)(NDUF_B8)1	0.0
6zm6-IF596	6zkh-IF678	0.114625	0.24766	0.18451	(MRP-L27)(MRP-L47)1	(NDUF_B7)(NDUF_B8)1	0.0
6zm6-IF596	6zki-IF677	0.133425	0.24249	0.18989	(MRP-L27)(MRP-L47)1	(NDUF_B7)(NDUF_B8)1	0.0
6zm6-IF596	6zkj-IF676	0.13793	0.24234	0.18343	(MRP-L27)(MRP-L47)1	(NDUF_B7)(NDUF_B8)1	0.0
6zm6-IF596	6zkk-IF675	0.113705	0.24301	0.20074	(MRP-L27)(MRP-L47)1	(NDUF_B7)(NDUF_B8)1	0.0
6zm6-IF596	6zkl-IF674	0.13559	0.25323	0.17373	(MRP-L27)(MRP-L47)1	(NDUF_B7)(NDUF_B8)1	0.0
6zm6-IF596	6zkm-IF673	0.11297499999999999	0.23864	0.19418	(MRP-L27)(MRP-L47)1	(NDUF_B7)(NDUF_B8)1	0.0
6zm6-IF596	6zkn-IF672	0.11297499999999999	0.23864	0.19418	(MRP-L27)(MRP-L47)1	(NDUF_B7)(NDUF_B8)1	0.0
6zm6-IF596	6zko-IF671	0.11449000000000001	0.24266	0.18004	(MRP-L27)(MRP-L47)1	(NDUF_B7)(NDUF_B8)1	0.0
6zm6-IF596	6zkp-IF670	0.11333499999999999	0.25203	0.18197	(MRP-L27)(MRP-L47)1	(NDUF_B7)(NDUF_B8)1	0.0
6zm6-IF596	6zkq-IF669	0.11488999999999999	0.2443	0.18452	(MRP-L27)(MRP-L47)1	(NDUF_B7)(NDUF_B8)1	0.0
6zm6-IF596	6zkr-IF668	0.136395	0.24171	0.18654	(MRP-L27)(MRP-L47)1	(NDUF_B7)(NDUF_B8)1	0.0
6zm6-IF596	6zks-IF667	0.0	0.25549	0.1839	(MRP-L27)(MRP-L47)1	(NDUF_B7)(NDUF_B8)1	0.0
6zm6-IF596	6zkt-IF666	0.11308	0.23581	0.18196	(MRP-L27)(MRP-L47)1	(NDUF_B7)(NDUF_B8)1	0.0
6zm6-IF596	6zku-IF665	0.11175	0.23104	0.17733	(MRP-L27)(MRP-L47)1	(NDUF_B7)(NDUF_B8)1	0.0
6zm6-IF596	6zkv-IF664	0.112955	0.24432	0.18106	(MRP-L27)(MRP-L47)1	(NDUF_B7)(NDUF_B8)1	0.0
6zm6-IF596	6zm5-IF535	0.0	0.23642	0.2014	(MRP-L27)(MRP-L47)1	(MRP-63)(Ribosomal_L30)1	0.0
6zm6-IF596	6zm5-IF598	0.99978	0.99286	0.99221	(MRP-L27)(MRP-L47)1	(MRP-L27)(MRP-L47)1	1.0
6zm6-IF596	6zm6-IF533	0.080385	0.2508	0.2019	(MRP-L27)(MRP-L47)1	(MRP-63)(Ribosomal_L30)1	0.0
6zm6-IF596	6zm6-IF596	1.0	1.0	1.0	(MRP-L27)(MRP-L47)1	(MRP-L27)(MRP-L47)1	1.0
6zm6-IF596	6zmr-IF195	0.183715	0.21049	0.1755	(MRP-L27)(MRP-L47)1	(ATP-synt_G)(Mt_ATP-synt_B)1	0.0
6zm6-IF596	6zmw-IF280	0.0	0.11973	0.14657	(MRP-L27)(MRP-L47)1	(eIF-5_eIF-2B)(GTP_EFTU)1	0.0
6zm6-IF596	6zp4-IF276	0.0	0.11518	0.14758	(MRP-L27)(MRP-L47)1	(eIF-5_eIF-2B)(GTP_EFTU)1	0.0
6zm6-IF596	6zpo-IF190	0.0	0.21862	0.16987	(MRP-L27)(MRP-L47)1	(ATP-synt_G)(Mt_ATP-synt_B)1	0.0
6zm6-IF596	6zqm-IF171	0.140795	0.22738	0.17799	(MRP-L27)(MRP-L47)1	(ATP-synt_G)(Mt_ATP-synt_B)1	0.0
6zm6-IF596	6zqn-IF191	0.0	0.22354	0.16723	(MRP-L27)(MRP-L47)1	(ATP-synt_G)(Mt_ATP-synt_B)1	0.0
6zm6-IF596	6zr2-IF663	0.136155	0.23422	0.18311	(MRP-L27)(MRP-L47)1	(NDUF_B7)(NDUF_B8)1	0.0
6zm6-IF596	6zs9-IF532	0.0	0.24987	0.19894	(MRP-L27)(MRP-L47)1	(MRP-63)(Ribosomal_L30)1	0.0
6zm6-IF596	6zs9-IF595	0.9532	0.92034	0.85221	(MRP-L27)(MRP-L47)1	(MRP-L27)(MRP-L47)1	1.0
6zm6-IF596	6zsa-IF490	0.07041	0.26115	0.20052	(MRP-L27)(MRP-L47)1	(MRP-63)(Ribosomal_L30)1	0.0
6zm6-IF596	6zsa-IF553	0.9388650000000001	0.91021	0.85712	(MRP-L27)(MRP-L47)1	(MRP-L27)(MRP-L47)1	1.0
6zm6-IF596	6zsb-IF531	0.10017999999999999	0.24992	0.18754	(MRP-L27)(MRP-L47)1	(MRP-63)(Ribosomal_L30)1	0.0
6zm6-IF596	6zsb-IF594	0.935495	0.89664	0.83289	(MRP-L27)(MRP-L47)1	(MRP-L27)(MRP-L47)1	1.0
6zm6-IF596	6zsc-IF530	0.076225	0.2314	0.19641	(MRP-L27)(MRP-L47)1	(MRP-63)(Ribosomal_L30)1	0.0
6zm6-IF596	6zsc-IF593	0.960675	0.92615	0.88742	(MRP-L27)(MRP-L47)1	(MRP-L27)(MRP-L47)1	1.0
6zm6-IF596	6zsd-IF529	0.08072499999999999	0.24979	0.2005	(MRP-L27)(MRP-L47)1	(MRP-63)(Ribosomal_L30)1	0.0
6zm6-IF596	6zsd-IF592	0.9541	0.92332	0.87488	(MRP-L27)(MRP-L47)1	(MRP-L27)(MRP-L47)1	1.0
6zm6-IF596	6zse-IF528	0.08033	0.22412	0.19673	(MRP-L27)(MRP-L47)1	(MRP-63)(Ribosomal_L30)1	0.0
6zm6-IF596	6zse-IF591	0.922975	0.902	0.84123	(MRP-L27)(MRP-L47)1	(MRP-L27)(MRP-L47)1	1.0
6zm6-IF596	6zsg-IF527	0.073605	0.23712	0.2055	(MRP-L27)(MRP-L47)1	(MRP-63)(Ribosomal_L30)1	0.0
6zm6-IF596	6zsg-IF590	0.9359200000000001	0.89073	0.82248	(MRP-L27)(MRP-L47)1	(MRP-L27)(MRP-L47)1	1.0
6zm6-IF596	6ztq-IF662	0.143535	0.25125	0.18186	(MRP-L27)(MRP-L47)1	(NDUF_B7)(NDUF_B8)1	0.0
6zm6-IF596	7a09-IF281	0.0	0.16429	0.15079	(MRP-L27)(MRP-L47)1	(eIF-5_eIF-2B)(GTP_EFTU)1	0.0
6zm6-IF596	7a5f-IF526	0.0	0.23416	0.20054	(MRP-L27)(MRP-L47)1	(MRP-63)(Ribosomal_L30)1	0.0
6zm6-IF596	7a5f-IF589	0.9558850000000001	0.89789	0.86525	(MRP-L27)(MRP-L47)1	(MRP-L27)(MRP-L47)1	1.0
6zm6-IF596	7a5g-IF525	0.0	0.23382	0.20511	(MRP-L27)(MRP-L47)1	(MRP-63)(Ribosomal_L30)1	0.0
6zm6-IF596	7a5g-IF588	0.9152750000000001	0.91207	0.86961	(MRP-L27)(MRP-L47)1	(MRP-L27)(MRP-L47)1	1.0
6zm6-IF596	7a5h-IF524	0.0	0.25134	0.20672	(MRP-L27)(MRP-L47)1	(MRP-63)(Ribosomal_L30)1	0.0
6zm6-IF596	7a5h-IF587	0.97827	0.95199	0.9344	(MRP-L27)(MRP-L47)1	(MRP-L27)(MRP-L47)1	1.0
6zm6-IF596	7a5i-IF523	0.0	0.25046	0.20651	(MRP-L27)(MRP-L47)1	(MRP-63)(Ribosomal_L30)1	0.0
6zm6-IF596	7a5i-IF586	0.96105	0.92782	0.89661	(MRP-L27)(MRP-L47)1	(MRP-L27)(MRP-L47)1	1.0
6zm6-IF596	7a5j-IF522	0.0	0.24899	0.19499	(MRP-L27)(MRP-L47)1	(MRP-63)(Ribosomal_L30)1	0.0
6zm6-IF596	7a5j-IF585	0.981795	0.94514	0.92776	(MRP-L27)(MRP-L47)1	(MRP-L27)(MRP-L47)1	1.0
6zm6-IF596	7a5k-IF521	0.076575	0.24287	0.20177	(MRP-L27)(MRP-L47)1	(MRP-63)(Ribosomal_L30)1	0.0
6zm6-IF596	7a5k-IF584	0.97323	0.93656	0.90031	(MRP-L27)(MRP-L47)1	(MRP-L27)(MRP-L47)1	1.0
6zm6-IF596	7ajb-IF172	0.0	0.09517	0.10737	(MRP-L27)(MRP-L47)1	(ATP-synt_G)(Mt_ATP-synt_B)1	0.0
6zm6-IF596	7ajc-IF174	0.140795	0.09702	0.10832	(MRP-L27)(MRP-L47)1	(ATP-synt_G)(Mt_ATP-synt_B)1	0.0
6zm6-IF596	7ajd-IF176	0.0	0.1306	0.11512	(MRP-L27)(MRP-L47)1	(ATP-synt_G)(Mt_ATP-synt_B)1	0.0
6zm6-IF596	7aje-IF178	0.0	0.09517	0.10737	(MRP-L27)(MRP-L47)1	(ATP-synt_G)(Mt_ATP-synt_B)1	0.0
6zm6-IF596	7ajf-IF180	0.0	0.16115	0.15249	(MRP-L27)(MRP-L47)1	(ATP-synt_G)(Mt_ATP-synt_B)1	0.0
6zm6-IF596	7ajg-IF182	0.0	0.1306	0.11512	(MRP-L27)(MRP-L47)1	(ATP-synt_G)(Mt_ATP-synt_B)1	0.0
6zm6-IF596	7ajh-IF184	0.0	0.09517	0.10737	(MRP-L27)(MRP-L47)1	(ATP-synt_G)(Mt_ATP-synt_B)1	0.0
6zm6-IF596	7aji-IF186	0.1408	0.09702	0.10832	(MRP-L27)(MRP-L47)1	(ATP-synt_G)(Mt_ATP-synt_B)1	0.0
6zm6-IF596	7ajj-IF188	0.0	0.1306	0.11512	(MRP-L27)(MRP-L47)1	(ATP-synt_G)(Mt_ATP-synt_B)1	0.0
6zm6-IF596	7ak5-IF661	0.0	0.2531	0.18622	(MRP-L27)(MRP-L47)1	(NDUF_B7)(NDUF_B8)1	0.0
6zm6-IF596	7ak6-IF660	0.0	0.24349	0.18479	(MRP-L27)(MRP-L47)1	(NDUF_B7)(NDUF_B8)1	0.0
6zm6-IF596	7aml-IF441	0.06711500000000001	0.21493	0.18958	(MRP-L27)(MRP-L47)1	(GDNF)(RET_CLD3)1	0.0
6zm6-IF596	7ase-IF275	0.147565	0.25759	0.18876	(MRP-L27)(MRP-L47)1	(eIF-5_eIF-2B)(GTP_EFTU)1	0.0
6zm6-IF596	7b0n-IF653	0.14096	0.20565	0.16916	(MRP-L27)(MRP-L47)1	(NDUF_B7)(NDUF_B8)1	0.0
6zm6-IF596	7b93-IF652	0.13641	0.24533	0.18238	(MRP-L27)(MRP-L47)1	(NDUF_B7)(NDUF_B8)1	0.0
6zm6-IF596	7blo-IF932	0.0	0.25561	0.18904	(MRP-L27)(MRP-L47)1	(PX)(Vps26)1	0.0
6zm6-IF596	7d4i-IF476	0.0	0.19774	0.18621	(MRP-L27)(MRP-L47)1	(KH_6)(MPP6)1	0.0
6zm6-IF596	7d6v-IF295	0.06230000000000001	0.26409	0.18151	(MRP-L27)(MRP-L47)1	(FAD_binding_2)(Fer2_3)1	0.0
6zm6-IF596	7d6x-IF294	0.0	0.28718	0.19288	(MRP-L27)(MRP-L47)1	(FAD_binding_2)(Fer2_3)1	0.0
6zm6-IF596	7dgq-IF712	0.07823	0.16431	0.14029	(MRP-L27)(MRP-L47)1	(NDUF_B7)(NDUF_B8)2	0.0
6zm6-IF596	7dgq-IF788	0.0	0.13093	0.13735	(MRP-L27)(MRP-L47)1	(Peptidase_M16)(UCR_14kD)1	0.0
6zm6-IF596	7dgr-IF711	0.0	0.21352	0.15117	(MRP-L27)(MRP-L47)1	(NDUF_B7)(NDUF_B8)2	0.0
6zm6-IF596	7dgr-IF787	0.0	0.15578	0.12373	(MRP-L27)(MRP-L47)1	(Peptidase_M16)(UCR_14kD)1	0.0
6zm6-IF596	7dgs-IF710	0.0	0.19189	0.1623	(MRP-L27)(MRP-L47)1	(NDUF_B7)(NDUF_B8)2	0.0
6zm6-IF596	7dgs-IF786	0.0	0.12288	0.10771	(MRP-L27)(MRP-L47)1	(Peptidase_M16)(UCR_14kD)1	0.0
6zm6-IF596	7dgz-IF709	0.0	0.15278	0.15014	(MRP-L27)(MRP-L47)1	(NDUF_B7)(NDUF_B8)2	0.0
6zm6-IF596	7dh0-IF708	0.09535500000000001	0.17969	0.16334	(MRP-L27)(MRP-L47)1	(NDUF_B7)(NDUF_B8)2	0.0
6zm6-IF596	7dkf-IF707	0.09535	0.17969	0.16333	(MRP-L27)(MRP-L47)1	(NDUF_B7)(NDUF_B8)2	0.0
6zm6-IF596	7dkf-IF784	0.0	0.13429	0.13896	(MRP-L27)(MRP-L47)1	(Peptidase_M16)(UCR_14kD)1	0.0
6zm6-IF596	7jhg-IF43	0.099535	0.25865	0.19044	(MRP-L27)(MRP-L47)1	(AdenylateSensor)(AMPKBI)1	0.0
6zm6-IF596	7jhh-IF39	0.105795	0.25654	0.19238	(MRP-L27)(MRP-L47)1	(AdenylateSensor)(AMPKBI)1	0.0
6zm6-IF596	7jij-IF38	0.0	0.23932	0.1778	(MRP-L27)(MRP-L47)1	(AdenylateSensor)(AMPKBI)1	0.0
6zm6-IF596	7jrd-IF977	0.0	0.24908	0.18666	(MRP-L27)(MRP-L47)1	(TbpB_B_D)(Transferrin)1	0.0
6zm6-IF596	7jrg-IF800	0.0	0.12527	0.13791	(MRP-L27)(MRP-L47)1	(Peptidase_M16)(UCR_14kD)1	0.0
6zm6-IF596	7jrp-IF799	0.0	0.12528	0.13792	(MRP-L27)(MRP-L47)1	(Peptidase_M16)(UCR_14kD)1	0.0
6zm6-IF596	7jz2-IF371	0.0	0.24204	0.17647	(MRP-L27)(MRP-L47)1	(FAD_binding_2)(Fer2_3)1	0.0
6zm6-IF596	7khr-IF145	0.0	0.15674	0.14403	(MRP-L27)(MRP-L47)1	(ATP-synt_C)(Renin_r)1	0.0
6zm6-IF596	7l08-IF519	0.07955	0.25245	0.21326	(MRP-L27)(MRP-L47)1	(MRP-63)(Ribosomal_L30)1	0.0
6zm6-IF596	7l08-IF582	0.94914	0.93558	0.90014	(MRP-L27)(MRP-L47)1	(MRP-L27)(MRP-L47)1	1.0
6zm6-IF596	7l20-IF518	0.074525	0.25169	0.20346	(MRP-L27)(MRP-L47)1	(MRP-63)(Ribosomal_L30)1	0.0
6zm6-IF596	7l20-IF581	0.97619	0.94249	0.92112	(MRP-L27)(MRP-L47)1	(MRP-L27)(MRP-L47)1	1.0
6zm6-IF596	7m6t-IF942	0.08292	0.26839	0.18991	(MRP-L27)(MRP-L47)1	(Skp1_POZ)(SOCS_box)1	0.0
6zm6-IF596	7m74-IF37	0.0	0.26065	0.18279	(MRP-L27)(MRP-L47)1	(AdenylateSensor)(AMPKBI)1	0.0
6zm6-IF596	7myj-IF61	0.055745	0.19344	0.17033	(MRP-L27)(MRP-L47)1	(AdenylateSensor)(AMPKBI)1	0.0
6zm6-IF596	7n85-IF743	0.0	0.17707	0.17396	(MRP-L27)(MRP-L47)1	(Nsp1_C)(Nup54)1	0.0
6zm6-IF596	7n88-IF976	0.067345	0.25453	0.19862	(MRP-L27)(MRP-L47)1	(TbpB_B_D)(Transferrin)1	0.0
6zm6-IF596	7n9f-IF739	0.0	0.18344	0.1625	(MRP-L27)(MRP-L47)1	(Nsp1_C)(Nup54)1	0.0
6zm6-IF596	7nky-IF969	0.0	0.2814	0.20537	(MRP-L27)(MRP-L47)1	(SPT16)(SSrecog)1	0.0
6zm6-IF596	7nqh-IF517	0.0	0.22421	0.20481	(MRP-L27)(MRP-L47)1	(MRP-63)(Ribosomal_L30)1	0.0
6zm6-IF596	7nqh-IF580	0.951245	0.91935	0.89203	(MRP-L27)(MRP-L47)1	(MRP-L27)(MRP-L47)1	1.0
6zm6-IF596	7nql-IF516	0.09306	0.23166	0.20086	(MRP-L27)(MRP-L47)1	(MRP-63)(Ribosomal_L30)1	0.0
6zm6-IF596	7nql-IF579	0.966775	0.91166	0.87757	(MRP-L27)(MRP-L47)1	(MRP-L27)(MRP-L47)1	1.0
6zm6-IF596	7nsh-IF515	0.0	0.23653	0.19418	(MRP-L27)(MRP-L47)1	(MRP-63)(Ribosomal_L30)1	0.0
6zm6-IF596	7nsh-IF578	0.973815	0.93755	0.90264	(MRP-L27)(MRP-L47)1	(MRP-L27)(MRP-L47)1	1.0
6zm6-IF596	7nsi-IF514	0.0	0.24777	0.19537	(MRP-L27)(MRP-L47)1	(MRP-63)(Ribosomal_L30)1	0.0
6zm6-IF596	7nsi-IF577	0.97148	0.91995	0.88829	(MRP-L27)(MRP-L47)1	(MRP-L27)(MRP-L47)1	1.0
6zm6-IF596	7nsj-IF513	0.06519	0.24882	0.17223	(MRP-L27)(MRP-L47)1	(MRP-63)(Ribosomal_L30)1	0.0
6zm6-IF596	7nsj-IF576	0.9721150000000001	0.92707	0.88156	(MRP-L27)(MRP-L47)1	(MRP-L27)(MRP-L47)1	1.0
6zm6-IF596	7o37-IF793	0.0	0.14512	0.16969	(MRP-L27)(MRP-L47)1	(Peptidase_M16)(UCR_14kD)1	0.0
6zm6-IF596	7o3c-IF792	0.07265	0.16204	0.1426	(MRP-L27)(MRP-L47)1	(Peptidase_M16)(UCR_14kD)1	0.0
6zm6-IF596	7o3e-IF791	0.10268000000000001	0.13388	0.12728	(MRP-L27)(MRP-L47)1	(Peptidase_M16)(UCR_14kD)1	0.0
6zm6-IF596	7o3h-IF789	0.0	0.13889	0.13896	(MRP-L27)(MRP-L47)1	(Peptidase_M16)(UCR_14kD)1	0.0
6zm6-IF596	7o6y-IF659	0.10961499999999999	0.1946	0.1693	(MRP-L27)(MRP-L47)1	(NDUF_B7)(NDUF_B8)1	0.0
6zm6-IF596	7o71-IF658	0.10061	0.2165	0.1562	(MRP-L27)(MRP-L47)1	(NDUF_B7)(NDUF_B8)1	0.0
6zm6-IF596	7o9k-IF512	0.0	0.25534	0.17928	(MRP-L27)(MRP-L47)1	(MRP-63)(Ribosomal_L30)1	0.0
6zm6-IF596	7o9k-IF575	0.97774	0.9574	0.93658	(MRP-L27)(MRP-L47)1	(MRP-L27)(MRP-L47)1	1.0
6zm6-IF596	7o9m-IF511	0.10346	0.2504	0.18225	(MRP-L27)(MRP-L47)1	(MRP-63)(Ribosomal_L30)1	0.0
6zm6-IF596	7o9m-IF574	0.98308	0.94501	0.92745	(MRP-L27)(MRP-L47)1	(MRP-L27)(MRP-L47)1	1.0
6zm6-IF596	7odr-IF510	0.0	0.24179	0.18416	(MRP-L27)(MRP-L47)1	(MRP-63)(Ribosomal_L30)1	0.0
6zm6-IF596	7odr-IF573	0.9801	0.97598	0.97011	(MRP-L27)(MRP-L47)1	(MRP-L27)(MRP-L47)1	1.0
6zm6-IF596	7ods-IF509	0.0	0.24427	0.19943	(MRP-L27)(MRP-L47)1	(MRP-63)(Ribosomal_L30)1	0.0
6zm6-IF596	7ods-IF572	0.98105	0.98399	0.97174	(MRP-L27)(MRP-L47)1	(MRP-L27)(MRP-L47)1	1.0
6zm6-IF596	7odt-IF508	0.0	0.23521	0.18807	(MRP-L27)(MRP-L47)1	(MRP-63)(Ribosomal_L30)1	0.0
6zm6-IF596	7odt-IF571	0.9912799999999999	0.98399	0.97296	(MRP-L27)(MRP-L47)1	(MRP-L27)(MRP-L47)1	1.0
6zm6-IF596	7of0-IF507	0.0	0.24872	0.20546	(MRP-L27)(MRP-L47)1	(MRP-63)(Ribosomal_L30)1	0.0
6zm6-IF596	7of0-IF570	0.97031	0.93715	0.9218	(MRP-L27)(MRP-L47)1	(MRP-L27)(MRP-L47)1	1.0
6zm6-IF596	7of2-IF506	0.08133	0.23849	0.20159	(MRP-L27)(MRP-L47)1	(MRP-63)(Ribosomal_L30)1	0.0
6zm6-IF596	7of2-IF569	0.9705950000000001	0.93196	0.92065	(MRP-L27)(MRP-L47)1	(MRP-L27)(MRP-L47)1	1.0
6zm6-IF596	7of3-IF505	0.102525	0.25375	0.19214	(MRP-L27)(MRP-L47)1	(MRP-63)(Ribosomal_L30)1	0.0
6zm6-IF596	7of3-IF568	0.9755199999999999	0.93781	0.91914	(MRP-L27)(MRP-L47)1	(MRP-L27)(MRP-L47)1	1.0
6zm6-IF596	7of4-IF504	0.0	0.24788	0.20554	(MRP-L27)(MRP-L47)1	(MRP-63)(Ribosomal_L30)1	0.0
6zm6-IF596	7of4-IF567	0.9707049999999999	0.93798	0.92284	(MRP-L27)(MRP-L47)1	(MRP-L27)(MRP-L47)1	1.0
6zm6-IF596	7of5-IF503	0.10289999999999999	0.24774	0.20077	(MRP-L27)(MRP-L47)1	(MRP-63)(Ribosomal_L30)1	0.0
6zm6-IF596	7of5-IF566	0.9756750000000001	0.938	0.92169	(MRP-L27)(MRP-L47)1	(MRP-L27)(MRP-L47)1	1.0
6zm6-IF596	7of6-IF502	0.0	0.23842	0.20484	(MRP-L27)(MRP-L47)1	(MRP-63)(Ribosomal_L30)1	0.0
6zm6-IF596	7of6-IF565	0.9759450000000001	0.93895	0.9237	(MRP-L27)(MRP-L47)1	(MRP-L27)(MRP-L47)1	1.0
6zm6-IF596	7of7-IF501	0.08423	0.25169	0.21036	(MRP-L27)(MRP-L47)1	(MRP-63)(Ribosomal_L30)1	0.0
6zm6-IF596	7of7-IF564	0.970545	0.94314	0.92685	(MRP-L27)(MRP-L47)1	(MRP-L27)(MRP-L47)1	1.0
6zm6-IF596	7og4-IF534	0.0	0.26135	0.1868	(MRP-L27)(MRP-L47)1	(MRP-63)(Ribosomal_L30)1	0.0
6zm6-IF596	7og4-IF597	0.9479500000000001	0.9104	0.85088	(MRP-L27)(MRP-L47)1	(MRP-L27)(MRP-L47)1	1.0
6zm6-IF596	7ohs-IF716	0.0	0.19142	0.15801	(MRP-L27)(MRP-L47)1	(Nop52)(Ribosomal_L28e)1	0.0
6zm6-IF596	7ohw-IF715	0.0	0.1348	0.15746	(MRP-L27)(MRP-L47)1	(Nop52)(Ribosomal_L28e)1	0.0
6zm6-IF596	7ohx-IF714	0.0	0.17012	0.16038	(MRP-L27)(MRP-L47)1	(Nop52)(Ribosomal_L28e)1	0.0
6zm6-IF596	7oi6-IF500	0.07658999999999999	0.19989	0.16534	(MRP-L27)(MRP-L47)1	(MRP-63)(Ribosomal_L30)1	0.0
6zm6-IF596	7oi6-IF563	0.938995	0.53591	0.45512	(MRP-L27)(MRP-L47)1	(MRP-L27)(MRP-L47)1	1.0
6zm6-IF596	7oi7-IF499	0.075875	0.24232	0.19117	(MRP-L27)(MRP-L47)1	(MRP-63)(Ribosomal_L30)1	0.0
6zm6-IF596	7oi7-IF562	0.971975	0.91819	0.89766	(MRP-L27)(MRP-L47)1	(MRP-L27)(MRP-L47)1	1.0
6zm6-IF596	7oi8-IF498	0.0	0.24941	0.20939	(MRP-L27)(MRP-L47)1	(MRP-63)(Ribosomal_L30)1	0.0
6zm6-IF596	7oi8-IF561	0.9707049999999999	0.92037	0.88345	(MRP-L27)(MRP-L47)1	(MRP-L27)(MRP-L47)1	1.0
6zm6-IF596	7oi9-IF497	0.064535	0.24626	0.20205	(MRP-L27)(MRP-L47)1	(MRP-63)(Ribosomal_L30)1	0.0
6zm6-IF596	7oi9-IF560	0.9715450000000001	0.91813	0.90456	(MRP-L27)(MRP-L47)1	(MRP-L27)(MRP-L47)1	1.0
6zm6-IF596	7oia-IF496	0.0	0.24972	0.19198	(MRP-L27)(MRP-L47)1	(MRP-63)(Ribosomal_L30)1	0.0
6zm6-IF596	7oia-IF559	0.977715	0.94456	0.93013	(MRP-L27)(MRP-L47)1	(MRP-L27)(MRP-L47)1	1.0
6zm6-IF596	7oib-IF495	0.0	0.24972	0.19189	(MRP-L27)(MRP-L47)1	(MRP-63)(Ribosomal_L30)1	0.0
6zm6-IF596	7oib-IF558	0.9759450000000001	0.93706	0.92831	(MRP-L27)(MRP-L47)1	(MRP-L27)(MRP-L47)1	1.0
6zm6-IF596	7oic-IF494	0.0	0.25369	0.21779	(MRP-L27)(MRP-L47)1	(MRP-63)(Ribosomal_L30)1	0.0
6zm6-IF596	7oic-IF557	0.94801	0.94808	0.91916	(MRP-L27)(MRP-L47)1	(MRP-L27)(MRP-L47)1	1.0
6zm6-IF596	7oid-IF493	0.08207	0.24099	0.20828	(MRP-L27)(MRP-L47)1	(MRP-63)(Ribosomal_L30)1	0.0
6zm6-IF596	7oid-IF556	0.908095	0.87428	0.82883	(MRP-L27)(MRP-L47)1	(MRP-L27)(MRP-L47)1	1.0
6zm6-IF596	7oie-IF492	0.0	0.25171	0.20827	(MRP-L27)(MRP-L47)1	(MRP-63)(Ribosomal_L30)1	0.0
6zm6-IF596	7oie-IF555	0.93969	0.92245	0.90088	(MRP-L27)(MRP-L47)1	(MRP-L27)(MRP-L47)1	1.0
6zm6-IF596	7pd3-IF491	0.081075	0.23804	0.18259	(MRP-L27)(MRP-L47)1	(MRP-63)(Ribosomal_L30)1	0.0
6zm6-IF596	7pd3-IF554	0.94806	0.88113	0.84229	(MRP-L27)(MRP-L47)1	(MRP-L27)(MRP-L47)1	1.0
6zm6-IF596	7per-IF744	0.096015	0.16906	0.17526	(MRP-L27)(MRP-L47)1	(Nsp1_C)(Nup54)1	0.0
6zm6-IF596	7po4-IF489	0.081975	0.252	0.22856	(MRP-L27)(MRP-L47)1	(MRP-63)(Ribosomal_L30)1	0.0
6zm6-IF596	7po4-IF552	0.97416	0.96796	0.95544	(MRP-L27)(MRP-L47)1	(MRP-L27)(MRP-L47)1	1.0
6zm6-IF596	7psa-IF651	0.0	0.25272	0.20433	(MRP-L27)(MRP-L47)1	(NDUF_B7)(NDUF_B8)1	0.0
6zm6-IF596	7qh6-IF488	0.074645	0.25348	0.21336	(MRP-L27)(MRP-L47)1	(MRP-63)(Ribosomal_L30)1	0.0
6zm6-IF596	7qh6-IF551	0.970655	0.92396	0.90235	(MRP-L27)(MRP-L47)1	(MRP-L27)(MRP-L47)1	1.0
6zm6-IF596	7qh7-IF487	0.0	0.23562	0.19562	(MRP-L27)(MRP-L47)1	(MRP-63)(Ribosomal_L30)1	0.0
6zm6-IF596	7qh7-IF550	0.9862200000000001	0.93645	0.90861	(MRP-L27)(MRP-L47)1	(MRP-L27)(MRP-L47)1	1.0
6zm6-IF596	7qi4-IF486	0.0	0.24932	0.19812	(MRP-L27)(MRP-L47)1	(MRP-63)(Ribosomal_L30)1	0.0
6zm6-IF596	7qi4-IF549	0.969965	0.98852	0.97878	(MRP-L27)(MRP-L47)1	(MRP-L27)(MRP-L47)1	1.0
6zm6-IF596	7qp6-IF279	0.088255	0.19629	0.17426	(MRP-L27)(MRP-L47)1	(eIF-5_eIF-2B)(GTP_EFTU)1	0.0
6zm6-IF596	7qsd-IF650	0.0958	0.24756	0.20152	(MRP-L27)(MRP-L47)1	(NDUF_B7)(NDUF_B8)1	0.0
6zm6-IF596	7qsk-IF649	0.09598000000000001	0.24298	0.18918	(MRP-L27)(MRP-L47)1	(NDUF_B7)(NDUF_B8)1	0.0
6zm6-IF596	7qsl-IF648	0.083265	0.24382	0.18259	(MRP-L27)(MRP-L47)1	(NDUF_B7)(NDUF_B8)1	0.0
6zm6-IF596	7qsm-IF647	0.101355	0.253	0.17627	(MRP-L27)(MRP-L47)1	(NDUF_B7)(NDUF_B8)1	0.0
6zm6-IF596	7qsn-IF646	0.13742	0.24621	0.17525	(MRP-L27)(MRP-L47)1	(NDUF_B7)(NDUF_B8)1	0.0
6zm6-IF596	7qso-IF645	0.111545	0.24576	0.17617	(MRP-L27)(MRP-L47)1	(NDUF_B7)(NDUF_B8)1	0.0
6zm6-IF596	7r3v-IF822	0.0	0.16243	0.1594	(MRP-L27)(MRP-L47)1	(Peptidase_M16)(UCR_14kD)1	0.0
6zm6-IF596	7r5j-IF735	0.0	0.16904	0.17893	(MRP-L27)(MRP-L47)1	(Nsp1_C)(Nup54)1	0.0
6zm6-IF596	7r5k-IF734	0.099235	0.17759	0.18259	(MRP-L27)(MRP-L47)1	(Nsp1_C)(Nup54)1	0.0
6zm6-IF596	7rja-IF783	0.0	0.18569	0.14537	(MRP-L27)(MRP-L47)1	(Peptidase_M16)(UCR_14kD)1	0.0
6zm6-IF596	7rje-IF782	0.0	0.18785	0.144	(MRP-L27)(MRP-L47)1	(Peptidase_M16)(UCR_14kD)1	0.0
6zm6-IF596	7t3a-IF462	0.077055	0.19371	0.17088	(MRP-L27)(MRP-L47)1	(Gtr1_RagA)(LAMTOR)1	0.0
6zm6-IF596	7t3b-IF461	0.0	0.21925	0.17113	(MRP-L27)(MRP-L47)1	(Gtr1_RagA)(LAMTOR)1	0.0
6zm6-IF596	7t3c-IF460	0.0	0.20685	0.17886	(MRP-L27)(MRP-L47)1	(Gtr1_RagA)(LAMTOR)1	0.0
6zm6-IF596	7tbi-IF733	0.07798	0.16648	0.16607	(MRP-L27)(MRP-L47)1	(Nsp1_C)(Nup54)1	0.0
6zm6-IF596	7tbj-IF732	0.06847	0.16648	0.16607	(MRP-L27)(MRP-L47)1	(Nsp1_C)(Nup54)1	0.0
6zm6-IF596	7tbk-IF731	0.069045	0.16648	0.16607	(MRP-L27)(MRP-L47)1	(Nsp1_C)(Nup54)1	0.0
6zm6-IF596	7tbl-IF730	0.06847	0.16648	0.16607	(MRP-L27)(MRP-L47)1	(Nsp1_C)(Nup54)1	0.0
6zm6-IF596	7tbm-IF729	0.069045	0.16648	0.16607	(MRP-L27)(MRP-L47)1	(Nsp1_C)(Nup54)1	0.0
6zm6-IF596	7u4t-IF117	0.0	0.21968	0.1772	(MRP-L27)(MRP-L47)1	(ATP-synt_C)(Renin_r)1	0.0
6zm6-IF596	7u8o-IF114	0.0	0.19287	0.1909	(MRP-L27)(MRP-L47)1	(ATP-synt_C)(Renin_r)1	0.0
6zm6-IF596	7u8p-IF111	0.0	0.21881	0.16953	(MRP-L27)(MRP-L47)1	(ATP-synt_C)(Renin_r)1	0.0
6zm6-IF596	7u8q-IF108	0.12843	0.13507	0.12068	(MRP-L27)(MRP-L47)1	(ATP-synt_C)(Renin_r)1	0.0
6zm6-IF596	7u8r-IF107	0.0	0.11157	0.10982	(MRP-L27)(MRP-L47)1	(ATP-synt_C)(Renin_r)1	0.0
6zm6-IF596	7unf-IF106	0.080575	0.15699	0.11739	(MRP-L27)(MRP-L47)1	(ATP-synt_C)(Renin_r)1	0.0
6zm6-IF596	7v2c-IF644	0.10567	0.24021	0.18264	(MRP-L27)(MRP-L47)1	(NDUF_B7)(NDUF_B8)1	0.0
6zm6-IF596	7v2d-IF643	0.126125	0.25098	0.18336	(MRP-L27)(MRP-L47)1	(NDUF_B7)(NDUF_B8)1	0.0
6zm6-IF596	7v2e-IF642	0.09803	0.23696	0.1792	(MRP-L27)(MRP-L47)1	(NDUF_B7)(NDUF_B8)1	0.0
6zm6-IF596	7v2f-IF641	0.098545	0.24378	0.17676	(MRP-L27)(MRP-L47)1	(NDUF_B7)(NDUF_B8)1	0.0
6zm6-IF596	7v2h-IF640	0.09803	0.24941	0.18038	(MRP-L27)(MRP-L47)1	(NDUF_B7)(NDUF_B8)1	0.0
6zm6-IF596	7v2k-IF639	0.10109	0.24712	0.17854	(MRP-L27)(MRP-L47)1	(NDUF_B7)(NDUF_B8)1	0.0
6zm6-IF596	7v2r-IF638	0.0	0.23903	0.1859	(MRP-L27)(MRP-L47)1	(NDUF_B7)(NDUF_B8)1	0.0
6zm6-IF596	7v30-IF637	0.12443000000000001	0.26232	0.18934	(MRP-L27)(MRP-L47)1	(NDUF_B7)(NDUF_B8)1	0.0
6zm6-IF596	7v31-IF636	0.135735	0.23449	0.18541	(MRP-L27)(MRP-L47)1	(NDUF_B7)(NDUF_B8)1	0.0
6zm6-IF596	7v32-IF635	0.105055	0.24515	0.17888	(MRP-L27)(MRP-L47)1	(NDUF_B7)(NDUF_B8)1	0.0
6zm6-IF596	7v33-IF634	0.0	0.24657	0.18471	(MRP-L27)(MRP-L47)1	(NDUF_B7)(NDUF_B8)1	0.0
6zm6-IF596	7v3m-IF633	0.106155	0.24375	0.17694	(MRP-L27)(MRP-L47)1	(NDUF_B7)(NDUF_B8)1	0.0
6zm6-IF596	7vbl-IF632	0.13427	0.24821	0.17733	(MRP-L27)(MRP-L47)1	(NDUF_B7)(NDUF_B8)1	0.0
6zm6-IF596	7vbp-IF631	0.152895	0.25452	0.18231	(MRP-L27)(MRP-L47)1	(NDUF_B7)(NDUF_B8)1	0.0
6zm6-IF596	7vc0-IF630	0.0	0.2359	0.16809	(MRP-L27)(MRP-L47)1	(NDUF_B7)(NDUF_B8)1	0.0
6zm6-IF596	7vwl-IF629	0.155725	0.248	0.18364	(MRP-L27)(MRP-L47)1	(NDUF_B7)(NDUF_B8)1	0.0
6zm6-IF596	7wkk-IF728	0.092915	0.13348	0.14926	(MRP-L27)(MRP-L47)1	(Nsp1_C)(Nup54)1	0.0
6zm6-IF596	7woo-IF724	0.0	0.17585	0.16317	(MRP-L27)(MRP-L47)1	(Nsp1_C)(Nup54)1	0.0
6zm6-IF596	7wot-IF722	0.0	0.17584	0.16317	(MRP-L27)(MRP-L47)1	(Nsp1_C)(Nup54)1	0.0
6zm6-IF596	7xsx-IF968	0.0	0.27723	0.18322	(MRP-L27)(MRP-L47)1	(SPT16)(SSrecog)1	0.0
6zm6-IF596	7xt7-IF967	0.0	0.27688	0.1882	(MRP-L27)(MRP-L47)1	(SPT16)(SSrecog)1	0.0
6zm6-IF596	7xtd-IF966	0.0	0.27723	0.18347	(MRP-L27)(MRP-L47)1	(SPT16)(SSrecog)1	0.0
6zm6-IF596	7xti-IF965	0.0	0.25337	0.17508	(MRP-L27)(MRP-L47)1	(SPT16)(SSrecog)1	0.0
6zm6-IF596	7zd6-IF628	0.11273	0.26242	0.18991	(MRP-L27)(MRP-L47)1	(NDUF_B7)(NDUF_B8)1	0.0
6zm6-IF596	7zdh-IF627	0.136905	0.26394	0.19161	(MRP-L27)(MRP-L47)1	(NDUF_B7)(NDUF_B8)1	0.0
6zm6-IF596	7zdj-IF626	0.11149500000000001	0.24956	0.18246	(MRP-L27)(MRP-L47)1	(NDUF_B7)(NDUF_B8)1	0.0
6zm6-IF596	7zdm-IF625	0.11325	0.24018	0.17822	(MRP-L27)(MRP-L47)1	(NDUF_B7)(NDUF_B8)1	0.0
6zm6-IF596	7zdp-IF624	0.11526	0.23134	0.17131	(MRP-L27)(MRP-L47)1	(NDUF_B7)(NDUF_B8)1	0.0
6zm6-IF596	7zeb-IF623	0.11401	0.26103	0.17364	(MRP-L27)(MRP-L47)1	(NDUF_B7)(NDUF_B8)1	0.0
6zm6-IF596	7zyy-IF202	0.07668	0.2455	0.17586	(MRP-L27)(MRP-L47)1	(Biotin_carb_N)(PYC_OADA)1	0.0
6zm6-IF596	7zz3-IF201	0.0	0.24548	0.19304	(MRP-L27)(MRP-L47)1	(Biotin_carb_N)(PYC_OADA)1	0.0
6zm6-IF596	7zz8-IF200	0.060785000000000006	0.19251	0.1816	(MRP-L27)(MRP-L47)1	(Biotin_carb_N)(PYC_OADA)1	0.0
6zm6-IF596	8dhb-IF458	0.106985	0.25288	0.18089	(MRP-L27)(MRP-L47)1	(Gtr1_RagA)(LAMTOR)1	0.0
6zmr-IF195	1bcc-IF838	0.13915	0.29714	0.2343	(ATP-synt_G)(Mt_ATP-synt_B)1	(Peptidase_M16)(UCR_14kD)1	0.0
6zmr-IF195	1bgy-IF837	0.0	0.27446	0.18601	(ATP-synt_G)(Mt_ATP-synt_B)1	(Peptidase_M16)(UCR_14kD)1	0.0
6zmr-IF195	1dev-IF484	0.0	0.21218	0.18036	(ATP-synt_G)(Mt_ATP-synt_B)1	(MH2)(SARA)1	0.0
6zmr-IF195	1e7p-IF363	0.136495	0.17693	0.16013	(ATP-synt_G)(Mt_ATP-synt_B)1	(FAD_binding_2)(Fer2_3)1	0.0
6zmr-IF195	1ezv-IF831	0.136795	0.29576	0.21126	(ATP-synt_G)(Mt_ATP-synt_B)1	(Peptidase_M16)(UCR_14kD)1	0.0
6zmr-IF195	1fbv-IF926	0.168255	0.27118	0.22998	(ATP-synt_G)(Mt_ATP-synt_B)1	(Prok-RING_4)(UQ_con)1	0.0
6zmr-IF195	1fle-IF978	0.0	0.23045	0.17784	(ATP-synt_G)(Mt_ATP-synt_B)1	(Trypsin)(WAP)1	0.0
6zmr-IF195	1g3i-IF0	0.11276	0.27274	0.18487	(ATP-synt_G)(Mt_ATP-synt_B)1	(AAA_2)(Proteasome)1	0.0
6zmr-IF195	1g4b-IF12	0.0	0.31881	0.24214	(ATP-synt_G)(Mt_ATP-synt_B)1	(AAA_2)(Proteasome)1	0.0
