## Supplementary material for "Foldseek-Interface reveals a protein interface universe far from complete": Table S4 (part 28 of 41)

### Sheet: Sheet1 (continued)
if1	if2	fs-if_avg_tmscore	ialn_avg_tmscore	ialn_avg_isscore	cluster1	cluster2	same_cluster
6zmr-IF195	1kb9-IF832	0.089895	0.29759	0.21041	(ATP-synt_G)(Mt_ATP-synt_B)1	(Peptidase_M16)(UCR_14kD)1	0.0
6zmr-IF195	1kf6-IF341	0.0	0.19566	0.18024	(ATP-synt_G)(Mt_ATP-synt_B)1	(FAD_binding_2)(Fer2_3)1	0.0
6zmr-IF195	1kfy-IF331	0.0	0.199	0.17559	(ATP-synt_G)(Mt_ATP-synt_B)1	(FAD_binding_2)(Fer2_3)1	0.0
6zmr-IF195	1kyi-IF1	0.100215	0.25146	0.1902	(ATP-synt_G)(Mt_ATP-synt_B)1	(AAA_2)(Proteasome)1	0.0
6zmr-IF195	1kyo-IF830	0.12273	0.26776	0.19654	(ATP-synt_G)(Mt_ATP-synt_B)1	(Peptidase_M16)(UCR_14kD)1	0.0
6zmr-IF195	1l0v-IF391	0.05558	0.19943	0.19356	(ATP-synt_G)(Mt_ATP-synt_B)1	(FAD_binding_2)(Fer2_3)1	0.0
6zmr-IF195	1mk2-IF483	0.0	0.22354	0.19541	(ATP-synt_G)(Mt_ATP-synt_B)1	(MH2)(SARA)1	0.0
6zmr-IF195	1nek-IF327	0.09231	0.17538	0.15391	(ATP-synt_G)(Mt_ATP-synt_B)1	(FAD_binding_2)(Fer2_3)1	0.0
6zmr-IF195	1nen-IF328	0.0	0.20712	0.17548	(ATP-synt_G)(Mt_ATP-synt_B)1	(FAD_binding_2)(Fer2_3)1	0.0
6zmr-IF195	1ofh-IF6	0.0	0.23555	0.20932	(ATP-synt_G)(Mt_ATP-synt_B)1	(AAA_2)(Proteasome)1	0.0
6zmr-IF195	1ofi-IF28	0.106935	0.14183	0.13948	(ATP-synt_G)(Mt_ATP-synt_B)1	(AAA_2)(Proteasome)4	0.0
6zmr-IF195	1ofi-IF9	0.15025	0.24576	0.16628	(ATP-synt_G)(Mt_ATP-synt_B)1	(AAA_2)(Proteasome)1	0.0
6zmr-IF195	1p84-IF833	0.141075	0.29482	0.20992	(ATP-synt_G)(Mt_ATP-synt_B)1	(Peptidase_M16)(UCR_14kD)1	0.0
6zmr-IF195	1pp9-IF836	0.0	0.30454	0.18878	(ATP-synt_G)(Mt_ATP-synt_B)1	(Peptidase_M16)(UCR_14kD)1	0.0
6zmr-IF195	1ppj-IF813	0.0	0.30442	0.20212	(ATP-synt_G)(Mt_ATP-synt_B)1	(Peptidase_M16)(UCR_14kD)1	0.0
6zmr-IF195	1qlb-IF362	0.0	0.18415	0.18103	(ATP-synt_G)(Mt_ATP-synt_B)1	(FAD_binding_2)(Fer2_3)1	0.0
6zmr-IF195	1x86-IF906	0.17743	0.23496	0.17806	(ATP-synt_G)(Mt_ATP-synt_B)1	(PH_16)(Ras)2	0.0
6zmr-IF195	1xcg-IF908	0.111675	0.21802	0.18749	(ATP-synt_G)(Mt_ATP-synt_B)1	(PH_16)(Ras)2	0.0
6zmr-IF195	1yq3-IF305	0.12431	0.21073	0.16405	(ATP-synt_G)(Mt_ATP-synt_B)1	(FAD_binding_2)(Fer2_3)1	0.0
6zmr-IF195	1yq4-IF389	0.0	0.21122	0.1611	(ATP-synt_G)(Mt_ATP-synt_B)1	(FAD_binding_2)(Fer2_3)1	0.0
6zmr-IF195	1zoy-IF373	0.077085	0.16706	0.16328	(ATP-synt_G)(Mt_ATP-synt_B)1	(FAD_binding_2)(Fer2_3)1	0.0
6zmr-IF195	1zp0-IF374	0.0	0.17308	0.15411	(ATP-synt_G)(Mt_ATP-synt_B)1	(FAD_binding_2)(Fer2_3)1	0.0
6zmr-IF195	2a06-IF812	0.0	0.30681	0.20434	(ATP-synt_G)(Mt_ATP-synt_B)1	(Peptidase_M16)(UCR_14kD)1	0.0
6zmr-IF195	2acz-IF329	0.0	0.21512	0.1601	(ATP-synt_G)(Mt_ATP-synt_B)1	(FAD_binding_2)(Fer2_3)1	0.0
6zmr-IF195	2b76-IF316	0.0	0.19715	0.14829	(ATP-synt_G)(Mt_ATP-synt_B)1	(FAD_binding_2)(Fer2_3)1	0.0
6zmr-IF195	2bcc-IF835	0.0	0.27481	0.23773	(ATP-synt_G)(Mt_ATP-synt_B)1	(Peptidase_M16)(UCR_14kD)1	0.0
6zmr-IF195	2bs2-IF361	0.10625	0.18256	0.18505	(ATP-synt_G)(Mt_ATP-synt_B)1	(FAD_binding_2)(Fer2_3)1	0.0
6zmr-IF195	2bs3-IF359	0.10765999999999999	0.18231	0.18502	(ATP-synt_G)(Mt_ATP-synt_B)1	(FAD_binding_2)(Fer2_3)1	0.0
6zmr-IF195	2bs4-IF360	0.103745	0.18257	0.15412	(ATP-synt_G)(Mt_ATP-synt_B)1	(FAD_binding_2)(Fer2_3)1	0.0
6zmr-IF195	2c9w-IF956	0.21093	0.26641	0.23578	(ATP-synt_G)(Mt_ATP-synt_B)1	(Skp1_POZ)(SOCS_box)1	0.0
6zmr-IF195	2d74-IF289	0.0	0.2096	0.15495	(ATP-synt_G)(Mt_ATP-synt_B)1	(eIF-5_eIF-2B)(GTP_EFTU)2	0.0
6zmr-IF195	2d74-IF291	0.0	0.16317	0.13815	(ATP-synt_G)(Mt_ATP-synt_B)1	(eIF-5_eIF-2B)(GTP_EFTU)3	0.0
6zmr-IF195	2d74-IF293	0.081635	0.22817	0.19847	(ATP-synt_G)(Mt_ATP-synt_B)1	(eIF-5_eIF-2B)(GTP_EFTU)4	0.0
6zmr-IF195	2dcu-IF288	0.0	0.14161	0.14829	(ATP-synt_G)(Mt_ATP-synt_B)1	(eIF-5_eIF-2B)(GTP_EFTU)2	0.0
6zmr-IF195	2dcu-IF292	0.090515	0.27167	0.19405	(ATP-synt_G)(Mt_ATP-synt_B)1	(eIF-5_eIF-2B)(GTP_EFTU)4	0.0
6zmr-IF195	2fbw-IF357	0.083025	0.20919	0.19711	(ATP-synt_G)(Mt_ATP-synt_B)1	(FAD_binding_2)(Fer2_3)1	0.0
6zmr-IF195	2h88-IF356	0.08277999999999999	0.20888	0.15856	(ATP-synt_G)(Mt_ATP-synt_B)1	(FAD_binding_2)(Fer2_3)1	0.0
6zmr-IF195	2h89-IF306	0.12422	0.21492	0.15653	(ATP-synt_G)(Mt_ATP-synt_B)1	(FAD_binding_2)(Fer2_3)1	0.0
6zmr-IF195	2ibz-IF834	0.059179999999999996	0.29837	0.21069	(ATP-synt_G)(Mt_ATP-synt_B)1	(Peptidase_M16)(UCR_14kD)1	0.0
6zmr-IF195	2izv-IF955	0.216925	0.26361	0.22733	(ATP-synt_G)(Mt_ATP-synt_B)1	(Skp1_POZ)(SOCS_box)1	0.0
6zmr-IF195	2jz3-IF954	0.189975	0.2925	0.21853	(ATP-synt_G)(Mt_ATP-synt_B)1	(Skp1_POZ)(SOCS_box)1	0.0
6zmr-IF195	2oox-IF89	0.0	0.17096	0.16341	(ATP-synt_G)(Mt_ATP-synt_B)1	(AdenylateSensor)(AMPKBI)1	0.0
6zmr-IF195	2ooy-IF42	0.09227	0.18249	0.16774	(ATP-synt_G)(Mt_ATP-synt_B)1	(AdenylateSensor)(AMPKBI)1	0.0
6zmr-IF195	2qf7-IF219	0.0	0.18116	0.15872	(ATP-synt_G)(Mt_ATP-synt_B)1	(Biotin_carb_N)(PYC_OADA)1	0.0
6zmr-IF195	2qlv-IF80	0.13798	0.20746	0.1676	(ATP-synt_G)(Mt_ATP-synt_B)1	(AdenylateSensor)(AMPKBI)1	0.0
6zmr-IF195	2qr1-IF85	0.0	0.18871	0.16735	(ATP-synt_G)(Mt_ATP-synt_B)1	(AdenylateSensor)(AMPKBI)1	0.0
6zmr-IF195	2qrc-IF87	0.0	0.18871	0.16735	(ATP-synt_G)(Mt_ATP-synt_B)1	(AdenylateSensor)(AMPKBI)1	0.0
6zmr-IF195	2qrd-IF82	0.0	0.17565	0.17082	(ATP-synt_G)(Mt_ATP-synt_B)1	(AdenylateSensor)(AMPKBI)1	0.0
6zmr-IF195	2qre-IF83	0.0	0.19413	0.163	(ATP-synt_G)(Mt_ATP-synt_B)1	(AdenylateSensor)(AMPKBI)1	0.0
6zmr-IF195	2v8q-IF78	0.09144	0.2061	0.166	(ATP-synt_G)(Mt_ATP-synt_B)1	(AdenylateSensor)(AMPKBI)1	0.0
6zmr-IF195	2v92-IF77	0.074095	0.24226	0.17295	(ATP-synt_G)(Mt_ATP-synt_B)1	(AdenylateSensor)(AMPKBI)1	0.0
6zmr-IF195	2v9j-IF76	0.0	0.24505	0.17918	(ATP-synt_G)(Mt_ATP-synt_B)1	(AdenylateSensor)(AMPKBI)1	0.0
6zmr-IF195	2wdq-IF326	0.091995	0.22684	0.1986	(ATP-synt_G)(Mt_ATP-synt_B)1	(FAD_binding_2)(Fer2_3)1	0.0
6zmr-IF195	2wdr-IF323	0.082945	0.2119	0.15821	(ATP-synt_G)(Mt_ATP-synt_B)1	(FAD_binding_2)(Fer2_3)1	0.0
6zmr-IF195	2wdv-IF324	0.09347	0.21912	0.17948	(ATP-synt_G)(Mt_ATP-synt_B)1	(FAD_binding_2)(Fer2_3)1	0.0
6zmr-IF195	2wp9-IF322	0.08686	0.18352	0.18839	(ATP-synt_G)(Mt_ATP-synt_B)1	(FAD_binding_2)(Fer2_3)1	0.0
6zmr-IF195	2wqy-IF358	0.08308	0.21594	0.16082	(ATP-synt_G)(Mt_ATP-synt_B)1	(FAD_binding_2)(Fer2_3)1	0.0
6zmr-IF195	2ws3-IF325	0.082775	0.20742	0.18767	(ATP-synt_G)(Mt_ATP-synt_B)1	(FAD_binding_2)(Fer2_3)1	0.0
6zmr-IF195	2wu2-IF320	0.08691	0.21707	0.17311	(ATP-synt_G)(Mt_ATP-synt_B)1	(FAD_binding_2)(Fer2_3)1	0.0
6zmr-IF195	2wu5-IF321	0.0	0.21691	0.18415	(ATP-synt_G)(Mt_ATP-synt_B)1	(FAD_binding_2)(Fer2_3)1	0.0
6zmr-IF195	2x19-IF475	0.0	0.18163	0.17983	(ATP-synt_G)(Mt_ATP-synt_B)1	(Importin_rep)(Ras)1	0.0
6zmr-IF195	2y8l-IF75	0.0	0.2217	0.17164	(ATP-synt_G)(Mt_ATP-synt_B)1	(AdenylateSensor)(AMPKBI)1	0.0
6zmr-IF195	2y8q-IF74	0.06373999999999999	0.2512	0.15342	(ATP-synt_G)(Mt_ATP-synt_B)1	(AdenylateSensor)(AMPKBI)1	0.0
6zmr-IF195	2ya3-IF73	0.0	0.23502	0.17117	(ATP-synt_G)(Mt_ATP-synt_B)1	(AdenylateSensor)(AMPKBI)1	0.0
6zmr-IF195	2ybb-IF841	0.0	0.30455	0.18877	(ATP-synt_G)(Mt_ATP-synt_B)1	(Peptidase_M16)(UCR_14kD)1	0.0
6zmr-IF195	2z7f-IF981	0.0	0.26799	0.17412	(ATP-synt_G)(Mt_ATP-synt_B)1	(Trypsin)(WAP)1	0.0
6zmr-IF195	3abv-IF297	0.0	0.20734	0.16179	(ATP-synt_G)(Mt_ATP-synt_B)1	(FAD_binding_2)(Fer2_3)1	0.0
6zmr-IF195	3ae1-IF379	0.0	0.16779	0.17319	(ATP-synt_G)(Mt_ATP-synt_B)1	(FAD_binding_2)(Fer2_3)1	0.0
6zmr-IF195	3ae2-IF298	0.0	0.21216	0.15124	(ATP-synt_G)(Mt_ATP-synt_B)1	(FAD_binding_2)(Fer2_3)1	0.0
6zmr-IF195	3ae3-IF380	0.078295	0.20335	0.14827	(ATP-synt_G)(Mt_ATP-synt_B)1	(FAD_binding_2)(Fer2_3)1	0.0
6zmr-IF195	3ae4-IF381	0.0	0.21302	0.17013	(ATP-synt_G)(Mt_ATP-synt_B)1	(FAD_binding_2)(Fer2_3)1	0.0
6zmr-IF195	3ae5-IF382	0.12228	0.20179	0.1632	(ATP-synt_G)(Mt_ATP-synt_B)1	(FAD_binding_2)(Fer2_3)1	0.0
6zmr-IF195	3ae6-IF383	0.0	0.19935	0.16582	(ATP-synt_G)(Mt_ATP-synt_B)1	(FAD_binding_2)(Fer2_3)1	0.0
6zmr-IF195	3ae7-IF384	0.0	0.20444	0.16012	(ATP-synt_G)(Mt_ATP-synt_B)1	(FAD_binding_2)(Fer2_3)1	0.0
6zmr-IF195	3ae8-IF299	0.0	0.1743	0.16323	(ATP-synt_G)(Mt_ATP-synt_B)1	(FAD_binding_2)(Fer2_3)1	0.0
6zmr-IF195	3ae9-IF300	0.0	0.19871	0.169	(ATP-synt_G)(Mt_ATP-synt_B)1	(FAD_binding_2)(Fer2_3)1	0.0
6zmr-IF195	3aea-IF385	0.0	0.17684	0.15397	(ATP-synt_G)(Mt_ATP-synt_B)1	(FAD_binding_2)(Fer2_3)1	0.0
6zmr-IF195	3aeb-IF301	0.08266000000000001	0.18036	0.14487	(ATP-synt_G)(Mt_ATP-synt_B)1	(FAD_binding_2)(Fer2_3)1	0.0
6zmr-IF195	3aec-IF387	0.08299999999999999	0.20192	0.18311	(ATP-synt_G)(Mt_ATP-synt_B)1	(FAD_binding_2)(Fer2_3)1	0.0
6zmr-IF195	3aed-IF386	0.0	0.20416	0.17996	(ATP-synt_G)(Mt_ATP-synt_B)1	(FAD_binding_2)(Fer2_3)1	0.0
6zmr-IF195	3aee-IF375	0.108715	0.19967	0.15386	(ATP-synt_G)(Mt_ATP-synt_B)1	(FAD_binding_2)(Fer2_3)1	0.0
6zmr-IF195	3aef-IF378	0.0	0.21353	0.16044	(ATP-synt_G)(Mt_ATP-synt_B)1	(FAD_binding_2)(Fer2_3)1	0.0
6zmr-IF195	3aeg-IF302	0.0	0.20739	0.16344	(ATP-synt_G)(Mt_ATP-synt_B)1	(FAD_binding_2)(Fer2_3)1	0.0
6zmr-IF195	3bcc-IF868	0.0	0.30479	0.23263	(ATP-synt_G)(Mt_ATP-synt_B)1	(Peptidase_M16)(UCR_14kD)1	0.0
6zmr-IF195	3bg5-IF247	0.120835	0.16556	0.14837	(ATP-synt_G)(Mt_ATP-synt_B)1	(Biotin_carb_N)(PYC_OADA)1	0.0
6zmr-IF195	3cir-IF314	0.0	0.17694	0.18402	(ATP-synt_G)(Mt_ATP-synt_B)1	(FAD_binding_2)(Fer2_3)1	0.0
6zmr-IF195	3cx5-IF829	0.156865	0.26992	0.18194	(ATP-synt_G)(Mt_ATP-synt_B)1	(Peptidase_M16)(UCR_14kD)1	0.0
6zmr-IF195	3cxh-IF828	0.10211	0.2981	0.22047	(ATP-synt_G)(Mt_ATP-synt_B)1	(Peptidase_M16)(UCR_14kD)1	0.0
6zmr-IF195	3f6q-IF103	0.0	0.19127	0.14649	(ATP-synt_G)(Mt_ATP-synt_B)1	(Ank_2)(LIM)2	0.0
6zmr-IF195	3f6q-IF96	0.0	0.24118	0.1714	(ATP-synt_G)(Mt_ATP-synt_B)1	(Ank_2)(LIM)1	0.0
6zmr-IF195	3h1k-IF806	0.11591000000000001	0.23477	0.22969	(ATP-synt_G)(Mt_ATP-synt_B)1	(Peptidase_M16)(UCR_14kD)1	0.0
6zmr-IF195	3hb9-IF230	0.13035	0.15614	0.13716	(ATP-synt_G)(Mt_ATP-synt_B)1	(Biotin_carb_N)(PYC_OADA)1	0.0
6zmr-IF195	3hbl-IF206	0.12228499999999999	0.15866	0.17256	(ATP-synt_G)(Mt_ATP-synt_B)1	(Biotin_carb_N)(PYC_OADA)1	0.0
6zmr-IF195	3ho8-IF218	0.0	0.16766	0.15535	(ATP-synt_G)(Mt_ATP-synt_B)1	(Biotin_carb_N)(PYC_OADA)1	0.0
6zmr-IF195	3ixe-IF105	0.09748499999999999	0.20364	0.13678	(ATP-synt_G)(Mt_ATP-synt_B)1	(Ank_2)(LIM)2	0.0
6zmr-IF195	3ixe-IF98	0.0	0.24407	0.17368	(ATP-synt_G)(Mt_ATP-synt_B)1	(Ank_2)(LIM)1	0.0
6zmr-IF195	3j6b-IF616	0.141425	0.23095	0.17962	(ATP-synt_G)(Mt_ATP-synt_B)1	(MRP-L27)(MRP-L47)1	0.0
6zmr-IF195	3j7y-IF548	0.103255	0.27615	0.20872	(ATP-synt_G)(Mt_ATP-synt_B)1	(MRP-63)(Ribosomal_L30)1	0.0
6zmr-IF195	3j7y-IF622	0.15073	0.18625	0.17043	(ATP-synt_G)(Mt_ATP-synt_B)1	(MRP-L27)(MRP-L47)1	0.0
6zmr-IF195	3j9m-IF547	0.10601000000000001	0.29177	0.19181	(ATP-synt_G)(Mt_ATP-synt_B)1	(MRP-63)(Ribosomal_L30)1	0.0
6zmr-IF195	3j9m-IF621	0.186045	0.20969	0.15452	(ATP-synt_G)(Mt_ATP-synt_B)1	(MRP-L27)(MRP-L47)1	0.0
6zmr-IF195	3jap-IF284	0.0	0.27299	0.21088	(ATP-synt_G)(Mt_ATP-synt_B)1	(eIF-5_eIF-2B)(GTP_EFTU)1	0.0
6zmr-IF195	3jaq-IF283	0.0	0.25607	0.21876	(ATP-synt_G)(Mt_ATP-synt_B)1	(eIF-5_eIF-2B)(GTP_EFTU)1	0.0
6zmr-IF195	3kz1-IF902	0.0	0.27412	0.20395	(ATP-synt_G)(Mt_ATP-synt_B)1	(PH_16)(Ras)1	0.0
6zmr-IF195	3l70-IF866	0.10874	0.32254	0.19015	(ATP-synt_G)(Mt_ATP-synt_B)1	(Peptidase_M16)(UCR_14kD)1	0.0
6zmr-IF195	3l72-IF808	0.0	0.2848	0.23105	(ATP-synt_G)(Mt_ATP-synt_B)1	(Peptidase_M16)(UCR_14kD)1	0.0
6zmr-IF195	3l73-IF809	0.0	0.28852	0.2347	(ATP-synt_G)(Mt_ATP-synt_B)1	(Peptidase_M16)(UCR_14kD)1	0.0
6zmr-IF195	3l74-IF811	0.0	0.30677	0.23429	(ATP-synt_G)(Mt_ATP-synt_B)1	(Peptidase_M16)(UCR_14kD)1	0.0
6zmr-IF195	3l75-IF804	0.0	0.30394	0.232	(ATP-synt_G)(Mt_ATP-synt_B)1	(Peptidase_M16)(UCR_14kD)1	0.0
6zmr-IF195	3p4p-IF333	0.0	0.1999	0.15966	(ATP-synt_G)(Mt_ATP-synt_B)1	(FAD_binding_2)(Fer2_3)1	0.0
6zmr-IF195	3p4q-IF335	0.05978	0.19797	0.1709	(ATP-synt_G)(Mt_ATP-synt_B)1	(FAD_binding_2)(Fer2_3)1	0.0
6zmr-IF195	3p4r-IF339	0.0	0.18132	0.15207	(ATP-synt_G)(Mt_ATP-synt_B)1	(FAD_binding_2)(Fer2_3)1	0.0
6zmr-IF195	3p4s-IF355	0.0	0.19455	0.16137	(ATP-synt_G)(Mt_ATP-synt_B)1	(FAD_binding_2)(Fer2_3)1	0.0
6zmr-IF195	3sfd-IF376	0.11838499999999999	0.20418	0.16148	(ATP-synt_G)(Mt_ATP-synt_B)1	(FAD_binding_2)(Fer2_3)1	0.0
6zmr-IF195	3sfe-IF377	0.07773	0.20875	0.16531	(ATP-synt_G)(Mt_ATP-synt_B)1	(FAD_binding_2)(Fer2_3)1	0.0
6zmr-IF195	3t06-IF913	0.0819	0.22245	0.17073	(ATP-synt_G)(Mt_ATP-synt_B)1	(PH_16)(Ras)2	0.0
6zmr-IF195	3t4n-IF72	0.128975	0.18491	0.16236	(ATP-synt_G)(Mt_ATP-synt_B)1	(AdenylateSensor)(AMPKBI)1	0.0
6zmr-IF195	3tdh-IF70	0.08912999999999999	0.1914	0.17143	(ATP-synt_G)(Mt_ATP-synt_B)1	(AdenylateSensor)(AMPKBI)1	0.0
6zmr-IF195	3te5-IF71	0.08894500000000001	0.18613	0.16717	(ATP-synt_G)(Mt_ATP-synt_B)1	(AdenylateSensor)(AMPKBI)1	0.0
6zmr-IF195	3tgu-IF870	0.0	0.2868	0.2331	(ATP-synt_G)(Mt_ATP-synt_B)1	(Peptidase_M16)(UCR_14kD)1	0.0
6zmr-IF195	3tw6-IF214	0.0	0.17278	0.14545	(ATP-synt_G)(Mt_ATP-synt_B)1	(Biotin_carb_N)(PYC_OADA)1	0.0
6zmr-IF195	3tw7-IF212	0.13241	0.19109	0.15476	(ATP-synt_G)(Mt_ATP-synt_B)1	(Biotin_carb_N)(PYC_OADA)1	0.0
6zmr-IF195	3vr8-IF347	0.0	0.17434	0.15376	(ATP-synt_G)(Mt_ATP-synt_B)1	(FAD_binding_2)(Fer2_3)1	0.0
6zmr-IF195	3vr8-IF422	0.099605	0.14455	0.14026	(ATP-synt_G)(Mt_ATP-synt_B)1	(FAD_binding_2)(Fer2_3)2	0.0
6zmr-IF195	3vr8-IF436	0.0	0.16843	0.16266	(ATP-synt_G)(Mt_ATP-synt_B)1	(FAD_binding_2)(Fer2_3)3	0.0
6zmr-IF195	3vr9-IF353	0.0	0.21123	0.15875	(ATP-synt_G)(Mt_ATP-synt_B)1	(FAD_binding_2)(Fer2_3)1	0.0
6zmr-IF195	3vr9-IF426	0.0	0.20361	0.14867	(ATP-synt_G)(Mt_ATP-synt_B)1	(FAD_binding_2)(Fer2_3)2	0.0
6zmr-IF195	3vr9-IF439	0.0	0.16847	0.13687	(ATP-synt_G)(Mt_ATP-synt_B)1	(FAD_binding_2)(Fer2_3)3	0.0
6zmr-IF195	3vra-IF351	0.0	0.19927	0.17341	(ATP-synt_G)(Mt_ATP-synt_B)1	(FAD_binding_2)(Fer2_3)1	0.0
6zmr-IF195	3vra-IF423	0.0	0.17532	0.14493	(ATP-synt_G)(Mt_ATP-synt_B)1	(FAD_binding_2)(Fer2_3)2	0.0
6zmr-IF195	3vra-IF438	0.0	0.17051	0.19043	(ATP-synt_G)(Mt_ATP-synt_B)1	(FAD_binding_2)(Fer2_3)3	0.0
6zmr-IF195	3vrb-IF349	0.08224500000000001	0.20773	0.15523	(ATP-synt_G)(Mt_ATP-synt_B)1	(FAD_binding_2)(Fer2_3)1	0.0
6zmr-IF195	3vrb-IF425	0.0	0.20734	0.15795	(ATP-synt_G)(Mt_ATP-synt_B)1	(FAD_binding_2)(Fer2_3)2	0.0
6zmr-IF195	3vrb-IF437	0.116635	0.17591	0.14816	(ATP-synt_G)(Mt_ATP-synt_B)1	(FAD_binding_2)(Fer2_3)3	0.0
6zmr-IF195	3zjy-IF472	0.15247	0.21808	0.18736	(ATP-synt_G)(Mt_ATP-synt_B)1	(Importin_rep)(Ras)1	0.0
6zmr-IF195	3zkj-IF960	0.0	0.27652	0.21977	(ATP-synt_G)(Mt_ATP-synt_B)1	(Skp1_POZ)(SOCS_box)1	0.0
6zmr-IF195	3zng-IF958	0.21832000000000001	0.28822	0.22211	(ATP-synt_G)(Mt_ATP-synt_B)1	(Skp1_POZ)(SOCS_box)1	0.0
6zmr-IF195	3zni-IF927	0.241125	0.28023	0.18241	(ATP-synt_G)(Mt_ATP-synt_B)1	(Prok-RING_4)(UQ_con)1	0.0
6zmr-IF195	4a49-IF931	0.17025	0.25244	0.18502	(ATP-synt_G)(Mt_ATP-synt_B)1	(Prok-RING_4)(UQ_con)1	0.0
6zmr-IF195	4a4b-IF924	0.15873	0.23973	0.17595	(ATP-synt_G)(Mt_ATP-synt_B)1	(Prok-RING_4)(UQ_con)1	0.0
6zmr-IF195	4a4c-IF925	0.1436	0.2499	0.17886	(ATP-synt_G)(Mt_ATP-synt_B)1	(Prok-RING_4)(UQ_con)1	0.0
6zmr-IF195	4cfe-IF40	0.0	0.11765	0.16879	(ATP-synt_G)(Mt_ATP-synt_B)1	(AdenylateSensor)(AMPKBI)1	0.0
6zmr-IF195	4cff-IF57	0.055944999999999995	0.10619	0.15055	(ATP-synt_G)(Mt_ATP-synt_B)1	(AdenylateSensor)(AMPKBI)1	0.0
6zmr-IF195	4cfh-IF91	0.0	0.20696	0.16965	(ATP-synt_G)(Mt_ATP-synt_B)1	(AdenylateSensor)(AMPKBI)1	0.0
6zmr-IF195	4d6t-IF825	0.0	0.29112	0.20059	(ATP-synt_G)(Mt_ATP-synt_B)1	(Peptidase_M16)(UCR_14kD)1	0.0
6zmr-IF195	4d6u-IF824	0.0	0.30108	0.20005	(ATP-synt_G)(Mt_ATP-synt_B)1	(Peptidase_M16)(UCR_14kD)1	0.0
6zmr-IF195	4doq-IF979	0.0	0.25425	0.17403	(ATP-synt_G)(Mt_ATP-synt_B)1	(Trypsin)(WAP)1	0.0
6zmr-IF195	4eag-IF69	0.0	0.19868	0.15778	(ATP-synt_G)(Mt_ATP-synt_B)1	(AdenylateSensor)(AMPKBI)1	0.0
6zmr-IF195	4eai-IF67	0.0	0.28347	0.18383	(ATP-synt_G)(Mt_ATP-synt_B)1	(AdenylateSensor)(AMPKBI)1	0.0
6zmr-IF195	4eaj-IF68	0.0	0.26906	0.20652	(ATP-synt_G)(Mt_ATP-synt_B)1	(AdenylateSensor)(AMPKBI)1	0.0
6zmr-IF195	4eak-IF65	0.0	0.28728	0.189	(ATP-synt_G)(Mt_ATP-synt_B)1	(AdenylateSensor)(AMPKBI)1	0.0
6zmr-IF195	4eal-IF66	0.0	0.24413	0.19306	(ATP-synt_G)(Mt_ATP-synt_B)1	(AdenylateSensor)(AMPKBI)1	0.0
6zmr-IF195	4ffb-IF271	0.0	0.21981	0.17341	(ATP-synt_G)(Mt_ATP-synt_B)1	(CLASP_N)(Tubulin)1	0.0
6zmr-IF195	4hi8-IF104	0.0	0.22504	0.16037	(ATP-synt_G)(Mt_ATP-synt_B)1	(Ank_2)(LIM)2	0.0
6zmr-IF195	4hi8-IF97	0.0	0.23232	0.17137	(ATP-synt_G)(Mt_ATP-synt_B)1	(Ank_2)(LIM)1	0.0
6zmr-IF195	4hi9-IF102	0.0	0.20928	0.13016	(ATP-synt_G)(Mt_ATP-synt_B)1	(Ank_2)(LIM)2	0.0
6zmr-IF195	4hi9-IF95	0.0	0.23306	0.17527	(ATP-synt_G)(Mt_ATP-synt_B)1	(Ank_2)(LIM)1	0.0
6zmr-IF195	4hnt-IF234	0.158385	0.17546	0.1539	(ATP-synt_G)(Mt_ATP-synt_B)1	(Biotin_carb_N)(PYC_OADA)1	0.0
6zmr-IF195	4hnu-IF238	0.10372500000000001	0.15989	0.16435	(ATP-synt_G)(Mt_ATP-synt_B)1	(Biotin_carb_N)(PYC_OADA)1	0.0
6zmr-IF195	4hnv-IF242	0.109685	0.16634	0.15946	(ATP-synt_G)(Mt_ATP-synt_B)1	(Biotin_carb_N)(PYC_OADA)1	0.0
6zmr-IF195	4jgh-IF953	0.18561499999999997	0.2657	0.18504	(ATP-synt_G)(Mt_ATP-synt_B)1	(Skp1_POZ)(SOCS_box)1	0.0
6zmr-IF195	4khb-IF971	0.0	0.22615	0.16993	(ATP-synt_G)(Mt_ATP-synt_B)1	(SPT16)(SSrecog)1	0.0
6zmr-IF195	4kx6-IF337	0.0	0.19523	0.1551	(ATP-synt_G)(Mt_ATP-synt_B)1	(FAD_binding_2)(Fer2_3)1	0.0
6zmr-IF195	4l1b-IF920	0.0	0.24394	0.16419	(ATP-synt_G)(Mt_ATP-synt_B)1	(PI3_PI4_kinase)(SH2)1	0.0
6zmr-IF195	4l23-IF918	0.0	0.22858	0.1868	(ATP-synt_G)(Mt_ATP-synt_B)1	(PI3_PI4_kinase)(SH2)1	0.0
6zmr-IF195	4l2y-IF921	0.0	0.23322	0.17199	(ATP-synt_G)(Mt_ATP-synt_B)1	(PI3_PI4_kinase)(SH2)1	0.0
6zmr-IF195	4pd4-IF827	0.155275	0.27304	0.18702	(ATP-synt_G)(Mt_ATP-synt_B)1	(Peptidase_M16)(UCR_14kD)1	0.0
6zmr-IF195	4qsh-IF211	0.058875	0.11801	0.1629	(ATP-synt_G)(Mt_ATP-synt_B)1	(Biotin_carb_N)(PYC_OADA)1	0.0
6zmr-IF195	4qsk-IF210	0.05949	0.13698	0.14559	(ATP-synt_G)(Mt_ATP-synt_B)1	(Biotin_carb_N)(PYC_OADA)1	0.0
6zmr-IF195	4qsl-IF209	0.0	0.17672	0.1638	(ATP-synt_G)(Mt_ATP-synt_B)1	(Biotin_carb_N)(PYC_OADA)1	0.0
6zmr-IF195	4rer-IF64	0.0	0.11484	0.15904	(ATP-synt_G)(Mt_ATP-synt_B)1	(AdenylateSensor)(AMPKBI)1	0.0
6zmr-IF195	4rew-IF63	0.0	0.18439	0.16908	(ATP-synt_G)(Mt_ATP-synt_B)1	(AdenylateSensor)(AMPKBI)1	0.0
6zmr-IF195	4u3f-IF864	0.0	0.28759	0.23402	(ATP-synt_G)(Mt_ATP-synt_B)1	(Peptidase_M16)(UCR_14kD)1	0.0
6zmr-IF195	4u3j-IF270	0.0	0.26506	0.18434	(ATP-synt_G)(Mt_ATP-synt_B)1	(CLASP_N)(Tubulin)1	0.0
6zmr-IF195	4ux8-IF449	0.0849	0.21654	0.16619	(ATP-synt_G)(Mt_ATP-synt_B)1	(GDNF)(RET_CLD3)1	0.0
6zmr-IF195	4ysx-IF346	0.076315	0.20708	0.17257	(ATP-synt_G)(Mt_ATP-synt_B)1	(FAD_binding_2)(Fer2_3)1	0.0
6zmr-IF195	4ysx-IF421	0.0	0.2415	0.15724	(ATP-synt_G)(Mt_ATP-synt_B)1	(FAD_binding_2)(Fer2_3)2	0.0
6zmr-IF195	4ysx-IF435	0.0	0.13915	0.17503	(ATP-synt_G)(Mt_ATP-synt_B)1	(FAD_binding_2)(Fer2_3)3	0.0
6zmr-IF195	4ysy-IF367	0.0	0.20515	0.16828	(ATP-synt_G)(Mt_ATP-synt_B)1	(FAD_binding_2)(Fer2_3)1	0.0
6zmr-IF195	4ysy-IF418	0.0	0.16297	0.12915	(ATP-synt_G)(Mt_ATP-synt_B)1	(FAD_binding_2)(Fer2_3)2	0.0
6zmr-IF195	4ysy-IF429	0.0	0.17012	0.15786	(ATP-synt_G)(Mt_ATP-synt_B)1	(FAD_binding_2)(Fer2_3)3	0.0
6zmr-IF195	4ysz-IF368	0.07868	0.20684	0.18092	(ATP-synt_G)(Mt_ATP-synt_B)1	(FAD_binding_2)(Fer2_3)1	0.0
6zmr-IF195	4ysz-IF419	0.0	0.19695	0.11573	(ATP-synt_G)(Mt_ATP-synt_B)1	(FAD_binding_2)(Fer2_3)2	0.0
6zmr-IF195	4ysz-IF430	0.0	0.19365	0.1401	(ATP-synt_G)(Mt_ATP-synt_B)1	(FAD_binding_2)(Fer2_3)3	0.0
6zmr-IF195	4yt0-IF318	0.084175	0.19833	0.17896	(ATP-synt_G)(Mt_ATP-synt_B)1	(FAD_binding_2)(Fer2_3)1	0.0
6zmr-IF195	4yt0-IF433	0.0	0.23902	0.17751	(ATP-synt_G)(Mt_ATP-synt_B)1	(FAD_binding_2)(Fer2_3)3	0.0
6zmr-IF195	4ytm-IF369	0.0	0.21214	0.17008	(ATP-synt_G)(Mt_ATP-synt_B)1	(FAD_binding_2)(Fer2_3)1	0.0
6zmr-IF195	4ytm-IF420	0.102415	0.18546	0.17068	(ATP-synt_G)(Mt_ATP-synt_B)1	(FAD_binding_2)(Fer2_3)2	0.0
6zmr-IF195	4ytm-IF431	0.0	0.16754	0.15925	(ATP-synt_G)(Mt_ATP-synt_B)1	(FAD_binding_2)(Fer2_3)3	0.0
6zmr-IF195	4ytn-IF319	0.08715	0.21223	0.1803	(ATP-synt_G)(Mt_ATP-synt_B)1	(FAD_binding_2)(Fer2_3)1	0.0
6zmr-IF195	4ytn-IF424	0.0	0.19107	0.14715	(ATP-synt_G)(Mt_ATP-synt_B)1	(FAD_binding_2)(Fer2_3)2	0.0
6zmr-IF195	4ytn-IF434	0.0	0.21783	0.1615	(ATP-synt_G)(Mt_ATP-synt_B)1	(FAD_binding_2)(Fer2_3)3	0.0
6zmr-IF195	4ytp-IF388	0.0	0.21054	0.15897	(ATP-synt_G)(Mt_ATP-synt_B)1	(FAD_binding_2)(Fer2_3)1	0.0
6zmr-IF195	4yxd-IF307	0.0	0.19773	0.17099	(ATP-synt_G)(Mt_ATP-synt_B)1	(FAD_binding_2)(Fer2_3)1	0.0
6zmr-IF195	4zhx-IF56	0.08655499999999999	0.16382	0.14364	(ATP-synt_G)(Mt_ATP-synt_B)1	(AdenylateSensor)(AMPKBI)1	0.0
6zmr-IF195	5aj4-IF546	0.0	0.24185	0.24036	(ATP-synt_G)(Mt_ATP-synt_B)1	(MRP-63)(Ribosomal_L30)1	0.0
6zmr-IF195	5aj4-IF612	0.115965	0.19494	0.15498	(ATP-synt_G)(Mt_ATP-synt_B)1	(MRP-L27)(MRP-L47)1	0.0
6zmr-IF195	5bo4-IF952	0.17777500000000002	0.26858	0.23374	(ATP-synt_G)(Mt_ATP-synt_B)1	(Skp1_POZ)(SOCS_box)1	0.0
6zmr-IF195	5c2t-IF317	0.0	0.20486	0.16042	(ATP-synt_G)(Mt_ATP-synt_B)1	(FAD_binding_2)(Fer2_3)1	0.0
6zmr-IF195	5c2t-IF432	0.0	0.18985	0.16515	(ATP-synt_G)(Mt_ATP-synt_B)1	(FAD_binding_2)(Fer2_3)3	0.0
6zmr-IF195	5c3j-IF366	0.1257	0.20408	0.16425	(ATP-synt_G)(Mt_ATP-synt_B)1	(FAD_binding_2)(Fer2_3)1	0.0
6zmr-IF195	5c3j-IF417	0.0	0.1737	0.16334	(ATP-synt_G)(Mt_ATP-synt_B)1	(FAD_binding_2)(Fer2_3)2	0.0
6zmr-IF195	5c3j-IF428	0.0	0.19617	0.15566	(ATP-synt_G)(Mt_ATP-synt_B)1	(FAD_binding_2)(Fer2_3)3	0.0
6zmr-IF195	5c3l-IF748	0.0	0.21825	0.20254	(ATP-synt_G)(Mt_ATP-synt_B)1	(Nsp1_C)(Nup54)1	0.0
6zmr-IF195	5cws-IF747	0.12326	0.14416	0.1684	(ATP-synt_G)(Mt_ATP-synt_B)1	(Nsp1_C)(Nup54)1	0.0
6zmr-IF195	5ezv-IF59	0.09942000000000001	0.14646	0.15571	(ATP-synt_G)(Mt_ATP-synt_B)1	(AdenylateSensor)(AMPKBI)1	0.0
6zmr-IF195	5f0j-IF933	0.0	0.22077	0.17716	(ATP-synt_G)(Mt_ATP-synt_B)1	(PX)(Vps26)1	0.0
6zmr-IF195	5f0j-IF938	0.0	0.18775	0.1817	(ATP-synt_G)(Mt_ATP-synt_B)1	(PX)(Vps26)2	0.0
6zmr-IF195	5f0l-IF935	0.0	0.21052	0.17759	(ATP-synt_G)(Mt_ATP-synt_B)1	(PX)(Vps26)1	0.0
6zmr-IF195	5f0l-IF940	0.0	0.221	0.17945	(ATP-synt_G)(Mt_ATP-synt_B)1	(PX)(Vps26)2	0.0
6zmr-IF195	5f0m-IF936	0.0	0.21215	0.18836	(ATP-synt_G)(Mt_ATP-synt_B)1	(PX)(Vps26)1	0.0
6zmr-IF195	5f0m-IF941	0.0	0.22091	0.18763	(ATP-synt_G)(Mt_ATP-synt_B)1	(PX)(Vps26)2	0.0
6zmr-IF195	5f0p-IF934	0.0	0.20882	0.16669	(ATP-synt_G)(Mt_ATP-synt_B)1	(PX)(Vps26)1	0.0
6zmr-IF195	5f0p-IF939	0.0	0.13372	0.1835	(ATP-synt_G)(Mt_ATP-synt_B)1	(PX)(Vps26)2	0.0
6zmr-IF195	5gpn-IF862	0.120525	0.0	0.0	(ATP-synt_G)(Mt_ATP-synt_B)1	(Peptidase_M16)(UCR_14kD)1	0.0
6zmr-IF195	5gup-IF860	0.0	0.31332	0.17915	(ATP-synt_G)(Mt_ATP-synt_B)1	(Peptidase_M16)(UCR_14kD)1	0.0
6zmr-IF195	5ijn-IF746	0.112145	0.21751	0.18541	(ATP-synt_G)(Mt_ATP-synt_B)1	(Nsp1_C)(Nup54)1	0.0
6zmr-IF195	5ijo-IF745	0.112145	0.21751	0.18541	(ATP-synt_G)(Mt_ATP-synt_B)1	(Nsp1_C)(Nup54)1	0.0
6zmr-IF195	5iso-IF62	0.11395	0.12539	0.14436	(ATP-synt_G)(Mt_ATP-synt_B)1	(AdenylateSensor)(AMPKBI)1	0.0
6zmr-IF195	5jbh-IF287	0.0	0.26508	0.20892	(ATP-synt_G)(Mt_ATP-synt_B)1	(eIF-5_eIF-2B)(GTP_EFTU)1	0.0
6zmr-IF195	5jhg-IF912	0.11309	0.22985	0.19059	(ATP-synt_G)(Mt_ATP-synt_B)1	(PH_16)(Ras)2	0.0
6zmr-IF195	5jhh-IF907	0.079365	0.24956	0.19189	(ATP-synt_G)(Mt_ATP-synt_B)1	(PH_16)(Ras)2	0.0
6zmr-IF195	5kq5-IF45	0.0	0.13447	0.16211	(ATP-synt_G)(Mt_ATP-synt_B)1	(AdenylateSensor)(AMPKBI)1	0.0
6zmr-IF195	5lnk-IF713	0.0	0.33164	0.23839	(ATP-synt_G)(Mt_ATP-synt_B)1	(NDUF_B7)(NDUF_B8)2	0.0
6zmr-IF195	5luf-IF826	0.0	0.27445	0.18601	(ATP-synt_G)(Mt_ATP-synt_B)1	(Peptidase_M16)(UCR_14kD)1	0.0
6zmr-IF195	5mrc-IF615	0.147945	0.21888	0.16658	(ATP-synt_G)(Mt_ATP-synt_B)1	(MRP-L27)(MRP-L47)1	0.0
6zmr-IF195	5mre-IF614	0.147935	0.21886	0.16657	(ATP-synt_G)(Mt_ATP-synt_B)1	(MRP-L27)(MRP-L47)1	0.0
6zmr-IF195	5mrf-IF613	0.14796	0.21887	0.16656	(ATP-synt_G)(Mt_ATP-synt_B)1	(MRP-L27)(MRP-L47)1	0.0
6zmr-IF195	5nmi-IF823	0.0	0.25966	0.18876	(ATP-synt_G)(Mt_ATP-synt_B)1	(Peptidase_M16)(UCR_14kD)1	0.0
6zmr-IF195	5okd-IF819	0.10889499999999999	0.2606	0.21451	(ATP-synt_G)(Mt_ATP-synt_B)1	(Peptidase_M16)(UCR_14kD)1	0.0
6zmr-IF195	5okz-IF479	0.04979	0.25277	0.18517	(ATP-synt_G)(Mt_ATP-synt_B)1	(KH_6)(MPP6)1	0.0
6zmr-IF195	5ool-IF545	0.0	0.27943	0.21446	(ATP-synt_G)(Mt_ATP-synt_B)1	(MRP-63)(Ribosomal_L30)1	0.0
6zmr-IF195	5ool-IF620	0.0	0.20302	0.16333	(ATP-synt_G)(Mt_ATP-synt_B)1	(MRP-L27)(MRP-L47)1	0.0
6zmr-IF195	5oom-IF544	0.0	0.24349	0.21847	(ATP-synt_G)(Mt_ATP-synt_B)1	(MRP-63)(Ribosomal_L30)1	0.0
6zmr-IF195	5oom-IF619	0.0	0.20232	0.15695	(ATP-synt_G)(Mt_ATP-synt_B)1	(MRP-L27)(MRP-L47)1	0.0
6zmr-IF195	5t5t-IF46	0.0	0.16569	0.15579	(ATP-synt_G)(Mt_ATP-synt_B)1	(AdenylateSensor)(AMPKBI)1	0.0
6zmr-IF195	5ufu-IF47	0.106585	0.15555	0.158	(ATP-synt_G)(Mt_ATP-synt_B)1	(AdenylateSensor)(AMPKBI)1	0.0
6zmr-IF195	5vit-IF31	0.0	0.28794	0.20508	(ATP-synt_G)(Mt_ATP-synt_B)1	(ACP)(Mal_decarbox_Al)1	0.0
6zmr-IF195	5vj1-IF35	0.0	0.28884	0.22918	(ATP-synt_G)(Mt_ATP-synt_B)1	(ACP)(Mal_decarbox_Al)1	0.0
6zmr-IF195	5vpn-IF365	0.055439999999999996	0.17117	0.18239	(ATP-synt_G)(Mt_ATP-synt_B)1	(FAD_binding_2)(Fer2_3)1	0.0
6zmr-IF195	5vyw-IF228	0.1745	0.16098	0.15971	(ATP-synt_G)(Mt_ATP-synt_B)1	(Biotin_carb_N)(PYC_OADA)1	0.0
6zmr-IF195	5vyz-IF221	0.0	0.18468	0.15955	(ATP-synt_G)(Mt_ATP-synt_B)1	(Biotin_carb_N)(PYC_OADA)1	0.0
6zmr-IF195	5vz0-IF224	0.0	0.14104	0.1585	(ATP-synt_G)(Mt_ATP-synt_B)1	(Biotin_carb_N)(PYC_OADA)1	0.0
6zmr-IF195	5vzj-IF478	0.0	0.22194	0.17706	(ATP-synt_G)(Mt_ATP-synt_B)1	(KH_6)(MPP6)1	0.0
6zmr-IF195	5x6v-IF469	0.283115	0.32962	0.25122	(ATP-synt_G)(Mt_ATP-synt_B)1	(Gtr1_RagA)(LAMTOR)1	0.0
6zmr-IF195	5xgh-IF922	0.0	0.22325	0.18615	(ATP-synt_G)(Mt_ATP-synt_B)1	(PI3_PI4_kinase)(SH2)1	0.0
6zmr-IF195	5xgi-IF919	0.0	0.23434	0.17717	(ATP-synt_G)(Mt_ATP-synt_B)1	(PI3_PI4_kinase)(SH2)1	0.0
6zmr-IF195	5xgj-IF923	0.0	0.22512	0.16334	(ATP-synt_G)(Mt_ATP-synt_B)1	(PI3_PI4_kinase)(SH2)1	0.0
6zmr-IF195	5xmj-IF345	0.134685	0.20537	0.16134	(ATP-synt_G)(Mt_ATP-synt_B)1	(FAD_binding_2)(Fer2_3)1	0.0
6zmr-IF195	5xmj-IF427	0.0	0.18255	0.11233	(ATP-synt_G)(Mt_ATP-synt_B)1	(FAD_binding_2)(Fer2_3)2	0.0
6zmr-IF195	5xtc-IF691	0.0	0.27365	0.20096	(ATP-synt_G)(Mt_ATP-synt_B)1	(NDUF_B7)(NDUF_B8)1	0.0
6zmr-IF195	5xtd-IF690	0.0	0.27364	0.20097	(ATP-synt_G)(Mt_ATP-synt_B)1	(NDUF_B7)(NDUF_B8)1	0.0
6zmr-IF195	5xte-IF818	0.0	0.30709	0.21653	(ATP-synt_G)(Mt_ATP-synt_B)1	(Peptidase_M16)(UCR_14kD)1	0.0
6zmr-IF195	5xth-IF689	0.0	0.27363	0.20098	(ATP-synt_G)(Mt_ATP-synt_B)1	(NDUF_B7)(NDUF_B8)1	0.0
6zmr-IF195	5xth-IF844	0.0	0.3071	0.21652	(ATP-synt_G)(Mt_ATP-synt_B)1	(Peptidase_M16)(UCR_14kD)1	0.0
6zmr-IF195	5xti-IF688	0.0	0.27362	0.20097	(ATP-synt_G)(Mt_ATP-synt_B)1	(NDUF_B7)(NDUF_B8)1	0.0
6zmr-IF195	5xti-IF843	0.0	0.30706	0.21653	(ATP-synt_G)(Mt_ATP-synt_B)1	(Peptidase_M16)(UCR_14kD)1	0.0
6zmr-IF195	5z3g-IF718	0.0	0.15394	0.14093	(ATP-synt_G)(Mt_ATP-synt_B)1	(Nop52)(Ribosomal_L28e)1	0.0
6zmr-IF195	6awf-IF370	0.091295	0.19844	0.17232	(ATP-synt_G)(Mt_ATP-synt_B)1	(FAD_binding_2)(Fer2_3)1	0.0
6zmr-IF195	6b1u-IF55	0.112625	0.11697	0.14684	(ATP-synt_G)(Mt_ATP-synt_B)1	(AdenylateSensor)(AMPKBI)1	0.0
6zmr-IF195	6b2e-IF54	0.065425	0.14719	0.14775	(ATP-synt_G)(Mt_ATP-synt_B)1	(AdenylateSensor)(AMPKBI)1	0.0
6zmr-IF195	6bc0-IF901	0.0	0.26253	0.20202	(ATP-synt_G)(Mt_ATP-synt_B)1	(PH_16)(Ras)1	0.0
6zmr-IF195	6bc1-IF900	0.0	0.28772	0.21881	(ATP-synt_G)(Mt_ATP-synt_B)1	(PH_16)(Ras)1	0.0
6zmr-IF195	6bca-IF898	0.0	0.28174	0.18765	(ATP-synt_G)(Mt_ATP-synt_B)1	(PH_16)(Ras)1	0.0
6zmr-IF195	6bca-IF917	0.0	0.27298	0.16812	(ATP-synt_G)(Mt_ATP-synt_B)1	(PH_16)(Ras)3	0.0
6zmr-IF195	6bcb-IF897	0.0	0.28064	0.1972	(ATP-synt_G)(Mt_ATP-synt_B)1	(PH_16)(Ras)1	0.0
6zmr-IF195	6bcb-IF915	0.0	0.2817	0.19601	(ATP-synt_G)(Mt_ATP-synt_B)1	(PH_16)(Ras)3	0.0
6zmr-IF195	6c0f-IF720	0.0	0.24372	0.15972	(ATP-synt_G)(Mt_ATP-synt_B)1	(Nop52)(Ribosomal_L28e)1	0.0
6zmr-IF195	6c5x-IF948	0.23169	0.29633	0.27222	(ATP-synt_G)(Mt_ATP-synt_B)1	(Skp1_POZ)(SOCS_box)1	0.0
6zmr-IF195	6c9f-IF53	0.0	0.16694	0.16257	(ATP-synt_G)(Mt_ATP-synt_B)1	(AdenylateSensor)(AMPKBI)1	0.0
6zmr-IF195	6c9g-IF52	0.1275	0.12386	0.16203	(ATP-synt_G)(Mt_ATP-synt_B)1	(AdenylateSensor)(AMPKBI)1	0.0
6zmr-IF195	6c9h-IF44	0.0	0.15579	0.15541	(ATP-synt_G)(Mt_ATP-synt_B)1	(AdenylateSensor)(AMPKBI)1	0.0
6zmr-IF195	6c9j-IF48	0.09323000000000001	0.16741	0.1539	(ATP-synt_G)(Mt_ATP-synt_B)1	(AdenylateSensor)(AMPKBI)1	0.0
6zmr-IF195	6cb1-IF719	0.0	0.17509	0.09716	(ATP-synt_G)(Mt_ATP-synt_B)1	(Nop52)(Ribosomal_L28e)1	0.0
6zmr-IF195	6d6q-IF482	0.0	0.23249	0.16444	(ATP-synt_G)(Mt_ATP-synt_B)1	(KH_6)(MPP6)1	0.0
6zmr-IF195	6d6r-IF481	0.08741	0.22675	0.17282	(ATP-synt_G)(Mt_ATP-synt_B)1	(KH_6)(MPP6)1	0.0
6zmr-IF195	6e4t-IF49	0.0	0.1438	0.15794	(ATP-synt_G)(Mt_ATP-synt_B)1	(AdenylateSensor)(AMPKBI)1	0.0
6zmr-IF195	6e4u-IF50	0.10591999999999999	0.15889	0.16289	(ATP-synt_G)(Mt_ATP-synt_B)1	(AdenylateSensor)(AMPKBI)1	0.0
6zmr-IF195	6e4w-IF51	0.110085	0.13898	0.15872	(ATP-synt_G)(Mt_ATP-synt_B)1	(AdenylateSensor)(AMPKBI)1	0.0
6zmr-IF195	6ehr-IF468	0.27705	0.32494	0.24623	(ATP-synt_G)(Mt_ATP-synt_B)1	(Gtr1_RagA)(LAMTOR)1	0.0
6zmr-IF195	6em1-IF717	0.0	0.23	0.1515	(ATP-synt_G)(Mt_ATP-synt_B)1	(Nop52)(Ribosomal_L28e)1	0.0
6zmr-IF195	6fo0-IF817	0.0	0.30941	0.19261	(ATP-synt_G)(Mt_ATP-synt_B)1	(Peptidase_M16)(UCR_14kD)1	0.0
6zmr-IF195	6fo2-IF816	0.0	0.27339	0.19021	(ATP-synt_G)(Mt_ATP-synt_B)1	(Peptidase_M16)(UCR_14kD)1	0.0
6zmr-IF195	6fo6-IF842	0.0	0.29493	0.18656	(ATP-synt_G)(Mt_ATP-synt_B)1	(Peptidase_M16)(UCR_14kD)1	0.0
6zmr-IF195	6fsz-IF477	0.0	0.2244	0.16305	(ATP-synt_G)(Mt_ATP-synt_B)1	(KH_6)(MPP6)1	0.0
6zmr-IF195	6fyx-IF282	0.0	0.25715	0.21859	(ATP-synt_G)(Mt_ATP-synt_B)1	(eIF-5_eIF-2B)(GTP_EFTU)1	0.0
6zmr-IF195	6fyy-IF285	0.0	0.27537	0.19409	(ATP-synt_G)(Mt_ATP-synt_B)1	(eIF-5_eIF-2B)(GTP_EFTU)1	0.0
6zmr-IF195	6g2j-IF654	0.0	0.24182	0.16484	(ATP-synt_G)(Mt_ATP-synt_B)1	(NDUF_B7)(NDUF_B8)1	0.0
6zmr-IF195	6g72-IF705	0.0	0.21405	0.16932	(ATP-synt_G)(Mt_ATP-synt_B)1	(NDUF_B7)(NDUF_B8)1	0.0
6zmr-IF195	6gaw-IF543	0.08862	0.25877	0.20218	(ATP-synt_G)(Mt_ATP-synt_B)1	(MRP-63)(Ribosomal_L30)1	0.0
6zmr-IF195	6gaw-IF611	0.0	0.19753	0.16183	(ATP-synt_G)(Mt_ATP-synt_B)1	(MRP-L27)(MRP-L47)1	0.0
6zmr-IF195	6gb2-IF542	0.11211	0.23797	0.20039	(ATP-synt_G)(Mt_ATP-synt_B)1	(MRP-63)(Ribosomal_L30)1	0.0
6zmr-IF195	6gb2-IF610	0.0	0.19159	0.16306	(ATP-synt_G)(Mt_ATP-synt_B)1	(MRP-L27)(MRP-L47)1	0.0
6zmr-IF195	6giq-IF815	0.0	0.27171	0.19478	(ATP-synt_G)(Mt_ATP-synt_B)1	(Peptidase_M16)(UCR_14kD)1	0.0
6zmr-IF195	6gl7-IF446	0.0	0.19654	0.15759	(ATP-synt_G)(Mt_ATP-synt_B)1	(GDNF)(RET_CLD3)1	0.0
6zmr-IF195	6gsm-IF274	0.11918999999999999	0.24944	0.17185	(ATP-synt_G)(Mt_ATP-synt_B)1	(eIF-5_eIF-2B)(GTP_EFTU)1	0.0
6zmr-IF195	6gsn-IF278	0.0	0.24577	0.21816	(ATP-synt_G)(Mt_ATP-synt_B)1	(eIF-5_eIF-2B)(GTP_EFTU)1	0.0
6zmr-IF195	6h25-IF480	0.0	0.26666	0.1933	(ATP-synt_G)(Mt_ATP-synt_B)1	(KH_6)(MPP6)1	0.0
6zmr-IF195	6haw-IF795	0.0	0.26932	0.19362	(ATP-synt_G)(Mt_ATP-synt_B)1	(Peptidase_M16)(UCR_14kD)1	0.0
6zmr-IF195	6hu9-IF814	0.156015	0.2676	0.1862	(ATP-synt_G)(Mt_ATP-synt_B)1	(Peptidase_M16)(UCR_14kD)1	0.0
6zmr-IF195	6i4x-IF946	0.19156	0.26279	0.20181	(ATP-synt_G)(Mt_ATP-synt_B)1	(Skp1_POZ)(SOCS_box)1	0.0
6zmr-IF195	6i5j-IF945	0.21720499999999998	0.26693	0.22977	(ATP-synt_G)(Mt_ATP-synt_B)1	(Skp1_POZ)(SOCS_box)1	0.0
6zmr-IF195	6i5n-IF944	0.21616000000000002	0.26716	0.20823	(ATP-synt_G)(Mt_ATP-synt_B)1	(Skp1_POZ)(SOCS_box)1	0.0
6zmr-IF195	6i9r-IF520	0.0	0.2731	0.20842	(ATP-synt_G)(Mt_ATP-synt_B)1	(MRP-63)(Ribosomal_L30)1	0.0
6zmr-IF195	6i9r-IF583	0.137755	0.20319	0.16205	(ATP-synt_G)(Mt_ATP-synt_B)1	(MRP-L27)(MRP-L47)1	0.0
6zmr-IF195	6jwp-IF467	0.20839000000000002	0.33007	0.24382	(ATP-synt_G)(Mt_ATP-synt_B)1	(Gtr1_RagA)(LAMTOR)1	0.0
6zmr-IF195	6kj6-IF273	0.0	0.24666	0.20041	(ATP-synt_G)(Mt_ATP-synt_B)1	(Crl)(Sigma70_r1_2)1	0.0
6zmr-IF195	6lum-IF312	0.07246	0.21569	0.17179	(ATP-synt_G)(Mt_ATP-synt_B)1	(FAD_binding_2)(Fer2_3)1	0.0
6zmr-IF195	6myo-IF310	0.0	0.21153	0.15956	(ATP-synt_G)(Mt_ATP-synt_B)1	(FAD_binding_2)(Fer2_3)1	0.0
6zmr-IF195	6myp-IF311	0.12513	0.17477	0.16838	(ATP-synt_G)(Mt_ATP-synt_B)1	(FAD_binding_2)(Fer2_3)1	0.0
6zmr-IF195	6myq-IF304	0.12357	0.21046	0.17421	(ATP-synt_G)(Mt_ATP-synt_B)1	(FAD_binding_2)(Fer2_3)1	0.0
6zmr-IF195	6myr-IF296	0.0	0.17327	0.16452	(ATP-synt_G)(Mt_ATP-synt_B)1	(FAD_binding_2)(Fer2_3)1	0.0
6zmr-IF195	6mys-IF303	0.0	0.17521	0.14245	(ATP-synt_G)(Mt_ATP-synt_B)1	(FAD_binding_2)(Fer2_3)1	0.0
6zmr-IF195	6myt-IF308	0.08244499999999999	0.17571	0.17181	(ATP-synt_G)(Mt_ATP-synt_B)1	(FAD_binding_2)(Fer2_3)1	0.0
6zmr-IF195	6myu-IF309	0.08256	0.21235	0.17388	(ATP-synt_G)(Mt_ATP-synt_B)1	(FAD_binding_2)(Fer2_3)1	0.0
6zmr-IF195	6mze-IF268	0.0	0.17483	0.14624	(ATP-synt_G)(Mt_ATP-synt_B)1	(CLASP_N)(Tubulin)1	0.0
6zmr-IF195	6mzf-IF269	0.0	0.26795	0.1963	(ATP-synt_G)(Mt_ATP-synt_B)1	(CLASP_N)(Tubulin)1	0.0
6zmr-IF195	6mzg-IF264	0.0	0.23108	0.17991	(ATP-synt_G)(Mt_ATP-synt_B)1	(CLASP_N)(Tubulin)1	0.0
6zmr-IF195	6nu2-IF541	0.0	0.30351	0.22638	(ATP-synt_G)(Mt_ATP-synt_B)1	(MRP-63)(Ribosomal_L30)1	0.0
6zmr-IF195	6nu2-IF618	0.0	0.18975	0.15145	(ATP-synt_G)(Mt_ATP-synt_B)1	(MRP-L27)(MRP-L47)1	0.0
6zmr-IF195	6nu3-IF540	0.13809	0.314	0.20284	(ATP-synt_G)(Mt_ATP-synt_B)1	(MRP-63)(Ribosomal_L30)1	0.0
6zmr-IF195	6nu3-IF609	0.0	0.20427	0.17043	(ATP-synt_G)(Mt_ATP-synt_B)1	(MRP-L27)(MRP-L47)1	0.0
6zmr-IF195	6nzd-IF465	0.27378	0.35812	0.22905	(ATP-synt_G)(Mt_ATP-synt_B)1	(Gtr1_RagA)(LAMTOR)1	0.0
6zmr-IF195	6omf-IF272	0.0	0.25728	0.21767	(ATP-synt_G)(Mt_ATP-synt_B)1	(Crl)(Sigma70_r1_2)1	0.0
6zmr-IF195	6q2j-IF445	0.0	0.2378	0.19592	(ATP-synt_G)(Mt_ATP-synt_B)1	(GDNF)(RET_CLD3)1	0.0
6zmr-IF195	6q2n-IF443	0.0	0.20791	0.15898	(ATP-synt_G)(Mt_ATP-synt_B)1	(GDNF)(RET_CLD3)1	0.0
6zmr-IF195	6q2o-IF448	0.0	0.16314	0.13848	(ATP-synt_G)(Mt_ATP-synt_B)1	(GDNF)(RET_CLD3)1	0.0
6zmr-IF195	6q2r-IF447	0.0	0.2211	0.15859	(ATP-synt_G)(Mt_ATP-synt_B)1	(GDNF)(RET_CLD3)1	0.0
6zmr-IF195	6q2s-IF442	0.0	0.23932	0.1993	(ATP-synt_G)(Mt_ATP-synt_B)1	(GDNF)(RET_CLD3)1	0.0
6zmr-IF195	6q9b-IF704	0.0	0.24781	0.18034	(ATP-synt_G)(Mt_ATP-synt_B)1	(NDUF_B7)(NDUF_B8)1	0.0
6zmr-IF195	6q9e-IF854	0.0	0.30435	0.1833	(ATP-synt_G)(Mt_ATP-synt_B)1	(Peptidase_M16)(UCR_14kD)1	0.0
6zmr-IF195	6qa9-IF703	0.0	0.27563	0.17878	(ATP-synt_G)(Mt_ATP-synt_B)1	(NDUF_B7)(NDUF_B8)1	0.0
6zmr-IF195	6qbx-IF702	0.0	0.21186	0.18925	(ATP-synt_G)(Mt_ATP-synt_B)1	(NDUF_B7)(NDUF_B8)1	0.0
6zmr-IF195	6qbx-IF852	0.0	0.29272	0.18282	(ATP-synt_G)(Mt_ATP-synt_B)1	(Peptidase_M16)(UCR_14kD)1	0.0
6zmr-IF195	6qc2-IF701	0.0	0.24766	0.16237	(ATP-synt_G)(Mt_ATP-synt_B)1	(NDUF_B7)(NDUF_B8)1	0.0
6zmr-IF195	6qc2-IF850	0.082675	0.29963	0.20643	(ATP-synt_G)(Mt_ATP-synt_B)1	(Peptidase_M16)(UCR_14kD)1	0.0
6zmr-IF195	6qc3-IF657	0.0	0.28225	0.18838	(ATP-synt_G)(Mt_ATP-synt_B)1	(NDUF_B7)(NDUF_B8)1	0.0
6zmr-IF195	6qc3-IF798	0.12079999999999999	0.29692	0.18591	(ATP-synt_G)(Mt_ATP-synt_B)1	(Peptidase_M16)(UCR_14kD)1	0.0
6zmr-IF195	6qc4-IF700	0.0	0.25545	0.17333	(ATP-synt_G)(Mt_ATP-synt_B)1	(NDUF_B7)(NDUF_B8)1	0.0
6zmr-IF195	6qc4-IF848	0.0	0.25516	0.20542	(ATP-synt_G)(Mt_ATP-synt_B)1	(Peptidase_M16)(UCR_14kD)1	0.0
6zmr-IF195	6qc5-IF699	0.0	0.28049	0.19532	(ATP-synt_G)(Mt_ATP-synt_B)1	(NDUF_B7)(NDUF_B8)1	0.0
6zmr-IF195	6qc6-IF698	0.0	0.2663	0.19914	(ATP-synt_G)(Mt_ATP-synt_B)1	(NDUF_B7)(NDUF_B8)1	0.0
6zmr-IF195	6qc7-IF697	0.0	0.24543	0.207	(ATP-synt_G)(Mt_ATP-synt_B)1	(NDUF_B7)(NDUF_B8)1	0.0
6zmr-IF195	6qc8-IF696	0.0	0.21968	0.18003	(ATP-synt_G)(Mt_ATP-synt_B)1	(NDUF_B7)(NDUF_B8)1	0.0
6zmr-IF195	6qc9-IF695	0.055580000000000004	0.21239	0.1562	(ATP-synt_G)(Mt_ATP-synt_B)1	(NDUF_B7)(NDUF_B8)1	0.0
6zmr-IF195	6qca-IF694	0.0	0.21581	0.1718	(ATP-synt_G)(Mt_ATP-synt_B)1	(NDUF_B7)(NDUF_B8)1	0.0
6zmr-IF195	6qcf-IF693	0.0	0.20401	0.15022	(ATP-synt_G)(Mt_ATP-synt_B)1	(NDUF_B7)(NDUF_B8)1	0.0
6zmr-IF195	6qg3-IF286	0.0	0.27195	0.21818	(ATP-synt_G)(Mt_ATP-synt_B)1	(eIF-5_eIF-2B)(GTP_EFTU)1	0.0
6zmr-IF195	6rfq-IF656	0.086425	0.29192	0.19308	(ATP-synt_G)(Mt_ATP-synt_B)1	(NDUF_B7)(NDUF_B8)1	0.0
6zmr-IF195	6rfr-IF655	0.120965	0.26118	0.19068	(ATP-synt_G)(Mt_ATP-synt_B)1	(NDUF_B7)(NDUF_B8)1	0.0
6zmr-IF195	6rfs-IF692	0.0	0.25262	0.20914	(ATP-synt_G)(Mt_ATP-synt_B)1	(NDUF_B7)(NDUF_B8)1	0.0
6zmr-IF195	6t0b-IF840	0.12976500000000002	0.28102	0.18252	(ATP-synt_G)(Mt_ATP-synt_B)1	(Peptidase_M16)(UCR_14kD)1	0.0
6zmr-IF195	6t15-IF839	0.147185	0.31187	0.21751	(ATP-synt_G)(Mt_ATP-synt_B)1	(Peptidase_M16)(UCR_14kD)1	0.0
6zmr-IF195	6tt7-IF192	0.746045	0.72048	0.65854	(ATP-synt_G)(Mt_ATP-synt_B)1	(ATP-synt_G)(Mt_ATP-synt_B)1	1.0
6zmr-IF195	6u62-IF464	0.24194	0.34259	0.21648	(ATP-synt_G)(Mt_ATP-synt_B)1	(Gtr1_RagA)(LAMTOR)1	0.0
6zmr-IF195	6ulg-IF463	0.26763499999999996	0.38064	0.24108	(ATP-synt_G)(Mt_ATP-synt_B)1	(Gtr1_RagA)(LAMTOR)1	0.0
6zmr-IF195	6upk-IF970	0.0	0.21688	0.18603	(ATP-synt_G)(Mt_ATP-synt_B)1	(SPT16)(SSrecog)1	0.0
6zmr-IF195	6upl-IF972	0.0	0.18985	0.17074	(ATP-synt_G)(Mt_ATP-synt_B)1	(SPT16)(SSrecog)1	0.0
6zmr-IF195	6v9h-IF943	0.224425	0.32188	0.25537	(ATP-synt_G)(Mt_ATP-synt_B)1	(Skp1_POZ)(SOCS_box)1	0.0
6zmr-IF195	6vlz-IF539	0.10173	0.30354	0.23187	(ATP-synt_G)(Mt_ATP-synt_B)1	(MRP-63)(Ribosomal_L30)1	0.0
6zmr-IF195	6vlz-IF608	0.0	0.20723	0.16769	(ATP-synt_G)(Mt_ATP-synt_B)1	(MRP-L27)(MRP-L47)1	0.0
6zmr-IF195	6vmi-IF538	0.10877500000000001	0.30341	0.23184	(ATP-synt_G)(Mt_ATP-synt_B)1	(MRP-63)(Ribosomal_L30)1	0.0
6zmr-IF195	6vmi-IF607	0.0	0.20707	0.16766	(ATP-synt_G)(Mt_ATP-synt_B)1	(MRP-L27)(MRP-L47)1	0.0
6zmr-IF195	6vq6-IF164	0.0	0.30437	0.23722	(ATP-synt_G)(Mt_ATP-synt_B)1	(ATP-synt_C)(Renin_r)1	0.0
6zmr-IF195	6vq7-IF152	0.154395	0.29957	0.24078	(ATP-synt_G)(Mt_ATP-synt_B)1	(ATP-synt_C)(Renin_r)1	0.0
6zmr-IF195	6vq8-IF159	0.14299499999999998	0.29615	0.2242	(ATP-synt_G)(Mt_ATP-synt_B)1	(ATP-synt_C)(Renin_r)1	0.0
6zmr-IF195	6vqc-IF151	0.0	0.30436	0.23721	(ATP-synt_G)(Mt_ATP-synt_B)1	(ATP-synt_C)(Renin_r)1	0.0
6zmr-IF195	6vqg-IF149	0.154395	0.29958	0.24077	(ATP-synt_G)(Mt_ATP-synt_B)1	(ATP-synt_C)(Renin_r)1	0.0
6zmr-IF195	6vqh-IF147	0.142985	0.29615	0.2242	(ATP-synt_G)(Mt_ATP-synt_B)1	(ATP-synt_C)(Renin_r)1	0.0
6zmr-IF195	6wj2-IF471	0.23099999999999998	0.33923	0.20689	(ATP-synt_G)(Mt_ATP-synt_B)1	(Gtr1_RagA)(LAMTOR)1	0.0
6zmr-IF195	6wj3-IF470	0.304745	0.33653	0.22748	(ATP-synt_G)(Mt_ATP-synt_B)1	(Gtr1_RagA)(LAMTOR)1	0.0
6zmr-IF195	6wlw-IF135	0.15992	0.29497	0.24314	(ATP-synt_G)(Mt_ATP-synt_B)1	(ATP-synt_C)(Renin_r)1	0.0
6zmr-IF195	6wm2-IF132	0.0	0.30203	0.24502	(ATP-synt_G)(Mt_ATP-synt_B)1	(ATP-synt_C)(Renin_r)1	0.0
6zmr-IF195	6wm3-IF129	0.0	0.28836	0.21296	(ATP-synt_G)(Mt_ATP-synt_B)1	(ATP-synt_C)(Renin_r)1	0.0
6zmr-IF195	6wm4-IF126	0.0	0.31332	0.23689	(ATP-synt_G)(Mt_ATP-synt_B)1	(ATP-synt_C)(Renin_r)1	0.0
6zmr-IF195	6wu6-IF372	0.086475	0.18016	0.1683	(ATP-synt_G)(Mt_ATP-synt_B)1	(FAD_binding_2)(Fer2_3)1	0.0
6zmr-IF195	6xbw-IF142	0.30779999999999996	0.294	0.20943	(ATP-synt_G)(Mt_ATP-synt_B)1	(ATP-synt_C)(Renin_r)1	0.0
6zmr-IF195	6xby-IF141	0.0	0.19311	0.16429	(ATP-synt_G)(Mt_ATP-synt_B)1	(ATP-synt_C)(Renin_r)1	0.0
6zmr-IF195	6xvf-IF820	0.0	0.30887	0.2118	(ATP-synt_G)(Mt_ATP-synt_B)1	(Peptidase_M16)(UCR_14kD)1	0.0
6zmr-IF195	6xyw-IF617	0.23368	0.2269	0.19855	(ATP-synt_G)(Mt_ATP-synt_B)1	(MRP-L27)(MRP-L47)1	0.0
6zmr-IF195	6y79-IF687	0.087045	0.25769	0.18805	(ATP-synt_G)(Mt_ATP-synt_B)1	(NDUF_B7)(NDUF_B8)1	0.0
6zmr-IF195	6ybv-IF277	0.0	0.28044	0.18527	(ATP-synt_G)(Mt_ATP-synt_B)1	(eIF-5_eIF-2B)(GTP_EFTU)1	0.0
6zmr-IF195	6ydp-IF537	0.102605	0.24885	0.21973	(ATP-synt_G)(Mt_ATP-synt_B)1	(MRP-63)(Ribosomal_L30)1	0.0
6zmr-IF195	6ydp-IF606	0.11316500000000002	0.20071	0.16966	(ATP-synt_G)(Mt_ATP-synt_B)1	(MRP-L27)(MRP-L47)1	0.0
6zmr-IF195	6ydw-IF536	0.103105	0.23967	0.20644	(ATP-synt_G)(Mt_ATP-synt_B)1	(MRP-63)(Ribosomal_L30)1	0.0
6zmr-IF195	6ydw-IF605	0.0	0.2018	0.16691	(ATP-synt_G)(Mt_ATP-synt_B)1	(MRP-L27)(MRP-L47)1	0.0
6zmr-IF195	6yj4-IF686	0.0	0.26326	0.17678	(ATP-synt_G)(Mt_ATP-synt_B)1	(NDUF_B7)(NDUF_B8)1	0.0
6zmr-IF195	6ymx-IF802	0.10978	0.24186	0.17755	(ATP-synt_G)(Mt_ATP-synt_B)1	(Peptidase_M16)(UCR_14kD)1	0.0
6zmr-IF195	6ywe-IF604	0.180025	0.2234	0.17524	(ATP-synt_G)(Mt_ATP-synt_B)1	(MRP-L27)(MRP-L47)1	0.0
6zmr-IF195	6yws-IF603	0.17922	0.22154	0.18306	(ATP-synt_G)(Mt_ATP-synt_B)1	(MRP-L27)(MRP-L47)1	0.0
6zmr-IF195	6ywv-IF602	0.0	0.2243	0.18264	(ATP-synt_G)(Mt_ATP-synt_B)1	(MRP-L27)(MRP-L47)1	0.0
6zmr-IF195	6ywx-IF601	0.179545	0.22145	0.17635	(ATP-synt_G)(Mt_ATP-synt_B)1	(MRP-L27)(MRP-L47)1	0.0
6zmr-IF195	6ywy-IF600	0.18001	0.22353	0.17621	(ATP-synt_G)(Mt_ATP-synt_B)1	(MRP-L27)(MRP-L47)1	0.0
6zmr-IF195	6z1p-IF599	0.0	0.24198	0.18516	(ATP-synt_G)(Mt_ATP-synt_B)1	(MRP-L27)(MRP-L47)1	0.0
6zmr-IF195	6za9-IF196	0.736005	0.71048	0.63679	(ATP-synt_G)(Mt_ATP-synt_B)1	(ATP-synt_G)(Mt_ATP-synt_B)1	1.0
6zmr-IF195	6zbb-IF197	0.815815	0.76495	0.6889	(ATP-synt_G)(Mt_ATP-synt_B)1	(ATP-synt_G)(Mt_ATP-synt_B)1	1.0
6zmr-IF195	6zfs-IF821	0.0	0.26498	0.18843	(ATP-synt_G)(Mt_ATP-synt_B)1	(Peptidase_M16)(UCR_14kD)1	0.0
6zmr-IF195	6zft-IF794	0.0	0.26826	0.19296	(ATP-synt_G)(Mt_ATP-synt_B)1	(Peptidase_M16)(UCR_14kD)1	0.0
6zmr-IF195	6zfu-IF796	0.0	0.26277	0.18781	(ATP-synt_G)(Mt_ATP-synt_B)1	(Peptidase_M16)(UCR_14kD)1	0.0
6zmr-IF195	6ziq-IF193	0.66341	0.72799	0.61924	(ATP-synt_G)(Mt_ATP-synt_B)1	(ATP-synt_G)(Mt_ATP-synt_B)1	1.0
6zmr-IF195	6zit-IF194	0.83229	0.75261	0.67912	(ATP-synt_G)(Mt_ATP-synt_B)1	(ATP-synt_G)(Mt_ATP-synt_B)1	1.0
6zmr-IF195	6ziu-IF198	0.70333	0.70108	0.58006	(ATP-synt_G)(Mt_ATP-synt_B)1	(ATP-synt_G)(Mt_ATP-synt_B)1	1.0
6zmr-IF195	6zka-IF685	0.0	0.2406	0.21087	(ATP-synt_G)(Mt_ATP-synt_B)1	(NDUF_B7)(NDUF_B8)1	0.0
6zmr-IF195	6zkb-IF684	0.0	0.23704	0.19945	(ATP-synt_G)(Mt_ATP-synt_B)1	(NDUF_B7)(NDUF_B8)1	0.0
6zmr-IF195	6zkc-IF683	0.0	0.28374	0.20208	(ATP-synt_G)(Mt_ATP-synt_B)1	(NDUF_B7)(NDUF_B8)1	0.0
6zmr-IF195	6zkd-IF682	0.0	0.27494	0.20999	(ATP-synt_G)(Mt_ATP-synt_B)1	(NDUF_B7)(NDUF_B8)1	0.0
6zmr-IF195	6zke-IF681	0.0	0.24035	0.2007	(ATP-synt_G)(Mt_ATP-synt_B)1	(NDUF_B7)(NDUF_B8)1	0.0
6zmr-IF195	6zkf-IF680	0.0	0.23987	0.17103	(ATP-synt_G)(Mt_ATP-synt_B)1	(NDUF_B7)(NDUF_B8)1	0.0
6zmr-IF195	6zkg-IF679	0.0	0.20326	0.16991	(ATP-synt_G)(Mt_ATP-synt_B)1	(NDUF_B7)(NDUF_B8)1	0.0
6zmr-IF195	6zkh-IF678	0.0	0.23986	0.20045	(ATP-synt_G)(Mt_ATP-synt_B)1	(NDUF_B7)(NDUF_B8)1	0.0
6zmr-IF195	6zki-IF677	0.0	0.28178	0.2035	(ATP-synt_G)(Mt_ATP-synt_B)1	(NDUF_B7)(NDUF_B8)1	0.0
6zmr-IF195	6zkj-IF676	0.10436500000000001	0.23195	0.19816	(ATP-synt_G)(Mt_ATP-synt_B)1	(NDUF_B7)(NDUF_B8)1	0.0
6zmr-IF195	6zkk-IF675	0.0	0.24311	0.19333	(ATP-synt_G)(Mt_ATP-synt_B)1	(NDUF_B7)(NDUF_B8)1	0.0
6zmr-IF195	6zkl-IF674	0.10077	0.28504	0.18804	(ATP-synt_G)(Mt_ATP-synt_B)1	(NDUF_B7)(NDUF_B8)1	0.0
6zmr-IF195	6zkm-IF673	0.0	0.24124	0.21328	(ATP-synt_G)(Mt_ATP-synt_B)1	(NDUF_B7)(NDUF_B8)1	0.0
6zmr-IF195	6zkn-IF672	0.0	0.24124	0.21328	(ATP-synt_G)(Mt_ATP-synt_B)1	(NDUF_B7)(NDUF_B8)1	0.0
6zmr-IF195	6zko-IF671	0.0	0.23646	0.19927	(ATP-synt_G)(Mt_ATP-synt_B)1	(NDUF_B7)(NDUF_B8)1	0.0
6zmr-IF195	6zkp-IF670	0.0	0.27638	0.20268	(ATP-synt_G)(Mt_ATP-synt_B)1	(NDUF_B7)(NDUF_B8)1	0.0
6zmr-IF195	6zkq-IF669	0.0	0.27533	0.2003	(ATP-synt_G)(Mt_ATP-synt_B)1	(NDUF_B7)(NDUF_B8)1	0.0
6zmr-IF195	6zkr-IF668	0.0	0.28081	0.20528	(ATP-synt_G)(Mt_ATP-synt_B)1	(NDUF_B7)(NDUF_B8)1	0.0
6zmr-IF195	6zks-IF667	0.0	0.27998	0.20054	(ATP-synt_G)(Mt_ATP-synt_B)1	(NDUF_B7)(NDUF_B8)1	0.0
6zmr-IF195	6zkt-IF666	0.0	0.28327	0.20621	(ATP-synt_G)(Mt_ATP-synt_B)1	(NDUF_B7)(NDUF_B8)1	0.0
6zmr-IF195	6zku-IF665	0.0	0.2773	0.20037	(ATP-synt_G)(Mt_ATP-synt_B)1	(NDUF_B7)(NDUF_B8)1	0.0
6zmr-IF195	6zkv-IF664	0.0	0.27429	0.19795	(ATP-synt_G)(Mt_ATP-synt_B)1	(NDUF_B7)(NDUF_B8)1	0.0
6zmr-IF195	6zm5-IF535	0.121465	0.29381	0.20244	(ATP-synt_G)(Mt_ATP-synt_B)1	(MRP-63)(Ribosomal_L30)1	0.0
6zmr-IF195	6zm5-IF598	0.0	0.20962	0.17327	(ATP-synt_G)(Mt_ATP-synt_B)1	(MRP-L27)(MRP-L47)1	0.0
6zmr-IF195	6zm6-IF533	0.12167	0.29763	0.20319	(ATP-synt_G)(Mt_ATP-synt_B)1	(MRP-63)(Ribosomal_L30)1	0.0
6zmr-IF195	6zm6-IF596	0.183715	0.21049	0.1755	(ATP-synt_G)(Mt_ATP-synt_B)1	(MRP-L27)(MRP-L47)1	0.0
6zmr-IF195	6zmr-IF195	1.0	1.0	1.0	(ATP-synt_G)(Mt_ATP-synt_B)1	(ATP-synt_G)(Mt_ATP-synt_B)1	1.0
6zmr-IF195	6zmw-IF280	0.10175000000000001	0.17079	0.16559	(ATP-synt_G)(Mt_ATP-synt_B)1	(eIF-5_eIF-2B)(GTP_EFTU)1	0.0
6zmr-IF195	6zp4-IF276	0.0	0.23895	0.15818	(ATP-synt_G)(Mt_ATP-synt_B)1	(eIF-5_eIF-2B)(GTP_EFTU)1	0.0
6zmr-IF195	6zpo-IF190	0.77201	0.75156	0.66974	(ATP-synt_G)(Mt_ATP-synt_B)1	(ATP-synt_G)(Mt_ATP-synt_B)1	1.0
6zmr-IF195	6zqm-IF171	0.797895	0.77391	0.69746	(ATP-synt_G)(Mt_ATP-synt_B)1	(ATP-synt_G)(Mt_ATP-synt_B)1	1.0
6zmr-IF195	6zqn-IF191	0.796935	0.77129	0.68629	(ATP-synt_G)(Mt_ATP-synt_B)1	(ATP-synt_G)(Mt_ATP-synt_B)1	1.0
6zmr-IF195	6zr2-IF663	0.0	0.25978	0.16571	(ATP-synt_G)(Mt_ATP-synt_B)1	(NDUF_B7)(NDUF_B8)1	0.0
6zmr-IF195	6zs9-IF532	0.0	0.2654	0.20472	(ATP-synt_G)(Mt_ATP-synt_B)1	(MRP-63)(Ribosomal_L30)1	0.0
6zmr-IF195	6zs9-IF595	0.0	0.20709	0.16243	(ATP-synt_G)(Mt_ATP-synt_B)1	(MRP-L27)(MRP-L47)1	0.0
6zmr-IF195	6zsa-IF490	0.14184000000000002	0.29153	0.20053	(ATP-synt_G)(Mt_ATP-synt_B)1	(MRP-63)(Ribosomal_L30)1	0.0
6zmr-IF195	6zsa-IF553	0.11668	0.20577	0.15271	(ATP-synt_G)(Mt_ATP-synt_B)1	(MRP-L27)(MRP-L47)1	0.0
6zmr-IF195	6zsb-IF531	0.0	0.30492	0.20084	(ATP-synt_G)(Mt_ATP-synt_B)1	(MRP-63)(Ribosomal_L30)1	0.0
6zmr-IF195	6zsb-IF594	0.0	0.21481	0.15778	(ATP-synt_G)(Mt_ATP-synt_B)1	(MRP-L27)(MRP-L47)1	0.0
6zmr-IF195	6zsc-IF530	0.08707	0.30049	0.20579	(ATP-synt_G)(Mt_ATP-synt_B)1	(MRP-63)(Ribosomal_L30)1	0.0
6zmr-IF195	6zsc-IF593	0.0	0.20044	0.16508	(ATP-synt_G)(Mt_ATP-synt_B)1	(MRP-L27)(MRP-L47)1	0.0
6zmr-IF195	6zsd-IF529	0.14368	0.27344	0.2042	(ATP-synt_G)(Mt_ATP-synt_B)1	(MRP-63)(Ribosomal_L30)1	0.0
6zmr-IF195	6zsd-IF592	0.14065	0.21444	0.13845	(ATP-synt_G)(Mt_ATP-synt_B)1	(MRP-L27)(MRP-L47)1	0.0
6zmr-IF195	6zse-IF528	0.09390000000000001	0.31782	0.21083	(ATP-synt_G)(Mt_ATP-synt_B)1	(MRP-63)(Ribosomal_L30)1	0.0
6zmr-IF195	6zse-IF591	0.118025	0.20723	0.15783	(ATP-synt_G)(Mt_ATP-synt_B)1	(MRP-L27)(MRP-L47)1	0.0
6zmr-IF195	6zsg-IF527	0.07135	0.29061	0.21043	(ATP-synt_G)(Mt_ATP-synt_B)1	(MRP-63)(Ribosomal_L30)1	0.0
6zmr-IF195	6zsg-IF590	0.15407500000000002	0.20011	0.154	(ATP-synt_G)(Mt_ATP-synt_B)1	(MRP-L27)(MRP-L47)1	0.0
6zmr-IF195	6ztq-IF662	0.0	0.25716	0.18502	(ATP-synt_G)(Mt_ATP-synt_B)1	(NDUF_B7)(NDUF_B8)1	0.0
6zmr-IF195	7a09-IF281	0.0	0.20318	0.15598	(ATP-synt_G)(Mt_ATP-synt_B)1	(eIF-5_eIF-2B)(GTP_EFTU)1	0.0
6zmr-IF195	7a5f-IF526	0.0	0.27291	0.20098	(ATP-synt_G)(Mt_ATP-synt_B)1	(MRP-63)(Ribosomal_L30)1	0.0
6zmr-IF195	7a5f-IF589	0.0	0.19679	0.15861	(ATP-synt_G)(Mt_ATP-synt_B)1	(MRP-L27)(MRP-L47)1	0.0
6zmr-IF195	7a5g-IF525	0.0	0.29408	0.2217	(ATP-synt_G)(Mt_ATP-synt_B)1	(MRP-63)(Ribosomal_L30)1	0.0
6zmr-IF195	7a5g-IF588	0.0	0.19663	0.14193	(ATP-synt_G)(Mt_ATP-synt_B)1	(MRP-L27)(MRP-L47)1	0.0
6zmr-IF195	7a5h-IF524	0.0	0.24906	0.22206	(ATP-synt_G)(Mt_ATP-synt_B)1	(MRP-63)(Ribosomal_L30)1	0.0
6zmr-IF195	7a5h-IF587	0.11718500000000001	0.20044	0.13763	(ATP-synt_G)(Mt_ATP-synt_B)1	(MRP-L27)(MRP-L47)1	0.0
6zmr-IF195	7a5i-IF523	0.106365	0.27232	0.17711	(ATP-synt_G)(Mt_ATP-synt_B)1	(MRP-63)(Ribosomal_L30)1	0.0
6zmr-IF195	7a5i-IF586	0.193545	0.18905	0.14829	(ATP-synt_G)(Mt_ATP-synt_B)1	(MRP-L27)(MRP-L47)1	0.0
6zmr-IF195	7a5j-IF522	0.0	0.27066	0.21272	(ATP-synt_G)(Mt_ATP-synt_B)1	(MRP-63)(Ribosomal_L30)1	0.0
6zmr-IF195	7a5j-IF585	0.0	0.20414	0.1797	(ATP-synt_G)(Mt_ATP-synt_B)1	(MRP-L27)(MRP-L47)1	0.0
6zmr-IF195	7a5k-IF521	0.0	0.26864	0.19255	(ATP-synt_G)(Mt_ATP-synt_B)1	(MRP-63)(Ribosomal_L30)1	0.0
6zmr-IF195	7a5k-IF584	0.0	0.19237	0.16201	(ATP-synt_G)(Mt_ATP-synt_B)1	(MRP-L27)(MRP-L47)1	0.0
6zmr-IF195	7ajb-IF172	0.7736	0.11976	0.11107	(ATP-synt_G)(Mt_ATP-synt_B)1	(ATP-synt_G)(Mt_ATP-synt_B)1	1.0
6zmr-IF195	7ajc-IF174	0.797895	0.17491	0.14704	(ATP-synt_G)(Mt_ATP-synt_B)1	(ATP-synt_G)(Mt_ATP-synt_B)1	1.0
6zmr-IF195	7ajd-IF176	0.796935	0.37301	0.24256	(ATP-synt_G)(Mt_ATP-synt_B)1	(ATP-synt_G)(Mt_ATP-synt_B)1	1.0
6zmr-IF195	7aje-IF178	0.773595	0.11977	0.11107	(ATP-synt_G)(Mt_ATP-synt_B)1	(ATP-synt_G)(Mt_ATP-synt_B)1	1.0
6zmr-IF195	7ajf-IF180	0.46098000000000006	0.33966	0.28428	(ATP-synt_G)(Mt_ATP-synt_B)1	(ATP-synt_G)(Mt_ATP-synt_B)1	1.0
6zmr-IF195	7ajg-IF182	0.796935	0.37305	0.24258	(ATP-synt_G)(Mt_ATP-synt_B)1	(ATP-synt_G)(Mt_ATP-synt_B)1	1.0
6zmr-IF195	7ajh-IF184	0.77361	0.11976	0.11106	(ATP-synt_G)(Mt_ATP-synt_B)1	(ATP-synt_G)(Mt_ATP-synt_B)1	1.0
6zmr-IF195	7aji-IF186	0.7961499999999999	0.17489	0.14703	(ATP-synt_G)(Mt_ATP-synt_B)1	(ATP-synt_G)(Mt_ATP-synt_B)1	1.0
6zmr-IF195	7ajj-IF188	0.796935	0.37303	0.24257	(ATP-synt_G)(Mt_ATP-synt_B)1	(ATP-synt_G)(Mt_ATP-synt_B)1	1.0
6zmr-IF195	7ak5-IF661	0.0	0.22527	0.20467	(ATP-synt_G)(Mt_ATP-synt_B)1	(NDUF_B7)(NDUF_B8)1	0.0
6zmr-IF195	7ak6-IF660	0.0	0.27994	0.19538	(ATP-synt_G)(Mt_ATP-synt_B)1	(NDUF_B7)(NDUF_B8)1	0.0
6zmr-IF195	7aml-IF441	0.077325	0.21129	0.15765	(ATP-synt_G)(Mt_ATP-synt_B)1	(GDNF)(RET_CLD3)1	0.0
6zmr-IF195	7ase-IF275	0.13265	0.25713	0.18493	(ATP-synt_G)(Mt_ATP-synt_B)1	(eIF-5_eIF-2B)(GTP_EFTU)1	0.0
6zmr-IF195	7b0n-IF653	0.0	0.26915	0.18126	(ATP-synt_G)(Mt_ATP-synt_B)1	(NDUF_B7)(NDUF_B8)1	0.0
6zmr-IF195	7b93-IF652	0.0	0.28578	0.19498	(ATP-synt_G)(Mt_ATP-synt_B)1	(NDUF_B7)(NDUF_B8)1	0.0
6zmr-IF195	7blo-IF932	0.0	0.20969	0.17365	(ATP-synt_G)(Mt_ATP-synt_B)1	(PX)(Vps26)1	0.0
6zmr-IF195	7d4i-IF476	0.0	0.2244	0.16305	(ATP-synt_G)(Mt_ATP-synt_B)1	(KH_6)(MPP6)1	0.0
6zmr-IF195	7d6v-IF295	0.0	0.18827	0.17289	(ATP-synt_G)(Mt_ATP-synt_B)1	(FAD_binding_2)(Fer2_3)1	0.0
6zmr-IF195	7d6x-IF294	0.0	0.18829	0.18204	(ATP-synt_G)(Mt_ATP-synt_B)1	(FAD_binding_2)(Fer2_3)1	0.0
6zmr-IF195	7dgq-IF712	0.0	0.33331	0.21761	(ATP-synt_G)(Mt_ATP-synt_B)1	(NDUF_B7)(NDUF_B8)2	0.0
6zmr-IF195	7dgq-IF788	0.0	0.24062	0.19259	(ATP-synt_G)(Mt_ATP-synt_B)1	(Peptidase_M16)(UCR_14kD)1	0.0
6zmr-IF195	7dgr-IF711	0.134375	0.29948	0.20956	(ATP-synt_G)(Mt_ATP-synt_B)1	(NDUF_B7)(NDUF_B8)2	0.0
6zmr-IF195	7dgr-IF787	0.0	0.23231	0.20385	(ATP-synt_G)(Mt_ATP-synt_B)1	(Peptidase_M16)(UCR_14kD)1	0.0
6zmr-IF195	7dgs-IF710	0.10905000000000001	0.30168	0.22098	(ATP-synt_G)(Mt_ATP-synt_B)1	(NDUF_B7)(NDUF_B8)2	0.0
6zmr-IF195	7dgs-IF786	0.0	0.23696	0.22312	(ATP-synt_G)(Mt_ATP-synt_B)1	(Peptidase_M16)(UCR_14kD)1	0.0
6zmr-IF195	7dgz-IF709	0.0	0.28704	0.20766	(ATP-synt_G)(Mt_ATP-synt_B)1	(NDUF_B7)(NDUF_B8)2	0.0
6zmr-IF195	7dh0-IF708	0.0	0.28363	0.1949	(ATP-synt_G)(Mt_ATP-synt_B)1	(NDUF_B7)(NDUF_B8)2	0.0
6zmr-IF195	7dkf-IF707	0.0	0.28363	0.19489	(ATP-synt_G)(Mt_ATP-synt_B)1	(NDUF_B7)(NDUF_B8)2	0.0
6zmr-IF195	7dkf-IF784	0.0	0.27448	0.186	(ATP-synt_G)(Mt_ATP-synt_B)1	(Peptidase_M16)(UCR_14kD)1	0.0
6zmr-IF195	7jhg-IF43	0.0	0.16717	0.14696	(ATP-synt_G)(Mt_ATP-synt_B)1	(AdenylateSensor)(AMPKBI)1	0.0
6zmr-IF195	7jhh-IF39	0.0	0.1673	0.14559	(ATP-synt_G)(Mt_ATP-synt_B)1	(AdenylateSensor)(AMPKBI)1	0.0
6zmr-IF195	7jij-IF38	0.0	0.16315	0.18833	(ATP-synt_G)(Mt_ATP-synt_B)1	(AdenylateSensor)(AMPKBI)1	0.0
6zmr-IF195	7jrd-IF977	0.0	0.24053	0.16358	(ATP-synt_G)(Mt_ATP-synt_B)1	(TbpB_B_D)(Transferrin)1	0.0
6zmr-IF195	7jrg-IF800	0.0	0.29854	0.19059	(ATP-synt_G)(Mt_ATP-synt_B)1	(Peptidase_M16)(UCR_14kD)1	0.0
6zmr-IF195	7jrp-IF799	0.0	0.29856	0.1906	(ATP-synt_G)(Mt_ATP-synt_B)1	(Peptidase_M16)(UCR_14kD)1	0.0
6zmr-IF195	7jz2-IF371	0.0	0.19634	0.17515	(ATP-synt_G)(Mt_ATP-synt_B)1	(FAD_binding_2)(Fer2_3)1	0.0
6zmr-IF195	7khr-IF145	0.0	0.29712	0.18473	(ATP-synt_G)(Mt_ATP-synt_B)1	(ATP-synt_C)(Renin_r)1	0.0
6zmr-IF195	7l08-IF519	0.0	0.3064	0.19442	(ATP-synt_G)(Mt_ATP-synt_B)1	(MRP-63)(Ribosomal_L30)1	0.0
6zmr-IF195	7l08-IF582	0.10483	0.21807	0.13732	(ATP-synt_G)(Mt_ATP-synt_B)1	(MRP-L27)(MRP-L47)1	0.0
6zmr-IF195	7l20-IF518	0.10536	0.29871	0.21627	(ATP-synt_G)(Mt_ATP-synt_B)1	(MRP-63)(Ribosomal_L30)1	0.0
6zmr-IF195	7l20-IF581	0.0	0.20894	0.1836	(ATP-synt_G)(Mt_ATP-synt_B)1	(MRP-L27)(MRP-L47)1	0.0
6zmr-IF195	7m6t-IF942	0.193605	0.28525	0.19744	(ATP-synt_G)(Mt_ATP-synt_B)1	(Skp1_POZ)(SOCS_box)1	0.0
6zmr-IF195	7m74-IF37	0.06516	0.16638	0.15196	(ATP-synt_G)(Mt_ATP-synt_B)1	(AdenylateSensor)(AMPKBI)1	0.0
6zmr-IF195	7myj-IF61	0.14865	0.12564	0.16799	(ATP-synt_G)(Mt_ATP-synt_B)1	(AdenylateSensor)(AMPKBI)1	0.0
6zmr-IF195	7n85-IF743	0.09284	0.16329	0.16766	(ATP-synt_G)(Mt_ATP-synt_B)1	(Nsp1_C)(Nup54)1	0.0
6zmr-IF195	7n88-IF976	0.07791	0.22479	0.16057	(ATP-synt_G)(Mt_ATP-synt_B)1	(TbpB_B_D)(Transferrin)1	0.0
6zmr-IF195	7n9f-IF739	0.125525	0.15185	0.17151	(ATP-synt_G)(Mt_ATP-synt_B)1	(Nsp1_C)(Nup54)1	0.0
6zmr-IF195	7nky-IF969	0.0	0.19331	0.16985	(ATP-synt_G)(Mt_ATP-synt_B)1	(SPT16)(SSrecog)1	0.0
6zmr-IF195	7nqh-IF517	0.099805	0.27472	0.19303	(ATP-synt_G)(Mt_ATP-synt_B)1	(MRP-63)(Ribosomal_L30)1	0.0
6zmr-IF195	7nqh-IF580	0.0	0.21594	0.15466	(ATP-synt_G)(Mt_ATP-synt_B)1	(MRP-L27)(MRP-L47)1	0.0
6zmr-IF195	7nql-IF516	0.10639000000000001	0.2551	0.22921	(ATP-synt_G)(Mt_ATP-synt_B)1	(MRP-63)(Ribosomal_L30)1	0.0
6zmr-IF195	7nql-IF579	0.113785	0.20857	0.17214	(ATP-synt_G)(Mt_ATP-synt_B)1	(MRP-L27)(MRP-L47)1	0.0
6zmr-IF195	7nsh-IF515	0.0	0.23975	0.20653	(ATP-synt_G)(Mt_ATP-synt_B)1	(MRP-63)(Ribosomal_L30)1	0.0
6zmr-IF195	7nsh-IF578	0.0	0.20195	0.16019	(ATP-synt_G)(Mt_ATP-synt_B)1	(MRP-L27)(MRP-L47)1	0.0
6zmr-IF195	7nsi-IF514	0.09307	0.26188	0.20394	(ATP-synt_G)(Mt_ATP-synt_B)1	(MRP-63)(Ribosomal_L30)1	0.0
6zmr-IF195	7nsi-IF577	0.19590000000000002	0.21701	0.16004	(ATP-synt_G)(Mt_ATP-synt_B)1	(MRP-L27)(MRP-L47)1	0.0
6zmr-IF195	7nsj-IF513	0.10341	0.22924	0.20413	(ATP-synt_G)(Mt_ATP-synt_B)1	(MRP-63)(Ribosomal_L30)1	0.0
6zmr-IF195	7nsj-IF576	0.19464	0.20778	0.16095	(ATP-synt_G)(Mt_ATP-synt_B)1	(MRP-L27)(MRP-L47)1	0.0
6zmr-IF195	7o37-IF793	0.0	0.29253	0.18606	(ATP-synt_G)(Mt_ATP-synt_B)1	(Peptidase_M16)(UCR_14kD)1	0.0
6zmr-IF195	7o3c-IF792	0.0	0.30928	0.2063	(ATP-synt_G)(Mt_ATP-synt_B)1	(Peptidase_M16)(UCR_14kD)1	0.0
6zmr-IF195	7o3e-IF791	0.0	0.27586	0.19811	(ATP-synt_G)(Mt_ATP-synt_B)1	(Peptidase_M16)(UCR_14kD)1	0.0
6zmr-IF195	7o3h-IF789	0.0	0.27685	0.19807	(ATP-synt_G)(Mt_ATP-synt_B)1	(Peptidase_M16)(UCR_14kD)1	0.0
6zmr-IF195	7o6y-IF659	0.0	0.24019	0.17949	(ATP-synt_G)(Mt_ATP-synt_B)1	(NDUF_B7)(NDUF_B8)1	0.0
6zmr-IF195	7o71-IF658	0.0	0.26276	0.17231	(ATP-synt_G)(Mt_ATP-synt_B)1	(NDUF_B7)(NDUF_B8)1	0.0
6zmr-IF195	7o9k-IF512	0.12259500000000001	0.28545	0.21805	(ATP-synt_G)(Mt_ATP-synt_B)1	(MRP-63)(Ribosomal_L30)1	0.0
6zmr-IF195	7o9k-IF575	0.18825	0.20301	0.1631	(ATP-synt_G)(Mt_ATP-synt_B)1	(MRP-L27)(MRP-L47)1	0.0
6zmr-IF195	7o9m-IF511	0.0	0.28008	0.21117	(ATP-synt_G)(Mt_ATP-synt_B)1	(MRP-63)(Ribosomal_L30)1	0.0
6zmr-IF195	7o9m-IF574	0.0	0.22617	0.1499	(ATP-synt_G)(Mt_ATP-synt_B)1	(MRP-L27)(MRP-L47)1	0.0
6zmr-IF195	7odr-IF510	0.0	0.29431	0.21387	(ATP-synt_G)(Mt_ATP-synt_B)1	(MRP-63)(Ribosomal_L30)1	0.0
6zmr-IF195	7odr-IF573	0.18964	0.21989	0.18778	(ATP-synt_G)(Mt_ATP-synt_B)1	(MRP-L27)(MRP-L47)1	0.0
6zmr-IF195	7ods-IF509	0.0	0.26273	0.18572	(ATP-synt_G)(Mt_ATP-synt_B)1	(MRP-63)(Ribosomal_L30)1	0.0
6zmr-IF195	7ods-IF572	0.19481500000000002	0.18679	0.16842	(ATP-synt_G)(Mt_ATP-synt_B)1	(MRP-L27)(MRP-L47)1	0.0
6zmr-IF195	7odt-IF508	0.0	0.29604	0.20606	(ATP-synt_G)(Mt_ATP-synt_B)1	(MRP-63)(Ribosomal_L30)1	0.0
6zmr-IF195	7odt-IF571	0.19322	0.22175	0.17364	(ATP-synt_G)(Mt_ATP-synt_B)1	(MRP-L27)(MRP-L47)1	0.0
6zmr-IF195	7of0-IF507	0.105135	0.30082	0.21745	(ATP-synt_G)(Mt_ATP-synt_B)1	(MRP-63)(Ribosomal_L30)1	0.0
6zmr-IF195	7of0-IF570	0.195435	0.19817	0.13622	(ATP-synt_G)(Mt_ATP-synt_B)1	(MRP-L27)(MRP-L47)1	0.0
6zmr-IF195	7of2-IF506	0.0	0.3059	0.22663	(ATP-synt_G)(Mt_ATP-synt_B)1	(MRP-63)(Ribosomal_L30)1	0.0
6zmr-IF195	7of2-IF569	0.0	0.20999	0.17366	(ATP-synt_G)(Mt_ATP-synt_B)1	(MRP-L27)(MRP-L47)1	0.0
6zmr-IF195	7of3-IF505	0.0	0.30738	0.22011	(ATP-synt_G)(Mt_ATP-synt_B)1	(MRP-63)(Ribosomal_L30)1	0.0
6zmr-IF195	7of3-IF568	0.0	0.21248	0.16051	(ATP-synt_G)(Mt_ATP-synt_B)1	(MRP-L27)(MRP-L47)1	0.0
6zmr-IF195	7of4-IF504	0.0	0.30613	0.22697	(ATP-synt_G)(Mt_ATP-synt_B)1	(MRP-63)(Ribosomal_L30)1	0.0
6zmr-IF195	7of4-IF567	0.192635	0.20687	0.17056	(ATP-synt_G)(Mt_ATP-synt_B)1	(MRP-L27)(MRP-L47)1	0.0
6zmr-IF195	7of5-IF503	0.10517499999999999	0.30617	0.21067	(ATP-synt_G)(Mt_ATP-synt_B)1	(MRP-63)(Ribosomal_L30)1	0.0
6zmr-IF195	7of5-IF566	0.0	0.21668	0.15438	(ATP-synt_G)(Mt_ATP-synt_B)1	(MRP-L27)(MRP-L47)1	0.0
6zmr-IF195	7of6-IF502	0.10515000000000001	0.30668	0.20903	(ATP-synt_G)(Mt_ATP-synt_B)1	(MRP-63)(Ribosomal_L30)1	0.0
6zmr-IF195	7of6-IF565	0.19588	0.21143	0.17307	(ATP-synt_G)(Mt_ATP-synt_B)1	(MRP-L27)(MRP-L47)1	0.0
6zmr-IF195	7of7-IF501	0.10443	0.30651	0.20918	(ATP-synt_G)(Mt_ATP-synt_B)1	(MRP-63)(Ribosomal_L30)1	0.0
6zmr-IF195	7of7-IF564	0.193115	0.21348	0.16896	(ATP-synt_G)(Mt_ATP-synt_B)1	(MRP-L27)(MRP-L47)1	0.0
6zmr-IF195	7og4-IF534	0.0	0.31187	0.21703	(ATP-synt_G)(Mt_ATP-synt_B)1	(MRP-63)(Ribosomal_L30)1	0.0
6zmr-IF195	7og4-IF597	0.11672500000000001	0.22188	0.14918	(ATP-synt_G)(Mt_ATP-synt_B)1	(MRP-L27)(MRP-L47)1	0.0
6zmr-IF195	7ohs-IF716	0.0	0.22761	0.16344	(ATP-synt_G)(Mt_ATP-synt_B)1	(Nop52)(Ribosomal_L28e)1	0.0
6zmr-IF195	7ohw-IF715	0.0	0.21031	0.17646	(ATP-synt_G)(Mt_ATP-synt_B)1	(Nop52)(Ribosomal_L28e)1	0.0
6zmr-IF195	7ohx-IF714	0.0	0.22386	0.15487	(ATP-synt_G)(Mt_ATP-synt_B)1	(Nop52)(Ribosomal_L28e)1	0.0
6zmr-IF195	7oi6-IF500	0.10578	0.2444	0.17134	(ATP-synt_G)(Mt_ATP-synt_B)1	(MRP-63)(Ribosomal_L30)1	0.0
6zmr-IF195	7oi6-IF563	0.15587	0.20408	0.16426	(ATP-synt_G)(Mt_ATP-synt_B)1	(MRP-L27)(MRP-L47)1	0.0
6zmr-IF195	7oi7-IF499	0.0	0.26511	0.22534	(ATP-synt_G)(Mt_ATP-synt_B)1	(MRP-63)(Ribosomal_L30)1	0.0
6zmr-IF195	7oi7-IF562	0.0	0.18189	0.16748	(ATP-synt_G)(Mt_ATP-synt_B)1	(MRP-L27)(MRP-L47)1	0.0
6zmr-IF195	7oi8-IF498	0.0	0.26967	0.22259	(ATP-synt_G)(Mt_ATP-synt_B)1	(MRP-63)(Ribosomal_L30)1	0.0
6zmr-IF195	7oi8-IF561	0.0	0.21967	0.18009	(ATP-synt_G)(Mt_ATP-synt_B)1	(MRP-L27)(MRP-L47)1	0.0
6zmr-IF195	7oi9-IF497	0.0	0.26128	0.20708	(ATP-synt_G)(Mt_ATP-synt_B)1	(MRP-63)(Ribosomal_L30)1	0.0
6zmr-IF195	7oi9-IF560	0.0	0.20948	0.15792	(ATP-synt_G)(Mt_ATP-synt_B)1	(MRP-L27)(MRP-L47)1	0.0
6zmr-IF195	7oia-IF496	0.096825	0.29423	0.20505	(ATP-synt_G)(Mt_ATP-synt_B)1	(MRP-63)(Ribosomal_L30)1	0.0
6zmr-IF195	7oia-IF559	0.0	0.18933	0.1806	(ATP-synt_G)(Mt_ATP-synt_B)1	(MRP-L27)(MRP-L47)1	0.0
6zmr-IF195	7oib-IF495	0.0	0.25483	0.20879	(ATP-synt_G)(Mt_ATP-synt_B)1	(MRP-63)(Ribosomal_L30)1	0.0
6zmr-IF195	7oib-IF558	0.0	0.19826	0.15962	(ATP-synt_G)(Mt_ATP-synt_B)1	(MRP-L27)(MRP-L47)1	0.0
6zmr-IF195	7oic-IF494	0.0	0.27991	0.23655	(ATP-synt_G)(Mt_ATP-synt_B)1	(MRP-63)(Ribosomal_L30)1	0.0
6zmr-IF195	7oic-IF557	0.0	0.20364	0.14974	(ATP-synt_G)(Mt_ATP-synt_B)1	(MRP-L27)(MRP-L47)1	0.0
6zmr-IF195	7oid-IF493	0.098275	0.30096	0.22022	(ATP-synt_G)(Mt_ATP-synt_B)1	(MRP-63)(Ribosomal_L30)1	0.0
6zmr-IF195	7oid-IF556	0.07802	0.20572	0.16717	(ATP-synt_G)(Mt_ATP-synt_B)1	(MRP-L27)(MRP-L47)1	0.0
6zmr-IF195	7oie-IF492	0.0	0.26033	0.2004	(ATP-synt_G)(Mt_ATP-synt_B)1	(MRP-63)(Ribosomal_L30)1	0.0
6zmr-IF195	7oie-IF555	0.0	0.21745	0.19555	(ATP-synt_G)(Mt_ATP-synt_B)1	(MRP-L27)(MRP-L47)1	0.0
6zmr-IF195	7pd3-IF491	0.0	0.28495	0.19031	(ATP-synt_G)(Mt_ATP-synt_B)1	(MRP-63)(Ribosomal_L30)1	0.0
6zmr-IF195	7pd3-IF554	0.0	0.22575	0.16221	(ATP-synt_G)(Mt_ATP-synt_B)1	(MRP-L27)(MRP-L47)1	0.0
6zmr-IF195	7per-IF744	0.19164	0.21749	0.18542	(ATP-synt_G)(Mt_ATP-synt_B)1	(Nsp1_C)(Nup54)1	0.0
6zmr-IF195	7po4-IF489	0.0	0.25788	0.20617	(ATP-synt_G)(Mt_ATP-synt_B)1	(MRP-63)(Ribosomal_L30)1	0.0
6zmr-IF195	7po4-IF552	0.0	0.21025	0.16907	(ATP-synt_G)(Mt_ATP-synt_B)1	(MRP-L27)(MRP-L47)1	0.0
6zmr-IF195	7psa-IF651	0.0	0.20674	0.17909	(ATP-synt_G)(Mt_ATP-synt_B)1	(NDUF_B7)(NDUF_B8)1	0.0
6zmr-IF195	7qh6-IF488	0.0	0.26891	0.19151	(ATP-synt_G)(Mt_ATP-synt_B)1	(MRP-63)(Ribosomal_L30)1	0.0
6zmr-IF195	7qh6-IF551	0.19472	0.20212	0.13713	(ATP-synt_G)(Mt_ATP-synt_B)1	(MRP-L27)(MRP-L47)1	0.0
6zmr-IF195	7qh7-IF487	0.0	0.28554	0.19914	(ATP-synt_G)(Mt_ATP-synt_B)1	(MRP-63)(Ribosomal_L30)1	0.0
6zmr-IF195	7qh7-IF550	0.19622	0.20816	0.16329	(ATP-synt_G)(Mt_ATP-synt_B)1	(MRP-L27)(MRP-L47)1	0.0
6zmr-IF195	7qi4-IF486	0.0	0.30155	0.20217	(ATP-synt_G)(Mt_ATP-synt_B)1	(MRP-63)(Ribosomal_L30)1	0.0
6zmr-IF195	7qi4-IF549	0.0	0.19741	0.18192	(ATP-synt_G)(Mt_ATP-synt_B)1	(MRP-L27)(MRP-L47)1	0.0
6zmr-IF195	7qp6-IF279	0.0	0.24907	0.18087	(ATP-synt_G)(Mt_ATP-synt_B)1	(eIF-5_eIF-2B)(GTP_EFTU)1	0.0
6zmr-IF195	7qsd-IF650	0.0	0.27614	0.19099	(ATP-synt_G)(Mt_ATP-synt_B)1	(NDUF_B7)(NDUF_B8)1	0.0
6zmr-IF195	7qsk-IF649	0.0	0.28201	0.20042	(ATP-synt_G)(Mt_ATP-synt_B)1	(NDUF_B7)(NDUF_B8)1	0.0
6zmr-IF195	7qsl-IF648	0.0	0.28599	0.19925	(ATP-synt_G)(Mt_ATP-synt_B)1	(NDUF_B7)(NDUF_B8)1	0.0
6zmr-IF195	7qsm-IF647	0.0	0.28411	0.19719	(ATP-synt_G)(Mt_ATP-synt_B)1	(NDUF_B7)(NDUF_B8)1	0.0
6zmr-IF195	7qsn-IF646	0.0	0.27971	0.16781	(ATP-synt_G)(Mt_ATP-synt_B)1	(NDUF_B7)(NDUF_B8)1	0.0
6zmr-IF195	7qso-IF645	0.0	0.28201	0.16928	(ATP-synt_G)(Mt_ATP-synt_B)1	(NDUF_B7)(NDUF_B8)1	0.0
6zmr-IF195	7r3v-IF822	0.0	0.29863	0.198	(ATP-synt_G)(Mt_ATP-synt_B)1	(Peptidase_M16)(UCR_14kD)1	0.0
6zmr-IF195	7r5j-IF735	0.173405	0.16809	0.18319	(ATP-synt_G)(Mt_ATP-synt_B)1	(Nsp1_C)(Nup54)1	0.0
6zmr-IF195	7r5k-IF734	0.17235	0.17297	0.18095	(ATP-synt_G)(Mt_ATP-synt_B)1	(Nsp1_C)(Nup54)1	0.0
6zmr-IF195	7rja-IF783	0.14758	0.35827	0.20061	(ATP-synt_G)(Mt_ATP-synt_B)1	(Peptidase_M16)(UCR_14kD)1	0.0
6zmr-IF195	7rje-IF782	0.0	0.36687	0.19995	(ATP-synt_G)(Mt_ATP-synt_B)1	(Peptidase_M16)(UCR_14kD)1	0.0
6zmr-IF195	7t3a-IF462	0.17336000000000001	0.35166	0.28156	(ATP-synt_G)(Mt_ATP-synt_B)1	(Gtr1_RagA)(LAMTOR)1	0.0
6zmr-IF195	7t3b-IF461	0.0	0.31685	0.21763	(ATP-synt_G)(Mt_ATP-synt_B)1	(Gtr1_RagA)(LAMTOR)1	0.0
6zmr-IF195	7t3c-IF460	0.19818	0.32771	0.21394	(ATP-synt_G)(Mt_ATP-synt_B)1	(Gtr1_RagA)(LAMTOR)1	0.0
6zmr-IF195	7tbi-IF733	0.124025	0.14417	0.16857	(ATP-synt_G)(Mt_ATP-synt_B)1	(Nsp1_C)(Nup54)1	0.0
6zmr-IF195	7tbj-IF732	0.12675	0.14417	0.1684	(ATP-synt_G)(Mt_ATP-synt_B)1	(Nsp1_C)(Nup54)1	0.0
6zmr-IF195	7tbk-IF731	0.126745	0.14417	0.1684	(ATP-synt_G)(Mt_ATP-synt_B)1	(Nsp1_C)(Nup54)1	0.0
6zmr-IF195	7tbl-IF730	0.12675	0.14417	0.1684	(ATP-synt_G)(Mt_ATP-synt_B)1	(Nsp1_C)(Nup54)1	0.0
6zmr-IF195	7tbm-IF729	0.126745	0.14417	0.1684	(ATP-synt_G)(Mt_ATP-synt_B)1	(Nsp1_C)(Nup54)1	0.0
6zmr-IF195	7u4t-IF117	0.13348500000000002	0.29596	0.23714	(ATP-synt_G)(Mt_ATP-synt_B)1	(ATP-synt_C)(Renin_r)1	0.0
6zmr-IF195	7u8o-IF114	0.26910999999999996	0.30922	0.22521	(ATP-synt_G)(Mt_ATP-synt_B)1	(ATP-synt_C)(Renin_r)1	0.0
6zmr-IF195	7u8p-IF111	0.21711	0.30573	0.21536	(ATP-synt_G)(Mt_ATP-synt_B)1	(ATP-synt_C)(Renin_r)1	0.0
6zmr-IF195	7u8q-IF108	0.141295	0.21651	0.16661	(ATP-synt_G)(Mt_ATP-synt_B)1	(ATP-synt_C)(Renin_r)1	0.0
6zmr-IF195	7u8r-IF107	0.0	0.15911	0.12802	(ATP-synt_G)(Mt_ATP-synt_B)1	(ATP-synt_C)(Renin_r)1	0.0
6zmr-IF195	7unf-IF106	0.0	0.24765	0.20809	(ATP-synt_G)(Mt_ATP-synt_B)1	(ATP-synt_C)(Renin_r)1	0.0
6zmr-IF195	7v2c-IF644	0.0	0.28026	0.18785	(ATP-synt_G)(Mt_ATP-synt_B)1	(NDUF_B7)(NDUF_B8)1	0.0
6zmr-IF195	7v2d-IF643	0.0	0.25694	0.18261	(ATP-synt_G)(Mt_ATP-synt_B)1	(NDUF_B7)(NDUF_B8)1	0.0
6zmr-IF195	7v2e-IF642	0.0	0.23729	0.19767	(ATP-synt_G)(Mt_ATP-synt_B)1	(NDUF_B7)(NDUF_B8)1	0.0
6zmr-IF195	7v2f-IF641	0.0	0.29615	0.21891	(ATP-synt_G)(Mt_ATP-synt_B)1	(NDUF_B7)(NDUF_B8)1	0.0
6zmr-IF195	7v2h-IF640	0.0	0.2917	0.20722	(ATP-synt_G)(Mt_ATP-synt_B)1	(NDUF_B7)(NDUF_B8)1	0.0
6zmr-IF195	7v2k-IF639	0.0	0.29752	0.1991	(ATP-synt_G)(Mt_ATP-synt_B)1	(NDUF_B7)(NDUF_B8)1	0.0
6zmr-IF195	7v2r-IF638	0.0	0.28189	0.18916	(ATP-synt_G)(Mt_ATP-synt_B)1	(NDUF_B7)(NDUF_B8)1	0.0
6zmr-IF195	7v30-IF637	0.0	0.30325	0.22273	(ATP-synt_G)(Mt_ATP-synt_B)1	(NDUF_B7)(NDUF_B8)1	0.0
6zmr-IF195	7v31-IF636	0.0	0.28905	0.19723	(ATP-synt_G)(Mt_ATP-synt_B)1	(NDUF_B7)(NDUF_B8)1	0.0
6zmr-IF195	7v32-IF635	0.0	0.29969	0.20948	(ATP-synt_G)(Mt_ATP-synt_B)1	(NDUF_B7)(NDUF_B8)1	0.0
6zmr-IF195	7v33-IF634	0.0	0.2911	0.19943	(ATP-synt_G)(Mt_ATP-synt_B)1	(NDUF_B7)(NDUF_B8)1	0.0
6zmr-IF195	7v3m-IF633	0.0	0.29952	0.20678	(ATP-synt_G)(Mt_ATP-synt_B)1	(NDUF_B7)(NDUF_B8)1	0.0
6zmr-IF195	7vbl-IF632	0.0	0.29089	0.19986	(ATP-synt_G)(Mt_ATP-synt_B)1	(NDUF_B7)(NDUF_B8)1	0.0
6zmr-IF195	7vbp-IF631	0.0	0.28447	0.20616	(ATP-synt_G)(Mt_ATP-synt_B)1	(NDUF_B7)(NDUF_B8)1	0.0
6zmr-IF195	7vc0-IF630	0.0	0.28688	0.19656	(ATP-synt_G)(Mt_ATP-synt_B)1	(NDUF_B7)(NDUF_B8)1	0.0
6zmr-IF195	7vwl-IF629	0.0	0.28361	0.21557	(ATP-synt_G)(Mt_ATP-synt_B)1	(NDUF_B7)(NDUF_B8)1	0.0
6zmr-IF195	7wkk-IF728	0.172375	0.22961	0.20928	(ATP-synt_G)(Mt_ATP-synt_B)1	(Nsp1_C)(Nup54)1	0.0
6zmr-IF195	7woo-IF724	0.135795	0.14631	0.18806	(ATP-synt_G)(Mt_ATP-synt_B)1	(Nsp1_C)(Nup54)1	0.0
6zmr-IF195	7wot-IF722	0.1358	0.14631	0.18806	(ATP-synt_G)(Mt_ATP-synt_B)1	(Nsp1_C)(Nup54)1	0.0
6zmr-IF195	7xsx-IF968	0.0	0.18692	0.1769	(ATP-synt_G)(Mt_ATP-synt_B)1	(SPT16)(SSrecog)1	0.0
6zmr-IF195	7xt7-IF967	0.0	0.20382	0.18442	(ATP-synt_G)(Mt_ATP-synt_B)1	(SPT16)(SSrecog)1	0.0
6zmr-IF195	7xtd-IF966	0.0	0.18692	0.1769	(ATP-synt_G)(Mt_ATP-synt_B)1	(SPT16)(SSrecog)1	0.0
6zmr-IF195	7xti-IF965	0.0	0.20635	0.17025	(ATP-synt_G)(Mt_ATP-synt_B)1	(SPT16)(SSrecog)1	0.0
6zmr-IF195	7zd6-IF628	0.0	0.24409	0.19324	(ATP-synt_G)(Mt_ATP-synt_B)1	(NDUF_B7)(NDUF_B8)1	0.0
6zmr-IF195	7zdh-IF627	0.0	0.28184	0.1986	(ATP-synt_G)(Mt_ATP-synt_B)1	(NDUF_B7)(NDUF_B8)1	0.0
6zmr-IF195	7zdj-IF626	0.0	0.28575	0.19192	(ATP-synt_G)(Mt_ATP-synt_B)1	(NDUF_B7)(NDUF_B8)1	0.0
6zmr-IF195	7zdm-IF625	0.0	0.28293	0.18265	(ATP-synt_G)(Mt_ATP-synt_B)1	(NDUF_B7)(NDUF_B8)1	0.0
6zmr-IF195	7zdp-IF624	0.0	0.2871	0.19673	(ATP-synt_G)(Mt_ATP-synt_B)1	(NDUF_B7)(NDUF_B8)1	0.0
6zmr-IF195	7zeb-IF623	0.0	0.28809	0.19468	(ATP-synt_G)(Mt_ATP-synt_B)1	(NDUF_B7)(NDUF_B8)1	0.0
6zmr-IF195	7zyy-IF202	0.13934	0.14532	0.1447	(ATP-synt_G)(Mt_ATP-synt_B)1	(Biotin_carb_N)(PYC_OADA)1	0.0
6zmr-IF195	7zz3-IF201	0.113455	0.14289	0.13421	(ATP-synt_G)(Mt_ATP-synt_B)1	(Biotin_carb_N)(PYC_OADA)1	0.0
6zmr-IF195	7zz8-IF200	0.0	0.14618	0.15452	(ATP-synt_G)(Mt_ATP-synt_B)1	(Biotin_carb_N)(PYC_OADA)1	0.0
6zmr-IF195	8dhb-IF458	0.287425	0.36815	0.26815	(ATP-synt_G)(Mt_ATP-synt_B)1	(Gtr1_RagA)(LAMTOR)1	0.0
6zmw-IF280	1bcc-IF838	0.09540000000000001	0.22471	0.13659	(eIF-5_eIF-2B)(GTP_EFTU)1	(Peptidase_M16)(UCR_14kD)1	0.0
6zmw-IF280	1bgy-IF837	0.0	0.2074	0.16911	(eIF-5_eIF-2B)(GTP_EFTU)1	(Peptidase_M16)(UCR_14kD)1	0.0
6zmw-IF280	1dev-IF484	0.0	0.11511	0.14808	(eIF-5_eIF-2B)(GTP_EFTU)1	(MH2)(SARA)1	0.0
6zmw-IF280	1e7p-IF363	0.056665	0.06814	0.11645	(eIF-5_eIF-2B)(GTP_EFTU)1	(FAD_binding_2)(Fer2_3)1	0.0
6zmw-IF280	1ezv-IF831	0.0	0.20434	0.19223	(eIF-5_eIF-2B)(GTP_EFTU)1	(Peptidase_M16)(UCR_14kD)1	0.0
6zmw-IF280	1fbv-IF926	0.0	0.17083	0.14925	(eIF-5_eIF-2B)(GTP_EFTU)1	(Prok-RING_4)(UQ_con)1	0.0
6zmw-IF280	1fle-IF978	0.0	0.13642	0.11358	(eIF-5_eIF-2B)(GTP_EFTU)1	(Trypsin)(WAP)1	0.0
6zmw-IF280	1g3i-IF0	0.09569	0.18081	0.12829	(eIF-5_eIF-2B)(GTP_EFTU)1	(AAA_2)(Proteasome)1	0.0
6zmw-IF280	1g4b-IF12	0.0827	0.16983	0.1733	(eIF-5_eIF-2B)(GTP_EFTU)1	(AAA_2)(Proteasome)1	0.0
6zmw-IF280	1kb9-IF832	0.0	0.20533	0.19258	(eIF-5_eIF-2B)(GTP_EFTU)1	(Peptidase_M16)(UCR_14kD)1	0.0
6zmw-IF280	1kf6-IF341	0.0	0.06165	0.12076	(eIF-5_eIF-2B)(GTP_EFTU)1	(FAD_binding_2)(Fer2_3)1	0.0
6zmw-IF280	1kfy-IF331	0.0	0.11433	0.1245	(eIF-5_eIF-2B)(GTP_EFTU)1	(FAD_binding_2)(Fer2_3)1	0.0
6zmw-IF280	1kyi-IF1	0.0	0.18754	0.16189	(eIF-5_eIF-2B)(GTP_EFTU)1	(AAA_2)(Proteasome)1	0.0
6zmw-IF280	1kyo-IF830	0.08531	0.18741	0.16498	(eIF-5_eIF-2B)(GTP_EFTU)1	(Peptidase_M16)(UCR_14kD)1	0.0
6zmw-IF280	1l0v-IF391	0.04189	0.09481	0.12057	(eIF-5_eIF-2B)(GTP_EFTU)1	(FAD_binding_2)(Fer2_3)1	0.0
6zmw-IF280	1mk2-IF483	0.0	0.14642	0.13046	(eIF-5_eIF-2B)(GTP_EFTU)1	(MH2)(SARA)1	0.0
6zmw-IF280	1nek-IF327	0.0	0.08982	0.11036	(eIF-5_eIF-2B)(GTP_EFTU)1	(FAD_binding_2)(Fer2_3)1	0.0
6zmw-IF280	1nen-IF328	0.0	0.07586	0.12757	(eIF-5_eIF-2B)(GTP_EFTU)1	(FAD_binding_2)(Fer2_3)1	0.0
6zmw-IF280	1ofh-IF6	0.0	0.16367	0.13984	(eIF-5_eIF-2B)(GTP_EFTU)1	(AAA_2)(Proteasome)1	0.0
6zmw-IF280	1ofi-IF28	0.0	0.11679	0.1316	(eIF-5_eIF-2B)(GTP_EFTU)1	(AAA_2)(Proteasome)4	0.0
6zmw-IF280	1ofi-IF9	0.0	0.16738	0.14866	(eIF-5_eIF-2B)(GTP_EFTU)1	(AAA_2)(Proteasome)1	0.0
6zmw-IF280	1p84-IF833	0.11956	0.20148	0.19027	(eIF-5_eIF-2B)(GTP_EFTU)1	(Peptidase_M16)(UCR_14kD)1	0.0
6zmw-IF280	1pp9-IF836	0.0	0.18428	0.14727	(eIF-5_eIF-2B)(GTP_EFTU)1	(Peptidase_M16)(UCR_14kD)1	0.0
6zmw-IF280	1ppj-IF813	0.0	0.19205	0.14876	(eIF-5_eIF-2B)(GTP_EFTU)1	(Peptidase_M16)(UCR_14kD)1	0.0
6zmw-IF280	1qlb-IF362	0.0	0.0611	0.13578	(eIF-5_eIF-2B)(GTP_EFTU)1	(FAD_binding_2)(Fer2_3)1	0.0
6zmw-IF280	1x86-IF906	0.0	0.12453	0.11311	(eIF-5_eIF-2B)(GTP_EFTU)1	(PH_16)(Ras)2	0.0
6zmw-IF280	1xcg-IF908	0.0	0.11361	0.1372	(eIF-5_eIF-2B)(GTP_EFTU)1	(PH_16)(Ras)2	0.0
6zmw-IF280	1yq3-IF305	0.045835	0.12174	0.14205	(eIF-5_eIF-2B)(GTP_EFTU)1	(FAD_binding_2)(Fer2_3)1	0.0
6zmw-IF280	1yq4-IF389	0.045905	0.13461	0.13522	(eIF-5_eIF-2B)(GTP_EFTU)1	(FAD_binding_2)(Fer2_3)1	0.0
6zmw-IF280	1zoy-IF373	0.0	0.11983	0.11114	(eIF-5_eIF-2B)(GTP_EFTU)1	(FAD_binding_2)(Fer2_3)1	0.0
6zmw-IF280	1zp0-IF374	0.0	0.09554	0.11104	(eIF-5_eIF-2B)(GTP_EFTU)1	(FAD_binding_2)(Fer2_3)1	0.0
6zmw-IF280	2a06-IF812	0.0	0.19016	0.15383	(eIF-5_eIF-2B)(GTP_EFTU)1	(Peptidase_M16)(UCR_14kD)1	0.0
6zmw-IF280	2acz-IF329	0.051285	0.12464	0.11172	(eIF-5_eIF-2B)(GTP_EFTU)1	(FAD_binding_2)(Fer2_3)1	0.0
6zmw-IF280	2b76-IF316	0.0	0.0718	0.13315	(eIF-5_eIF-2B)(GTP_EFTU)1	(FAD_binding_2)(Fer2_3)1	0.0
6zmw-IF280	2bcc-IF835	0.09519999999999999	0.21207	0.13151	(eIF-5_eIF-2B)(GTP_EFTU)1	(Peptidase_M16)(UCR_14kD)1	0.0
6zmw-IF280	2bs2-IF361	0.0	0.09987	0.14471	(eIF-5_eIF-2B)(GTP_EFTU)1	(FAD_binding_2)(Fer2_3)1	0.0
6zmw-IF280	2bs3-IF359	0.05085	0.09969	0.11832	(eIF-5_eIF-2B)(GTP_EFTU)1	(FAD_binding_2)(Fer2_3)1	0.0
6zmw-IF280	2bs4-IF360	0.066495	0.1042	0.13039	(eIF-5_eIF-2B)(GTP_EFTU)1	(FAD_binding_2)(Fer2_3)1	0.0
6zmw-IF280	2c9w-IF956	0.0594	0.18778	0.17827	(eIF-5_eIF-2B)(GTP_EFTU)1	(Skp1_POZ)(SOCS_box)1	0.0
6zmw-IF280	2d74-IF289	0.0	0.10767	0.10272	(eIF-5_eIF-2B)(GTP_EFTU)1	(eIF-5_eIF-2B)(GTP_EFTU)2	0.0
6zmw-IF280	2d74-IF291	0.0	0.1832	0.12191	(eIF-5_eIF-2B)(GTP_EFTU)1	(eIF-5_eIF-2B)(GTP_EFTU)3	0.0
6zmw-IF280	2d74-IF293	0.10355	0.16907	0.12863	(eIF-5_eIF-2B)(GTP_EFTU)1	(eIF-5_eIF-2B)(GTP_EFTU)4	0.0
6zmw-IF280	2dcu-IF288	0.030955000000000003	0.17144	0.13404	(eIF-5_eIF-2B)(GTP_EFTU)1	(eIF-5_eIF-2B)(GTP_EFTU)2	0.0
6zmw-IF280	2dcu-IF292	0.20025	0.14315	0.17024	(eIF-5_eIF-2B)(GTP_EFTU)1	(eIF-5_eIF-2B)(GTP_EFTU)4	0.0
6zmw-IF280	2fbw-IF357	0.0	0.10925	0.13791	(eIF-5_eIF-2B)(GTP_EFTU)1	(FAD_binding_2)(Fer2_3)1	0.0
6zmw-IF280	2h88-IF356	0.049	0.09926	0.12994	(eIF-5_eIF-2B)(GTP_EFTU)1	(FAD_binding_2)(Fer2_3)1	0.0
6zmw-IF280	2h89-IF306	0.046545	0.11051	0.11623	(eIF-5_eIF-2B)(GTP_EFTU)1	(FAD_binding_2)(Fer2_3)1	0.0
6zmw-IF280	2ibz-IF834	0.0	0.2054	0.19292	(eIF-5_eIF-2B)(GTP_EFTU)1	(Peptidase_M16)(UCR_14kD)1	0.0
6zmw-IF280	2izv-IF955	0.0	0.13457	0.17135	(eIF-5_eIF-2B)(GTP_EFTU)1	(Skp1_POZ)(SOCS_box)1	0.0
6zmw-IF280	2jz3-IF954	0.07400499999999999	0.20097	0.1757	(eIF-5_eIF-2B)(GTP_EFTU)1	(Skp1_POZ)(SOCS_box)1	0.0
6zmw-IF280	2oox-IF89	0.0	0.09487	0.12519	(eIF-5_eIF-2B)(GTP_EFTU)1	(AdenylateSensor)(AMPKBI)1	0.0
6zmw-IF280	2ooy-IF42	0.06477	0.13769	0.12639	(eIF-5_eIF-2B)(GTP_EFTU)1	(AdenylateSensor)(AMPKBI)1	0.0
6zmw-IF280	2qf7-IF219	0.0	0.1451	0.13039	(eIF-5_eIF-2B)(GTP_EFTU)1	(Biotin_carb_N)(PYC_OADA)1	0.0
6zmw-IF280	2qlv-IF80	0.064695	0.07893	0.15509	(eIF-5_eIF-2B)(GTP_EFTU)1	(AdenylateSensor)(AMPKBI)1	0.0
6zmw-IF280	2qr1-IF85	0.0	0.10062	0.12251	(eIF-5_eIF-2B)(GTP_EFTU)1	(AdenylateSensor)(AMPKBI)1	0.0
6zmw-IF280	2qrc-IF87	0.0	0.10062	0.12251	(eIF-5_eIF-2B)(GTP_EFTU)1	(AdenylateSensor)(AMPKBI)1	0.0
6zmw-IF280	2qrd-IF82	0.0	0.09517	0.1183	(eIF-5_eIF-2B)(GTP_EFTU)1	(AdenylateSensor)(AMPKBI)1	0.0
6zmw-IF280	2qre-IF83	0.089905	0.08373	0.13146	(eIF-5_eIF-2B)(GTP_EFTU)1	(AdenylateSensor)(AMPKBI)1	0.0
6zmw-IF280	2v8q-IF78	0.0	0.11802	0.12734	(eIF-5_eIF-2B)(GTP_EFTU)1	(AdenylateSensor)(AMPKBI)1	0.0
6zmw-IF280	2v92-IF77	0.0	0.12257	0.1251	(eIF-5_eIF-2B)(GTP_EFTU)1	(AdenylateSensor)(AMPKBI)1	0.0
6zmw-IF280	2v9j-IF76	0.0	0.12214	0.14759	(eIF-5_eIF-2B)(GTP_EFTU)1	(AdenylateSensor)(AMPKBI)1	0.0
6zmw-IF280	2wdq-IF326	0.055529999999999996	0.10929	0.12359	(eIF-5_eIF-2B)(GTP_EFTU)1	(FAD_binding_2)(Fer2_3)1	0.0
6zmw-IF280	2wdr-IF323	0.044315	0.10685	0.11639	(eIF-5_eIF-2B)(GTP_EFTU)1	(FAD_binding_2)(Fer2_3)1	0.0
6zmw-IF280	2wdv-IF324	0.0	0.05515	0.15008	(eIF-5_eIF-2B)(GTP_EFTU)1	(FAD_binding_2)(Fer2_3)1	0.0
6zmw-IF280	2wp9-IF322	0.0	0.09051	0.12775	(eIF-5_eIF-2B)(GTP_EFTU)1	(FAD_binding_2)(Fer2_3)1	0.0
6zmw-IF280	2wqy-IF358	0.0	0.09781	0.1357	(eIF-5_eIF-2B)(GTP_EFTU)1	(FAD_binding_2)(Fer2_3)1	0.0
6zmw-IF280	2ws3-IF325	0.055515	0.05475	0.12136	(eIF-5_eIF-2B)(GTP_EFTU)1	(FAD_binding_2)(Fer2_3)1	0.0
6zmw-IF280	2wu2-IF320	0.04179	0.09098	0.13789	(eIF-5_eIF-2B)(GTP_EFTU)1	(FAD_binding_2)(Fer2_3)1	0.0
6zmw-IF280	2wu5-IF321	0.055795	0.10717	0.14124	(eIF-5_eIF-2B)(GTP_EFTU)1	(FAD_binding_2)(Fer2_3)1	0.0
6zmw-IF280	2x19-IF475	0.0	0.18586	0.15511	(eIF-5_eIF-2B)(GTP_EFTU)1	(Importin_rep)(Ras)1	0.0
6zmw-IF280	2y8l-IF75	0.0	0.11693	0.12807	(eIF-5_eIF-2B)(GTP_EFTU)1	(AdenylateSensor)(AMPKBI)1	0.0
6zmw-IF280	2y8q-IF74	0.07885500000000001	0.16848	0.12633	(eIF-5_eIF-2B)(GTP_EFTU)1	(AdenylateSensor)(AMPKBI)1	0.0
6zmw-IF280	2ya3-IF73	0.0	0.11686	0.1596	(eIF-5_eIF-2B)(GTP_EFTU)1	(AdenylateSensor)(AMPKBI)1	0.0
6zmw-IF280	2ybb-IF841	0.0	0.18427	0.14727	(eIF-5_eIF-2B)(GTP_EFTU)1	(Peptidase_M16)(UCR_14kD)1	0.0
6zmw-IF280	2z7f-IF981	0.0	0.19269	0.1557	(eIF-5_eIF-2B)(GTP_EFTU)1	(Trypsin)(WAP)1	0.0
6zmw-IF280	3abv-IF297	0.045149999999999996	0.10859	0.12535	(eIF-5_eIF-2B)(GTP_EFTU)1	(FAD_binding_2)(Fer2_3)1	0.0
6zmw-IF280	3ae1-IF379	0.0	0.08032	0.12881	(eIF-5_eIF-2B)(GTP_EFTU)1	(FAD_binding_2)(Fer2_3)1	0.0
6zmw-IF280	3ae2-IF298	0.0	0.10255	0.15059	(eIF-5_eIF-2B)(GTP_EFTU)1	(FAD_binding_2)(Fer2_3)1	0.0
6zmw-IF280	3ae3-IF380	0.0	0.10419	0.13431	(eIF-5_eIF-2B)(GTP_EFTU)1	(FAD_binding_2)(Fer2_3)1	0.0
6zmw-IF280	3ae4-IF381	0.049585000000000004	0.10177	0.11394	(eIF-5_eIF-2B)(GTP_EFTU)1	(FAD_binding_2)(Fer2_3)1	0.0
6zmw-IF280	3ae5-IF382	0.056995	0.11558	0.13102	(eIF-5_eIF-2B)(GTP_EFTU)1	(FAD_binding_2)(Fer2_3)1	0.0
6zmw-IF280	3ae6-IF383	0.0	0.08069	0.11555	(eIF-5_eIF-2B)(GTP_EFTU)1	(FAD_binding_2)(Fer2_3)1	0.0
6zmw-IF280	3ae7-IF384	0.0	0.12295	0.12328	(eIF-5_eIF-2B)(GTP_EFTU)1	(FAD_binding_2)(Fer2_3)1	0.0
6zmw-IF280	3ae8-IF299	0.057194999999999996	0.07406	0.13669	(eIF-5_eIF-2B)(GTP_EFTU)1	(FAD_binding_2)(Fer2_3)1	0.0
6zmw-IF280	3ae9-IF300	0.06396	0.08018	0.15037	(eIF-5_eIF-2B)(GTP_EFTU)1	(FAD_binding_2)(Fer2_3)1	0.0
6zmw-IF280	3aea-IF385	0.0	0.0807	0.13119	(eIF-5_eIF-2B)(GTP_EFTU)1	(FAD_binding_2)(Fer2_3)1	0.0
6zmw-IF280	3aeb-IF301	0.0	0.12119	0.13842	(eIF-5_eIF-2B)(GTP_EFTU)1	(FAD_binding_2)(Fer2_3)1	0.0
6zmw-IF280	3aec-IF387	0.057175000000000004	0.13482	0.12166	(eIF-5_eIF-2B)(GTP_EFTU)1	(FAD_binding_2)(Fer2_3)1	0.0
6zmw-IF280	3aed-IF386	0.0	0.13157	0.13425	(eIF-5_eIF-2B)(GTP_EFTU)1	(FAD_binding_2)(Fer2_3)1	0.0
6zmw-IF280	3aee-IF375	0.0	0.05123	0.1299	(eIF-5_eIF-2B)(GTP_EFTU)1	(FAD_binding_2)(Fer2_3)1	0.0
6zmw-IF280	3aef-IF378	0.0	0.05297	0.13106	(eIF-5_eIF-2B)(GTP_EFTU)1	(FAD_binding_2)(Fer2_3)1	0.0
6zmw-IF280	3aeg-IF302	0.06425499999999999	0.10442	0.11412	(eIF-5_eIF-2B)(GTP_EFTU)1	(FAD_binding_2)(Fer2_3)1	0.0
6zmw-IF280	3bcc-IF868	0.096245	0.21259	0.14973	(eIF-5_eIF-2B)(GTP_EFTU)1	(Peptidase_M16)(UCR_14kD)1	0.0
6zmw-IF280	3bg5-IF247	0.0	0.10313	0.12647	(eIF-5_eIF-2B)(GTP_EFTU)1	(Biotin_carb_N)(PYC_OADA)1	0.0
6zmw-IF280	3cir-IF314	0.0	0.09574	0.11842	(eIF-5_eIF-2B)(GTP_EFTU)1	(FAD_binding_2)(Fer2_3)1	0.0
6zmw-IF280	3cx5-IF829	0.07148	0.18426	0.1473	(eIF-5_eIF-2B)(GTP_EFTU)1	(Peptidase_M16)(UCR_14kD)1	0.0
6zmw-IF280	3cxh-IF828	0.119225	0.19318	0.19466	(eIF-5_eIF-2B)(GTP_EFTU)1	(Peptidase_M16)(UCR_14kD)1	0.0
6zmw-IF280	3f6q-IF103	0.0	0.14936	0.10701	(eIF-5_eIF-2B)(GTP_EFTU)1	(Ank_2)(LIM)2	0.0
6zmw-IF280	3f6q-IF96	0.0	0.12572	0.15201	(eIF-5_eIF-2B)(GTP_EFTU)1	(Ank_2)(LIM)1	0.0
6zmw-IF280	3h1k-IF806	0.09983500000000001	0.21227	0.15811	(eIF-5_eIF-2B)(GTP_EFTU)1	(Peptidase_M16)(UCR_14kD)1	0.0
6zmw-IF280	3hb9-IF230	0.0	0.065	0.14427	(eIF-5_eIF-2B)(GTP_EFTU)1	(Biotin_carb_N)(PYC_OADA)1	0.0
6zmw-IF280	3hbl-IF206	0.0	0.06187	0.12579	(eIF-5_eIF-2B)(GTP_EFTU)1	(Biotin_carb_N)(PYC_OADA)1	0.0
6zmw-IF280	3ho8-IF218	0.0	0.06906	0.12414	(eIF-5_eIF-2B)(GTP_EFTU)1	(Biotin_carb_N)(PYC_OADA)1	0.0
6zmw-IF280	3ixe-IF105	0.0	0.19336	0.09211	(eIF-5_eIF-2B)(GTP_EFTU)1	(Ank_2)(LIM)2	0.0
6zmw-IF280	3ixe-IF98	0.0	0.13444	0.13008	(eIF-5_eIF-2B)(GTP_EFTU)1	(Ank_2)(LIM)1	0.0
6zmw-IF280	3j6b-IF616	0.0	0.10929	0.13853	(eIF-5_eIF-2B)(GTP_EFTU)1	(MRP-L27)(MRP-L47)1	0.0
6zmw-IF280	3j7y-IF548	0.0	0.15411	0.14403	(eIF-5_eIF-2B)(GTP_EFTU)1	(MRP-63)(Ribosomal_L30)1	0.0
6zmw-IF280	3j7y-IF622	0.06958500000000001	0.11833	0.12789	(eIF-5_eIF-2B)(GTP_EFTU)1	(MRP-L27)(MRP-L47)1	0.0
6zmw-IF280	3j9m-IF547	0.0	0.18111	0.1738	(eIF-5_eIF-2B)(GTP_EFTU)1	(MRP-63)(Ribosomal_L30)1	0.0
6zmw-IF280	3j9m-IF621	0.0	0.12871	0.13516	(eIF-5_eIF-2B)(GTP_EFTU)1	(MRP-L27)(MRP-L47)1	0.0
6zmw-IF280	3jap-IF284	0.35705	0.23071	0.23706	(eIF-5_eIF-2B)(GTP_EFTU)1	(eIF-5_eIF-2B)(GTP_EFTU)1	1.0
6zmw-IF280	3jaq-IF283	0.39848	0.2999	0.28381	(eIF-5_eIF-2B)(GTP_EFTU)1	(eIF-5_eIF-2B)(GTP_EFTU)1	1.0
6zmw-IF280	3kz1-IF902	0.09259500000000001	0.2158	0.19095	(eIF-5_eIF-2B)(GTP_EFTU)1	(PH_16)(Ras)1	0.0
6zmw-IF280	3l70-IF866	0.098165	0.19395	0.12558	(eIF-5_eIF-2B)(GTP_EFTU)1	(Peptidase_M16)(UCR_14kD)1	0.0
6zmw-IF280	3l72-IF808	0.0	0.19231	0.14584	(eIF-5_eIF-2B)(GTP_EFTU)1	(Peptidase_M16)(UCR_14kD)1	0.0
6zmw-IF280	3l73-IF809	0.09095	0.18658	0.1398	(eIF-5_eIF-2B)(GTP_EFTU)1	(Peptidase_M16)(UCR_14kD)1	0.0
6zmw-IF280	3l74-IF811	0.099455	0.20116	0.16815	(eIF-5_eIF-2B)(GTP_EFTU)1	(Peptidase_M16)(UCR_14kD)1	0.0
6zmw-IF280	3l75-IF804	0.0	0.19834	0.16773	(eIF-5_eIF-2B)(GTP_EFTU)1	(Peptidase_M16)(UCR_14kD)1	0.0
6zmw-IF280	3p4p-IF333	0.0	0.06115	0.1358	(eIF-5_eIF-2B)(GTP_EFTU)1	(FAD_binding_2)(Fer2_3)1	0.0
6zmw-IF280	3p4q-IF335	0.0	0.08465	0.12479	(eIF-5_eIF-2B)(GTP_EFTU)1	(FAD_binding_2)(Fer2_3)1	0.0
6zmw-IF280	3p4r-IF339	0.042935	0.12394	0.12455	(eIF-5_eIF-2B)(GTP_EFTU)1	(FAD_binding_2)(Fer2_3)1	0.0
6zmw-IF280	3p4s-IF355	0.0	0.10238	0.125	(eIF-5_eIF-2B)(GTP_EFTU)1	(FAD_binding_2)(Fer2_3)1	0.0
6zmw-IF280	3sfd-IF376	0.053434999999999996	0.12403	0.14151	(eIF-5_eIF-2B)(GTP_EFTU)1	(FAD_binding_2)(Fer2_3)1	0.0
6zmw-IF280	3sfe-IF377	0.054675	0.10512	0.12126	(eIF-5_eIF-2B)(GTP_EFTU)1	(FAD_binding_2)(Fer2_3)1	0.0
6zmw-IF280	3t06-IF913	0.0	0.15842	0.12111	(eIF-5_eIF-2B)(GTP_EFTU)1	(PH_16)(Ras)2	0.0
6zmw-IF280	3t4n-IF72	0.06277	0.09551	0.12387	(eIF-5_eIF-2B)(GTP_EFTU)1	(AdenylateSensor)(AMPKBI)1	0.0
6zmw-IF280	3tdh-IF70	0.062045	0.08666	0.1377	(eIF-5_eIF-2B)(GTP_EFTU)1	(AdenylateSensor)(AMPKBI)1	0.0
6zmw-IF280	3te5-IF71	0.06368	0.09548	0.13192	(eIF-5_eIF-2B)(GTP_EFTU)1	(AdenylateSensor)(AMPKBI)1	0.0
6zmw-IF280	3tgu-IF870	0.09764500000000001	0.18341	0.13638	(eIF-5_eIF-2B)(GTP_EFTU)1	(Peptidase_M16)(UCR_14kD)1	0.0
6zmw-IF280	3tw6-IF214	0.059969999999999996	0.07344	0.14541	(eIF-5_eIF-2B)(GTP_EFTU)1	(Biotin_carb_N)(PYC_OADA)1	0.0
6zmw-IF280	3tw7-IF212	0.0	0.09537	0.14054	(eIF-5_eIF-2B)(GTP_EFTU)1	(Biotin_carb_N)(PYC_OADA)1	0.0
6zmw-IF280	3vr8-IF347	0.0	0.12152	0.12263	(eIF-5_eIF-2B)(GTP_EFTU)1	(FAD_binding_2)(Fer2_3)1	0.0
6zmw-IF280	3vr8-IF422	0.0	0.10722	0.12651	(eIF-5_eIF-2B)(GTP_EFTU)1	(FAD_binding_2)(Fer2_3)2	0.0
6zmw-IF280	3vr8-IF436	0.0	0.21545	0.12489	(eIF-5_eIF-2B)(GTP_EFTU)1	(FAD_binding_2)(Fer2_3)3	0.0
6zmw-IF280	3vr9-IF353	0.05673	0.09695	0.12118	(eIF-5_eIF-2B)(GTP_EFTU)1	(FAD_binding_2)(Fer2_3)1	0.0
6zmw-IF280	3vr9-IF426	0.07739	0.14672	0.10051	(eIF-5_eIF-2B)(GTP_EFTU)1	(FAD_binding_2)(Fer2_3)2	0.0
6zmw-IF280	3vr9-IF439	0.0	0.16129	0.11618	(eIF-5_eIF-2B)(GTP_EFTU)1	(FAD_binding_2)(Fer2_3)3	0.0
6zmw-IF280	3vra-IF351	0.0	0.10032	0.10765	(eIF-5_eIF-2B)(GTP_EFTU)1	(FAD_binding_2)(Fer2_3)1	0.0
6zmw-IF280	3vra-IF423	0.06172999999999999	0.17162	0.12444	(eIF-5_eIF-2B)(GTP_EFTU)1	(FAD_binding_2)(Fer2_3)2	0.0
6zmw-IF280	3vra-IF438	0.0	0.21624	0.13883	(eIF-5_eIF-2B)(GTP_EFTU)1	(FAD_binding_2)(Fer2_3)3	0.0
6zmw-IF280	3vrb-IF349	0.07528	0.10453	0.13248	(eIF-5_eIF-2B)(GTP_EFTU)1	(FAD_binding_2)(Fer2_3)1	0.0
6zmw-IF280	3vrb-IF425	0.0	0.15933	0.10373	(eIF-5_eIF-2B)(GTP_EFTU)1	(FAD_binding_2)(Fer2_3)2	0.0
6zmw-IF280	3vrb-IF437	0.0	0.15471	0.13176	(eIF-5_eIF-2B)(GTP_EFTU)1	(FAD_binding_2)(Fer2_3)3	0.0
6zmw-IF280	3zjy-IF472	0.0	0.14808	0.14091	(eIF-5_eIF-2B)(GTP_EFTU)1	(Importin_rep)(Ras)1	0.0
6zmw-IF280	3zkj-IF960	0.08222499999999999	0.18622	0.1535	(eIF-5_eIF-2B)(GTP_EFTU)1	(Skp1_POZ)(SOCS_box)1	0.0
6zmw-IF280	3zng-IF958	0.12456500000000001	0.18004	0.16688	(eIF-5_eIF-2B)(GTP_EFTU)1	(Skp1_POZ)(SOCS_box)1	0.0
6zmw-IF280	3zni-IF927	0.0	0.19887	0.17762	(eIF-5_eIF-2B)(GTP_EFTU)1	(Prok-RING_4)(UQ_con)1	0.0
6zmw-IF280	4a49-IF931	0.0	0.1849	0.17178	(eIF-5_eIF-2B)(GTP_EFTU)1	(Prok-RING_4)(UQ_con)1	0.0
6zmw-IF280	4a4b-IF924	0.0	0.2391	0.17044	(eIF-5_eIF-2B)(GTP_EFTU)1	(Prok-RING_4)(UQ_con)1	0.0
6zmw-IF280	4a4c-IF925	0.0	0.18495	0.13801	(eIF-5_eIF-2B)(GTP_EFTU)1	(Prok-RING_4)(UQ_con)1	0.0
6zmw-IF280	4cfe-IF40	0.07248	0.08873	0.14264	(eIF-5_eIF-2B)(GTP_EFTU)1	(AdenylateSensor)(AMPKBI)1	0.0
6zmw-IF280	4cff-IF57	0.0	0.08262	0.1367	(eIF-5_eIF-2B)(GTP_EFTU)1	(AdenylateSensor)(AMPKBI)1	0.0
6zmw-IF280	4cfh-IF91	0.0	0.09234	0.13723	(eIF-5_eIF-2B)(GTP_EFTU)1	(AdenylateSensor)(AMPKBI)1	0.0
6zmw-IF280	4d6t-IF825	0.085415	0.18548	0.13427	(eIF-5_eIF-2B)(GTP_EFTU)1	(Peptidase_M16)(UCR_14kD)1	0.0
6zmw-IF280	4d6u-IF824	0.0	0.2028	0.13619	(eIF-5_eIF-2B)(GTP_EFTU)1	(Peptidase_M16)(UCR_14kD)1	0.0
6zmw-IF280	4doq-IF979	0.0	0.17934	0.13088	(eIF-5_eIF-2B)(GTP_EFTU)1	(Trypsin)(WAP)1	0.0
6zmw-IF280	4eag-IF69	0.0	0.12389	0.1449	(eIF-5_eIF-2B)(GTP_EFTU)1	(AdenylateSensor)(AMPKBI)1	0.0
6zmw-IF280	4eai-IF67	0.0	0.13868	0.14422	(eIF-5_eIF-2B)(GTP_EFTU)1	(AdenylateSensor)(AMPKBI)1	0.0
6zmw-IF280	4eaj-IF68	0.08535000000000001	0.12505	0.14611	(eIF-5_eIF-2B)(GTP_EFTU)1	(AdenylateSensor)(AMPKBI)1	0.0
6zmw-IF280	4eak-IF65	0.0	0.16237	0.13782	(eIF-5_eIF-2B)(GTP_EFTU)1	(AdenylateSensor)(AMPKBI)1	0.0
6zmw-IF280	4eal-IF66	0.0	0.15035	0.13378	(eIF-5_eIF-2B)(GTP_EFTU)1	(AdenylateSensor)(AMPKBI)1	0.0
6zmw-IF280	4ffb-IF271	0.0	0.16579	0.15784	(eIF-5_eIF-2B)(GTP_EFTU)1	(CLASP_N)(Tubulin)1	0.0
6zmw-IF280	4hi8-IF104	0.11483	0.20949	0.09223	(eIF-5_eIF-2B)(GTP_EFTU)1	(Ank_2)(LIM)2	0.0
6zmw-IF280	4hi8-IF97	0.0	0.16784	0.15053	(eIF-5_eIF-2B)(GTP_EFTU)1	(Ank_2)(LIM)1	0.0
6zmw-IF280	4hi9-IF102	0.0	0.17884	0.11946	(eIF-5_eIF-2B)(GTP_EFTU)1	(Ank_2)(LIM)2	0.0
6zmw-IF280	4hi9-IF95	0.0	0.12511	0.13186	(eIF-5_eIF-2B)(GTP_EFTU)1	(Ank_2)(LIM)1	0.0
6zmw-IF280	4hnt-IF234	0.0	0.10231	0.12837	(eIF-5_eIF-2B)(GTP_EFTU)1	(Biotin_carb_N)(PYC_OADA)1	0.0
6zmw-IF280	4hnu-IF238	0.06291	0.07368	0.13394	(eIF-5_eIF-2B)(GTP_EFTU)1	(Biotin_carb_N)(PYC_OADA)1	0.0
6zmw-IF280	4hnv-IF242	0.0	0.11983	0.12491	(eIF-5_eIF-2B)(GTP_EFTU)1	(Biotin_carb_N)(PYC_OADA)1	0.0
6zmw-IF280	4jgh-IF953	0.08496500000000001	0.16361	0.12895	(eIF-5_eIF-2B)(GTP_EFTU)1	(Skp1_POZ)(SOCS_box)1	0.0
6zmw-IF280	4khb-IF971	0.0	0.08758	0.13722	(eIF-5_eIF-2B)(GTP_EFTU)1	(SPT16)(SSrecog)1	0.0
6zmw-IF280	4kx6-IF337	0.06012	0.10238	0.13144	(eIF-5_eIF-2B)(GTP_EFTU)1	(FAD_binding_2)(Fer2_3)1	0.0
6zmw-IF280	4l1b-IF920	0.0	0.14937	0.17318	(eIF-5_eIF-2B)(GTP_EFTU)1	(PI3_PI4_kinase)(SH2)1	0.0
6zmw-IF280	4l23-IF918	0.0	0.13364	0.15148	(eIF-5_eIF-2B)(GTP_EFTU)1	(PI3_PI4_kinase)(SH2)1	0.0
6zmw-IF280	4l2y-IF921	0.0	0.1582	0.15709	(eIF-5_eIF-2B)(GTP_EFTU)1	(PI3_PI4_kinase)(SH2)1	0.0
6zmw-IF280	4pd4-IF827	0.08280499999999999	0.14804	0.15381	(eIF-5_eIF-2B)(GTP_EFTU)1	(Peptidase_M16)(UCR_14kD)1	0.0
6zmw-IF280	4qsh-IF211	0.0	0.07007	0.11932	(eIF-5_eIF-2B)(GTP_EFTU)1	(Biotin_carb_N)(PYC_OADA)1	0.0
6zmw-IF280	4qsk-IF210	0.0	0.11272	0.10437	(eIF-5_eIF-2B)(GTP_EFTU)1	(Biotin_carb_N)(PYC_OADA)1	0.0
6zmw-IF280	4qsl-IF209	0.0	0.07065	0.12072	(eIF-5_eIF-2B)(GTP_EFTU)1	(Biotin_carb_N)(PYC_OADA)1	0.0
6zmw-IF280	4rer-IF64	0.043125	0.07195	0.12172	(eIF-5_eIF-2B)(GTP_EFTU)1	(AdenylateSensor)(AMPKBI)1	0.0
6zmw-IF280	4rew-IF63	0.0	0.09685	0.12182	(eIF-5_eIF-2B)(GTP_EFTU)1	(AdenylateSensor)(AMPKBI)1	0.0
6zmw-IF280	4u3f-IF864	0.09638000000000001	0.20889	0.18297	(eIF-5_eIF-2B)(GTP_EFTU)1	(Peptidase_M16)(UCR_14kD)1	0.0
6zmw-IF280	4u3j-IF270	0.0	0.13941	0.17554	(eIF-5_eIF-2B)(GTP_EFTU)1	(CLASP_N)(Tubulin)1	0.0
6zmw-IF280	4ux8-IF449	0.0	0.15729	0.14363	(eIF-5_eIF-2B)(GTP_EFTU)1	(GDNF)(RET_CLD3)1	0.0
6zmw-IF280	4ysx-IF346	0.0	0.13894	0.13536	(eIF-5_eIF-2B)(GTP_EFTU)1	(FAD_binding_2)(Fer2_3)1	0.0
6zmw-IF280	4ysx-IF421	0.10816	0.14927	0.13215	(eIF-5_eIF-2B)(GTP_EFTU)1	(FAD_binding_2)(Fer2_3)2	0.0
6zmw-IF280	4ysx-IF435	0.0	0.11964	0.1744	(eIF-5_eIF-2B)(GTP_EFTU)1	(FAD_binding_2)(Fer2_3)3	0.0
6zmw-IF280	4ysy-IF367	0.066135	0.15737	0.13742	(eIF-5_eIF-2B)(GTP_EFTU)1	(FAD_binding_2)(Fer2_3)1	0.0
6zmw-IF280	4ysy-IF418	0.0	0.14872	0.11834	(eIF-5_eIF-2B)(GTP_EFTU)1	(FAD_binding_2)(Fer2_3)2	0.0
6zmw-IF280	4ysy-IF429	0.0	0.13704	0.11756	(eIF-5_eIF-2B)(GTP_EFTU)1	(FAD_binding_2)(Fer2_3)3	0.0
6zmw-IF280	4ysz-IF368	0.0	0.10051	0.10677	(eIF-5_eIF-2B)(GTP_EFTU)1	(FAD_binding_2)(Fer2_3)1	0.0
6zmw-IF280	4ysz-IF419	0.06586	0.13349	0.11944	(eIF-5_eIF-2B)(GTP_EFTU)1	(FAD_binding_2)(Fer2_3)2	0.0
6zmw-IF280	4ysz-IF430	0.0	0.22198	0.11526	(eIF-5_eIF-2B)(GTP_EFTU)1	(FAD_binding_2)(Fer2_3)3	0.0
6zmw-IF280	4yt0-IF318	0.0	0.12589	0.13276	(eIF-5_eIF-2B)(GTP_EFTU)1	(FAD_binding_2)(Fer2_3)1	0.0
6zmw-IF280	4yt0-IF433	0.0	0.19511	0.14611	(eIF-5_eIF-2B)(GTP_EFTU)1	(FAD_binding_2)(Fer2_3)3	0.0
6zmw-IF280	4ytm-IF369	0.056155000000000004	0.10369	0.14757	(eIF-5_eIF-2B)(GTP_EFTU)1	(FAD_binding_2)(Fer2_3)1	0.0
6zmw-IF280	4ytm-IF420	0.09532	0.12249	0.12739	(eIF-5_eIF-2B)(GTP_EFTU)1	(FAD_binding_2)(Fer2_3)2	0.0
6zmw-IF280	4ytm-IF431	0.0	0.23084	0.11989	(eIF-5_eIF-2B)(GTP_EFTU)1	(FAD_binding_2)(Fer2_3)3	0.0
6zmw-IF280	4ytn-IF319	0.065805	0.12191	0.12711	(eIF-5_eIF-2B)(GTP_EFTU)1	(FAD_binding_2)(Fer2_3)1	0.0
6zmw-IF280	4ytn-IF424	0.0	0.14479	0.11231	(eIF-5_eIF-2B)(GTP_EFTU)1	(FAD_binding_2)(Fer2_3)2	0.0
6zmw-IF280	4ytn-IF434	0.0	0.11438	0.12281	(eIF-5_eIF-2B)(GTP_EFTU)1	(FAD_binding_2)(Fer2_3)3	0.0
6zmw-IF280	4ytp-IF388	0.0	0.07934	0.13668	(eIF-5_eIF-2B)(GTP_EFTU)1	(FAD_binding_2)(Fer2_3)1	0.0
6zmw-IF280	4yxd-IF307	0.045085	0.1258	0.11328	(eIF-5_eIF-2B)(GTP_EFTU)1	(FAD_binding_2)(Fer2_3)1	0.0
6zmw-IF280	4zhx-IF56	0.0	0.08472	0.12943	(eIF-5_eIF-2B)(GTP_EFTU)1	(AdenylateSensor)(AMPKBI)1	0.0
6zmw-IF280	5aj4-IF546	0.0	0.17283	0.15924	(eIF-5_eIF-2B)(GTP_EFTU)1	(MRP-63)(Ribosomal_L30)1	0.0
6zmw-IF280	5aj4-IF612	0.072445	0.11957	0.13614	(eIF-5_eIF-2B)(GTP_EFTU)1	(MRP-L27)(MRP-L47)1	0.0
6zmw-IF280	5bo4-IF952	0.0	0.18001	0.13121	(eIF-5_eIF-2B)(GTP_EFTU)1	(Skp1_POZ)(SOCS_box)1	0.0
6zmw-IF280	5c2t-IF317	0.0	0.08111	0.13297	(eIF-5_eIF-2B)(GTP_EFTU)1	(FAD_binding_2)(Fer2_3)1	0.0
6zmw-IF280	5c2t-IF432	0.0	0.21202	0.16181	(eIF-5_eIF-2B)(GTP_EFTU)1	(FAD_binding_2)(Fer2_3)3	0.0
6zmw-IF280	5c3j-IF366	0.0	0.10164	0.13308	(eIF-5_eIF-2B)(GTP_EFTU)1	(FAD_binding_2)(Fer2_3)1	0.0
6zmw-IF280	5c3j-IF417	0.0	0.15187	0.12021	(eIF-5_eIF-2B)(GTP_EFTU)1	(FAD_binding_2)(Fer2_3)2	0.0
6zmw-IF280	5c3j-IF428	0.0	0.22257	0.146	(eIF-5_eIF-2B)(GTP_EFTU)1	(FAD_binding_2)(Fer2_3)3	0.0
6zmw-IF280	5c3l-IF748	0.073805	0.10505	0.12842	(eIF-5_eIF-2B)(GTP_EFTU)1	(Nsp1_C)(Nup54)1	0.0
6zmw-IF280	5cws-IF747	0.0	0.06665	0.13026	(eIF-5_eIF-2B)(GTP_EFTU)1	(Nsp1_C)(Nup54)1	0.0
6zmw-IF280	5ezv-IF59	0.063385	0.08615	0.14201	(eIF-5_eIF-2B)(GTP_EFTU)1	(AdenylateSensor)(AMPKBI)1	0.0
6zmw-IF280	5f0j-IF933	0.0	0.18658	0.15272	(eIF-5_eIF-2B)(GTP_EFTU)1	(PX)(Vps26)1	0.0
6zmw-IF280	5f0j-IF938	0.10620500000000001	0.21103	0.23001	(eIF-5_eIF-2B)(GTP_EFTU)1	(PX)(Vps26)2	0.0
6zmw-IF280	5f0l-IF935	0.0	0.17637	0.1314	(eIF-5_eIF-2B)(GTP_EFTU)1	(PX)(Vps26)1	0.0
6zmw-IF280	5f0l-IF940	0.0	0.22842	0.24975	(eIF-5_eIF-2B)(GTP_EFTU)1	(PX)(Vps26)2	0.0
6zmw-IF280	5f0m-IF936	0.07576	0.1794	0.1543	(eIF-5_eIF-2B)(GTP_EFTU)1	(PX)(Vps26)1	0.0
6zmw-IF280	5f0m-IF941	0.0	0.22582	0.24145	(eIF-5_eIF-2B)(GTP_EFTU)1	(PX)(Vps26)2	0.0
6zmw-IF280	5f0p-IF934	0.09433	0.17756	0.15605	(eIF-5_eIF-2B)(GTP_EFTU)1	(PX)(Vps26)1	0.0
6zmw-IF280	5f0p-IF939	0.0	0.2183	0.23693	(eIF-5_eIF-2B)(GTP_EFTU)1	(PX)(Vps26)2	0.0
6zmw-IF280	5gpn-IF862	0.0	0.0	0.0	(eIF-5_eIF-2B)(GTP_EFTU)1	(Peptidase_M16)(UCR_14kD)1	0.0
6zmw-IF280	5gup-IF860	0.145005	0.19856	0.1417	(eIF-5_eIF-2B)(GTP_EFTU)1	(Peptidase_M16)(UCR_14kD)1	0.0
6zmw-IF280	5ijn-IF746	0.062134999999999996	0.13381	0.14381	(eIF-5_eIF-2B)(GTP_EFTU)1	(Nsp1_C)(Nup54)1	0.0
6zmw-IF280	5ijo-IF745	0.062134999999999996	0.13381	0.14381	(eIF-5_eIF-2B)(GTP_EFTU)1	(Nsp1_C)(Nup54)1	0.0
6zmw-IF280	5iso-IF62	0.0	0.08329	0.11907	(eIF-5_eIF-2B)(GTP_EFTU)1	(AdenylateSensor)(AMPKBI)1	0.0
6zmw-IF280	5jbh-IF287	0.0	0.18045	0.195	(eIF-5_eIF-2B)(GTP_EFTU)1	(eIF-5_eIF-2B)(GTP_EFTU)1	1.0
6zmw-IF280	5jhg-IF912	0.0	0.13435	0.14033	(eIF-5_eIF-2B)(GTP_EFTU)1	(PH_16)(Ras)2	0.0
6zmw-IF280	5jhh-IF907	0.08001	0.14084	0.13751	(eIF-5_eIF-2B)(GTP_EFTU)1	(PH_16)(Ras)2	0.0
6zmw-IF280	5kq5-IF45	0.0	0.09557	0.13923	(eIF-5_eIF-2B)(GTP_EFTU)1	(AdenylateSensor)(AMPKBI)1	0.0
6zmw-IF280	5lnk-IF713	0.08809	0.20132	0.14096	(eIF-5_eIF-2B)(GTP_EFTU)1	(NDUF_B7)(NDUF_B8)2	0.0
6zmw-IF280	5luf-IF826	0.0	0.20739	0.16914	(eIF-5_eIF-2B)(GTP_EFTU)1	(Peptidase_M16)(UCR_14kD)1	0.0
6zmw-IF280	5mrc-IF615	0.0	0.09015	0.13541	(eIF-5_eIF-2B)(GTP_EFTU)1	(MRP-L27)(MRP-L47)1	0.0
6zmw-IF280	5mre-IF614	0.0	0.09018	0.13539	(eIF-5_eIF-2B)(GTP_EFTU)1	(MRP-L27)(MRP-L47)1	0.0
6zmw-IF280	5mrf-IF613	0.0	0.09015	0.13451	(eIF-5_eIF-2B)(GTP_EFTU)1	(MRP-L27)(MRP-L47)1	0.0
6zmw-IF280	5nmi-IF823	0.143065	0.17812	0.13738	(eIF-5_eIF-2B)(GTP_EFTU)1	(Peptidase_M16)(UCR_14kD)1	0.0
6zmw-IF280	5okd-IF819	0.0	0.17481	0.12232	(eIF-5_eIF-2B)(GTP_EFTU)1	(Peptidase_M16)(UCR_14kD)1	0.0
6zmw-IF280	5okz-IF479	0.0	0.14239	0.14179	(eIF-5_eIF-2B)(GTP_EFTU)1	(KH_6)(MPP6)1	0.0
6zmw-IF280	5ool-IF545	0.0	0.16364	0.15352	(eIF-5_eIF-2B)(GTP_EFTU)1	(MRP-63)(Ribosomal_L30)1	0.0
6zmw-IF280	5ool-IF620	0.06442	0.10221	0.11294	(eIF-5_eIF-2B)(GTP_EFTU)1	(MRP-L27)(MRP-L47)1	0.0
6zmw-IF280	5oom-IF544	0.09720999999999999	0.2066	0.18039	(eIF-5_eIF-2B)(GTP_EFTU)1	(MRP-63)(Ribosomal_L30)1	0.0
6zmw-IF280	5oom-IF619	0.0	0.11644	0.14266	(eIF-5_eIF-2B)(GTP_EFTU)1	(MRP-L27)(MRP-L47)1	0.0
6zmw-IF280	5t5t-IF46	0.0	0.10518	0.13161	(eIF-5_eIF-2B)(GTP_EFTU)1	(AdenylateSensor)(AMPKBI)1	0.0
6zmw-IF280	5ufu-IF47	0.0	0.0684	0.14668	(eIF-5_eIF-2B)(GTP_EFTU)1	(AdenylateSensor)(AMPKBI)1	0.0
6zmw-IF280	5vit-IF31	0.0	0.17601	0.18112	(eIF-5_eIF-2B)(GTP_EFTU)1	(ACP)(Mal_decarbox_Al)1	0.0
6zmw-IF280	5vj1-IF35	0.0	0.13655	0.16252	(eIF-5_eIF-2B)(GTP_EFTU)1	(ACP)(Mal_decarbox_Al)1	0.0
6zmw-IF280	5vpn-IF365	0.0	0.10027	0.12463	(eIF-5_eIF-2B)(GTP_EFTU)1	(FAD_binding_2)(Fer2_3)1	0.0
6zmw-IF280	5vyw-IF228	0.0	0.10242	0.12552	(eIF-5_eIF-2B)(GTP_EFTU)1	(Biotin_carb_N)(PYC_OADA)1	0.0
6zmw-IF280	5vyz-IF221	0.0	0.09234	0.13392	(eIF-5_eIF-2B)(GTP_EFTU)1	(Biotin_carb_N)(PYC_OADA)1	0.0
6zmw-IF280	5vz0-IF224	0.0	0.1331	0.13952	(eIF-5_eIF-2B)(GTP_EFTU)1	(Biotin_carb_N)(PYC_OADA)1	0.0
6zmw-IF280	5vzj-IF478	0.068925	0.12567	0.15258	(eIF-5_eIF-2B)(GTP_EFTU)1	(KH_6)(MPP6)1	0.0
6zmw-IF280	5x6v-IF469	0.12262999999999999	0.16328	0.15394	(eIF-5_eIF-2B)(GTP_EFTU)1	(Gtr1_RagA)(LAMTOR)1	0.0
6zmw-IF280	5xgh-IF922	0.07192	0.19264	0.14511	(eIF-5_eIF-2B)(GTP_EFTU)1	(PI3_PI4_kinase)(SH2)1	0.0
6zmw-IF280	5xgi-IF919	0.0	0.15095	0.13479	(eIF-5_eIF-2B)(GTP_EFTU)1	(PI3_PI4_kinase)(SH2)1	0.0
6zmw-IF280	5xgj-IF923	0.0	0.17302	0.12529	(eIF-5_eIF-2B)(GTP_EFTU)1	(PI3_PI4_kinase)(SH2)1	0.0
6zmw-IF280	5xmj-IF345	0.0	0.09587	0.14495	(eIF-5_eIF-2B)(GTP_EFTU)1	(FAD_binding_2)(Fer2_3)1	0.0
6zmw-IF280	5xmj-IF427	0.0	0.17655	0.10381	(eIF-5_eIF-2B)(GTP_EFTU)1	(FAD_binding_2)(Fer2_3)2	0.0
6zmw-IF280	5xtc-IF691	0.087285	0.14694	0.15825	(eIF-5_eIF-2B)(GTP_EFTU)1	(NDUF_B7)(NDUF_B8)1	0.0
6zmw-IF280	5xtd-IF690	0.08727	0.14695	0.15825	(eIF-5_eIF-2B)(GTP_EFTU)1	(NDUF_B7)(NDUF_B8)1	0.0
6zmw-IF280	5xte-IF818	0.155275	0.19146	0.12577	(eIF-5_eIF-2B)(GTP_EFTU)1	(Peptidase_M16)(UCR_14kD)1	0.0
6zmw-IF280	5xth-IF689	0.08726500000000001	0.14695	0.15825	(eIF-5_eIF-2B)(GTP_EFTU)1	(NDUF_B7)(NDUF_B8)1	0.0
6zmw-IF280	5xth-IF844	0.15525	0.19146	0.12578	(eIF-5_eIF-2B)(GTP_EFTU)1	(Peptidase_M16)(UCR_14kD)1	0.0
6zmw-IF280	5xti-IF688	0.08727499999999999	0.14695	0.15825	(eIF-5_eIF-2B)(GTP_EFTU)1	(NDUF_B7)(NDUF_B8)1	0.0
6zmw-IF280	5xti-IF843	0.155325	0.19145	0.12577	(eIF-5_eIF-2B)(GTP_EFTU)1	(Peptidase_M16)(UCR_14kD)1	0.0
6zmw-IF280	5z3g-IF718	0.0	0.16699	0.16943	(eIF-5_eIF-2B)(GTP_EFTU)1	(Nop52)(Ribosomal_L28e)1	0.0
6zmw-IF280	6awf-IF370	0.0	0.1048	0.13035	(eIF-5_eIF-2B)(GTP_EFTU)1	(FAD_binding_2)(Fer2_3)1	0.0
6zmw-IF280	6b1u-IF55	0.0	0.09032	0.11893	(eIF-5_eIF-2B)(GTP_EFTU)1	(AdenylateSensor)(AMPKBI)1	0.0
6zmw-IF280	6b2e-IF54	0.0	0.07422	0.12362	(eIF-5_eIF-2B)(GTP_EFTU)1	(AdenylateSensor)(AMPKBI)1	0.0
6zmw-IF280	6bc0-IF901	0.093635	0.21519	0.15898	(eIF-5_eIF-2B)(GTP_EFTU)1	(PH_16)(Ras)1	0.0
6zmw-IF280	6bc1-IF900	0.0	0.22155	0.18244	(eIF-5_eIF-2B)(GTP_EFTU)1	(PH_16)(Ras)1	0.0
6zmw-IF280	6bca-IF898	0.072445	0.21742	0.19601	(eIF-5_eIF-2B)(GTP_EFTU)1	(PH_16)(Ras)1	0.0
6zmw-IF280	6bca-IF917	0.0	0.18404	0.16072	(eIF-5_eIF-2B)(GTP_EFTU)1	(PH_16)(Ras)3	0.0
6zmw-IF280	6bcb-IF897	0.0	0.21851	0.19369	(eIF-5_eIF-2B)(GTP_EFTU)1	(PH_16)(Ras)1	0.0
6zmw-IF280	6bcb-IF915	0.08255	0.17482	0.16026	(eIF-5_eIF-2B)(GTP_EFTU)1	(PH_16)(Ras)3	0.0
6zmw-IF280	6c0f-IF720	0.0	0.18111	0.14178	(eIF-5_eIF-2B)(GTP_EFTU)1	(Nop52)(Ribosomal_L28e)1	0.0
6zmw-IF280	6c5x-IF948	0.0	0.1822	0.14325	(eIF-5_eIF-2B)(GTP_EFTU)1	(Skp1_POZ)(SOCS_box)1	0.0
6zmw-IF280	6c9f-IF53	0.05549	0.05764	0.1174	(eIF-5_eIF-2B)(GTP_EFTU)1	(AdenylateSensor)(AMPKBI)1	0.0
6zmw-IF280	6c9g-IF52	0.0	0.08171	0.11155	(eIF-5_eIF-2B)(GTP_EFTU)1	(AdenylateSensor)(AMPKBI)1	0.0
6zmw-IF280	6c9h-IF44	0.0	0.06066	0.11936	(eIF-5_eIF-2B)(GTP_EFTU)1	(AdenylateSensor)(AMPKBI)1	0.0
6zmw-IF280	6c9j-IF48	0.0	0.08218	0.14236	(eIF-5_eIF-2B)(GTP_EFTU)1	(AdenylateSensor)(AMPKBI)1	0.0
6zmw-IF280	6cb1-IF719	0.0	0.22244	0.10517	(eIF-5_eIF-2B)(GTP_EFTU)1	(Nop52)(Ribosomal_L28e)1	0.0
6zmw-IF280	6d6q-IF482	0.0	0.12836	0.15371	(eIF-5_eIF-2B)(GTP_EFTU)1	(KH_6)(MPP6)1	0.0
6zmw-IF280	6d6r-IF481	0.0	0.15676	0.15411	(eIF-5_eIF-2B)(GTP_EFTU)1	(KH_6)(MPP6)1	0.0
6zmw-IF280	6e4t-IF49	0.0	0.11455	0.14807	(eIF-5_eIF-2B)(GTP_EFTU)1	(AdenylateSensor)(AMPKBI)1	0.0
6zmw-IF280	6e4u-IF50	0.0	0.09945	0.14903	(eIF-5_eIF-2B)(GTP_EFTU)1	(AdenylateSensor)(AMPKBI)1	0.0
6zmw-IF280	6e4w-IF51	0.0	0.08844	0.12936	(eIF-5_eIF-2B)(GTP_EFTU)1	(AdenylateSensor)(AMPKBI)1	0.0
6zmw-IF280	6ehr-IF468	0.141955	0.21504	0.14398	(eIF-5_eIF-2B)(GTP_EFTU)1	(Gtr1_RagA)(LAMTOR)1	0.0
6zmw-IF280	6em1-IF717	0.0	0.16459	0.16587	(eIF-5_eIF-2B)(GTP_EFTU)1	(Nop52)(Ribosomal_L28e)1	0.0
6zmw-IF280	6fo0-IF817	0.0	0.20886	0.1273	(eIF-5_eIF-2B)(GTP_EFTU)1	(Peptidase_M16)(UCR_14kD)1	0.0
6zmw-IF280	6fo2-IF816	0.0	0.18542	0.11363	(eIF-5_eIF-2B)(GTP_EFTU)1	(Peptidase_M16)(UCR_14kD)1	0.0
6zmw-IF280	6fo6-IF842	0.14562999999999998	0.17299	0.09432	(eIF-5_eIF-2B)(GTP_EFTU)1	(Peptidase_M16)(UCR_14kD)1	0.0
6zmw-IF280	6fsz-IF477	0.0	0.12839	0.14119	(eIF-5_eIF-2B)(GTP_EFTU)1	(KH_6)(MPP6)1	0.0
6zmw-IF280	6fyx-IF282	0.31349	0.26856	0.21076	(eIF-5_eIF-2B)(GTP_EFTU)1	(eIF-5_eIF-2B)(GTP_EFTU)1	1.0
6zmw-IF280	6fyy-IF285	0.23933	0.15832	0.14437	(eIF-5_eIF-2B)(GTP_EFTU)1	(eIF-5_eIF-2B)(GTP_EFTU)1	1.0
6zmw-IF280	6g2j-IF654	0.0	0.13225	0.14522	(eIF-5_eIF-2B)(GTP_EFTU)1	(NDUF_B7)(NDUF_B8)1	0.0
6zmw-IF280	6g72-IF705	0.07425	0.15677	0.13336	(eIF-5_eIF-2B)(GTP_EFTU)1	(NDUF_B7)(NDUF_B8)1	0.0
6zmw-IF280	6gaw-IF543	0.077805	0.10811	0.15954	(eIF-5_eIF-2B)(GTP_EFTU)1	(MRP-63)(Ribosomal_L30)1	0.0
6zmw-IF280	6gaw-IF611	0.0	0.12931	0.12944	(eIF-5_eIF-2B)(GTP_EFTU)1	(MRP-L27)(MRP-L47)1	0.0
6zmw-IF280	6gb2-IF542	0.078345	0.13091	0.14847	(eIF-5_eIF-2B)(GTP_EFTU)1	(MRP-63)(Ribosomal_L30)1	0.0
6zmw-IF280	6gb2-IF610	0.060219999999999996	0.12833	0.16229	(eIF-5_eIF-2B)(GTP_EFTU)1	(MRP-L27)(MRP-L47)1	0.0
6zmw-IF280	6giq-IF815	0.07978	0.16658	0.15046	(eIF-5_eIF-2B)(GTP_EFTU)1	(Peptidase_M16)(UCR_14kD)1	0.0
6zmw-IF280	6gl7-IF446	0.0	0.13258	0.12329	(eIF-5_eIF-2B)(GTP_EFTU)1	(GDNF)(RET_CLD3)1	0.0
6zmw-IF280	6gsm-IF274	0.36802	0.27559	0.24449	(eIF-5_eIF-2B)(GTP_EFTU)1	(eIF-5_eIF-2B)(GTP_EFTU)1	1.0
6zmw-IF280	6gsn-IF278	0.41934000000000005	0.26159	0.23337	(eIF-5_eIF-2B)(GTP_EFTU)1	(eIF-5_eIF-2B)(GTP_EFTU)1	1.0
6zmw-IF280	6h25-IF480	0.0	0.14284	0.15689	(eIF-5_eIF-2B)(GTP_EFTU)1	(KH_6)(MPP6)1	0.0
6zmw-IF280	6haw-IF795	0.0	0.17892	0.11295	(eIF-5_eIF-2B)(GTP_EFTU)1	(Peptidase_M16)(UCR_14kD)1	0.0
6zmw-IF280	6hu9-IF814	0.0	0.20375	0.15425	(eIF-5_eIF-2B)(GTP_EFTU)1	(Peptidase_M16)(UCR_14kD)1	0.0
6zmw-IF280	6i4x-IF946	0.10047500000000001	0.17146	0.14449	(eIF-5_eIF-2B)(GTP_EFTU)1	(Skp1_POZ)(SOCS_box)1	0.0
6zmw-IF280	6i5j-IF945	0.0	0.1726	0.14427	(eIF-5_eIF-2B)(GTP_EFTU)1	(Skp1_POZ)(SOCS_box)1	0.0
6zmw-IF280	6i5n-IF944	0.072295	0.17821	0.15977	(eIF-5_eIF-2B)(GTP_EFTU)1	(Skp1_POZ)(SOCS_box)1	0.0
6zmw-IF280	6i9r-IF520	0.0	0.15043	0.15226	(eIF-5_eIF-2B)(GTP_EFTU)1	(MRP-63)(Ribosomal_L30)1	0.0
6zmw-IF280	6i9r-IF583	0.0	0.12214	0.12921	(eIF-5_eIF-2B)(GTP_EFTU)1	(MRP-L27)(MRP-L47)1	0.0
6zmw-IF280	6jwp-IF467	0.0	0.18882	0.14395	(eIF-5_eIF-2B)(GTP_EFTU)1	(Gtr1_RagA)(LAMTOR)1	0.0
6zmw-IF280	6kj6-IF273	0.0	0.1765	0.17641	(eIF-5_eIF-2B)(GTP_EFTU)1	(Crl)(Sigma70_r1_2)1	0.0
6zmw-IF280	6lum-IF312	0.06058	0.08116	0.13745	(eIF-5_eIF-2B)(GTP_EFTU)1	(FAD_binding_2)(Fer2_3)1	0.0
6zmw-IF280	6myo-IF310	0.053834999999999994	0.12661	0.13465	(eIF-5_eIF-2B)(GTP_EFTU)1	(FAD_binding_2)(Fer2_3)1	0.0
6zmw-IF280	6myp-IF311	0.0	0.10886	0.12892	(eIF-5_eIF-2B)(GTP_EFTU)1	(FAD_binding_2)(Fer2_3)1	0.0
6zmw-IF280	6myq-IF304	0.04826999999999999	0.09987	0.12551	(eIF-5_eIF-2B)(GTP_EFTU)1	(FAD_binding_2)(Fer2_3)1	0.0
6zmw-IF280	6myr-IF296	0.05538	0.11144	0.12782	(eIF-5_eIF-2B)(GTP_EFTU)1	(FAD_binding_2)(Fer2_3)1	0.0
6zmw-IF280	6mys-IF303	0.0	0.08355	0.11592	(eIF-5_eIF-2B)(GTP_EFTU)1	(FAD_binding_2)(Fer2_3)1	0.0
6zmw-IF280	6myt-IF308	0.0	0.11236	0.13018	(eIF-5_eIF-2B)(GTP_EFTU)1	(FAD_binding_2)(Fer2_3)1	0.0
6zmw-IF280	6myu-IF309	0.0461	0.14589	0.12457	(eIF-5_eIF-2B)(GTP_EFTU)1	(FAD_binding_2)(Fer2_3)1	0.0
6zmw-IF280	6mze-IF268	0.0	0.18654	0.09083	(eIF-5_eIF-2B)(GTP_EFTU)1	(CLASP_N)(Tubulin)1	0.0
6zmw-IF280	6mzf-IF269	0.0	0.16113	0.12807	(eIF-5_eIF-2B)(GTP_EFTU)1	(CLASP_N)(Tubulin)1	0.0
6zmw-IF280	6mzg-IF264	0.081385	0.14492	0.17749	(eIF-5_eIF-2B)(GTP_EFTU)1	(CLASP_N)(Tubulin)1	0.0
6zmw-IF280	6nu2-IF541	0.082365	0.14602	0.1542	(eIF-5_eIF-2B)(GTP_EFTU)1	(MRP-63)(Ribosomal_L30)1	0.0
6zmw-IF280	6nu2-IF618	0.0	0.12362	0.12679	(eIF-5_eIF-2B)(GTP_EFTU)1	(MRP-L27)(MRP-L47)1	0.0
6zmw-IF280	6nu3-IF540	0.0	0.15514	0.15136	(eIF-5_eIF-2B)(GTP_EFTU)1	(MRP-63)(Ribosomal_L30)1	0.0
6zmw-IF280	6nu3-IF609	0.0	0.10341	0.13829	(eIF-5_eIF-2B)(GTP_EFTU)1	(MRP-L27)(MRP-L47)1	0.0
6zmw-IF280	6nzd-IF465	0.0	0.25651	0.18384	(eIF-5_eIF-2B)(GTP_EFTU)1	(Gtr1_RagA)(LAMTOR)1	0.0
6zmw-IF280	6omf-IF272	0.07404	0.22099	0.16897	(eIF-5_eIF-2B)(GTP_EFTU)1	(Crl)(Sigma70_r1_2)1	0.0
6zmw-IF280	6q2j-IF445	0.06781999999999999	0.12729	0.14162	(eIF-5_eIF-2B)(GTP_EFTU)1	(GDNF)(RET_CLD3)1	0.0
6zmw-IF280	6q2n-IF443	0.0	0.13273	0.13641	(eIF-5_eIF-2B)(GTP_EFTU)1	(GDNF)(RET_CLD3)1	0.0
6zmw-IF280	6q2o-IF448	0.0	0.16035	0.1272	(eIF-5_eIF-2B)(GTP_EFTU)1	(GDNF)(RET_CLD3)1	0.0
6zmw-IF280	6q2r-IF447	0.0	0.12304	0.12959	(eIF-5_eIF-2B)(GTP_EFTU)1	(GDNF)(RET_CLD3)1	0.0
6zmw-IF280	6q2s-IF442	0.0	0.14565	0.15396	(eIF-5_eIF-2B)(GTP_EFTU)1	(GDNF)(RET_CLD3)1	0.0
6zmw-IF280	6q9b-IF704	0.0	0.16209	0.1563	(eIF-5_eIF-2B)(GTP_EFTU)1	(NDUF_B7)(NDUF_B8)1	0.0
6zmw-IF280	6q9e-IF854	0.10678499999999999	0.18891	0.15563	(eIF-5_eIF-2B)(GTP_EFTU)1	(Peptidase_M16)(UCR_14kD)1	0.0
6zmw-IF280	6qa9-IF703	0.0	0.13393	0.15851	(eIF-5_eIF-2B)(GTP_EFTU)1	(NDUF_B7)(NDUF_B8)1	0.0
6zmw-IF280	6qbx-IF702	0.0	0.14264	0.1184	(eIF-5_eIF-2B)(GTP_EFTU)1	(NDUF_B7)(NDUF_B8)1	0.0
6zmw-IF280	6qbx-IF852	0.14828	0.17626	0.14161	(eIF-5_eIF-2B)(GTP_EFTU)1	(Peptidase_M16)(UCR_14kD)1	0.0
6zmw-IF280	6qc2-IF701	0.0	0.1294	0.13501	(eIF-5_eIF-2B)(GTP_EFTU)1	(NDUF_B7)(NDUF_B8)1	0.0
6zmw-IF280	6qc2-IF850	0.07805000000000001	0.18766	0.1405	(eIF-5_eIF-2B)(GTP_EFTU)1	(Peptidase_M16)(UCR_14kD)1	0.0
6zmw-IF280	6qc3-IF657	0.089225	0.14204	0.14314	(eIF-5_eIF-2B)(GTP_EFTU)1	(NDUF_B7)(NDUF_B8)1	0.0
6zmw-IF280	6qc3-IF798	0.133175	0.18535	0.145	(eIF-5_eIF-2B)(GTP_EFTU)1	(Peptidase_M16)(UCR_14kD)1	0.0
6zmw-IF280	6qc4-IF700	0.07647999999999999	0.16586	0.15735	(eIF-5_eIF-2B)(GTP_EFTU)1	(NDUF_B7)(NDUF_B8)1	0.0
6zmw-IF280	6qc4-IF848	0.05896	0.20447	0.16635	(eIF-5_eIF-2B)(GTP_EFTU)1	(Peptidase_M16)(UCR_14kD)1	0.0
6zmw-IF280	6qc5-IF699	0.0	0.14156	0.14287	(eIF-5_eIF-2B)(GTP_EFTU)1	(NDUF_B7)(NDUF_B8)1	0.0
6zmw-IF280	6qc6-IF698	0.0	0.13804	0.14166	(eIF-5_eIF-2B)(GTP_EFTU)1	(NDUF_B7)(NDUF_B8)1	0.0
6zmw-IF280	6qc7-IF697	0.0	0.13694	0.14292	(eIF-5_eIF-2B)(GTP_EFTU)1	(NDUF_B7)(NDUF_B8)1	0.0
6zmw-IF280	6qc8-IF696	0.0804	0.1627	0.15162	(eIF-5_eIF-2B)(GTP_EFTU)1	(NDUF_B7)(NDUF_B8)1	0.0
6zmw-IF280	6qc9-IF695	0.088415	0.17529	0.14017	(eIF-5_eIF-2B)(GTP_EFTU)1	(NDUF_B7)(NDUF_B8)1	0.0
6zmw-IF280	6qca-IF694	0.08782999999999999	0.17599	0.13245	(eIF-5_eIF-2B)(GTP_EFTU)1	(NDUF_B7)(NDUF_B8)1	0.0
6zmw-IF280	6qcf-IF693	0.08716	0.1738	0.13874	(eIF-5_eIF-2B)(GTP_EFTU)1	(NDUF_B7)(NDUF_B8)1	0.0
6zmw-IF280	6qg3-IF286	0.308755	0.19442	0.17629	(eIF-5_eIF-2B)(GTP_EFTU)1	(eIF-5_eIF-2B)(GTP_EFTU)1	1.0
6zmw-IF280	6rfq-IF656	0.0	0.20133	0.15342	(eIF-5_eIF-2B)(GTP_EFTU)1	(NDUF_B7)(NDUF_B8)1	0.0
6zmw-IF280	6rfr-IF655	0.09890499999999999	0.19146	0.17687	(eIF-5_eIF-2B)(GTP_EFTU)1	(NDUF_B7)(NDUF_B8)1	0.0
6zmw-IF280	6rfs-IF692	0.0	0.16704	0.15615	(eIF-5_eIF-2B)(GTP_EFTU)1	(NDUF_B7)(NDUF_B8)1	0.0
6zmw-IF280	6t0b-IF840	0.0	0.18884	0.15306	(eIF-5_eIF-2B)(GTP_EFTU)1	(Peptidase_M16)(UCR_14kD)1	0.0
6zmw-IF280	6t15-IF839	0.0	0.19293	0.19321	(eIF-5_eIF-2B)(GTP_EFTU)1	(Peptidase_M16)(UCR_14kD)1	0.0
6zmw-IF280	6tt7-IF192	0.106725	0.14935	0.16581	(eIF-5_eIF-2B)(GTP_EFTU)1	(ATP-synt_G)(Mt_ATP-synt_B)1	0.0
6zmw-IF280	6u62-IF464	0.11718	0.18965	0.15794	(eIF-5_eIF-2B)(GTP_EFTU)1	(Gtr1_RagA)(LAMTOR)1	0.0
6zmw-IF280	6ulg-IF463	0.092255	0.17101	0.16298	(eIF-5_eIF-2B)(GTP_EFTU)1	(Gtr1_RagA)(LAMTOR)1	0.0
6zmw-IF280	6upk-IF970	0.0	0.08887	0.14353	(eIF-5_eIF-2B)(GTP_EFTU)1	(SPT16)(SSrecog)1	0.0
6zmw-IF280	6upl-IF972	0.0	0.08015	0.15249	(eIF-5_eIF-2B)(GTP_EFTU)1	(SPT16)(SSrecog)1	0.0
6zmw-IF280	6v9h-IF943	0.0	0.18613	0.14599	(eIF-5_eIF-2B)(GTP_EFTU)1	(Skp1_POZ)(SOCS_box)1	0.0
6zmw-IF280	6vlz-IF539	0.08166	0.17449	0.15726	(eIF-5_eIF-2B)(GTP_EFTU)1	(MRP-63)(Ribosomal_L30)1	0.0
6zmw-IF280	6vlz-IF608	0.067275	0.12517	0.14762	(eIF-5_eIF-2B)(GTP_EFTU)1	(MRP-L27)(MRP-L47)1	0.0
6zmw-IF280	6vmi-IF538	0.082175	0.17458	0.15733	(eIF-5_eIF-2B)(GTP_EFTU)1	(MRP-63)(Ribosomal_L30)1	0.0
6zmw-IF280	6vmi-IF607	0.067235	0.13452	0.14782	(eIF-5_eIF-2B)(GTP_EFTU)1	(MRP-L27)(MRP-L47)1	0.0
6zmw-IF280	6vq6-IF164	0.08996499999999999	0.13474	0.16395	(eIF-5_eIF-2B)(GTP_EFTU)1	(ATP-synt_C)(Renin_r)1	0.0
6zmw-IF280	6vq7-IF152	0.0	0.15176	0.13898	(eIF-5_eIF-2B)(GTP_EFTU)1	(ATP-synt_C)(Renin_r)1	0.0
6zmw-IF280	6vq8-IF159	0.10154	0.15246	0.17029	(eIF-5_eIF-2B)(GTP_EFTU)1	(ATP-synt_C)(Renin_r)1	0.0
6zmw-IF280	6vqc-IF151	0.08996499999999999	0.13475	0.16396	(eIF-5_eIF-2B)(GTP_EFTU)1	(ATP-synt_C)(Renin_r)1	0.0
6zmw-IF280	6vqg-IF149	0.0	0.1564	0.13898	(eIF-5_eIF-2B)(GTP_EFTU)1	(ATP-synt_C)(Renin_r)1	0.0
6zmw-IF280	6vqh-IF147	0.101545	0.15248	0.17029	(eIF-5_eIF-2B)(GTP_EFTU)1	(ATP-synt_C)(Renin_r)1	0.0
6zmw-IF280	6wj2-IF471	0.0	0.18537	0.16528	(eIF-5_eIF-2B)(GTP_EFTU)1	(Gtr1_RagA)(LAMTOR)1	0.0
6zmw-IF280	6wj3-IF470	0.0	0.26089	0.16339	(eIF-5_eIF-2B)(GTP_EFTU)1	(Gtr1_RagA)(LAMTOR)1	0.0
6zmw-IF280	6wlw-IF135	0.0	0.13849	0.14888	(eIF-5_eIF-2B)(GTP_EFTU)1	(ATP-synt_C)(Renin_r)1	0.0
6zmw-IF280	6wm2-IF132	0.0	0.17962	0.16617	(eIF-5_eIF-2B)(GTP_EFTU)1	(ATP-synt_C)(Renin_r)1	0.0
6zmw-IF280	6wm3-IF129	0.0	0.14528	0.14328	(eIF-5_eIF-2B)(GTP_EFTU)1	(ATP-synt_C)(Renin_r)1	0.0
6zmw-IF280	6wm4-IF126	0.0	0.18647	0.15708	(eIF-5_eIF-2B)(GTP_EFTU)1	(ATP-synt_C)(Renin_r)1	0.0
6zmw-IF280	6wu6-IF372	0.0	0.10825	0.1573	(eIF-5_eIF-2B)(GTP_EFTU)1	(FAD_binding_2)(Fer2_3)1	0.0
6zmw-IF280	6xbw-IF142	0.121415	0.17847	0.18586	(eIF-5_eIF-2B)(GTP_EFTU)1	(ATP-synt_C)(Renin_r)1	0.0
6zmw-IF280	6xby-IF141	0.0	0.17655	0.17817	(eIF-5_eIF-2B)(GTP_EFTU)1	(ATP-synt_C)(Renin_r)1	0.0
6zmw-IF280	6xvf-IF820	0.0	0.16835	0.13983	(eIF-5_eIF-2B)(GTP_EFTU)1	(Peptidase_M16)(UCR_14kD)1	0.0
6zmw-IF280	6xyw-IF617	0.0	0.19201	0.11176	(eIF-5_eIF-2B)(GTP_EFTU)1	(MRP-L27)(MRP-L47)1	0.0
6zmw-IF280	6y79-IF687	0.0	0.1951	0.15345	(eIF-5_eIF-2B)(GTP_EFTU)1	(NDUF_B7)(NDUF_B8)1	0.0
6zmw-IF280	6ybv-IF277	0.716685	0.42818	0.37865	(eIF-5_eIF-2B)(GTP_EFTU)1	(eIF-5_eIF-2B)(GTP_EFTU)1	1.0
6zmw-IF280	6ydp-IF537	0.0	0.11037	0.14007	(eIF-5_eIF-2B)(GTP_EFTU)1	(MRP-63)(Ribosomal_L30)1	0.0
6zmw-IF280	6ydp-IF606	0.0	0.1283	0.12583	(eIF-5_eIF-2B)(GTP_EFTU)1	(MRP-L27)(MRP-L47)1	0.0
6zmw-IF280	6ydw-IF536	0.0	0.16121	0.15087	(eIF-5_eIF-2B)(GTP_EFTU)1	(MRP-63)(Ribosomal_L30)1	0.0
6zmw-IF280	6ydw-IF605	0.0	0.12601	0.1448	(eIF-5_eIF-2B)(GTP_EFTU)1	(MRP-L27)(MRP-L47)1	0.0
6zmw-IF280	6yj4-IF686	0.12439	0.18234	0.18697	(eIF-5_eIF-2B)(GTP_EFTU)1	(NDUF_B7)(NDUF_B8)1	0.0
6zmw-IF280	6ymx-IF802	0.08098	0.17443	0.15009	(eIF-5_eIF-2B)(GTP_EFTU)1	(Peptidase_M16)(UCR_14kD)1	0.0
6zmw-IF280	6ywe-IF604	0.07144500000000001	0.11567	0.13319	(eIF-5_eIF-2B)(GTP_EFTU)1	(MRP-L27)(MRP-L47)1	0.0
6zmw-IF280	6yws-IF603	0.0	0.11234	0.1333	(eIF-5_eIF-2B)(GTP_EFTU)1	(MRP-L27)(MRP-L47)1	0.0
6zmw-IF280	6ywv-IF602	0.07113	0.11665	0.1323	(eIF-5_eIF-2B)(GTP_EFTU)1	(MRP-L27)(MRP-L47)1	0.0
6zmw-IF280	6ywx-IF601	0.07108	0.11523	0.13303	(eIF-5_eIF-2B)(GTP_EFTU)1	(MRP-L27)(MRP-L47)1	0.0
6zmw-IF280	6ywy-IF600	0.06881999999999999	0.11055	0.13326	(eIF-5_eIF-2B)(GTP_EFTU)1	(MRP-L27)(MRP-L47)1	0.0
6zmw-IF280	6z1p-IF599	0.08071	0.17268	0.13057	(eIF-5_eIF-2B)(GTP_EFTU)1	(MRP-L27)(MRP-L47)1	0.0
6zmw-IF280	6za9-IF196	0.10808	0.14483	0.1665	(eIF-5_eIF-2B)(GTP_EFTU)1	(ATP-synt_G)(Mt_ATP-synt_B)1	0.0
6zmw-IF280	6zbb-IF197	0.0	0.13402	0.16402	(eIF-5_eIF-2B)(GTP_EFTU)1	(ATP-synt_G)(Mt_ATP-synt_B)1	0.0
6zmw-IF280	6zfs-IF821	0.0	0.17883	0.11482	(eIF-5_eIF-2B)(GTP_EFTU)1	(Peptidase_M16)(UCR_14kD)1	0.0
6zmw-IF280	6zft-IF794	0.085705	0.17252	0.11842	(eIF-5_eIF-2B)(GTP_EFTU)1	(Peptidase_M16)(UCR_14kD)1	0.0
6zmw-IF280	6zfu-IF796	0.08759499999999999	0.16845	0.12155	(eIF-5_eIF-2B)(GTP_EFTU)1	(Peptidase_M16)(UCR_14kD)1	0.0
6zmw-IF280	6ziq-IF193	0.0	0.18531	0.17252	(eIF-5_eIF-2B)(GTP_EFTU)1	(ATP-synt_G)(Mt_ATP-synt_B)1	0.0
6zmw-IF280	6zit-IF194	0.081315	0.15861	0.1705	(eIF-5_eIF-2B)(GTP_EFTU)1	(ATP-synt_G)(Mt_ATP-synt_B)1	0.0
6zmw-IF280	6ziu-IF198	0.0	0.19934	0.1867	(eIF-5_eIF-2B)(GTP_EFTU)1	(ATP-synt_G)(Mt_ATP-synt_B)1	0.0
6zmw-IF280	6zka-IF685	0.0	0.14103	0.13204	(eIF-5_eIF-2B)(GTP_EFTU)1	(NDUF_B7)(NDUF_B8)1	0.0
6zmw-IF280	6zkb-IF684	0.09353500000000001	0.13929	0.1403	(eIF-5_eIF-2B)(GTP_EFTU)1	(NDUF_B7)(NDUF_B8)1	0.0
6zmw-IF280	6zkc-IF683	0.0	0.13314	0.12543	(eIF-5_eIF-2B)(GTP_EFTU)1	(NDUF_B7)(NDUF_B8)1	0.0
6zmw-IF280	6zkd-IF682	0.0	0.13954	0.13541	(eIF-5_eIF-2B)(GTP_EFTU)1	(NDUF_B7)(NDUF_B8)1	0.0
6zmw-IF280	6zke-IF681	0.065125	0.14032	0.16183	(eIF-5_eIF-2B)(GTP_EFTU)1	(NDUF_B7)(NDUF_B8)1	0.0
6zmw-IF280	6zkf-IF680	0.0487	0.142	0.16274	(eIF-5_eIF-2B)(GTP_EFTU)1	(NDUF_B7)(NDUF_B8)1	0.0
6zmw-IF280	6zkg-IF679	0.06322	0.13314	0.12283	(eIF-5_eIF-2B)(GTP_EFTU)1	(NDUF_B7)(NDUF_B8)1	0.0
6zmw-IF280	6zkh-IF678	0.08714	0.13917	0.16016	(eIF-5_eIF-2B)(GTP_EFTU)1	(NDUF_B7)(NDUF_B8)1	0.0
6zmw-IF280	6zki-IF677	0.0	0.13888	0.10754	(eIF-5_eIF-2B)(GTP_EFTU)1	(NDUF_B7)(NDUF_B8)1	0.0
6zmw-IF280	6zkj-IF676	0.0	0.13821	0.13365	(eIF-5_eIF-2B)(GTP_EFTU)1	(NDUF_B7)(NDUF_B8)1	0.0
6zmw-IF280	6zkk-IF675	0.0	0.11964	0.15435	(eIF-5_eIF-2B)(GTP_EFTU)1	(NDUF_B7)(NDUF_B8)1	0.0
6zmw-IF280	6zkl-IF674	0.0	0.14103	0.13519	(eIF-5_eIF-2B)(GTP_EFTU)1	(NDUF_B7)(NDUF_B8)1	0.0
6zmw-IF280	6zkm-IF673	0.0	0.18227	0.13952	(eIF-5_eIF-2B)(GTP_EFTU)1	(NDUF_B7)(NDUF_B8)1	0.0
6zmw-IF280	6zkn-IF672	0.0	0.18227	0.13952	(eIF-5_eIF-2B)(GTP_EFTU)1	(NDUF_B7)(NDUF_B8)1	0.0
6zmw-IF280	6zko-IF671	0.0	0.14018	0.12715	(eIF-5_eIF-2B)(GTP_EFTU)1	(NDUF_B7)(NDUF_B8)1	0.0
6zmw-IF280	6zkp-IF670	0.0	0.13622	0.13833	(eIF-5_eIF-2B)(GTP_EFTU)1	(NDUF_B7)(NDUF_B8)1	0.0
6zmw-IF280	6zkq-IF669	0.0	0.14338	0.12146	(eIF-5_eIF-2B)(GTP_EFTU)1	(NDUF_B7)(NDUF_B8)1	0.0
6zmw-IF280	6zkr-IF668	0.0	0.14333	0.11762	(eIF-5_eIF-2B)(GTP_EFTU)1	(NDUF_B7)(NDUF_B8)1	0.0
6zmw-IF280	6zks-IF667	0.0	0.14111	0.1627	(eIF-5_eIF-2B)(GTP_EFTU)1	(NDUF_B7)(NDUF_B8)1	0.0
6zmw-IF280	6zkt-IF666	0.0	0.14169	0.11909	(eIF-5_eIF-2B)(GTP_EFTU)1	(NDUF_B7)(NDUF_B8)1	0.0
6zmw-IF280	6zku-IF665	0.0	0.14137	0.12719	(eIF-5_eIF-2B)(GTP_EFTU)1	(NDUF_B7)(NDUF_B8)1	0.0
6zmw-IF280	6zkv-IF664	0.0	0.13155	0.14495	(eIF-5_eIF-2B)(GTP_EFTU)1	(NDUF_B7)(NDUF_B8)1	0.0
6zmw-IF280	6zm5-IF535	0.067735	0.15604	0.15083	(eIF-5_eIF-2B)(GTP_EFTU)1	(MRP-63)(Ribosomal_L30)1	0.0
6zmw-IF280	6zm5-IF598	0.0	0.12066	0.1471	(eIF-5_eIF-2B)(GTP_EFTU)1	(MRP-L27)(MRP-L47)1	0.0
6zmw-IF280	6zm6-IF533	0.079555	0.15514	0.1528	(eIF-5_eIF-2B)(GTP_EFTU)1	(MRP-63)(Ribosomal_L30)1	0.0
6zmw-IF280	6zm6-IF596	0.0	0.11973	0.14657	(eIF-5_eIF-2B)(GTP_EFTU)1	(MRP-L27)(MRP-L47)1	0.0
6zmw-IF280	6zmr-IF195	0.10175000000000001	0.17079	0.16559	(eIF-5_eIF-2B)(GTP_EFTU)1	(ATP-synt_G)(Mt_ATP-synt_B)1	0.0
6zmw-IF280	6zmw-IF280	1.0	1.0	1.0	(eIF-5_eIF-2B)(GTP_EFTU)1	(eIF-5_eIF-2B)(GTP_EFTU)1	1.0
6zmw-IF280	6zp4-IF276	0.427985	0.22307	0.24173	(eIF-5_eIF-2B)(GTP_EFTU)1	(eIF-5_eIF-2B)(GTP_EFTU)1	1.0
6zmw-IF280	6zpo-IF190	0.0	0.19867	0.14026	(eIF-5_eIF-2B)(GTP_EFTU)1	(ATP-synt_G)(Mt_ATP-synt_B)1	0.0
6zmw-IF280	6zqm-IF171	0.0	0.19073	0.13887	(eIF-5_eIF-2B)(GTP_EFTU)1	(ATP-synt_G)(Mt_ATP-synt_B)1	0.0
6zmw-IF280	6zqn-IF191	0.0	0.19237	0.19071	(eIF-5_eIF-2B)(GTP_EFTU)1	(ATP-synt_G)(Mt_ATP-synt_B)1	0.0
6zmw-IF280	6zr2-IF663	0.0	0.14759	0.12875	(eIF-5_eIF-2B)(GTP_EFTU)1	(NDUF_B7)(NDUF_B8)1	0.0
6zmw-IF280	6zs9-IF532	0.113465	0.15164	0.16229	(eIF-5_eIF-2B)(GTP_EFTU)1	(MRP-63)(Ribosomal_L30)1	0.0
6zmw-IF280	6zs9-IF595	0.0	0.12499	0.13201	(eIF-5_eIF-2B)(GTP_EFTU)1	(MRP-L27)(MRP-L47)1	0.0
6zmw-IF280	6zsa-IF490	0.11798	0.15364	0.14861	(eIF-5_eIF-2B)(GTP_EFTU)1	(MRP-63)(Ribosomal_L30)1	0.0
6zmw-IF280	6zsa-IF553	0.074265	0.12124	0.12837	(eIF-5_eIF-2B)(GTP_EFTU)1	(MRP-L27)(MRP-L47)1	0.0
6zmw-IF280	6zsb-IF531	0.0	0.1817	0.1669	(eIF-5_eIF-2B)(GTP_EFTU)1	(MRP-63)(Ribosomal_L30)1	0.0
6zmw-IF280	6zsb-IF594	0.069	0.20715	0.13956	(eIF-5_eIF-2B)(GTP_EFTU)1	(MRP-L27)(MRP-L47)1	0.0
6zmw-IF280	6zsc-IF530	0.078545	0.17405	0.14675	(eIF-5_eIF-2B)(GTP_EFTU)1	(MRP-63)(Ribosomal_L30)1	0.0
6zmw-IF280	6zsc-IF593	0.0	0.13551	0.15034	(eIF-5_eIF-2B)(GTP_EFTU)1	(MRP-L27)(MRP-L47)1	0.0
6zmw-IF280	6zsd-IF529	0.09852	0.15212	0.17261	(eIF-5_eIF-2B)(GTP_EFTU)1	(MRP-63)(Ribosomal_L30)1	0.0
6zmw-IF280	6zsd-IF592	0.0	0.13482	0.15842	(eIF-5_eIF-2B)(GTP_EFTU)1	(MRP-L27)(MRP-L47)1	0.0
6zmw-IF280	6zse-IF528	0.07818	0.20776	0.16416	(eIF-5_eIF-2B)(GTP_EFTU)1	(MRP-63)(Ribosomal_L30)1	0.0
6zmw-IF280	6zse-IF591	0.073975	0.1276	0.12776	(eIF-5_eIF-2B)(GTP_EFTU)1	(MRP-L27)(MRP-L47)1	0.0
6zmw-IF280	6zsg-IF527	0.0	0.18024	0.13538	(eIF-5_eIF-2B)(GTP_EFTU)1	(MRP-63)(Ribosomal_L30)1	0.0
6zmw-IF280	6zsg-IF590	0.0	0.12597	0.14532	(eIF-5_eIF-2B)(GTP_EFTU)1	(MRP-L27)(MRP-L47)1	0.0
6zmw-IF280	6ztq-IF662	0.0	0.15046	0.12325	(eIF-5_eIF-2B)(GTP_EFTU)1	(NDUF_B7)(NDUF_B8)1	0.0
6zmw-IF280	7a09-IF281	0.37473500000000004	0.20703	0.20267	(eIF-5_eIF-2B)(GTP_EFTU)1	(eIF-5_eIF-2B)(GTP_EFTU)1	1.0
6zmw-IF280	7a5f-IF526	0.0	0.15009	0.14339	(eIF-5_eIF-2B)(GTP_EFTU)1	(MRP-63)(Ribosomal_L30)1	0.0
6zmw-IF280	7a5f-IF589	0.0	0.12165	0.1286	(eIF-5_eIF-2B)(GTP_EFTU)1	(MRP-L27)(MRP-L47)1	0.0
6zmw-IF280	7a5g-IF525	0.0	0.14304	0.17419	(eIF-5_eIF-2B)(GTP_EFTU)1	(MRP-63)(Ribosomal_L30)1	0.0
6zmw-IF280	7a5g-IF588	0.08478	0.11067	0.14385	(eIF-5_eIF-2B)(GTP_EFTU)1	(MRP-L27)(MRP-L47)1	0.0
6zmw-IF280	7a5h-IF524	0.072965	0.20877	0.16173	(eIF-5_eIF-2B)(GTP_EFTU)1	(MRP-63)(Ribosomal_L30)1	0.0
6zmw-IF280	7a5h-IF587	0.0	0.10919	0.13273	(eIF-5_eIF-2B)(GTP_EFTU)1	(MRP-L27)(MRP-L47)1	0.0
6zmw-IF280	7a5i-IF523	0.0	0.15295	0.15294	(eIF-5_eIF-2B)(GTP_EFTU)1	(MRP-63)(Ribosomal_L30)1	0.0
6zmw-IF280	7a5i-IF586	0.0	0.11025	0.13157	(eIF-5_eIF-2B)(GTP_EFTU)1	(MRP-L27)(MRP-L47)1	0.0
6zmw-IF280	7a5j-IF522	0.0	0.18206	0.17268	(eIF-5_eIF-2B)(GTP_EFTU)1	(MRP-63)(Ribosomal_L30)1	0.0
6zmw-IF280	7a5j-IF585	0.0	0.16415	0.13312	(eIF-5_eIF-2B)(GTP_EFTU)1	(MRP-L27)(MRP-L47)1	0.0
6zmw-IF280	7a5k-IF521	0.1038	0.15747	0.15859	(eIF-5_eIF-2B)(GTP_EFTU)1	(MRP-63)(Ribosomal_L30)1	0.0
6zmw-IF280	7a5k-IF584	0.0	0.15177	0.14959	(eIF-5_eIF-2B)(GTP_EFTU)1	(MRP-L27)(MRP-L47)1	0.0
6zmw-IF280	7ajb-IF172	0.0	0.16337	0.13427	(eIF-5_eIF-2B)(GTP_EFTU)1	(ATP-synt_G)(Mt_ATP-synt_B)1	0.0
6zmw-IF280	7ajc-IF174	0.0	0.13098	0.14175	(eIF-5_eIF-2B)(GTP_EFTU)1	(ATP-synt_G)(Mt_ATP-synt_B)1	0.0
6zmw-IF280	7ajd-IF176	0.0	0.10826	0.1457	(eIF-5_eIF-2B)(GTP_EFTU)1	(ATP-synt_G)(Mt_ATP-synt_B)1	0.0
6zmw-IF280	7aje-IF178	0.0	0.16339	0.13426	(eIF-5_eIF-2B)(GTP_EFTU)1	(ATP-synt_G)(Mt_ATP-synt_B)1	0.0
6zmw-IF280	7ajf-IF180	0.105405	0.19367	0.19397	(eIF-5_eIF-2B)(GTP_EFTU)1	(ATP-synt_G)(Mt_ATP-synt_B)1	0.0
6zmw-IF280	7ajg-IF182	0.0	0.10826	0.1457	(eIF-5_eIF-2B)(GTP_EFTU)1	(ATP-synt_G)(Mt_ATP-synt_B)1	0.0
6zmw-IF280	7ajh-IF184	0.08592	0.16337	0.13432	(eIF-5_eIF-2B)(GTP_EFTU)1	(ATP-synt_G)(Mt_ATP-synt_B)1	0.0
6zmw-IF280	7aji-IF186	0.0	0.13103	0.14169	(eIF-5_eIF-2B)(GTP_EFTU)1	(ATP-synt_G)(Mt_ATP-synt_B)1	0.0
6zmw-IF280	7ajj-IF188	0.0	0.10828	0.1457	(eIF-5_eIF-2B)(GTP_EFTU)1	(ATP-synt_G)(Mt_ATP-synt_B)1	0.0
6zmw-IF280	7ak5-IF661	0.083085	0.15748	0.17125	(eIF-5_eIF-2B)(GTP_EFTU)1	(NDUF_B7)(NDUF_B8)1	0.0
6zmw-IF280	7ak6-IF660	0.0	0.16174	0.12809	(eIF-5_eIF-2B)(GTP_EFTU)1	(NDUF_B7)(NDUF_B8)1	0.0
6zmw-IF280	7aml-IF441	0.0	0.13572	0.13705	(eIF-5_eIF-2B)(GTP_EFTU)1	(GDNF)(RET_CLD3)1	0.0
6zmw-IF280	7ase-IF275	0.29882	0.21181	0.1956	(eIF-5_eIF-2B)(GTP_EFTU)1	(eIF-5_eIF-2B)(GTP_EFTU)1	1.0
6zmw-IF280	7b0n-IF653	0.12397999999999999	0.16971	0.17736	(eIF-5_eIF-2B)(GTP_EFTU)1	(NDUF_B7)(NDUF_B8)1	0.0
6zmw-IF280	7b93-IF652	0.0	0.14153	0.14929	(eIF-5_eIF-2B)(GTP_EFTU)1	(NDUF_B7)(NDUF_B8)1	0.0
6zmw-IF280	7blo-IF932	0.0	0.17638	0.13138	(eIF-5_eIF-2B)(GTP_EFTU)1	(PX)(Vps26)1	0.0
6zmw-IF280	7d4i-IF476	0.08746	0.12839	0.14119	(eIF-5_eIF-2B)(GTP_EFTU)1	(KH_6)(MPP6)1	0.0
6zmw-IF280	7d6v-IF295	0.07248	0.0959	0.12098	(eIF-5_eIF-2B)(GTP_EFTU)1	(FAD_binding_2)(Fer2_3)1	0.0
6zmw-IF280	7d6x-IF294	0.055475000000000003	0.10658	0.11844	(eIF-5_eIF-2B)(GTP_EFTU)1	(FAD_binding_2)(Fer2_3)1	0.0
6zmw-IF280	7dgq-IF712	0.081025	0.18812	0.12658	(eIF-5_eIF-2B)(GTP_EFTU)1	(NDUF_B7)(NDUF_B8)2	0.0
6zmw-IF280	7dgq-IF788	0.0	0.16739	0.12774	(eIF-5_eIF-2B)(GTP_EFTU)1	(Peptidase_M16)(UCR_14kD)1	0.0
6zmw-IF280	7dgr-IF711	0.13621	0.22245	0.14412	(eIF-5_eIF-2B)(GTP_EFTU)1	(NDUF_B7)(NDUF_B8)2	0.0
6zmw-IF280	7dgr-IF787	0.0	0.15506	0.13957	(eIF-5_eIF-2B)(GTP_EFTU)1	(Peptidase_M16)(UCR_14kD)1	0.0
6zmw-IF280	7dgs-IF710	0.0	0.19651	0.14787	(eIF-5_eIF-2B)(GTP_EFTU)1	(NDUF_B7)(NDUF_B8)2	0.0
6zmw-IF280	7dgs-IF786	0.0	0.18204	0.14865	(eIF-5_eIF-2B)(GTP_EFTU)1	(Peptidase_M16)(UCR_14kD)1	0.0
6zmw-IF280	7dgz-IF709	0.0	0.2121	0.14601	(eIF-5_eIF-2B)(GTP_EFTU)1	(NDUF_B7)(NDUF_B8)2	0.0
6zmw-IF280	7dh0-IF708	0.12224	0.2021	0.13367	(eIF-5_eIF-2B)(GTP_EFTU)1	(NDUF_B7)(NDUF_B8)2	0.0
6zmw-IF280	7dkf-IF707	0.12224	0.2021	0.13367	(eIF-5_eIF-2B)(GTP_EFTU)1	(NDUF_B7)(NDUF_B8)2	0.0
6zmw-IF280	7dkf-IF784	0.0	0.20741	0.16911	(eIF-5_eIF-2B)(GTP_EFTU)1	(Peptidase_M16)(UCR_14kD)1	0.0
6zmw-IF280	7jhg-IF43	0.07209499999999999	0.11321	0.12453	(eIF-5_eIF-2B)(GTP_EFTU)1	(AdenylateSensor)(AMPKBI)1	0.0
6zmw-IF280	7jhh-IF39	0.071895	0.11364	0.12722	(eIF-5_eIF-2B)(GTP_EFTU)1	(AdenylateSensor)(AMPKBI)1	0.0
6zmw-IF280	7jij-IF38	0.05074000000000001	0.0928	0.14473	(eIF-5_eIF-2B)(GTP_EFTU)1	(AdenylateSensor)(AMPKBI)1	0.0
6zmw-IF280	7jrd-IF977	0.07293	0.11848	0.14887	(eIF-5_eIF-2B)(GTP_EFTU)1	(TbpB_B_D)(Transferrin)1	0.0
6zmw-IF280	7jrg-IF800	0.0	0.17073	0.12985	(eIF-5_eIF-2B)(GTP_EFTU)1	(Peptidase_M16)(UCR_14kD)1	0.0
6zmw-IF280	7jrp-IF799	0.0	0.17072	0.12986	(eIF-5_eIF-2B)(GTP_EFTU)1	(Peptidase_M16)(UCR_14kD)1	0.0
6zmw-IF280	7jz2-IF371	0.056185	0.08907	0.13181	(eIF-5_eIF-2B)(GTP_EFTU)1	(FAD_binding_2)(Fer2_3)1	0.0
6zmw-IF280	7khr-IF145	0.0	0.14957	0.17965	(eIF-5_eIF-2B)(GTP_EFTU)1	(ATP-synt_C)(Renin_r)1	0.0
6zmw-IF280	7l08-IF519	0.0	0.18163	0.16415	(eIF-5_eIF-2B)(GTP_EFTU)1	(MRP-63)(Ribosomal_L30)1	0.0
6zmw-IF280	7l08-IF582	0.06706999999999999	0.13051	0.1445	(eIF-5_eIF-2B)(GTP_EFTU)1	(MRP-L27)(MRP-L47)1	0.0
6zmw-IF280	7l20-IF518	0.0	0.18298	0.15851	(eIF-5_eIF-2B)(GTP_EFTU)1	(MRP-63)(Ribosomal_L30)1	0.0
6zmw-IF280	7l20-IF581	0.063745	0.13438	0.14169	(eIF-5_eIF-2B)(GTP_EFTU)1	(MRP-L27)(MRP-L47)1	0.0
6zmw-IF280	7m6t-IF942	0.096945	0.17904	0.15114	(eIF-5_eIF-2B)(GTP_EFTU)1	(Skp1_POZ)(SOCS_box)1	0.0
6zmw-IF280	7m74-IF37	0.0	0.11749	0.13061	(eIF-5_eIF-2B)(GTP_EFTU)1	(AdenylateSensor)(AMPKBI)1	0.0
6zmw-IF280	7myj-IF61	0.0	0.09307	0.13597	(eIF-5_eIF-2B)(GTP_EFTU)1	(AdenylateSensor)(AMPKBI)1	0.0
6zmw-IF280	7n85-IF743	0.074435	0.05419	0.11323	(eIF-5_eIF-2B)(GTP_EFTU)1	(Nsp1_C)(Nup54)1	0.0
6zmw-IF280	7n88-IF976	0.0	0.12955	0.14664	(eIF-5_eIF-2B)(GTP_EFTU)1	(TbpB_B_D)(Transferrin)1	0.0
6zmw-IF280	7n9f-IF739	0.0	0.04819	0.13532	(eIF-5_eIF-2B)(GTP_EFTU)1	(Nsp1_C)(Nup54)1	0.0
6zmw-IF280	7nky-IF969	0.0	0.13655	0.13955	(eIF-5_eIF-2B)(GTP_EFTU)1	(SPT16)(SSrecog)1	0.0
6zmw-IF280	7nqh-IF517	0.0	0.16026	0.15001	(eIF-5_eIF-2B)(GTP_EFTU)1	(MRP-63)(Ribosomal_L30)1	0.0
6zmw-IF280	7nqh-IF580	0.06674	0.1262	0.14133	(eIF-5_eIF-2B)(GTP_EFTU)1	(MRP-L27)(MRP-L47)1	0.0
6zmw-IF280	7nql-IF516	0.0	0.11182	0.15306	(eIF-5_eIF-2B)(GTP_EFTU)1	(MRP-63)(Ribosomal_L30)1	0.0
6zmw-IF280	7nql-IF579	0.0	0.11009	0.13163	(eIF-5_eIF-2B)(GTP_EFTU)1	(MRP-L27)(MRP-L47)1	0.0
6zmw-IF280	7nsh-IF515	0.0	0.17463	0.15904	(eIF-5_eIF-2B)(GTP_EFTU)1	(MRP-63)(Ribosomal_L30)1	0.0
6zmw-IF280	7nsh-IF578	0.0	0.12233	0.13694	(eIF-5_eIF-2B)(GTP_EFTU)1	(MRP-L27)(MRP-L47)1	0.0
6zmw-IF280	7nsi-IF514	0.0	0.10951	0.14496	(eIF-5_eIF-2B)(GTP_EFTU)1	(MRP-63)(Ribosomal_L30)1	0.0
6zmw-IF280	7nsi-IF577	0.0	0.12369	0.1342	(eIF-5_eIF-2B)(GTP_EFTU)1	(MRP-L27)(MRP-L47)1	0.0
6zmw-IF280	7nsj-IF513	0.0	0.15351	0.15299	(eIF-5_eIF-2B)(GTP_EFTU)1	(MRP-63)(Ribosomal_L30)1	0.0
6zmw-IF280	7nsj-IF576	0.0747	0.12279	0.13788	(eIF-5_eIF-2B)(GTP_EFTU)1	(MRP-L27)(MRP-L47)1	0.0
6zmw-IF280	7o37-IF793	0.0	0.1799	0.14487	(eIF-5_eIF-2B)(GTP_EFTU)1	(Peptidase_M16)(UCR_14kD)1	0.0
6zmw-IF280	7o3c-IF792	0.11854999999999999	0.18559	0.1494	(eIF-5_eIF-2B)(GTP_EFTU)1	(Peptidase_M16)(UCR_14kD)1	0.0
6zmw-IF280	7o3e-IF791	0.15398499999999998	0.14335	0.18644	(eIF-5_eIF-2B)(GTP_EFTU)1	(Peptidase_M16)(UCR_14kD)1	0.0
6zmw-IF280	7o3h-IF789	0.15715	0.20338	0.14197	(eIF-5_eIF-2B)(GTP_EFTU)1	(Peptidase_M16)(UCR_14kD)1	0.0
6zmw-IF280	7o6y-IF659	0.0	0.16804	0.15196	(eIF-5_eIF-2B)(GTP_EFTU)1	(NDUF_B7)(NDUF_B8)1	0.0
6zmw-IF280	7o71-IF658	0.10123	0.16402	0.15182	(eIF-5_eIF-2B)(GTP_EFTU)1	(NDUF_B7)(NDUF_B8)1	0.0
6zmw-IF280	7o9k-IF512	0.070385	0.15432	0.13817	(eIF-5_eIF-2B)(GTP_EFTU)1	(MRP-63)(Ribosomal_L30)1	0.0
6zmw-IF280	7o9k-IF575	0.0	0.12854	0.12869	(eIF-5_eIF-2B)(GTP_EFTU)1	(MRP-L27)(MRP-L47)1	0.0
6zmw-IF280	7o9m-IF511	0.0	0.20684	0.17546	(eIF-5_eIF-2B)(GTP_EFTU)1	(MRP-63)(Ribosomal_L30)1	0.0
6zmw-IF280	7o9m-IF574	0.0	0.1138	0.14318	(eIF-5_eIF-2B)(GTP_EFTU)1	(MRP-L27)(MRP-L47)1	0.0
6zmw-IF280	7odr-IF510	0.0	0.20742	0.15209	(eIF-5_eIF-2B)(GTP_EFTU)1	(MRP-63)(Ribosomal_L30)1	0.0
6zmw-IF280	7odr-IF573	0.0	0.17197	0.13977	(eIF-5_eIF-2B)(GTP_EFTU)1	(MRP-L27)(MRP-L47)1	0.0
6zmw-IF280	7ods-IF509	0.0	0.15683	0.17561	(eIF-5_eIF-2B)(GTP_EFTU)1	(MRP-63)(Ribosomal_L30)1	0.0
6zmw-IF280	7ods-IF572	0.0	0.13077	0.13918	(eIF-5_eIF-2B)(GTP_EFTU)1	(MRP-L27)(MRP-L47)1	0.0
6zmw-IF280	7odt-IF508	0.076155	0.17665	0.14992	(eIF-5_eIF-2B)(GTP_EFTU)1	(MRP-63)(Ribosomal_L30)1	0.0
6zmw-IF280	7odt-IF571	0.0	0.13026	0.13288	(eIF-5_eIF-2B)(GTP_EFTU)1	(MRP-L27)(MRP-L47)1	0.0
6zmw-IF280	7of0-IF507	0.07003	0.14226	0.14666	(eIF-5_eIF-2B)(GTP_EFTU)1	(MRP-63)(Ribosomal_L30)1	0.0
6zmw-IF280	7of0-IF570	0.0	0.10678	0.13089	(eIF-5_eIF-2B)(GTP_EFTU)1	(MRP-L27)(MRP-L47)1	0.0
6zmw-IF280	7of2-IF506	0.0	0.14299	0.14708	(eIF-5_eIF-2B)(GTP_EFTU)1	(MRP-63)(Ribosomal_L30)1	0.0
6zmw-IF280	7of2-IF569	0.0	0.10794	0.14532	(eIF-5_eIF-2B)(GTP_EFTU)1	(MRP-L27)(MRP-L47)1	0.0
6zmw-IF280	7of3-IF505	0.0	0.15103	0.14786	(eIF-5_eIF-2B)(GTP_EFTU)1	(MRP-63)(Ribosomal_L30)1	0.0
6zmw-IF280	7of3-IF568	0.0	0.16827	0.14663	(eIF-5_eIF-2B)(GTP_EFTU)1	(MRP-L27)(MRP-L47)1	0.0
6zmw-IF280	7of4-IF504	0.0	0.143	0.14712	(eIF-5_eIF-2B)(GTP_EFTU)1	(MRP-63)(Ribosomal_L30)1	0.0
6zmw-IF280	7of4-IF567	0.0	0.1079	0.13367	(eIF-5_eIF-2B)(GTP_EFTU)1	(MRP-L27)(MRP-L47)1	0.0
6zmw-IF280	7of5-IF503	0.0	0.17217	0.14641	(eIF-5_eIF-2B)(GTP_EFTU)1	(MRP-63)(Ribosomal_L30)1	0.0
6zmw-IF280	7of5-IF566	0.0	0.12701	0.14456	(eIF-5_eIF-2B)(GTP_EFTU)1	(MRP-L27)(MRP-L47)1	0.0
6zmw-IF280	7of6-IF502	0.068155	0.14353	0.14701	(eIF-5_eIF-2B)(GTP_EFTU)1	(MRP-63)(Ribosomal_L30)1	0.0
6zmw-IF280	7of6-IF565	0.0	0.10819	0.13361	(eIF-5_eIF-2B)(GTP_EFTU)1	(MRP-L27)(MRP-L47)1	0.0
6zmw-IF280	7of7-IF501	0.061265	0.20492	0.16362	(eIF-5_eIF-2B)(GTP_EFTU)1	(MRP-63)(Ribosomal_L30)1	0.0
6zmw-IF280	7of7-IF564	0.0	0.10694	0.13069	(eIF-5_eIF-2B)(GTP_EFTU)1	(MRP-L27)(MRP-L47)1	0.0
6zmw-IF280	7og4-IF534	0.0	0.20076	0.17172	(eIF-5_eIF-2B)(GTP_EFTU)1	(MRP-63)(Ribosomal_L30)1	0.0
6zmw-IF280	7og4-IF597	0.0	0.13462	0.14225	(eIF-5_eIF-2B)(GTP_EFTU)1	(MRP-L27)(MRP-L47)1	0.0
6zmw-IF280	7ohs-IF716	0.0	0.18062	0.14254	(eIF-5_eIF-2B)(GTP_EFTU)1	(Nop52)(Ribosomal_L28e)1	0.0
6zmw-IF280	7ohw-IF715	0.0	0.13488	0.13337	(eIF-5_eIF-2B)(GTP_EFTU)1	(Nop52)(Ribosomal_L28e)1	0.0
6zmw-IF280	7ohx-IF714	0.0	0.15484	0.11412	(eIF-5_eIF-2B)(GTP_EFTU)1	(Nop52)(Ribosomal_L28e)1	0.0
6zmw-IF280	7oi6-IF500	0.0	0.17417	0.13351	(eIF-5_eIF-2B)(GTP_EFTU)1	(MRP-63)(Ribosomal_L30)1	0.0
6zmw-IF280	7oi6-IF563	0.0	0.15033	0.14747	(eIF-5_eIF-2B)(GTP_EFTU)1	(MRP-L27)(MRP-L47)1	0.0
6zmw-IF280	7oi7-IF499	0.0	0.13343	0.17211	(eIF-5_eIF-2B)(GTP_EFTU)1	(MRP-63)(Ribosomal_L30)1	0.0
6zmw-IF280	7oi7-IF562	0.0	0.11036	0.14078	(eIF-5_eIF-2B)(GTP_EFTU)1	(MRP-L27)(MRP-L47)1	0.0
6zmw-IF280	7oi8-IF498	0.08109	0.15696	0.1307	(eIF-5_eIF-2B)(GTP_EFTU)1	(MRP-63)(Ribosomal_L30)1	0.0
6zmw-IF280	7oi8-IF561	0.04549	0.11547	0.13056	(eIF-5_eIF-2B)(GTP_EFTU)1	(MRP-L27)(MRP-L47)1	0.0
6zmw-IF280	7oi9-IF497	0.0	0.18591	0.14661	(eIF-5_eIF-2B)(GTP_EFTU)1	(MRP-63)(Ribosomal_L30)1	0.0
6zmw-IF280	7oi9-IF560	0.0	0.09759	0.13193	(eIF-5_eIF-2B)(GTP_EFTU)1	(MRP-L27)(MRP-L47)1	0.0
6zmw-IF280	7oia-IF496	0.0	0.17726	0.14678	(eIF-5_eIF-2B)(GTP_EFTU)1	(MRP-63)(Ribosomal_L30)1	0.0
6zmw-IF280	7oia-IF559	0.0	0.10361	0.15045	(eIF-5_eIF-2B)(GTP_EFTU)1	(MRP-L27)(MRP-L47)1	0.0
6zmw-IF280	7oib-IF495	0.09376999999999999	0.14004	0.14489	(eIF-5_eIF-2B)(GTP_EFTU)1	(MRP-63)(Ribosomal_L30)1	0.0
6zmw-IF280	7oib-IF558	0.0	0.12607	0.1312	(eIF-5_eIF-2B)(GTP_EFTU)1	(MRP-L27)(MRP-L47)1	0.0
6zmw-IF280	7oic-IF494	0.09281	0.15345	0.1671	(eIF-5_eIF-2B)(GTP_EFTU)1	(MRP-63)(Ribosomal_L30)1	0.0
6zmw-IF280	7oic-IF557	0.0	0.11014	0.1321	(eIF-5_eIF-2B)(GTP_EFTU)1	(MRP-L27)(MRP-L47)1	0.0
6zmw-IF280	7oid-IF493	0.0	0.16274	0.146	(eIF-5_eIF-2B)(GTP_EFTU)1	(MRP-63)(Ribosomal_L30)1	0.0
6zmw-IF280	7oid-IF556	0.0	0.10335	0.12715	(eIF-5_eIF-2B)(GTP_EFTU)1	(MRP-L27)(MRP-L47)1	0.0
6zmw-IF280	7oie-IF492	0.0	0.20659	0.1393	(eIF-5_eIF-2B)(GTP_EFTU)1	(MRP-63)(Ribosomal_L30)1	0.0
6zmw-IF280	7oie-IF555	0.06109	0.10913	0.1314	(eIF-5_eIF-2B)(GTP_EFTU)1	(MRP-L27)(MRP-L47)1	0.0
6zmw-IF280	7pd3-IF491	0.0	0.16412	0.15297	(eIF-5_eIF-2B)(GTP_EFTU)1	(MRP-63)(Ribosomal_L30)1	0.0
6zmw-IF280	7pd3-IF554	0.0	0.12456	0.14946	(eIF-5_eIF-2B)(GTP_EFTU)1	(MRP-L27)(MRP-L47)1	0.0
6zmw-IF280	7per-IF744	0.062265	0.1338	0.1438	(eIF-5_eIF-2B)(GTP_EFTU)1	(Nsp1_C)(Nup54)1	0.0
6zmw-IF280	7po4-IF489	0.06942000000000001	0.17045	0.14702	(eIF-5_eIF-2B)(GTP_EFTU)1	(MRP-63)(Ribosomal_L30)1	0.0
6zmw-IF280	7po4-IF552	0.06413	0.17648	0.14765	(eIF-5_eIF-2B)(GTP_EFTU)1	(MRP-L27)(MRP-L47)1	0.0
6zmw-IF280	7psa-IF651	0.0	0.15585	0.14744	(eIF-5_eIF-2B)(GTP_EFTU)1	(NDUF_B7)(NDUF_B8)1	0.0
6zmw-IF280	7qh6-IF488	0.0	0.10704	0.1583	(eIF-5_eIF-2B)(GTP_EFTU)1	(MRP-63)(Ribosomal_L30)1	0.0
6zmw-IF280	7qh6-IF551	0.064505	0.11524	0.14569	(eIF-5_eIF-2B)(GTP_EFTU)1	(MRP-L27)(MRP-L47)1	0.0
6zmw-IF280	7qh7-IF487	0.0	0.20969	0.17331	(eIF-5_eIF-2B)(GTP_EFTU)1	(MRP-63)(Ribosomal_L30)1	0.0
6zmw-IF280	7qh7-IF550	0.10089499999999998	0.10996	0.14098	(eIF-5_eIF-2B)(GTP_EFTU)1	(MRP-L27)(MRP-L47)1	0.0
6zmw-IF280	7qi4-IF486	0.0	0.20633	0.17421	(eIF-5_eIF-2B)(GTP_EFTU)1	(MRP-63)(Ribosomal_L30)1	0.0
6zmw-IF280	7qi4-IF549	0.0	0.13403	0.1491	(eIF-5_eIF-2B)(GTP_EFTU)1	(MRP-L27)(MRP-L47)1	0.0
6zmw-IF280	7qp6-IF279	0.612545	0.36426	0.34405	(eIF-5_eIF-2B)(GTP_EFTU)1	(eIF-5_eIF-2B)(GTP_EFTU)1	1.0
6zmw-IF280	7qsd-IF650	0.071905	0.12684	0.11863	(eIF-5_eIF-2B)(GTP_EFTU)1	(NDUF_B7)(NDUF_B8)1	0.0
6zmw-IF280	7qsk-IF649	0.0	0.14019	0.11159	(eIF-5_eIF-2B)(GTP_EFTU)1	(NDUF_B7)(NDUF_B8)1	0.0
6zmw-IF280	7qsl-IF648	0.07014000000000001	0.1398	0.14207	(eIF-5_eIF-2B)(GTP_EFTU)1	(NDUF_B7)(NDUF_B8)1	0.0
6zmw-IF280	7qsm-IF647	0.0	0.13863	0.12673	(eIF-5_eIF-2B)(GTP_EFTU)1	(NDUF_B7)(NDUF_B8)1	0.0
6zmw-IF280	7qsn-IF646	0.0	0.14009	0.1629	(eIF-5_eIF-2B)(GTP_EFTU)1	(NDUF_B7)(NDUF_B8)1	0.0
6zmw-IF280	7qso-IF645	0.05601	0.11994	0.15621	(eIF-5_eIF-2B)(GTP_EFTU)1	(NDUF_B7)(NDUF_B8)1	0.0
6zmw-IF280	7r3v-IF822	0.090515	0.18896	0.11428	(eIF-5_eIF-2B)(GTP_EFTU)1	(Peptidase_M16)(UCR_14kD)1	0.0
6zmw-IF280	7r5j-IF735	0.0	0.06707	0.12286	(eIF-5_eIF-2B)(GTP_EFTU)1	(Nsp1_C)(Nup54)1	0.0
6zmw-IF280	7r5k-IF734	0.063255	0.06965	0.13001	(eIF-5_eIF-2B)(GTP_EFTU)1	(Nsp1_C)(Nup54)1	0.0
6zmw-IF280	7rja-IF783	0.0	0.19609	0.15718	(eIF-5_eIF-2B)(GTP_EFTU)1	(Peptidase_M16)(UCR_14kD)1	0.0
6zmw-IF280	7rje-IF782	0.0	0.20422	0.16355	(eIF-5_eIF-2B)(GTP_EFTU)1	(Peptidase_M16)(UCR_14kD)1	0.0
6zmw-IF280	7t3a-IF462	0.07863500000000001	0.25648	0.18631	(eIF-5_eIF-2B)(GTP_EFTU)1	(Gtr1_RagA)(LAMTOR)1	0.0
6zmw-IF280	7t3b-IF461	0.09292500000000001	0.19421	0.18499	(eIF-5_eIF-2B)(GTP_EFTU)1	(Gtr1_RagA)(LAMTOR)1	0.0
6zmw-IF280	7t3c-IF460	0.0	0.20848	0.17941	(eIF-5_eIF-2B)(GTP_EFTU)1	(Gtr1_RagA)(LAMTOR)1	0.0
6zmw-IF280	7tbi-IF733	0.0	0.06665	0.13035	(eIF-5_eIF-2B)(GTP_EFTU)1	(Nsp1_C)(Nup54)1	0.0
6zmw-IF280	7tbj-IF732	0.0	0.06665	0.13035	(eIF-5_eIF-2B)(GTP_EFTU)1	(Nsp1_C)(Nup54)1	0.0
6zmw-IF280	7tbk-IF731	0.0	0.06665	0.13034	(eIF-5_eIF-2B)(GTP_EFTU)1	(Nsp1_C)(Nup54)1	0.0
6zmw-IF280	7tbl-IF730	0.0	0.06665	0.13035	(eIF-5_eIF-2B)(GTP_EFTU)1	(Nsp1_C)(Nup54)1	0.0
6zmw-IF280	7tbm-IF729	0.0	0.06665	0.13034	(eIF-5_eIF-2B)(GTP_EFTU)1	(Nsp1_C)(Nup54)1	0.0
6zmw-IF280	7u4t-IF117	0.0	0.14283	0.14322	(eIF-5_eIF-2B)(GTP_EFTU)1	(ATP-synt_C)(Renin_r)1	0.0
6zmw-IF280	7u8o-IF114	0.0	0.15542	0.15438	(eIF-5_eIF-2B)(GTP_EFTU)1	(ATP-synt_C)(Renin_r)1	0.0
6zmw-IF280	7u8p-IF111	0.0	0.15912	0.16874	(eIF-5_eIF-2B)(GTP_EFTU)1	(ATP-synt_C)(Renin_r)1	0.0
6zmw-IF280	7u8q-IF108	0.0	0.1483	0.08943	(eIF-5_eIF-2B)(GTP_EFTU)1	(ATP-synt_C)(Renin_r)1	0.0
6zmw-IF280	7u8r-IF107	0.0	0.12221	0.1199	(eIF-5_eIF-2B)(GTP_EFTU)1	(ATP-synt_C)(Renin_r)1	0.0
6zmw-IF280	7unf-IF106	0.0	0.16252	0.14083	(eIF-5_eIF-2B)(GTP_EFTU)1	(ATP-synt_C)(Renin_r)1	0.0
6zmw-IF280	7v2c-IF644	0.08337	0.13907	0.12729	(eIF-5_eIF-2B)(GTP_EFTU)1	(NDUF_B7)(NDUF_B8)1	0.0
6zmw-IF280	7v2d-IF643	0.07574	0.14488	0.17665	(eIF-5_eIF-2B)(GTP_EFTU)1	(NDUF_B7)(NDUF_B8)1	0.0
6zmw-IF280	7v2e-IF642	0.0	0.16425	0.12596	(eIF-5_eIF-2B)(GTP_EFTU)1	(NDUF_B7)(NDUF_B8)1	0.0
6zmw-IF280	7v2f-IF641	0.0	0.14367	0.11579	(eIF-5_eIF-2B)(GTP_EFTU)1	(NDUF_B7)(NDUF_B8)1	0.0
6zmw-IF280	7v2h-IF640	0.0	0.14385	0.17206	(eIF-5_eIF-2B)(GTP_EFTU)1	(NDUF_B7)(NDUF_B8)1	0.0
6zmw-IF280	7v2k-IF639	0.070115	0.14219	0.13885	(eIF-5_eIF-2B)(GTP_EFTU)1	(NDUF_B7)(NDUF_B8)1	0.0
6zmw-IF280	7v2r-IF638	0.0854	0.14264	0.13571	(eIF-5_eIF-2B)(GTP_EFTU)1	(NDUF_B7)(NDUF_B8)1	0.0
6zmw-IF280	7v30-IF637	0.07205500000000001	0.16147	0.14515	(eIF-5_eIF-2B)(GTP_EFTU)1	(NDUF_B7)(NDUF_B8)1	0.0
6zmw-IF280	7v31-IF636	0.0	0.14588	0.14338	(eIF-5_eIF-2B)(GTP_EFTU)1	(NDUF_B7)(NDUF_B8)1	0.0
6zmw-IF280	7v32-IF635	0.07158	0.14231	0.14357	(eIF-5_eIF-2B)(GTP_EFTU)1	(NDUF_B7)(NDUF_B8)1	0.0
6zmw-IF280	7v33-IF634	0.0	0.14194	0.116	(eIF-5_eIF-2B)(GTP_EFTU)1	(NDUF_B7)(NDUF_B8)1	0.0
6zmw-IF280	7v3m-IF633	0.0	0.14124	0.15075	(eIF-5_eIF-2B)(GTP_EFTU)1	(NDUF_B7)(NDUF_B8)1	0.0
6zmw-IF280	7vbl-IF632	0.09378	0.13759	0.17249	(eIF-5_eIF-2B)(GTP_EFTU)1	(NDUF_B7)(NDUF_B8)1	0.0
6zmw-IF280	7vbp-IF631	0.09322	0.14183	0.13617	(eIF-5_eIF-2B)(GTP_EFTU)1	(NDUF_B7)(NDUF_B8)1	0.0
6zmw-IF280	7vc0-IF630	0.07793	0.15887	0.16467	(eIF-5_eIF-2B)(GTP_EFTU)1	(NDUF_B7)(NDUF_B8)1	0.0
6zmw-IF280	7vwl-IF629	0.09065500000000001	0.14032	0.14411	(eIF-5_eIF-2B)(GTP_EFTU)1	(NDUF_B7)(NDUF_B8)1	0.0
6zmw-IF280	7wkk-IF728	0.04557	0.09131	0.14288	(eIF-5_eIF-2B)(GTP_EFTU)1	(Nsp1_C)(Nup54)1	0.0
6zmw-IF280	7woo-IF724	0.0	0.06318	0.12381	(eIF-5_eIF-2B)(GTP_EFTU)1	(Nsp1_C)(Nup54)1	0.0
6zmw-IF280	7wot-IF722	0.0	0.06318	0.12381	(eIF-5_eIF-2B)(GTP_EFTU)1	(Nsp1_C)(Nup54)1	0.0
6zmw-IF280	7xsx-IF968	0.05696	0.10824	0.12347	(eIF-5_eIF-2B)(GTP_EFTU)1	(SPT16)(SSrecog)1	0.0
6zmw-IF280	7xt7-IF967	0.0	0.07855	0.12641	(eIF-5_eIF-2B)(GTP_EFTU)1	(SPT16)(SSrecog)1	0.0
6zmw-IF280	7xtd-IF966	0.0	0.10824	0.12347	(eIF-5_eIF-2B)(GTP_EFTU)1	(SPT16)(SSrecog)1	0.0
6zmw-IF280	7xti-IF965	0.0	0.08691	0.11708	(eIF-5_eIF-2B)(GTP_EFTU)1	(SPT16)(SSrecog)1	0.0
6zmw-IF280	7zd6-IF628	0.0	0.14131	0.14188	(eIF-5_eIF-2B)(GTP_EFTU)1	(NDUF_B7)(NDUF_B8)1	0.0
6zmw-IF280	7zdh-IF627	0.0	0.1414	0.14419	(eIF-5_eIF-2B)(GTP_EFTU)1	(NDUF_B7)(NDUF_B8)1	0.0
6zmw-IF280	7zdj-IF626	0.0	0.16136	0.17206	(eIF-5_eIF-2B)(GTP_EFTU)1	(NDUF_B7)(NDUF_B8)1	0.0
6zmw-IF280	7zdm-IF625	0.0	0.13854	0.13259	(eIF-5_eIF-2B)(GTP_EFTU)1	(NDUF_B7)(NDUF_B8)1	0.0
6zmw-IF280	7zdp-IF624	0.065435	0.10745	0.16765	(eIF-5_eIF-2B)(GTP_EFTU)1	(NDUF_B7)(NDUF_B8)1	0.0
6zmw-IF280	7zeb-IF623	0.0	0.14556	0.15299	(eIF-5_eIF-2B)(GTP_EFTU)1	(NDUF_B7)(NDUF_B8)1	0.0
6zmw-IF280	7zyy-IF202	0.0	0.04962	0.1123	(eIF-5_eIF-2B)(GTP_EFTU)1	(Biotin_carb_N)(PYC_OADA)1	0.0
6zmw-IF280	7zz3-IF201	0.059215000000000004	0.13587	0.11152	(eIF-5_eIF-2B)(GTP_EFTU)1	(Biotin_carb_N)(PYC_OADA)1	0.0
6zmw-IF280	7zz8-IF200	0.0	0.07206	0.12345	(eIF-5_eIF-2B)(GTP_EFTU)1	(Biotin_carb_N)(PYC_OADA)1	0.0
6zmw-IF280	8dhb-IF458	0.0	0.14961	0.18284	(eIF-5_eIF-2B)(GTP_EFTU)1	(Gtr1_RagA)(LAMTOR)1	0.0
6zp4-IF276	1bcc-IF838	0.0	0.16295	0.13741	(eIF-5_eIF-2B)(GTP_EFTU)1	(Peptidase_M16)(UCR_14kD)1	0.0
6zp4-IF276	1bgy-IF837	0.0	0.15798	0.14906	(eIF-5_eIF-2B)(GTP_EFTU)1	(Peptidase_M16)(UCR_14kD)1	0.0
6zp4-IF276	1dev-IF484	0.07955	0.16866	0.14923	(eIF-5_eIF-2B)(GTP_EFTU)1	(MH2)(SARA)1	0.0
6zp4-IF276	1e7p-IF363	0.0	0.11362	0.11164	(eIF-5_eIF-2B)(GTP_EFTU)1	(FAD_binding_2)(Fer2_3)1	0.0
6zp4-IF276	1ezv-IF831	0.0669	0.24154	0.21289	(eIF-5_eIF-2B)(GTP_EFTU)1	(Peptidase_M16)(UCR_14kD)1	0.0
6zp4-IF276	1fbv-IF926	0.0	0.18558	0.18893	(eIF-5_eIF-2B)(GTP_EFTU)1	(Prok-RING_4)(UQ_con)1	0.0
6zp4-IF276	1fle-IF978	0.0	0.14717	0.13571	(eIF-5_eIF-2B)(GTP_EFTU)1	(Trypsin)(WAP)1	0.0
6zp4-IF276	1g3i-IF0	0.0	0.17161	0.15929	(eIF-5_eIF-2B)(GTP_EFTU)1	(AAA_2)(Proteasome)1	0.0
6zp4-IF276	1g4b-IF12	0.0	0.22003	0.16991	(eIF-5_eIF-2B)(GTP_EFTU)1	(AAA_2)(Proteasome)1	0.0
6zp4-IF276	1kb9-IF832	0.03118	0.23864	0.21075	(eIF-5_eIF-2B)(GTP_EFTU)1	(Peptidase_M16)(UCR_14kD)1	0.0
6zp4-IF276	1kf6-IF341	0.0	0.09271	0.13003	(eIF-5_eIF-2B)(GTP_EFTU)1	(FAD_binding_2)(Fer2_3)1	0.0
6zp4-IF276	1kfy-IF331	0.041905	0.0869	0.129	(eIF-5_eIF-2B)(GTP_EFTU)1	(FAD_binding_2)(Fer2_3)1	0.0
6zp4-IF276	1kyi-IF1	0.0	0.16933	0.14675	(eIF-5_eIF-2B)(GTP_EFTU)1	(AAA_2)(Proteasome)1	0.0
6zp4-IF276	1kyo-IF830	0.07193	0.2085	0.21018	(eIF-5_eIF-2B)(GTP_EFTU)1	(Peptidase_M16)(UCR_14kD)1	0.0
6zp4-IF276	1l0v-IF391	0.0	0.08641	0.1411	(eIF-5_eIF-2B)(GTP_EFTU)1	(FAD_binding_2)(Fer2_3)1	0.0
6zp4-IF276	1mk2-IF483	0.08754	0.16387	0.15563	(eIF-5_eIF-2B)(GTP_EFTU)1	(MH2)(SARA)1	0.0
6zp4-IF276	1nek-IF327	0.0	0.1325	0.12926	(eIF-5_eIF-2B)(GTP_EFTU)1	(FAD_binding_2)(Fer2_3)1	0.0
6zp4-IF276	1nen-IF328	0.07061500000000001	0.13419	0.1458	(eIF-5_eIF-2B)(GTP_EFTU)1	(FAD_binding_2)(Fer2_3)1	0.0
6zp4-IF276	1ofh-IF6	0.0	0.16041	0.14791	(eIF-5_eIF-2B)(GTP_EFTU)1	(AAA_2)(Proteasome)1	0.0
6zp4-IF276	1ofi-IF28	0.063305	0.19018	0.1051	(eIF-5_eIF-2B)(GTP_EFTU)1	(AAA_2)(Proteasome)4	0.0
6zp4-IF276	1ofi-IF9	0.0	0.18636	0.17736	(eIF-5_eIF-2B)(GTP_EFTU)1	(AAA_2)(Proteasome)1	0.0
6zp4-IF276	1p84-IF833	0.063255	0.24105	0.21266	(eIF-5_eIF-2B)(GTP_EFTU)1	(Peptidase_M16)(UCR_14kD)1	0.0
6zp4-IF276	1pp9-IF836	0.0	0.18775	0.17214	(eIF-5_eIF-2B)(GTP_EFTU)1	(Peptidase_M16)(UCR_14kD)1	0.0
6zp4-IF276	1ppj-IF813	0.0	0.18744	0.16405	(eIF-5_eIF-2B)(GTP_EFTU)1	(Peptidase_M16)(UCR_14kD)1	0.0
6zp4-IF276	1qlb-IF362	0.0	0.10813	0.14264	(eIF-5_eIF-2B)(GTP_EFTU)1	(FAD_binding_2)(Fer2_3)1	0.0
6zp4-IF276	1x86-IF906	0.0	0.15224	0.18269	(eIF-5_eIF-2B)(GTP_EFTU)1	(PH_16)(Ras)2	0.0
6zp4-IF276	1xcg-IF908	0.0	0.14669	0.12426	(eIF-5_eIF-2B)(GTP_EFTU)1	(PH_16)(Ras)2	0.0
6zp4-IF276	1yq3-IF305	0.0	0.0826	0.12658	(eIF-5_eIF-2B)(GTP_EFTU)1	(FAD_binding_2)(Fer2_3)1	0.0
6zp4-IF276	1yq4-IF389	0.0	0.09007	0.13776	(eIF-5_eIF-2B)(GTP_EFTU)1	(FAD_binding_2)(Fer2_3)1	0.0
6zp4-IF276	1zoy-IF373	0.0	0.0776	0.14807	(eIF-5_eIF-2B)(GTP_EFTU)1	(FAD_binding_2)(Fer2_3)1	0.0
6zp4-IF276	1zp0-IF374	0.0	0.09427	0.14486	(eIF-5_eIF-2B)(GTP_EFTU)1	(FAD_binding_2)(Fer2_3)1	0.0
6zp4-IF276	2a06-IF812	0.0	0.18914	0.14296	(eIF-5_eIF-2B)(GTP_EFTU)1	(Peptidase_M16)(UCR_14kD)1	0.0
6zp4-IF276	2acz-IF329	0.0	0.10378	0.11772	(eIF-5_eIF-2B)(GTP_EFTU)1	(FAD_binding_2)(Fer2_3)1	0.0
6zp4-IF276	2b76-IF316	0.0	0.08784	0.1309	(eIF-5_eIF-2B)(GTP_EFTU)1	(FAD_binding_2)(Fer2_3)1	0.0
6zp4-IF276	2bcc-IF835	0.0	0.21183	0.17409	(eIF-5_eIF-2B)(GTP_EFTU)1	(Peptidase_M16)(UCR_14kD)1	0.0
6zp4-IF276	2bs2-IF361	0.0	0.08904	0.13597	(eIF-5_eIF-2B)(GTP_EFTU)1	(FAD_binding_2)(Fer2_3)1	0.0
6zp4-IF276	2bs3-IF359	0.0	0.10078	0.1345	(eIF-5_eIF-2B)(GTP_EFTU)1	(FAD_binding_2)(Fer2_3)1	0.0
6zp4-IF276	2bs4-IF360	0.0	0.11948	0.14356	(eIF-5_eIF-2B)(GTP_EFTU)1	(FAD_binding_2)(Fer2_3)1	0.0
6zp4-IF276	2c9w-IF956	0.11913499999999999	0.16536	0.14093	(eIF-5_eIF-2B)(GTP_EFTU)1	(Skp1_POZ)(SOCS_box)1	0.0
6zp4-IF276	2d74-IF289	0.0	0.0861	0.08506	(eIF-5_eIF-2B)(GTP_EFTU)1	(eIF-5_eIF-2B)(GTP_EFTU)2	0.0
6zp4-IF276	2d74-IF291	0.0	0.16228	0.13701	(eIF-5_eIF-2B)(GTP_EFTU)1	(eIF-5_eIF-2B)(GTP_EFTU)3	0.0
6zp4-IF276	2d74-IF293	0.258445	0.104	0.13117	(eIF-5_eIF-2B)(GTP_EFTU)1	(eIF-5_eIF-2B)(GTP_EFTU)4	0.0
6zp4-IF276	2dcu-IF288	0.078165	0.17976	0.10428	(eIF-5_eIF-2B)(GTP_EFTU)1	(eIF-5_eIF-2B)(GTP_EFTU)2	0.0
6zp4-IF276	2dcu-IF292	0.2658	0.15586	0.17	(eIF-5_eIF-2B)(GTP_EFTU)1	(eIF-5_eIF-2B)(GTP_EFTU)4	0.0
6zp4-IF276	2fbw-IF357	0.050185	0.0705	0.15693	(eIF-5_eIF-2B)(GTP_EFTU)1	(FAD_binding_2)(Fer2_3)1	0.0
6zp4-IF276	2h88-IF356	0.053599999999999995	0.0703	0.14892	(eIF-5_eIF-2B)(GTP_EFTU)1	(FAD_binding_2)(Fer2_3)1	0.0
6zp4-IF276	2h89-IF306	0.0	0.06641	0.15438	(eIF-5_eIF-2B)(GTP_EFTU)1	(FAD_binding_2)(Fer2_3)1	0.0
6zp4-IF276	2ibz-IF834	0.06662499999999999	0.24011	0.21179	(eIF-5_eIF-2B)(GTP_EFTU)1	(Peptidase_M16)(UCR_14kD)1	0.0
6zp4-IF276	2izv-IF955	0.11401	0.15515	0.14234	(eIF-5_eIF-2B)(GTP_EFTU)1	(Skp1_POZ)(SOCS_box)1	0.0
6zp4-IF276	2jz3-IF954	0.16932999999999998	0.22729	0.22298	(eIF-5_eIF-2B)(GTP_EFTU)1	(Skp1_POZ)(SOCS_box)1	0.0
6zp4-IF276	2oox-IF89	0.0	0.10579	0.12207	(eIF-5_eIF-2B)(GTP_EFTU)1	(AdenylateSensor)(AMPKBI)1	0.0
6zp4-IF276	2ooy-IF42	0.0	0.10206	0.13741	(eIF-5_eIF-2B)(GTP_EFTU)1	(AdenylateSensor)(AMPKBI)1	0.0
6zp4-IF276	2qf7-IF219	0.0	0.11487	0.13319	(eIF-5_eIF-2B)(GTP_EFTU)1	(Biotin_carb_N)(PYC_OADA)1	0.0
6zp4-IF276	2qlv-IF80	0.0	0.11622	0.13533	(eIF-5_eIF-2B)(GTP_EFTU)1	(AdenylateSensor)(AMPKBI)1	0.0
6zp4-IF276	2qr1-IF85	0.0	0.1154	0.13915	(eIF-5_eIF-2B)(GTP_EFTU)1	(AdenylateSensor)(AMPKBI)1	0.0
6zp4-IF276	2qrc-IF87	0.0	0.1154	0.13915	(eIF-5_eIF-2B)(GTP_EFTU)1	(AdenylateSensor)(AMPKBI)1	0.0
6zp4-IF276	2qrd-IF82	0.0	0.10656	0.14139	(eIF-5_eIF-2B)(GTP_EFTU)1	(AdenylateSensor)(AMPKBI)1	0.0
6zp4-IF276	2qre-IF83	0.0	0.14217	0.1513	(eIF-5_eIF-2B)(GTP_EFTU)1	(AdenylateSensor)(AMPKBI)1	0.0
6zp4-IF276	2v8q-IF78	0.0	0.11823	0.13569	(eIF-5_eIF-2B)(GTP_EFTU)1	(AdenylateSensor)(AMPKBI)1	0.0
6zp4-IF276	2v92-IF77	0.0	0.12609	0.15274	(eIF-5_eIF-2B)(GTP_EFTU)1	(AdenylateSensor)(AMPKBI)1	0.0
6zp4-IF276	2v9j-IF76	0.0	0.13246	0.14175	(eIF-5_eIF-2B)(GTP_EFTU)1	(AdenylateSensor)(AMPKBI)1	0.0
6zp4-IF276	2wdq-IF326	0.0	0.12067	0.14175	(eIF-5_eIF-2B)(GTP_EFTU)1	(FAD_binding_2)(Fer2_3)1	0.0
6zp4-IF276	2wdr-IF323	0.0	0.11383	0.14182	(eIF-5_eIF-2B)(GTP_EFTU)1	(FAD_binding_2)(Fer2_3)1	0.0
6zp4-IF276	2wdv-IF324	0.0	0.11923	0.14178	(eIF-5_eIF-2B)(GTP_EFTU)1	(FAD_binding_2)(Fer2_3)1	0.0
6zp4-IF276	2wp9-IF322	0.0	0.1206	0.14215	(eIF-5_eIF-2B)(GTP_EFTU)1	(FAD_binding_2)(Fer2_3)1	0.0
6zp4-IF276	2wqy-IF358	0.0	0.09032	0.14453	(eIF-5_eIF-2B)(GTP_EFTU)1	(FAD_binding_2)(Fer2_3)1	0.0
6zp4-IF276	2ws3-IF325	0.0	0.11135	0.1415	(eIF-5_eIF-2B)(GTP_EFTU)1	(FAD_binding_2)(Fer2_3)1	0.0
6zp4-IF276	2wu2-IF320	0.0	0.12115	0.15081	(eIF-5_eIF-2B)(GTP_EFTU)1	(FAD_binding_2)(Fer2_3)1	0.0
6zp4-IF276	2wu5-IF321	0.0	0.11168	0.12923	(eIF-5_eIF-2B)(GTP_EFTU)1	(FAD_binding_2)(Fer2_3)1	0.0
6zp4-IF276	2x19-IF475	0.05605	0.14103	0.15516	(eIF-5_eIF-2B)(GTP_EFTU)1	(Importin_rep)(Ras)1	0.0
6zp4-IF276	2y8l-IF75	0.0	0.13557	0.15362	(eIF-5_eIF-2B)(GTP_EFTU)1	(AdenylateSensor)(AMPKBI)1	0.0
6zp4-IF276	2y8q-IF74	0.0	0.11694	0.13922	(eIF-5_eIF-2B)(GTP_EFTU)1	(AdenylateSensor)(AMPKBI)1	0.0
6zp4-IF276	2ya3-IF73	0.0	0.13107	0.14477	(eIF-5_eIF-2B)(GTP_EFTU)1	(AdenylateSensor)(AMPKBI)1	0.0
6zp4-IF276	2ybb-IF841	0.0	0.16834	0.17216	(eIF-5_eIF-2B)(GTP_EFTU)1	(Peptidase_M16)(UCR_14kD)1	0.0
6zp4-IF276	2z7f-IF981	0.0	0.14497	0.1409	(eIF-5_eIF-2B)(GTP_EFTU)1	(Trypsin)(WAP)1	0.0
6zp4-IF276	3abv-IF297	0.13159	0.07761	0.13944	(eIF-5_eIF-2B)(GTP_EFTU)1	(FAD_binding_2)(Fer2_3)1	0.0
6zp4-IF276	3ae1-IF379	0.0	0.11494	0.15001	(eIF-5_eIF-2B)(GTP_EFTU)1	(FAD_binding_2)(Fer2_3)1	0.0
6zp4-IF276	3ae2-IF298	0.0	0.11477	0.1486	(eIF-5_eIF-2B)(GTP_EFTU)1	(FAD_binding_2)(Fer2_3)1	0.0
6zp4-IF276	3ae3-IF380	0.0	0.11591	0.12466	(eIF-5_eIF-2B)(GTP_EFTU)1	(FAD_binding_2)(Fer2_3)1	0.0
6zp4-IF276	3ae4-IF381	0.08476	0.09946	0.14611	(eIF-5_eIF-2B)(GTP_EFTU)1	(FAD_binding_2)(Fer2_3)1	0.0
6zp4-IF276	3ae5-IF382	0.0	0.07693	0.12127	(eIF-5_eIF-2B)(GTP_EFTU)1	(FAD_binding_2)(Fer2_3)1	0.0
6zp4-IF276	3ae6-IF383	0.0	0.07612	0.12397	(eIF-5_eIF-2B)(GTP_EFTU)1	(FAD_binding_2)(Fer2_3)1	0.0
6zp4-IF276	3ae7-IF384	0.0	0.10522	0.14888	(eIF-5_eIF-2B)(GTP_EFTU)1	(FAD_binding_2)(Fer2_3)1	0.0
6zp4-IF276	3ae8-IF299	0.0	0.06866	0.13644	(eIF-5_eIF-2B)(GTP_EFTU)1	(FAD_binding_2)(Fer2_3)1	0.0
6zp4-IF276	3ae9-IF300	0.054470000000000005	0.11616	0.14025	(eIF-5_eIF-2B)(GTP_EFTU)1	(FAD_binding_2)(Fer2_3)1	0.0
6zp4-IF276	3aea-IF385	0.117745	0.0747	0.14772	(eIF-5_eIF-2B)(GTP_EFTU)1	(FAD_binding_2)(Fer2_3)1	0.0
6zp4-IF276	3aeb-IF301	0.0	0.08545	0.12333	(eIF-5_eIF-2B)(GTP_EFTU)1	(FAD_binding_2)(Fer2_3)1	0.0
6zp4-IF276	3aec-IF387	0.0	0.11615	0.14025	(eIF-5_eIF-2B)(GTP_EFTU)1	(FAD_binding_2)(Fer2_3)1	0.0
6zp4-IF276	3aed-IF386	0.0	0.11529	0.14094	(eIF-5_eIF-2B)(GTP_EFTU)1	(FAD_binding_2)(Fer2_3)1	0.0
6zp4-IF276	3aee-IF375	0.0	0.08406	0.1234	(eIF-5_eIF-2B)(GTP_EFTU)1	(FAD_binding_2)(Fer2_3)1	0.0
6zp4-IF276	3aef-IF378	0.0	0.07906	0.14824	(eIF-5_eIF-2B)(GTP_EFTU)1	(FAD_binding_2)(Fer2_3)1	0.0
6zp4-IF276	3aeg-IF302	0.0	0.07585	0.14743	(eIF-5_eIF-2B)(GTP_EFTU)1	(FAD_binding_2)(Fer2_3)1	0.0
6zp4-IF276	3bcc-IF868	0.0	0.16022	0.13695	(eIF-5_eIF-2B)(GTP_EFTU)1	(Peptidase_M16)(UCR_14kD)1	0.0
6zp4-IF276	3bg5-IF247	0.0	0.1113	0.13117	(eIF-5_eIF-2B)(GTP_EFTU)1	(Biotin_carb_N)(PYC_OADA)1	0.0
6zp4-IF276	3cir-IF314	0.0	0.10315	0.13644	(eIF-5_eIF-2B)(GTP_EFTU)1	(FAD_binding_2)(Fer2_3)1	0.0
6zp4-IF276	3cx5-IF829	0.0	0.21032	0.20045	(eIF-5_eIF-2B)(GTP_EFTU)1	(Peptidase_M16)(UCR_14kD)1	0.0
6zp4-IF276	3cxh-IF828	0.109125	0.24536	0.19603	(eIF-5_eIF-2B)(GTP_EFTU)1	(Peptidase_M16)(UCR_14kD)1	0.0
6zp4-IF276	3f6q-IF103	0.11887	0.17043	0.09117	(eIF-5_eIF-2B)(GTP_EFTU)1	(Ank_2)(LIM)2	0.0
6zp4-IF276	3f6q-IF96	0.0	0.11551	0.13304	(eIF-5_eIF-2B)(GTP_EFTU)1	(Ank_2)(LIM)1	0.0
6zp4-IF276	3h1k-IF806	0.0	0.14151	0.13695	(eIF-5_eIF-2B)(GTP_EFTU)1	(Peptidase_M16)(UCR_14kD)1	0.0
6zp4-IF276	3hb9-IF230	0.0	0.10383	0.12279	(eIF-5_eIF-2B)(GTP_EFTU)1	(Biotin_carb_N)(PYC_OADA)1	0.0
6zp4-IF276	3hbl-IF206	0.0	0.09966	0.12593	(eIF-5_eIF-2B)(GTP_EFTU)1	(Biotin_carb_N)(PYC_OADA)1	0.0
6zp4-IF276	3ho8-IF218	0.0	0.07692	0.12482	(eIF-5_eIF-2B)(GTP_EFTU)1	(Biotin_carb_N)(PYC_OADA)1	0.0
6zp4-IF276	3ixe-IF105	0.0	0.17816	0.1583	(eIF-5_eIF-2B)(GTP_EFTU)1	(Ank_2)(LIM)2	0.0
6zp4-IF276	3ixe-IF98	0.0	0.11293	0.15311	(eIF-5_eIF-2B)(GTP_EFTU)1	(Ank_2)(LIM)1	0.0
6zp4-IF276	3j6b-IF616	0.0	0.12861	0.13665	(eIF-5_eIF-2B)(GTP_EFTU)1	(MRP-L27)(MRP-L47)1	0.0
6zp4-IF276	3j7y-IF548	0.0	0.15437	0.15968	(eIF-5_eIF-2B)(GTP_EFTU)1	(MRP-63)(Ribosomal_L30)1	0.0
6zp4-IF276	3j7y-IF622	0.0	0.14315	0.15519	(eIF-5_eIF-2B)(GTP_EFTU)1	(MRP-L27)(MRP-L47)1	0.0
6zp4-IF276	3j9m-IF547	0.13398	0.19267	0.156	(eIF-5_eIF-2B)(GTP_EFTU)1	(MRP-63)(Ribosomal_L30)1	0.0
6zp4-IF276	3j9m-IF621	0.0	0.14507	0.11815	(eIF-5_eIF-2B)(GTP_EFTU)1	(MRP-L27)(MRP-L47)1	0.0
6zp4-IF276	3jap-IF284	0.560925	0.32023	0.26165	(eIF-5_eIF-2B)(GTP_EFTU)1	(eIF-5_eIF-2B)(GTP_EFTU)1	1.0
6zp4-IF276	3jaq-IF283	0.45169	0.32924	0.27491	(eIF-5_eIF-2B)(GTP_EFTU)1	(eIF-5_eIF-2B)(GTP_EFTU)1	1.0
6zp4-IF276	3kz1-IF902	0.0	0.19406	0.179	(eIF-5_eIF-2B)(GTP_EFTU)1	(PH_16)(Ras)1	0.0
6zp4-IF276	3l70-IF866	0.0	0.20081	0.17836	(eIF-5_eIF-2B)(GTP_EFTU)1	(Peptidase_M16)(UCR_14kD)1	0.0
6zp4-IF276	3l72-IF808	0.0	0.15503	0.1275	(eIF-5_eIF-2B)(GTP_EFTU)1	(Peptidase_M16)(UCR_14kD)1	0.0
6zp4-IF276	3l73-IF809	0.0	0.18013	0.13839	(eIF-5_eIF-2B)(GTP_EFTU)1	(Peptidase_M16)(UCR_14kD)1	0.0
6zp4-IF276	3l74-IF811	0.0	0.20365	0.13492	(eIF-5_eIF-2B)(GTP_EFTU)1	(Peptidase_M16)(UCR_14kD)1	0.0
6zp4-IF276	3l75-IF804	0.0	0.19951	0.17797	(eIF-5_eIF-2B)(GTP_EFTU)1	(Peptidase_M16)(UCR_14kD)1	0.0
6zp4-IF276	3p4p-IF333	0.0	0.0899	0.13696	(eIF-5_eIF-2B)(GTP_EFTU)1	(FAD_binding_2)(Fer2_3)1	0.0
6zp4-IF276	3p4q-IF335	0.0	0.11602	0.1184	(eIF-5_eIF-2B)(GTP_EFTU)1	(FAD_binding_2)(Fer2_3)1	0.0
6zp4-IF276	3p4r-IF339	0.0	0.13177	0.14592	(eIF-5_eIF-2B)(GTP_EFTU)1	(FAD_binding_2)(Fer2_3)1	0.0
6zp4-IF276	3p4s-IF355	0.0	0.09389	0.13111	(eIF-5_eIF-2B)(GTP_EFTU)1	(FAD_binding_2)(Fer2_3)1	0.0
6zp4-IF276	3sfd-IF376	0.045825000000000005	0.06909	0.14898	(eIF-5_eIF-2B)(GTP_EFTU)1	(FAD_binding_2)(Fer2_3)1	0.0
6zp4-IF276	3sfe-IF377	0.0	0.06836	0.14709	(eIF-5_eIF-2B)(GTP_EFTU)1	(FAD_binding_2)(Fer2_3)1	0.0
6zp4-IF276	3t06-IF913	0.0	0.13857	0.14813	(eIF-5_eIF-2B)(GTP_EFTU)1	(PH_16)(Ras)2	0.0
6zp4-IF276	3t4n-IF72	0.11838	0.14715	0.14344	(eIF-5_eIF-2B)(GTP_EFTU)1	(AdenylateSensor)(AMPKBI)1	0.0
6zp4-IF276	3tdh-IF70	0.0	0.10828	0.13288	(eIF-5_eIF-2B)(GTP_EFTU)1	(AdenylateSensor)(AMPKBI)1	0.0
6zp4-IF276	3te5-IF71	0.0	0.14454	0.1241	(eIF-5_eIF-2B)(GTP_EFTU)1	(AdenylateSensor)(AMPKBI)1	0.0
6zp4-IF276	3tgu-IF870	0.0	0.21129	0.14408	(eIF-5_eIF-2B)(GTP_EFTU)1	(Peptidase_M16)(UCR_14kD)1	0.0
6zp4-IF276	3tw6-IF214	0.0	0.10477	0.13167	(eIF-5_eIF-2B)(GTP_EFTU)1	(Biotin_carb_N)(PYC_OADA)1	0.0
6zp4-IF276	3tw7-IF212	0.10693	0.09796	0.14275	(eIF-5_eIF-2B)(GTP_EFTU)1	(Biotin_carb_N)(PYC_OADA)1	0.0
6zp4-IF276	3vr8-IF347	0.0	0.12347	0.13804	(eIF-5_eIF-2B)(GTP_EFTU)1	(FAD_binding_2)(Fer2_3)1	0.0
6zp4-IF276	3vr8-IF422	0.0	0.17805	0.10226	(eIF-5_eIF-2B)(GTP_EFTU)1	(FAD_binding_2)(Fer2_3)2	0.0
6zp4-IF276	3vr8-IF436	0.11513	0.17413	0.0926	(eIF-5_eIF-2B)(GTP_EFTU)1	(FAD_binding_2)(Fer2_3)3	0.0
6zp4-IF276	3vr9-IF353	0.0	0.10773	0.14792	(eIF-5_eIF-2B)(GTP_EFTU)1	(FAD_binding_2)(Fer2_3)1	0.0
6zp4-IF276	3vr9-IF426	0.0	0.15731	0.14247	(eIF-5_eIF-2B)(GTP_EFTU)1	(FAD_binding_2)(Fer2_3)2	0.0
6zp4-IF276	3vr9-IF439	0.08928	0.08644	0.12506	(eIF-5_eIF-2B)(GTP_EFTU)1	(FAD_binding_2)(Fer2_3)3	0.0
6zp4-IF276	3vra-IF351	0.0	0.12344	0.14589	(eIF-5_eIF-2B)(GTP_EFTU)1	(FAD_binding_2)(Fer2_3)1	0.0
6zp4-IF276	3vra-IF423	0.0	0.11246	0.13983	(eIF-5_eIF-2B)(GTP_EFTU)1	(FAD_binding_2)(Fer2_3)2	0.0
6zp4-IF276	3vra-IF438	0.0	0.16808	0.12356	(eIF-5_eIF-2B)(GTP_EFTU)1	(FAD_binding_2)(Fer2_3)3	0.0
6zp4-IF276	3vrb-IF349	0.0	0.09258	0.12897	(eIF-5_eIF-2B)(GTP_EFTU)1	(FAD_binding_2)(Fer2_3)1	0.0
6zp4-IF276	3vrb-IF425	0.0	0.15124	0.10362	(eIF-5_eIF-2B)(GTP_EFTU)1	(FAD_binding_2)(Fer2_3)2	0.0
6zp4-IF276	3vrb-IF437	0.0	0.15355	0.12595	(eIF-5_eIF-2B)(GTP_EFTU)1	(FAD_binding_2)(Fer2_3)3	0.0
6zp4-IF276	3zjy-IF472	0.0	0.16095	0.13674	(eIF-5_eIF-2B)(GTP_EFTU)1	(Importin_rep)(Ras)1	0.0
6zp4-IF276	3zkj-IF960	0.0	0.18042	0.14908	(eIF-5_eIF-2B)(GTP_EFTU)1	(Skp1_POZ)(SOCS_box)1	0.0
6zp4-IF276	3zng-IF958	0.0	0.17308	0.14626	(eIF-5_eIF-2B)(GTP_EFTU)1	(Skp1_POZ)(SOCS_box)1	0.0
6zp4-IF276	3zni-IF927	0.05541	0.18713	0.17649	(eIF-5_eIF-2B)(GTP_EFTU)1	(Prok-RING_4)(UQ_con)1	0.0
6zp4-IF276	4a49-IF931	0.0	0.18731	0.1517	(eIF-5_eIF-2B)(GTP_EFTU)1	(Prok-RING_4)(UQ_con)1	0.0
6zp4-IF276	4a4b-IF924	0.0	0.16088	0.144	(eIF-5_eIF-2B)(GTP_EFTU)1	(Prok-RING_4)(UQ_con)1	0.0
6zp4-IF276	4a4c-IF925	0.0	0.16762	0.19137	(eIF-5_eIF-2B)(GTP_EFTU)1	(Prok-RING_4)(UQ_con)1	0.0
6zp4-IF276	4cfe-IF40	0.0	0.06593	0.13766	(eIF-5_eIF-2B)(GTP_EFTU)1	(AdenylateSensor)(AMPKBI)1	0.0
6zp4-IF276	4cff-IF57	0.0	0.06192	0.13672	(eIF-5_eIF-2B)(GTP_EFTU)1	(AdenylateSensor)(AMPKBI)1	0.0
6zp4-IF276	4cfh-IF91	0.0	0.12175	0.11732	(eIF-5_eIF-2B)(GTP_EFTU)1	(AdenylateSensor)(AMPKBI)1	0.0
6zp4-IF276	4d6t-IF825	0.0	0.17048	0.1604	(eIF-5_eIF-2B)(GTP_EFTU)1	(Peptidase_M16)(UCR_14kD)1	0.0
6zp4-IF276	4d6u-IF824	0.0	0.17825	0.155	(eIF-5_eIF-2B)(GTP_EFTU)1	(Peptidase_M16)(UCR_14kD)1	0.0
6zp4-IF276	4doq-IF979	0.0	0.16451	0.15366	(eIF-5_eIF-2B)(GTP_EFTU)1	(Trypsin)(WAP)1	0.0
6zp4-IF276	4eag-IF69	0.0	0.11291	0.11944	(eIF-5_eIF-2B)(GTP_EFTU)1	(AdenylateSensor)(AMPKBI)1	0.0
6zp4-IF276	4eai-IF67	0.0	0.14615	0.14847	(eIF-5_eIF-2B)(GTP_EFTU)1	(AdenylateSensor)(AMPKBI)1	0.0
6zp4-IF276	4eaj-IF68	0.0	0.16015	0.15012	(eIF-5_eIF-2B)(GTP_EFTU)1	(AdenylateSensor)(AMPKBI)1	0.0
6zp4-IF276	4eak-IF65	0.0	0.15293	0.15873	(eIF-5_eIF-2B)(GTP_EFTU)1	(AdenylateSensor)(AMPKBI)1	0.0
6zp4-IF276	4eal-IF66	0.0	0.14983	0.13798	(eIF-5_eIF-2B)(GTP_EFTU)1	(AdenylateSensor)(AMPKBI)1	0.0
6zp4-IF276	4ffb-IF271	0.0	0.18497	0.17337	(eIF-5_eIF-2B)(GTP_EFTU)1	(CLASP_N)(Tubulin)1	0.0
6zp4-IF276	4hi8-IF104	0.128905	0.18348	0.07123	(eIF-5_eIF-2B)(GTP_EFTU)1	(Ank_2)(LIM)2	0.0
6zp4-IF276	4hi8-IF97	0.0	0.12168	0.1514	(eIF-5_eIF-2B)(GTP_EFTU)1	(Ank_2)(LIM)1	0.0
6zp4-IF276	4hi9-IF102	0.11838	0.17349	0.0848	(eIF-5_eIF-2B)(GTP_EFTU)1	(Ank_2)(LIM)2	0.0
6zp4-IF276	4hi9-IF95	0.0	0.16356	0.15963	(eIF-5_eIF-2B)(GTP_EFTU)1	(Ank_2)(LIM)1	0.0
6zp4-IF276	4hnt-IF234	0.0	0.08654	0.15267	(eIF-5_eIF-2B)(GTP_EFTU)1	(Biotin_carb_N)(PYC_OADA)1	0.0
6zp4-IF276	4hnu-IF238	0.0	0.09417	0.12683	(eIF-5_eIF-2B)(GTP_EFTU)1	(Biotin_carb_N)(PYC_OADA)1	0.0
6zp4-IF276	4hnv-IF242	0.0	0.07942	0.11827	(eIF-5_eIF-2B)(GTP_EFTU)1	(Biotin_carb_N)(PYC_OADA)1	0.0
6zp4-IF276	4jgh-IF953	0.0	0.15298	0.148	(eIF-5_eIF-2B)(GTP_EFTU)1	(Skp1_POZ)(SOCS_box)1	0.0
6zp4-IF276	4khb-IF971	0.0	0.15213	0.14508	(eIF-5_eIF-2B)(GTP_EFTU)1	(SPT16)(SSrecog)1	0.0
6zp4-IF276	4kx6-IF337	0.0	0.09018	0.14805	(eIF-5_eIF-2B)(GTP_EFTU)1	(FAD_binding_2)(Fer2_3)1	0.0
6zp4-IF276	4l1b-IF920	0.0	0.16936	0.16117	(eIF-5_eIF-2B)(GTP_EFTU)1	(PI3_PI4_kinase)(SH2)1	0.0
6zp4-IF276	4l23-IF918	0.0	0.17784	0.12317	(eIF-5_eIF-2B)(GTP_EFTU)1	(PI3_PI4_kinase)(SH2)1	0.0
6zp4-IF276	4l2y-IF921	0.08574000000000001	0.14974	0.13431	(eIF-5_eIF-2B)(GTP_EFTU)1	(PI3_PI4_kinase)(SH2)1	0.0
6zp4-IF276	4pd4-IF827	0.0	0.21132	0.16396	(eIF-5_eIF-2B)(GTP_EFTU)1	(Peptidase_M16)(UCR_14kD)1	0.0
6zp4-IF276	4qsh-IF211	0.0	0.07377	0.11021	(eIF-5_eIF-2B)(GTP_EFTU)1	(Biotin_carb_N)(PYC_OADA)1	0.0
6zp4-IF276	4qsk-IF210	0.0	0.07256	0.13014	(eIF-5_eIF-2B)(GTP_EFTU)1	(Biotin_carb_N)(PYC_OADA)1	0.0
6zp4-IF276	4qsl-IF209	0.0	0.10152	0.1329	(eIF-5_eIF-2B)(GTP_EFTU)1	(Biotin_carb_N)(PYC_OADA)1	0.0
6zp4-IF276	4rer-IF64	0.0	0.09802	0.12028	(eIF-5_eIF-2B)(GTP_EFTU)1	(AdenylateSensor)(AMPKBI)1	0.0
6zp4-IF276	4rew-IF63	0.0	0.07516	0.12296	(eIF-5_eIF-2B)(GTP_EFTU)1	(AdenylateSensor)(AMPKBI)1	0.0
6zp4-IF276	4u3f-IF864	0.0	0.19875	0.19575	(eIF-5_eIF-2B)(GTP_EFTU)1	(Peptidase_M16)(UCR_14kD)1	0.0
6zp4-IF276	4u3j-IF270	0.0	0.16469	0.1848	(eIF-5_eIF-2B)(GTP_EFTU)1	(CLASP_N)(Tubulin)1	0.0
6zp4-IF276	4ux8-IF449	0.0	0.14369	0.14047	(eIF-5_eIF-2B)(GTP_EFTU)1	(GDNF)(RET_CLD3)1	0.0
6zp4-IF276	4ysx-IF346	0.058765	0.07657	0.14735	(eIF-5_eIF-2B)(GTP_EFTU)1	(FAD_binding_2)(Fer2_3)1	0.0
6zp4-IF276	4ysx-IF421	0.0	0.14235	0.13224	(eIF-5_eIF-2B)(GTP_EFTU)1	(FAD_binding_2)(Fer2_3)2	0.0
6zp4-IF276	4ysx-IF435	0.0	0.10341	0.14812	(eIF-5_eIF-2B)(GTP_EFTU)1	(FAD_binding_2)(Fer2_3)3	0.0
6zp4-IF276	4ysy-IF367	0.0	0.1082	0.15065	(eIF-5_eIF-2B)(GTP_EFTU)1	(FAD_binding_2)(Fer2_3)1	0.0
6zp4-IF276	4ysy-IF418	0.0	0.162	0.10267	(eIF-5_eIF-2B)(GTP_EFTU)1	(FAD_binding_2)(Fer2_3)2	0.0
6zp4-IF276	4ysy-IF429	0.097525	0.17348	0.15239	(eIF-5_eIF-2B)(GTP_EFTU)1	(FAD_binding_2)(Fer2_3)3	0.0
6zp4-IF276	4ysz-IF368	0.0	0.12224	0.13176	(eIF-5_eIF-2B)(GTP_EFTU)1	(FAD_binding_2)(Fer2_3)1	0.0
6zp4-IF276	4ysz-IF419	0.0	0.19047	0.11643	(eIF-5_eIF-2B)(GTP_EFTU)1	(FAD_binding_2)(Fer2_3)2	0.0
6zp4-IF276	4ysz-IF430	0.10552	0.17641	0.10622	(eIF-5_eIF-2B)(GTP_EFTU)1	(FAD_binding_2)(Fer2_3)3	0.0
6zp4-IF276	4yt0-IF318	0.0	0.09195	0.13092	(eIF-5_eIF-2B)(GTP_EFTU)1	(FAD_binding_2)(Fer2_3)1	0.0
6zp4-IF276	4yt0-IF433	0.108045	0.18226	0.13344	(eIF-5_eIF-2B)(GTP_EFTU)1	(FAD_binding_2)(Fer2_3)3	0.0
6zp4-IF276	4ytm-IF369	0.0	0.07785	0.14942	(eIF-5_eIF-2B)(GTP_EFTU)1	(FAD_binding_2)(Fer2_3)1	0.0
6zp4-IF276	4ytm-IF420	0.0	0.14205	0.10692	(eIF-5_eIF-2B)(GTP_EFTU)1	(FAD_binding_2)(Fer2_3)2	0.0
6zp4-IF276	4ytm-IF431	0.088765	0.16503	0.14027	(eIF-5_eIF-2B)(GTP_EFTU)1	(FAD_binding_2)(Fer2_3)3	0.0
6zp4-IF276	4ytn-IF319	0.0	0.12694	0.14328	(eIF-5_eIF-2B)(GTP_EFTU)1	(FAD_binding_2)(Fer2_3)1	0.0
6zp4-IF276	4ytn-IF424	0.0	0.15022	0.07341	(eIF-5_eIF-2B)(GTP_EFTU)1	(FAD_binding_2)(Fer2_3)2	0.0
6zp4-IF276	4ytn-IF434	0.0	0.18546	0.15344	(eIF-5_eIF-2B)(GTP_EFTU)1	(FAD_binding_2)(Fer2_3)3	0.0
6zp4-IF276	4ytp-IF388	0.0	0.11765	0.14649	(eIF-5_eIF-2B)(GTP_EFTU)1	(FAD_binding_2)(Fer2_3)1	0.0
6zp4-IF276	4yxd-IF307	0.0	0.09171	0.14344	(eIF-5_eIF-2B)(GTP_EFTU)1	(FAD_binding_2)(Fer2_3)1	0.0
6zp4-IF276	4zhx-IF56	0.056955	0.06857	0.12019	(eIF-5_eIF-2B)(GTP_EFTU)1	(AdenylateSensor)(AMPKBI)1	0.0
6zp4-IF276	5aj4-IF546	0.0	0.16765	0.1461	(eIF-5_eIF-2B)(GTP_EFTU)1	(MRP-63)(Ribosomal_L30)1	0.0
6zp4-IF276	5aj4-IF612	0.0	0.11683	0.18218	(eIF-5_eIF-2B)(GTP_EFTU)1	(MRP-L27)(MRP-L47)1	0.0
6zp4-IF276	5bo4-IF952	0.0	0.1602	0.14914	(eIF-5_eIF-2B)(GTP_EFTU)1	(Skp1_POZ)(SOCS_box)1	0.0
6zp4-IF276	5c2t-IF317	0.0	0.08582	0.14177	(eIF-5_eIF-2B)(GTP_EFTU)1	(FAD_binding_2)(Fer2_3)1	0.0
6zp4-IF276	5c2t-IF432	0.10309	0.14151	0.18113	(eIF-5_eIF-2B)(GTP_EFTU)1	(FAD_binding_2)(Fer2_3)3	0.0
6zp4-IF276	5c3j-IF366	0.0	0.11301	0.15056	(eIF-5_eIF-2B)(GTP_EFTU)1	(FAD_binding_2)(Fer2_3)1	0.0
6zp4-IF276	5c3j-IF417	0.0	0.14451	0.08579	(eIF-5_eIF-2B)(GTP_EFTU)1	(FAD_binding_2)(Fer2_3)2	0.0
6zp4-IF276	5c3j-IF428	0.0	0.14904	0.13252	(eIF-5_eIF-2B)(GTP_EFTU)1	(FAD_binding_2)(Fer2_3)3	0.0
6zp4-IF276	5c3l-IF748	0.06755	0.09225	0.1491	(eIF-5_eIF-2B)(GTP_EFTU)1	(Nsp1_C)(Nup54)1	0.0
6zp4-IF276	5cws-IF747	0.048115	0.07239	0.13033	(eIF-5_eIF-2B)(GTP_EFTU)1	(Nsp1_C)(Nup54)1	0.0
6zp4-IF276	5ezv-IF59	0.078655	0.06873	0.13903	(eIF-5_eIF-2B)(GTP_EFTU)1	(AdenylateSensor)(AMPKBI)1	0.0
6zp4-IF276	5f0j-IF933	0.0	0.19712	0.13737	(eIF-5_eIF-2B)(GTP_EFTU)1	(PX)(Vps26)1	0.0
6zp4-IF276	5f0j-IF938	0.0	0.16304	0.10105	(eIF-5_eIF-2B)(GTP_EFTU)1	(PX)(Vps26)2	0.0
6zp4-IF276	5f0l-IF935	0.0	0.13542	0.15363	(eIF-5_eIF-2B)(GTP_EFTU)1	(PX)(Vps26)1	0.0
6zp4-IF276	5f0l-IF940	0.0	0.16907	0.16724	(eIF-5_eIF-2B)(GTP_EFTU)1	(PX)(Vps26)2	0.0
6zp4-IF276	5f0m-IF936	0.0	0.13181	0.15276	(eIF-5_eIF-2B)(GTP_EFTU)1	(PX)(Vps26)1	0.0
6zp4-IF276	5f0m-IF941	0.0	0.16376	0.13936	(eIF-5_eIF-2B)(GTP_EFTU)1	(PX)(Vps26)2	0.0
6zp4-IF276	5f0p-IF934	0.0	0.12603	0.13936	(eIF-5_eIF-2B)(GTP_EFTU)1	(PX)(Vps26)1	0.0
6zp4-IF276	5f0p-IF939	0.0	0.16735	0.12187	(eIF-5_eIF-2B)(GTP_EFTU)1	(PX)(Vps26)2	0.0
6zp4-IF276	5gpn-IF862	0.07743	0.0	0.0	(eIF-5_eIF-2B)(GTP_EFTU)1	(Peptidase_M16)(UCR_14kD)1	0.0
6zp4-IF276	5gup-IF860	0.0	0.21144	0.19113	(eIF-5_eIF-2B)(GTP_EFTU)1	(Peptidase_M16)(UCR_14kD)1	0.0
6zp4-IF276	5ijn-IF746	0.0	0.1731	0.19498	(eIF-5_eIF-2B)(GTP_EFTU)1	(Nsp1_C)(Nup54)1	0.0
6zp4-IF276	5ijo-IF745	0.0	0.1731	0.19498	(eIF-5_eIF-2B)(GTP_EFTU)1	(Nsp1_C)(Nup54)1	0.0
6zp4-IF276	5iso-IF62	0.0	0.08708	0.13909	(eIF-5_eIF-2B)(GTP_EFTU)1	(AdenylateSensor)(AMPKBI)1	0.0
6zp4-IF276	5jbh-IF287	0.26807499999999995	0.16658	0.15131	(eIF-5_eIF-2B)(GTP_EFTU)1	(eIF-5_eIF-2B)(GTP_EFTU)1	1.0
6zp4-IF276	5jhg-IF912	0.06810000000000001	0.14585	0.1469	(eIF-5_eIF-2B)(GTP_EFTU)1	(PH_16)(Ras)2	0.0
6zp4-IF276	5jhh-IF907	0.0	0.15165	0.14131	(eIF-5_eIF-2B)(GTP_EFTU)1	(PH_16)(Ras)2	0.0
6zp4-IF276	5kq5-IF45	0.0	0.07872	0.14053	(eIF-5_eIF-2B)(GTP_EFTU)1	(AdenylateSensor)(AMPKBI)1	0.0
6zp4-IF276	5lnk-IF713	0.0	0.20178	0.19528	(eIF-5_eIF-2B)(GTP_EFTU)1	(NDUF_B7)(NDUF_B8)2	0.0
6zp4-IF276	5luf-IF826	0.0	0.1706	0.14906	(eIF-5_eIF-2B)(GTP_EFTU)1	(Peptidase_M16)(UCR_14kD)1	0.0
6zp4-IF276	5mrc-IF615	0.0	0.12506	0.1432	(eIF-5_eIF-2B)(GTP_EFTU)1	(MRP-L27)(MRP-L47)1	0.0
6zp4-IF276	5mre-IF614	0.0	0.12509	0.1432	(eIF-5_eIF-2B)(GTP_EFTU)1	(MRP-L27)(MRP-L47)1	0.0
6zp4-IF276	5mrf-IF613	0.0	0.12504	0.14319	(eIF-5_eIF-2B)(GTP_EFTU)1	(MRP-L27)(MRP-L47)1	0.0
6zp4-IF276	5nmi-IF823	0.0	0.16598	0.16012	(eIF-5_eIF-2B)(GTP_EFTU)1	(Peptidase_M16)(UCR_14kD)1	0.0
6zp4-IF276	5okd-IF819	0.0	0.15571	0.16476	(eIF-5_eIF-2B)(GTP_EFTU)1	(Peptidase_M16)(UCR_14kD)1	0.0
6zp4-IF276	5okz-IF479	0.08684	0.12283	0.14473	(eIF-5_eIF-2B)(GTP_EFTU)1	(KH_6)(MPP6)1	0.0
6zp4-IF276	5ool-IF545	0.0	0.15066	0.13987	(eIF-5_eIF-2B)(GTP_EFTU)1	(MRP-63)(Ribosomal_L30)1	0.0
6zp4-IF276	5ool-IF620	0.076475	0.09179	0.13113	(eIF-5_eIF-2B)(GTP_EFTU)1	(MRP-L27)(MRP-L47)1	0.0
6zp4-IF276	5oom-IF544	0.0	0.17315	0.13372	(eIF-5_eIF-2B)(GTP_EFTU)1	(MRP-63)(Ribosomal_L30)1	0.0
6zp4-IF276	5oom-IF619	0.0	0.11389	0.12118	(eIF-5_eIF-2B)(GTP_EFTU)1	(MRP-L27)(MRP-L47)1	0.0
6zp4-IF276	5t5t-IF46	0.0	0.09592	0.12757	(eIF-5_eIF-2B)(GTP_EFTU)1	(AdenylateSensor)(AMPKBI)1	0.0
6zp4-IF276	5ufu-IF47	0.0	0.11091	0.12534	(eIF-5_eIF-2B)(GTP_EFTU)1	(AdenylateSensor)(AMPKBI)1	0.0
6zp4-IF276	5vit-IF31	0.0	0.18287	0.17592	(eIF-5_eIF-2B)(GTP_EFTU)1	(ACP)(Mal_decarbox_Al)1	0.0
6zp4-IF276	5vj1-IF35	0.0	0.17808	0.16112	(eIF-5_eIF-2B)(GTP_EFTU)1	(ACP)(Mal_decarbox_Al)1	0.0
6zp4-IF276	5vpn-IF365	0.0	0.12017	0.14442	(eIF-5_eIF-2B)(GTP_EFTU)1	(FAD_binding_2)(Fer2_3)1	0.0
6zp4-IF276	5vyw-IF228	0.0	0.07717	0.14094	(eIF-5_eIF-2B)(GTP_EFTU)1	(Biotin_carb_N)(PYC_OADA)1	0.0
6zp4-IF276	5vyz-IF221	0.0	0.1092	0.13158	(eIF-5_eIF-2B)(GTP_EFTU)1	(Biotin_carb_N)(PYC_OADA)1	0.0
6zp4-IF276	5vz0-IF224	0.0	0.10873	0.12882	(eIF-5_eIF-2B)(GTP_EFTU)1	(Biotin_carb_N)(PYC_OADA)1	0.0
6zp4-IF276	5vzj-IF478	0.08146999999999999	0.11567	0.12937	(eIF-5_eIF-2B)(GTP_EFTU)1	(KH_6)(MPP6)1	0.0
6zp4-IF276	5x6v-IF469	0.0	0.21805	0.22374	(eIF-5_eIF-2B)(GTP_EFTU)1	(Gtr1_RagA)(LAMTOR)1	0.0
6zp4-IF276	5xgh-IF922	0.0	0.13858	0.15518	(eIF-5_eIF-2B)(GTP_EFTU)1	(PI3_PI4_kinase)(SH2)1	0.0
6zp4-IF276	5xgi-IF919	0.0	0.16547	0.12968	(eIF-5_eIF-2B)(GTP_EFTU)1	(PI3_PI4_kinase)(SH2)1	0.0
6zp4-IF276	5xgj-IF923	0.0	0.16829	0.15121	(eIF-5_eIF-2B)(GTP_EFTU)1	(PI3_PI4_kinase)(SH2)1	0.0
6zp4-IF276	5xmj-IF345	0.0	0.10901	0.14437	(eIF-5_eIF-2B)(GTP_EFTU)1	(FAD_binding_2)(Fer2_3)1	0.0
6zp4-IF276	5xmj-IF427	0.0	0.13413	0.13709	(eIF-5_eIF-2B)(GTP_EFTU)1	(FAD_binding_2)(Fer2_3)2	0.0
6zp4-IF276	5xtc-IF691	0.0	0.14797	0.169	(eIF-5_eIF-2B)(GTP_EFTU)1	(NDUF_B7)(NDUF_B8)1	0.0
6zp4-IF276	5xtd-IF690	0.0	0.14797	0.16899	(eIF-5_eIF-2B)(GTP_EFTU)1	(NDUF_B7)(NDUF_B8)1	0.0
6zp4-IF276	5xte-IF818	0.0	0.1582	0.14516	(eIF-5_eIF-2B)(GTP_EFTU)1	(Peptidase_M16)(UCR_14kD)1	0.0
6zp4-IF276	5xth-IF689	0.0	0.14797	0.16899	(eIF-5_eIF-2B)(GTP_EFTU)1	(NDUF_B7)(NDUF_B8)1	0.0
6zp4-IF276	5xth-IF844	0.0	0.15817	0.13741	(eIF-5_eIF-2B)(GTP_EFTU)1	(Peptidase_M16)(UCR_14kD)1	0.0
6zp4-IF276	5xti-IF688	0.0	0.14797	0.16899	(eIF-5_eIF-2B)(GTP_EFTU)1	(NDUF_B7)(NDUF_B8)1	0.0
6zp4-IF276	5xti-IF843	0.097705	0.15819	0.14515	(eIF-5_eIF-2B)(GTP_EFTU)1	(Peptidase_M16)(UCR_14kD)1	0.0
6zp4-IF276	5z3g-IF718	0.0	0.15626	0.11018	(eIF-5_eIF-2B)(GTP_EFTU)1	(Nop52)(Ribosomal_L28e)1	0.0
6zp4-IF276	6awf-IF370	0.0	0.10907	0.13224	(eIF-5_eIF-2B)(GTP_EFTU)1	(FAD_binding_2)(Fer2_3)1	0.0
6zp4-IF276	6b1u-IF55	0.0	0.09906	0.12035	(eIF-5_eIF-2B)(GTP_EFTU)1	(AdenylateSensor)(AMPKBI)1	0.0
6zp4-IF276	6b2e-IF54	0.0	0.07638	0.12577	(eIF-5_eIF-2B)(GTP_EFTU)1	(AdenylateSensor)(AMPKBI)1	0.0
6zp4-IF276	6bc0-IF901	0.0	0.17716	0.18274	(eIF-5_eIF-2B)(GTP_EFTU)1	(PH_16)(Ras)1	0.0
6zp4-IF276	6bc1-IF900	0.0	0.23065	0.18016	(eIF-5_eIF-2B)(GTP_EFTU)1	(PH_16)(Ras)1	0.0
6zp4-IF276	6bca-IF898	0.0	0.1873	0.16279	(eIF-5_eIF-2B)(GTP_EFTU)1	(PH_16)(Ras)1	0.0
6zp4-IF276	6bca-IF917	0.0	0.22585	0.18296	(eIF-5_eIF-2B)(GTP_EFTU)1	(PH_16)(Ras)3	0.0
6zp4-IF276	6bcb-IF897	0.0	0.21741	0.18875	(eIF-5_eIF-2B)(GTP_EFTU)1	(PH_16)(Ras)1	0.0
6zp4-IF276	6bcb-IF915	0.0	0.20167	0.18086	(eIF-5_eIF-2B)(GTP_EFTU)1	(PH_16)(Ras)3	0.0
6zp4-IF276	6c0f-IF720	0.0	0.19626	0.12019	(eIF-5_eIF-2B)(GTP_EFTU)1	(Nop52)(Ribosomal_L28e)1	0.0
6zp4-IF276	6c5x-IF948	0.0	0.17657	0.13551	(eIF-5_eIF-2B)(GTP_EFTU)1	(Skp1_POZ)(SOCS_box)1	0.0
6zp4-IF276	6c9f-IF53	0.069155	0.09648	0.134	(eIF-5_eIF-2B)(GTP_EFTU)1	(AdenylateSensor)(AMPKBI)1	0.0
6zp4-IF276	6c9g-IF52	0.062465	0.09962	0.11591	(eIF-5_eIF-2B)(GTP_EFTU)1	(AdenylateSensor)(AMPKBI)1	0.0
6zp4-IF276	6c9h-IF44	0.0	0.08005	0.13239	(eIF-5_eIF-2B)(GTP_EFTU)1	(AdenylateSensor)(AMPKBI)1	0.0
6zp4-IF276	6c9j-IF48	0.07172	0.07664	0.13374	(eIF-5_eIF-2B)(GTP_EFTU)1	(AdenylateSensor)(AMPKBI)1	0.0
6zp4-IF276	6cb1-IF719	0.0	0.11157	0.12392	(eIF-5_eIF-2B)(GTP_EFTU)1	(Nop52)(Ribosomal_L28e)1	0.0
6zp4-IF276	6d6q-IF482	0.0	0.18527	0.1296	(eIF-5_eIF-2B)(GTP_EFTU)1	(KH_6)(MPP6)1	0.0
6zp4-IF276	6d6r-IF481	0.0	0.187	0.14724	(eIF-5_eIF-2B)(GTP_EFTU)1	(KH_6)(MPP6)1	0.0
6zp4-IF276	6e4t-IF49	0.0	0.08168	0.1229	(eIF-5_eIF-2B)(GTP_EFTU)1	(AdenylateSensor)(AMPKBI)1	0.0
6zp4-IF276	6e4u-IF50	0.0	0.10487	0.12381	(eIF-5_eIF-2B)(GTP_EFTU)1	(AdenylateSensor)(AMPKBI)1	0.0
6zp4-IF276	6e4w-IF51	0.0	0.07704	0.12998	(eIF-5_eIF-2B)(GTP_EFTU)1	(AdenylateSensor)(AMPKBI)1	0.0
6zp4-IF276	6ehr-IF468	0.0	0.21553	0.16933	(eIF-5_eIF-2B)(GTP_EFTU)1	(Gtr1_RagA)(LAMTOR)1	0.0
6zp4-IF276	6em1-IF717	0.0	0.20585	0.19423	(eIF-5_eIF-2B)(GTP_EFTU)1	(Nop52)(Ribosomal_L28e)1	0.0
6zp4-IF276	6fo0-IF817	0.0	0.14719	0.1476	(eIF-5_eIF-2B)(GTP_EFTU)1	(Peptidase_M16)(UCR_14kD)1	0.0
6zp4-IF276	6fo2-IF816	0.0	0.19674	0.13611	(eIF-5_eIF-2B)(GTP_EFTU)1	(Peptidase_M16)(UCR_14kD)1	0.0
6zp4-IF276	6fo6-IF842	0.0	0.16954	0.19889	(eIF-5_eIF-2B)(GTP_EFTU)1	(Peptidase_M16)(UCR_14kD)1	0.0
6zp4-IF276	6fsz-IF477	0.0	0.10736	0.12524	(eIF-5_eIF-2B)(GTP_EFTU)1	(KH_6)(MPP6)1	0.0
6zp4-IF276	6fyx-IF282	0.36922	0.29479	0.24117	(eIF-5_eIF-2B)(GTP_EFTU)1	(eIF-5_eIF-2B)(GTP_EFTU)1	1.0
6zp4-IF276	6fyy-IF285	0.32847000000000004	0.2463	0.18696	(eIF-5_eIF-2B)(GTP_EFTU)1	(eIF-5_eIF-2B)(GTP_EFTU)1	1.0
6zp4-IF276	6g2j-IF654	0.12383	0.18858	0.13682	(eIF-5_eIF-2B)(GTP_EFTU)1	(NDUF_B7)(NDUF_B8)1	0.0
6zp4-IF276	6g72-IF705	0.0	0.19119	0.16976	(eIF-5_eIF-2B)(GTP_EFTU)1	(NDUF_B7)(NDUF_B8)1	0.0
6zp4-IF276	6gaw-IF543	0.0	0.17608	0.14001	(eIF-5_eIF-2B)(GTP_EFTU)1	(MRP-63)(Ribosomal_L30)1	0.0
6zp4-IF276	6gaw-IF611	0.0	0.11732	0.14816	(eIF-5_eIF-2B)(GTP_EFTU)1	(MRP-L27)(MRP-L47)1	0.0
6zp4-IF276	6gb2-IF542	0.0	0.1716	0.15755	(eIF-5_eIF-2B)(GTP_EFTU)1	(MRP-63)(Ribosomal_L30)1	0.0
6zp4-IF276	6gb2-IF610	0.0	0.1149	0.12645	(eIF-5_eIF-2B)(GTP_EFTU)1	(MRP-L27)(MRP-L47)1	0.0
6zp4-IF276	6giq-IF815	0.07228000000000001	0.17713	0.14495	(eIF-5_eIF-2B)(GTP_EFTU)1	(Peptidase_M16)(UCR_14kD)1	0.0
6zp4-IF276	6gl7-IF446	0.0	0.18082	0.11708	(eIF-5_eIF-2B)(GTP_EFTU)1	(GDNF)(RET_CLD3)1	0.0
6zp4-IF276	6gsm-IF274	0.434945	0.2988	0.22178	(eIF-5_eIF-2B)(GTP_EFTU)1	(eIF-5_eIF-2B)(GTP_EFTU)1	1.0
6zp4-IF276	6gsn-IF278	0.52413	0.3032	0.23221	(eIF-5_eIF-2B)(GTP_EFTU)1	(eIF-5_eIF-2B)(GTP_EFTU)1	1.0
6zp4-IF276	6h25-IF480	0.0	0.15537	0.18991	(eIF-5_eIF-2B)(GTP_EFTU)1	(KH_6)(MPP6)1	0.0
6zp4-IF276	6haw-IF795	0.0	0.16089	0.16382	(eIF-5_eIF-2B)(GTP_EFTU)1	(Peptidase_M16)(UCR_14kD)1	0.0
6zp4-IF276	6hu9-IF814	0.078075	0.20812	0.14027	(eIF-5_eIF-2B)(GTP_EFTU)1	(Peptidase_M16)(UCR_14kD)1	0.0
6zp4-IF276	6i4x-IF946	0.06886	0.14355	0.14431	(eIF-5_eIF-2B)(GTP_EFTU)1	(Skp1_POZ)(SOCS_box)1	0.0
6zp4-IF276	6i5j-IF945	0.09036	0.15298	0.15587	(eIF-5_eIF-2B)(GTP_EFTU)1	(Skp1_POZ)(SOCS_box)1	0.0
6zp4-IF276	6i5n-IF944	0.0	0.15404	0.1711	(eIF-5_eIF-2B)(GTP_EFTU)1	(Skp1_POZ)(SOCS_box)1	0.0
6zp4-IF276	6i9r-IF520	0.11105000000000001	0.18964	0.15916	(eIF-5_eIF-2B)(GTP_EFTU)1	(MRP-63)(Ribosomal_L30)1	0.0
6zp4-IF276	6i9r-IF583	0.0	0.15439	0.13781	(eIF-5_eIF-2B)(GTP_EFTU)1	(MRP-L27)(MRP-L47)1	0.0
6zp4-IF276	6jwp-IF467	0.0	0.22012	0.15865	(eIF-5_eIF-2B)(GTP_EFTU)1	(Gtr1_RagA)(LAMTOR)1	0.0
6zp4-IF276	6kj6-IF273	0.0	0.18915	0.17274	(eIF-5_eIF-2B)(GTP_EFTU)1	(Crl)(Sigma70_r1_2)1	0.0
6zp4-IF276	6lum-IF312	0.0	0.11492	0.132	(eIF-5_eIF-2B)(GTP_EFTU)1	(FAD_binding_2)(Fer2_3)1	0.0
6zp4-IF276	6myo-IF310	0.064365	0.11602	0.14468	(eIF-5_eIF-2B)(GTP_EFTU)1	(FAD_binding_2)(Fer2_3)1	0.0
6zp4-IF276	6myp-IF311	0.0	0.11604	0.14551	(eIF-5_eIF-2B)(GTP_EFTU)1	(FAD_binding_2)(Fer2_3)1	0.0
6zp4-IF276	6myq-IF304	0.0	0.09553	0.14274	(eIF-5_eIF-2B)(GTP_EFTU)1	(FAD_binding_2)(Fer2_3)1	0.0
6zp4-IF276	6myr-IF296	0.04765	0.08004	0.14604	(eIF-5_eIF-2B)(GTP_EFTU)1	(FAD_binding_2)(Fer2_3)1	0.0
6zp4-IF276	6mys-IF303	0.0	0.07051	0.14591	(eIF-5_eIF-2B)(GTP_EFTU)1	(FAD_binding_2)(Fer2_3)1	0.0
6zp4-IF276	6myt-IF308	0.05316	0.07174	0.13722	(eIF-5_eIF-2B)(GTP_EFTU)1	(FAD_binding_2)(Fer2_3)1	0.0
6zp4-IF276	6myu-IF309	0.0	0.07965	0.14495	(eIF-5_eIF-2B)(GTP_EFTU)1	(FAD_binding_2)(Fer2_3)1	0.0
6zp4-IF276	6mze-IF268	0.0	0.18275	0.07013	(eIF-5_eIF-2B)(GTP_EFTU)1	(CLASP_N)(Tubulin)1	0.0
6zp4-IF276	6mzf-IF269	0.0	0.16486	0.13717	(eIF-5_eIF-2B)(GTP_EFTU)1	(CLASP_N)(Tubulin)1	0.0
6zp4-IF276	6mzg-IF264	0.07461000000000001	0.19436	0.17813	(eIF-5_eIF-2B)(GTP_EFTU)1	(CLASP_N)(Tubulin)1	0.0
6zp4-IF276	6nu2-IF541	0.0	0.1589	0.13659	(eIF-5_eIF-2B)(GTP_EFTU)1	(MRP-63)(Ribosomal_L30)1	0.0
6zp4-IF276	6nu2-IF618	0.0	0.15967	0.16042	(eIF-5_eIF-2B)(GTP_EFTU)1	(MRP-L27)(MRP-L47)1	0.0
6zp4-IF276	6nu3-IF540	0.0	0.15116	0.13766	(eIF-5_eIF-2B)(GTP_EFTU)1	(MRP-63)(Ribosomal_L30)1	0.0
6zp4-IF276	6nu3-IF609	0.0	0.13529	0.16581	(eIF-5_eIF-2B)(GTP_EFTU)1	(MRP-L27)(MRP-L47)1	0.0
6zp4-IF276	6nzd-IF465	0.0	0.21791	0.1812	(eIF-5_eIF-2B)(GTP_EFTU)1	(Gtr1_RagA)(LAMTOR)1	0.0
6zp4-IF276	6omf-IF272	0.0	0.16955	0.18861	(eIF-5_eIF-2B)(GTP_EFTU)1	(Crl)(Sigma70_r1_2)1	0.0
6zp4-IF276	6q2j-IF445	0.0	0.106	0.14629	(eIF-5_eIF-2B)(GTP_EFTU)1	(GDNF)(RET_CLD3)1	0.0
6zp4-IF276	6q2n-IF443	0.077685	0.10723	0.11687	(eIF-5_eIF-2B)(GTP_EFTU)1	(GDNF)(RET_CLD3)1	0.0
6zp4-IF276	6q2o-IF448	0.0	0.1449	0.13249	(eIF-5_eIF-2B)(GTP_EFTU)1	(GDNF)(RET_CLD3)1	0.0
6zp4-IF276	6q2r-IF447	0.0	0.13252	0.12591	(eIF-5_eIF-2B)(GTP_EFTU)1	(GDNF)(RET_CLD3)1	0.0
6zp4-IF276	6q2s-IF442	0.09001	0.1818	0.14924	(eIF-5_eIF-2B)(GTP_EFTU)1	(GDNF)(RET_CLD3)1	0.0
6zp4-IF276	6q9b-IF704	0.144555	0.15283	0.18452	(eIF-5_eIF-2B)(GTP_EFTU)1	(NDUF_B7)(NDUF_B8)1	0.0
6zp4-IF276	6q9e-IF854	0.10862	0.20925	0.17513	(eIF-5_eIF-2B)(GTP_EFTU)1	(Peptidase_M16)(UCR_14kD)1	0.0
6zp4-IF276	6qa9-IF703	0.142125	0.21505	0.16507	(eIF-5_eIF-2B)(GTP_EFTU)1	(NDUF_B7)(NDUF_B8)1	0.0
6zp4-IF276	6qbx-IF702	0.0	0.2187	0.14368	(eIF-5_eIF-2B)(GTP_EFTU)1	(NDUF_B7)(NDUF_B8)1	0.0
6zp4-IF276	6qbx-IF852	0.118895	0.17431	0.12591	(eIF-5_eIF-2B)(GTP_EFTU)1	(Peptidase_M16)(UCR_14kD)1	0.0
6zp4-IF276	6qc2-IF701	0.0	0.19395	0.1329	(eIF-5_eIF-2B)(GTP_EFTU)1	(NDUF_B7)(NDUF_B8)1	0.0
6zp4-IF276	6qc2-IF850	0.042505	0.19498	0.18461	(eIF-5_eIF-2B)(GTP_EFTU)1	(Peptidase_M16)(UCR_14kD)1	0.0
6zp4-IF276	6qc3-IF657	0.0	0.17265	0.15064	(eIF-5_eIF-2B)(GTP_EFTU)1	(NDUF_B7)(NDUF_B8)1	0.0
6zp4-IF276	6qc3-IF798	0.12333	0.17307	0.16031	(eIF-5_eIF-2B)(GTP_EFTU)1	(Peptidase_M16)(UCR_14kD)1	0.0
6zp4-IF276	6qc4-IF700	0.0	0.15953	0.16677	(eIF-5_eIF-2B)(GTP_EFTU)1	(NDUF_B7)(NDUF_B8)1	0.0
6zp4-IF276	6qc4-IF848	0.0	0.14346	0.14355	(eIF-5_eIF-2B)(GTP_EFTU)1	(Peptidase_M16)(UCR_14kD)1	0.0
6zp4-IF276	6qc5-IF699	0.0	0.21437	0.14139	(eIF-5_eIF-2B)(GTP_EFTU)1	(NDUF_B7)(NDUF_B8)1	0.0
6zp4-IF276	6qc6-IF698	0.0	0.11042	0.1176	(eIF-5_eIF-2B)(GTP_EFTU)1	(NDUF_B7)(NDUF_B8)1	0.0
6zp4-IF276	6qc7-IF697	0.05359	0.20835	0.14023	(eIF-5_eIF-2B)(GTP_EFTU)1	(NDUF_B7)(NDUF_B8)1	0.0
6zp4-IF276	6qc8-IF696	0.0	0.16434	0.14222	(eIF-5_eIF-2B)(GTP_EFTU)1	(NDUF_B7)(NDUF_B8)1	0.0
6zp4-IF276	6qc9-IF695	0.143585	0.17903	0.13736	(eIF-5_eIF-2B)(GTP_EFTU)1	(NDUF_B7)(NDUF_B8)1	0.0
6zp4-IF276	6qca-IF694	0.13873000000000002	0.16176	0.1389	(eIF-5_eIF-2B)(GTP_EFTU)1	(NDUF_B7)(NDUF_B8)1	0.0
6zp4-IF276	6qcf-IF693	0.156695	0.15292	0.13922	(eIF-5_eIF-2B)(GTP_EFTU)1	(NDUF_B7)(NDUF_B8)1	0.0
6zp4-IF276	6qg3-IF286	0.29353	0.25852	0.17779	(eIF-5_eIF-2B)(GTP_EFTU)1	(eIF-5_eIF-2B)(GTP_EFTU)1	1.0
6zp4-IF276	6rfq-IF656	0.171815	0.20558	0.16392	(eIF-5_eIF-2B)(GTP_EFTU)1	(NDUF_B7)(NDUF_B8)1	0.0
6zp4-IF276	6rfr-IF655	0.0	0.2114	0.16897	(eIF-5_eIF-2B)(GTP_EFTU)1	(NDUF_B7)(NDUF_B8)1	0.0
6zp4-IF276	6rfs-IF692	0.1553	0.21316	0.16596	(eIF-5_eIF-2B)(GTP_EFTU)1	(NDUF_B7)(NDUF_B8)1	0.0
6zp4-IF276	6t0b-IF840	0.08646000000000001	0.22519	0.15995	(eIF-5_eIF-2B)(GTP_EFTU)1	(Peptidase_M16)(UCR_14kD)1	0.0
6zp4-IF276	6t15-IF839	0.0	0.24619	0.20396	(eIF-5_eIF-2B)(GTP_EFTU)1	(Peptidase_M16)(UCR_14kD)1	0.0
6zp4-IF276	6tt7-IF192	0.0	0.18679	0.16271	(eIF-5_eIF-2B)(GTP_EFTU)1	(ATP-synt_G)(Mt_ATP-synt_B)1	0.0
6zp4-IF276	6u62-IF464	0.0	0.23084	0.16361	(eIF-5_eIF-2B)(GTP_EFTU)1	(Gtr1_RagA)(LAMTOR)1	0.0
6zp4-IF276	6ulg-IF463	0.0	0.22777	0.17234	(eIF-5_eIF-2B)(GTP_EFTU)1	(Gtr1_RagA)(LAMTOR)1	0.0
6zp4-IF276	6upk-IF970	0.102065	0.13198	0.14565	(eIF-5_eIF-2B)(GTP_EFTU)1	(SPT16)(SSrecog)1	0.0
6zp4-IF276	6upl-IF972	0.0	0.15232	0.15138	(eIF-5_eIF-2B)(GTP_EFTU)1	(SPT16)(SSrecog)1	0.0
6zp4-IF276	6v9h-IF943	0.10375	0.17603	0.14779	(eIF-5_eIF-2B)(GTP_EFTU)1	(Skp1_POZ)(SOCS_box)1	0.0
6zp4-IF276	6vlz-IF539	0.06424	0.15322	0.13587	(eIF-5_eIF-2B)(GTP_EFTU)1	(MRP-63)(Ribosomal_L30)1	0.0
6zp4-IF276	6vlz-IF608	0.0	0.12995	0.13309	(eIF-5_eIF-2B)(GTP_EFTU)1	(MRP-L27)(MRP-L47)1	0.0
6zp4-IF276	6vmi-IF538	0.06421	0.18699	0.13586	(eIF-5_eIF-2B)(GTP_EFTU)1	(MRP-63)(Ribosomal_L30)1	0.0
6zp4-IF276	6vmi-IF607	0.0	0.16143	0.14942	(eIF-5_eIF-2B)(GTP_EFTU)1	(MRP-L27)(MRP-L47)1	0.0
6zp4-IF276	6vq6-IF164	0.0	0.19431	0.1592	(eIF-5_eIF-2B)(GTP_EFTU)1	(ATP-synt_C)(Renin_r)1	0.0
6zp4-IF276	6vq7-IF152	0.0	0.18856	0.16901	(eIF-5_eIF-2B)(GTP_EFTU)1	(ATP-synt_C)(Renin_r)1	0.0
6zp4-IF276	6vq8-IF159	0.0	0.15709	0.15293	(eIF-5_eIF-2B)(GTP_EFTU)1	(ATP-synt_C)(Renin_r)1	0.0
6zp4-IF276	6vqc-IF151	0.0	0.19429	0.1592	(eIF-5_eIF-2B)(GTP_EFTU)1	(ATP-synt_C)(Renin_r)1	0.0
6zp4-IF276	6vqg-IF149	0.0	0.18856	0.16901	(eIF-5_eIF-2B)(GTP_EFTU)1	(ATP-synt_C)(Renin_r)1	0.0
6zp4-IF276	6vqh-IF147	0.0	0.15709	0.15293	(eIF-5_eIF-2B)(GTP_EFTU)1	(ATP-synt_C)(Renin_r)1	0.0
6zp4-IF276	6wj2-IF471	0.0	0.25016	0.15524	(eIF-5_eIF-2B)(GTP_EFTU)1	(Gtr1_RagA)(LAMTOR)1	0.0
6zp4-IF276	6wj3-IF470	0.0	0.235	0.13563	(eIF-5_eIF-2B)(GTP_EFTU)1	(Gtr1_RagA)(LAMTOR)1	0.0
6zp4-IF276	6wlw-IF135	0.0	0.2237	0.16887	(eIF-5_eIF-2B)(GTP_EFTU)1	(ATP-synt_C)(Renin_r)1	0.0
6zp4-IF276	6wm2-IF132	0.0	0.21344	0.16908	(eIF-5_eIF-2B)(GTP_EFTU)1	(ATP-synt_C)(Renin_r)1	0.0
6zp4-IF276	6wm3-IF129	0.14434	0.21266	0.15185	(eIF-5_eIF-2B)(GTP_EFTU)1	(ATP-synt_C)(Renin_r)1	0.0
6zp4-IF276	6wm4-IF126	0.0	0.18267	0.21309	(eIF-5_eIF-2B)(GTP_EFTU)1	(ATP-synt_C)(Renin_r)1	0.0
6zp4-IF276	6wu6-IF372	0.0	0.11913	0.14123	(eIF-5_eIF-2B)(GTP_EFTU)1	(FAD_binding_2)(Fer2_3)1	0.0
6zp4-IF276	6xbw-IF142	0.0	0.21562	0.1452	(eIF-5_eIF-2B)(GTP_EFTU)1	(ATP-synt_C)(Renin_r)1	0.0
6zp4-IF276	6xby-IF141	0.0	0.20276	0.18082	(eIF-5_eIF-2B)(GTP_EFTU)1	(ATP-synt_C)(Renin_r)1	0.0
6zp4-IF276	6xvf-IF820	0.0	0.15908	0.12805	(eIF-5_eIF-2B)(GTP_EFTU)1	(Peptidase_M16)(UCR_14kD)1	0.0
6zp4-IF276	6xyw-IF617	0.0	0.21278	0.16533	(eIF-5_eIF-2B)(GTP_EFTU)1	(MRP-L27)(MRP-L47)1	0.0
6zp4-IF276	6y79-IF687	0.0	0.20732	0.16639	(eIF-5_eIF-2B)(GTP_EFTU)1	(NDUF_B7)(NDUF_B8)1	0.0
6zp4-IF276	6ybv-IF277	0.5029250000000001	0.3244	0.27055	(eIF-5_eIF-2B)(GTP_EFTU)1	(eIF-5_eIF-2B)(GTP_EFTU)1	1.0
6zp4-IF276	6ydp-IF537	0.0	0.17813	0.13423	(eIF-5_eIF-2B)(GTP_EFTU)1	(MRP-63)(Ribosomal_L30)1	0.0
6zp4-IF276	6ydp-IF606	0.0	0.11428	0.15102	(eIF-5_eIF-2B)(GTP_EFTU)1	(MRP-L27)(MRP-L47)1	0.0
6zp4-IF276	6ydw-IF536	0.0	0.15678	0.15485	(eIF-5_eIF-2B)(GTP_EFTU)1	(MRP-63)(Ribosomal_L30)1	0.0
6zp4-IF276	6ydw-IF605	0.096065	0.13827	0.15109	(eIF-5_eIF-2B)(GTP_EFTU)1	(MRP-L27)(MRP-L47)1	0.0
6zp4-IF276	6yj4-IF686	0.0	0.19322	0.13396	(eIF-5_eIF-2B)(GTP_EFTU)1	(NDUF_B7)(NDUF_B8)1	0.0
6zp4-IF276	6ymx-IF802	0.0	0.17621	0.16171	(eIF-5_eIF-2B)(GTP_EFTU)1	(Peptidase_M16)(UCR_14kD)1	0.0
6zp4-IF276	6ywe-IF604	0.0	0.13378	0.13544	(eIF-5_eIF-2B)(GTP_EFTU)1	(MRP-L27)(MRP-L47)1	0.0
6zp4-IF276	6yws-IF603	0.0	0.14961	0.16457	(eIF-5_eIF-2B)(GTP_EFTU)1	(MRP-L27)(MRP-L47)1	0.0
6zp4-IF276	6ywv-IF602	0.0	0.12189	0.13367	(eIF-5_eIF-2B)(GTP_EFTU)1	(MRP-L27)(MRP-L47)1	0.0
6zp4-IF276	6ywx-IF601	0.0	0.11671	0.14556	(eIF-5_eIF-2B)(GTP_EFTU)1	(MRP-L27)(MRP-L47)1	0.0
6zp4-IF276	6ywy-IF600	0.0	0.17505	0.13313	(eIF-5_eIF-2B)(GTP_EFTU)1	(MRP-L27)(MRP-L47)1	0.0
6zp4-IF276	6z1p-IF599	0.0	0.18137	0.16845	(eIF-5_eIF-2B)(GTP_EFTU)1	(MRP-L27)(MRP-L47)1	0.0
6zp4-IF276	6za9-IF196	0.0	0.17745	0.15814	(eIF-5_eIF-2B)(GTP_EFTU)1	(ATP-synt_G)(Mt_ATP-synt_B)1	0.0
6zp4-IF276	6zbb-IF197	0.09469	0.22482	0.17953	(eIF-5_eIF-2B)(GTP_EFTU)1	(ATP-synt_G)(Mt_ATP-synt_B)1	0.0
6zp4-IF276	6zfs-IF821	0.0	0.15703	0.1632	(eIF-5_eIF-2B)(GTP_EFTU)1	(Peptidase_M16)(UCR_14kD)1	0.0
6zp4-IF276	6zft-IF794	0.0	0.15808	0.15919	(eIF-5_eIF-2B)(GTP_EFTU)1	(Peptidase_M16)(UCR_14kD)1	0.0
6zp4-IF276	6zfu-IF796	0.0	0.15639	0.16174	(eIF-5_eIF-2B)(GTP_EFTU)1	(Peptidase_M16)(UCR_14kD)1	0.0
6zp4-IF276	6ziq-IF193	0.07389	0.2155	0.1551	(eIF-5_eIF-2B)(GTP_EFTU)1	(ATP-synt_G)(Mt_ATP-synt_B)1	0.0
6zp4-IF276	6zit-IF194	0.0	0.23917	0.17967	(eIF-5_eIF-2B)(GTP_EFTU)1	(ATP-synt_G)(Mt_ATP-synt_B)1	0.0
6zp4-IF276	6ziu-IF198	0.10237	0.23806	0.17159	(eIF-5_eIF-2B)(GTP_EFTU)1	(ATP-synt_G)(Mt_ATP-synt_B)1	0.0
6zp4-IF276	6zka-IF685	0.08839	0.18165	0.16967	(eIF-5_eIF-2B)(GTP_EFTU)1	(NDUF_B7)(NDUF_B8)1	0.0
6zp4-IF276	6zkb-IF684	0.0	0.101	0.13481	(eIF-5_eIF-2B)(GTP_EFTU)1	(NDUF_B7)(NDUF_B8)1	0.0
6zp4-IF276	6zkc-IF683	0.080245	0.20461	0.12475	(eIF-5_eIF-2B)(GTP_EFTU)1	(NDUF_B7)(NDUF_B8)1	0.0
6zp4-IF276	6zkd-IF682	0.09357499999999999	0.12764	0.15392	(eIF-5_eIF-2B)(GTP_EFTU)1	(NDUF_B7)(NDUF_B8)1	0.0
6zp4-IF276	6zke-IF681	0.0	0.20745	0.13782	(eIF-5_eIF-2B)(GTP_EFTU)1	(NDUF_B7)(NDUF_B8)1	0.0
6zp4-IF276	6zkf-IF680	0.08713	0.20713	0.11464	(eIF-5_eIF-2B)(GTP_EFTU)1	(NDUF_B7)(NDUF_B8)1	0.0
6zp4-IF276	6zkg-IF679	0.0	0.1948	0.14995	(eIF-5_eIF-2B)(GTP_EFTU)1	(NDUF_B7)(NDUF_B8)1	0.0
6zp4-IF276	6zkh-IF678	0.0	0.12363	0.15452	(eIF-5_eIF-2B)(GTP_EFTU)1	(NDUF_B7)(NDUF_B8)1	0.0
6zp4-IF276	6zki-IF677	0.0	0.14315	0.15433	(eIF-5_eIF-2B)(GTP_EFTU)1	(NDUF_B7)(NDUF_B8)1	0.0
6zp4-IF276	6zkj-IF676	0.090515	0.15638	0.15167	(eIF-5_eIF-2B)(GTP_EFTU)1	(NDUF_B7)(NDUF_B8)1	0.0
6zp4-IF276	6zkk-IF675	0.14039000000000001	0.17565	0.12594	(eIF-5_eIF-2B)(GTP_EFTU)1	(NDUF_B7)(NDUF_B8)1	0.0
6zp4-IF276	6zkl-IF674	0.09043999999999999	0.15024	0.13809	(eIF-5_eIF-2B)(GTP_EFTU)1	(NDUF_B7)(NDUF_B8)1	0.0
6zp4-IF276	6zkm-IF673	0.0	0.20111	0.17783	(eIF-5_eIF-2B)(GTP_EFTU)1	(NDUF_B7)(NDUF_B8)1	0.0
6zp4-IF276	6zkn-IF672	0.0	0.20111	0.17783	(eIF-5_eIF-2B)(GTP_EFTU)1	(NDUF_B7)(NDUF_B8)1	0.0
6zp4-IF276	6zko-IF671	0.0	0.13948	0.15646	(eIF-5_eIF-2B)(GTP_EFTU)1	(NDUF_B7)(NDUF_B8)1	0.0
6zp4-IF276	6zkp-IF670	0.09976499999999999	0.20375	0.13677	(eIF-5_eIF-2B)(GTP_EFTU)1	(NDUF_B7)(NDUF_B8)1	0.0
6zp4-IF276	6zkq-IF669	0.0	0.19711	0.18013	(eIF-5_eIF-2B)(GTP_EFTU)1	(NDUF_B7)(NDUF_B8)1	0.0
6zp4-IF276	6zkr-IF668	0.0	0.12801	0.13876	(eIF-5_eIF-2B)(GTP_EFTU)1	(NDUF_B7)(NDUF_B8)1	0.0
6zp4-IF276	6zks-IF667	0.08615500000000001	0.21223	0.14175	(eIF-5_eIF-2B)(GTP_EFTU)1	(NDUF_B7)(NDUF_B8)1	0.0
6zp4-IF276	6zkt-IF666	0.0	0.14173	0.13844	(eIF-5_eIF-2B)(GTP_EFTU)1	(NDUF_B7)(NDUF_B8)1	0.0
6zp4-IF276	6zku-IF665	0.0	0.16143	0.15644	(eIF-5_eIF-2B)(GTP_EFTU)1	(NDUF_B7)(NDUF_B8)1	0.0
6zp4-IF276	6zkv-IF664	0.0	0.20551	0.15198	(eIF-5_eIF-2B)(GTP_EFTU)1	(NDUF_B7)(NDUF_B8)1	0.0
6zp4-IF276	6zm5-IF535	0.088065	0.15482	0.12999	(eIF-5_eIF-2B)(GTP_EFTU)1	(MRP-63)(Ribosomal_L30)1	0.0
6zp4-IF276	6zm5-IF598	0.0	0.11543	0.15453	(eIF-5_eIF-2B)(GTP_EFTU)1	(MRP-L27)(MRP-L47)1	0.0
6zp4-IF276	6zm6-IF533	0.065305	0.15203	0.13505	(eIF-5_eIF-2B)(GTP_EFTU)1	(MRP-63)(Ribosomal_L30)1	0.0
6zp4-IF276	6zm6-IF596	0.0	0.11518	0.14758	(eIF-5_eIF-2B)(GTP_EFTU)1	(MRP-L27)(MRP-L47)1	0.0
6zp4-IF276	6zmr-IF195	0.0	0.23895	0.15818	(eIF-5_eIF-2B)(GTP_EFTU)1	(ATP-synt_G)(Mt_ATP-synt_B)1	0.0
6zp4-IF276	6zmw-IF280	0.427985	0.22307	0.24173	(eIF-5_eIF-2B)(GTP_EFTU)1	(eIF-5_eIF-2B)(GTP_EFTU)1	1.0
6zp4-IF276	6zp4-IF276	1.0	1.0	1.0	(eIF-5_eIF-2B)(GTP_EFTU)1	(eIF-5_eIF-2B)(GTP_EFTU)1	1.0
6zp4-IF276	6zpo-IF190	0.08607000000000001	0.20954	0.16845	(eIF-5_eIF-2B)(GTP_EFTU)1	(ATP-synt_G)(Mt_ATP-synt_B)1	0.0
6zp4-IF276	6zqm-IF171	0.0	0.23323	0.205	(eIF-5_eIF-2B)(GTP_EFTU)1	(ATP-synt_G)(Mt_ATP-synt_B)1	0.0
6zp4-IF276	6zqn-IF191	0.0	0.23542	0.18445	(eIF-5_eIF-2B)(GTP_EFTU)1	(ATP-synt_G)(Mt_ATP-synt_B)1	0.0
6zp4-IF276	6zr2-IF663	0.0	0.17348	0.13953	(eIF-5_eIF-2B)(GTP_EFTU)1	(NDUF_B7)(NDUF_B8)1	0.0
6zp4-IF276	6zs9-IF532	0.0	0.18622	0.14467	(eIF-5_eIF-2B)(GTP_EFTU)1	(MRP-63)(Ribosomal_L30)1	0.0
6zp4-IF276	6zs9-IF595	0.0	0.14132	0.16535	(eIF-5_eIF-2B)(GTP_EFTU)1	(MRP-L27)(MRP-L47)1	0.0
6zp4-IF276	6zsa-IF490	0.0	0.18647	0.14904	(eIF-5_eIF-2B)(GTP_EFTU)1	(MRP-63)(Ribosomal_L30)1	0.0
6zp4-IF276	6zsa-IF553	0.0	0.11972	0.12901	(eIF-5_eIF-2B)(GTP_EFTU)1	(MRP-L27)(MRP-L47)1	0.0
6zp4-IF276	6zsb-IF531	0.090865	0.17793	0.1338	(eIF-5_eIF-2B)(GTP_EFTU)1	(MRP-63)(Ribosomal_L30)1	0.0
6zp4-IF276	6zsb-IF594	0.0	0.09126	0.14502	(eIF-5_eIF-2B)(GTP_EFTU)1	(MRP-L27)(MRP-L47)1	0.0
6zp4-IF276	6zsc-IF530	0.0	0.2022	0.14342	(eIF-5_eIF-2B)(GTP_EFTU)1	(MRP-63)(Ribosomal_L30)1	0.0
6zp4-IF276	6zsc-IF593	0.0	0.09136	0.1213	(eIF-5_eIF-2B)(GTP_EFTU)1	(MRP-L27)(MRP-L47)1	0.0
6zp4-IF276	6zsd-IF529	0.0	0.20438	0.14182	(eIF-5_eIF-2B)(GTP_EFTU)1	(MRP-63)(Ribosomal_L30)1	0.0
6zp4-IF276	6zsd-IF592	0.0	0.13025	0.12679	(eIF-5_eIF-2B)(GTP_EFTU)1	(MRP-L27)(MRP-L47)1	0.0
6zp4-IF276	6zse-IF528	0.04961	0.13954	0.15655	(eIF-5_eIF-2B)(GTP_EFTU)1	(MRP-63)(Ribosomal_L30)1	0.0
6zp4-IF276	6zse-IF591	0.0	0.10457	0.15301	(eIF-5_eIF-2B)(GTP_EFTU)1	(MRP-L27)(MRP-L47)1	0.0
6zp4-IF276	6zsg-IF527	0.0	0.20455	0.13097	(eIF-5_eIF-2B)(GTP_EFTU)1	(MRP-63)(Ribosomal_L30)1	0.0
6zp4-IF276	6zsg-IF590	0.0	0.14619	0.17104	(eIF-5_eIF-2B)(GTP_EFTU)1	(MRP-L27)(MRP-L47)1	0.0
6zp4-IF276	6ztq-IF662	0.140015	0.16132	0.19536	(eIF-5_eIF-2B)(GTP_EFTU)1	(NDUF_B7)(NDUF_B8)1	0.0
6zp4-IF276	7a09-IF281	0.79314	0.59091	0.55042	(eIF-5_eIF-2B)(GTP_EFTU)1	(eIF-5_eIF-2B)(GTP_EFTU)1	1.0
6zp4-IF276	7a5f-IF526	0.0	0.19416	0.14606	(eIF-5_eIF-2B)(GTP_EFTU)1	(MRP-63)(Ribosomal_L30)1	0.0
6zp4-IF276	7a5f-IF589	0.0	0.0983	0.16102	(eIF-5_eIF-2B)(GTP_EFTU)1	(MRP-L27)(MRP-L47)1	0.0
6zp4-IF276	7a5g-IF525	0.0	0.20255	0.14567	(eIF-5_eIF-2B)(GTP_EFTU)1	(MRP-63)(Ribosomal_L30)1	0.0
6zp4-IF276	7a5g-IF588	0.0	0.15099	0.12635	(eIF-5_eIF-2B)(GTP_EFTU)1	(MRP-L27)(MRP-L47)1	0.0
6zp4-IF276	7a5h-IF524	0.0	0.19026	0.14369	(eIF-5_eIF-2B)(GTP_EFTU)1	(MRP-63)(Ribosomal_L30)1	0.0
6zp4-IF276	7a5h-IF587	0.0	0.1075	0.16293	(eIF-5_eIF-2B)(GTP_EFTU)1	(MRP-L27)(MRP-L47)1	0.0
6zp4-IF276	7a5i-IF523	0.09722	0.18359	0.15005	(eIF-5_eIF-2B)(GTP_EFTU)1	(MRP-63)(Ribosomal_L30)1	0.0
6zp4-IF276	7a5i-IF586	0.0	0.14884	0.12594	(eIF-5_eIF-2B)(GTP_EFTU)1	(MRP-L27)(MRP-L47)1	0.0
6zp4-IF276	7a5j-IF522	0.0	0.16633	0.13369	(eIF-5_eIF-2B)(GTP_EFTU)1	(MRP-63)(Ribosomal_L30)1	0.0
6zp4-IF276	7a5j-IF585	0.0	0.14134	0.13888	(eIF-5_eIF-2B)(GTP_EFTU)1	(MRP-L27)(MRP-L47)1	0.0
6zp4-IF276	7a5k-IF521	0.107165	0.17596	0.13949	(eIF-5_eIF-2B)(GTP_EFTU)1	(MRP-63)(Ribosomal_L30)1	0.0
6zp4-IF276	7a5k-IF584	0.0	0.10557	0.13557	(eIF-5_eIF-2B)(GTP_EFTU)1	(MRP-L27)(MRP-L47)1	0.0
6zp4-IF276	7ajb-IF172	0.08607000000000001	0.12722	0.21471	(eIF-5_eIF-2B)(GTP_EFTU)1	(ATP-synt_G)(Mt_ATP-synt_B)1	0.0
6zp4-IF276	7ajc-IF174	0.0	0.13058	0.23636	(eIF-5_eIF-2B)(GTP_EFTU)1	(ATP-synt_G)(Mt_ATP-synt_B)1	0.0
6zp4-IF276	7ajd-IF176	0.0	0.11146	0.07474	(eIF-5_eIF-2B)(GTP_EFTU)1	(ATP-synt_G)(Mt_ATP-synt_B)1	0.0
6zp4-IF276	7aje-IF178	0.086065	0.12722	0.21467	(eIF-5_eIF-2B)(GTP_EFTU)1	(ATP-synt_G)(Mt_ATP-synt_B)1	0.0
6zp4-IF276	7ajf-IF180	0.0	0.22737	0.18003	(eIF-5_eIF-2B)(GTP_EFTU)1	(ATP-synt_G)(Mt_ATP-synt_B)1	0.0
6zp4-IF276	7ajg-IF182	0.0	0.11149	0.07475	(eIF-5_eIF-2B)(GTP_EFTU)1	(ATP-synt_G)(Mt_ATP-synt_B)1	0.0
6zp4-IF276	7ajh-IF184	0.08607000000000001	0.12726	0.21466	(eIF-5_eIF-2B)(GTP_EFTU)1	(ATP-synt_G)(Mt_ATP-synt_B)1	0.0
6zp4-IF276	7aji-IF186	0.0	0.13061	0.23631	(eIF-5_eIF-2B)(GTP_EFTU)1	(ATP-synt_G)(Mt_ATP-synt_B)1	0.0
6zp4-IF276	7ajj-IF188	0.0	0.11144	0.07473	(eIF-5_eIF-2B)(GTP_EFTU)1	(ATP-synt_G)(Mt_ATP-synt_B)1	0.0
6zp4-IF276	7ak5-IF661	0.0	0.20112	0.17954	(eIF-5_eIF-2B)(GTP_EFTU)1	(NDUF_B7)(NDUF_B8)1	0.0
6zp4-IF276	7ak6-IF660	0.0	0.10736	0.16662	(eIF-5_eIF-2B)(GTP_EFTU)1	(NDUF_B7)(NDUF_B8)1	0.0
6zp4-IF276	7aml-IF441	0.08035500000000001	0.14838	0.12353	(eIF-5_eIF-2B)(GTP_EFTU)1	(GDNF)(RET_CLD3)1	0.0
6zp4-IF276	7ase-IF275	0.23364	0.27983	0.23849	(eIF-5_eIF-2B)(GTP_EFTU)1	(eIF-5_eIF-2B)(GTP_EFTU)1	1.0
6zp4-IF276	7b0n-IF653	0.0	0.21056	0.14405	(eIF-5_eIF-2B)(GTP_EFTU)1	(NDUF_B7)(NDUF_B8)1	0.0
6zp4-IF276	7b93-IF652	0.0	0.16978	0.13884	(eIF-5_eIF-2B)(GTP_EFTU)1	(NDUF_B7)(NDUF_B8)1	0.0
6zp4-IF276	7blo-IF932	0.0	0.13542	0.15966	(eIF-5_eIF-2B)(GTP_EFTU)1	(PX)(Vps26)1	0.0
6zp4-IF276	7d4i-IF476	0.0	0.10735	0.12524	(eIF-5_eIF-2B)(GTP_EFTU)1	(KH_6)(MPP6)1	0.0
6zp4-IF276	7d6v-IF295	0.0	0.11214	0.11976	(eIF-5_eIF-2B)(GTP_EFTU)1	(FAD_binding_2)(Fer2_3)1	0.0
6zp4-IF276	7d6x-IF294	0.0	0.11042	0.11543	(eIF-5_eIF-2B)(GTP_EFTU)1	(FAD_binding_2)(Fer2_3)1	0.0
6zp4-IF276	7dgq-IF712	0.0	0.22259	0.17158	(eIF-5_eIF-2B)(GTP_EFTU)1	(NDUF_B7)(NDUF_B8)2	0.0
6zp4-IF276	7dgq-IF788	0.0	0.20187	0.12451	(eIF-5_eIF-2B)(GTP_EFTU)1	(Peptidase_M16)(UCR_14kD)1	0.0
6zp4-IF276	7dgr-IF711	0.115475	0.228	0.17152	(eIF-5_eIF-2B)(GTP_EFTU)1	(NDUF_B7)(NDUF_B8)2	0.0
6zp4-IF276	7dgr-IF787	0.0	0.17107	0.12235	(eIF-5_eIF-2B)(GTP_EFTU)1	(Peptidase_M16)(UCR_14kD)1	0.0
6zp4-IF276	7dgs-IF710	0.0	0.21431	0.17345	(eIF-5_eIF-2B)(GTP_EFTU)1	(NDUF_B7)(NDUF_B8)2	0.0
6zp4-IF276	7dgs-IF786	0.0	0.15938	0.08876	(eIF-5_eIF-2B)(GTP_EFTU)1	(Peptidase_M16)(UCR_14kD)1	0.0
6zp4-IF276	7dgz-IF709	0.0	0.203	0.17198	(eIF-5_eIF-2B)(GTP_EFTU)1	(NDUF_B7)(NDUF_B8)2	0.0
6zp4-IF276	7dh0-IF708	0.11401	0.18072	0.13751	(eIF-5_eIF-2B)(GTP_EFTU)1	(NDUF_B7)(NDUF_B8)2	0.0
6zp4-IF276	7dkf-IF707	0.11396500000000001	0.18068	0.13511	(eIF-5_eIF-2B)(GTP_EFTU)1	(NDUF_B7)(NDUF_B8)2	0.0
6zp4-IF276	7dkf-IF784	0.0	0.15797	0.14909	(eIF-5_eIF-2B)(GTP_EFTU)1	(Peptidase_M16)(UCR_14kD)1	0.0
6zp4-IF276	7jhg-IF43	0.0	0.08562	0.13125	(eIF-5_eIF-2B)(GTP_EFTU)1	(AdenylateSensor)(AMPKBI)1	0.0
6zp4-IF276	7jhh-IF39	0.04407	0.08432	0.13409	(eIF-5_eIF-2B)(GTP_EFTU)1	(AdenylateSensor)(AMPKBI)1	0.0
6zp4-IF276	7jij-IF38	0.0	0.09831	0.15722	(eIF-5_eIF-2B)(GTP_EFTU)1	(AdenylateSensor)(AMPKBI)1	0.0
6zp4-IF276	7jrd-IF977	0.0	0.11067	0.13687	(eIF-5_eIF-2B)(GTP_EFTU)1	(TbpB_B_D)(Transferrin)1	0.0
6zp4-IF276	7jrg-IF800	0.0	0.19355	0.15343	(eIF-5_eIF-2B)(GTP_EFTU)1	(Peptidase_M16)(UCR_14kD)1	0.0
6zp4-IF276	7jrp-IF799	0.0	0.19355	0.15344	(eIF-5_eIF-2B)(GTP_EFTU)1	(Peptidase_M16)(UCR_14kD)1	0.0
6zp4-IF276	7jz2-IF371	0.0	0.11347	0.16528	(eIF-5_eIF-2B)(GTP_EFTU)1	(FAD_binding_2)(Fer2_3)1	0.0
6zp4-IF276	7khr-IF145	0.0	0.21193	0.19339	(eIF-5_eIF-2B)(GTP_EFTU)1	(ATP-synt_C)(Renin_r)1	0.0
6zp4-IF276	7l08-IF519	0.09654	0.19688	0.1409	(eIF-5_eIF-2B)(GTP_EFTU)1	(MRP-63)(Ribosomal_L30)1	0.0
6zp4-IF276	7l08-IF582	0.0	0.15109	0.13927	(eIF-5_eIF-2B)(GTP_EFTU)1	(MRP-L27)(MRP-L47)1	0.0
6zp4-IF276	7l20-IF518	0.0	0.17309	0.13436	(eIF-5_eIF-2B)(GTP_EFTU)1	(MRP-63)(Ribosomal_L30)1	0.0
6zp4-IF276	7l20-IF581	0.0	0.14003	0.13049	(eIF-5_eIF-2B)(GTP_EFTU)1	(MRP-L27)(MRP-L47)1	0.0
6zp4-IF276	7m6t-IF942	0.0	0.16588	0.15958	(eIF-5_eIF-2B)(GTP_EFTU)1	(Skp1_POZ)(SOCS_box)1	0.0
6zp4-IF276	7m74-IF37	0.0	0.1179	0.13325	(eIF-5_eIF-2B)(GTP_EFTU)1	(AdenylateSensor)(AMPKBI)1	0.0
6zp4-IF276	7myj-IF61	0.0	0.10208	0.13129	(eIF-5_eIF-2B)(GTP_EFTU)1	(AdenylateSensor)(AMPKBI)1	0.0
6zp4-IF276	7n85-IF743	0.0	0.07012	0.1319	(eIF-5_eIF-2B)(GTP_EFTU)1	(Nsp1_C)(Nup54)1	0.0
6zp4-IF276	7n88-IF976	0.0	0.10624	0.13316	(eIF-5_eIF-2B)(GTP_EFTU)1	(TbpB_B_D)(Transferrin)1	0.0
6zp4-IF276	7n9f-IF739	0.0	0.05823	0.1352	(eIF-5_eIF-2B)(GTP_EFTU)1	(Nsp1_C)(Nup54)1	0.0
6zp4-IF276	7nky-IF969	0.0	0.13356	0.13098	(eIF-5_eIF-2B)(GTP_EFTU)1	(SPT16)(SSrecog)1	0.0
6zp4-IF276	7nqh-IF517	0.0	0.17825	0.15687	(eIF-5_eIF-2B)(GTP_EFTU)1	(MRP-63)(Ribosomal_L30)1	0.0
6zp4-IF276	7nqh-IF580	0.0	0.17465	0.14057	(eIF-5_eIF-2B)(GTP_EFTU)1	(MRP-L27)(MRP-L47)1	0.0
6zp4-IF276	7nql-IF516	0.0	0.17345	0.16071	(eIF-5_eIF-2B)(GTP_EFTU)1	(MRP-63)(Ribosomal_L30)1	0.0
6zp4-IF276	7nql-IF579	0.0	0.09986	0.15544	(eIF-5_eIF-2B)(GTP_EFTU)1	(MRP-L27)(MRP-L47)1	0.0
6zp4-IF276	7nsh-IF515	0.0	0.17851	0.13935	(eIF-5_eIF-2B)(GTP_EFTU)1	(MRP-63)(Ribosomal_L30)1	0.0
6zp4-IF276	7nsh-IF578	0.0	0.12194	0.15168	(eIF-5_eIF-2B)(GTP_EFTU)1	(MRP-L27)(MRP-L47)1	0.0
6zp4-IF276	7nsi-IF514	0.081165	0.14118	0.15393	(eIF-5_eIF-2B)(GTP_EFTU)1	(MRP-63)(Ribosomal_L30)1	0.0
6zp4-IF276	7nsi-IF577	0.0	0.12929	0.15657	(eIF-5_eIF-2B)(GTP_EFTU)1	(MRP-L27)(MRP-L47)1	0.0
6zp4-IF276	7nsj-IF513	0.0	0.17873	0.15407	(eIF-5_eIF-2B)(GTP_EFTU)1	(MRP-63)(Ribosomal_L30)1	0.0
6zp4-IF276	7nsj-IF576	0.07386999999999999	0.1398	0.15157	(eIF-5_eIF-2B)(GTP_EFTU)1	(MRP-L27)(MRP-L47)1	0.0
6zp4-IF276	7o37-IF793	0.0	0.18766	0.141	(eIF-5_eIF-2B)(GTP_EFTU)1	(Peptidase_M16)(UCR_14kD)1	0.0
6zp4-IF276	7o3c-IF792	0.10876000000000001	0.15759	0.15575	(eIF-5_eIF-2B)(GTP_EFTU)1	(Peptidase_M16)(UCR_14kD)1	0.0
6zp4-IF276	7o3e-IF791	0.0	0.14355	0.14536	(eIF-5_eIF-2B)(GTP_EFTU)1	(Peptidase_M16)(UCR_14kD)1	0.0
6zp4-IF276	7o3h-IF789	0.0	0.16234	0.15084	(eIF-5_eIF-2B)(GTP_EFTU)1	(Peptidase_M16)(UCR_14kD)1	0.0
6zp4-IF276	7o6y-IF659	0.150225	0.20166	0.15893	(eIF-5_eIF-2B)(GTP_EFTU)1	(NDUF_B7)(NDUF_B8)1	0.0
6zp4-IF276	7o71-IF658	0.0	0.20093	0.15892	(eIF-5_eIF-2B)(GTP_EFTU)1	(NDUF_B7)(NDUF_B8)1	0.0
6zp4-IF276	7o9k-IF512	0.0	0.18645	0.1401	(eIF-5_eIF-2B)(GTP_EFTU)1	(MRP-63)(Ribosomal_L30)1	0.0
6zp4-IF276	7o9k-IF575	0.0	0.11301	0.16049	(eIF-5_eIF-2B)(GTP_EFTU)1	(MRP-L27)(MRP-L47)1	0.0
6zp4-IF276	7o9m-IF511	0.0	0.16311	0.1195	(eIF-5_eIF-2B)(GTP_EFTU)1	(MRP-63)(Ribosomal_L30)1	0.0
6zp4-IF276	7o9m-IF574	0.0	0.11954	0.13439	(eIF-5_eIF-2B)(GTP_EFTU)1	(MRP-L27)(MRP-L47)1	0.0
6zp4-IF276	7odr-IF510	0.0	0.15723	0.13493	(eIF-5_eIF-2B)(GTP_EFTU)1	(MRP-63)(Ribosomal_L30)1	0.0
6zp4-IF276	7odr-IF573	0.09537999999999999	0.1024	0.13024	(eIF-5_eIF-2B)(GTP_EFTU)1	(MRP-L27)(MRP-L47)1	0.0
6zp4-IF276	7ods-IF509	0.0	0.1503	0.12143	(eIF-5_eIF-2B)(GTP_EFTU)1	(MRP-63)(Ribosomal_L30)1	0.0
6zp4-IF276	7ods-IF572	0.09529	0.10395	0.17142	(eIF-5_eIF-2B)(GTP_EFTU)1	(MRP-L27)(MRP-L47)1	0.0
6zp4-IF276	7odt-IF508	0.0	0.18028	0.14155	(eIF-5_eIF-2B)(GTP_EFTU)1	(MRP-63)(Ribosomal_L30)1	0.0
6zp4-IF276	7odt-IF571	0.094555	0.11404	0.17609	(eIF-5_eIF-2B)(GTP_EFTU)1	(MRP-L27)(MRP-L47)1	0.0
6zp4-IF276	7of0-IF507	0.0	0.17282	0.13536	(eIF-5_eIF-2B)(GTP_EFTU)1	(MRP-63)(Ribosomal_L30)1	0.0
6zp4-IF276	7of0-IF570	0.0912	0.12854	0.15198	(eIF-5_eIF-2B)(GTP_EFTU)1	(MRP-L27)(MRP-L47)1	0.0
6zp4-IF276	7of2-IF506	0.0	0.15651	0.15498	(eIF-5_eIF-2B)(GTP_EFTU)1	(MRP-63)(Ribosomal_L30)1	0.0
6zp4-IF276	7of2-IF569	0.09176	0.13357	0.15187	(eIF-5_eIF-2B)(GTP_EFTU)1	(MRP-L27)(MRP-L47)1	0.0
6zp4-IF276	7of3-IF505	0.08124	0.15783	0.14243	(eIF-5_eIF-2B)(GTP_EFTU)1	(MRP-63)(Ribosomal_L30)1	0.0
6zp4-IF276	7of3-IF568	0.091135	0.12791	0.15819	(eIF-5_eIF-2B)(GTP_EFTU)1	(MRP-L27)(MRP-L47)1	0.0
6zp4-IF276	7of4-IF504	0.048855	0.18003	0.1544	(eIF-5_eIF-2B)(GTP_EFTU)1	(MRP-63)(Ribosomal_L30)1	0.0
6zp4-IF276	7of4-IF567	0.0	0.1295	0.15184	(eIF-5_eIF-2B)(GTP_EFTU)1	(MRP-L27)(MRP-L47)1	0.0
6zp4-IF276	7of5-IF503	0.08163000000000001	0.20239	0.13266	(eIF-5_eIF-2B)(GTP_EFTU)1	(MRP-63)(Ribosomal_L30)1	0.0
6zp4-IF276	7of5-IF566	0.09263	0.11033	0.15203	(eIF-5_eIF-2B)(GTP_EFTU)1	(MRP-L27)(MRP-L47)1	0.0
6zp4-IF276	7of6-IF502	0.0	0.15643	0.15432	(eIF-5_eIF-2B)(GTP_EFTU)1	(MRP-63)(Ribosomal_L30)1	0.0
6zp4-IF276	7of6-IF565	0.0	0.13466	0.15141	(eIF-5_eIF-2B)(GTP_EFTU)1	(MRP-L27)(MRP-L47)1	0.0
6zp4-IF276	7of7-IF501	0.0	0.17155	0.13496	(eIF-5_eIF-2B)(GTP_EFTU)1	(MRP-63)(Ribosomal_L30)1	0.0
6zp4-IF276	7of7-IF564	0.09095500000000001	0.11111	0.14614	(eIF-5_eIF-2B)(GTP_EFTU)1	(MRP-L27)(MRP-L47)1	0.0
6zp4-IF276	7og4-IF534	0.08773	0.17637	0.13501	(eIF-5_eIF-2B)(GTP_EFTU)1	(MRP-63)(Ribosomal_L30)1	0.0
6zp4-IF276	7og4-IF597	0.09564	0.11669	0.13301	(eIF-5_eIF-2B)(GTP_EFTU)1	(MRP-L27)(MRP-L47)1	0.0
6zp4-IF276	7ohs-IF716	0.0	0.18725	0.13894	(eIF-5_eIF-2B)(GTP_EFTU)1	(Nop52)(Ribosomal_L28e)1	0.0
6zp4-IF276	7ohw-IF715	0.091075	0.23089	0.2273	(eIF-5_eIF-2B)(GTP_EFTU)1	(Nop52)(Ribosomal_L28e)1	0.0
6zp4-IF276	7ohx-IF714	0.0	0.1973	0.12642	(eIF-5_eIF-2B)(GTP_EFTU)1	(Nop52)(Ribosomal_L28e)1	0.0
6zp4-IF276	7oi6-IF500	0.04839	0.19156	0.1357	(eIF-5_eIF-2B)(GTP_EFTU)1	(MRP-63)(Ribosomal_L30)1	0.0
6zp4-IF276	7oi6-IF563	0.0	0.1592	0.14447	(eIF-5_eIF-2B)(GTP_EFTU)1	(MRP-L27)(MRP-L47)1	0.0
6zp4-IF276	7oi7-IF499	0.0	0.17293	0.14465	(eIF-5_eIF-2B)(GTP_EFTU)1	(MRP-63)(Ribosomal_L30)1	0.0
6zp4-IF276	7oi7-IF562	0.0	0.15669	0.14665	(eIF-5_eIF-2B)(GTP_EFTU)1	(MRP-L27)(MRP-L47)1	0.0
6zp4-IF276	7oi8-IF498	0.083035	0.19255	0.1227	(eIF-5_eIF-2B)(GTP_EFTU)1	(MRP-63)(Ribosomal_L30)1	0.0
6zp4-IF276	7oi8-IF561	0.0	0.1191	0.13605	(eIF-5_eIF-2B)(GTP_EFTU)1	(MRP-L27)(MRP-L47)1	0.0
6zp4-IF276	7oi9-IF497	0.0	0.13395	0.12936	(eIF-5_eIF-2B)(GTP_EFTU)1	(MRP-63)(Ribosomal_L30)1	0.0
6zp4-IF276	7oi9-IF560	0.0	0.09517	0.13278	(eIF-5_eIF-2B)(GTP_EFTU)1	(MRP-L27)(MRP-L47)1	0.0
6zp4-IF276	7oia-IF496	0.0	0.15467	0.13253	(eIF-5_eIF-2B)(GTP_EFTU)1	(MRP-63)(Ribosomal_L30)1	0.0
6zp4-IF276	7oia-IF559	0.09179999999999999	0.14176	0.15474	(eIF-5_eIF-2B)(GTP_EFTU)1	(MRP-L27)(MRP-L47)1	0.0
6zp4-IF276	7oib-IF495	0.0	0.14762	0.12623	(eIF-5_eIF-2B)(GTP_EFTU)1	(MRP-63)(Ribosomal_L30)1	0.0
6zp4-IF276	7oib-IF558	0.0	0.15781	0.13175	(eIF-5_eIF-2B)(GTP_EFTU)1	(MRP-L27)(MRP-L47)1	0.0
6zp4-IF276	7oic-IF494	0.0	0.15782	0.13467	(eIF-5_eIF-2B)(GTP_EFTU)1	(MRP-63)(Ribosomal_L30)1	0.0
6zp4-IF276	7oic-IF557	0.0	0.11283	0.12176	(eIF-5_eIF-2B)(GTP_EFTU)1	(MRP-L27)(MRP-L47)1	0.0
6zp4-IF276	7oid-IF493	0.0	0.17098	0.11603	(eIF-5_eIF-2B)(GTP_EFTU)1	(MRP-63)(Ribosomal_L30)1	0.0
6zp4-IF276	7oid-IF556	0.0	0.08585	0.13426	(eIF-5_eIF-2B)(GTP_EFTU)1	(MRP-L27)(MRP-L47)1	0.0
6zp4-IF276	7oie-IF492	0.09715	0.17396	0.15634	(eIF-5_eIF-2B)(GTP_EFTU)1	(MRP-63)(Ribosomal_L30)1	0.0
6zp4-IF276	7oie-IF555	0.0	0.1076	0.16776	(eIF-5_eIF-2B)(GTP_EFTU)1	(MRP-L27)(MRP-L47)1	0.0
6zp4-IF276	7pd3-IF491	0.13539	0.18683	0.14734	(eIF-5_eIF-2B)(GTP_EFTU)1	(MRP-63)(Ribosomal_L30)1	0.0
6zp4-IF276	7pd3-IF554	0.0	0.14299	0.14233	(eIF-5_eIF-2B)(GTP_EFTU)1	(MRP-L27)(MRP-L47)1	0.0
6zp4-IF276	7per-IF744	0.0	0.17309	0.19496	(eIF-5_eIF-2B)(GTP_EFTU)1	(Nsp1_C)(Nup54)1	0.0
6zp4-IF276	7po4-IF489	0.087955	0.18738	0.13696	(eIF-5_eIF-2B)(GTP_EFTU)1	(MRP-63)(Ribosomal_L30)1	0.0
6zp4-IF276	7po4-IF552	0.0	0.11468	0.1532	(eIF-5_eIF-2B)(GTP_EFTU)1	(MRP-L27)(MRP-L47)1	0.0
6zp4-IF276	7psa-IF651	0.0	0.17211	0.13326	(eIF-5_eIF-2B)(GTP_EFTU)1	(NDUF_B7)(NDUF_B8)1	0.0
6zp4-IF276	7qh6-IF488	0.0	0.16884	0.15471	(eIF-5_eIF-2B)(GTP_EFTU)1	(MRP-63)(Ribosomal_L30)1	0.0
6zp4-IF276	7qh6-IF551	0.0	0.15716	0.12539	(eIF-5_eIF-2B)(GTP_EFTU)1	(MRP-L27)(MRP-L47)1	0.0
6zp4-IF276	7qh7-IF487	0.08147499999999999	0.19864	0.14153	(eIF-5_eIF-2B)(GTP_EFTU)1	(MRP-63)(Ribosomal_L30)1	0.0
6zp4-IF276	7qh7-IF550	0.0	0.14047	0.14614	(eIF-5_eIF-2B)(GTP_EFTU)1	(MRP-L27)(MRP-L47)1	0.0
6zp4-IF276	7qi4-IF486	0.0	0.17265	0.15718	(eIF-5_eIF-2B)(GTP_EFTU)1	(MRP-63)(Ribosomal_L30)1	0.0
6zp4-IF276	7qi4-IF549	0.0	0.12661	0.124	(eIF-5_eIF-2B)(GTP_EFTU)1	(MRP-L27)(MRP-L47)1	0.0
6zp4-IF276	7qp6-IF279	0.31074	0.29172	0.27427	(eIF-5_eIF-2B)(GTP_EFTU)1	(eIF-5_eIF-2B)(GTP_EFTU)1	1.0
6zp4-IF276	7qsd-IF650	0.0	0.12259	0.13391	(eIF-5_eIF-2B)(GTP_EFTU)1	(NDUF_B7)(NDUF_B8)1	0.0
6zp4-IF276	7qsk-IF649	0.0	0.15664	0.15525	(eIF-5_eIF-2B)(GTP_EFTU)1	(NDUF_B7)(NDUF_B8)1	0.0
6zp4-IF276	7qsl-IF648	0.0	0.23708	0.18574	(eIF-5_eIF-2B)(GTP_EFTU)1	(NDUF_B7)(NDUF_B8)1	0.0
6zp4-IF276	7qsm-IF647	0.0	0.22839	0.19469	(eIF-5_eIF-2B)(GTP_EFTU)1	(NDUF_B7)(NDUF_B8)1	0.0
6zp4-IF276	7qsn-IF646	0.0	0.21113	0.15414	(eIF-5_eIF-2B)(GTP_EFTU)1	(NDUF_B7)(NDUF_B8)1	0.0
6zp4-IF276	7qso-IF645	0.07872000000000001	0.15181	0.18761	(eIF-5_eIF-2B)(GTP_EFTU)1	(NDUF_B7)(NDUF_B8)1	0.0
6zp4-IF276	7r3v-IF822	0.09202500000000001	0.18655	0.16124	(eIF-5_eIF-2B)(GTP_EFTU)1	(Peptidase_M16)(UCR_14kD)1	0.0
6zp4-IF276	7r5j-IF735	0.0	0.0687	0.13739	(eIF-5_eIF-2B)(GTP_EFTU)1	(Nsp1_C)(Nup54)1	0.0
6zp4-IF276	7r5k-IF734	0.0	0.06317	0.13641	(eIF-5_eIF-2B)(GTP_EFTU)1	(Nsp1_C)(Nup54)1	0.0
6zp4-IF276	7rja-IF783	0.0	0.28833	0.20153	(eIF-5_eIF-2B)(GTP_EFTU)1	(Peptidase_M16)(UCR_14kD)1	0.0
6zp4-IF276	7rje-IF782	0.0	0.27664	0.19732	(eIF-5_eIF-2B)(GTP_EFTU)1	(Peptidase_M16)(UCR_14kD)1	0.0
6zp4-IF276	7t3a-IF462	0.159275	0.27037	0.19627	(eIF-5_eIF-2B)(GTP_EFTU)1	(Gtr1_RagA)(LAMTOR)1	0.0
6zp4-IF276	7t3b-IF461	0.0	0.2177	0.1935	(eIF-5_eIF-2B)(GTP_EFTU)1	(Gtr1_RagA)(LAMTOR)1	0.0
6zp4-IF276	7t3c-IF460	0.0	0.19891	0.15885	(eIF-5_eIF-2B)(GTP_EFTU)1	(Gtr1_RagA)(LAMTOR)1	0.0
6zp4-IF276	7tbi-IF733	0.04807	0.07239	0.13033	(eIF-5_eIF-2B)(GTP_EFTU)1	(Nsp1_C)(Nup54)1	0.0
6zp4-IF276	7tbj-IF732	0.04815	0.07239	0.13033	(eIF-5_eIF-2B)(GTP_EFTU)1	(Nsp1_C)(Nup54)1	0.0
6zp4-IF276	7tbk-IF731	0.04816	0.07239	0.13033	(eIF-5_eIF-2B)(GTP_EFTU)1	(Nsp1_C)(Nup54)1	0.0
6zp4-IF276	7tbl-IF730	0.04815	0.07239	0.13033	(eIF-5_eIF-2B)(GTP_EFTU)1	(Nsp1_C)(Nup54)1	0.0
6zp4-IF276	7tbm-IF729	0.04816	0.07239	0.13033	(eIF-5_eIF-2B)(GTP_EFTU)1	(Nsp1_C)(Nup54)1	0.0
6zp4-IF276	7u4t-IF117	0.0	0.16314	0.14889	(eIF-5_eIF-2B)(GTP_EFTU)1	(ATP-synt_C)(Renin_r)1	0.0
6zp4-IF276	7u8o-IF114	0.0	0.17447	0.17185	(eIF-5_eIF-2B)(GTP_EFTU)1	(ATP-synt_C)(Renin_r)1	0.0
6zp4-IF276	7u8p-IF111	0.0	0.21586	0.16789	(eIF-5_eIF-2B)(GTP_EFTU)1	(ATP-synt_C)(Renin_r)1	0.0
6zp4-IF276	7u8q-IF108	0.0	0.13957	0.10525	(eIF-5_eIF-2B)(GTP_EFTU)1	(ATP-synt_C)(Renin_r)1	0.0
6zp4-IF276	7u8r-IF107	0.0	0.19666	0.1744	(eIF-5_eIF-2B)(GTP_EFTU)1	(ATP-synt_C)(Renin_r)1	0.0
6zp4-IF276	7unf-IF106	0.0	0.21665	0.19777	(eIF-5_eIF-2B)(GTP_EFTU)1	(ATP-synt_C)(Renin_r)1	0.0
6zp4-IF276	7v2c-IF644	0.08825	0.14086	0.13787	(eIF-5_eIF-2B)(GTP_EFTU)1	(NDUF_B7)(NDUF_B8)1	0.0
6zp4-IF276	7v2d-IF643	0.09912	0.11425	0.13953	(eIF-5_eIF-2B)(GTP_EFTU)1	(NDUF_B7)(NDUF_B8)1	0.0
6zp4-IF276	7v2e-IF642	0.08702499999999999	0.1955	0.16197	(eIF-5_eIF-2B)(GTP_EFTU)1	(NDUF_B7)(NDUF_B8)1	0.0
6zp4-IF276	7v2f-IF641	0.0	0.12888	0.14348	(eIF-5_eIF-2B)(GTP_EFTU)1	(NDUF_B7)(NDUF_B8)1	0.0
6zp4-IF276	7v2h-IF640	0.08523	0.2174	0.12877	(eIF-5_eIF-2B)(GTP_EFTU)1	(NDUF_B7)(NDUF_B8)1	0.0
6zp4-IF276	7v2k-IF639	0.0	0.15456	0.15117	(eIF-5_eIF-2B)(GTP_EFTU)1	(NDUF_B7)(NDUF_B8)1	0.0
6zp4-IF276	7v2r-IF638	0.0	0.12833	0.13858	(eIF-5_eIF-2B)(GTP_EFTU)1	(NDUF_B7)(NDUF_B8)1	0.0
6zp4-IF276	7v30-IF637	0.0	0.21116	0.14317	(eIF-5_eIF-2B)(GTP_EFTU)1	(NDUF_B7)(NDUF_B8)1	0.0
6zp4-IF276	7v31-IF636	0.0	0.1304	0.12653	(eIF-5_eIF-2B)(GTP_EFTU)1	(NDUF_B7)(NDUF_B8)1	0.0
6zp4-IF276	7v32-IF635	0.0	0.21474	0.13664	(eIF-5_eIF-2B)(GTP_EFTU)1	(NDUF_B7)(NDUF_B8)1	0.0
6zp4-IF276	7v33-IF634	0.0	0.20496	0.13833	(eIF-5_eIF-2B)(GTP_EFTU)1	(NDUF_B7)(NDUF_B8)1	0.0
6zp4-IF276	7v3m-IF633	0.0	0.13178	0.13415	(eIF-5_eIF-2B)(GTP_EFTU)1	(NDUF_B7)(NDUF_B8)1	0.0
6zp4-IF276	7vbl-IF632	0.0	0.15416	0.15319	(eIF-5_eIF-2B)(GTP_EFTU)1	(NDUF_B7)(NDUF_B8)1	0.0
6zp4-IF276	7vbp-IF631	0.0	0.11183	0.1727	(eIF-5_eIF-2B)(GTP_EFTU)1	(NDUF_B7)(NDUF_B8)1	0.0
6zp4-IF276	7vc0-IF630	0.0	0.1557	0.15822	(eIF-5_eIF-2B)(GTP_EFTU)1	(NDUF_B7)(NDUF_B8)1	0.0
6zp4-IF276	7vwl-IF629	0.0	0.11086	0.12781	(eIF-5_eIF-2B)(GTP_EFTU)1	(NDUF_B7)(NDUF_B8)1	0.0
6zp4-IF276	7wkk-IF728	0.07175000000000001	0.15109	0.16912	(eIF-5_eIF-2B)(GTP_EFTU)1	(Nsp1_C)(Nup54)1	0.0
6zp4-IF276	7woo-IF724	0.0	0.0759	0.13395	(eIF-5_eIF-2B)(GTP_EFTU)1	(Nsp1_C)(Nup54)1	0.0
6zp4-IF276	7wot-IF722	0.0	0.0759	0.13395	(eIF-5_eIF-2B)(GTP_EFTU)1	(Nsp1_C)(Nup54)1	0.0
6zp4-IF276	7xsx-IF968	0.0	0.14268	0.14404	(eIF-5_eIF-2B)(GTP_EFTU)1	(SPT16)(SSrecog)1	0.0
6zp4-IF276	7xt7-IF967	0.0	0.14177	0.15182	(eIF-5_eIF-2B)(GTP_EFTU)1	(SPT16)(SSrecog)1	0.0
6zp4-IF276	7xtd-IF966	0.0	0.14268	0.14405	(eIF-5_eIF-2B)(GTP_EFTU)1	(SPT16)(SSrecog)1	0.0
6zp4-IF276	7xti-IF965	0.0	0.12468	0.14859	(eIF-5_eIF-2B)(GTP_EFTU)1	(SPT16)(SSrecog)1	0.0
6zp4-IF276	7zd6-IF628	0.0	0.13646	0.18096	(eIF-5_eIF-2B)(GTP_EFTU)1	(NDUF_B7)(NDUF_B8)1	0.0
6zp4-IF276	7zdh-IF627	0.0	0.2144	0.17024	(eIF-5_eIF-2B)(GTP_EFTU)1	(NDUF_B7)(NDUF_B8)1	0.0
6zp4-IF276	7zdj-IF626	0.13533	0.15323	0.1414	(eIF-5_eIF-2B)(GTP_EFTU)1	(NDUF_B7)(NDUF_B8)1	0.0
6zp4-IF276	7zdm-IF625	0.0	0.12878	0.12127	(eIF-5_eIF-2B)(GTP_EFTU)1	(NDUF_B7)(NDUF_B8)1	0.0
6zp4-IF276	7zdp-IF624	0.0	0.12083	0.13478	(eIF-5_eIF-2B)(GTP_EFTU)1	(NDUF_B7)(NDUF_B8)1	0.0
6zp4-IF276	7zeb-IF623	0.0	0.12264	0.17531	(eIF-5_eIF-2B)(GTP_EFTU)1	(NDUF_B7)(NDUF_B8)1	0.0
6zp4-IF276	7zyy-IF202	0.0	0.07896	0.12809	(eIF-5_eIF-2B)(GTP_EFTU)1	(Biotin_carb_N)(PYC_OADA)1	0.0
6zp4-IF276	7zz3-IF201	0.0	0.07763	0.11831	(eIF-5_eIF-2B)(GTP_EFTU)1	(Biotin_carb_N)(PYC_OADA)1	0.0
6zp4-IF276	7zz8-IF200	0.0	0.07951	0.12541	(eIF-5_eIF-2B)(GTP_EFTU)1	(Biotin_carb_N)(PYC_OADA)1	0.0
6zp4-IF276	8dhb-IF458	0.0	0.23802	0.21356	(eIF-5_eIF-2B)(GTP_EFTU)1	(Gtr1_RagA)(LAMTOR)1	0.0
6zpo-IF190	1bcc-IF838	0.0	0.27141	0.20863	(ATP-synt_G)(Mt_ATP-synt_B)1	(Peptidase_M16)(UCR_14kD)1	0.0
6zpo-IF190	1bgy-IF837	0.0	0.22713	0.17599	(ATP-synt_G)(Mt_ATP-synt_B)1	(Peptidase_M16)(UCR_14kD)1	0.0
6zpo-IF190	1dev-IF484	0.09308999999999999	0.26866	0.206	(ATP-synt_G)(Mt_ATP-synt_B)1	(MH2)(SARA)1	0.0
6zpo-IF190	1e7p-IF363	0.120935	0.19346	0.17341	(ATP-synt_G)(Mt_ATP-synt_B)1	(FAD_binding_2)(Fer2_3)1	0.0
6zpo-IF190	1ezv-IF831	0.069615	0.26192	0.22375	(ATP-synt_G)(Mt_ATP-synt_B)1	(Peptidase_M16)(UCR_14kD)1	0.0
6zpo-IF190	1fbv-IF926	0.0	0.29545	0.2021	(ATP-synt_G)(Mt_ATP-synt_B)1	(Prok-RING_4)(UQ_con)1	0.0
6zpo-IF190	1fle-IF978	0.0	0.23975	0.18133	(ATP-synt_G)(Mt_ATP-synt_B)1	(Trypsin)(WAP)1	0.0
6zpo-IF190	1g3i-IF0	0.13466499999999998	0.25355	0.18998	(ATP-synt_G)(Mt_ATP-synt_B)1	(AAA_2)(Proteasome)1	0.0
6zpo-IF190	1g4b-IF12	0.0	0.2988	0.25341	(ATP-synt_G)(Mt_ATP-synt_B)1	(AAA_2)(Proteasome)1	0.0
6zpo-IF190	1kb9-IF832	0.0	0.26582	0.22329	(ATP-synt_G)(Mt_ATP-synt_B)1	(Peptidase_M16)(UCR_14kD)1	0.0
6zpo-IF190	1kf6-IF341	0.097785	0.19556	0.17029	(ATP-synt_G)(Mt_ATP-synt_B)1	(FAD_binding_2)(Fer2_3)1	0.0
6zpo-IF190	1kfy-IF331	0.055595000000000006	0.19955	0.17363	(ATP-synt_G)(Mt_ATP-synt_B)1	(FAD_binding_2)(Fer2_3)1	0.0
6zpo-IF190	1kyi-IF1	0.14418999999999998	0.27381	0.23048	(ATP-synt_G)(Mt_ATP-synt_B)1	(AAA_2)(Proteasome)1	0.0
6zpo-IF190	1kyo-IF830	0.11458499999999999	0.247	0.19702	(ATP-synt_G)(Mt_ATP-synt_B)1	(Peptidase_M16)(UCR_14kD)1	0.0
6zpo-IF190	1l0v-IF391	0.0	0.22432	0.17107	(ATP-synt_G)(Mt_ATP-synt_B)1	(FAD_binding_2)(Fer2_3)1	0.0
6zpo-IF190	1mk2-IF483	0.11875000000000001	0.24053	0.19749	(ATP-synt_G)(Mt_ATP-synt_B)1	(MH2)(SARA)1	0.0
6zpo-IF190	1nek-IF327	0.064485	0.19553	0.17482	(ATP-synt_G)(Mt_ATP-synt_B)1	(FAD_binding_2)(Fer2_3)1	0.0
6zpo-IF190	1nen-IF328	0.10035999999999999	0.21013	0.17494	(ATP-synt_G)(Mt_ATP-synt_B)1	(FAD_binding_2)(Fer2_3)1	0.0
6zpo-IF190	1ofh-IF6	0.0	0.25866	0.21165	(ATP-synt_G)(Mt_ATP-synt_B)1	(AAA_2)(Proteasome)1	0.0
6zpo-IF190	1ofi-IF28	0.094775	0.1776	0.12218	(ATP-synt_G)(Mt_ATP-synt_B)1	(AAA_2)(Proteasome)4	0.0
6zpo-IF190	1ofi-IF9	0.0	0.25464	0.20532	(ATP-synt_G)(Mt_ATP-synt_B)1	(AAA_2)(Proteasome)1	0.0
6zpo-IF190	1p84-IF833	0.0	0.26438	0.2232	(ATP-synt_G)(Mt_ATP-synt_B)1	(Peptidase_M16)(UCR_14kD)1	0.0
6zpo-IF190	1pp9-IF836	0.0	0.29031	0.1752	(ATP-synt_G)(Mt_ATP-synt_B)1	(Peptidase_M16)(UCR_14kD)1	0.0
6zpo-IF190	1ppj-IF813	0.075735	0.28601	0.19313	(ATP-synt_G)(Mt_ATP-synt_B)1	(Peptidase_M16)(UCR_14kD)1	0.0
6zpo-IF190	1qlb-IF362	0.10287	0.20386	0.16959	(ATP-synt_G)(Mt_ATP-synt_B)1	(FAD_binding_2)(Fer2_3)1	0.0
6zpo-IF190	1x86-IF906	0.11898	0.2291	0.19105	(ATP-synt_G)(Mt_ATP-synt_B)1	(PH_16)(Ras)2	0.0
6zpo-IF190	1xcg-IF908	0.154415	0.26032	0.20568	(ATP-synt_G)(Mt_ATP-synt_B)1	(PH_16)(Ras)2	0.0
6zpo-IF190	1yq3-IF305	0.07409	0.21702	0.15931	(ATP-synt_G)(Mt_ATP-synt_B)1	(FAD_binding_2)(Fer2_3)1	0.0
6zpo-IF190	1yq4-IF389	0.099875	0.20427	0.15942	(ATP-synt_G)(Mt_ATP-synt_B)1	(FAD_binding_2)(Fer2_3)1	0.0
6zpo-IF190	1zoy-IF373	0.0	0.20862	0.16599	(ATP-synt_G)(Mt_ATP-synt_B)1	(FAD_binding_2)(Fer2_3)1	0.0
6zpo-IF190	1zp0-IF374	0.0	0.1827	0.18378	(ATP-synt_G)(Mt_ATP-synt_B)1	(FAD_binding_2)(Fer2_3)1	0.0
6zpo-IF190	2a06-IF812	0.0	0.28746	0.16574	(ATP-synt_G)(Mt_ATP-synt_B)1	(Peptidase_M16)(UCR_14kD)1	0.0
6zpo-IF190	2acz-IF329	0.0	0.2064	0.19241	(ATP-synt_G)(Mt_ATP-synt_B)1	(FAD_binding_2)(Fer2_3)1	0.0
6zpo-IF190	2b76-IF316	0.10184	0.19217	0.17248	(ATP-synt_G)(Mt_ATP-synt_B)1	(FAD_binding_2)(Fer2_3)1	0.0
6zpo-IF190	2bcc-IF835	0.09197000000000001	0.27704	0.20582	(ATP-synt_G)(Mt_ATP-synt_B)1	(Peptidase_M16)(UCR_14kD)1	0.0
6zpo-IF190	2bs2-IF361	0.103405	0.18663	0.16326	(ATP-synt_G)(Mt_ATP-synt_B)1	(FAD_binding_2)(Fer2_3)1	0.0
6zpo-IF190	2bs3-IF359	0.0	0.19968	0.16912	(ATP-synt_G)(Mt_ATP-synt_B)1	(FAD_binding_2)(Fer2_3)1	0.0
6zpo-IF190	2bs4-IF360	0.12143999999999999	0.199	0.17175	(ATP-synt_G)(Mt_ATP-synt_B)1	(FAD_binding_2)(Fer2_3)1	0.0
6zpo-IF190	2c9w-IF956	0.13924	0.26765	0.20556	(ATP-synt_G)(Mt_ATP-synt_B)1	(Skp1_POZ)(SOCS_box)1	0.0
6zpo-IF190	2d74-IF289	0.08776	0.20436	0.14044	(ATP-synt_G)(Mt_ATP-synt_B)1	(eIF-5_eIF-2B)(GTP_EFTU)2	0.0
6zpo-IF190	2d74-IF291	0.0	0.18832	0.14067	(ATP-synt_G)(Mt_ATP-synt_B)1	(eIF-5_eIF-2B)(GTP_EFTU)3	0.0
6zpo-IF190	2d74-IF293	0.0	0.26854	0.21484	(ATP-synt_G)(Mt_ATP-synt_B)1	(eIF-5_eIF-2B)(GTP_EFTU)4	0.0
6zpo-IF190	2dcu-IF288	0.08351	0.114	0.12441	(ATP-synt_G)(Mt_ATP-synt_B)1	(eIF-5_eIF-2B)(GTP_EFTU)2	0.0
6zpo-IF190	2dcu-IF292	0.0	0.29338	0.20677	(ATP-synt_G)(Mt_ATP-synt_B)1	(eIF-5_eIF-2B)(GTP_EFTU)4	0.0
6zpo-IF190	2fbw-IF357	0.0	0.19025	0.1685	(ATP-synt_G)(Mt_ATP-synt_B)1	(FAD_binding_2)(Fer2_3)1	0.0
6zpo-IF190	2h88-IF356	0.10241	0.19637	0.18576	(ATP-synt_G)(Mt_ATP-synt_B)1	(FAD_binding_2)(Fer2_3)1	0.0
6zpo-IF190	2h89-IF306	0.06599	0.19853	0.17499	(ATP-synt_G)(Mt_ATP-synt_B)1	(FAD_binding_2)(Fer2_3)1	0.0
6zpo-IF190	2ibz-IF834	0.0	0.26648	0.22335	(ATP-synt_G)(Mt_ATP-synt_B)1	(Peptidase_M16)(UCR_14kD)1	0.0
6zpo-IF190	2izv-IF955	0.0	0.2535	0.21159	(ATP-synt_G)(Mt_ATP-synt_B)1	(Skp1_POZ)(SOCS_box)1	0.0
6zpo-IF190	2jz3-IF954	0.15172000000000002	0.289	0.19402	(ATP-synt_G)(Mt_ATP-synt_B)1	(Skp1_POZ)(SOCS_box)1	0.0
6zpo-IF190	2oox-IF89	0.0	0.20948	0.17638	(ATP-synt_G)(Mt_ATP-synt_B)1	(AdenylateSensor)(AMPKBI)1	0.0
6zpo-IF190	2ooy-IF42	0.0	0.19756	0.17839	(ATP-synt_G)(Mt_ATP-synt_B)1	(AdenylateSensor)(AMPKBI)1	0.0
6zpo-IF190	2qf7-IF219	0.081995	0.19275	0.16	(ATP-synt_G)(Mt_ATP-synt_B)1	(Biotin_carb_N)(PYC_OADA)1	0.0
6zpo-IF190	2qlv-IF80	0.0	0.2391	0.19303	(ATP-synt_G)(Mt_ATP-synt_B)1	(AdenylateSensor)(AMPKBI)1	0.0
6zpo-IF190	2qr1-IF85	0.0	0.21595	0.18131	(ATP-synt_G)(Mt_ATP-synt_B)1	(AdenylateSensor)(AMPKBI)1	0.0
6zpo-IF190	2qrc-IF87	0.0	0.21595	0.18131	(ATP-synt_G)(Mt_ATP-synt_B)1	(AdenylateSensor)(AMPKBI)1	0.0
6zpo-IF190	2qrd-IF82	0.0	0.21234	0.18008	(ATP-synt_G)(Mt_ATP-synt_B)1	(AdenylateSensor)(AMPKBI)1	0.0
6zpo-IF190	2qre-IF83	0.06279	0.21986	0.19119	(ATP-synt_G)(Mt_ATP-synt_B)1	(AdenylateSensor)(AMPKBI)1	0.0
6zpo-IF190	2v8q-IF78	0.0	0.27205	0.18369	(ATP-synt_G)(Mt_ATP-synt_B)1	(AdenylateSensor)(AMPKBI)1	0.0
6zpo-IF190	2v92-IF77	0.0	0.26656	0.17553	(ATP-synt_G)(Mt_ATP-synt_B)1	(AdenylateSensor)(AMPKBI)1	0.0
6zpo-IF190	2v9j-IF76	0.0	0.24575	0.18185	(ATP-synt_G)(Mt_ATP-synt_B)1	(AdenylateSensor)(AMPKBI)1	0.0
6zpo-IF190	2wdq-IF326	0.0	0.18941	0.18472	(ATP-synt_G)(Mt_ATP-synt_B)1	(FAD_binding_2)(Fer2_3)1	0.0
6zpo-IF190	2wdr-IF323	0.103875	0.1934	0.1793	(ATP-synt_G)(Mt_ATP-synt_B)1	(FAD_binding_2)(Fer2_3)1	0.0
6zpo-IF190	2wdv-IF324	0.153955	0.21643	0.17533	(ATP-synt_G)(Mt_ATP-synt_B)1	(FAD_binding_2)(Fer2_3)1	0.0
6zpo-IF190	2wp9-IF322	0.0	0.18983	0.18298	(ATP-synt_G)(Mt_ATP-synt_B)1	(FAD_binding_2)(Fer2_3)1	0.0
6zpo-IF190	2wqy-IF358	0.0	0.21122	0.17458	(ATP-synt_G)(Mt_ATP-synt_B)1	(FAD_binding_2)(Fer2_3)1	0.0
6zpo-IF190	2ws3-IF325	0.0	0.20741	0.19097	(ATP-synt_G)(Mt_ATP-synt_B)1	(FAD_binding_2)(Fer2_3)1	0.0
6zpo-IF190	2wu2-IF320	0.101355	0.2107	0.17391	(ATP-synt_G)(Mt_ATP-synt_B)1	(FAD_binding_2)(Fer2_3)1	0.0
6zpo-IF190	2wu5-IF321	0.069915	0.23472	0.17631	(ATP-synt_G)(Mt_ATP-synt_B)1	(FAD_binding_2)(Fer2_3)1	0.0
6zpo-IF190	2x19-IF475	0.130795	0.19021	0.16698	(ATP-synt_G)(Mt_ATP-synt_B)1	(Importin_rep)(Ras)1	0.0
6zpo-IF190	2y8l-IF75	0.0	0.25882	0.19682	(ATP-synt_G)(Mt_ATP-synt_B)1	(AdenylateSensor)(AMPKBI)1	0.0
6zpo-IF190	2y8q-IF74	0.0	0.28126	0.17132	(ATP-synt_G)(Mt_ATP-synt_B)1	(AdenylateSensor)(AMPKBI)1	0.0
6zpo-IF190	2ya3-IF73	0.08285000000000001	0.26387	0.19045	(ATP-synt_G)(Mt_ATP-synt_B)1	(AdenylateSensor)(AMPKBI)1	0.0
6zpo-IF190	2ybb-IF841	0.0	0.29029	0.17519	(ATP-synt_G)(Mt_ATP-synt_B)1	(Peptidase_M16)(UCR_14kD)1	0.0
6zpo-IF190	2z7f-IF981	0.0	0.25526	0.18794	(ATP-synt_G)(Mt_ATP-synt_B)1	(Trypsin)(WAP)1	0.0
6zpo-IF190	3abv-IF297	0.07611	0.19573	0.17155	(ATP-synt_G)(Mt_ATP-synt_B)1	(FAD_binding_2)(Fer2_3)1	0.0
6zpo-IF190	3ae1-IF379	0.0	0.20337	0.17704	(ATP-synt_G)(Mt_ATP-synt_B)1	(FAD_binding_2)(Fer2_3)1	0.0
6zpo-IF190	3ae2-IF298	0.102575	0.19557	0.15848	(ATP-synt_G)(Mt_ATP-synt_B)1	(FAD_binding_2)(Fer2_3)1	0.0
6zpo-IF190	3ae3-IF380	0.09971	0.19658	0.17934	(ATP-synt_G)(Mt_ATP-synt_B)1	(FAD_binding_2)(Fer2_3)1	0.0
6zpo-IF190	3ae4-IF381	0.0	0.19096	0.17434	(ATP-synt_G)(Mt_ATP-synt_B)1	(FAD_binding_2)(Fer2_3)1	0.0
6zpo-IF190	3ae5-IF382	0.0	0.19715	0.19402	(ATP-synt_G)(Mt_ATP-synt_B)1	(FAD_binding_2)(Fer2_3)1	0.0
6zpo-IF190	3ae6-IF383	0.0732	0.19125	0.19234	(ATP-synt_G)(Mt_ATP-synt_B)1	(FAD_binding_2)(Fer2_3)1	0.0
6zpo-IF190	3ae7-IF384	0.0	0.20127	0.16745	(ATP-synt_G)(Mt_ATP-synt_B)1	(FAD_binding_2)(Fer2_3)1	0.0
6zpo-IF190	3ae8-IF299	0.06614	0.19492	0.16203	(ATP-synt_G)(Mt_ATP-synt_B)1	(FAD_binding_2)(Fer2_3)1	0.0
6zpo-IF190	3ae9-IF300	0.10097	0.20072	0.16417	(ATP-synt_G)(Mt_ATP-synt_B)1	(FAD_binding_2)(Fer2_3)1	0.0
6zpo-IF190	3aea-IF385	0.06508	0.19464	0.18942	(ATP-synt_G)(Mt_ATP-synt_B)1	(FAD_binding_2)(Fer2_3)1	0.0
6zpo-IF190	3aeb-IF301	0.0	0.18991	0.19603	(ATP-synt_G)(Mt_ATP-synt_B)1	(FAD_binding_2)(Fer2_3)1	0.0
6zpo-IF190	3aec-IF387	0.0	0.198	0.17215	(ATP-synt_G)(Mt_ATP-synt_B)1	(FAD_binding_2)(Fer2_3)1	0.0
6zpo-IF190	3aed-IF386	0.0	0.19143	0.19414	(ATP-synt_G)(Mt_ATP-synt_B)1	(FAD_binding_2)(Fer2_3)1	0.0
6zpo-IF190	3aee-IF375	0.0	0.19155	0.20007	(ATP-synt_G)(Mt_ATP-synt_B)1	(FAD_binding_2)(Fer2_3)1	0.0
6zpo-IF190	3aef-IF378	0.0	0.20221	0.16942	(ATP-synt_G)(Mt_ATP-synt_B)1	(FAD_binding_2)(Fer2_3)1	0.0
6zpo-IF190	3aeg-IF302	0.0	0.19356	0.16864	(ATP-synt_G)(Mt_ATP-synt_B)1	(FAD_binding_2)(Fer2_3)1	0.0
6zpo-IF190	3bcc-IF868	0.0	0.27859	0.20803	(ATP-synt_G)(Mt_ATP-synt_B)1	(Peptidase_M16)(UCR_14kD)1	0.0
6zpo-IF190	3bg5-IF247	0.0	0.1949	0.15715	(ATP-synt_G)(Mt_ATP-synt_B)1	(Biotin_carb_N)(PYC_OADA)1	0.0
6zpo-IF190	3cir-IF314	0.0	0.20828	0.16744	(ATP-synt_G)(Mt_ATP-synt_B)1	(FAD_binding_2)(Fer2_3)1	0.0
6zpo-IF190	3cx5-IF829	0.0	0.24227	0.19308	(ATP-synt_G)(Mt_ATP-synt_B)1	(Peptidase_M16)(UCR_14kD)1	0.0
6zpo-IF190	3cxh-IF828	0.0	0.26886	0.23452	(ATP-synt_G)(Mt_ATP-synt_B)1	(Peptidase_M16)(UCR_14kD)1	0.0
6zpo-IF190	3f6q-IF103	0.0	0.1729	0.13246	(ATP-synt_G)(Mt_ATP-synt_B)1	(Ank_2)(LIM)2	0.0
6zpo-IF190	3f6q-IF96	0.0	0.26385	0.19532	(ATP-synt_G)(Mt_ATP-synt_B)1	(Ank_2)(LIM)1	0.0
6zpo-IF190	3h1k-IF806	0.0	0.25645	0.20871	(ATP-synt_G)(Mt_ATP-synt_B)1	(Peptidase_M16)(UCR_14kD)1	0.0
6zpo-IF190	3hb9-IF230	0.0	0.18231	0.16112	(ATP-synt_G)(Mt_ATP-synt_B)1	(Biotin_carb_N)(PYC_OADA)1	0.0
6zpo-IF190	3hbl-IF206	0.0	0.17975	0.15841	(ATP-synt_G)(Mt_ATP-synt_B)1	(Biotin_carb_N)(PYC_OADA)1	0.0
6zpo-IF190	3ho8-IF218	0.09678999999999999	0.17418	0.16141	(ATP-synt_G)(Mt_ATP-synt_B)1	(Biotin_carb_N)(PYC_OADA)1	0.0
6zpo-IF190	3ixe-IF105	0.0	0.17683	0.14713	(ATP-synt_G)(Mt_ATP-synt_B)1	(Ank_2)(LIM)2	0.0
6zpo-IF190	3ixe-IF98	0.0	0.25796	0.18192	(ATP-synt_G)(Mt_ATP-synt_B)1	(Ank_2)(LIM)1	0.0
6zpo-IF190	3j6b-IF616	0.133505	0.23565	0.19384	(ATP-synt_G)(Mt_ATP-synt_B)1	(MRP-L27)(MRP-L47)1	0.0
6zpo-IF190	3j7y-IF548	0.0	0.32656	0.23519	(ATP-synt_G)(Mt_ATP-synt_B)1	(MRP-63)(Ribosomal_L30)1	0.0
6zpo-IF190	3j7y-IF622	0.0	0.24302	0.1564	(ATP-synt_G)(Mt_ATP-synt_B)1	(MRP-L27)(MRP-L47)1	0.0
6zpo-IF190	3j9m-IF547	0.11760000000000001	0.31942	0.23369	(ATP-synt_G)(Mt_ATP-synt_B)1	(MRP-63)(Ribosomal_L30)1	0.0
6zpo-IF190	3j9m-IF621	0.0	0.24402	0.18903	(ATP-synt_G)(Mt_ATP-synt_B)1	(MRP-L27)(MRP-L47)1	0.0
6zpo-IF190	3jap-IF284	0.0	0.31531	0.2556	(ATP-synt_G)(Mt_ATP-synt_B)1	(eIF-5_eIF-2B)(GTP_EFTU)1	0.0
6zpo-IF190	3jaq-IF283	0.0	0.27945	0.26359	(ATP-synt_G)(Mt_ATP-synt_B)1	(eIF-5_eIF-2B)(GTP_EFTU)1	0.0
6zpo-IF190	3kz1-IF902	0.0	0.31794	0.22505	(ATP-synt_G)(Mt_ATP-synt_B)1	(PH_16)(Ras)1	0.0
6zpo-IF190	3l70-IF866	0.0	0.2773	0.19855	(ATP-synt_G)(Mt_ATP-synt_B)1	(Peptidase_M16)(UCR_14kD)1	0.0
6zpo-IF190	3l72-IF808	0.0	0.27478	0.21114	(ATP-synt_G)(Mt_ATP-synt_B)1	(Peptidase_M16)(UCR_14kD)1	0.0
6zpo-IF190	3l73-IF809	0.0	0.26936	0.21158	(ATP-synt_G)(Mt_ATP-synt_B)1	(Peptidase_M16)(UCR_14kD)1	0.0
6zpo-IF190	3l74-IF811	0.0	0.2701	0.20196	(ATP-synt_G)(Mt_ATP-synt_B)1	(Peptidase_M16)(UCR_14kD)1	0.0
6zpo-IF190	3l75-IF804	0.0	0.28974	0.20256	(ATP-synt_G)(Mt_ATP-synt_B)1	(Peptidase_M16)(UCR_14kD)1	0.0
6zpo-IF190	3p4p-IF333	0.0	0.19189	0.16761	(ATP-synt_G)(Mt_ATP-synt_B)1	(FAD_binding_2)(Fer2_3)1	0.0
6zpo-IF190	3p4q-IF335	0.098475	0.18747	0.18359	(ATP-synt_G)(Mt_ATP-synt_B)1	(FAD_binding_2)(Fer2_3)1	0.0
6zpo-IF190	3p4r-IF339	0.0	0.19684	0.18671	(ATP-synt_G)(Mt_ATP-synt_B)1	(FAD_binding_2)(Fer2_3)1	0.0
6zpo-IF190	3p4s-IF355	0.065105	0.1759	0.17738	(ATP-synt_G)(Mt_ATP-synt_B)1	(FAD_binding_2)(Fer2_3)1	0.0
6zpo-IF190	3sfd-IF376	0.0	0.19674	0.17655	(ATP-synt_G)(Mt_ATP-synt_B)1	(FAD_binding_2)(Fer2_3)1	0.0
6zpo-IF190	3sfe-IF377	0.068265	0.19905	0.16776	(ATP-synt_G)(Mt_ATP-synt_B)1	(FAD_binding_2)(Fer2_3)1	0.0
6zpo-IF190	3t06-IF913	0.10262	0.27118	0.2069	(ATP-synt_G)(Mt_ATP-synt_B)1	(PH_16)(Ras)2	0.0
6zpo-IF190	3t4n-IF72	0.09460500000000001	0.22987	0.19443	(ATP-synt_G)(Mt_ATP-synt_B)1	(AdenylateSensor)(AMPKBI)1	0.0
6zpo-IF190	3tdh-IF70	0.119	0.21943	0.1839	(ATP-synt_G)(Mt_ATP-synt_B)1	(AdenylateSensor)(AMPKBI)1	0.0
6zpo-IF190	3te5-IF71	0.11466499999999999	0.2141	0.16702	(ATP-synt_G)(Mt_ATP-synt_B)1	(AdenylateSensor)(AMPKBI)1	0.0
6zpo-IF190	3tgu-IF870	0.0	0.29981	0.21441	(ATP-synt_G)(Mt_ATP-synt_B)1	(Peptidase_M16)(UCR_14kD)1	0.0
6zpo-IF190	3tw6-IF214	0.09023999999999999	0.22785	0.17325	(ATP-synt_G)(Mt_ATP-synt_B)1	(Biotin_carb_N)(PYC_OADA)1	0.0
6zpo-IF190	3tw7-IF212	0.0	0.22431	0.19647	(ATP-synt_G)(Mt_ATP-synt_B)1	(Biotin_carb_N)(PYC_OADA)1	0.0
6zpo-IF190	3vr8-IF347	0.06946000000000001	0.19674	0.17909	(ATP-synt_G)(Mt_ATP-synt_B)1	(FAD_binding_2)(Fer2_3)1	0.0
6zpo-IF190	3vr8-IF422	0.09769	0.12323	0.17585	(ATP-synt_G)(Mt_ATP-synt_B)1	(FAD_binding_2)(Fer2_3)2	0.0
6zpo-IF190	3vr8-IF436	0.08879000000000001	0.16551	0.12481	(ATP-synt_G)(Mt_ATP-synt_B)1	(FAD_binding_2)(Fer2_3)3	0.0
6zpo-IF190	3vr9-IF353	0.07848	0.20806	0.19892	(ATP-synt_G)(Mt_ATP-synt_B)1	(FAD_binding_2)(Fer2_3)1	0.0
6zpo-IF190	3vr9-IF426	0.0	0.16595	0.13588	(ATP-synt_G)(Mt_ATP-synt_B)1	(FAD_binding_2)(Fer2_3)2	0.0
6zpo-IF190	3vr9-IF439	0.08257	0.11157	0.15053	(ATP-synt_G)(Mt_ATP-synt_B)1	(FAD_binding_2)(Fer2_3)3	0.0
6zpo-IF190	3vra-IF351	0.0	0.21482	0.16854	(ATP-synt_G)(Mt_ATP-synt_B)1	(FAD_binding_2)(Fer2_3)1	0.0
6zpo-IF190	3vra-IF423	0.0	0.14872	0.16394	(ATP-synt_G)(Mt_ATP-synt_B)1	(FAD_binding_2)(Fer2_3)2	0.0
6zpo-IF190	3vra-IF438	0.0	0.16149	0.18136	(ATP-synt_G)(Mt_ATP-synt_B)1	(FAD_binding_2)(Fer2_3)3	0.0
6zpo-IF190	3vrb-IF349	0.06776499999999999	0.20248	0.16011	(ATP-synt_G)(Mt_ATP-synt_B)1	(FAD_binding_2)(Fer2_3)1	0.0
6zpo-IF190	3vrb-IF425	0.0	0.1401	0.17601	(ATP-synt_G)(Mt_ATP-synt_B)1	(FAD_binding_2)(Fer2_3)2	0.0
6zpo-IF190	3vrb-IF437	0.0	0.12759	0.17042	(ATP-synt_G)(Mt_ATP-synt_B)1	(FAD_binding_2)(Fer2_3)3	0.0
6zpo-IF190	3zjy-IF472	0.064525	0.24817	0.17634	(ATP-synt_G)(Mt_ATP-synt_B)1	(Importin_rep)(Ras)1	0.0
6zpo-IF190	3zkj-IF960	0.0	0.31935	0.23381	(ATP-synt_G)(Mt_ATP-synt_B)1	(Skp1_POZ)(SOCS_box)1	0.0
6zpo-IF190	3zng-IF958	0.15028	0.28195	0.2062	(ATP-synt_G)(Mt_ATP-synt_B)1	(Skp1_POZ)(SOCS_box)1	0.0
6zpo-IF190	3zni-IF927	0.15973	0.26019	0.19623	(ATP-synt_G)(Mt_ATP-synt_B)1	(Prok-RING_4)(UQ_con)1	0.0
6zpo-IF190	4a49-IF931	0.0	0.26003	0.2058	(ATP-synt_G)(Mt_ATP-synt_B)1	(Prok-RING_4)(UQ_con)1	0.0
6zpo-IF190	4a4b-IF924	0.0	0.26007	0.16264	(ATP-synt_G)(Mt_ATP-synt_B)1	(Prok-RING_4)(UQ_con)1	0.0
6zpo-IF190	4a4c-IF925	0.16096500000000002	0.26963	0.20039	(ATP-synt_G)(Mt_ATP-synt_B)1	(Prok-RING_4)(UQ_con)1	0.0
6zpo-IF190	4cfe-IF40	0.0	0.16941	0.16328	(ATP-synt_G)(Mt_ATP-synt_B)1	(AdenylateSensor)(AMPKBI)1	0.0
6zpo-IF190	4cff-IF57	0.092335	0.17086	0.16488	(ATP-synt_G)(Mt_ATP-synt_B)1	(AdenylateSensor)(AMPKBI)1	0.0
6zpo-IF190	4cfh-IF91	0.0	0.23376	0.1804	(ATP-synt_G)(Mt_ATP-synt_B)1	(AdenylateSensor)(AMPKBI)1	0.0
6zpo-IF190	4d6t-IF825	0.0	0.27607	0.18547	(ATP-synt_G)(Mt_ATP-synt_B)1	(Peptidase_M16)(UCR_14kD)1	0.0
6zpo-IF190	4d6u-IF824	0.0	0.27198	0.19679	(ATP-synt_G)(Mt_ATP-synt_B)1	(Peptidase_M16)(UCR_14kD)1	0.0
6zpo-IF190	4doq-IF979	0.0	0.24118	0.2078	(ATP-synt_G)(Mt_ATP-synt_B)1	(Trypsin)(WAP)1	0.0
6zpo-IF190	4eag-IF69	0.0	0.23646	0.1825	(ATP-synt_G)(Mt_ATP-synt_B)1	(AdenylateSensor)(AMPKBI)1	0.0
6zpo-IF190	4eai-IF67	0.0	0.28609	0.201	(ATP-synt_G)(Mt_ATP-synt_B)1	(AdenylateSensor)(AMPKBI)1	0.0
6zpo-IF190	4eaj-IF68	0.0	0.26118	0.18452	(ATP-synt_G)(Mt_ATP-synt_B)1	(AdenylateSensor)(AMPKBI)1	0.0
6zpo-IF190	4eak-IF65	0.0	0.23991	0.17621	(ATP-synt_G)(Mt_ATP-synt_B)1	(AdenylateSensor)(AMPKBI)1	0.0
6zpo-IF190	4eal-IF66	0.0	0.24061	0.20436	(ATP-synt_G)(Mt_ATP-synt_B)1	(AdenylateSensor)(AMPKBI)1	0.0
6zpo-IF190	4ffb-IF271	0.0	0.2172	0.16964	(ATP-synt_G)(Mt_ATP-synt_B)1	(CLASP_N)(Tubulin)1	0.0
6zpo-IF190	4hi8-IF104	0.0	0.18458	0.15029	(ATP-synt_G)(Mt_ATP-synt_B)1	(Ank_2)(LIM)2	0.0
6zpo-IF190	4hi8-IF97	0.0	0.26443	0.19038	(ATP-synt_G)(Mt_ATP-synt_B)1	(Ank_2)(LIM)1	0.0
6zpo-IF190	4hi9-IF102	0.0	0.17588	0.19216	(ATP-synt_G)(Mt_ATP-synt_B)1	(Ank_2)(LIM)2	0.0
6zpo-IF190	4hi9-IF95	0.0	0.25476	0.17226	(ATP-synt_G)(Mt_ATP-synt_B)1	(Ank_2)(LIM)1	0.0
6zpo-IF190	4hnt-IF234	0.12417500000000001	0.1848	0.16091	(ATP-synt_G)(Mt_ATP-synt_B)1	(Biotin_carb_N)(PYC_OADA)1	0.0
6zpo-IF190	4hnu-IF238	0.0	0.22166	0.17462	(ATP-synt_G)(Mt_ATP-synt_B)1	(Biotin_carb_N)(PYC_OADA)1	0.0
6zpo-IF190	4hnv-IF242	0.0	0.17124	0.16024	(ATP-synt_G)(Mt_ATP-synt_B)1	(Biotin_carb_N)(PYC_OADA)1	0.0
6zpo-IF190	4jgh-IF953	0.12359	0.25435	0.20559	(ATP-synt_G)(Mt_ATP-synt_B)1	(Skp1_POZ)(SOCS_box)1	0.0
6zpo-IF190	4khb-IF971	0.0	0.27225	0.18501	(ATP-synt_G)(Mt_ATP-synt_B)1	(SPT16)(SSrecog)1	0.0
6zpo-IF190	4kx6-IF337	0.08150500000000001	0.20122	0.18659	(ATP-synt_G)(Mt_ATP-synt_B)1	(FAD_binding_2)(Fer2_3)1	0.0
6zpo-IF190	4l1b-IF920	0.0	0.1951	0.18125	(ATP-synt_G)(Mt_ATP-synt_B)1	(PI3_PI4_kinase)(SH2)1	0.0
6zpo-IF190	4l23-IF918	0.0	0.26549	0.19093	(ATP-synt_G)(Mt_ATP-synt_B)1	(PI3_PI4_kinase)(SH2)1	0.0
6zpo-IF190	4l2y-IF921	0.0	0.22131	0.17196	(ATP-synt_G)(Mt_ATP-synt_B)1	(PI3_PI4_kinase)(SH2)1	0.0
6zpo-IF190	4pd4-IF827	0.10638500000000001	0.24128	0.19696	(ATP-synt_G)(Mt_ATP-synt_B)1	(Peptidase_M16)(UCR_14kD)1	0.0
6zpo-IF190	4qsh-IF211	0.0	0.16803	0.15997	(ATP-synt_G)(Mt_ATP-synt_B)1	(Biotin_carb_N)(PYC_OADA)1	0.0
6zpo-IF190	4qsk-IF210	0.050019999999999995	0.14562	0.1453	(ATP-synt_G)(Mt_ATP-synt_B)1	(Biotin_carb_N)(PYC_OADA)1	0.0
6zpo-IF190	4qsl-IF209	0.057265	0.20126	0.16525	(ATP-synt_G)(Mt_ATP-synt_B)1	(Biotin_carb_N)(PYC_OADA)1	0.0
6zpo-IF190	4rer-IF64	0.057725	0.18484	0.16667	(ATP-synt_G)(Mt_ATP-synt_B)1	(AdenylateSensor)(AMPKBI)1	0.0
6zpo-IF190	4rew-IF63	0.0	0.20204	0.15968	(ATP-synt_G)(Mt_ATP-synt_B)1	(AdenylateSensor)(AMPKBI)1	0.0
6zpo-IF190	4u3f-IF864	0.0	0.24987	0.20869	(ATP-synt_G)(Mt_ATP-synt_B)1	(Peptidase_M16)(UCR_14kD)1	0.0
6zpo-IF190	4u3j-IF270	0.0	0.23142	0.18467	(ATP-synt_G)(Mt_ATP-synt_B)1	(CLASP_N)(Tubulin)1	0.0
6zpo-IF190	4ux8-IF449	0.0	0.23102	0.17272	(ATP-synt_G)(Mt_ATP-synt_B)1	(GDNF)(RET_CLD3)1	0.0
6zpo-IF190	4ysx-IF346	0.0	0.20862	0.17169	(ATP-synt_G)(Mt_ATP-synt_B)1	(FAD_binding_2)(Fer2_3)1	0.0
6zpo-IF190	4ysx-IF421	0.0	0.15219	0.14329	(ATP-synt_G)(Mt_ATP-synt_B)1	(FAD_binding_2)(Fer2_3)2	0.0
6zpo-IF190	4ysx-IF435	0.0	0.14126	0.14826	(ATP-synt_G)(Mt_ATP-synt_B)1	(FAD_binding_2)(Fer2_3)3	0.0
6zpo-IF190	4ysy-IF367	0.0	0.19702	0.17803	(ATP-synt_G)(Mt_ATP-synt_B)1	(FAD_binding_2)(Fer2_3)1	0.0
6zpo-IF190	4ysy-IF418	0.09150499999999999	0.15423	0.13039	(ATP-synt_G)(Mt_ATP-synt_B)1	(FAD_binding_2)(Fer2_3)2	0.0
6zpo-IF190	4ysy-IF429	0.090215	0.21126	0.15387	(ATP-synt_G)(Mt_ATP-synt_B)1	(FAD_binding_2)(Fer2_3)3	0.0
6zpo-IF190	4ysz-IF368	0.06853	0.20287	0.17789	(ATP-synt_G)(Mt_ATP-synt_B)1	(FAD_binding_2)(Fer2_3)1	0.0
6zpo-IF190	4ysz-IF419	0.068215	0.1668	0.14452	(ATP-synt_G)(Mt_ATP-synt_B)1	(FAD_binding_2)(Fer2_3)2	0.0
6zpo-IF190	4ysz-IF430	0.0	0.11534	0.14867	(ATP-synt_G)(Mt_ATP-synt_B)1	(FAD_binding_2)(Fer2_3)3	0.0
6zpo-IF190	4yt0-IF318	0.0	0.20639	0.16524	(ATP-synt_G)(Mt_ATP-synt_B)1	(FAD_binding_2)(Fer2_3)1	0.0
6zpo-IF190	4yt0-IF433	0.0	0.18157	0.16591	(ATP-synt_G)(Mt_ATP-synt_B)1	(FAD_binding_2)(Fer2_3)3	0.0
6zpo-IF190	4ytm-IF369	0.100665	0.21289	0.16872	(ATP-synt_G)(Mt_ATP-synt_B)1	(FAD_binding_2)(Fer2_3)1	0.0
6zpo-IF190	4ytm-IF420	0.0	0.18008	0.16108	(ATP-synt_G)(Mt_ATP-synt_B)1	(FAD_binding_2)(Fer2_3)2	0.0
6zpo-IF190	4ytm-IF431	0.090085	0.18147	0.12702	(ATP-synt_G)(Mt_ATP-synt_B)1	(FAD_binding_2)(Fer2_3)3	0.0
6zpo-IF190	4ytn-IF319	0.0	0.2108	0.18837	(ATP-synt_G)(Mt_ATP-synt_B)1	(FAD_binding_2)(Fer2_3)1	0.0
6zpo-IF190	4ytn-IF424	0.0	0.18336	0.1527	(ATP-synt_G)(Mt_ATP-synt_B)1	(FAD_binding_2)(Fer2_3)2	0.0
6zpo-IF190	4ytn-IF434	0.09047	0.1113	0.1461	(ATP-synt_G)(Mt_ATP-synt_B)1	(FAD_binding_2)(Fer2_3)3	0.0
6zpo-IF190	4ytp-IF388	0.10030499999999999	0.19958	0.19238	(ATP-synt_G)(Mt_ATP-synt_B)1	(FAD_binding_2)(Fer2_3)1	0.0
6zpo-IF190	4yxd-IF307	0.0	0.20358	0.15229	(ATP-synt_G)(Mt_ATP-synt_B)1	(FAD_binding_2)(Fer2_3)1	0.0
6zpo-IF190	4zhx-IF56	0.08917	0.17244	0.16827	(ATP-synt_G)(Mt_ATP-synt_B)1	(AdenylateSensor)(AMPKBI)1	0.0
6zpo-IF190	5aj4-IF546	0.09363	0.29095	0.22335	(ATP-synt_G)(Mt_ATP-synt_B)1	(MRP-63)(Ribosomal_L30)1	0.0
6zpo-IF190	5aj4-IF612	0.071165	0.24511	0.18259	(ATP-synt_G)(Mt_ATP-synt_B)1	(MRP-L27)(MRP-L47)1	0.0
6zpo-IF190	5bo4-IF952	0.13898	0.25366	0.2243	(ATP-synt_G)(Mt_ATP-synt_B)1	(Skp1_POZ)(SOCS_box)1	0.0
6zpo-IF190	5c2t-IF317	0.08921499999999999	0.20332	0.17974	(ATP-synt_G)(Mt_ATP-synt_B)1	(FAD_binding_2)(Fer2_3)1	0.0
6zpo-IF190	5c2t-IF432	0.0	0.22061	0.15243	(ATP-synt_G)(Mt_ATP-synt_B)1	(FAD_binding_2)(Fer2_3)3	0.0
6zpo-IF190	5c3j-IF366	0.0	0.18806	0.15156	(ATP-synt_G)(Mt_ATP-synt_B)1	(FAD_binding_2)(Fer2_3)1	0.0
6zpo-IF190	5c3j-IF417	0.0	0.16573	0.11654	(ATP-synt_G)(Mt_ATP-synt_B)1	(FAD_binding_2)(Fer2_3)2	0.0
6zpo-IF190	5c3j-IF428	0.0	0.18491	0.13532	(ATP-synt_G)(Mt_ATP-synt_B)1	(FAD_binding_2)(Fer2_3)3	0.0
6zpo-IF190	5c3l-IF748	0.0	0.23724	0.22814	(ATP-synt_G)(Mt_ATP-synt_B)1	(Nsp1_C)(Nup54)1	0.0
6zpo-IF190	5cws-IF747	0.131205	0.17824	0.18182	(ATP-synt_G)(Mt_ATP-synt_B)1	(Nsp1_C)(Nup54)1	0.0
6zpo-IF190	5ezv-IF59	0.0	0.17275	0.14781	(ATP-synt_G)(Mt_ATP-synt_B)1	(AdenylateSensor)(AMPKBI)1	0.0
6zpo-IF190	5f0j-IF933	0.0	0.23201	0.18368	(ATP-synt_G)(Mt_ATP-synt_B)1	(PX)(Vps26)1	0.0
6zpo-IF190	5f0j-IF938	0.0	0.18725	0.14535	(ATP-synt_G)(Mt_ATP-synt_B)1	(PX)(Vps26)2	0.0
6zpo-IF190	5f0l-IF935	0.0	0.22419	0.17739	(ATP-synt_G)(Mt_ATP-synt_B)1	(PX)(Vps26)1	0.0
6zpo-IF190	5f0l-IF940	0.0	0.24173	0.18563	(ATP-synt_G)(Mt_ATP-synt_B)1	(PX)(Vps26)2	0.0
6zpo-IF190	5f0m-IF936	0.070855	0.25324	0.1646	(ATP-synt_G)(Mt_ATP-synt_B)1	(PX)(Vps26)1	0.0
6zpo-IF190	5f0m-IF941	0.0	0.17518	0.17162	(ATP-synt_G)(Mt_ATP-synt_B)1	(PX)(Vps26)2	0.0
6zpo-IF190	5f0p-IF934	0.0	0.2296	0.1822	(ATP-synt_G)(Mt_ATP-synt_B)1	(PX)(Vps26)1	0.0
6zpo-IF190	5f0p-IF939	0.0	0.17276	0.18608	(ATP-synt_G)(Mt_ATP-synt_B)1	(PX)(Vps26)2	0.0
6zpo-IF190	5gpn-IF862	0.0	0.0	0.0	(ATP-synt_G)(Mt_ATP-synt_B)1	(Peptidase_M16)(UCR_14kD)1	0.0
6zpo-IF190	5gup-IF860	0.0	0.29269	0.1768	(ATP-synt_G)(Mt_ATP-synt_B)1	(Peptidase_M16)(UCR_14kD)1	0.0
6zpo-IF190	5ijn-IF746	0.144845	0.18097	0.18954	(ATP-synt_G)(Mt_ATP-synt_B)1	(Nsp1_C)(Nup54)1	0.0
6zpo-IF190	5ijo-IF745	0.144845	0.18097	0.18954	(ATP-synt_G)(Mt_ATP-synt_B)1	(Nsp1_C)(Nup54)1	0.0
6zpo-IF190	5iso-IF62	0.094465	0.17922	0.16953	(ATP-synt_G)(Mt_ATP-synt_B)1	(AdenylateSensor)(AMPKBI)1	0.0
6zpo-IF190	5jbh-IF287	0.0	0.33754	0.25447	(ATP-synt_G)(Mt_ATP-synt_B)1	(eIF-5_eIF-2B)(GTP_EFTU)1	0.0
6zpo-IF190	5jhg-IF912	0.0	0.2647	0.20117	(ATP-synt_G)(Mt_ATP-synt_B)1	(PH_16)(Ras)2	0.0
6zpo-IF190	5jhh-IF907	0.0	0.26984	0.20413	(ATP-synt_G)(Mt_ATP-synt_B)1	(PH_16)(Ras)2	0.0
6zpo-IF190	5kq5-IF45	0.0	0.21332	0.15993	(ATP-synt_G)(Mt_ATP-synt_B)1	(AdenylateSensor)(AMPKBI)1	0.0
6zpo-IF190	5lnk-IF713	0.0	0.33638	0.23155	(ATP-synt_G)(Mt_ATP-synt_B)1	(NDUF_B7)(NDUF_B8)2	0.0
6zpo-IF190	5luf-IF826	0.0	0.22714	0.17938	(ATP-synt_G)(Mt_ATP-synt_B)1	(Peptidase_M16)(UCR_14kD)1	0.0
6zpo-IF190	5mrc-IF615	0.117885	0.21509	0.19227	(ATP-synt_G)(Mt_ATP-synt_B)1	(MRP-L27)(MRP-L47)1	0.0
6zpo-IF190	5mre-IF614	0.11784	0.21511	0.19227	(ATP-synt_G)(Mt_ATP-synt_B)1	(MRP-L27)(MRP-L47)1	0.0
6zpo-IF190	5mrf-IF613	0.11873500000000001	0.21511	0.19227	(ATP-synt_G)(Mt_ATP-synt_B)1	(MRP-L27)(MRP-L47)1	0.0
6zpo-IF190	5nmi-IF823	0.0	0.27882	0.18749	(ATP-synt_G)(Mt_ATP-synt_B)1	(Peptidase_M16)(UCR_14kD)1	0.0
6zpo-IF190	5okd-IF819	0.0	0.22165	0.16292	(ATP-synt_G)(Mt_ATP-synt_B)1	(Peptidase_M16)(UCR_14kD)1	0.0
6zpo-IF190	5okz-IF479	0.0	0.25045	0.19713	(ATP-synt_G)(Mt_ATP-synt_B)1	(KH_6)(MPP6)1	0.0
6zpo-IF190	5ool-IF545	0.0	0.31214	0.22526	(ATP-synt_G)(Mt_ATP-synt_B)1	(MRP-63)(Ribosomal_L30)1	0.0
6zpo-IF190	5ool-IF620	0.0	0.23512	0.17266	(ATP-synt_G)(Mt_ATP-synt_B)1	(MRP-L27)(MRP-L47)1	0.0
6zpo-IF190	5oom-IF544	0.0	0.31277	0.23826	(ATP-synt_G)(Mt_ATP-synt_B)1	(MRP-63)(Ribosomal_L30)1	0.0
6zpo-IF190	5oom-IF619	0.0	0.24116	0.17082	(ATP-synt_G)(Mt_ATP-synt_B)1	(MRP-L27)(MRP-L47)1	0.0
6zpo-IF190	5t5t-IF46	0.0	0.17652	0.16	(ATP-synt_G)(Mt_ATP-synt_B)1	(AdenylateSensor)(AMPKBI)1	0.0
6zpo-IF190	5ufu-IF47	0.09316	0.1718	0.16095	(ATP-synt_G)(Mt_ATP-synt_B)1	(AdenylateSensor)(AMPKBI)1	0.0
6zpo-IF190	5vit-IF31	0.0	0.26015	0.22142	(ATP-synt_G)(Mt_ATP-synt_B)1	(ACP)(Mal_decarbox_Al)1	0.0
6zpo-IF190	5vj1-IF35	0.0	0.27865	0.21931	(ATP-synt_G)(Mt_ATP-synt_B)1	(ACP)(Mal_decarbox_Al)1	0.0
6zpo-IF190	5vpn-IF365	0.0	0.19602	0.16319	(ATP-synt_G)(Mt_ATP-synt_B)1	(FAD_binding_2)(Fer2_3)1	0.0
6zpo-IF190	5vyw-IF228	0.0	0.19063	0.16199	(ATP-synt_G)(Mt_ATP-synt_B)1	(Biotin_carb_N)(PYC_OADA)1	0.0
6zpo-IF190	5vyz-IF221	0.0	0.20895	0.16381	(ATP-synt_G)(Mt_ATP-synt_B)1	(Biotin_carb_N)(PYC_OADA)1	0.0
6zpo-IF190	5vz0-IF224	0.0	0.18283	0.1785	(ATP-synt_G)(Mt_ATP-synt_B)1	(Biotin_carb_N)(PYC_OADA)1	0.0
6zpo-IF190	5vzj-IF478	0.0	0.24839	0.21223	(ATP-synt_G)(Mt_ATP-synt_B)1	(KH_6)(MPP6)1	0.0
6zpo-IF190	5x6v-IF469	0.0	0.31929	0.2507	(ATP-synt_G)(Mt_ATP-synt_B)1	(Gtr1_RagA)(LAMTOR)1	0.0
6zpo-IF190	5xgh-IF922	0.0	0.24253	0.18914	(ATP-synt_G)(Mt_ATP-synt_B)1	(PI3_PI4_kinase)(SH2)1	0.0
6zpo-IF190	5xgi-IF919	0.0	0.23456	0.18919	(ATP-synt_G)(Mt_ATP-synt_B)1	(PI3_PI4_kinase)(SH2)1	0.0
6zpo-IF190	5xgj-IF923	0.0	0.24062	0.19282	(ATP-synt_G)(Mt_ATP-synt_B)1	(PI3_PI4_kinase)(SH2)1	0.0
6zpo-IF190	5xmj-IF345	0.0	0.23355	0.18486	(ATP-synt_G)(Mt_ATP-synt_B)1	(FAD_binding_2)(Fer2_3)1	0.0
6zpo-IF190	5xmj-IF427	0.0	0.12639	0.14321	(ATP-synt_G)(Mt_ATP-synt_B)1	(FAD_binding_2)(Fer2_3)2	0.0
6zpo-IF190	5xtc-IF691	0.0867	0.27848	0.17609	(ATP-synt_G)(Mt_ATP-synt_B)1	(NDUF_B7)(NDUF_B8)1	0.0
6zpo-IF190	5xtd-IF690	0.0867	0.27848	0.17609	(ATP-synt_G)(Mt_ATP-synt_B)1	(NDUF_B7)(NDUF_B8)1	0.0
6zpo-IF190	5xte-IF818	0.0	0.27394	0.16151	(ATP-synt_G)(Mt_ATP-synt_B)1	(Peptidase_M16)(UCR_14kD)1	0.0
6zpo-IF190	5xth-IF689	0.08668999999999999	0.27848	0.1761	(ATP-synt_G)(Mt_ATP-synt_B)1	(NDUF_B7)(NDUF_B8)1	0.0
6zpo-IF190	5xth-IF844	0.0	0.27394	0.16151	(ATP-synt_G)(Mt_ATP-synt_B)1	(Peptidase_M16)(UCR_14kD)1	0.0
6zpo-IF190	5xti-IF688	0.08668999999999999	0.27848	0.17609	(ATP-synt_G)(Mt_ATP-synt_B)1	(NDUF_B7)(NDUF_B8)1	0.0
6zpo-IF190	5xti-IF843	0.0	0.27392	0.16151	(ATP-synt_G)(Mt_ATP-synt_B)1	(Peptidase_M16)(UCR_14kD)1	0.0
6zpo-IF190	5z3g-IF718	0.0	0.16853	0.146	(ATP-synt_G)(Mt_ATP-synt_B)1	(Nop52)(Ribosomal_L28e)1	0.0
6zpo-IF190	6awf-IF370	0.090335	0.19569	0.17282	(ATP-synt_G)(Mt_ATP-synt_B)1	(FAD_binding_2)(Fer2_3)1	0.0
6zpo-IF190	6b1u-IF55	0.0	0.16778	0.14953	(ATP-synt_G)(Mt_ATP-synt_B)1	(AdenylateSensor)(AMPKBI)1	0.0
6zpo-IF190	6b2e-IF54	0.0	0.15951	0.15644	(ATP-synt_G)(Mt_ATP-synt_B)1	(AdenylateSensor)(AMPKBI)1	0.0
6zpo-IF190	6bc0-IF901	0.0	0.31935	0.24144	(ATP-synt_G)(Mt_ATP-synt_B)1	(PH_16)(Ras)1	0.0
6zpo-IF190	6bc1-IF900	0.0	0.21877	0.20357	(ATP-synt_G)(Mt_ATP-synt_B)1	(PH_16)(Ras)1	0.0
6zpo-IF190	6bca-IF898	0.0	0.27347	0.18765	(ATP-synt_G)(Mt_ATP-synt_B)1	(PH_16)(Ras)1	0.0
6zpo-IF190	6bca-IF917	0.0	0.20386	0.14401	(ATP-synt_G)(Mt_ATP-synt_B)1	(PH_16)(Ras)3	0.0
6zpo-IF190	6bcb-IF897	0.0	0.2867	0.22608	(ATP-synt_G)(Mt_ATP-synt_B)1	(PH_16)(Ras)1	0.0
6zpo-IF190	6bcb-IF915	0.0	0.18153	0.1916	(ATP-synt_G)(Mt_ATP-synt_B)1	(PH_16)(Ras)3	0.0
6zpo-IF190	6c0f-IF720	0.0	0.24701	0.18076	(ATP-synt_G)(Mt_ATP-synt_B)1	(Nop52)(Ribosomal_L28e)1	0.0
6zpo-IF190	6c5x-IF948	0.0	0.29602	0.21827	(ATP-synt_G)(Mt_ATP-synt_B)1	(Skp1_POZ)(SOCS_box)1	0.0
6zpo-IF190	6c9f-IF53	0.0	0.1565	0.16382	(ATP-synt_G)(Mt_ATP-synt_B)1	(AdenylateSensor)(AMPKBI)1	0.0
6zpo-IF190	6c9g-IF52	0.09432499999999999	0.17434	0.1663	(ATP-synt_G)(Mt_ATP-synt_B)1	(AdenylateSensor)(AMPKBI)1	0.0
6zpo-IF190	6c9h-IF44	0.0	0.17422	0.15984	(ATP-synt_G)(Mt_ATP-synt_B)1	(AdenylateSensor)(AMPKBI)1	0.0
6zpo-IF190	6c9j-IF48	0.083595	0.16448	0.1583	(ATP-synt_G)(Mt_ATP-synt_B)1	(AdenylateSensor)(AMPKBI)1	0.0
6zpo-IF190	6cb1-IF719	0.0	0.16905	0.15022	(ATP-synt_G)(Mt_ATP-synt_B)1	(Nop52)(Ribosomal_L28e)1	0.0
6zpo-IF190	6d6q-IF482	0.0	0.2428	0.18161	(ATP-synt_G)(Mt_ATP-synt_B)1	(KH_6)(MPP6)1	0.0
6zpo-IF190	6d6r-IF481	0.0	0.2602	0.203	(ATP-synt_G)(Mt_ATP-synt_B)1	(KH_6)(MPP6)1	0.0
6zpo-IF190	6e4t-IF49	0.09875500000000001	0.22119	0.17951	(ATP-synt_G)(Mt_ATP-synt_B)1	(AdenylateSensor)(AMPKBI)1	0.0
6zpo-IF190	6e4u-IF50	0.097185	0.18333	0.16371	(ATP-synt_G)(Mt_ATP-synt_B)1	(AdenylateSensor)(AMPKBI)1	0.0
6zpo-IF190	6e4w-IF51	0.079365	0.20815	0.16271	(ATP-synt_G)(Mt_ATP-synt_B)1	(AdenylateSensor)(AMPKBI)1	0.0
6zpo-IF190	6ehr-IF468	0.158045	0.36486	0.24416	(ATP-synt_G)(Mt_ATP-synt_B)1	(Gtr1_RagA)(LAMTOR)1	0.0
6zpo-IF190	6em1-IF717	0.0	0.21054	0.17499	(ATP-synt_G)(Mt_ATP-synt_B)1	(Nop52)(Ribosomal_L28e)1	0.0
6zpo-IF190	6fo0-IF817	0.0	0.27568	0.21387	(ATP-synt_G)(Mt_ATP-synt_B)1	(Peptidase_M16)(UCR_14kD)1	0.0
6zpo-IF190	6fo2-IF816	0.0	0.26835	0.18458	(ATP-synt_G)(Mt_ATP-synt_B)1	(Peptidase_M16)(UCR_14kD)1	0.0
6zpo-IF190	6fo6-IF842	0.07259	0.25382	0.19758	(ATP-synt_G)(Mt_ATP-synt_B)1	(Peptidase_M16)(UCR_14kD)1	0.0
6zpo-IF190	6fsz-IF477	0.0	0.25714	0.19661	(ATP-synt_G)(Mt_ATP-synt_B)1	(KH_6)(MPP6)1	0.0
6zpo-IF190	6fyx-IF282	0.0	0.28357	0.2079	(ATP-synt_G)(Mt_ATP-synt_B)1	(eIF-5_eIF-2B)(GTP_EFTU)1	0.0
6zpo-IF190	6fyy-IF285	0.0	0.27787	0.222	(ATP-synt_G)(Mt_ATP-synt_B)1	(eIF-5_eIF-2B)(GTP_EFTU)1	0.0
6zpo-IF190	6g2j-IF654	0.0	0.26507	0.18767	(ATP-synt_G)(Mt_ATP-synt_B)1	(NDUF_B7)(NDUF_B8)1	0.0
6zpo-IF190	6g72-IF705	0.0	0.25668	0.17536	(ATP-synt_G)(Mt_ATP-synt_B)1	(NDUF_B7)(NDUF_B8)1	0.0
6zpo-IF190	6gaw-IF543	0.0	0.29767	0.21986	(ATP-synt_G)(Mt_ATP-synt_B)1	(MRP-63)(Ribosomal_L30)1	0.0
6zpo-IF190	6gaw-IF611	0.11826	0.23897	0.17159	(ATP-synt_G)(Mt_ATP-synt_B)1	(MRP-L27)(MRP-L47)1	0.0
6zpo-IF190	6gb2-IF542	0.0	0.31819	0.22634	(ATP-synt_G)(Mt_ATP-synt_B)1	(MRP-63)(Ribosomal_L30)1	0.0
6zpo-IF190	6gb2-IF610	0.11463	0.24015	0.16277	(ATP-synt_G)(Mt_ATP-synt_B)1	(MRP-L27)(MRP-L47)1	0.0
6zpo-IF190	6giq-IF815	0.099	0.20643	0.17724	(ATP-synt_G)(Mt_ATP-synt_B)1	(Peptidase_M16)(UCR_14kD)1	0.0
6zpo-IF190	6gl7-IF446	0.0	0.24521	0.1599	(ATP-synt_G)(Mt_ATP-synt_B)1	(GDNF)(RET_CLD3)1	0.0
6zpo-IF190	6gsm-IF274	0.0	0.27354	0.22184	(ATP-synt_G)(Mt_ATP-synt_B)1	(eIF-5_eIF-2B)(GTP_EFTU)1	0.0
6zpo-IF190	6gsn-IF278	0.0	0.28876	0.2221	(ATP-synt_G)(Mt_ATP-synt_B)1	(eIF-5_eIF-2B)(GTP_EFTU)1	0.0
6zpo-IF190	6h25-IF480	0.0	0.30495	0.20567	(ATP-synt_G)(Mt_ATP-synt_B)1	(KH_6)(MPP6)1	0.0
6zpo-IF190	6haw-IF795	0.07857499999999999	0.27968	0.19	(ATP-synt_G)(Mt_ATP-synt_B)1	(Peptidase_M16)(UCR_14kD)1	0.0
6zpo-IF190	6hu9-IF814	0.083605	0.22843	0.18712	(ATP-synt_G)(Mt_ATP-synt_B)1	(Peptidase_M16)(UCR_14kD)1	0.0
6zpo-IF190	6i4x-IF946	0.0	0.27359	0.20041	(ATP-synt_G)(Mt_ATP-synt_B)1	(Skp1_POZ)(SOCS_box)1	0.0
6zpo-IF190	6i5j-IF945	0.14455	0.27566	0.21307	(ATP-synt_G)(Mt_ATP-synt_B)1	(Skp1_POZ)(SOCS_box)1	0.0
6zpo-IF190	6i5n-IF944	0.139805	0.27962	0.18598	(ATP-synt_G)(Mt_ATP-synt_B)1	(Skp1_POZ)(SOCS_box)1	0.0
6zpo-IF190	6i9r-IF520	0.09242	0.32727	0.22236	(ATP-synt_G)(Mt_ATP-synt_B)1	(MRP-63)(Ribosomal_L30)1	0.0
6zpo-IF190	6i9r-IF583	0.0	0.23973	0.18717	(ATP-synt_G)(Mt_ATP-synt_B)1	(MRP-L27)(MRP-L47)1	0.0
6zpo-IF190	6jwp-IF467	0.18299	0.36671	0.2421	(ATP-synt_G)(Mt_ATP-synt_B)1	(Gtr1_RagA)(LAMTOR)1	0.0
6zpo-IF190	6kj6-IF273	0.0	0.28974	0.20266	(ATP-synt_G)(Mt_ATP-synt_B)1	(Crl)(Sigma70_r1_2)1	0.0
6zpo-IF190	6lum-IF312	0.07455	0.19188	0.1743	(ATP-synt_G)(Mt_ATP-synt_B)1	(FAD_binding_2)(Fer2_3)1	0.0
6zpo-IF190	6myo-IF310	0.0	0.19356	0.17861	(ATP-synt_G)(Mt_ATP-synt_B)1	(FAD_binding_2)(Fer2_3)1	0.0
6zpo-IF190	6myp-IF311	0.0	0.20545	0.17037	(ATP-synt_G)(Mt_ATP-synt_B)1	(FAD_binding_2)(Fer2_3)1	0.0
6zpo-IF190	6myq-IF304	0.05568000000000001	0.19656	0.17232	(ATP-synt_G)(Mt_ATP-synt_B)1	(FAD_binding_2)(Fer2_3)1	0.0
6zpo-IF190	6myr-IF296	0.0	0.21116	0.17241	(ATP-synt_G)(Mt_ATP-synt_B)1	(FAD_binding_2)(Fer2_3)1	0.0
6zpo-IF190	6mys-IF303	0.06717000000000001	0.20588	0.17518	(ATP-synt_G)(Mt_ATP-synt_B)1	(FAD_binding_2)(Fer2_3)1	0.0
6zpo-IF190	6myt-IF308	0.0	0.20613	0.1811	(ATP-synt_G)(Mt_ATP-synt_B)1	(FAD_binding_2)(Fer2_3)1	0.0
6zpo-IF190	6myu-IF309	0.0	0.20034	0.1955	(ATP-synt_G)(Mt_ATP-synt_B)1	(FAD_binding_2)(Fer2_3)1	0.0
6zpo-IF190	6mze-IF268	0.0	0.11465	0.14067	(ATP-synt_G)(Mt_ATP-synt_B)1	(CLASP_N)(Tubulin)1	0.0
6zpo-IF190	6mzf-IF269	0.1095	0.24467	0.19705	(ATP-synt_G)(Mt_ATP-synt_B)1	(CLASP_N)(Tubulin)1	0.0
6zpo-IF190	6mzg-IF264	0.0	0.23952	0.19112	(ATP-synt_G)(Mt_ATP-synt_B)1	(CLASP_N)(Tubulin)1	0.0
6zpo-IF190	6nu2-IF541	0.0	0.3219	0.23977	(ATP-synt_G)(Mt_ATP-synt_B)1	(MRP-63)(Ribosomal_L30)1	0.0
6zpo-IF190	6nu2-IF618	0.11653	0.23225	0.17635	(ATP-synt_G)(Mt_ATP-synt_B)1	(MRP-L27)(MRP-L47)1	0.0
6zpo-IF190	6nu3-IF540	0.11764	0.32047	0.23675	(ATP-synt_G)(Mt_ATP-synt_B)1	(MRP-63)(Ribosomal_L30)1	0.0
6zpo-IF190	6nu3-IF609	0.10592499999999999	0.24303	0.15962	(ATP-synt_G)(Mt_ATP-synt_B)1	(MRP-L27)(MRP-L47)1	0.0
6zpo-IF190	6nzd-IF465	0.0	0.31376	0.23826	(ATP-synt_G)(Mt_ATP-synt_B)1	(Gtr1_RagA)(LAMTOR)1	0.0
6zpo-IF190	6omf-IF272	0.0	0.30059	0.21624	(ATP-synt_G)(Mt_ATP-synt_B)1	(Crl)(Sigma70_r1_2)1	0.0
6zpo-IF190	6q2j-IF445	0.0	0.23588	0.18109	(ATP-synt_G)(Mt_ATP-synt_B)1	(GDNF)(RET_CLD3)1	0.0
6zpo-IF190	6q2n-IF443	0.05575	0.14964	0.13987	(ATP-synt_G)(Mt_ATP-synt_B)1	(GDNF)(RET_CLD3)1	0.0
6zpo-IF190	6q2o-IF448	0.06879	0.17715	0.16643	(ATP-synt_G)(Mt_ATP-synt_B)1	(GDNF)(RET_CLD3)1	0.0
6zpo-IF190	6q2r-IF447	0.0	0.22475	0.16997	(ATP-synt_G)(Mt_ATP-synt_B)1	(GDNF)(RET_CLD3)1	0.0
6zpo-IF190	6q2s-IF442	0.0	0.23072	0.16731	(ATP-synt_G)(Mt_ATP-synt_B)1	(GDNF)(RET_CLD3)1	0.0
6zpo-IF190	6q9b-IF704	0.0	0.28121	0.21938	(ATP-synt_G)(Mt_ATP-synt_B)1	(NDUF_B7)(NDUF_B8)1	0.0
6zpo-IF190	6q9e-IF854	0.1113	0.29263	0.19045	(ATP-synt_G)(Mt_ATP-synt_B)1	(Peptidase_M16)(UCR_14kD)1	0.0
6zpo-IF190	6qa9-IF703	0.07186000000000001	0.2883	0.17563	(ATP-synt_G)(Mt_ATP-synt_B)1	(NDUF_B7)(NDUF_B8)1	0.0
6zpo-IF190	6qbx-IF702	0.0	0.24537	0.16931	(ATP-synt_G)(Mt_ATP-synt_B)1	(NDUF_B7)(NDUF_B8)1	0.0
6zpo-IF190	6qbx-IF852	0.0	0.26966	0.16075	(ATP-synt_G)(Mt_ATP-synt_B)1	(Peptidase_M16)(UCR_14kD)1	0.0
6zpo-IF190	6qc2-IF701	0.0	0.22985	0.20696	(ATP-synt_G)(Mt_ATP-synt_B)1	(NDUF_B7)(NDUF_B8)1	0.0
6zpo-IF190	6qc2-IF850	0.0	0.2928	0.18054	(ATP-synt_G)(Mt_ATP-synt_B)1	(Peptidase_M16)(UCR_14kD)1	0.0
6zpo-IF190	6qc3-IF657	0.0	0.3	0.16315	(ATP-synt_G)(Mt_ATP-synt_B)1	(NDUF_B7)(NDUF_B8)1	0.0
6zpo-IF190	6qc3-IF798	0.10119500000000001	0.29987	0.19398	(ATP-synt_G)(Mt_ATP-synt_B)1	(Peptidase_M16)(UCR_14kD)1	0.0
6zpo-IF190	6qc4-IF700	0.0	0.28853	0.16254	(ATP-synt_G)(Mt_ATP-synt_B)1	(NDUF_B7)(NDUF_B8)1	0.0
6zpo-IF190	6qc4-IF848	0.0	0.26938	0.16968	(ATP-synt_G)(Mt_ATP-synt_B)1	(Peptidase_M16)(UCR_14kD)1	0.0
6zpo-IF190	6qc5-IF699	0.0	0.24557	0.18857	(ATP-synt_G)(Mt_ATP-synt_B)1	(NDUF_B7)(NDUF_B8)1	0.0
6zpo-IF190	6qc6-IF698	0.0	0.27957	0.20777	(ATP-synt_G)(Mt_ATP-synt_B)1	(NDUF_B7)(NDUF_B8)1	0.0
6zpo-IF190	6qc7-IF697	0.0	0.29714	0.21239	(ATP-synt_G)(Mt_ATP-synt_B)1	(NDUF_B7)(NDUF_B8)1	0.0
6zpo-IF190	6qc8-IF696	0.0	0.27086	0.21186	(ATP-synt_G)(Mt_ATP-synt_B)1	(NDUF_B7)(NDUF_B8)1	0.0
6zpo-IF190	6qc9-IF695	0.0	0.19334	0.15602	(ATP-synt_G)(Mt_ATP-synt_B)1	(NDUF_B7)(NDUF_B8)1	0.0
6zpo-IF190	6qca-IF694	0.0	0.21209	0.1533	(ATP-synt_G)(Mt_ATP-synt_B)1	(NDUF_B7)(NDUF_B8)1	0.0
6zpo-IF190	6qcf-IF693	0.0	0.21127	0.17352	(ATP-synt_G)(Mt_ATP-synt_B)1	(NDUF_B7)(NDUF_B8)1	0.0
6zpo-IF190	6qg3-IF286	0.0	0.27953	0.24131	(ATP-synt_G)(Mt_ATP-synt_B)1	(eIF-5_eIF-2B)(GTP_EFTU)1	0.0
6zpo-IF190	6rfq-IF656	0.0	0.25706	0.20355	(ATP-synt_G)(Mt_ATP-synt_B)1	(NDUF_B7)(NDUF_B8)1	0.0
6zpo-IF190	6rfr-IF655	0.0	0.27985	0.20119	(ATP-synt_G)(Mt_ATP-synt_B)1	(NDUF_B7)(NDUF_B8)1	0.0
6zpo-IF190	6rfs-IF692	0.0	0.26737	0.21057	(ATP-synt_G)(Mt_ATP-synt_B)1	(NDUF_B7)(NDUF_B8)1	0.0
6zpo-IF190	6t0b-IF840	0.09933	0.23756	0.19759	(ATP-synt_G)(Mt_ATP-synt_B)1	(Peptidase_M16)(UCR_14kD)1	0.0
6zpo-IF190	6t15-IF839	0.0	0.26921	0.23391	(ATP-synt_G)(Mt_ATP-synt_B)1	(Peptidase_M16)(UCR_14kD)1	0.0
6zpo-IF190	6tt7-IF192	0.80791	0.79102	0.68048	(ATP-synt_G)(Mt_ATP-synt_B)1	(ATP-synt_G)(Mt_ATP-synt_B)1	1.0
6zpo-IF190	6u62-IF464	0.0	0.35444	0.23868	(ATP-synt_G)(Mt_ATP-synt_B)1	(Gtr1_RagA)(LAMTOR)1	0.0
6zpo-IF190	6ulg-IF463	0.170545	0.35768	0.26348	(ATP-synt_G)(Mt_ATP-synt_B)1	(Gtr1_RagA)(LAMTOR)1	0.0
6zpo-IF190	6upk-IF970	0.0	0.24409	0.19927	(ATP-synt_G)(Mt_ATP-synt_B)1	(SPT16)(SSrecog)1	0.0
6zpo-IF190	6upl-IF972	0.0	0.24705	0.19064	(ATP-synt_G)(Mt_ATP-synt_B)1	(SPT16)(SSrecog)1	0.0
6zpo-IF190	6v9h-IF943	0.0	0.25526	0.209	(ATP-synt_G)(Mt_ATP-synt_B)1	(Skp1_POZ)(SOCS_box)1	0.0
6zpo-IF190	6vlz-IF539	0.13526	0.31985	0.23789	(ATP-synt_G)(Mt_ATP-synt_B)1	(MRP-63)(Ribosomal_L30)1	0.0
6zpo-IF190	6vlz-IF608	0.155575	0.23736	0.17849	(ATP-synt_G)(Mt_ATP-synt_B)1	(MRP-L27)(MRP-L47)1	0.0
6zpo-IF190	6vmi-IF538	0.13524	0.33935	0.23783	(ATP-synt_G)(Mt_ATP-synt_B)1	(MRP-63)(Ribosomal_L30)1	0.0
6zpo-IF190	6vmi-IF607	0.1556	0.23732	0.17848	(ATP-synt_G)(Mt_ATP-synt_B)1	(MRP-L27)(MRP-L47)1	0.0
6zpo-IF190	6vq6-IF164	0.13439	0.31337	0.22388	(ATP-synt_G)(Mt_ATP-synt_B)1	(ATP-synt_C)(Renin_r)1	0.0
6zpo-IF190	6vq7-IF152	0.118835	0.31168	0.24104	(ATP-synt_G)(Mt_ATP-synt_B)1	(ATP-synt_C)(Renin_r)1	0.0
6zpo-IF190	6vq8-IF159	0.21746	0.29427	0.23942	(ATP-synt_G)(Mt_ATP-synt_B)1	(ATP-synt_C)(Renin_r)1	0.0
6zpo-IF190	6vqc-IF151	0.13438	0.31336	0.22388	(ATP-synt_G)(Mt_ATP-synt_B)1	(ATP-synt_C)(Renin_r)1	0.0
6zpo-IF190	6vqg-IF149	0.11884	0.31168	0.24104	(ATP-synt_G)(Mt_ATP-synt_B)1	(ATP-synt_C)(Renin_r)1	0.0
6zpo-IF190	6vqh-IF147	0.217455	0.29427	0.23942	(ATP-synt_G)(Mt_ATP-synt_B)1	(ATP-synt_C)(Renin_r)1	0.0
6zpo-IF190	6wj2-IF471	0.178805	0.31377	0.22142	(ATP-synt_G)(Mt_ATP-synt_B)1	(Gtr1_RagA)(LAMTOR)1	0.0
6zpo-IF190	6wj3-IF470	0.168925	0.33396	0.24846	(ATP-synt_G)(Mt_ATP-synt_B)1	(Gtr1_RagA)(LAMTOR)1	0.0
6zpo-IF190	6wlw-IF135	0.20681	0.31113	0.24632	(ATP-synt_G)(Mt_ATP-synt_B)1	(ATP-synt_C)(Renin_r)1	0.0
6zpo-IF190	6wm2-IF132	0.09848	0.30258	0.24638	(ATP-synt_G)(Mt_ATP-synt_B)1	(ATP-synt_C)(Renin_r)1	0.0
6zpo-IF190	6wm3-IF129	0.23086	0.27847	0.22041	(ATP-synt_G)(Mt_ATP-synt_B)1	(ATP-synt_C)(Renin_r)1	0.0
6zpo-IF190	6wm4-IF126	0.0	0.31517	0.24458	(ATP-synt_G)(Mt_ATP-synt_B)1	(ATP-synt_C)(Renin_r)1	0.0
6zpo-IF190	6wu6-IF372	0.06221	0.21841	0.15575	(ATP-synt_G)(Mt_ATP-synt_B)1	(FAD_binding_2)(Fer2_3)1	0.0
6zpo-IF190	6xbw-IF142	0.171505	0.26392	0.19612	(ATP-synt_G)(Mt_ATP-synt_B)1	(ATP-synt_C)(Renin_r)1	0.0
6zpo-IF190	6xby-IF141	0.0	0.23127	0.16908	(ATP-synt_G)(Mt_ATP-synt_B)1	(ATP-synt_C)(Renin_r)1	0.0
6zpo-IF190	6xvf-IF820	0.0	0.2709	0.18837	(ATP-synt_G)(Mt_ATP-synt_B)1	(Peptidase_M16)(UCR_14kD)1	0.0
6zpo-IF190	6xyw-IF617	0.0	0.25625	0.20088	(ATP-synt_G)(Mt_ATP-synt_B)1	(MRP-L27)(MRP-L47)1	0.0
6zpo-IF190	6y79-IF687	0.085475	0.27777	0.20683	(ATP-synt_G)(Mt_ATP-synt_B)1	(NDUF_B7)(NDUF_B8)1	0.0
6zpo-IF190	6ybv-IF277	0.0	0.30348	0.25027	(ATP-synt_G)(Mt_ATP-synt_B)1	(eIF-5_eIF-2B)(GTP_EFTU)1	0.0
6zpo-IF190	6ydp-IF537	0.0	0.31935	0.21594	(ATP-synt_G)(Mt_ATP-synt_B)1	(MRP-63)(Ribosomal_L30)1	0.0
6zpo-IF190	6ydp-IF606	0.132435	0.24603	0.17553	(ATP-synt_G)(Mt_ATP-synt_B)1	(MRP-L27)(MRP-L47)1	0.0
6zpo-IF190	6ydw-IF536	0.098685	0.31514	0.19917	(ATP-synt_G)(Mt_ATP-synt_B)1	(MRP-63)(Ribosomal_L30)1	0.0
6zpo-IF190	6ydw-IF605	0.14436500000000002	0.24478	0.16537	(ATP-synt_G)(Mt_ATP-synt_B)1	(MRP-L27)(MRP-L47)1	0.0
6zpo-IF190	6yj4-IF686	0.0	0.28365	0.20403	(ATP-synt_G)(Mt_ATP-synt_B)1	(NDUF_B7)(NDUF_B8)1	0.0
6zpo-IF190	6ymx-IF802	0.0	0.25598	0.18277	(ATP-synt_G)(Mt_ATP-synt_B)1	(Peptidase_M16)(UCR_14kD)1	0.0
6zpo-IF190	6ywe-IF604	0.0	0.2411	0.1765	(ATP-synt_G)(Mt_ATP-synt_B)1	(MRP-L27)(MRP-L47)1	0.0
6zpo-IF190	6yws-IF603	0.131905	0.24033	0.19054	(ATP-synt_G)(Mt_ATP-synt_B)1	(MRP-L27)(MRP-L47)1	0.0
6zpo-IF190	6ywv-IF602	0.14152499999999998	0.23769	0.18266	(ATP-synt_G)(Mt_ATP-synt_B)1	(MRP-L27)(MRP-L47)1	0.0
6zpo-IF190	6ywx-IF601	0.0	0.23426	0.18556	(ATP-synt_G)(Mt_ATP-synt_B)1	(MRP-L27)(MRP-L47)1	0.0
6zpo-IF190	6ywy-IF600	0.0	0.23488	0.18322	(ATP-synt_G)(Mt_ATP-synt_B)1	(MRP-L27)(MRP-L47)1	0.0
6zpo-IF190	6z1p-IF599	0.0	0.25437	0.17325	(ATP-synt_G)(Mt_ATP-synt_B)1	(MRP-L27)(MRP-L47)1	0.0
6zpo-IF190	6za9-IF196	0.8301000000000001	0.80694	0.684	(ATP-synt_G)(Mt_ATP-synt_B)1	(ATP-synt_G)(Mt_ATP-synt_B)1	1.0
6zpo-IF190	6zbb-IF197	0.8967350000000001	0.89185	0.82019	(ATP-synt_G)(Mt_ATP-synt_B)1	(ATP-synt_G)(Mt_ATP-synt_B)1	1.0
6zpo-IF190	6zfs-IF821	0.0	0.22039	0.21193	(ATP-synt_G)(Mt_ATP-synt_B)1	(Peptidase_M16)(UCR_14kD)1	0.0
6zpo-IF190	6zft-IF794	0.0	0.27915	0.20111	(ATP-synt_G)(Mt_ATP-synt_B)1	(Peptidase_M16)(UCR_14kD)1	0.0
6zpo-IF190	6zfu-IF796	0.0	0.21997	0.18997	(ATP-synt_G)(Mt_ATP-synt_B)1	(Peptidase_M16)(UCR_14kD)1	0.0
6zpo-IF190	6ziq-IF193	0.96908	0.87621	0.80209	(ATP-synt_G)(Mt_ATP-synt_B)1	(ATP-synt_G)(Mt_ATP-synt_B)1	1.0
6zpo-IF190	6zit-IF194	0.9100550000000001	0.8392	0.79322	(ATP-synt_G)(Mt_ATP-synt_B)1	(ATP-synt_G)(Mt_ATP-synt_B)1	1.0
6zpo-IF190	6ziu-IF198	0.88769	0.79733	0.71489	(ATP-synt_G)(Mt_ATP-synt_B)1	(ATP-synt_G)(Mt_ATP-synt_B)1	1.0
6zpo-IF190	6zka-IF685	0.0	0.25767	0.20685	(ATP-synt_G)(Mt_ATP-synt_B)1	(NDUF_B7)(NDUF_B8)1	0.0
6zpo-IF190	6zkb-IF684	0.072045	0.30674	0.1925	(ATP-synt_G)(Mt_ATP-synt_B)1	(NDUF_B7)(NDUF_B8)1	0.0
6zpo-IF190	6zkc-IF683	0.0	0.30871	0.17937	(ATP-synt_G)(Mt_ATP-synt_B)1	(NDUF_B7)(NDUF_B8)1	0.0
6zpo-IF190	6zkd-IF682	0.065485	0.30348	0.17803	(ATP-synt_G)(Mt_ATP-synt_B)1	(NDUF_B7)(NDUF_B8)1	0.0
6zpo-IF190	6zke-IF681	0.0	0.25454	0.20107	(ATP-synt_G)(Mt_ATP-synt_B)1	(NDUF_B7)(NDUF_B8)1	0.0
6zpo-IF190	6zkf-IF680	0.0	0.25495	0.19317	(ATP-synt_G)(Mt_ATP-synt_B)1	(NDUF_B7)(NDUF_B8)1	0.0
6zpo-IF190	6zkg-IF679	0.0	0.30338	0.17262	(ATP-synt_G)(Mt_ATP-synt_B)1	(NDUF_B7)(NDUF_B8)1	0.0
6zpo-IF190	6zkh-IF678	0.0	0.30045	0.19139	(ATP-synt_G)(Mt_ATP-synt_B)1	(NDUF_B7)(NDUF_B8)1	0.0
6zpo-IF190	6zki-IF677	0.062525	0.30623	0.19667	(ATP-synt_G)(Mt_ATP-synt_B)1	(NDUF_B7)(NDUF_B8)1	0.0
6zpo-IF190	6zkj-IF676	0.0	0.27529	0.17572	(ATP-synt_G)(Mt_ATP-synt_B)1	(NDUF_B7)(NDUF_B8)1	0.0
6zpo-IF190	6zkk-IF675	0.0	0.29755	0.19429	(ATP-synt_G)(Mt_ATP-synt_B)1	(NDUF_B7)(NDUF_B8)1	0.0
6zpo-IF190	6zkl-IF674	0.065795	0.3	0.20899	(ATP-synt_G)(Mt_ATP-synt_B)1	(NDUF_B7)(NDUF_B8)1	0.0
6zpo-IF190	6zkm-IF673	0.08097499999999999	0.31186	0.21444	(ATP-synt_G)(Mt_ATP-synt_B)1	(NDUF_B7)(NDUF_B8)1	0.0
6zpo-IF190	6zkn-IF672	0.08097499999999999	0.31186	0.21444	(ATP-synt_G)(Mt_ATP-synt_B)1	(NDUF_B7)(NDUF_B8)1	0.0
6zpo-IF190	6zko-IF671	0.0	0.31202	0.18712	(ATP-synt_G)(Mt_ATP-synt_B)1	(NDUF_B7)(NDUF_B8)1	0.0
6zpo-IF190	6zkp-IF670	0.08144000000000001	0.25666	0.18776	(ATP-synt_G)(Mt_ATP-synt_B)1	(NDUF_B7)(NDUF_B8)1	0.0
6zpo-IF190	6zkq-IF669	0.0	0.2604	0.17888	(ATP-synt_G)(Mt_ATP-synt_B)1	(NDUF_B7)(NDUF_B8)1	0.0
6zpo-IF190	6zkr-IF668	0.0	0.30324	0.20327	(ATP-synt_G)(Mt_ATP-synt_B)1	(NDUF_B7)(NDUF_B8)1	0.0
6zpo-IF190	6zks-IF667	0.0	0.30409	0.17673	(ATP-synt_G)(Mt_ATP-synt_B)1	(NDUF_B7)(NDUF_B8)1	0.0
6zpo-IF190	6zkt-IF666	0.0	0.30494	0.18846	(ATP-synt_G)(Mt_ATP-synt_B)1	(NDUF_B7)(NDUF_B8)1	0.0
6zpo-IF190	6zku-IF665	0.0	0.29991	0.1711	(ATP-synt_G)(Mt_ATP-synt_B)1	(NDUF_B7)(NDUF_B8)1	0.0
6zpo-IF190	6zkv-IF664	0.0	0.28424	0.18662	(ATP-synt_G)(Mt_ATP-synt_B)1	(NDUF_B7)(NDUF_B8)1	0.0
6zpo-IF190	6zm5-IF535	0.10377	0.30972	0.21821	(ATP-synt_G)(Mt_ATP-synt_B)1	(MRP-63)(Ribosomal_L30)1	0.0
6zpo-IF190	6zm5-IF598	0.0	0.22094	0.17338	(ATP-synt_G)(Mt_ATP-synt_B)1	(MRP-L27)(MRP-L47)1	0.0
6zpo-IF190	6zm6-IF533	0.105715	0.30925	0.2079	(ATP-synt_G)(Mt_ATP-synt_B)1	(MRP-63)(Ribosomal_L30)1	0.0
6zpo-IF190	6zm6-IF596	0.0	0.21862	0.16987	(ATP-synt_G)(Mt_ATP-synt_B)1	(MRP-L27)(MRP-L47)1	0.0
6zpo-IF190	6zmr-IF195	0.77201	0.75156	0.66974	(ATP-synt_G)(Mt_ATP-synt_B)1	(ATP-synt_G)(Mt_ATP-synt_B)1	1.0
6zpo-IF190	6zmw-IF280	0.0	0.19867	0.14026	(ATP-synt_G)(Mt_ATP-synt_B)1	(eIF-5_eIF-2B)(GTP_EFTU)1	0.0
6zpo-IF190	6zp4-IF276	0.08607000000000001	0.20954	0.16845	(ATP-synt_G)(Mt_ATP-synt_B)1	(eIF-5_eIF-2B)(GTP_EFTU)1	0.0
6zpo-IF190	6zpo-IF190	1.0	1.0	1.0	(ATP-synt_G)(Mt_ATP-synt_B)1	(ATP-synt_G)(Mt_ATP-synt_B)1	1.0
6zpo-IF190	6zqm-IF171	0.94573	0.90341	0.83297	(ATP-synt_G)(Mt_ATP-synt_B)1	(ATP-synt_G)(Mt_ATP-synt_B)1	1.0
6zpo-IF190	6zqn-IF191	0.94182	0.88892	0.77989	(ATP-synt_G)(Mt_ATP-synt_B)1	(ATP-synt_G)(Mt_ATP-synt_B)1	1.0
6zpo-IF190	6zr2-IF663	0.06761	0.28168	0.17935	(ATP-synt_G)(Mt_ATP-synt_B)1	(NDUF_B7)(NDUF_B8)1	0.0
6zpo-IF190	6zs9-IF532	0.09232499999999999	0.2912	0.2326	(ATP-synt_G)(Mt_ATP-synt_B)1	(MRP-63)(Ribosomal_L30)1	0.0
6zpo-IF190	6zs9-IF595	0.0	0.23922	0.1842	(ATP-synt_G)(Mt_ATP-synt_B)1	(MRP-L27)(MRP-L47)1	0.0
6zpo-IF190	6zsa-IF490	0.125165	0.3202	0.22416	(ATP-synt_G)(Mt_ATP-synt_B)1	(MRP-63)(Ribosomal_L30)1	0.0
6zpo-IF190	6zsa-IF553	0.0	0.23468	0.18608	(ATP-synt_G)(Mt_ATP-synt_B)1	(MRP-L27)(MRP-L47)1	0.0
6zpo-IF190	6zsb-IF531	0.0	0.33689	0.24603	(ATP-synt_G)(Mt_ATP-synt_B)1	(MRP-63)(Ribosomal_L30)1	0.0
6zpo-IF190	6zsb-IF594	0.0	0.22688	0.18228	(ATP-synt_G)(Mt_ATP-synt_B)1	(MRP-L27)(MRP-L47)1	0.0
6zpo-IF190	6zsc-IF530	0.0	0.3288	0.22018	(ATP-synt_G)(Mt_ATP-synt_B)1	(MRP-63)(Ribosomal_L30)1	0.0
6zpo-IF190	6zsc-IF593	0.0	0.23033	0.17516	(ATP-synt_G)(Mt_ATP-synt_B)1	(MRP-L27)(MRP-L47)1	0.0
6zpo-IF190	6zsd-IF529	0.13932	0.31798	0.24023	(ATP-synt_G)(Mt_ATP-synt_B)1	(MRP-63)(Ribosomal_L30)1	0.0
6zpo-IF190	6zsd-IF592	0.0	0.23792	0.17316	(ATP-synt_G)(Mt_ATP-synt_B)1	(MRP-L27)(MRP-L47)1	0.0
6zpo-IF190	6zse-IF528	0.084865	0.32562	0.24834	(ATP-synt_G)(Mt_ATP-synt_B)1	(MRP-63)(Ribosomal_L30)1	0.0
6zpo-IF190	6zse-IF591	0.0	0.24877	0.17119	(ATP-synt_G)(Mt_ATP-synt_B)1	(MRP-L27)(MRP-L47)1	0.0
6zpo-IF190	6zsg-IF527	0.12542999999999999	0.31349	0.21985	(ATP-synt_G)(Mt_ATP-synt_B)1	(MRP-63)(Ribosomal_L30)1	0.0
6zpo-IF190	6zsg-IF590	0.0	0.23063	0.17549	(ATP-synt_G)(Mt_ATP-synt_B)1	(MRP-L27)(MRP-L47)1	0.0
6zpo-IF190	6ztq-IF662	0.0	0.28112	0.17196	(ATP-synt_G)(Mt_ATP-synt_B)1	(NDUF_B7)(NDUF_B8)1	0.0
6zpo-IF190	7a09-IF281	0.072845	0.19986	0.16365	(ATP-synt_G)(Mt_ATP-synt_B)1	(eIF-5_eIF-2B)(GTP_EFTU)1	0.0
6zpo-IF190	7a5f-IF526	0.0	0.32269	0.24304	(ATP-synt_G)(Mt_ATP-synt_B)1	(MRP-63)(Ribosomal_L30)1	0.0
6zpo-IF190	7a5f-IF589	0.0	0.23302	0.18076	(ATP-synt_G)(Mt_ATP-synt_B)1	(MRP-L27)(MRP-L47)1	0.0
6zpo-IF190	7a5g-IF525	0.10323	0.32883	0.23942	(ATP-synt_G)(Mt_ATP-synt_B)1	(MRP-63)(Ribosomal_L30)1	0.0
6zpo-IF190	7a5g-IF588	0.0975	0.24275	0.18842	(ATP-synt_G)(Mt_ATP-synt_B)1	(MRP-L27)(MRP-L47)1	0.0
6zpo-IF190	7a5h-IF524	0.0	0.31976	0.21876	(ATP-synt_G)(Mt_ATP-synt_B)1	(MRP-63)(Ribosomal_L30)1	0.0
6zpo-IF190	7a5h-IF587	0.0	0.24174	0.17597	(ATP-synt_G)(Mt_ATP-synt_B)1	(MRP-L27)(MRP-L47)1	0.0
6zpo-IF190	7a5i-IF523	0.09283	0.31885	0.21474	(ATP-synt_G)(Mt_ATP-synt_B)1	(MRP-63)(Ribosomal_L30)1	0.0
6zpo-IF190	7a5i-IF586	0.0	0.23074	0.19504	(ATP-synt_G)(Mt_ATP-synt_B)1	(MRP-L27)(MRP-L47)1	0.0
6zpo-IF190	7a5j-IF522	0.0	0.33548	0.21939	(ATP-synt_G)(Mt_ATP-synt_B)1	(MRP-63)(Ribosomal_L30)1	0.0
6zpo-IF190	7a5j-IF585	0.0	0.24454	0.17143	(ATP-synt_G)(Mt_ATP-synt_B)1	(MRP-L27)(MRP-L47)1	0.0
6zpo-IF190	7a5k-IF521	0.0	0.33198	0.23623	(ATP-synt_G)(Mt_ATP-synt_B)1	(MRP-63)(Ribosomal_L30)1	0.0
6zpo-IF190	7a5k-IF584	0.089045	0.25048	0.18918	(ATP-synt_G)(Mt_ATP-synt_B)1	(MRP-L27)(MRP-L47)1	0.0
6zpo-IF190	7ajb-IF172	1.0	0.34043	0.30215	(ATP-synt_G)(Mt_ATP-synt_B)1	(ATP-synt_G)(Mt_ATP-synt_B)1	1.0
6zpo-IF190	7ajc-IF174	0.94573	0.32358	0.28923	(ATP-synt_G)(Mt_ATP-synt_B)1	(ATP-synt_G)(Mt_ATP-synt_B)1	1.0
6zpo-IF190	7ajd-IF176	0.9418249999999999	0.44845	0.36898	(ATP-synt_G)(Mt_ATP-synt_B)1	(ATP-synt_G)(Mt_ATP-synt_B)1	1.0
6zpo-IF190	7aje-IF178	1.0	0.34043	0.30215	(ATP-synt_G)(Mt_ATP-synt_B)1	(ATP-synt_G)(Mt_ATP-synt_B)1	1.0
6zpo-IF190	7ajf-IF180	0.497915	0.40337	0.36099	(ATP-synt_G)(Mt_ATP-synt_B)1	(ATP-synt_G)(Mt_ATP-synt_B)1	1.0
6zpo-IF190	7ajg-IF182	0.9418249999999999	0.44846	0.36899	(ATP-synt_G)(Mt_ATP-synt_B)1	(ATP-synt_G)(Mt_ATP-synt_B)1	1.0
6zpo-IF190	7ajh-IF184	1.0	0.34043	0.30215	(ATP-synt_G)(Mt_ATP-synt_B)1	(ATP-synt_G)(Mt_ATP-synt_B)1	1.0
6zpo-IF190	7aji-IF186	0.94574	0.32357	0.28922	(ATP-synt_G)(Mt_ATP-synt_B)1	(ATP-synt_G)(Mt_ATP-synt_B)1	1.0
6zpo-IF190	7ajj-IF188	0.9418150000000001	0.44844	0.36897	(ATP-synt_G)(Mt_ATP-synt_B)1	(ATP-synt_G)(Mt_ATP-synt_B)1	1.0
6zpo-IF190	7ak5-IF661	0.073155	0.2997	0.19173	(ATP-synt_G)(Mt_ATP-synt_B)1	(NDUF_B7)(NDUF_B8)1	0.0
6zpo-IF190	7ak6-IF660	0.0	0.30171	0.20672	(ATP-synt_G)(Mt_ATP-synt_B)1	(NDUF_B7)(NDUF_B8)1	0.0
6zpo-IF190	7aml-IF441	0.0	0.23177	0.16555	(ATP-synt_G)(Mt_ATP-synt_B)1	(GDNF)(RET_CLD3)1	0.0
6zpo-IF190	7ase-IF275	0.0	0.30161	0.23812	(ATP-synt_G)(Mt_ATP-synt_B)1	(eIF-5_eIF-2B)(GTP_EFTU)1	0.0
6zpo-IF190	7b0n-IF653	0.0	0.28424	0.18269	(ATP-synt_G)(Mt_ATP-synt_B)1	(NDUF_B7)(NDUF_B8)1	0.0
6zpo-IF190	7b93-IF652	0.0	0.30629	0.19611	(ATP-synt_G)(Mt_ATP-synt_B)1	(NDUF_B7)(NDUF_B8)1	0.0
6zpo-IF190	7blo-IF932	0.0	0.22766	0.17739	(ATP-synt_G)(Mt_ATP-synt_B)1	(PX)(Vps26)1	0.0
6zpo-IF190	7d4i-IF476	0.0	0.25714	0.19661	(ATP-synt_G)(Mt_ATP-synt_B)1	(KH_6)(MPP6)1	0.0
6zpo-IF190	7d6v-IF295	0.0	0.2155	0.18432	(ATP-synt_G)(Mt_ATP-synt_B)1	(FAD_binding_2)(Fer2_3)1	0.0
6zpo-IF190	7d6x-IF294	0.132465	0.21219	0.18704	(ATP-synt_G)(Mt_ATP-synt_B)1	(FAD_binding_2)(Fer2_3)1	0.0
6zpo-IF190	7dgq-IF712	0.0	0.3147	0.19533	(ATP-synt_G)(Mt_ATP-synt_B)1	(NDUF_B7)(NDUF_B8)2	0.0
6zpo-IF190	7dgq-IF788	0.0	0.28134	0.16515	(ATP-synt_G)(Mt_ATP-synt_B)1	(Peptidase_M16)(UCR_14kD)1	0.0
6zpo-IF190	7dgr-IF711	0.0	0.29691	0.22349	(ATP-synt_G)(Mt_ATP-synt_B)1	(NDUF_B7)(NDUF_B8)2	0.0
6zpo-IF190	7dgr-IF787	0.06793	0.20522	0.18159	(ATP-synt_G)(Mt_ATP-synt_B)1	(Peptidase_M16)(UCR_14kD)1	0.0
6zpo-IF190	7dgs-IF710	0.0	0.2764	0.19981	(ATP-synt_G)(Mt_ATP-synt_B)1	(NDUF_B7)(NDUF_B8)2	0.0
6zpo-IF190	7dgs-IF786	0.0	0.20246	0.18936	(ATP-synt_G)(Mt_ATP-synt_B)1	(Peptidase_M16)(UCR_14kD)1	0.0
6zpo-IF190	7dgz-IF709	0.0	0.27182	0.19694	(ATP-synt_G)(Mt_ATP-synt_B)1	(NDUF_B7)(NDUF_B8)2	0.0
6zpo-IF190	7dh0-IF708	0.0	0.29458	0.20318	(ATP-synt_G)(Mt_ATP-synt_B)1	(NDUF_B7)(NDUF_B8)2	0.0
6zpo-IF190	7dkf-IF707	0.0	0.29456	0.2032	(ATP-synt_G)(Mt_ATP-synt_B)1	(NDUF_B7)(NDUF_B8)2	0.0
6zpo-IF190	7dkf-IF784	0.0	0.22712	0.17598	(ATP-synt_G)(Mt_ATP-synt_B)1	(Peptidase_M16)(UCR_14kD)1	0.0
6zpo-IF190	7jhg-IF43	0.097165	0.20448	0.18227	(ATP-synt_G)(Mt_ATP-synt_B)1	(AdenylateSensor)(AMPKBI)1	0.0
6zpo-IF190	7jhh-IF39	0.102015	0.20503	0.17673	(ATP-synt_G)(Mt_ATP-synt_B)1	(AdenylateSensor)(AMPKBI)1	0.0
6zpo-IF190	7jij-IF38	0.0	0.19529	0.18472	(ATP-synt_G)(Mt_ATP-synt_B)1	(AdenylateSensor)(AMPKBI)1	0.0
6zpo-IF190	7jrd-IF977	0.0	0.27603	0.19915	(ATP-synt_G)(Mt_ATP-synt_B)1	(TbpB_B_D)(Transferrin)1	0.0
6zpo-IF190	7jrg-IF800	0.0	0.21762	0.19712	(ATP-synt_G)(Mt_ATP-synt_B)1	(Peptidase_M16)(UCR_14kD)1	0.0
6zpo-IF190	7jrp-IF799	0.0	0.21763	0.19713	(ATP-synt_G)(Mt_ATP-synt_B)1	(Peptidase_M16)(UCR_14kD)1	0.0
6zpo-IF190	7jz2-IF371	0.10686	0.24328	0.18734	(ATP-synt_G)(Mt_ATP-synt_B)1	(FAD_binding_2)(Fer2_3)1	0.0
6zpo-IF190	7khr-IF145	0.082045	0.29888	0.20901	(ATP-synt_G)(Mt_ATP-synt_B)1	(ATP-synt_C)(Renin_r)1	0.0
6zpo-IF190	7l08-IF519	0.0	0.32618	0.24723	(ATP-synt_G)(Mt_ATP-synt_B)1	(MRP-63)(Ribosomal_L30)1	0.0
6zpo-IF190	7l08-IF582	0.11601	0.22774	0.17435	(ATP-synt_G)(Mt_ATP-synt_B)1	(MRP-L27)(MRP-L47)1	0.0
6zpo-IF190	7l20-IF518	0.0	0.32955	0.23037	(ATP-synt_G)(Mt_ATP-synt_B)1	(MRP-63)(Ribosomal_L30)1	0.0
6zpo-IF190	7l20-IF581	0.0	0.23001	0.17895	(ATP-synt_G)(Mt_ATP-synt_B)1	(MRP-L27)(MRP-L47)1	0.0
6zpo-IF190	7m6t-IF942	0.13541	0.26203	0.20691	(ATP-synt_G)(Mt_ATP-synt_B)1	(Skp1_POZ)(SOCS_box)1	0.0
6zpo-IF190	7m74-IF37	0.0	0.21375	0.18764	(ATP-synt_G)(Mt_ATP-synt_B)1	(AdenylateSensor)(AMPKBI)1	0.0
6zpo-IF190	7myj-IF61	0.10407	0.18002	0.16041	(ATP-synt_G)(Mt_ATP-synt_B)1	(AdenylateSensor)(AMPKBI)1	0.0
6zpo-IF190	7n85-IF743	0.1099	0.1832	0.18473	(ATP-synt_G)(Mt_ATP-synt_B)1	(Nsp1_C)(Nup54)1	0.0
6zpo-IF190	7n88-IF976	0.0	0.274	0.20334	(ATP-synt_G)(Mt_ATP-synt_B)1	(TbpB_B_D)(Transferrin)1	0.0
6zpo-IF190	7n9f-IF739	0.129565	0.18525	0.19185	(ATP-synt_G)(Mt_ATP-synt_B)1	(Nsp1_C)(Nup54)1	0.0
6zpo-IF190	7nky-IF969	0.0	0.2355	0.19537	(ATP-synt_G)(Mt_ATP-synt_B)1	(SPT16)(SSrecog)1	0.0
6zpo-IF190	7nqh-IF517	0.12945	0.29702	0.2219	(ATP-synt_G)(Mt_ATP-synt_B)1	(MRP-63)(Ribosomal_L30)1	0.0
6zpo-IF190	7nqh-IF580	0.096595	0.23225	0.16762	(ATP-synt_G)(Mt_ATP-synt_B)1	(MRP-L27)(MRP-L47)1	0.0
6zpo-IF190	7nql-IF516	0.09820999999999999	0.31686	0.23552	(ATP-synt_G)(Mt_ATP-synt_B)1	(MRP-63)(Ribosomal_L30)1	0.0
6zpo-IF190	7nql-IF579	0.0	0.23694	0.17915	(ATP-synt_G)(Mt_ATP-synt_B)1	(MRP-L27)(MRP-L47)1	0.0
6zpo-IF190	7nsh-IF515	0.095585	0.32652	0.21168	(ATP-synt_G)(Mt_ATP-synt_B)1	(MRP-63)(Ribosomal_L30)1	0.0
6zpo-IF190	7nsh-IF578	0.12643	0.25222	0.17773	(ATP-synt_G)(Mt_ATP-synt_B)1	(MRP-L27)(MRP-L47)1	0.0
6zpo-IF190	7nsi-IF514	0.09454000000000001	0.3261	0.21114	(ATP-synt_G)(Mt_ATP-synt_B)1	(MRP-63)(Ribosomal_L30)1	0.0
6zpo-IF190	7nsi-IF577	0.0	0.24732	0.17307	(ATP-synt_G)(Mt_ATP-synt_B)1	(MRP-L27)(MRP-L47)1	0.0
6zpo-IF190	7nsj-IF513	0.085255	0.32634	0.21274	(ATP-synt_G)(Mt_ATP-synt_B)1	(MRP-63)(Ribosomal_L30)1	0.0
6zpo-IF190	7nsj-IF576	0.0	0.24556	0.18279	(ATP-synt_G)(Mt_ATP-synt_B)1	(MRP-L27)(MRP-L47)1	0.0
6zpo-IF190	7o37-IF793	0.0	0.26013	0.16257	(ATP-synt_G)(Mt_ATP-synt_B)1	(Peptidase_M16)(UCR_14kD)1	0.0
6zpo-IF190	7o3c-IF792	0.0	0.27478	0.1586	(ATP-synt_G)(Mt_ATP-synt_B)1	(Peptidase_M16)(UCR_14kD)1	0.0
6zpo-IF190	7o3e-IF791	0.0	0.23096	0.19322	(ATP-synt_G)(Mt_ATP-synt_B)1	(Peptidase_M16)(UCR_14kD)1	0.0
6zpo-IF190	7o3h-IF789	0.0	0.26887	0.16501	(ATP-synt_G)(Mt_ATP-synt_B)1	(Peptidase_M16)(UCR_14kD)1	0.0
6zpo-IF190	7o6y-IF659	0.09228	0.25722	0.17567	(ATP-synt_G)(Mt_ATP-synt_B)1	(NDUF_B7)(NDUF_B8)1	0.0
6zpo-IF190	7o71-IF658	0.0	0.25238	0.19398	(ATP-synt_G)(Mt_ATP-synt_B)1	(NDUF_B7)(NDUF_B8)1	0.0
6zpo-IF190	7o9k-IF512	0.09944	0.3224	0.2274	(ATP-synt_G)(Mt_ATP-synt_B)1	(MRP-63)(Ribosomal_L30)1	0.0
6zpo-IF190	7o9k-IF575	0.12508	0.23618	0.17328	(ATP-synt_G)(Mt_ATP-synt_B)1	(MRP-L27)(MRP-L47)1	0.0
6zpo-IF190	7o9m-IF511	0.11732499999999998	0.30379	0.23485	(ATP-synt_G)(Mt_ATP-synt_B)1	(MRP-63)(Ribosomal_L30)1	0.0
6zpo-IF190	7o9m-IF574	0.0	0.24059	0.20073	(ATP-synt_G)(Mt_ATP-synt_B)1	(MRP-L27)(MRP-L47)1	0.0
6zpo-IF190	7odr-IF510	0.0	0.32303	0.2309	(ATP-synt_G)(Mt_ATP-synt_B)1	(MRP-63)(Ribosomal_L30)1	0.0
6zpo-IF190	7odr-IF573	0.0	0.23802	0.17794	(ATP-synt_G)(Mt_ATP-synt_B)1	(MRP-L27)(MRP-L47)1	0.0
6zpo-IF190	7ods-IF509	0.0	0.3122	0.22388	(ATP-synt_G)(Mt_ATP-synt_B)1	(MRP-63)(Ribosomal_L30)1	0.0
6zpo-IF190	7ods-IF572	0.0	0.23273	0.17053	(ATP-synt_G)(Mt_ATP-synt_B)1	(MRP-L27)(MRP-L47)1	0.0
6zpo-IF190	7odt-IF508	0.0	0.30096	0.24294	(ATP-synt_G)(Mt_ATP-synt_B)1	(MRP-63)(Ribosomal_L30)1	0.0
6zpo-IF190	7odt-IF571	0.079705	0.24092	0.16982	(ATP-synt_G)(Mt_ATP-synt_B)1	(MRP-L27)(MRP-L47)1	0.0
6zpo-IF190	7of0-IF507	0.0	0.31683	0.22761	(ATP-synt_G)(Mt_ATP-synt_B)1	(MRP-63)(Ribosomal_L30)1	0.0
6zpo-IF190	7of0-IF570	0.0	0.24012	0.1679	(ATP-synt_G)(Mt_ATP-synt_B)1	(MRP-L27)(MRP-L47)1	0.0
6zpo-IF190	7of2-IF506	0.0	0.31621	0.22162	(ATP-synt_G)(Mt_ATP-synt_B)1	(MRP-63)(Ribosomal_L30)1	0.0
6zpo-IF190	7of2-IF569	0.0	0.23934	0.16332	(ATP-synt_G)(Mt_ATP-synt_B)1	(MRP-L27)(MRP-L47)1	0.0
6zpo-IF190	7of3-IF505	0.0	0.31679	0.21918	(ATP-synt_G)(Mt_ATP-synt_B)1	(MRP-63)(Ribosomal_L30)1	0.0
6zpo-IF190	7of3-IF568	0.0	0.21876	0.17636	(ATP-synt_G)(Mt_ATP-synt_B)1	(MRP-L27)(MRP-L47)1	0.0
6zpo-IF190	7of4-IF504	0.10219500000000001	0.30971	0.21696	(ATP-synt_G)(Mt_ATP-synt_B)1	(MRP-63)(Ribosomal_L30)1	0.0
6zpo-IF190	7of4-IF567	0.0	0.24271	0.16003	(ATP-synt_G)(Mt_ATP-synt_B)1	(MRP-L27)(MRP-L47)1	0.0
6zpo-IF190	7of5-IF503	0.103045	0.30956	0.22808	(ATP-synt_G)(Mt_ATP-synt_B)1	(MRP-63)(Ribosomal_L30)1	0.0
6zpo-IF190	7of5-IF566	0.0	0.23514	0.16776	(ATP-synt_G)(Mt_ATP-synt_B)1	(MRP-L27)(MRP-L47)1	0.0
6zpo-IF190	7of6-IF502	0.0	0.30994	0.21381	(ATP-synt_G)(Mt_ATP-synt_B)1	(MRP-63)(Ribosomal_L30)1	0.0
6zpo-IF190	7of6-IF565	0.0	0.24012	0.1702	(ATP-synt_G)(Mt_ATP-synt_B)1	(MRP-L27)(MRP-L47)1	0.0
6zpo-IF190	7of7-IF501	0.10938	0.31683	0.21786	(ATP-synt_G)(Mt_ATP-synt_B)1	(MRP-63)(Ribosomal_L30)1	0.0
6zpo-IF190	7of7-IF564	0.0	0.24184	0.17446	(ATP-synt_G)(Mt_ATP-synt_B)1	(MRP-L27)(MRP-L47)1	0.0
6zpo-IF190	7og4-IF534	0.08095	0.32632	0.24235	(ATP-synt_G)(Mt_ATP-synt_B)1	(MRP-63)(Ribosomal_L30)1	0.0
6zpo-IF190	7og4-IF597	0.0	0.24631	0.17208	(ATP-synt_G)(Mt_ATP-synt_B)1	(MRP-L27)(MRP-L47)1	0.0
6zpo-IF190	7ohs-IF716	0.0	0.21253	0.15506	(ATP-synt_G)(Mt_ATP-synt_B)1	(Nop52)(Ribosomal_L28e)1	0.0
6zpo-IF190	7ohw-IF715	0.0	0.19426	0.1435	(ATP-synt_G)(Mt_ATP-synt_B)1	(Nop52)(Ribosomal_L28e)1	0.0
6zpo-IF190	7ohx-IF714	0.0	0.21399	0.17242	(ATP-synt_G)(Mt_ATP-synt_B)1	(Nop52)(Ribosomal_L28e)1	0.0
6zpo-IF190	7oi6-IF500	0.0	0.27402	0.18269	(ATP-synt_G)(Mt_ATP-synt_B)1	(MRP-63)(Ribosomal_L30)1	0.0
6zpo-IF190	7oi6-IF563	0.09075	0.20935	0.15615	(ATP-synt_G)(Mt_ATP-synt_B)1	(MRP-L27)(MRP-L47)1	0.0
6zpo-IF190	7oi7-IF499	0.0	0.32001	0.20337	(ATP-synt_G)(Mt_ATP-synt_B)1	(MRP-63)(Ribosomal_L30)1	0.0
6zpo-IF190	7oi7-IF562	0.0	0.22857	0.18031	(ATP-synt_G)(Mt_ATP-synt_B)1	(MRP-L27)(MRP-L47)1	0.0
6zpo-IF190	7oi8-IF498	0.0	0.32311	0.23928	(ATP-synt_G)(Mt_ATP-synt_B)1	(MRP-63)(Ribosomal_L30)1	0.0
6zpo-IF190	7oi8-IF561	0.0	0.24784	0.17222	(ATP-synt_G)(Mt_ATP-synt_B)1	(MRP-L27)(MRP-L47)1	0.0
6zpo-IF190	7oi9-IF497	0.0	0.30151	0.22087	(ATP-synt_G)(Mt_ATP-synt_B)1	(MRP-63)(Ribosomal_L30)1	0.0
6zpo-IF190	7oi9-IF560	0.09543499999999999	0.24313	0.16234	(ATP-synt_G)(Mt_ATP-synt_B)1	(MRP-L27)(MRP-L47)1	0.0
6zpo-IF190	7oia-IF496	0.0	0.3177	0.23013	(ATP-synt_G)(Mt_ATP-synt_B)1	(MRP-63)(Ribosomal_L30)1	0.0
6zpo-IF190	7oia-IF559	0.144825	0.22857	0.18785	(ATP-synt_G)(Mt_ATP-synt_B)1	(MRP-L27)(MRP-L47)1	0.0
6zpo-IF190	7oib-IF495	0.0	0.32632	0.22457	(ATP-synt_G)(Mt_ATP-synt_B)1	(MRP-63)(Ribosomal_L30)1	0.0
6zpo-IF190	7oib-IF558	0.0	0.23642	0.15336	(ATP-synt_G)(Mt_ATP-synt_B)1	(MRP-L27)(MRP-L47)1	0.0
6zpo-IF190	7oic-IF494	0.0	0.31259	0.21893	(ATP-synt_G)(Mt_ATP-synt_B)1	(MRP-63)(Ribosomal_L30)1	0.0
6zpo-IF190	7oic-IF557	0.0	0.22763	0.17643	(ATP-synt_G)(Mt_ATP-synt_B)1	(MRP-L27)(MRP-L47)1	0.0
6zpo-IF190	7oid-IF493	0.0	0.3376	0.21679	(ATP-synt_G)(Mt_ATP-synt_B)1	(MRP-63)(Ribosomal_L30)1	0.0
6zpo-IF190	7oid-IF556	0.09306500000000001	0.22853	0.15103	(ATP-synt_G)(Mt_ATP-synt_B)1	(MRP-L27)(MRP-L47)1	0.0
6zpo-IF190	7oie-IF492	0.0	0.31201	0.22673	(ATP-synt_G)(Mt_ATP-synt_B)1	(MRP-63)(Ribosomal_L30)1	0.0
6zpo-IF190	7oie-IF555	0.101195	0.25226	0.17376	(ATP-synt_G)(Mt_ATP-synt_B)1	(MRP-L27)(MRP-L47)1	0.0
6zpo-IF190	7pd3-IF491	0.0	0.32603	0.2263	(ATP-synt_G)(Mt_ATP-synt_B)1	(MRP-63)(Ribosomal_L30)1	0.0
6zpo-IF190	7pd3-IF554	0.10724	0.21749	0.17654	(ATP-synt_G)(Mt_ATP-synt_B)1	(MRP-L27)(MRP-L47)1	0.0
6zpo-IF190	7per-IF744	0.13188	0.18098	0.18958	(ATP-synt_G)(Mt_ATP-synt_B)1	(Nsp1_C)(Nup54)1	0.0
6zpo-IF190	7po4-IF489	0.10056999999999999	0.31468	0.24234	(ATP-synt_G)(Mt_ATP-synt_B)1	(MRP-63)(Ribosomal_L30)1	0.0
6zpo-IF190	7po4-IF552	0.0	0.23224	0.16559	(ATP-synt_G)(Mt_ATP-synt_B)1	(MRP-L27)(MRP-L47)1	0.0
6zpo-IF190	7psa-IF651	0.0	0.27159	0.1946	(ATP-synt_G)(Mt_ATP-synt_B)1	(NDUF_B7)(NDUF_B8)1	0.0
6zpo-IF190	7qh6-IF488	0.0	0.33803	0.21023	(ATP-synt_G)(Mt_ATP-synt_B)1	(MRP-63)(Ribosomal_L30)1	0.0
6zpo-IF190	7qh6-IF551	0.0	0.23383	0.17181	(ATP-synt_G)(Mt_ATP-synt_B)1	(MRP-L27)(MRP-L47)1	0.0
6zpo-IF190	7qh7-IF487	0.0	0.31323	0.23116	(ATP-synt_G)(Mt_ATP-synt_B)1	(MRP-63)(Ribosomal_L30)1	0.0
6zpo-IF190	7qh7-IF550	0.0	0.24517	0.19597	(ATP-synt_G)(Mt_ATP-synt_B)1	(MRP-L27)(MRP-L47)1	0.0
6zpo-IF190	7qi4-IF486	0.0	0.31573	0.22586	(ATP-synt_G)(Mt_ATP-synt_B)1	(MRP-63)(Ribosomal_L30)1	0.0
6zpo-IF190	7qi4-IF549	0.0	0.2393	0.17603	(ATP-synt_G)(Mt_ATP-synt_B)1	(MRP-L27)(MRP-L47)1	0.0
6zpo-IF190	7qp6-IF279	0.113465	0.27416	0.22233	(ATP-synt_G)(Mt_ATP-synt_B)1	(eIF-5_eIF-2B)(GTP_EFTU)1	0.0
6zpo-IF190	7qsd-IF650	0.0	0.30057	0.19188	(ATP-synt_G)(Mt_ATP-synt_B)1	(NDUF_B7)(NDUF_B8)1	0.0
6zpo-IF190	7qsk-IF649	0.0	0.30279	0.18877	(ATP-synt_G)(Mt_ATP-synt_B)1	(NDUF_B7)(NDUF_B8)1	0.0
6zpo-IF190	7qsl-IF648	0.0	0.30697	0.19765	(ATP-synt_G)(Mt_ATP-synt_B)1	(NDUF_B7)(NDUF_B8)1	0.0
6zpo-IF190	7qsm-IF647	0.083725	0.30409	0.19796	(ATP-synt_G)(Mt_ATP-synt_B)1	(NDUF_B7)(NDUF_B8)1	0.0
6zpo-IF190	7qsn-IF646	0.0	0.30688	0.19343	(ATP-synt_G)(Mt_ATP-synt_B)1	(NDUF_B7)(NDUF_B8)1	0.0
6zpo-IF190	7qso-IF645	0.0	0.29284	0.19363	(ATP-synt_G)(Mt_ATP-synt_B)1	(NDUF_B7)(NDUF_B8)1	0.0
6zpo-IF190	7r3v-IF822	0.0	0.28022	0.19408	(ATP-synt_G)(Mt_ATP-synt_B)1	(Peptidase_M16)(UCR_14kD)1	0.0
6zpo-IF190	7r5j-IF735	0.154025	0.17945	0.19449	(ATP-synt_G)(Mt_ATP-synt_B)1	(Nsp1_C)(Nup54)1	0.0
6zpo-IF190	7r5k-IF734	0.153555	0.18525	0.19155	(ATP-synt_G)(Mt_ATP-synt_B)1	(Nsp1_C)(Nup54)1	0.0
6zpo-IF190	7rja-IF783	0.10132	0.31712	0.21417	(ATP-synt_G)(Mt_ATP-synt_B)1	(Peptidase_M16)(UCR_14kD)1	0.0
6zpo-IF190	7rje-IF782	0.09179000000000001	0.33164	0.24581	(ATP-synt_G)(Mt_ATP-synt_B)1	(Peptidase_M16)(UCR_14kD)1	0.0
6zpo-IF190	7t3a-IF462	0.117455	0.31817	0.23022	(ATP-synt_G)(Mt_ATP-synt_B)1	(Gtr1_RagA)(LAMTOR)1	0.0
6zpo-IF190	7t3b-IF461	0.16352	0.29519	0.26137	(ATP-synt_G)(Mt_ATP-synt_B)1	(Gtr1_RagA)(LAMTOR)1	0.0
6zpo-IF190	7t3c-IF460	0.11725	0.3263	0.20234	(ATP-synt_G)(Mt_ATP-synt_B)1	(Gtr1_RagA)(LAMTOR)1	0.0
6zpo-IF190	7tbi-IF733	0.11883	0.17674	0.18182	(ATP-synt_G)(Mt_ATP-synt_B)1	(Nsp1_C)(Nup54)1	0.0
6zpo-IF190	7tbj-IF732	0.13132	0.17824	0.18182	(ATP-synt_G)(Mt_ATP-synt_B)1	(Nsp1_C)(Nup54)1	0.0
6zpo-IF190	7tbk-IF731	0.13133	0.17675	0.18182	(ATP-synt_G)(Mt_ATP-synt_B)1	(Nsp1_C)(Nup54)1	0.0
6zpo-IF190	7tbl-IF730	0.13132	0.17824	0.18182	(ATP-synt_G)(Mt_ATP-synt_B)1	(Nsp1_C)(Nup54)1	0.0
6zpo-IF190	7tbm-IF729	0.13133	0.17675	0.18182	(ATP-synt_G)(Mt_ATP-synt_B)1	(Nsp1_C)(Nup54)1	0.0
6zpo-IF190	7u4t-IF117	0.0	0.30336	0.22885	(ATP-synt_G)(Mt_ATP-synt_B)1	(ATP-synt_C)(Renin_r)1	0.0
6zpo-IF190	7u8o-IF114	0.10428499999999999	0.28301	0.24172	(ATP-synt_G)(Mt_ATP-synt_B)1	(ATP-synt_C)(Renin_r)1	0.0
6zpo-IF190	7u8p-IF111	0.0	0.28267	0.24259	(ATP-synt_G)(Mt_ATP-synt_B)1	(ATP-synt_C)(Renin_r)1	0.0
6zpo-IF190	7u8q-IF108	0.14748	0.23981	0.19259	(ATP-synt_G)(Mt_ATP-synt_B)1	(ATP-synt_C)(Renin_r)1	0.0
6zpo-IF190	7u8r-IF107	0.12656	0.15664	0.13093	(ATP-synt_G)(Mt_ATP-synt_B)1	(ATP-synt_C)(Renin_r)1	0.0
6zpo-IF190	7unf-IF106	0.15953	0.27172	0.20565	(ATP-synt_G)(Mt_ATP-synt_B)1	(ATP-synt_C)(Renin_r)1	0.0
6zpo-IF190	7v2c-IF644	0.07164999999999999	0.30178	0.18076	(ATP-synt_G)(Mt_ATP-synt_B)1	(NDUF_B7)(NDUF_B8)1	0.0
6zpo-IF190	7v2d-IF643	0.07569	0.25115	0.19026	(ATP-synt_G)(Mt_ATP-synt_B)1	(NDUF_B7)(NDUF_B8)1	0.0
6zpo-IF190	7v2e-IF642	0.070535	0.24582	0.17717	(ATP-synt_G)(Mt_ATP-synt_B)1	(NDUF_B7)(NDUF_B8)1	0.0
6zpo-IF190	7v2f-IF641	0.0	0.2994	0.19971	(ATP-synt_G)(Mt_ATP-synt_B)1	(NDUF_B7)(NDUF_B8)1	0.0
6zpo-IF190	7v2h-IF640	0.0	0.31218	0.19548	(ATP-synt_G)(Mt_ATP-synt_B)1	(NDUF_B7)(NDUF_B8)1	0.0
6zpo-IF190	7v2k-IF639	0.0	0.29287	0.17897	(ATP-synt_G)(Mt_ATP-synt_B)1	(NDUF_B7)(NDUF_B8)1	0.0
6zpo-IF190	7v2r-IF638	0.0	0.29658	0.19727	(ATP-synt_G)(Mt_ATP-synt_B)1	(NDUF_B7)(NDUF_B8)1	0.0
6zpo-IF190	7v30-IF637	0.0	0.31475	0.21318	(ATP-synt_G)(Mt_ATP-synt_B)1	(NDUF_B7)(NDUF_B8)1	0.0
6zpo-IF190	7v31-IF636	0.0	0.30767	0.1792	(ATP-synt_G)(Mt_ATP-synt_B)1	(NDUF_B7)(NDUF_B8)1	0.0
6zpo-IF190	7v32-IF635	0.0	0.28506	0.20325	(ATP-synt_G)(Mt_ATP-synt_B)1	(NDUF_B7)(NDUF_B8)1	0.0
6zpo-IF190	7v33-IF634	0.0	0.31144	0.19792	(ATP-synt_G)(Mt_ATP-synt_B)1	(NDUF_B7)(NDUF_B8)1	0.0
6zpo-IF190	7v3m-IF633	0.0	0.30984	0.19173	(ATP-synt_G)(Mt_ATP-synt_B)1	(NDUF_B7)(NDUF_B8)1	0.0
6zpo-IF190	7vbl-IF632	0.07767	0.24318	0.19299	(ATP-synt_G)(Mt_ATP-synt_B)1	(NDUF_B7)(NDUF_B8)1	0.0
6zpo-IF190	7vbp-IF631	0.0	0.29617	0.18632	(ATP-synt_G)(Mt_ATP-synt_B)1	(NDUF_B7)(NDUF_B8)1	0.0
6zpo-IF190	7vc0-IF630	0.079305	0.30841	0.187	(ATP-synt_G)(Mt_ATP-synt_B)1	(NDUF_B7)(NDUF_B8)1	0.0
6zpo-IF190	7vwl-IF629	0.09571	0.30095	0.22064	(ATP-synt_G)(Mt_ATP-synt_B)1	(NDUF_B7)(NDUF_B8)1	0.0
6zpo-IF190	7wkk-IF728	0.192615	0.23235	0.20904	(ATP-synt_G)(Mt_ATP-synt_B)1	(Nsp1_C)(Nup54)1	0.0
6zpo-IF190	7woo-IF724	0.15562	0.1762	0.18256	(ATP-synt_G)(Mt_ATP-synt_B)1	(Nsp1_C)(Nup54)1	0.0
6zpo-IF190	7wot-IF722	0.15306	0.1762	0.18256	(ATP-synt_G)(Mt_ATP-synt_B)1	(Nsp1_C)(Nup54)1	0.0
6zpo-IF190	7xsx-IF968	0.0	0.22474	0.18595	(ATP-synt_G)(Mt_ATP-synt_B)1	(SPT16)(SSrecog)1	0.0
6zpo-IF190	7xt7-IF967	0.0	0.22194	0.20169	(ATP-synt_G)(Mt_ATP-synt_B)1	(SPT16)(SSrecog)1	0.0
6zpo-IF190	7xtd-IF966	0.0	0.22781	0.18594	(ATP-synt_G)(Mt_ATP-synt_B)1	(SPT16)(SSrecog)1	0.0
6zpo-IF190	7xti-IF965	0.0	0.2263	0.1889	(ATP-synt_G)(Mt_ATP-synt_B)1	(SPT16)(SSrecog)1	0.0
6zpo-IF190	7zd6-IF628	0.0	0.30432	0.18209	(ATP-synt_G)(Mt_ATP-synt_B)1	(NDUF_B7)(NDUF_B8)1	0.0
6zpo-IF190	7zdh-IF627	0.0	0.30017	0.19733	(ATP-synt_G)(Mt_ATP-synt_B)1	(NDUF_B7)(NDUF_B8)1	0.0
6zpo-IF190	7zdj-IF626	0.0	0.29667	0.16336	(ATP-synt_G)(Mt_ATP-synt_B)1	(NDUF_B7)(NDUF_B8)1	0.0
6zpo-IF190	7zdm-IF625	0.0	0.30316	0.20452	(ATP-synt_G)(Mt_ATP-synt_B)1	(NDUF_B7)(NDUF_B8)1	0.0
6zpo-IF190	7zdp-IF624	0.0	0.30943	0.18892	(ATP-synt_G)(Mt_ATP-synt_B)1	(NDUF_B7)(NDUF_B8)1	0.0
6zpo-IF190	7zeb-IF623	0.0	0.28899	0.16858	(ATP-synt_G)(Mt_ATP-synt_B)1	(NDUF_B7)(NDUF_B8)1	0.0
6zpo-IF190	7zyy-IF202	0.05894	0.20684	0.16108	(ATP-synt_G)(Mt_ATP-synt_B)1	(Biotin_carb_N)(PYC_OADA)1	0.0
6zpo-IF190	7zz3-IF201	0.0	0.17007	0.16387	(ATP-synt_G)(Mt_ATP-synt_B)1	(Biotin_carb_N)(PYC_OADA)1	0.0
6zpo-IF190	7zz8-IF200	0.100035	0.18821	0.16479	(ATP-synt_G)(Mt_ATP-synt_B)1	(Biotin_carb_N)(PYC_OADA)1	0.0
6zpo-IF190	8dhb-IF458	0.15481	0.35477	0.23326	(ATP-synt_G)(Mt_ATP-synt_B)1	(Gtr1_RagA)(LAMTOR)1	0.0
6zqm-IF171	1bcc-IF838	0.0	0.27888	0.17511	(ATP-synt_G)(Mt_ATP-synt_B)1	(Peptidase_M16)(UCR_14kD)1	0.0
6zqm-IF171	1bgy-IF837	0.0	0.25359	0.20226	(ATP-synt_G)(Mt_ATP-synt_B)1	(Peptidase_M16)(UCR_14kD)1	0.0
6zqm-IF171	1dev-IF484	0.0	0.24813	0.19764	(ATP-synt_G)(Mt_ATP-synt_B)1	(MH2)(SARA)1	0.0
6zqm-IF171	1e7p-IF363	0.0	0.19409	0.1924	(ATP-synt_G)(Mt_ATP-synt_B)1	(FAD_binding_2)(Fer2_3)1	0.0
6zqm-IF171	1ezv-IF831	0.112105	0.27678	0.21797	(ATP-synt_G)(Mt_ATP-synt_B)1	(Peptidase_M16)(UCR_14kD)1	0.0
6zqm-IF171	1fbv-IF926	0.0	0.28767	0.20688	(ATP-synt_G)(Mt_ATP-synt_B)1	(Prok-RING_4)(UQ_con)1	0.0
6zqm-IF171	1fle-IF978	0.0	0.22759	0.19346	(ATP-synt_G)(Mt_ATP-synt_B)1	(Trypsin)(WAP)1	0.0
6zqm-IF171	1g3i-IF0	0.11035	0.25306	0.19203	(ATP-synt_G)(Mt_ATP-synt_B)1	(AAA_2)(Proteasome)1	0.0
6zqm-IF171	1g4b-IF12	0.11107	0.31597	0.25017	(ATP-synt_G)(Mt_ATP-synt_B)1	(AAA_2)(Proteasome)1	0.0
6zqm-IF171	1kb9-IF832	0.10206	0.27612	0.21757	(ATP-synt_G)(Mt_ATP-synt_B)1	(Peptidase_M16)(UCR_14kD)1	0.0
6zqm-IF171	1kf6-IF341	0.09233	0.22159	0.17794	(ATP-synt_G)(Mt_ATP-synt_B)1	(FAD_binding_2)(Fer2_3)1	0.0
6zqm-IF171	1kfy-IF331	0.0	0.22692	0.17401	(ATP-synt_G)(Mt_ATP-synt_B)1	(FAD_binding_2)(Fer2_3)1	0.0
6zqm-IF171	1kyi-IF1	0.0	0.25671	0.17461	(ATP-synt_G)(Mt_ATP-synt_B)1	(AAA_2)(Proteasome)1	0.0
6zqm-IF171	1kyo-IF830	0.11335500000000001	0.24304	0.20249	(ATP-synt_G)(Mt_ATP-synt_B)1	(Peptidase_M16)(UCR_14kD)1	0.0
6zqm-IF171	1l0v-IF391	0.09555	0.22517	0.16565	(ATP-synt_G)(Mt_ATP-synt_B)1	(FAD_binding_2)(Fer2_3)1	0.0
6zqm-IF171	1mk2-IF483	0.0	0.23054	0.19993	(ATP-synt_G)(Mt_ATP-synt_B)1	(MH2)(SARA)1	0.0
6zqm-IF171	1nek-IF327	0.1044	0.19716	0.15816	(ATP-synt_G)(Mt_ATP-synt_B)1	(FAD_binding_2)(Fer2_3)1	0.0
6zqm-IF171	1nen-IF328	0.102945	0.19149	0.16231	(ATP-synt_G)(Mt_ATP-synt_B)1	(FAD_binding_2)(Fer2_3)1	0.0
6zqm-IF171	1ofh-IF6	0.12410500000000001	0.21383	0.21336	(ATP-synt_G)(Mt_ATP-synt_B)1	(AAA_2)(Proteasome)1	0.0
6zqm-IF171	1ofi-IF28	0.0	0.14488	0.15504	(ATP-synt_G)(Mt_ATP-synt_B)1	(AAA_2)(Proteasome)4	0.0
6zqm-IF171	1ofi-IF9	0.13105	0.25304	0.1938	(ATP-synt_G)(Mt_ATP-synt_B)1	(AAA_2)(Proteasome)1	0.0
6zqm-IF171	1p84-IF833	0.0	0.2621	0.21731	(ATP-synt_G)(Mt_ATP-synt_B)1	(Peptidase_M16)(UCR_14kD)1	0.0
6zqm-IF171	1pp9-IF836	0.0	0.29802	0.19356	(ATP-synt_G)(Mt_ATP-synt_B)1	(Peptidase_M16)(UCR_14kD)1	0.0
6zqm-IF171	1ppj-IF813	0.05381	0.28464	0.19904	(ATP-synt_G)(Mt_ATP-synt_B)1	(Peptidase_M16)(UCR_14kD)1	0.0
6zqm-IF171	1qlb-IF362	0.0	0.20212	0.15852	(ATP-synt_G)(Mt_ATP-synt_B)1	(FAD_binding_2)(Fer2_3)1	0.0
6zqm-IF171	1x86-IF906	0.0	0.25044	0.19033	(ATP-synt_G)(Mt_ATP-synt_B)1	(PH_16)(Ras)2	0.0
6zqm-IF171	1xcg-IF908	0.0	0.20941	0.19366	(ATP-synt_G)(Mt_ATP-synt_B)1	(PH_16)(Ras)2	0.0
6zqm-IF171	1yq3-IF305	0.10705	0.23117	0.18965	(ATP-synt_G)(Mt_ATP-synt_B)1	(FAD_binding_2)(Fer2_3)1	0.0
6zqm-IF171	1yq4-IF389	0.0	0.23059	0.19194	(ATP-synt_G)(Mt_ATP-synt_B)1	(FAD_binding_2)(Fer2_3)1	0.0
6zqm-IF171	1zoy-IF373	0.0	0.23072	0.18905	(ATP-synt_G)(Mt_ATP-synt_B)1	(FAD_binding_2)(Fer2_3)1	0.0
6zqm-IF171	1zp0-IF374	0.0	0.22966	0.18881	(ATP-synt_G)(Mt_ATP-synt_B)1	(FAD_binding_2)(Fer2_3)1	0.0
6zqm-IF171	2a06-IF812	0.061770000000000005	0.29539	0.20789	(ATP-synt_G)(Mt_ATP-synt_B)1	(Peptidase_M16)(UCR_14kD)1	0.0
6zqm-IF171	2acz-IF329	0.0	0.19348	0.16787	(ATP-synt_G)(Mt_ATP-synt_B)1	(FAD_binding_2)(Fer2_3)1	0.0
6zqm-IF171	2b76-IF316	0.0	0.18569	0.18372	(ATP-synt_G)(Mt_ATP-synt_B)1	(FAD_binding_2)(Fer2_3)1	0.0
6zqm-IF171	2bcc-IF835	0.0	0.28475	0.19727	(ATP-synt_G)(Mt_ATP-synt_B)1	(Peptidase_M16)(UCR_14kD)1	0.0
6zqm-IF171	2bs2-IF361	0.1168	0.18406	0.16084	(ATP-synt_G)(Mt_ATP-synt_B)1	(FAD_binding_2)(Fer2_3)1	0.0
6zqm-IF171	2bs3-IF359	0.0	0.18439	0.15984	(ATP-synt_G)(Mt_ATP-synt_B)1	(FAD_binding_2)(Fer2_3)1	0.0
6zqm-IF171	2bs4-IF360	0.0	0.18616	0.15681	(ATP-synt_G)(Mt_ATP-synt_B)1	(FAD_binding_2)(Fer2_3)1	0.0
6zqm-IF171	2c9w-IF956	0.1861	0.26451	0.19521	(ATP-synt_G)(Mt_ATP-synt_B)1	(Skp1_POZ)(SOCS_box)1	0.0
6zqm-IF171	2d74-IF289	0.0	0.19487	0.16775	(ATP-synt_G)(Mt_ATP-synt_B)1	(eIF-5_eIF-2B)(GTP_EFTU)2	0.0
6zqm-IF171	2d74-IF291	0.0	0.18011	0.15401	(ATP-synt_G)(Mt_ATP-synt_B)1	(eIF-5_eIF-2B)(GTP_EFTU)3	0.0
6zqm-IF171	2d74-IF293	0.10997000000000001	0.29502	0.21374	(ATP-synt_G)(Mt_ATP-synt_B)1	(eIF-5_eIF-2B)(GTP_EFTU)4	0.0
6zqm-IF171	2dcu-IF288	0.0	0.11926	0.17116	(ATP-synt_G)(Mt_ATP-synt_B)1	(eIF-5_eIF-2B)(GTP_EFTU)2	0.0
6zqm-IF171	2dcu-IF292	0.091705	0.28684	0.20635	(ATP-synt_G)(Mt_ATP-synt_B)1	(eIF-5_eIF-2B)(GTP_EFTU)4	0.0
6zqm-IF171	2fbw-IF357	0.088	0.22935	0.19169	(ATP-synt_G)(Mt_ATP-synt_B)1	(FAD_binding_2)(Fer2_3)1	0.0
6zqm-IF171	2h88-IF356	0.10326	0.23196	0.19613	(ATP-synt_G)(Mt_ATP-synt_B)1	(FAD_binding_2)(Fer2_3)1	0.0
6zqm-IF171	2h89-IF306	0.088105	0.23414	0.19672	(ATP-synt_G)(Mt_ATP-synt_B)1	(FAD_binding_2)(Fer2_3)1	0.0
6zqm-IF171	2ibz-IF834	0.102365	0.277	0.21774	(ATP-synt_G)(Mt_ATP-synt_B)1	(Peptidase_M16)(UCR_14kD)1	0.0
6zqm-IF171	2izv-IF955	0.0	0.28001	0.18857	(ATP-synt_G)(Mt_ATP-synt_B)1	(Skp1_POZ)(SOCS_box)1	0.0
6zqm-IF171	2jz3-IF954	0.16629	0.29905	0.21525	(ATP-synt_G)(Mt_ATP-synt_B)1	(Skp1_POZ)(SOCS_box)1	0.0
6zqm-IF171	2oox-IF89	0.0	0.20634	0.17229	(ATP-synt_G)(Mt_ATP-synt_B)1	(AdenylateSensor)(AMPKBI)1	0.0
6zqm-IF171	2ooy-IF42	0.0	0.20801	0.17088	(ATP-synt_G)(Mt_ATP-synt_B)1	(AdenylateSensor)(AMPKBI)1	0.0
6zqm-IF171	2qf7-IF219	0.0	0.19608	0.16711	(ATP-synt_G)(Mt_ATP-synt_B)1	(Biotin_carb_N)(PYC_OADA)1	0.0
6zqm-IF171	2qlv-IF80	0.0	0.23516	0.20685	(ATP-synt_G)(Mt_ATP-synt_B)1	(AdenylateSensor)(AMPKBI)1	0.0
6zqm-IF171	2qr1-IF85	0.116735	0.21816	0.16957	(ATP-synt_G)(Mt_ATP-synt_B)1	(AdenylateSensor)(AMPKBI)1	0.0
6zqm-IF171	2qrc-IF87	0.116735	0.21816	0.16957	(ATP-synt_G)(Mt_ATP-synt_B)1	(AdenylateSensor)(AMPKBI)1	0.0
6zqm-IF171	2qrd-IF82	0.0	0.23442	0.16337	(ATP-synt_G)(Mt_ATP-synt_B)1	(AdenylateSensor)(AMPKBI)1	0.0
6zqm-IF171	2qre-IF83	0.0	0.23104	0.17705	(ATP-synt_G)(Mt_ATP-synt_B)1	(AdenylateSensor)(AMPKBI)1	0.0
6zqm-IF171	2v8q-IF78	0.0	0.26978	0.1898	(ATP-synt_G)(Mt_ATP-synt_B)1	(AdenylateSensor)(AMPKBI)1	0.0
6zqm-IF171	2v92-IF77	0.0	0.22292	0.18106	(ATP-synt_G)(Mt_ATP-synt_B)1	(AdenylateSensor)(AMPKBI)1	0.0
6zqm-IF171	2v9j-IF76	0.0	0.26775	0.17255	(ATP-synt_G)(Mt_ATP-synt_B)1	(AdenylateSensor)(AMPKBI)1	0.0
6zqm-IF171	2wdq-IF326	0.112995	0.22758	0.16994	(ATP-synt_G)(Mt_ATP-synt_B)1	(FAD_binding_2)(Fer2_3)1	0.0
6zqm-IF171	2wdr-IF323	0.104245	0.19837	0.17312	(ATP-synt_G)(Mt_ATP-synt_B)1	(FAD_binding_2)(Fer2_3)1	0.0
6zqm-IF171	2wdv-IF324	0.11647500000000001	0.18752	0.16758	(ATP-synt_G)(Mt_ATP-synt_B)1	(FAD_binding_2)(Fer2_3)1	0.0
6zqm-IF171	2wp9-IF322	0.0	0.19308	0.18662	(ATP-synt_G)(Mt_ATP-synt_B)1	(FAD_binding_2)(Fer2_3)1	0.0
6zqm-IF171	2wqy-IF358	0.087955	0.23363	0.19751	(ATP-synt_G)(Mt_ATP-synt_B)1	(FAD_binding_2)(Fer2_3)1	0.0
6zqm-IF171	2ws3-IF325	0.062675	0.19502	0.16972	(ATP-synt_G)(Mt_ATP-synt_B)1	(FAD_binding_2)(Fer2_3)1	0.0
6zqm-IF171	2wu2-IF320	0.0	0.19352	0.17128	(ATP-synt_G)(Mt_ATP-synt_B)1	(FAD_binding_2)(Fer2_3)1	0.0
6zqm-IF171	2wu5-IF321	0.0	0.20091	0.1727	(ATP-synt_G)(Mt_ATP-synt_B)1	(FAD_binding_2)(Fer2_3)1	0.0
6zqm-IF171	2x19-IF475	0.0	0.22353	0.17814	(ATP-synt_G)(Mt_ATP-synt_B)1	(Importin_rep)(Ras)1	0.0
6zqm-IF171	2y8l-IF75	0.0	0.25885	0.1851	(ATP-synt_G)(Mt_ATP-synt_B)1	(AdenylateSensor)(AMPKBI)1	0.0
6zqm-IF171	2y8q-IF74	0.0	0.22601	0.17075	(ATP-synt_G)(Mt_ATP-synt_B)1	(AdenylateSensor)(AMPKBI)1	0.0
6zqm-IF171	2ya3-IF73	0.0	0.25827	0.18357	(ATP-synt_G)(Mt_ATP-synt_B)1	(AdenylateSensor)(AMPKBI)1	0.0
6zqm-IF171	2ybb-IF841	0.0	0.298	0.19356	(ATP-synt_G)(Mt_ATP-synt_B)1	(Peptidase_M16)(UCR_14kD)1	0.0
6zqm-IF171	2z7f-IF981	0.0	0.23691	0.19028	(ATP-synt_G)(Mt_ATP-synt_B)1	(Trypsin)(WAP)1	0.0
6zqm-IF171	3abv-IF297	0.08787	0.22942	0.18714	(ATP-synt_G)(Mt_ATP-synt_B)1	(FAD_binding_2)(Fer2_3)1	0.0
6zqm-IF171	3ae1-IF379	0.0	0.21691	0.1855	(ATP-synt_G)(Mt_ATP-synt_B)1	(FAD_binding_2)(Fer2_3)1	0.0
6zqm-IF171	3ae2-IF298	0.08815	0.21962	0.18762	(ATP-synt_G)(Mt_ATP-synt_B)1	(FAD_binding_2)(Fer2_3)1	0.0
6zqm-IF171	3ae3-IF380	0.088235	0.22598	0.18651	(ATP-synt_G)(Mt_ATP-synt_B)1	(FAD_binding_2)(Fer2_3)1	0.0
6zqm-IF171	3ae4-IF381	0.0	0.22826	0.17806	(ATP-synt_G)(Mt_ATP-synt_B)1	(FAD_binding_2)(Fer2_3)1	0.0
6zqm-IF171	3ae5-IF382	0.0	0.20262	0.19116	(ATP-synt_G)(Mt_ATP-synt_B)1	(FAD_binding_2)(Fer2_3)1	0.0
6zqm-IF171	3ae6-IF383	0.0	0.22527	0.19594	(ATP-synt_G)(Mt_ATP-synt_B)1	(FAD_binding_2)(Fer2_3)1	0.0
6zqm-IF171	3ae7-IF384	0.0	0.19691	0.1774	(ATP-synt_G)(Mt_ATP-synt_B)1	(FAD_binding_2)(Fer2_3)1	0.0
6zqm-IF171	3ae8-IF299	0.08815	0.22552	0.19387	(ATP-synt_G)(Mt_ATP-synt_B)1	(FAD_binding_2)(Fer2_3)1	0.0
6zqm-IF171	3ae9-IF300	0.0	0.22793	0.19318	(ATP-synt_G)(Mt_ATP-synt_B)1	(FAD_binding_2)(Fer2_3)1	0.0
6zqm-IF171	3aea-IF385	0.088085	0.22659	0.19353	(ATP-synt_G)(Mt_ATP-synt_B)1	(FAD_binding_2)(Fer2_3)1	0.0
6zqm-IF171	3aeb-IF301	0.08743999999999999	0.22726	0.19388	(ATP-synt_G)(Mt_ATP-synt_B)1	(FAD_binding_2)(Fer2_3)1	0.0
6zqm-IF171	3aec-IF387	0.088405	0.19596	0.18572	(ATP-synt_G)(Mt_ATP-synt_B)1	(FAD_binding_2)(Fer2_3)1	0.0
6zqm-IF171	3aed-IF386	0.0	0.2282	0.18931	(ATP-synt_G)(Mt_ATP-synt_B)1	(FAD_binding_2)(Fer2_3)1	0.0
6zqm-IF171	3aee-IF375	0.087405	0.22599	0.18406	(ATP-synt_G)(Mt_ATP-synt_B)1	(FAD_binding_2)(Fer2_3)1	0.0
6zqm-IF171	3aef-IF378	0.0	0.23192	0.18774	(ATP-synt_G)(Mt_ATP-synt_B)1	(FAD_binding_2)(Fer2_3)1	0.0
6zqm-IF171	3aeg-IF302	0.087495	0.22474	0.18782	(ATP-synt_G)(Mt_ATP-synt_B)1	(FAD_binding_2)(Fer2_3)1	0.0
6zqm-IF171	3bcc-IF868	0.0	0.28325	0.19026	(ATP-synt_G)(Mt_ATP-synt_B)1	(Peptidase_M16)(UCR_14kD)1	0.0
6zqm-IF171	3bg5-IF247	0.0	0.17941	0.15417	(ATP-synt_G)(Mt_ATP-synt_B)1	(Biotin_carb_N)(PYC_OADA)1	0.0
6zqm-IF171	3cir-IF314	0.0	0.21673	0.17608	(ATP-synt_G)(Mt_ATP-synt_B)1	(FAD_binding_2)(Fer2_3)1	0.0
6zqm-IF171	3cx5-IF829	0.0	0.24325	0.18609	(ATP-synt_G)(Mt_ATP-synt_B)1	(Peptidase_M16)(UCR_14kD)1	0.0
6zqm-IF171	3cxh-IF828	0.0	0.27695	0.22511	(ATP-synt_G)(Mt_ATP-synt_B)1	(Peptidase_M16)(UCR_14kD)1	0.0
6zqm-IF171	3f6q-IF103	0.0	0.18141	0.16109	(ATP-synt_G)(Mt_ATP-synt_B)1	(Ank_2)(LIM)2	0.0
6zqm-IF171	3f6q-IF96	0.0	0.26099	0.1898	(ATP-synt_G)(Mt_ATP-synt_B)1	(Ank_2)(LIM)1	0.0
6zqm-IF171	3h1k-IF806	0.05735	0.26959	0.19132	(ATP-synt_G)(Mt_ATP-synt_B)1	(Peptidase_M16)(UCR_14kD)1	0.0
6zqm-IF171	3hb9-IF230	0.0	0.18269	0.15694	(ATP-synt_G)(Mt_ATP-synt_B)1	(Biotin_carb_N)(PYC_OADA)1	0.0
6zqm-IF171	3hbl-IF206	0.0	0.17598	0.15658	(ATP-synt_G)(Mt_ATP-synt_B)1	(Biotin_carb_N)(PYC_OADA)1	0.0
6zqm-IF171	3ho8-IF218	0.13922	0.17582	0.15879	(ATP-synt_G)(Mt_ATP-synt_B)1	(Biotin_carb_N)(PYC_OADA)1	0.0
6zqm-IF171	3ixe-IF105	0.0	0.18544	0.12784	(ATP-synt_G)(Mt_ATP-synt_B)1	(Ank_2)(LIM)2	0.0
6zqm-IF171	3ixe-IF98	0.0	0.27402	0.20019	(ATP-synt_G)(Mt_ATP-synt_B)1	(Ank_2)(LIM)1	0.0
6zqm-IF171	3j6b-IF616	0.0	0.24218	0.19184	(ATP-synt_G)(Mt_ATP-synt_B)1	(MRP-L27)(MRP-L47)1	0.0
6zqm-IF171	3j7y-IF548	0.0	0.33608	0.22849	(ATP-synt_G)(Mt_ATP-synt_B)1	(MRP-63)(Ribosomal_L30)1	0.0
6zqm-IF171	3j7y-IF622	0.0	0.2308	0.16826	(ATP-synt_G)(Mt_ATP-synt_B)1	(MRP-L27)(MRP-L47)1	0.0
6zqm-IF171	3j9m-IF547	0.136665	0.32995	0.23138	(ATP-synt_G)(Mt_ATP-synt_B)1	(MRP-63)(Ribosomal_L30)1	0.0
6zqm-IF171	3j9m-IF621	0.132595	0.24293	0.1747	(ATP-synt_G)(Mt_ATP-synt_B)1	(MRP-L27)(MRP-L47)1	0.0
6zqm-IF171	3jap-IF284	0.0	0.30008	0.22277	(ATP-synt_G)(Mt_ATP-synt_B)1	(eIF-5_eIF-2B)(GTP_EFTU)1	0.0
6zqm-IF171	3jaq-IF283	0.095415	0.28717	0.24276	(ATP-synt_G)(Mt_ATP-synt_B)1	(eIF-5_eIF-2B)(GTP_EFTU)1	0.0
6zqm-IF171	3kz1-IF902	0.0	0.3247	0.22684	(ATP-synt_G)(Mt_ATP-synt_B)1	(PH_16)(Ras)1	0.0
6zqm-IF171	3l70-IF866	0.0	0.30852	0.19652	(ATP-synt_G)(Mt_ATP-synt_B)1	(Peptidase_M16)(UCR_14kD)1	0.0
6zqm-IF171	3l72-IF808	0.0	0.27872	0.18266	(ATP-synt_G)(Mt_ATP-synt_B)1	(Peptidase_M16)(UCR_14kD)1	0.0
6zqm-IF171	3l73-IF809	0.0	0.25359	0.19435	(ATP-synt_G)(Mt_ATP-synt_B)1	(Peptidase_M16)(UCR_14kD)1	0.0
6zqm-IF171	3l74-IF811	0.0	0.27672	0.19037	(ATP-synt_G)(Mt_ATP-synt_B)1	(Peptidase_M16)(UCR_14kD)1	0.0
6zqm-IF171	3l75-IF804	0.0	0.27634	0.18151	(ATP-synt_G)(Mt_ATP-synt_B)1	(Peptidase_M16)(UCR_14kD)1	0.0
6zqm-IF171	3p4p-IF333	0.10309	0.22441	0.17773	(ATP-synt_G)(Mt_ATP-synt_B)1	(FAD_binding_2)(Fer2_3)1	0.0
6zqm-IF171	3p4q-IF335	0.0	0.19287	0.16814	(ATP-synt_G)(Mt_ATP-synt_B)1	(FAD_binding_2)(Fer2_3)1	0.0
6zqm-IF171	3p4r-IF339	0.0	0.22808	0.17282	(ATP-synt_G)(Mt_ATP-synt_B)1	(FAD_binding_2)(Fer2_3)1	0.0
6zqm-IF171	3p4s-IF355	0.0	0.22008	0.17676	(ATP-synt_G)(Mt_ATP-synt_B)1	(FAD_binding_2)(Fer2_3)1	0.0
6zqm-IF171	3sfd-IF376	0.0	0.22773	0.18693	(ATP-synt_G)(Mt_ATP-synt_B)1	(FAD_binding_2)(Fer2_3)1	0.0
6zqm-IF171	3sfe-IF377	0.08721	0.22685	0.1828	(ATP-synt_G)(Mt_ATP-synt_B)1	(FAD_binding_2)(Fer2_3)1	0.0
6zqm-IF171	3t06-IF913	0.135295	0.23515	0.19434	(ATP-synt_G)(Mt_ATP-synt_B)1	(PH_16)(Ras)2	0.0
6zqm-IF171	3t4n-IF72	0.112515	0.20937	0.1702	(ATP-synt_G)(Mt_ATP-synt_B)1	(AdenylateSensor)(AMPKBI)1	0.0
6zqm-IF171	3tdh-IF70	0.08667	0.20919	0.16276	(ATP-synt_G)(Mt_ATP-synt_B)1	(AdenylateSensor)(AMPKBI)1	0.0
6zqm-IF171	3te5-IF71	0.117785	0.20978	0.17451	(ATP-synt_G)(Mt_ATP-synt_B)1	(AdenylateSensor)(AMPKBI)1	0.0
6zqm-IF171	3tgu-IF870	0.0	0.22418	0.19558	(ATP-synt_G)(Mt_ATP-synt_B)1	(Peptidase_M16)(UCR_14kD)1	0.0
6zqm-IF171	3tw6-IF214	0.09256	0.21868	0.16494	(ATP-synt_G)(Mt_ATP-synt_B)1	(Biotin_carb_N)(PYC_OADA)1	0.0
6zqm-IF171	3tw7-IF212	0.0	0.24177	0.16809	(ATP-synt_G)(Mt_ATP-synt_B)1	(Biotin_carb_N)(PYC_OADA)1	0.0
6zqm-IF171	3vr8-IF347	0.0	0.22518	0.18787	(ATP-synt_G)(Mt_ATP-synt_B)1	(FAD_binding_2)(Fer2_3)1	0.0
6zqm-IF171	3vr8-IF422	0.11138999999999999	0.16236	0.17827	(ATP-synt_G)(Mt_ATP-synt_B)1	(FAD_binding_2)(Fer2_3)2	0.0
6zqm-IF171	3vr8-IF436	0.0	0.16097	0.16284	(ATP-synt_G)(Mt_ATP-synt_B)1	(FAD_binding_2)(Fer2_3)3	0.0
6zqm-IF171	3vr9-IF353	0.0547	0.19926	0.17203	(ATP-synt_G)(Mt_ATP-synt_B)1	(FAD_binding_2)(Fer2_3)1	0.0
6zqm-IF171	3vr9-IF426	0.109445	0.17121	0.12366	(ATP-synt_G)(Mt_ATP-synt_B)1	(FAD_binding_2)(Fer2_3)2	0.0
6zqm-IF171	3vr9-IF439	0.11574500000000001	0.13903	0.12779	(ATP-synt_G)(Mt_ATP-synt_B)1	(FAD_binding_2)(Fer2_3)3	0.0
6zqm-IF171	3vra-IF351	0.0	0.20607	0.1652	(ATP-synt_G)(Mt_ATP-synt_B)1	(FAD_binding_2)(Fer2_3)1	0.0
6zqm-IF171	3vra-IF423	0.0	0.15852	0.14435	(ATP-synt_G)(Mt_ATP-synt_B)1	(FAD_binding_2)(Fer2_3)2	0.0
6zqm-IF171	3vra-IF438	0.0	0.21768	0.1731	(ATP-synt_G)(Mt_ATP-synt_B)1	(FAD_binding_2)(Fer2_3)3	0.0
6zqm-IF171	3vrb-IF349	0.054635	0.19569	0.18342	(ATP-synt_G)(Mt_ATP-synt_B)1	(FAD_binding_2)(Fer2_3)1	0.0
6zqm-IF171	3vrb-IF425	0.0	0.15332	0.15944	(ATP-synt_G)(Mt_ATP-synt_B)1	(FAD_binding_2)(Fer2_3)2	0.0
6zqm-IF171	3vrb-IF437	0.0	0.16559	0.15604	(ATP-synt_G)(Mt_ATP-synt_B)1	(FAD_binding_2)(Fer2_3)3	0.0
6zqm-IF171	3zjy-IF472	0.0	0.2223	0.19602	(ATP-synt_G)(Mt_ATP-synt_B)1	(Importin_rep)(Ras)1	0.0
6zqm-IF171	3zkj-IF960	0.15678999999999998	0.2848	0.17993	(ATP-synt_G)(Mt_ATP-synt_B)1	(Skp1_POZ)(SOCS_box)1	0.0
6zqm-IF171	3zng-IF958	0.14030499999999999	0.27621	0.19212	(ATP-synt_G)(Mt_ATP-synt_B)1	(Skp1_POZ)(SOCS_box)1	0.0
6zqm-IF171	3zni-IF927	0.0	0.25671	0.20307	(ATP-synt_G)(Mt_ATP-synt_B)1	(Prok-RING_4)(UQ_con)1	0.0
6zqm-IF171	4a49-IF931	0.0	0.28641	0.21651	(ATP-synt_G)(Mt_ATP-synt_B)1	(Prok-RING_4)(UQ_con)1	0.0
6zqm-IF171	4a4b-IF924	0.0	0.25969	0.18214	(ATP-synt_G)(Mt_ATP-synt_B)1	(Prok-RING_4)(UQ_con)1	0.0
6zqm-IF171	4a4c-IF925	0.164215	0.26015	0.21261	(ATP-synt_G)(Mt_ATP-synt_B)1	(Prok-RING_4)(UQ_con)1	0.0
6zqm-IF171	4cfe-IF40	0.0	0.18234	0.15645	(ATP-synt_G)(Mt_ATP-synt_B)1	(AdenylateSensor)(AMPKBI)1	0.0
6zqm-IF171	4cff-IF57	0.05996	0.16096	0.15097	(ATP-synt_G)(Mt_ATP-synt_B)1	(AdenylateSensor)(AMPKBI)1	0.0
6zqm-IF171	4cfh-IF91	0.0	0.22412	0.16465	(ATP-synt_G)(Mt_ATP-synt_B)1	(AdenylateSensor)(AMPKBI)1	0.0
6zqm-IF171	4d6t-IF825	0.0	0.26768	0.1955	(ATP-synt_G)(Mt_ATP-synt_B)1	(Peptidase_M16)(UCR_14kD)1	0.0
6zqm-IF171	4d6u-IF824	0.0	0.27754	0.1587	(ATP-synt_G)(Mt_ATP-synt_B)1	(Peptidase_M16)(UCR_14kD)1	0.0
6zqm-IF171	4doq-IF979	0.0	0.23118	0.21353	(ATP-synt_G)(Mt_ATP-synt_B)1	(Trypsin)(WAP)1	0.0
6zqm-IF171	4eag-IF69	0.0	0.24022	0.18057	(ATP-synt_G)(Mt_ATP-synt_B)1	(AdenylateSensor)(AMPKBI)1	0.0
6zqm-IF171	4eai-IF67	0.0	0.22739	0.18204	(ATP-synt_G)(Mt_ATP-synt_B)1	(AdenylateSensor)(AMPKBI)1	0.0
6zqm-IF171	4eaj-IF68	0.0	0.27266	0.17504	(ATP-synt_G)(Mt_ATP-synt_B)1	(AdenylateSensor)(AMPKBI)1	0.0
6zqm-IF171	4eak-IF65	0.0	0.2917	0.189	(ATP-synt_G)(Mt_ATP-synt_B)1	(AdenylateSensor)(AMPKBI)1	0.0
6zqm-IF171	4eal-IF66	0.0	0.27445	0.19098	(ATP-synt_G)(Mt_ATP-synt_B)1	(AdenylateSensor)(AMPKBI)1	0.0
6zqm-IF171	4ffb-IF271	0.0	0.22834	0.16563	(ATP-synt_G)(Mt_ATP-synt_B)1	(CLASP_N)(Tubulin)1	0.0
6zqm-IF171	4hi8-IF104	0.0	0.19185	0.15132	(ATP-synt_G)(Mt_ATP-synt_B)1	(Ank_2)(LIM)2	0.0
6zqm-IF171	4hi8-IF97	0.0	0.26628	0.18221	(ATP-synt_G)(Mt_ATP-synt_B)1	(Ank_2)(LIM)1	0.0
6zqm-IF171	4hi9-IF102	0.0	0.18467	0.1798	(ATP-synt_G)(Mt_ATP-synt_B)1	(Ank_2)(LIM)2	0.0
6zqm-IF171	4hi9-IF95	0.0	0.29603	0.18292	(ATP-synt_G)(Mt_ATP-synt_B)1	(Ank_2)(LIM)1	0.0
6zqm-IF171	4hnt-IF234	0.07055	0.18683	0.14952	(ATP-synt_G)(Mt_ATP-synt_B)1	(Biotin_carb_N)(PYC_OADA)1	0.0
6zqm-IF171	4hnu-IF238	0.062485	0.20445	0.17199	(ATP-synt_G)(Mt_ATP-synt_B)1	(Biotin_carb_N)(PYC_OADA)1	0.0
6zqm-IF171	4hnv-IF242	0.0	0.18371	0.15176	(ATP-synt_G)(Mt_ATP-synt_B)1	(Biotin_carb_N)(PYC_OADA)1	0.0
6zqm-IF171	4jgh-IF953	0.1492	0.28151	0.19535	(ATP-synt_G)(Mt_ATP-synt_B)1	(Skp1_POZ)(SOCS_box)1	0.0
6zqm-IF171	4khb-IF971	0.0	0.26114	0.18261	(ATP-synt_G)(Mt_ATP-synt_B)1	(SPT16)(SSrecog)1	0.0
6zqm-IF171	4kx6-IF337	0.045875	0.21982	0.19117	(ATP-synt_G)(Mt_ATP-synt_B)1	(FAD_binding_2)(Fer2_3)1	0.0
6zqm-IF171	4l1b-IF920	0.0	0.21833	0.18852	(ATP-synt_G)(Mt_ATP-synt_B)1	(PI3_PI4_kinase)(SH2)1	0.0
6zqm-IF171	4l23-IF918	0.0	0.27507	0.21501	(ATP-synt_G)(Mt_ATP-synt_B)1	(PI3_PI4_kinase)(SH2)1	0.0
6zqm-IF171	4l2y-IF921	0.0	0.22212	0.19357	(ATP-synt_G)(Mt_ATP-synt_B)1	(PI3_PI4_kinase)(SH2)1	0.0
6zqm-IF171	4pd4-IF827	0.09078	0.24927	0.2001	(ATP-synt_G)(Mt_ATP-synt_B)1	(Peptidase_M16)(UCR_14kD)1	0.0
6zqm-IF171	4qsh-IF211	0.0	0.13948	0.15123	(ATP-synt_G)(Mt_ATP-synt_B)1	(Biotin_carb_N)(PYC_OADA)1	0.0
6zqm-IF171	4qsk-IF210	0.0	0.14426	0.15012	(ATP-synt_G)(Mt_ATP-synt_B)1	(Biotin_carb_N)(PYC_OADA)1	0.0
6zqm-IF171	4qsl-IF209	0.0	0.20565	0.1609	(ATP-synt_G)(Mt_ATP-synt_B)1	(Biotin_carb_N)(PYC_OADA)1	0.0
6zqm-IF171	4rer-IF64	0.0	0.1562	0.16702	(ATP-synt_G)(Mt_ATP-synt_B)1	(AdenylateSensor)(AMPKBI)1	0.0
6zqm-IF171	4rew-IF63	0.0	0.18043	0.16441	(ATP-synt_G)(Mt_ATP-synt_B)1	(AdenylateSensor)(AMPKBI)1	0.0
6zqm-IF171	4u3f-IF864	0.0	0.27782	0.18958	(ATP-synt_G)(Mt_ATP-synt_B)1	(Peptidase_M16)(UCR_14kD)1	0.0
6zqm-IF171	4u3j-IF270	0.0	0.23984	0.1595	(ATP-synt_G)(Mt_ATP-synt_B)1	(CLASP_N)(Tubulin)1	0.0
6zqm-IF171	4ux8-IF449	0.0	0.22178	0.15508	(ATP-synt_G)(Mt_ATP-synt_B)1	(GDNF)(RET_CLD3)1	0.0
6zqm-IF171	4ysx-IF346	0.08539	0.20857	0.17639	(ATP-synt_G)(Mt_ATP-synt_B)1	(FAD_binding_2)(Fer2_3)1	0.0
6zqm-IF171	4ysx-IF421	0.0	0.16644	0.15545	(ATP-synt_G)(Mt_ATP-synt_B)1	(FAD_binding_2)(Fer2_3)2	0.0
6zqm-IF171	4ysx-IF435	0.0	0.12213	0.12117	(ATP-synt_G)(Mt_ATP-synt_B)1	(FAD_binding_2)(Fer2_3)3	0.0
6zqm-IF171	4ysy-IF367	0.0	0.22689	0.19863	(ATP-synt_G)(Mt_ATP-synt_B)1	(FAD_binding_2)(Fer2_3)1	0.0
6zqm-IF171	4ysy-IF418	0.0	0.18418	0.17537	(ATP-synt_G)(Mt_ATP-synt_B)1	(FAD_binding_2)(Fer2_3)2	0.0
6zqm-IF171	4ysy-IF429	0.088435	0.19285	0.14321	(ATP-synt_G)(Mt_ATP-synt_B)1	(FAD_binding_2)(Fer2_3)3	0.0
6zqm-IF171	4ysz-IF368	0.048195	0.22218	0.19585	(ATP-synt_G)(Mt_ATP-synt_B)1	(FAD_binding_2)(Fer2_3)1	0.0
6zqm-IF171	4ysz-IF419	0.063015	0.12724	0.12585	(ATP-synt_G)(Mt_ATP-synt_B)1	(FAD_binding_2)(Fer2_3)2	0.0
6zqm-IF171	4ysz-IF430	0.089215	0.18758	0.13988	(ATP-synt_G)(Mt_ATP-synt_B)1	(FAD_binding_2)(Fer2_3)3	0.0
6zqm-IF171	4yt0-IF318	0.08732	0.18802	0.17787	(ATP-synt_G)(Mt_ATP-synt_B)1	(FAD_binding_2)(Fer2_3)1	0.0
6zqm-IF171	4yt0-IF433	0.0	0.21827	0.14796	(ATP-synt_G)(Mt_ATP-synt_B)1	(FAD_binding_2)(Fer2_3)3	0.0
6zqm-IF171	4ytm-IF369	0.069255	0.19393	0.18341	(ATP-synt_G)(Mt_ATP-synt_B)1	(FAD_binding_2)(Fer2_3)1	0.0
6zqm-IF171	4ytm-IF420	0.0	0.19786	0.15868	(ATP-synt_G)(Mt_ATP-synt_B)1	(FAD_binding_2)(Fer2_3)2	0.0
6zqm-IF171	4ytm-IF431	0.09284	0.19127	0.14709	(ATP-synt_G)(Mt_ATP-synt_B)1	(FAD_binding_2)(Fer2_3)3	0.0
6zqm-IF171	4ytn-IF319	0.0	0.22782	0.18656	(ATP-synt_G)(Mt_ATP-synt_B)1	(FAD_binding_2)(Fer2_3)1	0.0
6zqm-IF171	4ytn-IF424	0.113455	0.14592	0.11915	(ATP-synt_G)(Mt_ATP-synt_B)1	(FAD_binding_2)(Fer2_3)2	0.0
6zqm-IF171	4ytn-IF434	0.09225	0.17408	0.12388	(ATP-synt_G)(Mt_ATP-synt_B)1	(FAD_binding_2)(Fer2_3)3	0.0
6zqm-IF171	4ytp-IF388	0.08678	0.22764	0.19309	(ATP-synt_G)(Mt_ATP-synt_B)1	(FAD_binding_2)(Fer2_3)1	0.0
6zqm-IF171	4yxd-IF307	0.0	0.22781	0.19752	(ATP-synt_G)(Mt_ATP-synt_B)1	(FAD_binding_2)(Fer2_3)1	0.0
6zqm-IF171	4zhx-IF56	0.0	0.19088	0.16877	(ATP-synt_G)(Mt_ATP-synt_B)1	(AdenylateSensor)(AMPKBI)1	0.0
6zqm-IF171	5aj4-IF546	0.0	0.31972	0.22221	(ATP-synt_G)(Mt_ATP-synt_B)1	(MRP-63)(Ribosomal_L30)1	0.0
6zqm-IF171	5aj4-IF612	0.107355	0.22111	0.17372	(ATP-synt_G)(Mt_ATP-synt_B)1	(MRP-L27)(MRP-L47)1	0.0
6zqm-IF171	5bo4-IF952	0.14331	0.26702	0.20475	(ATP-synt_G)(Mt_ATP-synt_B)1	(Skp1_POZ)(SOCS_box)1	0.0
6zqm-IF171	5c2t-IF317	0.087285	0.20383	0.17028	(ATP-synt_G)(Mt_ATP-synt_B)1	(FAD_binding_2)(Fer2_3)1	0.0
6zqm-IF171	5c2t-IF432	0.0	0.26432	0.17328	(ATP-synt_G)(Mt_ATP-synt_B)1	(FAD_binding_2)(Fer2_3)3	0.0
6zqm-IF171	5c3j-IF366	0.11667999999999999	0.19108	0.16689	(ATP-synt_G)(Mt_ATP-synt_B)1	(FAD_binding_2)(Fer2_3)1	0.0
6zqm-IF171	5c3j-IF417	0.06502	0.18965	0.13732	(ATP-synt_G)(Mt_ATP-synt_B)1	(FAD_binding_2)(Fer2_3)2	0.0
6zqm-IF171	5c3j-IF428	0.0	0.14803	0.13855	(ATP-synt_G)(Mt_ATP-synt_B)1	(FAD_binding_2)(Fer2_3)3	0.0
6zqm-IF171	5c3l-IF748	0.11637499999999999	0.23938	0.22569	(ATP-synt_G)(Mt_ATP-synt_B)1	(Nsp1_C)(Nup54)1	0.0
6zqm-IF171	5cws-IF747	0.141085	0.17751	0.17718	(ATP-synt_G)(Mt_ATP-synt_B)1	(Nsp1_C)(Nup54)1	0.0
6zqm-IF171	5ezv-IF59	0.11236	0.15417	0.15597	(ATP-synt_G)(Mt_ATP-synt_B)1	(AdenylateSensor)(AMPKBI)1	0.0
6zqm-IF171	5f0j-IF933	0.0	0.22681	0.18973	(ATP-synt_G)(Mt_ATP-synt_B)1	(PX)(Vps26)1	0.0
6zqm-IF171	5f0j-IF938	0.0	0.11996	0.1953	(ATP-synt_G)(Mt_ATP-synt_B)1	(PX)(Vps26)2	0.0
6zqm-IF171	5f0l-IF935	0.0	0.25674	0.17018	(ATP-synt_G)(Mt_ATP-synt_B)1	(PX)(Vps26)1	0.0
6zqm-IF171	5f0l-IF940	0.0	0.21697	0.18801	(ATP-synt_G)(Mt_ATP-synt_B)1	(PX)(Vps26)2	0.0
6zqm-IF171	5f0m-IF936	0.0	0.24063	0.17982	(ATP-synt_G)(Mt_ATP-synt_B)1	(PX)(Vps26)1	0.0
6zqm-IF171	5f0m-IF941	0.0	0.1875	0.13929	(ATP-synt_G)(Mt_ATP-synt_B)1	(PX)(Vps26)2	0.0
6zqm-IF171	5f0p-IF934	0.0	0.24128	0.17998	(ATP-synt_G)(Mt_ATP-synt_B)1	(PX)(Vps26)1	0.0
6zqm-IF171	5f0p-IF939	0.0	0.20565	0.19831	(ATP-synt_G)(Mt_ATP-synt_B)1	(PX)(Vps26)2	0.0
6zqm-IF171	5gpn-IF862	0.0	0.0	0.0	(ATP-synt_G)(Mt_ATP-synt_B)1	(Peptidase_M16)(UCR_14kD)1	0.0
6zqm-IF171	5gup-IF860	0.079465	0.28675	0.227	(ATP-synt_G)(Mt_ATP-synt_B)1	(Peptidase_M16)(UCR_14kD)1	0.0
6zqm-IF171	5ijn-IF746	0.14052	0.19269	0.18591	(ATP-synt_G)(Mt_ATP-synt_B)1	(Nsp1_C)(Nup54)1	0.0
6zqm-IF171	5ijo-IF745	0.14052	0.19269	0.18591	(ATP-synt_G)(Mt_ATP-synt_B)1	(Nsp1_C)(Nup54)1	0.0
6zqm-IF171	5iso-IF62	0.0	0.16187	0.15169	(ATP-synt_G)(Mt_ATP-synt_B)1	(AdenylateSensor)(AMPKBI)1	0.0
6zqm-IF171	5jbh-IF287	0.0	0.32721	0.24003	(ATP-synt_G)(Mt_ATP-synt_B)1	(eIF-5_eIF-2B)(GTP_EFTU)1	0.0
6zqm-IF171	5jhg-IF912	0.12612500000000001	0.25132	0.20091	(ATP-synt_G)(Mt_ATP-synt_B)1	(PH_16)(Ras)2	0.0
6zqm-IF171	5jhh-IF907	0.0	0.24615	0.18207	(ATP-synt_G)(Mt_ATP-synt_B)1	(PH_16)(Ras)2	0.0
6zqm-IF171	5kq5-IF45	0.078485	0.19184	0.14618	(ATP-synt_G)(Mt_ATP-synt_B)1	(AdenylateSensor)(AMPKBI)1	0.0
6zqm-IF171	5lnk-IF713	0.0	0.35979	0.24708	(ATP-synt_G)(Mt_ATP-synt_B)1	(NDUF_B7)(NDUF_B8)2	0.0
6zqm-IF171	5luf-IF826	0.07747	0.25358	0.20225	(ATP-synt_G)(Mt_ATP-synt_B)1	(Peptidase_M16)(UCR_14kD)1	0.0
6zqm-IF171	5mrc-IF615	0.11563000000000001	0.232	0.19007	(ATP-synt_G)(Mt_ATP-synt_B)1	(MRP-L27)(MRP-L47)1	0.0
6zqm-IF171	5mre-IF614	0.11566	0.23199	0.19009	(ATP-synt_G)(Mt_ATP-synt_B)1	(MRP-L27)(MRP-L47)1	0.0
6zqm-IF171	5mrf-IF613	0.11566	0.232	0.19007	(ATP-synt_G)(Mt_ATP-synt_B)1	(MRP-L27)(MRP-L47)1	0.0
6zqm-IF171	5nmi-IF823	0.092385	0.2866	0.167	(ATP-synt_G)(Mt_ATP-synt_B)1	(Peptidase_M16)(UCR_14kD)1	0.0
6zqm-IF171	5okd-IF819	0.0	0.2914	0.19293	(ATP-synt_G)(Mt_ATP-synt_B)1	(Peptidase_M16)(UCR_14kD)1	0.0
6zqm-IF171	5okz-IF479	0.0	0.24351	0.19259	(ATP-synt_G)(Mt_ATP-synt_B)1	(KH_6)(MPP6)1	0.0
6zqm-IF171	5ool-IF545	0.0	0.32495	0.22527	(ATP-synt_G)(Mt_ATP-synt_B)1	(MRP-63)(Ribosomal_L30)1	0.0
6zqm-IF171	5ool-IF620	0.11573	0.23052	0.18047	(ATP-synt_G)(Mt_ATP-synt_B)1	(MRP-L27)(MRP-L47)1	0.0
6zqm-IF171	5oom-IF544	0.0	0.30112	0.22377	(ATP-synt_G)(Mt_ATP-synt_B)1	(MRP-63)(Ribosomal_L30)1	0.0
6zqm-IF171	5oom-IF619	0.0	0.22537	0.16235	(ATP-synt_G)(Mt_ATP-synt_B)1	(MRP-L27)(MRP-L47)1	0.0
6zqm-IF171	5t5t-IF46	0.0	0.15465	0.15848	(ATP-synt_G)(Mt_ATP-synt_B)1	(AdenylateSensor)(AMPKBI)1	0.0
6zqm-IF171	5ufu-IF47	0.0799	0.15809	0.14851	(ATP-synt_G)(Mt_ATP-synt_B)1	(AdenylateSensor)(AMPKBI)1	0.0
6zqm-IF171	5vit-IF31	0.0	0.25291	0.18779	(ATP-synt_G)(Mt_ATP-synt_B)1	(ACP)(Mal_decarbox_Al)1	0.0
6zqm-IF171	5vj1-IF35	0.0	0.27649	0.19862	(ATP-synt_G)(Mt_ATP-synt_B)1	(ACP)(Mal_decarbox_Al)1	0.0
6zqm-IF171	5vpn-IF365	0.0	0.22175	0.16789	(ATP-synt_G)(Mt_ATP-synt_B)1	(FAD_binding_2)(Fer2_3)1	0.0
6zqm-IF171	5vyw-IF228	0.0	0.18734	0.16739	(ATP-synt_G)(Mt_ATP-synt_B)1	(Biotin_carb_N)(PYC_OADA)1	0.0
6zqm-IF171	5vyz-IF221	0.0	0.21283	0.16566	(ATP-synt_G)(Mt_ATP-synt_B)1	(Biotin_carb_N)(PYC_OADA)1	0.0
6zqm-IF171	5vz0-IF224	0.06543	0.16699	0.17403	(ATP-synt_G)(Mt_ATP-synt_B)1	(Biotin_carb_N)(PYC_OADA)1	0.0
6zqm-IF171	5vzj-IF478	0.0	0.25502	0.1733	(ATP-synt_G)(Mt_ATP-synt_B)1	(KH_6)(MPP6)1	0.0
6zqm-IF171	5x6v-IF469	0.224085	0.35623	0.25749	(ATP-synt_G)(Mt_ATP-synt_B)1	(Gtr1_RagA)(LAMTOR)1	0.0
6zqm-IF171	5xgh-IF922	0.0	0.24282	0.17635	(ATP-synt_G)(Mt_ATP-synt_B)1	(PI3_PI4_kinase)(SH2)1	0.0
6zqm-IF171	5xgi-IF919	0.0	0.2739	0.1887	(ATP-synt_G)(Mt_ATP-synt_B)1	(PI3_PI4_kinase)(SH2)1	0.0
6zqm-IF171	5xgj-IF923	0.0	0.2733	0.19139	(ATP-synt_G)(Mt_ATP-synt_B)1	(PI3_PI4_kinase)(SH2)1	0.0
6zqm-IF171	5xmj-IF345	0.12494999999999999	0.2245	0.17502	(ATP-synt_G)(Mt_ATP-synt_B)1	(FAD_binding_2)(Fer2_3)1	0.0
6zqm-IF171	5xmj-IF427	0.0	0.17112	0.12335	(ATP-synt_G)(Mt_ATP-synt_B)1	(FAD_binding_2)(Fer2_3)2	0.0
6zqm-IF171	5xtc-IF691	0.08096	0.26268	0.17479	(ATP-synt_G)(Mt_ATP-synt_B)1	(NDUF_B7)(NDUF_B8)1	0.0
6zqm-IF171	5xtd-IF690	0.08096	0.26269	0.17479	(ATP-synt_G)(Mt_ATP-synt_B)1	(NDUF_B7)(NDUF_B8)1	0.0
6zqm-IF171	5xte-IF818	0.0	0.27966	0.17759	(ATP-synt_G)(Mt_ATP-synt_B)1	(Peptidase_M16)(UCR_14kD)1	0.0
6zqm-IF171	5xth-IF689	0.08096	0.26268	0.1748	(ATP-synt_G)(Mt_ATP-synt_B)1	(NDUF_B7)(NDUF_B8)1	0.0
6zqm-IF171	5xth-IF844	0.0	0.27966	0.17759	(ATP-synt_G)(Mt_ATP-synt_B)1	(Peptidase_M16)(UCR_14kD)1	0.0
6zqm-IF171	5xti-IF688	0.080955	0.26269	0.1748	(ATP-synt_G)(Mt_ATP-synt_B)1	(NDUF_B7)(NDUF_B8)1	0.0
6zqm-IF171	5xti-IF843	0.0	0.27965	0.1776	(ATP-synt_G)(Mt_ATP-synt_B)1	(Peptidase_M16)(UCR_14kD)1	0.0
6zqm-IF171	5z3g-IF718	0.0	0.1877	0.13087	(ATP-synt_G)(Mt_ATP-synt_B)1	(Nop52)(Ribosomal_L28e)1	0.0
6zqm-IF171	6awf-IF370	0.0	0.2287	0.16987	(ATP-synt_G)(Mt_ATP-synt_B)1	(FAD_binding_2)(Fer2_3)1	0.0
6zqm-IF171	6b1u-IF55	0.0	0.12801	0.16435	(ATP-synt_G)(Mt_ATP-synt_B)1	(AdenylateSensor)(AMPKBI)1	0.0
6zqm-IF171	6b2e-IF54	0.06583	0.15327	0.15514	(ATP-synt_G)(Mt_ATP-synt_B)1	(AdenylateSensor)(AMPKBI)1	0.0
6zqm-IF171	6bc0-IF901	0.0	0.32353	0.20521	(ATP-synt_G)(Mt_ATP-synt_B)1	(PH_16)(Ras)1	0.0
6zqm-IF171	6bc1-IF900	0.0	0.26408	0.20859	(ATP-synt_G)(Mt_ATP-synt_B)1	(PH_16)(Ras)1	0.0
6zqm-IF171	6bca-IF898	0.0	0.26804	0.21764	(ATP-synt_G)(Mt_ATP-synt_B)1	(PH_16)(Ras)1	0.0
6zqm-IF171	6bca-IF917	0.0	0.1744	0.17139	(ATP-synt_G)(Mt_ATP-synt_B)1	(PH_16)(Ras)3	0.0
6zqm-IF171	6bcb-IF897	0.0	0.30394	0.21523	(ATP-synt_G)(Mt_ATP-synt_B)1	(PH_16)(Ras)1	0.0
6zqm-IF171	6bcb-IF915	0.0	0.26382	0.20223	(ATP-synt_G)(Mt_ATP-synt_B)1	(PH_16)(Ras)3	0.0
6zqm-IF171	6c0f-IF720	0.0	0.23244	0.18717	(ATP-synt_G)(Mt_ATP-synt_B)1	(Nop52)(Ribosomal_L28e)1	0.0
6zqm-IF171	6c5x-IF948	0.165555	0.26004	0.19346	(ATP-synt_G)(Mt_ATP-synt_B)1	(Skp1_POZ)(SOCS_box)1	0.0
6zqm-IF171	6c9f-IF53	0.0	0.161	0.14794	(ATP-synt_G)(Mt_ATP-synt_B)1	(AdenylateSensor)(AMPKBI)1	0.0
6zqm-IF171	6c9g-IF52	0.086605	0.13464	0.16658	(ATP-synt_G)(Mt_ATP-synt_B)1	(AdenylateSensor)(AMPKBI)1	0.0
6zqm-IF171	6c9h-IF44	0.089435	0.17609	0.16453	(ATP-synt_G)(Mt_ATP-synt_B)1	(AdenylateSensor)(AMPKBI)1	0.0
6zqm-IF171	6c9j-IF48	0.093505	0.18225	0.16078	(ATP-synt_G)(Mt_ATP-synt_B)1	(AdenylateSensor)(AMPKBI)1	0.0
6zqm-IF171	6cb1-IF719	0.0	0.18088	0.16087	(ATP-synt_G)(Mt_ATP-synt_B)1	(Nop52)(Ribosomal_L28e)1	0.0
6zqm-IF171	6d6q-IF482	0.08973	0.23109	0.20916	(ATP-synt_G)(Mt_ATP-synt_B)1	(KH_6)(MPP6)1	0.0
6zqm-IF171	6d6r-IF481	0.0	0.23782	0.21175	(ATP-synt_G)(Mt_ATP-synt_B)1	(KH_6)(MPP6)1	0.0
6zqm-IF171	6e4t-IF49	0.099595	0.21547	0.15909	(ATP-synt_G)(Mt_ATP-synt_B)1	(AdenylateSensor)(AMPKBI)1	0.0
6zqm-IF171	6e4u-IF50	0.0	0.1847	0.15708	(ATP-synt_G)(Mt_ATP-synt_B)1	(AdenylateSensor)(AMPKBI)1	0.0
6zqm-IF171	6e4w-IF51	0.098665	0.2015	0.17495	(ATP-synt_G)(Mt_ATP-synt_B)1	(AdenylateSensor)(AMPKBI)1	0.0
6zqm-IF171	6ehr-IF468	0.246205	0.37115	0.24951	(ATP-synt_G)(Mt_ATP-synt_B)1	(Gtr1_RagA)(LAMTOR)1	0.0
6zqm-IF171	6em1-IF717	0.0	0.19654	0.13653	(ATP-synt_G)(Mt_ATP-synt_B)1	(Nop52)(Ribosomal_L28e)1	0.0
6zqm-IF171	6fo0-IF817	0.0	0.29713	0.20083	(ATP-synt_G)(Mt_ATP-synt_B)1	(Peptidase_M16)(UCR_14kD)1	0.0
6zqm-IF171	6fo2-IF816	0.0	0.26903	0.20095	(ATP-synt_G)(Mt_ATP-synt_B)1	(Peptidase_M16)(UCR_14kD)1	0.0
6zqm-IF171	6fo6-IF842	0.06528500000000001	0.27461	0.17855	(ATP-synt_G)(Mt_ATP-synt_B)1	(Peptidase_M16)(UCR_14kD)1	0.0
6zqm-IF171	6fsz-IF477	0.093315	0.25595	0.17333	(ATP-synt_G)(Mt_ATP-synt_B)1	(KH_6)(MPP6)1	0.0
6zqm-IF171	6fyx-IF282	0.086515	0.29235	0.22432	(ATP-synt_G)(Mt_ATP-synt_B)1	(eIF-5_eIF-2B)(GTP_EFTU)1	0.0
6zqm-IF171	6fyy-IF285	0.0	0.2718	0.21236	(ATP-synt_G)(Mt_ATP-synt_B)1	(eIF-5_eIF-2B)(GTP_EFTU)1	0.0
6zqm-IF171	6g2j-IF654	0.10731	0.25553	0.18152	(ATP-synt_G)(Mt_ATP-synt_B)1	(NDUF_B7)(NDUF_B8)1	0.0
6zqm-IF171	6g72-IF705	0.0	0.25065	0.17036	(ATP-synt_G)(Mt_ATP-synt_B)1	(NDUF_B7)(NDUF_B8)1	0.0
6zqm-IF171	6gaw-IF543	0.14446	0.3228	0.21785	(ATP-synt_G)(Mt_ATP-synt_B)1	(MRP-63)(Ribosomal_L30)1	0.0
6zqm-IF171	6gaw-IF611	0.150025	0.23423	0.16553	(ATP-synt_G)(Mt_ATP-synt_B)1	(MRP-L27)(MRP-L47)1	0.0
6zqm-IF171	6gb2-IF542	0.096375	0.3214	0.20283	(ATP-synt_G)(Mt_ATP-synt_B)1	(MRP-63)(Ribosomal_L30)1	0.0
6zqm-IF171	6gb2-IF610	0.14923	0.23215	0.18278	(ATP-synt_G)(Mt_ATP-synt_B)1	(MRP-L27)(MRP-L47)1	0.0
6zqm-IF171	6giq-IF815	0.111175	0.21533	0.16081	(ATP-synt_G)(Mt_ATP-synt_B)1	(Peptidase_M16)(UCR_14kD)1	0.0
6zqm-IF171	6gl7-IF446	0.0879	0.21565	0.16504	(ATP-synt_G)(Mt_ATP-synt_B)1	(GDNF)(RET_CLD3)1	0.0
6zqm-IF171	6gsm-IF274	0.0	0.29474	0.21913	(ATP-synt_G)(Mt_ATP-synt_B)1	(eIF-5_eIF-2B)(GTP_EFTU)1	0.0
6zqm-IF171	6gsn-IF278	0.0	0.29315	0.24171	(ATP-synt_G)(Mt_ATP-synt_B)1	(eIF-5_eIF-2B)(GTP_EFTU)1	0.0
6zqm-IF171	6h25-IF480	0.0	0.29376	0.19832	(ATP-synt_G)(Mt_ATP-synt_B)1	(KH_6)(MPP6)1	0.0
6zqm-IF171	6haw-IF795	0.047560000000000005	0.28691	0.16782	(ATP-synt_G)(Mt_ATP-synt_B)1	(Peptidase_M16)(UCR_14kD)1	0.0
6zqm-IF171	6hu9-IF814	0.0	0.24799	0.19877	(ATP-synt_G)(Mt_ATP-synt_B)1	(Peptidase_M16)(UCR_14kD)1	0.0
6zqm-IF171	6i4x-IF946	0.094765	0.26442	0.20559	(ATP-synt_G)(Mt_ATP-synt_B)1	(Skp1_POZ)(SOCS_box)1	0.0
6zqm-IF171	6i5j-IF945	0.190735	0.27833	0.18023	(ATP-synt_G)(Mt_ATP-synt_B)1	(Skp1_POZ)(SOCS_box)1	0.0
6zqm-IF171	6i5n-IF944	0.17120000000000002	0.26756	0.18927	(ATP-synt_G)(Mt_ATP-synt_B)1	(Skp1_POZ)(SOCS_box)1	0.0
6zqm-IF171	6i9r-IF520	0.12362500000000001	0.33784	0.21566	(ATP-synt_G)(Mt_ATP-synt_B)1	(MRP-63)(Ribosomal_L30)1	0.0
6zqm-IF171	6i9r-IF583	0.0	0.22499	0.18132	(ATP-synt_G)(Mt_ATP-synt_B)1	(MRP-L27)(MRP-L47)1	0.0
6zqm-IF171	6jwp-IF467	0.24034	0.35093	0.24588	(ATP-synt_G)(Mt_ATP-synt_B)1	(Gtr1_RagA)(LAMTOR)1	0.0
6zqm-IF171	6kj6-IF273	0.0	0.28888	0.19403	(ATP-synt_G)(Mt_ATP-synt_B)1	(Crl)(Sigma70_r1_2)1	0.0
6zqm-IF171	6lum-IF312	0.0	0.1959	0.18861	(ATP-synt_G)(Mt_ATP-synt_B)1	(FAD_binding_2)(Fer2_3)1	0.0
6zqm-IF171	6myo-IF310	0.08737	0.23215	0.18613	(ATP-synt_G)(Mt_ATP-synt_B)1	(FAD_binding_2)(Fer2_3)1	0.0
6zqm-IF171	6myp-IF311	0.08873500000000001	0.23385	0.1895	(ATP-synt_G)(Mt_ATP-synt_B)1	(FAD_binding_2)(Fer2_3)1	0.0
6zqm-IF171	6myq-IF304	0.08756	0.23297	0.19206	(ATP-synt_G)(Mt_ATP-synt_B)1	(FAD_binding_2)(Fer2_3)1	0.0
6zqm-IF171	6myr-IF296	0.087535	0.23328	0.18637	(ATP-synt_G)(Mt_ATP-synt_B)1	(FAD_binding_2)(Fer2_3)1	0.0
6zqm-IF171	6mys-IF303	0.087875	0.23281	0.18736	(ATP-synt_G)(Mt_ATP-synt_B)1	(FAD_binding_2)(Fer2_3)1	0.0
6zqm-IF171	6myt-IF308	0.10705	0.2343	0.18736	(ATP-synt_G)(Mt_ATP-synt_B)1	(FAD_binding_2)(Fer2_3)1	0.0
6zqm-IF171	6myu-IF309	0.099575	0.23358	0.18777	(ATP-synt_G)(Mt_ATP-synt_B)1	(FAD_binding_2)(Fer2_3)1	0.0
6zqm-IF171	6mze-IF268	0.0	0.17688	0.14665	(ATP-synt_G)(Mt_ATP-synt_B)1	(CLASP_N)(Tubulin)1	0.0
6zqm-IF171	6mzf-IF269	0.0	0.26502	0.1987	(ATP-synt_G)(Mt_ATP-synt_B)1	(CLASP_N)(Tubulin)1	0.0
6zqm-IF171	6mzg-IF264	0.0	0.23884	0.16914	(ATP-synt_G)(Mt_ATP-synt_B)1	(CLASP_N)(Tubulin)1	0.0
6zqm-IF171	6nu2-IF541	0.145125	0.33491	0.22301	(ATP-synt_G)(Mt_ATP-synt_B)1	(MRP-63)(Ribosomal_L30)1	0.0
6zqm-IF171	6nu2-IF618	0.0	0.20474	0.1675	(ATP-synt_G)(Mt_ATP-synt_B)1	(MRP-L27)(MRP-L47)1	0.0
6zqm-IF171	6nu3-IF540	0.16274	0.33689	0.20655	(ATP-synt_G)(Mt_ATP-synt_B)1	(MRP-63)(Ribosomal_L30)1	0.0
6zqm-IF171	6nu3-IF609	0.0	0.2304	0.16668	(ATP-synt_G)(Mt_ATP-synt_B)1	(MRP-L27)(MRP-L47)1	0.0
6zqm-IF171	6nzd-IF465	0.152325	0.37193	0.22932	(ATP-synt_G)(Mt_ATP-synt_B)1	(Gtr1_RagA)(LAMTOR)1	0.0
6zqm-IF171	6omf-IF272	0.0	0.30625	0.20856	(ATP-synt_G)(Mt_ATP-synt_B)1	(Crl)(Sigma70_r1_2)1	0.0
6zqm-IF171	6q2j-IF445	0.0	0.25887	0.18175	(ATP-synt_G)(Mt_ATP-synt_B)1	(GDNF)(RET_CLD3)1	0.0
6zqm-IF171	6q2n-IF443	0.0597	0.16182	0.14971	(ATP-synt_G)(Mt_ATP-synt_B)1	(GDNF)(RET_CLD3)1	0.0
6zqm-IF171	6q2o-IF448	0.0	0.2155	0.1758	(ATP-synt_G)(Mt_ATP-synt_B)1	(GDNF)(RET_CLD3)1	0.0
6zqm-IF171	6q2r-IF447	0.0	0.181	0.14511	(ATP-synt_G)(Mt_ATP-synt_B)1	(GDNF)(RET_CLD3)1	0.0
6zqm-IF171	6q2s-IF442	0.0	0.23829	0.19359	(ATP-synt_G)(Mt_ATP-synt_B)1	(GDNF)(RET_CLD3)1	0.0
6zqm-IF171	6q9b-IF704	0.0	0.2842	0.19573	(ATP-synt_G)(Mt_ATP-synt_B)1	(NDUF_B7)(NDUF_B8)1	0.0
6zqm-IF171	6q9e-IF854	0.0	0.28637	0.19109	(ATP-synt_G)(Mt_ATP-synt_B)1	(Peptidase_M16)(UCR_14kD)1	0.0
6zqm-IF171	6qa9-IF703	0.0	0.28235	0.15481	(ATP-synt_G)(Mt_ATP-synt_B)1	(NDUF_B7)(NDUF_B8)1	0.0
6zqm-IF171	6qbx-IF702	0.0	0.227	0.18133	(ATP-synt_G)(Mt_ATP-synt_B)1	(NDUF_B7)(NDUF_B8)1	0.0
6zqm-IF171	6qbx-IF852	0.11277999999999999	0.27767	0.18851	(ATP-synt_G)(Mt_ATP-synt_B)1	(Peptidase_M16)(UCR_14kD)1	0.0
6zqm-IF171	6qc2-IF701	0.0	0.28111	0.20192	(ATP-synt_G)(Mt_ATP-synt_B)1	(NDUF_B7)(NDUF_B8)1	0.0
6zqm-IF171	6qc2-IF850	0.0	0.28099	0.22047	(ATP-synt_G)(Mt_ATP-synt_B)1	(Peptidase_M16)(UCR_14kD)1	0.0
6zqm-IF171	6qc3-IF657	0.0	0.28957	0.15879	(ATP-synt_G)(Mt_ATP-synt_B)1	(NDUF_B7)(NDUF_B8)1	0.0
6zqm-IF171	6qc3-IF798	0.0	0.28503	0.19802	(ATP-synt_G)(Mt_ATP-synt_B)1	(Peptidase_M16)(UCR_14kD)1	0.0
6zqm-IF171	6qc4-IF700	0.0	0.29285	0.17817	(ATP-synt_G)(Mt_ATP-synt_B)1	(NDUF_B7)(NDUF_B8)1	0.0
6zqm-IF171	6qc4-IF848	0.0	0.23524	0.13445	(ATP-synt_G)(Mt_ATP-synt_B)1	(Peptidase_M16)(UCR_14kD)1	0.0
6zqm-IF171	6qc5-IF699	0.0	0.23887	0.17181	(ATP-synt_G)(Mt_ATP-synt_B)1	(NDUF_B7)(NDUF_B8)1	0.0
6zqm-IF171	6qc6-IF698	0.0	0.23322	0.19144	(ATP-synt_G)(Mt_ATP-synt_B)1	(NDUF_B7)(NDUF_B8)1	0.0
6zqm-IF171	6qc7-IF697	0.0	0.23808	0.18301	(ATP-synt_G)(Mt_ATP-synt_B)1	(NDUF_B7)(NDUF_B8)1	0.0
6zqm-IF171	6qc8-IF696	0.0	0.26478	0.19674	(ATP-synt_G)(Mt_ATP-synt_B)1	(NDUF_B7)(NDUF_B8)1	0.0
6zqm-IF171	6qc9-IF695	0.0	0.21368	0.15908	(ATP-synt_G)(Mt_ATP-synt_B)1	(NDUF_B7)(NDUF_B8)1	0.0
6zqm-IF171	6qca-IF694	0.0	0.20912	0.15523	(ATP-synt_G)(Mt_ATP-synt_B)1	(NDUF_B7)(NDUF_B8)1	0.0
6zqm-IF171	6qcf-IF693	0.0	0.18164	0.17639	(ATP-synt_G)(Mt_ATP-synt_B)1	(NDUF_B7)(NDUF_B8)1	0.0
6zqm-IF171	6qg3-IF286	0.0	0.2848	0.22498	(ATP-synt_G)(Mt_ATP-synt_B)1	(eIF-5_eIF-2B)(GTP_EFTU)1	0.0
6zqm-IF171	6rfq-IF656	0.0	0.26344	0.20069	(ATP-synt_G)(Mt_ATP-synt_B)1	(NDUF_B7)(NDUF_B8)1	0.0
6zqm-IF171	6rfr-IF655	0.0	0.25265	0.19317	(ATP-synt_G)(Mt_ATP-synt_B)1	(NDUF_B7)(NDUF_B8)1	0.0
6zqm-IF171	6rfs-IF692	0.0	0.21821	0.18589	(ATP-synt_G)(Mt_ATP-synt_B)1	(NDUF_B7)(NDUF_B8)1	0.0
6zqm-IF171	6t0b-IF840	0.093915	0.25247	0.18584	(ATP-synt_G)(Mt_ATP-synt_B)1	(Peptidase_M16)(UCR_14kD)1	0.0
6zqm-IF171	6t15-IF839	0.1084	0.28863	0.22481	(ATP-synt_G)(Mt_ATP-synt_B)1	(Peptidase_M16)(UCR_14kD)1	0.0
6zqm-IF171	6tt7-IF192	0.795445	0.76329	0.68145	(ATP-synt_G)(Mt_ATP-synt_B)1	(ATP-synt_G)(Mt_ATP-synt_B)1	1.0
6zqm-IF171	6u62-IF464	0.197085	0.35874	0.22903	(ATP-synt_G)(Mt_ATP-synt_B)1	(Gtr1_RagA)(LAMTOR)1	0.0
6zqm-IF171	6ulg-IF463	0.24081000000000002	0.35973	0.25843	(ATP-synt_G)(Mt_ATP-synt_B)1	(Gtr1_RagA)(LAMTOR)1	0.0
6zqm-IF171	6upk-IF970	0.0	0.24584	0.18242	(ATP-synt_G)(Mt_ATP-synt_B)1	(SPT16)(SSrecog)1	0.0
6zqm-IF171	6upl-IF972	0.0	0.25183	0.20941	(ATP-synt_G)(Mt_ATP-synt_B)1	(SPT16)(SSrecog)1	0.0
6zqm-IF171	6v9h-IF943	0.18185	0.29088	0.22681	(ATP-synt_G)(Mt_ATP-synt_B)1	(Skp1_POZ)(SOCS_box)1	0.0
6zqm-IF171	6vlz-IF539	0.16034	0.31789	0.22403	(ATP-synt_G)(Mt_ATP-synt_B)1	(MRP-63)(Ribosomal_L30)1	0.0
6zqm-IF171	6vlz-IF608	0.0	0.22712	0.16854	(ATP-synt_G)(Mt_ATP-synt_B)1	(MRP-L27)(MRP-L47)1	0.0
6zqm-IF171	6vmi-IF538	0.160295	0.31771	0.22414	(ATP-synt_G)(Mt_ATP-synt_B)1	(MRP-63)(Ribosomal_L30)1	0.0
6zqm-IF171	6vmi-IF607	0.0	0.22702	0.17641	(ATP-synt_G)(Mt_ATP-synt_B)1	(MRP-L27)(MRP-L47)1	0.0
6zqm-IF171	6vq6-IF164	0.0	0.31606	0.24146	(ATP-synt_G)(Mt_ATP-synt_B)1	(ATP-synt_C)(Renin_r)1	0.0
6zqm-IF171	6vq7-IF152	0.10519999999999999	0.3161	0.24991	(ATP-synt_G)(Mt_ATP-synt_B)1	(ATP-synt_C)(Renin_r)1	0.0
6zqm-IF171	6vq8-IF159	0.146975	0.31338	0.24704	(ATP-synt_G)(Mt_ATP-synt_B)1	(ATP-synt_C)(Renin_r)1	0.0
6zqm-IF171	6vqc-IF151	0.0	0.31431	0.24146	(ATP-synt_G)(Mt_ATP-synt_B)1	(ATP-synt_C)(Renin_r)1	0.0
6zqm-IF171	6vqg-IF149	0.10521	0.31611	0.2499	(ATP-synt_G)(Mt_ATP-synt_B)1	(ATP-synt_C)(Renin_r)1	0.0
6zqm-IF171	6vqh-IF147	0.146985	0.31338	0.24704	(ATP-synt_G)(Mt_ATP-synt_B)1	(ATP-synt_C)(Renin_r)1	0.0
6zqm-IF171	6wj2-IF471	0.0	0.32402	0.22566	(ATP-synt_G)(Mt_ATP-synt_B)1	(Gtr1_RagA)(LAMTOR)1	0.0
6zqm-IF171	6wj3-IF470	0.188195	0.35113	0.24118	(ATP-synt_G)(Mt_ATP-synt_B)1	(Gtr1_RagA)(LAMTOR)1	0.0
6zqm-IF171	6wlw-IF135	0.0	0.30892	0.24899	(ATP-synt_G)(Mt_ATP-synt_B)1	(ATP-synt_C)(Renin_r)1	0.0
6zqm-IF171	6wm2-IF132	0.097435	0.31072	0.24695	(ATP-synt_G)(Mt_ATP-synt_B)1	(ATP-synt_C)(Renin_r)1	0.0
6zqm-IF171	6wm3-IF129	0.0	0.28742	0.22134	(ATP-synt_G)(Mt_ATP-synt_B)1	(ATP-synt_C)(Renin_r)1	0.0
6zqm-IF171	6wm4-IF126	0.0	0.29958	0.22723	(ATP-synt_G)(Mt_ATP-synt_B)1	(ATP-synt_C)(Renin_r)1	0.0
6zqm-IF171	6wu6-IF372	0.0	0.22881	0.16465	(ATP-synt_G)(Mt_ATP-synt_B)1	(FAD_binding_2)(Fer2_3)1	0.0
6zqm-IF171	6xbw-IF142	0.0	0.28984	0.21033	(ATP-synt_G)(Mt_ATP-synt_B)1	(ATP-synt_C)(Renin_r)1	0.0
6zqm-IF171	6xby-IF141	0.1404	0.27174	0.21508	(ATP-synt_G)(Mt_ATP-synt_B)1	(ATP-synt_C)(Renin_r)1	0.0
6zqm-IF171	6xvf-IF820	0.05375	0.28768	0.17093	(ATP-synt_G)(Mt_ATP-synt_B)1	(Peptidase_M16)(UCR_14kD)1	0.0
6zqm-IF171	6xyw-IF617	0.0	0.26956	0.18454	(ATP-synt_G)(Mt_ATP-synt_B)1	(MRP-L27)(MRP-L47)1	0.0
6zqm-IF171	6y79-IF687	0.0	0.26203	0.18697	(ATP-synt_G)(Mt_ATP-synt_B)1	(NDUF_B7)(NDUF_B8)1	0.0
6zqm-IF171	6ybv-IF277	0.0	0.3151	0.24819	(ATP-synt_G)(Mt_ATP-synt_B)1	(eIF-5_eIF-2B)(GTP_EFTU)1	0.0
6zqm-IF171	6ydp-IF537	0.14375500000000002	0.31632	0.21068	(ATP-synt_G)(Mt_ATP-synt_B)1	(MRP-63)(Ribosomal_L30)1	0.0
6zqm-IF171	6ydp-IF606	0.109535	0.23723	0.17093	(ATP-synt_G)(Mt_ATP-synt_B)1	(MRP-L27)(MRP-L47)1	0.0
6zqm-IF171	6ydw-IF536	0.145735	0.31686	0.2018	(ATP-synt_G)(Mt_ATP-synt_B)1	(MRP-63)(Ribosomal_L30)1	0.0
6zqm-IF171	6ydw-IF605	0.12373999999999999	0.24103	0.17907	(ATP-synt_G)(Mt_ATP-synt_B)1	(MRP-L27)(MRP-L47)1	0.0
6zqm-IF171	6yj4-IF686	0.0	0.27151	0.18703	(ATP-synt_G)(Mt_ATP-synt_B)1	(NDUF_B7)(NDUF_B8)1	0.0
6zqm-IF171	6ymx-IF802	0.0	0.21822	0.18797	(ATP-synt_G)(Mt_ATP-synt_B)1	(Peptidase_M16)(UCR_14kD)1	0.0
6zqm-IF171	6ywe-IF604	0.14291500000000001	0.22079	0.18269	(ATP-synt_G)(Mt_ATP-synt_B)1	(MRP-L27)(MRP-L47)1	0.0
6zqm-IF171	6yws-IF603	0.0	0.21967	0.18024	(ATP-synt_G)(Mt_ATP-synt_B)1	(MRP-L27)(MRP-L47)1	0.0
6zqm-IF171	6ywv-IF602	0.0	0.21869	0.1744	(ATP-synt_G)(Mt_ATP-synt_B)1	(MRP-L27)(MRP-L47)1	0.0
6zqm-IF171	6ywx-IF601	0.0	0.21395	0.19066	(ATP-synt_G)(Mt_ATP-synt_B)1	(MRP-L27)(MRP-L47)1	0.0
6zqm-IF171	6ywy-IF600	0.09237	0.21784	0.17592	(ATP-synt_G)(Mt_ATP-synt_B)1	(MRP-L27)(MRP-L47)1	0.0
6zqm-IF171	6z1p-IF599	0.0	0.23326	0.18063	(ATP-synt_G)(Mt_ATP-synt_B)1	(MRP-L27)(MRP-L47)1	0.0
6zqm-IF171	6za9-IF196	0.818125	0.75895	0.66267	(ATP-synt_G)(Mt_ATP-synt_B)1	(ATP-synt_G)(Mt_ATP-synt_B)1	1.0
6zqm-IF171	6zbb-IF197	0.9157200000000001	0.87357	0.80466	(ATP-synt_G)(Mt_ATP-synt_B)1	(ATP-synt_G)(Mt_ATP-synt_B)1	1.0
6zqm-IF171	6zfs-IF821	0.052965	0.28898	0.19013	(ATP-synt_G)(Mt_ATP-synt_B)1	(Peptidase_M16)(UCR_14kD)1	0.0
6zqm-IF171	6zft-IF794	0.0	0.29164	0.16938	(ATP-synt_G)(Mt_ATP-synt_B)1	(Peptidase_M16)(UCR_14kD)1	0.0
6zqm-IF171	6zfu-IF796	0.0	0.29068	0.16695	(ATP-synt_G)(Mt_ATP-synt_B)1	(Peptidase_M16)(UCR_14kD)1	0.0
6zqm-IF171	6ziq-IF193	0.86827	0.80419	0.69377	(ATP-synt_G)(Mt_ATP-synt_B)1	(ATP-synt_G)(Mt_ATP-synt_B)1	1.0
6zqm-IF171	6zit-IF194	0.942185	0.86574	0.8206	(ATP-synt_G)(Mt_ATP-synt_B)1	(ATP-synt_G)(Mt_ATP-synt_B)1	1.0
6zqm-IF171	6ziu-IF198	0.83572	0.78517	0.70453	(ATP-synt_G)(Mt_ATP-synt_B)1	(ATP-synt_G)(Mt_ATP-synt_B)1	1.0
6zqm-IF171	6zka-IF685	0.0	0.29831	0.19514	(ATP-synt_G)(Mt_ATP-synt_B)1	(NDUF_B7)(NDUF_B8)1	0.0
6zqm-IF171	6zkb-IF684	0.0	0.2861	0.16585	(ATP-synt_G)(Mt_ATP-synt_B)1	(NDUF_B7)(NDUF_B8)1	0.0
6zqm-IF171	6zkc-IF683	0.084505	0.28713	0.17525	(ATP-synt_G)(Mt_ATP-synt_B)1	(NDUF_B7)(NDUF_B8)1	0.0
6zqm-IF171	6zkd-IF682	0.0	0.28381	0.20313	(ATP-synt_G)(Mt_ATP-synt_B)1	(NDUF_B7)(NDUF_B8)1	0.0
6zqm-IF171	6zke-IF681	0.0	0.29844	0.21271	(ATP-synt_G)(Mt_ATP-synt_B)1	(NDUF_B7)(NDUF_B8)1	0.0
6zqm-IF171	6zkf-IF680	0.0	0.30048	0.20439	(ATP-synt_G)(Mt_ATP-synt_B)1	(NDUF_B7)(NDUF_B8)1	0.0
6zqm-IF171	6zkg-IF679	0.0	0.29419	0.1919	(ATP-synt_G)(Mt_ATP-synt_B)1	(NDUF_B7)(NDUF_B8)1	0.0
6zqm-IF171	6zkh-IF678	0.0	0.28435	0.15956	(ATP-synt_G)(Mt_ATP-synt_B)1	(NDUF_B7)(NDUF_B8)1	0.0
6zqm-IF171	6zki-IF677	0.0	0.28262	0.19336	(ATP-synt_G)(Mt_ATP-synt_B)1	(NDUF_B7)(NDUF_B8)1	0.0
6zqm-IF171	6zkj-IF676	0.0	0.27642	0.21058	(ATP-synt_G)(Mt_ATP-synt_B)1	(NDUF_B7)(NDUF_B8)1	0.0
6zqm-IF171	6zkk-IF675	0.0	0.28841	0.17928	(ATP-synt_G)(Mt_ATP-synt_B)1	(NDUF_B7)(NDUF_B8)1	0.0
6zqm-IF171	6zkl-IF674	0.0	0.28064	0.19328	(ATP-synt_G)(Mt_ATP-synt_B)1	(NDUF_B7)(NDUF_B8)1	0.0
6zqm-IF171	6zkm-IF673	0.0	0.30466	0.19264	(ATP-synt_G)(Mt_ATP-synt_B)1	(NDUF_B7)(NDUF_B8)1	0.0
6zqm-IF171	6zkn-IF672	0.0	0.30466	0.19264	(ATP-synt_G)(Mt_ATP-synt_B)1	(NDUF_B7)(NDUF_B8)1	0.0
6zqm-IF171	6zko-IF671	0.0	0.29251	0.17147	(ATP-synt_G)(Mt_ATP-synt_B)1	(NDUF_B7)(NDUF_B8)1	0.0
6zqm-IF171	6zkp-IF670	0.0	0.25906	0.20915	(ATP-synt_G)(Mt_ATP-synt_B)1	(NDUF_B7)(NDUF_B8)1	0.0
6zqm-IF171	6zkq-IF669	0.0	0.29262	0.19417	(ATP-synt_G)(Mt_ATP-synt_B)1	(NDUF_B7)(NDUF_B8)1	0.0
6zqm-IF171	6zkr-IF668	0.0	0.29628	0.20089	(ATP-synt_G)(Mt_ATP-synt_B)1	(NDUF_B7)(NDUF_B8)1	0.0
6zqm-IF171	6zks-IF667	0.0	0.28742	0.16893	(ATP-synt_G)(Mt_ATP-synt_B)1	(NDUF_B7)(NDUF_B8)1	0.0
6zqm-IF171	6zkt-IF666	0.0	0.2956	0.19101	(ATP-synt_G)(Mt_ATP-synt_B)1	(NDUF_B7)(NDUF_B8)1	0.0
6zqm-IF171	6zku-IF665	0.0	0.29202	0.19202	(ATP-synt_G)(Mt_ATP-synt_B)1	(NDUF_B7)(NDUF_B8)1	0.0
6zqm-IF171	6zkv-IF664	0.0	0.23546	0.18363	(ATP-synt_G)(Mt_ATP-synt_B)1	(NDUF_B7)(NDUF_B8)1	0.0
6zqm-IF171	6zm5-IF535	0.139075	0.32552	0.21036	(ATP-synt_G)(Mt_ATP-synt_B)1	(MRP-63)(Ribosomal_L30)1	0.0
6zqm-IF171	6zm5-IF598	0.0	0.2294	0.17222	(ATP-synt_G)(Mt_ATP-synt_B)1	(MRP-L27)(MRP-L47)1	0.0
6zqm-IF171	6zm6-IF533	0.13866499999999998	0.32877	0.24262	(ATP-synt_G)(Mt_ATP-synt_B)1	(MRP-63)(Ribosomal_L30)1	0.0
6zqm-IF171	6zm6-IF596	0.140795	0.22738	0.17799	(ATP-synt_G)(Mt_ATP-synt_B)1	(MRP-L27)(MRP-L47)1	0.0
6zqm-IF171	6zmr-IF195	0.797895	0.77391	0.69746	(ATP-synt_G)(Mt_ATP-synt_B)1	(ATP-synt_G)(Mt_ATP-synt_B)1	1.0
6zqm-IF171	6zmw-IF280	0.0	0.19073	0.13887	(ATP-synt_G)(Mt_ATP-synt_B)1	(eIF-5_eIF-2B)(GTP_EFTU)1	0.0
6zqm-IF171	6zp4-IF276	0.0	0.23323	0.205	(ATP-synt_G)(Mt_ATP-synt_B)1	(eIF-5_eIF-2B)(GTP_EFTU)1	0.0
6zqm-IF171	6zpo-IF190	0.94573	0.90341	0.83297	(ATP-synt_G)(Mt_ATP-synt_B)1	(ATP-synt_G)(Mt_ATP-synt_B)1	1.0
6zqm-IF171	6zqm-IF171	1.0	1.0	1.0	(ATP-synt_G)(Mt_ATP-synt_B)1	(ATP-synt_G)(Mt_ATP-synt_B)1	1.0
6zqm-IF171	6zqn-IF191	0.9416549999999999	0.88816	0.81664	(ATP-synt_G)(Mt_ATP-synt_B)1	(ATP-synt_G)(Mt_ATP-synt_B)1	1.0
6zqm-IF171	6zr2-IF663	0.092365	0.26219	0.17335	(ATP-synt_G)(Mt_ATP-synt_B)1	(NDUF_B7)(NDUF_B8)1	0.0
6zqm-IF171	6zs9-IF532	0.0	0.33162	0.22211	(ATP-synt_G)(Mt_ATP-synt_B)1	(MRP-63)(Ribosomal_L30)1	0.0
6zqm-IF171	6zs9-IF595	0.108705	0.22236	0.18182	(ATP-synt_G)(Mt_ATP-synt_B)1	(MRP-L27)(MRP-L47)1	0.0
6zqm-IF171	6zsa-IF490	0.14047	0.32247	0.20099	(ATP-synt_G)(Mt_ATP-synt_B)1	(MRP-63)(Ribosomal_L30)1	0.0
6zqm-IF171	6zsa-IF553	0.146735	0.22771	0.17638	(ATP-synt_G)(Mt_ATP-synt_B)1	(MRP-L27)(MRP-L47)1	0.0
6zqm-IF171	6zsb-IF531	0.0	0.33124	0.22287	(ATP-synt_G)(Mt_ATP-synt_B)1	(MRP-63)(Ribosomal_L30)1	0.0
6zqm-IF171	6zsb-IF594	0.0	0.22848	0.16317	(ATP-synt_G)(Mt_ATP-synt_B)1	(MRP-L27)(MRP-L47)1	0.0
6zqm-IF171	6zsc-IF530	0.0	0.32962	0.22352	(ATP-synt_G)(Mt_ATP-synt_B)1	(MRP-63)(Ribosomal_L30)1	0.0
6zqm-IF171	6zsc-IF593	0.0	0.22014	0.16293	(ATP-synt_G)(Mt_ATP-synt_B)1	(MRP-L27)(MRP-L47)1	0.0
6zqm-IF171	6zsd-IF529	0.136905	0.32839	0.20111	(ATP-synt_G)(Mt_ATP-synt_B)1	(MRP-63)(Ribosomal_L30)1	0.0
6zqm-IF171	6zsd-IF592	0.0	0.23144	0.1691	(ATP-synt_G)(Mt_ATP-synt_B)1	(MRP-L27)(MRP-L47)1	0.0
6zqm-IF171	6zse-IF528	0.137015	0.33378	0.22003	(ATP-synt_G)(Mt_ATP-synt_B)1	(MRP-63)(Ribosomal_L30)1	0.0
6zqm-IF171	6zse-IF591	0.0	0.24221	0.16993	(ATP-synt_G)(Mt_ATP-synt_B)1	(MRP-L27)(MRP-L47)1	0.0
6zqm-IF171	6zsg-IF527	0.12719999999999998	0.32438	0.20835	(ATP-synt_G)(Mt_ATP-synt_B)1	(MRP-63)(Ribosomal_L30)1	0.0
6zqm-IF171	6zsg-IF590	0.14675	0.22819	0.17001	(ATP-synt_G)(Mt_ATP-synt_B)1	(MRP-L27)(MRP-L47)1	0.0
6zqm-IF171	6ztq-IF662	0.0	0.2567	0.17509	(ATP-synt_G)(Mt_ATP-synt_B)1	(NDUF_B7)(NDUF_B8)1	0.0
6zqm-IF171	7a09-IF281	0.0	0.17292	0.1813	(ATP-synt_G)(Mt_ATP-synt_B)1	(eIF-5_eIF-2B)(GTP_EFTU)1	0.0
6zqm-IF171	7a5f-IF526	0.0	0.33106	0.23352	(ATP-synt_G)(Mt_ATP-synt_B)1	(MRP-63)(Ribosomal_L30)1	0.0
6zqm-IF171	7a5f-IF589	0.123135	0.23125	0.18699	(ATP-synt_G)(Mt_ATP-synt_B)1	(MRP-L27)(MRP-L47)1	0.0
6zqm-IF171	7a5g-IF525	0.15384	0.33908	0.21503	(ATP-synt_G)(Mt_ATP-synt_B)1	(MRP-63)(Ribosomal_L30)1	0.0
6zqm-IF171	7a5g-IF588	0.15447	0.23089	0.19287	(ATP-synt_G)(Mt_ATP-synt_B)1	(MRP-L27)(MRP-L47)1	0.0
6zqm-IF171	7a5h-IF524	0.0	0.30498	0.24162	(ATP-synt_G)(Mt_ATP-synt_B)1	(MRP-63)(Ribosomal_L30)1	0.0
6zqm-IF171	7a5h-IF587	0.0	0.22524	0.1845	(ATP-synt_G)(Mt_ATP-synt_B)1	(MRP-L27)(MRP-L47)1	0.0
6zqm-IF171	7a5i-IF523	0.0	0.32596	0.22044	(ATP-synt_G)(Mt_ATP-synt_B)1	(MRP-63)(Ribosomal_L30)1	0.0
6zqm-IF171	7a5i-IF586	0.1126	0.22926	0.17019	(ATP-synt_G)(Mt_ATP-synt_B)1	(MRP-L27)(MRP-L47)1	0.0
6zqm-IF171	7a5j-IF522	0.14241499999999999	0.32863	0.23849	(ATP-synt_G)(Mt_ATP-synt_B)1	(MRP-63)(Ribosomal_L30)1	0.0
6zqm-IF171	7a5j-IF585	0.146595	0.2247	0.1795	(ATP-synt_G)(Mt_ATP-synt_B)1	(MRP-L27)(MRP-L47)1	0.0
6zqm-IF171	7a5k-IF521	0.0	0.33486	0.23608	(ATP-synt_G)(Mt_ATP-synt_B)1	(MRP-63)(Ribosomal_L30)1	0.0
6zqm-IF171	7a5k-IF584	0.14062	0.22772	0.17148	(ATP-synt_G)(Mt_ATP-synt_B)1	(MRP-L27)(MRP-L47)1	0.0
6zqm-IF171	7ajb-IF172	0.94572	0.34315	0.31482	(ATP-synt_G)(Mt_ATP-synt_B)1	(ATP-synt_G)(Mt_ATP-synt_B)1	1.0
6zqm-IF171	7ajc-IF174	1.0	0.36364	0.33082	(ATP-synt_G)(Mt_ATP-synt_B)1	(ATP-synt_G)(Mt_ATP-synt_B)1	1.0
6zqm-IF171	7ajd-IF176	0.9416549999999999	0.46319	0.39727	(ATP-synt_G)(Mt_ATP-synt_B)1	(ATP-synt_G)(Mt_ATP-synt_B)1	1.0
6zqm-IF171	7aje-IF178	0.94572	0.34317	0.31483	(ATP-synt_G)(Mt_ATP-synt_B)1	(ATP-synt_G)(Mt_ATP-synt_B)1	1.0
6zqm-IF171	7ajf-IF180	0.52033	0.40825	0.34601	(ATP-synt_G)(Mt_ATP-synt_B)1	(ATP-synt_G)(Mt_ATP-synt_B)1	1.0
6zqm-IF171	7ajg-IF182	0.9416599999999999	0.4632	0.39728	(ATP-synt_G)(Mt_ATP-synt_B)1	(ATP-synt_G)(Mt_ATP-synt_B)1	1.0
6zqm-IF171	7ajh-IF184	0.94573	0.34317	0.31484	(ATP-synt_G)(Mt_ATP-synt_B)1	(ATP-synt_G)(Mt_ATP-synt_B)1	1.0
6zqm-IF171	7aji-IF186	1.0	0.36364	0.33082	(ATP-synt_G)(Mt_ATP-synt_B)1	(ATP-synt_G)(Mt_ATP-synt_B)1	1.0
6zqm-IF171	7ajj-IF188	0.9416549999999999	0.46319	0.39726	(ATP-synt_G)(Mt_ATP-synt_B)1	(ATP-synt_G)(Mt_ATP-synt_B)1	1.0
6zqm-IF171	7ak5-IF661	0.0	0.28928	0.21637	(ATP-synt_G)(Mt_ATP-synt_B)1	(NDUF_B7)(NDUF_B8)1	0.0
6zqm-IF171	7ak6-IF660	0.0	0.2891	0.19563	(ATP-synt_G)(Mt_ATP-synt_B)1	(NDUF_B7)(NDUF_B8)1	0.0
6zqm-IF171	7aml-IF441	0.0	0.22481	0.15857	(ATP-synt_G)(Mt_ATP-synt_B)1	(GDNF)(RET_CLD3)1	0.0
6zqm-IF171	7ase-IF275	0.09717500000000001	0.29281	0.21986	(ATP-synt_G)(Mt_ATP-synt_B)1	(eIF-5_eIF-2B)(GTP_EFTU)1	0.0
6zqm-IF171	7b0n-IF653	0.08638000000000001	0.29161	0.19543	(ATP-synt_G)(Mt_ATP-synt_B)1	(NDUF_B7)(NDUF_B8)1	0.0
6zqm-IF171	7b93-IF652	0.0	0.30476	0.18569	(ATP-synt_G)(Mt_ATP-synt_B)1	(NDUF_B7)(NDUF_B8)1	0.0
6zqm-IF171	7blo-IF932	0.0	0.25676	0.17019	(ATP-synt_G)(Mt_ATP-synt_B)1	(PX)(Vps26)1	0.0
6zqm-IF171	7d4i-IF476	0.093315	0.25595	0.17333	(ATP-synt_G)(Mt_ATP-synt_B)1	(KH_6)(MPP6)1	0.0
6zqm-IF171	7d6v-IF295	0.0	0.20911	0.19796	(ATP-synt_G)(Mt_ATP-synt_B)1	(FAD_binding_2)(Fer2_3)1	0.0
6zqm-IF171	7d6x-IF294	0.0	0.20774	0.19717	(ATP-synt_G)(Mt_ATP-synt_B)1	(FAD_binding_2)(Fer2_3)1	0.0
6zqm-IF171	7dgq-IF712	0.174585	0.31394	0.21563	(ATP-synt_G)(Mt_ATP-synt_B)1	(NDUF_B7)(NDUF_B8)2	0.0
6zqm-IF171	7dgq-IF788	0.0	0.23002	0.16934	(ATP-synt_G)(Mt_ATP-synt_B)1	(Peptidase_M16)(UCR_14kD)1	0.0
6zqm-IF171	7dgr-IF711	0.0	0.30462	0.22255	(ATP-synt_G)(Mt_ATP-synt_B)1	(NDUF_B7)(NDUF_B8)2	0.0
6zqm-IF171	7dgr-IF787	0.040955000000000005	0.21485	0.17944	(ATP-synt_G)(Mt_ATP-synt_B)1	(Peptidase_M16)(UCR_14kD)1	0.0
6zqm-IF171	7dgs-IF710	0.0	0.2893	0.23891	(ATP-synt_G)(Mt_ATP-synt_B)1	(NDUF_B7)(NDUF_B8)2	0.0
6zqm-IF171	7dgs-IF786	0.0	0.22081	0.19568	(ATP-synt_G)(Mt_ATP-synt_B)1	(Peptidase_M16)(UCR_14kD)1	0.0
6zqm-IF171	7dgz-IF709	0.0	0.27129	0.20764	(ATP-synt_G)(Mt_ATP-synt_B)1	(NDUF_B7)(NDUF_B8)2	0.0
6zqm-IF171	7dh0-IF708	0.197765	0.28544	0.21474	(ATP-synt_G)(Mt_ATP-synt_B)1	(NDUF_B7)(NDUF_B8)2	0.0
6zqm-IF171	7dkf-IF707	0.1978	0.28543	0.21473	(ATP-synt_G)(Mt_ATP-synt_B)1	(NDUF_B7)(NDUF_B8)2	0.0
6zqm-IF171	7dkf-IF784	0.0	0.2536	0.20226	(ATP-synt_G)(Mt_ATP-synt_B)1	(Peptidase_M16)(UCR_14kD)1	0.0
6zqm-IF171	7jhg-IF43	0.119205	0.18253	0.17403	(ATP-synt_G)(Mt_ATP-synt_B)1	(AdenylateSensor)(AMPKBI)1	0.0
6zqm-IF171	7jhh-IF39	0.11662499999999999	0.19582	0.17687	(ATP-synt_G)(Mt_ATP-synt_B)1	(AdenylateSensor)(AMPKBI)1	0.0
6zqm-IF171	7jij-IF38	0.0	0.19939	0.1814	(ATP-synt_G)(Mt_ATP-synt_B)1	(AdenylateSensor)(AMPKBI)1	0.0
6zqm-IF171	7jrd-IF977	0.0	0.27856	0.18947	(ATP-synt_G)(Mt_ATP-synt_B)1	(TbpB_B_D)(Transferrin)1	0.0
6zqm-IF171	7jrg-IF800	0.11232	0.22738	0.19079	(ATP-synt_G)(Mt_ATP-synt_B)1	(Peptidase_M16)(UCR_14kD)1	0.0
6zqm-IF171	7jrp-IF799	0.11232	0.22742	0.19079	(ATP-synt_G)(Mt_ATP-synt_B)1	(Peptidase_M16)(UCR_14kD)1	0.0
6zqm-IF171	7jz2-IF371	0.0	0.22934	0.17796	(ATP-synt_G)(Mt_ATP-synt_B)1	(FAD_binding_2)(Fer2_3)1	0.0
6zqm-IF171	7khr-IF145	0.10755	0.29874	0.21463	(ATP-synt_G)(Mt_ATP-synt_B)1	(ATP-synt_C)(Renin_r)1	0.0
6zqm-IF171	7l08-IF519	0.123945	0.30646	0.21562	(ATP-synt_G)(Mt_ATP-synt_B)1	(MRP-63)(Ribosomal_L30)1	0.0
6zqm-IF171	7l08-IF582	0.10039999999999999	0.23401	0.18223	(ATP-synt_G)(Mt_ATP-synt_B)1	(MRP-L27)(MRP-L47)1	0.0
6zqm-IF171	7l20-IF518	0.13602	0.33019	0.20457	(ATP-synt_G)(Mt_ATP-synt_B)1	(MRP-63)(Ribosomal_L30)1	0.0
6zqm-IF171	7l20-IF581	0.0	0.22713	0.18527	(ATP-synt_G)(Mt_ATP-synt_B)1	(MRP-L27)(MRP-L47)1	0.0
6zqm-IF171	7m6t-IF942	0.1338	0.29109	0.21396	(ATP-synt_G)(Mt_ATP-synt_B)1	(Skp1_POZ)(SOCS_box)1	0.0
6zqm-IF171	7m74-IF37	0.0	0.18884	0.17576	(ATP-synt_G)(Mt_ATP-synt_B)1	(AdenylateSensor)(AMPKBI)1	0.0
6zqm-IF171	7myj-IF61	0.0	0.1508	0.15462	(ATP-synt_G)(Mt_ATP-synt_B)1	(AdenylateSensor)(AMPKBI)1	0.0
6zqm-IF171	7n85-IF743	0.135175	0.18425	0.17911	(ATP-synt_G)(Mt_ATP-synt_B)1	(Nsp1_C)(Nup54)1	0.0
6zqm-IF171	7n88-IF976	0.0	0.27352	0.19706	(ATP-synt_G)(Mt_ATP-synt_B)1	(TbpB_B_D)(Transferrin)1	0.0
6zqm-IF171	7n9f-IF739	0.13049	0.17734	0.1861	(ATP-synt_G)(Mt_ATP-synt_B)1	(Nsp1_C)(Nup54)1	0.0
6zqm-IF171	7nky-IF969	0.0	0.20715	0.18136	(ATP-synt_G)(Mt_ATP-synt_B)1	(SPT16)(SSrecog)1	0.0
6zqm-IF171	7nqh-IF517	0.10059	0.30524	0.21894	(ATP-synt_G)(Mt_ATP-synt_B)1	(MRP-63)(Ribosomal_L30)1	0.0
6zqm-IF171	7nqh-IF580	0.1011	0.22889	0.18671	(ATP-synt_G)(Mt_ATP-synt_B)1	(MRP-L27)(MRP-L47)1	0.0
6zqm-IF171	7nql-IF516	0.145345	0.30608	0.21329	(ATP-synt_G)(Mt_ATP-synt_B)1	(MRP-63)(Ribosomal_L30)1	0.0
6zqm-IF171	7nql-IF579	0.0	0.23802	0.16607	(ATP-synt_G)(Mt_ATP-synt_B)1	(MRP-L27)(MRP-L47)1	0.0
6zqm-IF171	7nsh-IF515	0.14566	0.31912	0.21818	(ATP-synt_G)(Mt_ATP-synt_B)1	(MRP-63)(Ribosomal_L30)1	0.0
6zqm-IF171	7nsh-IF578	0.11258	0.24686	0.18448	(ATP-synt_G)(Mt_ATP-synt_B)1	(MRP-L27)(MRP-L47)1	0.0
6zqm-IF171	7nsi-IF514	0.12736	0.31274	0.22764	(ATP-synt_G)(Mt_ATP-synt_B)1	(MRP-63)(Ribosomal_L30)1	0.0
6zqm-IF171	7nsi-IF577	0.0	0.23952	0.19319	(ATP-synt_G)(Mt_ATP-synt_B)1	(MRP-L27)(MRP-L47)1	0.0
6zqm-IF171	7nsj-IF513	0.14496	0.3143	0.21152	(ATP-synt_G)(Mt_ATP-synt_B)1	(MRP-63)(Ribosomal_L30)1	0.0
6zqm-IF171	7nsj-IF576	0.0	0.24956	0.18551	(ATP-synt_G)(Mt_ATP-synt_B)1	(MRP-L27)(MRP-L47)1	0.0
6zqm-IF171	7o37-IF793	0.10652999999999999	0.28168	0.18737	(ATP-synt_G)(Mt_ATP-synt_B)1	(Peptidase_M16)(UCR_14kD)1	0.0
6zqm-IF171	7o3c-IF792	0.08286	0.28943	0.17519	(ATP-synt_G)(Mt_ATP-synt_B)1	(Peptidase_M16)(UCR_14kD)1	0.0
6zqm-IF171	7o3e-IF791	0.08408	0.2621	0.15598	(ATP-synt_G)(Mt_ATP-synt_B)1	(Peptidase_M16)(UCR_14kD)1	0.0
6zqm-IF171	7o3h-IF789	0.086195	0.2744	0.17725	(ATP-synt_G)(Mt_ATP-synt_B)1	(Peptidase_M16)(UCR_14kD)1	0.0
6zqm-IF171	7o6y-IF659	0.0	0.25501	0.1717	(ATP-synt_G)(Mt_ATP-synt_B)1	(NDUF_B7)(NDUF_B8)1	0.0
6zqm-IF171	7o71-IF658	0.0688	0.25593	0.17821	(ATP-synt_G)(Mt_ATP-synt_B)1	(NDUF_B7)(NDUF_B8)1	0.0
6zqm-IF171	7o9k-IF512	0.08829000000000001	0.3273	0.20671	(ATP-synt_G)(Mt_ATP-synt_B)1	(MRP-63)(Ribosomal_L30)1	0.0
6zqm-IF171	7o9k-IF575	0.117935	0.24457	0.17904	(ATP-synt_G)(Mt_ATP-synt_B)1	(MRP-L27)(MRP-L47)1	0.0
6zqm-IF171	7o9m-IF511	0.160195	0.33391	0.19937	(ATP-synt_G)(Mt_ATP-synt_B)1	(MRP-63)(Ribosomal_L30)1	0.0
6zqm-IF171	7o9m-IF574	0.11023000000000001	0.23744	0.18385	(ATP-synt_G)(Mt_ATP-synt_B)1	(MRP-L27)(MRP-L47)1	0.0
6zqm-IF171	7odr-IF510	0.0	0.32378	0.20174	(ATP-synt_G)(Mt_ATP-synt_B)1	(MRP-63)(Ribosomal_L30)1	0.0
6zqm-IF171	7odr-IF573	0.139735	0.22366	0.19353	(ATP-synt_G)(Mt_ATP-synt_B)1	(MRP-L27)(MRP-L47)1	0.0
6zqm-IF171	7ods-IF509	0.16125	0.31986	0.21859	(ATP-synt_G)(Mt_ATP-synt_B)1	(MRP-63)(Ribosomal_L30)1	0.0
6zqm-IF171	7ods-IF572	0.0	0.21827	0.15772	(ATP-synt_G)(Mt_ATP-synt_B)1	(MRP-L27)(MRP-L47)1	0.0
6zqm-IF171	7odt-IF508	0.0	0.31946	0.22282	(ATP-synt_G)(Mt_ATP-synt_B)1	(MRP-63)(Ribosomal_L30)1	0.0
6zqm-IF171	7odt-IF571	0.145765	0.22177	0.18768	(ATP-synt_G)(Mt_ATP-synt_B)1	(MRP-L27)(MRP-L47)1	0.0
6zqm-IF171	7of0-IF507	0.0	0.33518	0.22619	(ATP-synt_G)(Mt_ATP-synt_B)1	(MRP-63)(Ribosomal_L30)1	0.0
6zqm-IF171	7of0-IF570	0.0	0.2302	0.17513	(ATP-synt_G)(Mt_ATP-synt_B)1	(MRP-L27)(MRP-L47)1	0.0
6zqm-IF171	7of2-IF506	0.0	0.33464	0.22088	(ATP-synt_G)(Mt_ATP-synt_B)1	(MRP-63)(Ribosomal_L30)1	0.0
6zqm-IF171	7of2-IF569	0.0	0.22759	0.18158	(ATP-synt_G)(Mt_ATP-synt_B)1	(MRP-L27)(MRP-L47)1	0.0
6zqm-IF171	7of3-IF505	0.0	0.33502	0.21159	(ATP-synt_G)(Mt_ATP-synt_B)1	(MRP-63)(Ribosomal_L30)1	0.0
6zqm-IF171	7of3-IF568	0.0	0.22008	0.19857	(ATP-synt_G)(Mt_ATP-synt_B)1	(MRP-L27)(MRP-L47)1	0.0
6zqm-IF171	7of4-IF504	0.0	0.33595	0.21302	(ATP-synt_G)(Mt_ATP-synt_B)1	(MRP-63)(Ribosomal_L30)1	0.0
6zqm-IF171	7of4-IF567	0.13749	0.23453	0.18313	(ATP-synt_G)(Mt_ATP-synt_B)1	(MRP-L27)(MRP-L47)1	0.0
6zqm-IF171	7of5-IF503	0.159755	0.33447	0.20002	(ATP-synt_G)(Mt_ATP-synt_B)1	(MRP-63)(Ribosomal_L30)1	0.0
6zqm-IF171	7of5-IF566	0.0	0.24567	0.18369	(ATP-synt_G)(Mt_ATP-synt_B)1	(MRP-L27)(MRP-L47)1	0.0
6zqm-IF171	7of6-IF502	0.143075	0.33198	0.21744	(ATP-synt_G)(Mt_ATP-synt_B)1	(MRP-63)(Ribosomal_L30)1	0.0
6zqm-IF171	7of6-IF565	0.0	0.23292	0.17996	(ATP-synt_G)(Mt_ATP-synt_B)1	(MRP-L27)(MRP-L47)1	0.0
6zqm-IF171	7of7-IF501	0.0	0.33391	0.22082	(ATP-synt_G)(Mt_ATP-synt_B)1	(MRP-63)(Ribosomal_L30)1	0.0
6zqm-IF171	7of7-IF564	0.13708	0.23586	0.17267	(ATP-synt_G)(Mt_ATP-synt_B)1	(MRP-L27)(MRP-L47)1	0.0
6zqm-IF171	7og4-IF534	0.13783499999999999	0.33924	0.22389	(ATP-synt_G)(Mt_ATP-synt_B)1	(MRP-63)(Ribosomal_L30)1	0.0
6zqm-IF171	7og4-IF597	0.0	0.24121	0.17141	(ATP-synt_G)(Mt_ATP-synt_B)1	(MRP-L27)(MRP-L47)1	0.0
6zqm-IF171	7ohs-IF716	0.0	0.25106	0.17991	(ATP-synt_G)(Mt_ATP-synt_B)1	(Nop52)(Ribosomal_L28e)1	0.0
6zqm-IF171	7ohw-IF715	0.0	0.19051	0.14252	(ATP-synt_G)(Mt_ATP-synt_B)1	(Nop52)(Ribosomal_L28e)1	0.0
6zqm-IF171	7ohx-IF714	0.0	0.19585	0.15986	(ATP-synt_G)(Mt_ATP-synt_B)1	(Nop52)(Ribosomal_L28e)1	0.0
6zqm-IF171	7oi6-IF500	0.15608	0.25779	0.18635	(ATP-synt_G)(Mt_ATP-synt_B)1	(MRP-63)(Ribosomal_L30)1	0.0
6zqm-IF171	7oi6-IF563	0.138155	0.20981	0.16176	(ATP-synt_G)(Mt_ATP-synt_B)1	(MRP-L27)(MRP-L47)1	0.0
6zqm-IF171	7oi7-IF499	0.0	0.31218	0.23408	(ATP-synt_G)(Mt_ATP-synt_B)1	(MRP-63)(Ribosomal_L30)1	0.0
6zqm-IF171	7oi7-IF562	0.13946999999999998	0.22022	0.20176	(ATP-synt_G)(Mt_ATP-synt_B)1	(MRP-L27)(MRP-L47)1	0.0
6zqm-IF171	7oi8-IF498	0.14357999999999999	0.30744	0.22078	(ATP-synt_G)(Mt_ATP-synt_B)1	(MRP-63)(Ribosomal_L30)1	0.0
6zqm-IF171	7oi8-IF561	0.140635	0.24629	0.17594	(ATP-synt_G)(Mt_ATP-synt_B)1	(MRP-L27)(MRP-L47)1	0.0
6zqm-IF171	7oi9-IF497	0.160905	0.32939	0.21977	(ATP-synt_G)(Mt_ATP-synt_B)1	(MRP-63)(Ribosomal_L30)1	0.0
6zqm-IF171	7oi9-IF560	0.0	0.23291	0.18207	(ATP-synt_G)(Mt_ATP-synt_B)1	(MRP-L27)(MRP-L47)1	0.0
6zqm-IF171	7oia-IF496	0.132345	0.31138	0.2364	(ATP-synt_G)(Mt_ATP-synt_B)1	(MRP-63)(Ribosomal_L30)1	0.0
6zqm-IF171	7oia-IF559	0.14712	0.2336	0.18564	(ATP-synt_G)(Mt_ATP-synt_B)1	(MRP-L27)(MRP-L47)1	0.0
6zqm-IF171	7oib-IF495	0.16052	0.33529	0.21849	(ATP-synt_G)(Mt_ATP-synt_B)1	(MRP-63)(Ribosomal_L30)1	0.0
6zqm-IF171	7oib-IF558	0.11594499999999999	0.23046	0.17529	(ATP-synt_G)(Mt_ATP-synt_B)1	(MRP-L27)(MRP-L47)1	0.0
6zqm-IF171	7oic-IF494	0.134875	0.33569	0.22141	(ATP-synt_G)(Mt_ATP-synt_B)1	(MRP-63)(Ribosomal_L30)1	0.0
6zqm-IF171	7oic-IF557	0.0	0.23392	0.18184	(ATP-synt_G)(Mt_ATP-synt_B)1	(MRP-L27)(MRP-L47)1	0.0
6zqm-IF171	7oid-IF493	0.13611499999999999	0.33655	0.22074	(ATP-synt_G)(Mt_ATP-synt_B)1	(MRP-63)(Ribosomal_L30)1	0.0
6zqm-IF171	7oid-IF556	0.114925	0.23504	0.18072	(ATP-synt_G)(Mt_ATP-synt_B)1	(MRP-L27)(MRP-L47)1	0.0
6zqm-IF171	7oie-IF492	0.141375	0.31193	0.22001	(ATP-synt_G)(Mt_ATP-synt_B)1	(MRP-63)(Ribosomal_L30)1	0.0
6zqm-IF171	7oie-IF555	0.142495	0.24633	0.18783	(ATP-synt_G)(Mt_ATP-synt_B)1	(MRP-L27)(MRP-L47)1	0.0
6zqm-IF171	7pd3-IF491	0.14198	0.32283	0.24241	(ATP-synt_G)(Mt_ATP-synt_B)1	(MRP-63)(Ribosomal_L30)1	0.0
6zqm-IF171	7pd3-IF554	0.120235	0.23572	0.17845	(ATP-synt_G)(Mt_ATP-synt_B)1	(MRP-L27)(MRP-L47)1	0.0
6zqm-IF171	7per-IF744	0.14766	0.19271	0.18592	(ATP-synt_G)(Mt_ATP-synt_B)1	(Nsp1_C)(Nup54)1	0.0
6zqm-IF171	7po4-IF489	0.14291500000000001	0.32748	0.19807	(ATP-synt_G)(Mt_ATP-synt_B)1	(MRP-63)(Ribosomal_L30)1	0.0
6zqm-IF171	7po4-IF552	0.13952	0.22539	0.18258	(ATP-synt_G)(Mt_ATP-synt_B)1	(MRP-L27)(MRP-L47)1	0.0
6zqm-IF171	7psa-IF651	0.0	0.25277	0.16415	(ATP-synt_G)(Mt_ATP-synt_B)1	(NDUF_B7)(NDUF_B8)1	0.0
6zqm-IF171	7qh6-IF488	0.14286	0.31654	0.20332	(ATP-synt_G)(Mt_ATP-synt_B)1	(MRP-63)(Ribosomal_L30)1	0.0
6zqm-IF171	7qh6-IF551	0.113875	0.22424	0.1831	(ATP-synt_G)(Mt_ATP-synt_B)1	(MRP-L27)(MRP-L47)1	0.0
6zqm-IF171	7qh7-IF487	0.105605	0.32204	0.22001	(ATP-synt_G)(Mt_ATP-synt_B)1	(MRP-63)(Ribosomal_L30)1	0.0
6zqm-IF171	7qh7-IF550	0.148105	0.24942	0.18456	(ATP-synt_G)(Mt_ATP-synt_B)1	(MRP-L27)(MRP-L47)1	0.0
6zqm-IF171	7qi4-IF486	0.136605	0.30575	0.24489	(ATP-synt_G)(Mt_ATP-synt_B)1	(MRP-63)(Ribosomal_L30)1	0.0
6zqm-IF171	7qi4-IF549	0.0	0.22897	0.18296	(ATP-synt_G)(Mt_ATP-synt_B)1	(MRP-L27)(MRP-L47)1	0.0
6zqm-IF171	7qp6-IF279	0.0	0.27809	0.21435	(ATP-synt_G)(Mt_ATP-synt_B)1	(eIF-5_eIF-2B)(GTP_EFTU)1	0.0
6zqm-IF171	7qsd-IF650	0.0	0.28137	0.18134	(ATP-synt_G)(Mt_ATP-synt_B)1	(NDUF_B7)(NDUF_B8)1	0.0
6zqm-IF171	7qsk-IF649	0.0	0.28905	0.1968	(ATP-synt_G)(Mt_ATP-synt_B)1	(NDUF_B7)(NDUF_B8)1	0.0
6zqm-IF171	7qsl-IF648	0.07619999999999999	0.29559	0.16978	(ATP-synt_G)(Mt_ATP-synt_B)1	(NDUF_B7)(NDUF_B8)1	0.0
6zqm-IF171	7qsm-IF647	0.0	0.29666	0.17562	(ATP-synt_G)(Mt_ATP-synt_B)1	(NDUF_B7)(NDUF_B8)1	0.0
6zqm-IF171	7qsn-IF646	0.0	0.29432	0.1693	(ATP-synt_G)(Mt_ATP-synt_B)1	(NDUF_B7)(NDUF_B8)1	0.0
6zqm-IF171	7qso-IF645	0.0	0.28984	0.18368	(ATP-synt_G)(Mt_ATP-synt_B)1	(NDUF_B7)(NDUF_B8)1	0.0
6zqm-IF171	7r3v-IF822	0.071215	0.27671	0.18881	(ATP-synt_G)(Mt_ATP-synt_B)1	(Peptidase_M16)(UCR_14kD)1	0.0
6zqm-IF171	7r5j-IF735	0.0	0.17842	0.19537	(ATP-synt_G)(Mt_ATP-synt_B)1	(Nsp1_C)(Nup54)1	0.0
6zqm-IF171	7r5k-IF734	0.18586999999999998	0.18316	0.19218	(ATP-synt_G)(Mt_ATP-synt_B)1	(Nsp1_C)(Nup54)1	0.0
6zqm-IF171	7rja-IF783	0.1272	0.34199	0.19624	(ATP-synt_G)(Mt_ATP-synt_B)1	(Peptidase_M16)(UCR_14kD)1	0.0
6zqm-IF171	7rje-IF782	0.0	0.3555	0.24595	(ATP-synt_G)(Mt_ATP-synt_B)1	(Peptidase_M16)(UCR_14kD)1	0.0
6zqm-IF171	7t3a-IF462	0.15501500000000001	0.31905	0.24792	(ATP-synt_G)(Mt_ATP-synt_B)1	(Gtr1_RagA)(LAMTOR)1	0.0
6zqm-IF171	7t3b-IF461	0.23005	0.35946	0.25221	(ATP-synt_G)(Mt_ATP-synt_B)1	(Gtr1_RagA)(LAMTOR)1	0.0
6zqm-IF171	7t3c-IF460	0.20192	0.33945	0.21637	(ATP-synt_G)(Mt_ATP-synt_B)1	(Gtr1_RagA)(LAMTOR)1	0.0
6zqm-IF171	7tbi-IF733	0.12136000000000001	0.17751	0.1863	(ATP-synt_G)(Mt_ATP-synt_B)1	(Nsp1_C)(Nup54)1	0.0
6zqm-IF171	7tbj-IF732	0.14153	0.17752	0.1863	(ATP-synt_G)(Mt_ATP-synt_B)1	(Nsp1_C)(Nup54)1	0.0
6zqm-IF171	7tbk-IF731	0.141555	0.17728	0.1863	(ATP-synt_G)(Mt_ATP-synt_B)1	(Nsp1_C)(Nup54)1	0.0
6zqm-IF171	7tbl-IF730	0.14153	0.17752	0.1863	(ATP-synt_G)(Mt_ATP-synt_B)1	(Nsp1_C)(Nup54)1	0.0
6zqm-IF171	7tbm-IF729	0.141555	0.17728	0.1863	(ATP-synt_G)(Mt_ATP-synt_B)1	(Nsp1_C)(Nup54)1	0.0
6zqm-IF171	7u4t-IF117	0.110845	0.30944	0.23833	(ATP-synt_G)(Mt_ATP-synt_B)1	(ATP-synt_C)(Renin_r)1	0.0
6zqm-IF171	7u8o-IF114	0.0	0.29236	0.26042	(ATP-synt_G)(Mt_ATP-synt_B)1	(ATP-synt_C)(Renin_r)1	0.0
6zqm-IF171	7u8p-IF111	0.13372499999999998	0.29932	0.23925	(ATP-synt_G)(Mt_ATP-synt_B)1	(ATP-synt_C)(Renin_r)1	0.0
6zqm-IF171	7u8q-IF108	0.14729	0.23534	0.182	(ATP-synt_G)(Mt_ATP-synt_B)1	(ATP-synt_C)(Renin_r)1	0.0
6zqm-IF171	7u8r-IF107	0.1027	0.15569	0.12854	(ATP-synt_G)(Mt_ATP-synt_B)1	(ATP-synt_C)(Renin_r)1	0.0
6zqm-IF171	7unf-IF106	0.0	0.27839	0.19886	(ATP-synt_G)(Mt_ATP-synt_B)1	(ATP-synt_C)(Renin_r)1	0.0
6zqm-IF171	7v2c-IF644	0.0	0.2882	0.165	(ATP-synt_G)(Mt_ATP-synt_B)1	(NDUF_B7)(NDUF_B8)1	0.0
6zqm-IF171	7v2d-IF643	0.07493999999999999	0.29552	0.21261	(ATP-synt_G)(Mt_ATP-synt_B)1	(NDUF_B7)(NDUF_B8)1	0.0
6zqm-IF171	7v2e-IF642	0.0	0.28887	0.16521	(ATP-synt_G)(Mt_ATP-synt_B)1	(NDUF_B7)(NDUF_B8)1	0.0
6zqm-IF171	7v2f-IF641	0.0	0.30303	0.22371	(ATP-synt_G)(Mt_ATP-synt_B)1	(NDUF_B7)(NDUF_B8)1	0.0
6zqm-IF171	7v2h-IF640	0.0	0.30429	0.17088	(ATP-synt_G)(Mt_ATP-synt_B)1	(NDUF_B7)(NDUF_B8)1	0.0
6zqm-IF171	7v2k-IF639	0.0	0.30174	0.22645	(ATP-synt_G)(Mt_ATP-synt_B)1	(NDUF_B7)(NDUF_B8)1	0.0
6zqm-IF171	7v2r-IF638	0.0	0.29138	0.17079	(ATP-synt_G)(Mt_ATP-synt_B)1	(NDUF_B7)(NDUF_B8)1	0.0
6zqm-IF171	7v30-IF637	0.0	0.30352	0.22535	(ATP-synt_G)(Mt_ATP-synt_B)1	(NDUF_B7)(NDUF_B8)1	0.0
6zqm-IF171	7v31-IF636	0.0	0.29267	0.18683	(ATP-synt_G)(Mt_ATP-synt_B)1	(NDUF_B7)(NDUF_B8)1	0.0
6zqm-IF171	7v32-IF635	0.07593	0.30369	0.20577	(ATP-synt_G)(Mt_ATP-synt_B)1	(NDUF_B7)(NDUF_B8)1	0.0
6zqm-IF171	7v33-IF634	0.0	0.29732	0.19427	(ATP-synt_G)(Mt_ATP-synt_B)1	(NDUF_B7)(NDUF_B8)1	0.0
6zqm-IF171	7v3m-IF633	0.0	0.30713	0.19413	(ATP-synt_G)(Mt_ATP-synt_B)1	(NDUF_B7)(NDUF_B8)1	0.0
6zqm-IF171	7vbl-IF632	0.0	0.29667	0.18157	(ATP-synt_G)(Mt_ATP-synt_B)1	(NDUF_B7)(NDUF_B8)1	0.0
6zqm-IF171	7vbp-IF631	0.0	0.29838	0.19776	(ATP-synt_G)(Mt_ATP-synt_B)1	(NDUF_B7)(NDUF_B8)1	0.0
6zqm-IF171	7vc0-IF630	0.0	0.29904	0.17694	(ATP-synt_G)(Mt_ATP-synt_B)1	(NDUF_B7)(NDUF_B8)1	0.0
6zqm-IF171	7vwl-IF629	0.08066999999999999	0.29488	0.20641	(ATP-synt_G)(Mt_ATP-synt_B)1	(NDUF_B7)(NDUF_B8)1	0.0
6zqm-IF171	7wkk-IF728	0.138695	0.23591	0.19885	(ATP-synt_G)(Mt_ATP-synt_B)1	(Nsp1_C)(Nup54)1	0.0
6zqm-IF171	7woo-IF724	0.10643	0.17824	0.18996	(ATP-synt_G)(Mt_ATP-synt_B)1	(Nsp1_C)(Nup54)1	0.0
6zqm-IF171	7wot-IF722	0.106425	0.1782	0.18995	(ATP-synt_G)(Mt_ATP-synt_B)1	(Nsp1_C)(Nup54)1	0.0
6zqm-IF171	7xsx-IF968	0.0	0.23089	0.1734	(ATP-synt_G)(Mt_ATP-synt_B)1	(SPT16)(SSrecog)1	0.0
6zqm-IF171	7xt7-IF967	0.0	0.2336	0.19126	(ATP-synt_G)(Mt_ATP-synt_B)1	(SPT16)(SSrecog)1	0.0
6zqm-IF171	7xtd-IF966	0.0	0.23088	0.17341	(ATP-synt_G)(Mt_ATP-synt_B)1	(SPT16)(SSrecog)1	0.0
6zqm-IF171	7xti-IF965	0.06054999999999999	0.21641	0.179	(ATP-synt_G)(Mt_ATP-synt_B)1	(SPT16)(SSrecog)1	0.0
6zqm-IF171	7zd6-IF628	0.0	0.29271	0.20352	(ATP-synt_G)(Mt_ATP-synt_B)1	(NDUF_B7)(NDUF_B8)1	0.0
6zqm-IF171	7zdh-IF627	0.0	0.29211	0.1701	(ATP-synt_G)(Mt_ATP-synt_B)1	(NDUF_B7)(NDUF_B8)1	0.0
6zqm-IF171	7zdj-IF626	0.0	0.29125	0.18146	(ATP-synt_G)(Mt_ATP-synt_B)1	(NDUF_B7)(NDUF_B8)1	0.0
6zqm-IF171	7zdm-IF625	0.0	0.28327	0.17499	(ATP-synt_G)(Mt_ATP-synt_B)1	(NDUF_B7)(NDUF_B8)1	0.0
6zqm-IF171	7zdp-IF624	0.0	0.29715	0.18793	(ATP-synt_G)(Mt_ATP-synt_B)1	(NDUF_B7)(NDUF_B8)1	0.0
6zqm-IF171	7zeb-IF623	0.0	0.29533	0.18333	(ATP-synt_G)(Mt_ATP-synt_B)1	(NDUF_B7)(NDUF_B8)1	0.0
6zqm-IF171	7zyy-IF202	0.14024999999999999	0.17551	0.16172	(ATP-synt_G)(Mt_ATP-synt_B)1	(Biotin_carb_N)(PYC_OADA)1	0.0
6zqm-IF171	7zz3-IF201	0.0	0.15043	0.15786	(ATP-synt_G)(Mt_ATP-synt_B)1	(Biotin_carb_N)(PYC_OADA)1	0.0
6zqm-IF171	7zz8-IF200	0.0	0.17391	0.15334	(ATP-synt_G)(Mt_ATP-synt_B)1	(Biotin_carb_N)(PYC_OADA)1	0.0
6zqm-IF171	8dhb-IF458	0.0	0.35889	0.2378	(ATP-synt_G)(Mt_ATP-synt_B)1	(Gtr1_RagA)(LAMTOR)1	0.0
6zqn-IF191	1bcc-IF838	0.0	0.2286	0.19735	(ATP-synt_G)(Mt_ATP-synt_B)1	(Peptidase_M16)(UCR_14kD)1	0.0
6zqn-IF191	1bgy-IF837	0.059015	0.23239	0.18819	(ATP-synt_G)(Mt_ATP-synt_B)1	(Peptidase_M16)(UCR_14kD)1	0.0
6zqn-IF191	1dev-IF484	0.07419500000000001	0.24469	0.19079	(ATP-synt_G)(Mt_ATP-synt_B)1	(MH2)(SARA)1	0.0
6zqn-IF191	1e7p-IF363	0.12512	0.19236	0.18233	(ATP-synt_G)(Mt_ATP-synt_B)1	(FAD_binding_2)(Fer2_3)1	0.0
6zqn-IF191	1ezv-IF831	0.0	0.26516	0.21158	(ATP-synt_G)(Mt_ATP-synt_B)1	(Peptidase_M16)(UCR_14kD)1	0.0
6zqn-IF191	1fbv-IF926	0.0	0.25945	0.23303	(ATP-synt_G)(Mt_ATP-synt_B)1	(Prok-RING_4)(UQ_con)1	0.0
6zqn-IF191	1fle-IF978	0.0	0.2519	0.18732	(ATP-synt_G)(Mt_ATP-synt_B)1	(Trypsin)(WAP)1	0.0
6zqn-IF191	1g3i-IF0	0.10755	0.25927	0.19008	(ATP-synt_G)(Mt_ATP-synt_B)1	(AAA_2)(Proteasome)1	0.0
6zqn-IF191	1g4b-IF12	0.0	0.30559	0.24764	(ATP-synt_G)(Mt_ATP-synt_B)1	(AAA_2)(Proteasome)1	0.0
6zqn-IF191	1kb9-IF832	0.0	0.26471	0.20671	(ATP-synt_G)(Mt_ATP-synt_B)1	(Peptidase_M16)(UCR_14kD)1	0.0
6zqn-IF191	1kf6-IF341	0.08002000000000001	0.19946	0.16514	(ATP-synt_G)(Mt_ATP-synt_B)1	(FAD_binding_2)(Fer2_3)1	0.0
6zqn-IF191	1kfy-IF331	0.0	0.19821	0.1661	(ATP-synt_G)(Mt_ATP-synt_B)1	(FAD_binding_2)(Fer2_3)1	0.0
6zqn-IF191	1kyi-IF1	0.0	0.25692	0.1888	(ATP-synt_G)(Mt_ATP-synt_B)1	(AAA_2)(Proteasome)1	0.0
6zqn-IF191	1kyo-IF830	0.11316999999999999	0.22226	0.19449	(ATP-synt_G)(Mt_ATP-synt_B)1	(Peptidase_M16)(UCR_14kD)1	0.0
6zqn-IF191	1l0v-IF391	0.077565	0.19736	0.1653	(ATP-synt_G)(Mt_ATP-synt_B)1	(FAD_binding_2)(Fer2_3)1	0.0
6zqn-IF191	1mk2-IF483	0.0	0.2516	0.20598	(ATP-synt_G)(Mt_ATP-synt_B)1	(MH2)(SARA)1	0.0
6zqn-IF191	1nek-IF327	0.059995	0.19011	0.19747	(ATP-synt_G)(Mt_ATP-synt_B)1	(FAD_binding_2)(Fer2_3)1	0.0
6zqn-IF191	1nen-IF328	0.0	0.20025	0.17735	(ATP-synt_G)(Mt_ATP-synt_B)1	(FAD_binding_2)(Fer2_3)1	0.0
6zqn-IF191	1ofh-IF6	0.14474	0.24625	0.17769	(ATP-synt_G)(Mt_ATP-synt_B)1	(AAA_2)(Proteasome)1	0.0
6zqn-IF191	1ofi-IF28	0.065255	0.1322	0.13565	(ATP-synt_G)(Mt_ATP-synt_B)1	(AAA_2)(Proteasome)4	0.0
6zqn-IF191	1ofi-IF9	0.0	0.25618	0.16244	(ATP-synt_G)(Mt_ATP-synt_B)1	(AAA_2)(Proteasome)1	0.0
6zqn-IF191	1p84-IF833	0.0	0.25343	0.20424	(ATP-synt_G)(Mt_ATP-synt_B)1	(Peptidase_M16)(UCR_14kD)1	0.0
6zqn-IF191	1pp9-IF836	0.0	0.29191	0.22098	(ATP-synt_G)(Mt_ATP-synt_B)1	(Peptidase_M16)(UCR_14kD)1	0.0
6zqn-IF191	1ppj-IF813	0.0	0.288	0.21869	(ATP-synt_G)(Mt_ATP-synt_B)1	(Peptidase_M16)(UCR_14kD)1	0.0
6zqn-IF191	1qlb-IF362	0.09591	0.18726	0.16441	(ATP-synt_G)(Mt_ATP-synt_B)1	(FAD_binding_2)(Fer2_3)1	0.0
6zqn-IF191	1x86-IF906	0.0	0.22814	0.17879	(ATP-synt_G)(Mt_ATP-synt_B)1	(PH_16)(Ras)2	0.0
6zqn-IF191	1xcg-IF908	0.0	0.25508	0.18412	(ATP-synt_G)(Mt_ATP-synt_B)1	(PH_16)(Ras)2	0.0
6zqn-IF191	1yq3-IF305	0.055635	0.21317	0.19266	(ATP-synt_G)(Mt_ATP-synt_B)1	(FAD_binding_2)(Fer2_3)1	0.0
6zqn-IF191	1yq4-IF389	0.0	0.18943	0.1868	(ATP-synt_G)(Mt_ATP-synt_B)1	(FAD_binding_2)(Fer2_3)1	0.0
6zqn-IF191	1zoy-IF373	0.060204999999999995	0.19948	0.18485	(ATP-synt_G)(Mt_ATP-synt_B)1	(FAD_binding_2)(Fer2_3)1	0.0
6zqn-IF191	1zp0-IF374	0.0	0.19904	0.17958	(ATP-synt_G)(Mt_ATP-synt_B)1	(FAD_binding_2)(Fer2_3)1	0.0
6zqn-IF191	2a06-IF812	0.0	0.29541	0.21052	(ATP-synt_G)(Mt_ATP-synt_B)1	(Peptidase_M16)(UCR_14kD)1	0.0
6zqn-IF191	2acz-IF329	0.0	0.1916	0.16504	(ATP-synt_G)(Mt_ATP-synt_B)1	(FAD_binding_2)(Fer2_3)1	0.0
6zqn-IF191	2b76-IF316	0.0	0.18131	0.16417	(ATP-synt_G)(Mt_ATP-synt_B)1	(FAD_binding_2)(Fer2_3)1	0.0
6zqn-IF191	2bcc-IF835	0.0	0.25396	0.19265	(ATP-synt_G)(Mt_ATP-synt_B)1	(Peptidase_M16)(UCR_14kD)1	0.0
6zqn-IF191	2bs2-IF361	0.09686	0.20282	0.17085	(ATP-synt_G)(Mt_ATP-synt_B)1	(FAD_binding_2)(Fer2_3)1	0.0
6zqn-IF191	2bs3-IF359	0.087725	0.21916	0.17877	(ATP-synt_G)(Mt_ATP-synt_B)1	(FAD_binding_2)(Fer2_3)1	0.0
6zqn-IF191	2bs4-IF360	0.09317	0.18301	0.17613	(ATP-synt_G)(Mt_ATP-synt_B)1	(FAD_binding_2)(Fer2_3)1	0.0
6zqn-IF191	2c9w-IF956	0.16800500000000002	0.24975	0.18788	(ATP-synt_G)(Mt_ATP-synt_B)1	(Skp1_POZ)(SOCS_box)1	0.0
6zqn-IF191	2d74-IF289	0.0	0.21163	0.13819	(ATP-synt_G)(Mt_ATP-synt_B)1	(eIF-5_eIF-2B)(GTP_EFTU)2	0.0
6zqn-IF191	2d74-IF291	0.0	0.19382	0.1496	(ATP-synt_G)(Mt_ATP-synt_B)1	(eIF-5_eIF-2B)(GTP_EFTU)3	0.0
6zqn-IF191	2d74-IF293	0.11069000000000001	0.2653	0.2172	(ATP-synt_G)(Mt_ATP-synt_B)1	(eIF-5_eIF-2B)(GTP_EFTU)4	0.0
6zqn-IF191	2dcu-IF288	0.07343	0.19023	0.16083	(ATP-synt_G)(Mt_ATP-synt_B)1	(eIF-5_eIF-2B)(GTP_EFTU)2	0.0
6zqn-IF191	2dcu-IF292	0.090425	0.2772	0.21502	(ATP-synt_G)(Mt_ATP-synt_B)1	(eIF-5_eIF-2B)(GTP_EFTU)4	0.0
6zqn-IF191	2fbw-IF357	0.074955	0.1938	0.17587	(ATP-synt_G)(Mt_ATP-synt_B)1	(FAD_binding_2)(Fer2_3)1	0.0
6zqn-IF191	2h88-IF356	0.07708000000000001	0.1961	0.1674	(ATP-synt_G)(Mt_ATP-synt_B)1	(FAD_binding_2)(Fer2_3)1	0.0
6zqn-IF191	2h89-IF306	0.074765	0.19294	0.18044	(ATP-synt_G)(Mt_ATP-synt_B)1	(FAD_binding_2)(Fer2_3)1	0.0
6zqn-IF191	2ibz-IF834	0.0	0.25397	0.20667	(ATP-synt_G)(Mt_ATP-synt_B)1	(Peptidase_M16)(UCR_14kD)1	0.0
6zqn-IF191	2izv-IF955	0.19082500000000002	0.24133	0.18093	(ATP-synt_G)(Mt_ATP-synt_B)1	(Skp1_POZ)(SOCS_box)1	0.0
6zqn-IF191	2jz3-IF954	0.168385	0.29948	0.204	(ATP-synt_G)(Mt_ATP-synt_B)1	(Skp1_POZ)(SOCS_box)1	0.0
6zqn-IF191	2oox-IF89	0.0	0.20088	0.16528	(ATP-synt_G)(Mt_ATP-synt_B)1	(AdenylateSensor)(AMPKBI)1	0.0
6zqn-IF191	2ooy-IF42	0.0	0.17041	0.16407	(ATP-synt_G)(Mt_ATP-synt_B)1	(AdenylateSensor)(AMPKBI)1	0.0
6zqn-IF191	2qf7-IF219	0.073935	0.17206	0.17188	(ATP-synt_G)(Mt_ATP-synt_B)1	(Biotin_carb_N)(PYC_OADA)1	0.0
6zqn-IF191	2qlv-IF80	0.09759000000000001	0.20567	0.18444	(ATP-synt_G)(Mt_ATP-synt_B)1	(AdenylateSensor)(AMPKBI)1	0.0
6zqn-IF191	2qr1-IF85	0.046470000000000004	0.21091	0.17535	(ATP-synt_G)(Mt_ATP-synt_B)1	(AdenylateSensor)(AMPKBI)1	0.0
6zqn-IF191	2qrc-IF87	0.04972	0.21091	0.17535	(ATP-synt_G)(Mt_ATP-synt_B)1	(AdenylateSensor)(AMPKBI)1	0.0
6zqn-IF191	2qrd-IF82	0.0	0.1888	0.17768	(ATP-synt_G)(Mt_ATP-synt_B)1	(AdenylateSensor)(AMPKBI)1	0.0
6zqn-IF191	2qre-IF83	0.0	0.21747	0.18308	(ATP-synt_G)(Mt_ATP-synt_B)1	(AdenylateSensor)(AMPKBI)1	0.0
6zqn-IF191	2v8q-IF78	0.0	0.22985	0.18315	(ATP-synt_G)(Mt_ATP-synt_B)1	(AdenylateSensor)(AMPKBI)1	0.0
6zqn-IF191	2v92-IF77	0.0	0.2785	0.16277	(ATP-synt_G)(Mt_ATP-synt_B)1	(AdenylateSensor)(AMPKBI)1	0.0
6zqn-IF191	2v9j-IF76	0.0	0.25248	0.18107	(ATP-synt_G)(Mt_ATP-synt_B)1	(AdenylateSensor)(AMPKBI)1	0.0
6zqn-IF191	2wdq-IF326	0.11203500000000001	0.21732	0.18524	(ATP-synt_G)(Mt_ATP-synt_B)1	(FAD_binding_2)(Fer2_3)1	0.0
6zqn-IF191	2wdr-IF323	0.0	0.2064	0.16205	(ATP-synt_G)(Mt_ATP-synt_B)1	(FAD_binding_2)(Fer2_3)1	0.0
6zqn-IF191	2wdv-IF324	0.0	0.20203	0.17653	(ATP-synt_G)(Mt_ATP-synt_B)1	(FAD_binding_2)(Fer2_3)1	0.0
6zqn-IF191	2wp9-IF322	0.0	0.20638	0.17789	(ATP-synt_G)(Mt_ATP-synt_B)1	(FAD_binding_2)(Fer2_3)1	0.0
6zqn-IF191	2wqy-IF358	0.06278	0.19165	0.18167	(ATP-synt_G)(Mt_ATP-synt_B)1	(FAD_binding_2)(Fer2_3)1	0.0
6zqn-IF191	2ws3-IF325	0.06795000000000001	0.20138	0.18208	(ATP-synt_G)(Mt_ATP-synt_B)1	(FAD_binding_2)(Fer2_3)1	0.0
6zqn-IF191	2wu2-IF320	0.06747	0.19781	0.1492	(ATP-synt_G)(Mt_ATP-synt_B)1	(FAD_binding_2)(Fer2_3)1	0.0
6zqn-IF191	2wu5-IF321	0.0	0.19677	0.1794	(ATP-synt_G)(Mt_ATP-synt_B)1	(FAD_binding_2)(Fer2_3)1	0.0
6zqn-IF191	2x19-IF475	0.11896999999999999	0.19438	0.16192	(ATP-synt_G)(Mt_ATP-synt_B)1	(Importin_rep)(Ras)1	0.0
6zqn-IF191	2y8l-IF75	0.0	0.23389	0.2018	(ATP-synt_G)(Mt_ATP-synt_B)1	(AdenylateSensor)(AMPKBI)1	0.0
6zqn-IF191	2y8q-IF74	0.0	0.23089	0.17417	(ATP-synt_G)(Mt_ATP-synt_B)1	(AdenylateSensor)(AMPKBI)1	0.0
6zqn-IF191	2ya3-IF73	0.0	0.25644	0.17899	(ATP-synt_G)(Mt_ATP-synt_B)1	(AdenylateSensor)(AMPKBI)1	0.0
6zqn-IF191	2ybb-IF841	0.0	0.29576	0.22096	(ATP-synt_G)(Mt_ATP-synt_B)1	(Peptidase_M16)(UCR_14kD)1	0.0
6zqn-IF191	2z7f-IF981	0.0	0.2629	0.19242	(ATP-synt_G)(Mt_ATP-synt_B)1	(Trypsin)(WAP)1	0.0
6zqn-IF191	3abv-IF297	0.0	0.1985	0.15584	(ATP-synt_G)(Mt_ATP-synt_B)1	(FAD_binding_2)(Fer2_3)1	0.0
6zqn-IF191	3ae1-IF379	0.076935	0.19476	0.15064	(ATP-synt_G)(Mt_ATP-synt_B)1	(FAD_binding_2)(Fer2_3)1	0.0
6zqn-IF191	3ae2-IF298	0.12570499999999998	0.18785	0.17602	(ATP-synt_G)(Mt_ATP-synt_B)1	(FAD_binding_2)(Fer2_3)1	0.0
6zqn-IF191	3ae3-IF380	0.08723	0.19711	0.17372	(ATP-synt_G)(Mt_ATP-synt_B)1	(FAD_binding_2)(Fer2_3)1	0.0
6zqn-IF191	3ae4-IF381	0.0	0.18101	0.15006	(ATP-synt_G)(Mt_ATP-synt_B)1	(FAD_binding_2)(Fer2_3)1	0.0
6zqn-IF191	3ae5-IF382	0.074735	0.21978	0.16807	(ATP-synt_G)(Mt_ATP-synt_B)1	(FAD_binding_2)(Fer2_3)1	0.0
6zqn-IF191	3ae6-IF383	0.07257	0.19098	0.17792	(ATP-synt_G)(Mt_ATP-synt_B)1	(FAD_binding_2)(Fer2_3)1	0.0
6zqn-IF191	3ae7-IF384	0.07380500000000001	0.17569	0.16264	(ATP-synt_G)(Mt_ATP-synt_B)1	(FAD_binding_2)(Fer2_3)1	0.0
6zqn-IF191	3ae8-IF299	0.072775	0.19555	0.16874	(ATP-synt_G)(Mt_ATP-synt_B)1	(FAD_binding_2)(Fer2_3)1	0.0
6zqn-IF191	3ae9-IF300	0.07515	0.19866	0.16497	(ATP-synt_G)(Mt_ATP-synt_B)1	(FAD_binding_2)(Fer2_3)1	0.0
6zqn-IF191	3aea-IF385	0.073075	0.20145	0.16314	(ATP-synt_G)(Mt_ATP-synt_B)1	(FAD_binding_2)(Fer2_3)1	0.0
6zqn-IF191	3aeb-IF301	0.123665	0.20219	0.15889	(ATP-synt_G)(Mt_ATP-synt_B)1	(FAD_binding_2)(Fer2_3)1	0.0
6zqn-IF191	3aec-IF387	0.0	0.17265	0.15641	(ATP-synt_G)(Mt_ATP-synt_B)1	(FAD_binding_2)(Fer2_3)1	0.0
6zqn-IF191	3aed-IF386	0.0	0.20288	0.18208	(ATP-synt_G)(Mt_ATP-synt_B)1	(FAD_binding_2)(Fer2_3)1	0.0
6zqn-IF191	3aee-IF375	0.06795	0.19614	0.14967	(ATP-synt_G)(Mt_ATP-synt_B)1	(FAD_binding_2)(Fer2_3)1	0.0
6zqn-IF191	3aef-IF378	0.065675	0.2018	0.17672	(ATP-synt_G)(Mt_ATP-synt_B)1	(FAD_binding_2)(Fer2_3)1	0.0
6zqn-IF191	3aeg-IF302	0.0	0.19367	0.18205	(ATP-synt_G)(Mt_ATP-synt_B)1	(FAD_binding_2)(Fer2_3)1	0.0
6zqn-IF191	3bcc-IF868	0.0	0.25829	0.19641	(ATP-synt_G)(Mt_ATP-synt_B)1	(Peptidase_M16)(UCR_14kD)1	0.0
6zqn-IF191	3bg5-IF247	0.08844500000000001	0.18318	0.16347	(ATP-synt_G)(Mt_ATP-synt_B)1	(Biotin_carb_N)(PYC_OADA)1	0.0
6zqn-IF191	3cir-IF314	0.055095000000000005	0.19441	0.17578	(ATP-synt_G)(Mt_ATP-synt_B)1	(FAD_binding_2)(Fer2_3)1	0.0
6zqn-IF191	3cx5-IF829	0.074695	0.20292	0.19308	(ATP-synt_G)(Mt_ATP-synt_B)1	(Peptidase_M16)(UCR_14kD)1	0.0
6zqn-IF191	3cxh-IF828	0.0	0.25652	0.21687	(ATP-synt_G)(Mt_ATP-synt_B)1	(Peptidase_M16)(UCR_14kD)1	0.0
6zqn-IF191	3f6q-IF103	0.0	0.18554	0.17309	(ATP-synt_G)(Mt_ATP-synt_B)1	(Ank_2)(LIM)2	0.0
6zqn-IF191	3f6q-IF96	0.0	0.25666	0.18856	(ATP-synt_G)(Mt_ATP-synt_B)1	(Ank_2)(LIM)1	0.0
6zqn-IF191	3h1k-IF806	0.0	0.24735	0.19664	(ATP-synt_G)(Mt_ATP-synt_B)1	(Peptidase_M16)(UCR_14kD)1	0.0
6zqn-IF191	3hb9-IF230	0.08634499999999999	0.16946	0.17242	(ATP-synt_G)(Mt_ATP-synt_B)1	(Biotin_carb_N)(PYC_OADA)1	0.0
6zqn-IF191	3hbl-IF206	0.088865	0.18328	0.15384	(ATP-synt_G)(Mt_ATP-synt_B)1	(Biotin_carb_N)(PYC_OADA)1	0.0
6zqn-IF191	3ho8-IF218	0.080155	0.17505	0.15597	(ATP-synt_G)(Mt_ATP-synt_B)1	(Biotin_carb_N)(PYC_OADA)1	0.0
6zqn-IF191	3ixe-IF105	0.0	0.1904	0.16453	(ATP-synt_G)(Mt_ATP-synt_B)1	(Ank_2)(LIM)2	0.0
6zqn-IF191	3ixe-IF98	0.0	0.26862	0.18062	(ATP-synt_G)(Mt_ATP-synt_B)1	(Ank_2)(LIM)1	0.0
6zqn-IF191	3j6b-IF616	0.130135	0.22984	0.17928	(ATP-synt_G)(Mt_ATP-synt_B)1	(MRP-L27)(MRP-L47)1	0.0
6zqn-IF191	3j7y-IF548	0.0	0.33024	0.22148	(ATP-synt_G)(Mt_ATP-synt_B)1	(MRP-63)(Ribosomal_L30)1	0.0
6zqn-IF191	3j7y-IF622	0.0	0.21513	0.1917	(ATP-synt_G)(Mt_ATP-synt_B)1	(MRP-L27)(MRP-L47)1	0.0
6zqn-IF191	3j9m-IF547	0.0	0.31676	0.23475	(ATP-synt_G)(Mt_ATP-synt_B)1	(MRP-63)(Ribosomal_L30)1	0.0
6zqn-IF191	3j9m-IF621	0.18417	0.2002	0.15866	(ATP-synt_G)(Mt_ATP-synt_B)1	(MRP-L27)(MRP-L47)1	0.0
6zqn-IF191	3jap-IF284	0.098965	0.29294	0.23505	(ATP-synt_G)(Mt_ATP-synt_B)1	(eIF-5_eIF-2B)(GTP_EFTU)1	0.0
6zqn-IF191	3jaq-IF283	0.0	0.28609	0.2405	(ATP-synt_G)(Mt_ATP-synt_B)1	(eIF-5_eIF-2B)(GTP_EFTU)1	0.0
6zqn-IF191	3kz1-IF902	0.0	0.34213	0.27735	(ATP-synt_G)(Mt_ATP-synt_B)1	(PH_16)(Ras)1	0.0
6zqn-IF191	3l70-IF866	0.0	0.30524	0.19868	(ATP-synt_G)(Mt_ATP-synt_B)1	(Peptidase_M16)(UCR_14kD)1	0.0
6zqn-IF191	3l72-IF808	0.0	0.25418	0.19104	(ATP-synt_G)(Mt_ATP-synt_B)1	(Peptidase_M16)(UCR_14kD)1	0.0
6zqn-IF191	3l73-IF809	0.0	0.25203	0.19241	(ATP-synt_G)(Mt_ATP-synt_B)1	(Peptidase_M16)(UCR_14kD)1	0.0
6zqn-IF191	3l74-IF811	0.0	0.27641	0.20307	(ATP-synt_G)(Mt_ATP-synt_B)1	(Peptidase_M16)(UCR_14kD)1	0.0
6zqn-IF191	3l75-IF804	0.0	0.27395	0.21177	(ATP-synt_G)(Mt_ATP-synt_B)1	(Peptidase_M16)(UCR_14kD)1	0.0
6zqn-IF191	3p4p-IF333	0.0	0.22315	0.1765	(ATP-synt_G)(Mt_ATP-synt_B)1	(FAD_binding_2)(Fer2_3)1	0.0
6zqn-IF191	3p4q-IF335	0.055865	0.21352	0.16754	(ATP-synt_G)(Mt_ATP-synt_B)1	(FAD_binding_2)(Fer2_3)1	0.0
6zqn-IF191	3p4r-IF339	0.0	0.1905	0.16498	(ATP-synt_G)(Mt_ATP-synt_B)1	(FAD_binding_2)(Fer2_3)1	0.0
6zqn-IF191	3p4s-IF355	0.10126	0.18065	0.1732	(ATP-synt_G)(Mt_ATP-synt_B)1	(FAD_binding_2)(Fer2_3)1	0.0
6zqn-IF191	3sfd-IF376	0.0	0.18118	0.16462	(ATP-synt_G)(Mt_ATP-synt_B)1	(FAD_binding_2)(Fer2_3)1	0.0
6zqn-IF191	3sfe-IF377	0.0	0.19839	0.18159	(ATP-synt_G)(Mt_ATP-synt_B)1	(FAD_binding_2)(Fer2_3)1	0.0
6zqn-IF191	3t06-IF913	0.099695	0.2296	0.18312	(ATP-synt_G)(Mt_ATP-synt_B)1	(PH_16)(Ras)2	0.0
6zqn-IF191	3t4n-IF72	0.11825	0.21301	0.1806	(ATP-synt_G)(Mt_ATP-synt_B)1	(AdenylateSensor)(AMPKBI)1	0.0
6zqn-IF191	3tdh-IF70	0.0	0.18621	0.169	(ATP-synt_G)(Mt_ATP-synt_B)1	(AdenylateSensor)(AMPKBI)1	0.0
6zqn-IF191	3te5-IF71	0.0	0.20118	0.17325	(ATP-synt_G)(Mt_ATP-synt_B)1	(AdenylateSensor)(AMPKBI)1	0.0
6zqn-IF191	3tgu-IF870	0.0	0.24708	0.19243	(ATP-synt_G)(Mt_ATP-synt_B)1	(Peptidase_M16)(UCR_14kD)1	0.0
6zqn-IF191	3tw6-IF214	0.0	0.21279	0.16495	(ATP-synt_G)(Mt_ATP-synt_B)1	(Biotin_carb_N)(PYC_OADA)1	0.0
6zqn-IF191	3tw7-IF212	0.0	0.21729	0.17982	(ATP-synt_G)(Mt_ATP-synt_B)1	(Biotin_carb_N)(PYC_OADA)1	0.0
6zqn-IF191	3vr8-IF347	0.067095	0.20429	0.17469	(ATP-synt_G)(Mt_ATP-synt_B)1	(FAD_binding_2)(Fer2_3)1	0.0
6zqn-IF191	3vr8-IF422	0.0	0.20427	0.14824	(ATP-synt_G)(Mt_ATP-synt_B)1	(FAD_binding_2)(Fer2_3)2	0.0
6zqn-IF191	3vr8-IF436	0.0	0.19709	0.18646	(ATP-synt_G)(Mt_ATP-synt_B)1	(FAD_binding_2)(Fer2_3)3	0.0
6zqn-IF191	3vr9-IF353	0.06923	0.19079	0.18316	(ATP-synt_G)(Mt_ATP-synt_B)1	(FAD_binding_2)(Fer2_3)1	0.0
6zqn-IF191	3vr9-IF426	0.0	0.171	0.12478	(ATP-synt_G)(Mt_ATP-synt_B)1	(FAD_binding_2)(Fer2_3)2	0.0
6zqn-IF191	3vr9-IF439	0.0	0.21628	0.13639	(ATP-synt_G)(Mt_ATP-synt_B)1	(FAD_binding_2)(Fer2_3)3	0.0
6zqn-IF191	3vra-IF351	0.06304	0.18012	0.17964	(ATP-synt_G)(Mt_ATP-synt_B)1	(FAD_binding_2)(Fer2_3)1	0.0
6zqn-IF191	3vra-IF423	0.0	0.16335	0.1452	(ATP-synt_G)(Mt_ATP-synt_B)1	(FAD_binding_2)(Fer2_3)2	0.0
6zqn-IF191	3vra-IF438	0.0	0.2141	0.17976	(ATP-synt_G)(Mt_ATP-synt_B)1	(FAD_binding_2)(Fer2_3)3	0.0
6zqn-IF191	3vrb-IF349	0.12479	0.18629	0.17818	(ATP-synt_G)(Mt_ATP-synt_B)1	(FAD_binding_2)(Fer2_3)1	0.0
6zqn-IF191	3vrb-IF425	0.0	0.17758	0.15662	(ATP-synt_G)(Mt_ATP-synt_B)1	(FAD_binding_2)(Fer2_3)2	0.0
6zqn-IF191	3vrb-IF437	0.12498499999999998	0.15622	0.12867	(ATP-synt_G)(Mt_ATP-synt_B)1	(FAD_binding_2)(Fer2_3)3	0.0
6zqn-IF191	3zjy-IF472	0.11303	0.23281	0.18991	(ATP-synt_G)(Mt_ATP-synt_B)1	(Importin_rep)(Ras)1	0.0
6zqn-IF191	3zkj-IF960	0.159195	0.3105	0.20299	(ATP-synt_G)(Mt_ATP-synt_B)1	(Skp1_POZ)(SOCS_box)1	0.0
6zqn-IF191	3zng-IF958	0.18747000000000003	0.25309	0.20204	(ATP-synt_G)(Mt_ATP-synt_B)1	(Skp1_POZ)(SOCS_box)1	0.0
6zqn-IF191	3zni-IF927	0.12224499999999999	0.25209	0.20279	(ATP-synt_G)(Mt_ATP-synt_B)1	(Prok-RING_4)(UQ_con)1	0.0
6zqn-IF191	4a49-IF931	0.117035	0.32726	0.19763	(ATP-synt_G)(Mt_ATP-synt_B)1	(Prok-RING_4)(UQ_con)1	0.0
6zqn-IF191	4a4b-IF924	0.0	0.26641	0.18219	(ATP-synt_G)(Mt_ATP-synt_B)1	(Prok-RING_4)(UQ_con)1	0.0
6zqn-IF191	4a4c-IF925	0.160785	0.25195	0.19302	(ATP-synt_G)(Mt_ATP-synt_B)1	(Prok-RING_4)(UQ_con)1	0.0
6zqn-IF191	4cfe-IF40	0.0	0.16944	0.15093	(ATP-synt_G)(Mt_ATP-synt_B)1	(AdenylateSensor)(AMPKBI)1	0.0
6zqn-IF191	4cff-IF57	0.08272499999999999	0.17855	0.16478	(ATP-synt_G)(Mt_ATP-synt_B)1	(AdenylateSensor)(AMPKBI)1	0.0
6zqn-IF191	4cfh-IF91	0.0	0.21675	0.17426	(ATP-synt_G)(Mt_ATP-synt_B)1	(AdenylateSensor)(AMPKBI)1	0.0
6zqn-IF191	4d6t-IF825	0.0	0.26513	0.19774	(ATP-synt_G)(Mt_ATP-synt_B)1	(Peptidase_M16)(UCR_14kD)1	0.0
6zqn-IF191	4d6u-IF824	0.0	0.27127	0.21251	(ATP-synt_G)(Mt_ATP-synt_B)1	(Peptidase_M16)(UCR_14kD)1	0.0
6zqn-IF191	4doq-IF979	0.0	0.25258	0.20716	(ATP-synt_G)(Mt_ATP-synt_B)1	(Trypsin)(WAP)1	0.0
6zqn-IF191	4eag-IF69	0.0	0.21466	0.17877	(ATP-synt_G)(Mt_ATP-synt_B)1	(AdenylateSensor)(AMPKBI)1	0.0
6zqn-IF191	4eai-IF67	0.077155	0.26986	0.21873	(ATP-synt_G)(Mt_ATP-synt_B)1	(AdenylateSensor)(AMPKBI)1	0.0
6zqn-IF191	4eaj-IF68	0.07667500000000001	0.27327	0.2104	(ATP-synt_G)(Mt_ATP-synt_B)1	(AdenylateSensor)(AMPKBI)1	0.0
6zqn-IF191	4eak-IF65	0.0	0.26658	0.18373	(ATP-synt_G)(Mt_ATP-synt_B)1	(AdenylateSensor)(AMPKBI)1	0.0
6zqn-IF191	4eal-IF66	0.0	0.26106	0.18984	(ATP-synt_G)(Mt_ATP-synt_B)1	(AdenylateSensor)(AMPKBI)1	0.0
6zqn-IF191	4ffb-IF271	0.0	0.21689	0.18416	(ATP-synt_G)(Mt_ATP-synt_B)1	(CLASP_N)(Tubulin)1	0.0
6zqn-IF191	4hi8-IF104	0.0	0.1971	0.12329	(ATP-synt_G)(Mt_ATP-synt_B)1	(Ank_2)(LIM)2	0.0
6zqn-IF191	4hi8-IF97	0.0	0.26289	0.20426	(ATP-synt_G)(Mt_ATP-synt_B)1	(Ank_2)(LIM)1	0.0
6zqn-IF191	4hi9-IF102	0.0	0.18869	0.14696	(ATP-synt_G)(Mt_ATP-synt_B)1	(Ank_2)(LIM)2	0.0
6zqn-IF191	4hi9-IF95	0.0	0.25402	0.17626	(ATP-synt_G)(Mt_ATP-synt_B)1	(Ank_2)(LIM)1	0.0
6zqn-IF191	4hnt-IF234	0.095355	0.18931	0.17623	(ATP-synt_G)(Mt_ATP-synt_B)1	(Biotin_carb_N)(PYC_OADA)1	0.0
6zqn-IF191	4hnu-IF238	0.0	0.17627	0.16248	(ATP-synt_G)(Mt_ATP-synt_B)1	(Biotin_carb_N)(PYC_OADA)1	0.0
6zqn-IF191	4hnv-IF242	0.0	0.17486	0.16655	(ATP-synt_G)(Mt_ATP-synt_B)1	(Biotin_carb_N)(PYC_OADA)1	0.0
6zqn-IF191	4jgh-IF953	0.178185	0.30506	0.19085	(ATP-synt_G)(Mt_ATP-synt_B)1	(Skp1_POZ)(SOCS_box)1	0.0
6zqn-IF191	4khb-IF971	0.0	0.25459	0.17907	(ATP-synt_G)(Mt_ATP-synt_B)1	(SPT16)(SSrecog)1	0.0
6zqn-IF191	4kx6-IF337	0.057565	0.21458	0.16066	(ATP-synt_G)(Mt_ATP-synt_B)1	(FAD_binding_2)(Fer2_3)1	0.0
6zqn-IF191	4l1b-IF920	0.0	0.22277	0.17094	(ATP-synt_G)(Mt_ATP-synt_B)1	(PI3_PI4_kinase)(SH2)1	0.0
6zqn-IF191	4l23-IF918	0.0	0.26206	0.16431	(ATP-synt_G)(Mt_ATP-synt_B)1	(PI3_PI4_kinase)(SH2)1	0.0
6zqn-IF191	4l2y-IF921	0.0	0.2265	0.18089	(ATP-synt_G)(Mt_ATP-synt_B)1	(PI3_PI4_kinase)(SH2)1	0.0
6zqn-IF191	4pd4-IF827	0.0	0.22827	0.17789	(ATP-synt_G)(Mt_ATP-synt_B)1	(Peptidase_M16)(UCR_14kD)1	0.0
6zqn-IF191	4qsh-IF211	0.05516	0.14538	0.15153	(ATP-synt_G)(Mt_ATP-synt_B)1	(Biotin_carb_N)(PYC_OADA)1	0.0
6zqn-IF191	4qsk-IF210	0.0	0.12356	0.13778	(ATP-synt_G)(Mt_ATP-synt_B)1	(Biotin_carb_N)(PYC_OADA)1	0.0
6zqn-IF191	4qsl-IF209	0.095635	0.16317	0.1611	(ATP-synt_G)(Mt_ATP-synt_B)1	(Biotin_carb_N)(PYC_OADA)1	0.0
6zqn-IF191	4rer-IF64	0.064935	0.15611	0.16295	(ATP-synt_G)(Mt_ATP-synt_B)1	(AdenylateSensor)(AMPKBI)1	0.0
6zqn-IF191	4rew-IF63	0.0	0.17331	0.17259	(ATP-synt_G)(Mt_ATP-synt_B)1	(AdenylateSensor)(AMPKBI)1	0.0
6zqn-IF191	4u3f-IF864	0.0	0.27964	0.18559	(ATP-synt_G)(Mt_ATP-synt_B)1	(Peptidase_M16)(UCR_14kD)1	0.0
6zqn-IF191	4u3j-IF270	0.0	0.26775	0.18202	(ATP-synt_G)(Mt_ATP-synt_B)1	(CLASP_N)(Tubulin)1	0.0
6zqn-IF191	4ux8-IF449	0.09483	0.21796	0.1618	(ATP-synt_G)(Mt_ATP-synt_B)1	(GDNF)(RET_CLD3)1	0.0
6zqn-IF191	4ysx-IF346	0.0	0.19058	0.19331	(ATP-synt_G)(Mt_ATP-synt_B)1	(FAD_binding_2)(Fer2_3)1	0.0
6zqn-IF191	4ysx-IF421	0.0	0.14504	0.15056	(ATP-synt_G)(Mt_ATP-synt_B)1	(FAD_binding_2)(Fer2_3)2	0.0
6zqn-IF191	4ysx-IF435	0.0	0.12406	0.14801	(ATP-synt_G)(Mt_ATP-synt_B)1	(FAD_binding_2)(Fer2_3)3	0.0
6zqn-IF191	4ysy-IF367	0.12335	0.18937	0.15976	(ATP-synt_G)(Mt_ATP-synt_B)1	(FAD_binding_2)(Fer2_3)1	0.0
6zqn-IF191	4ysy-IF418	0.0	0.19882	0.14752	(ATP-synt_G)(Mt_ATP-synt_B)1	(FAD_binding_2)(Fer2_3)2	0.0
6zqn-IF191	4ysy-IF429	0.0	0.12821	0.15051	(ATP-synt_G)(Mt_ATP-synt_B)1	(FAD_binding_2)(Fer2_3)3	0.0
6zqn-IF191	4ysz-IF368	0.07672999999999999	0.18491	0.16316	(ATP-synt_G)(Mt_ATP-synt_B)1	(FAD_binding_2)(Fer2_3)1	0.0
6zqn-IF191	4ysz-IF419	0.0	0.17788	0.17423	(ATP-synt_G)(Mt_ATP-synt_B)1	(FAD_binding_2)(Fer2_3)2	0.0
6zqn-IF191	4ysz-IF430	0.0	0.16084	0.12646	(ATP-synt_G)(Mt_ATP-synt_B)1	(FAD_binding_2)(Fer2_3)3	0.0
6zqn-IF191	4yt0-IF318	0.0	0.19644	0.17586	(ATP-synt_G)(Mt_ATP-synt_B)1	(FAD_binding_2)(Fer2_3)1	0.0
6zqn-IF191	4yt0-IF433	0.11517	0.16319	0.1807	(ATP-synt_G)(Mt_ATP-synt_B)1	(FAD_binding_2)(Fer2_3)3	0.0
6zqn-IF191	4ytm-IF369	0.150305	0.19688	0.16694	(ATP-synt_G)(Mt_ATP-synt_B)1	(FAD_binding_2)(Fer2_3)1	0.0
6zqn-IF191	4ytm-IF420	0.0	0.2023	0.16776	(ATP-synt_G)(Mt_ATP-synt_B)1	(FAD_binding_2)(Fer2_3)2	0.0
6zqn-IF191	4ytm-IF431	0.0	0.22203	0.18856	(ATP-synt_G)(Mt_ATP-synt_B)1	(FAD_binding_2)(Fer2_3)3	0.0
6zqn-IF191	4ytn-IF319	0.0487	0.21266	0.15852	(ATP-synt_G)(Mt_ATP-synt_B)1	(FAD_binding_2)(Fer2_3)1	0.0
6zqn-IF191	4ytn-IF424	0.0	0.16394	0.13522	(ATP-synt_G)(Mt_ATP-synt_B)1	(FAD_binding_2)(Fer2_3)2	0.0
6zqn-IF191	4ytn-IF434	0.0	0.12487	0.16819	(ATP-synt_G)(Mt_ATP-synt_B)1	(FAD_binding_2)(Fer2_3)3	0.0
6zqn-IF191	4ytp-IF388	0.08525500000000001	0.18067	0.1571	(ATP-synt_G)(Mt_ATP-synt_B)1	(FAD_binding_2)(Fer2_3)1	0.0
6zqn-IF191	4yxd-IF307	0.0	0.19473	0.18997	(ATP-synt_G)(Mt_ATP-synt_B)1	(FAD_binding_2)(Fer2_3)1	0.0
6zqn-IF191	4zhx-IF56	0.0	0.13824	0.1632	(ATP-synt_G)(Mt_ATP-synt_B)1	(AdenylateSensor)(AMPKBI)1	0.0
6zqn-IF191	5aj4-IF546	0.09290000000000001	0.29955	0.18841	(ATP-synt_G)(Mt_ATP-synt_B)1	(MRP-63)(Ribosomal_L30)1	0.0
6zqn-IF191	5aj4-IF612	0.0	0.22498	0.16736	(ATP-synt_G)(Mt_ATP-synt_B)1	(MRP-L27)(MRP-L47)1	0.0
6zqn-IF191	5bo4-IF952	0.16769499999999998	0.28588	0.18414	(ATP-synt_G)(Mt_ATP-synt_B)1	(Skp1_POZ)(SOCS_box)1	0.0
6zqn-IF191	5c2t-IF317	0.0	0.18855	0.19049	(ATP-synt_G)(Mt_ATP-synt_B)1	(FAD_binding_2)(Fer2_3)1	0.0
6zqn-IF191	5c2t-IF432	0.0	0.24539	0.12509	(ATP-synt_G)(Mt_ATP-synt_B)1	(FAD_binding_2)(Fer2_3)3	0.0
6zqn-IF191	5c3j-IF366	0.10062	0.19982	0.16848	(ATP-synt_G)(Mt_ATP-synt_B)1	(FAD_binding_2)(Fer2_3)1	0.0
6zqn-IF191	5c3j-IF417	0.0	0.20018	0.15214	(ATP-synt_G)(Mt_ATP-synt_B)1	(FAD_binding_2)(Fer2_3)2	0.0
6zqn-IF191	5c3j-IF428	0.0	0.21874	0.18961	(ATP-synt_G)(Mt_ATP-synt_B)1	(FAD_binding_2)(Fer2_3)3	0.0
6zqn-IF191	5c3l-IF748	0.135925	0.23826	0.22307	(ATP-synt_G)(Mt_ATP-synt_B)1	(Nsp1_C)(Nup54)1	0.0
6zqn-IF191	5cws-IF747	0.140975	0.18563	0.18518	(ATP-synt_G)(Mt_ATP-synt_B)1	(Nsp1_C)(Nup54)1	0.0
6zqn-IF191	5ezv-IF59	0.0	0.12541	0.14935	(ATP-synt_G)(Mt_ATP-synt_B)1	(AdenylateSensor)(AMPKBI)1	0.0
6zqn-IF191	5f0j-IF933	0.0	0.21658	0.1849	(ATP-synt_G)(Mt_ATP-synt_B)1	(PX)(Vps26)1	0.0
6zqn-IF191	5f0j-IF938	0.0	0.20929	0.19236	(ATP-synt_G)(Mt_ATP-synt_B)1	(PX)(Vps26)2	0.0
6zqn-IF191	5f0l-IF935	0.0	0.22328	0.18919	(ATP-synt_G)(Mt_ATP-synt_B)1	(PX)(Vps26)1	0.0
6zqn-IF191	5f0l-IF940	0.0	0.2026	0.16481	(ATP-synt_G)(Mt_ATP-synt_B)1	(PX)(Vps26)2	0.0
6zqn-IF191	5f0m-IF936	0.08107	0.23764	0.20278	(ATP-synt_G)(Mt_ATP-synt_B)1	(PX)(Vps26)1	0.0
6zqn-IF191	5f0m-IF941	0.0	0.20446	0.17705	(ATP-synt_G)(Mt_ATP-synt_B)1	(PX)(Vps26)2	0.0
6zqn-IF191	5f0p-IF934	0.081265	0.23813	0.18482	(ATP-synt_G)(Mt_ATP-synt_B)1	(PX)(Vps26)1	0.0
6zqn-IF191	5f0p-IF939	0.0	0.20982	0.17291	(ATP-synt_G)(Mt_ATP-synt_B)1	(PX)(Vps26)2	0.0
6zqn-IF191	5gpn-IF862	0.10679	0.0	0.0	(ATP-synt_G)(Mt_ATP-synt_B)1	(Peptidase_M16)(UCR_14kD)1	0.0
6zqn-IF191	5gup-IF860	0.0	0.28609	0.22239	(ATP-synt_G)(Mt_ATP-synt_B)1	(Peptidase_M16)(UCR_14kD)1	0.0
6zqn-IF191	5ijn-IF746	0.0	0.20029	0.18315	(ATP-synt_G)(Mt_ATP-synt_B)1	(Nsp1_C)(Nup54)1	0.0
6zqn-IF191	5ijo-IF745	0.0	0.20029	0.18315	(ATP-synt_G)(Mt_ATP-synt_B)1	(Nsp1_C)(Nup54)1	0.0
6zqn-IF191	5iso-IF62	0.0	0.17376	0.14687	(ATP-synt_G)(Mt_ATP-synt_B)1	(AdenylateSensor)(AMPKBI)1	0.0
6zqn-IF191	5jbh-IF287	0.0	0.34984	0.25667	(ATP-synt_G)(Mt_ATP-synt_B)1	(eIF-5_eIF-2B)(GTP_EFTU)1	0.0
6zqn-IF191	5jhg-IF912	0.0	0.23097	0.20149	(ATP-synt_G)(Mt_ATP-synt_B)1	(PH_16)(Ras)2	0.0
6zqn-IF191	5jhh-IF907	0.11825000000000001	0.25075	0.19697	(ATP-synt_G)(Mt_ATP-synt_B)1	(PH_16)(Ras)2	0.0
6zqn-IF191	5kq5-IF45	0.08833	0.20468	0.16011	(ATP-synt_G)(Mt_ATP-synt_B)1	(AdenylateSensor)(AMPKBI)1	0.0
6zqn-IF191	5lnk-IF713	0.0	0.34913	0.24547	(ATP-synt_G)(Mt_ATP-synt_B)1	(NDUF_B7)(NDUF_B8)2	0.0
6zqn-IF191	5luf-IF826	0.05907	0.2324	0.18819	(ATP-synt_G)(Mt_ATP-synt_B)1	(Peptidase_M16)(UCR_14kD)1	0.0
6zqn-IF191	5mrc-IF615	0.15518500000000002	0.21307	0.1889	(ATP-synt_G)(Mt_ATP-synt_B)1	(MRP-L27)(MRP-L47)1	0.0
6zqn-IF191	5mre-IF614	0.155165	0.2131	0.18889	(ATP-synt_G)(Mt_ATP-synt_B)1	(MRP-L27)(MRP-L47)1	0.0
6zqn-IF191	5mrf-IF613	0.15514	0.21305	0.18889	(ATP-synt_G)(Mt_ATP-synt_B)1	(MRP-L27)(MRP-L47)1	0.0
6zqn-IF191	5nmi-IF823	0.080775	0.25099	0.20328	(ATP-synt_G)(Mt_ATP-synt_B)1	(Peptidase_M16)(UCR_14kD)1	0.0
6zqn-IF191	5okd-IF819	0.0	0.27911	0.21913	(ATP-synt_G)(Mt_ATP-synt_B)1	(Peptidase_M16)(UCR_14kD)1	0.0
6zqn-IF191	5okz-IF479	0.0	0.23375	0.18449	(ATP-synt_G)(Mt_ATP-synt_B)1	(KH_6)(MPP6)1	0.0
6zqn-IF191	5ool-IF545	0.09570999999999999	0.30861	0.21993	(ATP-synt_G)(Mt_ATP-synt_B)1	(MRP-63)(Ribosomal_L30)1	0.0
6zqn-IF191	5ool-IF620	0.10289999999999999	0.22537	0.14817	(ATP-synt_G)(Mt_ATP-synt_B)1	(MRP-L27)(MRP-L47)1	0.0
6zqn-IF191	5oom-IF544	0.0	0.30757	0.20324	(ATP-synt_G)(Mt_ATP-synt_B)1	(MRP-63)(Ribosomal_L30)1	0.0
6zqn-IF191	5oom-IF619	0.18586000000000003	0.22562	0.16783	(ATP-synt_G)(Mt_ATP-synt_B)1	(MRP-L27)(MRP-L47)1	0.0
6zqn-IF191	5t5t-IF46	0.0	0.17039	0.16298	(ATP-synt_G)(Mt_ATP-synt_B)1	(AdenylateSensor)(AMPKBI)1	0.0
6zqn-IF191	5ufu-IF47	0.09770000000000001	0.1704	0.15629	(ATP-synt_G)(Mt_ATP-synt_B)1	(AdenylateSensor)(AMPKBI)1	0.0
6zqn-IF191	5vit-IF31	0.1362	0.29452	0.20084	(ATP-synt_G)(Mt_ATP-synt_B)1	(ACP)(Mal_decarbox_Al)1	0.0
6zqn-IF191	5vj1-IF35	0.11207500000000001	0.27923	0.22434	(ATP-synt_G)(Mt_ATP-synt_B)1	(ACP)(Mal_decarbox_Al)1	0.0
6zqn-IF191	5vpn-IF365	0.0	0.20545	0.16973	(ATP-synt_G)(Mt_ATP-synt_B)1	(FAD_binding_2)(Fer2_3)1	0.0
6zqn-IF191	5vyw-IF228	0.1067	0.18347	0.16206	(ATP-synt_G)(Mt_ATP-synt_B)1	(Biotin_carb_N)(PYC_OADA)1	0.0
6zqn-IF191	5vyz-IF221	0.0	0.17996	0.16628	(ATP-synt_G)(Mt_ATP-synt_B)1	(Biotin_carb_N)(PYC_OADA)1	0.0
6zqn-IF191	5vz0-IF224	0.065175	0.17826	0.16234	(ATP-synt_G)(Mt_ATP-synt_B)1	(Biotin_carb_N)(PYC_OADA)1	0.0
6zqn-IF191	5vzj-IF478	0.10221000000000001	0.22933	0.19838	(ATP-synt_G)(Mt_ATP-synt_B)1	(KH_6)(MPP6)1	0.0
6zqn-IF191	5x6v-IF469	0.246555	0.35185	0.28026	(ATP-synt_G)(Mt_ATP-synt_B)1	(Gtr1_RagA)(LAMTOR)1	0.0
6zqn-IF191	5xgh-IF922	0.0	0.25733	0.17189	(ATP-synt_G)(Mt_ATP-synt_B)1	(PI3_PI4_kinase)(SH2)1	0.0
6zqn-IF191	5xgi-IF919	0.0	0.24187	0.19282	(ATP-synt_G)(Mt_ATP-synt_B)1	(PI3_PI4_kinase)(SH2)1	0.0
6zqn-IF191	5xgj-IF923	0.0	0.22855	0.16552	(ATP-synt_G)(Mt_ATP-synt_B)1	(PI3_PI4_kinase)(SH2)1	0.0
6zqn-IF191	5xmj-IF345	0.09135	0.20947	0.18169	(ATP-synt_G)(Mt_ATP-synt_B)1	(FAD_binding_2)(Fer2_3)1	0.0
6zqn-IF191	5xmj-IF427	0.0	0.13441	0.13247	(ATP-synt_G)(Mt_ATP-synt_B)1	(FAD_binding_2)(Fer2_3)2	0.0
6zqn-IF191	5xtc-IF691	0.0	0.25498	0.17997	(ATP-synt_G)(Mt_ATP-synt_B)1	(NDUF_B7)(NDUF_B8)1	0.0
6zqn-IF191	5xtd-IF690	0.0	0.25498	0.17997	(ATP-synt_G)(Mt_ATP-synt_B)1	(NDUF_B7)(NDUF_B8)1	0.0
6zqn-IF191	5xte-IF818	0.0	0.27437	0.18834	(ATP-synt_G)(Mt_ATP-synt_B)1	(Peptidase_M16)(UCR_14kD)1	0.0
6zqn-IF191	5xth-IF689	0.0	0.25498	0.17997	(ATP-synt_G)(Mt_ATP-synt_B)1	(NDUF_B7)(NDUF_B8)1	0.0
6zqn-IF191	5xth-IF844	0.0	0.27437	0.18834	(ATP-synt_G)(Mt_ATP-synt_B)1	(Peptidase_M16)(UCR_14kD)1	0.0
6zqn-IF191	5xti-IF688	0.0	0.25497	0.17996	(ATP-synt_G)(Mt_ATP-synt_B)1	(NDUF_B7)(NDUF_B8)1	0.0
6zqn-IF191	5xti-IF843	0.0	0.27435	0.18832	(ATP-synt_G)(Mt_ATP-synt_B)1	(Peptidase_M16)(UCR_14kD)1	0.0
6zqn-IF191	5z3g-IF718	0.0	0.21385	0.18598	(ATP-synt_G)(Mt_ATP-synt_B)1	(Nop52)(Ribosomal_L28e)1	0.0
6zqn-IF191	6awf-IF370	0.0	0.21487	0.16969	(ATP-synt_G)(Mt_ATP-synt_B)1	(FAD_binding_2)(Fer2_3)1	0.0
6zqn-IF191	6b1u-IF55	0.102405	0.12236	0.16834	(ATP-synt_G)(Mt_ATP-synt_B)1	(AdenylateSensor)(AMPKBI)1	0.0
6zqn-IF191	6b2e-IF54	0.05824	0.14529	0.15536	(ATP-synt_G)(Mt_ATP-synt_B)1	(AdenylateSensor)(AMPKBI)1	0.0
6zqn-IF191	6bc0-IF901	0.0	0.34085	0.26728	(ATP-synt_G)(Mt_ATP-synt_B)1	(PH_16)(Ras)1	0.0
6zqn-IF191	6bc1-IF900	0.0	0.28329	0.16941	(ATP-synt_G)(Mt_ATP-synt_B)1	(PH_16)(Ras)1	0.0
6zqn-IF191	6bca-IF898	0.0	0.31508	0.23704	(ATP-synt_G)(Mt_ATP-synt_B)1	(PH_16)(Ras)1	0.0
6zqn-IF191	6bca-IF917	0.0	0.22955	0.17607	(ATP-synt_G)(Mt_ATP-synt_B)1	(PH_16)(Ras)3	0.0
6zqn-IF191	6bcb-IF897	0.0	0.2538	0.19199	(ATP-synt_G)(Mt_ATP-synt_B)1	(PH_16)(Ras)1	0.0
6zqn-IF191	6bcb-IF915	0.0	0.25923	0.19108	(ATP-synt_G)(Mt_ATP-synt_B)1	(PH_16)(Ras)3	0.0
6zqn-IF191	6c0f-IF720	0.0	0.2789	0.22832	(ATP-synt_G)(Mt_ATP-synt_B)1	(Nop52)(Ribosomal_L28e)1	0.0
6zqn-IF191	6c5x-IF948	0.166	0.31313	0.23903	(ATP-synt_G)(Mt_ATP-synt_B)1	(Skp1_POZ)(SOCS_box)1	0.0
6zqn-IF191	6c9f-IF53	0.0	0.1583	0.17532	(ATP-synt_G)(Mt_ATP-synt_B)1	(AdenylateSensor)(AMPKBI)1	0.0
6zqn-IF191	6c9g-IF52	0.086995	0.18976	0.14985	(ATP-synt_G)(Mt_ATP-synt_B)1	(AdenylateSensor)(AMPKBI)1	0.0
6zqn-IF191	6c9h-IF44	0.09823000000000001	0.13351	0.14996	(ATP-synt_G)(Mt_ATP-synt_B)1	(AdenylateSensor)(AMPKBI)1	0.0
6zqn-IF191	6c9j-IF48	0.088425	0.16297	0.16236	(ATP-synt_G)(Mt_ATP-synt_B)1	(AdenylateSensor)(AMPKBI)1	0.0
6zqn-IF191	6cb1-IF719	0.0	0.11739	0.10859	(ATP-synt_G)(Mt_ATP-synt_B)1	(Nop52)(Ribosomal_L28e)1	0.0
6zqn-IF191	6d6q-IF482	0.0	0.2437	0.17485	(ATP-synt_G)(Mt_ATP-synt_B)1	(KH_6)(MPP6)1	0.0
6zqn-IF191	6d6r-IF481	0.0	0.23542	0.19573	(ATP-synt_G)(Mt_ATP-synt_B)1	(KH_6)(MPP6)1	0.0
6zqn-IF191	6e4t-IF49	0.0	0.17936	0.17805	(ATP-synt_G)(Mt_ATP-synt_B)1	(AdenylateSensor)(AMPKBI)1	0.0
6zqn-IF191	6e4u-IF50	0.097695	0.21554	0.17407	(ATP-synt_G)(Mt_ATP-synt_B)1	(AdenylateSensor)(AMPKBI)1	0.0
6zqn-IF191	6e4w-IF51	0.10225000000000001	0.20047	0.16889	(ATP-synt_G)(Mt_ATP-synt_B)1	(AdenylateSensor)(AMPKBI)1	0.0
6zqn-IF191	6ehr-IF468	0.20999	0.35739	0.27054	(ATP-synt_G)(Mt_ATP-synt_B)1	(Gtr1_RagA)(LAMTOR)1	0.0
6zqn-IF191	6em1-IF717	0.0	0.2391	0.16484	(ATP-synt_G)(Mt_ATP-synt_B)1	(Nop52)(Ribosomal_L28e)1	0.0
6zqn-IF191	6fo0-IF817	0.0	0.29047	0.23327	(ATP-synt_G)(Mt_ATP-synt_B)1	(Peptidase_M16)(UCR_14kD)1	0.0
6zqn-IF191	6fo2-IF816	0.0	0.28098	0.22437	(ATP-synt_G)(Mt_ATP-synt_B)1	(Peptidase_M16)(UCR_14kD)1	0.0
6zqn-IF191	6fo6-IF842	0.0	0.27527	0.22637	(ATP-synt_G)(Mt_ATP-synt_B)1	(Peptidase_M16)(UCR_14kD)1	0.0
6zqn-IF191	6fsz-IF477	0.0	0.22851	0.19146	(ATP-synt_G)(Mt_ATP-synt_B)1	(KH_6)(MPP6)1	0.0
6zqn-IF191	6fyx-IF282	0.0	0.27599	0.22859	(ATP-synt_G)(Mt_ATP-synt_B)1	(eIF-5_eIF-2B)(GTP_EFTU)1	0.0
6zqn-IF191	6fyy-IF285	0.0	0.25894	0.24291	(ATP-synt_G)(Mt_ATP-synt_B)1	(eIF-5_eIF-2B)(GTP_EFTU)1	0.0
6zqn-IF191	6g2j-IF654	0.1352	0.24992	0.19202	(ATP-synt_G)(Mt_ATP-synt_B)1	(NDUF_B7)(NDUF_B8)1	0.0
6zqn-IF191	6g72-IF705	0.0	0.2469	0.16073	(ATP-synt_G)(Mt_ATP-synt_B)1	(NDUF_B7)(NDUF_B8)1	0.0
6zqn-IF191	6gaw-IF543	0.0	0.29886	0.21224	(ATP-synt_G)(Mt_ATP-synt_B)1	(MRP-63)(Ribosomal_L30)1	0.0
6zqn-IF191	6gaw-IF611	0.121715	0.23633	0.17764	(ATP-synt_G)(Mt_ATP-synt_B)1	(MRP-L27)(MRP-L47)1	0.0
6zqn-IF191	6gb2-IF542	0.0	0.30948	0.22633	(ATP-synt_G)(Mt_ATP-synt_B)1	(MRP-63)(Ribosomal_L30)1	0.0
6zqn-IF191	6gb2-IF610	0.109575	0.22496	0.16918	(ATP-synt_G)(Mt_ATP-synt_B)1	(MRP-L27)(MRP-L47)1	0.0
6zqn-IF191	6giq-IF815	0.07904	0.20412	0.18484	(ATP-synt_G)(Mt_ATP-synt_B)1	(Peptidase_M16)(UCR_14kD)1	0.0
6zqn-IF191	6gl7-IF446	0.0	0.22303	0.15126	(ATP-synt_G)(Mt_ATP-synt_B)1	(GDNF)(RET_CLD3)1	0.0
6zqn-IF191	6gsm-IF274	0.0	0.27436	0.18436	(ATP-synt_G)(Mt_ATP-synt_B)1	(eIF-5_eIF-2B)(GTP_EFTU)1	0.0
6zqn-IF191	6gsn-IF278	0.0	0.28782	0.21658	(ATP-synt_G)(Mt_ATP-synt_B)1	(eIF-5_eIF-2B)(GTP_EFTU)1	0.0
6zqn-IF191	6h25-IF480	0.0	0.28905	0.19532	(ATP-synt_G)(Mt_ATP-synt_B)1	(KH_6)(MPP6)1	0.0
6zqn-IF191	6haw-IF795	0.0	0.27895	0.21561	(ATP-synt_G)(Mt_ATP-synt_B)1	(Peptidase_M16)(UCR_14kD)1	0.0
6zqn-IF191	6hu9-IF814	0.0	0.23383	0.19133	(ATP-synt_G)(Mt_ATP-synt_B)1	(Peptidase_M16)(UCR_14kD)1	0.0
6zqn-IF191	6i4x-IF946	0.171895	0.24996	0.19174	(ATP-synt_G)(Mt_ATP-synt_B)1	(Skp1_POZ)(SOCS_box)1	0.0
6zqn-IF191	6i5j-IF945	0.180195	0.24824	0.18452	(ATP-synt_G)(Mt_ATP-synt_B)1	(Skp1_POZ)(SOCS_box)1	0.0
6zqn-IF191	6i5n-IF944	0.23254	0.27092	0.19753	(ATP-synt_G)(Mt_ATP-synt_B)1	(Skp1_POZ)(SOCS_box)1	0.0
6zqn-IF191	6i9r-IF520	0.0	0.29068	0.18768	(ATP-synt_G)(Mt_ATP-synt_B)1	(MRP-63)(Ribosomal_L30)1	0.0
6zqn-IF191	6i9r-IF583	0.0	0.21988	0.17593	(ATP-synt_G)(Mt_ATP-synt_B)1	(MRP-L27)(MRP-L47)1	0.0
6zqn-IF191	6jwp-IF467	0.15251	0.34912	0.268	(ATP-synt_G)(Mt_ATP-synt_B)1	(Gtr1_RagA)(LAMTOR)1	0.0
6zqn-IF191	6kj6-IF273	0.20517000000000002	0.30569	0.18939	(ATP-synt_G)(Mt_ATP-synt_B)1	(Crl)(Sigma70_r1_2)1	0.0
6zqn-IF191	6lum-IF312	0.069025	0.19787	0.16847	(ATP-synt_G)(Mt_ATP-synt_B)1	(FAD_binding_2)(Fer2_3)1	0.0
6zqn-IF191	6myo-IF310	0.07398	0.20145	0.16204	(ATP-synt_G)(Mt_ATP-synt_B)1	(FAD_binding_2)(Fer2_3)1	0.0
6zqn-IF191	6myp-IF311	0.074985	0.19666	0.18839	(ATP-synt_G)(Mt_ATP-synt_B)1	(FAD_binding_2)(Fer2_3)1	0.0
6zqn-IF191	6myq-IF304	0.07441	0.20463	0.16063	(ATP-synt_G)(Mt_ATP-synt_B)1	(FAD_binding_2)(Fer2_3)1	0.0
6zqn-IF191	6myr-IF296	0.0572	0.19954	0.15322	(ATP-synt_G)(Mt_ATP-synt_B)1	(FAD_binding_2)(Fer2_3)1	0.0
6zqn-IF191	6mys-IF303	0.07965	0.19176	0.17789	(ATP-synt_G)(Mt_ATP-synt_B)1	(FAD_binding_2)(Fer2_3)1	0.0
6zqn-IF191	6myt-IF308	0.07397000000000001	0.18454	0.18494	(ATP-synt_G)(Mt_ATP-synt_B)1	(FAD_binding_2)(Fer2_3)1	0.0
6zqn-IF191	6myu-IF309	0.0	0.20035	0.15841	(ATP-synt_G)(Mt_ATP-synt_B)1	(FAD_binding_2)(Fer2_3)1	0.0
6zqn-IF191	6mze-IF268	0.0	0.23604	0.15042	(ATP-synt_G)(Mt_ATP-synt_B)1	(CLASP_N)(Tubulin)1	0.0
6zqn-IF191	6mzf-IF269	0.0	0.27117	0.20032	(ATP-synt_G)(Mt_ATP-synt_B)1	(CLASP_N)(Tubulin)1	0.0
6zqn-IF191	6mzg-IF264	0.08505499999999999	0.24091	0.17529	(ATP-synt_G)(Mt_ATP-synt_B)1	(CLASP_N)(Tubulin)1	0.0
6zqn-IF191	6nu2-IF541	0.0	0.30033	0.21657	(ATP-synt_G)(Mt_ATP-synt_B)1	(MRP-63)(Ribosomal_L30)1	0.0
6zqn-IF191	6nu2-IF618	0.0	0.23287	0.15263	(ATP-synt_G)(Mt_ATP-synt_B)1	(MRP-L27)(MRP-L47)1	0.0
6zqn-IF191	6nu3-IF540	0.100795	0.33455	0.21299	(ATP-synt_G)(Mt_ATP-synt_B)1	(MRP-63)(Ribosomal_L30)1	0.0
6zqn-IF191	6nu3-IF609	0.0	0.23012	0.15922	(ATP-synt_G)(Mt_ATP-synt_B)1	(MRP-L27)(MRP-L47)1	0.0
6zqn-IF191	6nzd-IF465	0.212365	0.35133	0.24063	(ATP-synt_G)(Mt_ATP-synt_B)1	(Gtr1_RagA)(LAMTOR)1	0.0
6zqn-IF191	6omf-IF272	0.0	0.29685	0.19932	(ATP-synt_G)(Mt_ATP-synt_B)1	(Crl)(Sigma70_r1_2)1	0.0
6zqn-IF191	6q2j-IF445	0.0	0.24261	0.1636	(ATP-synt_G)(Mt_ATP-synt_B)1	(GDNF)(RET_CLD3)1	0.0
6zqn-IF191	6q2n-IF443	0.0	0.15477	0.15084	(ATP-synt_G)(Mt_ATP-synt_B)1	(GDNF)(RET_CLD3)1	0.0
6zqn-IF191	6q2o-IF448	0.0	0.21889	0.14427	(ATP-synt_G)(Mt_ATP-synt_B)1	(GDNF)(RET_CLD3)1	0.0
6zqn-IF191	6q2r-IF447	0.0	0.18169	0.1692	(ATP-synt_G)(Mt_ATP-synt_B)1	(GDNF)(RET_CLD3)1	0.0
6zqn-IF191	6q2s-IF442	0.0	0.21392	0.17434	(ATP-synt_G)(Mt_ATP-synt_B)1	(GDNF)(RET_CLD3)1	0.0
6zqn-IF191	6q9b-IF704	0.0	0.28277	0.17289	(ATP-synt_G)(Mt_ATP-synt_B)1	(NDUF_B7)(NDUF_B8)1	0.0
6zqn-IF191	6q9e-IF854	0.0	0.27011	0.1711	(ATP-synt_G)(Mt_ATP-synt_B)1	(Peptidase_M16)(UCR_14kD)1	0.0
6zqn-IF191	6qa9-IF703	0.07148	0.2971	0.17888	(ATP-synt_G)(Mt_ATP-synt_B)1	(NDUF_B7)(NDUF_B8)1	0.0
6zqn-IF191	6qbx-IF702	0.0	0.2314	0.15545	(ATP-synt_G)(Mt_ATP-synt_B)1	(NDUF_B7)(NDUF_B8)1	0.0
6zqn-IF191	6qbx-IF852	0.0	0.278	0.16683	(ATP-synt_G)(Mt_ATP-synt_B)1	(Peptidase_M16)(UCR_14kD)1	0.0
6zqn-IF191	6qc2-IF701	0.07955	0.23259	0.17867	(ATP-synt_G)(Mt_ATP-synt_B)1	(NDUF_B7)(NDUF_B8)1	0.0
6zqn-IF191	6qc2-IF850	0.0	0.30742	0.21141	(ATP-synt_G)(Mt_ATP-synt_B)1	(Peptidase_M16)(UCR_14kD)1	0.0
6zqn-IF191	6qc3-IF657	0.0	0.3059	0.16606	(ATP-synt_G)(Mt_ATP-synt_B)1	(NDUF_B7)(NDUF_B8)1	0.0
6zqn-IF191	6qc3-IF798	0.0	0.31175	0.20907	(ATP-synt_G)(Mt_ATP-synt_B)1	(Peptidase_M16)(UCR_14kD)1	0.0
6zqn-IF191	6qc4-IF700	0.0	0.29376	0.18466	(ATP-synt_G)(Mt_ATP-synt_B)1	(NDUF_B7)(NDUF_B8)1	0.0
6zqn-IF191	6qc4-IF848	0.0	0.23225	0.18935	(ATP-synt_G)(Mt_ATP-synt_B)1	(Peptidase_M16)(UCR_14kD)1	0.0
6zqn-IF191	6qc5-IF699	0.0	0.30045	0.16354	(ATP-synt_G)(Mt_ATP-synt_B)1	(NDUF_B7)(NDUF_B8)1	0.0
6zqn-IF191	6qc6-IF698	0.0	0.23703	0.17486	(ATP-synt_G)(Mt_ATP-synt_B)1	(NDUF_B7)(NDUF_B8)1	0.0
6zqn-IF191	6qc7-IF697	0.0	0.2521	0.17006	(ATP-synt_G)(Mt_ATP-synt_B)1	(NDUF_B7)(NDUF_B8)1	0.0
6zqn-IF191	6qc8-IF696	0.0	0.27257	0.17874	(ATP-synt_G)(Mt_ATP-synt_B)1	(NDUF_B7)(NDUF_B8)1	0.0
6zqn-IF191	6qc9-IF695	0.0	0.21962	0.15453	(ATP-synt_G)(Mt_ATP-synt_B)1	(NDUF_B7)(NDUF_B8)1	0.0
6zqn-IF191	6qca-IF694	0.0	0.19446	0.15846	(ATP-synt_G)(Mt_ATP-synt_B)1	(NDUF_B7)(NDUF_B8)1	0.0
6zqn-IF191	6qcf-IF693	0.0	0.19495	0.15216	(ATP-synt_G)(Mt_ATP-synt_B)1	(NDUF_B7)(NDUF_B8)1	0.0
6zqn-IF191	6qg3-IF286	0.0	0.28657	0.23365	(ATP-synt_G)(Mt_ATP-synt_B)1	(eIF-5_eIF-2B)(GTP_EFTU)1	0.0
6zqn-IF191	6rfq-IF656	0.0	0.25096	0.21391	(ATP-synt_G)(Mt_ATP-synt_B)1	(NDUF_B7)(NDUF_B8)1	0.0
6zqn-IF191	6rfr-IF655	0.0	0.26134	0.21162	(ATP-synt_G)(Mt_ATP-synt_B)1	(NDUF_B7)(NDUF_B8)1	0.0
6zqn-IF191	6rfs-IF692	0.0	0.24969	0.21858	(ATP-synt_G)(Mt_ATP-synt_B)1	(NDUF_B7)(NDUF_B8)1	0.0
6zqn-IF191	6t0b-IF840	0.0	0.23451	0.19612	(ATP-synt_G)(Mt_ATP-synt_B)1	(Peptidase_M16)(UCR_14kD)1	0.0
6zqn-IF191	6t15-IF839	0.069275	0.28103	0.21012	(ATP-synt_G)(Mt_ATP-synt_B)1	(Peptidase_M16)(UCR_14kD)1	0.0
6zqn-IF191	6tt7-IF192	0.84478	0.75673	0.66252	(ATP-synt_G)(Mt_ATP-synt_B)1	(ATP-synt_G)(Mt_ATP-synt_B)1	1.0
6zqn-IF191	6u62-IF464	0.269385	0.34503	0.2717	(ATP-synt_G)(Mt_ATP-synt_B)1	(Gtr1_RagA)(LAMTOR)1	0.0
6zqn-IF191	6ulg-IF463	0.20785	0.3516	0.25815	(ATP-synt_G)(Mt_ATP-synt_B)1	(Gtr1_RagA)(LAMTOR)1	0.0
6zqn-IF191	6upk-IF970	0.0	0.25258	0.19086	(ATP-synt_G)(Mt_ATP-synt_B)1	(SPT16)(SSrecog)1	0.0
6zqn-IF191	6upl-IF972	0.0	0.22536	0.19539	(ATP-synt_G)(Mt_ATP-synt_B)1	(SPT16)(SSrecog)1	0.0
6zqn-IF191	6v9h-IF943	0.223635	0.33095	0.18317	(ATP-synt_G)(Mt_ATP-synt_B)1	(Skp1_POZ)(SOCS_box)1	0.0
6zqn-IF191	6vlz-IF539	0.0	0.29072	0.1949	(ATP-synt_G)(Mt_ATP-synt_B)1	(MRP-63)(Ribosomal_L30)1	0.0
6zqn-IF191	6vlz-IF608	0.0	0.24256	0.16641	(ATP-synt_G)(Mt_ATP-synt_B)1	(MRP-L27)(MRP-L47)1	0.0
6zqn-IF191	6vmi-IF538	0.0	0.29071	0.21402	(ATP-synt_G)(Mt_ATP-synt_B)1	(MRP-63)(Ribosomal_L30)1	0.0
6zqn-IF191	6vmi-IF607	0.0	0.24236	0.17919	(ATP-synt_G)(Mt_ATP-synt_B)1	(MRP-L27)(MRP-L47)1	0.0
6zqn-IF191	6vq6-IF164	0.131155	0.33018	0.24442	(ATP-synt_G)(Mt_ATP-synt_B)1	(ATP-synt_C)(Renin_r)1	0.0
6zqn-IF191	6vq7-IF152	0.187445	0.32802	0.24391	(ATP-synt_G)(Mt_ATP-synt_B)1	(ATP-synt_C)(Renin_r)1	0.0
6zqn-IF191	6vq8-IF159	0.20862	0.31026	0.24013	(ATP-synt_G)(Mt_ATP-synt_B)1	(ATP-synt_C)(Renin_r)1	0.0
6zqn-IF191	6vqc-IF151	0.13116	0.33017	0.24441	(ATP-synt_G)(Mt_ATP-synt_B)1	(ATP-synt_C)(Renin_r)1	0.0
6zqn-IF191	6vqg-IF149	0.187435	0.32803	0.24391	(ATP-synt_G)(Mt_ATP-synt_B)1	(ATP-synt_C)(Renin_r)1	0.0
6zqn-IF191	6vqh-IF147	0.20861000000000002	0.31026	0.24013	(ATP-synt_G)(Mt_ATP-synt_B)1	(ATP-synt_C)(Renin_r)1	0.0
6zqn-IF191	6wj2-IF471	0.0	0.30584	0.2238	(ATP-synt_G)(Mt_ATP-synt_B)1	(Gtr1_RagA)(LAMTOR)1	0.0
6zqn-IF191	6wj3-IF470	0.0	0.33104	0.25383	(ATP-synt_G)(Mt_ATP-synt_B)1	(Gtr1_RagA)(LAMTOR)1	0.0
6zqn-IF191	6wlw-IF135	0.10545	0.3183	0.24423	(ATP-synt_G)(Mt_ATP-synt_B)1	(ATP-synt_C)(Renin_r)1	0.0
6zqn-IF191	6wm2-IF132	0.0	0.31982	0.23889	(ATP-synt_G)(Mt_ATP-synt_B)1	(ATP-synt_C)(Renin_r)1	0.0
6zqn-IF191	6wm3-IF129	0.18365	0.30505	0.23431	(ATP-synt_G)(Mt_ATP-synt_B)1	(ATP-synt_C)(Renin_r)1	0.0
6zqn-IF191	6wm4-IF126	0.0	0.33059	0.24171	(ATP-synt_G)(Mt_ATP-synt_B)1	(ATP-synt_C)(Renin_r)1	0.0
6zqn-IF191	6wu6-IF372	0.0	0.19905	0.17187	(ATP-synt_G)(Mt_ATP-synt_B)1	(FAD_binding_2)(Fer2_3)1	0.0
6zqn-IF191	6xbw-IF142	0.14051	0.27697	0.22439	(ATP-synt_G)(Mt_ATP-synt_B)1	(ATP-synt_C)(Renin_r)1	0.0
6zqn-IF191	6xby-IF141	0.0	0.28715	0.22426	(ATP-synt_G)(Mt_ATP-synt_B)1	(ATP-synt_C)(Renin_r)1	0.0
6zqn-IF191	6xvf-IF820	0.0	0.27989	0.217	(ATP-synt_G)(Mt_ATP-synt_B)1	(Peptidase_M16)(UCR_14kD)1	0.0
6zqn-IF191	6xyw-IF617	0.0	0.26612	0.17058	(ATP-synt_G)(Mt_ATP-synt_B)1	(MRP-L27)(MRP-L47)1	0.0
6zqn-IF191	6y79-IF687	0.09901499999999999	0.24539	0.21533	(ATP-synt_G)(Mt_ATP-synt_B)1	(NDUF_B7)(NDUF_B8)1	0.0
6zqn-IF191	6ybv-IF277	0.0	0.30832	0.26394	(ATP-synt_G)(Mt_ATP-synt_B)1	(eIF-5_eIF-2B)(GTP_EFTU)1	0.0
6zqn-IF191	6ydp-IF537	0.0	0.30874	0.22698	(ATP-synt_G)(Mt_ATP-synt_B)1	(MRP-63)(Ribosomal_L30)1	0.0
6zqn-IF191	6ydp-IF606	0.0	0.23243	0.17133	(ATP-synt_G)(Mt_ATP-synt_B)1	(MRP-L27)(MRP-L47)1	0.0
6zqn-IF191	6ydw-IF536	0.0	0.28518	0.22519	(ATP-synt_G)(Mt_ATP-synt_B)1	(MRP-63)(Ribosomal_L30)1	0.0
6zqn-IF191	6ydw-IF605	0.0	0.23036	0.17401	(ATP-synt_G)(Mt_ATP-synt_B)1	(MRP-L27)(MRP-L47)1	0.0
6zqn-IF191	6yj4-IF686	0.103375	0.27919	0.20341	(ATP-synt_G)(Mt_ATP-synt_B)1	(NDUF_B7)(NDUF_B8)1	0.0
6zqn-IF191	6ymx-IF802	0.12334	0.23162	0.18258	(ATP-synt_G)(Mt_ATP-synt_B)1	(Peptidase_M16)(UCR_14kD)1	0.0
6zqn-IF191	6ywe-IF604	0.14114	0.21805	0.16498	(ATP-synt_G)(Mt_ATP-synt_B)1	(MRP-L27)(MRP-L47)1	0.0
6zqn-IF191	6yws-IF603	0.14441500000000002	0.22128	0.16947	(ATP-synt_G)(Mt_ATP-synt_B)1	(MRP-L27)(MRP-L47)1	0.0
6zqn-IF191	6ywv-IF602	0.0	0.21448	0.18064	(ATP-synt_G)(Mt_ATP-synt_B)1	(MRP-L27)(MRP-L47)1	0.0
6zqn-IF191	6ywx-IF601	0.140475	0.22109	0.18073	(ATP-synt_G)(Mt_ATP-synt_B)1	(MRP-L27)(MRP-L47)1	0.0
6zqn-IF191	6ywy-IF600	0.140125	0.22184	0.18444	(ATP-synt_G)(Mt_ATP-synt_B)1	(MRP-L27)(MRP-L47)1	0.0
6zqn-IF191	6z1p-IF599	0.13677	0.25206	0.15923	(ATP-synt_G)(Mt_ATP-synt_B)1	(MRP-L27)(MRP-L47)1	0.0
6zqn-IF191	6za9-IF196	0.83612	0.74388	0.6362	(ATP-synt_G)(Mt_ATP-synt_B)1	(ATP-synt_G)(Mt_ATP-synt_B)1	1.0
6zqn-IF191	6zbb-IF197	0.83616	0.85332	0.76468	(ATP-synt_G)(Mt_ATP-synt_B)1	(ATP-synt_G)(Mt_ATP-synt_B)1	1.0
6zqn-IF191	6zfs-IF821	0.0	0.28176	0.18533	(ATP-synt_G)(Mt_ATP-synt_B)1	(Peptidase_M16)(UCR_14kD)1	0.0
6zqn-IF191	6zft-IF794	0.0	0.27964	0.18662	(ATP-synt_G)(Mt_ATP-synt_B)1	(Peptidase_M16)(UCR_14kD)1	0.0
6zqn-IF191	6zfu-IF796	0.0	0.28164	0.21594	(ATP-synt_G)(Mt_ATP-synt_B)1	(Peptidase_M16)(UCR_14kD)1	0.0
6zqn-IF191	6ziq-IF193	0.91125	0.81114	0.68995	(ATP-synt_G)(Mt_ATP-synt_B)1	(ATP-synt_G)(Mt_ATP-synt_B)1	1.0
6zqn-IF191	6zit-IF194	0.864905	0.78408	0.69945	(ATP-synt_G)(Mt_ATP-synt_B)1	(ATP-synt_G)(Mt_ATP-synt_B)1	1.0
6zqn-IF191	6ziu-IF198	0.9014949999999999	0.85115	0.77425	(ATP-synt_G)(Mt_ATP-synt_B)1	(ATP-synt_G)(Mt_ATP-synt_B)1	1.0
6zqn-IF191	6zka-IF685	0.08469499999999999	0.32835	0.21605	(ATP-synt_G)(Mt_ATP-synt_B)1	(NDUF_B7)(NDUF_B8)1	0.0
6zqn-IF191	6zkb-IF684	0.0	0.32532	0.21369	(ATP-synt_G)(Mt_ATP-synt_B)1	(NDUF_B7)(NDUF_B8)1	0.0
6zqn-IF191	6zkc-IF683	0.0	0.32711	0.21114	(ATP-synt_G)(Mt_ATP-synt_B)1	(NDUF_B7)(NDUF_B8)1	0.0
6zqn-IF191	6zkd-IF682	0.08815500000000001	0.32366	0.19132	(ATP-synt_G)(Mt_ATP-synt_B)1	(NDUF_B7)(NDUF_B8)1	0.0
6zqn-IF191	6zke-IF681	0.07386	0.32756	0.21568	(ATP-synt_G)(Mt_ATP-synt_B)1	(NDUF_B7)(NDUF_B8)1	0.0
6zqn-IF191	6zkf-IF680	0.06464	0.32732	0.21212	(ATP-synt_G)(Mt_ATP-synt_B)1	(NDUF_B7)(NDUF_B8)1	0.0
6zqn-IF191	6zkg-IF679	0.0	0.32163	0.18788	(ATP-synt_G)(Mt_ATP-synt_B)1	(NDUF_B7)(NDUF_B8)1	0.0
6zqn-IF191	6zkh-IF678	0.0	0.32025	0.20898	(ATP-synt_G)(Mt_ATP-synt_B)1	(NDUF_B7)(NDUF_B8)1	0.0
6zqn-IF191	6zki-IF677	0.0	0.32742	0.18896	(ATP-synt_G)(Mt_ATP-synt_B)1	(NDUF_B7)(NDUF_B8)1	0.0
6zqn-IF191	6zkj-IF676	0.067935	0.32041	0.20879	(ATP-synt_G)(Mt_ATP-synt_B)1	(NDUF_B7)(NDUF_B8)1	0.0
6zqn-IF191	6zkk-IF675	0.0	0.31702	0.16685	(ATP-synt_G)(Mt_ATP-synt_B)1	(NDUF_B7)(NDUF_B8)1	0.0
6zqn-IF191	6zkl-IF674	0.0	0.32497	0.20683	(ATP-synt_G)(Mt_ATP-synt_B)1	(NDUF_B7)(NDUF_B8)1	0.0
6zqn-IF191	6zkm-IF673	0.0	0.33243	0.21767	(ATP-synt_G)(Mt_ATP-synt_B)1	(NDUF_B7)(NDUF_B8)1	0.0
6zqn-IF191	6zkn-IF672	0.0	0.33243	0.21767	(ATP-synt_G)(Mt_ATP-synt_B)1	(NDUF_B7)(NDUF_B8)1	0.0
6zqn-IF191	6zko-IF671	0.0	0.32495	0.17578	(ATP-synt_G)(Mt_ATP-synt_B)1	(NDUF_B7)(NDUF_B8)1	0.0
6zqn-IF191	6zkp-IF670	0.0	0.31968	0.2089	(ATP-synt_G)(Mt_ATP-synt_B)1	(NDUF_B7)(NDUF_B8)1	0.0
6zqn-IF191	6zkq-IF669	0.0	0.32207	0.20927	(ATP-synt_G)(Mt_ATP-synt_B)1	(NDUF_B7)(NDUF_B8)1	0.0
6zqn-IF191	6zkr-IF668	0.0	0.32271	0.20206	(ATP-synt_G)(Mt_ATP-synt_B)1	(NDUF_B7)(NDUF_B8)1	0.0
6zqn-IF191	6zks-IF667	0.06661	0.3239	0.19037	(ATP-synt_G)(Mt_ATP-synt_B)1	(NDUF_B7)(NDUF_B8)1	0.0
6zqn-IF191	6zkt-IF666	0.0	0.32583	0.20897	(ATP-synt_G)(Mt_ATP-synt_B)1	(NDUF_B7)(NDUF_B8)1	0.0
6zqn-IF191	6zku-IF665	0.0	0.32049	0.20521	(ATP-synt_G)(Mt_ATP-synt_B)1	(NDUF_B7)(NDUF_B8)1	0.0
6zqn-IF191	6zkv-IF664	0.0	0.31485	0.19573	(ATP-synt_G)(Mt_ATP-synt_B)1	(NDUF_B7)(NDUF_B8)1	0.0
6zqn-IF191	6zm5-IF535	0.0	0.29861	0.19769	(ATP-synt_G)(Mt_ATP-synt_B)1	(MRP-63)(Ribosomal_L30)1	0.0
6zqn-IF191	6zm5-IF598	0.0	0.20621	0.16846	(ATP-synt_G)(Mt_ATP-synt_B)1	(MRP-L27)(MRP-L47)1	0.0
6zqn-IF191	6zm6-IF533	0.0	0.27393	0.20001	(ATP-synt_G)(Mt_ATP-synt_B)1	(MRP-63)(Ribosomal_L30)1	0.0
6zqn-IF191	6zm6-IF596	0.0	0.22354	0.16723	(ATP-synt_G)(Mt_ATP-synt_B)1	(MRP-L27)(MRP-L47)1	0.0
6zqn-IF191	6zmr-IF195	0.796935	0.77129	0.68629	(ATP-synt_G)(Mt_ATP-synt_B)1	(ATP-synt_G)(Mt_ATP-synt_B)1	1.0
6zqn-IF191	6zmw-IF280	0.0	0.19237	0.19071	(ATP-synt_G)(Mt_ATP-synt_B)1	(eIF-5_eIF-2B)(GTP_EFTU)1	0.0
6zqn-IF191	6zp4-IF276	0.0	0.23542	0.18445	(ATP-synt_G)(Mt_ATP-synt_B)1	(eIF-5_eIF-2B)(GTP_EFTU)1	0.0
6zqn-IF191	6zpo-IF190	0.94182	0.88892	0.77989	(ATP-synt_G)(Mt_ATP-synt_B)1	(ATP-synt_G)(Mt_ATP-synt_B)1	1.0
6zqn-IF191	6zqm-IF171	0.9416549999999999	0.88816	0.81664	(ATP-synt_G)(Mt_ATP-synt_B)1	(ATP-synt_G)(Mt_ATP-synt_B)1	1.0
6zqn-IF191	6zqn-IF191	1.0	1.0	1.0	(ATP-synt_G)(Mt_ATP-synt_B)1	(ATP-synt_G)(Mt_ATP-synt_B)1	1.0
6zqn-IF191	6zr2-IF663	0.0	0.29138	0.16305	(ATP-synt_G)(Mt_ATP-synt_B)1	(NDUF_B7)(NDUF_B8)1	0.0
6zqn-IF191	6zs9-IF532	0.0	0.29672	0.24032	(ATP-synt_G)(Mt_ATP-synt_B)1	(MRP-63)(Ribosomal_L30)1	0.0
6zqn-IF191	6zs9-IF595	0.0	0.24523	0.17094	(ATP-synt_G)(Mt_ATP-synt_B)1	(MRP-L27)(MRP-L47)1	0.0
6zqn-IF191	6zsa-IF490	0.0	0.32766	0.20553	(ATP-synt_G)(Mt_ATP-synt_B)1	(MRP-63)(Ribosomal_L30)1	0.0
6zqn-IF191	6zsa-IF553	0.0	0.23084	0.17943	(ATP-synt_G)(Mt_ATP-synt_B)1	(MRP-L27)(MRP-L47)1	0.0
6zqn-IF191	6zsb-IF531	0.0	0.32473	0.20211	(ATP-synt_G)(Mt_ATP-synt_B)1	(MRP-63)(Ribosomal_L30)1	0.0
6zqn-IF191	6zsb-IF594	0.0	0.23438	0.17177	(ATP-synt_G)(Mt_ATP-synt_B)1	(MRP-L27)(MRP-L47)1	0.0
6zqn-IF191	6zsc-IF530	0.10442499999999999	0.29395	0.23727	(ATP-synt_G)(Mt_ATP-synt_B)1	(MRP-63)(Ribosomal_L30)1	0.0
6zqn-IF191	6zsc-IF593	0.0	0.23406	0.16663	(ATP-synt_G)(Mt_ATP-synt_B)1	(MRP-L27)(MRP-L47)1	0.0
6zqn-IF191	6zsd-IF529	0.11332500000000001	0.29859	0.20769	(ATP-synt_G)(Mt_ATP-synt_B)1	(MRP-63)(Ribosomal_L30)1	0.0
6zqn-IF191	6zsd-IF592	0.0	0.23872	0.17298	(ATP-synt_G)(Mt_ATP-synt_B)1	(MRP-L27)(MRP-L47)1	0.0
6zqn-IF191	6zse-IF528	0.08660000000000001	0.33187	0.21282	(ATP-synt_G)(Mt_ATP-synt_B)1	(MRP-63)(Ribosomal_L30)1	0.0
6zqn-IF191	6zse-IF591	0.0	0.21444	0.16747	(ATP-synt_G)(Mt_ATP-synt_B)1	(MRP-L27)(MRP-L47)1	0.0
6zqn-IF191	6zsg-IF527	0.0	0.33043	0.21101	(ATP-synt_G)(Mt_ATP-synt_B)1	(MRP-63)(Ribosomal_L30)1	0.0
6zqn-IF191	6zsg-IF590	0.0	0.22025	0.16802	(ATP-synt_G)(Mt_ATP-synt_B)1	(MRP-L27)(MRP-L47)1	0.0
6zqn-IF191	6ztq-IF662	0.0	0.29242	0.16221	(ATP-synt_G)(Mt_ATP-synt_B)1	(NDUF_B7)(NDUF_B8)1	0.0
6zqn-IF191	7a09-IF281	0.0	0.18904	0.14186	(ATP-synt_G)(Mt_ATP-synt_B)1	(eIF-5_eIF-2B)(GTP_EFTU)1	0.0
6zqn-IF191	7a5f-IF526	0.0	0.29711	0.2116	(ATP-synt_G)(Mt_ATP-synt_B)1	(MRP-63)(Ribosomal_L30)1	0.0
6zqn-IF191	7a5f-IF589	0.0	0.23572	0.1816	(ATP-synt_G)(Mt_ATP-synt_B)1	(MRP-L27)(MRP-L47)1	0.0
6zqn-IF191	7a5g-IF525	0.0	0.30704	0.22098	(ATP-synt_G)(Mt_ATP-synt_B)1	(MRP-63)(Ribosomal_L30)1	0.0
6zqn-IF191	7a5g-IF588	0.0	0.22523	0.19364	(ATP-synt_G)(Mt_ATP-synt_B)1	(MRP-L27)(MRP-L47)1	0.0
6zqn-IF191	7a5h-IF524	0.0	0.31898	0.21524	(ATP-synt_G)(Mt_ATP-synt_B)1	(MRP-63)(Ribosomal_L30)1	0.0
6zqn-IF191	7a5h-IF587	0.0	0.22546	0.17819	(ATP-synt_G)(Mt_ATP-synt_B)1	(MRP-L27)(MRP-L47)1	0.0
6zqn-IF191	7a5i-IF523	0.0	0.28518	0.21597	(ATP-synt_G)(Mt_ATP-synt_B)1	(MRP-63)(Ribosomal_L30)1	0.0
6zqn-IF191	7a5i-IF586	0.0	0.22039	0.15956	(ATP-synt_G)(Mt_ATP-synt_B)1	(MRP-L27)(MRP-L47)1	0.0
6zqn-IF191	7a5j-IF522	0.0	0.31432	0.2231	(ATP-synt_G)(Mt_ATP-synt_B)1	(MRP-63)(Ribosomal_L30)1	0.0
6zqn-IF191	7a5j-IF585	0.18654500000000002	0.21148	0.17307	(ATP-synt_G)(Mt_ATP-synt_B)1	(MRP-L27)(MRP-L47)1	0.0
6zqn-IF191	7a5k-IF521	0.0	0.29044	0.23538	(ATP-synt_G)(Mt_ATP-synt_B)1	(MRP-63)(Ribosomal_L30)1	0.0
6zqn-IF191	7a5k-IF584	0.0	0.20658	0.15743	(ATP-synt_G)(Mt_ATP-synt_B)1	(MRP-L27)(MRP-L47)1	0.0
6zqn-IF191	7ajb-IF172	0.94181	0.34816	0.31866	(ATP-synt_G)(Mt_ATP-synt_B)1	(ATP-synt_G)(Mt_ATP-synt_B)1	1.0
6zqn-IF191	7ajc-IF174	0.94165	0.34002	0.31177	(ATP-synt_G)(Mt_ATP-synt_B)1	(ATP-synt_G)(Mt_ATP-synt_B)1	1.0
6zqn-IF191	7ajd-IF176	1.0	0.51064	0.43425	(ATP-synt_G)(Mt_ATP-synt_B)1	(ATP-synt_G)(Mt_ATP-synt_B)1	1.0
6zqn-IF191	7aje-IF178	0.9418150000000001	0.34818	0.31868	(ATP-synt_G)(Mt_ATP-synt_B)1	(ATP-synt_G)(Mt_ATP-synt_B)1	1.0
6zqn-IF191	7ajf-IF180	0.507585	0.4212	0.3992	(ATP-synt_G)(Mt_ATP-synt_B)1	(ATP-synt_G)(Mt_ATP-synt_B)1	1.0
6zqn-IF191	7ajg-IF182	1.0	0.51064	0.43425	(ATP-synt_G)(Mt_ATP-synt_B)1	(ATP-synt_G)(Mt_ATP-synt_B)1	1.0
6zqn-IF191	7ajh-IF184	0.9418150000000001	0.34818	0.31868	(ATP-synt_G)(Mt_ATP-synt_B)1	(ATP-synt_G)(Mt_ATP-synt_B)1	1.0
6zqn-IF191	7aji-IF186	0.9416549999999999	0.34001	0.31177	(ATP-synt_G)(Mt_ATP-synt_B)1	(ATP-synt_G)(Mt_ATP-synt_B)1	1.0
6zqn-IF191	7ajj-IF188	1.0	0.51064	0.43425	(ATP-synt_G)(Mt_ATP-synt_B)1	(ATP-synt_G)(Mt_ATP-synt_B)1	1.0
6zqn-IF191	7ak5-IF661	0.0	0.26673	0.18004	(ATP-synt_G)(Mt_ATP-synt_B)1	(NDUF_B7)(NDUF_B8)1	0.0
6zqn-IF191	7ak6-IF660	0.086705	0.3163	0.17525	(ATP-synt_G)(Mt_ATP-synt_B)1	(NDUF_B7)(NDUF_B8)1	0.0
6zqn-IF191	7aml-IF441	0.0	0.22437	0.17293	(ATP-synt_G)(Mt_ATP-synt_B)1	(GDNF)(RET_CLD3)1	0.0
6zqn-IF191	7ase-IF275	0.0	0.29523	0.23639	(ATP-synt_G)(Mt_ATP-synt_B)1	(eIF-5_eIF-2B)(GTP_EFTU)1	0.0
6zqn-IF191	7b0n-IF653	0.0	0.27546	0.21045	(ATP-synt_G)(Mt_ATP-synt_B)1	(NDUF_B7)(NDUF_B8)1	0.0
6zqn-IF191	7b93-IF652	0.0	0.32746	0.19555	(ATP-synt_G)(Mt_ATP-synt_B)1	(NDUF_B7)(NDUF_B8)1	0.0
6zqn-IF191	7blo-IF932	0.0	0.22331	0.1892	(ATP-synt_G)(Mt_ATP-synt_B)1	(PX)(Vps26)1	0.0
6zqn-IF191	7d4i-IF476	0.0	0.2285	0.19146	(ATP-synt_G)(Mt_ATP-synt_B)1	(KH_6)(MPP6)1	0.0
6zqn-IF191	7d6v-IF295	0.0	0.20446	0.18754	(ATP-synt_G)(Mt_ATP-synt_B)1	(FAD_binding_2)(Fer2_3)1	0.0
6zqn-IF191	7d6x-IF294	0.0	0.19446	0.19475	(ATP-synt_G)(Mt_ATP-synt_B)1	(FAD_binding_2)(Fer2_3)1	0.0
6zqn-IF191	7dgq-IF712	0.12732	0.30253	0.19998	(ATP-synt_G)(Mt_ATP-synt_B)1	(NDUF_B7)(NDUF_B8)2	0.0
6zqn-IF191	7dgq-IF788	0.0	0.28788	0.15073	(ATP-synt_G)(Mt_ATP-synt_B)1	(Peptidase_M16)(UCR_14kD)1	0.0
6zqn-IF191	7dgr-IF711	0.0	0.30806	0.20242	(ATP-synt_G)(Mt_ATP-synt_B)1	(NDUF_B7)(NDUF_B8)2	0.0
6zqn-IF191	7dgr-IF787	0.0	0.23214	0.13663	(ATP-synt_G)(Mt_ATP-synt_B)1	(Peptidase_M16)(UCR_14kD)1	0.0
6zqn-IF191	7dgs-IF710	0.0	0.26762	0.21439	(ATP-synt_G)(Mt_ATP-synt_B)1	(NDUF_B7)(NDUF_B8)2	0.0
6zqn-IF191	7dgs-IF786	0.0	0.21418	0.17295	(ATP-synt_G)(Mt_ATP-synt_B)1	(Peptidase_M16)(UCR_14kD)1	0.0
6zqn-IF191	7dgz-IF709	0.0	0.27084	0.1961	(ATP-synt_G)(Mt_ATP-synt_B)1	(NDUF_B7)(NDUF_B8)2	0.0
6zqn-IF191	7dh0-IF708	0.0	0.30219	0.20283	(ATP-synt_G)(Mt_ATP-synt_B)1	(NDUF_B7)(NDUF_B8)2	0.0
6zqn-IF191	7dkf-IF707	0.0	0.30217	0.20283	(ATP-synt_G)(Mt_ATP-synt_B)1	(NDUF_B7)(NDUF_B8)2	0.0
6zqn-IF191	7dkf-IF784	0.059005	0.2324	0.18819	(ATP-synt_G)(Mt_ATP-synt_B)1	(Peptidase_M16)(UCR_14kD)1	0.0
6zqn-IF191	7jhg-IF43	0.0	0.21088	0.15907	(ATP-synt_G)(Mt_ATP-synt_B)1	(AdenylateSensor)(AMPKBI)1	0.0
6zqn-IF191	7jhh-IF39	0.10989499999999999	0.17864	0.16237	(ATP-synt_G)(Mt_ATP-synt_B)1	(AdenylateSensor)(AMPKBI)1	0.0
6zqn-IF191	7jij-IF38	0.06961	0.16386	0.14879	(ATP-synt_G)(Mt_ATP-synt_B)1	(AdenylateSensor)(AMPKBI)1	0.0
6zqn-IF191	7jrd-IF977	0.0	0.26652	0.18225	(ATP-synt_G)(Mt_ATP-synt_B)1	(TbpB_B_D)(Transferrin)1	0.0
6zqn-IF191	7jrg-IF800	0.0	0.23497	0.1885	(ATP-synt_G)(Mt_ATP-synt_B)1	(Peptidase_M16)(UCR_14kD)1	0.0
6zqn-IF191	7jrp-IF799	0.04854	0.23498	0.1885	(ATP-synt_G)(Mt_ATP-synt_B)1	(Peptidase_M16)(UCR_14kD)1	0.0
6zqn-IF191	7jz2-IF371	0.0	0.24235	0.1604	(ATP-synt_G)(Mt_ATP-synt_B)1	(FAD_binding_2)(Fer2_3)1	0.0
6zqn-IF191	7khr-IF145	0.0	0.30877	0.21847	(ATP-synt_G)(Mt_ATP-synt_B)1	(ATP-synt_C)(Renin_r)1	0.0
6zqn-IF191	7l08-IF519	0.0	0.30589	0.23204	(ATP-synt_G)(Mt_ATP-synt_B)1	(MRP-63)(Ribosomal_L30)1	0.0
6zqn-IF191	7l08-IF582	0.0	0.22109	0.1922	(ATP-synt_G)(Mt_ATP-synt_B)1	(MRP-L27)(MRP-L47)1	0.0
6zqn-IF191	7l20-IF518	0.0	0.30053	0.23261	(ATP-synt_G)(Mt_ATP-synt_B)1	(MRP-63)(Ribosomal_L30)1	0.0
6zqn-IF191	7l20-IF581	0.14798	0.23394	0.17411	(ATP-synt_G)(Mt_ATP-synt_B)1	(MRP-L27)(MRP-L47)1	0.0
6zqn-IF191	7m6t-IF942	0.23000500000000001	0.25585	0.19657	(ATP-synt_G)(Mt_ATP-synt_B)1	(Skp1_POZ)(SOCS_box)1	0.0
6zqn-IF191	7m74-IF37	0.0	0.18863	0.17212	(ATP-synt_G)(Mt_ATP-synt_B)1	(AdenylateSensor)(AMPKBI)1	0.0
6zqn-IF191	7myj-IF61	0.10829	0.14212	0.15889	(ATP-synt_G)(Mt_ATP-synt_B)1	(AdenylateSensor)(AMPKBI)1	0.0
6zqn-IF191	7n85-IF743	0.10651000000000001	0.17925	0.1805	(ATP-synt_G)(Mt_ATP-synt_B)1	(Nsp1_C)(Nup54)1	0.0
6zqn-IF191	7n88-IF976	0.07773	0.27321	0.21906	(ATP-synt_G)(Mt_ATP-synt_B)1	(TbpB_B_D)(Transferrin)1	0.0
6zqn-IF191	7n9f-IF739	0.13363	0.19147	0.19248	(ATP-synt_G)(Mt_ATP-synt_B)1	(Nsp1_C)(Nup54)1	0.0
6zqn-IF191	7nky-IF969	0.0	0.19324	0.16747	(ATP-synt_G)(Mt_ATP-synt_B)1	(SPT16)(SSrecog)1	0.0
6zqn-IF191	7nqh-IF517	0.0	0.29335	0.19629	(ATP-synt_G)(Mt_ATP-synt_B)1	(MRP-63)(Ribosomal_L30)1	0.0
6zqn-IF191	7nqh-IF580	0.0	0.22631	0.17865	(ATP-synt_G)(Mt_ATP-synt_B)1	(MRP-L27)(MRP-L47)1	0.0
6zqn-IF191	7nql-IF516	0.0	0.30057	0.22719	(ATP-synt_G)(Mt_ATP-synt_B)1	(MRP-63)(Ribosomal_L30)1	0.0
6zqn-IF191	7nql-IF579	0.0	0.23349	0.18145	(ATP-synt_G)(Mt_ATP-synt_B)1	(MRP-L27)(MRP-L47)1	0.0
6zqn-IF191	7nsh-IF515	0.0	0.30922	0.23497	(ATP-synt_G)(Mt_ATP-synt_B)1	(MRP-63)(Ribosomal_L30)1	0.0
6zqn-IF191	7nsh-IF578	0.0	0.22317	0.1786	(ATP-synt_G)(Mt_ATP-synt_B)1	(MRP-L27)(MRP-L47)1	0.0
6zqn-IF191	7nsi-IF514	0.11265	0.29663	0.2265	(ATP-synt_G)(Mt_ATP-synt_B)1	(MRP-63)(Ribosomal_L30)1	0.0
6zqn-IF191	7nsi-IF577	0.0	0.23396	0.17255	(ATP-synt_G)(Mt_ATP-synt_B)1	(MRP-L27)(MRP-L47)1	0.0
6zqn-IF191	7nsj-IF513	0.0	0.29637	0.22577	(ATP-synt_G)(Mt_ATP-synt_B)1	(MRP-63)(Ribosomal_L30)1	0.0
6zqn-IF191	7nsj-IF576	0.0	0.24692	0.16522	(ATP-synt_G)(Mt_ATP-synt_B)1	(MRP-L27)(MRP-L47)1	0.0
6zqn-IF191	7o37-IF793	0.0	0.26658	0.20003	(ATP-synt_G)(Mt_ATP-synt_B)1	(Peptidase_M16)(UCR_14kD)1	0.0
6zqn-IF191	7o3c-IF792	0.0	0.27738	0.20452	(ATP-synt_G)(Mt_ATP-synt_B)1	(Peptidase_M16)(UCR_14kD)1	0.0
6zqn-IF191	7o3e-IF791	0.0	0.26471	0.15628	(ATP-synt_G)(Mt_ATP-synt_B)1	(Peptidase_M16)(UCR_14kD)1	0.0
6zqn-IF191	7o3h-IF789	0.0	0.24832	0.20575	(ATP-synt_G)(Mt_ATP-synt_B)1	(Peptidase_M16)(UCR_14kD)1	0.0
6zqn-IF191	7o6y-IF659	0.0	0.26197	0.20008	(ATP-synt_G)(Mt_ATP-synt_B)1	(NDUF_B7)(NDUF_B8)1	0.0
6zqn-IF191	7o71-IF658	0.0	0.25326	0.19149	(ATP-synt_G)(Mt_ATP-synt_B)1	(NDUF_B7)(NDUF_B8)1	0.0
6zqn-IF191	7o9k-IF512	0.09642999999999999	0.30308	0.21758	(ATP-synt_G)(Mt_ATP-synt_B)1	(MRP-63)(Ribosomal_L30)1	0.0
6zqn-IF191	7o9k-IF575	0.0	0.24571	0.17166	(ATP-synt_G)(Mt_ATP-synt_B)1	(MRP-L27)(MRP-L47)1	0.0
6zqn-IF191	7o9m-IF511	0.11137	0.2949	0.22201	(ATP-synt_G)(Mt_ATP-synt_B)1	(MRP-63)(Ribosomal_L30)1	0.0
6zqn-IF191	7o9m-IF574	0.185535	0.24071	0.17766	(ATP-synt_G)(Mt_ATP-synt_B)1	(MRP-L27)(MRP-L47)1	0.0
6zqn-IF191	7odr-IF510	0.0	0.3053	0.21711	(ATP-synt_G)(Mt_ATP-synt_B)1	(MRP-63)(Ribosomal_L30)1	0.0
6zqn-IF191	7odr-IF573	0.0	0.22983	0.16427	(ATP-synt_G)(Mt_ATP-synt_B)1	(MRP-L27)(MRP-L47)1	0.0
6zqn-IF191	7ods-IF509	0.0	0.30383	0.22064	(ATP-synt_G)(Mt_ATP-synt_B)1	(MRP-63)(Ribosomal_L30)1	0.0
6zqn-IF191	7ods-IF572	0.0	0.21323	0.16697	(ATP-synt_G)(Mt_ATP-synt_B)1	(MRP-L27)(MRP-L47)1	0.0
6zqn-IF191	7odt-IF508	0.0	0.31321	0.21604	(ATP-synt_G)(Mt_ATP-synt_B)1	(MRP-63)(Ribosomal_L30)1	0.0
6zqn-IF191	7odt-IF571	0.0	0.2105	0.17817	(ATP-synt_G)(Mt_ATP-synt_B)1	(MRP-L27)(MRP-L47)1	0.0
6zqn-IF191	7of0-IF507	0.0	0.29771	0.2202	(ATP-synt_G)(Mt_ATP-synt_B)1	(MRP-63)(Ribosomal_L30)1	0.0
6zqn-IF191	7of0-IF570	0.19968999999999998	0.2314	0.17487	(ATP-synt_G)(Mt_ATP-synt_B)1	(MRP-L27)(MRP-L47)1	0.0
6zqn-IF191	7of2-IF506	0.0	0.31026	0.2211	(ATP-synt_G)(Mt_ATP-synt_B)1	(MRP-63)(Ribosomal_L30)1	0.0
6zqn-IF191	7of2-IF569	0.1995	0.21402	0.17503	(ATP-synt_G)(Mt_ATP-synt_B)1	(MRP-L27)(MRP-L47)1	0.0
6zqn-IF191	7of3-IF505	0.0	0.32186	0.21493	(ATP-synt_G)(Mt_ATP-synt_B)1	(MRP-63)(Ribosomal_L30)1	0.0
6zqn-IF191	7of3-IF568	0.200985	0.23105	0.15997	(ATP-synt_G)(Mt_ATP-synt_B)1	(MRP-L27)(MRP-L47)1	0.0
6zqn-IF191	7of4-IF504	0.0	0.32444	0.2219	(ATP-synt_G)(Mt_ATP-synt_B)1	(MRP-63)(Ribosomal_L30)1	0.0
6zqn-IF191	7of4-IF567	0.19968	0.21626	0.17959	(ATP-synt_G)(Mt_ATP-synt_B)1	(MRP-L27)(MRP-L47)1	0.0
6zqn-IF191	7of5-IF503	0.0	0.32167	0.22166	(ATP-synt_G)(Mt_ATP-synt_B)1	(MRP-63)(Ribosomal_L30)1	0.0
6zqn-IF191	7of5-IF566	0.0	0.22169	0.17521	(ATP-synt_G)(Mt_ATP-synt_B)1	(MRP-L27)(MRP-L47)1	0.0
6zqn-IF191	7of6-IF502	0.0	0.31397	0.2208	(ATP-synt_G)(Mt_ATP-synt_B)1	(MRP-63)(Ribosomal_L30)1	0.0
6zqn-IF191	7of6-IF565	0.20026	0.21548	0.18006	(ATP-synt_G)(Mt_ATP-synt_B)1	(MRP-L27)(MRP-L47)1	0.0
6zqn-IF191	7of7-IF501	0.0	0.30936	0.22134	(ATP-synt_G)(Mt_ATP-synt_B)1	(MRP-63)(Ribosomal_L30)1	0.0
6zqn-IF191	7of7-IF564	0.202105	0.233	0.16328	(ATP-synt_G)(Mt_ATP-synt_B)1	(MRP-L27)(MRP-L47)1	0.0
6zqn-IF191	7og4-IF534	0.0	0.3327	0.23015	(ATP-synt_G)(Mt_ATP-synt_B)1	(MRP-63)(Ribosomal_L30)1	0.0
6zqn-IF191	7og4-IF597	0.0	0.25697	0.17875	(ATP-synt_G)(Mt_ATP-synt_B)1	(MRP-L27)(MRP-L47)1	0.0
6zqn-IF191	7ohs-IF716	0.0	0.26794	0.19132	(ATP-synt_G)(Mt_ATP-synt_B)1	(Nop52)(Ribosomal_L28e)1	0.0
6zqn-IF191	7ohw-IF715	0.0	0.17915	0.15866	(ATP-synt_G)(Mt_ATP-synt_B)1	(Nop52)(Ribosomal_L28e)1	0.0
6zqn-IF191	7ohx-IF714	0.0	0.1705	0.1788	(ATP-synt_G)(Mt_ATP-synt_B)1	(Nop52)(Ribosomal_L28e)1	0.0
6zqn-IF191	7oi6-IF500	0.13917000000000002	0.27431	0.18807	(ATP-synt_G)(Mt_ATP-synt_B)1	(MRP-63)(Ribosomal_L30)1	0.0
6zqn-IF191	7oi6-IF563	0.0	0.23051	0.16741	(ATP-synt_G)(Mt_ATP-synt_B)1	(MRP-L27)(MRP-L47)1	0.0
6zqn-IF191	7oi7-IF499	0.0	0.31073	0.2187	(ATP-synt_G)(Mt_ATP-synt_B)1	(MRP-63)(Ribosomal_L30)1	0.0
6zqn-IF191	7oi7-IF562	0.0	0.22034	0.18345	(ATP-synt_G)(Mt_ATP-synt_B)1	(MRP-L27)(MRP-L47)1	0.0
6zqn-IF191	7oi8-IF498	0.0	0.31305	0.22989	(ATP-synt_G)(Mt_ATP-synt_B)1	(MRP-63)(Ribosomal_L30)1	0.0
6zqn-IF191	7oi8-IF561	0.146375	0.23919	0.19495	(ATP-synt_G)(Mt_ATP-synt_B)1	(MRP-L27)(MRP-L47)1	0.0
6zqn-IF191	7oi9-IF497	0.0	0.30739	0.21786	(ATP-synt_G)(Mt_ATP-synt_B)1	(MRP-63)(Ribosomal_L30)1	0.0
6zqn-IF191	7oi9-IF560	0.0	0.24612	0.15813	(ATP-synt_G)(Mt_ATP-synt_B)1	(MRP-L27)(MRP-L47)1	0.0
6zqn-IF191	7oia-IF496	0.0	0.30425	0.23356	(ATP-synt_G)(Mt_ATP-synt_B)1	(MRP-63)(Ribosomal_L30)1	0.0
6zqn-IF191	7oia-IF559	0.19535	0.22806	0.16958	(ATP-synt_G)(Mt_ATP-synt_B)1	(MRP-L27)(MRP-L47)1	0.0
6zqn-IF191	7oib-IF495	0.11233	0.30103	0.21325	(ATP-synt_G)(Mt_ATP-synt_B)1	(MRP-63)(Ribosomal_L30)1	0.0
6zqn-IF191	7oib-IF558	0.0	0.20202	0.16258	(ATP-synt_G)(Mt_ATP-synt_B)1	(MRP-L27)(MRP-L47)1	0.0
6zqn-IF191	7oic-IF494	0.0	0.3034	0.23328	(ATP-synt_G)(Mt_ATP-synt_B)1	(MRP-63)(Ribosomal_L30)1	0.0
6zqn-IF191	7oic-IF557	0.199355	0.23394	0.16848	(ATP-synt_G)(Mt_ATP-synt_B)1	(MRP-L27)(MRP-L47)1	0.0
6zqn-IF191	7oid-IF493	0.0	0.29272	0.23146	(ATP-synt_G)(Mt_ATP-synt_B)1	(MRP-63)(Ribosomal_L30)1	0.0
6zqn-IF191	7oid-IF556	0.10401	0.23787	0.17923	(ATP-synt_G)(Mt_ATP-synt_B)1	(MRP-L27)(MRP-L47)1	0.0
6zqn-IF191	7oie-IF492	0.111065	0.31143	0.20326	(ATP-synt_G)(Mt_ATP-synt_B)1	(MRP-63)(Ribosomal_L30)1	0.0
6zqn-IF191	7oie-IF555	0.0	0.22845	0.19059	(ATP-synt_G)(Mt_ATP-synt_B)1	(MRP-L27)(MRP-L47)1	0.0
6zqn-IF191	7pd3-IF491	0.0	0.28956	0.20774	(ATP-synt_G)(Mt_ATP-synt_B)1	(MRP-63)(Ribosomal_L30)1	0.0
6zqn-IF191	7pd3-IF554	0.0	0.22814	0.16408	(ATP-synt_G)(Mt_ATP-synt_B)1	(MRP-L27)(MRP-L47)1	0.0
6zqn-IF191	7per-IF744	0.0	0.20029	0.184	(ATP-synt_G)(Mt_ATP-synt_B)1	(Nsp1_C)(Nup54)1	0.0
6zqn-IF191	7po4-IF489	0.0	0.32069	0.23286	(ATP-synt_G)(Mt_ATP-synt_B)1	(MRP-63)(Ribosomal_L30)1	0.0
6zqn-IF191	7po4-IF552	0.190275	0.21324	0.16175	(ATP-synt_G)(Mt_ATP-synt_B)1	(MRP-L27)(MRP-L47)1	0.0
6zqn-IF191	7psa-IF651	0.07452	0.23451	0.18387	(ATP-synt_G)(Mt_ATP-synt_B)1	(NDUF_B7)(NDUF_B8)1	0.0
6zqn-IF191	7qh6-IF488	0.11135	0.31727	0.21242	(ATP-synt_G)(Mt_ATP-synt_B)1	(MRP-63)(Ribosomal_L30)1	0.0
6zqn-IF191	7qh6-IF551	0.111185	0.21831	0.1737	(ATP-synt_G)(Mt_ATP-synt_B)1	(MRP-L27)(MRP-L47)1	0.0
6zqn-IF191	7qh7-IF487	0.0	0.30336	0.21731	(ATP-synt_G)(Mt_ATP-synt_B)1	(MRP-63)(Ribosomal_L30)1	0.0
6zqn-IF191	7qh7-IF550	0.146065	0.25149	0.18541	(ATP-synt_G)(Mt_ATP-synt_B)1	(MRP-L27)(MRP-L47)1	0.0
6zqn-IF191	7qi4-IF486	0.0	0.3096	0.21865	(ATP-synt_G)(Mt_ATP-synt_B)1	(MRP-63)(Ribosomal_L30)1	0.0
6zqn-IF191	7qi4-IF549	0.11295	0.20376	0.1687	(ATP-synt_G)(Mt_ATP-synt_B)1	(MRP-L27)(MRP-L47)1	0.0
6zqn-IF191	7qp6-IF279	0.0	0.28773	0.22536	(ATP-synt_G)(Mt_ATP-synt_B)1	(eIF-5_eIF-2B)(GTP_EFTU)1	0.0
6zqn-IF191	7qsd-IF650	0.09759000000000001	0.24729	0.19374	(ATP-synt_G)(Mt_ATP-synt_B)1	(NDUF_B7)(NDUF_B8)1	0.0
6zqn-IF191	7qsk-IF649	0.08421999999999999	0.31931	0.20542	(ATP-synt_G)(Mt_ATP-synt_B)1	(NDUF_B7)(NDUF_B8)1	0.0
6zqn-IF191	7qsl-IF648	0.0	0.32355	0.19748	(ATP-synt_G)(Mt_ATP-synt_B)1	(NDUF_B7)(NDUF_B8)1	0.0
6zqn-IF191	7qsm-IF647	0.0	0.3261	0.19715	(ATP-synt_G)(Mt_ATP-synt_B)1	(NDUF_B7)(NDUF_B8)1	0.0
6zqn-IF191	7qsn-IF646	0.08052000000000001	0.32692	0.20817	(ATP-synt_G)(Mt_ATP-synt_B)1	(NDUF_B7)(NDUF_B8)1	0.0
6zqn-IF191	7qso-IF645	0.0	0.32164	0.20675	(ATP-synt_G)(Mt_ATP-synt_B)1	(NDUF_B7)(NDUF_B8)1	0.0
6zqn-IF191	7r3v-IF822	0.0	0.2954	0.21493	(ATP-synt_G)(Mt_ATP-synt_B)1	(Peptidase_M16)(UCR_14kD)1	0.0
6zqn-IF191	7r5j-IF735	0.15041500000000002	0.18649	0.18705	(ATP-synt_G)(Mt_ATP-synt_B)1	(Nsp1_C)(Nup54)1	0.0
6zqn-IF191	7r5k-IF734	0.15139	0.18678	0.18313	(ATP-synt_G)(Mt_ATP-synt_B)1	(Nsp1_C)(Nup54)1	0.0
6zqn-IF191	7rja-IF783	0.106095	0.32191	0.21031	(ATP-synt_G)(Mt_ATP-synt_B)1	(Peptidase_M16)(UCR_14kD)1	0.0
6zqn-IF191	7rje-IF782	0.0	0.32777	0.20209	(ATP-synt_G)(Mt_ATP-synt_B)1	(Peptidase_M16)(UCR_14kD)1	0.0
6zqn-IF191	7t3a-IF462	0.154325	0.32119	0.23712	(ATP-synt_G)(Mt_ATP-synt_B)1	(Gtr1_RagA)(LAMTOR)1	0.0
6zqn-IF191	7t3b-IF461	0.0	0.31122	0.28783	(ATP-synt_G)(Mt_ATP-synt_B)1	(Gtr1_RagA)(LAMTOR)1	0.0
6zqn-IF191	7t3c-IF460	0.0	0.33304	0.2001	(ATP-synt_G)(Mt_ATP-synt_B)1	(Gtr1_RagA)(LAMTOR)1	0.0
6zqn-IF191	7tbi-IF733	0.14088	0.18563	0.18519	(ATP-synt_G)(Mt_ATP-synt_B)1	(Nsp1_C)(Nup54)1	0.0
6zqn-IF191	7tbj-IF732	0.14111	0.18563	0.18517	(ATP-synt_G)(Mt_ATP-synt_B)1	(Nsp1_C)(Nup54)1	0.0
6zqn-IF191	7tbk-IF731	0.141115	0.18563	0.18517	(ATP-synt_G)(Mt_ATP-synt_B)1	(Nsp1_C)(Nup54)1	0.0
6zqn-IF191	7tbl-IF730	0.14111	0.18563	0.18517	(ATP-synt_G)(Mt_ATP-synt_B)1	(Nsp1_C)(Nup54)1	0.0
6zqn-IF191	7tbm-IF729	0.141115	0.18563	0.18517	(ATP-synt_G)(Mt_ATP-synt_B)1	(Nsp1_C)(Nup54)1	0.0
6zqn-IF191	7u4t-IF117	0.11902499999999999	0.31348	0.23252	(ATP-synt_G)(Mt_ATP-synt_B)1	(ATP-synt_C)(Renin_r)1	0.0
6zqn-IF191	7u8o-IF114	0.15365	0.29549	0.23859	(ATP-synt_G)(Mt_ATP-synt_B)1	(ATP-synt_C)(Renin_r)1	0.0
6zqn-IF191	7u8p-IF111	0.22127999999999998	0.30207	0.26237	(ATP-synt_G)(Mt_ATP-synt_B)1	(ATP-synt_C)(Renin_r)1	0.0
6zqn-IF191	7u8q-IF108	0.0	0.24664	0.17873	(ATP-synt_G)(Mt_ATP-synt_B)1	(ATP-synt_C)(Renin_r)1	0.0
6zqn-IF191	7u8r-IF107	0.12476	0.17055	0.11493	(ATP-synt_G)(Mt_ATP-synt_B)1	(ATP-synt_C)(Renin_r)1	0.0
6zqn-IF191	7unf-IF106	0.0	0.28868	0.19922	(ATP-synt_G)(Mt_ATP-synt_B)1	(ATP-synt_C)(Renin_r)1	0.0
6zqn-IF191	7v2c-IF644	0.0	0.31934	0.19097	(ATP-synt_G)(Mt_ATP-synt_B)1	(NDUF_B7)(NDUF_B8)1	0.0
6zqn-IF191	7v2d-IF643	0.0	0.32394	0.19972	(ATP-synt_G)(Mt_ATP-synt_B)1	(NDUF_B7)(NDUF_B8)1	0.0
6zqn-IF191	7v2e-IF642	0.080875	0.32265	0.20639	(ATP-synt_G)(Mt_ATP-synt_B)1	(NDUF_B7)(NDUF_B8)1	0.0
6zqn-IF191	7v2f-IF641	0.0	0.3277	0.21222	(ATP-synt_G)(Mt_ATP-synt_B)1	(NDUF_B7)(NDUF_B8)1	0.0
6zqn-IF191	7v2h-IF640	0.0	0.33265	0.22024	(ATP-synt_G)(Mt_ATP-synt_B)1	(NDUF_B7)(NDUF_B8)1	0.0
6zqn-IF191	7v2k-IF639	0.0	0.32278	0.1968	(ATP-synt_G)(Mt_ATP-synt_B)1	(NDUF_B7)(NDUF_B8)1	0.0
6zqn-IF191	7v2r-IF638	0.0	0.3209	0.19112	(ATP-synt_G)(Mt_ATP-synt_B)1	(NDUF_B7)(NDUF_B8)1	0.0
6zqn-IF191	7v30-IF637	0.0	0.33155	0.21777	(ATP-synt_G)(Mt_ATP-synt_B)1	(NDUF_B7)(NDUF_B8)1	0.0
6zqn-IF191	7v31-IF636	0.0	0.32924	0.21078	(ATP-synt_G)(Mt_ATP-synt_B)1	(NDUF_B7)(NDUF_B8)1	0.0
6zqn-IF191	7v32-IF635	0.0	0.33264	0.20392	(ATP-synt_G)(Mt_ATP-synt_B)1	(NDUF_B7)(NDUF_B8)1	0.0
6zqn-IF191	7v33-IF634	0.08177	0.32989	0.19877	(ATP-synt_G)(Mt_ATP-synt_B)1	(NDUF_B7)(NDUF_B8)1	0.0
6zqn-IF191	7v3m-IF633	0.0	0.33348	0.1916	(ATP-synt_G)(Mt_ATP-synt_B)1	(NDUF_B7)(NDUF_B8)1	0.0
6zqn-IF191	7vbl-IF632	0.085065	0.33087	0.21401	(ATP-synt_G)(Mt_ATP-synt_B)1	(NDUF_B7)(NDUF_B8)1	0.0
6zqn-IF191	7vbp-IF631	0.0	0.32555	0.18806	(ATP-synt_G)(Mt_ATP-synt_B)1	(NDUF_B7)(NDUF_B8)1	0.0
6zqn-IF191	7vc0-IF630	0.06629	0.32568	0.20838	(ATP-synt_G)(Mt_ATP-synt_B)1	(NDUF_B7)(NDUF_B8)1	0.0
6zqn-IF191	7vwl-IF629	0.0	0.32664	0.19926	(ATP-synt_G)(Mt_ATP-synt_B)1	(NDUF_B7)(NDUF_B8)1	0.0
6zqn-IF191	7wkk-IF728	0.172005	0.24777	0.20633	(ATP-synt_G)(Mt_ATP-synt_B)1	(Nsp1_C)(Nup54)1	0.0
6zqn-IF191	7woo-IF724	0.15031	0.178	0.19379	(ATP-synt_G)(Mt_ATP-synt_B)1	(Nsp1_C)(Nup54)1	0.0
6zqn-IF191	7wot-IF722	0.147025	0.178	0.19379	(ATP-synt_G)(Mt_ATP-synt_B)1	(Nsp1_C)(Nup54)1	0.0
6zqn-IF191	7xsx-IF968	0.0	0.20619	0.17107	(ATP-synt_G)(Mt_ATP-synt_B)1	(SPT16)(SSrecog)1	0.0
6zqn-IF191	7xt7-IF967	0.0	0.20358	0.19421	(ATP-synt_G)(Mt_ATP-synt_B)1	(SPT16)(SSrecog)1	0.0
6zqn-IF191	7xtd-IF966	0.0	0.20619	0.17107	(ATP-synt_G)(Mt_ATP-synt_B)1	(SPT16)(SSrecog)1	0.0
6zqn-IF191	7xti-IF965	0.0	0.19964	0.17522	(ATP-synt_G)(Mt_ATP-synt_B)1	(SPT16)(SSrecog)1	0.0
6zqn-IF191	7zd6-IF628	0.066715	0.32074	0.20098	(ATP-synt_G)(Mt_ATP-synt_B)1	(NDUF_B7)(NDUF_B8)1	0.0
6zqn-IF191	7zdh-IF627	0.08493	0.32016	0.16494	(ATP-synt_G)(Mt_ATP-synt_B)1	(NDUF_B7)(NDUF_B8)1	0.0
6zqn-IF191	7zdj-IF626	0.0	0.31641	0.19897	(ATP-synt_G)(Mt_ATP-synt_B)1	(NDUF_B7)(NDUF_B8)1	0.0
6zqn-IF191	7zdm-IF625	0.0	0.32156	0.20485	(ATP-synt_G)(Mt_ATP-synt_B)1	(NDUF_B7)(NDUF_B8)1	0.0
6zqn-IF191	7zdp-IF624	0.07778499999999999	0.33096	0.19519	(ATP-synt_G)(Mt_ATP-synt_B)1	(NDUF_B7)(NDUF_B8)1	0.0
6zqn-IF191	7zeb-IF623	0.0774	0.31352	0.19251	(ATP-synt_G)(Mt_ATP-synt_B)1	(NDUF_B7)(NDUF_B8)1	0.0
6zqn-IF191	7zyy-IF202	0.0	0.17893	0.14821	(ATP-synt_G)(Mt_ATP-synt_B)1	(Biotin_carb_N)(PYC_OADA)1	0.0
6zqn-IF191	7zz3-IF201	0.128835	0.16136	0.15962	(ATP-synt_G)(Mt_ATP-synt_B)1	(Biotin_carb_N)(PYC_OADA)1	0.0
6zqn-IF191	7zz8-IF200	0.096625	0.15786	0.14958	(ATP-synt_G)(Mt_ATP-synt_B)1	(Biotin_carb_N)(PYC_OADA)1	0.0
6zqn-IF191	8dhb-IF458	0.253185	0.35397	0.25822	(ATP-synt_G)(Mt_ATP-synt_B)1	(Gtr1_RagA)(LAMTOR)1	0.0
6zr2-IF663	1bcc-IF838	0.10549	0.12715	0.13521	(NDUF_B7)(NDUF_B8)1	(Peptidase_M16)(UCR_14kD)1	0.0
6zr2-IF663	1bgy-IF837	0.105625	0.19651	0.16122	(NDUF_B7)(NDUF_B8)1	(Peptidase_M16)(UCR_14kD)1	0.0
6zr2-IF663	1dev-IF484	0.085145	0.25258	0.17579	(NDUF_B7)(NDUF_B8)1	(MH2)(SARA)1	0.0
6zr2-IF663	1e7p-IF363	0.0	0.23943	0.15576	(NDUF_B7)(NDUF_B8)1	(FAD_binding_2)(Fer2_3)1	0.0
6zr2-IF663	1ezv-IF831	0.1104	0.20998	0.17372	(NDUF_B7)(NDUF_B8)1	(Peptidase_M16)(UCR_14kD)1	0.0
6zr2-IF663	1fbv-IF926	0.0	0.24624	0.17424	(NDUF_B7)(NDUF_B8)1	(Prok-RING_4)(UQ_con)1	0.0
6zr2-IF663	1fle-IF978	0.0	0.29906	0.21236	(NDUF_B7)(NDUF_B8)1	(Trypsin)(WAP)1	0.0
6zr2-IF663	1g3i-IF0	0.0	0.21569	0.17455	(NDUF_B7)(NDUF_B8)1	(AAA_2)(Proteasome)1	0.0
6zr2-IF663	1g4b-IF12	0.0	0.19987	0.13559	(NDUF_B7)(NDUF_B8)1	(AAA_2)(Proteasome)1	0.0
6zr2-IF663	1kb9-IF832	0.110675	0.20988	0.14955	(NDUF_B7)(NDUF_B8)1	(Peptidase_M16)(UCR_14kD)1	0.0
6zr2-IF663	1kf6-IF341	0.0	0.26585	0.17638	(NDUF_B7)(NDUF_B8)1	(FAD_binding_2)(Fer2_3)1	0.0
6zr2-IF663	1kfy-IF331	0.0	0.26332	0.18314	(NDUF_B7)(NDUF_B8)1	(FAD_binding_2)(Fer2_3)1	0.0
6zr2-IF663	1kyi-IF1	0.0	0.20512	0.18295	(NDUF_B7)(NDUF_B8)1	(AAA_2)(Proteasome)1	0.0
6zr2-IF663	1kyo-IF830	0.0	0.1853	0.14333	(NDUF_B7)(NDUF_B8)1	(Peptidase_M16)(UCR_14kD)1	0.0
6zr2-IF663	1l0v-IF391	0.14160499999999998	0.2605	0.18265	(NDUF_B7)(NDUF_B8)1	(FAD_binding_2)(Fer2_3)1	0.0
6zr2-IF663	1mk2-IF483	0.0	0.22191	0.19376	(NDUF_B7)(NDUF_B8)1	(MH2)(SARA)1	0.0
6zr2-IF663	1nek-IF327	0.12111	0.2735	0.18512	(NDUF_B7)(NDUF_B8)1	(FAD_binding_2)(Fer2_3)1	0.0
6zr2-IF663	1nen-IF328	0.092025	0.27431	0.18523	(NDUF_B7)(NDUF_B8)1	(FAD_binding_2)(Fer2_3)1	0.0
6zr2-IF663	1ofh-IF6	0.077305	0.19851	0.16108	(NDUF_B7)(NDUF_B8)1	(AAA_2)(Proteasome)1	0.0
6zr2-IF663	1ofi-IF28	0.104075	0.09483	0.13062	(NDUF_B7)(NDUF_B8)1	(AAA_2)(Proteasome)4	0.0
6zr2-IF663	1ofi-IF9	0.0	0.21078	0.16644	(NDUF_B7)(NDUF_B8)1	(AAA_2)(Proteasome)1	0.0
6zr2-IF663	1p84-IF833	0.11316	0.2091	0.1814	(NDUF_B7)(NDUF_B8)1	(Peptidase_M16)(UCR_14kD)1	0.0
6zr2-IF663	1pp9-IF836	0.11629999999999999	0.21536	0.16646	(NDUF_B7)(NDUF_B8)1	(Peptidase_M16)(UCR_14kD)1	0.0
6zr2-IF663	1ppj-IF813	0.116235	0.21396	0.15181	(NDUF_B7)(NDUF_B8)1	(Peptidase_M16)(UCR_14kD)1	0.0
6zr2-IF663	1qlb-IF362	0.0	0.23744	0.16516	(NDUF_B7)(NDUF_B8)1	(FAD_binding_2)(Fer2_3)1	0.0
6zr2-IF663	1x86-IF906	0.0	0.25999	0.19618	(NDUF_B7)(NDUF_B8)1	(PH_16)(Ras)2	0.0
6zr2-IF663	1xcg-IF908	0.0	0.26008	0.19641	(NDUF_B7)(NDUF_B8)1	(PH_16)(Ras)2	0.0
6zr2-IF663	1yq3-IF305	0.0	0.22352	0.17167	(NDUF_B7)(NDUF_B8)1	(FAD_binding_2)(Fer2_3)1	0.0
6zr2-IF663	1yq4-IF389	0.05969000000000001	0.21353	0.18128	(NDUF_B7)(NDUF_B8)1	(FAD_binding_2)(Fer2_3)1	0.0
6zr2-IF663	1zoy-IF373	0.091425	0.22853	0.16154	(NDUF_B7)(NDUF_B8)1	(FAD_binding_2)(Fer2_3)1	0.0
6zr2-IF663	1zp0-IF374	0.05987000000000001	0.24629	0.16325	(NDUF_B7)(NDUF_B8)1	(FAD_binding_2)(Fer2_3)1	0.0
6zr2-IF663	2a06-IF812	0.0	0.21432	0.16101	(NDUF_B7)(NDUF_B8)1	(Peptidase_M16)(UCR_14kD)1	0.0
6zr2-IF663	2acz-IF329	0.0	0.26414	0.17036	(NDUF_B7)(NDUF_B8)1	(FAD_binding_2)(Fer2_3)1	0.0
6zr2-IF663	2b76-IF316	0.143975	0.2496	0.17779	(NDUF_B7)(NDUF_B8)1	(FAD_binding_2)(Fer2_3)1	0.0
6zr2-IF663	2bcc-IF835	0.10525999999999999	0.17256	0.1629	(NDUF_B7)(NDUF_B8)1	(Peptidase_M16)(UCR_14kD)1	0.0
6zr2-IF663	2bs2-IF361	0.0	0.24818	0.1695	(NDUF_B7)(NDUF_B8)1	(FAD_binding_2)(Fer2_3)1	0.0
6zr2-IF663	2bs3-IF359	0.0	0.24252	0.1742	(NDUF_B7)(NDUF_B8)1	(FAD_binding_2)(Fer2_3)1	0.0
6zr2-IF663	2bs4-IF360	0.0	0.24096	0.18242	(NDUF_B7)(NDUF_B8)1	(FAD_binding_2)(Fer2_3)1	0.0
6zr2-IF663	2c9w-IF956	0.193235	0.29818	0.18905	(NDUF_B7)(NDUF_B8)1	(Skp1_POZ)(SOCS_box)1	0.0
6zr2-IF663	2d74-IF289	0.0	0.09228	0.11504	(NDUF_B7)(NDUF_B8)1	(eIF-5_eIF-2B)(GTP_EFTU)2	0.0
6zr2-IF663	2d74-IF291	0.0	0.15301	0.15173	(NDUF_B7)(NDUF_B8)1	(eIF-5_eIF-2B)(GTP_EFTU)3	0.0
6zr2-IF663	2d74-IF293	0.0	0.26937	0.19728	(NDUF_B7)(NDUF_B8)1	(eIF-5_eIF-2B)(GTP_EFTU)4	0.0
6zr2-IF663	2dcu-IF288	0.0	0.08662	0.11208	(NDUF_B7)(NDUF_B8)1	(eIF-5_eIF-2B)(GTP_EFTU)2	0.0
6zr2-IF663	2dcu-IF292	0.0	0.25726	0.18883	(NDUF_B7)(NDUF_B8)1	(eIF-5_eIF-2B)(GTP_EFTU)4	0.0
6zr2-IF663	2fbw-IF357	0.061895	0.2613	0.18968	(NDUF_B7)(NDUF_B8)1	(FAD_binding_2)(Fer2_3)1	0.0
6zr2-IF663	2h88-IF356	0.06035	0.21293	0.17426	(NDUF_B7)(NDUF_B8)1	(FAD_binding_2)(Fer2_3)1	0.0
6zr2-IF663	2h89-IF306	0.082525	0.26491	0.16226	(NDUF_B7)(NDUF_B8)1	(FAD_binding_2)(Fer2_3)1	0.0
6zr2-IF663	2ibz-IF834	0.11062000000000001	0.20967	0.16713	(NDUF_B7)(NDUF_B8)1	(Peptidase_M16)(UCR_14kD)1	0.0
6zr2-IF663	2izv-IF955	0.16116999999999998	0.26531	0.19161	(NDUF_B7)(NDUF_B8)1	(Skp1_POZ)(SOCS_box)1	0.0
6zr2-IF663	2jz3-IF954	0.0	0.24213	0.19892	(NDUF_B7)(NDUF_B8)1	(Skp1_POZ)(SOCS_box)1	0.0
6zr2-IF663	2oox-IF89	0.059605	0.2585	0.18364	(NDUF_B7)(NDUF_B8)1	(AdenylateSensor)(AMPKBI)1	0.0
6zr2-IF663	2ooy-IF42	0.056150000000000005	0.23949	0.18226	(NDUF_B7)(NDUF_B8)1	(AdenylateSensor)(AMPKBI)1	0.0
6zr2-IF663	2qf7-IF219	0.0	0.19751	0.16365	(NDUF_B7)(NDUF_B8)1	(Biotin_carb_N)(PYC_OADA)1	0.0
6zr2-IF663	2qlv-IF80	0.07911499999999999	0.26079	0.19651	(NDUF_B7)(NDUF_B8)1	(AdenylateSensor)(AMPKBI)1	0.0
6zr2-IF663	2qr1-IF85	0.06692999999999999	0.26213	0.18908	(NDUF_B7)(NDUF_B8)1	(AdenylateSensor)(AMPKBI)1	0.0
6zr2-IF663	2qrc-IF87	0.06692999999999999	0.26213	0.18908	(NDUF_B7)(NDUF_B8)1	(AdenylateSensor)(AMPKBI)1	0.0
6zr2-IF663	2qrd-IF82	0.05756	0.2493	0.1837	(NDUF_B7)(NDUF_B8)1	(AdenylateSensor)(AMPKBI)1	0.0
6zr2-IF663	2qre-IF83	0.066715	0.24675	0.19596	(NDUF_B7)(NDUF_B8)1	(AdenylateSensor)(AMPKBI)1	0.0
6zr2-IF663	2v8q-IF78	0.07869999999999999	0.26708	0.20089	(NDUF_B7)(NDUF_B8)1	(AdenylateSensor)(AMPKBI)1	0.0
6zr2-IF663	2v92-IF77	0.07455999999999999	0.2675	0.20378	(NDUF_B7)(NDUF_B8)1	(AdenylateSensor)(AMPKBI)1	0.0
6zr2-IF663	2v9j-IF76	0.0	0.26396	0.20041	(NDUF_B7)(NDUF_B8)1	(AdenylateSensor)(AMPKBI)1	0.0
6zr2-IF663	2wdq-IF326	0.06899	0.28075	0.17872	(NDUF_B7)(NDUF_B8)1	(FAD_binding_2)(Fer2_3)1	0.0
6zr2-IF663	2wdr-IF323	0.0	0.27788	0.16808	(NDUF_B7)(NDUF_B8)1	(FAD_binding_2)(Fer2_3)1	0.0
6zr2-IF663	2wdv-IF324	0.084315	0.2773	0.18241	(NDUF_B7)(NDUF_B8)1	(FAD_binding_2)(Fer2_3)1	0.0
6zr2-IF663	2wp9-IF322	0.06864	0.27922	0.17947	(NDUF_B7)(NDUF_B8)1	(FAD_binding_2)(Fer2_3)1	0.0
6zr2-IF663	2wqy-IF358	0.06234	0.23711	0.16915	(NDUF_B7)(NDUF_B8)1	(FAD_binding_2)(Fer2_3)1	0.0
6zr2-IF663	2ws3-IF325	0.07935500000000001	0.25222	0.17552	(NDUF_B7)(NDUF_B8)1	(FAD_binding_2)(Fer2_3)1	0.0
6zr2-IF663	2wu2-IF320	0.0	0.28396	0.18509	(NDUF_B7)(NDUF_B8)1	(FAD_binding_2)(Fer2_3)1	0.0
6zr2-IF663	2wu5-IF321	0.08882	0.27861	0.17429	(NDUF_B7)(NDUF_B8)1	(FAD_binding_2)(Fer2_3)1	0.0
6zr2-IF663	2x19-IF475	0.0	0.24631	0.19508	(NDUF_B7)(NDUF_B8)1	(Importin_rep)(Ras)1	0.0
6zr2-IF663	2y8l-IF75	0.0	0.24933	0.18682	(NDUF_B7)(NDUF_B8)1	(AdenylateSensor)(AMPKBI)1	0.0
6zr2-IF663	2y8q-IF74	0.0	0.26719	0.19617	(NDUF_B7)(NDUF_B8)1	(AdenylateSensor)(AMPKBI)1	0.0
6zr2-IF663	2ya3-IF73	0.0	0.24205	0.21364	(NDUF_B7)(NDUF_B8)1	(AdenylateSensor)(AMPKBI)1	0.0
6zr2-IF663	2ybb-IF841	0.116285	0.21536	0.16645	(NDUF_B7)(NDUF_B8)1	(Peptidase_M16)(UCR_14kD)1	0.0
6zr2-IF663	2z7f-IF981	0.0	0.27819	0.20202	(NDUF_B7)(NDUF_B8)1	(Trypsin)(WAP)1	0.0
6zr2-IF663	3abv-IF297	0.061805	0.27183	0.16814	(NDUF_B7)(NDUF_B8)1	(FAD_binding_2)(Fer2_3)1	0.0
6zr2-IF663	3ae1-IF379	0.0	0.2405	0.18	(NDUF_B7)(NDUF_B8)1	(FAD_binding_2)(Fer2_3)1	0.0
6zr2-IF663	3ae2-IF298	0.0	0.23872	0.1726	(NDUF_B7)(NDUF_B8)1	(FAD_binding_2)(Fer2_3)1	0.0
6zr2-IF663	3ae3-IF380	0.075015	0.221	0.17813	(NDUF_B7)(NDUF_B8)1	(FAD_binding_2)(Fer2_3)1	0.0
6zr2-IF663	3ae4-IF381	0.07619000000000001	0.24076	0.16704	(NDUF_B7)(NDUF_B8)1	(FAD_binding_2)(Fer2_3)1	0.0
6zr2-IF663	3ae5-IF382	0.0	0.22831	0.16399	(NDUF_B7)(NDUF_B8)1	(FAD_binding_2)(Fer2_3)1	0.0
6zr2-IF663	3ae6-IF383	0.07275999999999999	0.20993	0.17	(NDUF_B7)(NDUF_B8)1	(FAD_binding_2)(Fer2_3)1	0.0
6zr2-IF663	3ae7-IF384	0.0613	0.24767	0.16432	(NDUF_B7)(NDUF_B8)1	(FAD_binding_2)(Fer2_3)1	0.0
6zr2-IF663	3ae8-IF299	0.0	0.23583	0.15967	(NDUF_B7)(NDUF_B8)1	(FAD_binding_2)(Fer2_3)1	0.0
6zr2-IF663	3ae9-IF300	0.0	0.22943	0.15801	(NDUF_B7)(NDUF_B8)1	(FAD_binding_2)(Fer2_3)1	0.0
6zr2-IF663	3aea-IF385	0.060305	0.24156	0.16347	(NDUF_B7)(NDUF_B8)1	(FAD_binding_2)(Fer2_3)1	0.0
6zr2-IF663	3aeb-IF301	0.073715	0.24719	0.16311	(NDUF_B7)(NDUF_B8)1	(FAD_binding_2)(Fer2_3)1	0.0
6zr2-IF663	3aec-IF387	0.0	0.22181	0.16783	(NDUF_B7)(NDUF_B8)1	(FAD_binding_2)(Fer2_3)1	0.0
6zr2-IF663	3aed-IF386	0.0	0.24528	0.15432	(NDUF_B7)(NDUF_B8)1	(FAD_binding_2)(Fer2_3)1	0.0
6zr2-IF663	3aee-IF375	0.07402	0.20309	0.17895	(NDUF_B7)(NDUF_B8)1	(FAD_binding_2)(Fer2_3)1	0.0
6zr2-IF663	3aef-IF378	0.061064999999999994	0.24378	0.17727	(NDUF_B7)(NDUF_B8)1	(FAD_binding_2)(Fer2_3)1	0.0
6zr2-IF663	3aeg-IF302	0.0	0.22823	0.16546	(NDUF_B7)(NDUF_B8)1	(FAD_binding_2)(Fer2_3)1	0.0
6zr2-IF663	3bcc-IF868	0.10425499999999999	0.17231	0.14607	(NDUF_B7)(NDUF_B8)1	(Peptidase_M16)(UCR_14kD)1	0.0
6zr2-IF663	3bg5-IF247	0.0	0.2034	0.16142	(NDUF_B7)(NDUF_B8)1	(Biotin_carb_N)(PYC_OADA)1	0.0
6zr2-IF663	3cir-IF314	0.0	0.24453	0.179	(NDUF_B7)(NDUF_B8)1	(FAD_binding_2)(Fer2_3)1	0.0
6zr2-IF663	3cx5-IF829	0.105105	0.18267	0.15182	(NDUF_B7)(NDUF_B8)1	(Peptidase_M16)(UCR_14kD)1	0.0
6zr2-IF663	3cxh-IF828	0.10882	0.20194	0.11711	(NDUF_B7)(NDUF_B8)1	(Peptidase_M16)(UCR_14kD)1	0.0
6zr2-IF663	3f6q-IF103	0.0	0.12619	0.13817	(NDUF_B7)(NDUF_B8)1	(Ank_2)(LIM)2	0.0
6zr2-IF663	3f6q-IF96	0.0	0.24952	0.18393	(NDUF_B7)(NDUF_B8)1	(Ank_2)(LIM)1	0.0
6zr2-IF663	3h1k-IF806	0.0	0.18338	0.1439	(NDUF_B7)(NDUF_B8)1	(Peptidase_M16)(UCR_14kD)1	0.0
6zr2-IF663	3hb9-IF230	0.057325	0.2097	0.16022	(NDUF_B7)(NDUF_B8)1	(Biotin_carb_N)(PYC_OADA)1	0.0
6zr2-IF663	3hbl-IF206	0.04316	0.19972	0.16348	(NDUF_B7)(NDUF_B8)1	(Biotin_carb_N)(PYC_OADA)1	0.0
6zr2-IF663	3ho8-IF218	0.0	0.20487	0.16609	(NDUF_B7)(NDUF_B8)1	(Biotin_carb_N)(PYC_OADA)1	0.0
6zr2-IF663	3ixe-IF105	0.0	0.15497	0.13145	(NDUF_B7)(NDUF_B8)1	(Ank_2)(LIM)2	0.0
6zr2-IF663	3ixe-IF98	0.0	0.25987	0.20855	(NDUF_B7)(NDUF_B8)1	(Ank_2)(LIM)1	0.0
6zr2-IF663	3j6b-IF616	0.0	0.22643	0.20363	(NDUF_B7)(NDUF_B8)1	(MRP-L27)(MRP-L47)1	0.0
6zr2-IF663	3j7y-IF548	0.06337999999999999	0.29983	0.20716	(NDUF_B7)(NDUF_B8)1	(MRP-63)(Ribosomal_L30)1	0.0
6zr2-IF663	3j7y-IF622	0.136905	0.25299	0.19563	(NDUF_B7)(NDUF_B8)1	(MRP-L27)(MRP-L47)1	0.0
6zr2-IF663	3j9m-IF547	0.0	0.30546	0.20111	(NDUF_B7)(NDUF_B8)1	(MRP-63)(Ribosomal_L30)1	0.0
6zr2-IF663	3j9m-IF621	0.137345	0.25638	0.18521	(NDUF_B7)(NDUF_B8)1	(MRP-L27)(MRP-L47)1	0.0
6zr2-IF663	3jap-IF284	0.09593	0.24057	0.16947	(NDUF_B7)(NDUF_B8)1	(eIF-5_eIF-2B)(GTP_EFTU)1	0.0
6zr2-IF663	3jaq-IF283	0.14456000000000002	0.21654	0.17738	(NDUF_B7)(NDUF_B8)1	(eIF-5_eIF-2B)(GTP_EFTU)1	0.0
6zr2-IF663	3kz1-IF902	0.0	0.26838	0.17606	(NDUF_B7)(NDUF_B8)1	(PH_16)(Ras)1	0.0
6zr2-IF663	3l70-IF866	0.0	0.21684	0.16584	(NDUF_B7)(NDUF_B8)1	(Peptidase_M16)(UCR_14kD)1	0.0
6zr2-IF663	3l72-IF808	0.1029	0.20832	0.13213	(NDUF_B7)(NDUF_B8)1	(Peptidase_M16)(UCR_14kD)1	0.0
6zr2-IF663	3l73-IF809	0.0	0.14114	0.15052	(NDUF_B7)(NDUF_B8)1	(Peptidase_M16)(UCR_14kD)1	0.0
6zr2-IF663	3l74-IF811	0.0	0.16913	0.13476	(NDUF_B7)(NDUF_B8)1	(Peptidase_M16)(UCR_14kD)1	0.0
6zr2-IF663	3l75-IF804	0.101885	0.16612	0.13879	(NDUF_B7)(NDUF_B8)1	(Peptidase_M16)(UCR_14kD)1	0.0
6zr2-IF663	3p4p-IF333	0.0	0.24534	0.17425	(NDUF_B7)(NDUF_B8)1	(FAD_binding_2)(Fer2_3)1	0.0
6zr2-IF663	3p4q-IF335	0.13984	0.26155	0.17536	(NDUF_B7)(NDUF_B8)1	(FAD_binding_2)(Fer2_3)1	0.0
6zr2-IF663	3p4r-IF339	0.0	0.26749	0.17894	(NDUF_B7)(NDUF_B8)1	(FAD_binding_2)(Fer2_3)1	0.0
6zr2-IF663	3p4s-IF355	0.148425	0.26425	0.18694	(NDUF_B7)(NDUF_B8)1	(FAD_binding_2)(Fer2_3)1	0.0
6zr2-IF663	3sfd-IF376	0.0	0.21006	0.17692	(NDUF_B7)(NDUF_B8)1	(FAD_binding_2)(Fer2_3)1	0.0
6zr2-IF663	3sfe-IF377	0.0	0.26849	0.17565	(NDUF_B7)(NDUF_B8)1	(FAD_binding_2)(Fer2_3)1	0.0
6zr2-IF663	3t06-IF913	0.0	0.27999	0.19466	(NDUF_B7)(NDUF_B8)1	(PH_16)(Ras)2	0.0
6zr2-IF663	3t4n-IF72	0.0	0.24732	0.17963	(NDUF_B7)(NDUF_B8)1	(AdenylateSensor)(AMPKBI)1	0.0
6zr2-IF663	3tdh-IF70	0.07095499999999999	0.25155	0.19275	(NDUF_B7)(NDUF_B8)1	(AdenylateSensor)(AMPKBI)1	0.0
6zr2-IF663	3te5-IF71	0.09039	0.24803	0.18963	(NDUF_B7)(NDUF_B8)1	(AdenylateSensor)(AMPKBI)1	0.0
6zr2-IF663	3tgu-IF870	0.0	0.17697	0.13056	(NDUF_B7)(NDUF_B8)1	(Peptidase_M16)(UCR_14kD)1	0.0
6zr2-IF663	3tw6-IF214	0.0	0.24591	0.17997	(NDUF_B7)(NDUF_B8)1	(Biotin_carb_N)(PYC_OADA)1	0.0
6zr2-IF663	3tw7-IF212	0.0	0.24304	0.17427	(NDUF_B7)(NDUF_B8)1	(Biotin_carb_N)(PYC_OADA)1	0.0
6zr2-IF663	3vr8-IF347	0.08746999999999999	0.23173	0.1619	(NDUF_B7)(NDUF_B8)1	(FAD_binding_2)(Fer2_3)1	0.0
6zr2-IF663	3vr8-IF422	0.0	0.14102	0.14542	(NDUF_B7)(NDUF_B8)1	(FAD_binding_2)(Fer2_3)2	0.0
6zr2-IF663	3vr8-IF436	0.134365	0.19533	0.17271	(NDUF_B7)(NDUF_B8)1	(FAD_binding_2)(Fer2_3)3	0.0
6zr2-IF663	3vr9-IF353	0.0	0.26716	0.15464	(NDUF_B7)(NDUF_B8)1	(FAD_binding_2)(Fer2_3)1	0.0
6zr2-IF663	3vr9-IF426	0.09281500000000001	0.14734	0.12969	(NDUF_B7)(NDUF_B8)1	(FAD_binding_2)(Fer2_3)2	0.0
6zr2-IF663	3vr9-IF439	0.114955	0.12238	0.13231	(NDUF_B7)(NDUF_B8)1	(FAD_binding_2)(Fer2_3)3	0.0
6zr2-IF663	3vra-IF351	0.09298500000000001	0.23401	0.17088	(NDUF_B7)(NDUF_B8)1	(FAD_binding_2)(Fer2_3)1	0.0
6zr2-IF663	3vra-IF423	0.0	0.12781	0.17	(NDUF_B7)(NDUF_B8)1	(FAD_binding_2)(Fer2_3)2	0.0
6zr2-IF663	3vra-IF438	0.10197500000000001	0.1798	0.15995	(NDUF_B7)(NDUF_B8)1	(FAD_binding_2)(Fer2_3)3	0.0
6zr2-IF663	3vrb-IF349	0.0	0.23364	0.16329	(NDUF_B7)(NDUF_B8)1	(FAD_binding_2)(Fer2_3)1	0.0
6zr2-IF663	3vrb-IF425	0.09699	0.1997	0.14508	(NDUF_B7)(NDUF_B8)1	(FAD_binding_2)(Fer2_3)2	0.0
6zr2-IF663	3vrb-IF437	0.114515	0.18002	0.16442	(NDUF_B7)(NDUF_B8)1	(FAD_binding_2)(Fer2_3)3	0.0
6zr2-IF663	3zjy-IF472	0.12905	0.2154	0.1693	(NDUF_B7)(NDUF_B8)1	(Importin_rep)(Ras)1	0.0
6zr2-IF663	3zkj-IF960	0.0	0.26222	0.1975	(NDUF_B7)(NDUF_B8)1	(Skp1_POZ)(SOCS_box)1	0.0
6zr2-IF663	3zng-IF958	0.161335	0.26642	0.19532	(NDUF_B7)(NDUF_B8)1	(Skp1_POZ)(SOCS_box)1	0.0
6zr2-IF663	3zni-IF927	0.128765	0.2406	0.20406	(NDUF_B7)(NDUF_B8)1	(Prok-RING_4)(UQ_con)1	0.0
6zr2-IF663	4a49-IF931	0.0	0.25485	0.18762	(NDUF_B7)(NDUF_B8)1	(Prok-RING_4)(UQ_con)1	0.0
6zr2-IF663	4a4b-IF924	0.11721500000000001	0.26435	0.1776	(NDUF_B7)(NDUF_B8)1	(Prok-RING_4)(UQ_con)1	0.0
6zr2-IF663	4a4c-IF925	0.117225	0.24056	0.16762	(NDUF_B7)(NDUF_B8)1	(Prok-RING_4)(UQ_con)1	0.0
6zr2-IF663	4cfe-IF40	0.046875	0.17269	0.15614	(NDUF_B7)(NDUF_B8)1	(AdenylateSensor)(AMPKBI)1	0.0
6zr2-IF663	4cff-IF57	0.053765	0.17231	0.15764	(NDUF_B7)(NDUF_B8)1	(AdenylateSensor)(AMPKBI)1	0.0
6zr2-IF663	4cfh-IF91	0.08358	0.24902	0.19436	(NDUF_B7)(NDUF_B8)1	(AdenylateSensor)(AMPKBI)1	0.0
6zr2-IF663	4d6t-IF825	0.0	0.20357	0.15199	(NDUF_B7)(NDUF_B8)1	(Peptidase_M16)(UCR_14kD)1	0.0
6zr2-IF663	4d6u-IF824	0.0	0.204	0.16039	(NDUF_B7)(NDUF_B8)1	(Peptidase_M16)(UCR_14kD)1	0.0
6zr2-IF663	4doq-IF979	0.0	0.29025	0.2142	(NDUF_B7)(NDUF_B8)1	(Trypsin)(WAP)1	0.0
6zr2-IF663	4eag-IF69	0.08045	0.26317	0.18752	(NDUF_B7)(NDUF_B8)1	(AdenylateSensor)(AMPKBI)1	0.0
6zr2-IF663	4eai-IF67	0.07629	0.25687	0.19986	(NDUF_B7)(NDUF_B8)1	(AdenylateSensor)(AMPKBI)1	0.0
6zr2-IF663	4eaj-IF68	0.07528	0.25802	0.19637	(NDUF_B7)(NDUF_B8)1	(AdenylateSensor)(AMPKBI)1	0.0
6zr2-IF663	4eak-IF65	0.08492	0.26838	0.19652	(NDUF_B7)(NDUF_B8)1	(AdenylateSensor)(AMPKBI)1	0.0
6zr2-IF663	4eal-IF66	0.0	0.27417	0.18534	(NDUF_B7)(NDUF_B8)1	(AdenylateSensor)(AMPKBI)1	0.0
6zr2-IF663	4ffb-IF271	0.08737	0.19253	0.14197	(NDUF_B7)(NDUF_B8)1	(CLASP_N)(Tubulin)1	0.0
6zr2-IF663	4hi8-IF104	0.0	0.15298	0.11535	(NDUF_B7)(NDUF_B8)1	(Ank_2)(LIM)2	0.0
6zr2-IF663	4hi8-IF97	0.0	0.25054	0.17986	(NDUF_B7)(NDUF_B8)1	(Ank_2)(LIM)1	0.0
6zr2-IF663	4hi9-IF102	0.115035	0.12885	0.13424	(NDUF_B7)(NDUF_B8)1	(Ank_2)(LIM)2	0.0
6zr2-IF663	4hi9-IF95	0.0	0.27943	0.1831	(NDUF_B7)(NDUF_B8)1	(Ank_2)(LIM)1	0.0
6zr2-IF663	4hnt-IF234	0.0	0.18067	0.17197	(NDUF_B7)(NDUF_B8)1	(Biotin_carb_N)(PYC_OADA)1	0.0
6zr2-IF663	4hnu-IF238	0.0	0.19765	0.17295	(NDUF_B7)(NDUF_B8)1	(Biotin_carb_N)(PYC_OADA)1	0.0
6zr2-IF663	4hnv-IF242	0.0	0.18913	0.16835	(NDUF_B7)(NDUF_B8)1	(Biotin_carb_N)(PYC_OADA)1	0.0
6zr2-IF663	4jgh-IF953	0.12104	0.29274	0.19636	(NDUF_B7)(NDUF_B8)1	(Skp1_POZ)(SOCS_box)1	0.0
6zr2-IF663	4khb-IF971	0.0	0.27336	0.19155	(NDUF_B7)(NDUF_B8)1	(SPT16)(SSrecog)1	0.0
6zr2-IF663	4kx6-IF337	0.14151	0.24051	0.18782	(NDUF_B7)(NDUF_B8)1	(FAD_binding_2)(Fer2_3)1	0.0
6zr2-IF663	4l1b-IF920	0.0	0.24516	0.17169	(NDUF_B7)(NDUF_B8)1	(PI3_PI4_kinase)(SH2)1	0.0
6zr2-IF663	4l23-IF918	0.072755	0.24825	0.18639	(NDUF_B7)(NDUF_B8)1	(PI3_PI4_kinase)(SH2)1	0.0
6zr2-IF663	4l2y-IF921	0.0	0.24459	0.18478	(NDUF_B7)(NDUF_B8)1	(PI3_PI4_kinase)(SH2)1	0.0
6zr2-IF663	4pd4-IF827	0.0	0.18679	0.18341	(NDUF_B7)(NDUF_B8)1	(Peptidase_M16)(UCR_14kD)1	0.0
6zr2-IF663	4qsh-IF211	0.05049	0.16869	0.16621	(NDUF_B7)(NDUF_B8)1	(Biotin_carb_N)(PYC_OADA)1	0.0
6zr2-IF663	4qsk-IF210	0.058165	0.16726	0.17185	(NDUF_B7)(NDUF_B8)1	(Biotin_carb_N)(PYC_OADA)1	0.0
6zr2-IF663	4qsl-IF209	0.0	0.20306	0.17441	(NDUF_B7)(NDUF_B8)1	(Biotin_carb_N)(PYC_OADA)1	0.0
6zr2-IF663	4rer-IF64	0.07100000000000001	0.178	0.16521	(NDUF_B7)(NDUF_B8)1	(AdenylateSensor)(AMPKBI)1	0.0
6zr2-IF663	4rew-IF63	0.0754	0.24966	0.17196	(NDUF_B7)(NDUF_B8)1	(AdenylateSensor)(AMPKBI)1	0.0
6zr2-IF663	4u3f-IF864	0.10275	0.16884	0.16875	(NDUF_B7)(NDUF_B8)1	(Peptidase_M16)(UCR_14kD)1	0.0
6zr2-IF663	4u3j-IF270	0.0	0.26305	0.17565	(NDUF_B7)(NDUF_B8)1	(CLASP_N)(Tubulin)1	0.0
6zr2-IF663	4ux8-IF449	0.0	0.18382	0.1457	(NDUF_B7)(NDUF_B8)1	(GDNF)(RET_CLD3)1	0.0
6zr2-IF663	4ysx-IF346	0.0	0.25265	0.1688	(NDUF_B7)(NDUF_B8)1	(FAD_binding_2)(Fer2_3)1	0.0
6zr2-IF663	4ysx-IF421	0.09682500000000001	0.16454	0.12867	(NDUF_B7)(NDUF_B8)1	(FAD_binding_2)(Fer2_3)2	0.0
6zr2-IF663	4ysx-IF435	0.13918	0.17578	0.14914	(NDUF_B7)(NDUF_B8)1	(FAD_binding_2)(Fer2_3)3	0.0
6zr2-IF663	4ysy-IF367	0.0	0.2644	0.18356	(NDUF_B7)(NDUF_B8)1	(FAD_binding_2)(Fer2_3)1	0.0
6zr2-IF663	4ysy-IF418	0.0	0.11267	0.14395	(NDUF_B7)(NDUF_B8)1	(FAD_binding_2)(Fer2_3)2	0.0
6zr2-IF663	4ysy-IF429	0.125185	0.17906	0.16296	(NDUF_B7)(NDUF_B8)1	(FAD_binding_2)(Fer2_3)3	0.0
6zr2-IF663	4ysz-IF368	0.0	0.2596	0.19074	(NDUF_B7)(NDUF_B8)1	(FAD_binding_2)(Fer2_3)1	0.0
6zr2-IF663	4ysz-IF419	0.10155	0.11999	0.14428	(NDUF_B7)(NDUF_B8)1	(FAD_binding_2)(Fer2_3)2	0.0
6zr2-IF663	4ysz-IF430	0.13591999999999999	0.14924	0.13983	(NDUF_B7)(NDUF_B8)1	(FAD_binding_2)(Fer2_3)3	0.0
6zr2-IF663	4yt0-IF318	0.080735	0.22644	0.16145	(NDUF_B7)(NDUF_B8)1	(FAD_binding_2)(Fer2_3)1	0.0
6zr2-IF663	4yt0-IF433	0.09661	0.17558	0.14244	(NDUF_B7)(NDUF_B8)1	(FAD_binding_2)(Fer2_3)3	0.0
6zr2-IF663	4ytm-IF369	0.061095	0.26829	0.16323	(NDUF_B7)(NDUF_B8)1	(FAD_binding_2)(Fer2_3)1	0.0
6zr2-IF663	4ytm-IF420	0.096565	0.1485	0.12861	(NDUF_B7)(NDUF_B8)1	(FAD_binding_2)(Fer2_3)2	0.0
6zr2-IF663	4ytm-IF431	0.13945000000000002	0.20647	0.16528	(NDUF_B7)(NDUF_B8)1	(FAD_binding_2)(Fer2_3)3	0.0
6zr2-IF663	4ytn-IF319	0.0	0.2706	0.16668	(NDUF_B7)(NDUF_B8)1	(FAD_binding_2)(Fer2_3)1	0.0
6zr2-IF663	4ytn-IF424	0.08024	0.13887	0.14874	(NDUF_B7)(NDUF_B8)1	(FAD_binding_2)(Fer2_3)2	0.0
6zr2-IF663	4ytn-IF434	0.136795	0.17863	0.14934	(NDUF_B7)(NDUF_B8)1	(FAD_binding_2)(Fer2_3)3	0.0
6zr2-IF663	4ytp-IF388	0.0	0.24502	0.16916	(NDUF_B7)(NDUF_B8)1	(FAD_binding_2)(Fer2_3)1	0.0
6zr2-IF663	4yxd-IF307	0.0	0.22203	0.16501	(NDUF_B7)(NDUF_B8)1	(FAD_binding_2)(Fer2_3)1	0.0
6zr2-IF663	4zhx-IF56	0.0	0.19559	0.18042	(NDUF_B7)(NDUF_B8)1	(AdenylateSensor)(AMPKBI)1	0.0
6zr2-IF663	5aj4-IF546	0.07245499999999999	0.30411	0.20533	(NDUF_B7)(NDUF_B8)1	(MRP-63)(Ribosomal_L30)1	0.0
6zr2-IF663	5aj4-IF612	0.08862999999999999	0.24722	0.19587	(NDUF_B7)(NDUF_B8)1	(MRP-L27)(MRP-L47)1	0.0
6zr2-IF663	5bo4-IF952	0.0	0.28935	0.19135	(NDUF_B7)(NDUF_B8)1	(Skp1_POZ)(SOCS_box)1	0.0
6zr2-IF663	5c2t-IF317	0.0535	0.26549	0.16667	(NDUF_B7)(NDUF_B8)1	(FAD_binding_2)(Fer2_3)1	0.0
6zr2-IF663	5c2t-IF432	0.129015	0.22191	0.16495	(NDUF_B7)(NDUF_B8)1	(FAD_binding_2)(Fer2_3)3	0.0
6zr2-IF663	5c3j-IF366	0.0	0.23755	0.17577	(NDUF_B7)(NDUF_B8)1	(FAD_binding_2)(Fer2_3)1	0.0
6zr2-IF663	5c3j-IF417	0.0	0.11204	0.11109	(NDUF_B7)(NDUF_B8)1	(FAD_binding_2)(Fer2_3)2	0.0
6zr2-IF663	5c3j-IF428	0.11062	0.21362	0.16601	(NDUF_B7)(NDUF_B8)1	(FAD_binding_2)(Fer2_3)3	0.0
6zr2-IF663	5c3l-IF748	0.0	0.20325	0.16367	(NDUF_B7)(NDUF_B8)1	(Nsp1_C)(Nup54)1	0.0
6zr2-IF663	5cws-IF747	0.051855	0.13843	0.15703	(NDUF_B7)(NDUF_B8)1	(Nsp1_C)(Nup54)1	0.0
6zr2-IF663	5ezv-IF59	0.086415	0.17349	0.15165	(NDUF_B7)(NDUF_B8)1	(AdenylateSensor)(AMPKBI)1	0.0
6zr2-IF663	5f0j-IF933	0.0	0.24101	0.18214	(NDUF_B7)(NDUF_B8)1	(PX)(Vps26)1	0.0
6zr2-IF663	5f0j-IF938	0.073595	0.16798	0.13387	(NDUF_B7)(NDUF_B8)1	(PX)(Vps26)2	0.0
6zr2-IF663	5f0l-IF935	0.0	0.26688	0.18455	(NDUF_B7)(NDUF_B8)1	(PX)(Vps26)1	0.0
6zr2-IF663	5f0l-IF940	0.1232	0.16702	0.13102	(NDUF_B7)(NDUF_B8)1	(PX)(Vps26)2	0.0
6zr2-IF663	5f0m-IF936	0.0	0.22717	0.1835	(NDUF_B7)(NDUF_B8)1	(PX)(Vps26)1	0.0
6zr2-IF663	5f0m-IF941	0.12376000000000001	0.17444	0.1497	(NDUF_B7)(NDUF_B8)1	(PX)(Vps26)2	0.0
6zr2-IF663	5f0p-IF934	0.0	0.2303	0.18299	(NDUF_B7)(NDUF_B8)1	(PX)(Vps26)1	0.0
6zr2-IF663	5f0p-IF939	0.07146	0.17472	0.13384	(NDUF_B7)(NDUF_B8)1	(PX)(Vps26)2	0.0
6zr2-IF663	5gpn-IF862	0.0	0.0	0.0	(NDUF_B7)(NDUF_B8)1	(Peptidase_M16)(UCR_14kD)1	0.0
6zr2-IF663	5gup-IF860	0.0	0.18313	0.16839	(NDUF_B7)(NDUF_B8)1	(Peptidase_M16)(UCR_14kD)1	0.0
6zr2-IF663	5ijn-IF746	0.037365	0.17104	0.1608	(NDUF_B7)(NDUF_B8)1	(Nsp1_C)(Nup54)1	0.0
6zr2-IF663	5ijo-IF745	0.037365	0.17104	0.1608	(NDUF_B7)(NDUF_B8)1	(Nsp1_C)(Nup54)1	0.0
6zr2-IF663	5iso-IF62	0.0	0.16731	0.1563	(NDUF_B7)(NDUF_B8)1	(AdenylateSensor)(AMPKBI)1	0.0
6zr2-IF663	5jbh-IF287	0.0	0.26036	0.17832	(NDUF_B7)(NDUF_B8)1	(eIF-5_eIF-2B)(GTP_EFTU)1	0.0
6zr2-IF663	5jhg-IF912	0.0	0.25425	0.18007	(NDUF_B7)(NDUF_B8)1	(PH_16)(Ras)2	0.0
6zr2-IF663	5jhh-IF907	0.0	0.25071	0.18616	(NDUF_B7)(NDUF_B8)1	(PH_16)(Ras)2	0.0
6zr2-IF663	5kq5-IF45	0.0	0.19625	0.17656	(NDUF_B7)(NDUF_B8)1	(AdenylateSensor)(AMPKBI)1	0.0
6zr2-IF663	5lnk-IF713	0.0	0.24911	0.20748	(NDUF_B7)(NDUF_B8)1	(NDUF_B7)(NDUF_B8)2	0.0
6zr2-IF663	5luf-IF826	0.105585	0.19652	0.16122	(NDUF_B7)(NDUF_B8)1	(Peptidase_M16)(UCR_14kD)1	0.0
6zr2-IF663	5mrc-IF615	0.0	0.24206	0.18266	(NDUF_B7)(NDUF_B8)1	(MRP-L27)(MRP-L47)1	0.0
6zr2-IF663	5mre-IF614	0.0	0.24207	0.17985	(NDUF_B7)(NDUF_B8)1	(MRP-L27)(MRP-L47)1	0.0
6zr2-IF663	5mrf-IF613	0.0	0.24208	0.18266	(NDUF_B7)(NDUF_B8)1	(MRP-L27)(MRP-L47)1	0.0
6zr2-IF663	5nmi-IF823	0.0	0.18074	0.17239	(NDUF_B7)(NDUF_B8)1	(Peptidase_M16)(UCR_14kD)1	0.0
6zr2-IF663	5okd-IF819	0.0	0.18533	0.14849	(NDUF_B7)(NDUF_B8)1	(Peptidase_M16)(UCR_14kD)1	0.0
6zr2-IF663	5okz-IF479	0.0	0.24902	0.17406	(NDUF_B7)(NDUF_B8)1	(KH_6)(MPP6)1	0.0
6zr2-IF663	5ool-IF545	0.10552	0.29871	0.20267	(NDUF_B7)(NDUF_B8)1	(MRP-63)(Ribosomal_L30)1	0.0
6zr2-IF663	5ool-IF620	0.09917999999999999	0.24963	0.19516	(NDUF_B7)(NDUF_B8)1	(MRP-L27)(MRP-L47)1	0.0
6zr2-IF663	5oom-IF544	0.0895	0.28797	0.19146	(NDUF_B7)(NDUF_B8)1	(MRP-63)(Ribosomal_L30)1	0.0
6zr2-IF663	5oom-IF619	0.13701000000000002	0.24589	0.18895	(NDUF_B7)(NDUF_B8)1	(MRP-L27)(MRP-L47)1	0.0
6zr2-IF663	5t5t-IF46	0.06938	0.1866	0.17712	(NDUF_B7)(NDUF_B8)1	(AdenylateSensor)(AMPKBI)1	0.0
6zr2-IF663	5ufu-IF47	0.057569999999999996	0.19049	0.17523	(NDUF_B7)(NDUF_B8)1	(AdenylateSensor)(AMPKBI)1	0.0
6zr2-IF663	5vit-IF31	0.0	0.24977	0.17888	(NDUF_B7)(NDUF_B8)1	(ACP)(Mal_decarbox_Al)1	0.0
6zr2-IF663	5vj1-IF35	0.15939	0.25041	0.2065	(NDUF_B7)(NDUF_B8)1	(ACP)(Mal_decarbox_Al)1	0.0
6zr2-IF663	5vpn-IF365	0.0	0.26772	0.17876	(NDUF_B7)(NDUF_B8)1	(FAD_binding_2)(Fer2_3)1	0.0
6zr2-IF663	5vyw-IF228	0.06953999999999999	0.23169	0.16753	(NDUF_B7)(NDUF_B8)1	(Biotin_carb_N)(PYC_OADA)1	0.0
6zr2-IF663	5vyz-IF221	0.0	0.18651	0.16718	(NDUF_B7)(NDUF_B8)1	(Biotin_carb_N)(PYC_OADA)1	0.0
6zr2-IF663	5vz0-IF224	0.0	0.18798	0.16532	(NDUF_B7)(NDUF_B8)1	(Biotin_carb_N)(PYC_OADA)1	0.0
6zr2-IF663	5vzj-IF478	0.0	0.24281	0.18508	(NDUF_B7)(NDUF_B8)1	(KH_6)(MPP6)1	0.0
6zr2-IF663	5x6v-IF469	0.0	0.29322	0.21226	(NDUF_B7)(NDUF_B8)1	(Gtr1_RagA)(LAMTOR)1	0.0
6zr2-IF663	5xgh-IF922	0.0	0.25847	0.17295	(NDUF_B7)(NDUF_B8)1	(PI3_PI4_kinase)(SH2)1	0.0
6zr2-IF663	5xgi-IF919	0.050995	0.2493	0.17876	(NDUF_B7)(NDUF_B8)1	(PI3_PI4_kinase)(SH2)1	0.0
6zr2-IF663	5xgj-IF923	0.0	0.23991	0.19405	(NDUF_B7)(NDUF_B8)1	(PI3_PI4_kinase)(SH2)1	0.0
6zr2-IF663	5xmj-IF345	0.0	0.25698	0.1731	(NDUF_B7)(NDUF_B8)1	(FAD_binding_2)(Fer2_3)1	0.0
6zr2-IF663	5xmj-IF427	0.0	0.09676	0.12849	(NDUF_B7)(NDUF_B8)1	(FAD_binding_2)(Fer2_3)2	0.0
6zr2-IF663	5xtc-IF691	0.73446	0.73735	0.63637	(NDUF_B7)(NDUF_B8)1	(NDUF_B7)(NDUF_B8)1	1.0
6zr2-IF663	5xtd-IF690	0.73448	0.73736	0.63638	(NDUF_B7)(NDUF_B8)1	(NDUF_B7)(NDUF_B8)1	1.0
6zr2-IF663	5xte-IF818	0.0	0.16268	0.1508	(NDUF_B7)(NDUF_B8)1	(Peptidase_M16)(UCR_14kD)1	0.0
6zr2-IF663	5xth-IF689	0.73448	0.73736	0.63637	(NDUF_B7)(NDUF_B8)1	(NDUF_B7)(NDUF_B8)1	1.0
6zr2-IF663	5xth-IF844	0.0	0.16267	0.1508	(NDUF_B7)(NDUF_B8)1	(Peptidase_M16)(UCR_14kD)1	0.0
6zr2-IF663	5xti-IF688	0.734475	0.73737	0.63638	(NDUF_B7)(NDUF_B8)1	(NDUF_B7)(NDUF_B8)1	1.0
6zr2-IF663	5xti-IF843	0.07527	0.16268	0.15081	(NDUF_B7)(NDUF_B8)1	(Peptidase_M16)(UCR_14kD)1	0.0
6zr2-IF663	5z3g-IF718	0.0	0.14379	0.1408	(NDUF_B7)(NDUF_B8)1	(Nop52)(Ribosomal_L28e)1	0.0
6zr2-IF663	6awf-IF370	0.0	0.23745	0.187	(NDUF_B7)(NDUF_B8)1	(FAD_binding_2)(Fer2_3)1	0.0
6zr2-IF663	6b1u-IF55	0.0	0.1621	0.15997	(NDUF_B7)(NDUF_B8)1	(AdenylateSensor)(AMPKBI)1	0.0
6zr2-IF663	6b2e-IF54	0.066845	0.17224	0.15877	(NDUF_B7)(NDUF_B8)1	(AdenylateSensor)(AMPKBI)1	0.0
6zr2-IF663	6bc0-IF901	0.0	0.25651	0.17397	(NDUF_B7)(NDUF_B8)1	(PH_16)(Ras)1	0.0
6zr2-IF663	6bc1-IF900	0.0	0.23511	0.16491	(NDUF_B7)(NDUF_B8)1	(PH_16)(Ras)1	0.0
6zr2-IF663	6bca-IF898	0.0	0.23491	0.17779	(NDUF_B7)(NDUF_B8)1	(PH_16)(Ras)1	0.0
6zr2-IF663	6bca-IF917	0.11138	0.17962	0.14075	(NDUF_B7)(NDUF_B8)1	(PH_16)(Ras)3	0.0
6zr2-IF663	6bcb-IF897	0.0	0.24511	0.18194	(NDUF_B7)(NDUF_B8)1	(PH_16)(Ras)1	0.0
6zr2-IF663	6bcb-IF915	0.09009	0.204	0.14487	(NDUF_B7)(NDUF_B8)1	(PH_16)(Ras)3	0.0
6zr2-IF663	6c0f-IF720	0.0	0.20674	0.15363	(NDUF_B7)(NDUF_B8)1	(Nop52)(Ribosomal_L28e)1	0.0
6zr2-IF663	6c5x-IF948	0.0	0.28312	0.20643	(NDUF_B7)(NDUF_B8)1	(Skp1_POZ)(SOCS_box)1	0.0
6zr2-IF663	6c9f-IF53	0.0	0.19995	0.18114	(NDUF_B7)(NDUF_B8)1	(AdenylateSensor)(AMPKBI)1	0.0
6zr2-IF663	6c9g-IF52	0.106075	0.21982	0.16352	(NDUF_B7)(NDUF_B8)1	(AdenylateSensor)(AMPKBI)1	0.0
6zr2-IF663	6c9h-IF44	0.0417	0.17866	0.15981	(NDUF_B7)(NDUF_B8)1	(AdenylateSensor)(AMPKBI)1	0.0
6zr2-IF663	6c9j-IF48	0.0	0.20886	0.1609	(NDUF_B7)(NDUF_B8)1	(AdenylateSensor)(AMPKBI)1	0.0
6zr2-IF663	6cb1-IF719	0.0	0.12769	0.18334	(NDUF_B7)(NDUF_B8)1	(Nop52)(Ribosomal_L28e)1	0.0
6zr2-IF663	6d6q-IF482	0.07078	0.27256	0.18186	(NDUF_B7)(NDUF_B8)1	(KH_6)(MPP6)1	0.0
6zr2-IF663	6d6r-IF481	0.0	0.27673	0.21134	(NDUF_B7)(NDUF_B8)1	(KH_6)(MPP6)1	0.0
6zr2-IF663	6e4t-IF49	0.0	0.19471	0.18906	(NDUF_B7)(NDUF_B8)1	(AdenylateSensor)(AMPKBI)1	0.0
6zr2-IF663	6e4u-IF50	0.0	0.19431	0.16583	(NDUF_B7)(NDUF_B8)1	(AdenylateSensor)(AMPKBI)1	0.0
6zr2-IF663	6e4w-IF51	0.085355	0.18417	0.16366	(NDUF_B7)(NDUF_B8)1	(AdenylateSensor)(AMPKBI)1	0.0
6zr2-IF663	6ehr-IF468	0.0	0.2687	0.21691	(NDUF_B7)(NDUF_B8)1	(Gtr1_RagA)(LAMTOR)1	0.0
6zr2-IF663	6em1-IF717	0.10487	0.19752	0.15106	(NDUF_B7)(NDUF_B8)1	(Nop52)(Ribosomal_L28e)1	0.0
6zr2-IF663	6fo0-IF817	0.0	0.1739	0.13832	(NDUF_B7)(NDUF_B8)1	(Peptidase_M16)(UCR_14kD)1	0.0
6zr2-IF663	6fo2-IF816	0.0	0.17786	0.15528	(NDUF_B7)(NDUF_B8)1	(Peptidase_M16)(UCR_14kD)1	0.0
6zr2-IF663	6fo6-IF842	0.04589	0.17612	0.16056	(NDUF_B7)(NDUF_B8)1	(Peptidase_M16)(UCR_14kD)1	0.0
6zr2-IF663	6fsz-IF477	0.06921	0.2373	0.18886	(NDUF_B7)(NDUF_B8)1	(KH_6)(MPP6)1	0.0
6zr2-IF663	6fyx-IF282	0.15641500000000003	0.22864	0.17448	(NDUF_B7)(NDUF_B8)1	(eIF-5_eIF-2B)(GTP_EFTU)1	0.0
6zr2-IF663	6fyy-IF285	0.10009499999999999	0.23005	0.18204	(NDUF_B7)(NDUF_B8)1	(eIF-5_eIF-2B)(GTP_EFTU)1	0.0
6zr2-IF663	6g2j-IF654	0.65516	0.72029	0.57078	(NDUF_B7)(NDUF_B8)1	(NDUF_B7)(NDUF_B8)1	1.0
6zr2-IF663	6g72-IF705	0.71553	0.74366	0.60593	(NDUF_B7)(NDUF_B8)1	(NDUF_B7)(NDUF_B8)1	1.0
6zr2-IF663	6gaw-IF543	0.0	0.30187	0.19959	(NDUF_B7)(NDUF_B8)1	(MRP-63)(Ribosomal_L30)1	0.0
6zr2-IF663	6gaw-IF611	0.0	0.24671	0.18816	(NDUF_B7)(NDUF_B8)1	(MRP-L27)(MRP-L47)1	0.0
6zr2-IF663	6gb2-IF542	0.0	0.30326	0.22126	(NDUF_B7)(NDUF_B8)1	(MRP-63)(Ribosomal_L30)1	0.0
6zr2-IF663	6gb2-IF610	0.161005	0.2471	0.19851	(NDUF_B7)(NDUF_B8)1	(MRP-L27)(MRP-L47)1	0.0
6zr2-IF663	6giq-IF815	0.0	0.13665	0.13542	(NDUF_B7)(NDUF_B8)1	(Peptidase_M16)(UCR_14kD)1	0.0
6zr2-IF663	6gl7-IF446	0.0	0.22509	0.1714	(NDUF_B7)(NDUF_B8)1	(GDNF)(RET_CLD3)1	0.0
6zr2-IF663	6gsm-IF274	0.09331500000000001	0.24624	0.16751	(NDUF_B7)(NDUF_B8)1	(eIF-5_eIF-2B)(GTP_EFTU)1	0.0
6zr2-IF663	6gsn-IF278	0.163585	0.23688	0.15912	(NDUF_B7)(NDUF_B8)1	(eIF-5_eIF-2B)(GTP_EFTU)1	0.0
6zr2-IF663	6h25-IF480	0.066885	0.26809	0.22202	(NDUF_B7)(NDUF_B8)1	(KH_6)(MPP6)1	0.0
6zr2-IF663	6haw-IF795	0.0	0.18581	0.13788	(NDUF_B7)(NDUF_B8)1	(Peptidase_M16)(UCR_14kD)1	0.0
6zr2-IF663	6hu9-IF814	0.082105	0.18808	0.17108	(NDUF_B7)(NDUF_B8)1	(Peptidase_M16)(UCR_14kD)1	0.0
6zr2-IF663	6i4x-IF946	0.0	0.26948	0.21696	(NDUF_B7)(NDUF_B8)1	(Skp1_POZ)(SOCS_box)1	0.0
6zr2-IF663	6i5j-IF945	0.07285	0.26671	0.18817	(NDUF_B7)(NDUF_B8)1	(Skp1_POZ)(SOCS_box)1	0.0
6zr2-IF663	6i5n-IF944	0.06762	0.2696	0.17575	(NDUF_B7)(NDUF_B8)1	(Skp1_POZ)(SOCS_box)1	0.0
6zr2-IF663	6i9r-IF520	0.10500000000000001	0.29363	0.19003	(NDUF_B7)(NDUF_B8)1	(MRP-63)(Ribosomal_L30)1	0.0
6zr2-IF663	6i9r-IF583	0.0	0.24122	0.18227	(NDUF_B7)(NDUF_B8)1	(MRP-L27)(MRP-L47)1	0.0
6zr2-IF663	6jwp-IF467	0.0	0.25173	0.18865	(NDUF_B7)(NDUF_B8)1	(Gtr1_RagA)(LAMTOR)1	0.0
6zr2-IF663	6kj6-IF273	0.0	0.26056	0.19091	(NDUF_B7)(NDUF_B8)1	(Crl)(Sigma70_r1_2)1	0.0
6zr2-IF663	6lum-IF312	0.0	0.25076	0.16651	(NDUF_B7)(NDUF_B8)1	(FAD_binding_2)(Fer2_3)1	0.0
6zr2-IF663	6myo-IF310	0.07983	0.22193	0.17465	(NDUF_B7)(NDUF_B8)1	(FAD_binding_2)(Fer2_3)1	0.0
6zr2-IF663	6myp-IF311	0.0	0.22564	0.17015	(NDUF_B7)(NDUF_B8)1	(FAD_binding_2)(Fer2_3)1	0.0
6zr2-IF663	6myq-IF304	0.08527499999999999	0.2641	0.17041	(NDUF_B7)(NDUF_B8)1	(FAD_binding_2)(Fer2_3)1	0.0
6zr2-IF663	6myr-IF296	0.0	0.22505	0.17829	(NDUF_B7)(NDUF_B8)1	(FAD_binding_2)(Fer2_3)1	0.0
6zr2-IF663	6mys-IF303	0.0738	0.22271	0.17811	(NDUF_B7)(NDUF_B8)1	(FAD_binding_2)(Fer2_3)1	0.0
6zr2-IF663	6myt-IF308	0.07841000000000001	0.2293	0.16887	(NDUF_B7)(NDUF_B8)1	(FAD_binding_2)(Fer2_3)1	0.0
6zr2-IF663	6myu-IF309	0.0873	0.22899	0.18034	(NDUF_B7)(NDUF_B8)1	(FAD_binding_2)(Fer2_3)1	0.0
6zr2-IF663	6mze-IF268	0.0	0.16233	0.13617	(NDUF_B7)(NDUF_B8)1	(CLASP_N)(Tubulin)1	0.0
6zr2-IF663	6mzf-IF269	0.0	0.22828	0.17008	(NDUF_B7)(NDUF_B8)1	(CLASP_N)(Tubulin)1	0.0
6zr2-IF663	6mzg-IF264	0.073735	0.26766	0.1902	(NDUF_B7)(NDUF_B8)1	(CLASP_N)(Tubulin)1	0.0
6zr2-IF663	6nu2-IF541	0.0	0.28484	0.18938	(NDUF_B7)(NDUF_B8)1	(MRP-63)(Ribosomal_L30)1	0.0
6zr2-IF663	6nu2-IF618	0.139315	0.25491	0.18164	(NDUF_B7)(NDUF_B8)1	(MRP-L27)(MRP-L47)1	0.0
6zr2-IF663	6nu3-IF540	0.0	0.2982	0.19971	(NDUF_B7)(NDUF_B8)1	(MRP-63)(Ribosomal_L30)1	0.0
6zr2-IF663	6nu3-IF609	0.0	0.25498	0.17556	(NDUF_B7)(NDUF_B8)1	(MRP-L27)(MRP-L47)1	0.0
6zr2-IF663	6nzd-IF465	0.0	0.2648	0.16748	(NDUF_B7)(NDUF_B8)1	(Gtr1_RagA)(LAMTOR)1	0.0
6zr2-IF663	6omf-IF272	0.0	0.27794	0.21954	(NDUF_B7)(NDUF_B8)1	(Crl)(Sigma70_r1_2)1	0.0
6zr2-IF663	6q2j-IF445	0.0	0.22997	0.18029	(NDUF_B7)(NDUF_B8)1	(GDNF)(RET_CLD3)1	0.0
6zr2-IF663	6q2n-IF443	0.076955	0.19781	0.14471	(NDUF_B7)(NDUF_B8)1	(GDNF)(RET_CLD3)1	0.0
6zr2-IF663	6q2o-IF448	0.0	0.16872	0.14833	(NDUF_B7)(NDUF_B8)1	(GDNF)(RET_CLD3)1	0.0
6zr2-IF663	6q2r-IF447	0.0	0.17282	0.14229	(NDUF_B7)(NDUF_B8)1	(GDNF)(RET_CLD3)1	0.0
6zr2-IF663	6q2s-IF442	0.08710499999999999	0.22436	0.16537	(NDUF_B7)(NDUF_B8)1	(GDNF)(RET_CLD3)1	0.0
6zr2-IF663	6q9b-IF704	0.8422000000000001	0.76584	0.67554	(NDUF_B7)(NDUF_B8)1	(NDUF_B7)(NDUF_B8)1	1.0
6zr2-IF663	6q9e-IF854	0.028124999999999997	0.18162	0.14107	(NDUF_B7)(NDUF_B8)1	(Peptidase_M16)(UCR_14kD)1	0.0
6zr2-IF663	6qa9-IF703	0.83358	0.73795	0.64625	(NDUF_B7)(NDUF_B8)1	(NDUF_B7)(NDUF_B8)1	1.0
6zr2-IF663	6qbx-IF702	0.77167	0.7278	0.62794	(NDUF_B7)(NDUF_B8)1	(NDUF_B7)(NDUF_B8)1	1.0
6zr2-IF663	6qbx-IF852	0.0	0.1892	0.14956	(NDUF_B7)(NDUF_B8)1	(Peptidase_M16)(UCR_14kD)1	0.0
6zr2-IF663	6qc2-IF701	0.8203400000000001	0.76776	0.66114	(NDUF_B7)(NDUF_B8)1	(NDUF_B7)(NDUF_B8)1	1.0
6zr2-IF663	6qc2-IF850	0.0	0.22825	0.17059	(NDUF_B7)(NDUF_B8)1	(Peptidase_M16)(UCR_14kD)1	0.0
6zr2-IF663	6qc3-IF657	0.80264	0.75359	0.64585	(NDUF_B7)(NDUF_B8)1	(NDUF_B7)(NDUF_B8)1	1.0
6zr2-IF663	6qc3-IF798	0.0	0.20175	0.16805	(NDUF_B7)(NDUF_B8)1	(Peptidase_M16)(UCR_14kD)1	0.0
6zr2-IF663	6qc4-IF700	0.77315	0.77964	0.67163	(NDUF_B7)(NDUF_B8)1	(NDUF_B7)(NDUF_B8)1	1.0
6zr2-IF663	6qc4-IF848	0.0	0.17126	0.15611	(NDUF_B7)(NDUF_B8)1	(Peptidase_M16)(UCR_14kD)1	0.0
6zr2-IF663	6qc5-IF699	0.7703599999999999	0.70133	0.62299	(NDUF_B7)(NDUF_B8)1	(NDUF_B7)(NDUF_B8)1	1.0
6zr2-IF663	6qc6-IF698	0.817905	0.71286	0.61434	(NDUF_B7)(NDUF_B8)1	(NDUF_B7)(NDUF_B8)1	1.0
6zr2-IF663	6qc7-IF697	0.80698	0.73865	0.62951	(NDUF_B7)(NDUF_B8)1	(NDUF_B7)(NDUF_B8)1	1.0
6zr2-IF663	6qc8-IF696	0.773	0.69935	0.63416	(NDUF_B7)(NDUF_B8)1	(NDUF_B7)(NDUF_B8)1	1.0
6zr2-IF663	6qc9-IF695	0.8235	0.48733	0.38008	(NDUF_B7)(NDUF_B8)1	(NDUF_B7)(NDUF_B8)1	1.0
6zr2-IF663	6qca-IF694	0.837755	0.51484	0.39752	(NDUF_B7)(NDUF_B8)1	(NDUF_B7)(NDUF_B8)1	1.0
6zr2-IF663	6qcf-IF693	0.83685	0.48981	0.38093	(NDUF_B7)(NDUF_B8)1	(NDUF_B7)(NDUF_B8)1	1.0
6zr2-IF663	6qg3-IF286	0.0	0.25553	0.18161	(NDUF_B7)(NDUF_B8)1	(eIF-5_eIF-2B)(GTP_EFTU)1	0.0
6zr2-IF663	6rfq-IF656	0.499635	0.56472	0.4993	(NDUF_B7)(NDUF_B8)1	(NDUF_B7)(NDUF_B8)1	1.0
6zr2-IF663	6rfr-IF655	0.650185	0.57629	0.5149	(NDUF_B7)(NDUF_B8)1	(NDUF_B7)(NDUF_B8)1	1.0
6zr2-IF663	6rfs-IF692	0.535835	0.53356	0.46965	(NDUF_B7)(NDUF_B8)1	(NDUF_B7)(NDUF_B8)1	1.0
6zr2-IF663	6t0b-IF840	0.0	0.19389	0.168	(NDUF_B7)(NDUF_B8)1	(Peptidase_M16)(UCR_14kD)1	0.0
6zr2-IF663	6t15-IF839	0.077025	0.20423	0.17045	(NDUF_B7)(NDUF_B8)1	(Peptidase_M16)(UCR_14kD)1	0.0
6zr2-IF663	6tt7-IF192	0.0	0.2496	0.20583	(NDUF_B7)(NDUF_B8)1	(ATP-synt_G)(Mt_ATP-synt_B)1	0.0
6zr2-IF663	6u62-IF464	0.0	0.25492	0.17917	(NDUF_B7)(NDUF_B8)1	(Gtr1_RagA)(LAMTOR)1	0.0
6zr2-IF663	6ulg-IF463	0.0	0.26852	0.19519	(NDUF_B7)(NDUF_B8)1	(Gtr1_RagA)(LAMTOR)1	0.0
6zr2-IF663	6upk-IF970	0.05298	0.24079	0.21133	(NDUF_B7)(NDUF_B8)1	(SPT16)(SSrecog)1	0.0
6zr2-IF663	6upl-IF972	0.069645	0.23972	0.20878	(NDUF_B7)(NDUF_B8)1	(SPT16)(SSrecog)1	0.0
6zr2-IF663	6v9h-IF943	0.094135	0.27959	0.20842	(NDUF_B7)(NDUF_B8)1	(Skp1_POZ)(SOCS_box)1	0.0
6zr2-IF663	6vlz-IF539	0.0	0.27544	0.1989	(NDUF_B7)(NDUF_B8)1	(MRP-63)(Ribosomal_L30)1	0.0
6zr2-IF663	6vlz-IF608	0.0	0.23556	0.18137	(NDUF_B7)(NDUF_B8)1	(MRP-L27)(MRP-L47)1	0.0
6zr2-IF663	6vmi-IF538	0.0	0.27555	0.20042	(NDUF_B7)(NDUF_B8)1	(MRP-63)(Ribosomal_L30)1	0.0
6zr2-IF663	6vmi-IF607	0.07092999999999999	0.23551	0.18135	(NDUF_B7)(NDUF_B8)1	(MRP-L27)(MRP-L47)1	0.0
6zr2-IF663	6vq6-IF164	0.0	0.24851	0.17859	(NDUF_B7)(NDUF_B8)1	(ATP-synt_C)(Renin_r)1	0.0
6zr2-IF663	6vq7-IF152	0.07671	0.23215	0.18844	(NDUF_B7)(NDUF_B8)1	(ATP-synt_C)(Renin_r)1	0.0
6zr2-IF663	6vq8-IF159	0.0	0.22004	0.17941	(NDUF_B7)(NDUF_B8)1	(ATP-synt_C)(Renin_r)1	0.0
6zr2-IF663	6vqc-IF151	0.0	0.24851	0.17858	(NDUF_B7)(NDUF_B8)1	(ATP-synt_C)(Renin_r)1	0.0
6zr2-IF663	6vqg-IF149	0.07671	0.23216	0.18844	(NDUF_B7)(NDUF_B8)1	(ATP-synt_C)(Renin_r)1	0.0
6zr2-IF663	6vqh-IF147	0.0	0.22004	0.17941	(NDUF_B7)(NDUF_B8)1	(ATP-synt_C)(Renin_r)1	0.0
6zr2-IF663	6wj2-IF471	0.0	0.25657	0.17114	(NDUF_B7)(NDUF_B8)1	(Gtr1_RagA)(LAMTOR)1	0.0
6zr2-IF663	6wj3-IF470	0.0	0.27758	0.19006	(NDUF_B7)(NDUF_B8)1	(Gtr1_RagA)(LAMTOR)1	0.0
6zr2-IF663	6wlw-IF135	0.0	0.22336	0.18182	(NDUF_B7)(NDUF_B8)1	(ATP-synt_C)(Renin_r)1	0.0
6zr2-IF663	6wm2-IF132	0.072925	0.22638	0.18679	(NDUF_B7)(NDUF_B8)1	(ATP-synt_C)(Renin_r)1	0.0
6zr2-IF663	6wm3-IF129	0.110585	0.21242	0.16533	(NDUF_B7)(NDUF_B8)1	(ATP-synt_C)(Renin_r)1	0.0
6zr2-IF663	6wm4-IF126	0.10896	0.22749	0.16808	(NDUF_B7)(NDUF_B8)1	(ATP-synt_C)(Renin_r)1	0.0
6zr2-IF663	6wu6-IF372	0.11427	0.23257	0.17145	(NDUF_B7)(NDUF_B8)1	(FAD_binding_2)(Fer2_3)1	0.0
6zr2-IF663	6xbw-IF142	0.14869	0.19089	0.1556	(NDUF_B7)(NDUF_B8)1	(ATP-synt_C)(Renin_r)1	0.0
6zr2-IF663	6xby-IF141	0.0	0.17313	0.15143	(NDUF_B7)(NDUF_B8)1	(ATP-synt_C)(Renin_r)1	0.0
6zr2-IF663	6xvf-IF820	0.0	0.14443	0.16611	(NDUF_B7)(NDUF_B8)1	(Peptidase_M16)(UCR_14kD)1	0.0
6zr2-IF663	6xyw-IF617	0.0	0.22621	0.20144	(NDUF_B7)(NDUF_B8)1	(MRP-L27)(MRP-L47)1	0.0
6zr2-IF663	6y79-IF687	0.6094700000000001	0.58276	0.51767	(NDUF_B7)(NDUF_B8)1	(NDUF_B7)(NDUF_B8)1	1.0
6zr2-IF663	6ybv-IF277	0.0	0.21339	0.16859	(NDUF_B7)(NDUF_B8)1	(eIF-5_eIF-2B)(GTP_EFTU)1	0.0
6zr2-IF663	6ydp-IF537	0.08179	0.29952	0.19247	(NDUF_B7)(NDUF_B8)1	(MRP-63)(Ribosomal_L30)1	0.0
6zr2-IF663	6ydp-IF606	0.0	0.24995	0.18052	(NDUF_B7)(NDUF_B8)1	(MRP-L27)(MRP-L47)1	0.0
6zr2-IF663	6ydw-IF536	0.09419	0.30236	0.1991	(NDUF_B7)(NDUF_B8)1	(MRP-63)(Ribosomal_L30)1	0.0
6zr2-IF663	6ydw-IF605	0.099655	0.25492	0.18404	(NDUF_B7)(NDUF_B8)1	(MRP-L27)(MRP-L47)1	0.0
6zr2-IF663	6yj4-IF686	0.611025	0.63249	0.55306	(NDUF_B7)(NDUF_B8)1	(NDUF_B7)(NDUF_B8)1	1.0
6zr2-IF663	6ymx-IF802	0.0	0.18235	0.12095	(NDUF_B7)(NDUF_B8)1	(Peptidase_M16)(UCR_14kD)1	0.0
6zr2-IF663	6ywe-IF604	0.113015	0.22409	0.18553	(NDUF_B7)(NDUF_B8)1	(MRP-L27)(MRP-L47)1	0.0
6zr2-IF663	6yws-IF603	0.090395	0.22837	0.18395	(NDUF_B7)(NDUF_B8)1	(MRP-L27)(MRP-L47)1	0.0
6zr2-IF663	6ywv-IF602	0.06368	0.21784	0.18627	(NDUF_B7)(NDUF_B8)1	(MRP-L27)(MRP-L47)1	0.0
6zr2-IF663	6ywx-IF601	0.07178999999999999	0.21253	0.17524	(NDUF_B7)(NDUF_B8)1	(MRP-L27)(MRP-L47)1	0.0
6zr2-IF663	6ywy-IF600	0.112035	0.21347	0.176	(NDUF_B7)(NDUF_B8)1	(MRP-L27)(MRP-L47)1	0.0
6zr2-IF663	6z1p-IF599	0.10796	0.23423	0.20244	(NDUF_B7)(NDUF_B8)1	(MRP-L27)(MRP-L47)1	0.0
6zr2-IF663	6za9-IF196	0.0	0.24752	0.18785	(NDUF_B7)(NDUF_B8)1	(ATP-synt_G)(Mt_ATP-synt_B)1	0.0
6zr2-IF663	6zbb-IF197	0.06514	0.27821	0.17624	(NDUF_B7)(NDUF_B8)1	(ATP-synt_G)(Mt_ATP-synt_B)1	0.0
6zr2-IF663	6zfs-IF821	0.0	0.18471	0.14818	(NDUF_B7)(NDUF_B8)1	(Peptidase_M16)(UCR_14kD)1	0.0
6zr2-IF663	6zft-IF794	0.0	0.19131	0.13405	(NDUF_B7)(NDUF_B8)1	(Peptidase_M16)(UCR_14kD)1	0.0
6zr2-IF663	6zfu-IF796	0.11083000000000001	0.18796	0.14957	(NDUF_B7)(NDUF_B8)1	(Peptidase_M16)(UCR_14kD)1	0.0
6zr2-IF663	6ziq-IF193	0.08627	0.22496	0.1863	(NDUF_B7)(NDUF_B8)1	(ATP-synt_G)(Mt_ATP-synt_B)1	0.0
6zr2-IF663	6zit-IF194	0.0	0.24047	0.19928	(NDUF_B7)(NDUF_B8)1	(ATP-synt_G)(Mt_ATP-synt_B)1	0.0
6zr2-IF663	6ziu-IF198	0.08623	0.24061	0.18728	(NDUF_B7)(NDUF_B8)1	(ATP-synt_G)(Mt_ATP-synt_B)1	0.0
6zr2-IF663	6zka-IF685	0.89453	0.86377	0.82558	(NDUF_B7)(NDUF_B8)1	(NDUF_B7)(NDUF_B8)1	1.0
6zr2-IF663	6zkb-IF684	0.89242	0.86159	0.82686	(NDUF_B7)(NDUF_B8)1	(NDUF_B7)(NDUF_B8)1	1.0
6zr2-IF663	6zkc-IF683	0.93004	0.86706	0.8359	(NDUF_B7)(NDUF_B8)1	(NDUF_B7)(NDUF_B8)1	1.0
6zr2-IF663	6zkd-IF682	0.884255	0.87368	0.84118	(NDUF_B7)(NDUF_B8)1	(NDUF_B7)(NDUF_B8)1	1.0
6zr2-IF663	6zke-IF681	0.8947050000000001	0.86501	0.83369	(NDUF_B7)(NDUF_B8)1	(NDUF_B7)(NDUF_B8)1	1.0
6zr2-IF663	6zkf-IF680	0.89227	0.86712	0.83279	(NDUF_B7)(NDUF_B8)1	(NDUF_B7)(NDUF_B8)1	1.0
6zr2-IF663	6zkg-IF679	0.9000600000000001	0.84845	0.80668	(NDUF_B7)(NDUF_B8)1	(NDUF_B7)(NDUF_B8)1	1.0
6zr2-IF663	6zkh-IF678	0.89275	0.86369	0.82814	(NDUF_B7)(NDUF_B8)1	(NDUF_B7)(NDUF_B8)1	1.0
6zr2-IF663	6zki-IF677	0.875805	0.87718	0.84385	(NDUF_B7)(NDUF_B8)1	(NDUF_B7)(NDUF_B8)1	1.0
6zr2-IF663	6zkj-IF676	0.8836900000000001	0.86792	0.83521	(NDUF_B7)(NDUF_B8)1	(NDUF_B7)(NDUF_B8)1	1.0
6zr2-IF663	6zkk-IF675	0.922825	0.83284	0.78697	(NDUF_B7)(NDUF_B8)1	(NDUF_B7)(NDUF_B8)1	1.0
6zr2-IF663	6zkl-IF674	0.890395	0.86833	0.81693	(NDUF_B7)(NDUF_B8)1	(NDUF_B7)(NDUF_B8)1	1.0
6zr2-IF663	6zkm-IF673	0.8723350000000001	0.86745	0.83343	(NDUF_B7)(NDUF_B8)1	(NDUF_B7)(NDUF_B8)1	1.0
6zr2-IF663	6zkn-IF672	0.8723350000000001	0.86745	0.83343	(NDUF_B7)(NDUF_B8)1	(NDUF_B7)(NDUF_B8)1	1.0
6zr2-IF663	6zko-IF671	0.92181	0.8727	0.83825	(NDUF_B7)(NDUF_B8)1	(NDUF_B7)(NDUF_B8)1	1.0
6zr2-IF663	6zkp-IF670	0.9056649999999999	0.86055	0.81722	(NDUF_B7)(NDUF_B8)1	(NDUF_B7)(NDUF_B8)1	1.0
6zr2-IF663	6zkq-IF669	0.89	0.86542	0.81951	(NDUF_B7)(NDUF_B8)1	(NDUF_B7)(NDUF_B8)1	1.0
6zr2-IF663	6zkr-IF668	0.882	0.84085	0.80292	(NDUF_B7)(NDUF_B8)1	(NDUF_B7)(NDUF_B8)1	1.0
6zr2-IF663	6zks-IF667	0.8816550000000001	0.8572	0.82361	(NDUF_B7)(NDUF_B8)1	(NDUF_B7)(NDUF_B8)1	1.0
6zr2-IF663	6zkt-IF666	0.892065	0.85963	0.82861	(NDUF_B7)(NDUF_B8)1	(NDUF_B7)(NDUF_B8)1	1.0
6zr2-IF663	6zku-IF665	0.8818349999999999	0.86759	0.82937	(NDUF_B7)(NDUF_B8)1	(NDUF_B7)(NDUF_B8)1	1.0
6zr2-IF663	6zkv-IF664	0.8874299999999999	0.85589	0.81668	(NDUF_B7)(NDUF_B8)1	(NDUF_B7)(NDUF_B8)1	1.0
6zr2-IF663	6zm5-IF535	0.0	0.29776	0.20958	(NDUF_B7)(NDUF_B8)1	(MRP-63)(Ribosomal_L30)1	0.0
6zr2-IF663	6zm5-IF598	0.13623	0.23474	0.18656	(NDUF_B7)(NDUF_B8)1	(MRP-L27)(MRP-L47)1	0.0
6zr2-IF663	6zm6-IF533	0.0	0.2976	0.19258	(NDUF_B7)(NDUF_B8)1	(MRP-63)(Ribosomal_L30)1	0.0
6zr2-IF663	6zm6-IF596	0.136155	0.23422	0.18311	(NDUF_B7)(NDUF_B8)1	(MRP-L27)(MRP-L47)1	0.0
6zr2-IF663	6zmr-IF195	0.0	0.25978	0.16571	(NDUF_B7)(NDUF_B8)1	(ATP-synt_G)(Mt_ATP-synt_B)1	0.0
6zr2-IF663	6zmw-IF280	0.0	0.14759	0.12875	(NDUF_B7)(NDUF_B8)1	(eIF-5_eIF-2B)(GTP_EFTU)1	0.0
6zr2-IF663	6zp4-IF276	0.0	0.17348	0.13953	(NDUF_B7)(NDUF_B8)1	(eIF-5_eIF-2B)(GTP_EFTU)1	0.0
6zr2-IF663	6zpo-IF190	0.06761	0.28168	0.17935	(NDUF_B7)(NDUF_B8)1	(ATP-synt_G)(Mt_ATP-synt_B)1	0.0
6zr2-IF663	6zqm-IF171	0.092365	0.26219	0.17335	(NDUF_B7)(NDUF_B8)1	(ATP-synt_G)(Mt_ATP-synt_B)1	0.0
6zr2-IF663	6zqn-IF191	0.0	0.29138	0.16305	(NDUF_B7)(NDUF_B8)1	(ATP-synt_G)(Mt_ATP-synt_B)1	0.0
6zr2-IF663	6zr2-IF663	1.0	1.0	1.0	(NDUF_B7)(NDUF_B8)1	(NDUF_B7)(NDUF_B8)1	1.0
6zr2-IF663	6zs9-IF532	0.0	0.29719	0.20189	(NDUF_B7)(NDUF_B8)1	(MRP-63)(Ribosomal_L30)1	0.0
6zr2-IF663	6zs9-IF595	0.09883	0.23919	0.18259	(NDUF_B7)(NDUF_B8)1	(MRP-L27)(MRP-L47)1	0.0
6zr2-IF663	6zsa-IF490	0.102725	0.29004	0.19308	(NDUF_B7)(NDUF_B8)1	(MRP-63)(Ribosomal_L30)1	0.0
6zr2-IF663	6zsa-IF553	0.0	0.25456	0.18351	(NDUF_B7)(NDUF_B8)1	(MRP-L27)(MRP-L47)1	0.0
6zr2-IF663	6zsb-IF531	0.103535	0.29792	0.19778	(NDUF_B7)(NDUF_B8)1	(MRP-63)(Ribosomal_L30)1	0.0
6zr2-IF663	6zsb-IF594	0.078955	0.24323	0.1965	(NDUF_B7)(NDUF_B8)1	(MRP-L27)(MRP-L47)1	0.0
6zr2-IF663	6zsc-IF530	0.06453	0.29837	0.19075	(NDUF_B7)(NDUF_B8)1	(MRP-63)(Ribosomal_L30)1	0.0
6zr2-IF663	6zsc-IF593	0.097135	0.25468	0.19419	(NDUF_B7)(NDUF_B8)1	(MRP-L27)(MRP-L47)1	0.0
6zr2-IF663	6zsd-IF529	0.0	0.29576	0.20675	(NDUF_B7)(NDUF_B8)1	(MRP-63)(Ribosomal_L30)1	0.0
6zr2-IF663	6zsd-IF592	0.0	0.24612	0.17393	(NDUF_B7)(NDUF_B8)1	(MRP-L27)(MRP-L47)1	0.0
6zr2-IF663	6zse-IF528	0.102265	0.25598	0.1986	(NDUF_B7)(NDUF_B8)1	(MRP-63)(Ribosomal_L30)1	0.0
6zr2-IF663	6zse-IF591	0.1232	0.24507	0.17731	(NDUF_B7)(NDUF_B8)1	(MRP-L27)(MRP-L47)1	0.0
6zr2-IF663	6zsg-IF527	0.100395	0.29252	0.17782	(NDUF_B7)(NDUF_B8)1	(MRP-63)(Ribosomal_L30)1	0.0
6zr2-IF663	6zsg-IF590	0.08843000000000001	0.26075	0.19068	(NDUF_B7)(NDUF_B8)1	(MRP-L27)(MRP-L47)1	0.0
6zr2-IF663	6ztq-IF662	0.93576	0.98805	0.96745	(NDUF_B7)(NDUF_B8)1	(NDUF_B7)(NDUF_B8)1	1.0
6zr2-IF663	7a09-IF281	0.0	0.20748	0.17315	(NDUF_B7)(NDUF_B8)1	(eIF-5_eIF-2B)(GTP_EFTU)1	0.0
6zr2-IF663	7a5f-IF526	0.0	0.29565	0.20482	(NDUF_B7)(NDUF_B8)1	(MRP-63)(Ribosomal_L30)1	0.0
6zr2-IF663	7a5f-IF589	0.12248	0.25691	0.17505	(NDUF_B7)(NDUF_B8)1	(MRP-L27)(MRP-L47)1	0.0
6zr2-IF663	7a5g-IF525	0.0	0.29663	0.20053	(NDUF_B7)(NDUF_B8)1	(MRP-63)(Ribosomal_L30)1	0.0
6zr2-IF663	7a5g-IF588	0.140045	0.24053	0.18889	(NDUF_B7)(NDUF_B8)1	(MRP-L27)(MRP-L47)1	0.0
6zr2-IF663	7a5h-IF524	0.0	0.29192	0.19624	(NDUF_B7)(NDUF_B8)1	(MRP-63)(Ribosomal_L30)1	0.0
6zr2-IF663	7a5h-IF587	0.10738500000000001	0.26082	0.18136	(NDUF_B7)(NDUF_B8)1	(MRP-L27)(MRP-L47)1	0.0
6zr2-IF663	7a5i-IF523	0.10413	0.28719	0.21666	(NDUF_B7)(NDUF_B8)1	(MRP-63)(Ribosomal_L30)1	0.0
6zr2-IF663	7a5i-IF586	0.159805	0.25207	0.18959	(NDUF_B7)(NDUF_B8)1	(MRP-L27)(MRP-L47)1	0.0
6zr2-IF663	7a5j-IF522	0.09521	0.28771	0.20265	(NDUF_B7)(NDUF_B8)1	(MRP-63)(Ribosomal_L30)1	0.0
6zr2-IF663	7a5j-IF585	0.13714500000000002	0.2492	0.19391	(NDUF_B7)(NDUF_B8)1	(MRP-L27)(MRP-L47)1	0.0
6zr2-IF663	7a5k-IF521	0.0	0.25778	0.20145	(NDUF_B7)(NDUF_B8)1	(MRP-63)(Ribosomal_L30)1	0.0
6zr2-IF663	7a5k-IF584	0.160095	0.23646	0.18419	(NDUF_B7)(NDUF_B8)1	(MRP-L27)(MRP-L47)1	0.0
6zr2-IF663	7ajb-IF172	0.06762	0.11874	0.14009	(NDUF_B7)(NDUF_B8)1	(ATP-synt_G)(Mt_ATP-synt_B)1	0.0
6zr2-IF663	7ajc-IF174	0.09235499999999999	0.11762	0.12561	(NDUF_B7)(NDUF_B8)1	(ATP-synt_G)(Mt_ATP-synt_B)1	0.0
6zr2-IF663	7ajd-IF176	0.0	0.11442	0.12836	(NDUF_B7)(NDUF_B8)1	(ATP-synt_G)(Mt_ATP-synt_B)1	0.0
6zr2-IF663	7aje-IF178	0.068955	0.11873	0.14009	(NDUF_B7)(NDUF_B8)1	(ATP-synt_G)(Mt_ATP-synt_B)1	0.0
6zr2-IF663	7ajf-IF180	0.088295	0.23359	0.1675	(NDUF_B7)(NDUF_B8)1	(ATP-synt_G)(Mt_ATP-synt_B)1	0.0
6zr2-IF663	7ajg-IF182	0.0	0.11442	0.12836	(NDUF_B7)(NDUF_B8)1	(ATP-synt_G)(Mt_ATP-synt_B)1	0.0
6zr2-IF663	7ajh-IF184	0.06762	0.11872	0.1401	(NDUF_B7)(NDUF_B8)1	(ATP-synt_G)(Mt_ATP-synt_B)1	0.0
6zr2-IF663	7aji-IF186	0.09235	0.11761	0.12561	(NDUF_B7)(NDUF_B8)1	(ATP-synt_G)(Mt_ATP-synt_B)1	0.0
6zr2-IF663	7ajj-IF188	0.0	0.11442	0.12837	(NDUF_B7)(NDUF_B8)1	(ATP-synt_G)(Mt_ATP-synt_B)1	0.0
6zr2-IF663	7ak5-IF661	0.905645	0.90762	0.86359	(NDUF_B7)(NDUF_B8)1	(NDUF_B7)(NDUF_B8)1	1.0
6zr2-IF663	7ak6-IF660	0.8526400000000001	0.87334	0.8265	(NDUF_B7)(NDUF_B8)1	(NDUF_B7)(NDUF_B8)1	1.0
6zr2-IF663	7aml-IF441	0.0	0.20836	0.16381	(NDUF_B7)(NDUF_B8)1	(GDNF)(RET_CLD3)1	0.0
6zr2-IF663	7ase-IF275	0.0	0.24828	0.1726	(NDUF_B7)(NDUF_B8)1	(eIF-5_eIF-2B)(GTP_EFTU)1	0.0
6zr2-IF663	7b0n-IF653	0.6295649999999999	0.61426	0.52167	(NDUF_B7)(NDUF_B8)1	(NDUF_B7)(NDUF_B8)1	1.0
6zr2-IF663	7b93-IF652	0.92726	0.90692	0.87473	(NDUF_B7)(NDUF_B8)1	(NDUF_B7)(NDUF_B8)1	1.0
6zr2-IF663	7blo-IF932	0.0	0.26689	0.18353	(NDUF_B7)(NDUF_B8)1	(PX)(Vps26)1	0.0
6zr2-IF663	7d4i-IF476	0.06922	0.24022	0.18835	(NDUF_B7)(NDUF_B8)1	(KH_6)(MPP6)1	0.0
6zr2-IF663	7d6v-IF295	0.09446500000000001	0.23958	0.17158	(NDUF_B7)(NDUF_B8)1	(FAD_binding_2)(Fer2_3)1	0.0
6zr2-IF663	7d6x-IF294	0.11845	0.24104	0.16658	(NDUF_B7)(NDUF_B8)1	(FAD_binding_2)(Fer2_3)1	0.0
6zr2-IF663	7dgq-IF712	0.10186	0.23205	0.19689	(NDUF_B7)(NDUF_B8)1	(NDUF_B7)(NDUF_B8)2	0.0
6zr2-IF663	7dgq-IF788	0.0	0.14602	0.15052	(NDUF_B7)(NDUF_B8)1	(Peptidase_M16)(UCR_14kD)1	0.0
6zr2-IF663	7dgr-IF711	0.0	0.27231	0.17526	(NDUF_B7)(NDUF_B8)1	(NDUF_B7)(NDUF_B8)2	0.0
6zr2-IF663	7dgr-IF787	0.11363	0.16712	0.11269	(NDUF_B7)(NDUF_B8)1	(Peptidase_M16)(UCR_14kD)1	0.0
6zr2-IF663	7dgs-IF710	0.09853	0.23585	0.17232	(NDUF_B7)(NDUF_B8)1	(NDUF_B7)(NDUF_B8)2	0.0
6zr2-IF663	7dgs-IF786	0.07150999999999999	0.13837	0.13728	(NDUF_B7)(NDUF_B8)1	(Peptidase_M16)(UCR_14kD)1	0.0
6zr2-IF663	7dgz-IF709	0.130895	0.24188	0.20039	(NDUF_B7)(NDUF_B8)1	(NDUF_B7)(NDUF_B8)2	0.0
6zr2-IF663	7dh0-IF708	0.10079500000000001	0.26997	0.19447	(NDUF_B7)(NDUF_B8)1	(NDUF_B7)(NDUF_B8)2	0.0
6zr2-IF663	7dkf-IF707	0.1008	0.26998	0.19448	(NDUF_B7)(NDUF_B8)1	(NDUF_B7)(NDUF_B8)2	0.0
6zr2-IF663	7dkf-IF784	0.105625	0.19651	0.16122	(NDUF_B7)(NDUF_B8)1	(Peptidase_M16)(UCR_14kD)1	0.0
6zr2-IF663	7jhg-IF43	0.051355000000000005	0.22185	0.18556	(NDUF_B7)(NDUF_B8)1	(AdenylateSensor)(AMPKBI)1	0.0
6zr2-IF663	7jhh-IF39	0.060184999999999995	0.22139	0.18104	(NDUF_B7)(NDUF_B8)1	(AdenylateSensor)(AMPKBI)1	0.0
6zr2-IF663	7jij-IF38	0.069475	0.2194	0.17596	(NDUF_B7)(NDUF_B8)1	(AdenylateSensor)(AMPKBI)1	0.0
6zr2-IF663	7jrd-IF977	0.0	0.25068	0.17912	(NDUF_B7)(NDUF_B8)1	(TbpB_B_D)(Transferrin)1	0.0
6zr2-IF663	7jrg-IF800	0.09876499999999999	0.15864	0.13271	(NDUF_B7)(NDUF_B8)1	(Peptidase_M16)(UCR_14kD)1	0.0
6zr2-IF663	7jrp-IF799	0.09879	0.15863	0.13272	(NDUF_B7)(NDUF_B8)1	(Peptidase_M16)(UCR_14kD)1	0.0
6zr2-IF663	7jz2-IF371	0.0	0.2721	0.1854	(NDUF_B7)(NDUF_B8)1	(FAD_binding_2)(Fer2_3)1	0.0
6zr2-IF663	7khr-IF145	0.0	0.18445	0.15119	(NDUF_B7)(NDUF_B8)1	(ATP-synt_C)(Renin_r)1	0.0
6zr2-IF663	7l08-IF519	0.091725	0.28691	0.19445	(NDUF_B7)(NDUF_B8)1	(MRP-63)(Ribosomal_L30)1	0.0
6zr2-IF663	7l08-IF582	0.14001000000000002	0.26174	0.18231	(NDUF_B7)(NDUF_B8)1	(MRP-L27)(MRP-L47)1	0.0
6zr2-IF663	7l20-IF518	0.07489499999999999	0.29826	0.20548	(NDUF_B7)(NDUF_B8)1	(MRP-63)(Ribosomal_L30)1	0.0
6zr2-IF663	7l20-IF581	0.0996	0.24186	0.18453	(NDUF_B7)(NDUF_B8)1	(MRP-L27)(MRP-L47)1	0.0
6zr2-IF663	7m6t-IF942	0.070115	0.26818	0.18773	(NDUF_B7)(NDUF_B8)1	(Skp1_POZ)(SOCS_box)1	0.0
6zr2-IF663	7m74-IF37	0.0774	0.22846	0.17746	(NDUF_B7)(NDUF_B8)1	(AdenylateSensor)(AMPKBI)1	0.0
6zr2-IF663	7myj-IF61	0.057665	0.20309	0.16467	(NDUF_B7)(NDUF_B8)1	(AdenylateSensor)(AMPKBI)1	0.0
6zr2-IF663	7n85-IF743	0.0	0.14907	0.16412	(NDUF_B7)(NDUF_B8)1	(Nsp1_C)(Nup54)1	0.0
6zr2-IF663	7n88-IF976	0.0	0.23485	0.17534	(NDUF_B7)(NDUF_B8)1	(TbpB_B_D)(Transferrin)1	0.0
6zr2-IF663	7n9f-IF739	0.0	0.16295	0.14816	(NDUF_B7)(NDUF_B8)1	(Nsp1_C)(Nup54)1	0.0
6zr2-IF663	7nky-IF969	0.08943	0.23249	0.19372	(NDUF_B7)(NDUF_B8)1	(SPT16)(SSrecog)1	0.0
6zr2-IF663	7nqh-IF517	0.05955	0.30257	0.19347	(NDUF_B7)(NDUF_B8)1	(MRP-63)(Ribosomal_L30)1	0.0
6zr2-IF663	7nqh-IF580	0.095495	0.23523	0.1785	(NDUF_B7)(NDUF_B8)1	(MRP-L27)(MRP-L47)1	0.0
6zr2-IF663	7nql-IF516	0.0	0.30128	0.19891	(NDUF_B7)(NDUF_B8)1	(MRP-63)(Ribosomal_L30)1	0.0
6zr2-IF663	7nql-IF579	0.0	0.26911	0.17345	(NDUF_B7)(NDUF_B8)1	(MRP-L27)(MRP-L47)1	0.0
6zr2-IF663	7nsh-IF515	0.0645	0.30066	0.19616	(NDUF_B7)(NDUF_B8)1	(MRP-63)(Ribosomal_L30)1	0.0
6zr2-IF663	7nsh-IF578	0.11959999999999998	0.24689	0.19198	(NDUF_B7)(NDUF_B8)1	(MRP-L27)(MRP-L47)1	0.0
6zr2-IF663	7nsi-IF514	0.0	0.30276	0.19568	(NDUF_B7)(NDUF_B8)1	(MRP-63)(Ribosomal_L30)1	0.0
6zr2-IF663	7nsi-IF577	0.058515	0.26411	0.18418	(NDUF_B7)(NDUF_B8)1	(MRP-L27)(MRP-L47)1	0.0
6zr2-IF663	7nsj-IF513	0.0	0.30314	0.19686	(NDUF_B7)(NDUF_B8)1	(MRP-63)(Ribosomal_L30)1	0.0
6zr2-IF663	7nsj-IF576	0.12564	0.2624	0.18339	(NDUF_B7)(NDUF_B8)1	(MRP-L27)(MRP-L47)1	0.0
6zr2-IF663	7o37-IF793	0.106655	0.18906	0.16518	(NDUF_B7)(NDUF_B8)1	(Peptidase_M16)(UCR_14kD)1	0.0
6zr2-IF663	7o3c-IF792	0.0	0.14924	0.15332	(NDUF_B7)(NDUF_B8)1	(Peptidase_M16)(UCR_14kD)1	0.0
6zr2-IF663	7o3e-IF791	0.0	0.19911	0.16207	(NDUF_B7)(NDUF_B8)1	(Peptidase_M16)(UCR_14kD)1	0.0
6zr2-IF663	7o3h-IF789	0.0	0.17485	0.15864	(NDUF_B7)(NDUF_B8)1	(Peptidase_M16)(UCR_14kD)1	0.0
6zr2-IF663	7o6y-IF659	0.6504749999999999	0.58097	0.51346	(NDUF_B7)(NDUF_B8)1	(NDUF_B7)(NDUF_B8)1	1.0
6zr2-IF663	7o71-IF658	0.563985	0.5964	0.52483	(NDUF_B7)(NDUF_B8)1	(NDUF_B7)(NDUF_B8)1	1.0
6zr2-IF663	7o9k-IF512	0.095635	0.29207	0.20322	(NDUF_B7)(NDUF_B8)1	(MRP-63)(Ribosomal_L30)1	0.0
6zr2-IF663	7o9k-IF575	0.138045	0.24758	0.1811	(NDUF_B7)(NDUF_B8)1	(MRP-L27)(MRP-L47)1	0.0
6zr2-IF663	7o9m-IF511	0.10458	0.28948	0.19205	(NDUF_B7)(NDUF_B8)1	(MRP-63)(Ribosomal_L30)1	0.0
6zr2-IF663	7o9m-IF574	0.161385	0.25745	0.17291	(NDUF_B7)(NDUF_B8)1	(MRP-L27)(MRP-L47)1	0.0
6zr2-IF663	7odr-IF510	0.0	0.27993	0.19281	(NDUF_B7)(NDUF_B8)1	(MRP-63)(Ribosomal_L30)1	0.0
6zr2-IF663	7odr-IF573	0.09917999999999999	0.23406	0.19968	(NDUF_B7)(NDUF_B8)1	(MRP-L27)(MRP-L47)1	0.0
6zr2-IF663	7ods-IF509	0.09479	0.29317	0.20355	(NDUF_B7)(NDUF_B8)1	(MRP-63)(Ribosomal_L30)1	0.0
6zr2-IF663	7ods-IF572	0.0	0.23117	0.2029	(NDUF_B7)(NDUF_B8)1	(MRP-L27)(MRP-L47)1	0.0
6zr2-IF663	7odt-IF508	0.0	0.29174	0.19297	(NDUF_B7)(NDUF_B8)1	(MRP-63)(Ribosomal_L30)1	0.0
6zr2-IF663	7odt-IF571	0.098225	0.22986	0.18935	(NDUF_B7)(NDUF_B8)1	(MRP-L27)(MRP-L47)1	0.0
6zr2-IF663	7of0-IF507	0.0	0.28382	0.17739	(NDUF_B7)(NDUF_B8)1	(MRP-63)(Ribosomal_L30)1	0.0
6zr2-IF663	7of0-IF570	0.13557	0.24856	0.1937	(NDUF_B7)(NDUF_B8)1	(MRP-L27)(MRP-L47)1	0.0
6zr2-IF663	7of2-IF506	0.08954500000000001	0.29498	0.195	(NDUF_B7)(NDUF_B8)1	(MRP-63)(Ribosomal_L30)1	0.0
6zr2-IF663	7of2-IF569	0.12321499999999999	0.24698	0.17932	(NDUF_B7)(NDUF_B8)1	(MRP-L27)(MRP-L47)1	0.0
6zr2-IF663	7of3-IF505	0.0	0.29245	0.19258	(NDUF_B7)(NDUF_B8)1	(MRP-63)(Ribosomal_L30)1	0.0
6zr2-IF663	7of3-IF568	0.0	0.25987	0.19208	(NDUF_B7)(NDUF_B8)1	(MRP-L27)(MRP-L47)1	0.0
6zr2-IF663	7of4-IF504	0.0	0.29105	0.18475	(NDUF_B7)(NDUF_B8)1	(MRP-63)(Ribosomal_L30)1	0.0
6zr2-IF663	7of4-IF567	0.097975	0.26003	0.17446	(NDUF_B7)(NDUF_B8)1	(MRP-L27)(MRP-L47)1	0.0
6zr2-IF663	7of5-IF503	0.101035	0.28891	0.19706	(NDUF_B7)(NDUF_B8)1	(MRP-63)(Ribosomal_L30)1	0.0
6zr2-IF663	7of5-IF566	0.13615	0.27536	0.17858	(NDUF_B7)(NDUF_B8)1	(MRP-L27)(MRP-L47)1	0.0
6zr2-IF663	7of6-IF502	0.0	0.294	0.20324	(NDUF_B7)(NDUF_B8)1	(MRP-63)(Ribosomal_L30)1	0.0
6zr2-IF663	7of6-IF565	0.0	0.25982	0.19083	(NDUF_B7)(NDUF_B8)1	(MRP-L27)(MRP-L47)1	0.0
6zr2-IF663	7of7-IF501	0.0	0.2851	0.19128	(NDUF_B7)(NDUF_B8)1	(MRP-63)(Ribosomal_L30)1	0.0
6zr2-IF663	7of7-IF564	0.082855	0.26053	0.18471	(NDUF_B7)(NDUF_B8)1	(MRP-L27)(MRP-L47)1	0.0
6zr2-IF663	7og4-IF534	0.10827	0.27569	0.19497	(NDUF_B7)(NDUF_B8)1	(MRP-63)(Ribosomal_L30)1	0.0
6zr2-IF663	7og4-IF597	0.0	0.25586	0.18308	(NDUF_B7)(NDUF_B8)1	(MRP-L27)(MRP-L47)1	0.0
6zr2-IF663	7ohs-IF716	0.0	0.21777	0.17449	(NDUF_B7)(NDUF_B8)1	(Nop52)(Ribosomal_L28e)1	0.0
6zr2-IF663	7ohw-IF715	0.11546000000000001	0.19203	0.14889	(NDUF_B7)(NDUF_B8)1	(Nop52)(Ribosomal_L28e)1	0.0
6zr2-IF663	7ohx-IF714	0.0	0.20229	0.16985	(NDUF_B7)(NDUF_B8)1	(Nop52)(Ribosomal_L28e)1	0.0
6zr2-IF663	7oi6-IF500	0.09823	0.22345	0.16729	(NDUF_B7)(NDUF_B8)1	(MRP-63)(Ribosomal_L30)1	0.0
6zr2-IF663	7oi6-IF563	0.098335	0.18929	0.16837	(NDUF_B7)(NDUF_B8)1	(MRP-L27)(MRP-L47)1	0.0
6zr2-IF663	7oi7-IF499	0.0	0.3002	0.19282	(NDUF_B7)(NDUF_B8)1	(MRP-63)(Ribosomal_L30)1	0.0
6zr2-IF663	7oi7-IF562	0.138485	0.23595	0.18717	(NDUF_B7)(NDUF_B8)1	(MRP-L27)(MRP-L47)1	0.0
6zr2-IF663	7oi8-IF498	0.09215	0.29829	0.19396	(NDUF_B7)(NDUF_B8)1	(MRP-63)(Ribosomal_L30)1	0.0
6zr2-IF663	7oi8-IF561	0.124	0.24875	0.18502	(NDUF_B7)(NDUF_B8)1	(MRP-L27)(MRP-L47)1	0.0
6zr2-IF663	7oi9-IF497	0.09481999999999999	0.29374	0.20238	(NDUF_B7)(NDUF_B8)1	(MRP-63)(Ribosomal_L30)1	0.0
6zr2-IF663	7oi9-IF560	0.087215	0.244	0.17889	(NDUF_B7)(NDUF_B8)1	(MRP-L27)(MRP-L47)1	0.0
6zr2-IF663	7oia-IF496	0.0	0.2981	0.19687	(NDUF_B7)(NDUF_B8)1	(MRP-63)(Ribosomal_L30)1	0.0
6zr2-IF663	7oia-IF559	0.13828000000000001	0.24477	0.17331	(NDUF_B7)(NDUF_B8)1	(MRP-L27)(MRP-L47)1	0.0
6zr2-IF663	7oib-IF495	0.12604	0.29606	0.20965	(NDUF_B7)(NDUF_B8)1	(MRP-63)(Ribosomal_L30)1	0.0
6zr2-IF663	7oib-IF558	0.16332	0.26546	0.17277	(NDUF_B7)(NDUF_B8)1	(MRP-L27)(MRP-L47)1	0.0
6zr2-IF663	7oic-IF494	0.0	0.29505	0.20394	(NDUF_B7)(NDUF_B8)1	(MRP-63)(Ribosomal_L30)1	0.0
6zr2-IF663	7oic-IF557	0.16298	0.24295	0.17642	(NDUF_B7)(NDUF_B8)1	(MRP-L27)(MRP-L47)1	0.0
6zr2-IF663	7oid-IF493	0.0	0.31193	0.19859	(NDUF_B7)(NDUF_B8)1	(MRP-63)(Ribosomal_L30)1	0.0
6zr2-IF663	7oid-IF556	0.10037	0.23464	0.18105	(NDUF_B7)(NDUF_B8)1	(MRP-L27)(MRP-L47)1	0.0
6zr2-IF663	7oie-IF492	0.113505	0.30607	0.20793	(NDUF_B7)(NDUF_B8)1	(MRP-63)(Ribosomal_L30)1	0.0
6zr2-IF663	7oie-IF555	0.0	0.27437	0.17737	(NDUF_B7)(NDUF_B8)1	(MRP-L27)(MRP-L47)1	0.0
6zr2-IF663	7pd3-IF491	0.07258	0.29849	0.22063	(NDUF_B7)(NDUF_B8)1	(MRP-63)(Ribosomal_L30)1	0.0
6zr2-IF663	7pd3-IF554	0.062705	0.23988	0.19357	(NDUF_B7)(NDUF_B8)1	(MRP-L27)(MRP-L47)1	0.0
6zr2-IF663	7per-IF744	0.10245	0.17102	0.1608	(NDUF_B7)(NDUF_B8)1	(Nsp1_C)(Nup54)1	0.0
6zr2-IF663	7po4-IF489	0.072995	0.28278	0.20872	(NDUF_B7)(NDUF_B8)1	(MRP-63)(Ribosomal_L30)1	0.0
6zr2-IF663	7po4-IF552	0.136505	0.25069	0.18384	(NDUF_B7)(NDUF_B8)1	(MRP-L27)(MRP-L47)1	0.0
6zr2-IF663	7psa-IF651	0.9074150000000001	0.92961	0.89036	(NDUF_B7)(NDUF_B8)1	(NDUF_B7)(NDUF_B8)1	1.0
6zr2-IF663	7qh6-IF488	0.11138500000000001	0.29953	0.19124	(NDUF_B7)(NDUF_B8)1	(MRP-63)(Ribosomal_L30)1	0.0
6zr2-IF663	7qh6-IF551	0.138855	0.24443	0.1867	(NDUF_B7)(NDUF_B8)1	(MRP-L27)(MRP-L47)1	0.0
6zr2-IF663	7qh7-IF487	0.09978999999999999	0.29705	0.20614	(NDUF_B7)(NDUF_B8)1	(MRP-63)(Ribosomal_L30)1	0.0
6zr2-IF663	7qh7-IF550	0.123285	0.26821	0.18638	(NDUF_B7)(NDUF_B8)1	(MRP-L27)(MRP-L47)1	0.0
6zr2-IF663	7qi4-IF486	0.0	0.28878	0.2172	(NDUF_B7)(NDUF_B8)1	(MRP-63)(Ribosomal_L30)1	0.0
6zr2-IF663	7qi4-IF549	0.12517	0.25027	0.18555	(NDUF_B7)(NDUF_B8)1	(MRP-L27)(MRP-L47)1	0.0
6zr2-IF663	7qp6-IF279	0.0	0.21324	0.16861	(NDUF_B7)(NDUF_B8)1	(eIF-5_eIF-2B)(GTP_EFTU)1	0.0
6zr2-IF663	7qsd-IF650	0.88965	0.88282	0.85087	(NDUF_B7)(NDUF_B8)1	(NDUF_B7)(NDUF_B8)1	1.0
6zr2-IF663	7qsk-IF649	0.870645	0.87907	0.84578	(NDUF_B7)(NDUF_B8)1	(NDUF_B7)(NDUF_B8)1	1.0
6zr2-IF663	7qsl-IF648	0.860975	0.89126	0.86	(NDUF_B7)(NDUF_B8)1	(NDUF_B7)(NDUF_B8)1	1.0
6zr2-IF663	7qsm-IF647	0.897735	0.88522	0.8504	(NDUF_B7)(NDUF_B8)1	(NDUF_B7)(NDUF_B8)1	1.0
6zr2-IF663	7qsn-IF646	0.89192	0.87706	0.84918	(NDUF_B7)(NDUF_B8)1	(NDUF_B7)(NDUF_B8)1	1.0
6zr2-IF663	7qso-IF645	0.871075	0.86794	0.83978	(NDUF_B7)(NDUF_B8)1	(NDUF_B7)(NDUF_B8)1	1.0
6zr2-IF663	7r3v-IF822	0.0	0.16896	0.16075	(NDUF_B7)(NDUF_B8)1	(Peptidase_M16)(UCR_14kD)1	0.0
6zr2-IF663	7r5j-IF735	0.0	0.15754	0.15636	(NDUF_B7)(NDUF_B8)1	(Nsp1_C)(Nup54)1	0.0
6zr2-IF663	7r5k-IF734	0.0	0.14218	0.15655	(NDUF_B7)(NDUF_B8)1	(Nsp1_C)(Nup54)1	0.0
6zr2-IF663	7rja-IF783	0.0	0.22261	0.13517	(NDUF_B7)(NDUF_B8)1	(Peptidase_M16)(UCR_14kD)1	0.0
6zr2-IF663	7rje-IF782	0.0	0.20923	0.16829	(NDUF_B7)(NDUF_B8)1	(Peptidase_M16)(UCR_14kD)1	0.0
6zr2-IF663	7t3a-IF462	0.0	0.24786	0.17514	(NDUF_B7)(NDUF_B8)1	(Gtr1_RagA)(LAMTOR)1	0.0
6zr2-IF663	7t3b-IF461	0.0	0.28117	0.1822	(NDUF_B7)(NDUF_B8)1	(Gtr1_RagA)(LAMTOR)1	0.0
6zr2-IF663	7t3c-IF460	0.128765	0.26894	0.174	(NDUF_B7)(NDUF_B8)1	(Gtr1_RagA)(LAMTOR)1	0.0
6zr2-IF663	7tbi-IF733	0.04734	0.13844	0.15692	(NDUF_B7)(NDUF_B8)1	(Nsp1_C)(Nup54)1	0.0
6zr2-IF663	7tbj-IF732	0.051930000000000004	0.13843	0.15692	(NDUF_B7)(NDUF_B8)1	(Nsp1_C)(Nup54)1	0.0
6zr2-IF663	7tbk-IF731	0.0	0.13843	0.15692	(NDUF_B7)(NDUF_B8)1	(Nsp1_C)(Nup54)1	0.0
6zr2-IF663	7tbl-IF730	0.051930000000000004	0.13843	0.15692	(NDUF_B7)(NDUF_B8)1	(Nsp1_C)(Nup54)1	0.0
6zr2-IF663	7tbm-IF729	0.0	0.13843	0.15692	(NDUF_B7)(NDUF_B8)1	(Nsp1_C)(Nup54)1	0.0
6zr2-IF663	7u4t-IF117	0.0	0.21776	0.17296	(NDUF_B7)(NDUF_B8)1	(ATP-synt_C)(Renin_r)1	0.0
6zr2-IF663	7u8o-IF114	0.0	0.22356	0.18219	(NDUF_B7)(NDUF_B8)1	(ATP-synt_C)(Renin_r)1	0.0
6zr2-IF663	7u8p-IF111	0.0	0.21746	0.17978	(NDUF_B7)(NDUF_B8)1	(ATP-synt_C)(Renin_r)1	0.0
6zr2-IF663	7u8q-IF108	0.0	0.1436	0.13901	(NDUF_B7)(NDUF_B8)1	(ATP-synt_C)(Renin_r)1	0.0
6zr2-IF663	7u8r-IF107	0.10092499999999999	0.13052	0.14302	(NDUF_B7)(NDUF_B8)1	(ATP-synt_C)(Renin_r)1	0.0
6zr2-IF663	7unf-IF106	0.0	0.16268	0.16018	(NDUF_B7)(NDUF_B8)1	(ATP-synt_C)(Renin_r)1	0.0
6zr2-IF663	7v2c-IF644	0.9323950000000001	0.87376	0.84282	(NDUF_B7)(NDUF_B8)1	(NDUF_B7)(NDUF_B8)1	1.0
6zr2-IF663	7v2d-IF643	0.82447	0.85757	0.79227	(NDUF_B7)(NDUF_B8)1	(NDUF_B7)(NDUF_B8)1	1.0
6zr2-IF663	7v2e-IF642	0.932765	0.86835	0.83291	(NDUF_B7)(NDUF_B8)1	(NDUF_B7)(NDUF_B8)1	1.0
6zr2-IF663	7v2f-IF641	0.92931	0.87784	0.8247	(NDUF_B7)(NDUF_B8)1	(NDUF_B7)(NDUF_B8)1	1.0
6zr2-IF663	7v2h-IF640	0.8780749999999999	0.87807	0.8355	(NDUF_B7)(NDUF_B8)1	(NDUF_B7)(NDUF_B8)1	1.0
6zr2-IF663	7v2k-IF639	0.89506	0.86295	0.80014	(NDUF_B7)(NDUF_B8)1	(NDUF_B7)(NDUF_B8)1	1.0
6zr2-IF663	7v2r-IF638	0.883775	0.87138	0.83667	(NDUF_B7)(NDUF_B8)1	(NDUF_B7)(NDUF_B8)1	1.0
6zr2-IF663	7v30-IF637	0.896695	0.89765	0.82504	(NDUF_B7)(NDUF_B8)1	(NDUF_B7)(NDUF_B8)1	1.0
6zr2-IF663	7v31-IF636	0.895355	0.87291	0.84238	(NDUF_B7)(NDUF_B8)1	(NDUF_B7)(NDUF_B8)1	1.0
6zr2-IF663	7v32-IF635	0.81473	0.8653	0.78779	(NDUF_B7)(NDUF_B8)1	(NDUF_B7)(NDUF_B8)1	1.0
6zr2-IF663	7v33-IF634	0.93437	0.87764	0.85211	(NDUF_B7)(NDUF_B8)1	(NDUF_B7)(NDUF_B8)1	1.0
6zr2-IF663	7v3m-IF633	0.89364	0.89337	0.83951	(NDUF_B7)(NDUF_B8)1	(NDUF_B7)(NDUF_B8)1	1.0
6zr2-IF663	7vbl-IF632	0.91811	0.88722	0.84967	(NDUF_B7)(NDUF_B8)1	(NDUF_B7)(NDUF_B8)1	1.0
6zr2-IF663	7vbp-IF631	0.917365	0.86928	0.83031	(NDUF_B7)(NDUF_B8)1	(NDUF_B7)(NDUF_B8)1	1.0
6zr2-IF663	7vc0-IF630	0.895555	0.89318	0.84443	(NDUF_B7)(NDUF_B8)1	(NDUF_B7)(NDUF_B8)1	1.0
6zr2-IF663	7vwl-IF629	0.921355	0.88115	0.84476	(NDUF_B7)(NDUF_B8)1	(NDUF_B7)(NDUF_B8)1	1.0
6zr2-IF663	7wkk-IF728	0.07044	0.15207	0.14386	(NDUF_B7)(NDUF_B8)1	(Nsp1_C)(Nup54)1	0.0
6zr2-IF663	7woo-IF724	0.06276999999999999	0.16909	0.14099	(NDUF_B7)(NDUF_B8)1	(Nsp1_C)(Nup54)1	0.0
6zr2-IF663	7wot-IF722	0.06312999999999999	0.16909	0.14099	(NDUF_B7)(NDUF_B8)1	(Nsp1_C)(Nup54)1	0.0
6zr2-IF663	7xsx-IF968	0.0	0.24555	0.19337	(NDUF_B7)(NDUF_B8)1	(SPT16)(SSrecog)1	0.0
6zr2-IF663	7xt7-IF967	0.0	0.23074	0.1922	(NDUF_B7)(NDUF_B8)1	(SPT16)(SSrecog)1	0.0
6zr2-IF663	7xtd-IF966	0.0	0.24584	0.19337	(NDUF_B7)(NDUF_B8)1	(SPT16)(SSrecog)1	0.0
6zr2-IF663	7xti-IF965	0.0	0.22977	0.20221	(NDUF_B7)(NDUF_B8)1	(SPT16)(SSrecog)1	0.0
6zr2-IF663	7zd6-IF628	0.911675	0.88129	0.834	(NDUF_B7)(NDUF_B8)1	(NDUF_B7)(NDUF_B8)1	1.0
6zr2-IF663	7zdh-IF627	0.90672	0.85558	0.81872	(NDUF_B7)(NDUF_B8)1	(NDUF_B7)(NDUF_B8)1	1.0
6zr2-IF663	7zdj-IF626	0.9042399999999999	0.87208	0.82882	(NDUF_B7)(NDUF_B8)1	(NDUF_B7)(NDUF_B8)1	1.0
6zr2-IF663	7zdm-IF625	0.888495	0.86503	0.81139	(NDUF_B7)(NDUF_B8)1	(NDUF_B7)(NDUF_B8)1	1.0
6zr2-IF663	7zdp-IF624	0.903405	0.84728	0.80924	(NDUF_B7)(NDUF_B8)1	(NDUF_B7)(NDUF_B8)1	1.0
6zr2-IF663	7zeb-IF623	0.88272	0.85004	0.80156	(NDUF_B7)(NDUF_B8)1	(NDUF_B7)(NDUF_B8)1	1.0
6zr2-IF663	7zyy-IF202	0.0	0.20847	0.15962	(NDUF_B7)(NDUF_B8)1	(Biotin_carb_N)(PYC_OADA)1	0.0
6zr2-IF663	7zz3-IF201	0.0	0.19727	0.15755	(NDUF_B7)(NDUF_B8)1	(Biotin_carb_N)(PYC_OADA)1	0.0
6zr2-IF663	7zz8-IF200	0.0	0.18734	0.16185	(NDUF_B7)(NDUF_B8)1	(Biotin_carb_N)(PYC_OADA)1	0.0
6zr2-IF663	8dhb-IF458	0.0	0.27739	0.19497	(NDUF_B7)(NDUF_B8)1	(Gtr1_RagA)(LAMTOR)1	0.0
6zs9-IF532	1bcc-IF838	0.0	0.2198	0.20696	(MRP-63)(Ribosomal_L30)1	(Peptidase_M16)(UCR_14kD)1	0.0
6zs9-IF532	1bgy-IF837	0.05076	0.19877	0.14143	(MRP-63)(Ribosomal_L30)1	(Peptidase_M16)(UCR_14kD)1	0.0
6zs9-IF532	1dev-IF484	0.1718	0.26598	0.17682	(MRP-63)(Ribosomal_L30)1	(MH2)(SARA)1	0.0
6zs9-IF532	1e7p-IF363	0.0	0.22943	0.20139	(MRP-63)(Ribosomal_L30)1	(FAD_binding_2)(Fer2_3)1	0.0
6zs9-IF532	1ezv-IF831	0.0	0.25583	0.15729	(MRP-63)(Ribosomal_L30)1	(Peptidase_M16)(UCR_14kD)1	0.0
6zs9-IF532	1fbv-IF926	0.063985	0.23397	0.20055	(MRP-63)(Ribosomal_L30)1	(Prok-RING_4)(UQ_con)1	0.0
6zs9-IF532	1fle-IF978	0.0	0.32064	0.21498	(MRP-63)(Ribosomal_L30)1	(Trypsin)(WAP)1	0.0
6zs9-IF532	1g3i-IF0	0.0	0.23777	0.16859	(MRP-63)(Ribosomal_L30)1	(AAA_2)(Proteasome)1	0.0
6zs9-IF532	1g4b-IF12	0.0	0.27752	0.17546	(MRP-63)(Ribosomal_L30)1	(AAA_2)(Proteasome)1	0.0
6zs9-IF532	1kb9-IF832	0.0	0.22457	0.16021	(MRP-63)(Ribosomal_L30)1	(Peptidase_M16)(UCR_14kD)1	0.0
6zs9-IF532	1kf6-IF341	0.06466	0.22473	0.18568	(MRP-63)(Ribosomal_L30)1	(FAD_binding_2)(Fer2_3)1	0.0
6zs9-IF532	1kfy-IF331	0.064385	0.23901	0.17885	(MRP-63)(Ribosomal_L30)1	(FAD_binding_2)(Fer2_3)1	0.0
6zs9-IF532	1kyi-IF1	0.0	0.22485	0.17246	(MRP-63)(Ribosomal_L30)1	(AAA_2)(Proteasome)1	0.0
6zs9-IF532	1kyo-IF830	0.08065	0.14977	0.14116	(MRP-63)(Ribosomal_L30)1	(Peptidase_M16)(UCR_14kD)1	0.0
6zs9-IF532	1l0v-IF391	0.0	0.2287	0.18803	(MRP-63)(Ribosomal_L30)1	(FAD_binding_2)(Fer2_3)1	0.0
6zs9-IF532	1mk2-IF483	0.13908	0.28366	0.17782	(MRP-63)(Ribosomal_L30)1	(MH2)(SARA)1	0.0
6zs9-IF532	1nek-IF327	0.0	0.2337	0.18727	(MRP-63)(Ribosomal_L30)1	(FAD_binding_2)(Fer2_3)1	0.0
6zs9-IF532	1nen-IF328	0.08605499999999999	0.23377	0.20899	(MRP-63)(Ribosomal_L30)1	(FAD_binding_2)(Fer2_3)1	0.0
6zs9-IF532	1ofh-IF6	0.0	0.20796	0.15529	(MRP-63)(Ribosomal_L30)1	(AAA_2)(Proteasome)1	0.0
6zs9-IF532	1ofi-IF28	0.0	0.09516	0.13218	(MRP-63)(Ribosomal_L30)1	(AAA_2)(Proteasome)4	0.0
6zs9-IF532	1ofi-IF9	0.0	0.2622	0.20262	(MRP-63)(Ribosomal_L30)1	(AAA_2)(Proteasome)1	0.0
6zs9-IF532	1p84-IF833	0.0	0.25542	0.17532	(MRP-63)(Ribosomal_L30)1	(Peptidase_M16)(UCR_14kD)1	0.0
6zs9-IF532	1pp9-IF836	0.0	0.28965	0.16511	(MRP-63)(Ribosomal_L30)1	(Peptidase_M16)(UCR_14kD)1	0.0
6zs9-IF532	1ppj-IF813	0.102345	0.28806	0.181	(MRP-63)(Ribosomal_L30)1	(Peptidase_M16)(UCR_14kD)1	0.0
6zs9-IF532	1qlb-IF362	0.0	0.22157	0.17642	(MRP-63)(Ribosomal_L30)1	(FAD_binding_2)(Fer2_3)1	0.0
6zs9-IF532	1x86-IF906	0.0	0.2458	0.20207	(MRP-63)(Ribosomal_L30)1	(PH_16)(Ras)2	0.0
6zs9-IF532	1xcg-IF908	0.0	0.23542	0.19678	(MRP-63)(Ribosomal_L30)1	(PH_16)(Ras)2	0.0
6zs9-IF532	1yq3-IF305	0.0	0.22793	0.19116	(MRP-63)(Ribosomal_L30)1	(FAD_binding_2)(Fer2_3)1	0.0
6zs9-IF532	1yq4-IF389	0.0851	0.22735	0.18746	(MRP-63)(Ribosomal_L30)1	(FAD_binding_2)(Fer2_3)1	0.0
6zs9-IF532	1zoy-IF373	0.084585	0.21961	0.1939	(MRP-63)(Ribosomal_L30)1	(FAD_binding_2)(Fer2_3)1	0.0
6zs9-IF532	1zp0-IF374	0.0	0.22473	0.19447	(MRP-63)(Ribosomal_L30)1	(FAD_binding_2)(Fer2_3)1	0.0
6zs9-IF532	2a06-IF812	0.088435	0.29074	0.15017	(MRP-63)(Ribosomal_L30)1	(Peptidase_M16)(UCR_14kD)1	0.0
6zs9-IF532	2acz-IF329	0.11707999999999999	0.21574	0.18304	(MRP-63)(Ribosomal_L30)1	(FAD_binding_2)(Fer2_3)1	0.0
6zs9-IF532	2b76-IF316	0.0	0.23157	0.17738	(MRP-63)(Ribosomal_L30)1	(FAD_binding_2)(Fer2_3)1	0.0
6zs9-IF532	2bcc-IF835	0.09292500000000001	0.19807	0.18956	(MRP-63)(Ribosomal_L30)1	(Peptidase_M16)(UCR_14kD)1	0.0
6zs9-IF532	2bs2-IF361	0.0	0.22112	0.17713	(MRP-63)(Ribosomal_L30)1	(FAD_binding_2)(Fer2_3)1	0.0
6zs9-IF532	2bs3-IF359	0.0	0.22448	0.1875	(MRP-63)(Ribosomal_L30)1	(FAD_binding_2)(Fer2_3)1	0.0
6zs9-IF532	2bs4-IF360	0.0	0.22555	0.16798	(MRP-63)(Ribosomal_L30)1	(FAD_binding_2)(Fer2_3)1	0.0
6zs9-IF532	2c9w-IF956	0.0	0.29137	0.24155	(MRP-63)(Ribosomal_L30)1	(Skp1_POZ)(SOCS_box)1	0.0
6zs9-IF532	2d74-IF289	0.0	0.11455	0.11222	(MRP-63)(Ribosomal_L30)1	(eIF-5_eIF-2B)(GTP_EFTU)2	0.0
6zs9-IF532	2d74-IF291	0.107405	0.14939	0.13159	(MRP-63)(Ribosomal_L30)1	(eIF-5_eIF-2B)(GTP_EFTU)3	0.0
6zs9-IF532	2d74-IF293	0.08625	0.26987	0.22484	(MRP-63)(Ribosomal_L30)1	(eIF-5_eIF-2B)(GTP_EFTU)4	0.0
6zs9-IF532	2dcu-IF288	0.0	0.15266	0.11957	(MRP-63)(Ribosomal_L30)1	(eIF-5_eIF-2B)(GTP_EFTU)2	0.0
6zs9-IF532	2dcu-IF292	0.0	0.26955	0.21597	(MRP-63)(Ribosomal_L30)1	(eIF-5_eIF-2B)(GTP_EFTU)4	0.0
6zs9-IF532	2fbw-IF357	0.083515	0.22159	0.18669	(MRP-63)(Ribosomal_L30)1	(FAD_binding_2)(Fer2_3)1	0.0
6zs9-IF532	2h88-IF356	0.06733	0.22368	0.19281	(MRP-63)(Ribosomal_L30)1	(FAD_binding_2)(Fer2_3)1	0.0
6zs9-IF532	2h89-IF306	0.08367	0.22286	0.19832	(MRP-63)(Ribosomal_L30)1	(FAD_binding_2)(Fer2_3)1	0.0
6zs9-IF532	2ibz-IF834	0.0	0.22495	0.17592	(MRP-63)(Ribosomal_L30)1	(Peptidase_M16)(UCR_14kD)1	0.0
6zs9-IF532	2izv-IF955	0.0	0.30667	0.22061	(MRP-63)(Ribosomal_L30)1	(Skp1_POZ)(SOCS_box)1	0.0
6zs9-IF532	2jz3-IF954	0.0	0.29808	0.23178	(MRP-63)(Ribosomal_L30)1	(Skp1_POZ)(SOCS_box)1	0.0
6zs9-IF532	2oox-IF89	0.066075	0.25222	0.19577	(MRP-63)(Ribosomal_L30)1	(AdenylateSensor)(AMPKBI)1	0.0
6zs9-IF532	2ooy-IF42	0.0	0.24539	0.19137	(MRP-63)(Ribosomal_L30)1	(AdenylateSensor)(AMPKBI)1	0.0
6zs9-IF532	2qf7-IF219	0.0	0.19809	0.16276	(MRP-63)(Ribosomal_L30)1	(Biotin_carb_N)(PYC_OADA)1	0.0
6zs9-IF532	2qlv-IF80	0.0	0.27201	0.17793	(MRP-63)(Ribosomal_L30)1	(AdenylateSensor)(AMPKBI)1	0.0
6zs9-IF532	2qr1-IF85	0.0	0.23579	0.19605	(MRP-63)(Ribosomal_L30)1	(AdenylateSensor)(AMPKBI)1	0.0
6zs9-IF532	2qrc-IF87	0.0	0.23579	0.19605	(MRP-63)(Ribosomal_L30)1	(AdenylateSensor)(AMPKBI)1	0.0
6zs9-IF532	2qrd-IF82	0.0	0.24784	0.19632	(MRP-63)(Ribosomal_L30)1	(AdenylateSensor)(AMPKBI)1	0.0
6zs9-IF532	2qre-IF83	0.0	0.23576	0.18239	(MRP-63)(Ribosomal_L30)1	(AdenylateSensor)(AMPKBI)1	0.0
6zs9-IF532	2v8q-IF78	0.0	0.27664	0.18915	(MRP-63)(Ribosomal_L30)1	(AdenylateSensor)(AMPKBI)1	0.0
6zs9-IF532	2v92-IF77	0.097495	0.28835	0.20086	(MRP-63)(Ribosomal_L30)1	(AdenylateSensor)(AMPKBI)1	0.0
6zs9-IF532	2v9j-IF76	0.0	0.28429	0.18591	(MRP-63)(Ribosomal_L30)1	(AdenylateSensor)(AMPKBI)1	0.0
6zs9-IF532	2wdq-IF326	0.084505	0.22788	0.17533	(MRP-63)(Ribosomal_L30)1	(FAD_binding_2)(Fer2_3)1	0.0
6zs9-IF532	2wdr-IF323	0.08399999999999999	0.22573	0.17451	(MRP-63)(Ribosomal_L30)1	(FAD_binding_2)(Fer2_3)1	0.0
6zs9-IF532	2wdv-IF324	0.142375	0.22097	0.18667	(MRP-63)(Ribosomal_L30)1	(FAD_binding_2)(Fer2_3)1	0.0
6zs9-IF532	2wp9-IF322	0.08682000000000001	0.23244	0.19924	(MRP-63)(Ribosomal_L30)1	(FAD_binding_2)(Fer2_3)1	0.0
6zs9-IF532	2wqy-IF358	0.087455	0.22344	0.1932	(MRP-63)(Ribosomal_L30)1	(FAD_binding_2)(Fer2_3)1	0.0
6zs9-IF532	2ws3-IF325	0.069515	0.22565	0.19579	(MRP-63)(Ribosomal_L30)1	(FAD_binding_2)(Fer2_3)1	0.0
6zs9-IF532	2wu2-IF320	0.0846	0.23032	0.19732	(MRP-63)(Ribosomal_L30)1	(FAD_binding_2)(Fer2_3)1	0.0
6zs9-IF532	2wu5-IF321	0.13792000000000001	0.2288	0.19902	(MRP-63)(Ribosomal_L30)1	(FAD_binding_2)(Fer2_3)1	0.0
6zs9-IF532	2x19-IF475	0.08727	0.23689	0.20499	(MRP-63)(Ribosomal_L30)1	(Importin_rep)(Ras)1	0.0
6zs9-IF532	2y8l-IF75	0.0	0.26282	0.19254	(MRP-63)(Ribosomal_L30)1	(AdenylateSensor)(AMPKBI)1	0.0
6zs9-IF532	2y8q-IF74	0.0	0.2688	0.19372	(MRP-63)(Ribosomal_L30)1	(AdenylateSensor)(AMPKBI)1	0.0
6zs9-IF532	2ya3-IF73	0.0	0.2683	0.18217	(MRP-63)(Ribosomal_L30)1	(AdenylateSensor)(AMPKBI)1	0.0
6zs9-IF532	2ybb-IF841	0.0	0.28967	0.1651	(MRP-63)(Ribosomal_L30)1	(Peptidase_M16)(UCR_14kD)1	0.0
6zs9-IF532	2z7f-IF981	0.0	0.31121	0.21922	(MRP-63)(Ribosomal_L30)1	(Trypsin)(WAP)1	0.0
6zs9-IF532	3abv-IF297	0.0	0.22192	0.18648	(MRP-63)(Ribosomal_L30)1	(FAD_binding_2)(Fer2_3)1	0.0
6zs9-IF532	3ae1-IF379	0.07886	0.22534	0.1795	(MRP-63)(Ribosomal_L30)1	(FAD_binding_2)(Fer2_3)1	0.0
6zs9-IF532	3ae2-IF298	0.07914500000000001	0.22112	0.18134	(MRP-63)(Ribosomal_L30)1	(FAD_binding_2)(Fer2_3)1	0.0
6zs9-IF532	3ae3-IF380	0.0	0.22314	0.18758	(MRP-63)(Ribosomal_L30)1	(FAD_binding_2)(Fer2_3)1	0.0
6zs9-IF532	3ae4-IF381	0.08523	0.21844	0.19364	(MRP-63)(Ribosomal_L30)1	(FAD_binding_2)(Fer2_3)1	0.0
6zs9-IF532	3ae5-IF382	0.0	0.22729	0.18311	(MRP-63)(Ribosomal_L30)1	(FAD_binding_2)(Fer2_3)1	0.0
6zs9-IF532	3ae6-IF383	0.08535000000000001	0.22016	0.18743	(MRP-63)(Ribosomal_L30)1	(FAD_binding_2)(Fer2_3)1	0.0
6zs9-IF532	3ae7-IF384	0.0	0.22864	0.1726	(MRP-63)(Ribosomal_L30)1	(FAD_binding_2)(Fer2_3)1	0.0
6zs9-IF532	3ae8-IF299	0.0	0.22552	0.18248	(MRP-63)(Ribosomal_L30)1	(FAD_binding_2)(Fer2_3)1	0.0
6zs9-IF532	3ae9-IF300	0.07896500000000001	0.2225	0.18421	(MRP-63)(Ribosomal_L30)1	(FAD_binding_2)(Fer2_3)1	0.0
6zs9-IF532	3aea-IF385	0.070735	0.19835	0.17785	(MRP-63)(Ribosomal_L30)1	(FAD_binding_2)(Fer2_3)1	0.0
6zs9-IF532	3aeb-IF301	0.0	0.22605	0.17894	(MRP-63)(Ribosomal_L30)1	(FAD_binding_2)(Fer2_3)1	0.0
6zs9-IF532	3aec-IF387	0.0	0.22547	0.17513	(MRP-63)(Ribosomal_L30)1	(FAD_binding_2)(Fer2_3)1	0.0
6zs9-IF532	3aed-IF386	0.08455	0.20096	0.17501	(MRP-63)(Ribosomal_L30)1	(FAD_binding_2)(Fer2_3)1	0.0
6zs9-IF532	3aee-IF375	0.0	0.22597	0.18758	(MRP-63)(Ribosomal_L30)1	(FAD_binding_2)(Fer2_3)1	0.0
6zs9-IF532	3aef-IF378	0.085035	0.22436	0.19028	(MRP-63)(Ribosomal_L30)1	(FAD_binding_2)(Fer2_3)1	0.0
6zs9-IF532	3aeg-IF302	0.07526	0.22391	0.1825	(MRP-63)(Ribosomal_L30)1	(FAD_binding_2)(Fer2_3)1	0.0
6zs9-IF532	3bcc-IF868	0.09955499999999999	0.19859	0.15052	(MRP-63)(Ribosomal_L30)1	(Peptidase_M16)(UCR_14kD)1	0.0
6zs9-IF532	3bg5-IF247	0.0	0.1957	0.14355	(MRP-63)(Ribosomal_L30)1	(Biotin_carb_N)(PYC_OADA)1	0.0
6zs9-IF532	3cir-IF314	0.07850499999999999	0.22728	0.17498	(MRP-63)(Ribosomal_L30)1	(FAD_binding_2)(Fer2_3)1	0.0
6zs9-IF532	3cx5-IF829	0.0	0.14722	0.14217	(MRP-63)(Ribosomal_L30)1	(Peptidase_M16)(UCR_14kD)1	0.0
6zs9-IF532	3cxh-IF828	0.07819	0.22602	0.13264	(MRP-63)(Ribosomal_L30)1	(Peptidase_M16)(UCR_14kD)1	0.0
6zs9-IF532	3f6q-IF103	0.0	0.13952	0.14638	(MRP-63)(Ribosomal_L30)1	(Ank_2)(LIM)2	0.0
6zs9-IF532	3f6q-IF96	0.0	0.27138	0.18023	(MRP-63)(Ribosomal_L30)1	(Ank_2)(LIM)1	0.0
6zs9-IF532	3h1k-IF806	0.0	0.18984	0.14118	(MRP-63)(Ribosomal_L30)1	(Peptidase_M16)(UCR_14kD)1	0.0
6zs9-IF532	3hb9-IF230	0.0	0.19052	0.16382	(MRP-63)(Ribosomal_L30)1	(Biotin_carb_N)(PYC_OADA)1	0.0
6zs9-IF532	3hbl-IF206	0.0	0.19018	0.16081	(MRP-63)(Ribosomal_L30)1	(Biotin_carb_N)(PYC_OADA)1	0.0
6zs9-IF532	3ho8-IF218	0.0	0.20815	0.16891	(MRP-63)(Ribosomal_L30)1	(Biotin_carb_N)(PYC_OADA)1	0.0
6zs9-IF532	3ixe-IF105	0.0	0.1464	0.13244	(MRP-63)(Ribosomal_L30)1	(Ank_2)(LIM)2	0.0
6zs9-IF532	3ixe-IF98	0.0	0.27009	0.18664	(MRP-63)(Ribosomal_L30)1	(Ank_2)(LIM)1	0.0
6zs9-IF532	3j6b-IF616	0.0	0.24013	0.21039	(MRP-63)(Ribosomal_L30)1	(MRP-L27)(MRP-L47)1	0.0
6zs9-IF532	3j7y-IF548	0.92026	0.94936	0.89823	(MRP-63)(Ribosomal_L30)1	(MRP-63)(Ribosomal_L30)1	1.0
6zs9-IF532	3j7y-IF622	0.0	0.26716	0.21699	(MRP-63)(Ribosomal_L30)1	(MRP-L27)(MRP-L47)1	0.0
6zs9-IF532	3j9m-IF547	0.909475	0.94952	0.90675	(MRP-63)(Ribosomal_L30)1	(MRP-63)(Ribosomal_L30)1	1.0
6zs9-IF532	3j9m-IF621	0.0	0.2701	0.21242	(MRP-63)(Ribosomal_L30)1	(MRP-L27)(MRP-L47)1	0.0
6zs9-IF532	3jap-IF284	0.0	0.31011	0.25413	(MRP-63)(Ribosomal_L30)1	(eIF-5_eIF-2B)(GTP_EFTU)1	0.0
6zs9-IF532	3jaq-IF283	0.0	0.30513	0.22531	(MRP-63)(Ribosomal_L30)1	(eIF-5_eIF-2B)(GTP_EFTU)1	0.0
6zs9-IF532	3kz1-IF902	0.0	0.26755	0.17865	(MRP-63)(Ribosomal_L30)1	(PH_16)(Ras)1	0.0
6zs9-IF532	3l70-IF866	0.12392	0.20933	0.15797	(MRP-63)(Ribosomal_L30)1	(Peptidase_M16)(UCR_14kD)1	0.0
6zs9-IF532	3l72-IF808	0.126205	0.22096	0.1589	(MRP-63)(Ribosomal_L30)1	(Peptidase_M16)(UCR_14kD)1	0.0
6zs9-IF532	3l73-IF809	0.12237	0.24669	0.14526	(MRP-63)(Ribosomal_L30)1	(Peptidase_M16)(UCR_14kD)1	0.0
6zs9-IF532	3l74-IF811	0.123015	0.26863	0.1435	(MRP-63)(Ribosomal_L30)1	(Peptidase_M16)(UCR_14kD)1	0.0
6zs9-IF532	3l75-IF804	0.12567	0.2228	0.18122	(MRP-63)(Ribosomal_L30)1	(Peptidase_M16)(UCR_14kD)1	0.0
6zs9-IF532	3p4p-IF333	0.0	0.23331	0.18939	(MRP-63)(Ribosomal_L30)1	(FAD_binding_2)(Fer2_3)1	0.0
6zs9-IF532	3p4q-IF335	0.0	0.2346	0.18454	(MRP-63)(Ribosomal_L30)1	(FAD_binding_2)(Fer2_3)1	0.0
6zs9-IF532	3p4r-IF339	0.0	0.2372	0.19046	(MRP-63)(Ribosomal_L30)1	(FAD_binding_2)(Fer2_3)1	0.0
6zs9-IF532	3p4s-IF355	0.07503	0.22432	0.19009	(MRP-63)(Ribosomal_L30)1	(FAD_binding_2)(Fer2_3)1	0.0
6zs9-IF532	3sfd-IF376	0.08444499999999999	0.20179	0.18082	(MRP-63)(Ribosomal_L30)1	(FAD_binding_2)(Fer2_3)1	0.0
6zs9-IF532	3sfe-IF377	0.074345	0.22465	0.1894	(MRP-63)(Ribosomal_L30)1	(FAD_binding_2)(Fer2_3)1	0.0
6zs9-IF532	3t06-IF913	0.07728	0.29913	0.20934	(MRP-63)(Ribosomal_L30)1	(PH_16)(Ras)2	0.0
6zs9-IF532	3t4n-IF72	0.0	0.24238	0.19648	(MRP-63)(Ribosomal_L30)1	(AdenylateSensor)(AMPKBI)1	0.0
6zs9-IF532	3tdh-IF70	0.0659	0.23421	0.19668	(MRP-63)(Ribosomal_L30)1	(AdenylateSensor)(AMPKBI)1	0.0
6zs9-IF532	3te5-IF71	0.0	0.24539	0.18766	(MRP-63)(Ribosomal_L30)1	(AdenylateSensor)(AMPKBI)1	0.0
6zs9-IF532	3tgu-IF870	0.06258	0.24212	0.14378	(MRP-63)(Ribosomal_L30)1	(Peptidase_M16)(UCR_14kD)1	0.0
6zs9-IF532	3tw6-IF214	0.0	0.24111	0.16595	(MRP-63)(Ribosomal_L30)1	(Biotin_carb_N)(PYC_OADA)1	0.0
6zs9-IF532	3tw7-IF212	0.083865	0.23438	0.16728	(MRP-63)(Ribosomal_L30)1	(Biotin_carb_N)(PYC_OADA)1	0.0
6zs9-IF532	3vr8-IF347	0.0	0.22806	0.16892	(MRP-63)(Ribosomal_L30)1	(FAD_binding_2)(Fer2_3)1	0.0
6zs9-IF532	3vr8-IF422	0.0	0.1154	0.10093	(MRP-63)(Ribosomal_L30)1	(FAD_binding_2)(Fer2_3)2	0.0
6zs9-IF532	3vr8-IF436	0.106295	0.1641	0.14736	(MRP-63)(Ribosomal_L30)1	(FAD_binding_2)(Fer2_3)3	0.0
6zs9-IF532	3vr9-IF353	0.0	0.20701	0.17628	(MRP-63)(Ribosomal_L30)1	(FAD_binding_2)(Fer2_3)1	0.0
6zs9-IF532	3vr9-IF426	0.0	0.12331	0.15612	(MRP-63)(Ribosomal_L30)1	(FAD_binding_2)(Fer2_3)2	0.0
6zs9-IF532	3vr9-IF439	0.09478500000000001	0.15692	0.13562	(MRP-63)(Ribosomal_L30)1	(FAD_binding_2)(Fer2_3)3	0.0
6zs9-IF532	3vra-IF351	0.0	0.2302	0.18509	(MRP-63)(Ribosomal_L30)1	(FAD_binding_2)(Fer2_3)1	0.0
6zs9-IF532	3vra-IF423	0.06358	0.17169	0.1536	(MRP-63)(Ribosomal_L30)1	(FAD_binding_2)(Fer2_3)2	0.0
6zs9-IF532	3vra-IF438	0.09506	0.14147	0.14489	(MRP-63)(Ribosomal_L30)1	(FAD_binding_2)(Fer2_3)3	0.0
6zs9-IF532	3vrb-IF349	0.09269999999999999	0.22361	0.17041	(MRP-63)(Ribosomal_L30)1	(FAD_binding_2)(Fer2_3)1	0.0
6zs9-IF532	3vrb-IF425	0.10052	0.16698	0.15235	(MRP-63)(Ribosomal_L30)1	(FAD_binding_2)(Fer2_3)2	0.0
6zs9-IF532	3vrb-IF437	0.0876	0.11582	0.14476	(MRP-63)(Ribosomal_L30)1	(FAD_binding_2)(Fer2_3)3	0.0
6zs9-IF532	3zjy-IF472	0.0	0.25126	0.18146	(MRP-63)(Ribosomal_L30)1	(Importin_rep)(Ras)1	0.0
6zs9-IF532	3zkj-IF960	0.0	0.29756	0.21231	(MRP-63)(Ribosomal_L30)1	(Skp1_POZ)(SOCS_box)1	0.0
6zs9-IF532	3zng-IF958	0.0	0.30949	0.21958	(MRP-63)(Ribosomal_L30)1	(Skp1_POZ)(SOCS_box)1	0.0
6zs9-IF532	3zni-IF927	0.0	0.23663	0.1814	(MRP-63)(Ribosomal_L30)1	(Prok-RING_4)(UQ_con)1	0.0
6zs9-IF532	4a49-IF931	0.11205999999999999	0.32853	0.18627	(MRP-63)(Ribosomal_L30)1	(Prok-RING_4)(UQ_con)1	0.0
6zs9-IF532	4a4b-IF924	0.0	0.24826	0.19117	(MRP-63)(Ribosomal_L30)1	(Prok-RING_4)(UQ_con)1	0.0
6zs9-IF532	4a4c-IF925	0.10084	0.32174	0.20987	(MRP-63)(Ribosomal_L30)1	(Prok-RING_4)(UQ_con)1	0.0
6zs9-IF532	4cfe-IF40	0.0	0.21901	0.16594	(MRP-63)(Ribosomal_L30)1	(AdenylateSensor)(AMPKBI)1	0.0
6zs9-IF532	4cff-IF57	0.0	0.21125	0.16448	(MRP-63)(Ribosomal_L30)1	(AdenylateSensor)(AMPKBI)1	0.0
6zs9-IF532	4cfh-IF91	0.0	0.26435	0.20065	(MRP-63)(Ribosomal_L30)1	(AdenylateSensor)(AMPKBI)1	0.0
6zs9-IF532	4d6t-IF825	0.0	0.21685	0.17098	(MRP-63)(Ribosomal_L30)1	(Peptidase_M16)(UCR_14kD)1	0.0
6zs9-IF532	4d6u-IF824	0.0992	0.19315	0.1726	(MRP-63)(Ribosomal_L30)1	(Peptidase_M16)(UCR_14kD)1	0.0
6zs9-IF532	4doq-IF979	0.0	0.25851	0.21924	(MRP-63)(Ribosomal_L30)1	(Trypsin)(WAP)1	0.0
6zs9-IF532	4eag-IF69	0.0	0.25156	0.2041	(MRP-63)(Ribosomal_L30)1	(AdenylateSensor)(AMPKBI)1	0.0
6zs9-IF532	4eai-IF67	0.09997	0.29209	0.18626	(MRP-63)(Ribosomal_L30)1	(AdenylateSensor)(AMPKBI)1	0.0
6zs9-IF532	4eaj-IF68	0.0989	0.28273	0.19243	(MRP-63)(Ribosomal_L30)1	(AdenylateSensor)(AMPKBI)1	0.0
6zs9-IF532	4eak-IF65	0.10289	0.28139	0.19441	(MRP-63)(Ribosomal_L30)1	(AdenylateSensor)(AMPKBI)1	0.0
6zs9-IF532	4eal-IF66	0.121825	0.29748	0.21077	(MRP-63)(Ribosomal_L30)1	(AdenylateSensor)(AMPKBI)1	0.0
6zs9-IF532	4ffb-IF271	0.0	0.1882	0.15725	(MRP-63)(Ribosomal_L30)1	(CLASP_N)(Tubulin)1	0.0
6zs9-IF532	4hi8-IF104	0.0	0.1389	0.14096	(MRP-63)(Ribosomal_L30)1	(Ank_2)(LIM)2	0.0
6zs9-IF532	4hi8-IF97	0.0	0.24573	0.18585	(MRP-63)(Ribosomal_L30)1	(Ank_2)(LIM)1	0.0
6zs9-IF532	4hi9-IF102	0.09900500000000001	0.16102	0.16163	(MRP-63)(Ribosomal_L30)1	(Ank_2)(LIM)2	0.0
6zs9-IF532	4hi9-IF95	0.07131	0.26779	0.1864	(MRP-63)(Ribosomal_L30)1	(Ank_2)(LIM)1	0.0
6zs9-IF532	4hnt-IF234	0.0	0.21611	0.17357	(MRP-63)(Ribosomal_L30)1	(Biotin_carb_N)(PYC_OADA)1	0.0
6zs9-IF532	4hnu-IF238	0.0	0.19872	0.16669	(MRP-63)(Ribosomal_L30)1	(Biotin_carb_N)(PYC_OADA)1	0.0
6zs9-IF532	4hnv-IF242	0.0	0.178	0.16831	(MRP-63)(Ribosomal_L30)1	(Biotin_carb_N)(PYC_OADA)1	0.0
6zs9-IF532	4jgh-IF953	0.0	0.2821	0.20442	(MRP-63)(Ribosomal_L30)1	(Skp1_POZ)(SOCS_box)1	0.0
6zs9-IF532	4khb-IF971	0.0	0.27088	0.20547	(MRP-63)(Ribosomal_L30)1	(SPT16)(SSrecog)1	0.0
6zs9-IF532	4kx6-IF337	0.0	0.22215	0.18581	(MRP-63)(Ribosomal_L30)1	(FAD_binding_2)(Fer2_3)1	0.0
6zs9-IF532	4l1b-IF920	0.11384	0.24391	0.19091	(MRP-63)(Ribosomal_L30)1	(PI3_PI4_kinase)(SH2)1	0.0
6zs9-IF532	4l23-IF918	0.0	0.26075	0.17233	(MRP-63)(Ribosomal_L30)1	(PI3_PI4_kinase)(SH2)1	0.0
6zs9-IF532	4l2y-IF921	0.10910500000000001	0.2677	0.18465	(MRP-63)(Ribosomal_L30)1	(PI3_PI4_kinase)(SH2)1	0.0
6zs9-IF532	4pd4-IF827	0.0	0.19749	0.13986	(MRP-63)(Ribosomal_L30)1	(Peptidase_M16)(UCR_14kD)1	0.0
6zs9-IF532	4qsh-IF211	0.057545	0.18864	0.15827	(MRP-63)(Ribosomal_L30)1	(Biotin_carb_N)(PYC_OADA)1	0.0
6zs9-IF532	4qsk-IF210	0.0	0.18842	0.14516	(MRP-63)(Ribosomal_L30)1	(Biotin_carb_N)(PYC_OADA)1	0.0
6zs9-IF532	4qsl-IF209	0.0	0.22434	0.17528	(MRP-63)(Ribosomal_L30)1	(Biotin_carb_N)(PYC_OADA)1	0.0
6zs9-IF532	4rer-IF64	0.07516	0.22218	0.17163	(MRP-63)(Ribosomal_L30)1	(AdenylateSensor)(AMPKBI)1	0.0
6zs9-IF532	4rew-IF63	0.0	0.2628	0.16856	(MRP-63)(Ribosomal_L30)1	(AdenylateSensor)(AMPKBI)1	0.0
6zs9-IF532	4u3f-IF864	0.0	0.22135	0.18923	(MRP-63)(Ribosomal_L30)1	(Peptidase_M16)(UCR_14kD)1	0.0
6zs9-IF532	4u3j-IF270	0.10223499999999999	0.24273	0.18639	(MRP-63)(Ribosomal_L30)1	(CLASP_N)(Tubulin)1	0.0
6zs9-IF532	4ux8-IF449	0.071535	0.23879	0.18119	(MRP-63)(Ribosomal_L30)1	(GDNF)(RET_CLD3)1	0.0
6zs9-IF532	4ysx-IF346	0.058875	0.23177	0.18535	(MRP-63)(Ribosomal_L30)1	(FAD_binding_2)(Fer2_3)1	0.0
6zs9-IF532	4ysx-IF421	0.0	0.16093	0.1635	(MRP-63)(Ribosomal_L30)1	(FAD_binding_2)(Fer2_3)2	0.0
6zs9-IF532	4ysx-IF435	0.10702500000000001	0.1268	0.12452	(MRP-63)(Ribosomal_L30)1	(FAD_binding_2)(Fer2_3)3	0.0
6zs9-IF532	4ysy-IF367	0.0	0.22674	0.17823	(MRP-63)(Ribosomal_L30)1	(FAD_binding_2)(Fer2_3)1	0.0
6zs9-IF532	4ysy-IF418	0.10530500000000001	0.14689	0.15649	(MRP-63)(Ribosomal_L30)1	(FAD_binding_2)(Fer2_3)2	0.0
6zs9-IF532	4ysy-IF429	0.106785	0.15333	0.11036	(MRP-63)(Ribosomal_L30)1	(FAD_binding_2)(Fer2_3)3	0.0
6zs9-IF532	4ysz-IF368	0.06948	0.23428	0.16104	(MRP-63)(Ribosomal_L30)1	(FAD_binding_2)(Fer2_3)1	0.0
6zs9-IF532	4ysz-IF419	0.0	0.12049	0.1642	(MRP-63)(Ribosomal_L30)1	(FAD_binding_2)(Fer2_3)2	0.0
6zs9-IF532	4ysz-IF430	0.09396499999999999	0.1714	0.1511	(MRP-63)(Ribosomal_L30)1	(FAD_binding_2)(Fer2_3)3	0.0
6zs9-IF532	4yt0-IF318	0.0	0.2333	0.18663	(MRP-63)(Ribosomal_L30)1	(FAD_binding_2)(Fer2_3)1	0.0
6zs9-IF532	4yt0-IF433	0.083135	0.18849	0.12771	(MRP-63)(Ribosomal_L30)1	(FAD_binding_2)(Fer2_3)3	0.0
6zs9-IF532	4ytm-IF369	0.072445	0.22425	0.18587	(MRP-63)(Ribosomal_L30)1	(FAD_binding_2)(Fer2_3)1	0.0
6zs9-IF532	4ytm-IF420	0.09861999999999999	0.17333	0.17349	(MRP-63)(Ribosomal_L30)1	(FAD_binding_2)(Fer2_3)2	0.0
6zs9-IF532	4ytm-IF431	0.103725	0.14208	0.14086	(MRP-63)(Ribosomal_L30)1	(FAD_binding_2)(Fer2_3)3	0.0
6zs9-IF532	4ytn-IF319	0.067625	0.23801	0.18496	(MRP-63)(Ribosomal_L30)1	(FAD_binding_2)(Fer2_3)1	0.0
6zs9-IF532	4ytn-IF424	0.065695	0.13595	0.16935	(MRP-63)(Ribosomal_L30)1	(FAD_binding_2)(Fer2_3)2	0.0
6zs9-IF532	4ytn-IF434	0.11080000000000001	0.15155	0.12123	(MRP-63)(Ribosomal_L30)1	(FAD_binding_2)(Fer2_3)3	0.0
6zs9-IF532	4ytp-IF388	0.0	0.22474	0.18968	(MRP-63)(Ribosomal_L30)1	(FAD_binding_2)(Fer2_3)1	0.0
6zs9-IF532	4yxd-IF307	0.0	0.20478	0.19399	(MRP-63)(Ribosomal_L30)1	(FAD_binding_2)(Fer2_3)1	0.0
6zs9-IF532	4zhx-IF56	0.08303	0.22268	0.16958	(MRP-63)(Ribosomal_L30)1	(AdenylateSensor)(AMPKBI)1	0.0
6zs9-IF532	5aj4-IF546	0.94591	0.90991	0.84866	(MRP-63)(Ribosomal_L30)1	(MRP-63)(Ribosomal_L30)1	1.0
6zs9-IF532	5aj4-IF612	0.08696999999999999	0.25817	0.21356	(MRP-63)(Ribosomal_L30)1	(MRP-L27)(MRP-L47)1	0.0
6zs9-IF532	5bo4-IF952	0.098495	0.26721	0.20384	(MRP-63)(Ribosomal_L30)1	(Skp1_POZ)(SOCS_box)1	0.0
6zs9-IF532	5c2t-IF317	0.06615499999999999	0.20991	0.18643	(MRP-63)(Ribosomal_L30)1	(FAD_binding_2)(Fer2_3)1	0.0
6zs9-IF532	5c2t-IF432	0.07264999999999999	0.19052	0.16947	(MRP-63)(Ribosomal_L30)1	(FAD_binding_2)(Fer2_3)3	0.0
6zs9-IF532	5c3j-IF366	0.08485	0.23258	0.19523	(MRP-63)(Ribosomal_L30)1	(FAD_binding_2)(Fer2_3)1	0.0
6zs9-IF532	5c3j-IF417	0.0	0.1218	0.14272	(MRP-63)(Ribosomal_L30)1	(FAD_binding_2)(Fer2_3)2	0.0
6zs9-IF532	5c3j-IF428	0.0	0.15488	0.11777	(MRP-63)(Ribosomal_L30)1	(FAD_binding_2)(Fer2_3)3	0.0
6zs9-IF532	5c3l-IF748	0.091085	0.26997	0.24071	(MRP-63)(Ribosomal_L30)1	(Nsp1_C)(Nup54)1	0.0
6zs9-IF532	5cws-IF747	0.066115	0.17782	0.16902	(MRP-63)(Ribosomal_L30)1	(Nsp1_C)(Nup54)1	0.0
6zs9-IF532	5ezv-IF59	0.0	0.2164	0.17973	(MRP-63)(Ribosomal_L30)1	(AdenylateSensor)(AMPKBI)1	0.0
6zs9-IF532	5f0j-IF933	0.0	0.26992	0.18526	(MRP-63)(Ribosomal_L30)1	(PX)(Vps26)1	0.0
6zs9-IF532	5f0j-IF938	0.0	0.13963	0.12713	(MRP-63)(Ribosomal_L30)1	(PX)(Vps26)2	0.0
6zs9-IF532	5f0l-IF935	0.0	0.27673	0.17207	(MRP-63)(Ribosomal_L30)1	(PX)(Vps26)1	0.0
6zs9-IF532	5f0l-IF940	0.0	0.13534	0.14429	(MRP-63)(Ribosomal_L30)1	(PX)(Vps26)2	0.0
6zs9-IF532	5f0m-IF936	0.0	0.24038	0.19324	(MRP-63)(Ribosomal_L30)1	(PX)(Vps26)1	0.0
6zs9-IF532	5f0m-IF941	0.0	0.14022	0.15721	(MRP-63)(Ribosomal_L30)1	(PX)(Vps26)2	0.0
6zs9-IF532	5f0p-IF934	0.0	0.25298	0.19245	(MRP-63)(Ribosomal_L30)1	(PX)(Vps26)1	0.0
6zs9-IF532	5f0p-IF939	0.0	0.14004	0.13974	(MRP-63)(Ribosomal_L30)1	(PX)(Vps26)2	0.0
6zs9-IF532	5gpn-IF862	0.09855	0.0	0.0	(MRP-63)(Ribosomal_L30)1	(Peptidase_M16)(UCR_14kD)1	0.0
6zs9-IF532	5gup-IF860	0.09471	0.16062	0.13683	(MRP-63)(Ribosomal_L30)1	(Peptidase_M16)(UCR_14kD)1	0.0
6zs9-IF532	5ijn-IF746	0.068645	0.1597	0.15313	(MRP-63)(Ribosomal_L30)1	(Nsp1_C)(Nup54)1	0.0
6zs9-IF532	5ijo-IF745	0.068645	0.1597	0.15313	(MRP-63)(Ribosomal_L30)1	(Nsp1_C)(Nup54)1	0.0
6zs9-IF532	5iso-IF62	0.0	0.2084	0.17313	(MRP-63)(Ribosomal_L30)1	(AdenylateSensor)(AMPKBI)1	0.0
6zs9-IF532	5jbh-IF287	0.0	0.35263	0.26478	(MRP-63)(Ribosomal_L30)1	(eIF-5_eIF-2B)(GTP_EFTU)1	0.0
6zs9-IF532	5jhg-IF912	0.0523	0.25841	0.21092	(MRP-63)(Ribosomal_L30)1	(PH_16)(Ras)2	0.0
6zs9-IF532	5jhh-IF907	0.09429	0.23604	0.1988	(MRP-63)(Ribosomal_L30)1	(PH_16)(Ras)2	0.0
6zs9-IF532	5kq5-IF45	0.0	0.24675	0.188	(MRP-63)(Ribosomal_L30)1	(AdenylateSensor)(AMPKBI)1	0.0
6zs9-IF532	5lnk-IF713	0.119165	0.29053	0.2145	(MRP-63)(Ribosomal_L30)1	(NDUF_B7)(NDUF_B8)2	0.0
6zs9-IF532	5luf-IF826	0.0	0.19878	0.14143	(MRP-63)(Ribosomal_L30)1	(Peptidase_M16)(UCR_14kD)1	0.0
6zs9-IF532	5mrc-IF615	0.0	0.23324	0.20819	(MRP-63)(Ribosomal_L30)1	(MRP-L27)(MRP-L47)1	0.0
6zs9-IF532	5mre-IF614	0.0	0.23328	0.20919	(MRP-63)(Ribosomal_L30)1	(MRP-L27)(MRP-L47)1	0.0
6zs9-IF532	5mrf-IF613	0.0	0.23324	0.2082	(MRP-63)(Ribosomal_L30)1	(MRP-L27)(MRP-L47)1	0.0
6zs9-IF532	5nmi-IF823	0.0708	0.22789	0.18962	(MRP-63)(Ribosomal_L30)1	(Peptidase_M16)(UCR_14kD)1	0.0
6zs9-IF532	5okd-IF819	0.0	0.1714	0.16479	(MRP-63)(Ribosomal_L30)1	(Peptidase_M16)(UCR_14kD)1	0.0
6zs9-IF532	5okz-IF479	0.0	0.24486	0.16097	(MRP-63)(Ribosomal_L30)1	(KH_6)(MPP6)1	0.0
6zs9-IF532	5ool-IF545	0.93544	0.95564	0.90279	(MRP-63)(Ribosomal_L30)1	(MRP-63)(Ribosomal_L30)1	1.0
6zs9-IF532	5ool-IF620	0.0	0.26148	0.21886	(MRP-63)(Ribosomal_L30)1	(MRP-L27)(MRP-L47)1	0.0
6zs9-IF532	5oom-IF544	0.933985	0.94204	0.88677	(MRP-63)(Ribosomal_L30)1	(MRP-63)(Ribosomal_L30)1	1.0
6zs9-IF532	5oom-IF619	0.0	0.24524	0.2228	(MRP-63)(Ribosomal_L30)1	(MRP-L27)(MRP-L47)1	0.0
6zs9-IF532	5t5t-IF46	0.0	0.1989	0.18091	(MRP-63)(Ribosomal_L30)1	(AdenylateSensor)(AMPKBI)1	0.0
6zs9-IF532	5ufu-IF47	0.0	0.23138	0.1742	(MRP-63)(Ribosomal_L30)1	(AdenylateSensor)(AMPKBI)1	0.0
6zs9-IF532	5vit-IF31	0.0	0.29131	0.20071	(MRP-63)(Ribosomal_L30)1	(ACP)(Mal_decarbox_Al)1	0.0
6zs9-IF532	5vj1-IF35	0.11096500000000001	0.28029	0.20404	(MRP-63)(Ribosomal_L30)1	(ACP)(Mal_decarbox_Al)1	0.0
6zs9-IF532	5vpn-IF365	0.0	0.21336	0.18684	(MRP-63)(Ribosomal_L30)1	(FAD_binding_2)(Fer2_3)1	0.0
6zs9-IF532	5vyw-IF228	0.0	0.21738	0.16131	(MRP-63)(Ribosomal_L30)1	(Biotin_carb_N)(PYC_OADA)1	0.0
6zs9-IF532	5vyz-IF221	0.1461	0.21401	0.16332	(MRP-63)(Ribosomal_L30)1	(Biotin_carb_N)(PYC_OADA)1	0.0
6zs9-IF532	5vz0-IF224	0.056354999999999995	0.20971	0.16838	(MRP-63)(Ribosomal_L30)1	(Biotin_carb_N)(PYC_OADA)1	0.0
6zs9-IF532	5vzj-IF478	0.08224500000000001	0.24209	0.19008	(MRP-63)(Ribosomal_L30)1	(KH_6)(MPP6)1	0.0
6zs9-IF532	5x6v-IF469	0.0	0.34859	0.25786	(MRP-63)(Ribosomal_L30)1	(Gtr1_RagA)(LAMTOR)1	0.0
6zs9-IF532	5xgh-IF922	0.08336	0.25271	0.17961	(MRP-63)(Ribosomal_L30)1	(PI3_PI4_kinase)(SH2)1	0.0
6zs9-IF532	5xgi-IF919	0.0	0.25249	0.17961	(MRP-63)(Ribosomal_L30)1	(PI3_PI4_kinase)(SH2)1	0.0
6zs9-IF532	5xgj-IF923	0.105305	0.26277	0.19536	(MRP-63)(Ribosomal_L30)1	(PI3_PI4_kinase)(SH2)1	0.0
6zs9-IF532	5xmj-IF345	0.0	0.22838	0.20086	(MRP-63)(Ribosomal_L30)1	(FAD_binding_2)(Fer2_3)1	0.0
6zs9-IF532	5xmj-IF427	0.0	0.16344	0.12512	(MRP-63)(Ribosomal_L30)1	(FAD_binding_2)(Fer2_3)2	0.0
6zs9-IF532	5xtc-IF691	0.09748	0.26473	0.19968	(MRP-63)(Ribosomal_L30)1	(NDUF_B7)(NDUF_B8)1	0.0
6zs9-IF532	5xtd-IF690	0.09749	0.26473	0.19968	(MRP-63)(Ribosomal_L30)1	(NDUF_B7)(NDUF_B8)1	0.0
6zs9-IF532	5xte-IF818	0.09973000000000001	0.20618	0.15663	(MRP-63)(Ribosomal_L30)1	(Peptidase_M16)(UCR_14kD)1	0.0
6zs9-IF532	5xth-IF689	0.097485	0.26473	0.19969	(MRP-63)(Ribosomal_L30)1	(NDUF_B7)(NDUF_B8)1	0.0
6zs9-IF532	5xth-IF844	0.09974999999999999	0.20618	0.15663	(MRP-63)(Ribosomal_L30)1	(Peptidase_M16)(UCR_14kD)1	0.0
6zs9-IF532	5xti-IF688	0.09749	0.26474	0.19968	(MRP-63)(Ribosomal_L30)1	(NDUF_B7)(NDUF_B8)1	0.0
6zs9-IF532	5xti-IF843	0.09977	0.20618	0.15663	(MRP-63)(Ribosomal_L30)1	(Peptidase_M16)(UCR_14kD)1	0.0
6zs9-IF532	5z3g-IF718	0.0	0.1634	0.14569	(MRP-63)(Ribosomal_L30)1	(Nop52)(Ribosomal_L28e)1	0.0
6zs9-IF532	6awf-IF370	0.0	0.22908	0.18433	(MRP-63)(Ribosomal_L30)1	(FAD_binding_2)(Fer2_3)1	0.0
6zs9-IF532	6b1u-IF55	0.0	0.18087	0.15825	(MRP-63)(Ribosomal_L30)1	(AdenylateSensor)(AMPKBI)1	0.0
6zs9-IF532	6b2e-IF54	0.06507500000000001	0.16734	0.16258	(MRP-63)(Ribosomal_L30)1	(AdenylateSensor)(AMPKBI)1	0.0
6zs9-IF532	6bc0-IF901	0.0	0.29502	0.20201	(MRP-63)(Ribosomal_L30)1	(PH_16)(Ras)1	0.0
6zs9-IF532	6bc1-IF900	0.0	0.2564	0.19095	(MRP-63)(Ribosomal_L30)1	(PH_16)(Ras)1	0.0
6zs9-IF532	6bca-IF898	0.0	0.27077	0.22638	(MRP-63)(Ribosomal_L30)1	(PH_16)(Ras)1	0.0
6zs9-IF532	6bca-IF917	0.09024	0.23661	0.19952	(MRP-63)(Ribosomal_L30)1	(PH_16)(Ras)3	0.0
6zs9-IF532	6bcb-IF897	0.0	0.26866	0.22009	(MRP-63)(Ribosomal_L30)1	(PH_16)(Ras)1	0.0
6zs9-IF532	6bcb-IF915	0.0	0.16761	0.16715	(MRP-63)(Ribosomal_L30)1	(PH_16)(Ras)3	0.0
6zs9-IF532	6c0f-IF720	0.0	0.2346	0.15986	(MRP-63)(Ribosomal_L30)1	(Nop52)(Ribosomal_L28e)1	0.0
6zs9-IF532	6c5x-IF948	0.0	0.30894	0.21894	(MRP-63)(Ribosomal_L30)1	(Skp1_POZ)(SOCS_box)1	0.0
6zs9-IF532	6c9f-IF53	0.0	0.23102	0.15942	(MRP-63)(Ribosomal_L30)1	(AdenylateSensor)(AMPKBI)1	0.0
6zs9-IF532	6c9g-IF52	0.056265	0.23588	0.1676	(MRP-63)(Ribosomal_L30)1	(AdenylateSensor)(AMPKBI)1	0.0
6zs9-IF532	6c9h-IF44	0.0	0.21097	0.15607	(MRP-63)(Ribosomal_L30)1	(AdenylateSensor)(AMPKBI)1	0.0
6zs9-IF532	6c9j-IF48	0.06642	0.21721	0.16251	(MRP-63)(Ribosomal_L30)1	(AdenylateSensor)(AMPKBI)1	0.0
6zs9-IF532	6cb1-IF719	0.0	0.13726	0.14559	(MRP-63)(Ribosomal_L30)1	(Nop52)(Ribosomal_L28e)1	0.0
6zs9-IF532	6d6q-IF482	0.0	0.26287	0.18196	(MRP-63)(Ribosomal_L30)1	(KH_6)(MPP6)1	0.0
6zs9-IF532	6d6r-IF481	0.0	0.25259	0.18936	(MRP-63)(Ribosomal_L30)1	(KH_6)(MPP6)1	0.0
6zs9-IF532	6e4t-IF49	0.0	0.24965	0.17598	(MRP-63)(Ribosomal_L30)1	(AdenylateSensor)(AMPKBI)1	0.0
6zs9-IF532	6e4u-IF50	0.077155	0.25465	0.19664	(MRP-63)(Ribosomal_L30)1	(AdenylateSensor)(AMPKBI)1	0.0
6zs9-IF532	6e4w-IF51	0.054785	0.24296	0.18391	(MRP-63)(Ribosomal_L30)1	(AdenylateSensor)(AMPKBI)1	0.0
6zs9-IF532	6ehr-IF468	0.0	0.34656	0.23998	(MRP-63)(Ribosomal_L30)1	(Gtr1_RagA)(LAMTOR)1	0.0
6zs9-IF532	6em1-IF717	0.1131	0.2149	0.15398	(MRP-63)(Ribosomal_L30)1	(Nop52)(Ribosomal_L28e)1	0.0
6zs9-IF532	6fo0-IF817	0.0	0.18995	0.14406	(MRP-63)(Ribosomal_L30)1	(Peptidase_M16)(UCR_14kD)1	0.0
6zs9-IF532	6fo2-IF816	0.0	0.19988	0.14488	(MRP-63)(Ribosomal_L30)1	(Peptidase_M16)(UCR_14kD)1	0.0
6zs9-IF532	6fo6-IF842	0.0	0.20983	0.14281	(MRP-63)(Ribosomal_L30)1	(Peptidase_M16)(UCR_14kD)1	0.0
6zs9-IF532	6fsz-IF477	0.0	0.24733	0.18821	(MRP-63)(Ribosomal_L30)1	(KH_6)(MPP6)1	0.0
6zs9-IF532	6fyx-IF282	0.0	0.31723	0.26456	(MRP-63)(Ribosomal_L30)1	(eIF-5_eIF-2B)(GTP_EFTU)1	0.0
6zs9-IF532	6fyy-IF285	0.0	0.30356	0.2411	(MRP-63)(Ribosomal_L30)1	(eIF-5_eIF-2B)(GTP_EFTU)1	0.0
6zs9-IF532	6g2j-IF654	0.07321	0.29223	0.19859	(MRP-63)(Ribosomal_L30)1	(NDUF_B7)(NDUF_B8)1	0.0
6zs9-IF532	6g72-IF705	0.08457500000000001	0.31403	0.21828	(MRP-63)(Ribosomal_L30)1	(NDUF_B7)(NDUF_B8)1	0.0
6zs9-IF532	6gaw-IF543	0.919065	0.90721	0.84919	(MRP-63)(Ribosomal_L30)1	(MRP-63)(Ribosomal_L30)1	1.0
6zs9-IF532	6gaw-IF611	0.0	0.24788	0.21522	(MRP-63)(Ribosomal_L30)1	(MRP-L27)(MRP-L47)1	0.0
6zs9-IF532	6gb2-IF542	0.90043	0.90693	0.84293	(MRP-63)(Ribosomal_L30)1	(MRP-63)(Ribosomal_L30)1	1.0
6zs9-IF532	6gb2-IF610	0.0	0.24688	0.21019	(MRP-63)(Ribosomal_L30)1	(MRP-L27)(MRP-L47)1	0.0
6zs9-IF532	6giq-IF815	0.083045	0.16277	0.16736	(MRP-63)(Ribosomal_L30)1	(Peptidase_M16)(UCR_14kD)1	0.0
6zs9-IF532	6gl7-IF446	0.0	0.19603	0.18123	(MRP-63)(Ribosomal_L30)1	(GDNF)(RET_CLD3)1	0.0
6zs9-IF532	6gsm-IF274	0.08424999999999999	0.3105	0.23154	(MRP-63)(Ribosomal_L30)1	(eIF-5_eIF-2B)(GTP_EFTU)1	0.0
6zs9-IF532	6gsn-IF278	0.0	0.29405	0.2337	(MRP-63)(Ribosomal_L30)1	(eIF-5_eIF-2B)(GTP_EFTU)1	0.0
6zs9-IF532	6h25-IF480	0.0	0.28656	0.22078	(MRP-63)(Ribosomal_L30)1	(KH_6)(MPP6)1	0.0
6zs9-IF532	6haw-IF795	0.10091	0.16998	0.18775	(MRP-63)(Ribosomal_L30)1	(Peptidase_M16)(UCR_14kD)1	0.0
6zs9-IF532	6hu9-IF814	0.118785	0.1875	0.16178	(MRP-63)(Ribosomal_L30)1	(Peptidase_M16)(UCR_14kD)1	0.0
6zs9-IF532	6i4x-IF946	0.0	0.30587	0.20113	(MRP-63)(Ribosomal_L30)1	(Skp1_POZ)(SOCS_box)1	0.0
6zs9-IF532	6i5j-IF945	0.0	0.31203	0.23074	(MRP-63)(Ribosomal_L30)1	(Skp1_POZ)(SOCS_box)1	0.0
6zs9-IF532	6i5n-IF944	0.0	0.3108	0.19552	(MRP-63)(Ribosomal_L30)1	(Skp1_POZ)(SOCS_box)1	0.0
6zs9-IF532	6i9r-IF520	0.9491799999999999	0.95099	0.92461	(MRP-63)(Ribosomal_L30)1	(MRP-63)(Ribosomal_L30)1	1.0
6zs9-IF532	6i9r-IF583	0.07876	0.25921	0.21304	(MRP-63)(Ribosomal_L30)1	(MRP-L27)(MRP-L47)1	0.0
6zs9-IF532	6jwp-IF467	0.0	0.366	0.2432	(MRP-63)(Ribosomal_L30)1	(Gtr1_RagA)(LAMTOR)1	0.0
6zs9-IF532	6kj6-IF273	0.0	0.28967	0.18851	(MRP-63)(Ribosomal_L30)1	(Crl)(Sigma70_r1_2)1	0.0
6zs9-IF532	6lum-IF312	0.0	0.24097	0.1725	(MRP-63)(Ribosomal_L30)1	(FAD_binding_2)(Fer2_3)1	0.0
6zs9-IF532	6myo-IF310	0.089525	0.22744	0.19061	(MRP-63)(Ribosomal_L30)1	(FAD_binding_2)(Fer2_3)1	0.0
6zs9-IF532	6myp-IF311	0.074585	0.22612	0.18789	(MRP-63)(Ribosomal_L30)1	(FAD_binding_2)(Fer2_3)1	0.0
6zs9-IF532	6myq-IF304	0.097135	0.2263	0.18526	(MRP-63)(Ribosomal_L30)1	(FAD_binding_2)(Fer2_3)1	0.0
6zs9-IF532	6myr-IF296	0.0	0.22676	0.18836	(MRP-63)(Ribosomal_L30)1	(FAD_binding_2)(Fer2_3)1	0.0
6zs9-IF532	6mys-IF303	0.06417500000000001	0.22379	0.19174	(MRP-63)(Ribosomal_L30)1	(FAD_binding_2)(Fer2_3)1	0.0
6zs9-IF532	6myt-IF308	0.0983	0.23787	0.19206	(MRP-63)(Ribosomal_L30)1	(FAD_binding_2)(Fer2_3)1	0.0
6zs9-IF532	6myu-IF309	0.08504	0.2184	0.18826	(MRP-63)(Ribosomal_L30)1	(FAD_binding_2)(Fer2_3)1	0.0
6zs9-IF532	6mze-IF268	0.0	0.12755	0.16544	(MRP-63)(Ribosomal_L30)1	(CLASP_N)(Tubulin)1	0.0
6zs9-IF532	6mzf-IF269	0.0	0.24315	0.16487	(MRP-63)(Ribosomal_L30)1	(CLASP_N)(Tubulin)1	0.0
6zs9-IF532	6mzg-IF264	0.0	0.20251	0.1959	(MRP-63)(Ribosomal_L30)1	(CLASP_N)(Tubulin)1	0.0
6zs9-IF532	6nu2-IF541	0.879435	0.91414	0.86057	(MRP-63)(Ribosomal_L30)1	(MRP-63)(Ribosomal_L30)1	1.0
6zs9-IF532	6nu2-IF618	0.0	0.25798	0.19475	(MRP-63)(Ribosomal_L30)1	(MRP-L27)(MRP-L47)1	0.0
6zs9-IF532	6nu3-IF540	0.88517	0.92442	0.8635	(MRP-63)(Ribosomal_L30)1	(MRP-63)(Ribosomal_L30)1	1.0
6zs9-IF532	6nu3-IF609	0.0	0.26329	0.21299	(MRP-63)(Ribosomal_L30)1	(MRP-L27)(MRP-L47)1	0.0
6zs9-IF532	6nzd-IF465	0.0	0.3144	0.24949	(MRP-63)(Ribosomal_L30)1	(Gtr1_RagA)(LAMTOR)1	0.0
6zs9-IF532	6omf-IF272	0.0	0.31429	0.23128	(MRP-63)(Ribosomal_L30)1	(Crl)(Sigma70_r1_2)1	0.0
6zs9-IF532	6q2j-IF445	0.0	0.23515	0.17742	(MRP-63)(Ribosomal_L30)1	(GDNF)(RET_CLD3)1	0.0
6zs9-IF532	6q2n-IF443	0.0	0.17548	0.15581	(MRP-63)(Ribosomal_L30)1	(GDNF)(RET_CLD3)1	0.0
6zs9-IF532	6q2o-IF448	0.116755	0.19344	0.17501	(MRP-63)(Ribosomal_L30)1	(GDNF)(RET_CLD3)1	0.0
6zs9-IF532	6q2r-IF447	0.0	0.20459	0.15654	(MRP-63)(Ribosomal_L30)1	(GDNF)(RET_CLD3)1	0.0
6zs9-IF532	6q2s-IF442	0.0	0.22241	0.14322	(MRP-63)(Ribosomal_L30)1	(GDNF)(RET_CLD3)1	0.0
6zs9-IF532	6q9b-IF704	0.0	0.25562	0.18911	(MRP-63)(Ribosomal_L30)1	(NDUF_B7)(NDUF_B8)1	0.0
6zs9-IF532	6q9e-IF854	0.10331	0.24166	0.1671	(MRP-63)(Ribosomal_L30)1	(Peptidase_M16)(UCR_14kD)1	0.0
6zs9-IF532	6qa9-IF703	0.0	0.24823	0.18127	(MRP-63)(Ribosomal_L30)1	(NDUF_B7)(NDUF_B8)1	0.0
6zs9-IF532	6qbx-IF702	0.0	0.24741	0.18713	(MRP-63)(Ribosomal_L30)1	(NDUF_B7)(NDUF_B8)1	0.0
6zs9-IF532	6qbx-IF852	0.09233	0.21059	0.15063	(MRP-63)(Ribosomal_L30)1	(Peptidase_M16)(UCR_14kD)1	0.0
6zs9-IF532	6qc2-IF701	0.08624	0.25407	0.19915	(MRP-63)(Ribosomal_L30)1	(NDUF_B7)(NDUF_B8)1	0.0
6zs9-IF532	6qc2-IF850	0.0	0.23501	0.14848	(MRP-63)(Ribosomal_L30)1	(Peptidase_M16)(UCR_14kD)1	0.0
6zs9-IF532	6qc3-IF657	0.106565	0.26024	0.18661	(MRP-63)(Ribosomal_L30)1	(NDUF_B7)(NDUF_B8)1	0.0
6zs9-IF532	6qc3-IF798	0.09903	0.21759	0.15308	(MRP-63)(Ribosomal_L30)1	(Peptidase_M16)(UCR_14kD)1	0.0
6zs9-IF532	6qc4-IF700	0.0	0.25535	0.18699	(MRP-63)(Ribosomal_L30)1	(NDUF_B7)(NDUF_B8)1	0.0
6zs9-IF532	6qc4-IF848	0.05867	0.17677	0.1468	(MRP-63)(Ribosomal_L30)1	(Peptidase_M16)(UCR_14kD)1	0.0
6zs9-IF532	6qc5-IF699	0.0	0.28454	0.19114	(MRP-63)(Ribosomal_L30)1	(NDUF_B7)(NDUF_B8)1	0.0
6zs9-IF532	6qc6-IF698	0.0	0.26196	0.18723	(MRP-63)(Ribosomal_L30)1	(NDUF_B7)(NDUF_B8)1	0.0
6zs9-IF532	6qc7-IF697	0.0	0.26156	0.20196	(MRP-63)(Ribosomal_L30)1	(NDUF_B7)(NDUF_B8)1	0.0
6zs9-IF532	6qc8-IF696	0.0	0.26355	0.17589	(MRP-63)(Ribosomal_L30)1	(NDUF_B7)(NDUF_B8)1	0.0
6zs9-IF532	6qc9-IF695	0.08721999999999999	0.22025	0.14432	(MRP-63)(Ribosomal_L30)1	(NDUF_B7)(NDUF_B8)1	0.0
6zs9-IF532	6qca-IF694	0.092615	0.2218	0.15757	(MRP-63)(Ribosomal_L30)1	(NDUF_B7)(NDUF_B8)1	0.0
6zs9-IF532	6qcf-IF693	0.0	0.19192	0.16116	(MRP-63)(Ribosomal_L30)1	(NDUF_B7)(NDUF_B8)1	0.0
6zs9-IF532	6qg3-IF286	0.0	0.29471	0.25096	(MRP-63)(Ribosomal_L30)1	(eIF-5_eIF-2B)(GTP_EFTU)1	0.0
6zs9-IF532	6rfq-IF656	0.0	0.29724	0.20505	(MRP-63)(Ribosomal_L30)1	(NDUF_B7)(NDUF_B8)1	0.0
6zs9-IF532	6rfr-IF655	0.0	0.27828	0.18298	(MRP-63)(Ribosomal_L30)1	(NDUF_B7)(NDUF_B8)1	0.0
6zs9-IF532	6rfs-IF692	0.0	0.27937	0.17613	(MRP-63)(Ribosomal_L30)1	(NDUF_B7)(NDUF_B8)1	0.0
6zs9-IF532	6t0b-IF840	0.0	0.20003	0.14107	(MRP-63)(Ribosomal_L30)1	(Peptidase_M16)(UCR_14kD)1	0.0
6zs9-IF532	6t15-IF839	0.0	0.23308	0.16094	(MRP-63)(Ribosomal_L30)1	(Peptidase_M16)(UCR_14kD)1	0.0
6zs9-IF532	6tt7-IF192	0.0	0.31808	0.21366	(MRP-63)(Ribosomal_L30)1	(ATP-synt_G)(Mt_ATP-synt_B)1	0.0
6zs9-IF532	6u62-IF464	0.0	0.34767	0.24958	(MRP-63)(Ribosomal_L30)1	(Gtr1_RagA)(LAMTOR)1	0.0
6zs9-IF532	6ulg-IF463	0.0	0.27761	0.23973	(MRP-63)(Ribosomal_L30)1	(Gtr1_RagA)(LAMTOR)1	0.0
6zs9-IF532	6upk-IF970	0.091325	0.25562	0.21476	(MRP-63)(Ribosomal_L30)1	(SPT16)(SSrecog)1	0.0
6zs9-IF532	6upl-IF972	0.0	0.27269	0.19711	(MRP-63)(Ribosomal_L30)1	(SPT16)(SSrecog)1	0.0
6zs9-IF532	6v9h-IF943	0.094575	0.31453	0.21518	(MRP-63)(Ribosomal_L30)1	(Skp1_POZ)(SOCS_box)1	0.0
6zs9-IF532	6vlz-IF539	0.881755	0.90867	0.83302	(MRP-63)(Ribosomal_L30)1	(MRP-63)(Ribosomal_L30)1	1.0
6zs9-IF532	6vlz-IF608	0.0	0.26137	0.21884	(MRP-63)(Ribosomal_L30)1	(MRP-L27)(MRP-L47)1	0.0
6zs9-IF532	6vmi-IF538	0.88141	0.90785	0.83234	(MRP-63)(Ribosomal_L30)1	(MRP-63)(Ribosomal_L30)1	1.0
6zs9-IF532	6vmi-IF607	0.0	0.26135	0.21881	(MRP-63)(Ribosomal_L30)1	(MRP-L27)(MRP-L47)1	0.0
6zs9-IF532	6vq6-IF164	0.0	0.27787	0.23234	(MRP-63)(Ribosomal_L30)1	(ATP-synt_C)(Renin_r)1	0.0
6zs9-IF532	6vq7-IF152	0.12167	0.24896	0.19092	(MRP-63)(Ribosomal_L30)1	(ATP-synt_C)(Renin_r)1	0.0
6zs9-IF532	6vq8-IF159	0.08962	0.25453	0.21826	(MRP-63)(Ribosomal_L30)1	(ATP-synt_C)(Renin_r)1	0.0
6zs9-IF532	6vqc-IF151	0.0	0.27788	0.23164	(MRP-63)(Ribosomal_L30)1	(ATP-synt_C)(Renin_r)1	0.0
6zs9-IF532	6vqg-IF149	0.12274	0.24897	0.19093	(MRP-63)(Ribosomal_L30)1	(ATP-synt_C)(Renin_r)1	0.0
6zs9-IF532	6vqh-IF147	0.09276000000000001	0.25452	0.21826	(MRP-63)(Ribosomal_L30)1	(ATP-synt_C)(Renin_r)1	0.0
6zs9-IF532	6wj2-IF471	0.124225	0.29894	0.25102	(MRP-63)(Ribosomal_L30)1	(Gtr1_RagA)(LAMTOR)1	0.0
6zs9-IF532	6wj3-IF470	0.0	0.31948	0.2168	(MRP-63)(Ribosomal_L30)1	(Gtr1_RagA)(LAMTOR)1	0.0
6zs9-IF532	6wlw-IF135	0.11778000000000001	0.28224	0.23285	(MRP-63)(Ribosomal_L30)1	(ATP-synt_C)(Renin_r)1	0.0
6zs9-IF532	6wm2-IF132	0.0	0.24425	0.1995	(MRP-63)(Ribosomal_L30)1	(ATP-synt_C)(Renin_r)1	0.0
6zs9-IF532	6wm3-IF129	0.138765	0.25624	0.20722	(MRP-63)(Ribosomal_L30)1	(ATP-synt_C)(Renin_r)1	0.0
6zs9-IF532	6wm4-IF126	0.0	0.27184	0.2304	(MRP-63)(Ribosomal_L30)1	(ATP-synt_C)(Renin_r)1	0.0
6zs9-IF532	6wu6-IF372	0.08530499999999999	0.23763	0.18822	(MRP-63)(Ribosomal_L30)1	(FAD_binding_2)(Fer2_3)1	0.0
6zs9-IF532	6xbw-IF142	0.0	0.29253	0.18351	(MRP-63)(Ribosomal_L30)1	(ATP-synt_C)(Renin_r)1	0.0
6zs9-IF532	6xby-IF141	0.0	0.17248	0.17037	(MRP-63)(Ribosomal_L30)1	(ATP-synt_C)(Renin_r)1	0.0
6zs9-IF532	6xvf-IF820	0.13034	0.16974	0.15479	(MRP-63)(Ribosomal_L30)1	(Peptidase_M16)(UCR_14kD)1	0.0
6zs9-IF532	6xyw-IF617	0.10566	0.24923	0.21494	(MRP-63)(Ribosomal_L30)1	(MRP-L27)(MRP-L47)1	0.0
6zs9-IF532	6y79-IF687	0.0	0.28415	0.20529	(MRP-63)(Ribosomal_L30)1	(NDUF_B7)(NDUF_B8)1	0.0
6zs9-IF532	6ybv-IF277	0.11593999999999999	0.33857	0.23706	(MRP-63)(Ribosomal_L30)1	(eIF-5_eIF-2B)(GTP_EFTU)1	0.0
6zs9-IF532	6ydp-IF537	0.91003	0.91244	0.84653	(MRP-63)(Ribosomal_L30)1	(MRP-63)(Ribosomal_L30)1	1.0
6zs9-IF532	6ydp-IF606	0.0	0.26348	0.21639	(MRP-63)(Ribosomal_L30)1	(MRP-L27)(MRP-L47)1	0.0
6zs9-IF532	6ydw-IF536	0.8992450000000001	0.90562	0.84175	(MRP-63)(Ribosomal_L30)1	(MRP-63)(Ribosomal_L30)1	1.0
6zs9-IF532	6ydw-IF605	0.0	0.26205	0.21315	(MRP-63)(Ribosomal_L30)1	(MRP-L27)(MRP-L47)1	0.0
6zs9-IF532	6yj4-IF686	0.11731	0.30031	0.21049	(MRP-63)(Ribosomal_L30)1	(NDUF_B7)(NDUF_B8)1	0.0
6zs9-IF532	6ymx-IF802	0.0	0.2019	0.16421	(MRP-63)(Ribosomal_L30)1	(Peptidase_M16)(UCR_14kD)1	0.0
6zs9-IF532	6ywe-IF604	0.0	0.24088	0.21238	(MRP-63)(Ribosomal_L30)1	(MRP-L27)(MRP-L47)1	0.0
6zs9-IF532	6yws-IF603	0.0	0.24564	0.20596	(MRP-63)(Ribosomal_L30)1	(MRP-L27)(MRP-L47)1	0.0
6zs9-IF532	6ywv-IF602	0.0	0.26241	0.21084	(MRP-63)(Ribosomal_L30)1	(MRP-L27)(MRP-L47)1	0.0
6zs9-IF532	6ywx-IF601	0.07692500000000001	0.24346	0.21641	(MRP-63)(Ribosomal_L30)1	(MRP-L27)(MRP-L47)1	0.0
6zs9-IF532	6ywy-IF600	0.0	0.23935	0.21306	(MRP-63)(Ribosomal_L30)1	(MRP-L27)(MRP-L47)1	0.0
6zs9-IF532	6z1p-IF599	0.0	0.24165	0.18189	(MRP-63)(Ribosomal_L30)1	(MRP-L27)(MRP-L47)1	0.0
6zs9-IF532	6za9-IF196	0.09875	0.31018	0.22749	(MRP-63)(Ribosomal_L30)1	(ATP-synt_G)(Mt_ATP-synt_B)1	0.0
6zs9-IF532	6zbb-IF197	0.0	0.3263	0.22452	(MRP-63)(Ribosomal_L30)1	(ATP-synt_G)(Mt_ATP-synt_B)1	0.0
6zs9-IF532	6zfs-IF821	0.131225	0.22851	0.13408	(MRP-63)(Ribosomal_L30)1	(Peptidase_M16)(UCR_14kD)1	0.0
6zs9-IF532	6zft-IF794	0.128475	0.17011	0.18409	(MRP-63)(Ribosomal_L30)1	(Peptidase_M16)(UCR_14kD)1	0.0
6zs9-IF532	6zfu-IF796	0.0	0.17077	0.16566	(MRP-63)(Ribosomal_L30)1	(Peptidase_M16)(UCR_14kD)1	0.0
6zs9-IF532	6ziq-IF193	0.113925	0.3108	0.2358	(MRP-63)(Ribosomal_L30)1	(ATP-synt_G)(Mt_ATP-synt_B)1	0.0
6zs9-IF532	6zit-IF194	0.0	0.29027	0.21459	(MRP-63)(Ribosomal_L30)1	(ATP-synt_G)(Mt_ATP-synt_B)1	0.0
6zs9-IF532	6ziu-IF198	0.09861	0.30489	0.21768	(MRP-63)(Ribosomal_L30)1	(ATP-synt_G)(Mt_ATP-synt_B)1	0.0
6zs9-IF532	6zka-IF685	0.073835	0.25225	0.1978	(MRP-63)(Ribosomal_L30)1	(NDUF_B7)(NDUF_B8)1	0.0
6zs9-IF532	6zkb-IF684	0.0	0.25783	0.1977	(MRP-63)(Ribosomal_L30)1	(NDUF_B7)(NDUF_B8)1	0.0
6zs9-IF532	6zkc-IF683	0.07531	0.27905	0.2036	(MRP-63)(Ribosomal_L30)1	(NDUF_B7)(NDUF_B8)1	0.0
6zs9-IF532	6zkd-IF682	0.15369	0.25991	0.20712	(MRP-63)(Ribosomal_L30)1	(NDUF_B7)(NDUF_B8)1	0.0
6zs9-IF532	6zke-IF681	0.0	0.28611	0.20333	(MRP-63)(Ribosomal_L30)1	(NDUF_B7)(NDUF_B8)1	0.0
6zs9-IF532	6zkf-IF680	0.0	0.28217	0.19746	(MRP-63)(Ribosomal_L30)1	(NDUF_B7)(NDUF_B8)1	0.0
6zs9-IF532	6zkg-IF679	0.083565	0.26027	0.20175	(MRP-63)(Ribosomal_L30)1	(NDUF_B7)(NDUF_B8)1	0.0
6zs9-IF532	6zkh-IF678	0.0	0.27952	0.19715	(MRP-63)(Ribosomal_L30)1	(NDUF_B7)(NDUF_B8)1	0.0
6zs9-IF532	6zki-IF677	0.058980000000000005	0.25466	0.20221	(MRP-63)(Ribosomal_L30)1	(NDUF_B7)(NDUF_B8)1	0.0
6zs9-IF532	6zkj-IF676	0.0	0.25556	0.19696	(MRP-63)(Ribosomal_L30)1	(NDUF_B7)(NDUF_B8)1	0.0
6zs9-IF532	6zkk-IF675	0.11387	0.28195	0.18703	(MRP-63)(Ribosomal_L30)1	(NDUF_B7)(NDUF_B8)1	0.0
6zs9-IF532	6zkl-IF674	0.0	0.26025	0.19972	(MRP-63)(Ribosomal_L30)1	(NDUF_B7)(NDUF_B8)1	0.0
6zs9-IF532	6zkm-IF673	0.0	0.26158	0.19521	(MRP-63)(Ribosomal_L30)1	(NDUF_B7)(NDUF_B8)1	0.0
6zs9-IF532	6zkn-IF672	0.0	0.26158	0.19521	(MRP-63)(Ribosomal_L30)1	(NDUF_B7)(NDUF_B8)1	0.0
6zs9-IF532	6zko-IF671	0.0	0.28043	0.19543	(MRP-63)(Ribosomal_L30)1	(NDUF_B7)(NDUF_B8)1	0.0
6zs9-IF532	6zkp-IF670	0.09049499999999999	0.25996	0.2105	(MRP-63)(Ribosomal_L30)1	(NDUF_B7)(NDUF_B8)1	0.0
6zs9-IF532	6zkq-IF669	0.0	0.27031	0.21177	(MRP-63)(Ribosomal_L30)1	(NDUF_B7)(NDUF_B8)1	0.0
6zs9-IF532	6zkr-IF668	0.0	0.24708	0.19993	(MRP-63)(Ribosomal_L30)1	(NDUF_B7)(NDUF_B8)1	0.0
6zs9-IF532	6zks-IF667	0.15035500000000002	0.29257	0.20715	(MRP-63)(Ribosomal_L30)1	(NDUF_B7)(NDUF_B8)1	0.0
6zs9-IF532	6zkt-IF666	0.0	0.27254	0.20541	(MRP-63)(Ribosomal_L30)1	(NDUF_B7)(NDUF_B8)1	0.0
6zs9-IF532	6zku-IF665	0.0	0.27015	0.20303	(MRP-63)(Ribosomal_L30)1	(NDUF_B7)(NDUF_B8)1	0.0
6zs9-IF532	6zkv-IF664	0.0	0.27034	0.20526	(MRP-63)(Ribosomal_L30)1	(NDUF_B7)(NDUF_B8)1	0.0
6zs9-IF532	6zm5-IF535	0.942795	0.95712	0.92682	(MRP-63)(Ribosomal_L30)1	(MRP-63)(Ribosomal_L30)1	1.0
6zs9-IF532	6zm5-IF598	0.0	0.24397	0.20053	(MRP-63)(Ribosomal_L30)1	(MRP-L27)(MRP-L47)1	0.0
6zs9-IF532	6zm6-IF533	0.9438599999999999	0.95954	0.93325	(MRP-63)(Ribosomal_L30)1	(MRP-63)(Ribosomal_L30)1	1.0
6zs9-IF532	6zm6-IF596	0.0	0.24987	0.19894	(MRP-63)(Ribosomal_L30)1	(MRP-L27)(MRP-L47)1	0.0
6zs9-IF532	6zmr-IF195	0.0	0.2654	0.20472	(MRP-63)(Ribosomal_L30)1	(ATP-synt_G)(Mt_ATP-synt_B)1	0.0
6zs9-IF532	6zmw-IF280	0.113465	0.15164	0.16229	(MRP-63)(Ribosomal_L30)1	(eIF-5_eIF-2B)(GTP_EFTU)1	0.0
6zs9-IF532	6zp4-IF276	0.0	0.18622	0.14467	(MRP-63)(Ribosomal_L30)1	(eIF-5_eIF-2B)(GTP_EFTU)1	0.0
6zs9-IF532	6zpo-IF190	0.09232499999999999	0.2912	0.2326	(MRP-63)(Ribosomal_L30)1	(ATP-synt_G)(Mt_ATP-synt_B)1	0.0
6zs9-IF532	6zqm-IF171	0.0	0.33162	0.22211	(MRP-63)(Ribosomal_L30)1	(ATP-synt_G)(Mt_ATP-synt_B)1	0.0
6zs9-IF532	6zqn-IF191	0.0	0.29672	0.24032	(MRP-63)(Ribosomal_L30)1	(ATP-synt_G)(Mt_ATP-synt_B)1	0.0
6zs9-IF532	6zr2-IF663	0.0	0.29719	0.20189	(MRP-63)(Ribosomal_L30)1	(NDUF_B7)(NDUF_B8)1	0.0
6zs9-IF532	6zs9-IF532	1.0	1.0	1.0	(MRP-63)(Ribosomal_L30)1	(MRP-63)(Ribosomal_L30)1	1.0
6zs9-IF532	6zs9-IF595	0.07219500000000001	0.25051	0.20438	(MRP-63)(Ribosomal_L30)1	(MRP-L27)(MRP-L47)1	0.0
6zs9-IF532	6zsa-IF490	0.9620299999999999	0.95689	0.90451	(MRP-63)(Ribosomal_L30)1	(MRP-63)(Ribosomal_L30)1	1.0
6zs9-IF532	6zsa-IF553	0.07208	0.2507	0.21566	(MRP-63)(Ribosomal_L30)1	(MRP-L27)(MRP-L47)1	0.0
6zs9-IF532	6zsb-IF531	0.977365	0.95766	0.92056	(MRP-63)(Ribosomal_L30)1	(MRP-63)(Ribosomal_L30)1	1.0
6zs9-IF532	6zsb-IF594	0.07593	0.25075	0.18867	(MRP-63)(Ribosomal_L30)1	(MRP-L27)(MRP-L47)1	0.0
6zs9-IF532	6zsc-IF530	0.977915	0.97859	0.95953	(MRP-63)(Ribosomal_L30)1	(MRP-63)(Ribosomal_L30)1	1.0
6zs9-IF532	6zsc-IF593	0.075575	0.26548	0.20366	(MRP-63)(Ribosomal_L30)1	(MRP-L27)(MRP-L47)1	0.0
6zs9-IF532	6zsd-IF529	0.9761	0.98365	0.95808	(MRP-63)(Ribosomal_L30)1	(MRP-63)(Ribosomal_L30)1	1.0
6zs9-IF532	6zsd-IF592	0.07797	0.25013	0.19246	(MRP-63)(Ribosomal_L30)1	(MRP-L27)(MRP-L47)1	0.0
6zs9-IF532	6zse-IF528	0.96985	0.95707	0.92404	(MRP-63)(Ribosomal_L30)1	(MRP-63)(Ribosomal_L30)1	1.0
6zs9-IF532	6zse-IF591	0.0	0.26029	0.20209	(MRP-63)(Ribosomal_L30)1	(MRP-L27)(MRP-L47)1	0.0
6zs9-IF532	6zsg-IF527	0.958775	0.96732	0.9206	(MRP-63)(Ribosomal_L30)1	(MRP-63)(Ribosomal_L30)1	1.0
6zs9-IF532	6zsg-IF590	0.072015	0.24991	0.18976	(MRP-63)(Ribosomal_L30)1	(MRP-L27)(MRP-L47)1	0.0
6zs9-IF532	6ztq-IF662	0.111765	0.29279	0.20541	(MRP-63)(Ribosomal_L30)1	(NDUF_B7)(NDUF_B8)1	0.0
6zs9-IF532	7a09-IF281	0.12824999999999998	0.18428	0.15663	(MRP-63)(Ribosomal_L30)1	(eIF-5_eIF-2B)(GTP_EFTU)1	0.0
6zs9-IF532	7a5f-IF526	0.91812	0.92396	0.86925	(MRP-63)(Ribosomal_L30)1	(MRP-63)(Ribosomal_L30)1	1.0
6zs9-IF532	7a5f-IF589	0.063355	0.26962	0.20246	(MRP-63)(Ribosomal_L30)1	(MRP-L27)(MRP-L47)1	0.0
6zs9-IF532	7a5g-IF525	0.92508	0.92927	0.86215	(MRP-63)(Ribosomal_L30)1	(MRP-63)(Ribosomal_L30)1	1.0
6zs9-IF532	7a5g-IF588	0.09152	0.23362	0.19725	(MRP-63)(Ribosomal_L30)1	(MRP-L27)(MRP-L47)1	0.0
6zs9-IF532	7a5h-IF524	0.94889	0.93726	0.89373	(MRP-63)(Ribosomal_L30)1	(MRP-63)(Ribosomal_L30)1	1.0
6zs9-IF532	7a5h-IF587	0.090125	0.22561	0.20526	(MRP-63)(Ribosomal_L30)1	(MRP-L27)(MRP-L47)1	0.0
6zs9-IF532	7a5i-IF523	0.92665	0.92217	0.88092	(MRP-63)(Ribosomal_L30)1	(MRP-63)(Ribosomal_L30)1	1.0
6zs9-IF532	7a5i-IF586	0.077805	0.25394	0.21024	(MRP-63)(Ribosomal_L30)1	(MRP-L27)(MRP-L47)1	0.0
6zs9-IF532	7a5j-IF522	0.9331	0.94189	0.89404	(MRP-63)(Ribosomal_L30)1	(MRP-63)(Ribosomal_L30)1	1.0
6zs9-IF532	7a5j-IF585	0.0	0.26228	0.18892	(MRP-63)(Ribosomal_L30)1	(MRP-L27)(MRP-L47)1	0.0
6zs9-IF532	7a5k-IF521	0.9036649999999999	0.93066	0.88695	(MRP-63)(Ribosomal_L30)1	(MRP-63)(Ribosomal_L30)1	1.0
6zs9-IF532	7a5k-IF584	0.0	0.26562	0.20196	(MRP-63)(Ribosomal_L30)1	(MRP-L27)(MRP-L47)1	0.0
6zs9-IF532	7ajb-IF172	0.09231	0.0964	0.14064	(MRP-63)(Ribosomal_L30)1	(ATP-synt_G)(Mt_ATP-synt_B)1	0.0
6zs9-IF532	7ajc-IF174	0.0	0.12847	0.12088	(MRP-63)(Ribosomal_L30)1	(ATP-synt_G)(Mt_ATP-synt_B)1	0.0
6zs9-IF532	7ajd-IF176	0.0	0.1253	0.11889	(MRP-63)(Ribosomal_L30)1	(ATP-synt_G)(Mt_ATP-synt_B)1	0.0
6zs9-IF532	7aje-IF178	0.09231500000000001	0.0964	0.14063	(MRP-63)(Ribosomal_L30)1	(ATP-synt_G)(Mt_ATP-synt_B)1	0.0
6zs9-IF532	7ajf-IF180	0.07353499999999999	0.23712	0.19636	(MRP-63)(Ribosomal_L30)1	(ATP-synt_G)(Mt_ATP-synt_B)1	0.0
6zs9-IF532	7ajg-IF182	0.0	0.12531	0.11888	(MRP-63)(Ribosomal_L30)1	(ATP-synt_G)(Mt_ATP-synt_B)1	0.0
6zs9-IF532	7ajh-IF184	0.09231	0.0964	0.14063	(MRP-63)(Ribosomal_L30)1	(ATP-synt_G)(Mt_ATP-synt_B)1	0.0
6zs9-IF532	7aji-IF186	0.0	0.12847	0.12089	(MRP-63)(Ribosomal_L30)1	(ATP-synt_G)(Mt_ATP-synt_B)1	0.0
6zs9-IF532	7ajj-IF188	0.0	0.1253	0.11888	(MRP-63)(Ribosomal_L30)1	(ATP-synt_G)(Mt_ATP-synt_B)1	0.0
6zs9-IF532	7ak5-IF661	0.0	0.27762	0.1908	(MRP-63)(Ribosomal_L30)1	(NDUF_B7)(NDUF_B8)1	0.0
6zs9-IF532	7ak6-IF660	0.11729	0.28024	0.18695	(MRP-63)(Ribosomal_L30)1	(NDUF_B7)(NDUF_B8)1	0.0
6zs9-IF532	7aml-IF441	0.0	0.21361	0.14997	(MRP-63)(Ribosomal_L30)1	(GDNF)(RET_CLD3)1	0.0
6zs9-IF532	7ase-IF275	0.0	0.32895	0.2383	(MRP-63)(Ribosomal_L30)1	(eIF-5_eIF-2B)(GTP_EFTU)1	0.0
6zs9-IF532	7b0n-IF653	0.0	0.28989	0.20034	(MRP-63)(Ribosomal_L30)1	(NDUF_B7)(NDUF_B8)1	0.0
6zs9-IF532	7b93-IF652	0.0	0.29056	0.19242	(MRP-63)(Ribosomal_L30)1	(NDUF_B7)(NDUF_B8)1	0.0
6zs9-IF532	7blo-IF932	0.0	0.27756	0.17206	(MRP-63)(Ribosomal_L30)1	(PX)(Vps26)1	0.0
6zs9-IF532	7d4i-IF476	0.0	0.2472	0.18866	(MRP-63)(Ribosomal_L30)1	(KH_6)(MPP6)1	0.0
6zs9-IF532	7d6v-IF295	0.0	0.22902	0.18155	(MRP-63)(Ribosomal_L30)1	(FAD_binding_2)(Fer2_3)1	0.0
6zs9-IF532	7d6x-IF294	0.07515	0.23457	0.19069	(MRP-63)(Ribosomal_L30)1	(FAD_binding_2)(Fer2_3)1	0.0
6zs9-IF532	7dgq-IF712	0.0	0.24111	0.18907	(MRP-63)(Ribosomal_L30)1	(NDUF_B7)(NDUF_B8)2	0.0
6zs9-IF532	7dgq-IF788	0.07503	0.14411	0.14535	(MRP-63)(Ribosomal_L30)1	(Peptidase_M16)(UCR_14kD)1	0.0
6zs9-IF532	7dgr-IF711	0.0	0.28914	0.19606	(MRP-63)(Ribosomal_L30)1	(NDUF_B7)(NDUF_B8)2	0.0
6zs9-IF532	7dgr-IF787	0.095225	0.12232	0.13404	(MRP-63)(Ribosomal_L30)1	(Peptidase_M16)(UCR_14kD)1	0.0
6zs9-IF532	7dgs-IF710	0.0	0.24268	0.19695	(MRP-63)(Ribosomal_L30)1	(NDUF_B7)(NDUF_B8)2	0.0
6zs9-IF532	7dgs-IF786	0.103505	0.13236	0.12313	(MRP-63)(Ribosomal_L30)1	(Peptidase_M16)(UCR_14kD)1	0.0
6zs9-IF532	7dgz-IF709	0.105435	0.24211	0.21588	(MRP-63)(Ribosomal_L30)1	(NDUF_B7)(NDUF_B8)2	0.0
6zs9-IF532	7dh0-IF708	0.0	0.25387	0.21494	(MRP-63)(Ribosomal_L30)1	(NDUF_B7)(NDUF_B8)2	0.0
6zs9-IF532	7dkf-IF707	0.0	0.25389	0.21496	(MRP-63)(Ribosomal_L30)1	(NDUF_B7)(NDUF_B8)2	0.0
6zs9-IF532	7dkf-IF784	0.05079	0.19876	0.14143	(MRP-63)(Ribosomal_L30)1	(Peptidase_M16)(UCR_14kD)1	0.0
6zs9-IF532	7jhg-IF43	0.0	0.24245	0.18206	(MRP-63)(Ribosomal_L30)1	(AdenylateSensor)(AMPKBI)1	0.0
6zs9-IF532	7jhh-IF39	0.0	0.22281	0.18092	(MRP-63)(Ribosomal_L30)1	(AdenylateSensor)(AMPKBI)1	0.0
6zs9-IF532	7jij-IF38	0.057515	0.27123	0.19017	(MRP-63)(Ribosomal_L30)1	(AdenylateSensor)(AMPKBI)1	0.0
6zs9-IF532	7jrd-IF977	0.0	0.24338	0.19148	(MRP-63)(Ribosomal_L30)1	(TbpB_B_D)(Transferrin)1	0.0
6zs9-IF532	7jrg-IF800	0.08776	0.21159	0.13194	(MRP-63)(Ribosomal_L30)1	(Peptidase_M16)(UCR_14kD)1	0.0
6zs9-IF532	7jrp-IF799	0.087755	0.21159	0.13194	(MRP-63)(Ribosomal_L30)1	(Peptidase_M16)(UCR_14kD)1	0.0
6zs9-IF532	7jz2-IF371	0.0	0.22953	0.19465	(MRP-63)(Ribosomal_L30)1	(FAD_binding_2)(Fer2_3)1	0.0
6zs9-IF532	7khr-IF145	0.074435	0.20727	0.14656	(MRP-63)(Ribosomal_L30)1	(ATP-synt_C)(Renin_r)1	0.0
6zs9-IF532	7l08-IF519	0.90495	0.94861	0.90947	(MRP-63)(Ribosomal_L30)1	(MRP-63)(Ribosomal_L30)1	1.0
6zs9-IF532	7l08-IF582	0.0	0.25291	0.19848	(MRP-63)(Ribosomal_L30)1	(MRP-L27)(MRP-L47)1	0.0
6zs9-IF532	7l20-IF518	0.910505	0.96386	0.92083	(MRP-63)(Ribosomal_L30)1	(MRP-63)(Ribosomal_L30)1	1.0
6zs9-IF532	7l20-IF581	0.060875	0.22896	0.23872	(MRP-63)(Ribosomal_L30)1	(MRP-L27)(MRP-L47)1	0.0
6zs9-IF532	7m6t-IF942	0.0	0.28284	0.21207	(MRP-63)(Ribosomal_L30)1	(Skp1_POZ)(SOCS_box)1	0.0
6zs9-IF532	7m74-IF37	0.0	0.23977	0.18329	(MRP-63)(Ribosomal_L30)1	(AdenylateSensor)(AMPKBI)1	0.0
6zs9-IF532	7myj-IF61	0.0598	0.18897	0.16396	(MRP-63)(Ribosomal_L30)1	(AdenylateSensor)(AMPKBI)1	0.0
6zs9-IF532	7n85-IF743	0.05615	0.19164	0.18084	(MRP-63)(Ribosomal_L30)1	(Nsp1_C)(Nup54)1	0.0
6zs9-IF532	7n88-IF976	0.0	0.24833	0.17779	(MRP-63)(Ribosomal_L30)1	(TbpB_B_D)(Transferrin)1	0.0
6zs9-IF532	7n9f-IF739	0.05282	0.18367	0.17975	(MRP-63)(Ribosomal_L30)1	(Nsp1_C)(Nup54)1	0.0
6zs9-IF532	7nky-IF969	0.0	0.23893	0.17999	(MRP-63)(Ribosomal_L30)1	(SPT16)(SSrecog)1	0.0
6zs9-IF532	7nqh-IF517	0.890985	0.91154	0.86129	(MRP-63)(Ribosomal_L30)1	(MRP-63)(Ribosomal_L30)1	1.0
6zs9-IF532	7nqh-IF580	0.0	0.26236	0.19483	(MRP-63)(Ribosomal_L30)1	(MRP-L27)(MRP-L47)1	0.0
6zs9-IF532	7nql-IF516	0.9092849999999999	0.90287	0.84534	(MRP-63)(Ribosomal_L30)1	(MRP-63)(Ribosomal_L30)1	1.0
6zs9-IF532	7nql-IF579	0.0	0.25455	0.2176	(MRP-63)(Ribosomal_L30)1	(MRP-L27)(MRP-L47)1	0.0
6zs9-IF532	7nsh-IF515	0.90934	0.91414	0.8554	(MRP-63)(Ribosomal_L30)1	(MRP-63)(Ribosomal_L30)1	1.0
6zs9-IF532	7nsh-IF578	0.07810500000000001	0.26623	0.20351	(MRP-63)(Ribosomal_L30)1	(MRP-L27)(MRP-L47)1	0.0
6zs9-IF532	7nsi-IF514	0.91291	0.90819	0.85077	(MRP-63)(Ribosomal_L30)1	(MRP-63)(Ribosomal_L30)1	1.0
6zs9-IF532	7nsi-IF577	0.0	0.2662	0.22244	(MRP-63)(Ribosomal_L30)1	(MRP-L27)(MRP-L47)1	0.0
6zs9-IF532	7nsj-IF513	0.907915	0.91004	0.85443	(MRP-63)(Ribosomal_L30)1	(MRP-63)(Ribosomal_L30)1	1.0
6zs9-IF532	7nsj-IF576	0.081265	0.26542	0.21715	(MRP-63)(Ribosomal_L30)1	(MRP-L27)(MRP-L47)1	0.0
6zs9-IF532	7o37-IF793	0.08946499999999999	0.23472	0.15826	(MRP-63)(Ribosomal_L30)1	(Peptidase_M16)(UCR_14kD)1	0.0
6zs9-IF532	7o3c-IF792	0.11555499999999999	0.20908	0.16055	(MRP-63)(Ribosomal_L30)1	(Peptidase_M16)(UCR_14kD)1	0.0
6zs9-IF532	7o3e-IF791	0.09401	0.13761	0.16396	(MRP-63)(Ribosomal_L30)1	(Peptidase_M16)(UCR_14kD)1	0.0
6zs9-IF532	7o3h-IF789	0.094345	0.20885	0.1494	(MRP-63)(Ribosomal_L30)1	(Peptidase_M16)(UCR_14kD)1	0.0
6zs9-IF532	7o6y-IF659	0.0857	0.27829	0.1833	(MRP-63)(Ribosomal_L30)1	(NDUF_B7)(NDUF_B8)1	0.0
6zs9-IF532	7o71-IF658	0.0	0.2764	0.17273	(MRP-63)(Ribosomal_L30)1	(NDUF_B7)(NDUF_B8)1	0.0
6zs9-IF532	7o9k-IF512	0.95187	0.96347	0.93276	(MRP-63)(Ribosomal_L30)1	(MRP-63)(Ribosomal_L30)1	1.0
6zs9-IF532	7o9k-IF575	0.08005000000000001	0.25092	0.18629	(MRP-63)(Ribosomal_L30)1	(MRP-L27)(MRP-L47)1	0.0
6zs9-IF532	7o9m-IF511	0.93574	0.95587	0.93051	(MRP-63)(Ribosomal_L30)1	(MRP-63)(Ribosomal_L30)1	1.0
6zs9-IF532	7o9m-IF574	0.07713	0.2602	0.22782	(MRP-63)(Ribosomal_L30)1	(MRP-L27)(MRP-L47)1	0.0
6zs9-IF532	7odr-IF510	0.931895	0.94093	0.90681	(MRP-63)(Ribosomal_L30)1	(MRP-63)(Ribosomal_L30)1	1.0
6zs9-IF532	7odr-IF573	0.07666500000000001	0.25018	0.19612	(MRP-63)(Ribosomal_L30)1	(MRP-L27)(MRP-L47)1	0.0
6zs9-IF532	7ods-IF509	0.9146449999999999	0.94175	0.90346	(MRP-63)(Ribosomal_L30)1	(MRP-63)(Ribosomal_L30)1	1.0
6zs9-IF532	7ods-IF572	0.0808	0.24261	0.18982	(MRP-63)(Ribosomal_L30)1	(MRP-L27)(MRP-L47)1	0.0
6zs9-IF532	7odt-IF508	0.91495	0.94373	0.91248	(MRP-63)(Ribosomal_L30)1	(MRP-63)(Ribosomal_L30)1	1.0
6zs9-IF532	7odt-IF571	0.07214000000000001	0.25007	0.18939	(MRP-63)(Ribosomal_L30)1	(MRP-L27)(MRP-L47)1	0.0
6zs9-IF532	7of0-IF507	0.933235	0.95098	0.92314	(MRP-63)(Ribosomal_L30)1	(MRP-63)(Ribosomal_L30)1	1.0
6zs9-IF532	7of0-IF570	0.0	0.26132	0.2291	(MRP-63)(Ribosomal_L30)1	(MRP-L27)(MRP-L47)1	0.0
6zs9-IF532	7of2-IF506	0.9356150000000001	0.95823	0.93542	(MRP-63)(Ribosomal_L30)1	(MRP-63)(Ribosomal_L30)1	1.0
6zs9-IF532	7of2-IF569	0.07841000000000001	0.26101	0.23023	(MRP-63)(Ribosomal_L30)1	(MRP-L27)(MRP-L47)1	0.0
6zs9-IF532	7of3-IF505	0.934625	0.9552	0.93334	(MRP-63)(Ribosomal_L30)1	(MRP-63)(Ribosomal_L30)1	1.0
6zs9-IF532	7of3-IF568	0.0	0.26119	0.21428	(MRP-63)(Ribosomal_L30)1	(MRP-L27)(MRP-L47)1	0.0
6zs9-IF532	7of4-IF504	0.934985	0.95598	0.92929	(MRP-63)(Ribosomal_L30)1	(MRP-63)(Ribosomal_L30)1	1.0
6zs9-IF532	7of4-IF567	0.10164000000000001	0.2594	0.21068	(MRP-63)(Ribosomal_L30)1	(MRP-L27)(MRP-L47)1	0.0
6zs9-IF532	7of5-IF503	0.933925	0.95489	0.92844	(MRP-63)(Ribosomal_L30)1	(MRP-63)(Ribosomal_L30)1	1.0
6zs9-IF532	7of5-IF566	0.0	0.27478	0.23276	(MRP-63)(Ribosomal_L30)1	(MRP-L27)(MRP-L47)1	0.0
6zs9-IF532	7of6-IF502	0.952275	0.95638	0.92655	(MRP-63)(Ribosomal_L30)1	(MRP-63)(Ribosomal_L30)1	1.0
6zs9-IF532	7of6-IF565	0.0	0.25986	0.20728	(MRP-63)(Ribosomal_L30)1	(MRP-L27)(MRP-L47)1	0.0
6zs9-IF532	7of7-IF501	0.93558	0.95114	0.92325	(MRP-63)(Ribosomal_L30)1	(MRP-63)(Ribosomal_L30)1	1.0
6zs9-IF532	7of7-IF564	0.0	0.26406	0.19563	(MRP-63)(Ribosomal_L30)1	(MRP-L27)(MRP-L47)1	0.0
6zs9-IF532	7og4-IF534	0.979545	0.96392	0.92318	(MRP-63)(Ribosomal_L30)1	(MRP-63)(Ribosomal_L30)1	1.0
6zs9-IF532	7og4-IF597	0.0758	0.26366	0.19273	(MRP-63)(Ribosomal_L30)1	(MRP-L27)(MRP-L47)1	0.0
6zs9-IF532	7ohs-IF716	0.0	0.23113	0.1605	(MRP-63)(Ribosomal_L30)1	(Nop52)(Ribosomal_L28e)1	0.0
6zs9-IF532	7ohw-IF715	0.0	0.21181	0.14747	(MRP-63)(Ribosomal_L30)1	(Nop52)(Ribosomal_L28e)1	0.0
6zs9-IF532	7ohx-IF714	0.0	0.21229	0.18405	(MRP-63)(Ribosomal_L30)1	(Nop52)(Ribosomal_L28e)1	0.0
6zs9-IF532	7oi6-IF500	0.853495	0.48975	0.41342	(MRP-63)(Ribosomal_L30)1	(MRP-63)(Ribosomal_L30)1	1.0
6zs9-IF532	7oi6-IF563	0.0	0.20906	0.14622	(MRP-63)(Ribosomal_L30)1	(MRP-L27)(MRP-L47)1	0.0
6zs9-IF532	7oi7-IF499	0.91696	0.92841	0.87314	(MRP-63)(Ribosomal_L30)1	(MRP-63)(Ribosomal_L30)1	1.0
6zs9-IF532	7oi7-IF562	0.0	0.25986	0.21802	(MRP-63)(Ribosomal_L30)1	(MRP-L27)(MRP-L47)1	0.0
6zs9-IF532	7oi8-IF498	0.9398249999999999	0.93835	0.90499	(MRP-63)(Ribosomal_L30)1	(MRP-63)(Ribosomal_L30)1	1.0
6zs9-IF532	7oi8-IF561	0.0	0.27805	0.21251	(MRP-63)(Ribosomal_L30)1	(MRP-L27)(MRP-L47)1	0.0
6zs9-IF532	7oi9-IF497	0.907995	0.94464	0.91131	(MRP-63)(Ribosomal_L30)1	(MRP-63)(Ribosomal_L30)1	1.0
6zs9-IF532	7oi9-IF560	0.0	0.25967	0.20939	(MRP-63)(Ribosomal_L30)1	(MRP-L27)(MRP-L47)1	0.0
6zs9-IF532	7oia-IF496	0.92706	0.95966	0.90642	(MRP-63)(Ribosomal_L30)1	(MRP-63)(Ribosomal_L30)1	1.0
6zs9-IF532	7oia-IF559	0.0	0.24755	0.22455	(MRP-63)(Ribosomal_L30)1	(MRP-L27)(MRP-L47)1	0.0
6zs9-IF532	7oib-IF495	0.9239900000000001	0.95069	0.91646	(MRP-63)(Ribosomal_L30)1	(MRP-63)(Ribosomal_L30)1	1.0
6zs9-IF532	7oib-IF558	0.0	0.25301	0.20139	(MRP-63)(Ribosomal_L30)1	(MRP-L27)(MRP-L47)1	0.0
6zs9-IF532	7oic-IF494	0.924025	0.95347	0.8994	(MRP-63)(Ribosomal_L30)1	(MRP-63)(Ribosomal_L30)1	1.0
6zs9-IF532	7oic-IF557	0.0	0.26004	0.23201	(MRP-63)(Ribosomal_L30)1	(MRP-L27)(MRP-L47)1	0.0
6zs9-IF532	7oid-IF493	0.94077	0.94593	0.89759	(MRP-63)(Ribosomal_L30)1	(MRP-63)(Ribosomal_L30)1	1.0
6zs9-IF532	7oid-IF556	0.0	0.2497	0.21574	(MRP-63)(Ribosomal_L30)1	(MRP-L27)(MRP-L47)1	0.0
6zs9-IF532	7oie-IF492	0.931295	0.93931	0.90272	(MRP-63)(Ribosomal_L30)1	(MRP-63)(Ribosomal_L30)1	1.0
6zs9-IF532	7oie-IF555	0.07221	0.28435	0.20527	(MRP-63)(Ribosomal_L30)1	(MRP-L27)(MRP-L47)1	0.0
6zs9-IF532	7pd3-IF491	0.90272	0.89832	0.83521	(MRP-63)(Ribosomal_L30)1	(MRP-63)(Ribosomal_L30)1	1.0
6zs9-IF532	7pd3-IF554	0.0	0.25895	0.20584	(MRP-63)(Ribosomal_L30)1	(MRP-L27)(MRP-L47)1	0.0
6zs9-IF532	7per-IF744	0.056715	0.15968	0.15314	(MRP-63)(Ribosomal_L30)1	(Nsp1_C)(Nup54)1	0.0
6zs9-IF532	7po4-IF489	0.9336500000000001	0.94659	0.91522	(MRP-63)(Ribosomal_L30)1	(MRP-63)(Ribosomal_L30)1	1.0
6zs9-IF532	7po4-IF552	0.07751	0.21774	0.18501	(MRP-63)(Ribosomal_L30)1	(MRP-L27)(MRP-L47)1	0.0
6zs9-IF532	7psa-IF651	0.0	0.29145	0.19909	(MRP-63)(Ribosomal_L30)1	(NDUF_B7)(NDUF_B8)1	0.0
6zs9-IF532	7qh6-IF488	0.923575	0.91584	0.88146	(MRP-63)(Ribosomal_L30)1	(MRP-63)(Ribosomal_L30)1	1.0
6zs9-IF532	7qh6-IF551	0.0	0.24991	0.19166	(MRP-63)(Ribosomal_L30)1	(MRP-L27)(MRP-L47)1	0.0
6zs9-IF532	7qh7-IF487	0.91744	0.94652	0.9248	(MRP-63)(Ribosomal_L30)1	(MRP-63)(Ribosomal_L30)1	1.0
6zs9-IF532	7qh7-IF550	0.0	0.26284	0.21884	(MRP-63)(Ribosomal_L30)1	(MRP-L27)(MRP-L47)1	0.0
6zs9-IF532	7qi4-IF486	0.917945	0.95975	0.93431	(MRP-63)(Ribosomal_L30)1	(MRP-63)(Ribosomal_L30)1	1.0
6zs9-IF532	7qi4-IF549	0.10566	0.2521	0.19867	(MRP-63)(Ribosomal_L30)1	(MRP-L27)(MRP-L47)1	0.0
6zs9-IF532	7qp6-IF279	0.0	0.31485	0.22914	(MRP-63)(Ribosomal_L30)1	(eIF-5_eIF-2B)(GTP_EFTU)1	0.0
6zs9-IF532	7qsd-IF650	0.0	0.25007	0.19198	(MRP-63)(Ribosomal_L30)1	(NDUF_B7)(NDUF_B8)1	0.0
6zs9-IF532	7qsk-IF649	0.091035	0.26231	0.20431	(MRP-63)(Ribosomal_L30)1	(NDUF_B7)(NDUF_B8)1	0.0
6zs9-IF532	7qsl-IF648	0.101385	0.27581	0.19344	(MRP-63)(Ribosomal_L30)1	(NDUF_B7)(NDUF_B8)1	0.0
6zs9-IF532	7qsm-IF647	0.0	0.26046	0.19196	(MRP-63)(Ribosomal_L30)1	(NDUF_B7)(NDUF_B8)1	0.0
6zs9-IF532	7qsn-IF646	0.0	0.26138	0.20822	(MRP-63)(Ribosomal_L30)1	(NDUF_B7)(NDUF_B8)1	0.0
6zs9-IF532	7qso-IF645	0.085325	0.27113	0.18579	(MRP-63)(Ribosomal_L30)1	(NDUF_B7)(NDUF_B8)1	0.0
6zs9-IF532	7r3v-IF822	0.0	0.20905	0.1702	(MRP-63)(Ribosomal_L30)1	(Peptidase_M16)(UCR_14kD)1	0.0
6zs9-IF532	7r5j-IF735	0.0	0.2055	0.19608	(MRP-63)(Ribosomal_L30)1	(Nsp1_C)(Nup54)1	0.0
6zs9-IF532	7r5k-IF734	0.0	0.19803	0.19141	(MRP-63)(Ribosomal_L30)1	(Nsp1_C)(Nup54)1	0.0
6zs9-IF532	7rja-IF783	0.081875	0.21375	0.20978	(MRP-63)(Ribosomal_L30)1	(Peptidase_M16)(UCR_14kD)1	0.0
6zs9-IF532	7rje-IF782	0.11359	0.27261	0.15834	(MRP-63)(Ribosomal_L30)1	(Peptidase_M16)(UCR_14kD)1	0.0
6zs9-IF532	7t3a-IF462	0.11572500000000001	0.29792	0.21207	(MRP-63)(Ribosomal_L30)1	(Gtr1_RagA)(LAMTOR)1	0.0
6zs9-IF532	7t3b-IF461	0.138325	0.30109	0.21676	(MRP-63)(Ribosomal_L30)1	(Gtr1_RagA)(LAMTOR)1	0.0
6zs9-IF532	7t3c-IF460	0.0	0.35368	0.23501	(MRP-63)(Ribosomal_L30)1	(Gtr1_RagA)(LAMTOR)1	0.0
6zs9-IF532	7tbi-IF733	0.06914	0.17782	0.16902	(MRP-63)(Ribosomal_L30)1	(Nsp1_C)(Nup54)1	0.0
6zs9-IF532	7tbj-IF732	0.069205	0.17782	0.16902	(MRP-63)(Ribosomal_L30)1	(Nsp1_C)(Nup54)1	0.0
6zs9-IF532	7tbk-IF731	0.066165	0.17783	0.16903	(MRP-63)(Ribosomal_L30)1	(Nsp1_C)(Nup54)1	0.0
6zs9-IF532	7tbl-IF730	0.069205	0.17782	0.16902	(MRP-63)(Ribosomal_L30)1	(Nsp1_C)(Nup54)1	0.0
6zs9-IF532	7tbm-IF729	0.066165	0.17783	0.16903	(MRP-63)(Ribosomal_L30)1	(Nsp1_C)(Nup54)1	0.0
6zs9-IF532	7u4t-IF117	0.09059500000000001	0.28249	0.1942	(MRP-63)(Ribosomal_L30)1	(ATP-synt_C)(Renin_r)1	0.0
6zs9-IF532	7u8o-IF114	0.0	0.25519	0.22117	(MRP-63)(Ribosomal_L30)1	(ATP-synt_C)(Renin_r)1	0.0
6zs9-IF532	7u8p-IF111	0.084015	0.24713	0.19953	(MRP-63)(Ribosomal_L30)1	(ATP-synt_C)(Renin_r)1	0.0
6zs9-IF532	7u8q-IF108	0.0	0.17196	0.20619	(MRP-63)(Ribosomal_L30)1	(ATP-synt_C)(Renin_r)1	0.0
6zs9-IF532	7u8r-IF107	0.0	0.16459	0.1582	(MRP-63)(Ribosomal_L30)1	(ATP-synt_C)(Renin_r)1	0.0
6zs9-IF532	7unf-IF106	0.0	0.21846	0.13654	(MRP-63)(Ribosomal_L30)1	(ATP-synt_C)(Renin_r)1	0.0
6zs9-IF532	7v2c-IF644	0.0	0.27834	0.19879	(MRP-63)(Ribosomal_L30)1	(NDUF_B7)(NDUF_B8)1	0.0
6zs9-IF532	7v2d-IF643	0.08842	0.25811	0.18436	(MRP-63)(Ribosomal_L30)1	(NDUF_B7)(NDUF_B8)1	0.0
6zs9-IF532	7v2e-IF642	0.12357499999999999	0.27471	0.21338	(MRP-63)(Ribosomal_L30)1	(NDUF_B7)(NDUF_B8)1	0.0
6zs9-IF532	7v2f-IF641	0.116895	0.25422	0.19862	(MRP-63)(Ribosomal_L30)1	(NDUF_B7)(NDUF_B8)1	0.0
6zs9-IF532	7v2h-IF640	0.0	0.27922	0.19849	(MRP-63)(Ribosomal_L30)1	(NDUF_B7)(NDUF_B8)1	0.0
6zs9-IF532	7v2k-IF639	0.0	0.26179	0.1825	(MRP-63)(Ribosomal_L30)1	(NDUF_B7)(NDUF_B8)1	0.0
6zs9-IF532	7v2r-IF638	0.0	0.29234	0.20381	(MRP-63)(Ribosomal_L30)1	(NDUF_B7)(NDUF_B8)1	0.0
6zs9-IF532	7v30-IF637	0.0	0.26107	0.1909	(MRP-63)(Ribosomal_L30)1	(NDUF_B7)(NDUF_B8)1	0.0
6zs9-IF532	7v31-IF636	0.09848	0.29206	0.19889	(MRP-63)(Ribosomal_L30)1	(NDUF_B7)(NDUF_B8)1	0.0
6zs9-IF532	7v32-IF635	0.0	0.29413	0.18372	(MRP-63)(Ribosomal_L30)1	(NDUF_B7)(NDUF_B8)1	0.0
6zs9-IF532	7v33-IF634	0.0	0.2632	0.20657	(MRP-63)(Ribosomal_L30)1	(NDUF_B7)(NDUF_B8)1	0.0
6zs9-IF532	7v3m-IF633	0.0	0.27501	0.19897	(MRP-63)(Ribosomal_L30)1	(NDUF_B7)(NDUF_B8)1	0.0
6zs9-IF532	7vbl-IF632	0.110255	0.27857	0.20145	(MRP-63)(Ribosomal_L30)1	(NDUF_B7)(NDUF_B8)1	0.0
6zs9-IF532	7vbp-IF631	0.10982	0.2598	0.19343	(MRP-63)(Ribosomal_L30)1	(NDUF_B7)(NDUF_B8)1	0.0
6zs9-IF532	7vc0-IF630	0.07256	0.26261	0.20974	(MRP-63)(Ribosomal_L30)1	(NDUF_B7)(NDUF_B8)1	0.0
6zs9-IF532	7vwl-IF629	0.08177000000000001	0.25452	0.18712	(MRP-63)(Ribosomal_L30)1	(NDUF_B7)(NDUF_B8)1	0.0
6zs9-IF532	7wkk-IF728	0.07517499999999999	0.20066	0.195	(MRP-63)(Ribosomal_L30)1	(Nsp1_C)(Nup54)1	0.0
6zs9-IF532	7woo-IF724	0.09032	0.15629	0.1635	(MRP-63)(Ribosomal_L30)1	(Nsp1_C)(Nup54)1	0.0
6zs9-IF532	7wot-IF722	0.09032	0.15629	0.16351	(MRP-63)(Ribosomal_L30)1	(Nsp1_C)(Nup54)1	0.0
6zs9-IF532	7xsx-IF968	0.0	0.25068	0.20012	(MRP-63)(Ribosomal_L30)1	(SPT16)(SSrecog)1	0.0
6zs9-IF532	7xt7-IF967	0.0	0.26133	0.20212	(MRP-63)(Ribosomal_L30)1	(SPT16)(SSrecog)1	0.0
6zs9-IF532	7xtd-IF966	0.0	0.25066	0.20013	(MRP-63)(Ribosomal_L30)1	(SPT16)(SSrecog)1	0.0
6zs9-IF532	7xti-IF965	0.0	0.24328	0.20213	(MRP-63)(Ribosomal_L30)1	(SPT16)(SSrecog)1	0.0
6zs9-IF532	7zd6-IF628	0.0	0.2712	0.19289	(MRP-63)(Ribosomal_L30)1	(NDUF_B7)(NDUF_B8)1	0.0
6zs9-IF532	7zdh-IF627	0.0	0.24576	0.19052	(MRP-63)(Ribosomal_L30)1	(NDUF_B7)(NDUF_B8)1	0.0
6zs9-IF532	7zdj-IF626	0.0	0.26222	0.1922	(MRP-63)(Ribosomal_L30)1	(NDUF_B7)(NDUF_B8)1	0.0
6zs9-IF532	7zdm-IF625	0.0	0.29155	0.20042	(MRP-63)(Ribosomal_L30)1	(NDUF_B7)(NDUF_B8)1	0.0
6zs9-IF532	7zdp-IF624	0.076735	0.29432	0.1943	(MRP-63)(Ribosomal_L30)1	(NDUF_B7)(NDUF_B8)1	0.0
6zs9-IF532	7zeb-IF623	0.0	0.26553	0.19257	(MRP-63)(Ribosomal_L30)1	(NDUF_B7)(NDUF_B8)1	0.0
6zs9-IF532	7zyy-IF202	0.0	0.21689	0.16382	(MRP-63)(Ribosomal_L30)1	(Biotin_carb_N)(PYC_OADA)1	0.0
6zs9-IF532	7zz3-IF201	0.0	0.21381	0.16349	(MRP-63)(Ribosomal_L30)1	(Biotin_carb_N)(PYC_OADA)1	0.0
6zs9-IF532	7zz8-IF200	0.0	0.19179	0.16852	(MRP-63)(Ribosomal_L30)1	(Biotin_carb_N)(PYC_OADA)1	0.0
6zs9-IF532	8dhb-IF458	0.0	0.3337	0.24413	(MRP-63)(Ribosomal_L30)1	(Gtr1_RagA)(LAMTOR)1	0.0
6zs9-IF595	1bcc-IF838	0.11981499999999999	0.15153	0.1462	(MRP-L27)(MRP-L47)1	(Peptidase_M16)(UCR_14kD)1	0.0
6zs9-IF595	1bgy-IF837	0.093875	0.20216	0.12199	(MRP-L27)(MRP-L47)1	(Peptidase_M16)(UCR_14kD)1	0.0
6zs9-IF595	1dev-IF484	0.0	0.32631	0.19966	(MRP-L27)(MRP-L47)1	(MH2)(SARA)1	0.0
6zs9-IF595	1e7p-IF363	0.0	0.26754	0.19855	(MRP-L27)(MRP-L47)1	(FAD_binding_2)(Fer2_3)1	0.0
6zs9-IF595	1ezv-IF831	0.0	0.12463	0.13632	(MRP-L27)(MRP-L47)1	(Peptidase_M16)(UCR_14kD)1	0.0
6zs9-IF595	1fbv-IF926	0.100055	0.20984	0.16156	(MRP-L27)(MRP-L47)1	(Prok-RING_4)(UQ_con)1	0.0
6zs9-IF595	1fle-IF978	0.0	0.2451	0.20961	(MRP-L27)(MRP-L47)1	(Trypsin)(WAP)1	0.0
6zs9-IF595	1g3i-IF0	0.0	0.19307	0.15571	(MRP-L27)(MRP-L47)1	(AAA_2)(Proteasome)1	0.0
6zs9-IF595	1g4b-IF12	0.0	0.17842	0.15581	(MRP-L27)(MRP-L47)1	(AAA_2)(Proteasome)1	0.0
6zs9-IF595	1kb9-IF832	0.0	0.12465	0.13629	(MRP-L27)(MRP-L47)1	(Peptidase_M16)(UCR_14kD)1	0.0
6zs9-IF595	1kf6-IF341	0.08392	0.25172	0.17314	(MRP-L27)(MRP-L47)1	(FAD_binding_2)(Fer2_3)1	0.0
6zs9-IF595	1kfy-IF331	0.0	0.25297	0.17736	(MRP-L27)(MRP-L47)1	(FAD_binding_2)(Fer2_3)1	0.0
6zs9-IF595	1kyi-IF1	0.09370500000000001	0.21198	0.16646	(MRP-L27)(MRP-L47)1	(AAA_2)(Proteasome)1	0.0
6zs9-IF595	1kyo-IF830	0.0	0.12986	0.12522	(MRP-L27)(MRP-L47)1	(Peptidase_M16)(UCR_14kD)1	0.0
6zs9-IF595	1l0v-IF391	0.0	0.24504	0.19695	(MRP-L27)(MRP-L47)1	(FAD_binding_2)(Fer2_3)1	0.0
6zs9-IF595	1mk2-IF483	0.0	0.31442	0.23646	(MRP-L27)(MRP-L47)1	(MH2)(SARA)1	0.0
6zs9-IF595	1nek-IF327	0.072455	0.24721	0.16336	(MRP-L27)(MRP-L47)1	(FAD_binding_2)(Fer2_3)1	0.0
6zs9-IF595	1nen-IF328	0.0	0.27191	0.18015	(MRP-L27)(MRP-L47)1	(FAD_binding_2)(Fer2_3)1	0.0
6zs9-IF595	1ofh-IF6	0.084095	0.19477	0.14578	(MRP-L27)(MRP-L47)1	(AAA_2)(Proteasome)1	0.0
6zs9-IF595	1ofi-IF28	0.0	0.13338	0.12842	(MRP-L27)(MRP-L47)1	(AAA_2)(Proteasome)4	0.0
6zs9-IF595	1ofi-IF9	0.0	0.19396	0.14954	(MRP-L27)(MRP-L47)1	(AAA_2)(Proteasome)1	0.0
6zs9-IF595	1p84-IF833	0.0	0.1405	0.13407	(MRP-L27)(MRP-L47)1	(Peptidase_M16)(UCR_14kD)1	0.0
6zs9-IF595	1pp9-IF836	0.0	0.17544	0.13654	(MRP-L27)(MRP-L47)1	(Peptidase_M16)(UCR_14kD)1	0.0
6zs9-IF595	1ppj-IF813	0.0	0.17405	0.17041	(MRP-L27)(MRP-L47)1	(Peptidase_M16)(UCR_14kD)1	0.0
6zs9-IF595	1qlb-IF362	0.08177999999999999	0.25337	0.17529	(MRP-L27)(MRP-L47)1	(FAD_binding_2)(Fer2_3)1	0.0
6zs9-IF595	1x86-IF906	0.0	0.2754	0.17345	(MRP-L27)(MRP-L47)1	(PH_16)(Ras)2	0.0
6zs9-IF595	1xcg-IF908	0.0	0.28788	0.18144	(MRP-L27)(MRP-L47)1	(PH_16)(Ras)2	0.0
6zs9-IF595	1yq3-IF305	0.075615	0.23399	0.18545	(MRP-L27)(MRP-L47)1	(FAD_binding_2)(Fer2_3)1	0.0
6zs9-IF595	1yq4-IF389	0.06578500000000001	0.26799	0.18616	(MRP-L27)(MRP-L47)1	(FAD_binding_2)(Fer2_3)1	0.0
6zs9-IF595	1zoy-IF373	0.062175	0.27054	0.20358	(MRP-L27)(MRP-L47)1	(FAD_binding_2)(Fer2_3)1	0.0
6zs9-IF595	1zp0-IF374	0.062015	0.26785	0.21759	(MRP-L27)(MRP-L47)1	(FAD_binding_2)(Fer2_3)1	0.0
6zs9-IF595	2a06-IF812	0.0	0.17395	0.13589	(MRP-L27)(MRP-L47)1	(Peptidase_M16)(UCR_14kD)1	0.0
6zs9-IF595	2acz-IF329	0.0	0.25715	0.17711	(MRP-L27)(MRP-L47)1	(FAD_binding_2)(Fer2_3)1	0.0
6zs9-IF595	2b76-IF316	0.085725	0.23918	0.17604	(MRP-L27)(MRP-L47)1	(FAD_binding_2)(Fer2_3)1	0.0
6zs9-IF595	2bcc-IF835	0.0	0.14848	0.14118	(MRP-L27)(MRP-L47)1	(Peptidase_M16)(UCR_14kD)1	0.0
6zs9-IF595	2bs2-IF361	0.07305	0.25372	0.18713	(MRP-L27)(MRP-L47)1	(FAD_binding_2)(Fer2_3)1	0.0
6zs9-IF595	2bs3-IF359	0.07316	0.25316	0.18633	(MRP-L27)(MRP-L47)1	(FAD_binding_2)(Fer2_3)1	0.0
6zs9-IF595	2bs4-IF360	0.0	0.25511	0.18659	(MRP-L27)(MRP-L47)1	(FAD_binding_2)(Fer2_3)1	0.0
6zs9-IF595	2c9w-IF956	0.09528500000000001	0.21517	0.19145	(MRP-L27)(MRP-L47)1	(Skp1_POZ)(SOCS_box)1	0.0
6zs9-IF595	2d74-IF289	0.0	0.10405	0.10818	(MRP-L27)(MRP-L47)1	(eIF-5_eIF-2B)(GTP_EFTU)2	0.0
6zs9-IF595	2d74-IF291	0.0	0.14668	0.12962	(MRP-L27)(MRP-L47)1	(eIF-5_eIF-2B)(GTP_EFTU)3	0.0
6zs9-IF595	2d74-IF293	0.0	0.3275	0.19923	(MRP-L27)(MRP-L47)1	(eIF-5_eIF-2B)(GTP_EFTU)4	0.0
6zs9-IF595	2dcu-IF288	0.08090499999999999	0.0965	0.1245	(MRP-L27)(MRP-L47)1	(eIF-5_eIF-2B)(GTP_EFTU)2	0.0
6zs9-IF595	2dcu-IF292	0.0	0.32827	0.19556	(MRP-L27)(MRP-L47)1	(eIF-5_eIF-2B)(GTP_EFTU)4	0.0
6zs9-IF595	2fbw-IF357	0.07818	0.27019	0.1749	(MRP-L27)(MRP-L47)1	(FAD_binding_2)(Fer2_3)1	0.0
6zs9-IF595	2h88-IF356	0.062625	0.26402	0.18561	(MRP-L27)(MRP-L47)1	(FAD_binding_2)(Fer2_3)1	0.0
6zs9-IF595	2h89-IF306	0.07232	0.26448	0.1877	(MRP-L27)(MRP-L47)1	(FAD_binding_2)(Fer2_3)1	0.0
6zs9-IF595	2ibz-IF834	0.0	0.12467	0.13629	(MRP-L27)(MRP-L47)1	(Peptidase_M16)(UCR_14kD)1	0.0
6zs9-IF595	2izv-IF955	0.11692999999999999	0.2311	0.19053	(MRP-L27)(MRP-L47)1	(Skp1_POZ)(SOCS_box)1	0.0
6zs9-IF595	2jz3-IF954	0.13262	0.20045	0.1756	(MRP-L27)(MRP-L47)1	(Skp1_POZ)(SOCS_box)1	0.0
6zs9-IF595	2oox-IF89	0.0	0.28823	0.19599	(MRP-L27)(MRP-L47)1	(AdenylateSensor)(AMPKBI)1	0.0
6zs9-IF595	2ooy-IF42	0.0	0.27654	0.19345	(MRP-L27)(MRP-L47)1	(AdenylateSensor)(AMPKBI)1	0.0
6zs9-IF595	2qf7-IF219	0.0	0.20297	0.18189	(MRP-L27)(MRP-L47)1	(Biotin_carb_N)(PYC_OADA)1	0.0
6zs9-IF595	2qlv-IF80	0.0	0.27318	0.19227	(MRP-L27)(MRP-L47)1	(AdenylateSensor)(AMPKBI)1	0.0
6zs9-IF595	2qr1-IF85	0.0	0.28178	0.18353	(MRP-L27)(MRP-L47)1	(AdenylateSensor)(AMPKBI)1	0.0
6zs9-IF595	2qrc-IF87	0.0	0.28178	0.18353	(MRP-L27)(MRP-L47)1	(AdenylateSensor)(AMPKBI)1	0.0
6zs9-IF595	2qrd-IF82	0.0	0.26921	0.18078	(MRP-L27)(MRP-L47)1	(AdenylateSensor)(AMPKBI)1	0.0
6zs9-IF595	2qre-IF83	0.070425	0.27911	0.18931	(MRP-L27)(MRP-L47)1	(AdenylateSensor)(AMPKBI)1	0.0
6zs9-IF595	2v8q-IF78	0.0	0.28022	0.19551	(MRP-L27)(MRP-L47)1	(AdenylateSensor)(AMPKBI)1	0.0
6zs9-IF595	2v92-IF77	0.0	0.26143	0.19738	(MRP-L27)(MRP-L47)1	(AdenylateSensor)(AMPKBI)1	0.0
6zs9-IF595	2v9j-IF76	0.0	0.26108	0.18804	(MRP-L27)(MRP-L47)1	(AdenylateSensor)(AMPKBI)1	0.0
6zs9-IF595	2wdq-IF326	0.0	0.25983	0.19134	(MRP-L27)(MRP-L47)1	(FAD_binding_2)(Fer2_3)1	0.0
6zs9-IF595	2wdr-IF323	0.069915	0.25484	0.19115	(MRP-L27)(MRP-L47)1	(FAD_binding_2)(Fer2_3)1	0.0
6zs9-IF595	2wdv-IF324	0.07824500000000001	0.25465	0.18369	(MRP-L27)(MRP-L47)1	(FAD_binding_2)(Fer2_3)1	0.0
6zs9-IF595	2wp9-IF322	0.06458	0.26272	0.16446	(MRP-L27)(MRP-L47)1	(FAD_binding_2)(Fer2_3)1	0.0
6zs9-IF595	2wqy-IF358	0.067495	0.25633	0.16749	(MRP-L27)(MRP-L47)1	(FAD_binding_2)(Fer2_3)1	0.0
6zs9-IF595	2ws3-IF325	0.066525	0.25166	0.18489	(MRP-L27)(MRP-L47)1	(FAD_binding_2)(Fer2_3)1	0.0
6zs9-IF595	2wu2-IF320	0.08402000000000001	0.26402	0.18383	(MRP-L27)(MRP-L47)1	(FAD_binding_2)(Fer2_3)1	0.0
6zs9-IF595	2wu5-IF321	0.0	0.26195	0.18027	(MRP-L27)(MRP-L47)1	(FAD_binding_2)(Fer2_3)1	0.0
6zs9-IF595	2x19-IF475	0.04993	0.26836	0.18695	(MRP-L27)(MRP-L47)1	(Importin_rep)(Ras)1	0.0
6zs9-IF595	2y8l-IF75	0.0	0.27929	0.19489	(MRP-L27)(MRP-L47)1	(AdenylateSensor)(AMPKBI)1	0.0
6zs9-IF595	2y8q-IF74	0.0	0.27439	0.18696	(MRP-L27)(MRP-L47)1	(AdenylateSensor)(AMPKBI)1	0.0
6zs9-IF595	2ya3-IF73	0.0	0.2747	0.20646	(MRP-L27)(MRP-L47)1	(AdenylateSensor)(AMPKBI)1	0.0
6zs9-IF595	2ybb-IF841	0.0	0.17544	0.13654	(MRP-L27)(MRP-L47)1	(Peptidase_M16)(UCR_14kD)1	0.0
6zs9-IF595	2z7f-IF981	0.0	0.23215	0.17687	(MRP-L27)(MRP-L47)1	(Trypsin)(WAP)1	0.0
6zs9-IF595	3abv-IF297	0.0	0.26008	0.18429	(MRP-L27)(MRP-L47)1	(FAD_binding_2)(Fer2_3)1	0.0
6zs9-IF595	3ae1-IF379	0.0	0.26594	0.19716	(MRP-L27)(MRP-L47)1	(FAD_binding_2)(Fer2_3)1	0.0
6zs9-IF595	3ae2-IF298	0.062895	0.25331	0.19767	(MRP-L27)(MRP-L47)1	(FAD_binding_2)(Fer2_3)1	0.0
6zs9-IF595	3ae3-IF380	0.0	0.27333	0.18679	(MRP-L27)(MRP-L47)1	(FAD_binding_2)(Fer2_3)1	0.0
6zs9-IF595	3ae4-IF381	0.0	0.26734	0.16292	(MRP-L27)(MRP-L47)1	(FAD_binding_2)(Fer2_3)1	0.0
6zs9-IF595	3ae5-IF382	0.05066	0.2713	0.18301	(MRP-L27)(MRP-L47)1	(FAD_binding_2)(Fer2_3)1	0.0
6zs9-IF595	3ae6-IF383	0.0	0.26572	0.19074	(MRP-L27)(MRP-L47)1	(FAD_binding_2)(Fer2_3)1	0.0
6zs9-IF595	3ae7-IF384	0.0811	0.27413	0.15784	(MRP-L27)(MRP-L47)1	(FAD_binding_2)(Fer2_3)1	0.0
6zs9-IF595	3ae8-IF299	0.081335	0.23191	0.17776	(MRP-L27)(MRP-L47)1	(FAD_binding_2)(Fer2_3)1	0.0
6zs9-IF595	3ae9-IF300	0.08402499999999999	0.26415	0.1969	(MRP-L27)(MRP-L47)1	(FAD_binding_2)(Fer2_3)1	0.0
6zs9-IF595	3aea-IF385	0.080405	0.27549	0.17018	(MRP-L27)(MRP-L47)1	(FAD_binding_2)(Fer2_3)1	0.0
6zs9-IF595	3aeb-IF301	0.062329999999999997	0.26068	0.17922	(MRP-L27)(MRP-L47)1	(FAD_binding_2)(Fer2_3)1	0.0
6zs9-IF595	3aec-IF387	0.0	0.2624	0.19205	(MRP-L27)(MRP-L47)1	(FAD_binding_2)(Fer2_3)1	0.0
6zs9-IF595	3aed-IF386	0.08141999999999999	0.24961	0.18008	(MRP-L27)(MRP-L47)1	(FAD_binding_2)(Fer2_3)1	0.0
6zs9-IF595	3aee-IF375	0.0	0.25948	0.17977	(MRP-L27)(MRP-L47)1	(FAD_binding_2)(Fer2_3)1	0.0
6zs9-IF595	3aef-IF378	0.061674999999999994	0.26431	0.20874	(MRP-L27)(MRP-L47)1	(FAD_binding_2)(Fer2_3)1	0.0
6zs9-IF595	3aeg-IF302	0.0	0.25903	0.17277	(MRP-L27)(MRP-L47)1	(FAD_binding_2)(Fer2_3)1	0.0
6zs9-IF595	3bcc-IF868	0.0	0.15162	0.14904	(MRP-L27)(MRP-L47)1	(Peptidase_M16)(UCR_14kD)1	0.0
6zs9-IF595	3bg5-IF247	0.067945	0.204	0.17573	(MRP-L27)(MRP-L47)1	(Biotin_carb_N)(PYC_OADA)1	0.0
6zs9-IF595	3cir-IF314	0.0	0.25581	0.18636	(MRP-L27)(MRP-L47)1	(FAD_binding_2)(Fer2_3)1	0.0
6zs9-IF595	3cx5-IF829	0.0701	0.13176	0.13251	(MRP-L27)(MRP-L47)1	(Peptidase_M16)(UCR_14kD)1	0.0
6zs9-IF595	3cxh-IF828	0.0	0.16654	0.12284	(MRP-L27)(MRP-L47)1	(Peptidase_M16)(UCR_14kD)1	0.0
6zs9-IF595	3f6q-IF103	0.0	0.11171	0.13172	(MRP-L27)(MRP-L47)1	(Ank_2)(LIM)2	0.0
6zs9-IF595	3f6q-IF96	0.0	0.20199	0.15876	(MRP-L27)(MRP-L47)1	(Ank_2)(LIM)1	0.0
6zs9-IF595	3h1k-IF806	0.0	0.13046	0.14895	(MRP-L27)(MRP-L47)1	(Peptidase_M16)(UCR_14kD)1	0.0
6zs9-IF595	3hb9-IF230	0.0	0.19252	0.18117	(MRP-L27)(MRP-L47)1	(Biotin_carb_N)(PYC_OADA)1	0.0
6zs9-IF595	3hbl-IF206	0.088545	0.21792	0.17367	(MRP-L27)(MRP-L47)1	(Biotin_carb_N)(PYC_OADA)1	0.0
6zs9-IF595	3ho8-IF218	0.068925	0.23306	0.19216	(MRP-L27)(MRP-L47)1	(Biotin_carb_N)(PYC_OADA)1	0.0
6zs9-IF595	3ixe-IF105	0.13133	0.1214	0.12632	(MRP-L27)(MRP-L47)1	(Ank_2)(LIM)2	0.0
6zs9-IF595	3ixe-IF98	0.0	0.20636	0.16054	(MRP-L27)(MRP-L47)1	(Ank_2)(LIM)1	0.0
6zs9-IF595	3j6b-IF616	0.35080500000000003	0.52838	0.44429	(MRP-L27)(MRP-L47)1	(MRP-L27)(MRP-L47)1	1.0
6zs9-IF595	3j7y-IF548	0.0	0.23847	0.19663	(MRP-L27)(MRP-L47)1	(MRP-63)(Ribosomal_L30)1	0.0
6zs9-IF595	3j7y-IF622	0.963875	0.90313	0.79967	(MRP-L27)(MRP-L47)1	(MRP-L27)(MRP-L47)1	1.0
6zs9-IF595	3j9m-IF547	0.0	0.23764	0.21386	(MRP-L27)(MRP-L47)1	(MRP-63)(Ribosomal_L30)1	0.0
6zs9-IF595	3j9m-IF621	0.96979	0.88442	0.77898	(MRP-L27)(MRP-L47)1	(MRP-L27)(MRP-L47)1	1.0
6zs9-IF595	3jap-IF284	0.0	0.25298	0.19702	(MRP-L27)(MRP-L47)1	(eIF-5_eIF-2B)(GTP_EFTU)1	0.0
6zs9-IF595	3jaq-IF283	0.06106	0.24574	0.18053	(MRP-L27)(MRP-L47)1	(eIF-5_eIF-2B)(GTP_EFTU)1	0.0
6zs9-IF595	3kz1-IF902	0.0	0.25103	0.20031	(MRP-L27)(MRP-L47)1	(PH_16)(Ras)1	0.0
6zs9-IF595	3l70-IF866	0.0	0.19932	0.12944	(MRP-L27)(MRP-L47)1	(Peptidase_M16)(UCR_14kD)1	0.0
6zs9-IF595	3l72-IF808	0.0	0.14569	0.14784	(MRP-L27)(MRP-L47)1	(Peptidase_M16)(UCR_14kD)1	0.0
6zs9-IF595	3l73-IF809	0.0	0.12336	0.14814	(MRP-L27)(MRP-L47)1	(Peptidase_M16)(UCR_14kD)1	0.0
6zs9-IF595	3l74-IF811	0.0	0.17911	0.13017	(MRP-L27)(MRP-L47)1	(Peptidase_M16)(UCR_14kD)1	0.0
6zs9-IF595	3l75-IF804	0.089885	0.14605	0.1467	(MRP-L27)(MRP-L47)1	(Peptidase_M16)(UCR_14kD)1	0.0
6zs9-IF595	3p4p-IF333	0.0	0.26613	0.17484	(MRP-L27)(MRP-L47)1	(FAD_binding_2)(Fer2_3)1	0.0
6zs9-IF595	3p4q-IF335	0.084445	0.24318	0.16492	(MRP-L27)(MRP-L47)1	(FAD_binding_2)(Fer2_3)1	0.0
6zs9-IF595	3p4r-IF339	0.08391	0.24122	0.16764	(MRP-L27)(MRP-L47)1	(FAD_binding_2)(Fer2_3)1	0.0
6zs9-IF595	3p4s-IF355	0.08245999999999999	0.24375	0.17632	(MRP-L27)(MRP-L47)1	(FAD_binding_2)(Fer2_3)1	0.0
6zs9-IF595	3sfd-IF376	0.06253	0.24986	0.18585	(MRP-L27)(MRP-L47)1	(FAD_binding_2)(Fer2_3)1	0.0
6zs9-IF595	3sfe-IF377	0.062625	0.25648	0.17714	(MRP-L27)(MRP-L47)1	(FAD_binding_2)(Fer2_3)1	0.0
6zs9-IF595	3t06-IF913	0.15711999999999998	0.27632	0.17734	(MRP-L27)(MRP-L47)1	(PH_16)(Ras)2	0.0
6zs9-IF595	3t4n-IF72	0.06411	0.28488	0.18827	(MRP-L27)(MRP-L47)1	(AdenylateSensor)(AMPKBI)1	0.0
6zs9-IF595	3tdh-IF70	0.0	0.28959	0.17999	(MRP-L27)(MRP-L47)1	(AdenylateSensor)(AMPKBI)1	0.0
6zs9-IF595	3te5-IF71	0.0	0.2816	0.19029	(MRP-L27)(MRP-L47)1	(AdenylateSensor)(AMPKBI)1	0.0
6zs9-IF595	3tgu-IF870	0.0	0.16409	0.13565	(MRP-L27)(MRP-L47)1	(Peptidase_M16)(UCR_14kD)1	0.0
6zs9-IF595	3tw6-IF214	0.06883500000000001	0.24223	0.1872	(MRP-L27)(MRP-L47)1	(Biotin_carb_N)(PYC_OADA)1	0.0
6zs9-IF595	3tw7-IF212	0.09068000000000001	0.22978	0.19775	(MRP-L27)(MRP-L47)1	(Biotin_carb_N)(PYC_OADA)1	0.0
6zs9-IF595	3vr8-IF347	0.0808	0.26877	0.19905	(MRP-L27)(MRP-L47)1	(FAD_binding_2)(Fer2_3)1	0.0
6zs9-IF595	3vr8-IF422	0.09800999999999999	0.10411	0.13248	(MRP-L27)(MRP-L47)1	(FAD_binding_2)(Fer2_3)2	0.0
6zs9-IF595	3vr8-IF436	0.0	0.12747	0.12949	(MRP-L27)(MRP-L47)1	(FAD_binding_2)(Fer2_3)3	0.0
6zs9-IF595	3vr9-IF353	0.06698	0.27307	0.18904	(MRP-L27)(MRP-L47)1	(FAD_binding_2)(Fer2_3)1	0.0
6zs9-IF595	3vr9-IF426	0.0	0.09743	0.11946	(MRP-L27)(MRP-L47)1	(FAD_binding_2)(Fer2_3)2	0.0
6zs9-IF595	3vr9-IF439	0.0	0.08874	0.10512	(MRP-L27)(MRP-L47)1	(FAD_binding_2)(Fer2_3)3	0.0
6zs9-IF595	3vra-IF351	0.076565	0.25609	0.19149	(MRP-L27)(MRP-L47)1	(FAD_binding_2)(Fer2_3)1	0.0
6zs9-IF595	3vra-IF423	0.0	0.10888	0.12542	(MRP-L27)(MRP-L47)1	(FAD_binding_2)(Fer2_3)2	0.0
6zs9-IF595	3vra-IF438	0.0	0.13796	0.13277	(MRP-L27)(MRP-L47)1	(FAD_binding_2)(Fer2_3)3	0.0
6zs9-IF595	3vrb-IF349	0.062515	0.26217	0.16705	(MRP-L27)(MRP-L47)1	(FAD_binding_2)(Fer2_3)1	0.0
6zs9-IF595	3vrb-IF425	0.0	0.10237	0.12136	(MRP-L27)(MRP-L47)1	(FAD_binding_2)(Fer2_3)2	0.0
6zs9-IF595	3vrb-IF437	0.09128	0.13458	0.10418	(MRP-L27)(MRP-L47)1	(FAD_binding_2)(Fer2_3)3	0.0
6zs9-IF595	3zjy-IF472	0.0	0.22267	0.17622	(MRP-L27)(MRP-L47)1	(Importin_rep)(Ras)1	0.0
6zs9-IF595	3zkj-IF960	0.1232	0.20965	0.16928	(MRP-L27)(MRP-L47)1	(Skp1_POZ)(SOCS_box)1	0.0
6zs9-IF595	3zng-IF958	0.095735	0.21278	0.17143	(MRP-L27)(MRP-L47)1	(Skp1_POZ)(SOCS_box)1	0.0
6zs9-IF595	3zni-IF927	0.0	0.20277	0.19536	(MRP-L27)(MRP-L47)1	(Prok-RING_4)(UQ_con)1	0.0
6zs9-IF595	4a49-IF931	0.0	0.20665	0.1746	(MRP-L27)(MRP-L47)1	(Prok-RING_4)(UQ_con)1	0.0
6zs9-IF595	4a4b-IF924	0.09183	0.20793	0.1662	(MRP-L27)(MRP-L47)1	(Prok-RING_4)(UQ_con)1	0.0
6zs9-IF595	4a4c-IF925	0.115045	0.17547	0.1638	(MRP-L27)(MRP-L47)1	(Prok-RING_4)(UQ_con)1	0.0
6zs9-IF595	4cfe-IF40	0.0	0.18959	0.16044	(MRP-L27)(MRP-L47)1	(AdenylateSensor)(AMPKBI)1	0.0
6zs9-IF595	4cff-IF57	0.055355	0.20115	0.1659	(MRP-L27)(MRP-L47)1	(AdenylateSensor)(AMPKBI)1	0.0
6zs9-IF595	4cfh-IF91	0.048375	0.26867	0.19237	(MRP-L27)(MRP-L47)1	(AdenylateSensor)(AMPKBI)1	0.0
6zs9-IF595	4d6t-IF825	0.061654999999999995	0.17447	0.14498	(MRP-L27)(MRP-L47)1	(Peptidase_M16)(UCR_14kD)1	0.0
6zs9-IF595	4d6u-IF824	0.058304999999999996	0.17305	0.13234	(MRP-L27)(MRP-L47)1	(Peptidase_M16)(UCR_14kD)1	0.0
6zs9-IF595	4doq-IF979	0.0	0.2046	0.16749	(MRP-L27)(MRP-L47)1	(Trypsin)(WAP)1	0.0
6zs9-IF595	4eag-IF69	0.0	0.30019	0.20518	(MRP-L27)(MRP-L47)1	(AdenylateSensor)(AMPKBI)1	0.0
6zs9-IF595	4eai-IF67	0.0	0.27786	0.18763	(MRP-L27)(MRP-L47)1	(AdenylateSensor)(AMPKBI)1	0.0
6zs9-IF595	4eaj-IF68	0.0	0.27956	0.19486	(MRP-L27)(MRP-L47)1	(AdenylateSensor)(AMPKBI)1	0.0
6zs9-IF595	4eak-IF65	0.0	0.22132	0.17576	(MRP-L27)(MRP-L47)1	(AdenylateSensor)(AMPKBI)1	0.0
6zs9-IF595	4eal-IF66	0.0	0.24383	0.17968	(MRP-L27)(MRP-L47)1	(AdenylateSensor)(AMPKBI)1	0.0
6zs9-IF595	4ffb-IF271	0.0	0.17943	0.12916	(MRP-L27)(MRP-L47)1	(CLASP_N)(Tubulin)1	0.0
6zs9-IF595	4hi8-IF104	0.147545	0.09057	0.15933	(MRP-L27)(MRP-L47)1	(Ank_2)(LIM)2	0.0
6zs9-IF595	4hi8-IF97	0.0	0.20821	0.15985	(MRP-L27)(MRP-L47)1	(Ank_2)(LIM)1	0.0
6zs9-IF595	4hi9-IF102	0.13312	0.11521	0.13867	(MRP-L27)(MRP-L47)1	(Ank_2)(LIM)2	0.0
6zs9-IF595	4hi9-IF95	0.0	0.2413	0.16558	(MRP-L27)(MRP-L47)1	(Ank_2)(LIM)1	0.0
6zs9-IF595	4hnt-IF234	0.082065	0.20503	0.17798	(MRP-L27)(MRP-L47)1	(Biotin_carb_N)(PYC_OADA)1	0.0
6zs9-IF595	4hnu-IF238	0.06572	0.19694	0.16442	(MRP-L27)(MRP-L47)1	(Biotin_carb_N)(PYC_OADA)1	0.0
6zs9-IF595	4hnv-IF242	0.0	0.19624	0.17721	(MRP-L27)(MRP-L47)1	(Biotin_carb_N)(PYC_OADA)1	0.0
6zs9-IF595	4jgh-IF953	0.10028000000000001	0.22041	0.18216	(MRP-L27)(MRP-L47)1	(Skp1_POZ)(SOCS_box)1	0.0
6zs9-IF595	4khb-IF971	0.0	0.2718	0.19809	(MRP-L27)(MRP-L47)1	(SPT16)(SSrecog)1	0.0
6zs9-IF595	4kx6-IF337	0.084715	0.25526	0.17603	(MRP-L27)(MRP-L47)1	(FAD_binding_2)(Fer2_3)1	0.0
6zs9-IF595	4l1b-IF920	0.0	0.21131	0.20503	(MRP-L27)(MRP-L47)1	(PI3_PI4_kinase)(SH2)1	0.0
6zs9-IF595	4l23-IF918	0.0	0.24861	0.1888	(MRP-L27)(MRP-L47)1	(PI3_PI4_kinase)(SH2)1	0.0
6zs9-IF595	4l2y-IF921	0.0	0.25554	0.19798	(MRP-L27)(MRP-L47)1	(PI3_PI4_kinase)(SH2)1	0.0
6zs9-IF595	4pd4-IF827	0.0	0.13792	0.14223	(MRP-L27)(MRP-L47)1	(Peptidase_M16)(UCR_14kD)1	0.0
6zs9-IF595	4qsh-IF211	0.084685	0.22223	0.19576	(MRP-L27)(MRP-L47)1	(Biotin_carb_N)(PYC_OADA)1	0.0
6zs9-IF595	4qsk-IF210	0.07101	0.20285	0.18455	(MRP-L27)(MRP-L47)1	(Biotin_carb_N)(PYC_OADA)1	0.0
6zs9-IF595	4qsl-IF209	0.0	0.2521	0.18018	(MRP-L27)(MRP-L47)1	(Biotin_carb_N)(PYC_OADA)1	0.0
6zs9-IF595	4rer-IF64	0.089295	0.20521	0.18441	(MRP-L27)(MRP-L47)1	(AdenylateSensor)(AMPKBI)1	0.0
6zs9-IF595	4rew-IF63	0.0	0.22834	0.17005	(MRP-L27)(MRP-L47)1	(AdenylateSensor)(AMPKBI)1	0.0
6zs9-IF595	4u3f-IF864	0.0	0.17886	0.15245	(MRP-L27)(MRP-L47)1	(Peptidase_M16)(UCR_14kD)1	0.0
6zs9-IF595	4u3j-IF270	0.0	0.2134	0.15806	(MRP-L27)(MRP-L47)1	(CLASP_N)(Tubulin)1	0.0
6zs9-IF595	4ux8-IF449	0.08272	0.18594	0.17254	(MRP-L27)(MRP-L47)1	(GDNF)(RET_CLD3)1	0.0
6zs9-IF595	4ysx-IF346	0.075245	0.25446	0.16338	(MRP-L27)(MRP-L47)1	(FAD_binding_2)(Fer2_3)1	0.0
6zs9-IF595	4ysx-IF421	0.08324999999999999	0.10326	0.15222	(MRP-L27)(MRP-L47)1	(FAD_binding_2)(Fer2_3)2	0.0
6zs9-IF595	4ysx-IF435	0.0	0.08787	0.14084	(MRP-L27)(MRP-L47)1	(FAD_binding_2)(Fer2_3)3	0.0
6zs9-IF595	4ysy-IF367	0.068785	0.25201	0.19743	(MRP-L27)(MRP-L47)1	(FAD_binding_2)(Fer2_3)1	0.0
6zs9-IF595	4ysy-IF418	0.0	0.07014	0.09801	(MRP-L27)(MRP-L47)1	(FAD_binding_2)(Fer2_3)2	0.0
6zs9-IF595	4ysy-IF429	0.0	0.09678	0.12291	(MRP-L27)(MRP-L47)1	(FAD_binding_2)(Fer2_3)3	0.0
6zs9-IF595	4ysz-IF368	0.062060000000000004	0.2568	0.18803	(MRP-L27)(MRP-L47)1	(FAD_binding_2)(Fer2_3)1	0.0
6zs9-IF595	4ysz-IF419	0.0	0.11001	0.11484	(MRP-L27)(MRP-L47)1	(FAD_binding_2)(Fer2_3)2	0.0
6zs9-IF595	4ysz-IF430	0.0	0.10505	0.12912	(MRP-L27)(MRP-L47)1	(FAD_binding_2)(Fer2_3)3	0.0
6zs9-IF595	4yt0-IF318	0.0	0.26202	0.18399	(MRP-L27)(MRP-L47)1	(FAD_binding_2)(Fer2_3)1	0.0
6zs9-IF595	4yt0-IF433	0.0	0.12219	0.13905	(MRP-L27)(MRP-L47)1	(FAD_binding_2)(Fer2_3)3	0.0
6zs9-IF595	4ytm-IF369	0.0	0.25612	0.1776	(MRP-L27)(MRP-L47)1	(FAD_binding_2)(Fer2_3)1	0.0
6zs9-IF595	4ytm-IF420	0.0	0.11144	0.12451	(MRP-L27)(MRP-L47)1	(FAD_binding_2)(Fer2_3)2	0.0
6zs9-IF595	4ytm-IF431	0.0	0.12992	0.13588	(MRP-L27)(MRP-L47)1	(FAD_binding_2)(Fer2_3)3	0.0
6zs9-IF595	4ytn-IF319	0.06211	0.27029	0.17677	(MRP-L27)(MRP-L47)1	(FAD_binding_2)(Fer2_3)1	0.0
6zs9-IF595	4ytn-IF424	0.0	0.11834	0.13083	(MRP-L27)(MRP-L47)1	(FAD_binding_2)(Fer2_3)2	0.0
6zs9-IF595	4ytn-IF434	0.0	0.10351	0.14205	(MRP-L27)(MRP-L47)1	(FAD_binding_2)(Fer2_3)3	0.0
6zs9-IF595	4ytp-IF388	0.0	0.26005	0.16629	(MRP-L27)(MRP-L47)1	(FAD_binding_2)(Fer2_3)1	0.0
6zs9-IF595	4yxd-IF307	0.06232	0.2547	0.17845	(MRP-L27)(MRP-L47)1	(FAD_binding_2)(Fer2_3)1	0.0
6zs9-IF595	4zhx-IF56	0.0	0.20755	0.17499	(MRP-L27)(MRP-L47)1	(AdenylateSensor)(AMPKBI)1	0.0
6zs9-IF595	5aj4-IF546	0.0	0.25652	0.20285	(MRP-L27)(MRP-L47)1	(MRP-63)(Ribosomal_L30)1	0.0
6zs9-IF595	5aj4-IF612	0.944285	0.8967	0.82633	(MRP-L27)(MRP-L47)1	(MRP-L27)(MRP-L47)1	1.0
6zs9-IF595	5bo4-IF952	0.10495	0.2151	0.16626	(MRP-L27)(MRP-L47)1	(Skp1_POZ)(SOCS_box)1	0.0
6zs9-IF595	5c2t-IF317	0.07619	0.2826	0.19598	(MRP-L27)(MRP-L47)1	(FAD_binding_2)(Fer2_3)1	0.0
6zs9-IF595	5c2t-IF432	0.0	0.16263	0.14973	(MRP-L27)(MRP-L47)1	(FAD_binding_2)(Fer2_3)3	0.0
6zs9-IF595	5c3j-IF366	0.0	0.26567	0.19371	(MRP-L27)(MRP-L47)1	(FAD_binding_2)(Fer2_3)1	0.0
6zs9-IF595	5c3j-IF417	0.0	0.07042	0.10348	(MRP-L27)(MRP-L47)1	(FAD_binding_2)(Fer2_3)2	0.0
6zs9-IF595	5c3j-IF428	0.0	0.13277	0.12989	(MRP-L27)(MRP-L47)1	(FAD_binding_2)(Fer2_3)3	0.0
6zs9-IF595	5c3l-IF748	0.11835999999999999	0.23404	0.18245	(MRP-L27)(MRP-L47)1	(Nsp1_C)(Nup54)1	0.0
6zs9-IF595	5cws-IF747	0.0	0.17469	0.17954	(MRP-L27)(MRP-L47)1	(Nsp1_C)(Nup54)1	0.0
6zs9-IF595	5ezv-IF59	0.057444999999999996	0.19253	0.15393	(MRP-L27)(MRP-L47)1	(AdenylateSensor)(AMPKBI)1	0.0
6zs9-IF595	5f0j-IF933	0.0	0.26564	0.20436	(MRP-L27)(MRP-L47)1	(PX)(Vps26)1	0.0
6zs9-IF595	5f0j-IF938	0.0649	0.09095	0.12375	(MRP-L27)(MRP-L47)1	(PX)(Vps26)2	0.0
6zs9-IF595	5f0l-IF935	0.135665	0.27415	0.17409	(MRP-L27)(MRP-L47)1	(PX)(Vps26)1	0.0
6zs9-IF595	5f0l-IF940	0.08908	0.11852	0.15316	(MRP-L27)(MRP-L47)1	(PX)(Vps26)2	0.0
6zs9-IF595	5f0m-IF936	0.0	0.25344	0.16684	(MRP-L27)(MRP-L47)1	(PX)(Vps26)1	0.0
6zs9-IF595	5f0m-IF941	0.08610499999999999	0.09052	0.14351	(MRP-L27)(MRP-L47)1	(PX)(Vps26)2	0.0
6zs9-IF595	5f0p-IF934	0.0	0.25538	0.18265	(MRP-L27)(MRP-L47)1	(PX)(Vps26)1	0.0
6zs9-IF595	5f0p-IF939	0.064255	0.10932	0.14556	(MRP-L27)(MRP-L47)1	(PX)(Vps26)2	0.0
6zs9-IF595	5gpn-IF862	0.0	0.0	0.0	(MRP-L27)(MRP-L47)1	(Peptidase_M16)(UCR_14kD)1	0.0
6zs9-IF595	5gup-IF860	0.093485	0.1349	0.16222	(MRP-L27)(MRP-L47)1	(Peptidase_M16)(UCR_14kD)1	0.0
6zs9-IF595	5ijn-IF746	0.04901	0.16807	0.15954	(MRP-L27)(MRP-L47)1	(Nsp1_C)(Nup54)1	0.0
6zs9-IF595	5ijo-IF745	0.04901	0.16807	0.15954	(MRP-L27)(MRP-L47)1	(Nsp1_C)(Nup54)1	0.0
6zs9-IF595	5iso-IF62	0.057484999999999994	0.20405	0.16908	(MRP-L27)(MRP-L47)1	(AdenylateSensor)(AMPKBI)1	0.0
6zs9-IF595	5jbh-IF287	0.0	0.25646	0.18384	(MRP-L27)(MRP-L47)1	(eIF-5_eIF-2B)(GTP_EFTU)1	0.0
6zs9-IF595	5jhg-IF912	0.11048	0.27549	0.17541	(MRP-L27)(MRP-L47)1	(PH_16)(Ras)2	0.0
6zs9-IF595	5jhh-IF907	0.122945	0.27411	0.21271	(MRP-L27)(MRP-L47)1	(PH_16)(Ras)2	0.0
6zs9-IF595	5kq5-IF45	0.0	0.21175	0.17378	(MRP-L27)(MRP-L47)1	(AdenylateSensor)(AMPKBI)1	0.0
6zs9-IF595	5lnk-IF713	0.0	0.21114	0.16885	(MRP-L27)(MRP-L47)1	(NDUF_B7)(NDUF_B8)2	0.0
6zs9-IF595	5luf-IF826	0.1318	0.20221	0.12199	(MRP-L27)(MRP-L47)1	(Peptidase_M16)(UCR_14kD)1	0.0
6zs9-IF595	5mrc-IF615	0.32462	0.50006	0.43113	(MRP-L27)(MRP-L47)1	(MRP-L27)(MRP-L47)1	1.0
6zs9-IF595	5mre-IF614	0.324625	0.50007	0.43115	(MRP-L27)(MRP-L47)1	(MRP-L27)(MRP-L47)1	1.0
6zs9-IF595	5mrf-IF613	0.324615	0.50006	0.43111	(MRP-L27)(MRP-L47)1	(MRP-L27)(MRP-L47)1	1.0
6zs9-IF595	5nmi-IF823	0.0	0.2035	0.13841	(MRP-L27)(MRP-L47)1	(Peptidase_M16)(UCR_14kD)1	0.0
6zs9-IF595	5okd-IF819	0.092485	0.18526	0.13895	(MRP-L27)(MRP-L47)1	(Peptidase_M16)(UCR_14kD)1	0.0
6zs9-IF595	5okz-IF479	0.0	0.23466	0.19476	(MRP-L27)(MRP-L47)1	(KH_6)(MPP6)1	0.0
6zs9-IF595	5ool-IF545	0.096805	0.24877	0.1896	(MRP-L27)(MRP-L47)1	(MRP-63)(Ribosomal_L30)1	0.0
6zs9-IF595	5ool-IF620	0.9527950000000001	0.8958	0.83115	(MRP-L27)(MRP-L47)1	(MRP-L27)(MRP-L47)1	1.0
6zs9-IF595	5oom-IF544	0.0	0.24754	0.1852	(MRP-L27)(MRP-L47)1	(MRP-63)(Ribosomal_L30)1	0.0
6zs9-IF595	5oom-IF619	0.96815	0.90641	0.84966	(MRP-L27)(MRP-L47)1	(MRP-L27)(MRP-L47)1	1.0
6zs9-IF595	5t5t-IF46	0.0	0.21297	0.16513	(MRP-L27)(MRP-L47)1	(AdenylateSensor)(AMPKBI)1	0.0
6zs9-IF595	5ufu-IF47	0.05752500000000001	0.20019	0.17218	(MRP-L27)(MRP-L47)1	(AdenylateSensor)(AMPKBI)1	0.0
6zs9-IF595	5vit-IF31	0.0	0.22443	0.1768	(MRP-L27)(MRP-L47)1	(ACP)(Mal_decarbox_Al)1	0.0
6zs9-IF595	5vj1-IF35	0.107025	0.24391	0.16841	(MRP-L27)(MRP-L47)1	(ACP)(Mal_decarbox_Al)1	0.0
6zs9-IF595	5vpn-IF365	0.08474	0.26413	0.19123	(MRP-L27)(MRP-L47)1	(FAD_binding_2)(Fer2_3)1	0.0
6zs9-IF595	5vyw-IF228	0.078925	0.22888	0.18724	(MRP-L27)(MRP-L47)1	(Biotin_carb_N)(PYC_OADA)1	0.0
6zs9-IF595	5vyz-IF221	0.069885	0.21968	0.17756	(MRP-L27)(MRP-L47)1	(Biotin_carb_N)(PYC_OADA)1	0.0
6zs9-IF595	5vz0-IF224	0.076645	0.20176	0.18465	(MRP-L27)(MRP-L47)1	(Biotin_carb_N)(PYC_OADA)1	0.0
6zs9-IF595	5vzj-IF478	0.0	0.23983	0.1921	(MRP-L27)(MRP-L47)1	(KH_6)(MPP6)1	0.0
6zs9-IF595	5x6v-IF469	0.0	0.23124	0.16647	(MRP-L27)(MRP-L47)1	(Gtr1_RagA)(LAMTOR)1	0.0
6zs9-IF595	5xgh-IF922	0.0	0.24202	0.1873	(MRP-L27)(MRP-L47)1	(PI3_PI4_kinase)(SH2)1	0.0
6zs9-IF595	5xgi-IF919	0.101415	0.26014	0.19432	(MRP-L27)(MRP-L47)1	(PI3_PI4_kinase)(SH2)1	0.0
6zs9-IF595	5xgj-IF923	0.0	0.25186	0.2013	(MRP-L27)(MRP-L47)1	(PI3_PI4_kinase)(SH2)1	0.0
6zs9-IF595	5xmj-IF345	0.0	0.27763	0.17134	(MRP-L27)(MRP-L47)1	(FAD_binding_2)(Fer2_3)1	0.0
6zs9-IF595	5xmj-IF427	0.0	0.12729	0.13243	(MRP-L27)(MRP-L47)1	(FAD_binding_2)(Fer2_3)2	0.0
6zs9-IF595	5xtc-IF691	0.136185	0.22343	0.16643	(MRP-L27)(MRP-L47)1	(NDUF_B7)(NDUF_B8)1	0.0
6zs9-IF595	5xtd-IF690	0.136185	0.22344	0.16643	(MRP-L27)(MRP-L47)1	(NDUF_B7)(NDUF_B8)1	0.0
6zs9-IF595	5xte-IF818	0.0	0.13418	0.12377	(MRP-L27)(MRP-L47)1	(Peptidase_M16)(UCR_14kD)1	0.0
6zs9-IF595	5xth-IF689	0.136185	0.22344	0.16643	(MRP-L27)(MRP-L47)1	(NDUF_B7)(NDUF_B8)1	0.0
6zs9-IF595	5xth-IF844	0.0	0.13418	0.12377	(MRP-L27)(MRP-L47)1	(Peptidase_M16)(UCR_14kD)1	0.0
6zs9-IF595	5xti-IF688	0.1362	0.22343	0.16643	(MRP-L27)(MRP-L47)1	(NDUF_B7)(NDUF_B8)1	0.0
6zs9-IF595	5xti-IF843	0.0	0.13418	0.12377	(MRP-L27)(MRP-L47)1	(Peptidase_M16)(UCR_14kD)1	0.0
6zs9-IF595	5z3g-IF718	0.0	0.15461	0.15761	(MRP-L27)(MRP-L47)1	(Nop52)(Ribosomal_L28e)1	0.0
6zs9-IF595	6awf-IF370	0.0	0.255	0.18224	(MRP-L27)(MRP-L47)1	(FAD_binding_2)(Fer2_3)1	0.0
6zs9-IF595	6b1u-IF55	0.0	0.19721	0.18388	(MRP-L27)(MRP-L47)1	(AdenylateSensor)(AMPKBI)1	0.0
6zs9-IF595	6b2e-IF54	0.0	0.1995	0.16621	(MRP-L27)(MRP-L47)1	(AdenylateSensor)(AMPKBI)1	0.0
6zs9-IF595	6bc0-IF901	0.0	0.24738	0.19432	(MRP-L27)(MRP-L47)1	(PH_16)(Ras)1	0.0
6zs9-IF595	6bc1-IF900	0.09733	0.18181	0.14613	(MRP-L27)(MRP-L47)1	(PH_16)(Ras)1	0.0
6zs9-IF595	6bca-IF898	0.07679	0.22856	0.20607	(MRP-L27)(MRP-L47)1	(PH_16)(Ras)1	0.0
6zs9-IF595	6bca-IF917	0.0	0.11214	0.13005	(MRP-L27)(MRP-L47)1	(PH_16)(Ras)3	0.0
6zs9-IF595	6bcb-IF897	0.09597499999999999	0.21864	0.20985	(MRP-L27)(MRP-L47)1	(PH_16)(Ras)1	0.0
6zs9-IF595	6bcb-IF915	0.09196499999999999	0.10432	0.13014	(MRP-L27)(MRP-L47)1	(PH_16)(Ras)3	0.0
6zs9-IF595	6c0f-IF720	0.0	0.16664	0.17087	(MRP-L27)(MRP-L47)1	(Nop52)(Ribosomal_L28e)1	0.0
6zs9-IF595	6c5x-IF948	0.0	0.25745	0.21068	(MRP-L27)(MRP-L47)1	(Skp1_POZ)(SOCS_box)1	0.0
6zs9-IF595	6c9f-IF53	0.0	0.20259	0.16904	(MRP-L27)(MRP-L47)1	(AdenylateSensor)(AMPKBI)1	0.0
6zs9-IF595	6c9g-IF52	0.06354	0.211	0.17109	(MRP-L27)(MRP-L47)1	(AdenylateSensor)(AMPKBI)1	0.0
6zs9-IF595	6c9h-IF44	0.0	0.22399	0.17267	(MRP-L27)(MRP-L47)1	(AdenylateSensor)(AMPKBI)1	0.0
6zs9-IF595	6c9j-IF48	0.0	0.21251	0.16477	(MRP-L27)(MRP-L47)1	(AdenylateSensor)(AMPKBI)1	0.0
6zs9-IF595	6cb1-IF719	0.0	0.10596	0.1346	(MRP-L27)(MRP-L47)1	(Nop52)(Ribosomal_L28e)1	0.0
6zs9-IF595	6d6q-IF482	0.0	0.26872	0.18706	(MRP-L27)(MRP-L47)1	(KH_6)(MPP6)1	0.0
6zs9-IF595	6d6r-IF481	0.0	0.25353	0.18708	(MRP-L27)(MRP-L47)1	(KH_6)(MPP6)1	0.0
6zs9-IF595	6e4t-IF49	0.0	0.21019	0.16584	(MRP-L27)(MRP-L47)1	(AdenylateSensor)(AMPKBI)1	0.0
6zs9-IF595	6e4u-IF50	0.06114	0.21944	0.17083	(MRP-L27)(MRP-L47)1	(AdenylateSensor)(AMPKBI)1	0.0
6zs9-IF595	6e4w-IF51	0.0	0.2038	0.15917	(MRP-L27)(MRP-L47)1	(AdenylateSensor)(AMPKBI)1	0.0
6zs9-IF595	6ehr-IF468	0.0	0.22424	0.16981	(MRP-L27)(MRP-L47)1	(Gtr1_RagA)(LAMTOR)1	0.0
6zs9-IF595	6em1-IF717	0.0	0.1503	0.14676	(MRP-L27)(MRP-L47)1	(Nop52)(Ribosomal_L28e)1	0.0
6zs9-IF595	6fo0-IF817	0.060785	0.14182	0.14234	(MRP-L27)(MRP-L47)1	(Peptidase_M16)(UCR_14kD)1	0.0
6zs9-IF595	6fo2-IF816	0.0	0.19064	0.13721	(MRP-L27)(MRP-L47)1	(Peptidase_M16)(UCR_14kD)1	0.0
6zs9-IF595	6fo6-IF842	0.0	0.15556	0.13676	(MRP-L27)(MRP-L47)1	(Peptidase_M16)(UCR_14kD)1	0.0
6zs9-IF595	6fsz-IF477	0.07517	0.2096	0.16809	(MRP-L27)(MRP-L47)1	(KH_6)(MPP6)1	0.0
6zs9-IF595	6fyx-IF282	0.098315	0.23866	0.19172	(MRP-L27)(MRP-L47)1	(eIF-5_eIF-2B)(GTP_EFTU)1	0.0
6zs9-IF595	6fyy-IF285	0.0	0.28564	0.20775	(MRP-L27)(MRP-L47)1	(eIF-5_eIF-2B)(GTP_EFTU)1	0.0
6zs9-IF595	6g2j-IF654	0.0	0.23306	0.18342	(MRP-L27)(MRP-L47)1	(NDUF_B7)(NDUF_B8)1	0.0
6zs9-IF595	6g72-IF705	0.0	0.22413	0.19958	(MRP-L27)(MRP-L47)1	(NDUF_B7)(NDUF_B8)1	0.0
6zs9-IF595	6gaw-IF543	0.0	0.24897	0.19827	(MRP-L27)(MRP-L47)1	(MRP-63)(Ribosomal_L30)1	0.0
6zs9-IF595	6gaw-IF611	0.945175	0.90672	0.83273	(MRP-L27)(MRP-L47)1	(MRP-L27)(MRP-L47)1	1.0
6zs9-IF595	6gb2-IF542	0.11538500000000002	0.25029	0.19895	(MRP-L27)(MRP-L47)1	(MRP-63)(Ribosomal_L30)1	0.0
6zs9-IF595	6gb2-IF610	0.94472	0.90554	0.83412	(MRP-L27)(MRP-L47)1	(MRP-L27)(MRP-L47)1	1.0
6zs9-IF595	6giq-IF815	0.0	0.13348	0.13054	(MRP-L27)(MRP-L47)1	(Peptidase_M16)(UCR_14kD)1	0.0
6zs9-IF595	6gl7-IF446	0.0	0.22278	0.15718	(MRP-L27)(MRP-L47)1	(GDNF)(RET_CLD3)1	0.0
6zs9-IF595	6gsm-IF274	0.08809	0.25001	0.18446	(MRP-L27)(MRP-L47)1	(eIF-5_eIF-2B)(GTP_EFTU)1	0.0
6zs9-IF595	6gsn-IF278	0.102185	0.26724	0.19907	(MRP-L27)(MRP-L47)1	(eIF-5_eIF-2B)(GTP_EFTU)1	0.0
6zs9-IF595	6h25-IF480	0.09790499999999999	0.26902	0.20036	(MRP-L27)(MRP-L47)1	(KH_6)(MPP6)1	0.0
6zs9-IF595	6haw-IF795	0.0	0.17047	0.14005	(MRP-L27)(MRP-L47)1	(Peptidase_M16)(UCR_14kD)1	0.0
6zs9-IF595	6hu9-IF814	0.0	0.11324	0.1259	(MRP-L27)(MRP-L47)1	(Peptidase_M16)(UCR_14kD)1	0.0
6zs9-IF595	6i4x-IF946	0.0	0.22589	0.17037	(MRP-L27)(MRP-L47)1	(Skp1_POZ)(SOCS_box)1	0.0
6zs9-IF595	6i5j-IF945	0.0	0.22873	0.15972	(MRP-L27)(MRP-L47)1	(Skp1_POZ)(SOCS_box)1	0.0
6zs9-IF595	6i5n-IF944	0.0	0.22481	0.19307	(MRP-L27)(MRP-L47)1	(Skp1_POZ)(SOCS_box)1	0.0
6zs9-IF595	6i9r-IF520	0.056155	0.24607	0.19104	(MRP-L27)(MRP-L47)1	(MRP-63)(Ribosomal_L30)1	0.0
6zs9-IF595	6i9r-IF583	0.9438850000000001	0.92247	0.85424	(MRP-L27)(MRP-L47)1	(MRP-L27)(MRP-L47)1	1.0
6zs9-IF595	6jwp-IF467	0.0	0.20745	0.16658	(MRP-L27)(MRP-L47)1	(Gtr1_RagA)(LAMTOR)1	0.0
6zs9-IF595	6kj6-IF273	0.0	0.22384	0.19609	(MRP-L27)(MRP-L47)1	(Crl)(Sigma70_r1_2)1	0.0
6zs9-IF595	6lum-IF312	0.0	0.26904	0.18849	(MRP-L27)(MRP-L47)1	(FAD_binding_2)(Fer2_3)1	0.0
6zs9-IF595	6myo-IF310	0.07516500000000001	0.23218	0.17821	(MRP-L27)(MRP-L47)1	(FAD_binding_2)(Fer2_3)1	0.0
6zs9-IF595	6myp-IF311	0.076855	0.257	0.18909	(MRP-L27)(MRP-L47)1	(FAD_binding_2)(Fer2_3)1	0.0
6zs9-IF595	6myq-IF304	0.07506499999999999	0.25834	0.2112	(MRP-L27)(MRP-L47)1	(FAD_binding_2)(Fer2_3)1	0.0
6zs9-IF595	6myr-IF296	0.0	0.26656	0.18525	(MRP-L27)(MRP-L47)1	(FAD_binding_2)(Fer2_3)1	0.0
6zs9-IF595	6mys-IF303	0.08047	0.26567	0.19021	(MRP-L27)(MRP-L47)1	(FAD_binding_2)(Fer2_3)1	0.0
6zs9-IF595	6myt-IF308	0.08038000000000001	0.26014	0.20961	(MRP-L27)(MRP-L47)1	(FAD_binding_2)(Fer2_3)1	0.0
6zs9-IF595	6myu-IF309	0.080695	0.26305	0.18941	(MRP-L27)(MRP-L47)1	(FAD_binding_2)(Fer2_3)1	0.0
6zs9-IF595	6mze-IF268	0.0	0.09552	0.11738	(MRP-L27)(MRP-L47)1	(CLASP_N)(Tubulin)1	0.0
6zs9-IF595	6mzf-IF269	0.0	0.17663	0.15019	(MRP-L27)(MRP-L47)1	(CLASP_N)(Tubulin)1	0.0
6zs9-IF595	6mzg-IF264	0.0	0.20079	0.16444	(MRP-L27)(MRP-L47)1	(CLASP_N)(Tubulin)1	0.0
6zs9-IF595	6nu2-IF541	0.05952	0.2564	0.2023	(MRP-L27)(MRP-L47)1	(MRP-63)(Ribosomal_L30)1	0.0
6zs9-IF595	6nu2-IF618	0.92565	0.87637	0.7943	(MRP-L27)(MRP-L47)1	(MRP-L27)(MRP-L47)1	1.0
6zs9-IF595	6nu3-IF540	0.09725	0.25921	0.19016	(MRP-L27)(MRP-L47)1	(MRP-63)(Ribosomal_L30)1	0.0
6zs9-IF595	6nu3-IF609	0.9226650000000001	0.88526	0.7834	(MRP-L27)(MRP-L47)1	(MRP-L27)(MRP-L47)1	1.0
6zs9-IF595	6nzd-IF465	0.0	0.22961	0.17099	(MRP-L27)(MRP-L47)1	(Gtr1_RagA)(LAMTOR)1	0.0
6zs9-IF595	6omf-IF272	0.0	0.24655	0.17675	(MRP-L27)(MRP-L47)1	(Crl)(Sigma70_r1_2)1	0.0
6zs9-IF595	6q2j-IF445	0.0	0.24089	0.1719	(MRP-L27)(MRP-L47)1	(GDNF)(RET_CLD3)1	0.0
6zs9-IF595	6q2n-IF443	0.0645	0.15922	0.18959	(MRP-L27)(MRP-L47)1	(GDNF)(RET_CLD3)1	0.0
6zs9-IF595	6q2o-IF448	0.0	0.17679	0.14712	(MRP-L27)(MRP-L47)1	(GDNF)(RET_CLD3)1	0.0
6zs9-IF595	6q2r-IF447	0.0	0.17925	0.15487	(MRP-L27)(MRP-L47)1	(GDNF)(RET_CLD3)1	0.0
6zs9-IF595	6q2s-IF442	0.068195	0.19385	0.15582	(MRP-L27)(MRP-L47)1	(GDNF)(RET_CLD3)1	0.0
6zs9-IF595	6q9b-IF704	0.0	0.24286	0.18621	(MRP-L27)(MRP-L47)1	(NDUF_B7)(NDUF_B8)1	0.0
6zs9-IF595	6q9e-IF854	0.0	0.18635	0.13943	(MRP-L27)(MRP-L47)1	(Peptidase_M16)(UCR_14kD)1	0.0
6zs9-IF595	6qa9-IF703	0.0	0.25852	0.17995	(MRP-L27)(MRP-L47)1	(NDUF_B7)(NDUF_B8)1	0.0
6zs9-IF595	6qbx-IF702	0.0	0.25295	0.17962	(MRP-L27)(MRP-L47)1	(NDUF_B7)(NDUF_B8)1	0.0
6zs9-IF595	6qbx-IF852	0.10239000000000001	0.16681	0.12739	(MRP-L27)(MRP-L47)1	(Peptidase_M16)(UCR_14kD)1	0.0
6zs9-IF595	6qc2-IF701	0.1649	0.25345	0.1855	(MRP-L27)(MRP-L47)1	(NDUF_B7)(NDUF_B8)1	0.0
6zs9-IF595	6qc2-IF850	0.09171499999999999	0.15978	0.14468	(MRP-L27)(MRP-L47)1	(Peptidase_M16)(UCR_14kD)1	0.0
6zs9-IF595	6qc3-IF657	0.0	0.23328	0.15945	(MRP-L27)(MRP-L47)1	(NDUF_B7)(NDUF_B8)1	0.0
6zs9-IF595	6qc3-IF798	0.136295	0.20442	0.15407	(MRP-L27)(MRP-L47)1	(Peptidase_M16)(UCR_14kD)1	0.0
6zs9-IF595	6qc4-IF700	0.0	0.24221	0.17944	(MRP-L27)(MRP-L47)1	(NDUF_B7)(NDUF_B8)1	0.0
6zs9-IF595	6qc4-IF848	0.0	0.13924	0.11524	(MRP-L27)(MRP-L47)1	(Peptidase_M16)(UCR_14kD)1	0.0
6zs9-IF595	6qc5-IF699	0.0	0.24203	0.16638	(MRP-L27)(MRP-L47)1	(NDUF_B7)(NDUF_B8)1	0.0
6zs9-IF595	6qc6-IF698	0.0	0.24395	0.18363	(MRP-L27)(MRP-L47)1	(NDUF_B7)(NDUF_B8)1	0.0
6zs9-IF595	6qc7-IF697	0.09688	0.2542	0.17157	(MRP-L27)(MRP-L47)1	(NDUF_B7)(NDUF_B8)1	0.0
6zs9-IF595	6qc8-IF696	0.0	0.23941	0.16926	(MRP-L27)(MRP-L47)1	(NDUF_B7)(NDUF_B8)1	0.0
6zs9-IF595	6qc9-IF695	0.157975	0.16346	0.15897	(MRP-L27)(MRP-L47)1	(NDUF_B7)(NDUF_B8)1	0.0
6zs9-IF595	6qca-IF694	0.0	0.18804	0.1653	(MRP-L27)(MRP-L47)1	(NDUF_B7)(NDUF_B8)1	0.0
6zs9-IF595	6qcf-IF693	0.0	0.16338	0.15772	(MRP-L27)(MRP-L47)1	(NDUF_B7)(NDUF_B8)1	0.0
6zs9-IF595	6qg3-IF286	0.0	0.23985	0.19897	(MRP-L27)(MRP-L47)1	(eIF-5_eIF-2B)(GTP_EFTU)1	0.0
6zs9-IF595	6rfq-IF656	0.0	0.21891	0.19638	(MRP-L27)(MRP-L47)1	(NDUF_B7)(NDUF_B8)1	0.0
6zs9-IF595	6rfr-IF655	0.0	0.19104	0.1623	(MRP-L27)(MRP-L47)1	(NDUF_B7)(NDUF_B8)1	0.0
6zs9-IF595	6rfs-IF692	0.0	0.17019	0.15963	(MRP-L27)(MRP-L47)1	(NDUF_B7)(NDUF_B8)1	0.0
6zs9-IF595	6t0b-IF840	0.06989000000000001	0.13216	0.12619	(MRP-L27)(MRP-L47)1	(Peptidase_M16)(UCR_14kD)1	0.0
6zs9-IF595	6t15-IF839	0.0	0.17618	0.13854	(MRP-L27)(MRP-L47)1	(Peptidase_M16)(UCR_14kD)1	0.0
6zs9-IF595	6tt7-IF192	0.14369	0.22614	0.17408	(MRP-L27)(MRP-L47)1	(ATP-synt_G)(Mt_ATP-synt_B)1	0.0
6zs9-IF595	6u62-IF464	0.0	0.20076	0.16825	(MRP-L27)(MRP-L47)1	(Gtr1_RagA)(LAMTOR)1	0.0
6zs9-IF595	6ulg-IF463	0.0	0.23325	0.16509	(MRP-L27)(MRP-L47)1	(Gtr1_RagA)(LAMTOR)1	0.0
6zs9-IF595	6upk-IF970	0.0	0.28471	0.20811	(MRP-L27)(MRP-L47)1	(SPT16)(SSrecog)1	0.0
6zs9-IF595	6upl-IF972	0.0	0.273	0.19579	(MRP-L27)(MRP-L47)1	(SPT16)(SSrecog)1	0.0
6zs9-IF595	6v9h-IF943	0.11181	0.21332	0.19783	(MRP-L27)(MRP-L47)1	(Skp1_POZ)(SOCS_box)1	0.0
6zs9-IF595	6vlz-IF539	0.10098499999999999	0.25723	0.19143	(MRP-L27)(MRP-L47)1	(MRP-63)(Ribosomal_L30)1	0.0
6zs9-IF595	6vlz-IF608	0.8865799999999999	0.89021	0.80219	(MRP-L27)(MRP-L47)1	(MRP-L27)(MRP-L47)1	1.0
6zs9-IF595	6vmi-IF538	0.08302999999999999	0.25707	0.19569	(MRP-L27)(MRP-L47)1	(MRP-63)(Ribosomal_L30)1	0.0
6zs9-IF595	6vmi-IF607	0.886265	0.88966	0.80177	(MRP-L27)(MRP-L47)1	(MRP-L27)(MRP-L47)1	1.0
6zs9-IF595	6vq6-IF164	0.0	0.23824	0.17856	(MRP-L27)(MRP-L47)1	(ATP-synt_C)(Renin_r)1	0.0
6zs9-IF595	6vq7-IF152	0.0	0.23812	0.1669	(MRP-L27)(MRP-L47)1	(ATP-synt_C)(Renin_r)1	0.0
6zs9-IF595	6vq8-IF159	0.0	0.221	0.16225	(MRP-L27)(MRP-L47)1	(ATP-synt_C)(Renin_r)1	0.0
6zs9-IF595	6vqc-IF151	0.0	0.23824	0.17856	(MRP-L27)(MRP-L47)1	(ATP-synt_C)(Renin_r)1	0.0
6zs9-IF595	6vqg-IF149	0.0	0.23812	0.1669	(MRP-L27)(MRP-L47)1	(ATP-synt_C)(Renin_r)1	0.0
6zs9-IF595	6vqh-IF147	0.0	0.221	0.16225	(MRP-L27)(MRP-L47)1	(ATP-synt_C)(Renin_r)1	0.0
6zs9-IF595	6wj2-IF471	0.0	0.214	0.15667	(MRP-L27)(MRP-L47)1	(Gtr1_RagA)(LAMTOR)1	0.0
6zs9-IF595	6wj3-IF470	0.0	0.23165	0.15297	(MRP-L27)(MRP-L47)1	(Gtr1_RagA)(LAMTOR)1	0.0
6zs9-IF595	6wlw-IF135	0.0	0.23045	0.20874	(MRP-L27)(MRP-L47)1	(ATP-synt_C)(Renin_r)1	0.0
6zs9-IF595	6wm2-IF132	0.0	0.23111	0.16833	(MRP-L27)(MRP-L47)1	(ATP-synt_C)(Renin_r)1	0.0
6zs9-IF595	6wm3-IF129	0.0	0.24192	0.18066	(MRP-L27)(MRP-L47)1	(ATP-synt_C)(Renin_r)1	0.0
6zs9-IF595	6wm4-IF126	0.0	0.23847	0.19403	(MRP-L27)(MRP-L47)1	(ATP-synt_C)(Renin_r)1	0.0
6zs9-IF595	6wu6-IF372	0.09123999999999999	0.24421	0.17352	(MRP-L27)(MRP-L47)1	(FAD_binding_2)(Fer2_3)1	0.0
6zs9-IF595	6xbw-IF142	0.13157	0.17272	0.17032	(MRP-L27)(MRP-L47)1	(ATP-synt_C)(Renin_r)1	0.0
6zs9-IF595	6xby-IF141	0.0	0.14576	0.13598	(MRP-L27)(MRP-L47)1	(ATP-synt_C)(Renin_r)1	0.0
6zs9-IF595	6xvf-IF820	0.12367	0.14675	0.1258	(MRP-L27)(MRP-L47)1	(Peptidase_M16)(UCR_14kD)1	0.0
6zs9-IF595	6xyw-IF617	0.552225	0.45882	0.43347	(MRP-L27)(MRP-L47)1	(MRP-L27)(MRP-L47)1	1.0
6zs9-IF595	6y79-IF687	0.0	0.20085	0.1608	(MRP-L27)(MRP-L47)1	(NDUF_B7)(NDUF_B8)1	0.0
6zs9-IF595	6ybv-IF277	0.0	0.20313	0.15394	(MRP-L27)(MRP-L47)1	(eIF-5_eIF-2B)(GTP_EFTU)1	0.0
6zs9-IF595	6ydp-IF537	0.11332500000000001	0.24646	0.20104	(MRP-L27)(MRP-L47)1	(MRP-63)(Ribosomal_L30)1	0.0
6zs9-IF595	6ydp-IF606	0.92483	0.90036	0.79528	(MRP-L27)(MRP-L47)1	(MRP-L27)(MRP-L47)1	1.0
6zs9-IF595	6ydw-IF536	0.100355	0.24398	0.18677	(MRP-L27)(MRP-L47)1	(MRP-63)(Ribosomal_L30)1	0.0
6zs9-IF595	6ydw-IF605	0.9292199999999999	0.89595	0.79845	(MRP-L27)(MRP-L47)1	(MRP-L27)(MRP-L47)1	1.0
6zs9-IF595	6yj4-IF686	0.139625	0.2128	0.16845	(MRP-L27)(MRP-L47)1	(NDUF_B7)(NDUF_B8)1	0.0
6zs9-IF595	6ymx-IF802	0.07516500000000001	0.1473	0.1499	(MRP-L27)(MRP-L47)1	(Peptidase_M16)(UCR_14kD)1	0.0
6zs9-IF595	6ywe-IF604	0.5294399999999999	0.58583	0.50875	(MRP-L27)(MRP-L47)1	(MRP-L27)(MRP-L47)1	1.0
6zs9-IF595	6yws-IF603	0.5368850000000001	0.584	0.50006	(MRP-L27)(MRP-L47)1	(MRP-L27)(MRP-L47)1	1.0
6zs9-IF595	6ywv-IF602	0.512455	0.58249	0.51102	(MRP-L27)(MRP-L47)1	(MRP-L27)(MRP-L47)1	1.0
6zs9-IF595	6ywx-IF601	0.460545	0.58385	0.49986	(MRP-L27)(MRP-L47)1	(MRP-L27)(MRP-L47)1	1.0
6zs9-IF595	6ywy-IF600	0.518025	0.58608	0.50886	(MRP-L27)(MRP-L47)1	(MRP-L27)(MRP-L47)1	1.0
6zs9-IF595	6z1p-IF599	0.542355	0.56292	0.50586	(MRP-L27)(MRP-L47)1	(MRP-L27)(MRP-L47)1	1.0
6zs9-IF595	6za9-IF196	0.14466500000000002	0.23426	0.17905	(MRP-L27)(MRP-L47)1	(ATP-synt_G)(Mt_ATP-synt_B)1	0.0
6zs9-IF595	6zbb-IF197	0.0	0.23057	0.16326	(MRP-L27)(MRP-L47)1	(ATP-synt_G)(Mt_ATP-synt_B)1	0.0
6zs9-IF595	6zfs-IF821	0.12348500000000001	0.17107	0.13301	(MRP-L27)(MRP-L47)1	(Peptidase_M16)(UCR_14kD)1	0.0
6zs9-IF595	6zft-IF794	0.0	0.16885	0.16449	(MRP-L27)(MRP-L47)1	(Peptidase_M16)(UCR_14kD)1	0.0
6zs9-IF595	6zfu-IF796	0.12406	0.18495	0.14262	(MRP-L27)(MRP-L47)1	(Peptidase_M16)(UCR_14kD)1	0.0
6zs9-IF595	6ziq-IF193	0.0	0.25182	0.17439	(MRP-L27)(MRP-L47)1	(ATP-synt_G)(Mt_ATP-synt_B)1	0.0
6zs9-IF595	6zit-IF194	0.0	0.23962	0.16758	(MRP-L27)(MRP-L47)1	(ATP-synt_G)(Mt_ATP-synt_B)1	0.0
6zs9-IF595	6ziu-IF198	0.0	0.21288	0.20518	(MRP-L27)(MRP-L47)1	(ATP-synt_G)(Mt_ATP-synt_B)1	0.0
6zs9-IF595	6zka-IF685	0.0	0.24639	0.17732	(MRP-L27)(MRP-L47)1	(NDUF_B7)(NDUF_B8)1	0.0
6zs9-IF595	6zkb-IF684	0.0	0.24637	0.18148	(MRP-L27)(MRP-L47)1	(NDUF_B7)(NDUF_B8)1	0.0
6zs9-IF595	6zkc-IF683	0.095775	0.2482	0.17896	(MRP-L27)(MRP-L47)1	(NDUF_B7)(NDUF_B8)1	0.0
6zs9-IF595	6zkd-IF682	0.0	0.24819	0.19207	(MRP-L27)(MRP-L47)1	(NDUF_B7)(NDUF_B8)1	0.0
6zs9-IF595	6zke-IF681	0.0	0.24724	0.1813	(MRP-L27)(MRP-L47)1	(NDUF_B7)(NDUF_B8)1	0.0
6zs9-IF595	6zkf-IF680	0.0	0.24788	0.18265	(MRP-L27)(MRP-L47)1	(NDUF_B7)(NDUF_B8)1	0.0
6zs9-IF595	6zkg-IF679	0.0	0.24969	0.17628	(MRP-L27)(MRP-L47)1	(NDUF_B7)(NDUF_B8)1	0.0
6zs9-IF595	6zkh-IF678	0.0	0.25147	0.17485	(MRP-L27)(MRP-L47)1	(NDUF_B7)(NDUF_B8)1	0.0
6zs9-IF595	6zki-IF677	0.09837000000000001	0.2498	0.17891	(MRP-L27)(MRP-L47)1	(NDUF_B7)(NDUF_B8)1	0.0
6zs9-IF595	6zkj-IF676	0.0	0.25412	0.17535	(MRP-L27)(MRP-L47)1	(NDUF_B7)(NDUF_B8)1	0.0
6zs9-IF595	6zkk-IF675	0.0	0.25358	0.17907	(MRP-L27)(MRP-L47)1	(NDUF_B7)(NDUF_B8)1	0.0
6zs9-IF595	6zkl-IF674	0.0	0.25494	0.18095	(MRP-L27)(MRP-L47)1	(NDUF_B7)(NDUF_B8)1	0.0
6zs9-IF595	6zkm-IF673	0.055874999999999994	0.24889	0.17647	(MRP-L27)(MRP-L47)1	(NDUF_B7)(NDUF_B8)1	0.0
6zs9-IF595	6zkn-IF672	0.055874999999999994	0.24889	0.17647	(MRP-L27)(MRP-L47)1	(NDUF_B7)(NDUF_B8)1	0.0
6zs9-IF595	6zko-IF671	0.07961	0.24594	0.18221	(MRP-L27)(MRP-L47)1	(NDUF_B7)(NDUF_B8)1	0.0
6zs9-IF595	6zkp-IF670	0.0	0.2526	0.17781	(MRP-L27)(MRP-L47)1	(NDUF_B7)(NDUF_B8)1	0.0
6zs9-IF595	6zkq-IF669	0.0	0.23878	0.18678	(MRP-L27)(MRP-L47)1	(NDUF_B7)(NDUF_B8)1	0.0
6zs9-IF595	6zkr-IF668	0.0	0.26311	0.18843	(MRP-L27)(MRP-L47)1	(NDUF_B7)(NDUF_B8)1	0.0
6zs9-IF595	6zks-IF667	0.0	0.24521	0.17766	(MRP-L27)(MRP-L47)1	(NDUF_B7)(NDUF_B8)1	0.0
6zs9-IF595	6zkt-IF666	0.0	0.24754	0.19186	(MRP-L27)(MRP-L47)1	(NDUF_B7)(NDUF_B8)1	0.0
6zs9-IF595	6zku-IF665	0.0	0.24329	0.17844	(MRP-L27)(MRP-L47)1	(NDUF_B7)(NDUF_B8)1	0.0
6zs9-IF595	6zkv-IF664	0.0	0.25182	0.17841	(MRP-L27)(MRP-L47)1	(NDUF_B7)(NDUF_B8)1	0.0
6zs9-IF595	6zm5-IF535	0.0	0.24687	0.20568	(MRP-L27)(MRP-L47)1	(MRP-63)(Ribosomal_L30)1	0.0
6zs9-IF595	6zm5-IF598	0.95082	0.91259	0.8429	(MRP-L27)(MRP-L47)1	(MRP-L27)(MRP-L47)1	1.0
6zs9-IF595	6zm6-IF533	0.0	0.24791	0.20475	(MRP-L27)(MRP-L47)1	(MRP-63)(Ribosomal_L30)1	0.0
6zs9-IF595	6zm6-IF596	0.9532	0.92034	0.85221	(MRP-L27)(MRP-L47)1	(MRP-L27)(MRP-L47)1	1.0
6zs9-IF595	6zmr-IF195	0.0	0.20709	0.16243	(MRP-L27)(MRP-L47)1	(ATP-synt_G)(Mt_ATP-synt_B)1	0.0
6zs9-IF595	6zmw-IF280	0.0	0.12499	0.13201	(MRP-L27)(MRP-L47)1	(eIF-5_eIF-2B)(GTP_EFTU)1	0.0
6zs9-IF595	6zp4-IF276	0.0	0.14132	0.16535	(MRP-L27)(MRP-L47)1	(eIF-5_eIF-2B)(GTP_EFTU)1	0.0
6zs9-IF595	6zpo-IF190	0.0	0.23922	0.1842	(MRP-L27)(MRP-L47)1	(ATP-synt_G)(Mt_ATP-synt_B)1	0.0
6zs9-IF595	6zqm-IF171	0.108705	0.22236	0.18182	(MRP-L27)(MRP-L47)1	(ATP-synt_G)(Mt_ATP-synt_B)1	0.0
6zs9-IF595	6zqn-IF191	0.0	0.24523	0.17094	(MRP-L27)(MRP-L47)1	(ATP-synt_G)(Mt_ATP-synt_B)1	0.0
6zs9-IF595	6zr2-IF663	0.09883	0.23919	0.18259	(MRP-L27)(MRP-L47)1	(NDUF_B7)(NDUF_B8)1	0.0
6zs9-IF595	6zs9-IF532	0.07219500000000001	0.25051	0.20438	(MRP-L27)(MRP-L47)1	(MRP-63)(Ribosomal_L30)1	0.0
6zs9-IF595	6zs9-IF595	1.0	1.0	1.0	(MRP-L27)(MRP-L47)1	(MRP-L27)(MRP-L47)1	1.0
6zs9-IF595	6zsa-IF490	0.0	0.25266	0.20042	(MRP-L27)(MRP-L47)1	(MRP-63)(Ribosomal_L30)1	0.0
6zs9-IF595	6zsa-IF553	0.9914799999999999	0.97887	0.9416	(MRP-L27)(MRP-L47)1	(MRP-L27)(MRP-L47)1	1.0
6zs9-IF595	6zsb-IF531	0.0	0.23325	0.19614	(MRP-L27)(MRP-L47)1	(MRP-63)(Ribosomal_L30)1	0.0
6zs9-IF595	6zsb-IF594	0.981625	0.96987	0.92588	(MRP-L27)(MRP-L47)1	(MRP-L27)(MRP-L47)1	1.0
6zs9-IF595	6zsc-IF530	0.077965	0.24459	0.19247	(MRP-L27)(MRP-L47)1	(MRP-63)(Ribosomal_L30)1	0.0
6zs9-IF595	6zsc-IF593	0.9612499999999999	0.95405	0.8885	(MRP-L27)(MRP-L47)1	(MRP-L27)(MRP-L47)1	1.0
6zs9-IF595	6zsd-IF529	0.072065	0.24632	0.1913	(MRP-L27)(MRP-L47)1	(MRP-63)(Ribosomal_L30)1	0.0
6zs9-IF595	6zsd-IF592	0.98594	0.95947	0.91324	(MRP-L27)(MRP-L47)1	(MRP-L27)(MRP-L47)1	1.0
6zs9-IF595	6zse-IF528	0.081885	0.24099	0.19055	(MRP-L27)(MRP-L47)1	(MRP-63)(Ribosomal_L30)1	0.0
6zs9-IF595	6zse-IF591	0.9542550000000001	0.95148	0.92854	(MRP-L27)(MRP-L47)1	(MRP-L27)(MRP-L47)1	1.0
6zs9-IF595	6zsg-IF527	0.08108	0.25448	0.1902	(MRP-L27)(MRP-L47)1	(MRP-63)(Ribosomal_L30)1	0.0
6zs9-IF595	6zsg-IF590	0.98116	0.93788	0.91688	(MRP-L27)(MRP-L47)1	(MRP-L27)(MRP-L47)1	1.0
6zs9-IF595	6ztq-IF662	0.14709	0.24944	0.18076	(MRP-L27)(MRP-L47)1	(NDUF_B7)(NDUF_B8)1	0.0
6zs9-IF595	7a09-IF281	0.0	0.15888	0.1354	(MRP-L27)(MRP-L47)1	(eIF-5_eIF-2B)(GTP_EFTU)1	0.0
6zs9-IF595	7a5f-IF526	0.0	0.24868	0.20565	(MRP-L27)(MRP-L47)1	(MRP-63)(Ribosomal_L30)1	0.0
6zs9-IF595	7a5f-IF589	0.960005	0.88987	0.79383	(MRP-L27)(MRP-L47)1	(MRP-L27)(MRP-L47)1	1.0
6zs9-IF595	7a5g-IF525	0.099925	0.26026	0.2077	(MRP-L27)(MRP-L47)1	(MRP-63)(Ribosomal_L30)1	0.0
6zs9-IF595	7a5g-IF588	0.9055249999999999	0.89179	0.82174	(MRP-L27)(MRP-L47)1	(MRP-L27)(MRP-L47)1	1.0
6zs9-IF595	7a5h-IF524	0.0	0.26063	0.19965	(MRP-L27)(MRP-L47)1	(MRP-63)(Ribosomal_L30)1	0.0
6zs9-IF595	7a5h-IF587	0.957065	0.91487	0.83961	(MRP-L27)(MRP-L47)1	(MRP-L27)(MRP-L47)1	1.0
6zs9-IF595	7a5i-IF523	0.0	0.23688	0.19422	(MRP-L27)(MRP-L47)1	(MRP-63)(Ribosomal_L30)1	0.0
6zs9-IF595	7a5i-IF586	0.96149	0.89647	0.8203	(MRP-L27)(MRP-L47)1	(MRP-L27)(MRP-L47)1	1.0
6zs9-IF595	7a5j-IF522	0.09786	0.23919	0.19999	(MRP-L27)(MRP-L47)1	(MRP-63)(Ribosomal_L30)1	0.0
6zs9-IF595	7a5j-IF585	0.952005	0.91329	0.84109	(MRP-L27)(MRP-L47)1	(MRP-L27)(MRP-L47)1	1.0
6zs9-IF595	7a5k-IF521	0.098195	0.25499	0.19063	(MRP-L27)(MRP-L47)1	(MRP-63)(Ribosomal_L30)1	0.0
6zs9-IF595	7a5k-IF584	0.9441	0.88325	0.7867	(MRP-L27)(MRP-L47)1	(MRP-L27)(MRP-L47)1	1.0
6zs9-IF595	7ajb-IF172	0.0	0.08755	0.13521	(MRP-L27)(MRP-L47)1	(ATP-synt_G)(Mt_ATP-synt_B)1	0.0
6zs9-IF595	7ajc-IF174	0.10922000000000001	0.08963	0.13877	(MRP-L27)(MRP-L47)1	(ATP-synt_G)(Mt_ATP-synt_B)1	0.0
6zs9-IF595	7ajd-IF176	0.0	0.06561	0.11881	(MRP-L27)(MRP-L47)1	(ATP-synt_G)(Mt_ATP-synt_B)1	0.0
6zs9-IF595	7aje-IF178	0.0	0.08755	0.13521	(MRP-L27)(MRP-L47)1	(ATP-synt_G)(Mt_ATP-synt_B)1	0.0
6zs9-IF595	7ajf-IF180	0.0	0.20295	0.1743	(MRP-L27)(MRP-L47)1	(ATP-synt_G)(Mt_ATP-synt_B)1	0.0
6zs9-IF595	7ajg-IF182	0.0	0.06561	0.11881	(MRP-L27)(MRP-L47)1	(ATP-synt_G)(Mt_ATP-synt_B)1	0.0
6zs9-IF595	7ajh-IF184	0.0	0.08755	0.13521	(MRP-L27)(MRP-L47)1	(ATP-synt_G)(Mt_ATP-synt_B)1	0.0
6zs9-IF595	7aji-IF186	0.108695	0.08963	0.13877	(MRP-L27)(MRP-L47)1	(ATP-synt_G)(Mt_ATP-synt_B)1	0.0
6zs9-IF595	7ajj-IF188	0.0	0.06561	0.11881	(MRP-L27)(MRP-L47)1	(ATP-synt_G)(Mt_ATP-synt_B)1	0.0
6zs9-IF595	7ak5-IF661	0.14983000000000002	0.24886	0.17617	(MRP-L27)(MRP-L47)1	(NDUF_B7)(NDUF_B8)1	0.0
6zs9-IF595	7ak6-IF660	0.0	0.24795	0.18565	(MRP-L27)(MRP-L47)1	(NDUF_B7)(NDUF_B8)1	0.0
6zs9-IF595	7aml-IF441	0.08066	0.20789	0.18036	(MRP-L27)(MRP-L47)1	(GDNF)(RET_CLD3)1	0.0
6zs9-IF595	7ase-IF275	0.1456	0.23974	0.18917	(MRP-L27)(MRP-L47)1	(eIF-5_eIF-2B)(GTP_EFTU)1	0.0
6zs9-IF595	7b0n-IF653	0.1401	0.22906	0.1826	(MRP-L27)(MRP-L47)1	(NDUF_B7)(NDUF_B8)1	0.0
6zs9-IF595	7b93-IF652	0.0	0.25416	0.18797	(MRP-L27)(MRP-L47)1	(NDUF_B7)(NDUF_B8)1	0.0
6zs9-IF595	7blo-IF932	0.0	0.27416	0.17409	(MRP-L27)(MRP-L47)1	(PX)(Vps26)1	0.0
6zs9-IF595	7d4i-IF476	0.07517	0.2096	0.16808	(MRP-L27)(MRP-L47)1	(KH_6)(MPP6)1	0.0
6zs9-IF595	7d6v-IF295	0.11086000000000001	0.28163	0.1885	(MRP-L27)(MRP-L47)1	(FAD_binding_2)(Fer2_3)1	0.0
6zs9-IF595	7d6x-IF294	0.0	0.27472	0.16892	(MRP-L27)(MRP-L47)1	(FAD_binding_2)(Fer2_3)1	0.0
6zs9-IF595	7dgq-IF712	0.1471	0.1697	0.14789	(MRP-L27)(MRP-L47)1	(NDUF_B7)(NDUF_B8)2	0.0
6zs9-IF595	7dgq-IF788	0.0	0.18332	0.1181	(MRP-L27)(MRP-L47)1	(Peptidase_M16)(UCR_14kD)1	0.0
6zs9-IF595	7dgr-IF711	0.0	0.21449	0.16209	(MRP-L27)(MRP-L47)1	(NDUF_B7)(NDUF_B8)2	0.0
6zs9-IF595	7dgr-IF787	0.0	0.1041	0.12574	(MRP-L27)(MRP-L47)1	(Peptidase_M16)(UCR_14kD)1	0.0
6zs9-IF595	7dgs-IF710	0.0	0.19033	0.1606	(MRP-L27)(MRP-L47)1	(NDUF_B7)(NDUF_B8)2	0.0
6zs9-IF595	7dgs-IF786	0.0	0.12909	0.10971	(MRP-L27)(MRP-L47)1	(Peptidase_M16)(UCR_14kD)1	0.0
6zs9-IF595	7dgz-IF709	0.0	0.1788	0.16256	(MRP-L27)(MRP-L47)1	(NDUF_B7)(NDUF_B8)2	0.0
6zs9-IF595	7dh0-IF708	0.0	0.20977	0.19643	(MRP-L27)(MRP-L47)1	(NDUF_B7)(NDUF_B8)2	0.0
6zs9-IF595	7dkf-IF707	0.0	0.20977	0.19643	(MRP-L27)(MRP-L47)1	(NDUF_B7)(NDUF_B8)2	0.0
6zs9-IF595	7dkf-IF784	0.09397	0.20222	0.12199	(MRP-L27)(MRP-L47)1	(Peptidase_M16)(UCR_14kD)1	0.0
6zs9-IF595	7jhg-IF43	0.076705	0.26223	0.20252	(MRP-L27)(MRP-L47)1	(AdenylateSensor)(AMPKBI)1	0.0
6zs9-IF595	7jhh-IF39	0.0	0.26165	0.19958	(MRP-L27)(MRP-L47)1	(AdenylateSensor)(AMPKBI)1	0.0
6zs9-IF595	7jij-IF38	0.06749	0.24935	0.18333	(MRP-L27)(MRP-L47)1	(AdenylateSensor)(AMPKBI)1	0.0
6zs9-IF595	7jrd-IF977	0.0	0.26623	0.18327	(MRP-L27)(MRP-L47)1	(TbpB_B_D)(Transferrin)1	0.0
6zs9-IF595	7jrg-IF800	0.060105	0.11837	0.13602	(MRP-L27)(MRP-L47)1	(Peptidase_M16)(UCR_14kD)1	0.0
6zs9-IF595	7jrp-IF799	0.060095	0.11838	0.13602	(MRP-L27)(MRP-L47)1	(Peptidase_M16)(UCR_14kD)1	0.0
6zs9-IF595	7jz2-IF371	0.0	0.24752	0.18223	(MRP-L27)(MRP-L47)1	(FAD_binding_2)(Fer2_3)1	0.0
6zs9-IF595	7khr-IF145	0.0	0.15138	0.13658	(MRP-L27)(MRP-L47)1	(ATP-synt_C)(Renin_r)1	0.0
6zs9-IF595	7l08-IF519	0.0	0.253	0.20974	(MRP-L27)(MRP-L47)1	(MRP-63)(Ribosomal_L30)1	0.0
6zs9-IF595	7l08-IF582	0.9129700000000001	0.91098	0.81535	(MRP-L27)(MRP-L47)1	(MRP-L27)(MRP-L47)1	1.0
6zs9-IF595	7l20-IF518	0.0	0.25637	0.18768	(MRP-L27)(MRP-L47)1	(MRP-63)(Ribosomal_L30)1	0.0
6zs9-IF595	7l20-IF581	0.960205	0.91642	0.83846	(MRP-L27)(MRP-L47)1	(MRP-L27)(MRP-L47)1	1.0
6zs9-IF595	7m6t-IF942	0.0	0.21163	0.19569	(MRP-L27)(MRP-L47)1	(Skp1_POZ)(SOCS_box)1	0.0
6zs9-IF595	7m74-IF37	0.0	0.25871	0.19473	(MRP-L27)(MRP-L47)1	(AdenylateSensor)(AMPKBI)1	0.0
6zs9-IF595	7myj-IF61	0.08072	0.1967	0.17014	(MRP-L27)(MRP-L47)1	(AdenylateSensor)(AMPKBI)1	0.0
6zs9-IF595	7n85-IF743	0.11026	0.17444	0.17221	(MRP-L27)(MRP-L47)1	(Nsp1_C)(Nup54)1	0.0
6zs9-IF595	7n88-IF976	0.0	0.26637	0.19695	(MRP-L27)(MRP-L47)1	(TbpB_B_D)(Transferrin)1	0.0
6zs9-IF595	7n9f-IF739	0.0	0.1851	0.16633	(MRP-L27)(MRP-L47)1	(Nsp1_C)(Nup54)1	0.0
6zs9-IF595	7nky-IF969	0.0	0.30255	0.19866	(MRP-L27)(MRP-L47)1	(SPT16)(SSrecog)1	0.0
6zs9-IF595	7nqh-IF517	0.103125	0.25416	0.20538	(MRP-L27)(MRP-L47)1	(MRP-63)(Ribosomal_L30)1	0.0
6zs9-IF595	7nqh-IF580	0.91062	0.90365	0.82107	(MRP-L27)(MRP-L47)1	(MRP-L27)(MRP-L47)1	1.0
6zs9-IF595	7nql-IF516	0.10006000000000001	0.25559	0.17695	(MRP-L27)(MRP-L47)1	(MRP-63)(Ribosomal_L30)1	0.0
6zs9-IF595	7nql-IF579	0.923585	0.88191	0.78973	(MRP-L27)(MRP-L47)1	(MRP-L27)(MRP-L47)1	1.0
6zs9-IF595	7nsh-IF515	0.0	0.24599	0.18449	(MRP-L27)(MRP-L47)1	(MRP-63)(Ribosomal_L30)1	0.0
6zs9-IF595	7nsh-IF578	0.931195	0.89675	0.79389	(MRP-L27)(MRP-L47)1	(MRP-L27)(MRP-L47)1	1.0
6zs9-IF595	7nsi-IF514	0.098095	0.24476	0.21111	(MRP-L27)(MRP-L47)1	(MRP-63)(Ribosomal_L30)1	0.0
6zs9-IF595	7nsi-IF577	0.929175	0.89211	0.79415	(MRP-L27)(MRP-L47)1	(MRP-L27)(MRP-L47)1	1.0
6zs9-IF595	7nsj-IF513	0.11089500000000001	0.24879	0.18558	(MRP-L27)(MRP-L47)1	(MRP-63)(Ribosomal_L30)1	0.0
6zs9-IF595	7nsj-IF576	0.929845	0.89945	0.80713	(MRP-L27)(MRP-L47)1	(MRP-L27)(MRP-L47)1	1.0
6zs9-IF595	7o37-IF793	0.098795	0.15986	0.137	(MRP-L27)(MRP-L47)1	(Peptidase_M16)(UCR_14kD)1	0.0
6zs9-IF595	7o3c-IF792	0.0	0.17624	0.13744	(MRP-L27)(MRP-L47)1	(Peptidase_M16)(UCR_14kD)1	0.0
6zs9-IF595	7o3e-IF791	0.0	0.13679	0.11766	(MRP-L27)(MRP-L47)1	(Peptidase_M16)(UCR_14kD)1	0.0
6zs9-IF595	7o3h-IF789	0.0	0.13864	0.1215	(MRP-L27)(MRP-L47)1	(Peptidase_M16)(UCR_14kD)1	0.0
6zs9-IF595	7o6y-IF659	0.097665	0.20323	0.18285	(MRP-L27)(MRP-L47)1	(NDUF_B7)(NDUF_B8)1	0.0
6zs9-IF595	7o71-IF658	0.0	0.19543	0.16344	(MRP-L27)(MRP-L47)1	(NDUF_B7)(NDUF_B8)1	0.0
6zs9-IF595	7o9k-IF512	0.0688	0.25927	0.20645	(MRP-L27)(MRP-L47)1	(MRP-63)(Ribosomal_L30)1	0.0
6zs9-IF595	7o9k-IF575	0.96896	0.92441	0.8563	(MRP-L27)(MRP-L47)1	(MRP-L27)(MRP-L47)1	1.0
6zs9-IF595	7o9m-IF511	0.08963499999999999	0.25814	0.19055	(MRP-L27)(MRP-L47)1	(MRP-63)(Ribosomal_L30)1	0.0
6zs9-IF595	7o9m-IF574	0.9636	0.92468	0.85352	(MRP-L27)(MRP-L47)1	(MRP-L27)(MRP-L47)1	1.0
6zs9-IF595	7odr-IF510	0.0	0.25355	0.20538	(MRP-L27)(MRP-L47)1	(MRP-63)(Ribosomal_L30)1	0.0
6zs9-IF595	7odr-IF573	0.96149	0.93064	0.86163	(MRP-L27)(MRP-L47)1	(MRP-L27)(MRP-L47)1	1.0
6zs9-IF595	7ods-IF509	0.098805	0.23256	0.19022	(MRP-L27)(MRP-L47)1	(MRP-63)(Ribosomal_L30)1	0.0
6zs9-IF595	7ods-IF572	0.9630700000000001	0.91606	0.85412	(MRP-L27)(MRP-L47)1	(MRP-L27)(MRP-L47)1	1.0
6zs9-IF595	7odt-IF508	0.0	0.23592	0.19509	(MRP-L27)(MRP-L47)1	(MRP-63)(Ribosomal_L30)1	0.0
6zs9-IF595	7odt-IF571	0.951935	0.92584	0.85789	(MRP-L27)(MRP-L47)1	(MRP-L27)(MRP-L47)1	1.0
6zs9-IF595	7of0-IF507	0.102665	0.25087	0.2052	(MRP-L27)(MRP-L47)1	(MRP-63)(Ribosomal_L30)1	0.0
6zs9-IF595	7of0-IF570	0.957735	0.91032	0.83348	(MRP-L27)(MRP-L47)1	(MRP-L27)(MRP-L47)1	1.0
6zs9-IF595	7of2-IF506	0.0	0.25135	0.20188	(MRP-L27)(MRP-L47)1	(MRP-63)(Ribosomal_L30)1	0.0
6zs9-IF595	7of2-IF569	0.95787	0.9054	0.83039	(MRP-L27)(MRP-L47)1	(MRP-L27)(MRP-L47)1	1.0
6zs9-IF595	7of3-IF505	0.0	0.23921	0.19149	(MRP-L27)(MRP-L47)1	(MRP-63)(Ribosomal_L30)1	0.0
6zs9-IF595	7of3-IF568	0.962805	0.91068	0.83086	(MRP-L27)(MRP-L47)1	(MRP-L27)(MRP-L47)1	1.0
6zs9-IF595	7of4-IF504	0.10053999999999999	0.25163	0.19839	(MRP-L27)(MRP-L47)1	(MRP-63)(Ribosomal_L30)1	0.0
6zs9-IF595	7of4-IF567	0.95824	0.91137	0.83975	(MRP-L27)(MRP-L47)1	(MRP-L27)(MRP-L47)1	1.0
6zs9-IF595	7of5-IF503	0.0	0.25138	0.19654	(MRP-L27)(MRP-L47)1	(MRP-63)(Ribosomal_L30)1	0.0
6zs9-IF595	7of5-IF566	0.963795	0.91325	0.83493	(MRP-L27)(MRP-L47)1	(MRP-L27)(MRP-L47)1	1.0
6zs9-IF595	7of6-IF502	0.10048499999999999	0.25259	0.19969	(MRP-L27)(MRP-L47)1	(MRP-63)(Ribosomal_L30)1	0.0
6zs9-IF595	7of6-IF565	0.9636	0.91283	0.84105	(MRP-L27)(MRP-L47)1	(MRP-L27)(MRP-L47)1	1.0
6zs9-IF595	7of7-IF501	0.094495	0.25011	0.20339	(MRP-L27)(MRP-L47)1	(MRP-63)(Ribosomal_L30)1	0.0
6zs9-IF595	7of7-IF564	0.958175	0.91685	0.83848	(MRP-L27)(MRP-L47)1	(MRP-L27)(MRP-L47)1	1.0
6zs9-IF595	7og4-IF534	0.0	0.24724	0.1881	(MRP-L27)(MRP-L47)1	(MRP-63)(Ribosomal_L30)1	0.0
6zs9-IF595	7og4-IF597	0.9920899999999999	0.95691	0.91675	(MRP-L27)(MRP-L47)1	(MRP-L27)(MRP-L47)1	1.0
6zs9-IF595	7ohs-IF716	0.0	0.18268	0.15691	(MRP-L27)(MRP-L47)1	(Nop52)(Ribosomal_L28e)1	0.0
6zs9-IF595	7ohw-IF715	0.0	0.13463	0.14854	(MRP-L27)(MRP-L47)1	(Nop52)(Ribosomal_L28e)1	0.0
6zs9-IF595	7ohx-IF714	0.0	0.14511	0.13695	(MRP-L27)(MRP-L47)1	(Nop52)(Ribosomal_L28e)1	0.0
6zs9-IF595	7oi6-IF500	0.0	0.16713	0.14109	(MRP-L27)(MRP-L47)1	(MRP-63)(Ribosomal_L30)1	0.0
6zs9-IF595	7oi6-IF563	0.906025	0.51543	0.44376	(MRP-L27)(MRP-L47)1	(MRP-L27)(MRP-L47)1	1.0
6zs9-IF595	7oi7-IF499	0.0	0.2374	0.20587	(MRP-L27)(MRP-L47)1	(MRP-63)(Ribosomal_L30)1	0.0
6zs9-IF595	7oi7-IF562	0.94489	0.90242	0.82443	(MRP-L27)(MRP-L47)1	(MRP-L27)(MRP-L47)1	1.0
6zs9-IF595	7oi8-IF498	0.09873	0.23898	0.20656	(MRP-L27)(MRP-L47)1	(MRP-63)(Ribosomal_L30)1	0.0
6zs9-IF595	7oi8-IF561	0.93964	0.89168	0.80343	(MRP-L27)(MRP-L47)1	(MRP-L27)(MRP-L47)1	1.0
6zs9-IF595	7oi9-IF497	0.0	0.24279	0.18757	(MRP-L27)(MRP-L47)1	(MRP-63)(Ribosomal_L30)1	0.0
6zs9-IF595	7oi9-IF560	0.947125	0.92102	0.8578	(MRP-L27)(MRP-L47)1	(MRP-L27)(MRP-L47)1	1.0
6zs9-IF595	7oia-IF496	0.097685	0.24033	0.18849	(MRP-L27)(MRP-L47)1	(MRP-63)(Ribosomal_L30)1	0.0
6zs9-IF595	7oia-IF559	0.962275	0.90932	0.84042	(MRP-L27)(MRP-L47)1	(MRP-L27)(MRP-L47)1	1.0
6zs9-IF595	7oib-IF495	0.09742	0.2313	0.20686	(MRP-L27)(MRP-L47)1	(MRP-63)(Ribosomal_L30)1	0.0
6zs9-IF595	7oib-IF558	0.96288	0.90835	0.84512	(MRP-L27)(MRP-L47)1	(MRP-L27)(MRP-L47)1	1.0
6zs9-IF595	7oic-IF494	0.0	0.26306	0.20385	(MRP-L27)(MRP-L47)1	(MRP-63)(Ribosomal_L30)1	0.0
6zs9-IF595	7oic-IF557	0.95419	0.90467	0.80836	(MRP-L27)(MRP-L47)1	(MRP-L27)(MRP-L47)1	1.0
6zs9-IF595	7oid-IF493	0.09018000000000001	0.25023	0.19054	(MRP-L27)(MRP-L47)1	(MRP-63)(Ribosomal_L30)1	0.0
6zs9-IF595	7oid-IF556	0.922475	0.8695	0.78249	(MRP-L27)(MRP-L47)1	(MRP-L27)(MRP-L47)1	1.0
6zs9-IF595	7oie-IF492	0.0	0.24676	0.1878	(MRP-L27)(MRP-L47)1	(MRP-63)(Ribosomal_L30)1	0.0
6zs9-IF595	7oie-IF555	0.93884	0.88284	0.80329	(MRP-L27)(MRP-L47)1	(MRP-L27)(MRP-L47)1	1.0
6zs9-IF595	7pd3-IF491	0.08549	0.24103	0.20069	(MRP-L27)(MRP-L47)1	(MRP-63)(Ribosomal_L30)1	0.0
6zs9-IF595	7pd3-IF554	0.941785	0.88474	0.80256	(MRP-L27)(MRP-L47)1	(MRP-L27)(MRP-L47)1	1.0
6zs9-IF595	7per-IF744	0.04917	0.16808	0.1543	(MRP-L27)(MRP-L47)1	(Nsp1_C)(Nup54)1	0.0
6zs9-IF595	7po4-IF489	0.0	0.25957	0.19381	(MRP-L27)(MRP-L47)1	(MRP-63)(Ribosomal_L30)1	0.0
6zs9-IF595	7po4-IF552	0.96459	0.92108	0.84701	(MRP-L27)(MRP-L47)1	(MRP-L27)(MRP-L47)1	1.0
6zs9-IF595	7psa-IF651	0.10369	0.2562	0.17744	(MRP-L27)(MRP-L47)1	(NDUF_B7)(NDUF_B8)1	0.0
6zs9-IF595	7qh6-IF488	0.06467500000000001	0.26216	0.20734	(MRP-L27)(MRP-L47)1	(MRP-63)(Ribosomal_L30)1	0.0
6zs9-IF595	7qh6-IF551	0.952315	0.90855	0.85962	(MRP-L27)(MRP-L47)1	(MRP-L27)(MRP-L47)1	1.0
6zs9-IF595	7qh7-IF487	0.154775	0.24387	0.19465	(MRP-L27)(MRP-L47)1	(MRP-63)(Ribosomal_L30)1	0.0
6zs9-IF595	7qh7-IF550	0.9296949999999999	0.90436	0.83525	(MRP-L27)(MRP-L47)1	(MRP-L27)(MRP-L47)1	1.0
6zs9-IF595	7qi4-IF486	0.07407	0.24839	0.18768	(MRP-L27)(MRP-L47)1	(MRP-63)(Ribosomal_L30)1	0.0
6zs9-IF595	7qi4-IF549	0.9659800000000001	0.9161	0.84795	(MRP-L27)(MRP-L47)1	(MRP-L27)(MRP-L47)1	1.0
6zs9-IF595	7qp6-IF279	0.0	0.19368	0.17308	(MRP-L27)(MRP-L47)1	(eIF-5_eIF-2B)(GTP_EFTU)1	0.0
6zs9-IF595	7qsd-IF650	0.101185	0.24828	0.18871	(MRP-L27)(MRP-L47)1	(NDUF_B7)(NDUF_B8)1	0.0
6zs9-IF595	7qsk-IF649	0.1043	0.24759	0.17433	(MRP-L27)(MRP-L47)1	(NDUF_B7)(NDUF_B8)1	0.0
6zs9-IF595	7qsl-IF648	0.0	0.24632	0.1883	(MRP-L27)(MRP-L47)1	(NDUF_B7)(NDUF_B8)1	0.0
6zs9-IF595	7qsm-IF647	0.096885	0.25788	0.17876	(MRP-L27)(MRP-L47)1	(NDUF_B7)(NDUF_B8)1	0.0
6zs9-IF595	7qsn-IF646	0.096	0.24541	0.17526	(MRP-L27)(MRP-L47)1	(NDUF_B7)(NDUF_B8)1	0.0
6zs9-IF595	7qso-IF645	0.101155	0.25505	0.18703	(MRP-L27)(MRP-L47)1	(NDUF_B7)(NDUF_B8)1	0.0
6zs9-IF595	7r3v-IF822	0.0	0.15053	0.14912	(MRP-L27)(MRP-L47)1	(Peptidase_M16)(UCR_14kD)1	0.0
6zs9-IF595	7r5j-IF735	0.0	0.18416	0.16797	(MRP-L27)(MRP-L47)1	(Nsp1_C)(Nup54)1	0.0
6zs9-IF595	7r5k-IF734	0.07526	0.19425	0.16753	(MRP-L27)(MRP-L47)1	(Nsp1_C)(Nup54)1	0.0
6zs9-IF595	7rja-IF783	0.0	0.17835	0.13707	(MRP-L27)(MRP-L47)1	(Peptidase_M16)(UCR_14kD)1	0.0
6zs9-IF595	7rje-IF782	0.0	0.21747	0.17239	(MRP-L27)(MRP-L47)1	(Peptidase_M16)(UCR_14kD)1	0.0
6zs9-IF595	7t3a-IF462	0.109515	0.1521	0.1899	(MRP-L27)(MRP-L47)1	(Gtr1_RagA)(LAMTOR)1	0.0
6zs9-IF595	7t3b-IF461	0.07175	0.20955	0.15788	(MRP-L27)(MRP-L47)1	(Gtr1_RagA)(LAMTOR)1	0.0
6zs9-IF595	7t3c-IF460	0.06915	0.2322	0.17331	(MRP-L27)(MRP-L47)1	(Gtr1_RagA)(LAMTOR)1	0.0
6zs9-IF595	7tbi-IF733	0.069965	0.1747	0.17955	(MRP-L27)(MRP-L47)1	(Nsp1_C)(Nup54)1	0.0
6zs9-IF595	7tbj-IF732	0.09840499999999999	0.17469	0.17954	(MRP-L27)(MRP-L47)1	(Nsp1_C)(Nup54)1	0.0
6zs9-IF595	7tbk-IF731	0.09851	0.17469	0.17954	(MRP-L27)(MRP-L47)1	(Nsp1_C)(Nup54)1	0.0
6zs9-IF595	7tbl-IF730	0.098485	0.17469	0.17954	(MRP-L27)(MRP-L47)1	(Nsp1_C)(Nup54)1	0.0
6zs9-IF595	7tbm-IF729	0.09851	0.17469	0.17954	(MRP-L27)(MRP-L47)1	(Nsp1_C)(Nup54)1	0.0
6zs9-IF595	7u4t-IF117	0.0	0.21048	0.16315	(MRP-L27)(MRP-L47)1	(ATP-synt_C)(Renin_r)1	0.0
6zs9-IF595	7u8o-IF114	0.0	0.21213	0.17905	(MRP-L27)(MRP-L47)1	(ATP-synt_C)(Renin_r)1	0.0
6zs9-IF595	7u8p-IF111	0.0	0.21906	0.17375	(MRP-L27)(MRP-L47)1	(ATP-synt_C)(Renin_r)1	0.0
6zs9-IF595	7u8q-IF108	0.13141999999999998	0.10438	0.11195	(MRP-L27)(MRP-L47)1	(ATP-synt_C)(Renin_r)1	0.0
6zs9-IF595	7u8r-IF107	0.0	0.09082	0.12128	(MRP-L27)(MRP-L47)1	(ATP-synt_C)(Renin_r)1	0.0
6zs9-IF595	7unf-IF106	0.0	0.15091	0.13266	(MRP-L27)(MRP-L47)1	(ATP-synt_C)(Renin_r)1	0.0
6zs9-IF595	7v2c-IF644	0.09650500000000001	0.24228	0.17989	(MRP-L27)(MRP-L47)1	(NDUF_B7)(NDUF_B8)1	0.0
6zs9-IF595	7v2d-IF643	0.10219500000000001	0.24401	0.17928	(MRP-L27)(MRP-L47)1	(NDUF_B7)(NDUF_B8)1	0.0
6zs9-IF595	7v2e-IF642	0.09842999999999999	0.24206	0.17633	(MRP-L27)(MRP-L47)1	(NDUF_B7)(NDUF_B8)1	0.0
6zs9-IF595	7v2f-IF641	0.10467499999999999	0.24254	0.17743	(MRP-L27)(MRP-L47)1	(NDUF_B7)(NDUF_B8)1	0.0
6zs9-IF595	7v2h-IF640	0.09245500000000001	0.24181	0.18233	(MRP-L27)(MRP-L47)1	(NDUF_B7)(NDUF_B8)1	0.0
6zs9-IF595	7v2k-IF639	0.09792999999999999	0.23926	0.18449	(MRP-L27)(MRP-L47)1	(NDUF_B7)(NDUF_B8)1	0.0
6zs9-IF595	7v2r-IF638	0.123015	0.23817	0.17885	(MRP-L27)(MRP-L47)1	(NDUF_B7)(NDUF_B8)1	0.0
6zs9-IF595	7v30-IF637	0.097455	0.24295	0.18488	(MRP-L27)(MRP-L47)1	(NDUF_B7)(NDUF_B8)1	0.0
6zs9-IF595	7v31-IF636	0.11222499999999999	0.2427	0.17905	(MRP-L27)(MRP-L47)1	(NDUF_B7)(NDUF_B8)1	0.0
6zs9-IF595	7v32-IF635	0.104185	0.22963	0.18526	(MRP-L27)(MRP-L47)1	(NDUF_B7)(NDUF_B8)1	0.0
6zs9-IF595	7v33-IF634	0.0	0.23909	0.17569	(MRP-L27)(MRP-L47)1	(NDUF_B7)(NDUF_B8)1	0.0
6zs9-IF595	7v3m-IF633	0.10729	0.23301	0.1853	(MRP-L27)(MRP-L47)1	(NDUF_B7)(NDUF_B8)1	0.0
6zs9-IF595	7vbl-IF632	0.09724	0.2412	0.1819	(MRP-L27)(MRP-L47)1	(NDUF_B7)(NDUF_B8)1	0.0
6zs9-IF595	7vbp-IF631	0.09639	0.2442	0.16725	(MRP-L27)(MRP-L47)1	(NDUF_B7)(NDUF_B8)1	0.0
6zs9-IF595	7vc0-IF630	0.12496499999999999	0.24308	0.17912	(MRP-L27)(MRP-L47)1	(NDUF_B7)(NDUF_B8)1	0.0
6zs9-IF595	7vwl-IF629	0.097185	0.24213	0.17573	(MRP-L27)(MRP-L47)1	(NDUF_B7)(NDUF_B8)1	0.0
6zs9-IF595	7wkk-IF728	0.0868	0.12502	0.15368	(MRP-L27)(MRP-L47)1	(Nsp1_C)(Nup54)1	0.0
6zs9-IF595	7woo-IF724	0.05375	0.17933	0.16229	(MRP-L27)(MRP-L47)1	(Nsp1_C)(Nup54)1	0.0
6zs9-IF595	7wot-IF722	0.07134499999999999	0.17933	0.16498	(MRP-L27)(MRP-L47)1	(Nsp1_C)(Nup54)1	0.0
6zs9-IF595	7xsx-IF968	0.0	0.27593	0.19877	(MRP-L27)(MRP-L47)1	(SPT16)(SSrecog)1	0.0
6zs9-IF595	7xt7-IF967	0.0	0.27468	0.18976	(MRP-L27)(MRP-L47)1	(SPT16)(SSrecog)1	0.0
6zs9-IF595	7xtd-IF966	0.0	0.27592	0.19877	(MRP-L27)(MRP-L47)1	(SPT16)(SSrecog)1	0.0
6zs9-IF595	7xti-IF965	0.0	0.28366	0.20188	(MRP-L27)(MRP-L47)1	(SPT16)(SSrecog)1	0.0
6zs9-IF595	7zd6-IF628	0.0	0.24681	0.18101	(MRP-L27)(MRP-L47)1	(NDUF_B7)(NDUF_B8)1	0.0
6zs9-IF595	7zdh-IF627	0.0	0.24453	0.17013	(MRP-L27)(MRP-L47)1	(NDUF_B7)(NDUF_B8)1	0.0
6zs9-IF595	7zdj-IF626	0.0	0.23654	0.18244	(MRP-L27)(MRP-L47)1	(NDUF_B7)(NDUF_B8)1	0.0
6zs9-IF595	7zdm-IF625	0.0	0.24337	0.18412	(MRP-L27)(MRP-L47)1	(NDUF_B7)(NDUF_B8)1	0.0
6zs9-IF595	7zdp-IF624	0.0	0.24189	0.16979	(MRP-L27)(MRP-L47)1	(NDUF_B7)(NDUF_B8)1	0.0
6zs9-IF595	7zeb-IF623	0.0	0.25929	0.17694	(MRP-L27)(MRP-L47)1	(NDUF_B7)(NDUF_B8)1	0.0
6zs9-IF595	7zyy-IF202	0.0776	0.21784	0.18527	(MRP-L27)(MRP-L47)1	(Biotin_carb_N)(PYC_OADA)1	0.0
6zs9-IF595	7zz3-IF201	0.07808	0.21429	0.19141	(MRP-L27)(MRP-L47)1	(Biotin_carb_N)(PYC_OADA)1	0.0
6zs9-IF595	7zz8-IF200	0.07832	0.2026	0.18751	(MRP-L27)(MRP-L47)1	(Biotin_carb_N)(PYC_OADA)1	0.0
6zs9-IF595	8dhb-IF458	0.10248000000000002	0.22426	0.18627	(MRP-L27)(MRP-L47)1	(Gtr1_RagA)(LAMTOR)1	0.0
6zsa-IF490	1bcc-IF838	0.07616	0.23342	0.17837	(MRP-63)(Ribosomal_L30)1	(Peptidase_M16)(UCR_14kD)1	0.0
6zsa-IF490	1bgy-IF837	0.071755	0.17982	0.15315	(MRP-63)(Ribosomal_L30)1	(Peptidase_M16)(UCR_14kD)1	0.0
6zsa-IF490	1dev-IF484	0.1418	0.27007	0.16585	(MRP-63)(Ribosomal_L30)1	(MH2)(SARA)1	0.0
6zsa-IF490	1e7p-IF363	0.134885	0.2334	0.19468	(MRP-63)(Ribosomal_L30)1	(FAD_binding_2)(Fer2_3)1	0.0
6zsa-IF490	1ezv-IF831	0.0	0.26328	0.16537	(MRP-63)(Ribosomal_L30)1	(Peptidase_M16)(UCR_14kD)1	0.0
6zsa-IF490	1fbv-IF926	0.0	0.24742	0.18271	(MRP-63)(Ribosomal_L30)1	(Prok-RING_4)(UQ_con)1	0.0
6zsa-IF490	1fle-IF978	0.0	0.28037	0.20648	(MRP-63)(Ribosomal_L30)1	(Trypsin)(WAP)1	0.0
6zsa-IF490	1g3i-IF0	0.09841	0.25638	0.18669	(MRP-63)(Ribosomal_L30)1	(AAA_2)(Proteasome)1	0.0
6zsa-IF490	1g4b-IF12	0.0	0.28836	0.1679	(MRP-63)(Ribosomal_L30)1	(AAA_2)(Proteasome)1	0.0
6zsa-IF490	1kb9-IF832	0.0	0.23499	0.14416	(MRP-63)(Ribosomal_L30)1	(Peptidase_M16)(UCR_14kD)1	0.0
6zsa-IF490	1kf6-IF341	0.0	0.22424	0.1806	(MRP-63)(Ribosomal_L30)1	(FAD_binding_2)(Fer2_3)1	0.0
6zsa-IF490	1kfy-IF331	0.0	0.24045	0.17936	(MRP-63)(Ribosomal_L30)1	(FAD_binding_2)(Fer2_3)1	0.0
6zsa-IF490	1kyi-IF1	0.095345	0.23098	0.16266	(MRP-63)(Ribosomal_L30)1	(AAA_2)(Proteasome)1	0.0
6zsa-IF490	1kyo-IF830	0.081025	0.16096	0.14009	(MRP-63)(Ribosomal_L30)1	(Peptidase_M16)(UCR_14kD)1	0.0
6zsa-IF490	1l0v-IF391	0.0	0.23946	0.1898	(MRP-63)(Ribosomal_L30)1	(FAD_binding_2)(Fer2_3)1	0.0
6zsa-IF490	1mk2-IF483	0.08732000000000001	0.28273	0.17353	(MRP-63)(Ribosomal_L30)1	(MH2)(SARA)1	0.0
6zsa-IF490	1nek-IF327	0.057624999999999996	0.22631	0.19611	(MRP-63)(Ribosomal_L30)1	(FAD_binding_2)(Fer2_3)1	0.0
6zsa-IF490	1nen-IF328	0.130025	0.22717	0.19762	(MRP-63)(Ribosomal_L30)1	(FAD_binding_2)(Fer2_3)1	0.0
6zsa-IF490	1ofh-IF6	0.113845	0.21266	0.18253	(MRP-63)(Ribosomal_L30)1	(AAA_2)(Proteasome)1	0.0
6zsa-IF490	1ofi-IF28	0.0	0.11974	0.14827	(MRP-63)(Ribosomal_L30)1	(AAA_2)(Proteasome)4	0.0
6zsa-IF490	1ofi-IF9	0.0	0.22386	0.17035	(MRP-63)(Ribosomal_L30)1	(AAA_2)(Proteasome)1	0.0
6zsa-IF490	1p84-IF833	0.0	0.21111	0.17218	(MRP-63)(Ribosomal_L30)1	(Peptidase_M16)(UCR_14kD)1	0.0
6zsa-IF490	1pp9-IF836	0.08635000000000001	0.2508	0.17924	(MRP-63)(Ribosomal_L30)1	(Peptidase_M16)(UCR_14kD)1	0.0
6zsa-IF490	1ppj-IF813	0.05074	0.21782	0.14644	(MRP-63)(Ribosomal_L30)1	(Peptidase_M16)(UCR_14kD)1	0.0
6zsa-IF490	1qlb-IF362	0.0	0.22685	0.1921	(MRP-63)(Ribosomal_L30)1	(FAD_binding_2)(Fer2_3)1	0.0
6zsa-IF490	1x86-IF906	0.0	0.27918	0.2059	(MRP-63)(Ribosomal_L30)1	(PH_16)(Ras)2	0.0
6zsa-IF490	1xcg-IF908	0.0	0.24084	0.18499	(MRP-63)(Ribosomal_L30)1	(PH_16)(Ras)2	0.0
6zsa-IF490	1yq3-IF305	0.0	0.19794	0.18093	(MRP-63)(Ribosomal_L30)1	(FAD_binding_2)(Fer2_3)1	0.0
6zsa-IF490	1yq4-IF389	0.0	0.21723	0.16037	(MRP-63)(Ribosomal_L30)1	(FAD_binding_2)(Fer2_3)1	0.0
6zsa-IF490	1zoy-IF373	0.08462	0.20353	0.18313	(MRP-63)(Ribosomal_L30)1	(FAD_binding_2)(Fer2_3)1	0.0
6zsa-IF490	1zp0-IF374	0.0	0.20397	0.1854	(MRP-63)(Ribosomal_L30)1	(FAD_binding_2)(Fer2_3)1	0.0
6zsa-IF490	2a06-IF812	0.0	0.21834	0.17714	(MRP-63)(Ribosomal_L30)1	(Peptidase_M16)(UCR_14kD)1	0.0
6zsa-IF490	2acz-IF329	0.12231500000000001	0.21965	0.19347	(MRP-63)(Ribosomal_L30)1	(FAD_binding_2)(Fer2_3)1	0.0
6zsa-IF490	2b76-IF316	0.0	0.22808	0.17553	(MRP-63)(Ribosomal_L30)1	(FAD_binding_2)(Fer2_3)1	0.0
6zsa-IF490	2bcc-IF835	0.09327	0.19267	0.13547	(MRP-63)(Ribosomal_L30)1	(Peptidase_M16)(UCR_14kD)1	0.0
6zsa-IF490	2bs2-IF361	0.0	0.22819	0.19312	(MRP-63)(Ribosomal_L30)1	(FAD_binding_2)(Fer2_3)1	0.0
6zsa-IF490	2bs3-IF359	0.0	0.22718	0.19605	(MRP-63)(Ribosomal_L30)1	(FAD_binding_2)(Fer2_3)1	0.0
6zsa-IF490	2bs4-IF360	0.0	0.22827	0.19678	(MRP-63)(Ribosomal_L30)1	(FAD_binding_2)(Fer2_3)1	0.0
6zsa-IF490	2c9w-IF956	0.135585	0.30723	0.20902	(MRP-63)(Ribosomal_L30)1	(Skp1_POZ)(SOCS_box)1	0.0
6zsa-IF490	2d74-IF289	0.0	0.11884	0.12007	(MRP-63)(Ribosomal_L30)1	(eIF-5_eIF-2B)(GTP_EFTU)2	0.0
6zsa-IF490	2d74-IF291	0.0	0.16829	0.15908	(MRP-63)(Ribosomal_L30)1	(eIF-5_eIF-2B)(GTP_EFTU)3	0.0
6zsa-IF490	2d74-IF293	0.0	0.29733	0.20045	(MRP-63)(Ribosomal_L30)1	(eIF-5_eIF-2B)(GTP_EFTU)4	0.0
6zsa-IF490	2dcu-IF288	0.0	0.13948	0.1308	(MRP-63)(Ribosomal_L30)1	(eIF-5_eIF-2B)(GTP_EFTU)2	0.0
6zsa-IF490	2dcu-IF292	0.0	0.30134	0.19583	(MRP-63)(Ribosomal_L30)1	(eIF-5_eIF-2B)(GTP_EFTU)4	0.0
6zsa-IF490	2fbw-IF357	0.0	0.20532	0.19136	(MRP-63)(Ribosomal_L30)1	(FAD_binding_2)(Fer2_3)1	0.0
6zsa-IF490	2h88-IF356	0.0	0.20516	0.18383	(MRP-63)(Ribosomal_L30)1	(FAD_binding_2)(Fer2_3)1	0.0
6zsa-IF490	2h89-IF306	0.0	0.21878	0.18272	(MRP-63)(Ribosomal_L30)1	(FAD_binding_2)(Fer2_3)1	0.0
6zsa-IF490	2ibz-IF834	0.0	0.26347	0.15464	(MRP-63)(Ribosomal_L30)1	(Peptidase_M16)(UCR_14kD)1	0.0
6zsa-IF490	2izv-IF955	0.10491	0.28107	0.21081	(MRP-63)(Ribosomal_L30)1	(Skp1_POZ)(SOCS_box)1	0.0
6zsa-IF490	2jz3-IF954	0.0	0.32881	0.21552	(MRP-63)(Ribosomal_L30)1	(Skp1_POZ)(SOCS_box)1	0.0
6zsa-IF490	2oox-IF89	0.10467499999999999	0.24163	0.19561	(MRP-63)(Ribosomal_L30)1	(AdenylateSensor)(AMPKBI)1	0.0
6zsa-IF490	2ooy-IF42	0.0	0.24404	0.19297	(MRP-63)(Ribosomal_L30)1	(AdenylateSensor)(AMPKBI)1	0.0
6zsa-IF490	2qf7-IF219	0.0	0.22599	0.17312	(MRP-63)(Ribosomal_L30)1	(Biotin_carb_N)(PYC_OADA)1	0.0
6zsa-IF490	2qlv-IF80	0.12279	0.28483	0.19497	(MRP-63)(Ribosomal_L30)1	(AdenylateSensor)(AMPKBI)1	0.0
6zsa-IF490	2qr1-IF85	0.0	0.24453	0.20122	(MRP-63)(Ribosomal_L30)1	(AdenylateSensor)(AMPKBI)1	0.0
6zsa-IF490	2qrc-IF87	0.0	0.24453	0.20122	(MRP-63)(Ribosomal_L30)1	(AdenylateSensor)(AMPKBI)1	0.0
6zsa-IF490	2qrd-IF82	0.08246	0.25437	0.18763	(MRP-63)(Ribosomal_L30)1	(AdenylateSensor)(AMPKBI)1	0.0
6zsa-IF490	2qre-IF83	0.0	0.23698	0.20164	(MRP-63)(Ribosomal_L30)1	(AdenylateSensor)(AMPKBI)1	0.0
6zsa-IF490	2v8q-IF78	0.09517	0.2897	0.20315	(MRP-63)(Ribosomal_L30)1	(AdenylateSensor)(AMPKBI)1	0.0
6zsa-IF490	2v92-IF77	0.0	0.2861	0.19349	(MRP-63)(Ribosomal_L30)1	(AdenylateSensor)(AMPKBI)1	0.0
6zsa-IF490	2v9j-IF76	0.0	0.28616	0.19292	(MRP-63)(Ribosomal_L30)1	(AdenylateSensor)(AMPKBI)1	0.0
6zsa-IF490	2wdq-IF326	0.0	0.22152	0.18524	(MRP-63)(Ribosomal_L30)1	(FAD_binding_2)(Fer2_3)1	0.0
6zsa-IF490	2wdr-IF323	0.13769	0.22273	0.19048	(MRP-63)(Ribosomal_L30)1	(FAD_binding_2)(Fer2_3)1	0.0
6zsa-IF490	2wdv-IF324	0.147605	0.21631	0.16722	(MRP-63)(Ribosomal_L30)1	(FAD_binding_2)(Fer2_3)1	0.0
6zsa-IF490	2wp9-IF322	0.1197	0.22468	0.18855	(MRP-63)(Ribosomal_L30)1	(FAD_binding_2)(Fer2_3)1	0.0
6zsa-IF490	2wqy-IF358	0.0	0.20641	0.18384	(MRP-63)(Ribosomal_L30)1	(FAD_binding_2)(Fer2_3)1	0.0
6zsa-IF490	2ws3-IF325	0.12828	0.21476	0.18489	(MRP-63)(Ribosomal_L30)1	(FAD_binding_2)(Fer2_3)1	0.0
6zsa-IF490	2wu2-IF320	0.08868	0.22509	0.18672	(MRP-63)(Ribosomal_L30)1	(FAD_binding_2)(Fer2_3)1	0.0
6zsa-IF490	2wu5-IF321	0.15298	0.22401	0.18518	(MRP-63)(Ribosomal_L30)1	(FAD_binding_2)(Fer2_3)1	0.0
6zsa-IF490	2x19-IF475	0.0	0.26199	0.21021	(MRP-63)(Ribosomal_L30)1	(Importin_rep)(Ras)1	0.0
6zsa-IF490	2y8l-IF75	0.0	0.2805	0.19728	(MRP-63)(Ribosomal_L30)1	(AdenylateSensor)(AMPKBI)1	0.0
6zsa-IF490	2y8q-IF74	0.0	0.2792	0.19963	(MRP-63)(Ribosomal_L30)1	(AdenylateSensor)(AMPKBI)1	0.0
6zsa-IF490	2ya3-IF73	0.0	0.27579	0.19443	(MRP-63)(Ribosomal_L30)1	(AdenylateSensor)(AMPKBI)1	0.0
6zsa-IF490	2ybb-IF841	0.08634	0.2508	0.17923	(MRP-63)(Ribosomal_L30)1	(Peptidase_M16)(UCR_14kD)1	0.0
6zsa-IF490	2z7f-IF981	0.0	0.30086	0.21243	(MRP-63)(Ribosomal_L30)1	(Trypsin)(WAP)1	0.0
6zsa-IF490	3abv-IF297	0.0	0.21557	0.18711	(MRP-63)(Ribosomal_L30)1	(FAD_binding_2)(Fer2_3)1	0.0
6zsa-IF490	3ae1-IF379	0.0	0.22204	0.18603	(MRP-63)(Ribosomal_L30)1	(FAD_binding_2)(Fer2_3)1	0.0
6zsa-IF490	3ae2-IF298	0.0	0.2243	0.17589	(MRP-63)(Ribosomal_L30)1	(FAD_binding_2)(Fer2_3)1	0.0
6zsa-IF490	3ae3-IF380	0.0	0.2379	0.17883	(MRP-63)(Ribosomal_L30)1	(FAD_binding_2)(Fer2_3)1	0.0
6zsa-IF490	3ae4-IF381	0.082145	0.21644	0.18539	(MRP-63)(Ribosomal_L30)1	(FAD_binding_2)(Fer2_3)1	0.0
6zsa-IF490	3ae5-IF382	0.09227	0.23202	0.19361	(MRP-63)(Ribosomal_L30)1	(FAD_binding_2)(Fer2_3)1	0.0
6zsa-IF490	3ae6-IF383	0.0	0.22287	0.19091	(MRP-63)(Ribosomal_L30)1	(FAD_binding_2)(Fer2_3)1	0.0
6zsa-IF490	3ae7-IF384	0.0	0.22089	0.19017	(MRP-63)(Ribosomal_L30)1	(FAD_binding_2)(Fer2_3)1	0.0
6zsa-IF490	3ae8-IF299	0.0	0.21433	0.1808	(MRP-63)(Ribosomal_L30)1	(FAD_binding_2)(Fer2_3)1	0.0
6zsa-IF490	3ae9-IF300	0.0	0.22016	0.1624	(MRP-63)(Ribosomal_L30)1	(FAD_binding_2)(Fer2_3)1	0.0
6zsa-IF490	3aea-IF385	0.0	0.227	0.17401	(MRP-63)(Ribosomal_L30)1	(FAD_binding_2)(Fer2_3)1	0.0
6zsa-IF490	3aeb-IF301	0.0	0.24369	0.17108	(MRP-63)(Ribosomal_L30)1	(FAD_binding_2)(Fer2_3)1	0.0
6zsa-IF490	3aec-IF387	0.0	0.21932	0.17485	(MRP-63)(Ribosomal_L30)1	(FAD_binding_2)(Fer2_3)1	0.0
6zsa-IF490	3aed-IF386	0.0	0.22588	0.17032	(MRP-63)(Ribosomal_L30)1	(FAD_binding_2)(Fer2_3)1	0.0
6zsa-IF490	3aee-IF375	0.0	0.20316	0.18328	(MRP-63)(Ribosomal_L30)1	(FAD_binding_2)(Fer2_3)1	0.0
6zsa-IF490	3aef-IF378	0.09363500000000001	0.22771	0.1768	(MRP-63)(Ribosomal_L30)1	(FAD_binding_2)(Fer2_3)1	0.0
6zsa-IF490	3aeg-IF302	0.0	0.22806	0.1888	(MRP-63)(Ribosomal_L30)1	(FAD_binding_2)(Fer2_3)1	0.0
6zsa-IF490	3bcc-IF868	0.097785	0.19342	0.18009	(MRP-63)(Ribosomal_L30)1	(Peptidase_M16)(UCR_14kD)1	0.0
6zsa-IF490	3bg5-IF247	0.0	0.18531	0.14883	(MRP-63)(Ribosomal_L30)1	(Biotin_carb_N)(PYC_OADA)1	0.0
6zsa-IF490	3cir-IF314	0.0	0.23339	0.17699	(MRP-63)(Ribosomal_L30)1	(FAD_binding_2)(Fer2_3)1	0.0
6zsa-IF490	3cx5-IF829	0.0	0.21143	0.14214	(MRP-63)(Ribosomal_L30)1	(Peptidase_M16)(UCR_14kD)1	0.0
6zsa-IF490	3cxh-IF828	0.07855	0.23476	0.14493	(MRP-63)(Ribosomal_L30)1	(Peptidase_M16)(UCR_14kD)1	0.0
6zsa-IF490	3f6q-IF103	0.0	0.14262	0.14762	(MRP-63)(Ribosomal_L30)1	(Ank_2)(LIM)2	0.0
6zsa-IF490	3f6q-IF96	0.0	0.2567	0.18906	(MRP-63)(Ribosomal_L30)1	(Ank_2)(LIM)1	0.0
6zsa-IF490	3h1k-IF806	0.06773	0.25065	0.18147	(MRP-63)(Ribosomal_L30)1	(Peptidase_M16)(UCR_14kD)1	0.0
6zsa-IF490	3hb9-IF230	0.0	0.17642	0.16912	(MRP-63)(Ribosomal_L30)1	(Biotin_carb_N)(PYC_OADA)1	0.0
6zsa-IF490	3hbl-IF206	0.0	0.19639	0.17797	(MRP-63)(Ribosomal_L30)1	(Biotin_carb_N)(PYC_OADA)1	0.0
6zsa-IF490	3ho8-IF218	0.0	0.2196	0.16849	(MRP-63)(Ribosomal_L30)1	(Biotin_carb_N)(PYC_OADA)1	0.0
6zsa-IF490	3ixe-IF105	0.0	0.16044	0.13905	(MRP-63)(Ribosomal_L30)1	(Ank_2)(LIM)2	0.0
6zsa-IF490	3ixe-IF98	0.0	0.26486	0.17413	(MRP-63)(Ribosomal_L30)1	(Ank_2)(LIM)1	0.0
6zsa-IF490	3j6b-IF616	0.0	0.25048	0.20942	(MRP-63)(Ribosomal_L30)1	(MRP-L27)(MRP-L47)1	0.0
6zsa-IF490	3j7y-IF548	0.90166	0.91791	0.83777	(MRP-63)(Ribosomal_L30)1	(MRP-63)(Ribosomal_L30)1	1.0
6zsa-IF490	3j7y-IF622	0.072245	0.27557	0.21473	(MRP-63)(Ribosomal_L30)1	(MRP-L27)(MRP-L47)1	0.0
6zsa-IF490	3j9m-IF547	0.8915299999999999	0.91829	0.84012	(MRP-63)(Ribosomal_L30)1	(MRP-63)(Ribosomal_L30)1	1.0
6zsa-IF490	3j9m-IF621	0.07234	0.27888	0.21126	(MRP-63)(Ribosomal_L30)1	(MRP-L27)(MRP-L47)1	0.0
6zsa-IF490	3jap-IF284	0.0	0.31856	0.25242	(MRP-63)(Ribosomal_L30)1	(eIF-5_eIF-2B)(GTP_EFTU)1	0.0
6zsa-IF490	3jaq-IF283	0.130485	0.30024	0.25014	(MRP-63)(Ribosomal_L30)1	(eIF-5_eIF-2B)(GTP_EFTU)1	0.0
6zsa-IF490	3kz1-IF902	0.0	0.26774	0.19386	(MRP-63)(Ribosomal_L30)1	(PH_16)(Ras)1	0.0
6zsa-IF490	3l70-IF866	0.06479499999999999	0.26929	0.1577	(MRP-63)(Ribosomal_L30)1	(Peptidase_M16)(UCR_14kD)1	0.0
6zsa-IF490	3l72-IF808	0.08684499999999999	0.18669	0.15199	(MRP-63)(Ribosomal_L30)1	(Peptidase_M16)(UCR_14kD)1	0.0
6zsa-IF490	3l73-IF809	0.0	0.24934	0.17221	(MRP-63)(Ribosomal_L30)1	(Peptidase_M16)(UCR_14kD)1	0.0
6zsa-IF490	3l74-IF811	0.0	0.26665	0.1363	(MRP-63)(Ribosomal_L30)1	(Peptidase_M16)(UCR_14kD)1	0.0
6zsa-IF490	3l75-IF804	0.0	0.21761	0.14588	(MRP-63)(Ribosomal_L30)1	(Peptidase_M16)(UCR_14kD)1	0.0
6zsa-IF490	3p4p-IF333	0.0	0.24188	0.18921	(MRP-63)(Ribosomal_L30)1	(FAD_binding_2)(Fer2_3)1	0.0
6zsa-IF490	3p4q-IF335	0.0	0.23562	0.18567	(MRP-63)(Ribosomal_L30)1	(FAD_binding_2)(Fer2_3)1	0.0
6zsa-IF490	3p4r-IF339	0.0	0.24473	0.19284	(MRP-63)(Ribosomal_L30)1	(FAD_binding_2)(Fer2_3)1	0.0
6zsa-IF490	3p4s-IF355	0.0	0.22454	0.16529	(MRP-63)(Ribosomal_L30)1	(FAD_binding_2)(Fer2_3)1	0.0
6zsa-IF490	3sfd-IF376	0.09331	0.22527	0.17968	(MRP-63)(Ribosomal_L30)1	(FAD_binding_2)(Fer2_3)1	0.0
6zsa-IF490	3sfe-IF377	0.0	0.20131	0.16537	(MRP-63)(Ribosomal_L30)1	(FAD_binding_2)(Fer2_3)1	0.0
6zsa-IF490	3t06-IF913	0.0	0.26812	0.19204	(MRP-63)(Ribosomal_L30)1	(PH_16)(Ras)2	0.0
6zsa-IF490	3t4n-IF72	0.0	0.22807	0.1889	(MRP-63)(Ribosomal_L30)1	(AdenylateSensor)(AMPKBI)1	0.0
6zsa-IF490	3tdh-IF70	0.0	0.22573	0.1849	(MRP-63)(Ribosomal_L30)1	(AdenylateSensor)(AMPKBI)1	0.0
6zsa-IF490	3te5-IF71	0.08598	0.26275	0.18566	(MRP-63)(Ribosomal_L30)1	(AdenylateSensor)(AMPKBI)1	0.0
6zsa-IF490	3tgu-IF870	0.089005	0.2454	0.14306	(MRP-63)(Ribosomal_L30)1	(Peptidase_M16)(UCR_14kD)1	0.0
6zsa-IF490	3tw6-IF214	0.0	0.25859	0.16709	(MRP-63)(Ribosomal_L30)1	(Biotin_carb_N)(PYC_OADA)1	0.0
6zsa-IF490	3tw7-IF212	0.0	0.24888	0.18381	(MRP-63)(Ribosomal_L30)1	(Biotin_carb_N)(PYC_OADA)1	0.0
6zsa-IF490	3vr8-IF347	0.0	0.22637	0.18372	(MRP-63)(Ribosomal_L30)1	(FAD_binding_2)(Fer2_3)1	0.0
6zsa-IF490	3vr8-IF422	0.0	0.09495	0.15121	(MRP-63)(Ribosomal_L30)1	(FAD_binding_2)(Fer2_3)2	0.0
6zsa-IF490	3vr8-IF436	0.12569	0.15727	0.13327	(MRP-63)(Ribosomal_L30)1	(FAD_binding_2)(Fer2_3)3	0.0
6zsa-IF490	3vr9-IF353	0.0	0.22528	0.19549	(MRP-63)(Ribosomal_L30)1	(FAD_binding_2)(Fer2_3)1	0.0
6zsa-IF490	3vr9-IF426	0.0	0.16085	0.1452	(MRP-63)(Ribosomal_L30)1	(FAD_binding_2)(Fer2_3)2	0.0
6zsa-IF490	3vr9-IF439	0.091805	0.15433	0.12886	(MRP-63)(Ribosomal_L30)1	(FAD_binding_2)(Fer2_3)3	0.0
6zsa-IF490	3vra-IF351	0.0	0.21759	0.18208	(MRP-63)(Ribosomal_L30)1	(FAD_binding_2)(Fer2_3)1	0.0
6zsa-IF490	3vra-IF423	0.103385	0.1751	0.14871	(MRP-63)(Ribosomal_L30)1	(FAD_binding_2)(Fer2_3)2	0.0
6zsa-IF490	3vra-IF438	0.086215	0.12378	0.11938	(MRP-63)(Ribosomal_L30)1	(FAD_binding_2)(Fer2_3)3	0.0
6zsa-IF490	3vrb-IF349	0.0	0.23114	0.18513	(MRP-63)(Ribosomal_L30)1	(FAD_binding_2)(Fer2_3)1	0.0
6zsa-IF490	3vrb-IF425	0.08554	0.12531	0.17746	(MRP-63)(Ribosomal_L30)1	(FAD_binding_2)(Fer2_3)2	0.0
6zsa-IF490	3vrb-IF437	0.0	0.09483	0.12397	(MRP-63)(Ribosomal_L30)1	(FAD_binding_2)(Fer2_3)3	0.0
6zsa-IF490	3zjy-IF472	0.0	0.25209	0.17914	(MRP-63)(Ribosomal_L30)1	(Importin_rep)(Ras)1	0.0
6zsa-IF490	3zkj-IF960	0.0	0.28104	0.25668	(MRP-63)(Ribosomal_L30)1	(Skp1_POZ)(SOCS_box)1	0.0
6zsa-IF490	3zng-IF958	0.10236	0.32851	0.25204	(MRP-63)(Ribosomal_L30)1	(Skp1_POZ)(SOCS_box)1	0.0
6zsa-IF490	3zni-IF927	0.0	0.291	0.1881	(MRP-63)(Ribosomal_L30)1	(Prok-RING_4)(UQ_con)1	0.0
6zsa-IF490	4a49-IF931	0.09765499999999999	0.32422	0.22727	(MRP-63)(Ribosomal_L30)1	(Prok-RING_4)(UQ_con)1	0.0
6zsa-IF490	4a4b-IF924	0.10137499999999999	0.2723	0.25124	(MRP-63)(Ribosomal_L30)1	(Prok-RING_4)(UQ_con)1	0.0
6zsa-IF490	4a4c-IF925	0.13621	0.32984	0.26124	(MRP-63)(Ribosomal_L30)1	(Prok-RING_4)(UQ_con)1	0.0
6zsa-IF490	4cfe-IF40	0.0	0.218	0.17318	(MRP-63)(Ribosomal_L30)1	(AdenylateSensor)(AMPKBI)1	0.0
6zsa-IF490	4cff-IF57	0.0	0.20216	0.17186	(MRP-63)(Ribosomal_L30)1	(AdenylateSensor)(AMPKBI)1	0.0
6zsa-IF490	4cfh-IF91	0.091665	0.26544	0.18798	(MRP-63)(Ribosomal_L30)1	(AdenylateSensor)(AMPKBI)1	0.0
6zsa-IF490	4d6t-IF825	0.0	0.21318	0.17423	(MRP-63)(Ribosomal_L30)1	(Peptidase_M16)(UCR_14kD)1	0.0
6zsa-IF490	4d6u-IF824	0.0	0.19604	0.17655	(MRP-63)(Ribosomal_L30)1	(Peptidase_M16)(UCR_14kD)1	0.0
6zsa-IF490	4doq-IF979	0.0	0.28093	0.21701	(MRP-63)(Ribosomal_L30)1	(Trypsin)(WAP)1	0.0
6zsa-IF490	4eag-IF69	0.0	0.25818	0.18185	(MRP-63)(Ribosomal_L30)1	(AdenylateSensor)(AMPKBI)1	0.0
6zsa-IF490	4eai-IF67	0.09873499999999999	0.30996	0.20662	(MRP-63)(Ribosomal_L30)1	(AdenylateSensor)(AMPKBI)1	0.0
6zsa-IF490	4eaj-IF68	0.0	0.31144	0.18862	(MRP-63)(Ribosomal_L30)1	(AdenylateSensor)(AMPKBI)1	0.0
6zsa-IF490	4eak-IF65	0.0	0.30309	0.20891	(MRP-63)(Ribosomal_L30)1	(AdenylateSensor)(AMPKBI)1	0.0
6zsa-IF490	4eal-IF66	0.0	0.30144	0.21656	(MRP-63)(Ribosomal_L30)1	(AdenylateSensor)(AMPKBI)1	0.0
6zsa-IF490	4ffb-IF271	0.0	0.19747	0.13954	(MRP-63)(Ribosomal_L30)1	(CLASP_N)(Tubulin)1	0.0
6zsa-IF490	4hi8-IF104	0.0	0.14282	0.12921	(MRP-63)(Ribosomal_L30)1	(Ank_2)(LIM)2	0.0
6zsa-IF490	4hi8-IF97	0.0	0.24878	0.19164	(MRP-63)(Ribosomal_L30)1	(Ank_2)(LIM)1	0.0
6zsa-IF490	4hi9-IF102	0.0	0.15868	0.14551	(MRP-63)(Ribosomal_L30)1	(Ank_2)(LIM)2	0.0
6zsa-IF490	4hi9-IF95	0.0	0.25062	0.20207	(MRP-63)(Ribosomal_L30)1	(Ank_2)(LIM)1	0.0
6zsa-IF490	4hnt-IF234	0.07511	0.20519	0.16325	(MRP-63)(Ribosomal_L30)1	(Biotin_carb_N)(PYC_OADA)1	0.0
6zsa-IF490	4hnu-IF238	0.0	0.22339	0.17598	(MRP-63)(Ribosomal_L30)1	(Biotin_carb_N)(PYC_OADA)1	0.0
6zsa-IF490	4hnv-IF242	0.0	0.17226	0.16438	(MRP-63)(Ribosomal_L30)1	(Biotin_carb_N)(PYC_OADA)1	0.0
6zsa-IF490	4jgh-IF953	0.140345	0.26146	0.19997	(MRP-63)(Ribosomal_L30)1	(Skp1_POZ)(SOCS_box)1	0.0
6zsa-IF490	4khb-IF971	0.0	0.26724	0.20706	(MRP-63)(Ribosomal_L30)1	(SPT16)(SSrecog)1	0.0
6zsa-IF490	4kx6-IF337	0.0	0.23337	0.18134	(MRP-63)(Ribosomal_L30)1	(FAD_binding_2)(Fer2_3)1	0.0
6zsa-IF490	4l1b-IF920	0.0	0.25613	0.17477	(MRP-63)(Ribosomal_L30)1	(PI3_PI4_kinase)(SH2)1	0.0
6zsa-IF490	4l23-IF918	0.0	0.23975	0.18347	(MRP-63)(Ribosomal_L30)1	(PI3_PI4_kinase)(SH2)1	0.0
6zsa-IF490	4l2y-IF921	0.110425	0.26706	0.18844	(MRP-63)(Ribosomal_L30)1	(PI3_PI4_kinase)(SH2)1	0.0
6zsa-IF490	4pd4-IF827	0.0	0.1882	0.15774	(MRP-63)(Ribosomal_L30)1	(Peptidase_M16)(UCR_14kD)1	0.0
6zsa-IF490	4qsh-IF211	0.0	0.1882	0.1454	(MRP-63)(Ribosomal_L30)1	(Biotin_carb_N)(PYC_OADA)1	0.0
6zsa-IF490	4qsk-IF210	0.0	0.16752	0.15171	(MRP-63)(Ribosomal_L30)1	(Biotin_carb_N)(PYC_OADA)1	0.0
6zsa-IF490	4qsl-IF209	0.0	0.22613	0.164	(MRP-63)(Ribosomal_L30)1	(Biotin_carb_N)(PYC_OADA)1	0.0
6zsa-IF490	4rer-IF64	0.0	0.22074	0.1665	(MRP-63)(Ribosomal_L30)1	(AdenylateSensor)(AMPKBI)1	0.0
6zsa-IF490	4rew-IF63	0.0	0.24868	0.17266	(MRP-63)(Ribosomal_L30)1	(AdenylateSensor)(AMPKBI)1	0.0
6zsa-IF490	4u3f-IF864	0.0	0.22526	0.18153	(MRP-63)(Ribosomal_L30)1	(Peptidase_M16)(UCR_14kD)1	0.0
6zsa-IF490	4u3j-IF270	0.0	0.28194	0.1914	(MRP-63)(Ribosomal_L30)1	(CLASP_N)(Tubulin)1	0.0
6zsa-IF490	4ux8-IF449	0.0	0.21749	0.20494	(MRP-63)(Ribosomal_L30)1	(GDNF)(RET_CLD3)1	0.0
6zsa-IF490	4ysx-IF346	0.0	0.22729	0.19814	(MRP-63)(Ribosomal_L30)1	(FAD_binding_2)(Fer2_3)1	0.0
6zsa-IF490	4ysx-IF421	0.0	0.15781	0.16474	(MRP-63)(Ribosomal_L30)1	(FAD_binding_2)(Fer2_3)2	0.0
6zsa-IF490	4ysx-IF435	0.0	0.12903	0.13111	(MRP-63)(Ribosomal_L30)1	(FAD_binding_2)(Fer2_3)3	0.0
6zsa-IF490	4ysy-IF367	0.0	0.22361	0.18476	(MRP-63)(Ribosomal_L30)1	(FAD_binding_2)(Fer2_3)1	0.0
6zsa-IF490	4ysy-IF418	0.07877	0.13164	0.12641	(MRP-63)(Ribosomal_L30)1	(FAD_binding_2)(Fer2_3)2	0.0
6zsa-IF490	4ysy-IF429	0.10411	0.15266	0.12936	(MRP-63)(Ribosomal_L30)1	(FAD_binding_2)(Fer2_3)3	0.0
6zsa-IF490	4ysz-IF368	0.0	0.23034	0.18527	(MRP-63)(Ribosomal_L30)1	(FAD_binding_2)(Fer2_3)1	0.0
6zsa-IF490	4ysz-IF419	0.0	0.13002	0.16767	(MRP-63)(Ribosomal_L30)1	(FAD_binding_2)(Fer2_3)2	0.0
6zsa-IF490	4ysz-IF430	0.096455	0.1486	0.13827	(MRP-63)(Ribosomal_L30)1	(FAD_binding_2)(Fer2_3)3	0.0
6zsa-IF490	4yt0-IF318	0.0	0.22811	0.17822	(MRP-63)(Ribosomal_L30)1	(FAD_binding_2)(Fer2_3)1	0.0
6zsa-IF490	4yt0-IF433	0.0	0.14568	0.14093	(MRP-63)(Ribosomal_L30)1	(FAD_binding_2)(Fer2_3)3	0.0
6zsa-IF490	4ytm-IF369	0.0	0.23232	0.1812	(MRP-63)(Ribosomal_L30)1	(FAD_binding_2)(Fer2_3)1	0.0
6zsa-IF490	4ytm-IF420	0.0	0.12698	0.14005	(MRP-63)(Ribosomal_L30)1	(FAD_binding_2)(Fer2_3)2	0.0
6zsa-IF490	4ytm-IF431	0.0	0.14911	0.13826	(MRP-63)(Ribosomal_L30)1	(FAD_binding_2)(Fer2_3)3	0.0
6zsa-IF490	4ytn-IF319	0.0	0.23627	0.18633	(MRP-63)(Ribosomal_L30)1	(FAD_binding_2)(Fer2_3)1	0.0
6zsa-IF490	4ytn-IF424	0.06791	0.14723	0.16947	(MRP-63)(Ribosomal_L30)1	(FAD_binding_2)(Fer2_3)2	0.0
6zsa-IF490	4ytn-IF434	0.0	0.14213	0.10968	(MRP-63)(Ribosomal_L30)1	(FAD_binding_2)(Fer2_3)3	0.0
6zsa-IF490	4ytp-IF388	0.0	0.22331	0.18637	(MRP-63)(Ribosomal_L30)1	(FAD_binding_2)(Fer2_3)1	0.0
6zsa-IF490	4yxd-IF307	0.0	0.22306	0.17763	(MRP-63)(Ribosomal_L30)1	(FAD_binding_2)(Fer2_3)1	0.0
6zsa-IF490	4zhx-IF56	0.0983	0.22463	0.17464	(MRP-63)(Ribosomal_L30)1	(AdenylateSensor)(AMPKBI)1	0.0
6zsa-IF490	5aj4-IF546	0.9095249999999999	0.87111	0.77655	(MRP-63)(Ribosomal_L30)1	(MRP-63)(Ribosomal_L30)1	1.0
6zsa-IF490	5aj4-IF612	0.090835	0.26371	0.21213	(MRP-63)(Ribosomal_L30)1	(MRP-L27)(MRP-L47)1	0.0
6zsa-IF490	5bo4-IF952	0.10811	0.28717	0.20197	(MRP-63)(Ribosomal_L30)1	(Skp1_POZ)(SOCS_box)1	0.0
6zsa-IF490	5c2t-IF317	0.11297	0.22564	0.18142	(MRP-63)(Ribosomal_L30)1	(FAD_binding_2)(Fer2_3)1	0.0
6zsa-IF490	5c2t-IF432	0.126825	0.19242	0.12942	(MRP-63)(Ribosomal_L30)1	(FAD_binding_2)(Fer2_3)3	0.0
6zsa-IF490	5c3j-IF366	0.0	0.23604	0.1678	(MRP-63)(Ribosomal_L30)1	(FAD_binding_2)(Fer2_3)1	0.0
6zsa-IF490	5c3j-IF417	0.07531	0.09407	0.11561	(MRP-63)(Ribosomal_L30)1	(FAD_binding_2)(Fer2_3)2	0.0
6zsa-IF490	5c3j-IF428	0.0	0.14122	0.1149	(MRP-63)(Ribosomal_L30)1	(FAD_binding_2)(Fer2_3)3	0.0
6zsa-IF490	5c3l-IF748	0.06684999999999999	0.26978	0.23198	(MRP-63)(Ribosomal_L30)1	(Nsp1_C)(Nup54)1	0.0
6zsa-IF490	5cws-IF747	0.0	0.15729	0.15893	(MRP-63)(Ribosomal_L30)1	(Nsp1_C)(Nup54)1	0.0
6zsa-IF490	5ezv-IF59	0.065695	0.20057	0.1704	(MRP-63)(Ribosomal_L30)1	(AdenylateSensor)(AMPKBI)1	0.0
6zsa-IF490	5f0j-IF933	0.0	0.2358	0.20523	(MRP-63)(Ribosomal_L30)1	(PX)(Vps26)1	0.0
6zsa-IF490	5f0j-IF938	0.105075	0.16637	0.12404	(MRP-63)(Ribosomal_L30)1	(PX)(Vps26)2	0.0
6zsa-IF490	5f0l-IF935	0.0	0.28869	0.19337	(MRP-63)(Ribosomal_L30)1	(PX)(Vps26)1	0.0
6zsa-IF490	5f0l-IF940	0.0	0.23465	0.15318	(MRP-63)(Ribosomal_L30)1	(PX)(Vps26)2	0.0
6zsa-IF490	5f0m-IF936	0.0	0.26444	0.18303	(MRP-63)(Ribosomal_L30)1	(PX)(Vps26)1	0.0
6zsa-IF490	5f0m-IF941	0.0	0.16907	0.12225	(MRP-63)(Ribosomal_L30)1	(PX)(Vps26)2	0.0
6zsa-IF490	5f0p-IF934	0.0	0.26301	0.19165	(MRP-63)(Ribosomal_L30)1	(PX)(Vps26)1	0.0
6zsa-IF490	5f0p-IF939	0.108845	0.16664	0.12781	(MRP-63)(Ribosomal_L30)1	(PX)(Vps26)2	0.0
6zsa-IF490	5gpn-IF862	0.0	0.0	0.0	(MRP-63)(Ribosomal_L30)1	(Peptidase_M16)(UCR_14kD)1	0.0
6zsa-IF490	5gup-IF860	0.09597499999999999	0.20017	0.1826	(MRP-63)(Ribosomal_L30)1	(Peptidase_M16)(UCR_14kD)1	0.0
6zsa-IF490	5ijn-IF746	0.05666	0.16581	0.14911	(MRP-63)(Ribosomal_L30)1	(Nsp1_C)(Nup54)1	0.0
6zsa-IF490	5ijo-IF745	0.05666	0.16581	0.14911	(MRP-63)(Ribosomal_L30)1	(Nsp1_C)(Nup54)1	0.0
6zsa-IF490	5iso-IF62	0.076575	0.18469	0.16529	(MRP-63)(Ribosomal_L30)1	(AdenylateSensor)(AMPKBI)1	0.0
6zsa-IF490	5jbh-IF287	0.0	0.33994	0.25953	(MRP-63)(Ribosomal_L30)1	(eIF-5_eIF-2B)(GTP_EFTU)1	0.0
6zsa-IF490	5jhg-IF912	0.08584	0.28057	0.20289	(MRP-63)(Ribosomal_L30)1	(PH_16)(Ras)2	0.0
6zsa-IF490	5jhh-IF907	0.0	0.26205	0.21371	(MRP-63)(Ribosomal_L30)1	(PH_16)(Ras)2	0.0
6zsa-IF490	5kq5-IF45	0.0	0.24169	0.18227	(MRP-63)(Ribosomal_L30)1	(AdenylateSensor)(AMPKBI)1	0.0
6zsa-IF490	5lnk-IF713	0.107105	0.27254	0.1994	(MRP-63)(Ribosomal_L30)1	(NDUF_B7)(NDUF_B8)2	0.0
6zsa-IF490	5luf-IF826	0.0	0.17983	0.15315	(MRP-63)(Ribosomal_L30)1	(Peptidase_M16)(UCR_14kD)1	0.0
6zsa-IF490	5mrc-IF615	0.0	0.23336	0.18626	(MRP-63)(Ribosomal_L30)1	(MRP-L27)(MRP-L47)1	0.0
6zsa-IF490	5mre-IF614	0.0	0.23289	0.18627	(MRP-63)(Ribosomal_L30)1	(MRP-L27)(MRP-L47)1	0.0
6zsa-IF490	5mrf-IF613	0.0	0.23337	0.18627	(MRP-63)(Ribosomal_L30)1	(MRP-L27)(MRP-L47)1	0.0
6zsa-IF490	5nmi-IF823	0.059535	0.22694	0.15037	(MRP-63)(Ribosomal_L30)1	(Peptidase_M16)(UCR_14kD)1	0.0
6zsa-IF490	5okd-IF819	0.129645	0.20141	0.18868	(MRP-63)(Ribosomal_L30)1	(Peptidase_M16)(UCR_14kD)1	0.0
6zsa-IF490	5okz-IF479	0.0	0.22347	0.16632	(MRP-63)(Ribosomal_L30)1	(KH_6)(MPP6)1	0.0
6zsa-IF490	5ool-IF545	0.9195450000000001	0.92321	0.84789	(MRP-63)(Ribosomal_L30)1	(MRP-63)(Ribosomal_L30)1	1.0
6zsa-IF490	5ool-IF620	0.080685	0.26617	0.21341	(MRP-63)(Ribosomal_L30)1	(MRP-L27)(MRP-L47)1	0.0
6zsa-IF490	5oom-IF544	0.9183950000000001	0.92733	0.85168	(MRP-63)(Ribosomal_L30)1	(MRP-63)(Ribosomal_L30)1	1.0
6zsa-IF490	5oom-IF619	0.071035	0.25771	0.21936	(MRP-63)(Ribosomal_L30)1	(MRP-L27)(MRP-L47)1	0.0
6zsa-IF490	5t5t-IF46	0.055374999999999994	0.20162	0.18618	(MRP-63)(Ribosomal_L30)1	(AdenylateSensor)(AMPKBI)1	0.0
6zsa-IF490	5ufu-IF47	0.0	0.22203	0.17471	(MRP-63)(Ribosomal_L30)1	(AdenylateSensor)(AMPKBI)1	0.0
6zsa-IF490	5vit-IF31	0.108935	0.27519	0.20778	(MRP-63)(Ribosomal_L30)1	(ACP)(Mal_decarbox_Al)1	0.0
6zsa-IF490	5vj1-IF35	0.11087	0.28412	0.21059	(MRP-63)(Ribosomal_L30)1	(ACP)(Mal_decarbox_Al)1	0.0
6zsa-IF490	5vpn-IF365	0.0	0.22271	0.18186	(MRP-63)(Ribosomal_L30)1	(FAD_binding_2)(Fer2_3)1	0.0
6zsa-IF490	5vyw-IF228	0.0	0.2179	0.16051	(MRP-63)(Ribosomal_L30)1	(Biotin_carb_N)(PYC_OADA)1	0.0
6zsa-IF490	5vyz-IF221	0.144495	0.20698	0.15864	(MRP-63)(Ribosomal_L30)1	(Biotin_carb_N)(PYC_OADA)1	0.0
6zsa-IF490	5vz0-IF224	0.0	0.21372	0.16029	(MRP-63)(Ribosomal_L30)1	(Biotin_carb_N)(PYC_OADA)1	0.0
6zsa-IF490	5vzj-IF478	0.08723	0.24063	0.18168	(MRP-63)(Ribosomal_L30)1	(KH_6)(MPP6)1	0.0
6zsa-IF490	5x6v-IF469	0.0	0.35786	0.22412	(MRP-63)(Ribosomal_L30)1	(Gtr1_RagA)(LAMTOR)1	0.0
6zsa-IF490	5xgh-IF922	0.0	0.24899	0.17417	(MRP-63)(Ribosomal_L30)1	(PI3_PI4_kinase)(SH2)1	0.0
6zsa-IF490	5xgi-IF919	0.0	0.24613	0.18379	(MRP-63)(Ribosomal_L30)1	(PI3_PI4_kinase)(SH2)1	0.0
6zsa-IF490	5xgj-IF923	0.0	0.25011	0.18078	(MRP-63)(Ribosomal_L30)1	(PI3_PI4_kinase)(SH2)1	0.0
6zsa-IF490	5xmj-IF345	0.0	0.233	0.18472	(MRP-63)(Ribosomal_L30)1	(FAD_binding_2)(Fer2_3)1	0.0
6zsa-IF490	5xmj-IF427	0.132965	0.09832	0.1264	(MRP-63)(Ribosomal_L30)1	(FAD_binding_2)(Fer2_3)2	0.0
6zsa-IF490	5xtc-IF691	0.0	0.28376	0.20682	(MRP-63)(Ribosomal_L30)1	(NDUF_B7)(NDUF_B8)1	0.0
6zsa-IF490	5xtd-IF690	0.0	0.28375	0.20682	(MRP-63)(Ribosomal_L30)1	(NDUF_B7)(NDUF_B8)1	0.0
6zsa-IF490	5xte-IF818	0.0	0.18248	0.20288	(MRP-63)(Ribosomal_L30)1	(Peptidase_M16)(UCR_14kD)1	0.0
6zsa-IF490	5xth-IF689	0.0	0.28375	0.20683	(MRP-63)(Ribosomal_L30)1	(NDUF_B7)(NDUF_B8)1	0.0
6zsa-IF490	5xth-IF844	0.0	0.18248	0.20288	(MRP-63)(Ribosomal_L30)1	(Peptidase_M16)(UCR_14kD)1	0.0
6zsa-IF490	5xti-IF688	0.0	0.28375	0.20683	(MRP-63)(Ribosomal_L30)1	(NDUF_B7)(NDUF_B8)1	0.0
6zsa-IF490	5xti-IF843	0.0	0.18247	0.20288	(MRP-63)(Ribosomal_L30)1	(Peptidase_M16)(UCR_14kD)1	0.0
6zsa-IF490	5z3g-IF718	0.0	0.27796	0.12166	(MRP-63)(Ribosomal_L30)1	(Nop52)(Ribosomal_L28e)1	0.0
6zsa-IF490	6awf-IF370	0.0	0.23539	0.18261	(MRP-63)(Ribosomal_L30)1	(FAD_binding_2)(Fer2_3)1	0.0
6zsa-IF490	6b1u-IF55	0.0	0.18138	0.15854	(MRP-63)(Ribosomal_L30)1	(AdenylateSensor)(AMPKBI)1	0.0
6zsa-IF490	6b2e-IF54	0.0	0.17365	0.15073	(MRP-63)(Ribosomal_L30)1	(AdenylateSensor)(AMPKBI)1	0.0
6zsa-IF490	6bc0-IF901	0.08487	0.29552	0.19539	(MRP-63)(Ribosomal_L30)1	(PH_16)(Ras)1	0.0
6zsa-IF490	6bc1-IF900	0.0	0.28077	0.19956	(MRP-63)(Ribosomal_L30)1	(PH_16)(Ras)1	0.0
6zsa-IF490	6bca-IF898	0.0	0.28967	0.1843	(MRP-63)(Ribosomal_L30)1	(PH_16)(Ras)1	0.0
6zsa-IF490	6bca-IF917	0.0	0.16616	0.17607	(MRP-63)(Ribosomal_L30)1	(PH_16)(Ras)3	0.0
6zsa-IF490	6bcb-IF897	0.0	0.24259	0.1811	(MRP-63)(Ribosomal_L30)1	(PH_16)(Ras)1	0.0
6zsa-IF490	6bcb-IF915	0.10243	0.1811	0.16357	(MRP-63)(Ribosomal_L30)1	(PH_16)(Ras)3	0.0
6zsa-IF490	6c0f-IF720	0.0	0.24507	0.20696	(MRP-63)(Ribosomal_L30)1	(Nop52)(Ribosomal_L28e)1	0.0
6zsa-IF490	6c5x-IF948	0.15522	0.30709	0.22968	(MRP-63)(Ribosomal_L30)1	(Skp1_POZ)(SOCS_box)1	0.0
6zsa-IF490	6c9f-IF53	0.053255	0.21129	0.1763	(MRP-63)(Ribosomal_L30)1	(AdenylateSensor)(AMPKBI)1	0.0
6zsa-IF490	6c9g-IF52	0.06113	0.2279	0.17199	(MRP-63)(Ribosomal_L30)1	(AdenylateSensor)(AMPKBI)1	0.0
6zsa-IF490	6c9h-IF44	0.0	0.21832	0.17977	(MRP-63)(Ribosomal_L30)1	(AdenylateSensor)(AMPKBI)1	0.0
6zsa-IF490	6c9j-IF48	0.13361499999999998	0.19948	0.16717	(MRP-63)(Ribosomal_L30)1	(AdenylateSensor)(AMPKBI)1	0.0
6zsa-IF490	6cb1-IF719	0.0	0.12515	0.12751	(MRP-63)(Ribosomal_L30)1	(Nop52)(Ribosomal_L28e)1	0.0
6zsa-IF490	6d6q-IF482	0.0	0.2706	0.18484	(MRP-63)(Ribosomal_L30)1	(KH_6)(MPP6)1	0.0
6zsa-IF490	6d6r-IF481	0.0	0.2654	0.19803	(MRP-63)(Ribosomal_L30)1	(KH_6)(MPP6)1	0.0
6zsa-IF490	6e4t-IF49	0.0	0.24056	0.18882	(MRP-63)(Ribosomal_L30)1	(AdenylateSensor)(AMPKBI)1	0.0
6zsa-IF490	6e4u-IF50	0.0	0.25006	0.16309	(MRP-63)(Ribosomal_L30)1	(AdenylateSensor)(AMPKBI)1	0.0
6zsa-IF490	6e4w-IF51	0.0	0.22989	0.18309	(MRP-63)(Ribosomal_L30)1	(AdenylateSensor)(AMPKBI)1	0.0
6zsa-IF490	6ehr-IF468	0.0	0.32548	0.23099	(MRP-63)(Ribosomal_L30)1	(Gtr1_RagA)(LAMTOR)1	0.0
6zsa-IF490	6em1-IF717	0.126835	0.23151	0.15486	(MRP-63)(Ribosomal_L30)1	(Nop52)(Ribosomal_L28e)1	0.0
6zsa-IF490	6fo0-IF817	0.0	0.21723	0.15968	(MRP-63)(Ribosomal_L30)1	(Peptidase_M16)(UCR_14kD)1	0.0
6zsa-IF490	6fo2-IF816	0.0	0.23448	0.16907	(MRP-63)(Ribosomal_L30)1	(Peptidase_M16)(UCR_14kD)1	0.0
6zsa-IF490	6fo6-IF842	0.0	0.21518	0.13719	(MRP-63)(Ribosomal_L30)1	(Peptidase_M16)(UCR_14kD)1	0.0
6zsa-IF490	6fsz-IF477	0.0	0.21075	0.20763	(MRP-63)(Ribosomal_L30)1	(KH_6)(MPP6)1	0.0
6zsa-IF490	6fyx-IF282	0.074305	0.30213	0.25173	(MRP-63)(Ribosomal_L30)1	(eIF-5_eIF-2B)(GTP_EFTU)1	0.0
6zsa-IF490	6fyy-IF285	0.0	0.29178	0.21841	(MRP-63)(Ribosomal_L30)1	(eIF-5_eIF-2B)(GTP_EFTU)1	0.0
6zsa-IF490	6g2j-IF654	0.0	0.28605	0.17965	(MRP-63)(Ribosomal_L30)1	(NDUF_B7)(NDUF_B8)1	0.0
6zsa-IF490	6g72-IF705	0.08691	0.30654	0.18304	(MRP-63)(Ribosomal_L30)1	(NDUF_B7)(NDUF_B8)1	0.0
6zsa-IF490	6gaw-IF543	0.91095	0.86699	0.76957	(MRP-63)(Ribosomal_L30)1	(MRP-63)(Ribosomal_L30)1	1.0
6zsa-IF490	6gaw-IF611	0.0	0.26648	0.21159	(MRP-63)(Ribosomal_L30)1	(MRP-L27)(MRP-L47)1	0.0
6zsa-IF490	6gb2-IF542	0.8947849999999999	0.86668	0.76939	(MRP-63)(Ribosomal_L30)1	(MRP-63)(Ribosomal_L30)1	1.0
6zsa-IF490	6gb2-IF610	0.0	0.2673	0.20862	(MRP-63)(Ribosomal_L30)1	(MRP-L27)(MRP-L47)1	0.0
6zsa-IF490	6giq-IF815	0.0	0.1647	0.18279	(MRP-63)(Ribosomal_L30)1	(Peptidase_M16)(UCR_14kD)1	0.0
6zsa-IF490	6gl7-IF446	0.0	0.1956	0.17129	(MRP-63)(Ribosomal_L30)1	(GDNF)(RET_CLD3)1	0.0
6zsa-IF490	6gsm-IF274	0.0945	0.31699	0.2416	(MRP-63)(Ribosomal_L30)1	(eIF-5_eIF-2B)(GTP_EFTU)1	0.0
6zsa-IF490	6gsn-IF278	0.0	0.29832	0.2309	(MRP-63)(Ribosomal_L30)1	(eIF-5_eIF-2B)(GTP_EFTU)1	0.0
6zsa-IF490	6h25-IF480	0.0	0.27418	0.2231	(MRP-63)(Ribosomal_L30)1	(KH_6)(MPP6)1	0.0
6zsa-IF490	6haw-IF795	0.0	0.21209	0.17638	(MRP-63)(Ribosomal_L30)1	(Peptidase_M16)(UCR_14kD)1	0.0
6zsa-IF490	6hu9-IF814	0.0	0.21121	0.17828	(MRP-63)(Ribosomal_L30)1	(Peptidase_M16)(UCR_14kD)1	0.0
6zsa-IF490	6i4x-IF946	0.0	0.29514	0.20328	(MRP-63)(Ribosomal_L30)1	(Skp1_POZ)(SOCS_box)1	0.0
6zsa-IF490	6i5j-IF945	0.10739499999999999	0.30328	0.21537	(MRP-63)(Ribosomal_L30)1	(Skp1_POZ)(SOCS_box)1	0.0
6zsa-IF490	6i5n-IF944	0.0	0.30166	0.24402	(MRP-63)(Ribosomal_L30)1	(Skp1_POZ)(SOCS_box)1	0.0
6zsa-IF490	6i9r-IF520	0.92436	0.94105	0.91795	(MRP-63)(Ribosomal_L30)1	(MRP-63)(Ribosomal_L30)1	1.0
6zsa-IF490	6i9r-IF583	0.07923	0.2449	0.19777	(MRP-63)(Ribosomal_L30)1	(MRP-L27)(MRP-L47)1	0.0
6zsa-IF490	6jwp-IF467	0.0	0.36581	0.20573	(MRP-63)(Ribosomal_L30)1	(Gtr1_RagA)(LAMTOR)1	0.0
6zsa-IF490	6kj6-IF273	0.0	0.28826	0.19288	(MRP-63)(Ribosomal_L30)1	(Crl)(Sigma70_r1_2)1	0.0
6zsa-IF490	6lum-IF312	0.0	0.24465	0.20299	(MRP-63)(Ribosomal_L30)1	(FAD_binding_2)(Fer2_3)1	0.0
6zsa-IF490	6myo-IF310	0.0	0.21702	0.1816	(MRP-63)(Ribosomal_L30)1	(FAD_binding_2)(Fer2_3)1	0.0
6zsa-IF490	6myp-IF311	0.0	0.21835	0.18332	(MRP-63)(Ribosomal_L30)1	(FAD_binding_2)(Fer2_3)1	0.0
6zsa-IF490	6myq-IF304	0.0	0.22761	0.19159	(MRP-63)(Ribosomal_L30)1	(FAD_binding_2)(Fer2_3)1	0.0
6zsa-IF490	6myr-IF296	0.0	0.20538	0.18333	(MRP-63)(Ribosomal_L30)1	(FAD_binding_2)(Fer2_3)1	0.0
6zsa-IF490	6mys-IF303	0.0	0.2222	0.18299	(MRP-63)(Ribosomal_L30)1	(FAD_binding_2)(Fer2_3)1	0.0
6zsa-IF490	6myt-IF308	0.0	0.23361	0.1824	(MRP-63)(Ribosomal_L30)1	(FAD_binding_2)(Fer2_3)1	0.0
6zsa-IF490	6myu-IF309	0.0	0.20534	0.17644	(MRP-63)(Ribosomal_L30)1	(FAD_binding_2)(Fer2_3)1	0.0
6zsa-IF490	6mze-IF268	0.0	0.12483	0.13673	(MRP-63)(Ribosomal_L30)1	(CLASP_N)(Tubulin)1	0.0
6zsa-IF490	6mzf-IF269	0.06663	0.25956	0.18954	(MRP-63)(Ribosomal_L30)1	(CLASP_N)(Tubulin)1	0.0
6zsa-IF490	6mzg-IF264	0.0	0.23829	0.1932	(MRP-63)(Ribosomal_L30)1	(CLASP_N)(Tubulin)1	0.0
6zsa-IF490	6nu2-IF541	0.8751	0.88512	0.81197	(MRP-63)(Ribosomal_L30)1	(MRP-63)(Ribosomal_L30)1	1.0
6zsa-IF490	6nu2-IF618	0.095665	0.24494	0.19828	(MRP-63)(Ribosomal_L30)1	(MRP-L27)(MRP-L47)1	0.0
6zsa-IF490	6nu3-IF540	0.8662000000000001	0.89594	0.80746	(MRP-63)(Ribosomal_L30)1	(MRP-63)(Ribosomal_L30)1	1.0
6zsa-IF490	6nu3-IF609	0.07874	0.25046	0.19704	(MRP-63)(Ribosomal_L30)1	(MRP-L27)(MRP-L47)1	0.0
6zsa-IF490	6nzd-IF465	0.150645	0.31548	0.20774	(MRP-63)(Ribosomal_L30)1	(Gtr1_RagA)(LAMTOR)1	0.0
6zsa-IF490	6omf-IF272	0.0	0.29149	0.21802	(MRP-63)(Ribosomal_L30)1	(Crl)(Sigma70_r1_2)1	0.0
6zsa-IF490	6q2j-IF445	0.0	0.23404	0.1632	(MRP-63)(Ribosomal_L30)1	(GDNF)(RET_CLD3)1	0.0
6zsa-IF490	6q2n-IF443	0.0	0.17147	0.15853	(MRP-63)(Ribosomal_L30)1	(GDNF)(RET_CLD3)1	0.0
6zsa-IF490	6q2o-IF448	0.0	0.17384	0.15981	(MRP-63)(Ribosomal_L30)1	(GDNF)(RET_CLD3)1	0.0
6zsa-IF490	6q2r-IF447	0.07211999999999999	0.22126	0.17865	(MRP-63)(Ribosomal_L30)1	(GDNF)(RET_CLD3)1	0.0
6zsa-IF490	6q2s-IF442	0.0	0.2267	0.15186	(MRP-63)(Ribosomal_L30)1	(GDNF)(RET_CLD3)1	0.0
6zsa-IF490	6q9b-IF704	0.0	0.26481	0.1957	(MRP-63)(Ribosomal_L30)1	(NDUF_B7)(NDUF_B8)1	0.0
6zsa-IF490	6q9e-IF854	0.0	0.19896	0.14744	(MRP-63)(Ribosomal_L30)1	(Peptidase_M16)(UCR_14kD)1	0.0
6zsa-IF490	6qa9-IF703	0.093865	0.2553	0.17742	(MRP-63)(Ribosomal_L30)1	(NDUF_B7)(NDUF_B8)1	0.0
6zsa-IF490	6qbx-IF702	0.0	0.23798	0.177	(MRP-63)(Ribosomal_L30)1	(NDUF_B7)(NDUF_B8)1	0.0
6zsa-IF490	6qbx-IF852	0.11095	0.24212	0.17437	(MRP-63)(Ribosomal_L30)1	(Peptidase_M16)(UCR_14kD)1	0.0
6zsa-IF490	6qc2-IF701	0.099055	0.25691	0.18111	(MRP-63)(Ribosomal_L30)1	(NDUF_B7)(NDUF_B8)1	0.0
6zsa-IF490	6qc2-IF850	0.0	0.22364	0.16789	(MRP-63)(Ribosomal_L30)1	(Peptidase_M16)(UCR_14kD)1	0.0
6zsa-IF490	6qc3-IF657	0.0	0.25272	0.19037	(MRP-63)(Ribosomal_L30)1	(NDUF_B7)(NDUF_B8)1	0.0
6zsa-IF490	6qc3-IF798	0.0	0.24769	0.15732	(MRP-63)(Ribosomal_L30)1	(Peptidase_M16)(UCR_14kD)1	0.0
6zsa-IF490	6qc4-IF700	0.0	0.28451	0.21883	(MRP-63)(Ribosomal_L30)1	(NDUF_B7)(NDUF_B8)1	0.0
6zsa-IF490	6qc4-IF848	0.0	0.15553	0.15431	(MRP-63)(Ribosomal_L30)1	(Peptidase_M16)(UCR_14kD)1	0.0
6zsa-IF490	6qc5-IF699	0.0	0.27589	0.19985	(MRP-63)(Ribosomal_L30)1	(NDUF_B7)(NDUF_B8)1	0.0
6zsa-IF490	6qc6-IF698	0.09592500000000001	0.28945	0.18263	(MRP-63)(Ribosomal_L30)1	(NDUF_B7)(NDUF_B8)1	0.0
6zsa-IF490	6qc7-IF697	0.0	0.25683	0.19455	(MRP-63)(Ribosomal_L30)1	(NDUF_B7)(NDUF_B8)1	0.0
6zsa-IF490	6qc8-IF696	0.0	0.26257	0.17535	(MRP-63)(Ribosomal_L30)1	(NDUF_B7)(NDUF_B8)1	0.0
6zsa-IF490	6qc9-IF695	0.0	0.2232	0.17028	(MRP-63)(Ribosomal_L30)1	(NDUF_B7)(NDUF_B8)1	0.0
6zsa-IF490	6qca-IF694	0.0	0.23226	0.17516	(MRP-63)(Ribosomal_L30)1	(NDUF_B7)(NDUF_B8)1	0.0
6zsa-IF490	6qcf-IF693	0.0	0.20872	0.15573	(MRP-63)(Ribosomal_L30)1	(NDUF_B7)(NDUF_B8)1	0.0
6zsa-IF490	6qg3-IF286	0.0	0.29254	0.24521	(MRP-63)(Ribosomal_L30)1	(eIF-5_eIF-2B)(GTP_EFTU)1	0.0
6zsa-IF490	6rfq-IF656	0.10674	0.27456	0.19821	(MRP-63)(Ribosomal_L30)1	(NDUF_B7)(NDUF_B8)1	0.0
6zsa-IF490	6rfr-IF655	0.08746000000000001	0.27739	0.1861	(MRP-63)(Ribosomal_L30)1	(NDUF_B7)(NDUF_B8)1	0.0
6zsa-IF490	6rfs-IF692	0.0	0.23564	0.17518	(MRP-63)(Ribosomal_L30)1	(NDUF_B7)(NDUF_B8)1	0.0
6zsa-IF490	6t0b-IF840	0.0	0.18858	0.1741	(MRP-63)(Ribosomal_L30)1	(Peptidase_M16)(UCR_14kD)1	0.0
6zsa-IF490	6t15-IF839	0.0	0.22824	0.16076	(MRP-63)(Ribosomal_L30)1	(Peptidase_M16)(UCR_14kD)1	0.0
6zsa-IF490	6tt7-IF192	0.14425	0.31618	0.21656	(MRP-63)(Ribosomal_L30)1	(ATP-synt_G)(Mt_ATP-synt_B)1	0.0
6zsa-IF490	6u62-IF464	0.0	0.32199	0.24079	(MRP-63)(Ribosomal_L30)1	(Gtr1_RagA)(LAMTOR)1	0.0
6zsa-IF490	6ulg-IF463	0.0	0.3428	0.26198	(MRP-63)(Ribosomal_L30)1	(Gtr1_RagA)(LAMTOR)1	0.0
6zsa-IF490	6upk-IF970	0.0	0.25571	0.18418	(MRP-63)(Ribosomal_L30)1	(SPT16)(SSrecog)1	0.0
6zsa-IF490	6upl-IF972	0.0	0.25298	0.18656	(MRP-63)(Ribosomal_L30)1	(SPT16)(SSrecog)1	0.0
6zsa-IF490	6v9h-IF943	0.0	0.30098	0.22181	(MRP-63)(Ribosomal_L30)1	(Skp1_POZ)(SOCS_box)1	0.0
6zsa-IF490	6vlz-IF539	0.899815	0.87759	0.79462	(MRP-63)(Ribosomal_L30)1	(MRP-63)(Ribosomal_L30)1	1.0
6zsa-IF490	6vlz-IF608	0.071015	0.25915	0.20767	(MRP-63)(Ribosomal_L30)1	(MRP-L27)(MRP-L47)1	0.0
6zsa-IF490	6vmi-IF538	0.899355	0.87661	0.79384	(MRP-63)(Ribosomal_L30)1	(MRP-63)(Ribosomal_L30)1	1.0
6zsa-IF490	6vmi-IF607	0.07098499999999999	0.25906	0.20732	(MRP-63)(Ribosomal_L30)1	(MRP-L27)(MRP-L47)1	0.0
6zsa-IF490	6vq6-IF164	0.102815	0.27302	0.22432	(MRP-63)(Ribosomal_L30)1	(ATP-synt_C)(Renin_r)1	0.0
6zsa-IF490	6vq7-IF152	0.14718	0.27085	0.23489	(MRP-63)(Ribosomal_L30)1	(ATP-synt_C)(Renin_r)1	0.0
6zsa-IF490	6vq8-IF159	0.0	0.25111	0.21948	(MRP-63)(Ribosomal_L30)1	(ATP-synt_C)(Renin_r)1	0.0
6zsa-IF490	6vqc-IF151	0.102795	0.27303	0.22433	(MRP-63)(Ribosomal_L30)1	(ATP-synt_C)(Renin_r)1	0.0
6zsa-IF490	6vqg-IF149	0.14718	0.27085	0.23489	(MRP-63)(Ribosomal_L30)1	(ATP-synt_C)(Renin_r)1	0.0
6zsa-IF490	6vqh-IF147	0.0	0.2511	0.21947	(MRP-63)(Ribosomal_L30)1	(ATP-synt_C)(Renin_r)1	0.0
6zsa-IF490	6wj2-IF471	0.0	0.30831	0.23477	(MRP-63)(Ribosomal_L30)1	(Gtr1_RagA)(LAMTOR)1	0.0
6zsa-IF490	6wj3-IF470	0.0	0.33155	0.23111	(MRP-63)(Ribosomal_L30)1	(Gtr1_RagA)(LAMTOR)1	0.0
6zsa-IF490	6wlw-IF135	0.0	0.28233	0.22785	(MRP-63)(Ribosomal_L30)1	(ATP-synt_C)(Renin_r)1	0.0
6zsa-IF490	6wm2-IF132	0.10422999999999999	0.27811	0.22564	(MRP-63)(Ribosomal_L30)1	(ATP-synt_C)(Renin_r)1	0.0
6zsa-IF490	6wm3-IF129	0.11039500000000001	0.2541	0.18285	(MRP-63)(Ribosomal_L30)1	(ATP-synt_C)(Renin_r)1	0.0
6zsa-IF490	6wm4-IF126	0.0	0.26924	0.22614	(MRP-63)(Ribosomal_L30)1	(ATP-synt_C)(Renin_r)1	0.0
6zsa-IF490	6wu6-IF372	0.12784	0.23	0.1816	(MRP-63)(Ribosomal_L30)1	(FAD_binding_2)(Fer2_3)1	0.0
6zsa-IF490	6xbw-IF142	0.0	0.29419	0.16894	(MRP-63)(Ribosomal_L30)1	(ATP-synt_C)(Renin_r)1	0.0
6zsa-IF490	6xby-IF141	0.0	0.22629	0.17079	(MRP-63)(Ribosomal_L30)1	(ATP-synt_C)(Renin_r)1	0.0
6zsa-IF490	6xvf-IF820	0.09291	0.19946	0.1378	(MRP-63)(Ribosomal_L30)1	(Peptidase_M16)(UCR_14kD)1	0.0
6zsa-IF490	6xyw-IF617	0.0	0.26552	0.22016	(MRP-63)(Ribosomal_L30)1	(MRP-L27)(MRP-L47)1	0.0
6zsa-IF490	6y79-IF687	0.0	0.27834	0.18038	(MRP-63)(Ribosomal_L30)1	(NDUF_B7)(NDUF_B8)1	0.0
6zsa-IF490	6ybv-IF277	0.0	0.32001	0.24634	(MRP-63)(Ribosomal_L30)1	(eIF-5_eIF-2B)(GTP_EFTU)1	0.0
6zsa-IF490	6ydp-IF537	0.87915	0.87525	0.78307	(MRP-63)(Ribosomal_L30)1	(MRP-63)(Ribosomal_L30)1	1.0
6zsa-IF490	6ydp-IF606	0.0	0.27011	0.21096	(MRP-63)(Ribosomal_L30)1	(MRP-L27)(MRP-L47)1	0.0
6zsa-IF490	6ydw-IF536	0.86515	0.8676	0.77095	(MRP-63)(Ribosomal_L30)1	(MRP-63)(Ribosomal_L30)1	1.0
6zsa-IF490	6ydw-IF605	0.07258	0.25506	0.20905	(MRP-63)(Ribosomal_L30)1	(MRP-L27)(MRP-L47)1	0.0
6zsa-IF490	6yj4-IF686	0.10036	0.31382	0.19641	(MRP-63)(Ribosomal_L30)1	(NDUF_B7)(NDUF_B8)1	0.0
6zsa-IF490	6ymx-IF802	0.0	0.23819	0.16235	(MRP-63)(Ribosomal_L30)1	(Peptidase_M16)(UCR_14kD)1	0.0
6zsa-IF490	6ywe-IF604	0.101145	0.23531	0.19847	(MRP-63)(Ribosomal_L30)1	(MRP-L27)(MRP-L47)1	0.0
6zsa-IF490	6yws-IF603	0.0	0.23831	0.18417	(MRP-63)(Ribosomal_L30)1	(MRP-L27)(MRP-L47)1	0.0
6zsa-IF490	6ywv-IF602	0.079015	0.24401	0.20614	(MRP-63)(Ribosomal_L30)1	(MRP-L27)(MRP-L47)1	0.0
6zsa-IF490	6ywx-IF601	0.07724	0.23748	0.20113	(MRP-63)(Ribosomal_L30)1	(MRP-L27)(MRP-L47)1	0.0
6zsa-IF490	6ywy-IF600	0.0	0.25463	0.19793	(MRP-63)(Ribosomal_L30)1	(MRP-L27)(MRP-L47)1	0.0
6zsa-IF490	6z1p-IF599	0.0	0.24447	0.19249	(MRP-63)(Ribosomal_L30)1	(MRP-L27)(MRP-L47)1	0.0
6zsa-IF490	6za9-IF196	0.0	0.32774	0.22749	(MRP-63)(Ribosomal_L30)1	(ATP-synt_G)(Mt_ATP-synt_B)1	0.0
6zsa-IF490	6zbb-IF197	0.12846	0.33859	0.21586	(MRP-63)(Ribosomal_L30)1	(ATP-synt_G)(Mt_ATP-synt_B)1	0.0
6zsa-IF490	6zfs-IF821	0.13153499999999999	0.21	0.13355	(MRP-63)(Ribosomal_L30)1	(Peptidase_M16)(UCR_14kD)1	0.0
6zsa-IF490	6zft-IF794	0.0	0.23262	0.14359	(MRP-63)(Ribosomal_L30)1	(Peptidase_M16)(UCR_14kD)1	0.0
6zsa-IF490	6zfu-IF796	0.074575	0.24432	0.17093	(MRP-63)(Ribosomal_L30)1	(Peptidase_M16)(UCR_14kD)1	0.0
6zsa-IF490	6ziq-IF193	0.13794499999999998	0.34518	0.22599	(MRP-63)(Ribosomal_L30)1	(ATP-synt_G)(Mt_ATP-synt_B)1	0.0
6zsa-IF490	6zit-IF194	0.0	0.28999	0.20791	(MRP-63)(Ribosomal_L30)1	(ATP-synt_G)(Mt_ATP-synt_B)1	0.0
6zsa-IF490	6ziu-IF198	0.14104	0.29152	0.19497	(MRP-63)(Ribosomal_L30)1	(ATP-synt_G)(Mt_ATP-synt_B)1	0.0
6zsa-IF490	6zka-IF685	0.0	0.25805	0.20257	(MRP-63)(Ribosomal_L30)1	(NDUF_B7)(NDUF_B8)1	0.0
6zsa-IF490	6zkb-IF684	0.0	0.27257	0.20015	(MRP-63)(Ribosomal_L30)1	(NDUF_B7)(NDUF_B8)1	0.0
6zsa-IF490	6zkc-IF683	0.0	0.27925	0.20608	(MRP-63)(Ribosomal_L30)1	(NDUF_B7)(NDUF_B8)1	0.0
6zsa-IF490	6zkd-IF682	0.15351	0.28006	0.20752	(MRP-63)(Ribosomal_L30)1	(NDUF_B7)(NDUF_B8)1	0.0
6zsa-IF490	6zke-IF681	0.0	0.24287	0.20013	(MRP-63)(Ribosomal_L30)1	(NDUF_B7)(NDUF_B8)1	0.0
6zsa-IF490	6zkf-IF680	0.152065	0.29677	0.20062	(MRP-63)(Ribosomal_L30)1	(NDUF_B7)(NDUF_B8)1	0.0
6zsa-IF490	6zkg-IF679	0.12551	0.26909	0.20015	(MRP-63)(Ribosomal_L30)1	(NDUF_B7)(NDUF_B8)1	0.0
6zsa-IF490	6zkh-IF678	0.0	0.25788	0.21108	(MRP-63)(Ribosomal_L30)1	(NDUF_B7)(NDUF_B8)1	0.0
6zsa-IF490	6zki-IF677	0.10167	0.28767	0.2	(MRP-63)(Ribosomal_L30)1	(NDUF_B7)(NDUF_B8)1	0.0
6zsa-IF490	6zkj-IF676	0.08246500000000001	0.25946	0.19888	(MRP-63)(Ribosomal_L30)1	(NDUF_B7)(NDUF_B8)1	0.0
6zsa-IF490	6zkk-IF675	0.0	0.27737	0.20882	(MRP-63)(Ribosomal_L30)1	(NDUF_B7)(NDUF_B8)1	0.0
6zsa-IF490	6zkl-IF674	0.092075	0.27123	0.20714	(MRP-63)(Ribosomal_L30)1	(NDUF_B7)(NDUF_B8)1	0.0
6zsa-IF490	6zkm-IF673	0.0	0.27919	0.19792	(MRP-63)(Ribosomal_L30)1	(NDUF_B7)(NDUF_B8)1	0.0
6zsa-IF490	6zkn-IF672	0.0	0.27919	0.19792	(MRP-63)(Ribosomal_L30)1	(NDUF_B7)(NDUF_B8)1	0.0
6zsa-IF490	6zko-IF671	0.0	0.27843	0.19908	(MRP-63)(Ribosomal_L30)1	(NDUF_B7)(NDUF_B8)1	0.0
6zsa-IF490	6zkp-IF670	0.0	0.27707	0.20757	(MRP-63)(Ribosomal_L30)1	(NDUF_B7)(NDUF_B8)1	0.0
6zsa-IF490	6zkq-IF669	0.0	0.25524	0.20704	(MRP-63)(Ribosomal_L30)1	(NDUF_B7)(NDUF_B8)1	0.0
6zsa-IF490	6zkr-IF668	0.0	0.25391	0.19523	(MRP-63)(Ribosomal_L30)1	(NDUF_B7)(NDUF_B8)1	0.0
6zsa-IF490	6zks-IF667	0.09636	0.25742	0.20125	(MRP-63)(Ribosomal_L30)1	(NDUF_B7)(NDUF_B8)1	0.0
6zsa-IF490	6zkt-IF666	0.0	0.27248	0.1938	(MRP-63)(Ribosomal_L30)1	(NDUF_B7)(NDUF_B8)1	0.0
6zsa-IF490	6zku-IF665	0.0	0.28527	0.21991	(MRP-63)(Ribosomal_L30)1	(NDUF_B7)(NDUF_B8)1	0.0
6zsa-IF490	6zkv-IF664	0.131635	0.28896	0.19534	(MRP-63)(Ribosomal_L30)1	(NDUF_B7)(NDUF_B8)1	0.0
6zsa-IF490	6zm5-IF535	0.92575	0.92507	0.85973	(MRP-63)(Ribosomal_L30)1	(MRP-63)(Ribosomal_L30)1	1.0
6zsa-IF490	6zm5-IF598	0.0775	0.25964	0.17442	(MRP-63)(Ribosomal_L30)1	(MRP-L27)(MRP-L47)1	0.0
6zsa-IF490	6zm6-IF533	0.926545	0.92684	0.86495	(MRP-63)(Ribosomal_L30)1	(MRP-63)(Ribosomal_L30)1	1.0
6zsa-IF490	6zm6-IF596	0.07041	0.26115	0.20052	(MRP-63)(Ribosomal_L30)1	(MRP-L27)(MRP-L47)1	0.0
6zsa-IF490	6zmr-IF195	0.14184000000000002	0.29153	0.20053	(MRP-63)(Ribosomal_L30)1	(ATP-synt_G)(Mt_ATP-synt_B)1	0.0
6zsa-IF490	6zmw-IF280	0.11798	0.15364	0.14861	(MRP-63)(Ribosomal_L30)1	(eIF-5_eIF-2B)(GTP_EFTU)1	0.0
6zsa-IF490	6zp4-IF276	0.0	0.18647	0.14904	(MRP-63)(Ribosomal_L30)1	(eIF-5_eIF-2B)(GTP_EFTU)1	0.0
6zsa-IF490	6zpo-IF190	0.125165	0.3202	0.22416	(MRP-63)(Ribosomal_L30)1	(ATP-synt_G)(Mt_ATP-synt_B)1	0.0
6zsa-IF490	6zqm-IF171	0.14047	0.32247	0.20099	(MRP-63)(Ribosomal_L30)1	(ATP-synt_G)(Mt_ATP-synt_B)1	0.0
6zsa-IF490	6zqn-IF191	0.0	0.32766	0.20553	(MRP-63)(Ribosomal_L30)1	(ATP-synt_G)(Mt_ATP-synt_B)1	0.0
6zsa-IF490	6zr2-IF663	0.102725	0.29004	0.19308	(MRP-63)(Ribosomal_L30)1	(NDUF_B7)(NDUF_B8)1	0.0
6zsa-IF490	6zs9-IF532	0.9620299999999999	0.95689	0.90451	(MRP-63)(Ribosomal_L30)1	(MRP-63)(Ribosomal_L30)1	1.0
6zsa-IF490	6zs9-IF595	0.0	0.25266	0.20042	(MRP-63)(Ribosomal_L30)1	(MRP-L27)(MRP-L47)1	0.0
6zsa-IF490	6zsa-IF490	1.0	1.0	1.0	(MRP-63)(Ribosomal_L30)1	(MRP-63)(Ribosomal_L30)1	1.0
6zsa-IF490	6zsa-IF553	0.077675	0.25343	0.19272	(MRP-63)(Ribosomal_L30)1	(MRP-L27)(MRP-L47)1	0.0
6zsa-IF490	6zsb-IF531	0.970185	0.951	0.90947	(MRP-63)(Ribosomal_L30)1	(MRP-63)(Ribosomal_L30)1	1.0
6zsa-IF490	6zsb-IF594	0.097015	0.26332	0.19236	(MRP-63)(Ribosomal_L30)1	(MRP-L27)(MRP-L47)1	0.0
6zsa-IF490	6zsc-IF530	0.9543	0.94847	0.90254	(MRP-63)(Ribosomal_L30)1	(MRP-63)(Ribosomal_L30)1	1.0
6zsa-IF490	6zsc-IF593	0.0	0.23292	0.19047	(MRP-63)(Ribosomal_L30)1	(MRP-L27)(MRP-L47)1	0.0
6zsa-IF490	6zsd-IF529	0.954515	0.95696	0.92427	(MRP-63)(Ribosomal_L30)1	(MRP-63)(Ribosomal_L30)1	1.0
6zsa-IF490	6zsd-IF592	0.0	0.2366	0.18577	(MRP-63)(Ribosomal_L30)1	(MRP-L27)(MRP-L47)1	0.0
6zsa-IF490	6zse-IF528	0.9695750000000001	0.96841	0.90869	(MRP-63)(Ribosomal_L30)1	(MRP-63)(Ribosomal_L30)1	1.0
6zsa-IF490	6zse-IF591	0.07862	0.26832	0.2043	(MRP-63)(Ribosomal_L30)1	(MRP-L27)(MRP-L47)1	0.0
6zsa-IF490	6zsg-IF527	0.9767399999999999	0.9635	0.92854	(MRP-63)(Ribosomal_L30)1	(MRP-63)(Ribosomal_L30)1	1.0
6zsa-IF490	6zsg-IF590	0.07038	0.24976	0.20669	(MRP-63)(Ribosomal_L30)1	(MRP-L27)(MRP-L47)1	0.0
6zsa-IF490	6ztq-IF662	0.0	0.28609	0.21575	(MRP-63)(Ribosomal_L30)1	(NDUF_B7)(NDUF_B8)1	0.0
6zsa-IF490	7a09-IF281	0.0	0.19273	0.16087	(MRP-63)(Ribosomal_L30)1	(eIF-5_eIF-2B)(GTP_EFTU)1	0.0
6zsa-IF490	7a5f-IF526	0.905705	0.89269	0.83846	(MRP-63)(Ribosomal_L30)1	(MRP-63)(Ribosomal_L30)1	1.0
6zsa-IF490	7a5f-IF589	0.07869	0.25788	0.19747	(MRP-63)(Ribosomal_L30)1	(MRP-L27)(MRP-L47)1	0.0
6zsa-IF490	7a5g-IF525	0.90896	0.90316	0.80653	(MRP-63)(Ribosomal_L30)1	(MRP-63)(Ribosomal_L30)1	1.0
6zsa-IF490	7a5g-IF588	0.0	0.2191	0.20156	(MRP-63)(Ribosomal_L30)1	(MRP-L27)(MRP-L47)1	0.0
6zsa-IF490	7a5h-IF524	0.9254549999999999	0.92388	0.83886	(MRP-63)(Ribosomal_L30)1	(MRP-63)(Ribosomal_L30)1	1.0
6zsa-IF490	7a5h-IF587	0.080735	0.25474	0.1897	(MRP-63)(Ribosomal_L30)1	(MRP-L27)(MRP-L47)1	0.0
6zsa-IF490	7a5i-IF523	0.90764	0.90263	0.84373	(MRP-63)(Ribosomal_L30)1	(MRP-63)(Ribosomal_L30)1	1.0
6zsa-IF490	7a5i-IF586	0.0	0.26353	0.20888	(MRP-63)(Ribosomal_L30)1	(MRP-L27)(MRP-L47)1	0.0
6zsa-IF490	7a5j-IF522	0.90743	0.91044	0.82775	(MRP-63)(Ribosomal_L30)1	(MRP-63)(Ribosomal_L30)1	1.0
6zsa-IF490	7a5j-IF585	0.08051	0.26902	0.18603	(MRP-63)(Ribosomal_L30)1	(MRP-L27)(MRP-L47)1	0.0
6zsa-IF490	7a5k-IF521	0.87799	0.89879	0.82819	(MRP-63)(Ribosomal_L30)1	(MRP-63)(Ribosomal_L30)1	1.0
6zsa-IF490	7a5k-IF584	0.07796	0.27559	0.20709	(MRP-63)(Ribosomal_L30)1	(MRP-L27)(MRP-L47)1	0.0
6zsa-IF490	7ajb-IF172	0.125175	0.15265	0.10477	(MRP-63)(Ribosomal_L30)1	(ATP-synt_G)(Mt_ATP-synt_B)1	0.0
6zsa-IF490	7ajc-IF174	0.140455	0.15123	0.12214	(MRP-63)(Ribosomal_L30)1	(ATP-synt_G)(Mt_ATP-synt_B)1	0.0
6zsa-IF490	7ajd-IF176	0.0	0.1494	0.15472	(MRP-63)(Ribosomal_L30)1	(ATP-synt_G)(Mt_ATP-synt_B)1	0.0
6zsa-IF490	7aje-IF178	0.125195	0.15264	0.12254	(MRP-63)(Ribosomal_L30)1	(ATP-synt_G)(Mt_ATP-synt_B)1	0.0
6zsa-IF490	7ajf-IF180	0.0	0.24638	0.18359	(MRP-63)(Ribosomal_L30)1	(ATP-synt_G)(Mt_ATP-synt_B)1	0.0
6zsa-IF490	7ajg-IF182	0.0	0.1494	0.15472	(MRP-63)(Ribosomal_L30)1	(ATP-synt_G)(Mt_ATP-synt_B)1	0.0
6zsa-IF490	7ajh-IF184	0.12517999999999999	0.15264	0.12254	(MRP-63)(Ribosomal_L30)1	(ATP-synt_G)(Mt_ATP-synt_B)1	0.0
6zsa-IF490	7aji-IF186	0.14044	0.15123	0.12214	(MRP-63)(Ribosomal_L30)1	(ATP-synt_G)(Mt_ATP-synt_B)1	0.0
6zsa-IF490	7ajj-IF188	0.0	0.1494	0.15472	(MRP-63)(Ribosomal_L30)1	(ATP-synt_G)(Mt_ATP-synt_B)1	0.0
6zsa-IF490	7ak5-IF661	0.0	0.25806	0.20183	(MRP-63)(Ribosomal_L30)1	(NDUF_B7)(NDUF_B8)1	0.0
6zsa-IF490	7ak6-IF660	0.09836	0.27807	0.19138	(MRP-63)(Ribosomal_L30)1	(NDUF_B7)(NDUF_B8)1	0.0
6zsa-IF490	7aml-IF441	0.0	0.22135	0.15958	(MRP-63)(Ribosomal_L30)1	(GDNF)(RET_CLD3)1	0.0
6zsa-IF490	7ase-IF275	0.0	0.33808	0.24009	(MRP-63)(Ribosomal_L30)1	(eIF-5_eIF-2B)(GTP_EFTU)1	0.0
6zsa-IF490	7b0n-IF653	0.08486	0.27756	0.19333	(MRP-63)(Ribosomal_L30)1	(NDUF_B7)(NDUF_B8)1	0.0
6zsa-IF490	7b93-IF652	0.0	0.26386	0.21675	(MRP-63)(Ribosomal_L30)1	(NDUF_B7)(NDUF_B8)1	0.0
6zsa-IF490	7blo-IF932	0.0	0.2887	0.19605	(MRP-63)(Ribosomal_L30)1	(PX)(Vps26)1	0.0
6zsa-IF490	7d4i-IF476	0.0	0.21054	0.20762	(MRP-63)(Ribosomal_L30)1	(KH_6)(MPP6)1	0.0
6zsa-IF490	7d6v-IF295	0.098485	0.23714	0.18346	(MRP-63)(Ribosomal_L30)1	(FAD_binding_2)(Fer2_3)1	0.0
6zsa-IF490	7d6x-IF294	0.075245	0.216	0.17169	(MRP-63)(Ribosomal_L30)1	(FAD_binding_2)(Fer2_3)1	0.0
6zsa-IF490	7dgq-IF712	0.0	0.23356	0.18809	(MRP-63)(Ribosomal_L30)1	(NDUF_B7)(NDUF_B8)2	0.0
6zsa-IF490	7dgq-IF788	0.076555	0.14482	0.15524	(MRP-63)(Ribosomal_L30)1	(Peptidase_M16)(UCR_14kD)1	0.0
6zsa-IF490	7dgr-IF711	0.0	0.29174	0.19063	(MRP-63)(Ribosomal_L30)1	(NDUF_B7)(NDUF_B8)2	0.0
6zsa-IF490	7dgr-IF787	0.054625	0.11574	0.15486	(MRP-63)(Ribosomal_L30)1	(Peptidase_M16)(UCR_14kD)1	0.0
6zsa-IF490	7dgs-IF710	0.09633	0.23926	0.22107	(MRP-63)(Ribosomal_L30)1	(NDUF_B7)(NDUF_B8)2	0.0
6zsa-IF490	7dgs-IF786	0.08967	0.14349	0.14353	(MRP-63)(Ribosomal_L30)1	(Peptidase_M16)(UCR_14kD)1	0.0
6zsa-IF490	7dgz-IF709	0.10427	0.25744	0.18908	(MRP-63)(Ribosomal_L30)1	(NDUF_B7)(NDUF_B8)2	0.0
6zsa-IF490	7dh0-IF708	0.0	0.27082	0.20858	(MRP-63)(Ribosomal_L30)1	(NDUF_B7)(NDUF_B8)2	0.0
6zsa-IF490	7dkf-IF707	0.0	0.27082	0.2086	(MRP-63)(Ribosomal_L30)1	(NDUF_B7)(NDUF_B8)2	0.0
6zsa-IF490	7dkf-IF784	0.07178999999999999	0.17981	0.15315	(MRP-63)(Ribosomal_L30)1	(Peptidase_M16)(UCR_14kD)1	0.0
6zsa-IF490	7jhg-IF43	0.0	0.24834	0.18018	(MRP-63)(Ribosomal_L30)1	(AdenylateSensor)(AMPKBI)1	0.0
6zsa-IF490	7jhh-IF39	0.0	0.2297	0.17415	(MRP-63)(Ribosomal_L30)1	(AdenylateSensor)(AMPKBI)1	0.0
6zsa-IF490	7jij-IF38	0.0	0.2547	0.19538	(MRP-63)(Ribosomal_L30)1	(AdenylateSensor)(AMPKBI)1	0.0
6zsa-IF490	7jrd-IF977	0.0	0.25699	0.19204	(MRP-63)(Ribosomal_L30)1	(TbpB_B_D)(Transferrin)1	0.0
6zsa-IF490	7jrg-IF800	0.0	0.23469	0.16157	(MRP-63)(Ribosomal_L30)1	(Peptidase_M16)(UCR_14kD)1	0.0
6zsa-IF490	7jrp-IF799	0.0	0.2347	0.16156	(MRP-63)(Ribosomal_L30)1	(Peptidase_M16)(UCR_14kD)1	0.0
6zsa-IF490	7jz2-IF371	0.0	0.23308	0.16871	(MRP-63)(Ribosomal_L30)1	(FAD_binding_2)(Fer2_3)1	0.0
6zsa-IF490	7khr-IF145	0.111785	0.26273	0.17149	(MRP-63)(Ribosomal_L30)1	(ATP-synt_C)(Renin_r)1	0.0
6zsa-IF490	7l08-IF519	0.878635	0.91969	0.84393	(MRP-63)(Ribosomal_L30)1	(MRP-63)(Ribosomal_L30)1	1.0
6zsa-IF490	7l08-IF582	0.070355	0.24498	0.19376	(MRP-63)(Ribosomal_L30)1	(MRP-L27)(MRP-L47)1	0.0
6zsa-IF490	7l20-IF518	0.89348	0.93018	0.859	(MRP-63)(Ribosomal_L30)1	(MRP-63)(Ribosomal_L30)1	1.0
6zsa-IF490	7l20-IF581	0.0	0.25865	0.20762	(MRP-63)(Ribosomal_L30)1	(MRP-L27)(MRP-L47)1	0.0
6zsa-IF490	7m6t-IF942	0.0	0.31146	0.21892	(MRP-63)(Ribosomal_L30)1	(Skp1_POZ)(SOCS_box)1	0.0
6zsa-IF490	7m74-IF37	0.0	0.24778	0.18222	(MRP-63)(Ribosomal_L30)1	(AdenylateSensor)(AMPKBI)1	0.0
6zsa-IF490	7myj-IF61	0.0	0.16828	0.15318	(MRP-63)(Ribosomal_L30)1	(AdenylateSensor)(AMPKBI)1	0.0
6zsa-IF490	7n85-IF743	0.056855	0.1802	0.17718	(MRP-63)(Ribosomal_L30)1	(Nsp1_C)(Nup54)1	0.0
6zsa-IF490	7n88-IF976	0.0	0.24166	0.17925	(MRP-63)(Ribosomal_L30)1	(TbpB_B_D)(Transferrin)1	0.0
6zsa-IF490	7n9f-IF739	0.0	0.18561	0.19214	(MRP-63)(Ribosomal_L30)1	(Nsp1_C)(Nup54)1	0.0
6zsa-IF490	7nky-IF969	0.0	0.248	0.19199	(MRP-63)(Ribosomal_L30)1	(SPT16)(SSrecog)1	0.0
6zsa-IF490	7nqh-IF517	0.8929400000000001	0.87617	0.78544	(MRP-63)(Ribosomal_L30)1	(MRP-63)(Ribosomal_L30)1	1.0
6zsa-IF490	7nqh-IF580	0.09282	0.2531	0.20778	(MRP-63)(Ribosomal_L30)1	(MRP-L27)(MRP-L47)1	0.0
6zsa-IF490	7nql-IF516	0.87628	0.86325	0.77267	(MRP-63)(Ribosomal_L30)1	(MRP-63)(Ribosomal_L30)1	1.0
6zsa-IF490	7nql-IF579	0.0	0.273	0.21607	(MRP-63)(Ribosomal_L30)1	(MRP-L27)(MRP-L47)1	0.0
6zsa-IF490	7nsh-IF515	0.87708	0.87559	0.77698	(MRP-63)(Ribosomal_L30)1	(MRP-63)(Ribosomal_L30)1	1.0
6zsa-IF490	7nsh-IF578	0.0	0.27297	0.20646	(MRP-63)(Ribosomal_L30)1	(MRP-L27)(MRP-L47)1	0.0
6zsa-IF490	7nsi-IF514	0.8849849999999999	0.87088	0.77991	(MRP-63)(Ribosomal_L30)1	(MRP-63)(Ribosomal_L30)1	1.0
6zsa-IF490	7nsi-IF577	0.0	0.27118	0.2175	(MRP-63)(Ribosomal_L30)1	(MRP-L27)(MRP-L47)1	0.0
6zsa-IF490	7nsj-IF513	0.8749100000000001	0.8726	0.78348	(MRP-63)(Ribosomal_L30)1	(MRP-63)(Ribosomal_L30)1	1.0
6zsa-IF490	7nsj-IF576	0.08202999999999999	0.27104	0.20905	(MRP-63)(Ribosomal_L30)1	(MRP-L27)(MRP-L47)1	0.0
6zsa-IF490	7o37-IF793	0.101245	0.21679	0.16464	(MRP-63)(Ribosomal_L30)1	(Peptidase_M16)(UCR_14kD)1	0.0
6zsa-IF490	7o3c-IF792	0.1038	0.20867	0.15211	(MRP-63)(Ribosomal_L30)1	(Peptidase_M16)(UCR_14kD)1	0.0
6zsa-IF490	7o3e-IF791	0.079075	0.20192	0.1074	(MRP-63)(Ribosomal_L30)1	(Peptidase_M16)(UCR_14kD)1	0.0
6zsa-IF490	7o3h-IF789	0.083595	0.25133	0.15224	(MRP-63)(Ribosomal_L30)1	(Peptidase_M16)(UCR_14kD)1	0.0
6zsa-IF490	7o6y-IF659	0.0	0.27178	0.17815	(MRP-63)(Ribosomal_L30)1	(NDUF_B7)(NDUF_B8)1	0.0
6zsa-IF490	7o71-IF658	0.10497499999999998	0.27502	0.19428	(MRP-63)(Ribosomal_L30)1	(NDUF_B7)(NDUF_B8)1	0.0
6zsa-IF490	7o9k-IF512	0.92667	0.9292	0.86377	(MRP-63)(Ribosomal_L30)1	(MRP-63)(Ribosomal_L30)1	1.0
6zsa-IF490	7o9k-IF575	0.09369	0.26881	0.17135	(MRP-63)(Ribosomal_L30)1	(MRP-L27)(MRP-L47)1	0.0
6zsa-IF490	7o9m-IF511	0.91072	0.92153	0.85305	(MRP-63)(Ribosomal_L30)1	(MRP-63)(Ribosomal_L30)1	1.0
6zsa-IF490	7o9m-IF574	0.0	0.26922	0.202	(MRP-63)(Ribosomal_L30)1	(MRP-L27)(MRP-L47)1	0.0
6zsa-IF490	7odr-IF510	0.9141699999999999	0.92669	0.86651	(MRP-63)(Ribosomal_L30)1	(MRP-63)(Ribosomal_L30)1	1.0
6zsa-IF490	7odr-IF573	0.07216499999999999	0.25923	0.19213	(MRP-63)(Ribosomal_L30)1	(MRP-L27)(MRP-L47)1	0.0
6zsa-IF490	7ods-IF509	0.895605	0.92533	0.86135	(MRP-63)(Ribosomal_L30)1	(MRP-63)(Ribosomal_L30)1	1.0
6zsa-IF490	7ods-IF572	0.08149999999999999	0.23264	0.1945	(MRP-63)(Ribosomal_L30)1	(MRP-L27)(MRP-L47)1	0.0
6zsa-IF490	7odt-IF508	0.8892549999999999	0.93071	0.86526	(MRP-63)(Ribosomal_L30)1	(MRP-63)(Ribosomal_L30)1	1.0
6zsa-IF490	7odt-IF571	0.08087	0.2601	0.20715	(MRP-63)(Ribosomal_L30)1	(MRP-L27)(MRP-L47)1	0.0
6zsa-IF490	7of0-IF507	0.9099200000000001	0.9222	0.85152	(MRP-63)(Ribosomal_L30)1	(MRP-63)(Ribosomal_L30)1	1.0
6zsa-IF490	7of0-IF570	0.09475	0.26844	0.20131	(MRP-63)(Ribosomal_L30)1	(MRP-L27)(MRP-L47)1	0.0
6zsa-IF490	7of2-IF506	0.90994	0.92245	0.85701	(MRP-63)(Ribosomal_L30)1	(MRP-63)(Ribosomal_L30)1	1.0
6zsa-IF490	7of2-IF569	0.10165	0.26759	0.20452	(MRP-63)(Ribosomal_L30)1	(MRP-L27)(MRP-L47)1	0.0
6zsa-IF490	7of3-IF505	0.9096299999999999	0.91945	0.85458	(MRP-63)(Ribosomal_L30)1	(MRP-63)(Ribosomal_L30)1	1.0
6zsa-IF490	7of3-IF568	0.094955	0.26937	0.1889	(MRP-63)(Ribosomal_L30)1	(MRP-L27)(MRP-L47)1	0.0
6zsa-IF490	7of4-IF504	0.9099250000000001	0.92217	0.85972	(MRP-63)(Ribosomal_L30)1	(MRP-63)(Ribosomal_L30)1	1.0
6zsa-IF490	7of4-IF567	0.070165	0.268	0.20748	(MRP-63)(Ribosomal_L30)1	(MRP-L27)(MRP-L47)1	0.0
6zsa-IF490	7of5-IF503	0.90957	0.92282	0.86055	(MRP-63)(Ribosomal_L30)1	(MRP-63)(Ribosomal_L30)1	1.0
6zsa-IF490	7of5-IF566	0.077905	0.28205	0.21229	(MRP-63)(Ribosomal_L30)1	(MRP-L27)(MRP-L47)1	0.0
6zsa-IF490	7of6-IF502	0.92713	0.92249	0.86375	(MRP-63)(Ribosomal_L30)1	(MRP-63)(Ribosomal_L30)1	1.0
6zsa-IF490	7of6-IF565	0.06662499999999999	0.26751	0.19885	(MRP-63)(Ribosomal_L30)1	(MRP-L27)(MRP-L47)1	0.0
6zsa-IF490	7of7-IF501	0.9211199999999999	0.92272	0.85211	(MRP-63)(Ribosomal_L30)1	(MRP-63)(Ribosomal_L30)1	1.0
6zsa-IF490	7of7-IF564	0.077075	0.27069	0.20658	(MRP-63)(Ribosomal_L30)1	(MRP-L27)(MRP-L47)1	0.0
6zsa-IF490	7og4-IF534	0.964385	0.97142	0.93713	(MRP-63)(Ribosomal_L30)1	(MRP-63)(Ribosomal_L30)1	1.0
6zsa-IF490	7og4-IF597	0.0	0.26665	0.19496	(MRP-63)(Ribosomal_L30)1	(MRP-L27)(MRP-L47)1	0.0
6zsa-IF490	7ohs-IF716	0.0	0.24256	0.19052	(MRP-63)(Ribosomal_L30)1	(Nop52)(Ribosomal_L28e)1	0.0
6zsa-IF490	7ohw-IF715	0.0	0.22523	0.13875	(MRP-63)(Ribosomal_L30)1	(Nop52)(Ribosomal_L28e)1	0.0
6zsa-IF490	7ohx-IF714	0.0	0.20487	0.15142	(MRP-63)(Ribosomal_L30)1	(Nop52)(Ribosomal_L28e)1	0.0
6zsa-IF490	7oi6-IF500	0.8371599999999999	0.50142	0.42029	(MRP-63)(Ribosomal_L30)1	(MRP-63)(Ribosomal_L30)1	1.0
6zsa-IF490	7oi6-IF563	0.0	0.19807	0.15346	(MRP-63)(Ribosomal_L30)1	(MRP-L27)(MRP-L47)1	0.0
6zsa-IF490	7oi7-IF499	0.904465	0.89662	0.81022	(MRP-63)(Ribosomal_L30)1	(MRP-63)(Ribosomal_L30)1	1.0
6zsa-IF490	7oi7-IF562	0.07868	0.24927	0.20623	(MRP-63)(Ribosomal_L30)1	(MRP-L27)(MRP-L47)1	0.0
6zsa-IF490	7oi8-IF498	0.9244	0.92531	0.86535	(MRP-63)(Ribosomal_L30)1	(MRP-63)(Ribosomal_L30)1	1.0
6zsa-IF490	7oi8-IF561	0.0	0.28265	0.22297	(MRP-63)(Ribosomal_L30)1	(MRP-L27)(MRP-L47)1	0.0
6zsa-IF490	7oi9-IF497	0.890205	0.91687	0.83995	(MRP-63)(Ribosomal_L30)1	(MRP-63)(Ribosomal_L30)1	1.0
6zsa-IF490	7oi9-IF560	0.078075	0.26455	0.21961	(MRP-63)(Ribosomal_L30)1	(MRP-L27)(MRP-L47)1	0.0
6zsa-IF490	7oia-IF496	0.91001	0.92668	0.84418	(MRP-63)(Ribosomal_L30)1	(MRP-63)(Ribosomal_L30)1	1.0
6zsa-IF490	7oia-IF559	0.10072500000000001	0.26794	0.21913	(MRP-63)(Ribosomal_L30)1	(MRP-L27)(MRP-L47)1	0.0
6zsa-IF490	7oib-IF495	0.906335	0.91673	0.84844	(MRP-63)(Ribosomal_L30)1	(MRP-63)(Ribosomal_L30)1	1.0
6zsa-IF490	7oib-IF558	0.070905	0.26437	0.2047	(MRP-63)(Ribosomal_L30)1	(MRP-L27)(MRP-L47)1	0.0
6zsa-IF490	7oic-IF494	0.9076249999999999	0.92733	0.83779	(MRP-63)(Ribosomal_L30)1	(MRP-63)(Ribosomal_L30)1	1.0
6zsa-IF490	7oic-IF557	0.076835	0.26794	0.19297	(MRP-63)(Ribosomal_L30)1	(MRP-L27)(MRP-L47)1	0.0
6zsa-IF490	7oid-IF493	0.92558	0.91532	0.83191	(MRP-63)(Ribosomal_L30)1	(MRP-63)(Ribosomal_L30)1	1.0
6zsa-IF490	7oid-IF556	0.06576499999999999	0.27101	0.20868	(MRP-63)(Ribosomal_L30)1	(MRP-L27)(MRP-L47)1	0.0
6zsa-IF490	7oie-IF492	0.907205	0.9111	0.8314	(MRP-63)(Ribosomal_L30)1	(MRP-63)(Ribosomal_L30)1	1.0
6zsa-IF490	7oie-IF555	0.095845	0.29041	0.22223	(MRP-63)(Ribosomal_L30)1	(MRP-L27)(MRP-L47)1	0.0
6zsa-IF490	7pd3-IF491	0.90047	0.87046	0.81029	(MRP-63)(Ribosomal_L30)1	(MRP-63)(Ribosomal_L30)1	1.0
6zsa-IF490	7pd3-IF554	0.071565	0.26215	0.21443	(MRP-63)(Ribosomal_L30)1	(MRP-L27)(MRP-L47)1	0.0
6zsa-IF490	7per-IF744	0.05679	0.16581	0.14913	(MRP-63)(Ribosomal_L30)1	(Nsp1_C)(Nup54)1	0.0
6zsa-IF490	7po4-IF489	0.90795	0.91372	0.84002	(MRP-63)(Ribosomal_L30)1	(MRP-63)(Ribosomal_L30)1	1.0
6zsa-IF490	7po4-IF552	0.078265	0.26087	0.18721	(MRP-63)(Ribosomal_L30)1	(MRP-L27)(MRP-L47)1	0.0
6zsa-IF490	7psa-IF651	0.10156	0.27494	0.19632	(MRP-63)(Ribosomal_L30)1	(NDUF_B7)(NDUF_B8)1	0.0
6zsa-IF490	7qh6-IF488	0.8981349999999999	0.90125	0.84502	(MRP-63)(Ribosomal_L30)1	(MRP-63)(Ribosomal_L30)1	1.0
6zsa-IF490	7qh6-IF551	0.07657	0.25695	0.20639	(MRP-63)(Ribosomal_L30)1	(MRP-L27)(MRP-L47)1	0.0
6zsa-IF490	7qh7-IF487	0.9003950000000001	0.91555	0.85623	(MRP-63)(Ribosomal_L30)1	(MRP-63)(Ribosomal_L30)1	1.0
6zsa-IF490	7qh7-IF550	0.06803	0.26968	0.20628	(MRP-63)(Ribosomal_L30)1	(MRP-L27)(MRP-L47)1	0.0
6zsa-IF490	7qi4-IF486	0.89151	0.92604	0.85783	(MRP-63)(Ribosomal_L30)1	(MRP-63)(Ribosomal_L30)1	1.0
6zsa-IF490	7qi4-IF549	0.1	0.26153	0.20533	(MRP-63)(Ribosomal_L30)1	(MRP-L27)(MRP-L47)1	0.0
6zsa-IF490	7qp6-IF279	0.0	0.31012	0.22531	(MRP-63)(Ribosomal_L30)1	(eIF-5_eIF-2B)(GTP_EFTU)1	0.0
6zsa-IF490	7qsd-IF650	0.0	0.24714	0.19356	(MRP-63)(Ribosomal_L30)1	(NDUF_B7)(NDUF_B8)1	0.0
6zsa-IF490	7qsk-IF649	0.09068999999999999	0.25597	0.2013	(MRP-63)(Ribosomal_L30)1	(NDUF_B7)(NDUF_B8)1	0.0
6zsa-IF490	7qsl-IF648	0.116415	0.25478	0.19244	(MRP-63)(Ribosomal_L30)1	(NDUF_B7)(NDUF_B8)1	0.0
6zsa-IF490	7qsm-IF647	0.0	0.25849	0.20411	(MRP-63)(Ribosomal_L30)1	(NDUF_B7)(NDUF_B8)1	0.0
6zsa-IF490	7qsn-IF646	0.0	0.26814	0.20133	(MRP-63)(Ribosomal_L30)1	(NDUF_B7)(NDUF_B8)1	0.0
6zsa-IF490	7qso-IF645	0.0	0.28454	0.19882	(MRP-63)(Ribosomal_L30)1	(NDUF_B7)(NDUF_B8)1	0.0
6zsa-IF490	7r3v-IF822	0.0	0.22405	0.14578	(MRP-63)(Ribosomal_L30)1	(Peptidase_M16)(UCR_14kD)1	0.0
6zsa-IF490	7r5j-IF735	0.0	0.20425	0.19629	(MRP-63)(Ribosomal_L30)1	(Nsp1_C)(Nup54)1	0.0
6zsa-IF490	7r5k-IF734	0.09144000000000001	0.19912	0.19532	(MRP-63)(Ribosomal_L30)1	(Nsp1_C)(Nup54)1	0.0
6zsa-IF490	7rja-IF783	0.0	0.2508	0.15668	(MRP-63)(Ribosomal_L30)1	(Peptidase_M16)(UCR_14kD)1	0.0
6zsa-IF490	7rje-IF782	0.0	0.28073	0.1838	(MRP-63)(Ribosomal_L30)1	(Peptidase_M16)(UCR_14kD)1	0.0
6zsa-IF490	7t3a-IF462	0.14585499999999998	0.29185	0.22891	(MRP-63)(Ribosomal_L30)1	(Gtr1_RagA)(LAMTOR)1	0.0
6zsa-IF490	7t3b-IF461	0.0	0.32523	0.22606	(MRP-63)(Ribosomal_L30)1	(Gtr1_RagA)(LAMTOR)1	0.0
6zsa-IF490	7t3c-IF460	0.0	0.34678	0.24491	(MRP-63)(Ribosomal_L30)1	(Gtr1_RagA)(LAMTOR)1	0.0
6zsa-IF490	7tbi-IF733	0.061625	0.15729	0.15894	(MRP-63)(Ribosomal_L30)1	(Nsp1_C)(Nup54)1	0.0
6zsa-IF490	7tbj-IF732	0.0	0.15729	0.15893	(MRP-63)(Ribosomal_L30)1	(Nsp1_C)(Nup54)1	0.0
6zsa-IF490	7tbk-IF731	0.055675	0.15729	0.15894	(MRP-63)(Ribosomal_L30)1	(Nsp1_C)(Nup54)1	0.0
6zsa-IF490	7tbl-IF730	0.0	0.15729	0.15893	(MRP-63)(Ribosomal_L30)1	(Nsp1_C)(Nup54)1	0.0
6zsa-IF490	7tbm-IF729	0.055675	0.15729	0.15894	(MRP-63)(Ribosomal_L30)1	(Nsp1_C)(Nup54)1	0.0
6zsa-IF490	7u4t-IF117	0.097935	0.26992	0.1953	(MRP-63)(Ribosomal_L30)1	(ATP-synt_C)(Renin_r)1	0.0
6zsa-IF490	7u8o-IF114	0.09277	0.27466	0.20951	(MRP-63)(Ribosomal_L30)1	(ATP-synt_C)(Renin_r)1	0.0
6zsa-IF490	7u8p-IF111	0.12775999999999998	0.28017	0.22381	(MRP-63)(Ribosomal_L30)1	(ATP-synt_C)(Renin_r)1	0.0
6zsa-IF490	7u8q-IF108	0.11796999999999999	0.19454	0.18708	(MRP-63)(Ribosomal_L30)1	(ATP-synt_C)(Renin_r)1	0.0
6zsa-IF490	7u8r-IF107	0.14874500000000002	0.17172	0.15882	(MRP-63)(Ribosomal_L30)1	(ATP-synt_C)(Renin_r)1	0.0
6zsa-IF490	7unf-IF106	0.109595	0.2246	0.2031	(MRP-63)(Ribosomal_L30)1	(ATP-synt_C)(Renin_r)1	0.0
6zsa-IF490	7v2c-IF644	0.161085	0.27833	0.19215	(MRP-63)(Ribosomal_L30)1	(NDUF_B7)(NDUF_B8)1	0.0
6zsa-IF490	7v2d-IF643	0.09033	0.27459	0.19514	(MRP-63)(Ribosomal_L30)1	(NDUF_B7)(NDUF_B8)1	0.0
6zsa-IF490	7v2e-IF642	0.16007	0.25303	0.20312	(MRP-63)(Ribosomal_L30)1	(NDUF_B7)(NDUF_B8)1	0.0
6zsa-IF490	7v2f-IF641	0.128605	0.28109	0.19766	(MRP-63)(Ribosomal_L30)1	(NDUF_B7)(NDUF_B8)1	0.0
6zsa-IF490	7v2h-IF640	0.12636	0.28013	0.19929	(MRP-63)(Ribosomal_L30)1	(NDUF_B7)(NDUF_B8)1	0.0
6zsa-IF490	7v2k-IF639	0.0	0.26438	0.22182	(MRP-63)(Ribosomal_L30)1	(NDUF_B7)(NDUF_B8)1	0.0
6zsa-IF490	7v2r-IF638	0.0	0.27529	0.1899	(MRP-63)(Ribosomal_L30)1	(NDUF_B7)(NDUF_B8)1	0.0
6zsa-IF490	7v30-IF637	0.0	0.24468	0.1894	(MRP-63)(Ribosomal_L30)1	(NDUF_B7)(NDUF_B8)1	0.0
6zsa-IF490	7v31-IF636	0.095655	0.27598	0.18878	(MRP-63)(Ribosomal_L30)1	(NDUF_B7)(NDUF_B8)1	0.0
6zsa-IF490	7v32-IF635	0.09067	0.27475	0.18427	(MRP-63)(Ribosomal_L30)1	(NDUF_B7)(NDUF_B8)1	0.0
6zsa-IF490	7v33-IF634	0.10861	0.27269	0.19835	(MRP-63)(Ribosomal_L30)1	(NDUF_B7)(NDUF_B8)1	0.0
6zsa-IF490	7v3m-IF633	0.15626	0.27592	0.19393	(MRP-63)(Ribosomal_L30)1	(NDUF_B7)(NDUF_B8)1	0.0
6zsa-IF490	7vbl-IF632	0.0	0.27928	0.20394	(MRP-63)(Ribosomal_L30)1	(NDUF_B7)(NDUF_B8)1	0.0
6zsa-IF490	7vbp-IF631	0.0	0.26479	0.19309	(MRP-63)(Ribosomal_L30)1	(NDUF_B7)(NDUF_B8)1	0.0
6zsa-IF490	7vc0-IF630	0.0	0.27246	0.2079	(MRP-63)(Ribosomal_L30)1	(NDUF_B7)(NDUF_B8)1	0.0
6zsa-IF490	7vwl-IF629	0.0	0.27351	0.2067	(MRP-63)(Ribosomal_L30)1	(NDUF_B7)(NDUF_B8)1	0.0
6zsa-IF490	7wkk-IF728	0.0	0.16899	0.14977	(MRP-63)(Ribosomal_L30)1	(Nsp1_C)(Nup54)1	0.0
6zsa-IF490	7woo-IF724	0.12612	0.15264	0.18539	(MRP-63)(Ribosomal_L30)1	(Nsp1_C)(Nup54)1	0.0
6zsa-IF490	7wot-IF722	0.12612	0.15264	0.1854	(MRP-63)(Ribosomal_L30)1	(Nsp1_C)(Nup54)1	0.0
6zsa-IF490	7xsx-IF968	0.0	0.25547	0.19548	(MRP-63)(Ribosomal_L30)1	(SPT16)(SSrecog)1	0.0
6zsa-IF490	7xt7-IF967	0.072305	0.24776	0.19664	(MRP-63)(Ribosomal_L30)1	(SPT16)(SSrecog)1	0.0
6zsa-IF490	7xtd-IF966	0.0	0.25547	0.19548	(MRP-63)(Ribosomal_L30)1	(SPT16)(SSrecog)1	0.0
6zsa-IF490	7xti-IF965	0.0	0.25229	0.19138	(MRP-63)(Ribosomal_L30)1	(SPT16)(SSrecog)1	0.0
6zsa-IF490	7zd6-IF628	0.08407	0.25971	0.2097	(MRP-63)(Ribosomal_L30)1	(NDUF_B7)(NDUF_B8)1	0.0
6zsa-IF490	7zdh-IF627	0.0	0.28337	0.19651	(MRP-63)(Ribosomal_L30)1	(NDUF_B7)(NDUF_B8)1	0.0
6zsa-IF490	7zdj-IF626	0.09861	0.26865	0.19295	(MRP-63)(Ribosomal_L30)1	(NDUF_B7)(NDUF_B8)1	0.0
6zsa-IF490	7zdm-IF625	0.084235	0.25661	0.20746	(MRP-63)(Ribosomal_L30)1	(NDUF_B7)(NDUF_B8)1	0.0
6zsa-IF490	7zdp-IF624	0.08739	0.25876	0.19808	(MRP-63)(Ribosomal_L30)1	(NDUF_B7)(NDUF_B8)1	0.0
6zsa-IF490	7zeb-IF623	0.0	0.28076	0.18461	(MRP-63)(Ribosomal_L30)1	(NDUF_B7)(NDUF_B8)1	0.0
6zsa-IF490	7zyy-IF202	0.0	0.21693	0.14804	(MRP-63)(Ribosomal_L30)1	(Biotin_carb_N)(PYC_OADA)1	0.0
6zsa-IF490	7zz3-IF201	0.0	0.21138	0.14657	(MRP-63)(Ribosomal_L30)1	(Biotin_carb_N)(PYC_OADA)1	0.0
6zsa-IF490	7zz8-IF200	0.063885	0.20767	0.15238	(MRP-63)(Ribosomal_L30)1	(Biotin_carb_N)(PYC_OADA)1	0.0
6zsa-IF490	8dhb-IF458	0.0	0.33581	0.22277	(MRP-63)(Ribosomal_L30)1	(Gtr1_RagA)(LAMTOR)1	0.0
6zsa-IF553	1bcc-IF838	0.0	0.12567	0.15472	(MRP-L27)(MRP-L47)1	(Peptidase_M16)(UCR_14kD)1	0.0
6zsa-IF553	1bgy-IF837	0.13279000000000002	0.17213	0.16135	(MRP-L27)(MRP-L47)1	(Peptidase_M16)(UCR_14kD)1	0.0
6zsa-IF553	1dev-IF484	0.0	0.32708	0.21704	(MRP-L27)(MRP-L47)1	(MH2)(SARA)1	0.0
6zsa-IF553	1e7p-IF363	0.07780000000000001	0.27702	0.19457	(MRP-L27)(MRP-L47)1	(FAD_binding_2)(Fer2_3)1	0.0
6zsa-IF553	1ezv-IF831	0.0	0.15809	0.16754	(MRP-L27)(MRP-L47)1	(Peptidase_M16)(UCR_14kD)1	0.0
6zsa-IF553	1fbv-IF926	0.09973000000000001	0.21199	0.18216	(MRP-L27)(MRP-L47)1	(Prok-RING_4)(UQ_con)1	0.0
6zsa-IF553	1fle-IF978	0.0	0.24123	0.20055	(MRP-L27)(MRP-L47)1	(Trypsin)(WAP)1	0.0
6zsa-IF553	1g3i-IF0	0.0	0.18655	0.17115	(MRP-L27)(MRP-L47)1	(AAA_2)(Proteasome)1	0.0
6zsa-IF553	1g4b-IF12	0.0	0.18094	0.14724	(MRP-L27)(MRP-L47)1	(AAA_2)(Proteasome)1	0.0
6zsa-IF553	1kb9-IF832	0.0	0.14229	0.16726	(MRP-L27)(MRP-L47)1	(Peptidase_M16)(UCR_14kD)1	0.0
6zsa-IF553	1kf6-IF341	0.08266	0.24728	0.17987	(MRP-L27)(MRP-L47)1	(FAD_binding_2)(Fer2_3)1	0.0
6zsa-IF553	1kfy-IF331	0.0	0.24732	0.18818	(MRP-L27)(MRP-L47)1	(FAD_binding_2)(Fer2_3)1	0.0
6zsa-IF553	1kyi-IF1	0.069385	0.16851	0.15685	(MRP-L27)(MRP-L47)1	(AAA_2)(Proteasome)1	0.0
6zsa-IF553	1kyo-IF830	0.0	0.13879	0.14095	(MRP-L27)(MRP-L47)1	(Peptidase_M16)(UCR_14kD)1	0.0
6zsa-IF553	1l0v-IF391	0.0	0.24236	0.17819	(MRP-L27)(MRP-L47)1	(FAD_binding_2)(Fer2_3)1	0.0
6zsa-IF553	1mk2-IF483	0.110895	0.31506	0.22624	(MRP-L27)(MRP-L47)1	(MH2)(SARA)1	0.0
6zsa-IF553	1nek-IF327	0.0	0.2614	0.17129	(MRP-L27)(MRP-L47)1	(FAD_binding_2)(Fer2_3)1	0.0
6zsa-IF553	1nen-IF328	0.05344	0.26022	0.17874	(MRP-L27)(MRP-L47)1	(FAD_binding_2)(Fer2_3)1	0.0
6zsa-IF553	1ofh-IF6	0.08981	0.19382	0.1674	(MRP-L27)(MRP-L47)1	(AAA_2)(Proteasome)1	0.0
6zsa-IF553	1ofi-IF28	0.0	0.12591	0.12821	(MRP-L27)(MRP-L47)1	(AAA_2)(Proteasome)4	0.0
6zsa-IF553	1ofi-IF9	0.102615	0.20593	0.15725	(MRP-L27)(MRP-L47)1	(AAA_2)(Proteasome)1	0.0
6zsa-IF553	1p84-IF833	0.0	0.15662	0.16636	(MRP-L27)(MRP-L47)1	(Peptidase_M16)(UCR_14kD)1	0.0
6zsa-IF553	1pp9-IF836	0.0	0.16825	0.13762	(MRP-L27)(MRP-L47)1	(Peptidase_M16)(UCR_14kD)1	0.0
6zsa-IF553	1ppj-IF813	0.0	0.17095	0.16477	(MRP-L27)(MRP-L47)1	(Peptidase_M16)(UCR_14kD)1	0.0
6zsa-IF553	1qlb-IF362	0.0	0.26864	0.19726	(MRP-L27)(MRP-L47)1	(FAD_binding_2)(Fer2_3)1	0.0
6zsa-IF553	1x86-IF906	0.10494	0.2857	0.19117	(MRP-L27)(MRP-L47)1	(PH_16)(Ras)2	0.0
6zsa-IF553	1xcg-IF908	0.0	0.30382	0.17541	(MRP-L27)(MRP-L47)1	(PH_16)(Ras)2	0.0
6zsa-IF553	1yq3-IF305	0.07658000000000001	0.25869	0.19152	(MRP-L27)(MRP-L47)1	(FAD_binding_2)(Fer2_3)1	0.0
6zsa-IF553	1yq4-IF389	0.0	0.27625	0.19658	(MRP-L27)(MRP-L47)1	(FAD_binding_2)(Fer2_3)1	0.0
6zsa-IF553	1zoy-IF373	0.0	0.27228	0.19488	(MRP-L27)(MRP-L47)1	(FAD_binding_2)(Fer2_3)1	0.0
6zsa-IF553	1zp0-IF374	0.0	0.26264	0.209	(MRP-L27)(MRP-L47)1	(FAD_binding_2)(Fer2_3)1	0.0
6zsa-IF553	2a06-IF812	0.0	0.17026	0.12785	(MRP-L27)(MRP-L47)1	(Peptidase_M16)(UCR_14kD)1	0.0
6zsa-IF553	2acz-IF329	0.0	0.26261	0.18203	(MRP-L27)(MRP-L47)1	(FAD_binding_2)(Fer2_3)1	0.0
6zsa-IF553	2b76-IF316	0.086025	0.26923	0.16539	(MRP-L27)(MRP-L47)1	(FAD_binding_2)(Fer2_3)1	0.0
6zsa-IF553	2bcc-IF835	0.0	0.15336	0.15437	(MRP-L27)(MRP-L47)1	(Peptidase_M16)(UCR_14kD)1	0.0
6zsa-IF553	2bs2-IF361	0.067165	0.26149	0.21516	(MRP-L27)(MRP-L47)1	(FAD_binding_2)(Fer2_3)1	0.0
6zsa-IF553	2bs3-IF359	0.0	0.26398	0.18374	(MRP-L27)(MRP-L47)1	(FAD_binding_2)(Fer2_3)1	0.0
6zsa-IF553	2bs4-IF360	0.093165	0.26244	0.19143	(MRP-L27)(MRP-L47)1	(FAD_binding_2)(Fer2_3)1	0.0
6zsa-IF553	2c9w-IF956	0.151345	0.23083	0.17985	(MRP-L27)(MRP-L47)1	(Skp1_POZ)(SOCS_box)1	0.0
6zsa-IF553	2d74-IF289	0.09342	0.07397	0.13996	(MRP-L27)(MRP-L47)1	(eIF-5_eIF-2B)(GTP_EFTU)2	0.0
6zsa-IF553	2d74-IF291	0.0	0.13683	0.13914	(MRP-L27)(MRP-L47)1	(eIF-5_eIF-2B)(GTP_EFTU)3	0.0
6zsa-IF553	2d74-IF293	0.102135	0.27604	0.19297	(MRP-L27)(MRP-L47)1	(eIF-5_eIF-2B)(GTP_EFTU)4	0.0
6zsa-IF553	2dcu-IF288	0.09140999999999999	0.0911	0.10648	(MRP-L27)(MRP-L47)1	(eIF-5_eIF-2B)(GTP_EFTU)2	0.0
6zsa-IF553	2dcu-IF292	0.08851500000000001	0.32819	0.1984	(MRP-L27)(MRP-L47)1	(eIF-5_eIF-2B)(GTP_EFTU)4	0.0
6zsa-IF553	2fbw-IF357	0.0	0.26153	0.19609	(MRP-L27)(MRP-L47)1	(FAD_binding_2)(Fer2_3)1	0.0
6zsa-IF553	2h88-IF356	0.07284500000000001	0.26258	0.19624	(MRP-L27)(MRP-L47)1	(FAD_binding_2)(Fer2_3)1	0.0
6zsa-IF553	2h89-IF306	0.0	0.26229	0.17804	(MRP-L27)(MRP-L47)1	(FAD_binding_2)(Fer2_3)1	0.0
6zsa-IF553	2ibz-IF834	0.0	0.15848	0.16735	(MRP-L27)(MRP-L47)1	(Peptidase_M16)(UCR_14kD)1	0.0
6zsa-IF553	2izv-IF955	0.147175	0.22322	0.21273	(MRP-L27)(MRP-L47)1	(Skp1_POZ)(SOCS_box)1	0.0
6zsa-IF553	2jz3-IF954	0.11548	0.20303	0.17736	(MRP-L27)(MRP-L47)1	(Skp1_POZ)(SOCS_box)1	0.0
6zsa-IF553	2oox-IF89	0.0	0.25984	0.18315	(MRP-L27)(MRP-L47)1	(AdenylateSensor)(AMPKBI)1	0.0
6zsa-IF553	2ooy-IF42	0.0	0.25721	0.18099	(MRP-L27)(MRP-L47)1	(AdenylateSensor)(AMPKBI)1	0.0
6zsa-IF553	2qf7-IF219	0.07228000000000001	0.23063	0.17737	(MRP-L27)(MRP-L47)1	(Biotin_carb_N)(PYC_OADA)1	0.0
6zsa-IF553	2qlv-IF80	0.0	0.28235	0.18256	(MRP-L27)(MRP-L47)1	(AdenylateSensor)(AMPKBI)1	0.0
6zsa-IF553	2qr1-IF85	0.0	0.27889	0.19386	(MRP-L27)(MRP-L47)1	(AdenylateSensor)(AMPKBI)1	0.0
6zsa-IF553	2qrc-IF87	0.0	0.27889	0.19386	(MRP-L27)(MRP-L47)1	(AdenylateSensor)(AMPKBI)1	0.0
6zsa-IF553	2qrd-IF82	0.0	0.28138	0.19585	(MRP-L27)(MRP-L47)1	(AdenylateSensor)(AMPKBI)1	0.0
6zsa-IF553	2qre-IF83	0.0	0.28246	0.18482	(MRP-L27)(MRP-L47)1	(AdenylateSensor)(AMPKBI)1	0.0
6zsa-IF553	2v8q-IF78	0.0	0.27768	0.19682	(MRP-L27)(MRP-L47)1	(AdenylateSensor)(AMPKBI)1	0.0
6zsa-IF553	2v92-IF77	0.0	0.25891	0.19296	(MRP-L27)(MRP-L47)1	(AdenylateSensor)(AMPKBI)1	0.0
6zsa-IF553	2v9j-IF76	0.0	0.26501	0.20116	(MRP-L27)(MRP-L47)1	(AdenylateSensor)(AMPKBI)1	0.0
6zsa-IF553	2wdq-IF326	0.077315	0.25842	0.17998	(MRP-L27)(MRP-L47)1	(FAD_binding_2)(Fer2_3)1	0.0
6zsa-IF553	2wdr-IF323	0.070565	0.2577	0.19554	(MRP-L27)(MRP-L47)1	(FAD_binding_2)(Fer2_3)1	0.0
6zsa-IF553	2wdv-IF324	0.0	0.2564	0.19403	(MRP-L27)(MRP-L47)1	(FAD_binding_2)(Fer2_3)1	0.0
6zsa-IF553	2wp9-IF322	0.05240500000000001	0.26262	0.17667	(MRP-L27)(MRP-L47)1	(FAD_binding_2)(Fer2_3)1	0.0
6zsa-IF553	2wqy-IF358	0.07054	0.27472	0.19374	(MRP-L27)(MRP-L47)1	(FAD_binding_2)(Fer2_3)1	0.0
6zsa-IF553	2ws3-IF325	0.0	0.24792	0.17419	(MRP-L27)(MRP-L47)1	(FAD_binding_2)(Fer2_3)1	0.0
6zsa-IF553	2wu2-IF320	0.0	0.25502	0.20585	(MRP-L27)(MRP-L47)1	(FAD_binding_2)(Fer2_3)1	0.0
6zsa-IF553	2wu5-IF321	0.0	0.25087	0.18927	(MRP-L27)(MRP-L47)1	(FAD_binding_2)(Fer2_3)1	0.0
6zsa-IF553	2x19-IF475	0.080535	0.26535	0.17977	(MRP-L27)(MRP-L47)1	(Importin_rep)(Ras)1	0.0
6zsa-IF553	2y8l-IF75	0.0	0.27539	0.19402	(MRP-L27)(MRP-L47)1	(AdenylateSensor)(AMPKBI)1	0.0
6zsa-IF553	2y8q-IF74	0.0	0.27116	0.19147	(MRP-L27)(MRP-L47)1	(AdenylateSensor)(AMPKBI)1	0.0
6zsa-IF553	2ya3-IF73	0.0	0.27059	0.18546	(MRP-L27)(MRP-L47)1	(AdenylateSensor)(AMPKBI)1	0.0
6zsa-IF553	2ybb-IF841	0.0	0.16825	0.13762	(MRP-L27)(MRP-L47)1	(Peptidase_M16)(UCR_14kD)1	0.0
6zsa-IF553	2z7f-IF981	0.0	0.23042	0.17686	(MRP-L27)(MRP-L47)1	(Trypsin)(WAP)1	0.0
6zsa-IF553	3abv-IF297	0.0	0.25582	0.17359	(MRP-L27)(MRP-L47)1	(FAD_binding_2)(Fer2_3)1	0.0
6zsa-IF553	3ae1-IF379	0.0	0.26765	0.1776	(MRP-L27)(MRP-L47)1	(FAD_binding_2)(Fer2_3)1	0.0
6zsa-IF553	3ae2-IF298	0.0	0.25486	0.19618	(MRP-L27)(MRP-L47)1	(FAD_binding_2)(Fer2_3)1	0.0
6zsa-IF553	3ae3-IF380	0.0	0.25697	0.18244	(MRP-L27)(MRP-L47)1	(FAD_binding_2)(Fer2_3)1	0.0
6zsa-IF553	3ae4-IF381	0.054	0.27909	0.19975	(MRP-L27)(MRP-L47)1	(FAD_binding_2)(Fer2_3)1	0.0
6zsa-IF553	3ae5-IF382	0.06278	0.25767	0.1993	(MRP-L27)(MRP-L47)1	(FAD_binding_2)(Fer2_3)1	0.0
6zsa-IF553	3ae6-IF383	0.0	0.24891	0.18376	(MRP-L27)(MRP-L47)1	(FAD_binding_2)(Fer2_3)1	0.0
6zsa-IF553	3ae7-IF384	0.082135	0.25994	0.19497	(MRP-L27)(MRP-L47)1	(FAD_binding_2)(Fer2_3)1	0.0
6zsa-IF553	3ae8-IF299	0.0	0.27361	0.17396	(MRP-L27)(MRP-L47)1	(FAD_binding_2)(Fer2_3)1	0.0
6zsa-IF553	3ae9-IF300	0.0	0.25207	0.18245	(MRP-L27)(MRP-L47)1	(FAD_binding_2)(Fer2_3)1	0.0
6zsa-IF553	3aea-IF385	0.0	0.26438	0.17077	(MRP-L27)(MRP-L47)1	(FAD_binding_2)(Fer2_3)1	0.0
6zsa-IF553	3aeb-IF301	0.0	0.26452	0.18581	(MRP-L27)(MRP-L47)1	(FAD_binding_2)(Fer2_3)1	0.0
6zsa-IF553	3aec-IF387	0.0	0.25424	0.17483	(MRP-L27)(MRP-L47)1	(FAD_binding_2)(Fer2_3)1	0.0
6zsa-IF553	3aed-IF386	0.063015	0.25877	0.17553	(MRP-L27)(MRP-L47)1	(FAD_binding_2)(Fer2_3)1	0.0
6zsa-IF553	3aee-IF375	0.08466499999999999	0.25896	0.18721	(MRP-L27)(MRP-L47)1	(FAD_binding_2)(Fer2_3)1	0.0
6zsa-IF553	3aef-IF378	0.0	0.26135	0.18969	(MRP-L27)(MRP-L47)1	(FAD_binding_2)(Fer2_3)1	0.0
6zsa-IF553	3aeg-IF302	0.0	0.26613	0.18408	(MRP-L27)(MRP-L47)1	(FAD_binding_2)(Fer2_3)1	0.0
6zsa-IF553	3bcc-IF868	0.0	0.15339	0.15454	(MRP-L27)(MRP-L47)1	(Peptidase_M16)(UCR_14kD)1	0.0
6zsa-IF553	3bg5-IF247	0.06843	0.19146	0.17366	(MRP-L27)(MRP-L47)1	(Biotin_carb_N)(PYC_OADA)1	0.0
6zsa-IF553	3cir-IF314	0.0	0.26738	0.19017	(MRP-L27)(MRP-L47)1	(FAD_binding_2)(Fer2_3)1	0.0
6zsa-IF553	3cx5-IF829	0.0	0.15891	0.1583	(MRP-L27)(MRP-L47)1	(Peptidase_M16)(UCR_14kD)1	0.0
6zsa-IF553	3cxh-IF828	0.0	0.13763	0.1564	(MRP-L27)(MRP-L47)1	(Peptidase_M16)(UCR_14kD)1	0.0
6zsa-IF553	3f6q-IF103	0.0	0.10912	0.13474	(MRP-L27)(MRP-L47)1	(Ank_2)(LIM)2	0.0
6zsa-IF553	3f6q-IF96	0.0	0.22232	0.16227	(MRP-L27)(MRP-L47)1	(Ank_2)(LIM)1	0.0
6zsa-IF553	3h1k-IF806	0.0	0.12597	0.14658	(MRP-L27)(MRP-L47)1	(Peptidase_M16)(UCR_14kD)1	0.0
6zsa-IF553	3hb9-IF230	0.048445	0.2191	0.18459	(MRP-L27)(MRP-L47)1	(Biotin_carb_N)(PYC_OADA)1	0.0
6zsa-IF553	3hbl-IF206	0.0	0.19733	0.17263	(MRP-L27)(MRP-L47)1	(Biotin_carb_N)(PYC_OADA)1	0.0
6zsa-IF553	3ho8-IF218	0.071525	0.21472	0.20947	(MRP-L27)(MRP-L47)1	(Biotin_carb_N)(PYC_OADA)1	0.0
6zsa-IF553	3ixe-IF105	0.0	0.12373	0.13387	(MRP-L27)(MRP-L47)1	(Ank_2)(LIM)2	0.0
6zsa-IF553	3ixe-IF98	0.0	0.24078	0.18219	(MRP-L27)(MRP-L47)1	(Ank_2)(LIM)1	0.0
6zsa-IF553	3j6b-IF616	0.278215	0.52709	0.44252	(MRP-L27)(MRP-L47)1	(MRP-L27)(MRP-L47)1	1.0
6zsa-IF553	3j7y-IF548	0.0	0.22499	0.19162	(MRP-L27)(MRP-L47)1	(MRP-63)(Ribosomal_L30)1	0.0
6zsa-IF553	3j7y-IF622	0.95444	0.90495	0.82517	(MRP-L27)(MRP-L47)1	(MRP-L27)(MRP-L47)1	1.0
6zsa-IF553	3j9m-IF547	0.0	0.25497	0.19119	(MRP-L27)(MRP-L47)1	(MRP-63)(Ribosomal_L30)1	0.0
6zsa-IF553	3j9m-IF621	0.96495	0.88706	0.81399	(MRP-L27)(MRP-L47)1	(MRP-L27)(MRP-L47)1	1.0
6zsa-IF553	3jap-IF284	0.11224	0.27887	0.16659	(MRP-L27)(MRP-L47)1	(eIF-5_eIF-2B)(GTP_EFTU)1	0.0
6zsa-IF553	3jaq-IF283	0.06382499999999999	0.26186	0.2106	(MRP-L27)(MRP-L47)1	(eIF-5_eIF-2B)(GTP_EFTU)1	0.0
6zsa-IF553	3kz1-IF902	0.0	0.25002	0.20706	(MRP-L27)(MRP-L47)1	(PH_16)(Ras)1	0.0
6zsa-IF553	3l70-IF866	0.0	0.16769	0.15362	(MRP-L27)(MRP-L47)1	(Peptidase_M16)(UCR_14kD)1	0.0
6zsa-IF553	3l72-IF808	0.0	0.15589	0.1524	(MRP-L27)(MRP-L47)1	(Peptidase_M16)(UCR_14kD)1	0.0
6zsa-IF553	3l73-IF809	0.0	0.16049	0.15281	(MRP-L27)(MRP-L47)1	(Peptidase_M16)(UCR_14kD)1	0.0
6zsa-IF553	3l74-IF811	0.0	0.17273	0.13654	(MRP-L27)(MRP-L47)1	(Peptidase_M16)(UCR_14kD)1	0.0
6zsa-IF553	3l75-IF804	0.12394	0.16614	0.1512	(MRP-L27)(MRP-L47)1	(Peptidase_M16)(UCR_14kD)1	0.0
6zsa-IF553	3p4p-IF333	0.088345	0.23625	0.17899	(MRP-L27)(MRP-L47)1	(FAD_binding_2)(Fer2_3)1	0.0
6zsa-IF553	3p4q-IF335	0.0	0.25915	0.18631	(MRP-L27)(MRP-L47)1	(FAD_binding_2)(Fer2_3)1	0.0
6zsa-IF553	3p4r-IF339	0.08169	0.24983	0.17856	(MRP-L27)(MRP-L47)1	(FAD_binding_2)(Fer2_3)1	0.0
6zsa-IF553	3p4s-IF355	0.08321999999999999	0.2546	0.19777	(MRP-L27)(MRP-L47)1	(FAD_binding_2)(Fer2_3)1	0.0
6zsa-IF553	3sfd-IF376	0.0	0.24822	0.18124	(MRP-L27)(MRP-L47)1	(FAD_binding_2)(Fer2_3)1	0.0
6zsa-IF553	3sfe-IF377	0.047145000000000006	0.26597	0.19135	(MRP-L27)(MRP-L47)1	(FAD_binding_2)(Fer2_3)1	0.0
6zsa-IF553	3t06-IF913	0.081485	0.28705	0.19494	(MRP-L27)(MRP-L47)1	(PH_16)(Ras)2	0.0
6zsa-IF553	3t4n-IF72	0.0	0.28594	0.19268	(MRP-L27)(MRP-L47)1	(AdenylateSensor)(AMPKBI)1	0.0
6zsa-IF553	3tdh-IF70	0.0	0.27595	0.182	(MRP-L27)(MRP-L47)1	(AdenylateSensor)(AMPKBI)1	0.0
6zsa-IF553	3te5-IF71	0.0	0.28566	0.19069	(MRP-L27)(MRP-L47)1	(AdenylateSensor)(AMPKBI)1	0.0
6zsa-IF553	3tgu-IF870	0.0	0.16808	0.15277	(MRP-L27)(MRP-L47)1	(Peptidase_M16)(UCR_14kD)1	0.0
6zsa-IF553	3tw6-IF214	0.069275	0.24004	0.16823	(MRP-L27)(MRP-L47)1	(Biotin_carb_N)(PYC_OADA)1	0.0
6zsa-IF553	3tw7-IF212	0.0	0.26296	0.18761	(MRP-L27)(MRP-L47)1	(Biotin_carb_N)(PYC_OADA)1	0.0
6zsa-IF553	3vr8-IF347	0.0	0.26049	0.18986	(MRP-L27)(MRP-L47)1	(FAD_binding_2)(Fer2_3)1	0.0
6zsa-IF553	3vr8-IF422	0.062545	0.10155	0.11957	(MRP-L27)(MRP-L47)1	(FAD_binding_2)(Fer2_3)2	0.0
6zsa-IF553	3vr8-IF436	0.0	0.12693	0.12401	(MRP-L27)(MRP-L47)1	(FAD_binding_2)(Fer2_3)3	0.0
6zsa-IF553	3vr9-IF353	0.0	0.27036	0.19342	(MRP-L27)(MRP-L47)1	(FAD_binding_2)(Fer2_3)1	0.0
6zsa-IF553	3vr9-IF426	0.0	0.13736	0.12307	(MRP-L27)(MRP-L47)1	(FAD_binding_2)(Fer2_3)2	0.0
6zsa-IF553	3vr9-IF439	0.0	0.09272	0.10647	(MRP-L27)(MRP-L47)1	(FAD_binding_2)(Fer2_3)3	0.0
6zsa-IF553	3vra-IF351	0.081895	0.26755	0.16924	(MRP-L27)(MRP-L47)1	(FAD_binding_2)(Fer2_3)1	0.0
6zsa-IF553	3vra-IF423	0.09171	0.10617	0.1347	(MRP-L27)(MRP-L47)1	(FAD_binding_2)(Fer2_3)2	0.0
6zsa-IF553	3vra-IF438	0.0	0.12487	0.12757	(MRP-L27)(MRP-L47)1	(FAD_binding_2)(Fer2_3)3	0.0
6zsa-IF553	3vrb-IF349	0.0	0.26161	0.18894	(MRP-L27)(MRP-L47)1	(FAD_binding_2)(Fer2_3)1	0.0
6zsa-IF553	3vrb-IF425	0.089445	0.08549	0.13025	(MRP-L27)(MRP-L47)1	(FAD_binding_2)(Fer2_3)2	0.0
6zsa-IF553	3vrb-IF437	0.087695	0.09817	0.12845	(MRP-L27)(MRP-L47)1	(FAD_binding_2)(Fer2_3)3	0.0
6zsa-IF553	3zjy-IF472	0.0	0.23329	0.18014	(MRP-L27)(MRP-L47)1	(Importin_rep)(Ras)1	0.0
6zsa-IF553	3zkj-IF960	0.12099499999999999	0.23748	0.18248	(MRP-L27)(MRP-L47)1	(Skp1_POZ)(SOCS_box)1	0.0
6zsa-IF553	3zng-IF958	0.09661	0.23753	0.1773	(MRP-L27)(MRP-L47)1	(Skp1_POZ)(SOCS_box)1	0.0
6zsa-IF553	3zni-IF927	0.0	0.1922	0.18098	(MRP-L27)(MRP-L47)1	(Prok-RING_4)(UQ_con)1	0.0
6zsa-IF553	4a49-IF931	0.09689	0.21765	0.15808	(MRP-L27)(MRP-L47)1	(Prok-RING_4)(UQ_con)1	0.0
6zsa-IF553	4a4b-IF924	0.114655	0.19749	0.17555	(MRP-L27)(MRP-L47)1	(Prok-RING_4)(UQ_con)1	0.0
6zsa-IF553	4a4c-IF925	0.11308000000000001	0.17132	0.15419	(MRP-L27)(MRP-L47)1	(Prok-RING_4)(UQ_con)1	0.0
6zsa-IF553	4cfe-IF40	0.0	0.2446	0.1839	(MRP-L27)(MRP-L47)1	(AdenylateSensor)(AMPKBI)1	0.0
6zsa-IF553	4cff-IF57	0.049355	0.23354	0.17829	(MRP-L27)(MRP-L47)1	(AdenylateSensor)(AMPKBI)1	0.0
6zsa-IF553	4cfh-IF91	0.069805	0.27545	0.20822	(MRP-L27)(MRP-L47)1	(AdenylateSensor)(AMPKBI)1	0.0
6zsa-IF553	4d6t-IF825	0.0	0.16984	0.16349	(MRP-L27)(MRP-L47)1	(Peptidase_M16)(UCR_14kD)1	0.0
6zsa-IF553	4d6u-IF824	0.0	0.16855	0.13157	(MRP-L27)(MRP-L47)1	(Peptidase_M16)(UCR_14kD)1	0.0
6zsa-IF553	4doq-IF979	0.0	0.22229	0.16611	(MRP-L27)(MRP-L47)1	(Trypsin)(WAP)1	0.0
6zsa-IF553	4eag-IF69	0.0754	0.30311	0.19755	(MRP-L27)(MRP-L47)1	(AdenylateSensor)(AMPKBI)1	0.0
6zsa-IF553	4eai-IF67	0.0	0.27758	0.19278	(MRP-L27)(MRP-L47)1	(AdenylateSensor)(AMPKBI)1	0.0
6zsa-IF553	4eaj-IF68	0.0	0.27854	0.19655	(MRP-L27)(MRP-L47)1	(AdenylateSensor)(AMPKBI)1	0.0
6zsa-IF553	4eak-IF65	0.0	0.22539	0.17951	(MRP-L27)(MRP-L47)1	(AdenylateSensor)(AMPKBI)1	0.0
6zsa-IF553	4eal-IF66	0.0	0.23606	0.1718	(MRP-L27)(MRP-L47)1	(AdenylateSensor)(AMPKBI)1	0.0
6zsa-IF553	4ffb-IF271	0.053915000000000005	0.17579	0.14497	(MRP-L27)(MRP-L47)1	(CLASP_N)(Tubulin)1	0.0
6zsa-IF553	4hi8-IF104	0.14281	0.11757	0.11857	(MRP-L27)(MRP-L47)1	(Ank_2)(LIM)2	0.0
6zsa-IF553	4hi8-IF97	0.0	0.20922	0.18147	(MRP-L27)(MRP-L47)1	(Ank_2)(LIM)1	0.0
6zsa-IF553	4hi9-IF102	0.0	0.13814	0.1349	(MRP-L27)(MRP-L47)1	(Ank_2)(LIM)2	0.0
6zsa-IF553	4hi9-IF95	0.0	0.21421	0.15971	(MRP-L27)(MRP-L47)1	(Ank_2)(LIM)1	0.0
6zsa-IF553	4hnt-IF234	0.082675	0.19937	0.15717	(MRP-L27)(MRP-L47)1	(Biotin_carb_N)(PYC_OADA)1	0.0
6zsa-IF553	4hnu-IF238	0.07313	0.20337	0.16736	(MRP-L27)(MRP-L47)1	(Biotin_carb_N)(PYC_OADA)1	0.0
6zsa-IF553	4hnv-IF242	0.0	0.18977	0.16381	(MRP-L27)(MRP-L47)1	(Biotin_carb_N)(PYC_OADA)1	0.0
6zsa-IF553	4jgh-IF953	0.119395	0.2279	0.17338	(MRP-L27)(MRP-L47)1	(Skp1_POZ)(SOCS_box)1	0.0
6zsa-IF553	4khb-IF971	0.0	0.26774	0.19131	(MRP-L27)(MRP-L47)1	(SPT16)(SSrecog)1	0.0
6zsa-IF553	4kx6-IF337	0.092375	0.25385	0.19148	(MRP-L27)(MRP-L47)1	(FAD_binding_2)(Fer2_3)1	0.0
6zsa-IF553	4l1b-IF920	0.0	0.23975	0.20466	(MRP-L27)(MRP-L47)1	(PI3_PI4_kinase)(SH2)1	0.0
6zsa-IF553	4l23-IF918	0.08072499999999999	0.20987	0.18684	(MRP-L27)(MRP-L47)1	(PI3_PI4_kinase)(SH2)1	0.0
6zsa-IF553	4l2y-IF921	0.0	0.20348	0.19641	(MRP-L27)(MRP-L47)1	(PI3_PI4_kinase)(SH2)1	0.0
6zsa-IF553	4pd4-IF827	0.0	0.13651	0.13649	(MRP-L27)(MRP-L47)1	(Peptidase_M16)(UCR_14kD)1	0.0
6zsa-IF553	4qsh-IF211	0.086295	0.20421	0.15391	(MRP-L27)(MRP-L47)1	(Biotin_carb_N)(PYC_OADA)1	0.0
6zsa-IF553	4qsk-IF210	0.0	0.2152	0.15713	(MRP-L27)(MRP-L47)1	(Biotin_carb_N)(PYC_OADA)1	0.0
6zsa-IF553	4qsl-IF209	0.0	0.23463	0.18534	(MRP-L27)(MRP-L47)1	(Biotin_carb_N)(PYC_OADA)1	0.0
6zsa-IF553	4rer-IF64	0.053385	0.20971	0.18307	(MRP-L27)(MRP-L47)1	(AdenylateSensor)(AMPKBI)1	0.0
6zsa-IF553	4rew-IF63	0.080235	0.27832	0.18358	(MRP-L27)(MRP-L47)1	(AdenylateSensor)(AMPKBI)1	0.0
6zsa-IF553	4u3f-IF864	0.0	0.16296	0.14424	(MRP-L27)(MRP-L47)1	(Peptidase_M16)(UCR_14kD)1	0.0
6zsa-IF553	4u3j-IF270	0.0	0.18758	0.14928	(MRP-L27)(MRP-L47)1	(CLASP_N)(Tubulin)1	0.0
6zsa-IF553	4ux8-IF449	0.075525	0.18394	0.16665	(MRP-L27)(MRP-L47)1	(GDNF)(RET_CLD3)1	0.0
6zsa-IF553	4ysx-IF346	0.0	0.26112	0.16878	(MRP-L27)(MRP-L47)1	(FAD_binding_2)(Fer2_3)1	0.0
6zsa-IF553	4ysx-IF421	0.08274000000000001	0.09502	0.15178	(MRP-L27)(MRP-L47)1	(FAD_binding_2)(Fer2_3)2	0.0
6zsa-IF553	4ysx-IF435	0.0	0.09901	0.10609	(MRP-L27)(MRP-L47)1	(FAD_binding_2)(Fer2_3)3	0.0
6zsa-IF553	4ysy-IF367	0.0	0.25984	0.18979	(MRP-L27)(MRP-L47)1	(FAD_binding_2)(Fer2_3)1	0.0
6zsa-IF553	4ysy-IF418	0.0	0.06632	0.11224	(MRP-L27)(MRP-L47)1	(FAD_binding_2)(Fer2_3)2	0.0
6zsa-IF553	4ysy-IF429	0.0	0.14735	0.13531	(MRP-L27)(MRP-L47)1	(FAD_binding_2)(Fer2_3)3	0.0
6zsa-IF553	4ysz-IF368	0.0	0.26869	0.1751	(MRP-L27)(MRP-L47)1	(FAD_binding_2)(Fer2_3)1	0.0
6zsa-IF553	4ysz-IF419	0.0	0.08417	0.10046	(MRP-L27)(MRP-L47)1	(FAD_binding_2)(Fer2_3)2	0.0
6zsa-IF553	4ysz-IF430	0.0	0.10255	0.13706	(MRP-L27)(MRP-L47)1	(FAD_binding_2)(Fer2_3)3	0.0
6zsa-IF553	4yt0-IF318	0.0	0.25696	0.20358	(MRP-L27)(MRP-L47)1	(FAD_binding_2)(Fer2_3)1	0.0
6zsa-IF553	4yt0-IF433	0.0	0.09498	0.12631	(MRP-L27)(MRP-L47)1	(FAD_binding_2)(Fer2_3)3	0.0
6zsa-IF553	4ytm-IF369	0.053294999999999995	0.25743	0.18891	(MRP-L27)(MRP-L47)1	(FAD_binding_2)(Fer2_3)1	0.0
6zsa-IF553	4ytm-IF420	0.0	0.13381	0.12482	(MRP-L27)(MRP-L47)1	(FAD_binding_2)(Fer2_3)2	0.0
6zsa-IF553	4ytm-IF431	0.0	0.13068	0.12997	(MRP-L27)(MRP-L47)1	(FAD_binding_2)(Fer2_3)3	0.0
6zsa-IF553	4ytn-IF319	0.07257	0.26459	0.17705	(MRP-L27)(MRP-L47)1	(FAD_binding_2)(Fer2_3)1	0.0
6zsa-IF553	4ytn-IF424	0.0	0.09381	0.13252	(MRP-L27)(MRP-L47)1	(FAD_binding_2)(Fer2_3)2	0.0
6zsa-IF553	4ytn-IF434	0.0	0.14799	0.13711	(MRP-L27)(MRP-L47)1	(FAD_binding_2)(Fer2_3)3	0.0
6zsa-IF553	4ytp-IF388	0.0	0.26465	0.1806	(MRP-L27)(MRP-L47)1	(FAD_binding_2)(Fer2_3)1	0.0
6zsa-IF553	4yxd-IF307	0.0	0.26425	0.19211	(MRP-L27)(MRP-L47)1	(FAD_binding_2)(Fer2_3)1	0.0
6zsa-IF553	4zhx-IF56	0.097005	0.21846	0.19151	(MRP-L27)(MRP-L47)1	(AdenylateSensor)(AMPKBI)1	0.0
6zsa-IF553	5aj4-IF546	0.0	0.23369	0.21058	(MRP-L27)(MRP-L47)1	(MRP-63)(Ribosomal_L30)1	0.0
6zsa-IF553	5aj4-IF612	0.940535	0.896	0.83991	(MRP-L27)(MRP-L47)1	(MRP-L27)(MRP-L47)1	1.0
6zsa-IF553	5bo4-IF952	0.12693	0.22365	0.18261	(MRP-L27)(MRP-L47)1	(Skp1_POZ)(SOCS_box)1	0.0
6zsa-IF553	5c2t-IF317	0.0	0.25442	0.19582	(MRP-L27)(MRP-L47)1	(FAD_binding_2)(Fer2_3)1	0.0
6zsa-IF553	5c2t-IF432	0.116035	0.18016	0.12937	(MRP-L27)(MRP-L47)1	(FAD_binding_2)(Fer2_3)3	0.0
6zsa-IF553	5c3j-IF366	0.0	0.25788	0.17384	(MRP-L27)(MRP-L47)1	(FAD_binding_2)(Fer2_3)1	0.0
6zsa-IF553	5c3j-IF417	0.0	0.06638	0.10299	(MRP-L27)(MRP-L47)1	(FAD_binding_2)(Fer2_3)2	0.0
6zsa-IF553	5c3j-IF428	0.0	0.13125	0.12571	(MRP-L27)(MRP-L47)1	(FAD_binding_2)(Fer2_3)3	0.0
6zsa-IF553	5c3l-IF748	0.120455	0.22875	0.19153	(MRP-L27)(MRP-L47)1	(Nsp1_C)(Nup54)1	0.0
6zsa-IF553	5cws-IF747	0.09636	0.16636	0.1742	(MRP-L27)(MRP-L47)1	(Nsp1_C)(Nup54)1	0.0
6zsa-IF553	5ezv-IF59	0.06438	0.23411	0.17212	(MRP-L27)(MRP-L47)1	(AdenylateSensor)(AMPKBI)1	0.0
6zsa-IF553	5f0j-IF933	0.0	0.26539	0.17599	(MRP-L27)(MRP-L47)1	(PX)(Vps26)1	0.0
6zsa-IF553	5f0j-IF938	0.0	0.13328	0.12089	(MRP-L27)(MRP-L47)1	(PX)(Vps26)2	0.0
6zsa-IF553	5f0l-IF935	0.13957999999999998	0.27522	0.17631	(MRP-L27)(MRP-L47)1	(PX)(Vps26)1	0.0
6zsa-IF553	5f0l-IF940	0.0	0.14413	0.133	(MRP-L27)(MRP-L47)1	(PX)(Vps26)2	0.0
6zsa-IF553	5f0m-IF936	0.0	0.24643	0.19973	(MRP-L27)(MRP-L47)1	(PX)(Vps26)1	0.0
6zsa-IF553	5f0m-IF941	0.0	0.13133	0.13299	(MRP-L27)(MRP-L47)1	(PX)(Vps26)2	0.0
6zsa-IF553	5f0p-IF934	0.0	0.24374	0.19231	(MRP-L27)(MRP-L47)1	(PX)(Vps26)1	0.0
6zsa-IF553	5f0p-IF939	0.0	0.1328	0.13404	(MRP-L27)(MRP-L47)1	(PX)(Vps26)2	0.0
6zsa-IF553	5gpn-IF862	0.0	0.0	0.0	(MRP-L27)(MRP-L47)1	(Peptidase_M16)(UCR_14kD)1	0.0
6zsa-IF553	5gup-IF860	0.091675	0.1353	0.12923	(MRP-L27)(MRP-L47)1	(Peptidase_M16)(UCR_14kD)1	0.0
6zsa-IF553	5ijn-IF746	0.0	0.16739	0.15786	(MRP-L27)(MRP-L47)1	(Nsp1_C)(Nup54)1	0.0
6zsa-IF553	5ijo-IF745	0.0	0.16739	0.15786	(MRP-L27)(MRP-L47)1	(Nsp1_C)(Nup54)1	0.0
6zsa-IF553	5iso-IF62	0.058135	0.19675	0.16502	(MRP-L27)(MRP-L47)1	(AdenylateSensor)(AMPKBI)1	0.0
6zsa-IF553	5jbh-IF287	0.0	0.25089	0.19259	(MRP-L27)(MRP-L47)1	(eIF-5_eIF-2B)(GTP_EFTU)1	0.0
6zsa-IF553	5jhg-IF912	0.11029	0.27908	0.19533	(MRP-L27)(MRP-L47)1	(PH_16)(Ras)2	0.0
6zsa-IF553	5jhh-IF907	0.14077	0.29896	0.17776	(MRP-L27)(MRP-L47)1	(PH_16)(Ras)2	0.0
6zsa-IF553	5kq5-IF45	0.0	0.20929	0.16708	(MRP-L27)(MRP-L47)1	(AdenylateSensor)(AMPKBI)1	0.0
6zsa-IF553	5lnk-IF713	0.0	0.1969	0.13862	(MRP-L27)(MRP-L47)1	(NDUF_B7)(NDUF_B8)2	0.0
6zsa-IF553	5luf-IF826	0.10225500000000001	0.17213	0.16134	(MRP-L27)(MRP-L47)1	(Peptidase_M16)(UCR_14kD)1	0.0
6zsa-IF553	5mrc-IF615	0.28566	0.50059	0.44298	(MRP-L27)(MRP-L47)1	(MRP-L27)(MRP-L47)1	1.0
6zsa-IF553	5mre-IF614	0.285635	0.50069	0.44301	(MRP-L27)(MRP-L47)1	(MRP-L27)(MRP-L47)1	1.0
6zsa-IF553	5mrf-IF613	0.285705	0.50059	0.44297	(MRP-L27)(MRP-L47)1	(MRP-L27)(MRP-L47)1	1.0
6zsa-IF553	5nmi-IF823	0.0	0.15055	0.13217	(MRP-L27)(MRP-L47)1	(Peptidase_M16)(UCR_14kD)1	0.0
6zsa-IF553	5okd-IF819	0.12792	0.16683	0.13287	(MRP-L27)(MRP-L47)1	(Peptidase_M16)(UCR_14kD)1	0.0
6zsa-IF553	5okz-IF479	0.0	0.23415	0.17637	(MRP-L27)(MRP-L47)1	(KH_6)(MPP6)1	0.0
6zsa-IF553	5ool-IF545	0.0	0.25841	0.19018	(MRP-L27)(MRP-L47)1	(MRP-63)(Ribosomal_L30)1	0.0
6zsa-IF553	5ool-IF620	0.94808	0.89839	0.8559	(MRP-L27)(MRP-L47)1	(MRP-L27)(MRP-L47)1	1.0
6zsa-IF553	5oom-IF544	0.0	0.25833	0.19976	(MRP-L27)(MRP-L47)1	(MRP-63)(Ribosomal_L30)1	0.0
6zsa-IF553	5oom-IF619	0.964215	0.91137	0.86338	(MRP-L27)(MRP-L47)1	(MRP-L27)(MRP-L47)1	1.0
6zsa-IF553	5t5t-IF46	0.0	0.20603	0.16597	(MRP-L27)(MRP-L47)1	(AdenylateSensor)(AMPKBI)1	0.0
6zsa-IF553	5ufu-IF47	0.057264999999999996	0.20759	0.16757	(MRP-L27)(MRP-L47)1	(AdenylateSensor)(AMPKBI)1	0.0
6zsa-IF553	5vit-IF31	0.0	0.22362	0.18216	(MRP-L27)(MRP-L47)1	(ACP)(Mal_decarbox_Al)1	0.0
6zsa-IF553	5vj1-IF35	0.0	0.23606	0.17388	(MRP-L27)(MRP-L47)1	(ACP)(Mal_decarbox_Al)1	0.0
6zsa-IF553	5vpn-IF365	0.0823	0.24543	0.17852	(MRP-L27)(MRP-L47)1	(FAD_binding_2)(Fer2_3)1	0.0
6zsa-IF553	5vyw-IF228	0.0	0.23118	0.16733	(MRP-L27)(MRP-L47)1	(Biotin_carb_N)(PYC_OADA)1	0.0
6zsa-IF553	5vyz-IF221	0.0	0.20092	0.14841	(MRP-L27)(MRP-L47)1	(Biotin_carb_N)(PYC_OADA)1	0.0
6zsa-IF553	5vz0-IF224	0.049055	0.22832	0.17342	(MRP-L27)(MRP-L47)1	(Biotin_carb_N)(PYC_OADA)1	0.0
6zsa-IF553	5vzj-IF478	0.0	0.26398	0.19097	(MRP-L27)(MRP-L47)1	(KH_6)(MPP6)1	0.0
6zsa-IF553	5x6v-IF469	0.0	0.22545	0.17692	(MRP-L27)(MRP-L47)1	(Gtr1_RagA)(LAMTOR)1	0.0
6zsa-IF553	5xgh-IF922	0.0	0.24994	0.1955	(MRP-L27)(MRP-L47)1	(PI3_PI4_kinase)(SH2)1	0.0
6zsa-IF553	5xgi-IF919	0.10238	0.20812	0.18666	(MRP-L27)(MRP-L47)1	(PI3_PI4_kinase)(SH2)1	0.0
6zsa-IF553	5xgj-IF923	0.0	0.24871	0.19099	(MRP-L27)(MRP-L47)1	(PI3_PI4_kinase)(SH2)1	0.0
6zsa-IF553	5xmj-IF345	0.10185	0.26518	0.1759	(MRP-L27)(MRP-L47)1	(FAD_binding_2)(Fer2_3)1	0.0
6zsa-IF553	5xmj-IF427	0.0	0.11222	0.12266	(MRP-L27)(MRP-L47)1	(FAD_binding_2)(Fer2_3)2	0.0
6zsa-IF553	5xtc-IF691	0.0	0.24983	0.19864	(MRP-L27)(MRP-L47)1	(NDUF_B7)(NDUF_B8)1	0.0
6zsa-IF553	5xtd-IF690	0.0	0.24984	0.19864	(MRP-L27)(MRP-L47)1	(NDUF_B7)(NDUF_B8)1	0.0
6zsa-IF553	5xte-IF818	0.0	0.15488	0.16377	(MRP-L27)(MRP-L47)1	(Peptidase_M16)(UCR_14kD)1	0.0
6zsa-IF553	5xth-IF689	0.0	0.24984	0.19864	(MRP-L27)(MRP-L47)1	(NDUF_B7)(NDUF_B8)1	0.0
6zsa-IF553	5xth-IF844	0.0	0.15488	0.16376	(MRP-L27)(MRP-L47)1	(Peptidase_M16)(UCR_14kD)1	0.0
6zsa-IF553	5xti-IF688	0.0	0.24985	0.19865	(MRP-L27)(MRP-L47)1	(NDUF_B7)(NDUF_B8)1	0.0
6zsa-IF553	5xti-IF843	0.0	0.15488	0.16377	(MRP-L27)(MRP-L47)1	(Peptidase_M16)(UCR_14kD)1	0.0
6zsa-IF553	5z3g-IF718	0.0	0.15436	0.1393	(MRP-L27)(MRP-L47)1	(Nop52)(Ribosomal_L28e)1	0.0
6zsa-IF553	6awf-IF370	0.08061	0.24004	0.18718	(MRP-L27)(MRP-L47)1	(FAD_binding_2)(Fer2_3)1	0.0
6zsa-IF553	6b1u-IF55	0.0	0.23147	0.16889	(MRP-L27)(MRP-L47)1	(AdenylateSensor)(AMPKBI)1	0.0
6zsa-IF553	6b2e-IF54	0.05181	0.23455	0.17058	(MRP-L27)(MRP-L47)1	(AdenylateSensor)(AMPKBI)1	0.0
6zsa-IF553	6bc0-IF901	0.0	0.24764	0.20175	(MRP-L27)(MRP-L47)1	(PH_16)(Ras)1	0.0
6zsa-IF553	6bc1-IF900	0.097735	0.166	0.16445	(MRP-L27)(MRP-L47)1	(PH_16)(Ras)1	0.0
6zsa-IF553	6bca-IF898	0.077175	0.2293	0.20819	(MRP-L27)(MRP-L47)1	(PH_16)(Ras)1	0.0
6zsa-IF553	6bca-IF917	0.0	0.14248	0.1371	(MRP-L27)(MRP-L47)1	(PH_16)(Ras)3	0.0
6zsa-IF553	6bcb-IF897	0.09666000000000001	0.17633	0.21275	(MRP-L27)(MRP-L47)1	(PH_16)(Ras)1	0.0
6zsa-IF553	6bcb-IF915	0.09172	0.14341	0.13915	(MRP-L27)(MRP-L47)1	(PH_16)(Ras)3	0.0
6zsa-IF553	6c0f-IF720	0.07191	0.17756	0.16054	(MRP-L27)(MRP-L47)1	(Nop52)(Ribosomal_L28e)1	0.0
6zsa-IF553	6c5x-IF948	0.1568	0.21064	0.20782	(MRP-L27)(MRP-L47)1	(Skp1_POZ)(SOCS_box)1	0.0
6zsa-IF553	6c9f-IF53	0.0	0.2176	0.17271	(MRP-L27)(MRP-L47)1	(AdenylateSensor)(AMPKBI)1	0.0
6zsa-IF553	6c9g-IF52	0.071925	0.20537	0.16619	(MRP-L27)(MRP-L47)1	(AdenylateSensor)(AMPKBI)1	0.0
6zsa-IF553	6c9h-IF44	0.05414	0.22301	0.17744	(MRP-L27)(MRP-L47)1	(AdenylateSensor)(AMPKBI)1	0.0
6zsa-IF553	6c9j-IF48	0.045204999999999995	0.22377	0.16102	(MRP-L27)(MRP-L47)1	(AdenylateSensor)(AMPKBI)1	0.0
6zsa-IF553	6cb1-IF719	0.07192	0.10412	0.10067	(MRP-L27)(MRP-L47)1	(Nop52)(Ribosomal_L28e)1	0.0
6zsa-IF553	6d6q-IF482	0.07597	0.25374	0.20093	(MRP-L27)(MRP-L47)1	(KH_6)(MPP6)1	0.0
6zsa-IF553	6d6r-IF481	0.06533	0.26266	0.20545	(MRP-L27)(MRP-L47)1	(KH_6)(MPP6)1	0.0
6zsa-IF553	6e4t-IF49	0.0	0.20923	0.1656	(MRP-L27)(MRP-L47)1	(AdenylateSensor)(AMPKBI)1	0.0
6zsa-IF553	6e4u-IF50	0.060344999999999996	0.20438	0.17339	(MRP-L27)(MRP-L47)1	(AdenylateSensor)(AMPKBI)1	0.0
6zsa-IF553	6e4w-IF51	0.07025	0.21522	0.16599	(MRP-L27)(MRP-L47)1	(AdenylateSensor)(AMPKBI)1	0.0
6zsa-IF553	6ehr-IF468	0.0	0.22492	0.17835	(MRP-L27)(MRP-L47)1	(Gtr1_RagA)(LAMTOR)1	0.0
6zsa-IF553	6em1-IF717	0.0	0.15959	0.14171	(MRP-L27)(MRP-L47)1	(Nop52)(Ribosomal_L28e)1	0.0
6zsa-IF553	6fo0-IF817	0.0	0.15272	0.14309	(MRP-L27)(MRP-L47)1	(Peptidase_M16)(UCR_14kD)1	0.0
6zsa-IF553	6fo2-IF816	0.096835	0.17887	0.12597	(MRP-L27)(MRP-L47)1	(Peptidase_M16)(UCR_14kD)1	0.0
6zsa-IF553	6fo6-IF842	0.0	0.12784	0.17167	(MRP-L27)(MRP-L47)1	(Peptidase_M16)(UCR_14kD)1	0.0
6zsa-IF553	6fsz-IF477	0.05606	0.22208	0.17539	(MRP-L27)(MRP-L47)1	(KH_6)(MPP6)1	0.0
6zsa-IF553	6fyx-IF282	0.09198999999999999	0.23625	0.19108	(MRP-L27)(MRP-L47)1	(eIF-5_eIF-2B)(GTP_EFTU)1	0.0
6zsa-IF553	6fyy-IF285	0.0923	0.28525	0.21302	(MRP-L27)(MRP-L47)1	(eIF-5_eIF-2B)(GTP_EFTU)1	0.0
6zsa-IF553	6g2j-IF654	0.0	0.23365	0.16687	(MRP-L27)(MRP-L47)1	(NDUF_B7)(NDUF_B8)1	0.0
6zsa-IF553	6g72-IF705	0.12614	0.24337	0.19867	(MRP-L27)(MRP-L47)1	(NDUF_B7)(NDUF_B8)1	0.0
6zsa-IF553	6gaw-IF543	0.0	0.23527	0.22085	(MRP-L27)(MRP-L47)1	(MRP-63)(Ribosomal_L30)1	0.0
6zsa-IF553	6gaw-IF611	0.941245	0.90537	0.8443	(MRP-L27)(MRP-L47)1	(MRP-L27)(MRP-L47)1	1.0
6zsa-IF553	6gb2-IF542	0.0	0.23266	0.21439	(MRP-L27)(MRP-L47)1	(MRP-63)(Ribosomal_L30)1	0.0
6zsa-IF553	6gb2-IF610	0.940825	0.90471	0.8455	(MRP-L27)(MRP-L47)1	(MRP-L27)(MRP-L47)1	1.0
6zsa-IF553	6giq-IF815	0.0	0.14495	0.15442	(MRP-L27)(MRP-L47)1	(Peptidase_M16)(UCR_14kD)1	0.0
6zsa-IF553	6gl7-IF446	0.0	0.22016	0.16582	(MRP-L27)(MRP-L47)1	(GDNF)(RET_CLD3)1	0.0
6zsa-IF553	6gsm-IF274	0.069525	0.25922	0.20486	(MRP-L27)(MRP-L47)1	(eIF-5_eIF-2B)(GTP_EFTU)1	0.0
6zsa-IF553	6gsn-IF278	0.10309499999999999	0.26754	0.20853	(MRP-L27)(MRP-L47)1	(eIF-5_eIF-2B)(GTP_EFTU)1	0.0
6zsa-IF553	6h25-IF480	0.0	0.26578	0.19678	(MRP-L27)(MRP-L47)1	(KH_6)(MPP6)1	0.0
6zsa-IF553	6haw-IF795	0.0	0.16424	0.1325	(MRP-L27)(MRP-L47)1	(Peptidase_M16)(UCR_14kD)1	0.0
6zsa-IF553	6hu9-IF814	0.0	0.13249	0.15269	(MRP-L27)(MRP-L47)1	(Peptidase_M16)(UCR_14kD)1	0.0
6zsa-IF553	6i4x-IF946	0.0	0.23146	0.18952	(MRP-L27)(MRP-L47)1	(Skp1_POZ)(SOCS_box)1	0.0
6zsa-IF553	6i5j-IF945	0.0	0.22806	0.19383	(MRP-L27)(MRP-L47)1	(Skp1_POZ)(SOCS_box)1	0.0
6zsa-IF553	6i5n-IF944	0.0	0.22931	0.17856	(MRP-L27)(MRP-L47)1	(Skp1_POZ)(SOCS_box)1	0.0
6zsa-IF553	6i9r-IF520	0.0	0.23798	0.20348	(MRP-L27)(MRP-L47)1	(MRP-63)(Ribosomal_L30)1	0.0
6zsa-IF553	6i9r-IF583	0.94843	0.9197	0.86175	(MRP-L27)(MRP-L47)1	(MRP-L27)(MRP-L47)1	1.0
6zsa-IF553	6jwp-IF467	0.0	0.20599	0.17428	(MRP-L27)(MRP-L47)1	(Gtr1_RagA)(LAMTOR)1	0.0
6zsa-IF553	6kj6-IF273	0.0	0.22312	0.1964	(MRP-L27)(MRP-L47)1	(Crl)(Sigma70_r1_2)1	0.0
6zsa-IF553	6lum-IF312	0.07649	0.27051	0.18515	(MRP-L27)(MRP-L47)1	(FAD_binding_2)(Fer2_3)1	0.0
6zsa-IF553	6myo-IF310	0.0	0.26909	0.17561	(MRP-L27)(MRP-L47)1	(FAD_binding_2)(Fer2_3)1	0.0
6zsa-IF553	6myp-IF311	0.071735	0.26955	0.18445	(MRP-L27)(MRP-L47)1	(FAD_binding_2)(Fer2_3)1	0.0
6zsa-IF553	6myq-IF304	0.0	0.25403	0.18841	(MRP-L27)(MRP-L47)1	(FAD_binding_2)(Fer2_3)1	0.0
6zsa-IF553	6myr-IF296	0.0	0.27445	0.18312	(MRP-L27)(MRP-L47)1	(FAD_binding_2)(Fer2_3)1	0.0
6zsa-IF553	6mys-IF303	0.0	0.26638	0.19745	(MRP-L27)(MRP-L47)1	(FAD_binding_2)(Fer2_3)1	0.0
6zsa-IF553	6myt-IF308	0.0	0.2509	0.18515	(MRP-L27)(MRP-L47)1	(FAD_binding_2)(Fer2_3)1	0.0
6zsa-IF553	6myu-IF309	0.0	0.27148	0.18718	(MRP-L27)(MRP-L47)1	(FAD_binding_2)(Fer2_3)1	0.0
6zsa-IF553	6mze-IF268	0.0	0.10677	0.14295	(MRP-L27)(MRP-L47)1	(CLASP_N)(Tubulin)1	0.0
6zsa-IF553	6mzf-IF269	0.063335	0.18299	0.16569	(MRP-L27)(MRP-L47)1	(CLASP_N)(Tubulin)1	0.0
6zsa-IF553	6mzg-IF264	0.0	0.1657	0.13808	(MRP-L27)(MRP-L47)1	(CLASP_N)(Tubulin)1	0.0
6zsa-IF553	6nu2-IF541	0.0	0.23677	0.1914	(MRP-L27)(MRP-L47)1	(MRP-63)(Ribosomal_L30)1	0.0
6zsa-IF553	6nu2-IF618	0.92057	0.88432	0.79892	(MRP-L27)(MRP-L47)1	(MRP-L27)(MRP-L47)1	1.0
6zsa-IF553	6nu3-IF540	0.0	0.24717	0.20984	(MRP-L27)(MRP-L47)1	(MRP-63)(Ribosomal_L30)1	0.0
6zsa-IF553	6nu3-IF609	0.912455	0.88715	0.80937	(MRP-L27)(MRP-L47)1	(MRP-L27)(MRP-L47)1	1.0
6zsa-IF553	6nzd-IF465	0.12638	0.20731	0.177	(MRP-L27)(MRP-L47)1	(Gtr1_RagA)(LAMTOR)1	0.0
6zsa-IF553	6omf-IF272	0.0	0.1971	0.17902	(MRP-L27)(MRP-L47)1	(Crl)(Sigma70_r1_2)1	0.0
6zsa-IF553	6q2j-IF445	0.0	0.24698	0.17944	(MRP-L27)(MRP-L47)1	(GDNF)(RET_CLD3)1	0.0
6zsa-IF553	6q2n-IF443	0.0	0.1433	0.14287	(MRP-L27)(MRP-L47)1	(GDNF)(RET_CLD3)1	0.0
6zsa-IF553	6q2o-IF448	0.0	0.16318	0.14667	(MRP-L27)(MRP-L47)1	(GDNF)(RET_CLD3)1	0.0
6zsa-IF553	6q2r-IF447	0.0	0.18029	0.15758	(MRP-L27)(MRP-L47)1	(GDNF)(RET_CLD3)1	0.0
6zsa-IF553	6q2s-IF442	0.089925	0.25296	0.14725	(MRP-L27)(MRP-L47)1	(GDNF)(RET_CLD3)1	0.0
6zsa-IF553	6q9b-IF704	0.08423	0.2461	0.1743	(MRP-L27)(MRP-L47)1	(NDUF_B7)(NDUF_B8)1	0.0
6zsa-IF553	6q9e-IF854	0.0	0.20349	0.13925	(MRP-L27)(MRP-L47)1	(Peptidase_M16)(UCR_14kD)1	0.0
6zsa-IF553	6qa9-IF703	0.076055	0.26847	0.18226	(MRP-L27)(MRP-L47)1	(NDUF_B7)(NDUF_B8)1	0.0
6zsa-IF553	6qbx-IF702	0.0	0.25714	0.18214	(MRP-L27)(MRP-L47)1	(NDUF_B7)(NDUF_B8)1	0.0
6zsa-IF553	6qbx-IF852	0.10017	0.15436	0.12609	(MRP-L27)(MRP-L47)1	(Peptidase_M16)(UCR_14kD)1	0.0
6zsa-IF553	6qc2-IF701	0.10922499999999999	0.27727	0.19451	(MRP-L27)(MRP-L47)1	(NDUF_B7)(NDUF_B8)1	0.0
6zsa-IF553	6qc2-IF850	0.0	0.19701	0.15412	(MRP-L27)(MRP-L47)1	(Peptidase_M16)(UCR_14kD)1	0.0
6zsa-IF553	6qc3-IF657	0.0	0.24799	0.17886	(MRP-L27)(MRP-L47)1	(NDUF_B7)(NDUF_B8)1	0.0
6zsa-IF553	6qc3-IF798	0.13779	0.20171	0.15199	(MRP-L27)(MRP-L47)1	(Peptidase_M16)(UCR_14kD)1	0.0
6zsa-IF553	6qc4-IF700	0.0	0.25448	0.17081	(MRP-L27)(MRP-L47)1	(NDUF_B7)(NDUF_B8)1	0.0
6zsa-IF553	6qc4-IF848	0.0	0.13656	0.12753	(MRP-L27)(MRP-L47)1	(Peptidase_M16)(UCR_14kD)1	0.0
6zsa-IF553	6qc5-IF699	0.0	0.25024	0.18751	(MRP-L27)(MRP-L47)1	(NDUF_B7)(NDUF_B8)1	0.0
6zsa-IF553	6qc6-IF698	0.0	0.25257	0.17246	(MRP-L27)(MRP-L47)1	(NDUF_B7)(NDUF_B8)1	0.0
6zsa-IF553	6qc7-IF697	0.0	0.25299	0.19994	(MRP-L27)(MRP-L47)1	(NDUF_B7)(NDUF_B8)1	0.0
6zsa-IF553	6qc8-IF696	0.156225	0.22946	0.16602	(MRP-L27)(MRP-L47)1	(NDUF_B7)(NDUF_B8)1	0.0
6zsa-IF553	6qc9-IF695	0.15864	0.17179	0.15781	(MRP-L27)(MRP-L47)1	(NDUF_B7)(NDUF_B8)1	0.0
6zsa-IF553	6qca-IF694	0.0	0.18743	0.17363	(MRP-L27)(MRP-L47)1	(NDUF_B7)(NDUF_B8)1	0.0
6zsa-IF553	6qcf-IF693	0.0	0.17301	0.14491	(MRP-L27)(MRP-L47)1	(NDUF_B7)(NDUF_B8)1	0.0
6zsa-IF553	6qg3-IF286	0.0	0.23514	0.17253	(MRP-L27)(MRP-L47)1	(eIF-5_eIF-2B)(GTP_EFTU)1	0.0
6zsa-IF553	6rfq-IF656	0.113655	0.21951	0.17575	(MRP-L27)(MRP-L47)1	(NDUF_B7)(NDUF_B8)1	0.0
6zsa-IF553	6rfr-IF655	0.10930000000000001	0.21668	0.18372	(MRP-L27)(MRP-L47)1	(NDUF_B7)(NDUF_B8)1	0.0
6zsa-IF553	6rfs-IF692	0.09023	0.20801	0.16885	(MRP-L27)(MRP-L47)1	(NDUF_B7)(NDUF_B8)1	0.0
6zsa-IF553	6t0b-IF840	0.07791000000000001	0.13396	0.1399	(MRP-L27)(MRP-L47)1	(Peptidase_M16)(UCR_14kD)1	0.0
6zsa-IF553	6t15-IF839	0.092045	0.16443	0.15178	(MRP-L27)(MRP-L47)1	(Peptidase_M16)(UCR_14kD)1	0.0
6zsa-IF553	6tt7-IF192	0.20997	0.23817	0.19888	(MRP-L27)(MRP-L47)1	(ATP-synt_G)(Mt_ATP-synt_B)1	0.0
6zsa-IF553	6u62-IF464	0.0	0.21235	0.19026	(MRP-L27)(MRP-L47)1	(Gtr1_RagA)(LAMTOR)1	0.0
6zsa-IF553	6ulg-IF463	0.0	0.21468	0.1697	(MRP-L27)(MRP-L47)1	(Gtr1_RagA)(LAMTOR)1	0.0
6zsa-IF553	6upk-IF970	0.0	0.28565	0.20023	(MRP-L27)(MRP-L47)1	(SPT16)(SSrecog)1	0.0
6zsa-IF553	6upl-IF972	0.0	0.2745	0.19801	(MRP-L27)(MRP-L47)1	(SPT16)(SSrecog)1	0.0
6zsa-IF553	6v9h-IF943	0.116045	0.2254	0.18669	(MRP-L27)(MRP-L47)1	(Skp1_POZ)(SOCS_box)1	0.0
6zsa-IF553	6vlz-IF539	0.0	0.24484	0.2019	(MRP-L27)(MRP-L47)1	(MRP-63)(Ribosomal_L30)1	0.0
6zsa-IF553	6vlz-IF608	0.878395	0.8752	0.78727	(MRP-L27)(MRP-L47)1	(MRP-L27)(MRP-L47)1	1.0
6zsa-IF553	6vmi-IF538	0.0	0.24491	0.20151	(MRP-L27)(MRP-L47)1	(MRP-63)(Ribosomal_L30)1	0.0
6zsa-IF553	6vmi-IF607	0.8781300000000001	0.87463	0.7868	(MRP-L27)(MRP-L47)1	(MRP-L27)(MRP-L47)1	1.0
6zsa-IF553	6vq6-IF164	0.070075	0.23753	0.1823	(MRP-L27)(MRP-L47)1	(ATP-synt_C)(Renin_r)1	0.0
6zsa-IF553	6vq7-IF152	0.074295	0.24673	0.18136	(MRP-L27)(MRP-L47)1	(ATP-synt_C)(Renin_r)1	0.0
6zsa-IF553	6vq8-IF159	0.0	0.23137	0.18163	(MRP-L27)(MRP-L47)1	(ATP-synt_C)(Renin_r)1	0.0
6zsa-IF553	6vqc-IF151	0.070075	0.23754	0.1823	(MRP-L27)(MRP-L47)1	(ATP-synt_C)(Renin_r)1	0.0
6zsa-IF553	6vqg-IF149	0.07429	0.24673	0.18136	(MRP-L27)(MRP-L47)1	(ATP-synt_C)(Renin_r)1	0.0
6zsa-IF553	6vqh-IF147	0.0	0.23136	0.18163	(MRP-L27)(MRP-L47)1	(ATP-synt_C)(Renin_r)1	0.0
6zsa-IF553	6wj2-IF471	0.121075	0.19444	0.14486	(MRP-L27)(MRP-L47)1	(Gtr1_RagA)(LAMTOR)1	0.0
6zsa-IF553	6wj3-IF470	0.068245	0.2151	0.16757	(MRP-L27)(MRP-L47)1	(Gtr1_RagA)(LAMTOR)1	0.0
6zsa-IF553	6wlw-IF135	0.0	0.23209	0.19653	(MRP-L27)(MRP-L47)1	(ATP-synt_C)(Renin_r)1	0.0
6zsa-IF553	6wm2-IF132	0.0	0.22885	0.19229	(MRP-L27)(MRP-L47)1	(ATP-synt_C)(Renin_r)1	0.0
6zsa-IF553	6wm3-IF129	0.069065	0.2044	0.16584	(MRP-L27)(MRP-L47)1	(ATP-synt_C)(Renin_r)1	0.0
6zsa-IF553	6wm4-IF126	0.083305	0.21751	0.1772	(MRP-L27)(MRP-L47)1	(ATP-synt_C)(Renin_r)1	0.0
6zsa-IF553	6wu6-IF372	0.0	0.23324	0.17406	(MRP-L27)(MRP-L47)1	(FAD_binding_2)(Fer2_3)1	0.0
6zsa-IF553	6xbw-IF142	0.16369	0.17546	0.16159	(MRP-L27)(MRP-L47)1	(ATP-synt_C)(Renin_r)1	0.0
6zsa-IF553	6xby-IF141	0.0	0.09914	0.14336	(MRP-L27)(MRP-L47)1	(ATP-synt_C)(Renin_r)1	0.0
6zsa-IF553	6xvf-IF820	0.12725999999999998	0.16533	0.16753	(MRP-L27)(MRP-L47)1	(Peptidase_M16)(UCR_14kD)1	0.0
6zsa-IF553	6xyw-IF617	0.529145	0.45134	0.42913	(MRP-L27)(MRP-L47)1	(MRP-L27)(MRP-L47)1	1.0
6zsa-IF553	6y79-IF687	0.0	0.24599	0.16516	(MRP-L27)(MRP-L47)1	(NDUF_B7)(NDUF_B8)1	0.0
6zsa-IF553	6ybv-IF277	0.0	0.20051	0.15533	(MRP-L27)(MRP-L47)1	(eIF-5_eIF-2B)(GTP_EFTU)1	0.0
6zsa-IF553	6ydp-IF537	0.0	0.23759	0.18701	(MRP-L27)(MRP-L47)1	(MRP-63)(Ribosomal_L30)1	0.0
6zsa-IF553	6ydp-IF606	0.9359550000000001	0.90083	0.82653	(MRP-L27)(MRP-L47)1	(MRP-L27)(MRP-L47)1	1.0
6zsa-IF553	6ydw-IF536	0.0	0.22888	0.2038	(MRP-L27)(MRP-L47)1	(MRP-63)(Ribosomal_L30)1	0.0
6zsa-IF553	6ydw-IF605	0.941135	0.89568	0.82488	(MRP-L27)(MRP-L47)1	(MRP-L27)(MRP-L47)1	1.0
6zsa-IF553	6yj4-IF686	0.09306500000000001	0.24506	0.18329	(MRP-L27)(MRP-L47)1	(NDUF_B7)(NDUF_B8)1	0.0
6zsa-IF553	6ymx-IF802	0.0	0.12073	0.14262	(MRP-L27)(MRP-L47)1	(Peptidase_M16)(UCR_14kD)1	0.0
6zsa-IF553	6ywe-IF604	0.532725	0.58282	0.52828	(MRP-L27)(MRP-L47)1	(MRP-L27)(MRP-L47)1	1.0
6zsa-IF553	6yws-IF603	0.529385	0.58053	0.50205	(MRP-L27)(MRP-L47)1	(MRP-L27)(MRP-L47)1	1.0
6zsa-IF553	6ywv-IF602	0.513945	0.58022	0.50931	(MRP-L27)(MRP-L47)1	(MRP-L27)(MRP-L47)1	1.0
6zsa-IF553	6ywx-IF601	0.52344	0.5807	0.50188	(MRP-L27)(MRP-L47)1	(MRP-L27)(MRP-L47)1	1.0
6zsa-IF553	6ywy-IF600	0.518725	0.58284	0.51083	(MRP-L27)(MRP-L47)1	(MRP-L27)(MRP-L47)1	1.0
6zsa-IF553	6z1p-IF599	0.532845	0.55423	0.48725	(MRP-L27)(MRP-L47)1	(MRP-L27)(MRP-L47)1	1.0
6zsa-IF553	6za9-IF196	0.144145	0.23892	0.18237	(MRP-L27)(MRP-L47)1	(ATP-synt_G)(Mt_ATP-synt_B)1	0.0
6zsa-IF553	6zbb-IF197	0.12584	0.23252	0.17961	(MRP-L27)(MRP-L47)1	(ATP-synt_G)(Mt_ATP-synt_B)1	0.0
6zsa-IF553	6zfs-IF821	0.12767499999999998	0.16361	0.15086	(MRP-L27)(MRP-L47)1	(Peptidase_M16)(UCR_14kD)1	0.0
6zsa-IF553	6zft-IF794	0.0	0.16323	0.11469	(MRP-L27)(MRP-L47)1	(Peptidase_M16)(UCR_14kD)1	0.0
6zsa-IF553	6zfu-IF796	0.0	0.16657	0.13125	(MRP-L27)(MRP-L47)1	(Peptidase_M16)(UCR_14kD)1	0.0
6zsa-IF553	6ziq-IF193	0.0	0.25049	0.15844	(MRP-L27)(MRP-L47)1	(ATP-synt_G)(Mt_ATP-synt_B)1	0.0
6zsa-IF553	6zit-IF194	0.10808	0.24007	0.16306	(MRP-L27)(MRP-L47)1	(ATP-synt_G)(Mt_ATP-synt_B)1	0.0
6zsa-IF553	6ziu-IF198	0.0	0.223	0.16902	(MRP-L27)(MRP-L47)1	(ATP-synt_G)(Mt_ATP-synt_B)1	0.0
6zsa-IF553	6zka-IF685	0.0	0.24313	0.15955	(MRP-L27)(MRP-L47)1	(NDUF_B7)(NDUF_B8)1	0.0
6zsa-IF553	6zkb-IF684	0.0	0.23933	0.19165	(MRP-L27)(MRP-L47)1	(NDUF_B7)(NDUF_B8)1	0.0
6zsa-IF553	6zkc-IF683	0.0	0.25025	0.18412	(MRP-L27)(MRP-L47)1	(NDUF_B7)(NDUF_B8)1	0.0
6zsa-IF553	6zkd-IF682	0.057874999999999996	0.24707	0.17551	(MRP-L27)(MRP-L47)1	(NDUF_B7)(NDUF_B8)1	0.0
6zsa-IF553	6zke-IF681	0.05063	0.24	0.18886	(MRP-L27)(MRP-L47)1	(NDUF_B7)(NDUF_B8)1	0.0
6zsa-IF553	6zkf-IF680	0.15920499999999999	0.24632	0.18622	(MRP-L27)(MRP-L47)1	(NDUF_B7)(NDUF_B8)1	0.0
6zsa-IF553	6zkg-IF679	0.0	0.24217	0.18276	(MRP-L27)(MRP-L47)1	(NDUF_B7)(NDUF_B8)1	0.0
6zsa-IF553	6zkh-IF678	0.0	0.25264	0.18609	(MRP-L27)(MRP-L47)1	(NDUF_B7)(NDUF_B8)1	0.0
6zsa-IF553	6zki-IF677	0.08363	0.24363	0.18644	(MRP-L27)(MRP-L47)1	(NDUF_B7)(NDUF_B8)1	0.0
6zsa-IF553	6zkj-IF676	0.058554999999999996	0.25286	0.17582	(MRP-L27)(MRP-L47)1	(NDUF_B7)(NDUF_B8)1	0.0
6zsa-IF553	6zkk-IF675	0.0	0.24963	0.19042	(MRP-L27)(MRP-L47)1	(NDUF_B7)(NDUF_B8)1	0.0
6zsa-IF553	6zkl-IF674	0.0	0.26166	0.17706	(MRP-L27)(MRP-L47)1	(NDUF_B7)(NDUF_B8)1	0.0
6zsa-IF553	6zkm-IF673	0.056205	0.24767	0.18553	(MRP-L27)(MRP-L47)1	(NDUF_B7)(NDUF_B8)1	0.0
6zsa-IF553	6zkn-IF672	0.056205	0.24767	0.18553	(MRP-L27)(MRP-L47)1	(NDUF_B7)(NDUF_B8)1	0.0
6zsa-IF553	6zko-IF671	0.06468	0.24035	0.16978	(MRP-L27)(MRP-L47)1	(NDUF_B7)(NDUF_B8)1	0.0
6zsa-IF553	6zkp-IF670	0.0	0.24863	0.18868	(MRP-L27)(MRP-L47)1	(NDUF_B7)(NDUF_B8)1	0.0
6zsa-IF553	6zkq-IF669	0.0	0.2475	0.18597	(MRP-L27)(MRP-L47)1	(NDUF_B7)(NDUF_B8)1	0.0
6zsa-IF553	6zkr-IF668	0.0	0.24939	0.19125	(MRP-L27)(MRP-L47)1	(NDUF_B7)(NDUF_B8)1	0.0
6zsa-IF553	6zks-IF667	0.056135000000000004	0.24916	0.18602	(MRP-L27)(MRP-L47)1	(NDUF_B7)(NDUF_B8)1	0.0
6zsa-IF553	6zkt-IF666	0.0	0.2473	0.18265	(MRP-L27)(MRP-L47)1	(NDUF_B7)(NDUF_B8)1	0.0
6zsa-IF553	6zku-IF665	0.0	0.24285	0.18454	(MRP-L27)(MRP-L47)1	(NDUF_B7)(NDUF_B8)1	0.0
6zsa-IF553	6zkv-IF664	0.0	0.24387	0.17889	(MRP-L27)(MRP-L47)1	(NDUF_B7)(NDUF_B8)1	0.0
6zsa-IF553	6zm5-IF535	0.0	0.23928	0.18997	(MRP-L27)(MRP-L47)1	(MRP-63)(Ribosomal_L30)1	0.0
6zsa-IF553	6zm5-IF598	0.9386300000000001	0.90262	0.84805	(MRP-L27)(MRP-L47)1	(MRP-L27)(MRP-L47)1	1.0
6zsa-IF553	6zm6-IF533	0.0	0.24044	0.21099	(MRP-L27)(MRP-L47)1	(MRP-63)(Ribosomal_L30)1	0.0
6zsa-IF553	6zm6-IF596	0.9388650000000001	0.91021	0.85712	(MRP-L27)(MRP-L47)1	(MRP-L27)(MRP-L47)1	1.0
6zsa-IF553	6zmr-IF195	0.11668	0.20577	0.15271	(MRP-L27)(MRP-L47)1	(ATP-synt_G)(Mt_ATP-synt_B)1	0.0
6zsa-IF553	6zmw-IF280	0.074265	0.12124	0.12837	(MRP-L27)(MRP-L47)1	(eIF-5_eIF-2B)(GTP_EFTU)1	0.0
6zsa-IF553	6zp4-IF276	0.0	0.11972	0.12901	(MRP-L27)(MRP-L47)1	(eIF-5_eIF-2B)(GTP_EFTU)1	0.0
6zsa-IF553	6zpo-IF190	0.0	0.23468	0.18608	(MRP-L27)(MRP-L47)1	(ATP-synt_G)(Mt_ATP-synt_B)1	0.0
6zsa-IF553	6zqm-IF171	0.146735	0.22771	0.17638	(MRP-L27)(MRP-L47)1	(ATP-synt_G)(Mt_ATP-synt_B)1	0.0
6zsa-IF553	6zqn-IF191	0.0	0.23084	0.17943	(MRP-L27)(MRP-L47)1	(ATP-synt_G)(Mt_ATP-synt_B)1	0.0
6zsa-IF553	6zr2-IF663	0.0	0.25456	0.18351	(MRP-L27)(MRP-L47)1	(NDUF_B7)(NDUF_B8)1	0.0
6zsa-IF553	6zs9-IF532	0.07208	0.2507	0.21566	(MRP-L27)(MRP-L47)1	(MRP-63)(Ribosomal_L30)1	0.0
6zsa-IF553	6zs9-IF595	0.9914799999999999	0.97887	0.9416	(MRP-L27)(MRP-L47)1	(MRP-L27)(MRP-L47)1	1.0
6zsa-IF553	6zsa-IF490	0.077675	0.25343	0.19272	(MRP-L27)(MRP-L47)1	(MRP-63)(Ribosomal_L30)1	0.0
6zsa-IF553	6zsa-IF553	1.0	1.0	1.0	(MRP-L27)(MRP-L47)1	(MRP-L27)(MRP-L47)1	1.0
6zsa-IF553	6zsb-IF531	0.0	0.24841	0.19114	(MRP-L27)(MRP-L47)1	(MRP-63)(Ribosomal_L30)1	0.0
6zsa-IF553	6zsb-IF594	0.971195	0.96585	0.91482	(MRP-L27)(MRP-L47)1	(MRP-L27)(MRP-L47)1	1.0
6zsa-IF553	6zsc-IF530	0.077155	0.25877	0.19171	(MRP-L27)(MRP-L47)1	(MRP-63)(Ribosomal_L30)1	0.0
6zsa-IF553	6zsc-IF593	0.94998	0.94065	0.89366	(MRP-L27)(MRP-L47)1	(MRP-L27)(MRP-L47)1	1.0
6zsa-IF553	6zsd-IF529	0.075965	0.24688	0.20868	(MRP-L27)(MRP-L47)1	(MRP-63)(Ribosomal_L30)1	0.0
6zsa-IF553	6zsd-IF592	0.976675	0.94961	0.91275	(MRP-L27)(MRP-L47)1	(MRP-L27)(MRP-L47)1	1.0
6zsa-IF553	6zse-IF528	0.078765	0.23939	0.18942	(MRP-L27)(MRP-L47)1	(MRP-63)(Ribosomal_L30)1	0.0
6zsa-IF553	6zse-IF591	0.95987	0.94202	0.88629	(MRP-L27)(MRP-L47)1	(MRP-L27)(MRP-L47)1	1.0
6zsa-IF553	6zsg-IF527	0.07142	0.25343	0.19405	(MRP-L27)(MRP-L47)1	(MRP-63)(Ribosomal_L30)1	0.0
6zsa-IF553	6zsg-IF590	0.9763850000000001	0.95326	0.92627	(MRP-L27)(MRP-L47)1	(MRP-L27)(MRP-L47)1	1.0
6zsa-IF553	6ztq-IF662	0.05913	0.2714	0.18238	(MRP-L27)(MRP-L47)1	(NDUF_B7)(NDUF_B8)1	0.0
6zsa-IF553	7a09-IF281	0.07403	0.14503	0.13481	(MRP-L27)(MRP-L47)1	(eIF-5_eIF-2B)(GTP_EFTU)1	0.0
6zsa-IF553	7a5f-IF526	0.0	0.24764	0.21748	(MRP-L27)(MRP-L47)1	(MRP-63)(Ribosomal_L30)1	0.0
6zsa-IF553	7a5f-IF589	0.95399	0.90075	0.80984	(MRP-L27)(MRP-L47)1	(MRP-L27)(MRP-L47)1	1.0
6zsa-IF553	7a5g-IF525	0.066055	0.26668	0.19073	(MRP-L27)(MRP-L47)1	(MRP-63)(Ribosomal_L30)1	0.0
6zsa-IF553	7a5g-IF588	0.9101950000000001	0.89494	0.83036	(MRP-L27)(MRP-L47)1	(MRP-L27)(MRP-L47)1	1.0
6zsa-IF553	7a5h-IF524	0.0	0.24738	0.21128	(MRP-L27)(MRP-L47)1	(MRP-63)(Ribosomal_L30)1	0.0
6zsa-IF553	7a5h-IF587	0.9525399999999999	0.91768	0.84941	(MRP-L27)(MRP-L47)1	(MRP-L27)(MRP-L47)1	1.0
6zsa-IF553	7a5i-IF523	0.0	0.25374	0.20208	(MRP-L27)(MRP-L47)1	(MRP-63)(Ribosomal_L30)1	0.0
6zsa-IF553	7a5i-IF586	0.95517	0.88294	0.82498	(MRP-L27)(MRP-L47)1	(MRP-L27)(MRP-L47)1	1.0
6zsa-IF553	7a5j-IF522	0.089665	0.2429	0.21541	(MRP-L27)(MRP-L47)1	(MRP-63)(Ribosomal_L30)1	0.0
6zsa-IF553	7a5j-IF585	0.94766	0.91639	0.866	(MRP-L27)(MRP-L47)1	(MRP-L27)(MRP-L47)1	1.0
6zsa-IF553	7a5k-IF521	0.0	0.25038	0.21335	(MRP-L27)(MRP-L47)1	(MRP-63)(Ribosomal_L30)1	0.0
6zsa-IF553	7a5k-IF584	0.939545	0.87505	0.79461	(MRP-L27)(MRP-L47)1	(MRP-L27)(MRP-L47)1	1.0
6zsa-IF553	7ajb-IF172	0.0	0.09881	0.13145	(MRP-L27)(MRP-L47)1	(ATP-synt_G)(Mt_ATP-synt_B)1	0.0
6zsa-IF553	7ajc-IF174	0.1472	0.09093	0.10664	(MRP-L27)(MRP-L47)1	(ATP-synt_G)(Mt_ATP-synt_B)1	0.0
6zsa-IF553	7ajd-IF176	0.0	0.06418	0.12155	(MRP-L27)(MRP-L47)1	(ATP-synt_G)(Mt_ATP-synt_B)1	0.0
6zsa-IF553	7aje-IF178	0.0	0.09881	0.13145	(MRP-L27)(MRP-L47)1	(ATP-synt_G)(Mt_ATP-synt_B)1	0.0
6zsa-IF553	7ajf-IF180	0.0	0.17781	0.15803	(MRP-L27)(MRP-L47)1	(ATP-synt_G)(Mt_ATP-synt_B)1	0.0
6zsa-IF553	7ajg-IF182	0.0	0.06417	0.12155	(MRP-L27)(MRP-L47)1	(ATP-synt_G)(Mt_ATP-synt_B)1	0.0
6zsa-IF553	7ajh-IF184	0.0	0.09881	0.13145	(MRP-L27)(MRP-L47)1	(ATP-synt_G)(Mt_ATP-synt_B)1	0.0
6zsa-IF553	7aji-IF186	0.147205	0.09093	0.10664	(MRP-L27)(MRP-L47)1	(ATP-synt_G)(Mt_ATP-synt_B)1	0.0
6zsa-IF553	7ajj-IF188	0.0	0.06418	0.12155	(MRP-L27)(MRP-L47)1	(ATP-synt_G)(Mt_ATP-synt_B)1	0.0
6zsa-IF553	7ak5-IF661	0.059905	0.25432	0.18776	(MRP-L27)(MRP-L47)1	(NDUF_B7)(NDUF_B8)1	0.0
6zsa-IF553	7ak6-IF660	0.0	0.25294	0.17939	(MRP-L27)(MRP-L47)1	(NDUF_B7)(NDUF_B8)1	0.0
6zsa-IF553	7aml-IF441	0.09107499999999999	0.22601	0.17969	(MRP-L27)(MRP-L47)1	(GDNF)(RET_CLD3)1	0.0
6zsa-IF553	7ase-IF275	0.128215	0.25336	0.20296	(MRP-L27)(MRP-L47)1	(eIF-5_eIF-2B)(GTP_EFTU)1	0.0
6zsa-IF553	7b0n-IF653	0.100515	0.23624	0.17351	(MRP-L27)(MRP-L47)1	(NDUF_B7)(NDUF_B8)1	0.0
6zsa-IF553	7b93-IF652	0.0	0.25227	0.17366	(MRP-L27)(MRP-L47)1	(NDUF_B7)(NDUF_B8)1	0.0
6zsa-IF553	7blo-IF932	0.0	0.27522	0.1763	(MRP-L27)(MRP-L47)1	(PX)(Vps26)1	0.0
6zsa-IF553	7d4i-IF476	0.05606	0.22207	0.17539	(MRP-L27)(MRP-L47)1	(KH_6)(MPP6)1	0.0
6zsa-IF553	7d6v-IF295	0.105245	0.27663	0.18028	(MRP-L27)(MRP-L47)1	(FAD_binding_2)(Fer2_3)1	0.0
6zsa-IF553	7d6x-IF294	0.0	0.2818	0.1767	(MRP-L27)(MRP-L47)1	(FAD_binding_2)(Fer2_3)1	0.0
6zsa-IF553	7dgq-IF712	0.13332	0.16431	0.16195	(MRP-L27)(MRP-L47)1	(NDUF_B7)(NDUF_B8)2	0.0
6zsa-IF553	7dgq-IF788	0.08365	0.14617	0.14909	(MRP-L27)(MRP-L47)1	(Peptidase_M16)(UCR_14kD)1	0.0
6zsa-IF553	7dgr-IF711	0.0	0.21125	0.15688	(MRP-L27)(MRP-L47)1	(NDUF_B7)(NDUF_B8)2	0.0
6zsa-IF553	7dgr-IF787	0.0	0.12556	0.14564	(MRP-L27)(MRP-L47)1	(Peptidase_M16)(UCR_14kD)1	0.0
6zsa-IF553	7dgs-IF710	0.0	0.17775	0.16071	(MRP-L27)(MRP-L47)1	(NDUF_B7)(NDUF_B8)2	0.0
6zsa-IF553	7dgs-IF786	0.0	0.1024	0.13943	(MRP-L27)(MRP-L47)1	(Peptidase_M16)(UCR_14kD)1	0.0
6zsa-IF553	7dgz-IF709	0.0	0.17171	0.18161	(MRP-L27)(MRP-L47)1	(NDUF_B7)(NDUF_B8)2	0.0
6zsa-IF553	7dh0-IF708	0.0	0.19892	0.17143	(MRP-L27)(MRP-L47)1	(NDUF_B7)(NDUF_B8)2	0.0
6zsa-IF553	7dkf-IF707	0.0	0.19891	0.17143	(MRP-L27)(MRP-L47)1	(NDUF_B7)(NDUF_B8)2	0.0
6zsa-IF553	7dkf-IF784	0.0	0.17213	0.16134	(MRP-L27)(MRP-L47)1	(Peptidase_M16)(UCR_14kD)1	0.0
6zsa-IF553	7jhg-IF43	0.11224999999999999	0.2574	0.20709	(MRP-L27)(MRP-L47)1	(AdenylateSensor)(AMPKBI)1	0.0
6zsa-IF553	7jhh-IF39	0.120755	0.25419	0.19412	(MRP-L27)(MRP-L47)1	(AdenylateSensor)(AMPKBI)1	0.0
6zsa-IF553	7jij-IF38	0.0	0.22478	0.17966	(MRP-L27)(MRP-L47)1	(AdenylateSensor)(AMPKBI)1	0.0
6zsa-IF553	7jrd-IF977	0.0	0.27174	0.20536	(MRP-L27)(MRP-L47)1	(TbpB_B_D)(Transferrin)1	0.0
6zsa-IF553	7jrg-IF800	0.100655	0.11643	0.1179	(MRP-L27)(MRP-L47)1	(Peptidase_M16)(UCR_14kD)1	0.0
6zsa-IF553	7jrp-IF799	0.1007	0.11643	0.1179	(MRP-L27)(MRP-L47)1	(Peptidase_M16)(UCR_14kD)1	0.0
6zsa-IF553	7jz2-IF371	0.0	0.24753	0.18887	(MRP-L27)(MRP-L47)1	(FAD_binding_2)(Fer2_3)1	0.0
6zsa-IF553	7khr-IF145	0.0	0.14922	0.14964	(MRP-L27)(MRP-L47)1	(ATP-synt_C)(Renin_r)1	0.0
6zsa-IF553	7l08-IF519	0.07672	0.24662	0.21494	(MRP-L27)(MRP-L47)1	(MRP-63)(Ribosomal_L30)1	0.0
6zsa-IF553	7l08-IF582	0.922315	0.89916	0.82677	(MRP-L27)(MRP-L47)1	(MRP-L27)(MRP-L47)1	1.0
6zsa-IF553	7l20-IF518	0.076435	0.25781	0.18467	(MRP-L27)(MRP-L47)1	(MRP-63)(Ribosomal_L30)1	0.0
6zsa-IF553	7l20-IF581	0.95502	0.90534	0.85168	(MRP-L27)(MRP-L47)1	(MRP-L27)(MRP-L47)1	1.0
6zsa-IF553	7m6t-IF942	0.1648	0.21688	0.18177	(MRP-L27)(MRP-L47)1	(Skp1_POZ)(SOCS_box)1	0.0
6zsa-IF553	7m74-IF37	0.0	0.26337	0.20909	(MRP-L27)(MRP-L47)1	(AdenylateSensor)(AMPKBI)1	0.0
6zsa-IF553	7myj-IF61	0.0	0.21596	0.16963	(MRP-L27)(MRP-L47)1	(AdenylateSensor)(AMPKBI)1	0.0
6zsa-IF553	7n85-IF743	0.076705	0.17741	0.17253	(MRP-L27)(MRP-L47)1	(Nsp1_C)(Nup54)1	0.0
6zsa-IF553	7n88-IF976	0.05917	0.25539	0.19026	(MRP-L27)(MRP-L47)1	(TbpB_B_D)(Transferrin)1	0.0
6zsa-IF553	7n9f-IF739	0.0	0.17952	0.16777	(MRP-L27)(MRP-L47)1	(Nsp1_C)(Nup54)1	0.0
6zsa-IF553	7nky-IF969	0.0	0.30228	0.20432	(MRP-L27)(MRP-L47)1	(SPT16)(SSrecog)1	0.0
6zsa-IF553	7nqh-IF517	0.0	0.22809	0.2098	(MRP-L27)(MRP-L47)1	(MRP-63)(Ribosomal_L30)1	0.0
6zsa-IF553	7nqh-IF580	0.907685	0.9035	0.84621	(MRP-L27)(MRP-L47)1	(MRP-L27)(MRP-L47)1	1.0
6zsa-IF553	7nql-IF516	0.0	0.24744	0.17901	(MRP-L27)(MRP-L47)1	(MRP-63)(Ribosomal_L30)1	0.0
6zsa-IF553	7nql-IF579	0.93484	0.87861	0.80992	(MRP-L27)(MRP-L47)1	(MRP-L27)(MRP-L47)1	1.0
6zsa-IF553	7nsh-IF515	0.08727	0.24992	0.1807	(MRP-L27)(MRP-L47)1	(MRP-63)(Ribosomal_L30)1	0.0
6zsa-IF553	7nsh-IF578	0.94189	0.89616	0.81663	(MRP-L27)(MRP-L47)1	(MRP-L27)(MRP-L47)1	1.0
6zsa-IF553	7nsi-IF514	0.08824499999999999	0.23816	0.17705	(MRP-L27)(MRP-L47)1	(MRP-63)(Ribosomal_L30)1	0.0
6zsa-IF553	7nsi-IF577	0.941025	0.8922	0.82232	(MRP-L27)(MRP-L47)1	(MRP-L27)(MRP-L47)1	1.0
6zsa-IF553	7nsj-IF513	0.07932499999999999	0.22838	0.17248	(MRP-L27)(MRP-L47)1	(MRP-63)(Ribosomal_L30)1	0.0
6zsa-IF553	7nsj-IF576	0.94158	0.89977	0.83312	(MRP-L27)(MRP-L47)1	(MRP-L27)(MRP-L47)1	1.0
6zsa-IF553	7o37-IF793	0.0	0.15269	0.1251	(MRP-L27)(MRP-L47)1	(Peptidase_M16)(UCR_14kD)1	0.0
6zsa-IF553	7o3c-IF792	0.0	0.17128	0.13112	(MRP-L27)(MRP-L47)1	(Peptidase_M16)(UCR_14kD)1	0.0
6zsa-IF553	7o3e-IF791	0.0	0.13643	0.11626	(MRP-L27)(MRP-L47)1	(Peptidase_M16)(UCR_14kD)1	0.0
6zsa-IF553	7o3h-IF789	0.0	0.14148	0.1212	(MRP-L27)(MRP-L47)1	(Peptidase_M16)(UCR_14kD)1	0.0
6zsa-IF553	7o6y-IF659	0.10528000000000001	0.21431	0.18158	(MRP-L27)(MRP-L47)1	(NDUF_B7)(NDUF_B8)1	0.0
6zsa-IF553	7o71-IF658	0.0	0.24475	0.18952	(MRP-L27)(MRP-L47)1	(NDUF_B7)(NDUF_B8)1	0.0
6zsa-IF553	7o9k-IF512	0.0	0.25498	0.18422	(MRP-L27)(MRP-L47)1	(MRP-63)(Ribosomal_L30)1	0.0
6zsa-IF553	7o9k-IF575	0.96341	0.91318	0.86298	(MRP-L27)(MRP-L47)1	(MRP-L27)(MRP-L47)1	1.0
6zsa-IF553	7o9m-IF511	0.0	0.24443	0.20916	(MRP-L27)(MRP-L47)1	(MRP-63)(Ribosomal_L30)1	0.0
6zsa-IF553	7o9m-IF574	0.9537800000000001	0.91367	0.86479	(MRP-L27)(MRP-L47)1	(MRP-L27)(MRP-L47)1	1.0
6zsa-IF553	7odr-IF510	0.0	0.23714	0.2143	(MRP-L27)(MRP-L47)1	(MRP-63)(Ribosomal_L30)1	0.0
6zsa-IF553	7odr-IF573	0.95702	0.91999	0.86569	(MRP-L27)(MRP-L47)1	(MRP-L27)(MRP-L47)1	1.0
6zsa-IF553	7ods-IF509	0.0	0.23449	0.18448	(MRP-L27)(MRP-L47)1	(MRP-63)(Ribosomal_L30)1	0.0
6zsa-IF553	7ods-IF572	0.95349	0.90332	0.84499	(MRP-L27)(MRP-L47)1	(MRP-L27)(MRP-L47)1	1.0
6zsa-IF553	7odt-IF508	0.0	0.25336	0.21524	(MRP-L27)(MRP-L47)1	(MRP-63)(Ribosomal_L30)1	0.0
6zsa-IF553	7odt-IF571	0.93773	0.91465	0.85978	(MRP-L27)(MRP-L47)1	(MRP-L27)(MRP-L47)1	1.0
6zsa-IF553	7of0-IF507	0.07038	0.24356	0.187	(MRP-L27)(MRP-L47)1	(MRP-63)(Ribosomal_L30)1	0.0
6zsa-IF553	7of0-IF570	0.94951	0.91305	0.8484	(MRP-L27)(MRP-L47)1	(MRP-L27)(MRP-L47)1	1.0
6zsa-IF553	7of2-IF506	0.0886	0.2519	0.18056	(MRP-L27)(MRP-L47)1	(MRP-63)(Ribosomal_L30)1	0.0
6zsa-IF553	7of2-IF569	0.950205	0.92099	0.86486	(MRP-L27)(MRP-L47)1	(MRP-L27)(MRP-L47)1	1.0
6zsa-IF553	7of3-IF505	0.10052	0.24587	0.19261	(MRP-L27)(MRP-L47)1	(MRP-63)(Ribosomal_L30)1	0.0
6zsa-IF553	7of3-IF568	0.954145	0.91301	0.84537	(MRP-L27)(MRP-L47)1	(MRP-L27)(MRP-L47)1	1.0
6zsa-IF553	7of4-IF504	0.0	0.25096	0.18652	(MRP-L27)(MRP-L47)1	(MRP-63)(Ribosomal_L30)1	0.0
6zsa-IF553	7of4-IF567	0.950575	0.91501	0.86121	(MRP-L27)(MRP-L47)1	(MRP-L27)(MRP-L47)1	1.0
6zsa-IF553	7of5-IF503	0.0	0.24515	0.18709	(MRP-L27)(MRP-L47)1	(MRP-63)(Ribosomal_L30)1	0.0
6zsa-IF553	7of5-IF566	0.9555149999999999	0.91563	0.84973	(MRP-L27)(MRP-L47)1	(MRP-L27)(MRP-L47)1	1.0
6zsa-IF553	7of6-IF502	0.09475	0.25256	0.17998	(MRP-L27)(MRP-L47)1	(MRP-63)(Ribosomal_L30)1	0.0
6zsa-IF553	7of6-IF565	0.9559150000000001	0.91656	0.86264	(MRP-L27)(MRP-L47)1	(MRP-L27)(MRP-L47)1	1.0
6zsa-IF553	7of7-IF501	0.0	0.2475	0.17936	(MRP-L27)(MRP-L47)1	(MRP-63)(Ribosomal_L30)1	0.0
6zsa-IF553	7of7-IF564	0.949905	0.9195	0.85348	(MRP-L27)(MRP-L47)1	(MRP-L27)(MRP-L47)1	1.0
6zsa-IF553	7og4-IF534	0.0	0.25248	0.1874	(MRP-L27)(MRP-L47)1	(MRP-63)(Ribosomal_L30)1	0.0
6zsa-IF553	7og4-IF597	0.98184	0.95304	0.91408	(MRP-L27)(MRP-L47)1	(MRP-L27)(MRP-L47)1	1.0
6zsa-IF553	7ohs-IF716	0.0	0.16807	0.15366	(MRP-L27)(MRP-L47)1	(Nop52)(Ribosomal_L28e)1	0.0
6zsa-IF553	7ohw-IF715	0.0	0.15092	0.13898	(MRP-L27)(MRP-L47)1	(Nop52)(Ribosomal_L28e)1	0.0
6zsa-IF553	7ohx-IF714	0.0	0.15836	0.13761	(MRP-L27)(MRP-L47)1	(Nop52)(Ribosomal_L28e)1	0.0
6zsa-IF553	7oi6-IF500	0.0	0.16479	0.15657	(MRP-L27)(MRP-L47)1	(MRP-63)(Ribosomal_L30)1	0.0
6zsa-IF553	7oi6-IF563	0.9000900000000001	0.51418	0.43173	(MRP-L27)(MRP-L47)1	(MRP-L27)(MRP-L47)1	1.0
6zsa-IF553	7oi7-IF499	0.0	0.23984	0.21777	(MRP-L27)(MRP-L47)1	(MRP-63)(Ribosomal_L30)1	0.0
6zsa-IF553	7oi7-IF562	0.93936	0.91528	0.86626	(MRP-L27)(MRP-L47)1	(MRP-L27)(MRP-L47)1	1.0
6zsa-IF553	7oi8-IF498	0.09309500000000001	0.25661	0.20839	(MRP-L27)(MRP-L47)1	(MRP-63)(Ribosomal_L30)1	0.0
6zsa-IF553	7oi8-IF561	0.948385	0.89841	0.8297	(MRP-L27)(MRP-L47)1	(MRP-L27)(MRP-L47)1	1.0
6zsa-IF553	7oi9-IF497	0.0	0.25576	0.19372	(MRP-L27)(MRP-L47)1	(MRP-63)(Ribosomal_L30)1	0.0
6zsa-IF553	7oi9-IF560	0.94146	0.92076	0.86077	(MRP-L27)(MRP-L47)1	(MRP-L27)(MRP-L47)1	1.0
6zsa-IF553	7oia-IF496	0.0	0.25812	0.21168	(MRP-L27)(MRP-L47)1	(MRP-63)(Ribosomal_L30)1	0.0
6zsa-IF553	7oia-IF559	0.95712	0.91083	0.85556	(MRP-L27)(MRP-L47)1	(MRP-L27)(MRP-L47)1	1.0
6zsa-IF553	7oib-IF495	0.0	0.25434	0.20392	(MRP-L27)(MRP-L47)1	(MRP-63)(Ribosomal_L30)1	0.0
6zsa-IF553	7oib-IF558	0.957925	0.89876	0.85069	(MRP-L27)(MRP-L47)1	(MRP-L27)(MRP-L47)1	1.0
6zsa-IF553	7oic-IF494	0.0	0.25098	0.18596	(MRP-L27)(MRP-L47)1	(MRP-63)(Ribosomal_L30)1	0.0
6zsa-IF553	7oic-IF557	0.95008	0.89471	0.82009	(MRP-L27)(MRP-L47)1	(MRP-L27)(MRP-L47)1	1.0
6zsa-IF553	7oid-IF493	0.06190999999999999	0.25562	0.20845	(MRP-L27)(MRP-L47)1	(MRP-63)(Ribosomal_L30)1	0.0
6zsa-IF553	7oid-IF556	0.923795	0.86144	0.78078	(MRP-L27)(MRP-L47)1	(MRP-L27)(MRP-L47)1	1.0
6zsa-IF553	7oie-IF492	0.0	0.24688	0.21513	(MRP-L27)(MRP-L47)1	(MRP-63)(Ribosomal_L30)1	0.0
6zsa-IF553	7oie-IF555	0.94721	0.88379	0.82305	(MRP-L27)(MRP-L47)1	(MRP-L27)(MRP-L47)1	1.0
6zsa-IF553	7pd3-IF491	0.080515	0.24225	0.18628	(MRP-L27)(MRP-L47)1	(MRP-63)(Ribosomal_L30)1	0.0
6zsa-IF553	7pd3-IF554	0.937385	0.88418	0.82335	(MRP-L27)(MRP-L47)1	(MRP-L27)(MRP-L47)1	1.0
6zsa-IF553	7per-IF744	0.0	0.16739	0.15786	(MRP-L27)(MRP-L47)1	(Nsp1_C)(Nup54)1	0.0
6zsa-IF553	7po4-IF489	0.0	0.25629	0.18649	(MRP-L27)(MRP-L47)1	(MRP-63)(Ribosomal_L30)1	0.0
6zsa-IF553	7po4-IF552	0.9601850000000001	0.91132	0.8598	(MRP-L27)(MRP-L47)1	(MRP-L27)(MRP-L47)1	1.0
6zsa-IF553	7psa-IF651	0.101925	0.26951	0.17197	(MRP-L27)(MRP-L47)1	(NDUF_B7)(NDUF_B8)1	0.0
6zsa-IF553	7qh6-IF488	0.13305999999999998	0.25225	0.20523	(MRP-L27)(MRP-L47)1	(MRP-63)(Ribosomal_L30)1	0.0
6zsa-IF553	7qh6-IF551	0.94768	0.89905	0.85429	(MRP-L27)(MRP-L47)1	(MRP-L27)(MRP-L47)1	1.0
6zsa-IF553	7qh7-IF487	0.143265	0.23895	0.1906	(MRP-L27)(MRP-L47)1	(MRP-63)(Ribosomal_L30)1	0.0
6zsa-IF553	7qh7-IF550	0.92932	0.90697	0.84872	(MRP-L27)(MRP-L47)1	(MRP-L27)(MRP-L47)1	1.0
6zsa-IF553	7qi4-IF486	0.0	0.24233	0.20196	(MRP-L27)(MRP-L47)1	(MRP-63)(Ribosomal_L30)1	0.0
6zsa-IF553	7qi4-IF549	0.9614	0.90548	0.85272	(MRP-L27)(MRP-L47)1	(MRP-L27)(MRP-L47)1	1.0
6zsa-IF553	7qp6-IF279	0.09724	0.18675	0.17697	(MRP-L27)(MRP-L47)1	(eIF-5_eIF-2B)(GTP_EFTU)1	0.0
6zsa-IF553	7qsd-IF650	0.08366	0.24498	0.19367	(MRP-L27)(MRP-L47)1	(NDUF_B7)(NDUF_B8)1	0.0
6zsa-IF553	7qsk-IF649	0.0	0.24279	0.18791	(MRP-L27)(MRP-L47)1	(NDUF_B7)(NDUF_B8)1	0.0
6zsa-IF553	7qsl-IF648	0.0	0.24762	0.18391	(MRP-L27)(MRP-L47)1	(NDUF_B7)(NDUF_B8)1	0.0
6zsa-IF553	7qsm-IF647	0.0	0.24444	0.17414	(MRP-L27)(MRP-L47)1	(NDUF_B7)(NDUF_B8)1	0.0
6zsa-IF553	7qsn-IF646	0.09456	0.24882	0.17491	(MRP-L27)(MRP-L47)1	(NDUF_B7)(NDUF_B8)1	0.0
6zsa-IF553	7qso-IF645	0.10152	0.24916	0.18093	(MRP-L27)(MRP-L47)1	(NDUF_B7)(NDUF_B8)1	0.0
6zsa-IF553	7r3v-IF822	0.0	0.13383	0.14199	(MRP-L27)(MRP-L47)1	(Peptidase_M16)(UCR_14kD)1	0.0
6zsa-IF553	7r5j-IF735	0.0	0.19079	0.17383	(MRP-L27)(MRP-L47)1	(Nsp1_C)(Nup54)1	0.0
6zsa-IF553	7r5k-IF734	0.073835	0.18406	0.16924	(MRP-L27)(MRP-L47)1	(Nsp1_C)(Nup54)1	0.0
6zsa-IF553	7rja-IF783	0.0	0.1747	0.15514	(MRP-L27)(MRP-L47)1	(Peptidase_M16)(UCR_14kD)1	0.0
6zsa-IF553	7rje-IF782	0.0	0.16466	0.15112	(MRP-L27)(MRP-L47)1	(Peptidase_M16)(UCR_14kD)1	0.0
6zsa-IF553	7t3a-IF462	0.11001	0.16782	0.16674	(MRP-L27)(MRP-L47)1	(Gtr1_RagA)(LAMTOR)1	0.0
6zsa-IF553	7t3b-IF461	0.08535	0.20557	0.17423	(MRP-L27)(MRP-L47)1	(Gtr1_RagA)(LAMTOR)1	0.0
6zsa-IF553	7t3c-IF460	0.13045	0.228	0.16628	(MRP-L27)(MRP-L47)1	(Gtr1_RagA)(LAMTOR)1	0.0
6zsa-IF553	7tbi-IF733	0.0	0.16636	0.17404	(MRP-L27)(MRP-L47)1	(Nsp1_C)(Nup54)1	0.0
6zsa-IF553	7tbj-IF732	0.0	0.16636	0.17403	(MRP-L27)(MRP-L47)1	(Nsp1_C)(Nup54)1	0.0
6zsa-IF553	7tbk-IF731	0.0	0.16636	0.17403	(MRP-L27)(MRP-L47)1	(Nsp1_C)(Nup54)1	0.0
6zsa-IF553	7tbl-IF730	0.0	0.16636	0.17403	(MRP-L27)(MRP-L47)1	(Nsp1_C)(Nup54)1	0.0
6zsa-IF553	7tbm-IF729	0.0	0.16636	0.17403	(MRP-L27)(MRP-L47)1	(Nsp1_C)(Nup54)1	0.0
6zsa-IF553	7u4t-IF117	0.0	0.2399	0.16517	(MRP-L27)(MRP-L47)1	(ATP-synt_C)(Renin_r)1	0.0
6zsa-IF553	7u8o-IF114	0.0	0.21065	0.18746	(MRP-L27)(MRP-L47)1	(ATP-synt_C)(Renin_r)1	0.0
6zsa-IF553	7u8p-IF111	0.0	0.2131	0.17087	(MRP-L27)(MRP-L47)1	(ATP-synt_C)(Renin_r)1	0.0
6zsa-IF553	7u8q-IF108	0.0	0.11524	0.15526	(MRP-L27)(MRP-L47)1	(ATP-synt_C)(Renin_r)1	0.0
6zsa-IF553	7u8r-IF107	0.0	0.11192	0.12841	(MRP-L27)(MRP-L47)1	(ATP-synt_C)(Renin_r)1	0.0
6zsa-IF553	7unf-IF106	0.0	0.14999	0.1521	(MRP-L27)(MRP-L47)1	(ATP-synt_C)(Renin_r)1	0.0
6zsa-IF553	7v2c-IF644	0.11103500000000001	0.24221	0.16656	(MRP-L27)(MRP-L47)1	(NDUF_B7)(NDUF_B8)1	0.0
6zsa-IF553	7v2d-IF643	0.0	0.24815	0.18131	(MRP-L27)(MRP-L47)1	(NDUF_B7)(NDUF_B8)1	0.0
6zsa-IF553	7v2e-IF642	0.107135	0.2446	0.18208	(MRP-L27)(MRP-L47)1	(NDUF_B7)(NDUF_B8)1	0.0
6zsa-IF553	7v2f-IF641	0.10858	0.24627	0.18368	(MRP-L27)(MRP-L47)1	(NDUF_B7)(NDUF_B8)1	0.0
6zsa-IF553	7v2h-IF640	0.10613	0.24785	0.18312	(MRP-L27)(MRP-L47)1	(NDUF_B7)(NDUF_B8)1	0.0
6zsa-IF553	7v2k-IF639	0.10174	0.24855	0.17936	(MRP-L27)(MRP-L47)1	(NDUF_B7)(NDUF_B8)1	0.0
6zsa-IF553	7v2r-IF638	0.0	0.24464	0.2011	(MRP-L27)(MRP-L47)1	(NDUF_B7)(NDUF_B8)1	0.0
6zsa-IF553	7v30-IF637	0.113125	0.24635	0.17538	(MRP-L27)(MRP-L47)1	(NDUF_B7)(NDUF_B8)1	0.0
6zsa-IF553	7v31-IF636	0.12115000000000001	0.24528	0.18621	(MRP-L27)(MRP-L47)1	(NDUF_B7)(NDUF_B8)1	0.0
6zsa-IF553	7v32-IF635	0.1078	0.21867	0.1894	(MRP-L27)(MRP-L47)1	(NDUF_B7)(NDUF_B8)1	0.0
6zsa-IF553	7v33-IF634	0.0	0.2425	0.18086	(MRP-L27)(MRP-L47)1	(NDUF_B7)(NDUF_B8)1	0.0
6zsa-IF553	7v3m-IF633	0.10938999999999999	0.25063	0.17722	(MRP-L27)(MRP-L47)1	(NDUF_B7)(NDUF_B8)1	0.0
6zsa-IF553	7vbl-IF632	0.0	0.24767	0.17698	(MRP-L27)(MRP-L47)1	(NDUF_B7)(NDUF_B8)1	0.0
6zsa-IF553	7vbp-IF631	0.153555	0.24201	0.1885	(MRP-L27)(MRP-L47)1	(NDUF_B7)(NDUF_B8)1	0.0
6zsa-IF553	7vc0-IF630	0.0	0.24389	0.18068	(MRP-L27)(MRP-L47)1	(NDUF_B7)(NDUF_B8)1	0.0
6zsa-IF553	7vwl-IF629	0.156205	0.24368	0.17765	(MRP-L27)(MRP-L47)1	(NDUF_B7)(NDUF_B8)1	0.0
6zsa-IF553	7wkk-IF728	0.08748500000000001	0.12417	0.14671	(MRP-L27)(MRP-L47)1	(Nsp1_C)(Nup54)1	0.0
6zsa-IF553	7woo-IF724	0.09132000000000001	0.18255	0.17121	(MRP-L27)(MRP-L47)1	(Nsp1_C)(Nup54)1	0.0
6zsa-IF553	7wot-IF722	0.09132000000000001	0.18255	0.17121	(MRP-L27)(MRP-L47)1	(Nsp1_C)(Nup54)1	0.0
6zsa-IF553	7xsx-IF968	0.0	0.28182	0.17405	(MRP-L27)(MRP-L47)1	(SPT16)(SSrecog)1	0.0
6zsa-IF553	7xt7-IF967	0.0	0.2847	0.19056	(MRP-L27)(MRP-L47)1	(SPT16)(SSrecog)1	0.0
6zsa-IF553	7xtd-IF966	0.0	0.2818	0.17406	(MRP-L27)(MRP-L47)1	(SPT16)(SSrecog)1	0.0
6zsa-IF553	7xti-IF965	0.0	0.29017	0.20429	(MRP-L27)(MRP-L47)1	(SPT16)(SSrecog)1	0.0
6zsa-IF553	7zd6-IF628	0.0	0.25105	0.17968	(MRP-L27)(MRP-L47)1	(NDUF_B7)(NDUF_B8)1	0.0
6zsa-IF553	7zdh-IF627	0.074515	0.24872	0.19143	(MRP-L27)(MRP-L47)1	(NDUF_B7)(NDUF_B8)1	0.0
6zsa-IF553	7zdj-IF626	0.0	0.24905	0.19427	(MRP-L27)(MRP-L47)1	(NDUF_B7)(NDUF_B8)1	0.0
6zsa-IF553	7zdm-IF625	0.0	0.24719	0.17763	(MRP-L27)(MRP-L47)1	(NDUF_B7)(NDUF_B8)1	0.0
6zsa-IF553	7zdp-IF624	0.101035	0.2462	0.17265	(MRP-L27)(MRP-L47)1	(NDUF_B7)(NDUF_B8)1	0.0
6zsa-IF553	7zeb-IF623	0.0	0.26178	0.18658	(MRP-L27)(MRP-L47)1	(NDUF_B7)(NDUF_B8)1	0.0
6zsa-IF553	7zyy-IF202	0.077	0.25425	0.18548	(MRP-L27)(MRP-L47)1	(Biotin_carb_N)(PYC_OADA)1	0.0
6zsa-IF553	7zz3-IF201	0.073785	0.22502	0.15258	(MRP-L27)(MRP-L47)1	(Biotin_carb_N)(PYC_OADA)1	0.0
6zsa-IF553	7zz8-IF200	0.076455	0.19777	0.19116	(MRP-L27)(MRP-L47)1	(Biotin_carb_N)(PYC_OADA)1	0.0
6zsa-IF553	8dhb-IF458	0.08989	0.20555	0.17108	(MRP-L27)(MRP-L47)1	(Gtr1_RagA)(LAMTOR)1	0.0
6zsb-IF531	1bcc-IF838	0.08438000000000001	0.19833	0.19632	(MRP-63)(Ribosomal_L30)1	(Peptidase_M16)(UCR_14kD)1	0.0
6zsb-IF531	1bgy-IF837	0.09429499999999999	0.19845	0.18064	(MRP-63)(Ribosomal_L30)1	(Peptidase_M16)(UCR_14kD)1	0.0
6zsb-IF531	1dev-IF484	0.0	0.26969	0.18854	(MRP-63)(Ribosomal_L30)1	(MH2)(SARA)1	0.0
6zsb-IF531	1e7p-IF363	0.0	0.22053	0.20193	(MRP-63)(Ribosomal_L30)1	(FAD_binding_2)(Fer2_3)1	0.0
6zsb-IF531	1ezv-IF831	0.08419499999999999	0.17166	0.15183	(MRP-63)(Ribosomal_L30)1	(Peptidase_M16)(UCR_14kD)1	0.0
6zsb-IF531	1fbv-IF926	0.0	0.25506	0.20035	(MRP-63)(Ribosomal_L30)1	(Prok-RING_4)(UQ_con)1	0.0
6zsb-IF531	1fle-IF978	0.0	0.27666	0.20365	(MRP-63)(Ribosomal_L30)1	(Trypsin)(WAP)1	0.0
6zsb-IF531	1g3i-IF0	0.0	0.21919	0.16508	(MRP-63)(Ribosomal_L30)1	(AAA_2)(Proteasome)1	0.0
6zsb-IF531	1g4b-IF12	0.0	0.28149	0.17673	(MRP-63)(Ribosomal_L30)1	(AAA_2)(Proteasome)1	0.0
6zsb-IF531	1kb9-IF832	0.08455	0.21479	0.16981	(MRP-63)(Ribosomal_L30)1	(Peptidase_M16)(UCR_14kD)1	0.0
6zsb-IF531	1kf6-IF341	0.0	0.22135	0.19273	(MRP-63)(Ribosomal_L30)1	(FAD_binding_2)(Fer2_3)1	0.0
6zsb-IF531	1kfy-IF331	0.08433500000000001	0.2465	0.18038	(MRP-63)(Ribosomal_L30)1	(FAD_binding_2)(Fer2_3)1	0.0
6zsb-IF531	1kyi-IF1	0.0	0.2156	0.21127	(MRP-63)(Ribosomal_L30)1	(AAA_2)(Proteasome)1	0.0
6zsb-IF531	1kyo-IF830	0.081465	0.20789	0.13927	(MRP-63)(Ribosomal_L30)1	(Peptidase_M16)(UCR_14kD)1	0.0
6zsb-IF531	1l0v-IF391	0.08535000000000001	0.24283	0.18399	(MRP-63)(Ribosomal_L30)1	(FAD_binding_2)(Fer2_3)1	0.0
6zsb-IF531	1mk2-IF483	0.0	0.27976	0.18112	(MRP-63)(Ribosomal_L30)1	(MH2)(SARA)1	0.0
6zsb-IF531	1nek-IF327	0.0	0.23208	0.19999	(MRP-63)(Ribosomal_L30)1	(FAD_binding_2)(Fer2_3)1	0.0
6zsb-IF531	1nen-IF328	0.0	0.23161	0.20055	(MRP-63)(Ribosomal_L30)1	(FAD_binding_2)(Fer2_3)1	0.0
6zsb-IF531	1ofh-IF6	0.0	0.21364	0.19782	(MRP-63)(Ribosomal_L30)1	(AAA_2)(Proteasome)1	0.0
6zsb-IF531	1ofi-IF28	0.0	0.11823	0.10416	(MRP-63)(Ribosomal_L30)1	(AAA_2)(Proteasome)4	0.0
6zsb-IF531	1ofi-IF9	0.0	0.24747	0.16643	(MRP-63)(Ribosomal_L30)1	(AAA_2)(Proteasome)1	0.0
6zsb-IF531	1p84-IF833	0.0	0.17207	0.16344	(MRP-63)(Ribosomal_L30)1	(Peptidase_M16)(UCR_14kD)1	0.0
6zsb-IF531	1pp9-IF836	0.09683499999999999	0.2127	0.18864	(MRP-63)(Ribosomal_L30)1	(Peptidase_M16)(UCR_14kD)1	0.0
6zsb-IF531	1ppj-IF813	0.0	0.25459	0.18532	(MRP-63)(Ribosomal_L30)1	(Peptidase_M16)(UCR_14kD)1	0.0
6zsb-IF531	1qlb-IF362	0.0	0.22588	0.18552	(MRP-63)(Ribosomal_L30)1	(FAD_binding_2)(Fer2_3)1	0.0
6zsb-IF531	1x86-IF906	0.0	0.27739	0.2036	(MRP-63)(Ribosomal_L30)1	(PH_16)(Ras)2	0.0
6zsb-IF531	1xcg-IF908	0.0	0.30335	0.19371	(MRP-63)(Ribosomal_L30)1	(PH_16)(Ras)2	0.0
6zsb-IF531	1yq3-IF305	0.0	0.21314	0.18781	(MRP-63)(Ribosomal_L30)1	(FAD_binding_2)(Fer2_3)1	0.0
6zsb-IF531	1yq4-IF389	0.0	0.22905	0.18373	(MRP-63)(Ribosomal_L30)1	(FAD_binding_2)(Fer2_3)1	0.0
6zsb-IF531	1zoy-IF373	0.079665	0.2273	0.17981	(MRP-63)(Ribosomal_L30)1	(FAD_binding_2)(Fer2_3)1	0.0
6zsb-IF531	1zp0-IF374	0.0	0.22259	0.18808	(MRP-63)(Ribosomal_L30)1	(FAD_binding_2)(Fer2_3)1	0.0
6zsb-IF531	2a06-IF812	0.091395	0.24475	0.18713	(MRP-63)(Ribosomal_L30)1	(Peptidase_M16)(UCR_14kD)1	0.0
6zsb-IF531	2acz-IF329	0.0	0.2331	0.18534	(MRP-63)(Ribosomal_L30)1	(FAD_binding_2)(Fer2_3)1	0.0
6zsb-IF531	2b76-IF316	0.0	0.22369	0.17146	(MRP-63)(Ribosomal_L30)1	(FAD_binding_2)(Fer2_3)1	0.0
6zsb-IF531	2bcc-IF835	0.12420500000000001	0.19869	0.18331	(MRP-63)(Ribosomal_L30)1	(Peptidase_M16)(UCR_14kD)1	0.0
6zsb-IF531	2bs2-IF361	0.0	0.22586	0.18705	(MRP-63)(Ribosomal_L30)1	(FAD_binding_2)(Fer2_3)1	0.0
6zsb-IF531	2bs3-IF359	0.0	0.22491	0.18954	(MRP-63)(Ribosomal_L30)1	(FAD_binding_2)(Fer2_3)1	0.0
6zsb-IF531	2bs4-IF360	0.0	0.22349	0.17854	(MRP-63)(Ribosomal_L30)1	(FAD_binding_2)(Fer2_3)1	0.0
6zsb-IF531	2c9w-IF956	0.0	0.3211	0.2106	(MRP-63)(Ribosomal_L30)1	(Skp1_POZ)(SOCS_box)1	0.0
6zsb-IF531	2d74-IF289	0.0	0.09077	0.10786	(MRP-63)(Ribosomal_L30)1	(eIF-5_eIF-2B)(GTP_EFTU)2	0.0
6zsb-IF531	2d74-IF291	0.0	0.11528	0.13732	(MRP-63)(Ribosomal_L30)1	(eIF-5_eIF-2B)(GTP_EFTU)3	0.0
6zsb-IF531	2d74-IF293	0.0	0.32656	0.21991	(MRP-63)(Ribosomal_L30)1	(eIF-5_eIF-2B)(GTP_EFTU)4	0.0
6zsb-IF531	2dcu-IF288	0.0	0.16604	0.11573	(MRP-63)(Ribosomal_L30)1	(eIF-5_eIF-2B)(GTP_EFTU)2	0.0
6zsb-IF531	2dcu-IF292	0.0	0.27214	0.20417	(MRP-63)(Ribosomal_L30)1	(eIF-5_eIF-2B)(GTP_EFTU)4	0.0
6zsb-IF531	2fbw-IF357	0.0	0.19687	0.18789	(MRP-63)(Ribosomal_L30)1	(FAD_binding_2)(Fer2_3)1	0.0
6zsb-IF531	2h88-IF356	0.0	0.21498	0.17903	(MRP-63)(Ribosomal_L30)1	(FAD_binding_2)(Fer2_3)1	0.0
6zsb-IF531	2h89-IF306	0.0	0.23272	0.19166	(MRP-63)(Ribosomal_L30)1	(FAD_binding_2)(Fer2_3)1	0.0
6zsb-IF531	2ibz-IF834	0.08394	0.213	0.16242	(MRP-63)(Ribosomal_L30)1	(Peptidase_M16)(UCR_14kD)1	0.0
6zsb-IF531	2izv-IF955	0.0	0.28198	0.21231	(MRP-63)(Ribosomal_L30)1	(Skp1_POZ)(SOCS_box)1	0.0
6zsb-IF531	2jz3-IF954	0.0	0.31269	0.2223	(MRP-63)(Ribosomal_L30)1	(Skp1_POZ)(SOCS_box)1	0.0
6zsb-IF531	2oox-IF89	0.06303500000000001	0.23729	0.19318	(MRP-63)(Ribosomal_L30)1	(AdenylateSensor)(AMPKBI)1	0.0
6zsb-IF531	2ooy-IF42	0.0	0.22706	0.18399	(MRP-63)(Ribosomal_L30)1	(AdenylateSensor)(AMPKBI)1	0.0
6zsb-IF531	2qf7-IF219	0.0	0.20063	0.16178	(MRP-63)(Ribosomal_L30)1	(Biotin_carb_N)(PYC_OADA)1	0.0
6zsb-IF531	2qlv-IF80	0.0	0.27248	0.19325	(MRP-63)(Ribosomal_L30)1	(AdenylateSensor)(AMPKBI)1	0.0
6zsb-IF531	2qr1-IF85	0.0	0.23599	0.19149	(MRP-63)(Ribosomal_L30)1	(AdenylateSensor)(AMPKBI)1	0.0
6zsb-IF531	2qrc-IF87	0.0	0.23599	0.19149	(MRP-63)(Ribosomal_L30)1	(AdenylateSensor)(AMPKBI)1	0.0
6zsb-IF531	2qrd-IF82	0.0	0.25368	0.18304	(MRP-63)(Ribosomal_L30)1	(AdenylateSensor)(AMPKBI)1	0.0
6zsb-IF531	2qre-IF83	0.0	0.23173	0.19456	(MRP-63)(Ribosomal_L30)1	(AdenylateSensor)(AMPKBI)1	0.0
6zsb-IF531	2v8q-IF78	0.0	0.28925	0.20702	(MRP-63)(Ribosomal_L30)1	(AdenylateSensor)(AMPKBI)1	0.0
6zsb-IF531	2v92-IF77	0.0	0.28758	0.18628	(MRP-63)(Ribosomal_L30)1	(AdenylateSensor)(AMPKBI)1	0.0
6zsb-IF531	2v9j-IF76	0.0	0.28024	0.19603	(MRP-63)(Ribosomal_L30)1	(AdenylateSensor)(AMPKBI)1	0.0
6zsb-IF531	2wdq-IF326	0.06996000000000001	0.22158	0.19483	(MRP-63)(Ribosomal_L30)1	(FAD_binding_2)(Fer2_3)1	0.0
6zsb-IF531	2wdr-IF323	0.0	0.22055	0.1924	(MRP-63)(Ribosomal_L30)1	(FAD_binding_2)(Fer2_3)1	0.0
6zsb-IF531	2wdv-IF324	0.0	0.22129	0.19278	(MRP-63)(Ribosomal_L30)1	(FAD_binding_2)(Fer2_3)1	0.0
6zsb-IF531	2wp9-IF322	0.0	0.23209	0.1925	(MRP-63)(Ribosomal_L30)1	(FAD_binding_2)(Fer2_3)1	0.0
6zsb-IF531	2wqy-IF358	0.0	0.19843	0.18707	(MRP-63)(Ribosomal_L30)1	(FAD_binding_2)(Fer2_3)1	0.0
6zsb-IF531	2ws3-IF325	0.07022	0.22349	0.19075	(MRP-63)(Ribosomal_L30)1	(FAD_binding_2)(Fer2_3)1	0.0
6zsb-IF531	2wu2-IF320	0.0	0.23666	0.19161	(MRP-63)(Ribosomal_L30)1	(FAD_binding_2)(Fer2_3)1	0.0
6zsb-IF531	2wu5-IF321	0.0	0.23252	0.1901	(MRP-63)(Ribosomal_L30)1	(FAD_binding_2)(Fer2_3)1	0.0
6zsb-IF531	2x19-IF475	0.0	0.24809	0.19043	(MRP-63)(Ribosomal_L30)1	(Importin_rep)(Ras)1	0.0
6zsb-IF531	2y8l-IF75	0.0	0.29593	0.19729	(MRP-63)(Ribosomal_L30)1	(AdenylateSensor)(AMPKBI)1	0.0
6zsb-IF531	2y8q-IF74	0.0	0.2667	0.20675	(MRP-63)(Ribosomal_L30)1	(AdenylateSensor)(AMPKBI)1	0.0
6zsb-IF531	2ya3-IF73	0.0	0.28162	0.18125	(MRP-63)(Ribosomal_L30)1	(AdenylateSensor)(AMPKBI)1	0.0
6zsb-IF531	2ybb-IF841	0.0	0.21272	0.18864	(MRP-63)(Ribosomal_L30)1	(Peptidase_M16)(UCR_14kD)1	0.0
6zsb-IF531	2z7f-IF981	0.0	0.30653	0.20332	(MRP-63)(Ribosomal_L30)1	(Trypsin)(WAP)1	0.0
6zsb-IF531	3abv-IF297	0.0	0.20072	0.18096	(MRP-63)(Ribosomal_L30)1	(FAD_binding_2)(Fer2_3)1	0.0
6zsb-IF531	3ae1-IF379	0.0	0.22187	0.18999	(MRP-63)(Ribosomal_L30)1	(FAD_binding_2)(Fer2_3)1	0.0
6zsb-IF531	3ae2-IF298	0.0	0.21739	0.18002	(MRP-63)(Ribosomal_L30)1	(FAD_binding_2)(Fer2_3)1	0.0
6zsb-IF531	3ae3-IF380	0.0	0.22762	0.18006	(MRP-63)(Ribosomal_L30)1	(FAD_binding_2)(Fer2_3)1	0.0
6zsb-IF531	3ae4-IF381	0.0	0.22312	0.18944	(MRP-63)(Ribosomal_L30)1	(FAD_binding_2)(Fer2_3)1	0.0
6zsb-IF531	3ae5-IF382	0.0	0.23524	0.18655	(MRP-63)(Ribosomal_L30)1	(FAD_binding_2)(Fer2_3)1	0.0
6zsb-IF531	3ae6-IF383	0.0	0.22452	0.18598	(MRP-63)(Ribosomal_L30)1	(FAD_binding_2)(Fer2_3)1	0.0
6zsb-IF531	3ae7-IF384	0.0	0.22382	0.17839	(MRP-63)(Ribosomal_L30)1	(FAD_binding_2)(Fer2_3)1	0.0
6zsb-IF531	3ae8-IF299	0.0	0.22496	0.17523	(MRP-63)(Ribosomal_L30)1	(FAD_binding_2)(Fer2_3)1	0.0
6zsb-IF531	3ae9-IF300	0.0	0.22507	0.18158	(MRP-63)(Ribosomal_L30)1	(FAD_binding_2)(Fer2_3)1	0.0
6zsb-IF531	3aea-IF385	0.0	0.21941	0.18044	(MRP-63)(Ribosomal_L30)1	(FAD_binding_2)(Fer2_3)1	0.0
6zsb-IF531	3aeb-IF301	0.0	0.23261	0.18267	(MRP-63)(Ribosomal_L30)1	(FAD_binding_2)(Fer2_3)1	0.0
6zsb-IF531	3aec-IF387	0.0	0.22101	0.17031	(MRP-63)(Ribosomal_L30)1	(FAD_binding_2)(Fer2_3)1	0.0
6zsb-IF531	3aed-IF386	0.0	0.22577	0.18755	(MRP-63)(Ribosomal_L30)1	(FAD_binding_2)(Fer2_3)1	0.0
6zsb-IF531	3aee-IF375	0.0	0.24059	0.18581	(MRP-63)(Ribosomal_L30)1	(FAD_binding_2)(Fer2_3)1	0.0
6zsb-IF531	3aef-IF378	0.08564000000000001	0.21801	0.1881	(MRP-63)(Ribosomal_L30)1	(FAD_binding_2)(Fer2_3)1	0.0
6zsb-IF531	3aeg-IF302	0.0	0.22819	0.17999	(MRP-63)(Ribosomal_L30)1	(FAD_binding_2)(Fer2_3)1	0.0
6zsb-IF531	3bcc-IF868	0.0	0.19969	0.20199	(MRP-63)(Ribosomal_L30)1	(Peptidase_M16)(UCR_14kD)1	0.0
6zsb-IF531	3bg5-IF247	0.0	0.19362	0.15278	(MRP-63)(Ribosomal_L30)1	(Biotin_carb_N)(PYC_OADA)1	0.0
6zsb-IF531	3cir-IF314	0.08456999999999999	0.23766	0.17528	(MRP-63)(Ribosomal_L30)1	(FAD_binding_2)(Fer2_3)1	0.0
6zsb-IF531	3cx5-IF829	0.0	0.15217	0.14081	(MRP-63)(Ribosomal_L30)1	(Peptidase_M16)(UCR_14kD)1	0.0
6zsb-IF531	3cxh-IF828	0.078975	0.23341	0.17164	(MRP-63)(Ribosomal_L30)1	(Peptidase_M16)(UCR_14kD)1	0.0
6zsb-IF531	3f6q-IF103	0.0	0.15796	0.11903	(MRP-63)(Ribosomal_L30)1	(Ank_2)(LIM)2	0.0
6zsb-IF531	3f6q-IF96	0.0	0.23936	0.17664	(MRP-63)(Ribosomal_L30)1	(Ank_2)(LIM)1	0.0
6zsb-IF531	3h1k-IF806	0.10625000000000001	0.19449	0.1812	(MRP-63)(Ribosomal_L30)1	(Peptidase_M16)(UCR_14kD)1	0.0
6zsb-IF531	3hb9-IF230	0.0	0.19171	0.16797	(MRP-63)(Ribosomal_L30)1	(Biotin_carb_N)(PYC_OADA)1	0.0
6zsb-IF531	3hbl-IF206	0.0	0.19362	0.16481	(MRP-63)(Ribosomal_L30)1	(Biotin_carb_N)(PYC_OADA)1	0.0
6zsb-IF531	3ho8-IF218	0.0	0.22472	0.18196	(MRP-63)(Ribosomal_L30)1	(Biotin_carb_N)(PYC_OADA)1	0.0
6zsb-IF531	3ixe-IF105	0.0	0.14899	0.15	(MRP-63)(Ribosomal_L30)1	(Ank_2)(LIM)2	0.0
6zsb-IF531	3ixe-IF98	0.0	0.28646	0.17855	(MRP-63)(Ribosomal_L30)1	(Ank_2)(LIM)1	0.0
6zsb-IF531	3j6b-IF616	0.0	0.24187	0.21069	(MRP-63)(Ribosomal_L30)1	(MRP-L27)(MRP-L47)1	0.0
6zsb-IF531	3j7y-IF548	0.8984749999999999	0.91584	0.86252	(MRP-63)(Ribosomal_L30)1	(MRP-63)(Ribosomal_L30)1	1.0
6zsb-IF531	3j7y-IF622	0.0	0.26492	0.21413	(MRP-63)(Ribosomal_L30)1	(MRP-L27)(MRP-L47)1	0.0
6zsb-IF531	3j9m-IF547	0.8864000000000001	0.91613	0.85159	(MRP-63)(Ribosomal_L30)1	(MRP-63)(Ribosomal_L30)1	1.0
6zsb-IF531	3j9m-IF621	0.0	0.26836	0.20498	(MRP-63)(Ribosomal_L30)1	(MRP-L27)(MRP-L47)1	0.0
6zsb-IF531	3jap-IF284	0.0	0.32645	0.25145	(MRP-63)(Ribosomal_L30)1	(eIF-5_eIF-2B)(GTP_EFTU)1	0.0
6zsb-IF531	3jaq-IF283	0.0	0.31044	0.23849	(MRP-63)(Ribosomal_L30)1	(eIF-5_eIF-2B)(GTP_EFTU)1	0.0
6zsb-IF531	3kz1-IF902	0.0	0.27127	0.215	(MRP-63)(Ribosomal_L30)1	(PH_16)(Ras)1	0.0
6zsb-IF531	3l70-IF866	0.1267	0.23102	0.17853	(MRP-63)(Ribosomal_L30)1	(Peptidase_M16)(UCR_14kD)1	0.0
6zsb-IF531	3l72-IF808	0.0	0.22669	0.17345	(MRP-63)(Ribosomal_L30)1	(Peptidase_M16)(UCR_14kD)1	0.0
6zsb-IF531	3l73-IF809	0.0	0.23522	0.19692	(MRP-63)(Ribosomal_L30)1	(Peptidase_M16)(UCR_14kD)1	0.0
6zsb-IF531	3l74-IF811	0.0	0.23641	0.17702	(MRP-63)(Ribosomal_L30)1	(Peptidase_M16)(UCR_14kD)1	0.0
6zsb-IF531	3l75-IF804	0.067355	0.24019	0.16662	(MRP-63)(Ribosomal_L30)1	(Peptidase_M16)(UCR_14kD)1	0.0
6zsb-IF531	3p4p-IF333	0.08202	0.2426	0.18689	(MRP-63)(Ribosomal_L30)1	(FAD_binding_2)(Fer2_3)1	0.0
6zsb-IF531	3p4q-IF335	0.0	0.2448	0.18823	(MRP-63)(Ribosomal_L30)1	(FAD_binding_2)(Fer2_3)1	0.0
6zsb-IF531	3p4r-IF339	0.0	0.22846	0.18455	(MRP-63)(Ribosomal_L30)1	(FAD_binding_2)(Fer2_3)1	0.0
6zsb-IF531	3p4s-IF355	0.0	0.23017	0.17774	(MRP-63)(Ribosomal_L30)1	(FAD_binding_2)(Fer2_3)1	0.0
6zsb-IF531	3sfd-IF376	0.0726	0.22387	0.17944	(MRP-63)(Ribosomal_L30)1	(FAD_binding_2)(Fer2_3)1	0.0
6zsb-IF531	3sfe-IF377	0.0	0.21811	0.18924	(MRP-63)(Ribosomal_L30)1	(FAD_binding_2)(Fer2_3)1	0.0
6zsb-IF531	3t06-IF913	0.0	0.27332	0.196	(MRP-63)(Ribosomal_L30)1	(PH_16)(Ras)2	0.0
6zsb-IF531	3t4n-IF72	0.0	0.25862	0.20016	(MRP-63)(Ribosomal_L30)1	(AdenylateSensor)(AMPKBI)1	0.0
6zsb-IF531	3tdh-IF70	0.0	0.25698	0.19614	(MRP-63)(Ribosomal_L30)1	(AdenylateSensor)(AMPKBI)1	0.0
6zsb-IF531	3te5-IF71	0.0	0.26192	0.19344	(MRP-63)(Ribosomal_L30)1	(AdenylateSensor)(AMPKBI)1	0.0
6zsb-IF531	3tgu-IF870	0.0	0.19002	0.1985	(MRP-63)(Ribosomal_L30)1	(Peptidase_M16)(UCR_14kD)1	0.0
6zsb-IF531	3tw6-IF214	0.0	0.24369	0.16979	(MRP-63)(Ribosomal_L30)1	(Biotin_carb_N)(PYC_OADA)1	0.0
6zsb-IF531	3tw7-IF212	0.0	0.24839	0.19058	(MRP-63)(Ribosomal_L30)1	(Biotin_carb_N)(PYC_OADA)1	0.0
6zsb-IF531	3vr8-IF347	0.0	0.2303	0.18014	(MRP-63)(Ribosomal_L30)1	(FAD_binding_2)(Fer2_3)1	0.0
6zsb-IF531	3vr8-IF422	0.0	0.17376	0.145	(MRP-63)(Ribosomal_L30)1	(FAD_binding_2)(Fer2_3)2	0.0
6zsb-IF531	3vr8-IF436	0.0	0.14291	0.11721	(MRP-63)(Ribosomal_L30)1	(FAD_binding_2)(Fer2_3)3	0.0
6zsb-IF531	3vr9-IF353	0.0	0.2367	0.18269	(MRP-63)(Ribosomal_L30)1	(FAD_binding_2)(Fer2_3)1	0.0
6zsb-IF531	3vr9-IF426	0.0	0.18832	0.13784	(MRP-63)(Ribosomal_L30)1	(FAD_binding_2)(Fer2_3)2	0.0
6zsb-IF531	3vr9-IF439	0.0	0.14917	0.12516	(MRP-63)(Ribosomal_L30)1	(FAD_binding_2)(Fer2_3)3	0.0
6zsb-IF531	3vra-IF351	0.0	0.22931	0.18137	(MRP-63)(Ribosomal_L30)1	(FAD_binding_2)(Fer2_3)1	0.0
6zsb-IF531	3vra-IF423	0.0859	0.15882	0.15637	(MRP-63)(Ribosomal_L30)1	(FAD_binding_2)(Fer2_3)2	0.0
6zsb-IF531	3vra-IF438	0.0	0.12756	0.13689	(MRP-63)(Ribosomal_L30)1	(FAD_binding_2)(Fer2_3)3	0.0
6zsb-IF531	3vrb-IF349	0.0	0.2426	0.18019	(MRP-63)(Ribosomal_L30)1	(FAD_binding_2)(Fer2_3)1	0.0
6zsb-IF531	3vrb-IF425	0.0	0.14641	0.16557	(MRP-63)(Ribosomal_L30)1	(FAD_binding_2)(Fer2_3)2	0.0
6zsb-IF531	3vrb-IF437	0.083705	0.09405	0.11936	(MRP-63)(Ribosomal_L30)1	(FAD_binding_2)(Fer2_3)3	0.0
6zsb-IF531	3zjy-IF472	0.0	0.24887	0.17675	(MRP-63)(Ribosomal_L30)1	(Importin_rep)(Ras)1	0.0
6zsb-IF531	3zkj-IF960	0.0	0.29483	0.21218	(MRP-63)(Ribosomal_L30)1	(Skp1_POZ)(SOCS_box)1	0.0
6zsb-IF531	3zng-IF958	0.1057	0.27306	0.19455	(MRP-63)(Ribosomal_L30)1	(Skp1_POZ)(SOCS_box)1	0.0
6zsb-IF531	3zni-IF927	0.0	0.29081	0.20624	(MRP-63)(Ribosomal_L30)1	(Prok-RING_4)(UQ_con)1	0.0
6zsb-IF531	4a49-IF931	0.0	0.33377	0.21992	(MRP-63)(Ribosomal_L30)1	(Prok-RING_4)(UQ_con)1	0.0
6zsb-IF531	4a4b-IF924	0.0	0.23221	0.19052	(MRP-63)(Ribosomal_L30)1	(Prok-RING_4)(UQ_con)1	0.0
6zsb-IF531	4a4c-IF925	0.10253000000000001	0.31997	0.262	(MRP-63)(Ribosomal_L30)1	(Prok-RING_4)(UQ_con)1	0.0
6zsb-IF531	4cfe-IF40	0.048045000000000004	0.21305	0.1706	(MRP-63)(Ribosomal_L30)1	(AdenylateSensor)(AMPKBI)1	0.0
6zsb-IF531	4cff-IF57	0.0	0.20118	0.16272	(MRP-63)(Ribosomal_L30)1	(AdenylateSensor)(AMPKBI)1	0.0
6zsb-IF531	4cfh-IF91	0.059179999999999996	0.26811	0.19144	(MRP-63)(Ribosomal_L30)1	(AdenylateSensor)(AMPKBI)1	0.0
6zsb-IF531	4d6t-IF825	0.085835	0.19061	0.17444	(MRP-63)(Ribosomal_L30)1	(Peptidase_M16)(UCR_14kD)1	0.0
6zsb-IF531	4d6u-IF824	0.08998500000000001	0.19542	0.17492	(MRP-63)(Ribosomal_L30)1	(Peptidase_M16)(UCR_14kD)1	0.0
6zsb-IF531	4doq-IF979	0.10142000000000001	0.29125	0.19531	(MRP-63)(Ribosomal_L30)1	(Trypsin)(WAP)1	0.0
6zsb-IF531	4eag-IF69	0.0	0.25193	0.18341	(MRP-63)(Ribosomal_L30)1	(AdenylateSensor)(AMPKBI)1	0.0
6zsb-IF531	4eai-IF67	0.0	0.28465	0.2062	(MRP-63)(Ribosomal_L30)1	(AdenylateSensor)(AMPKBI)1	0.0
6zsb-IF531	4eaj-IF68	0.0	0.29764	0.19015	(MRP-63)(Ribosomal_L30)1	(AdenylateSensor)(AMPKBI)1	0.0
6zsb-IF531	4eak-IF65	0.0	0.30318	0.18431	(MRP-63)(Ribosomal_L30)1	(AdenylateSensor)(AMPKBI)1	0.0
6zsb-IF531	4eal-IF66	0.0	0.29756	0.2041	(MRP-63)(Ribosomal_L30)1	(AdenylateSensor)(AMPKBI)1	0.0
6zsb-IF531	4ffb-IF271	0.0	0.2219	0.15727	(MRP-63)(Ribosomal_L30)1	(CLASP_N)(Tubulin)1	0.0
6zsb-IF531	4hi8-IF104	0.123635	0.15362	0.13722	(MRP-63)(Ribosomal_L30)1	(Ank_2)(LIM)2	0.0
6zsb-IF531	4hi8-IF97	0.0	0.27497	0.17988	(MRP-63)(Ribosomal_L30)1	(Ank_2)(LIM)1	0.0
6zsb-IF531	4hi9-IF102	0.0	0.1746	0.14434	(MRP-63)(Ribosomal_L30)1	(Ank_2)(LIM)2	0.0
6zsb-IF531	4hi9-IF95	0.0	0.25468	0.18138	(MRP-63)(Ribosomal_L30)1	(Ank_2)(LIM)1	0.0
6zsb-IF531	4hnt-IF234	0.0	0.18665	0.16027	(MRP-63)(Ribosomal_L30)1	(Biotin_carb_N)(PYC_OADA)1	0.0
6zsb-IF531	4hnu-IF238	0.0	0.22731	0.16362	(MRP-63)(Ribosomal_L30)1	(Biotin_carb_N)(PYC_OADA)1	0.0
6zsb-IF531	4hnv-IF242	0.0	0.19638	0.16832	(MRP-63)(Ribosomal_L30)1	(Biotin_carb_N)(PYC_OADA)1	0.0
6zsb-IF531	4jgh-IF953	0.0	0.2808	0.20054	(MRP-63)(Ribosomal_L30)1	(Skp1_POZ)(SOCS_box)1	0.0
6zsb-IF531	4khb-IF971	0.0	0.27022	0.19521	(MRP-63)(Ribosomal_L30)1	(SPT16)(SSrecog)1	0.0
6zsb-IF531	4kx6-IF337	0.0	0.23676	0.18545	(MRP-63)(Ribosomal_L30)1	(FAD_binding_2)(Fer2_3)1	0.0
6zsb-IF531	4l1b-IF920	0.125085	0.24178	0.18408	(MRP-63)(Ribosomal_L30)1	(PI3_PI4_kinase)(SH2)1	0.0
6zsb-IF531	4l23-IF918	0.126545	0.24958	0.17919	(MRP-63)(Ribosomal_L30)1	(PI3_PI4_kinase)(SH2)1	0.0
6zsb-IF531	4l2y-IF921	0.12097	0.24352	0.18214	(MRP-63)(Ribosomal_L30)1	(PI3_PI4_kinase)(SH2)1	0.0
6zsb-IF531	4pd4-IF827	0.0	0.16944	0.13851	(MRP-63)(Ribosomal_L30)1	(Peptidase_M16)(UCR_14kD)1	0.0
6zsb-IF531	4qsh-IF211	0.0	0.19382	0.17114	(MRP-63)(Ribosomal_L30)1	(Biotin_carb_N)(PYC_OADA)1	0.0
6zsb-IF531	4qsk-IF210	0.0	0.18863	0.15631	(MRP-63)(Ribosomal_L30)1	(Biotin_carb_N)(PYC_OADA)1	0.0
6zsb-IF531	4qsl-IF209	0.05762	0.2304	0.18891	(MRP-63)(Ribosomal_L30)1	(Biotin_carb_N)(PYC_OADA)1	0.0
6zsb-IF531	4rer-IF64	0.069425	0.21174	0.16899	(MRP-63)(Ribosomal_L30)1	(AdenylateSensor)(AMPKBI)1	0.0
6zsb-IF531	4rew-IF63	0.0	0.2572	0.17747	(MRP-63)(Ribosomal_L30)1	(AdenylateSensor)(AMPKBI)1	0.0
6zsb-IF531	4u3f-IF864	0.0	0.2708	0.18702	(MRP-63)(Ribosomal_L30)1	(Peptidase_M16)(UCR_14kD)1	0.0
6zsb-IF531	4u3j-IF270	0.10675499999999999	0.2223	0.18014	(MRP-63)(Ribosomal_L30)1	(CLASP_N)(Tubulin)1	0.0
6zsb-IF531	4ux8-IF449	0.059875	0.19842	0.16987	(MRP-63)(Ribosomal_L30)1	(GDNF)(RET_CLD3)1	0.0
6zsb-IF531	4ysx-IF346	0.0	0.23608	0.18716	(MRP-63)(Ribosomal_L30)1	(FAD_binding_2)(Fer2_3)1	0.0
6zsb-IF531	4ysx-IF421	0.0	0.19748	0.12243	(MRP-63)(Ribosomal_L30)1	(FAD_binding_2)(Fer2_3)2	0.0
6zsb-IF531	4ysx-IF435	0.0	0.12517	0.1468	(MRP-63)(Ribosomal_L30)1	(FAD_binding_2)(Fer2_3)3	0.0
6zsb-IF531	4ysy-IF367	0.0	0.23511	0.18936	(MRP-63)(Ribosomal_L30)1	(FAD_binding_2)(Fer2_3)1	0.0
6zsb-IF531	4ysy-IF418	0.0	0.09362	0.12867	(MRP-63)(Ribosomal_L30)1	(FAD_binding_2)(Fer2_3)2	0.0
6zsb-IF531	4ysy-IF429	0.0	0.14615	0.13042	(MRP-63)(Ribosomal_L30)1	(FAD_binding_2)(Fer2_3)3	0.0
6zsb-IF531	4ysz-IF368	0.0	0.23398	0.18454	(MRP-63)(Ribosomal_L30)1	(FAD_binding_2)(Fer2_3)1	0.0
6zsb-IF531	4ysz-IF419	0.0	0.09589	0.16144	(MRP-63)(Ribosomal_L30)1	(FAD_binding_2)(Fer2_3)2	0.0
6zsb-IF531	4ysz-IF430	0.0	0.13731	0.14348	(MRP-63)(Ribosomal_L30)1	(FAD_binding_2)(Fer2_3)3	0.0
6zsb-IF531	4yt0-IF318	0.0	0.23289	0.18539	(MRP-63)(Ribosomal_L30)1	(FAD_binding_2)(Fer2_3)1	0.0
6zsb-IF531	4yt0-IF433	0.085235	0.19491	0.13557	(MRP-63)(Ribosomal_L30)1	(FAD_binding_2)(Fer2_3)3	0.0
6zsb-IF531	4ytm-IF369	0.0	0.23382	0.18763	(MRP-63)(Ribosomal_L30)1	(FAD_binding_2)(Fer2_3)1	0.0
6zsb-IF531	4ytm-IF420	0.0	0.15672	0.17224	(MRP-63)(Ribosomal_L30)1	(FAD_binding_2)(Fer2_3)2	0.0
6zsb-IF531	4ytm-IF431	0.0	0.16454	0.13629	(MRP-63)(Ribosomal_L30)1	(FAD_binding_2)(Fer2_3)3	0.0
6zsb-IF531	4ytn-IF319	0.0	0.24278	0.18442	(MRP-63)(Ribosomal_L30)1	(FAD_binding_2)(Fer2_3)1	0.0
6zsb-IF531	4ytn-IF424	0.06828	0.13915	0.15402	(MRP-63)(Ribosomal_L30)1	(FAD_binding_2)(Fer2_3)2	0.0
6zsb-IF531	4ytn-IF434	0.0	0.13139	0.10139	(MRP-63)(Ribosomal_L30)1	(FAD_binding_2)(Fer2_3)3	0.0
6zsb-IF531	4ytp-IF388	0.0	0.22831	0.18604	(MRP-63)(Ribosomal_L30)1	(FAD_binding_2)(Fer2_3)1	0.0
6zsb-IF531	4yxd-IF307	0.0	0.23039	0.18911	(MRP-63)(Ribosomal_L30)1	(FAD_binding_2)(Fer2_3)1	0.0
6zsb-IF531	4zhx-IF56	0.0	0.22964	0.18246	(MRP-63)(Ribosomal_L30)1	(AdenylateSensor)(AMPKBI)1	0.0
6zsb-IF531	5aj4-IF546	0.91223	0.87642	0.78595	(MRP-63)(Ribosomal_L30)1	(MRP-63)(Ribosomal_L30)1	1.0
6zsb-IF531	5aj4-IF612	0.0	0.25935	0.20866	(MRP-63)(Ribosomal_L30)1	(MRP-L27)(MRP-L47)1	0.0
6zsb-IF531	5bo4-IF952	0.0	0.31251	0.19853	(MRP-63)(Ribosomal_L30)1	(Skp1_POZ)(SOCS_box)1	0.0
6zsb-IF531	5c2t-IF317	0.115865	0.23746	0.1844	(MRP-63)(Ribosomal_L30)1	(FAD_binding_2)(Fer2_3)1	0.0
6zsb-IF531	5c2t-IF432	0.072975	0.18602	0.15153	(MRP-63)(Ribosomal_L30)1	(FAD_binding_2)(Fer2_3)3	0.0
6zsb-IF531	5c3j-IF366	0.0	0.23699	0.18357	(MRP-63)(Ribosomal_L30)1	(FAD_binding_2)(Fer2_3)1	0.0
6zsb-IF531	5c3j-IF417	0.0	0.13272	0.16592	(MRP-63)(Ribosomal_L30)1	(FAD_binding_2)(Fer2_3)2	0.0
6zsb-IF531	5c3j-IF428	0.0	0.15417	0.12168	(MRP-63)(Ribosomal_L30)1	(FAD_binding_2)(Fer2_3)3	0.0
6zsb-IF531	5c3l-IF748	0.063525	0.27425	0.24098	(MRP-63)(Ribosomal_L30)1	(Nsp1_C)(Nup54)1	0.0
6zsb-IF531	5cws-IF747	0.0	0.16244	0.17693	(MRP-63)(Ribosomal_L30)1	(Nsp1_C)(Nup54)1	0.0
6zsb-IF531	5ezv-IF59	0.04823	0.20734	0.17213	(MRP-63)(Ribosomal_L30)1	(AdenylateSensor)(AMPKBI)1	0.0
6zsb-IF531	5f0j-IF933	0.0	0.24373	0.17794	(MRP-63)(Ribosomal_L30)1	(PX)(Vps26)1	0.0
6zsb-IF531	5f0j-IF938	0.0	0.16255	0.14772	(MRP-63)(Ribosomal_L30)1	(PX)(Vps26)2	0.0
6zsb-IF531	5f0l-IF935	0.0	0.2602	0.21679	(MRP-63)(Ribosomal_L30)1	(PX)(Vps26)1	0.0
6zsb-IF531	5f0l-IF940	0.0	0.13435	0.1236	(MRP-63)(Ribosomal_L30)1	(PX)(Vps26)2	0.0
6zsb-IF531	5f0m-IF936	0.0	0.25463	0.18507	(MRP-63)(Ribosomal_L30)1	(PX)(Vps26)1	0.0
6zsb-IF531	5f0m-IF941	0.0	0.14739	0.17701	(MRP-63)(Ribosomal_L30)1	(PX)(Vps26)2	0.0
6zsb-IF531	5f0p-IF934	0.0	0.22211	0.1943	(MRP-63)(Ribosomal_L30)1	(PX)(Vps26)1	0.0
6zsb-IF531	5f0p-IF939	0.0	0.08651	0.13691	(MRP-63)(Ribosomal_L30)1	(PX)(Vps26)2	0.0
6zsb-IF531	5gpn-IF862	0.0	0.0	0.0	(MRP-63)(Ribosomal_L30)1	(Peptidase_M16)(UCR_14kD)1	0.0
6zsb-IF531	5gup-IF860	0.0	0.22456	0.19317	(MRP-63)(Ribosomal_L30)1	(Peptidase_M16)(UCR_14kD)1	0.0
6zsb-IF531	5ijn-IF746	0.0	0.15868	0.14247	(MRP-63)(Ribosomal_L30)1	(Nsp1_C)(Nup54)1	0.0
6zsb-IF531	5ijo-IF745	0.0	0.15868	0.14247	(MRP-63)(Ribosomal_L30)1	(Nsp1_C)(Nup54)1	0.0
6zsb-IF531	5iso-IF62	0.0	0.20673	0.16225	(MRP-63)(Ribosomal_L30)1	(AdenylateSensor)(AMPKBI)1	0.0
6zsb-IF531	5jbh-IF287	0.0	0.34923	0.2645	(MRP-63)(Ribosomal_L30)1	(eIF-5_eIF-2B)(GTP_EFTU)1	0.0
6zsb-IF531	5jhg-IF912	0.06438	0.2767	0.21814	(MRP-63)(Ribosomal_L30)1	(PH_16)(Ras)2	0.0
6zsb-IF531	5jhh-IF907	0.053665000000000004	0.29166	0.19497	(MRP-63)(Ribosomal_L30)1	(PH_16)(Ras)2	0.0
6zsb-IF531	5kq5-IF45	0.0	0.24427	0.1709	(MRP-63)(Ribosomal_L30)1	(AdenylateSensor)(AMPKBI)1	0.0
6zsb-IF531	5lnk-IF713	0.08530499999999999	0.28861	0.22214	(MRP-63)(Ribosomal_L30)1	(NDUF_B7)(NDUF_B8)2	0.0
6zsb-IF531	5luf-IF826	0.0	0.19845	0.18065	(MRP-63)(Ribosomal_L30)1	(Peptidase_M16)(UCR_14kD)1	0.0
6zsb-IF531	5mrc-IF615	0.10355500000000001	0.22928	0.19799	(MRP-63)(Ribosomal_L30)1	(MRP-L27)(MRP-L47)1	0.0
6zsb-IF531	5mre-IF614	0.10350999999999999	0.22933	0.1767	(MRP-63)(Ribosomal_L30)1	(MRP-L27)(MRP-L47)1	0.0
6zsb-IF531	5mrf-IF613	0.10356000000000001	0.22928	0.17668	(MRP-63)(Ribosomal_L30)1	(MRP-L27)(MRP-L47)1	0.0
6zsb-IF531	5nmi-IF823	0.09527000000000001	0.22758	0.18349	(MRP-63)(Ribosomal_L30)1	(Peptidase_M16)(UCR_14kD)1	0.0
6zsb-IF531	5okd-IF819	0.0	0.17253	0.17918	(MRP-63)(Ribosomal_L30)1	(Peptidase_M16)(UCR_14kD)1	0.0
6zsb-IF531	5okz-IF479	0.0	0.24602	0.1939	(MRP-63)(Ribosomal_L30)1	(KH_6)(MPP6)1	0.0
6zsb-IF531	5ool-IF545	0.914425	0.91753	0.84459	(MRP-63)(Ribosomal_L30)1	(MRP-63)(Ribosomal_L30)1	1.0
6zsb-IF531	5ool-IF620	0.0	0.25995	0.2175	(MRP-63)(Ribosomal_L30)1	(MRP-L27)(MRP-L47)1	0.0
6zsb-IF531	5oom-IF544	0.9128000000000001	0.90343	0.82841	(MRP-63)(Ribosomal_L30)1	(MRP-63)(Ribosomal_L30)1	1.0
6zsb-IF531	5oom-IF619	0.0	0.23735	0.2011	(MRP-63)(Ribosomal_L30)1	(MRP-L27)(MRP-L47)1	0.0
6zsb-IF531	5t5t-IF46	0.0	0.20665	0.18842	(MRP-63)(Ribosomal_L30)1	(AdenylateSensor)(AMPKBI)1	0.0
6zsb-IF531	5ufu-IF47	0.05902	0.22837	0.17591	(MRP-63)(Ribosomal_L30)1	(AdenylateSensor)(AMPKBI)1	0.0
6zsb-IF531	5vit-IF31	0.0	0.26628	0.19499	(MRP-63)(Ribosomal_L30)1	(ACP)(Mal_decarbox_Al)1	0.0
6zsb-IF531	5vj1-IF35	0.0	0.28073	0.19989	(MRP-63)(Ribosomal_L30)1	(ACP)(Mal_decarbox_Al)1	0.0
6zsb-IF531	5vpn-IF365	0.060384999999999994	0.23636	0.18605	(MRP-63)(Ribosomal_L30)1	(FAD_binding_2)(Fer2_3)1	0.0
6zsb-IF531	5vyw-IF228	0.0	0.22635	0.15231	(MRP-63)(Ribosomal_L30)1	(Biotin_carb_N)(PYC_OADA)1	0.0
6zsb-IF531	5vyz-IF221	0.0	0.21863	0.16274	(MRP-63)(Ribosomal_L30)1	(Biotin_carb_N)(PYC_OADA)1	0.0
6zsb-IF531	5vz0-IF224	0.0	0.2069	0.16046	(MRP-63)(Ribosomal_L30)1	(Biotin_carb_N)(PYC_OADA)1	0.0
6zsb-IF531	5vzj-IF478	0.0	0.22942	0.17225	(MRP-63)(Ribosomal_L30)1	(KH_6)(MPP6)1	0.0
6zsb-IF531	5x6v-IF469	0.0	0.3499	0.25915	(MRP-63)(Ribosomal_L30)1	(Gtr1_RagA)(LAMTOR)1	0.0
6zsb-IF531	5xgh-IF922	0.119545	0.2593	0.19548	(MRP-63)(Ribosomal_L30)1	(PI3_PI4_kinase)(SH2)1	0.0
6zsb-IF531	5xgi-IF919	0.11080000000000001	0.26328	0.19453	(MRP-63)(Ribosomal_L30)1	(PI3_PI4_kinase)(SH2)1	0.0
6zsb-IF531	5xgj-IF923	0.11912500000000001	0.25268	0.1868	(MRP-63)(Ribosomal_L30)1	(PI3_PI4_kinase)(SH2)1	0.0
6zsb-IF531	5xmj-IF345	0.0	0.23751	0.18527	(MRP-63)(Ribosomal_L30)1	(FAD_binding_2)(Fer2_3)1	0.0
6zsb-IF531	5xmj-IF427	0.0	0.11289	0.15678	(MRP-63)(Ribosomal_L30)1	(FAD_binding_2)(Fer2_3)2	0.0
6zsb-IF531	5xtc-IF691	0.0	0.26185	0.19926	(MRP-63)(Ribosomal_L30)1	(NDUF_B7)(NDUF_B8)1	0.0
6zsb-IF531	5xtd-IF690	0.0	0.26185	0.19926	(MRP-63)(Ribosomal_L30)1	(NDUF_B7)(NDUF_B8)1	0.0
6zsb-IF531	5xte-IF818	0.10775000000000001	0.22383	0.15597	(MRP-63)(Ribosomal_L30)1	(Peptidase_M16)(UCR_14kD)1	0.0
6zsb-IF531	5xth-IF689	0.0	0.26184	0.19927	(MRP-63)(Ribosomal_L30)1	(NDUF_B7)(NDUF_B8)1	0.0
6zsb-IF531	5xth-IF844	0.107725	0.22382	0.15597	(MRP-63)(Ribosomal_L30)1	(Peptidase_M16)(UCR_14kD)1	0.0
6zsb-IF531	5xti-IF688	0.0	0.26184	0.19926	(MRP-63)(Ribosomal_L30)1	(NDUF_B7)(NDUF_B8)1	0.0
6zsb-IF531	5xti-IF843	0.10773	0.22352	0.15597	(MRP-63)(Ribosomal_L30)1	(Peptidase_M16)(UCR_14kD)1	0.0
6zsb-IF531	5z3g-IF718	0.0	0.17393	0.15328	(MRP-63)(Ribosomal_L30)1	(Nop52)(Ribosomal_L28e)1	0.0
6zsb-IF531	6awf-IF370	0.0	0.23719	0.1802	(MRP-63)(Ribosomal_L30)1	(FAD_binding_2)(Fer2_3)1	0.0
6zsb-IF531	6b1u-IF55	0.043625000000000004	0.20216	0.16499	(MRP-63)(Ribosomal_L30)1	(AdenylateSensor)(AMPKBI)1	0.0
6zsb-IF531	6b2e-IF54	0.0	0.16686	0.15779	(MRP-63)(Ribosomal_L30)1	(AdenylateSensor)(AMPKBI)1	0.0
6zsb-IF531	6bc0-IF901	0.07871	0.28577	0.23458	(MRP-63)(Ribosomal_L30)1	(PH_16)(Ras)1	0.0
6zsb-IF531	6bc1-IF900	0.0	0.25842	0.1898	(MRP-63)(Ribosomal_L30)1	(PH_16)(Ras)1	0.0
6zsb-IF531	6bca-IF898	0.0	0.27531	0.21401	(MRP-63)(Ribosomal_L30)1	(PH_16)(Ras)1	0.0
6zsb-IF531	6bca-IF917	0.0	0.16165	0.19469	(MRP-63)(Ribosomal_L30)1	(PH_16)(Ras)3	0.0
6zsb-IF531	6bcb-IF897	0.0	0.26659	0.18025	(MRP-63)(Ribosomal_L30)1	(PH_16)(Ras)1	0.0
6zsb-IF531	6bcb-IF915	0.106935	0.16988	0.1696	(MRP-63)(Ribosomal_L30)1	(PH_16)(Ras)3	0.0
6zsb-IF531	6c0f-IF720	0.0	0.23603	0.15113	(MRP-63)(Ribosomal_L30)1	(Nop52)(Ribosomal_L28e)1	0.0
6zsb-IF531	6c5x-IF948	0.07124	0.2962	0.20046	(MRP-63)(Ribosomal_L30)1	(Skp1_POZ)(SOCS_box)1	0.0
6zsb-IF531	6c9f-IF53	0.0	0.2083	0.16793	(MRP-63)(Ribosomal_L30)1	(AdenylateSensor)(AMPKBI)1	0.0
6zsb-IF531	6c9g-IF52	0.0	0.22281	0.16179	(MRP-63)(Ribosomal_L30)1	(AdenylateSensor)(AMPKBI)1	0.0
6zsb-IF531	6c9h-IF44	0.0	0.20961	0.16781	(MRP-63)(Ribosomal_L30)1	(AdenylateSensor)(AMPKBI)1	0.0
6zsb-IF531	6c9j-IF48	0.0684	0.21407	0.16374	(MRP-63)(Ribosomal_L30)1	(AdenylateSensor)(AMPKBI)1	0.0
6zsb-IF531	6cb1-IF719	0.0	0.12172	0.11692	(MRP-63)(Ribosomal_L30)1	(Nop52)(Ribosomal_L28e)1	0.0
6zsb-IF531	6d6q-IF482	0.092495	0.25779	0.19012	(MRP-63)(Ribosomal_L30)1	(KH_6)(MPP6)1	0.0
6zsb-IF531	6d6r-IF481	0.090835	0.25078	0.18919	(MRP-63)(Ribosomal_L30)1	(KH_6)(MPP6)1	0.0
6zsb-IF531	6e4t-IF49	0.0	0.24418	0.17007	(MRP-63)(Ribosomal_L30)1	(AdenylateSensor)(AMPKBI)1	0.0
6zsb-IF531	6e4u-IF50	0.0	0.25129	0.17263	(MRP-63)(Ribosomal_L30)1	(AdenylateSensor)(AMPKBI)1	0.0
6zsb-IF531	6e4w-IF51	0.06389500000000001	0.24165	0.17469	(MRP-63)(Ribosomal_L30)1	(AdenylateSensor)(AMPKBI)1	0.0
6zsb-IF531	6ehr-IF468	0.0	0.34455	0.2348	(MRP-63)(Ribosomal_L30)1	(Gtr1_RagA)(LAMTOR)1	0.0
6zsb-IF531	6em1-IF717	0.13522	0.21762	0.15058	(MRP-63)(Ribosomal_L30)1	(Nop52)(Ribosomal_L28e)1	0.0
6zsb-IF531	6fo0-IF817	0.08860499999999999	0.15706	0.17496	(MRP-63)(Ribosomal_L30)1	(Peptidase_M16)(UCR_14kD)1	0.0
6zsb-IF531	6fo2-IF816	0.0	0.21002	0.15974	(MRP-63)(Ribosomal_L30)1	(Peptidase_M16)(UCR_14kD)1	0.0
6zsb-IF531	6fo6-IF842	0.10422000000000001	0.20824	0.15597	(MRP-63)(Ribosomal_L30)1	(Peptidase_M16)(UCR_14kD)1	0.0
6zsb-IF531	6fsz-IF477	0.069785	0.23541	0.18464	(MRP-63)(Ribosomal_L30)1	(KH_6)(MPP6)1	0.0
6zsb-IF531	6fyx-IF282	0.0	0.32741	0.25508	(MRP-63)(Ribosomal_L30)1	(eIF-5_eIF-2B)(GTP_EFTU)1	0.0
6zsb-IF531	6fyy-IF285	0.0	0.30016	0.21203	(MRP-63)(Ribosomal_L30)1	(eIF-5_eIF-2B)(GTP_EFTU)1	0.0
6zsb-IF531	6g2j-IF654	0.0	0.27623	0.19123	(MRP-63)(Ribosomal_L30)1	(NDUF_B7)(NDUF_B8)1	0.0
6zsb-IF531	6g72-IF705	0.09670000000000001	0.31613	0.2218	(MRP-63)(Ribosomal_L30)1	(NDUF_B7)(NDUF_B8)1	0.0
6zsb-IF531	6gaw-IF543	0.8827750000000001	0.875	0.78101	(MRP-63)(Ribosomal_L30)1	(MRP-63)(Ribosomal_L30)1	1.0
6zsb-IF531	6gaw-IF611	0.0	0.26006	0.20832	(MRP-63)(Ribosomal_L30)1	(MRP-L27)(MRP-L47)1	0.0
6zsb-IF531	6gb2-IF542	0.86703	0.874	0.78017	(MRP-63)(Ribosomal_L30)1	(MRP-63)(Ribosomal_L30)1	1.0
6zsb-IF531	6gb2-IF610	0.08388	0.2594	0.21037	(MRP-63)(Ribosomal_L30)1	(MRP-L27)(MRP-L47)1	0.0
6zsb-IF531	6giq-IF815	0.083725	0.19473	0.15005	(MRP-63)(Ribosomal_L30)1	(Peptidase_M16)(UCR_14kD)1	0.0
6zsb-IF531	6gl7-IF446	0.0	0.19544	0.16134	(MRP-63)(Ribosomal_L30)1	(GDNF)(RET_CLD3)1	0.0
6zsb-IF531	6gsm-IF274	0.05567	0.31043	0.22765	(MRP-63)(Ribosomal_L30)1	(eIF-5_eIF-2B)(GTP_EFTU)1	0.0
6zsb-IF531	6gsn-IF278	0.0	0.29653	0.23359	(MRP-63)(Ribosomal_L30)1	(eIF-5_eIF-2B)(GTP_EFTU)1	0.0
6zsb-IF531	6h25-IF480	0.0	0.28404	0.22846	(MRP-63)(Ribosomal_L30)1	(KH_6)(MPP6)1	0.0
6zsb-IF531	6haw-IF795	0.0	0.20532	0.18591	(MRP-63)(Ribosomal_L30)1	(Peptidase_M16)(UCR_14kD)1	0.0
6zsb-IF531	6hu9-IF814	0.0	0.20474	0.13824	(MRP-63)(Ribosomal_L30)1	(Peptidase_M16)(UCR_14kD)1	0.0
6zsb-IF531	6i4x-IF946	0.0	0.30166	0.20344	(MRP-63)(Ribosomal_L30)1	(Skp1_POZ)(SOCS_box)1	0.0
6zsb-IF531	6i5j-IF945	0.0	0.27108	0.20077	(MRP-63)(Ribosomal_L30)1	(Skp1_POZ)(SOCS_box)1	0.0
6zsb-IF531	6i5n-IF944	0.0	0.28069	0.2172	(MRP-63)(Ribosomal_L30)1	(Skp1_POZ)(SOCS_box)1	0.0
6zsb-IF531	6i9r-IF520	0.94143	0.94701	0.90917	(MRP-63)(Ribosomal_L30)1	(MRP-63)(Ribosomal_L30)1	1.0
6zsb-IF531	6i9r-IF583	0.0	0.24276	0.19368	(MRP-63)(Ribosomal_L30)1	(MRP-L27)(MRP-L47)1	0.0
6zsb-IF531	6jwp-IF467	0.0	0.35845	0.26318	(MRP-63)(Ribosomal_L30)1	(Gtr1_RagA)(LAMTOR)1	0.0
6zsb-IF531	6kj6-IF273	0.0	0.31559	0.22274	(MRP-63)(Ribosomal_L30)1	(Crl)(Sigma70_r1_2)1	0.0
6zsb-IF531	6lum-IF312	0.0	0.24707	0.20935	(MRP-63)(Ribosomal_L30)1	(FAD_binding_2)(Fer2_3)1	0.0
6zsb-IF531	6myo-IF310	0.09113	0.21573	0.18442	(MRP-63)(Ribosomal_L30)1	(FAD_binding_2)(Fer2_3)1	0.0
6zsb-IF531	6myp-IF311	0.075165	0.20773	0.16421	(MRP-63)(Ribosomal_L30)1	(FAD_binding_2)(Fer2_3)1	0.0
6zsb-IF531	6myq-IF304	0.0	0.21325	0.18081	(MRP-63)(Ribosomal_L30)1	(FAD_binding_2)(Fer2_3)1	0.0
6zsb-IF531	6myr-IF296	0.08617	0.20055	0.1784	(MRP-63)(Ribosomal_L30)1	(FAD_binding_2)(Fer2_3)1	0.0
6zsb-IF531	6mys-IF303	0.0	0.22509	0.18039	(MRP-63)(Ribosomal_L30)1	(FAD_binding_2)(Fer2_3)1	0.0
6zsb-IF531	6myt-IF308	0.08637	0.24186	0.1913	(MRP-63)(Ribosomal_L30)1	(FAD_binding_2)(Fer2_3)1	0.0
6zsb-IF531	6myu-IF309	0.0	0.2003	0.17193	(MRP-63)(Ribosomal_L30)1	(FAD_binding_2)(Fer2_3)1	0.0
6zsb-IF531	6mze-IF268	0.0	0.115	0.18985	(MRP-63)(Ribosomal_L30)1	(CLASP_N)(Tubulin)1	0.0
6zsb-IF531	6mzf-IF269	0.09051500000000001	0.24725	0.17036	(MRP-63)(Ribosomal_L30)1	(CLASP_N)(Tubulin)1	0.0
6zsb-IF531	6mzg-IF264	0.0	0.24717	0.16838	(MRP-63)(Ribosomal_L30)1	(CLASP_N)(Tubulin)1	0.0
6zsb-IF531	6nu2-IF541	0.877425	0.88784	0.82574	(MRP-63)(Ribosomal_L30)1	(MRP-63)(Ribosomal_L30)1	1.0
6zsb-IF531	6nu2-IF618	0.0	0.23293	0.21163	(MRP-63)(Ribosomal_L30)1	(MRP-L27)(MRP-L47)1	0.0
6zsb-IF531	6nu3-IF540	0.8645449999999999	0.89655	0.82019	(MRP-63)(Ribosomal_L30)1	(MRP-63)(Ribosomal_L30)1	1.0
6zsb-IF531	6nu3-IF609	0.0	0.24063	0.20157	(MRP-63)(Ribosomal_L30)1	(MRP-L27)(MRP-L47)1	0.0
6zsb-IF531	6nzd-IF465	0.0	0.33801	0.24522	(MRP-63)(Ribosomal_L30)1	(Gtr1_RagA)(LAMTOR)1	0.0
6zsb-IF531	6omf-IF272	0.0	0.32234	0.22676	(MRP-63)(Ribosomal_L30)1	(Crl)(Sigma70_r1_2)1	0.0
6zsb-IF531	6q2j-IF445	0.0	0.22937	0.16809	(MRP-63)(Ribosomal_L30)1	(GDNF)(RET_CLD3)1	0.0
6zsb-IF531	6q2n-IF443	0.096685	0.18561	0.15275	(MRP-63)(Ribosomal_L30)1	(GDNF)(RET_CLD3)1	0.0
6zsb-IF531	6q2o-IF448	0.063745	0.15629	0.17198	(MRP-63)(Ribosomal_L30)1	(GDNF)(RET_CLD3)1	0.0
6zsb-IF531	6q2r-IF447	0.0	0.2014	0.16538	(MRP-63)(Ribosomal_L30)1	(GDNF)(RET_CLD3)1	0.0
6zsb-IF531	6q2s-IF442	0.0	0.22236	0.16186	(MRP-63)(Ribosomal_L30)1	(GDNF)(RET_CLD3)1	0.0
6zsb-IF531	6q9b-IF704	0.0	0.26179	0.19173	(MRP-63)(Ribosomal_L30)1	(NDUF_B7)(NDUF_B8)1	0.0
6zsb-IF531	6q9e-IF854	0.14348	0.20821	0.17069	(MRP-63)(Ribosomal_L30)1	(Peptidase_M16)(UCR_14kD)1	0.0
6zsb-IF531	6qa9-IF703	0.07747499999999999	0.2524	0.19157	(MRP-63)(Ribosomal_L30)1	(NDUF_B7)(NDUF_B8)1	0.0
6zsb-IF531	6qbx-IF702	0.0	0.25417	0.19763	(MRP-63)(Ribosomal_L30)1	(NDUF_B7)(NDUF_B8)1	0.0
6zsb-IF531	6qbx-IF852	0.0	0.19861	0.17714	(MRP-63)(Ribosomal_L30)1	(Peptidase_M16)(UCR_14kD)1	0.0
6zsb-IF531	6qc2-IF701	0.08298	0.25707	0.18683	(MRP-63)(Ribosomal_L30)1	(NDUF_B7)(NDUF_B8)1	0.0
6zsb-IF531	6qc2-IF850	0.05165	0.25029	0.17173	(MRP-63)(Ribosomal_L30)1	(Peptidase_M16)(UCR_14kD)1	0.0
6zsb-IF531	6qc3-IF657	0.0	0.28609	0.199	(MRP-63)(Ribosomal_L30)1	(NDUF_B7)(NDUF_B8)1	0.0
6zsb-IF531	6qc3-IF798	0.0	0.24028	0.18122	(MRP-63)(Ribosomal_L30)1	(Peptidase_M16)(UCR_14kD)1	0.0
6zsb-IF531	6qc4-IF700	0.0	0.26201	0.20055	(MRP-63)(Ribosomal_L30)1	(NDUF_B7)(NDUF_B8)1	0.0
6zsb-IF531	6qc4-IF848	0.08320999999999999	0.21814	0.13261	(MRP-63)(Ribosomal_L30)1	(Peptidase_M16)(UCR_14kD)1	0.0
6zsb-IF531	6qc5-IF699	0.0	0.30724	0.20666	(MRP-63)(Ribosomal_L30)1	(NDUF_B7)(NDUF_B8)1	0.0
6zsb-IF531	6qc6-IF698	0.075045	0.25248	0.1976	(MRP-63)(Ribosomal_L30)1	(NDUF_B7)(NDUF_B8)1	0.0
6zsb-IF531	6qc7-IF697	0.10594	0.26963	0.19579	(MRP-63)(Ribosomal_L30)1	(NDUF_B7)(NDUF_B8)1	0.0
6zsb-IF531	6qc8-IF696	0.0	0.25406	0.18488	(MRP-63)(Ribosomal_L30)1	(NDUF_B7)(NDUF_B8)1	0.0
6zsb-IF531	6qc9-IF695	0.0	0.19004	0.19183	(MRP-63)(Ribosomal_L30)1	(NDUF_B7)(NDUF_B8)1	0.0
6zsb-IF531	6qca-IF694	0.0	0.23911	0.17007	(MRP-63)(Ribosomal_L30)1	(NDUF_B7)(NDUF_B8)1	0.0
6zsb-IF531	6qcf-IF693	0.0	0.19447	0.18953	(MRP-63)(Ribosomal_L30)1	(NDUF_B7)(NDUF_B8)1	0.0
6zsb-IF531	6qg3-IF286	0.0	0.28777	0.24114	(MRP-63)(Ribosomal_L30)1	(eIF-5_eIF-2B)(GTP_EFTU)1	0.0
6zsb-IF531	6rfq-IF656	0.09989999999999999	0.29159	0.18664	(MRP-63)(Ribosomal_L30)1	(NDUF_B7)(NDUF_B8)1	0.0
6zsb-IF531	6rfr-IF655	0.0	0.28463	0.18279	(MRP-63)(Ribosomal_L30)1	(NDUF_B7)(NDUF_B8)1	0.0
6zsb-IF531	6rfs-IF692	0.0	0.26853	0.17095	(MRP-63)(Ribosomal_L30)1	(NDUF_B7)(NDUF_B8)1	0.0
6zsb-IF531	6t0b-IF840	0.07885500000000001	0.15638	0.13929	(MRP-63)(Ribosomal_L30)1	(Peptidase_M16)(UCR_14kD)1	0.0
6zsb-IF531	6t15-IF839	0.0	0.16745	0.16909	(MRP-63)(Ribosomal_L30)1	(Peptidase_M16)(UCR_14kD)1	0.0
6zsb-IF531	6tt7-IF192	0.122645	0.31896	0.22718	(MRP-63)(Ribosomal_L30)1	(ATP-synt_G)(Mt_ATP-synt_B)1	0.0
6zsb-IF531	6u62-IF464	0.0	0.30209	0.23308	(MRP-63)(Ribosomal_L30)1	(Gtr1_RagA)(LAMTOR)1	0.0
6zsb-IF531	6ulg-IF463	0.0	0.33735	0.22117	(MRP-63)(Ribosomal_L30)1	(Gtr1_RagA)(LAMTOR)1	0.0
6zsb-IF531	6upk-IF970	0.0	0.25183	0.18964	(MRP-63)(Ribosomal_L30)1	(SPT16)(SSrecog)1	0.0
6zsb-IF531	6upl-IF972	0.0	0.23935	0.17256	(MRP-63)(Ribosomal_L30)1	(SPT16)(SSrecog)1	0.0
6zsb-IF531	6v9h-IF943	0.101605	0.31481	0.21381	(MRP-63)(Ribosomal_L30)1	(Skp1_POZ)(SOCS_box)1	0.0
6zsb-IF531	6vlz-IF539	0.87393	0.87832	0.78766	(MRP-63)(Ribosomal_L30)1	(MRP-63)(Ribosomal_L30)1	1.0
6zsb-IF531	6vlz-IF608	0.0	0.24981	0.20415	(MRP-63)(Ribosomal_L30)1	(MRP-L27)(MRP-L47)1	0.0
6zsb-IF531	6vmi-IF538	0.87353	0.87747	0.78701	(MRP-63)(Ribosomal_L30)1	(MRP-63)(Ribosomal_L30)1	1.0
6zsb-IF531	6vmi-IF607	0.0	0.25033	0.20091	(MRP-63)(Ribosomal_L30)1	(MRP-L27)(MRP-L47)1	0.0
6zsb-IF531	6vq6-IF164	0.0	0.27025	0.20001	(MRP-63)(Ribosomal_L30)1	(ATP-synt_C)(Renin_r)1	0.0
6zsb-IF531	6vq7-IF152	0.174215	0.2686	0.23784	(MRP-63)(Ribosomal_L30)1	(ATP-synt_C)(Renin_r)1	0.0
6zsb-IF531	6vq8-IF159	0.12659499999999999	0.25222	0.20392	(MRP-63)(Ribosomal_L30)1	(ATP-synt_C)(Renin_r)1	0.0
6zsb-IF531	6vqc-IF151	0.0	0.27026	0.20001	(MRP-63)(Ribosomal_L30)1	(ATP-synt_C)(Renin_r)1	0.0
6zsb-IF531	6vqg-IF149	0.174225	0.26859	0.23785	(MRP-63)(Ribosomal_L30)1	(ATP-synt_C)(Renin_r)1	0.0
6zsb-IF531	6vqh-IF147	0.1266	0.25221	0.20392	(MRP-63)(Ribosomal_L30)1	(ATP-synt_C)(Renin_r)1	0.0
6zsb-IF531	6wj2-IF471	0.0	0.30664	0.24837	(MRP-63)(Ribosomal_L30)1	(Gtr1_RagA)(LAMTOR)1	0.0
6zsb-IF531	6wj3-IF470	0.0	0.33065	0.23706	(MRP-63)(Ribosomal_L30)1	(Gtr1_RagA)(LAMTOR)1	0.0
6zsb-IF531	6wlw-IF135	0.12833	0.26991	0.23706	(MRP-63)(Ribosomal_L30)1	(ATP-synt_C)(Renin_r)1	0.0
6zsb-IF531	6wm2-IF132	0.0	0.25289	0.19368	(MRP-63)(Ribosomal_L30)1	(ATP-synt_C)(Renin_r)1	0.0
6zsb-IF531	6wm3-IF129	0.0	0.21293	0.20583	(MRP-63)(Ribosomal_L30)1	(ATP-synt_C)(Renin_r)1	0.0
6zsb-IF531	6wm4-IF126	0.0	0.26686	0.22723	(MRP-63)(Ribosomal_L30)1	(ATP-synt_C)(Renin_r)1	0.0
6zsb-IF531	6wu6-IF372	0.0	0.22845	0.1766	(MRP-63)(Ribosomal_L30)1	(FAD_binding_2)(Fer2_3)1	0.0
6zsb-IF531	6xbw-IF142	0.0	0.28835	0.17406	(MRP-63)(Ribosomal_L30)1	(ATP-synt_C)(Renin_r)1	0.0
6zsb-IF531	6xby-IF141	0.0	0.1993	0.13896	(MRP-63)(Ribosomal_L30)1	(ATP-synt_C)(Renin_r)1	0.0
6zsb-IF531	6xvf-IF820	0.067685	0.21228	0.17799	(MRP-63)(Ribosomal_L30)1	(Peptidase_M16)(UCR_14kD)1	0.0
6zsb-IF531	6xyw-IF617	0.0	0.27271	0.21504	(MRP-63)(Ribosomal_L30)1	(MRP-L27)(MRP-L47)1	0.0
6zsb-IF531	6y79-IF687	0.073315	0.27616	0.18827	(MRP-63)(Ribosomal_L30)1	(NDUF_B7)(NDUF_B8)1	0.0
6zsb-IF531	6ybv-IF277	0.0	0.32308	0.20044	(MRP-63)(Ribosomal_L30)1	(eIF-5_eIF-2B)(GTP_EFTU)1	0.0
6zsb-IF531	6ydp-IF537	0.8736349999999999	0.88433	0.78864	(MRP-63)(Ribosomal_L30)1	(MRP-63)(Ribosomal_L30)1	1.0
6zsb-IF531	6ydp-IF606	0.06587	0.26023	0.20982	(MRP-63)(Ribosomal_L30)1	(MRP-L27)(MRP-L47)1	0.0
6zsb-IF531	6ydw-IF536	0.86172	0.88044	0.78819	(MRP-63)(Ribosomal_L30)1	(MRP-63)(Ribosomal_L30)1	1.0
6zsb-IF531	6ydw-IF605	0.0	0.24516	0.19321	(MRP-63)(Ribosomal_L30)1	(MRP-L27)(MRP-L47)1	0.0
6zsb-IF531	6yj4-IF686	0.098855	0.31232	0.21261	(MRP-63)(Ribosomal_L30)1	(NDUF_B7)(NDUF_B8)1	0.0
6zsb-IF531	6ymx-IF802	0.08423	0.17522	0.16306	(MRP-63)(Ribosomal_L30)1	(Peptidase_M16)(UCR_14kD)1	0.0
6zsb-IF531	6ywe-IF604	0.0	0.22973	0.18185	(MRP-63)(Ribosomal_L30)1	(MRP-L27)(MRP-L47)1	0.0
6zsb-IF531	6yws-IF603	0.0	0.23095	0.19882	(MRP-63)(Ribosomal_L30)1	(MRP-L27)(MRP-L47)1	0.0
6zsb-IF531	6ywv-IF602	0.0	0.25582	0.20116	(MRP-63)(Ribosomal_L30)1	(MRP-L27)(MRP-L47)1	0.0
6zsb-IF531	6ywx-IF601	0.05766	0.23348	0.19887	(MRP-63)(Ribosomal_L30)1	(MRP-L27)(MRP-L47)1	0.0
6zsb-IF531	6ywy-IF600	0.0	0.25393	0.20009	(MRP-63)(Ribosomal_L30)1	(MRP-L27)(MRP-L47)1	0.0
6zsb-IF531	6z1p-IF599	0.0	0.24872	0.17944	(MRP-63)(Ribosomal_L30)1	(MRP-L27)(MRP-L47)1	0.0
6zsb-IF531	6za9-IF196	0.1212	0.30514	0.23911	(MRP-63)(Ribosomal_L30)1	(ATP-synt_G)(Mt_ATP-synt_B)1	0.0
6zsb-IF531	6zbb-IF197	0.0	0.329	0.19953	(MRP-63)(Ribosomal_L30)1	(ATP-synt_G)(Mt_ATP-synt_B)1	0.0
6zsb-IF531	6zfs-IF821	0.06747	0.23245	0.17799	(MRP-63)(Ribosomal_L30)1	(Peptidase_M16)(UCR_14kD)1	0.0
6zsb-IF531	6zft-IF794	0.0	0.21388	0.1861	(MRP-63)(Ribosomal_L30)1	(Peptidase_M16)(UCR_14kD)1	0.0
6zsb-IF531	6zfu-IF796	0.06493	0.2353	0.17725	(MRP-63)(Ribosomal_L30)1	(Peptidase_M16)(UCR_14kD)1	0.0
6zsb-IF531	6ziq-IF193	0.0	0.34474	0.24361	(MRP-63)(Ribosomal_L30)1	(ATP-synt_G)(Mt_ATP-synt_B)1	0.0
6zsb-IF531	6zit-IF194	0.0	0.29388	0.20985	(MRP-63)(Ribosomal_L30)1	(ATP-synt_G)(Mt_ATP-synt_B)1	0.0
6zsb-IF531	6ziu-IF198	0.067915	0.33532	0.21194	(MRP-63)(Ribosomal_L30)1	(ATP-synt_G)(Mt_ATP-synt_B)1	0.0
6zsb-IF531	6zka-IF685	0.089545	0.28829	0.21701	(MRP-63)(Ribosomal_L30)1	(NDUF_B7)(NDUF_B8)1	0.0
6zsb-IF531	6zkb-IF684	0.09881000000000001	0.29707	0.19745	(MRP-63)(Ribosomal_L30)1	(NDUF_B7)(NDUF_B8)1	0.0
6zsb-IF531	6zkc-IF683	0.078375	0.29186	0.207	(MRP-63)(Ribosomal_L30)1	(NDUF_B7)(NDUF_B8)1	0.0
6zsb-IF531	6zkd-IF682	0.0	0.29365	0.19957	(MRP-63)(Ribosomal_L30)1	(NDUF_B7)(NDUF_B8)1	0.0
6zsb-IF531	6zke-IF681	0.07277	0.25883	0.19984	(MRP-63)(Ribosomal_L30)1	(NDUF_B7)(NDUF_B8)1	0.0
6zsb-IF531	6zkf-IF680	0.06472	0.29834	0.19914	(MRP-63)(Ribosomal_L30)1	(NDUF_B7)(NDUF_B8)1	0.0
6zsb-IF531	6zkg-IF679	0.0	0.25944	0.20214	(MRP-63)(Ribosomal_L30)1	(NDUF_B7)(NDUF_B8)1	0.0
6zsb-IF531	6zkh-IF678	0.0	0.29803	0.19603	(MRP-63)(Ribosomal_L30)1	(NDUF_B7)(NDUF_B8)1	0.0
6zsb-IF531	6zki-IF677	0.07175000000000001	0.25819	0.20466	(MRP-63)(Ribosomal_L30)1	(NDUF_B7)(NDUF_B8)1	0.0
6zsb-IF531	6zkj-IF676	0.11121500000000001	0.27279	0.19685	(MRP-63)(Ribosomal_L30)1	(NDUF_B7)(NDUF_B8)1	0.0
6zsb-IF531	6zkk-IF675	0.08785	0.2612	0.20945	(MRP-63)(Ribosomal_L30)1	(NDUF_B7)(NDUF_B8)1	0.0
6zsb-IF531	6zkl-IF674	0.090305	0.29487	0.19012	(MRP-63)(Ribosomal_L30)1	(NDUF_B7)(NDUF_B8)1	0.0
6zsb-IF531	6zkm-IF673	0.08932999999999999	0.27156	0.19842	(MRP-63)(Ribosomal_L30)1	(NDUF_B7)(NDUF_B8)1	0.0
6zsb-IF531	6zkn-IF672	0.08932999999999999	0.27156	0.19842	(MRP-63)(Ribosomal_L30)1	(NDUF_B7)(NDUF_B8)1	0.0
6zsb-IF531	6zko-IF671	0.099385	0.2912	0.19297	(MRP-63)(Ribosomal_L30)1	(NDUF_B7)(NDUF_B8)1	0.0
6zsb-IF531	6zkp-IF670	0.07167499999999999	0.28399	0.21207	(MRP-63)(Ribosomal_L30)1	(NDUF_B7)(NDUF_B8)1	0.0
6zsb-IF531	6zkq-IF669	0.09112999999999999	0.29601	0.20785	(MRP-63)(Ribosomal_L30)1	(NDUF_B7)(NDUF_B8)1	0.0
6zsb-IF531	6zkr-IF668	0.08674499999999999	0.27661	0.20889	(MRP-63)(Ribosomal_L30)1	(NDUF_B7)(NDUF_B8)1	0.0
6zsb-IF531	6zks-IF667	0.08978	0.2763	0.20794	(MRP-63)(Ribosomal_L30)1	(NDUF_B7)(NDUF_B8)1	0.0
6zsb-IF531	6zkt-IF666	0.0797	0.26491	0.19814	(MRP-63)(Ribosomal_L30)1	(NDUF_B7)(NDUF_B8)1	0.0
6zsb-IF531	6zku-IF665	0.15407	0.27461	0.20503	(MRP-63)(Ribosomal_L30)1	(NDUF_B7)(NDUF_B8)1	0.0
6zsb-IF531	6zkv-IF664	0.08707999999999999	0.29396	0.19611	(MRP-63)(Ribosomal_L30)1	(NDUF_B7)(NDUF_B8)1	0.0
6zsb-IF531	6zm5-IF535	0.914155	0.92271	0.86436	(MRP-63)(Ribosomal_L30)1	(MRP-63)(Ribosomal_L30)1	1.0
6zsb-IF531	6zm5-IF598	0.07442	0.245	0.1911	(MRP-63)(Ribosomal_L30)1	(MRP-L27)(MRP-L47)1	0.0
6zsb-IF531	6zm6-IF533	0.9148099999999999	0.92422	0.86931	(MRP-63)(Ribosomal_L30)1	(MRP-63)(Ribosomal_L30)1	1.0
6zsb-IF531	6zm6-IF596	0.10017999999999999	0.24992	0.18754	(MRP-63)(Ribosomal_L30)1	(MRP-L27)(MRP-L47)1	0.0
6zsb-IF531	6zmr-IF195	0.0	0.30492	0.20084	(MRP-63)(Ribosomal_L30)1	(ATP-synt_G)(Mt_ATP-synt_B)1	0.0
6zsb-IF531	6zmw-IF280	0.0	0.1817	0.1669	(MRP-63)(Ribosomal_L30)1	(eIF-5_eIF-2B)(GTP_EFTU)1	0.0
6zsb-IF531	6zp4-IF276	0.090865	0.17793	0.1338	(MRP-63)(Ribosomal_L30)1	(eIF-5_eIF-2B)(GTP_EFTU)1	0.0
6zsb-IF531	6zpo-IF190	0.0	0.33689	0.24603	(MRP-63)(Ribosomal_L30)1	(ATP-synt_G)(Mt_ATP-synt_B)1	0.0
6zsb-IF531	6zqm-IF171	0.0	0.33124	0.22287	(MRP-63)(Ribosomal_L30)1	(ATP-synt_G)(Mt_ATP-synt_B)1	0.0
6zsb-IF531	6zqn-IF191	0.0	0.32473	0.20211	(MRP-63)(Ribosomal_L30)1	(ATP-synt_G)(Mt_ATP-synt_B)1	0.0
6zsb-IF531	6zr2-IF663	0.103535	0.29792	0.19778	(MRP-63)(Ribosomal_L30)1	(NDUF_B7)(NDUF_B8)1	0.0
6zsb-IF531	6zs9-IF532	0.977365	0.95766	0.92056	(MRP-63)(Ribosomal_L30)1	(MRP-63)(Ribosomal_L30)1	1.0
6zsb-IF531	6zs9-IF595	0.0	0.23325	0.19614	(MRP-63)(Ribosomal_L30)1	(MRP-L27)(MRP-L47)1	0.0
6zsb-IF531	6zsa-IF490	0.970185	0.951	0.90947	(MRP-63)(Ribosomal_L30)1	(MRP-63)(Ribosomal_L30)1	1.0
6zsb-IF531	6zsa-IF553	0.0	0.24841	0.19114	(MRP-63)(Ribosomal_L30)1	(MRP-L27)(MRP-L47)1	0.0
6zsb-IF531	6zsb-IF531	1.0	1.0	1.0	(MRP-63)(Ribosomal_L30)1	(MRP-63)(Ribosomal_L30)1	1.0
6zsb-IF531	6zsb-IF594	0.0	0.25609	0.18714	(MRP-63)(Ribosomal_L30)1	(MRP-L27)(MRP-L47)1	0.0
6zsb-IF531	6zsc-IF530	0.96017	0.94687	0.91162	(MRP-63)(Ribosomal_L30)1	(MRP-63)(Ribosomal_L30)1	1.0
6zsb-IF531	6zsc-IF593	0.0	0.21369	0.19685	(MRP-63)(Ribosomal_L30)1	(MRP-L27)(MRP-L47)1	0.0
6zsb-IF531	6zsd-IF529	0.962105	0.95771	0.9317	(MRP-63)(Ribosomal_L30)1	(MRP-63)(Ribosomal_L30)1	1.0
6zsb-IF531	6zsd-IF592	0.0	0.2306	0.19119	(MRP-63)(Ribosomal_L30)1	(MRP-L27)(MRP-L47)1	0.0
6zsb-IF531	6zse-IF528	0.9680500000000001	0.94733	0.89828	(MRP-63)(Ribosomal_L30)1	(MRP-63)(Ribosomal_L30)1	1.0
6zsb-IF531	6zse-IF591	0.0	0.26086	0.19927	(MRP-63)(Ribosomal_L30)1	(MRP-L27)(MRP-L47)1	0.0
6zsb-IF531	6zsg-IF527	0.98424	0.94775	0.91161	(MRP-63)(Ribosomal_L30)1	(MRP-63)(Ribosomal_L30)1	1.0
6zsb-IF531	6zsg-IF590	0.0	0.24238	0.20681	(MRP-63)(Ribosomal_L30)1	(MRP-L27)(MRP-L47)1	0.0
6zsb-IF531	6ztq-IF662	0.0	0.29291	0.19921	(MRP-63)(Ribosomal_L30)1	(NDUF_B7)(NDUF_B8)1	0.0
6zsb-IF531	7a09-IF281	0.0	0.17902	0.15633	(MRP-63)(Ribosomal_L30)1	(eIF-5_eIF-2B)(GTP_EFTU)1	0.0
6zsb-IF531	7a5f-IF526	0.903135	0.88677	0.82489	(MRP-63)(Ribosomal_L30)1	(MRP-63)(Ribosomal_L30)1	1.0
6zsb-IF531	7a5f-IF589	0.05204	0.24813	0.21342	(MRP-63)(Ribosomal_L30)1	(MRP-L27)(MRP-L47)1	0.0
6zsb-IF531	7a5g-IF525	0.90297	0.89872	0.82885	(MRP-63)(Ribosomal_L30)1	(MRP-63)(Ribosomal_L30)1	1.0
6zsb-IF531	7a5g-IF588	0.0	0.22653	0.16923	(MRP-63)(Ribosomal_L30)1	(MRP-L27)(MRP-L47)1	0.0
6zsb-IF531	7a5h-IF524	0.928505	0.90162	0.83678	(MRP-63)(Ribosomal_L30)1	(MRP-63)(Ribosomal_L30)1	1.0
6zsb-IF531	7a5h-IF587	0.0	0.24739	0.18022	(MRP-63)(Ribosomal_L30)1	(MRP-L27)(MRP-L47)1	0.0
6zsb-IF531	7a5i-IF523	0.9038550000000001	0.88413	0.8301	(MRP-63)(Ribosomal_L30)1	(MRP-63)(Ribosomal_L30)1	1.0
6zsb-IF531	7a5i-IF586	0.06919	0.25695	0.19721	(MRP-63)(Ribosomal_L30)1	(MRP-L27)(MRP-L47)1	0.0
6zsb-IF531	7a5j-IF522	0.902795	0.92135	0.86247	(MRP-63)(Ribosomal_L30)1	(MRP-63)(Ribosomal_L30)1	1.0
6zsb-IF531	7a5j-IF585	0.0	0.26328	0.20871	(MRP-63)(Ribosomal_L30)1	(MRP-L27)(MRP-L47)1	0.0
6zsb-IF531	7a5k-IF521	0.871485	0.89317	0.85172	(MRP-63)(Ribosomal_L30)1	(MRP-63)(Ribosomal_L30)1	1.0
6zsb-IF531	7a5k-IF584	0.0	0.26323	0.20109	(MRP-63)(Ribosomal_L30)1	(MRP-L27)(MRP-L47)1	0.0
6zsb-IF531	7ajb-IF172	0.0	0.0952	0.12601	(MRP-63)(Ribosomal_L30)1	(ATP-synt_G)(Mt_ATP-synt_B)1	0.0
6zsb-IF531	7ajc-IF174	0.0	0.12708	0.14742	(MRP-63)(Ribosomal_L30)1	(ATP-synt_G)(Mt_ATP-synt_B)1	0.0
6zsb-IF531	7ajd-IF176	0.0	0.1148	0.1476	(MRP-63)(Ribosomal_L30)1	(ATP-synt_G)(Mt_ATP-synt_B)1	0.0
6zsb-IF531	7aje-IF178	0.0	0.0952	0.126	(MRP-63)(Ribosomal_L30)1	(ATP-synt_G)(Mt_ATP-synt_B)1	0.0
6zsb-IF531	7ajf-IF180	0.0	0.23221	0.21484	(MRP-63)(Ribosomal_L30)1	(ATP-synt_G)(Mt_ATP-synt_B)1	0.0
6zsb-IF531	7ajg-IF182	0.0	0.1148	0.14761	(MRP-63)(Ribosomal_L30)1	(ATP-synt_G)(Mt_ATP-synt_B)1	0.0
6zsb-IF531	7ajh-IF184	0.0	0.0952	0.126	(MRP-63)(Ribosomal_L30)1	(ATP-synt_G)(Mt_ATP-synt_B)1	0.0
6zsb-IF531	7aji-IF186	0.0	0.12624	0.14742	(MRP-63)(Ribosomal_L30)1	(ATP-synt_G)(Mt_ATP-synt_B)1	0.0
6zsb-IF531	7ajj-IF188	0.0	0.12661	0.14761	(MRP-63)(Ribosomal_L30)1	(ATP-synt_G)(Mt_ATP-synt_B)1	0.0
6zsb-IF531	7ak5-IF661	0.07541	0.26936	0.19322	(MRP-63)(Ribosomal_L30)1	(NDUF_B7)(NDUF_B8)1	0.0
6zsb-IF531	7ak6-IF660	0.0	0.24582	0.20131	(MRP-63)(Ribosomal_L30)1	(NDUF_B7)(NDUF_B8)1	0.0
6zsb-IF531	7aml-IF441	0.09143	0.22822	0.16291	(MRP-63)(Ribosomal_L30)1	(GDNF)(RET_CLD3)1	0.0
6zsb-IF531	7ase-IF275	0.0	0.33785	0.25272	(MRP-63)(Ribosomal_L30)1	(eIF-5_eIF-2B)(GTP_EFTU)1	0.0
6zsb-IF531	7b0n-IF653	0.0	0.29672	0.18745	(MRP-63)(Ribosomal_L30)1	(NDUF_B7)(NDUF_B8)1	0.0
6zsb-IF531	7b93-IF652	0.08219499999999999	0.26685	0.1919	(MRP-63)(Ribosomal_L30)1	(NDUF_B7)(NDUF_B8)1	0.0
6zsb-IF531	7blo-IF932	0.0	0.2602	0.21679	(MRP-63)(Ribosomal_L30)1	(PX)(Vps26)1	0.0
6zsb-IF531	7d4i-IF476	0.069785	0.23541	0.18464	(MRP-63)(Ribosomal_L30)1	(KH_6)(MPP6)1	0.0
6zsb-IF531	7d6v-IF295	0.080285	0.23748	0.16639	(MRP-63)(Ribosomal_L30)1	(FAD_binding_2)(Fer2_3)1	0.0
6zsb-IF531	7d6x-IF294	0.091205	0.23541	0.1841	(MRP-63)(Ribosomal_L30)1	(FAD_binding_2)(Fer2_3)1	0.0
6zsb-IF531	7dgq-IF712	0.0	0.2376	0.18869	(MRP-63)(Ribosomal_L30)1	(NDUF_B7)(NDUF_B8)2	0.0
6zsb-IF531	7dgq-IF788	0.10742	0.13156	0.17487	(MRP-63)(Ribosomal_L30)1	(Peptidase_M16)(UCR_14kD)1	0.0
6zsb-IF531	7dgr-IF711	0.0	0.29192	0.19708	(MRP-63)(Ribosomal_L30)1	(NDUF_B7)(NDUF_B8)2	0.0
6zsb-IF531	7dgr-IF787	0.0	0.14085	0.19467	(MRP-63)(Ribosomal_L30)1	(Peptidase_M16)(UCR_14kD)1	0.0
6zsb-IF531	7dgs-IF710	0.0	0.239	0.21639	(MRP-63)(Ribosomal_L30)1	(NDUF_B7)(NDUF_B8)2	0.0
6zsb-IF531	7dgs-IF786	0.0	0.13896	0.12031	(MRP-63)(Ribosomal_L30)1	(Peptidase_M16)(UCR_14kD)1	0.0
6zsb-IF531	7dgz-IF709	0.092065	0.24601	0.20554	(MRP-63)(Ribosomal_L30)1	(NDUF_B7)(NDUF_B8)2	0.0
6zsb-IF531	7dh0-IF708	0.12448000000000001	0.26983	0.20283	(MRP-63)(Ribosomal_L30)1	(NDUF_B7)(NDUF_B8)2	0.0
6zsb-IF531	7dkf-IF707	0.124475	0.26983	0.20284	(MRP-63)(Ribosomal_L30)1	(NDUF_B7)(NDUF_B8)2	0.0
6zsb-IF531	7dkf-IF784	0.0943	0.19846	0.18064	(MRP-63)(Ribosomal_L30)1	(Peptidase_M16)(UCR_14kD)1	0.0
6zsb-IF531	7jhg-IF43	0.0	0.2379	0.17958	(MRP-63)(Ribosomal_L30)1	(AdenylateSensor)(AMPKBI)1	0.0
6zsb-IF531	7jhh-IF39	0.0	0.23873	0.16032	(MRP-63)(Ribosomal_L30)1	(AdenylateSensor)(AMPKBI)1	0.0
6zsb-IF531	7jij-IF38	0.0	0.25666	0.18149	(MRP-63)(Ribosomal_L30)1	(AdenylateSensor)(AMPKBI)1	0.0
6zsb-IF531	7jrd-IF977	0.0	0.2615	0.19813	(MRP-63)(Ribosomal_L30)1	(TbpB_B_D)(Transferrin)1	0.0
6zsb-IF531	7jrg-IF800	0.1271	0.19626	0.14737	(MRP-63)(Ribosomal_L30)1	(Peptidase_M16)(UCR_14kD)1	0.0
6zsb-IF531	7jrp-IF799	0.12707	0.19807	0.14737	(MRP-63)(Ribosomal_L30)1	(Peptidase_M16)(UCR_14kD)1	0.0
6zsb-IF531	7jz2-IF371	0.0	0.24159	0.18562	(MRP-63)(Ribosomal_L30)1	(FAD_binding_2)(Fer2_3)1	0.0
6zsb-IF531	7khr-IF145	0.0	0.20132	0.16713	(MRP-63)(Ribosomal_L30)1	(ATP-synt_C)(Renin_r)1	0.0
6zsb-IF531	7l08-IF519	0.89117	0.91686	0.85985	(MRP-63)(Ribosomal_L30)1	(MRP-63)(Ribosomal_L30)1	1.0
6zsb-IF531	7l08-IF582	0.08566	0.2559	0.20193	(MRP-63)(Ribosomal_L30)1	(MRP-L27)(MRP-L47)1	0.0
6zsb-IF531	7l20-IF518	0.89001	0.92845	0.87113	(MRP-63)(Ribosomal_L30)1	(MRP-63)(Ribosomal_L30)1	1.0
6zsb-IF531	7l20-IF581	0.062145	0.25716	0.19312	(MRP-63)(Ribosomal_L30)1	(MRP-L27)(MRP-L47)1	0.0
6zsb-IF531	7m6t-IF942	0.0	0.31465	0.21191	(MRP-63)(Ribosomal_L30)1	(Skp1_POZ)(SOCS_box)1	0.0
6zsb-IF531	7m74-IF37	0.0	0.22111	0.17635	(MRP-63)(Ribosomal_L30)1	(AdenylateSensor)(AMPKBI)1	0.0
6zsb-IF531	7myj-IF61	0.0	0.17532	0.16449	(MRP-63)(Ribosomal_L30)1	(AdenylateSensor)(AMPKBI)1	0.0
6zsb-IF531	7n85-IF743	0.05514	0.18648	0.18493	(MRP-63)(Ribosomal_L30)1	(Nsp1_C)(Nup54)1	0.0
6zsb-IF531	7n88-IF976	0.06654499999999999	0.25519	0.19064	(MRP-63)(Ribosomal_L30)1	(TbpB_B_D)(Transferrin)1	0.0
6zsb-IF531	7n9f-IF739	0.052325	0.18238	0.17518	(MRP-63)(Ribosomal_L30)1	(Nsp1_C)(Nup54)1	0.0
6zsb-IF531	7nky-IF969	0.0	0.22155	0.16914	(MRP-63)(Ribosomal_L30)1	(SPT16)(SSrecog)1	0.0
6zsb-IF531	7nqh-IF517	0.861695	0.88348	0.79939	(MRP-63)(Ribosomal_L30)1	(MRP-63)(Ribosomal_L30)1	1.0
6zsb-IF531	7nqh-IF580	0.082925	0.24508	0.2066	(MRP-63)(Ribosomal_L30)1	(MRP-L27)(MRP-L47)1	0.0
6zsb-IF531	7nql-IF516	0.87234	0.87489	0.78627	(MRP-63)(Ribosomal_L30)1	(MRP-63)(Ribosomal_L30)1	1.0
6zsb-IF531	7nql-IF579	0.0	0.2635	0.21518	(MRP-63)(Ribosomal_L30)1	(MRP-L27)(MRP-L47)1	0.0
6zsb-IF531	7nsh-IF515	0.87203	0.88395	0.78841	(MRP-63)(Ribosomal_L30)1	(MRP-63)(Ribosomal_L30)1	1.0
6zsb-IF531	7nsh-IF578	0.0	0.24064	0.20638	(MRP-63)(Ribosomal_L30)1	(MRP-L27)(MRP-L47)1	0.0
6zsb-IF531	7nsi-IF514	0.88679	0.88179	0.79741	(MRP-63)(Ribosomal_L30)1	(MRP-63)(Ribosomal_L30)1	1.0
6zsb-IF531	7nsi-IF577	0.0	0.26327	0.21296	(MRP-63)(Ribosomal_L30)1	(MRP-L27)(MRP-L47)1	0.0
6zsb-IF531	7nsj-IF513	0.87093	0.88294	0.79574	(MRP-63)(Ribosomal_L30)1	(MRP-63)(Ribosomal_L30)1	1.0
6zsb-IF531	7nsj-IF576	0.0	0.26265	0.21123	(MRP-63)(Ribosomal_L30)1	(MRP-L27)(MRP-L47)1	0.0
6zsb-IF531	7o37-IF793	0.062490000000000004	0.21959	0.18878	(MRP-63)(Ribosomal_L30)1	(Peptidase_M16)(UCR_14kD)1	0.0
6zsb-IF531	7o3c-IF792	0.0	0.18199	0.20914	(MRP-63)(Ribosomal_L30)1	(Peptidase_M16)(UCR_14kD)1	0.0
6zsb-IF531	7o3e-IF791	0.0	0.15526	0.12411	(MRP-63)(Ribosomal_L30)1	(Peptidase_M16)(UCR_14kD)1	0.0
6zsb-IF531	7o3h-IF789	0.0	0.21294	0.18297	(MRP-63)(Ribosomal_L30)1	(Peptidase_M16)(UCR_14kD)1	0.0
6zsb-IF531	7o6y-IF659	0.0	0.27946	0.17622	(MRP-63)(Ribosomal_L30)1	(NDUF_B7)(NDUF_B8)1	0.0
6zsb-IF531	7o71-IF658	0.08378	0.27162	0.17893	(MRP-63)(Ribosomal_L30)1	(NDUF_B7)(NDUF_B8)1	0.0
6zsb-IF531	7o9k-IF512	0.92857	0.92401	0.87279	(MRP-63)(Ribosomal_L30)1	(MRP-63)(Ribosomal_L30)1	1.0
6zsb-IF531	7o9k-IF575	0.081965	0.25723	0.17632	(MRP-63)(Ribosomal_L30)1	(MRP-L27)(MRP-L47)1	0.0
6zsb-IF531	7o9m-IF511	0.9054800000000001	0.91552	0.86128	(MRP-63)(Ribosomal_L30)1	(MRP-63)(Ribosomal_L30)1	1.0
6zsb-IF531	7o9m-IF574	0.0	0.26089	0.1856	(MRP-63)(Ribosomal_L30)1	(MRP-L27)(MRP-L47)1	0.0
6zsb-IF531	7odr-IF510	0.90188	0.90578	0.85764	(MRP-63)(Ribosomal_L30)1	(MRP-63)(Ribosomal_L30)1	1.0
6zsb-IF531	7odr-IF573	0.0	0.2399	0.18549	(MRP-63)(Ribosomal_L30)1	(MRP-L27)(MRP-L47)1	0.0
6zsb-IF531	7ods-IF509	0.89011	0.90393	0.85234	(MRP-63)(Ribosomal_L30)1	(MRP-63)(Ribosomal_L30)1	1.0
6zsb-IF531	7ods-IF572	0.082705	0.22618	0.18228	(MRP-63)(Ribosomal_L30)1	(MRP-L27)(MRP-L47)1	0.0
6zsb-IF531	7odt-IF508	0.88385	0.90915	0.85542	(MRP-63)(Ribosomal_L30)1	(MRP-63)(Ribosomal_L30)1	1.0
6zsb-IF531	7odt-IF571	0.104215	0.23516	0.197	(MRP-63)(Ribosomal_L30)1	(MRP-L27)(MRP-L47)1	0.0
6zsb-IF531	7of0-IF507	0.904175	0.91691	0.86084	(MRP-63)(Ribosomal_L30)1	(MRP-63)(Ribosomal_L30)1	1.0
6zsb-IF531	7of0-IF570	0.09936500000000001	0.26031	0.22419	(MRP-63)(Ribosomal_L30)1	(MRP-L27)(MRP-L47)1	0.0
6zsb-IF531	7of2-IF506	0.9131549999999999	0.92104	0.86961	(MRP-63)(Ribosomal_L30)1	(MRP-63)(Ribosomal_L30)1	1.0
6zsb-IF531	7of2-IF569	0.09182499999999999	0.25762	0.20506	(MRP-63)(Ribosomal_L30)1	(MRP-L27)(MRP-L47)1	0.0
6zsb-IF531	7of3-IF505	0.905025	0.91769	0.86725	(MRP-63)(Ribosomal_L30)1	(MRP-63)(Ribosomal_L30)1	1.0
6zsb-IF531	7of3-IF568	0.097575	0.23229	0.20424	(MRP-63)(Ribosomal_L30)1	(MRP-L27)(MRP-L47)1	0.0
6zsb-IF531	7of4-IF504	0.904755	0.91804	0.86934	(MRP-63)(Ribosomal_L30)1	(MRP-63)(Ribosomal_L30)1	1.0
6zsb-IF531	7of4-IF567	0.078065	0.2428	0.20751	(MRP-63)(Ribosomal_L30)1	(MRP-L27)(MRP-L47)1	0.0
6zsb-IF531	7of5-IF503	0.9049100000000001	0.92008	0.87142	(MRP-63)(Ribosomal_L30)1	(MRP-63)(Ribosomal_L30)1	1.0
6zsb-IF531	7of5-IF566	0.097315	0.26216	0.23038	(MRP-63)(Ribosomal_L30)1	(MRP-L27)(MRP-L47)1	0.0
6zsb-IF531	7of6-IF502	0.922685	0.91915	0.87392	(MRP-63)(Ribosomal_L30)1	(MRP-63)(Ribosomal_L30)1	1.0
6zsb-IF531	7of6-IF565	0.099965	0.25929	0.20146	(MRP-63)(Ribosomal_L30)1	(MRP-L27)(MRP-L47)1	0.0
6zsb-IF531	7of7-IF501	0.91597	0.91808	0.86197	(MRP-63)(Ribosomal_L30)1	(MRP-63)(Ribosomal_L30)1	1.0
6zsb-IF531	7of7-IF564	0.07849500000000001	0.26296	0.23031	(MRP-63)(Ribosomal_L30)1	(MRP-L27)(MRP-L47)1	0.0
6zsb-IF531	7og4-IF534	0.962835	0.95367	0.93083	(MRP-63)(Ribosomal_L30)1	(MRP-63)(Ribosomal_L30)1	1.0
6zsb-IF531	7og4-IF597	0.0	0.24035	0.19246	(MRP-63)(Ribosomal_L30)1	(MRP-L27)(MRP-L47)1	0.0
6zsb-IF531	7ohs-IF716	0.099305	0.235	0.1849	(MRP-63)(Ribosomal_L30)1	(Nop52)(Ribosomal_L28e)1	0.0
6zsb-IF531	7ohw-IF715	0.0	0.21551	0.1524	(MRP-63)(Ribosomal_L30)1	(Nop52)(Ribosomal_L28e)1	0.0
6zsb-IF531	7ohx-IF714	0.0	0.17101	0.18944	(MRP-63)(Ribosomal_L30)1	(Nop52)(Ribosomal_L28e)1	0.0
6zsb-IF531	7oi6-IF500	0.8319049999999999	0.48997	0.39688	(MRP-63)(Ribosomal_L30)1	(MRP-63)(Ribosomal_L30)1	1.0
6zsb-IF531	7oi6-IF563	0.080525	0.20137	0.17421	(MRP-63)(Ribosomal_L30)1	(MRP-L27)(MRP-L47)1	0.0
6zsb-IF531	7oi7-IF499	0.8864099999999999	0.88971	0.81994	(MRP-63)(Ribosomal_L30)1	(MRP-63)(Ribosomal_L30)1	1.0
6zsb-IF531	7oi7-IF562	0.0	0.24704	0.1845	(MRP-63)(Ribosomal_L30)1	(MRP-L27)(MRP-L47)1	0.0
6zsb-IF531	7oi8-IF498	0.91762	0.90025	0.8521	(MRP-63)(Ribosomal_L30)1	(MRP-63)(Ribosomal_L30)1	1.0
6zsb-IF531	7oi8-IF561	0.0	0.27734	0.22591	(MRP-63)(Ribosomal_L30)1	(MRP-L27)(MRP-L47)1	0.0
6zsb-IF531	7oi9-IF497	0.8842650000000001	0.92505	0.86398	(MRP-63)(Ribosomal_L30)1	(MRP-63)(Ribosomal_L30)1	1.0
6zsb-IF531	7oi9-IF560	0.10941999999999999	0.26055	0.19134	(MRP-63)(Ribosomal_L30)1	(MRP-L27)(MRP-L47)1	0.0
6zsb-IF531	7oia-IF496	0.9058200000000001	0.92123	0.86074	(MRP-63)(Ribosomal_L30)1	(MRP-63)(Ribosomal_L30)1	1.0
6zsb-IF531	7oia-IF559	0.0	0.25949	0.18815	(MRP-63)(Ribosomal_L30)1	(MRP-L27)(MRP-L47)1	0.0
6zsb-IF531	7oib-IF495	0.9015299999999999	0.92781	0.89157	(MRP-63)(Ribosomal_L30)1	(MRP-63)(Ribosomal_L30)1	1.0
6zsb-IF531	7oib-IF558	0.060770000000000005	0.2515	0.20298	(MRP-63)(Ribosomal_L30)1	(MRP-L27)(MRP-L47)1	0.0
6zsb-IF531	7oic-IF494	0.901305	0.9197	0.86034	(MRP-63)(Ribosomal_L30)1	(MRP-63)(Ribosomal_L30)1	1.0
6zsb-IF531	7oic-IF557	0.0	0.25992	0.20024	(MRP-63)(Ribosomal_L30)1	(MRP-L27)(MRP-L47)1	0.0
6zsb-IF531	7oid-IF493	0.92045	0.90985	0.84061	(MRP-63)(Ribosomal_L30)1	(MRP-63)(Ribosomal_L30)1	1.0
6zsb-IF531	7oid-IF556	0.0	0.24138	0.21096	(MRP-63)(Ribosomal_L30)1	(MRP-L27)(MRP-L47)1	0.0
6zsb-IF531	7oie-IF492	0.900475	0.90203	0.83745	(MRP-63)(Ribosomal_L30)1	(MRP-63)(Ribosomal_L30)1	1.0
6zsb-IF531	7oie-IF555	0.0	0.28472	0.21954	(MRP-63)(Ribosomal_L30)1	(MRP-L27)(MRP-L47)1	0.0
6zsb-IF531	7pd3-IF491	0.8760600000000001	0.85565	0.79071	(MRP-63)(Ribosomal_L30)1	(MRP-63)(Ribosomal_L30)1	1.0
6zsb-IF531	7pd3-IF554	0.07606	0.25728	0.21018	(MRP-63)(Ribosomal_L30)1	(MRP-L27)(MRP-L47)1	0.0
6zsb-IF531	7per-IF744	0.0	0.15866	0.14288	(MRP-63)(Ribosomal_L30)1	(Nsp1_C)(Nup54)1	0.0
6zsb-IF531	7po4-IF489	0.9036	0.91148	0.85167	(MRP-63)(Ribosomal_L30)1	(MRP-63)(Ribosomal_L30)1	1.0
6zsb-IF531	7po4-IF552	0.0	0.25162	0.20002	(MRP-63)(Ribosomal_L30)1	(MRP-L27)(MRP-L47)1	0.0
6zsb-IF531	7psa-IF651	0.0	0.29874	0.2058	(MRP-63)(Ribosomal_L30)1	(NDUF_B7)(NDUF_B8)1	0.0
6zsb-IF531	7qh6-IF488	0.89411	0.8823	0.83071	(MRP-63)(Ribosomal_L30)1	(MRP-63)(Ribosomal_L30)1	1.0
6zsb-IF531	7qh6-IF551	0.0	0.25249	0.21245	(MRP-63)(Ribosomal_L30)1	(MRP-L27)(MRP-L47)1	0.0
6zsb-IF531	7qh7-IF487	0.8955500000000001	0.90943	0.86926	(MRP-63)(Ribosomal_L30)1	(MRP-63)(Ribosomal_L30)1	1.0
6zsb-IF531	7qh7-IF550	0.06641	0.26317	0.20032	(MRP-63)(Ribosomal_L30)1	(MRP-L27)(MRP-L47)1	0.0
6zsb-IF531	7qi4-IF486	0.88683	0.92462	0.87023	(MRP-63)(Ribosomal_L30)1	(MRP-63)(Ribosomal_L30)1	1.0
6zsb-IF531	7qi4-IF549	0.10743	0.25244	0.18822	(MRP-63)(Ribosomal_L30)1	(MRP-L27)(MRP-L47)1	0.0
6zsb-IF531	7qp6-IF279	0.0	0.30501	0.25014	(MRP-63)(Ribosomal_L30)1	(eIF-5_eIF-2B)(GTP_EFTU)1	0.0
6zsb-IF531	7qsd-IF650	0.0	0.2558	0.19065	(MRP-63)(Ribosomal_L30)1	(NDUF_B7)(NDUF_B8)1	0.0
6zsb-IF531	7qsk-IF649	0.0	0.27544	0.18885	(MRP-63)(Ribosomal_L30)1	(NDUF_B7)(NDUF_B8)1	0.0
6zsb-IF531	7qsl-IF648	0.09347	0.2898	0.19284	(MRP-63)(Ribosomal_L30)1	(NDUF_B7)(NDUF_B8)1	0.0
6zsb-IF531	7qsm-IF647	0.093995	0.28253	0.19431	(MRP-63)(Ribosomal_L30)1	(NDUF_B7)(NDUF_B8)1	0.0
6zsb-IF531	7qsn-IF646	0.0	0.25384	0.19398	(MRP-63)(Ribosomal_L30)1	(NDUF_B7)(NDUF_B8)1	0.0
6zsb-IF531	7qso-IF645	0.0	0.2538	0.18842	(MRP-63)(Ribosomal_L30)1	(NDUF_B7)(NDUF_B8)1	0.0
6zsb-IF531	7r3v-IF822	0.08968499999999999	0.22011	0.16104	(MRP-63)(Ribosomal_L30)1	(Peptidase_M16)(UCR_14kD)1	0.0
6zsb-IF531	7r5j-IF735	0.070345	0.20734	0.19294	(MRP-63)(Ribosomal_L30)1	(Nsp1_C)(Nup54)1	0.0
6zsb-IF531	7r5k-IF734	0.070205	0.1988	0.19331	(MRP-63)(Ribosomal_L30)1	(Nsp1_C)(Nup54)1	0.0
6zsb-IF531	7rja-IF783	0.114985	0.24866	0.15187	(MRP-63)(Ribosomal_L30)1	(Peptidase_M16)(UCR_14kD)1	0.0
6zsb-IF531	7rje-IF782	0.08062	0.27499	0.16963	(MRP-63)(Ribosomal_L30)1	(Peptidase_M16)(UCR_14kD)1	0.0
6zsb-IF531	7t3a-IF462	0.0	0.29948	0.21731	(MRP-63)(Ribosomal_L30)1	(Gtr1_RagA)(LAMTOR)1	0.0
6zsb-IF531	7t3b-IF461	0.0	0.28122	0.21903	(MRP-63)(Ribosomal_L30)1	(Gtr1_RagA)(LAMTOR)1	0.0
6zsb-IF531	7t3c-IF460	0.0	0.33408	0.24914	(MRP-63)(Ribosomal_L30)1	(Gtr1_RagA)(LAMTOR)1	0.0
6zsb-IF531	7tbi-IF733	0.0	0.16248	0.17694	(MRP-63)(Ribosomal_L30)1	(Nsp1_C)(Nup54)1	0.0
6zsb-IF531	7tbj-IF732	0.0	0.16247	0.17693	(MRP-63)(Ribosomal_L30)1	(Nsp1_C)(Nup54)1	0.0
6zsb-IF531	7tbk-IF731	0.0	0.16248	0.17694	(MRP-63)(Ribosomal_L30)1	(Nsp1_C)(Nup54)1	0.0
6zsb-IF531	7tbl-IF730	0.0	0.16247	0.17693	(MRP-63)(Ribosomal_L30)1	(Nsp1_C)(Nup54)1	0.0
6zsb-IF531	7tbm-IF729	0.0	0.16248	0.17694	(MRP-63)(Ribosomal_L30)1	(Nsp1_C)(Nup54)1	0.0
6zsb-IF531	7u4t-IF117	0.0	0.26579	0.19337	(MRP-63)(Ribosomal_L30)1	(ATP-synt_C)(Renin_r)1	0.0
6zsb-IF531	7u8o-IF114	0.0	0.25738	0.22283	(MRP-63)(Ribosomal_L30)1	(ATP-synt_C)(Renin_r)1	0.0
6zsb-IF531	7u8p-IF111	0.08552	0.26921	0.18804	(MRP-63)(Ribosomal_L30)1	(ATP-synt_C)(Renin_r)1	0.0
6zsb-IF531	7u8q-IF108	0.11202999999999999	0.22316	0.14843	(MRP-63)(Ribosomal_L30)1	(ATP-synt_C)(Renin_r)1	0.0
6zsb-IF531	7u8r-IF107	0.133915	0.1305	0.13755	(MRP-63)(Ribosomal_L30)1	(ATP-synt_C)(Renin_r)1	0.0
6zsb-IF531	7unf-IF106	0.0	0.1589	0.1419	(MRP-63)(Ribosomal_L30)1	(ATP-synt_C)(Renin_r)1	0.0
6zsb-IF531	7v2c-IF644	0.0	0.26849	0.20435	(MRP-63)(Ribosomal_L30)1	(NDUF_B7)(NDUF_B8)1	0.0
6zsb-IF531	7v2d-IF643	0.084515	0.27205	0.18863	(MRP-63)(Ribosomal_L30)1	(NDUF_B7)(NDUF_B8)1	0.0
6zsb-IF531	7v2e-IF642	0.13814500000000002	0.29516	0.20482	(MRP-63)(Ribosomal_L30)1	(NDUF_B7)(NDUF_B8)1	0.0
6zsb-IF531	7v2f-IF641	0.0	0.28449	0.19982	(MRP-63)(Ribosomal_L30)1	(NDUF_B7)(NDUF_B8)1	0.0
6zsb-IF531	7v2h-IF640	0.0	0.29012	0.20226	(MRP-63)(Ribosomal_L30)1	(NDUF_B7)(NDUF_B8)1	0.0
6zsb-IF531	7v2k-IF639	0.17376	0.30111	0.18457	(MRP-63)(Ribosomal_L30)1	(NDUF_B7)(NDUF_B8)1	0.0
6zsb-IF531	7v2r-IF638	0.06201	0.29112	0.1943	(MRP-63)(Ribosomal_L30)1	(NDUF_B7)(NDUF_B8)1	0.0
6zsb-IF531	7v30-IF637	0.0	0.29129	0.18763	(MRP-63)(Ribosomal_L30)1	(NDUF_B7)(NDUF_B8)1	0.0
6zsb-IF531	7v31-IF636	0.0	0.29568	0.19465	(MRP-63)(Ribosomal_L30)1	(NDUF_B7)(NDUF_B8)1	0.0
6zsb-IF531	7v32-IF635	0.0	0.29542	0.17436	(MRP-63)(Ribosomal_L30)1	(NDUF_B7)(NDUF_B8)1	0.0
6zsb-IF531	7v33-IF634	0.0	0.27239	0.20286	(MRP-63)(Ribosomal_L30)1	(NDUF_B7)(NDUF_B8)1	0.0
6zsb-IF531	7v3m-IF633	0.0	0.27938	0.18186	(MRP-63)(Ribosomal_L30)1	(NDUF_B7)(NDUF_B8)1	0.0
6zsb-IF531	7vbl-IF632	0.0	0.29185	0.19122	(MRP-63)(Ribosomal_L30)1	(NDUF_B7)(NDUF_B8)1	0.0
6zsb-IF531	7vbp-IF631	0.0	0.27723	0.19487	(MRP-63)(Ribosomal_L30)1	(NDUF_B7)(NDUF_B8)1	0.0
6zsb-IF531	7vc0-IF630	0.0	0.27976	0.19381	(MRP-63)(Ribosomal_L30)1	(NDUF_B7)(NDUF_B8)1	0.0
6zsb-IF531	7vwl-IF629	0.0	0.27912	0.19936	(MRP-63)(Ribosomal_L30)1	(NDUF_B7)(NDUF_B8)1	0.0
6zsb-IF531	7wkk-IF728	0.0	0.19468	0.19478	(MRP-63)(Ribosomal_L30)1	(Nsp1_C)(Nup54)1	0.0
6zsb-IF531	7woo-IF724	0.05194	0.16206	0.16363	(MRP-63)(Ribosomal_L30)1	(Nsp1_C)(Nup54)1	0.0
6zsb-IF531	7wot-IF722	0.051945	0.16206	0.16364	(MRP-63)(Ribosomal_L30)1	(Nsp1_C)(Nup54)1	0.0
6zsb-IF531	7xsx-IF968	0.0	0.25669	0.19307	(MRP-63)(Ribosomal_L30)1	(SPT16)(SSrecog)1	0.0
6zsb-IF531	7xt7-IF967	0.0	0.24298	0.19116	(MRP-63)(Ribosomal_L30)1	(SPT16)(SSrecog)1	0.0
6zsb-IF531	7xtd-IF966	0.0	0.2567	0.19308	(MRP-63)(Ribosomal_L30)1	(SPT16)(SSrecog)1	0.0
6zsb-IF531	7xti-IF965	0.06738	0.24707	0.19541	(MRP-63)(Ribosomal_L30)1	(SPT16)(SSrecog)1	0.0
6zsb-IF531	7zd6-IF628	0.124465	0.2711	0.20361	(MRP-63)(Ribosomal_L30)1	(NDUF_B7)(NDUF_B8)1	0.0
6zsb-IF531	7zdh-IF627	0.099925	0.2416	0.1963	(MRP-63)(Ribosomal_L30)1	(NDUF_B7)(NDUF_B8)1	0.0
6zsb-IF531	7zdj-IF626	0.0	0.27641	0.21008	(MRP-63)(Ribosomal_L30)1	(NDUF_B7)(NDUF_B8)1	0.0
6zsb-IF531	7zdm-IF625	0.0	0.29147	0.20344	(MRP-63)(Ribosomal_L30)1	(NDUF_B7)(NDUF_B8)1	0.0
6zsb-IF531	7zdp-IF624	0.07012499999999999	0.26594	0.19988	(MRP-63)(Ribosomal_L30)1	(NDUF_B7)(NDUF_B8)1	0.0
6zsb-IF531	7zeb-IF623	0.0	0.28845	0.1896	(MRP-63)(Ribosomal_L30)1	(NDUF_B7)(NDUF_B8)1	0.0
6zsb-IF531	7zyy-IF202	0.0	0.22388	0.15905	(MRP-63)(Ribosomal_L30)1	(Biotin_carb_N)(PYC_OADA)1	0.0
6zsb-IF531	7zz3-IF201	0.0	0.22104	0.15748	(MRP-63)(Ribosomal_L30)1	(Biotin_carb_N)(PYC_OADA)1	0.0
6zsb-IF531	7zz8-IF200	0.0	0.21606	0.15238	(MRP-63)(Ribosomal_L30)1	(Biotin_carb_N)(PYC_OADA)1	0.0
6zsb-IF531	8dhb-IF458	0.0	0.27984	0.24394	(MRP-63)(Ribosomal_L30)1	(Gtr1_RagA)(LAMTOR)1	0.0
6zsb-IF594	1bcc-IF838	0.0	0.13166	0.13046	(MRP-L27)(MRP-L47)1	(Peptidase_M16)(UCR_14kD)1	0.0
6zsb-IF594	1bgy-IF837	0.09826	0.17244	0.16799	(MRP-L27)(MRP-L47)1	(Peptidase_M16)(UCR_14kD)1	0.0
6zsb-IF594	1dev-IF484	0.0	0.32762	0.23676	(MRP-L27)(MRP-L47)1	(MH2)(SARA)1	0.0
6zsb-IF594	1e7p-IF363	0.0	0.25091	0.19316	(MRP-L27)(MRP-L47)1	(FAD_binding_2)(Fer2_3)1	0.0
6zsb-IF594	1ezv-IF831	0.0	0.12512	0.13151	(MRP-L27)(MRP-L47)1	(Peptidase_M16)(UCR_14kD)1	0.0
6zsb-IF594	1fbv-IF926	0.0	0.22131	0.15871	(MRP-L27)(MRP-L47)1	(Prok-RING_4)(UQ_con)1	0.0
6zsb-IF594	1fle-IF978	0.0	0.24046	0.19404	(MRP-L27)(MRP-L47)1	(Trypsin)(WAP)1	0.0
6zsb-IF594	1g3i-IF0	0.0	0.20089	0.16005	(MRP-L27)(MRP-L47)1	(AAA_2)(Proteasome)1	0.0
6zsb-IF594	1g4b-IF12	0.0	0.17779	0.14044	(MRP-L27)(MRP-L47)1	(AAA_2)(Proteasome)1	0.0
6zsb-IF594	1kb9-IF832	0.0	0.12506	0.13148	(MRP-L27)(MRP-L47)1	(Peptidase_M16)(UCR_14kD)1	0.0
6zsb-IF594	1kf6-IF341	0.0788	0.23602	0.18956	(MRP-L27)(MRP-L47)1	(FAD_binding_2)(Fer2_3)1	0.0
6zsb-IF594	1kfy-IF331	0.07821499999999999	0.24687	0.17328	(MRP-L27)(MRP-L47)1	(FAD_binding_2)(Fer2_3)1	0.0
6zsb-IF594	1kyi-IF1	0.0	0.17346	0.16267	(MRP-L27)(MRP-L47)1	(AAA_2)(Proteasome)1	0.0
6zsb-IF594	1kyo-IF830	0.0	0.12232	0.13247	(MRP-L27)(MRP-L47)1	(Peptidase_M16)(UCR_14kD)1	0.0
6zsb-IF594	1l0v-IF391	0.07906	0.25858	0.18122	(MRP-L27)(MRP-L47)1	(FAD_binding_2)(Fer2_3)1	0.0
6zsb-IF594	1mk2-IF483	0.111175	0.31789	0.22561	(MRP-L27)(MRP-L47)1	(MH2)(SARA)1	0.0
6zsb-IF594	1nek-IF327	0.0	0.23974	0.18057	(MRP-L27)(MRP-L47)1	(FAD_binding_2)(Fer2_3)1	0.0
6zsb-IF594	1nen-IF328	0.0	0.26067	0.18726	(MRP-L27)(MRP-L47)1	(FAD_binding_2)(Fer2_3)1	0.0
6zsb-IF594	1ofh-IF6	0.0	0.19868	0.17048	(MRP-L27)(MRP-L47)1	(AAA_2)(Proteasome)1	0.0
6zsb-IF594	1ofi-IF28	0.0	0.12829	0.13946	(MRP-L27)(MRP-L47)1	(AAA_2)(Proteasome)4	0.0
6zsb-IF594	1ofi-IF9	0.0	0.17016	0.15848	(MRP-L27)(MRP-L47)1	(AAA_2)(Proteasome)1	0.0
6zsb-IF594	1p84-IF833	0.0	0.12576	0.13174	(MRP-L27)(MRP-L47)1	(Peptidase_M16)(UCR_14kD)1	0.0
6zsb-IF594	1pp9-IF836	0.0	0.15978	0.13523	(MRP-L27)(MRP-L47)1	(Peptidase_M16)(UCR_14kD)1	0.0
6zsb-IF594	1ppj-IF813	0.08981499999999999	0.15978	0.16436	(MRP-L27)(MRP-L47)1	(Peptidase_M16)(UCR_14kD)1	0.0
6zsb-IF594	1qlb-IF362	0.08266	0.25768	0.20422	(MRP-L27)(MRP-L47)1	(FAD_binding_2)(Fer2_3)1	0.0
6zsb-IF594	1x86-IF906	0.0876	0.28108	0.18996	(MRP-L27)(MRP-L47)1	(PH_16)(Ras)2	0.0
6zsb-IF594	1xcg-IF908	0.0	0.29642	0.20251	(MRP-L27)(MRP-L47)1	(PH_16)(Ras)2	0.0
6zsb-IF594	1yq3-IF305	0.0	0.26801	0.1936	(MRP-L27)(MRP-L47)1	(FAD_binding_2)(Fer2_3)1	0.0
6zsb-IF594	1yq4-IF389	0.0	0.27259	0.18604	(MRP-L27)(MRP-L47)1	(FAD_binding_2)(Fer2_3)1	0.0
6zsb-IF594	1zoy-IF373	0.0	0.26222	0.19497	(MRP-L27)(MRP-L47)1	(FAD_binding_2)(Fer2_3)1	0.0
6zsb-IF594	1zp0-IF374	0.0	0.2714	0.19951	(MRP-L27)(MRP-L47)1	(FAD_binding_2)(Fer2_3)1	0.0
6zsb-IF594	2a06-IF812	0.08684	0.15569	0.1653	(MRP-L27)(MRP-L47)1	(Peptidase_M16)(UCR_14kD)1	0.0
6zsb-IF594	2acz-IF329	0.0	0.25476	0.17777	(MRP-L27)(MRP-L47)1	(FAD_binding_2)(Fer2_3)1	0.0
6zsb-IF594	2b76-IF316	0.0	0.22915	0.18514	(MRP-L27)(MRP-L47)1	(FAD_binding_2)(Fer2_3)1	0.0
6zsb-IF594	2bcc-IF835	0.0	0.16188	0.14687	(MRP-L27)(MRP-L47)1	(Peptidase_M16)(UCR_14kD)1	0.0
6zsb-IF594	2bs2-IF361	0.0	0.26161	0.19298	(MRP-L27)(MRP-L47)1	(FAD_binding_2)(Fer2_3)1	0.0
6zsb-IF594	2bs3-IF359	0.0	0.26468	0.19057	(MRP-L27)(MRP-L47)1	(FAD_binding_2)(Fer2_3)1	0.0
6zsb-IF594	2bs4-IF360	0.0	0.25525	0.1899	(MRP-L27)(MRP-L47)1	(FAD_binding_2)(Fer2_3)1	0.0
6zsb-IF594	2c9w-IF956	0.100715	0.22027	0.19059	(MRP-L27)(MRP-L47)1	(Skp1_POZ)(SOCS_box)1	0.0
6zsb-IF594	2d74-IF289	0.0	0.07143	0.12798	(MRP-L27)(MRP-L47)1	(eIF-5_eIF-2B)(GTP_EFTU)2	0.0
6zsb-IF594	2d74-IF291	0.0	0.09903	0.1403	(MRP-L27)(MRP-L47)1	(eIF-5_eIF-2B)(GTP_EFTU)3	0.0
6zsb-IF594	2d74-IF293	0.0681	0.27276	0.17186	(MRP-L27)(MRP-L47)1	(eIF-5_eIF-2B)(GTP_EFTU)4	0.0
6zsb-IF594	2dcu-IF288	0.0	0.06767	0.12221	(MRP-L27)(MRP-L47)1	(eIF-5_eIF-2B)(GTP_EFTU)2	0.0
6zsb-IF594	2dcu-IF292	0.0726	0.29544	0.19897	(MRP-L27)(MRP-L47)1	(eIF-5_eIF-2B)(GTP_EFTU)4	0.0
6zsb-IF594	2fbw-IF357	0.074795	0.26958	0.19986	(MRP-L27)(MRP-L47)1	(FAD_binding_2)(Fer2_3)1	0.0
6zsb-IF594	2h88-IF356	0.063595	0.26391	0.20139	(MRP-L27)(MRP-L47)1	(FAD_binding_2)(Fer2_3)1	0.0
6zsb-IF594	2h89-IF306	0.0	0.26019	0.21691	(MRP-L27)(MRP-L47)1	(FAD_binding_2)(Fer2_3)1	0.0
6zsb-IF594	2ibz-IF834	0.0	0.12512	0.14254	(MRP-L27)(MRP-L47)1	(Peptidase_M16)(UCR_14kD)1	0.0
6zsb-IF594	2izv-IF955	0.0	0.22512	0.18152	(MRP-L27)(MRP-L47)1	(Skp1_POZ)(SOCS_box)1	0.0
6zsb-IF594	2jz3-IF954	0.133225	0.21425	0.17967	(MRP-L27)(MRP-L47)1	(Skp1_POZ)(SOCS_box)1	0.0
6zsb-IF594	2oox-IF89	0.05585	0.27112	0.1816	(MRP-L27)(MRP-L47)1	(AdenylateSensor)(AMPKBI)1	0.0
6zsb-IF594	2ooy-IF42	0.0	0.26363	0.20958	(MRP-L27)(MRP-L47)1	(AdenylateSensor)(AMPKBI)1	0.0
6zsb-IF594	2qf7-IF219	0.0	0.23368	0.18615	(MRP-L27)(MRP-L47)1	(Biotin_carb_N)(PYC_OADA)1	0.0
6zsb-IF594	2qlv-IF80	0.0	0.27503	0.19026	(MRP-L27)(MRP-L47)1	(AdenylateSensor)(AMPKBI)1	0.0
6zsb-IF594	2qr1-IF85	0.0	0.27278	0.17695	(MRP-L27)(MRP-L47)1	(AdenylateSensor)(AMPKBI)1	0.0
6zsb-IF594	2qrc-IF87	0.0	0.27278	0.17695	(MRP-L27)(MRP-L47)1	(AdenylateSensor)(AMPKBI)1	0.0
6zsb-IF594	2qrd-IF82	0.0	0.27538	0.18253	(MRP-L27)(MRP-L47)1	(AdenylateSensor)(AMPKBI)1	0.0
6zsb-IF594	2qre-IF83	0.06249	0.28293	0.18945	(MRP-L27)(MRP-L47)1	(AdenylateSensor)(AMPKBI)1	0.0
6zsb-IF594	2v8q-IF78	0.072165	0.27802	0.20708	(MRP-L27)(MRP-L47)1	(AdenylateSensor)(AMPKBI)1	0.0
6zsb-IF594	2v92-IF77	0.0	0.26153	0.19748	(MRP-L27)(MRP-L47)1	(AdenylateSensor)(AMPKBI)1	0.0
6zsb-IF594	2v9j-IF76	0.0	0.26408	0.19188	(MRP-L27)(MRP-L47)1	(AdenylateSensor)(AMPKBI)1	0.0
6zsb-IF594	2wdq-IF326	0.058965	0.26325	0.17366	(MRP-L27)(MRP-L47)1	(FAD_binding_2)(Fer2_3)1	0.0
6zsb-IF594	2wdr-IF323	0.073515	0.23337	0.17573	(MRP-L27)(MRP-L47)1	(FAD_binding_2)(Fer2_3)1	0.0
6zsb-IF594	2wdv-IF324	0.0	0.25258	0.18735	(MRP-L27)(MRP-L47)1	(FAD_binding_2)(Fer2_3)1	0.0
6zsb-IF594	2wp9-IF322	0.0	0.22724	0.17012	(MRP-L27)(MRP-L47)1	(FAD_binding_2)(Fer2_3)1	0.0
6zsb-IF594	2wqy-IF358	0.0	0.26978	0.172	(MRP-L27)(MRP-L47)1	(FAD_binding_2)(Fer2_3)1	0.0
6zsb-IF594	2ws3-IF325	0.0	0.26652	0.18862	(MRP-L27)(MRP-L47)1	(FAD_binding_2)(Fer2_3)1	0.0
6zsb-IF594	2wu2-IF320	0.0	0.25319	0.18832	(MRP-L27)(MRP-L47)1	(FAD_binding_2)(Fer2_3)1	0.0
6zsb-IF594	2wu5-IF321	0.073265	0.26664	0.18753	(MRP-L27)(MRP-L47)1	(FAD_binding_2)(Fer2_3)1	0.0
6zsb-IF594	2x19-IF475	0.08085	0.27223	0.19101	(MRP-L27)(MRP-L47)1	(Importin_rep)(Ras)1	0.0
6zsb-IF594	2y8l-IF75	0.0	0.27611	0.20023	(MRP-L27)(MRP-L47)1	(AdenylateSensor)(AMPKBI)1	0.0
6zsb-IF594	2y8q-IF74	0.069455	0.27173	0.1944	(MRP-L27)(MRP-L47)1	(AdenylateSensor)(AMPKBI)1	0.0
6zsb-IF594	2ya3-IF73	0.0	0.27324	0.17964	(MRP-L27)(MRP-L47)1	(AdenylateSensor)(AMPKBI)1	0.0
6zsb-IF594	2ybb-IF841	0.0	0.15978	0.13523	(MRP-L27)(MRP-L47)1	(Peptidase_M16)(UCR_14kD)1	0.0
6zsb-IF594	2z7f-IF981	0.0	0.2042	0.18963	(MRP-L27)(MRP-L47)1	(Trypsin)(WAP)1	0.0
6zsb-IF594	3abv-IF297	0.0	0.2725	0.2025	(MRP-L27)(MRP-L47)1	(FAD_binding_2)(Fer2_3)1	0.0
6zsb-IF594	3ae1-IF379	0.0	0.26035	0.19865	(MRP-L27)(MRP-L47)1	(FAD_binding_2)(Fer2_3)1	0.0
6zsb-IF594	3ae2-IF298	0.0	0.282	0.18646	(MRP-L27)(MRP-L47)1	(FAD_binding_2)(Fer2_3)1	0.0
6zsb-IF594	3ae3-IF380	0.0	0.26906	0.18806	(MRP-L27)(MRP-L47)1	(FAD_binding_2)(Fer2_3)1	0.0
6zsb-IF594	3ae4-IF381	0.0	0.26347	0.2037	(MRP-L27)(MRP-L47)1	(FAD_binding_2)(Fer2_3)1	0.0
6zsb-IF594	3ae5-IF382	0.073975	0.24394	0.186	(MRP-L27)(MRP-L47)1	(FAD_binding_2)(Fer2_3)1	0.0
6zsb-IF594	3ae6-IF383	0.075875	0.28285	0.1921	(MRP-L27)(MRP-L47)1	(FAD_binding_2)(Fer2_3)1	0.0
6zsb-IF594	3ae7-IF384	0.0	0.24529	0.20206	(MRP-L27)(MRP-L47)1	(FAD_binding_2)(Fer2_3)1	0.0
6zsb-IF594	3ae8-IF299	0.0	0.27731	0.18346	(MRP-L27)(MRP-L47)1	(FAD_binding_2)(Fer2_3)1	0.0
6zsb-IF594	3ae9-IF300	0.0	0.27122	0.2059	(MRP-L27)(MRP-L47)1	(FAD_binding_2)(Fer2_3)1	0.0
6zsb-IF594	3aea-IF385	0.0	0.24819	0.22081	(MRP-L27)(MRP-L47)1	(FAD_binding_2)(Fer2_3)1	0.0
6zsb-IF594	3aeb-IF301	0.0	0.26201	0.19585	(MRP-L27)(MRP-L47)1	(FAD_binding_2)(Fer2_3)1	0.0
6zsb-IF594	3aec-IF387	0.0	0.28742	0.17127	(MRP-L27)(MRP-L47)1	(FAD_binding_2)(Fer2_3)1	0.0
6zsb-IF594	3aed-IF386	0.09187000000000001	0.2535	0.18603	(MRP-L27)(MRP-L47)1	(FAD_binding_2)(Fer2_3)1	0.0
6zsb-IF594	3aee-IF375	0.0	0.25544	0.19945	(MRP-L27)(MRP-L47)1	(FAD_binding_2)(Fer2_3)1	0.0
6zsb-IF594	3aef-IF378	0.0	0.23726	0.20664	(MRP-L27)(MRP-L47)1	(FAD_binding_2)(Fer2_3)1	0.0
6zsb-IF594	3aeg-IF302	0.0	0.28535	0.18721	(MRP-L27)(MRP-L47)1	(FAD_binding_2)(Fer2_3)1	0.0
6zsb-IF594	3bcc-IF868	0.0	0.15782	0.14623	(MRP-L27)(MRP-L47)1	(Peptidase_M16)(UCR_14kD)1	0.0
6zsb-IF594	3bg5-IF247	0.0	0.20596	0.16324	(MRP-L27)(MRP-L47)1	(Biotin_carb_N)(PYC_OADA)1	0.0
6zsb-IF594	3cir-IF314	0.0	0.25781	0.19151	(MRP-L27)(MRP-L47)1	(FAD_binding_2)(Fer2_3)1	0.0
6zsb-IF594	3cx5-IF829	0.0	0.13939	0.14623	(MRP-L27)(MRP-L47)1	(Peptidase_M16)(UCR_14kD)1	0.0
6zsb-IF594	3cxh-IF828	0.065885	0.17005	0.14961	(MRP-L27)(MRP-L47)1	(Peptidase_M16)(UCR_14kD)1	0.0
6zsb-IF594	3f6q-IF103	0.0	0.11663	0.13148	(MRP-L27)(MRP-L47)1	(Ank_2)(LIM)2	0.0
6zsb-IF594	3f6q-IF96	0.0	0.24187	0.16545	(MRP-L27)(MRP-L47)1	(Ank_2)(LIM)1	0.0
6zsb-IF594	3h1k-IF806	0.0	0.14685	0.12398	(MRP-L27)(MRP-L47)1	(Peptidase_M16)(UCR_14kD)1	0.0
6zsb-IF594	3hb9-IF230	0.0	0.21484	0.17537	(MRP-L27)(MRP-L47)1	(Biotin_carb_N)(PYC_OADA)1	0.0
6zsb-IF594	3hbl-IF206	0.0	0.20787	0.1705	(MRP-L27)(MRP-L47)1	(Biotin_carb_N)(PYC_OADA)1	0.0
6zsb-IF594	3ho8-IF218	0.0	0.21979	0.18511	(MRP-L27)(MRP-L47)1	(Biotin_carb_N)(PYC_OADA)1	0.0
6zsb-IF594	3ixe-IF105	0.0	0.11735	0.13565	(MRP-L27)(MRP-L47)1	(Ank_2)(LIM)2	0.0
6zsb-IF594	3ixe-IF98	0.0	0.20187	0.1781	(MRP-L27)(MRP-L47)1	(Ank_2)(LIM)1	0.0
6zsb-IF594	3j6b-IF616	0.381915	0.5193	0.45158	(MRP-L27)(MRP-L47)1	(MRP-L27)(MRP-L47)1	1.0
6zsb-IF594	3j7y-IF548	0.074395	0.24849	0.20882	(MRP-L27)(MRP-L47)1	(MRP-63)(Ribosomal_L30)1	0.0
6zsb-IF594	3j7y-IF622	0.95738	0.88895	0.79787	(MRP-L27)(MRP-L47)1	(MRP-L27)(MRP-L47)1	1.0
6zsb-IF594	3j9m-IF547	0.0	0.2471	0.18816	(MRP-L27)(MRP-L47)1	(MRP-63)(Ribosomal_L30)1	0.0
6zsb-IF594	3j9m-IF621	0.95224	0.85991	0.75901	(MRP-L27)(MRP-L47)1	(MRP-L27)(MRP-L47)1	1.0
6zsb-IF594	3jap-IF284	0.0	0.26132	0.18063	(MRP-L27)(MRP-L47)1	(eIF-5_eIF-2B)(GTP_EFTU)1	0.0
6zsb-IF594	3jaq-IF283	0.0	0.24447	0.19053	(MRP-L27)(MRP-L47)1	(eIF-5_eIF-2B)(GTP_EFTU)1	0.0
6zsb-IF594	3kz1-IF902	0.0	0.19547	0.1768	(MRP-L27)(MRP-L47)1	(PH_16)(Ras)1	0.0
6zsb-IF594	3l70-IF866	0.120925	0.16459	0.13193	(MRP-L27)(MRP-L47)1	(Peptidase_M16)(UCR_14kD)1	0.0
6zsb-IF594	3l72-IF808	0.117285	0.16152	0.14293	(MRP-L27)(MRP-L47)1	(Peptidase_M16)(UCR_14kD)1	0.0
6zsb-IF594	3l73-IF809	0.11937500000000001	0.16425	0.14444	(MRP-L27)(MRP-L47)1	(Peptidase_M16)(UCR_14kD)1	0.0
6zsb-IF594	3l74-IF811	0.08837	0.14743	0.12593	(MRP-L27)(MRP-L47)1	(Peptidase_M16)(UCR_14kD)1	0.0
6zsb-IF594	3l75-IF804	0.082775	0.16179	0.1269	(MRP-L27)(MRP-L47)1	(Peptidase_M16)(UCR_14kD)1	0.0
6zsb-IF594	3p4p-IF333	0.0	0.26049	0.18257	(MRP-L27)(MRP-L47)1	(FAD_binding_2)(Fer2_3)1	0.0
6zsb-IF594	3p4q-IF335	0.048455	0.23695	0.1818	(MRP-L27)(MRP-L47)1	(FAD_binding_2)(Fer2_3)1	0.0
6zsb-IF594	3p4r-IF339	0.0	0.23663	0.18516	(MRP-L27)(MRP-L47)1	(FAD_binding_2)(Fer2_3)1	0.0
6zsb-IF594	3p4s-IF355	0.08191999999999999	0.23038	0.16696	(MRP-L27)(MRP-L47)1	(FAD_binding_2)(Fer2_3)1	0.0
6zsb-IF594	3sfd-IF376	0.0	0.26011	0.20918	(MRP-L27)(MRP-L47)1	(FAD_binding_2)(Fer2_3)1	0.0
6zsb-IF594	3sfe-IF377	0.0	0.26246	0.19742	(MRP-L27)(MRP-L47)1	(FAD_binding_2)(Fer2_3)1	0.0
6zsb-IF594	3t06-IF913	0.16721999999999998	0.27767	0.20804	(MRP-L27)(MRP-L47)1	(PH_16)(Ras)2	0.0
6zsb-IF594	3t4n-IF72	0.0	0.28465	0.20187	(MRP-L27)(MRP-L47)1	(AdenylateSensor)(AMPKBI)1	0.0
6zsb-IF594	3tdh-IF70	0.1139	0.29303	0.18255	(MRP-L27)(MRP-L47)1	(AdenylateSensor)(AMPKBI)1	0.0
6zsb-IF594	3te5-IF71	0.10314999999999999	0.28797	0.18886	(MRP-L27)(MRP-L47)1	(AdenylateSensor)(AMPKBI)1	0.0
6zsb-IF594	3tgu-IF870	0.118395	0.14842	0.14489	(MRP-L27)(MRP-L47)1	(Peptidase_M16)(UCR_14kD)1	0.0
6zsb-IF594	3tw6-IF214	0.0	0.23728	0.18491	(MRP-L27)(MRP-L47)1	(Biotin_carb_N)(PYC_OADA)1	0.0
6zsb-IF594	3tw7-IF212	0.07966	0.22558	0.17244	(MRP-L27)(MRP-L47)1	(Biotin_carb_N)(PYC_OADA)1	0.0
6zsb-IF594	3vr8-IF347	0.0	0.2522	0.19546	(MRP-L27)(MRP-L47)1	(FAD_binding_2)(Fer2_3)1	0.0
6zsb-IF594	3vr8-IF422	0.06517	0.1025	0.09717	(MRP-L27)(MRP-L47)1	(FAD_binding_2)(Fer2_3)2	0.0
6zsb-IF594	3vr8-IF436	0.08341499999999999	0.1262	0.12881	(MRP-L27)(MRP-L47)1	(FAD_binding_2)(Fer2_3)3	0.0
6zsb-IF594	3vr9-IF353	0.0	0.27645	0.18721	(MRP-L27)(MRP-L47)1	(FAD_binding_2)(Fer2_3)1	0.0
6zsb-IF594	3vr9-IF426	0.0	0.10629	0.12535	(MRP-L27)(MRP-L47)1	(FAD_binding_2)(Fer2_3)2	0.0
6zsb-IF594	3vr9-IF439	0.0	0.09008	0.12032	(MRP-L27)(MRP-L47)1	(FAD_binding_2)(Fer2_3)3	0.0
6zsb-IF594	3vra-IF351	0.062875	0.27902	0.19699	(MRP-L27)(MRP-L47)1	(FAD_binding_2)(Fer2_3)1	0.0
6zsb-IF594	3vra-IF423	0.0	0.09545	0.08803	(MRP-L27)(MRP-L47)1	(FAD_binding_2)(Fer2_3)2	0.0
6zsb-IF594	3vra-IF438	0.09251	0.18187	0.13369	(MRP-L27)(MRP-L47)1	(FAD_binding_2)(Fer2_3)3	0.0
6zsb-IF594	3vrb-IF349	0.0	0.27975	0.19911	(MRP-L27)(MRP-L47)1	(FAD_binding_2)(Fer2_3)1	0.0
6zsb-IF594	3vrb-IF425	0.0	0.10471	0.12866	(MRP-L27)(MRP-L47)1	(FAD_binding_2)(Fer2_3)2	0.0
6zsb-IF594	3vrb-IF437	0.0	0.10633	0.15733	(MRP-L27)(MRP-L47)1	(FAD_binding_2)(Fer2_3)3	0.0
6zsb-IF594	3zjy-IF472	0.092745	0.22301	0.18443	(MRP-L27)(MRP-L47)1	(Importin_rep)(Ras)1	0.0
6zsb-IF594	3zkj-IF960	0.12362500000000001	0.22634	0.18095	(MRP-L27)(MRP-L47)1	(Skp1_POZ)(SOCS_box)1	0.0
6zsb-IF594	3zng-IF958	0.0	0.22385	0.17877	(MRP-L27)(MRP-L47)1	(Skp1_POZ)(SOCS_box)1	0.0
6zsb-IF594	3zni-IF927	0.0	0.20276	0.17668	(MRP-L27)(MRP-L47)1	(Prok-RING_4)(UQ_con)1	0.0
6zsb-IF594	4a49-IF931	0.07395	0.23704	0.16582	(MRP-L27)(MRP-L47)1	(Prok-RING_4)(UQ_con)1	0.0
6zsb-IF594	4a4b-IF924	0.0	0.19399	0.16886	(MRP-L27)(MRP-L47)1	(Prok-RING_4)(UQ_con)1	0.0
6zsb-IF594	4a4c-IF925	0.075935	0.19319	0.17265	(MRP-L27)(MRP-L47)1	(Prok-RING_4)(UQ_con)1	0.0
6zsb-IF594	4cfe-IF40	0.060985	0.22517	0.17078	(MRP-L27)(MRP-L47)1	(AdenylateSensor)(AMPKBI)1	0.0
6zsb-IF594	4cff-IF57	0.0	0.22973	0.17967	(MRP-L27)(MRP-L47)1	(AdenylateSensor)(AMPKBI)1	0.0
6zsb-IF594	4cfh-IF91	0.0	0.25746	0.19151	(MRP-L27)(MRP-L47)1	(AdenylateSensor)(AMPKBI)1	0.0
6zsb-IF594	4d6t-IF825	0.12783	0.16909	0.17451	(MRP-L27)(MRP-L47)1	(Peptidase_M16)(UCR_14kD)1	0.0
6zsb-IF594	4d6u-IF824	0.0	0.22335	0.156	(MRP-L27)(MRP-L47)1	(Peptidase_M16)(UCR_14kD)1	0.0
6zsb-IF594	4doq-IF979	0.0	0.22851	0.18177	(MRP-L27)(MRP-L47)1	(Trypsin)(WAP)1	0.0
6zsb-IF594	4eag-IF69	0.0	0.2769	0.21651	(MRP-L27)(MRP-L47)1	(AdenylateSensor)(AMPKBI)1	0.0
6zsb-IF594	4eai-IF67	0.0	0.27673	0.20233	(MRP-L27)(MRP-L47)1	(AdenylateSensor)(AMPKBI)1	0.0
6zsb-IF594	4eaj-IF68	0.0	0.2779	0.19418	(MRP-L27)(MRP-L47)1	(AdenylateSensor)(AMPKBI)1	0.0
6zsb-IF594	4eak-IF65	0.0	0.24777	0.17024	(MRP-L27)(MRP-L47)1	(AdenylateSensor)(AMPKBI)1	0.0
6zsb-IF594	4eal-IF66	0.0	0.24233	0.18197	(MRP-L27)(MRP-L47)1	(AdenylateSensor)(AMPKBI)1	0.0
6zsb-IF594	4ffb-IF271	0.0	0.17881	0.13825	(MRP-L27)(MRP-L47)1	(CLASP_N)(Tubulin)1	0.0
6zsb-IF594	4hi8-IF104	0.14743	0.11527	0.10355	(MRP-L27)(MRP-L47)1	(Ank_2)(LIM)2	0.0
6zsb-IF594	4hi8-IF97	0.0	0.21548	0.17644	(MRP-L27)(MRP-L47)1	(Ank_2)(LIM)1	0.0
6zsb-IF594	4hi9-IF102	0.13311	0.13777	0.13533	(MRP-L27)(MRP-L47)1	(Ank_2)(LIM)2	0.0
6zsb-IF594	4hi9-IF95	0.0	0.24401	0.16543	(MRP-L27)(MRP-L47)1	(Ank_2)(LIM)1	0.0
6zsb-IF594	4hnt-IF234	0.084785	0.21783	0.1782	(MRP-L27)(MRP-L47)1	(Biotin_carb_N)(PYC_OADA)1	0.0
6zsb-IF594	4hnu-IF238	0.0	0.20705	0.1507	(MRP-L27)(MRP-L47)1	(Biotin_carb_N)(PYC_OADA)1	0.0
6zsb-IF594	4hnv-IF242	0.0	0.1736	0.15629	(MRP-L27)(MRP-L47)1	(Biotin_carb_N)(PYC_OADA)1	0.0
6zsb-IF594	4jgh-IF953	0.119425	0.2296	0.18107	(MRP-L27)(MRP-L47)1	(Skp1_POZ)(SOCS_box)1	0.0
6zsb-IF594	4khb-IF971	0.0	0.25903	0.1913	(MRP-L27)(MRP-L47)1	(SPT16)(SSrecog)1	0.0
6zsb-IF594	4kx6-IF337	0.08276	0.26195	0.18879	(MRP-L27)(MRP-L47)1	(FAD_binding_2)(Fer2_3)1	0.0
6zsb-IF594	4l1b-IF920	0.0	0.21279	0.16601	(MRP-L27)(MRP-L47)1	(PI3_PI4_kinase)(SH2)1	0.0
6zsb-IF594	4l23-IF918	0.08003	0.24449	0.18903	(MRP-L27)(MRP-L47)1	(PI3_PI4_kinase)(SH2)1	0.0
6zsb-IF594	4l2y-IF921	0.0	0.19823	0.17715	(MRP-L27)(MRP-L47)1	(PI3_PI4_kinase)(SH2)1	0.0
6zsb-IF594	4pd4-IF827	0.07232999999999999	0.12396	0.1681	(MRP-L27)(MRP-L47)1	(Peptidase_M16)(UCR_14kD)1	0.0
6zsb-IF594	4qsh-IF211	0.04056	0.18791	0.16914	(MRP-L27)(MRP-L47)1	(Biotin_carb_N)(PYC_OADA)1	0.0
6zsb-IF594	4qsk-IF210	0.07168	0.18123	0.16506	(MRP-L27)(MRP-L47)1	(Biotin_carb_N)(PYC_OADA)1	0.0
6zsb-IF594	4qsl-IF209	0.05336	0.23497	0.18028	(MRP-L27)(MRP-L47)1	(Biotin_carb_N)(PYC_OADA)1	0.0
6zsb-IF594	4rer-IF64	0.092195	0.20426	0.16815	(MRP-L27)(MRP-L47)1	(AdenylateSensor)(AMPKBI)1	0.0
6zsb-IF594	4rew-IF63	0.0	0.24609	0.17404	(MRP-L27)(MRP-L47)1	(AdenylateSensor)(AMPKBI)1	0.0
6zsb-IF594	4u3f-IF864	0.11964999999999999	0.18351	0.12193	(MRP-L27)(MRP-L47)1	(Peptidase_M16)(UCR_14kD)1	0.0
6zsb-IF594	4u3j-IF270	0.08526	0.19431	0.16917	(MRP-L27)(MRP-L47)1	(CLASP_N)(Tubulin)1	0.0
6zsb-IF594	4ux8-IF449	0.0	0.18664	0.16868	(MRP-L27)(MRP-L47)1	(GDNF)(RET_CLD3)1	0.0
6zsb-IF594	4ysx-IF346	0.06438	0.27292	0.20403	(MRP-L27)(MRP-L47)1	(FAD_binding_2)(Fer2_3)1	0.0
6zsb-IF594	4ysx-IF421	0.08381	0.10218	0.14927	(MRP-L27)(MRP-L47)1	(FAD_binding_2)(Fer2_3)2	0.0
6zsb-IF594	4ysx-IF435	0.0	0.10738	0.14873	(MRP-L27)(MRP-L47)1	(FAD_binding_2)(Fer2_3)3	0.0
6zsb-IF594	4ysy-IF367	0.0	0.27711	0.20551	(MRP-L27)(MRP-L47)1	(FAD_binding_2)(Fer2_3)1	0.0
6zsb-IF594	4ysy-IF418	0.09901499999999999	0.1014	0.14118	(MRP-L27)(MRP-L47)1	(FAD_binding_2)(Fer2_3)2	0.0
6zsb-IF594	4ysy-IF429	0.0	0.10411	0.14758	(MRP-L27)(MRP-L47)1	(FAD_binding_2)(Fer2_3)3	0.0
6zsb-IF594	4ysz-IF368	0.07071	0.26882	0.19393	(MRP-L27)(MRP-L47)1	(FAD_binding_2)(Fer2_3)1	0.0
6zsb-IF594	4ysz-IF419	0.0	0.11997	0.13083	(MRP-L27)(MRP-L47)1	(FAD_binding_2)(Fer2_3)2	0.0
6zsb-IF594	4ysz-IF430	0.0	0.09552	0.10365	(MRP-L27)(MRP-L47)1	(FAD_binding_2)(Fer2_3)3	0.0
6zsb-IF594	4yt0-IF318	0.0	0.2681	0.20347	(MRP-L27)(MRP-L47)1	(FAD_binding_2)(Fer2_3)1	0.0
6zsb-IF594	4yt0-IF433	0.0	0.11847	0.15237	(MRP-L27)(MRP-L47)1	(FAD_binding_2)(Fer2_3)3	0.0
6zsb-IF594	4ytm-IF369	0.0	0.27608	0.20956	(MRP-L27)(MRP-L47)1	(FAD_binding_2)(Fer2_3)1	0.0
6zsb-IF594	4ytm-IF420	0.0	0.14182	0.13159	(MRP-L27)(MRP-L47)1	(FAD_binding_2)(Fer2_3)2	0.0
6zsb-IF594	4ytm-IF431	0.0	0.12854	0.13471	(MRP-L27)(MRP-L47)1	(FAD_binding_2)(Fer2_3)3	0.0
6zsb-IF594	4ytn-IF319	0.0	0.28033	0.19012	(MRP-L27)(MRP-L47)1	(FAD_binding_2)(Fer2_3)1	0.0
6zsb-IF594	4ytn-IF424	0.0	0.09863	0.12558	(MRP-L27)(MRP-L47)1	(FAD_binding_2)(Fer2_3)2	0.0
6zsb-IF594	4ytn-IF434	0.0	0.10134	0.14774	(MRP-L27)(MRP-L47)1	(FAD_binding_2)(Fer2_3)3	0.0
6zsb-IF594	4ytp-IF388	0.0	0.26255	0.17616	(MRP-L27)(MRP-L47)1	(FAD_binding_2)(Fer2_3)1	0.0
6zsb-IF594	4yxd-IF307	0.0	0.27136	0.1854	(MRP-L27)(MRP-L47)1	(FAD_binding_2)(Fer2_3)1	0.0
6zsb-IF594	4zhx-IF56	0.055125	0.21868	0.16848	(MRP-L27)(MRP-L47)1	(AdenylateSensor)(AMPKBI)1	0.0
6zsb-IF594	5aj4-IF546	0.0	0.2635	0.20592	(MRP-L27)(MRP-L47)1	(MRP-63)(Ribosomal_L30)1	0.0
6zsb-IF594	5aj4-IF612	0.93793	0.88043	0.81342	(MRP-L27)(MRP-L47)1	(MRP-L27)(MRP-L47)1	1.0
6zsb-IF594	5bo4-IF952	0.11088500000000001	0.22485	0.17428	(MRP-L27)(MRP-L47)1	(Skp1_POZ)(SOCS_box)1	0.0
6zsb-IF594	5c2t-IF317	0.050685	0.27121	0.19776	(MRP-L27)(MRP-L47)1	(FAD_binding_2)(Fer2_3)1	0.0
6zsb-IF594	5c2t-IF432	0.11783	0.12715	0.12212	(MRP-L27)(MRP-L47)1	(FAD_binding_2)(Fer2_3)3	0.0
6zsb-IF594	5c3j-IF366	0.0	0.2557	0.20405	(MRP-L27)(MRP-L47)1	(FAD_binding_2)(Fer2_3)1	0.0
6zsb-IF594	5c3j-IF417	0.0	0.09027	0.10348	(MRP-L27)(MRP-L47)1	(FAD_binding_2)(Fer2_3)2	0.0
6zsb-IF594	5c3j-IF428	0.0	0.13532	0.1177	(MRP-L27)(MRP-L47)1	(FAD_binding_2)(Fer2_3)3	0.0
6zsb-IF594	5c3l-IF748	0.08343500000000001	0.2345	0.18892	(MRP-L27)(MRP-L47)1	(Nsp1_C)(Nup54)1	0.0
6zsb-IF594	5cws-IF747	0.082705	0.17405	0.18509	(MRP-L27)(MRP-L47)1	(Nsp1_C)(Nup54)1	0.0
6zsb-IF594	5ezv-IF59	0.050135	0.19863	0.15776	(MRP-L27)(MRP-L47)1	(AdenylateSensor)(AMPKBI)1	0.0
6zsb-IF594	5f0j-IF933	0.0	0.27145	0.20725	(MRP-L27)(MRP-L47)1	(PX)(Vps26)1	0.0
6zsb-IF594	5f0j-IF938	0.09320999999999999	0.13568	0.12959	(MRP-L27)(MRP-L47)1	(PX)(Vps26)2	0.0
6zsb-IF594	5f0l-IF935	0.0	0.25894	0.17628	(MRP-L27)(MRP-L47)1	(PX)(Vps26)1	0.0
6zsb-IF594	5f0l-IF940	0.07988	0.15054	0.13126	(MRP-L27)(MRP-L47)1	(PX)(Vps26)2	0.0
6zsb-IF594	5f0m-IF936	0.0	0.23622	0.20153	(MRP-L27)(MRP-L47)1	(PX)(Vps26)1	0.0
6zsb-IF594	5f0m-IF941	0.088495	0.12148	0.16834	(MRP-L27)(MRP-L47)1	(PX)(Vps26)2	0.0
6zsb-IF594	5f0p-IF934	0.0	0.22821	0.18886	(MRP-L27)(MRP-L47)1	(PX)(Vps26)1	0.0
6zsb-IF594	5f0p-IF939	0.06294	0.1364	0.12522	(MRP-L27)(MRP-L47)1	(PX)(Vps26)2	0.0
6zsb-IF594	5gpn-IF862	0.0	0.0	0.0	(MRP-L27)(MRP-L47)1	(Peptidase_M16)(UCR_14kD)1	0.0
6zsb-IF594	5gup-IF860	0.126475	0.10251	0.13527	(MRP-L27)(MRP-L47)1	(Peptidase_M16)(UCR_14kD)1	0.0
6zsb-IF594	5ijn-IF746	0.07573	0.16499	0.1724	(MRP-L27)(MRP-L47)1	(Nsp1_C)(Nup54)1	0.0
6zsb-IF594	5ijo-IF745	0.07574499999999999	0.16499	0.1724	(MRP-L27)(MRP-L47)1	(Nsp1_C)(Nup54)1	0.0
6zsb-IF594	5iso-IF62	0.0	0.20563	0.16206	(MRP-L27)(MRP-L47)1	(AdenylateSensor)(AMPKBI)1	0.0
6zsb-IF594	5jbh-IF287	0.0	0.23755	0.18922	(MRP-L27)(MRP-L47)1	(eIF-5_eIF-2B)(GTP_EFTU)1	0.0
6zsb-IF594	5jhg-IF912	0.11126	0.27199	0.21903	(MRP-L27)(MRP-L47)1	(PH_16)(Ras)2	0.0
6zsb-IF594	5jhh-IF907	0.096595	0.28932	0.20325	(MRP-L27)(MRP-L47)1	(PH_16)(Ras)2	0.0
6zsb-IF594	5kq5-IF45	0.06106	0.21672	0.17715	(MRP-L27)(MRP-L47)1	(AdenylateSensor)(AMPKBI)1	0.0
6zsb-IF594	5lnk-IF713	0.0	0.21686	0.18684	(MRP-L27)(MRP-L47)1	(NDUF_B7)(NDUF_B8)2	0.0
6zsb-IF594	5luf-IF826	0.098155	0.17245	0.16799	(MRP-L27)(MRP-L47)1	(Peptidase_M16)(UCR_14kD)1	0.0
6zsb-IF594	5mrc-IF615	0.352045	0.49175	0.42483	(MRP-L27)(MRP-L47)1	(MRP-L27)(MRP-L47)1	1.0
6zsb-IF594	5mre-IF614	0.352045	0.49176	0.42486	(MRP-L27)(MRP-L47)1	(MRP-L27)(MRP-L47)1	1.0
6zsb-IF594	5mrf-IF613	0.35204	0.49176	0.42482	(MRP-L27)(MRP-L47)1	(MRP-L27)(MRP-L47)1	1.0
6zsb-IF594	5nmi-IF823	0.0	0.13436	0.15534	(MRP-L27)(MRP-L47)1	(Peptidase_M16)(UCR_14kD)1	0.0
6zsb-IF594	5okd-IF819	0.127535	0.13596	0.15805	(MRP-L27)(MRP-L47)1	(Peptidase_M16)(UCR_14kD)1	0.0
6zsb-IF594	5okz-IF479	0.0	0.25442	0.19227	(MRP-L27)(MRP-L47)1	(KH_6)(MPP6)1	0.0
6zsb-IF594	5ool-IF545	0.06609	0.23773	0.20868	(MRP-L27)(MRP-L47)1	(MRP-63)(Ribosomal_L30)1	0.0
6zsb-IF594	5ool-IF620	0.9347700000000001	0.87083	0.80462	(MRP-L27)(MRP-L47)1	(MRP-L27)(MRP-L47)1	1.0
6zsb-IF594	5oom-IF544	0.0	0.25349	0.18821	(MRP-L27)(MRP-L47)1	(MRP-63)(Ribosomal_L30)1	0.0
6zsb-IF594	5oom-IF619	0.9462950000000001	0.8817	0.8274	(MRP-L27)(MRP-L47)1	(MRP-L27)(MRP-L47)1	1.0
6zsb-IF594	5t5t-IF46	0.0	0.19915	0.16353	(MRP-L27)(MRP-L47)1	(AdenylateSensor)(AMPKBI)1	0.0
6zsb-IF594	5ufu-IF47	0.0	0.21431	0.16486	(MRP-L27)(MRP-L47)1	(AdenylateSensor)(AMPKBI)1	0.0
6zsb-IF594	5vit-IF31	0.0	0.20133	0.17628	(MRP-L27)(MRP-L47)1	(ACP)(Mal_decarbox_Al)1	0.0
6zsb-IF594	5vj1-IF35	0.0	0.20597	0.16578	(MRP-L27)(MRP-L47)1	(ACP)(Mal_decarbox_Al)1	0.0
6zsb-IF594	5vpn-IF365	0.05431999999999999	0.24268	0.18056	(MRP-L27)(MRP-L47)1	(FAD_binding_2)(Fer2_3)1	0.0
6zsb-IF594	5vyw-IF228	0.0	0.21917	0.17363	(MRP-L27)(MRP-L47)1	(Biotin_carb_N)(PYC_OADA)1	0.0
6zsb-IF594	5vyz-IF221	0.0	0.22196	0.17712	(MRP-L27)(MRP-L47)1	(Biotin_carb_N)(PYC_OADA)1	0.0
6zsb-IF594	5vz0-IF224	0.077685	0.22007	0.17558	(MRP-L27)(MRP-L47)1	(Biotin_carb_N)(PYC_OADA)1	0.0
6zsb-IF594	5vzj-IF478	0.0	0.23858	0.20126	(MRP-L27)(MRP-L47)1	(KH_6)(MPP6)1	0.0
6zsb-IF594	5x6v-IF469	0.0	0.22281	0.19428	(MRP-L27)(MRP-L47)1	(Gtr1_RagA)(LAMTOR)1	0.0
6zsb-IF594	5xgh-IF922	0.07495	0.26864	0.18846	(MRP-L27)(MRP-L47)1	(PI3_PI4_kinase)(SH2)1	0.0
6zsb-IF594	5xgi-IF919	0.0	0.24652	0.18424	(MRP-L27)(MRP-L47)1	(PI3_PI4_kinase)(SH2)1	0.0
6zsb-IF594	5xgj-IF923	0.0	0.25481	0.18268	(MRP-L27)(MRP-L47)1	(PI3_PI4_kinase)(SH2)1	0.0
6zsb-IF594	5xmj-IF345	0.08333	0.26315	0.17631	(MRP-L27)(MRP-L47)1	(FAD_binding_2)(Fer2_3)1	0.0
6zsb-IF594	5xmj-IF427	0.0	0.12735	0.12812	(MRP-L27)(MRP-L47)1	(FAD_binding_2)(Fer2_3)2	0.0
6zsb-IF594	5xtc-IF691	0.0	0.24551	0.18373	(MRP-L27)(MRP-L47)1	(NDUF_B7)(NDUF_B8)1	0.0
6zsb-IF594	5xtd-IF690	0.0	0.24551	0.18373	(MRP-L27)(MRP-L47)1	(NDUF_B7)(NDUF_B8)1	0.0
6zsb-IF594	5xte-IF818	0.0	0.16103	0.1744	(MRP-L27)(MRP-L47)1	(Peptidase_M16)(UCR_14kD)1	0.0
6zsb-IF594	5xth-IF689	0.0	0.2455	0.18373	(MRP-L27)(MRP-L47)1	(NDUF_B7)(NDUF_B8)1	0.0
6zsb-IF594	5xth-IF844	0.0	0.16103	0.1744	(MRP-L27)(MRP-L47)1	(Peptidase_M16)(UCR_14kD)1	0.0
6zsb-IF594	5xti-IF688	0.0	0.2455	0.18373	(MRP-L27)(MRP-L47)1	(NDUF_B7)(NDUF_B8)1	0.0
6zsb-IF594	5xti-IF843	0.0	0.16104	0.1744	(MRP-L27)(MRP-L47)1	(Peptidase_M16)(UCR_14kD)1	0.0
6zsb-IF594	5z3g-IF718	0.0	0.18979	0.13166	(MRP-L27)(MRP-L47)1	(Nop52)(Ribosomal_L28e)1	0.0
6zsb-IF594	6awf-IF370	0.0	0.24413	0.18007	(MRP-L27)(MRP-L47)1	(FAD_binding_2)(Fer2_3)1	0.0
6zsb-IF594	6b1u-IF55	0.0	0.20974	0.16393	(MRP-L27)(MRP-L47)1	(AdenylateSensor)(AMPKBI)1	0.0
6zsb-IF594	6b2e-IF54	0.055715	0.18021	0.17308	(MRP-L27)(MRP-L47)1	(AdenylateSensor)(AMPKBI)1	0.0
6zsb-IF594	6bc0-IF901	0.09448999999999999	0.18939	0.17185	(MRP-L27)(MRP-L47)1	(PH_16)(Ras)1	0.0
6zsb-IF594	6bc1-IF900	0.09764	0.165	0.18282	(MRP-L27)(MRP-L47)1	(PH_16)(Ras)1	0.0
6zsb-IF594	6bca-IF898	0.07742	0.20833	0.16047	(MRP-L27)(MRP-L47)1	(PH_16)(Ras)1	0.0
6zsb-IF594	6bca-IF917	0.0	0.16183	0.1242	(MRP-L27)(MRP-L47)1	(PH_16)(Ras)3	0.0
6zsb-IF594	6bcb-IF897	0.100095	0.17343	0.1493	(MRP-L27)(MRP-L47)1	(PH_16)(Ras)1	0.0
6zsb-IF594	6bcb-IF915	0.0	0.10669	0.14995	(MRP-L27)(MRP-L47)1	(PH_16)(Ras)3	0.0
6zsb-IF594	6c0f-IF720	0.09448	0.16873	0.14799	(MRP-L27)(MRP-L47)1	(Nop52)(Ribosomal_L28e)1	0.0
6zsb-IF594	6c5x-IF948	0.10048	0.1993	0.16342	(MRP-L27)(MRP-L47)1	(Skp1_POZ)(SOCS_box)1	0.0
6zsb-IF594	6c9f-IF53	0.0	0.21287	0.16635	(MRP-L27)(MRP-L47)1	(AdenylateSensor)(AMPKBI)1	0.0
6zsb-IF594	6c9g-IF52	0.05683	0.20677	0.16288	(MRP-L27)(MRP-L47)1	(AdenylateSensor)(AMPKBI)1	0.0
6zsb-IF594	6c9h-IF44	0.0	0.222	0.17168	(MRP-L27)(MRP-L47)1	(AdenylateSensor)(AMPKBI)1	0.0
6zsb-IF594	6c9j-IF48	0.0	0.20676	0.16143	(MRP-L27)(MRP-L47)1	(AdenylateSensor)(AMPKBI)1	0.0
6zsb-IF594	6cb1-IF719	0.09501499999999999	0.10651	0.10096	(MRP-L27)(MRP-L47)1	(Nop52)(Ribosomal_L28e)1	0.0
6zsb-IF594	6d6q-IF482	0.07519	0.23824	0.18407	(MRP-L27)(MRP-L47)1	(KH_6)(MPP6)1	0.0
6zsb-IF594	6d6r-IF481	0.06588	0.25526	0.18601	(MRP-L27)(MRP-L47)1	(KH_6)(MPP6)1	0.0
6zsb-IF594	6e4t-IF49	0.05202	0.19383	0.1726	(MRP-L27)(MRP-L47)1	(AdenylateSensor)(AMPKBI)1	0.0
6zsb-IF594	6e4u-IF50	0.06172999999999999	0.19382	0.17006	(MRP-L27)(MRP-L47)1	(AdenylateSensor)(AMPKBI)1	0.0
6zsb-IF594	6e4w-IF51	0.053135	0.19615	0.16804	(MRP-L27)(MRP-L47)1	(AdenylateSensor)(AMPKBI)1	0.0
6zsb-IF594	6ehr-IF468	0.0	0.23037	0.17887	(MRP-L27)(MRP-L47)1	(Gtr1_RagA)(LAMTOR)1	0.0
6zsb-IF594	6em1-IF717	0.0	0.19033	0.15255	(MRP-L27)(MRP-L47)1	(Nop52)(Ribosomal_L28e)1	0.0
6zsb-IF594	6fo0-IF817	0.061285	0.13936	0.14997	(MRP-L27)(MRP-L47)1	(Peptidase_M16)(UCR_14kD)1	0.0
6zsb-IF594	6fo2-IF816	0.0	0.18352	0.1492	(MRP-L27)(MRP-L47)1	(Peptidase_M16)(UCR_14kD)1	0.0
6zsb-IF594	6fo6-IF842	0.0	0.17191	0.14136	(MRP-L27)(MRP-L47)1	(Peptidase_M16)(UCR_14kD)1	0.0
6zsb-IF594	6fsz-IF477	0.0	0.21612	0.18494	(MRP-L27)(MRP-L47)1	(KH_6)(MPP6)1	0.0
6zsb-IF594	6fyx-IF282	0.0	0.21751	0.18246	(MRP-L27)(MRP-L47)1	(eIF-5_eIF-2B)(GTP_EFTU)1	0.0
6zsb-IF594	6fyy-IF285	0.104395	0.27652	0.19183	(MRP-L27)(MRP-L47)1	(eIF-5_eIF-2B)(GTP_EFTU)1	0.0
6zsb-IF594	6g2j-IF654	0.14872	0.23407	0.17195	(MRP-L27)(MRP-L47)1	(NDUF_B7)(NDUF_B8)1	0.0
6zsb-IF594	6g72-IF705	0.105735	0.24953	0.19171	(MRP-L27)(MRP-L47)1	(NDUF_B7)(NDUF_B8)1	0.0
6zsb-IF594	6gaw-IF543	0.0	0.23834	0.18059	(MRP-L27)(MRP-L47)1	(MRP-63)(Ribosomal_L30)1	0.0
6zsb-IF594	6gaw-IF611	0.93893	0.89074	0.81845	(MRP-L27)(MRP-L47)1	(MRP-L27)(MRP-L47)1	1.0
6zsb-IF594	6gb2-IF542	0.0	0.23715	0.20316	(MRP-L27)(MRP-L47)1	(MRP-63)(Ribosomal_L30)1	0.0
6zsb-IF594	6gb2-IF610	0.93441	0.89015	0.82103	(MRP-L27)(MRP-L47)1	(MRP-L27)(MRP-L47)1	1.0
6zsb-IF594	6giq-IF815	0.0	0.15552	0.16757	(MRP-L27)(MRP-L47)1	(Peptidase_M16)(UCR_14kD)1	0.0
6zsb-IF594	6gl7-IF446	0.0	0.21967	0.15714	(MRP-L27)(MRP-L47)1	(GDNF)(RET_CLD3)1	0.0
6zsb-IF594	6gsm-IF274	0.089945	0.22994	0.17063	(MRP-L27)(MRP-L47)1	(eIF-5_eIF-2B)(GTP_EFTU)1	0.0
6zsb-IF594	6gsn-IF278	0.0	0.25535	0.18337	(MRP-L27)(MRP-L47)1	(eIF-5_eIF-2B)(GTP_EFTU)1	0.0
6zsb-IF594	6h25-IF480	0.0	0.25784	0.19935	(MRP-L27)(MRP-L47)1	(KH_6)(MPP6)1	0.0
6zsb-IF594	6haw-IF795	0.0	0.1367	0.17669	(MRP-L27)(MRP-L47)1	(Peptidase_M16)(UCR_14kD)1	0.0
6zsb-IF594	6hu9-IF814	0.0	0.16885	0.16269	(MRP-L27)(MRP-L47)1	(Peptidase_M16)(UCR_14kD)1	0.0
6zsb-IF594	6i4x-IF946	0.11671000000000001	0.23368	0.16999	(MRP-L27)(MRP-L47)1	(Skp1_POZ)(SOCS_box)1	0.0
6zsb-IF594	6i5j-IF945	0.11109	0.22129	0.17957	(MRP-L27)(MRP-L47)1	(Skp1_POZ)(SOCS_box)1	0.0
6zsb-IF594	6i5n-IF944	0.09605	0.22832	0.18669	(MRP-L27)(MRP-L47)1	(Skp1_POZ)(SOCS_box)1	0.0
6zsb-IF594	6i9r-IF520	0.0	0.25516	0.19884	(MRP-L27)(MRP-L47)1	(MRP-63)(Ribosomal_L30)1	0.0
6zsb-IF594	6i9r-IF583	0.958875	0.92007	0.88745	(MRP-L27)(MRP-L47)1	(MRP-L27)(MRP-L47)1	1.0
6zsb-IF594	6jwp-IF467	0.0	0.20924	0.18211	(MRP-L27)(MRP-L47)1	(Gtr1_RagA)(LAMTOR)1	0.0
6zsb-IF594	6kj6-IF273	0.12237500000000001	0.21654	0.16801	(MRP-L27)(MRP-L47)1	(Crl)(Sigma70_r1_2)1	0.0
6zsb-IF594	6lum-IF312	0.0	0.28403	0.20626	(MRP-L27)(MRP-L47)1	(FAD_binding_2)(Fer2_3)1	0.0
6zsb-IF594	6myo-IF310	0.0	0.25433	0.18794	(MRP-L27)(MRP-L47)1	(FAD_binding_2)(Fer2_3)1	0.0
6zsb-IF594	6myp-IF311	0.0	0.26496	0.17618	(MRP-L27)(MRP-L47)1	(FAD_binding_2)(Fer2_3)1	0.0
6zsb-IF594	6myq-IF304	0.07614	0.25313	0.18609	(MRP-L27)(MRP-L47)1	(FAD_binding_2)(Fer2_3)1	0.0
6zsb-IF594	6myr-IF296	0.07517	0.27059	0.20723	(MRP-L27)(MRP-L47)1	(FAD_binding_2)(Fer2_3)1	0.0
6zsb-IF594	6mys-IF303	0.06215	0.27042	0.18849	(MRP-L27)(MRP-L47)1	(FAD_binding_2)(Fer2_3)1	0.0
6zsb-IF594	6myt-IF308	0.0	0.24856	0.18395	(MRP-L27)(MRP-L47)1	(FAD_binding_2)(Fer2_3)1	0.0
6zsb-IF594	6myu-IF309	0.06565	0.26025	0.20652	(MRP-L27)(MRP-L47)1	(FAD_binding_2)(Fer2_3)1	0.0
6zsb-IF594	6mze-IF268	0.0	0.10331	0.12405	(MRP-L27)(MRP-L47)1	(CLASP_N)(Tubulin)1	0.0
6zsb-IF594	6mzf-IF269	0.0	0.18595	0.1549	(MRP-L27)(MRP-L47)1	(CLASP_N)(Tubulin)1	0.0
6zsb-IF594	6mzg-IF264	0.12285	0.17068	0.16673	(MRP-L27)(MRP-L47)1	(CLASP_N)(Tubulin)1	0.0
6zsb-IF594	6nu2-IF541	0.062575	0.25491	0.1867	(MRP-L27)(MRP-L47)1	(MRP-63)(Ribosomal_L30)1	0.0
6zsb-IF594	6nu2-IF618	0.9139649999999999	0.86247	0.78913	(MRP-L27)(MRP-L47)1	(MRP-L27)(MRP-L47)1	1.0
6zsb-IF594	6nu3-IF540	0.07535	0.22755	0.18442	(MRP-L27)(MRP-L47)1	(MRP-63)(Ribosomal_L30)1	0.0
6zsb-IF594	6nu3-IF609	0.91976	0.86884	0.77384	(MRP-L27)(MRP-L47)1	(MRP-L27)(MRP-L47)1	1.0
6zsb-IF594	6nzd-IF465	0.0	0.23156	0.16539	(MRP-L27)(MRP-L47)1	(Gtr1_RagA)(LAMTOR)1	0.0
6zsb-IF594	6omf-IF272	0.12132499999999999	0.23098	0.15834	(MRP-L27)(MRP-L47)1	(Crl)(Sigma70_r1_2)1	0.0
6zsb-IF594	6q2j-IF445	0.078905	0.24385	0.17755	(MRP-L27)(MRP-L47)1	(GDNF)(RET_CLD3)1	0.0
6zsb-IF594	6q2n-IF443	0.0	0.1634	0.15646	(MRP-L27)(MRP-L47)1	(GDNF)(RET_CLD3)1	0.0
6zsb-IF594	6q2o-IF448	0.0	0.16773	0.16769	(MRP-L27)(MRP-L47)1	(GDNF)(RET_CLD3)1	0.0
6zsb-IF594	6q2r-IF447	0.06538	0.17742	0.15747	(MRP-L27)(MRP-L47)1	(GDNF)(RET_CLD3)1	0.0
6zsb-IF594	6q2s-IF442	0.0	0.21679	0.14662	(MRP-L27)(MRP-L47)1	(GDNF)(RET_CLD3)1	0.0
6zsb-IF594	6q9b-IF704	0.0	0.26034	0.16911	(MRP-L27)(MRP-L47)1	(NDUF_B7)(NDUF_B8)1	0.0
6zsb-IF594	6q9e-IF854	0.0	0.21578	0.14334	(MRP-L27)(MRP-L47)1	(Peptidase_M16)(UCR_14kD)1	0.0
6zsb-IF594	6qa9-IF703	0.10742	0.26691	0.17485	(MRP-L27)(MRP-L47)1	(NDUF_B7)(NDUF_B8)1	0.0
6zsb-IF594	6qbx-IF702	0.0	0.25167	0.18106	(MRP-L27)(MRP-L47)1	(NDUF_B7)(NDUF_B8)1	0.0
6zsb-IF594	6qbx-IF852	0.0	0.16013	0.12618	(MRP-L27)(MRP-L47)1	(Peptidase_M16)(UCR_14kD)1	0.0
6zsb-IF594	6qc2-IF701	0.10858000000000001	0.25003	0.17572	(MRP-L27)(MRP-L47)1	(NDUF_B7)(NDUF_B8)1	0.0
6zsb-IF594	6qc2-IF850	0.0	0.17433	0.14326	(MRP-L27)(MRP-L47)1	(Peptidase_M16)(UCR_14kD)1	0.0
6zsb-IF594	6qc3-IF657	0.15173999999999999	0.26469	0.17645	(MRP-L27)(MRP-L47)1	(NDUF_B7)(NDUF_B8)1	0.0
6zsb-IF594	6qc3-IF798	0.11466	0.1651	0.15617	(MRP-L27)(MRP-L47)1	(Peptidase_M16)(UCR_14kD)1	0.0
6zsb-IF594	6qc4-IF700	0.148115	0.24718	0.17775	(MRP-L27)(MRP-L47)1	(NDUF_B7)(NDUF_B8)1	0.0
6zsb-IF594	6qc4-IF848	0.0	0.13698	0.12885	(MRP-L27)(MRP-L47)1	(Peptidase_M16)(UCR_14kD)1	0.0
6zsb-IF594	6qc5-IF699	0.05276	0.24683	0.17021	(MRP-L27)(MRP-L47)1	(NDUF_B7)(NDUF_B8)1	0.0
6zsb-IF594	6qc6-IF698	0.0	0.26363	0.18118	(MRP-L27)(MRP-L47)1	(NDUF_B7)(NDUF_B8)1	0.0
6zsb-IF594	6qc7-IF697	0.15645	0.25843	0.17368	(MRP-L27)(MRP-L47)1	(NDUF_B7)(NDUF_B8)1	0.0
6zsb-IF594	6qc8-IF696	0.15417999999999998	0.2359	0.17674	(MRP-L27)(MRP-L47)1	(NDUF_B7)(NDUF_B8)1	0.0
6zsb-IF594	6qc9-IF695	0.1476	0.15034	0.1611	(MRP-L27)(MRP-L47)1	(NDUF_B7)(NDUF_B8)1	0.0
6zsb-IF594	6qca-IF694	0.06851	0.18428	0.17246	(MRP-L27)(MRP-L47)1	(NDUF_B7)(NDUF_B8)1	0.0
6zsb-IF594	6qcf-IF693	0.08856	0.16464	0.15276	(MRP-L27)(MRP-L47)1	(NDUF_B7)(NDUF_B8)1	0.0
6zsb-IF594	6qg3-IF286	0.0	0.22586	0.16768	(MRP-L27)(MRP-L47)1	(eIF-5_eIF-2B)(GTP_EFTU)1	0.0
6zsb-IF594	6rfq-IF656	0.0	0.19668	0.18453	(MRP-L27)(MRP-L47)1	(NDUF_B7)(NDUF_B8)1	0.0
6zsb-IF594	6rfr-IF655	0.097645	0.19739	0.20255	(MRP-L27)(MRP-L47)1	(NDUF_B7)(NDUF_B8)1	0.0
6zsb-IF594	6rfs-IF692	0.114205	0.18579	0.17265	(MRP-L27)(MRP-L47)1	(NDUF_B7)(NDUF_B8)1	0.0
6zsb-IF594	6t0b-IF840	0.0469	0.12341	0.14452	(MRP-L27)(MRP-L47)1	(Peptidase_M16)(UCR_14kD)1	0.0
6zsb-IF594	6t15-IF839	0.0	0.161	0.13513	(MRP-L27)(MRP-L47)1	(Peptidase_M16)(UCR_14kD)1	0.0
6zsb-IF594	6tt7-IF192	0.1888	0.24311	0.17455	(MRP-L27)(MRP-L47)1	(ATP-synt_G)(Mt_ATP-synt_B)1	0.0
6zsb-IF594	6u62-IF464	0.10633500000000001	0.20157	0.17584	(MRP-L27)(MRP-L47)1	(Gtr1_RagA)(LAMTOR)1	0.0
6zsb-IF594	6ulg-IF463	0.0	0.2344	0.18281	(MRP-L27)(MRP-L47)1	(Gtr1_RagA)(LAMTOR)1	0.0
6zsb-IF594	6upk-IF970	0.0	0.27672	0.20576	(MRP-L27)(MRP-L47)1	(SPT16)(SSrecog)1	0.0
6zsb-IF594	6upl-IF972	0.0	0.27822	0.20664	(MRP-L27)(MRP-L47)1	(SPT16)(SSrecog)1	0.0
6zsb-IF594	6v9h-IF943	0.113345	0.22443	0.1693	(MRP-L27)(MRP-L47)1	(Skp1_POZ)(SOCS_box)1	0.0
6zsb-IF594	6vlz-IF539	0.084205	0.2434	0.18943	(MRP-L27)(MRP-L47)1	(MRP-63)(Ribosomal_L30)1	0.0
6zsb-IF594	6vlz-IF608	0.89861	0.86566	0.7935	(MRP-L27)(MRP-L47)1	(MRP-L27)(MRP-L47)1	1.0
6zsb-IF594	6vmi-IF538	0.08423	0.24357	0.20082	(MRP-L27)(MRP-L47)1	(MRP-63)(Ribosomal_L30)1	0.0
6zsb-IF594	6vmi-IF607	0.89836	0.86509	0.79303	(MRP-L27)(MRP-L47)1	(MRP-L27)(MRP-L47)1	1.0
6zsb-IF594	6vq6-IF164	0.0	0.23098	0.18695	(MRP-L27)(MRP-L47)1	(ATP-synt_C)(Renin_r)1	0.0
6zsb-IF594	6vq7-IF152	0.0	0.23069	0.19208	(MRP-L27)(MRP-L47)1	(ATP-synt_C)(Renin_r)1	0.0
6zsb-IF594	6vq8-IF159	0.0	0.20968	0.19454	(MRP-L27)(MRP-L47)1	(ATP-synt_C)(Renin_r)1	0.0
6zsb-IF594	6vqc-IF151	0.0	0.23098	0.18695	(MRP-L27)(MRP-L47)1	(ATP-synt_C)(Renin_r)1	0.0
6zsb-IF594	6vqg-IF149	0.0	0.23069	0.19208	(MRP-L27)(MRP-L47)1	(ATP-synt_C)(Renin_r)1	0.0
6zsb-IF594	6vqh-IF147	0.0	0.20967	0.19454	(MRP-L27)(MRP-L47)1	(ATP-synt_C)(Renin_r)1	0.0
6zsb-IF594	6wj2-IF471	0.0	0.19854	0.15861	(MRP-L27)(MRP-L47)1	(Gtr1_RagA)(LAMTOR)1	0.0
6zsb-IF594	6wj3-IF470	0.0	0.22906	0.15719	(MRP-L27)(MRP-L47)1	(Gtr1_RagA)(LAMTOR)1	0.0
6zsb-IF594	6wlw-IF135	0.0	0.20497	0.20918	(MRP-L27)(MRP-L47)1	(ATP-synt_C)(Renin_r)1	0.0
6zsb-IF594	6wm2-IF132	0.0	0.23072	0.18798	(MRP-L27)(MRP-L47)1	(ATP-synt_C)(Renin_r)1	0.0
6zsb-IF594	6wm3-IF129	0.0	0.20314	0.16821	(MRP-L27)(MRP-L47)1	(ATP-synt_C)(Renin_r)1	0.0
6zsb-IF594	6wm4-IF126	0.0	0.22768	0.19282	(MRP-L27)(MRP-L47)1	(ATP-synt_C)(Renin_r)1	0.0
6zsb-IF594	6wu6-IF372	0.0	0.2583	0.15586	(MRP-L27)(MRP-L47)1	(FAD_binding_2)(Fer2_3)1	0.0
6zsb-IF594	6xbw-IF142	0.1634	0.20031	0.15983	(MRP-L27)(MRP-L47)1	(ATP-synt_C)(Renin_r)1	0.0
6zsb-IF594	6xby-IF141	0.08665	0.14494	0.13875	(MRP-L27)(MRP-L47)1	(ATP-synt_C)(Renin_r)1	0.0
6zsb-IF594	6xvf-IF820	0.12549	0.1479	0.14449	(MRP-L27)(MRP-L47)1	(Peptidase_M16)(UCR_14kD)1	0.0
6zsb-IF594	6xyw-IF617	0.52556	0.46119	0.43011	(MRP-L27)(MRP-L47)1	(MRP-L27)(MRP-L47)1	1.0
6zsb-IF594	6y79-IF687	0.0903	0.19598	0.16317	(MRP-L27)(MRP-L47)1	(NDUF_B7)(NDUF_B8)1	0.0
6zsb-IF594	6ybv-IF277	0.0	0.20404	0.15259	(MRP-L27)(MRP-L47)1	(eIF-5_eIF-2B)(GTP_EFTU)1	0.0
6zsb-IF594	6ydp-IF537	0.0	0.24131	0.21112	(MRP-L27)(MRP-L47)1	(MRP-63)(Ribosomal_L30)1	0.0
6zsb-IF594	6ydp-IF606	0.9336	0.88223	0.79419	(MRP-L27)(MRP-L47)1	(MRP-L27)(MRP-L47)1	1.0
6zsb-IF594	6ydw-IF536	0.0	0.25554	0.21071	(MRP-L27)(MRP-L47)1	(MRP-63)(Ribosomal_L30)1	0.0
6zsb-IF594	6ydw-IF605	0.92854	0.87835	0.79124	(MRP-L27)(MRP-L47)1	(MRP-L27)(MRP-L47)1	1.0
6zsb-IF594	6yj4-IF686	0.139855	0.21234	0.18408	(MRP-L27)(MRP-L47)1	(NDUF_B7)(NDUF_B8)1	0.0
6zsb-IF594	6ymx-IF802	0.0	0.12423	0.14047	(MRP-L27)(MRP-L47)1	(Peptidase_M16)(UCR_14kD)1	0.0
6zsb-IF594	6ywe-IF604	0.535215	0.5873	0.50353	(MRP-L27)(MRP-L47)1	(MRP-L27)(MRP-L47)1	1.0
6zsb-IF594	6yws-IF603	0.53546	0.58297	0.49022	(MRP-L27)(MRP-L47)1	(MRP-L27)(MRP-L47)1	1.0
6zsb-IF594	6ywv-IF602	0.5548649999999999	0.58265	0.49728	(MRP-L27)(MRP-L47)1	(MRP-L27)(MRP-L47)1	1.0
6zsb-IF594	6ywx-IF601	0.46875	0.58386	0.4908	(MRP-L27)(MRP-L47)1	(MRP-L27)(MRP-L47)1	1.0
6zsb-IF594	6ywy-IF600	0.49401500000000004	0.58552	0.49792	(MRP-L27)(MRP-L47)1	(MRP-L27)(MRP-L47)1	1.0
6zsb-IF594	6z1p-IF599	0.5553899999999999	0.54395	0.4757	(MRP-L27)(MRP-L47)1	(MRP-L27)(MRP-L47)1	1.0
6zsb-IF594	6za9-IF196	0.15077	0.23426	0.18456	(MRP-L27)(MRP-L47)1	(ATP-synt_G)(Mt_ATP-synt_B)1	0.0
6zsb-IF594	6zbb-IF197	0.10117500000000001	0.24864	0.16612	(MRP-L27)(MRP-L47)1	(ATP-synt_G)(Mt_ATP-synt_B)1	0.0
6zsb-IF594	6zfs-IF821	0.128495	0.13668	0.11904	(MRP-L27)(MRP-L47)1	(Peptidase_M16)(UCR_14kD)1	0.0
6zsb-IF594	6zft-IF794	0.0	0.10916	0.17605	(MRP-L27)(MRP-L47)1	(Peptidase_M16)(UCR_14kD)1	0.0
6zsb-IF594	6zfu-IF796	0.12571000000000002	0.13524	0.1108	(MRP-L27)(MRP-L47)1	(Peptidase_M16)(UCR_14kD)1	0.0
6zsb-IF594	6ziq-IF193	0.0	0.25659	0.16554	(MRP-L27)(MRP-L47)1	(ATP-synt_G)(Mt_ATP-synt_B)1	0.0
6zsb-IF594	6zit-IF194	0.0	0.22303	0.1633	(MRP-L27)(MRP-L47)1	(ATP-synt_G)(Mt_ATP-synt_B)1	0.0
6zsb-IF594	6ziu-IF198	0.0	0.23266	0.16586	(MRP-L27)(MRP-L47)1	(ATP-synt_G)(Mt_ATP-synt_B)1	0.0
6zsb-IF594	6zka-IF685	0.08943000000000001	0.24419	0.19617	(MRP-L27)(MRP-L47)1	(NDUF_B7)(NDUF_B8)1	0.0
6zsb-IF594	6zkb-IF684	0.0	0.24431	0.19537	(MRP-L27)(MRP-L47)1	(NDUF_B7)(NDUF_B8)1	0.0
6zsb-IF594	6zkc-IF683	0.08299000000000001	0.24635	0.17863	(MRP-L27)(MRP-L47)1	(NDUF_B7)(NDUF_B8)1	0.0
6zsb-IF594	6zkd-IF682	0.1491	0.24594	0.20576	(MRP-L27)(MRP-L47)1	(NDUF_B7)(NDUF_B8)1	0.0
6zsb-IF594	6zke-IF681	0.092765	0.24439	0.19843	(MRP-L27)(MRP-L47)1	(NDUF_B7)(NDUF_B8)1	0.0
6zsb-IF594	6zkf-IF680	0.0	0.24861	0.19219	(MRP-L27)(MRP-L47)1	(NDUF_B7)(NDUF_B8)1	0.0
6zsb-IF594	6zkg-IF679	0.0	0.24607	0.19985	(MRP-L27)(MRP-L47)1	(NDUF_B7)(NDUF_B8)1	0.0
6zsb-IF594	6zkh-IF678	0.147815	0.25022	0.17639	(MRP-L27)(MRP-L47)1	(NDUF_B7)(NDUF_B8)1	0.0
6zsb-IF594	6zki-IF677	0.09637499999999999	0.24915	0.17607	(MRP-L27)(MRP-L47)1	(NDUF_B7)(NDUF_B8)1	0.0
6zsb-IF594	6zkj-IF676	0.0	0.25394	0.20106	(MRP-L27)(MRP-L47)1	(NDUF_B7)(NDUF_B8)1	0.0
6zsb-IF594	6zkk-IF675	0.09222	0.24842	0.19665	(MRP-L27)(MRP-L47)1	(NDUF_B7)(NDUF_B8)1	0.0
6zsb-IF594	6zkl-IF674	0.0	0.26361	0.19099	(MRP-L27)(MRP-L47)1	(NDUF_B7)(NDUF_B8)1	0.0
6zsb-IF594	6zkm-IF673	0.14615	0.24674	0.17018	(MRP-L27)(MRP-L47)1	(NDUF_B7)(NDUF_B8)1	0.0
6zsb-IF594	6zkn-IF672	0.14615	0.24674	0.17018	(MRP-L27)(MRP-L47)1	(NDUF_B7)(NDUF_B8)1	0.0
6zsb-IF594	6zko-IF671	0.07478499999999999	0.24763	0.17015	(MRP-L27)(MRP-L47)1	(NDUF_B7)(NDUF_B8)1	0.0
6zsb-IF594	6zkp-IF670	0.0	0.24492	0.18238	(MRP-L27)(MRP-L47)1	(NDUF_B7)(NDUF_B8)1	0.0
6zsb-IF594	6zkq-IF669	0.089715	0.24232	0.19366	(MRP-L27)(MRP-L47)1	(NDUF_B7)(NDUF_B8)1	0.0
6zsb-IF594	6zkr-IF668	0.08807	0.24928	0.18824	(MRP-L27)(MRP-L47)1	(NDUF_B7)(NDUF_B8)1	0.0
6zsb-IF594	6zks-IF667	0.14471	0.24379	0.18153	(MRP-L27)(MRP-L47)1	(NDUF_B7)(NDUF_B8)1	0.0
6zsb-IF594	6zkt-IF666	0.0	0.24776	0.19487	(MRP-L27)(MRP-L47)1	(NDUF_B7)(NDUF_B8)1	0.0
6zsb-IF594	6zku-IF665	0.0	0.2474	0.17366	(MRP-L27)(MRP-L47)1	(NDUF_B7)(NDUF_B8)1	0.0
6zsb-IF594	6zkv-IF664	0.09267	0.24946	0.19163	(MRP-L27)(MRP-L47)1	(NDUF_B7)(NDUF_B8)1	0.0
6zsb-IF594	6zm5-IF535	0.0	0.2456	0.19672	(MRP-L27)(MRP-L47)1	(MRP-63)(Ribosomal_L30)1	0.0
6zsb-IF594	6zm5-IF598	0.9373750000000001	0.88928	0.82393	(MRP-L27)(MRP-L47)1	(MRP-L27)(MRP-L47)1	1.0
6zsb-IF594	6zm6-IF533	0.0	0.24654	0.21017	(MRP-L27)(MRP-L47)1	(MRP-63)(Ribosomal_L30)1	0.0
6zsb-IF594	6zm6-IF596	0.935495	0.89664	0.83289	(MRP-L27)(MRP-L47)1	(MRP-L27)(MRP-L47)1	1.0
6zsb-IF594	6zmr-IF195	0.0	0.21481	0.15778	(MRP-L27)(MRP-L47)1	(ATP-synt_G)(Mt_ATP-synt_B)1	0.0
6zsb-IF594	6zmw-IF280	0.069	0.20715	0.13956	(MRP-L27)(MRP-L47)1	(eIF-5_eIF-2B)(GTP_EFTU)1	0.0
6zsb-IF594	6zp4-IF276	0.0	0.09126	0.14502	(MRP-L27)(MRP-L47)1	(eIF-5_eIF-2B)(GTP_EFTU)1	0.0
6zsb-IF594	6zpo-IF190	0.0	0.22688	0.18228	(MRP-L27)(MRP-L47)1	(ATP-synt_G)(Mt_ATP-synt_B)1	0.0
6zsb-IF594	6zqm-IF171	0.0	0.22848	0.16317	(MRP-L27)(MRP-L47)1	(ATP-synt_G)(Mt_ATP-synt_B)1	0.0
6zsb-IF594	6zqn-IF191	0.0	0.23438	0.17177	(MRP-L27)(MRP-L47)1	(ATP-synt_G)(Mt_ATP-synt_B)1	0.0
6zsb-IF594	6zr2-IF663	0.078955	0.24323	0.1965	(MRP-L27)(MRP-L47)1	(NDUF_B7)(NDUF_B8)1	0.0
6zsb-IF594	6zs9-IF532	0.07593	0.25075	0.18867	(MRP-L27)(MRP-L47)1	(MRP-63)(Ribosomal_L30)1	0.0
6zsb-IF594	6zs9-IF595	0.981625	0.96987	0.92588	(MRP-L27)(MRP-L47)1	(MRP-L27)(MRP-L47)1	1.0
6zsb-IF594	6zsa-IF490	0.097015	0.26332	0.19236	(MRP-L27)(MRP-L47)1	(MRP-63)(Ribosomal_L30)1	0.0
6zsb-IF594	6zsa-IF553	0.971195	0.96585	0.91482	(MRP-L27)(MRP-L47)1	(MRP-L27)(MRP-L47)1	1.0
6zsb-IF594	6zsb-IF531	0.0	0.25609	0.18714	(MRP-L27)(MRP-L47)1	(MRP-63)(Ribosomal_L30)1	0.0
6zsb-IF594	6zsb-IF594	1.0	1.0	1.0	(MRP-L27)(MRP-L47)1	(MRP-L27)(MRP-L47)1	1.0
6zsb-IF594	6zsc-IF530	0.07721	0.24941	0.19374	(MRP-L27)(MRP-L47)1	(MRP-63)(Ribosomal_L30)1	0.0
6zsb-IF594	6zsc-IF593	0.9747	0.93127	0.86921	(MRP-L27)(MRP-L47)1	(MRP-L27)(MRP-L47)1	1.0
6zsb-IF594	6zsd-IF529	0.0	0.24992	0.18402	(MRP-L27)(MRP-L47)1	(MRP-63)(Ribosomal_L30)1	0.0
6zsb-IF594	6zsd-IF592	0.98059	0.93873	0.89022	(MRP-L27)(MRP-L47)1	(MRP-L27)(MRP-L47)1	1.0
6zsb-IF594	6zse-IF528	0.07930000000000001	0.2635	0.19027	(MRP-L27)(MRP-L47)1	(MRP-63)(Ribosomal_L30)1	0.0
6zsb-IF594	6zse-IF591	0.9694499999999999	0.93154	0.88462	(MRP-L27)(MRP-L47)1	(MRP-L27)(MRP-L47)1	1.0
6zsb-IF594	6zsg-IF527	0.0	0.26351	0.19166	(MRP-L27)(MRP-L47)1	(MRP-63)(Ribosomal_L30)1	0.0
6zsb-IF594	6zsg-IF590	0.97864	0.92661	0.87732	(MRP-L27)(MRP-L47)1	(MRP-L27)(MRP-L47)1	1.0
6zsb-IF594	6ztq-IF662	0.0	0.25311	0.17665	(MRP-L27)(MRP-L47)1	(NDUF_B7)(NDUF_B8)1	0.0
6zsb-IF594	7a09-IF281	0.105875	0.16052	0.12922	(MRP-L27)(MRP-L47)1	(eIF-5_eIF-2B)(GTP_EFTU)1	0.0
6zsb-IF594	7a5f-IF526	0.0	0.25415	0.20018	(MRP-L27)(MRP-L47)1	(MRP-63)(Ribosomal_L30)1	0.0
6zsb-IF594	7a5f-IF589	0.93859	0.8745	0.77244	(MRP-L27)(MRP-L47)1	(MRP-L27)(MRP-L47)1	1.0
6zsb-IF594	7a5g-IF525	0.0	0.24945	0.1827	(MRP-L27)(MRP-L47)1	(MRP-63)(Ribosomal_L30)1	0.0
6zsb-IF594	7a5g-IF588	0.897375	0.8691	0.78438	(MRP-L27)(MRP-L47)1	(MRP-L27)(MRP-L47)1	1.0
6zsb-IF594	7a5h-IF524	0.0	0.25208	0.20419	(MRP-L27)(MRP-L47)1	(MRP-63)(Ribosomal_L30)1	0.0
6zsb-IF594	7a5h-IF587	0.93556	0.88858	0.81129	(MRP-L27)(MRP-L47)1	(MRP-L27)(MRP-L47)1	1.0
6zsb-IF594	7a5i-IF523	0.0	0.2524	0.20776	(MRP-L27)(MRP-L47)1	(MRP-63)(Ribosomal_L30)1	0.0
6zsb-IF594	7a5i-IF586	0.9431400000000001	0.87129	0.78231	(MRP-L27)(MRP-L47)1	(MRP-L27)(MRP-L47)1	1.0
6zsb-IF594	7a5j-IF522	0.102265	0.25594	0.18106	(MRP-L27)(MRP-L47)1	(MRP-63)(Ribosomal_L30)1	0.0
6zsb-IF594	7a5j-IF585	0.938755	0.88854	0.81457	(MRP-L27)(MRP-L47)1	(MRP-L27)(MRP-L47)1	1.0
6zsb-IF594	7a5k-IF521	0.0	0.25471	0.21385	(MRP-L27)(MRP-L47)1	(MRP-63)(Ribosomal_L30)1	0.0
6zsb-IF594	7a5k-IF584	0.9299	0.85677	0.76573	(MRP-L27)(MRP-L47)1	(MRP-L27)(MRP-L47)1	1.0
6zsb-IF594	7ajb-IF172	0.0	0.08833	0.13186	(MRP-L27)(MRP-L47)1	(ATP-synt_G)(Mt_ATP-synt_B)1	0.0
6zsb-IF594	7ajc-IF174	0.0	0.09287	0.10866	(MRP-L27)(MRP-L47)1	(ATP-synt_G)(Mt_ATP-synt_B)1	0.0
6zsb-IF594	7ajd-IF176	0.0	0.12708	0.14988	(MRP-L27)(MRP-L47)1	(ATP-synt_G)(Mt_ATP-synt_B)1	0.0
6zsb-IF594	7aje-IF178	0.0	0.08833	0.13186	(MRP-L27)(MRP-L47)1	(ATP-synt_G)(Mt_ATP-synt_B)1	0.0
6zsb-IF594	7ajf-IF180	0.0	0.20867	0.19432	(MRP-L27)(MRP-L47)1	(ATP-synt_G)(Mt_ATP-synt_B)1	0.0
6zsb-IF594	7ajg-IF182	0.0	0.12708	0.14987	(MRP-L27)(MRP-L47)1	(ATP-synt_G)(Mt_ATP-synt_B)1	0.0
6zsb-IF594	7ajh-IF184	0.0	0.08833	0.13186	(MRP-L27)(MRP-L47)1	(ATP-synt_G)(Mt_ATP-synt_B)1	0.0
6zsb-IF594	7aji-IF186	0.0	0.09287	0.10866	(MRP-L27)(MRP-L47)1	(ATP-synt_G)(Mt_ATP-synt_B)1	0.0
6zsb-IF594	7ajj-IF188	0.0	0.12709	0.14988	(MRP-L27)(MRP-L47)1	(ATP-synt_G)(Mt_ATP-synt_B)1	0.0
6zsb-IF594	7ak5-IF661	0.146595	0.25023	0.19544	(MRP-L27)(MRP-L47)1	(NDUF_B7)(NDUF_B8)1	0.0
6zsb-IF594	7ak6-IF660	0.15342	0.24811	0.18047	(MRP-L27)(MRP-L47)1	(NDUF_B7)(NDUF_B8)1	0.0
6zsb-IF594	7aml-IF441	0.11199500000000001	0.20859	0.18605	(MRP-L27)(MRP-L47)1	(GDNF)(RET_CLD3)1	0.0
6zsb-IF594	7ase-IF275	0.123975	0.23602	0.18148	(MRP-L27)(MRP-L47)1	(eIF-5_eIF-2B)(GTP_EFTU)1	0.0
6zsb-IF594	7b0n-IF653	0.0	0.21629	0.18161	(MRP-L27)(MRP-L47)1	(NDUF_B7)(NDUF_B8)1	0.0
6zsb-IF594	7b93-IF652	0.0	0.25408	0.21999	(MRP-L27)(MRP-L47)1	(NDUF_B7)(NDUF_B8)1	0.0
6zsb-IF594	7blo-IF932	0.0	0.25895	0.17629	(MRP-L27)(MRP-L47)1	(PX)(Vps26)1	0.0
6zsb-IF594	7d4i-IF476	0.0	0.21612	0.18494	(MRP-L27)(MRP-L47)1	(KH_6)(MPP6)1	0.0
6zsb-IF594	7d6v-IF295	0.0	0.27234	0.17486	(MRP-L27)(MRP-L47)1	(FAD_binding_2)(Fer2_3)1	0.0
6zsb-IF594	7d6x-IF294	0.0	0.27698	0.18663	(MRP-L27)(MRP-L47)1	(FAD_binding_2)(Fer2_3)1	0.0
6zsb-IF594	7dgq-IF712	0.06950999999999999	0.16851	0.15553	(MRP-L27)(MRP-L47)1	(NDUF_B7)(NDUF_B8)2	0.0
6zsb-IF594	7dgq-IF788	0.0	0.14224	0.1202	(MRP-L27)(MRP-L47)1	(Peptidase_M16)(UCR_14kD)1	0.0
6zsb-IF594	7dgr-IF711	0.0	0.21244	0.15148	(MRP-L27)(MRP-L47)1	(NDUF_B7)(NDUF_B8)2	0.0
6zsb-IF594	7dgr-IF787	0.0	0.10768	0.09925	(MRP-L27)(MRP-L47)1	(Peptidase_M16)(UCR_14kD)1	0.0
6zsb-IF594	7dgs-IF710	0.0	0.19016	0.15202	(MRP-L27)(MRP-L47)1	(NDUF_B7)(NDUF_B8)2	0.0
6zsb-IF594	7dgs-IF786	0.0	0.11846	0.12965	(MRP-L27)(MRP-L47)1	(Peptidase_M16)(UCR_14kD)1	0.0
6zsb-IF594	7dgz-IF709	0.0	0.19	0.15776	(MRP-L27)(MRP-L47)1	(NDUF_B7)(NDUF_B8)2	0.0
6zsb-IF594	7dh0-IF708	0.070625	0.21225	0.15122	(MRP-L27)(MRP-L47)1	(NDUF_B7)(NDUF_B8)2	0.0
6zsb-IF594	7dkf-IF707	0.070755	0.21225	0.15122	(MRP-L27)(MRP-L47)1	(NDUF_B7)(NDUF_B8)2	0.0
6zsb-IF594	7dkf-IF784	0.0	0.17244	0.16798	(MRP-L27)(MRP-L47)1	(Peptidase_M16)(UCR_14kD)1	0.0
6zsb-IF594	7jhg-IF43	0.071875	0.26141	0.20557	(MRP-L27)(MRP-L47)1	(AdenylateSensor)(AMPKBI)1	0.0
6zsb-IF594	7jhh-IF39	0.0	0.26594	0.19066	(MRP-L27)(MRP-L47)1	(AdenylateSensor)(AMPKBI)1	0.0
6zsb-IF594	7jij-IF38	0.060585	0.26501	0.18812	(MRP-L27)(MRP-L47)1	(AdenylateSensor)(AMPKBI)1	0.0
6zsb-IF594	7jrd-IF977	0.0	0.26951	0.19513	(MRP-L27)(MRP-L47)1	(TbpB_B_D)(Transferrin)1	0.0
6zsb-IF594	7jrg-IF800	0.0	0.14925	0.10157	(MRP-L27)(MRP-L47)1	(Peptidase_M16)(UCR_14kD)1	0.0
6zsb-IF594	7jrp-IF799	0.0	0.14925	0.10157	(MRP-L27)(MRP-L47)1	(Peptidase_M16)(UCR_14kD)1	0.0
6zsb-IF594	7jz2-IF371	0.0	0.28091	0.18905	(MRP-L27)(MRP-L47)1	(FAD_binding_2)(Fer2_3)1	0.0
6zsb-IF594	7khr-IF145	0.0	0.1776	0.16305	(MRP-L27)(MRP-L47)1	(ATP-synt_C)(Renin_r)1	0.0
6zsb-IF594	7l08-IF519	0.074825	0.24806	0.18173	(MRP-L27)(MRP-L47)1	(MRP-63)(Ribosomal_L30)1	0.0
6zsb-IF594	7l08-IF582	0.9157500000000001	0.88703	0.79775	(MRP-L27)(MRP-L47)1	(MRP-L27)(MRP-L47)1	1.0
6zsb-IF594	7l20-IF518	0.0	0.24855	0.18262	(MRP-L27)(MRP-L47)1	(MRP-63)(Ribosomal_L30)1	0.0
6zsb-IF594	7l20-IF581	0.94347	0.89322	0.81607	(MRP-L27)(MRP-L47)1	(MRP-L27)(MRP-L47)1	1.0
6zsb-IF594	7m6t-IF942	0.12190499999999999	0.23345	0.18147	(MRP-L27)(MRP-L47)1	(Skp1_POZ)(SOCS_box)1	0.0
6zsb-IF594	7m74-IF37	0.0	0.26536	0.18464	(MRP-L27)(MRP-L47)1	(AdenylateSensor)(AMPKBI)1	0.0
6zsb-IF594	7myj-IF61	0.0	0.2201	0.16141	(MRP-L27)(MRP-L47)1	(AdenylateSensor)(AMPKBI)1	0.0
6zsb-IF594	7n85-IF743	0.103475	0.17573	0.16371	(MRP-L27)(MRP-L47)1	(Nsp1_C)(Nup54)1	0.0
6zsb-IF594	7n88-IF976	0.05919	0.25612	0.18208	(MRP-L27)(MRP-L47)1	(TbpB_B_D)(Transferrin)1	0.0
6zsb-IF594	7n9f-IF739	0.0	0.16993	0.17068	(MRP-L27)(MRP-L47)1	(Nsp1_C)(Nup54)1	0.0
6zsb-IF594	7nky-IF969	0.0	0.29304	0.20468	(MRP-L27)(MRP-L47)1	(SPT16)(SSrecog)1	0.0
6zsb-IF594	7nqh-IF517	0.0	0.26205	0.20153	(MRP-L27)(MRP-L47)1	(MRP-63)(Ribosomal_L30)1	0.0
6zsb-IF594	7nqh-IF580	0.895275	0.88882	0.8167	(MRP-L27)(MRP-L47)1	(MRP-L27)(MRP-L47)1	1.0
6zsb-IF594	7nql-IF516	0.0	0.24251	0.20802	(MRP-L27)(MRP-L47)1	(MRP-63)(Ribosomal_L30)1	0.0
6zsb-IF594	7nql-IF579	0.932835	0.87429	0.79184	(MRP-L27)(MRP-L47)1	(MRP-L27)(MRP-L47)1	1.0
6zsb-IF594	7nsh-IF515	0.086395	0.24461	0.20815	(MRP-L27)(MRP-L47)1	(MRP-63)(Ribosomal_L30)1	0.0
6zsb-IF594	7nsh-IF578	0.92956	0.87782	0.78599	(MRP-L27)(MRP-L47)1	(MRP-L27)(MRP-L47)1	1.0
6zsb-IF594	7nsi-IF514	0.0	0.25727	0.21297	(MRP-L27)(MRP-L47)1	(MRP-63)(Ribosomal_L30)1	0.0
6zsb-IF594	7nsi-IF577	0.9326	0.87625	0.78929	(MRP-L27)(MRP-L47)1	(MRP-L27)(MRP-L47)1	1.0
6zsb-IF594	7nsj-IF513	0.0	0.25744	0.1932	(MRP-L27)(MRP-L47)1	(MRP-63)(Ribosomal_L30)1	0.0
6zsb-IF594	7nsj-IF576	0.92903	0.88231	0.80085	(MRP-L27)(MRP-L47)1	(MRP-L27)(MRP-L47)1	1.0
6zsb-IF594	7o37-IF793	0.0	0.15353	0.13458	(MRP-L27)(MRP-L47)1	(Peptidase_M16)(UCR_14kD)1	0.0
6zsb-IF594	7o3c-IF792	0.09888	0.1111	0.16074	(MRP-L27)(MRP-L47)1	(Peptidase_M16)(UCR_14kD)1	0.0
6zsb-IF594	7o3e-IF791	0.0	0.13404	0.11991	(MRP-L27)(MRP-L47)1	(Peptidase_M16)(UCR_14kD)1	0.0
6zsb-IF594	7o3h-IF789	0.0	0.17686	0.15305	(MRP-L27)(MRP-L47)1	(Peptidase_M16)(UCR_14kD)1	0.0
6zsb-IF594	7o6y-IF659	0.097355	0.20375	0.18132	(MRP-L27)(MRP-L47)1	(NDUF_B7)(NDUF_B8)1	0.0
6zsb-IF594	7o71-IF658	0.0	0.21901	0.19392	(MRP-L27)(MRP-L47)1	(NDUF_B7)(NDUF_B8)1	0.0
6zsb-IF594	7o9k-IF512	0.0	0.25045	0.20885	(MRP-L27)(MRP-L47)1	(MRP-63)(Ribosomal_L30)1	0.0
6zsb-IF594	7o9k-IF575	0.9512	0.8994	0.82691	(MRP-L27)(MRP-L47)1	(MRP-L27)(MRP-L47)1	1.0
6zsb-IF594	7o9m-IF511	0.09054	0.256	0.20684	(MRP-L27)(MRP-L47)1	(MRP-63)(Ribosomal_L30)1	0.0
6zsb-IF594	7o9m-IF574	0.94971	0.89928	0.82802	(MRP-L27)(MRP-L47)1	(MRP-L27)(MRP-L47)1	1.0
6zsb-IF594	7odr-IF510	0.0	0.24189	0.19673	(MRP-L27)(MRP-L47)1	(MRP-63)(Ribosomal_L30)1	0.0
6zsb-IF594	7odr-IF573	0.943695	0.90616	0.84091	(MRP-L27)(MRP-L47)1	(MRP-L27)(MRP-L47)1	1.0
6zsb-IF594	7ods-IF509	0.0	0.24261	0.19728	(MRP-L27)(MRP-L47)1	(MRP-63)(Ribosomal_L30)1	0.0
6zsb-IF594	7ods-IF572	0.94518	0.89042	0.83006	(MRP-L27)(MRP-L47)1	(MRP-L27)(MRP-L47)1	1.0
6zsb-IF594	7odt-IF508	0.0	0.24219	0.20033	(MRP-L27)(MRP-L47)1	(MRP-63)(Ribosomal_L30)1	0.0
6zsb-IF594	7odt-IF571	0.9298	0.90093	0.83393	(MRP-L27)(MRP-L47)1	(MRP-L27)(MRP-L47)1	1.0
6zsb-IF594	7of0-IF507	0.08818000000000001	0.25655	0.18695	(MRP-L27)(MRP-L47)1	(MRP-63)(Ribosomal_L30)1	0.0
6zsb-IF594	7of0-IF570	0.9388650000000001	0.88264	0.80466	(MRP-L27)(MRP-L47)1	(MRP-L27)(MRP-L47)1	1.0
6zsb-IF594	7of2-IF506	0.058975	0.26004	0.18749	(MRP-L27)(MRP-L47)1	(MRP-63)(Ribosomal_L30)1	0.0
6zsb-IF594	7of2-IF569	0.93949	0.88671	0.81798	(MRP-L27)(MRP-L47)1	(MRP-L27)(MRP-L47)1	1.0
6zsb-IF594	7of3-IF505	0.0	0.25065	0.20803	(MRP-L27)(MRP-L47)1	(MRP-63)(Ribosomal_L30)1	0.0
6zsb-IF594	7of3-IF568	0.9436899999999999	0.88234	0.8014	(MRP-L27)(MRP-L47)1	(MRP-L27)(MRP-L47)1	1.0
6zsb-IF594	7of4-IF504	0.059265	0.25873	0.21041	(MRP-L27)(MRP-L47)1	(MRP-63)(Ribosomal_L30)1	0.0
6zsb-IF594	7of4-IF567	0.9400999999999999	0.89311	0.82776	(MRP-L27)(MRP-L47)1	(MRP-L27)(MRP-L47)1	1.0
6zsb-IF594	7of5-IF503	0.0	0.25823	0.21027	(MRP-L27)(MRP-L47)1	(MRP-63)(Ribosomal_L30)1	0.0
6zsb-IF594	7of5-IF566	0.94512	0.88549	0.80616	(MRP-L27)(MRP-L47)1	(MRP-L27)(MRP-L47)1	1.0
6zsb-IF594	7of6-IF502	0.09628	0.25976	0.18636	(MRP-L27)(MRP-L47)1	(MRP-63)(Ribosomal_L30)1	0.0
6zsb-IF594	7of6-IF565	0.9453	0.8944	0.82893	(MRP-L27)(MRP-L47)1	(MRP-L27)(MRP-L47)1	1.0
6zsb-IF594	7of7-IF501	0.08704	0.2571	0.18719	(MRP-L27)(MRP-L47)1	(MRP-63)(Ribosomal_L30)1	0.0
6zsb-IF594	7of7-IF564	0.939315	0.88876	0.80943	(MRP-L27)(MRP-L47)1	(MRP-L27)(MRP-L47)1	1.0
6zsb-IF594	7og4-IF534	0.0	0.25055	0.19906	(MRP-L27)(MRP-L47)1	(MRP-63)(Ribosomal_L30)1	0.0
6zsb-IF594	7og4-IF597	0.98748	0.95344	0.90315	(MRP-L27)(MRP-L47)1	(MRP-L27)(MRP-L47)1	1.0
6zsb-IF594	7ohs-IF716	0.0	0.14905	0.15828	(MRP-L27)(MRP-L47)1	(Nop52)(Ribosomal_L28e)1	0.0
6zsb-IF594	7ohw-IF715	0.0	0.13434	0.16769	(MRP-L27)(MRP-L47)1	(Nop52)(Ribosomal_L28e)1	0.0
6zsb-IF594	7ohx-IF714	0.0	0.16046	0.12155	(MRP-L27)(MRP-L47)1	(Nop52)(Ribosomal_L28e)1	0.0
6zsb-IF594	7oi6-IF500	0.0	0.19479	0.15881	(MRP-L27)(MRP-L47)1	(MRP-63)(Ribosomal_L30)1	0.0
6zsb-IF594	7oi6-IF563	0.895735	0.51926	0.44682	(MRP-L27)(MRP-L47)1	(MRP-L27)(MRP-L47)1	1.0
6zsb-IF594	7oi7-IF499	0.0	0.24196	0.18883	(MRP-L27)(MRP-L47)1	(MRP-63)(Ribosomal_L30)1	0.0
6zsb-IF594	7oi7-IF562	0.93064	0.88769	0.81772	(MRP-L27)(MRP-L47)1	(MRP-L27)(MRP-L47)1	1.0
6zsb-IF594	7oi8-IF498	0.0	0.24634	0.2112	(MRP-L27)(MRP-L47)1	(MRP-63)(Ribosomal_L30)1	0.0
6zsb-IF594	7oi8-IF561	0.93166	0.87949	0.79872	(MRP-L27)(MRP-L47)1	(MRP-L27)(MRP-L47)1	1.0
6zsb-IF594	7oi9-IF497	0.07275999999999999	0.23744	0.19069	(MRP-L27)(MRP-L47)1	(MRP-63)(Ribosomal_L30)1	0.0
6zsb-IF594	7oi9-IF560	0.93417	0.8984	0.83535	(MRP-L27)(MRP-L47)1	(MRP-L27)(MRP-L47)1	1.0
6zsb-IF594	7oia-IF496	0.0	0.25541	0.20681	(MRP-L27)(MRP-L47)1	(MRP-63)(Ribosomal_L30)1	0.0
6zsb-IF594	7oia-IF559	0.94512	0.8852	0.81821	(MRP-L27)(MRP-L47)1	(MRP-L27)(MRP-L47)1	1.0
6zsb-IF594	7oib-IF495	0.0	0.24731	0.21056	(MRP-L27)(MRP-L47)1	(MRP-63)(Ribosomal_L30)1	0.0
6zsb-IF594	7oib-IF558	0.94689	0.88554	0.82659	(MRP-L27)(MRP-L47)1	(MRP-L27)(MRP-L47)1	1.0
6zsb-IF594	7oic-IF494	0.081615	0.2522	0.19121	(MRP-L27)(MRP-L47)1	(MRP-63)(Ribosomal_L30)1	0.0
6zsb-IF594	7oic-IF557	0.936525	0.87836	0.7821	(MRP-L27)(MRP-L47)1	(MRP-L27)(MRP-L47)1	1.0
6zsb-IF594	7oid-IF493	0.06201999999999999	0.2383	0.18765	(MRP-L27)(MRP-L47)1	(MRP-63)(Ribosomal_L30)1	0.0
6zsb-IF594	7oid-IF556	0.91574	0.86631	0.77877	(MRP-L27)(MRP-L47)1	(MRP-L27)(MRP-L47)1	1.0
6zsb-IF594	7oie-IF492	0.0	0.25329	0.2139	(MRP-L27)(MRP-L47)1	(MRP-63)(Ribosomal_L30)1	0.0
6zsb-IF594	7oie-IF555	0.930265	0.87856	0.80185	(MRP-L27)(MRP-L47)1	(MRP-L27)(MRP-L47)1	1.0
6zsb-IF594	7pd3-IF491	0.089455	0.25006	0.20926	(MRP-L27)(MRP-L47)1	(MRP-63)(Ribosomal_L30)1	0.0
6zsb-IF594	7pd3-IF554	0.9272050000000001	0.87928	0.80906	(MRP-L27)(MRP-L47)1	(MRP-L27)(MRP-L47)1	1.0
6zsb-IF594	7per-IF744	0.0	0.165	0.17241	(MRP-L27)(MRP-L47)1	(Nsp1_C)(Nup54)1	0.0
6zsb-IF594	7po4-IF489	0.0	0.25247	0.18945	(MRP-L27)(MRP-L47)1	(MRP-63)(Ribosomal_L30)1	0.0
6zsb-IF594	7po4-IF552	0.95042	0.90333	0.83428	(MRP-L27)(MRP-L47)1	(MRP-L27)(MRP-L47)1	1.0
6zsb-IF594	7psa-IF651	0.0	0.26608	0.19669	(MRP-L27)(MRP-L47)1	(NDUF_B7)(NDUF_B8)1	0.0
6zsb-IF594	7qh6-IF488	0.07608999999999999	0.26274	0.21104	(MRP-L27)(MRP-L47)1	(MRP-63)(Ribosomal_L30)1	0.0
6zsb-IF594	7qh6-IF551	0.9295899999999999	0.88525	0.83964	(MRP-L27)(MRP-L47)1	(MRP-L27)(MRP-L47)1	1.0
6zsb-IF594	7qh7-IF487	0.074545	0.24367	0.18932	(MRP-L27)(MRP-L47)1	(MRP-63)(Ribosomal_L30)1	0.0
6zsb-IF594	7qh7-IF550	0.9272549999999999	0.89025	0.82245	(MRP-L27)(MRP-L47)1	(MRP-L27)(MRP-L47)1	1.0
6zsb-IF594	7qi4-IF486	0.0	0.23217	0.19126	(MRP-L27)(MRP-L47)1	(MRP-63)(Ribosomal_L30)1	0.0
6zsb-IF594	7qi4-IF549	0.94343	0.88842	0.82566	(MRP-L27)(MRP-L47)1	(MRP-L27)(MRP-L47)1	1.0
6zsb-IF594	7qp6-IF279	0.0	0.22407	0.17182	(MRP-L27)(MRP-L47)1	(eIF-5_eIF-2B)(GTP_EFTU)1	0.0
6zsb-IF594	7qsd-IF650	0.102785	0.2384	0.17948	(MRP-L27)(MRP-L47)1	(NDUF_B7)(NDUF_B8)1	0.0
6zsb-IF594	7qsk-IF649	0.09801	0.24776	0.18969	(MRP-L27)(MRP-L47)1	(NDUF_B7)(NDUF_B8)1	0.0
6zsb-IF594	7qsl-IF648	0.0	0.25368	0.19206	(MRP-L27)(MRP-L47)1	(NDUF_B7)(NDUF_B8)1	0.0
6zsb-IF594	7qsm-IF647	0.0	0.24459	0.18458	(MRP-L27)(MRP-L47)1	(NDUF_B7)(NDUF_B8)1	0.0
6zsb-IF594	7qsn-IF646	0.0	0.24074	0.1845	(MRP-L27)(MRP-L47)1	(NDUF_B7)(NDUF_B8)1	0.0
6zsb-IF594	7qso-IF645	0.102655	0.24152	0.18979	(MRP-L27)(MRP-L47)1	(NDUF_B7)(NDUF_B8)1	0.0
6zsb-IF594	7r3v-IF822	0.0	0.14897	0.15658	(MRP-L27)(MRP-L47)1	(Peptidase_M16)(UCR_14kD)1	0.0
6zsb-IF594	7r5j-IF735	0.09900500000000001	0.18396	0.18184	(MRP-L27)(MRP-L47)1	(Nsp1_C)(Nup54)1	0.0
6zsb-IF594	7r5k-IF734	0.10873999999999999	0.18191	0.17484	(MRP-L27)(MRP-L47)1	(Nsp1_C)(Nup54)1	0.0
6zsb-IF594	7rja-IF783	0.08160500000000001	0.16471	0.14509	(MRP-L27)(MRP-L47)1	(Peptidase_M16)(UCR_14kD)1	0.0
6zsb-IF594	7rje-IF782	0.0	0.19395	0.14753	(MRP-L27)(MRP-L47)1	(Peptidase_M16)(UCR_14kD)1	0.0
6zsb-IF594	7t3a-IF462	0.0	0.15899	0.14268	(MRP-L27)(MRP-L47)1	(Gtr1_RagA)(LAMTOR)1	0.0
6zsb-IF594	7t3b-IF461	0.0	0.20578	0.15405	(MRP-L27)(MRP-L47)1	(Gtr1_RagA)(LAMTOR)1	0.0
6zsb-IF594	7t3c-IF460	0.114705	0.20799	0.17682	(MRP-L27)(MRP-L47)1	(Gtr1_RagA)(LAMTOR)1	0.0
6zsb-IF594	7tbi-IF733	0.0	0.17406	0.18509	(MRP-L27)(MRP-L47)1	(Nsp1_C)(Nup54)1	0.0
6zsb-IF594	7tbj-IF732	0.0	0.17405	0.18509	(MRP-L27)(MRP-L47)1	(Nsp1_C)(Nup54)1	0.0
6zsb-IF594	7tbk-IF731	0.0	0.17405	0.18509	(MRP-L27)(MRP-L47)1	(Nsp1_C)(Nup54)1	0.0
6zsb-IF594	7tbl-IF730	0.0	0.17405	0.18509	(MRP-L27)(MRP-L47)1	(Nsp1_C)(Nup54)1	0.0
6zsb-IF594	7tbm-IF729	0.0	0.17405	0.18509	(MRP-L27)(MRP-L47)1	(Nsp1_C)(Nup54)1	0.0
6zsb-IF594	7u4t-IF117	0.0	0.19328	0.16193	(MRP-L27)(MRP-L47)1	(ATP-synt_C)(Renin_r)1	0.0
6zsb-IF594	7u8o-IF114	0.0	0.22268	0.19054	(MRP-L27)(MRP-L47)1	(ATP-synt_C)(Renin_r)1	0.0
6zsb-IF594	7u8p-IF111	0.06984	0.21939	0.16316	(MRP-L27)(MRP-L47)1	(ATP-synt_C)(Renin_r)1	0.0
6zsb-IF594	7u8q-IF108	0.0	0.13102	0.13645	(MRP-L27)(MRP-L47)1	(ATP-synt_C)(Renin_r)1	0.0
6zsb-IF594	7u8r-IF107	0.080775	0.1145	0.12582	(MRP-L27)(MRP-L47)1	(ATP-synt_C)(Renin_r)1	0.0
6zsb-IF594	7unf-IF106	0.08415	0.15052	0.16601	(MRP-L27)(MRP-L47)1	(ATP-synt_C)(Renin_r)1	0.0
6zsb-IF594	7v2c-IF644	0.098	0.2409	0.19131	(MRP-L27)(MRP-L47)1	(NDUF_B7)(NDUF_B8)1	0.0
6zsb-IF594	7v2d-IF643	0.0	0.24057	0.18761	(MRP-L27)(MRP-L47)1	(NDUF_B7)(NDUF_B8)1	0.0
6zsb-IF594	7v2e-IF642	0.09802	0.25446	0.18081	(MRP-L27)(MRP-L47)1	(NDUF_B7)(NDUF_B8)1	0.0
6zsb-IF594	7v2f-IF641	0.098065	0.24579	0.19008	(MRP-L27)(MRP-L47)1	(NDUF_B7)(NDUF_B8)1	0.0
6zsb-IF594	7v2h-IF640	0.10325999999999999	0.24547	0.20695	(MRP-L27)(MRP-L47)1	(NDUF_B7)(NDUF_B8)1	0.0
6zsb-IF594	7v2k-IF639	0.0	0.24941	0.1812	(MRP-L27)(MRP-L47)1	(NDUF_B7)(NDUF_B8)1	0.0
6zsb-IF594	7v2r-IF638	0.0	0.24169	0.17355	(MRP-L27)(MRP-L47)1	(NDUF_B7)(NDUF_B8)1	0.0
6zsb-IF594	7v30-IF637	0.09131500000000001	0.24774	0.20588	(MRP-L27)(MRP-L47)1	(NDUF_B7)(NDUF_B8)1	0.0
6zsb-IF594	7v31-IF636	0.09207	0.2403	0.20399	(MRP-L27)(MRP-L47)1	(NDUF_B7)(NDUF_B8)1	0.0
6zsb-IF594	7v32-IF635	0.10305	0.24746	0.17831	(MRP-L27)(MRP-L47)1	(NDUF_B7)(NDUF_B8)1	0.0
6zsb-IF594	7v33-IF634	0.08371	0.24733	0.1786	(MRP-L27)(MRP-L47)1	(NDUF_B7)(NDUF_B8)1	0.0
6zsb-IF594	7v3m-IF633	0.09911500000000001	0.24665	0.20541	(MRP-L27)(MRP-L47)1	(NDUF_B7)(NDUF_B8)1	0.0
6zsb-IF594	7vbl-IF632	0.0	0.24025	0.18103	(MRP-L27)(MRP-L47)1	(NDUF_B7)(NDUF_B8)1	0.0
6zsb-IF594	7vbp-IF631	0.089695	0.24077	0.18652	(MRP-L27)(MRP-L47)1	(NDUF_B7)(NDUF_B8)1	0.0
6zsb-IF594	7vc0-IF630	0.08873	0.25066	0.17775	(MRP-L27)(MRP-L47)1	(NDUF_B7)(NDUF_B8)1	0.0
6zsb-IF594	7vwl-IF629	0.089585	0.24718	0.19283	(MRP-L27)(MRP-L47)1	(NDUF_B7)(NDUF_B8)1	0.0
6zsb-IF594	7wkk-IF728	0.08085	0.13333	0.1454	(MRP-L27)(MRP-L47)1	(Nsp1_C)(Nup54)1	0.0
6zsb-IF594	7woo-IF724	0.070195	0.18388	0.16897	(MRP-L27)(MRP-L47)1	(Nsp1_C)(Nup54)1	0.0
6zsb-IF594	7wot-IF722	0.07019	0.18387	0.16898	(MRP-L27)(MRP-L47)1	(Nsp1_C)(Nup54)1	0.0
6zsb-IF594	7xsx-IF968	0.0	0.275	0.20019	(MRP-L27)(MRP-L47)1	(SPT16)(SSrecog)1	0.0
6zsb-IF594	7xt7-IF967	0.0	0.27906	0.21176	(MRP-L27)(MRP-L47)1	(SPT16)(SSrecog)1	0.0
6zsb-IF594	7xtd-IF966	0.0	0.27499	0.20019	(MRP-L27)(MRP-L47)1	(SPT16)(SSrecog)1	0.0
6zsb-IF594	7xti-IF965	0.0	0.26957	0.19292	(MRP-L27)(MRP-L47)1	(SPT16)(SSrecog)1	0.0
6zsb-IF594	7zd6-IF628	0.05167	0.24755	0.19701	(MRP-L27)(MRP-L47)1	(NDUF_B7)(NDUF_B8)1	0.0
6zsb-IF594	7zdh-IF627	0.0	0.23593	0.1964	(MRP-L27)(MRP-L47)1	(NDUF_B7)(NDUF_B8)1	0.0
6zsb-IF594	7zdj-IF626	0.147495	0.23606	0.20065	(MRP-L27)(MRP-L47)1	(NDUF_B7)(NDUF_B8)1	0.0
6zsb-IF594	7zdm-IF625	0.15908499999999998	0.2454	0.19588	(MRP-L27)(MRP-L47)1	(NDUF_B7)(NDUF_B8)1	0.0
6zsb-IF594	7zdp-IF624	0.0	0.23179	0.19335	(MRP-L27)(MRP-L47)1	(NDUF_B7)(NDUF_B8)1	0.0
6zsb-IF594	7zeb-IF623	0.0	0.25734	0.18953	(MRP-L27)(MRP-L47)1	(NDUF_B7)(NDUF_B8)1	0.0
6zsb-IF594	7zyy-IF202	0.0	0.20567	0.15811	(MRP-L27)(MRP-L47)1	(Biotin_carb_N)(PYC_OADA)1	0.0
6zsb-IF594	7zz3-IF201	0.0	0.22757	0.1695	(MRP-L27)(MRP-L47)1	(Biotin_carb_N)(PYC_OADA)1	0.0
6zsb-IF594	7zz8-IF200	0.088215	0.19244	0.18631	(MRP-L27)(MRP-L47)1	(Biotin_carb_N)(PYC_OADA)1	0.0
6zsb-IF594	8dhb-IF458	0.13336499999999998	0.20389	0.17398	(MRP-L27)(MRP-L47)1	(Gtr1_RagA)(LAMTOR)1	0.0
6zsc-IF530	1bcc-IF838	0.0	0.19844	0.19034	(MRP-63)(Ribosomal_L30)1	(Peptidase_M16)(UCR_14kD)1	0.0
6zsc-IF530	1bgy-IF837	0.0	0.18949	0.13218	(MRP-63)(Ribosomal_L30)1	(Peptidase_M16)(UCR_14kD)1	0.0
6zsc-IF530	1dev-IF484	0.17199	0.25729	0.17307	(MRP-63)(Ribosomal_L30)1	(MH2)(SARA)1	0.0
6zsc-IF530	1e7p-IF363	0.0	0.22995	0.20145	(MRP-63)(Ribosomal_L30)1	(FAD_binding_2)(Fer2_3)1	0.0
6zsc-IF530	1ezv-IF831	0.0	0.22338	0.17304	(MRP-63)(Ribosomal_L30)1	(Peptidase_M16)(UCR_14kD)1	0.0
6zsc-IF530	1fbv-IF926	0.0	0.24321	0.22239	(MRP-63)(Ribosomal_L30)1	(Prok-RING_4)(UQ_con)1	0.0
6zsc-IF530	1fle-IF978	0.0	0.32774	0.1955	(MRP-63)(Ribosomal_L30)1	(Trypsin)(WAP)1	0.0
6zsc-IF530	1g3i-IF0	0.0	0.26664	0.1854	(MRP-63)(Ribosomal_L30)1	(AAA_2)(Proteasome)1	0.0
6zsc-IF530	1g4b-IF12	0.0	0.28945	0.16693	(MRP-63)(Ribosomal_L30)1	(AAA_2)(Proteasome)1	0.0
6zsc-IF530	1kb9-IF832	0.0	0.22285	0.17359	(MRP-63)(Ribosomal_L30)1	(Peptidase_M16)(UCR_14kD)1	0.0
6zsc-IF530	1kf6-IF341	0.0	0.22526	0.18249	(MRP-63)(Ribosomal_L30)1	(FAD_binding_2)(Fer2_3)1	0.0
6zsc-IF530	1kfy-IF331	0.08154	0.23845	0.18401	(MRP-63)(Ribosomal_L30)1	(FAD_binding_2)(Fer2_3)1	0.0
6zsc-IF530	1kyi-IF1	0.0	0.23582	0.16384	(MRP-63)(Ribosomal_L30)1	(AAA_2)(Proteasome)1	0.0
6zsc-IF530	1kyo-IF830	0.0	0.2028	0.14588	(MRP-63)(Ribosomal_L30)1	(Peptidase_M16)(UCR_14kD)1	0.0
6zsc-IF530	1l0v-IF391	0.0	0.23223	0.18048	(MRP-63)(Ribosomal_L30)1	(FAD_binding_2)(Fer2_3)1	0.0
6zsc-IF530	1mk2-IF483	0.14665	0.2726	0.21199	(MRP-63)(Ribosomal_L30)1	(MH2)(SARA)1	0.0
6zsc-IF530	1nek-IF327	0.0	0.23154	0.20521	(MRP-63)(Ribosomal_L30)1	(FAD_binding_2)(Fer2_3)1	0.0
6zsc-IF530	1nen-IF328	0.084385	0.226	0.19815	(MRP-63)(Ribosomal_L30)1	(FAD_binding_2)(Fer2_3)1	0.0
6zsc-IF530	1ofh-IF6	0.0	0.18608	0.16093	(MRP-63)(Ribosomal_L30)1	(AAA_2)(Proteasome)1	0.0
6zsc-IF530	1ofi-IF28	0.0	0.13544	0.14326	(MRP-63)(Ribosomal_L30)1	(AAA_2)(Proteasome)4	0.0
6zsc-IF530	1ofi-IF9	0.08811	0.19573	0.17293	(MRP-63)(Ribosomal_L30)1	(AAA_2)(Proteasome)1	0.0
6zsc-IF530	1p84-IF833	0.0	0.24611	0.17162	(MRP-63)(Ribosomal_L30)1	(Peptidase_M16)(UCR_14kD)1	0.0
6zsc-IF530	1pp9-IF836	0.0	0.25438	0.18495	(MRP-63)(Ribosomal_L30)1	(Peptidase_M16)(UCR_14kD)1	0.0
6zsc-IF530	1ppj-IF813	0.0	0.25443	0.18428	(MRP-63)(Ribosomal_L30)1	(Peptidase_M16)(UCR_14kD)1	0.0
6zsc-IF530	1qlb-IF362	0.0	0.22749	0.19317	(MRP-63)(Ribosomal_L30)1	(FAD_binding_2)(Fer2_3)1	0.0
6zsc-IF530	1x86-IF906	0.073345	0.23007	0.19137	(MRP-63)(Ribosomal_L30)1	(PH_16)(Ras)2	0.0
6zsc-IF530	1xcg-IF908	0.0	0.25699	0.19892	(MRP-63)(Ribosomal_L30)1	(PH_16)(Ras)2	0.0
6zsc-IF530	1yq3-IF305	0.0	0.22864	0.18278	(MRP-63)(Ribosomal_L30)1	(FAD_binding_2)(Fer2_3)1	0.0
6zsc-IF530	1yq4-IF389	0.083955	0.23196	0.17053	(MRP-63)(Ribosomal_L30)1	(FAD_binding_2)(Fer2_3)1	0.0
6zsc-IF530	1zoy-IF373	0.0791	0.19834	0.18819	(MRP-63)(Ribosomal_L30)1	(FAD_binding_2)(Fer2_3)1	0.0
6zsc-IF530	1zp0-IF374	0.0	0.21949	0.17214	(MRP-63)(Ribosomal_L30)1	(FAD_binding_2)(Fer2_3)1	0.0
6zsc-IF530	2a06-IF812	0.0	0.25729	0.18203	(MRP-63)(Ribosomal_L30)1	(Peptidase_M16)(UCR_14kD)1	0.0
6zsc-IF530	2acz-IF329	0.0	0.20749	0.18218	(MRP-63)(Ribosomal_L30)1	(FAD_binding_2)(Fer2_3)1	0.0
6zsc-IF530	2b76-IF316	0.0	0.23275	0.18447	(MRP-63)(Ribosomal_L30)1	(FAD_binding_2)(Fer2_3)1	0.0
6zsc-IF530	2bcc-IF835	0.0	0.19876	0.18985	(MRP-63)(Ribosomal_L30)1	(Peptidase_M16)(UCR_14kD)1	0.0
6zsc-IF530	2bs2-IF361	0.0	0.22124	0.18457	(MRP-63)(Ribosomal_L30)1	(FAD_binding_2)(Fer2_3)1	0.0
6zsc-IF530	2bs3-IF359	0.0	0.22195	0.18396	(MRP-63)(Ribosomal_L30)1	(FAD_binding_2)(Fer2_3)1	0.0
6zsc-IF530	2bs4-IF360	0.0	0.22491	0.19178	(MRP-63)(Ribosomal_L30)1	(FAD_binding_2)(Fer2_3)1	0.0
6zsc-IF530	2c9w-IF956	0.0	0.32526	0.23097	(MRP-63)(Ribosomal_L30)1	(Skp1_POZ)(SOCS_box)1	0.0
6zsc-IF530	2d74-IF289	0.0	0.12032	0.12688	(MRP-63)(Ribosomal_L30)1	(eIF-5_eIF-2B)(GTP_EFTU)2	0.0
6zsc-IF530	2d74-IF291	0.0	0.16981	0.13319	(MRP-63)(Ribosomal_L30)1	(eIF-5_eIF-2B)(GTP_EFTU)3	0.0
6zsc-IF530	2d74-IF293	0.0	0.31277	0.21507	(MRP-63)(Ribosomal_L30)1	(eIF-5_eIF-2B)(GTP_EFTU)4	0.0
6zsc-IF530	2dcu-IF288	0.0	0.13646	0.12444	(MRP-63)(Ribosomal_L30)1	(eIF-5_eIF-2B)(GTP_EFTU)2	0.0
6zsc-IF530	2dcu-IF292	0.0	0.26776	0.22993	(MRP-63)(Ribosomal_L30)1	(eIF-5_eIF-2B)(GTP_EFTU)4	0.0
6zsc-IF530	2fbw-IF357	0.0	0.22833	0.18335	(MRP-63)(Ribosomal_L30)1	(FAD_binding_2)(Fer2_3)1	0.0
6zsc-IF530	2h88-IF356	0.0	0.22248	0.17731	(MRP-63)(Ribosomal_L30)1	(FAD_binding_2)(Fer2_3)1	0.0
6zsc-IF530	2h89-IF306	0.0	0.22405	0.19147	(MRP-63)(Ribosomal_L30)1	(FAD_binding_2)(Fer2_3)1	0.0
6zsc-IF530	2ibz-IF834	0.0	0.223	0.14713	(MRP-63)(Ribosomal_L30)1	(Peptidase_M16)(UCR_14kD)1	0.0
6zsc-IF530	2izv-IF955	0.10062	0.30933	0.21176	(MRP-63)(Ribosomal_L30)1	(Skp1_POZ)(SOCS_box)1	0.0
6zsc-IF530	2jz3-IF954	0.0	0.31182	0.2347	(MRP-63)(Ribosomal_L30)1	(Skp1_POZ)(SOCS_box)1	0.0
6zsc-IF530	2oox-IF89	0.0	0.23291	0.19696	(MRP-63)(Ribosomal_L30)1	(AdenylateSensor)(AMPKBI)1	0.0
6zsc-IF530	2ooy-IF42	0.0	0.24432	0.19615	(MRP-63)(Ribosomal_L30)1	(AdenylateSensor)(AMPKBI)1	0.0
6zsc-IF530	2qf7-IF219	0.0	0.21067	0.18092	(MRP-63)(Ribosomal_L30)1	(Biotin_carb_N)(PYC_OADA)1	0.0
6zsc-IF530	2qlv-IF80	0.08771499999999999	0.26823	0.19536	(MRP-63)(Ribosomal_L30)1	(AdenylateSensor)(AMPKBI)1	0.0
6zsc-IF530	2qr1-IF85	0.0	0.23581	0.17972	(MRP-63)(Ribosomal_L30)1	(AdenylateSensor)(AMPKBI)1	0.0
6zsc-IF530	2qrc-IF87	0.0	0.23581	0.17972	(MRP-63)(Ribosomal_L30)1	(AdenylateSensor)(AMPKBI)1	0.0
6zsc-IF530	2qrd-IF82	0.0	0.24845	0.19173	(MRP-63)(Ribosomal_L30)1	(AdenylateSensor)(AMPKBI)1	0.0
6zsc-IF530	2qre-IF83	0.0	0.22847	0.2049	(MRP-63)(Ribosomal_L30)1	(AdenylateSensor)(AMPKBI)1	0.0
6zsc-IF530	2v8q-IF78	0.0	0.26726	0.18416	(MRP-63)(Ribosomal_L30)1	(AdenylateSensor)(AMPKBI)1	0.0
6zsc-IF530	2v92-IF77	0.09598999999999999	0.28114	0.19328	(MRP-63)(Ribosomal_L30)1	(AdenylateSensor)(AMPKBI)1	0.0
6zsc-IF530	2v9j-IF76	0.0	0.26115	0.20551	(MRP-63)(Ribosomal_L30)1	(AdenylateSensor)(AMPKBI)1	0.0
6zsc-IF530	2wdq-IF326	0.0	0.2267	0.19698	(MRP-63)(Ribosomal_L30)1	(FAD_binding_2)(Fer2_3)1	0.0
6zsc-IF530	2wdr-IF323	0.0	0.22433	0.19635	(MRP-63)(Ribosomal_L30)1	(FAD_binding_2)(Fer2_3)1	0.0
6zsc-IF530	2wdv-IF324	0.115875	0.22599	0.19487	(MRP-63)(Ribosomal_L30)1	(FAD_binding_2)(Fer2_3)1	0.0
6zsc-IF530	2wp9-IF322	0.09956	0.22536	0.19756	(MRP-63)(Ribosomal_L30)1	(FAD_binding_2)(Fer2_3)1	0.0
6zsc-IF530	2wqy-IF358	0.0	0.22462	0.18534	(MRP-63)(Ribosomal_L30)1	(FAD_binding_2)(Fer2_3)1	0.0
6zsc-IF530	2ws3-IF325	0.067445	0.22034	0.19497	(MRP-63)(Ribosomal_L30)1	(FAD_binding_2)(Fer2_3)1	0.0
6zsc-IF530	2wu2-IF320	0.0	0.226	0.19807	(MRP-63)(Ribosomal_L30)1	(FAD_binding_2)(Fer2_3)1	0.0
6zsc-IF530	2wu5-IF321	0.111555	0.22688	0.19407	(MRP-63)(Ribosomal_L30)1	(FAD_binding_2)(Fer2_3)1	0.0
6zsc-IF530	2x19-IF475	0.064215	0.2314	0.20203	(MRP-63)(Ribosomal_L30)1	(Importin_rep)(Ras)1	0.0
6zsc-IF530	2y8l-IF75	0.0	0.27784	0.2145	(MRP-63)(Ribosomal_L30)1	(AdenylateSensor)(AMPKBI)1	0.0
6zsc-IF530	2y8q-IF74	0.0	0.25988	0.20106	(MRP-63)(Ribosomal_L30)1	(AdenylateSensor)(AMPKBI)1	0.0
6zsc-IF530	2ya3-IF73	0.0	0.27313	0.18187	(MRP-63)(Ribosomal_L30)1	(AdenylateSensor)(AMPKBI)1	0.0
6zsc-IF530	2ybb-IF841	0.0	0.25439	0.18495	(MRP-63)(Ribosomal_L30)1	(Peptidase_M16)(UCR_14kD)1	0.0
6zsc-IF530	2z7f-IF981	0.0	0.30697	0.23454	(MRP-63)(Ribosomal_L30)1	(Trypsin)(WAP)1	0.0
6zsc-IF530	3abv-IF297	0.0	0.21368	0.17873	(MRP-63)(Ribosomal_L30)1	(FAD_binding_2)(Fer2_3)1	0.0
6zsc-IF530	3ae1-IF379	0.0	0.22338	0.18394	(MRP-63)(Ribosomal_L30)1	(FAD_binding_2)(Fer2_3)1	0.0
6zsc-IF530	3ae2-IF298	0.0	0.22366	0.17913	(MRP-63)(Ribosomal_L30)1	(FAD_binding_2)(Fer2_3)1	0.0
6zsc-IF530	3ae3-IF380	0.0	0.23278	0.17869	(MRP-63)(Ribosomal_L30)1	(FAD_binding_2)(Fer2_3)1	0.0
6zsc-IF530	3ae4-IF381	0.0	0.2288	0.18906	(MRP-63)(Ribosomal_L30)1	(FAD_binding_2)(Fer2_3)1	0.0
6zsc-IF530	3ae5-IF382	0.05907	0.22715	0.1737	(MRP-63)(Ribosomal_L30)1	(FAD_binding_2)(Fer2_3)1	0.0
6zsc-IF530	3ae6-IF383	0.0	0.22938	0.17949	(MRP-63)(Ribosomal_L30)1	(FAD_binding_2)(Fer2_3)1	0.0
6zsc-IF530	3ae7-IF384	0.0	0.22231	0.18323	(MRP-63)(Ribosomal_L30)1	(FAD_binding_2)(Fer2_3)1	0.0
6zsc-IF530	3ae8-IF299	0.0	0.21291	0.18294	(MRP-63)(Ribosomal_L30)1	(FAD_binding_2)(Fer2_3)1	0.0
6zsc-IF530	3ae9-IF300	0.0	0.22458	0.18284	(MRP-63)(Ribosomal_L30)1	(FAD_binding_2)(Fer2_3)1	0.0
6zsc-IF530	3aea-IF385	0.0	0.23274	0.17739	(MRP-63)(Ribosomal_L30)1	(FAD_binding_2)(Fer2_3)1	0.0
6zsc-IF530	3aeb-IF301	0.0	0.23769	0.17677	(MRP-63)(Ribosomal_L30)1	(FAD_binding_2)(Fer2_3)1	0.0
6zsc-IF530	3aec-IF387	0.0	0.19751	0.17225	(MRP-63)(Ribosomal_L30)1	(FAD_binding_2)(Fer2_3)1	0.0
6zsc-IF530	3aed-IF386	0.0	0.19379	0.17999	(MRP-63)(Ribosomal_L30)1	(FAD_binding_2)(Fer2_3)1	0.0
6zsc-IF530	3aee-IF375	0.0	0.23422	0.17654	(MRP-63)(Ribosomal_L30)1	(FAD_binding_2)(Fer2_3)1	0.0
6zsc-IF530	3aef-IF378	0.084635	0.22432	0.16112	(MRP-63)(Ribosomal_L30)1	(FAD_binding_2)(Fer2_3)1	0.0
6zsc-IF530	3aeg-IF302	0.0	0.2206	0.18299	(MRP-63)(Ribosomal_L30)1	(FAD_binding_2)(Fer2_3)1	0.0
6zsc-IF530	3bcc-IF868	0.0	0.19855	0.19712	(MRP-63)(Ribosomal_L30)1	(Peptidase_M16)(UCR_14kD)1	0.0
6zsc-IF530	3bg5-IF247	0.0	0.18973	0.14457	(MRP-63)(Ribosomal_L30)1	(Biotin_carb_N)(PYC_OADA)1	0.0
6zsc-IF530	3cir-IF314	0.0	0.2274	0.17577	(MRP-63)(Ribosomal_L30)1	(FAD_binding_2)(Fer2_3)1	0.0
6zsc-IF530	3cx5-IF829	0.08652000000000001	0.20142	0.15214	(MRP-63)(Ribosomal_L30)1	(Peptidase_M16)(UCR_14kD)1	0.0
6zsc-IF530	3cxh-IF828	0.0	0.22438	0.16409	(MRP-63)(Ribosomal_L30)1	(Peptidase_M16)(UCR_14kD)1	0.0
6zsc-IF530	3f6q-IF103	0.0	0.1799	0.12901	(MRP-63)(Ribosomal_L30)1	(Ank_2)(LIM)2	0.0
6zsc-IF530	3f6q-IF96	0.0	0.27381	0.17511	(MRP-63)(Ribosomal_L30)1	(Ank_2)(LIM)1	0.0
6zsc-IF530	3h1k-IF806	0.0	0.19069	0.17551	(MRP-63)(Ribosomal_L30)1	(Peptidase_M16)(UCR_14kD)1	0.0
6zsc-IF530	3hb9-IF230	0.0	0.18896	0.15225	(MRP-63)(Ribosomal_L30)1	(Biotin_carb_N)(PYC_OADA)1	0.0
6zsc-IF530	3hbl-IF206	0.0	0.19646	0.16032	(MRP-63)(Ribosomal_L30)1	(Biotin_carb_N)(PYC_OADA)1	0.0
6zsc-IF530	3ho8-IF218	0.0	0.21982	0.17284	(MRP-63)(Ribosomal_L30)1	(Biotin_carb_N)(PYC_OADA)1	0.0
6zsc-IF530	3ixe-IF105	0.0	0.16043	0.13231	(MRP-63)(Ribosomal_L30)1	(Ank_2)(LIM)2	0.0
6zsc-IF530	3ixe-IF98	0.0	0.2649	0.18635	(MRP-63)(Ribosomal_L30)1	(Ank_2)(LIM)1	0.0
6zsc-IF530	3j6b-IF616	0.0	0.25089	0.20626	(MRP-63)(Ribosomal_L30)1	(MRP-L27)(MRP-L47)1	0.0
6zsc-IF530	3j7y-IF548	0.946685	0.94495	0.90095	(MRP-63)(Ribosomal_L30)1	(MRP-63)(Ribosomal_L30)1	1.0
6zsc-IF530	3j7y-IF622	0.07853	0.26596	0.21815	(MRP-63)(Ribosomal_L30)1	(MRP-L27)(MRP-L47)1	0.0
6zsc-IF530	3j9m-IF547	0.93724	0.94793	0.91211	(MRP-63)(Ribosomal_L30)1	(MRP-63)(Ribosomal_L30)1	1.0
6zsc-IF530	3j9m-IF621	0.07678	0.26972	0.21741	(MRP-63)(Ribosomal_L30)1	(MRP-L27)(MRP-L47)1	0.0
6zsc-IF530	3jap-IF284	0.0	0.33679	0.25693	(MRP-63)(Ribosomal_L30)1	(eIF-5_eIF-2B)(GTP_EFTU)1	0.0
6zsc-IF530	3jaq-IF283	0.0	0.31124	0.23117	(MRP-63)(Ribosomal_L30)1	(eIF-5_eIF-2B)(GTP_EFTU)1	0.0
6zsc-IF530	3kz1-IF902	0.0	0.2558	0.21194	(MRP-63)(Ribosomal_L30)1	(PH_16)(Ras)1	0.0
6zsc-IF530	3l70-IF866	0.0	0.26579	0.15874	(MRP-63)(Ribosomal_L30)1	(Peptidase_M16)(UCR_14kD)1	0.0
6zsc-IF530	3l72-IF808	0.125085	0.23374	0.17113	(MRP-63)(Ribosomal_L30)1	(Peptidase_M16)(UCR_14kD)1	0.0
6zsc-IF530	3l73-IF809	0.094995	0.23862	0.1845	(MRP-63)(Ribosomal_L30)1	(Peptidase_M16)(UCR_14kD)1	0.0
6zsc-IF530	3l74-IF811	0.0	0.24012	0.14292	(MRP-63)(Ribosomal_L30)1	(Peptidase_M16)(UCR_14kD)1	0.0
6zsc-IF530	3l75-IF804	0.0	0.2277	0.18042	(MRP-63)(Ribosomal_L30)1	(Peptidase_M16)(UCR_14kD)1	0.0
6zsc-IF530	3p4p-IF333	0.0	0.23471	0.18958	(MRP-63)(Ribosomal_L30)1	(FAD_binding_2)(Fer2_3)1	0.0
6zsc-IF530	3p4q-IF335	0.0	0.23508	0.18929	(MRP-63)(Ribosomal_L30)1	(FAD_binding_2)(Fer2_3)1	0.0
6zsc-IF530	3p4r-IF339	0.0	0.2429	0.18917	(MRP-63)(Ribosomal_L30)1	(FAD_binding_2)(Fer2_3)1	0.0
6zsc-IF530	3p4s-IF355	0.0	0.22515	0.19237	(MRP-63)(Ribosomal_L30)1	(FAD_binding_2)(Fer2_3)1	0.0
6zsc-IF530	3sfd-IF376	0.0	0.23261	0.1704	(MRP-63)(Ribosomal_L30)1	(FAD_binding_2)(Fer2_3)1	0.0
6zsc-IF530	3sfe-IF377	0.0	0.21984	0.18449	(MRP-63)(Ribosomal_L30)1	(FAD_binding_2)(Fer2_3)1	0.0
6zsc-IF530	3t06-IF913	0.07571	0.30634	0.21772	(MRP-63)(Ribosomal_L30)1	(PH_16)(Ras)2	0.0
6zsc-IF530	3t4n-IF72	0.0	0.2387	0.2044	(MRP-63)(Ribosomal_L30)1	(AdenylateSensor)(AMPKBI)1	0.0
6zsc-IF530	3tdh-IF70	0.0	0.23486	0.19532	(MRP-63)(Ribosomal_L30)1	(AdenylateSensor)(AMPKBI)1	0.0
6zsc-IF530	3te5-IF71	0.07919000000000001	0.23498	0.19203	(MRP-63)(Ribosomal_L30)1	(AdenylateSensor)(AMPKBI)1	0.0
6zsc-IF530	3tgu-IF870	0.0	0.23837	0.18375	(MRP-63)(Ribosomal_L30)1	(Peptidase_M16)(UCR_14kD)1	0.0
6zsc-IF530	3tw6-IF214	0.0	0.2546	0.16156	(MRP-63)(Ribosomal_L30)1	(Biotin_carb_N)(PYC_OADA)1	0.0
6zsc-IF530	3tw7-IF212	0.0	0.25092	0.19088	(MRP-63)(Ribosomal_L30)1	(Biotin_carb_N)(PYC_OADA)1	0.0
6zsc-IF530	3vr8-IF347	0.0	0.23642	0.17927	(MRP-63)(Ribosomal_L30)1	(FAD_binding_2)(Fer2_3)1	0.0
6zsc-IF530	3vr8-IF422	0.0	0.11842	0.17345	(MRP-63)(Ribosomal_L30)1	(FAD_binding_2)(Fer2_3)2	0.0
6zsc-IF530	3vr8-IF436	0.100855	0.15272	0.12943	(MRP-63)(Ribosomal_L30)1	(FAD_binding_2)(Fer2_3)3	0.0
6zsc-IF530	3vr9-IF353	0.0	0.22885	0.16883	(MRP-63)(Ribosomal_L30)1	(FAD_binding_2)(Fer2_3)1	0.0
6zsc-IF530	3vr9-IF426	0.0	0.17245	0.1546	(MRP-63)(Ribosomal_L30)1	(FAD_binding_2)(Fer2_3)2	0.0
6zsc-IF530	3vr9-IF439	0.0	0.15318	0.12756	(MRP-63)(Ribosomal_L30)1	(FAD_binding_2)(Fer2_3)3	0.0
6zsc-IF530	3vra-IF351	0.0	0.22893	0.17965	(MRP-63)(Ribosomal_L30)1	(FAD_binding_2)(Fer2_3)1	0.0
6zsc-IF530	3vra-IF423	0.09145	0.17283	0.15945	(MRP-63)(Ribosomal_L30)1	(FAD_binding_2)(Fer2_3)2	0.0
6zsc-IF530	3vra-IF438	0.07474	0.15157	0.14845	(MRP-63)(Ribosomal_L30)1	(FAD_binding_2)(Fer2_3)3	0.0
6zsc-IF530	3vrb-IF349	0.0	0.23581	0.18412	(MRP-63)(Ribosomal_L30)1	(FAD_binding_2)(Fer2_3)1	0.0
6zsc-IF530	3vrb-IF425	0.0	0.11881	0.16701	(MRP-63)(Ribosomal_L30)1	(FAD_binding_2)(Fer2_3)2	0.0
6zsc-IF530	3vrb-IF437	0.07712	0.17078	0.1202	(MRP-63)(Ribosomal_L30)1	(FAD_binding_2)(Fer2_3)3	0.0
6zsc-IF530	3zjy-IF472	0.0	0.23963	0.18761	(MRP-63)(Ribosomal_L30)1	(Importin_rep)(Ras)1	0.0
6zsc-IF530	3zkj-IF960	0.0	0.29503	0.20987	(MRP-63)(Ribosomal_L30)1	(Skp1_POZ)(SOCS_box)1	0.0
6zsc-IF530	3zng-IF958	0.0	0.31217	0.23279	(MRP-63)(Ribosomal_L30)1	(Skp1_POZ)(SOCS_box)1	0.0
6zsc-IF530	3zni-IF927	0.0	0.28605	0.22944	(MRP-63)(Ribosomal_L30)1	(Prok-RING_4)(UQ_con)1	0.0
6zsc-IF530	4a49-IF931	0.0	0.32534	0.23597	(MRP-63)(Ribosomal_L30)1	(Prok-RING_4)(UQ_con)1	0.0
6zsc-IF530	4a4b-IF924	0.10001	0.22015	0.18268	(MRP-63)(Ribosomal_L30)1	(Prok-RING_4)(UQ_con)1	0.0
6zsc-IF530	4a4c-IF925	0.0	0.32363	0.24609	(MRP-63)(Ribosomal_L30)1	(Prok-RING_4)(UQ_con)1	0.0
6zsc-IF530	4cfe-IF40	0.0	0.19792	0.1765	(MRP-63)(Ribosomal_L30)1	(AdenylateSensor)(AMPKBI)1	0.0
6zsc-IF530	4cff-IF57	0.0	0.20513	0.1609	(MRP-63)(Ribosomal_L30)1	(AdenylateSensor)(AMPKBI)1	0.0
6zsc-IF530	4cfh-IF91	0.0	0.28241	0.19028	(MRP-63)(Ribosomal_L30)1	(AdenylateSensor)(AMPKBI)1	0.0
6zsc-IF530	4d6t-IF825	0.100985	0.18426	0.18146	(MRP-63)(Ribosomal_L30)1	(Peptidase_M16)(UCR_14kD)1	0.0
6zsc-IF530	4d6u-IF824	0.097195	0.22185	0.19946	(MRP-63)(Ribosomal_L30)1	(Peptidase_M16)(UCR_14kD)1	0.0
6zsc-IF530	4doq-IF979	0.0	0.29918	0.20167	(MRP-63)(Ribosomal_L30)1	(Trypsin)(WAP)1	0.0
6zsc-IF530	4eag-IF69	0.0	0.25533	0.18718	(MRP-63)(Ribosomal_L30)1	(AdenylateSensor)(AMPKBI)1	0.0
6zsc-IF530	4eai-IF67	0.0	0.2972	0.19903	(MRP-63)(Ribosomal_L30)1	(AdenylateSensor)(AMPKBI)1	0.0
6zsc-IF530	4eaj-IF68	0.0	0.29999	0.19986	(MRP-63)(Ribosomal_L30)1	(AdenylateSensor)(AMPKBI)1	0.0
6zsc-IF530	4eak-IF65	0.0	0.2893	0.22294	(MRP-63)(Ribosomal_L30)1	(AdenylateSensor)(AMPKBI)1	0.0
6zsc-IF530	4eal-IF66	0.0	0.29028	0.22507	(MRP-63)(Ribosomal_L30)1	(AdenylateSensor)(AMPKBI)1	0.0
6zsc-IF530	4ffb-IF271	0.089395	0.18228	0.13485	(MRP-63)(Ribosomal_L30)1	(CLASP_N)(Tubulin)1	0.0
6zsc-IF530	4hi8-IF104	0.0	0.13982	0.14063	(MRP-63)(Ribosomal_L30)1	(Ank_2)(LIM)2	0.0
6zsc-IF530	4hi8-IF97	0.0	0.26987	0.17622	(MRP-63)(Ribosomal_L30)1	(Ank_2)(LIM)1	0.0
6zsc-IF530	4hi9-IF102	0.07584	0.15931	0.14151	(MRP-63)(Ribosomal_L30)1	(Ank_2)(LIM)2	0.0
6zsc-IF530	4hi9-IF95	0.0	0.25725	0.17471	(MRP-63)(Ribosomal_L30)1	(Ank_2)(LIM)1	0.0
6zsc-IF530	4hnt-IF234	0.0	0.20424	0.15304	(MRP-63)(Ribosomal_L30)1	(Biotin_carb_N)(PYC_OADA)1	0.0
6zsc-IF530	4hnu-IF238	0.0	0.21145	0.17262	(MRP-63)(Ribosomal_L30)1	(Biotin_carb_N)(PYC_OADA)1	0.0
6zsc-IF530	4hnv-IF242	0.0	0.19357	0.14292	(MRP-63)(Ribosomal_L30)1	(Biotin_carb_N)(PYC_OADA)1	0.0
6zsc-IF530	4jgh-IF953	0.0	0.29601	0.19505	(MRP-63)(Ribosomal_L30)1	(Skp1_POZ)(SOCS_box)1	0.0
6zsc-IF530	4khb-IF971	0.0	0.2628	0.20088	(MRP-63)(Ribosomal_L30)1	(SPT16)(SSrecog)1	0.0
6zsc-IF530	4kx6-IF337	0.0	0.227	0.18474	(MRP-63)(Ribosomal_L30)1	(FAD_binding_2)(Fer2_3)1	0.0
6zsc-IF530	4l1b-IF920	0.0	0.247	0.16756	(MRP-63)(Ribosomal_L30)1	(PI3_PI4_kinase)(SH2)1	0.0
6zsc-IF530	4l23-IF918	0.0	0.25332	0.17755	(MRP-63)(Ribosomal_L30)1	(PI3_PI4_kinase)(SH2)1	0.0
6zsc-IF530	4l2y-IF921	0.10897	0.2483	0.19444	(MRP-63)(Ribosomal_L30)1	(PI3_PI4_kinase)(SH2)1	0.0
6zsc-IF530	4pd4-IF827	0.0	0.1687	0.16247	(MRP-63)(Ribosomal_L30)1	(Peptidase_M16)(UCR_14kD)1	0.0
6zsc-IF530	4qsh-IF211	0.05292	0.19271	0.15621	(MRP-63)(Ribosomal_L30)1	(Biotin_carb_N)(PYC_OADA)1	0.0
6zsc-IF530	4qsk-IF210	0.0	0.17823	0.16321	(MRP-63)(Ribosomal_L30)1	(Biotin_carb_N)(PYC_OADA)1	0.0
6zsc-IF530	4qsl-IF209	0.08113000000000001	0.22672	0.17075	(MRP-63)(Ribosomal_L30)1	(Biotin_carb_N)(PYC_OADA)1	0.0
6zsc-IF530	4rer-IF64	0.071055	0.21956	0.16997	(MRP-63)(Ribosomal_L30)1	(AdenylateSensor)(AMPKBI)1	0.0
6zsc-IF530	4rew-IF63	0.0	0.2309	0.18707	(MRP-63)(Ribosomal_L30)1	(AdenylateSensor)(AMPKBI)1	0.0
6zsc-IF530	4u3f-IF864	0.0	0.21688	0.1756	(MRP-63)(Ribosomal_L30)1	(Peptidase_M16)(UCR_14kD)1	0.0
6zsc-IF530	4u3j-IF270	0.09383	0.23962	0.1982	(MRP-63)(Ribosomal_L30)1	(CLASP_N)(Tubulin)1	0.0
6zsc-IF530	4ux8-IF449	0.104575	0.20123	0.14991	(MRP-63)(Ribosomal_L30)1	(GDNF)(RET_CLD3)1	0.0
6zsc-IF530	4ysx-IF346	0.0	0.22736	0.18077	(MRP-63)(Ribosomal_L30)1	(FAD_binding_2)(Fer2_3)1	0.0
6zsc-IF530	4ysx-IF421	0.0	0.20099	0.17436	(MRP-63)(Ribosomal_L30)1	(FAD_binding_2)(Fer2_3)2	0.0
6zsc-IF530	4ysx-IF435	0.105445	0.16623	0.14358	(MRP-63)(Ribosomal_L30)1	(FAD_binding_2)(Fer2_3)3	0.0
6zsc-IF530	4ysy-IF367	0.063665	0.20838	0.17047	(MRP-63)(Ribosomal_L30)1	(FAD_binding_2)(Fer2_3)1	0.0
6zsc-IF530	4ysy-IF418	0.0	0.13471	0.14685	(MRP-63)(Ribosomal_L30)1	(FAD_binding_2)(Fer2_3)2	0.0
6zsc-IF530	4ysy-IF429	0.10731	0.19843	0.12907	(MRP-63)(Ribosomal_L30)1	(FAD_binding_2)(Fer2_3)3	0.0
6zsc-IF530	4ysz-IF368	0.0	0.2339	0.17992	(MRP-63)(Ribosomal_L30)1	(FAD_binding_2)(Fer2_3)1	0.0
6zsc-IF530	4ysz-IF419	0.061805	0.15964	0.17229	(MRP-63)(Ribosomal_L30)1	(FAD_binding_2)(Fer2_3)2	0.0
6zsc-IF530	4ysz-IF430	0.094725	0.13302	0.13282	(MRP-63)(Ribosomal_L30)1	(FAD_binding_2)(Fer2_3)3	0.0
6zsc-IF530	4yt0-IF318	0.061575000000000005	0.24121	0.17857	(MRP-63)(Ribosomal_L30)1	(FAD_binding_2)(Fer2_3)1	0.0
6zsc-IF530	4yt0-IF433	0.08543	0.16373	0.16361	(MRP-63)(Ribosomal_L30)1	(FAD_binding_2)(Fer2_3)3	0.0
6zsc-IF530	4ytm-IF369	0.0	0.21346	0.17632	(MRP-63)(Ribosomal_L30)1	(FAD_binding_2)(Fer2_3)1	0.0
6zsc-IF530	4ytm-IF420	0.0	0.17764	0.15564	(MRP-63)(Ribosomal_L30)1	(FAD_binding_2)(Fer2_3)2	0.0
6zsc-IF530	4ytm-IF431	0.11069999999999999	0.13776	0.12966	(MRP-63)(Ribosomal_L30)1	(FAD_binding_2)(Fer2_3)3	0.0
6zsc-IF530	4ytn-IF319	0.0	0.23654	0.17827	(MRP-63)(Ribosomal_L30)1	(FAD_binding_2)(Fer2_3)1	0.0
6zsc-IF530	4ytn-IF424	0.097305	0.14925	0.15381	(MRP-63)(Ribosomal_L30)1	(FAD_binding_2)(Fer2_3)2	0.0
6zsc-IF530	4ytn-IF434	0.0	0.16112	0.11108	(MRP-63)(Ribosomal_L30)1	(FAD_binding_2)(Fer2_3)3	0.0
6zsc-IF530	4ytp-IF388	0.0	0.19601	0.17997	(MRP-63)(Ribosomal_L30)1	(FAD_binding_2)(Fer2_3)1	0.0
6zsc-IF530	4yxd-IF307	0.0	0.20184	0.18386	(MRP-63)(Ribosomal_L30)1	(FAD_binding_2)(Fer2_3)1	0.0
6zsc-IF530	4zhx-IF56	0.0	0.22936	0.17862	(MRP-63)(Ribosomal_L30)1	(AdenylateSensor)(AMPKBI)1	0.0
6zsc-IF530	5aj4-IF546	0.9210750000000001	0.9024	0.83059	(MRP-63)(Ribosomal_L30)1	(MRP-63)(Ribosomal_L30)1	1.0
6zsc-IF530	5aj4-IF612	0.0	0.24454	0.20915	(MRP-63)(Ribosomal_L30)1	(MRP-L27)(MRP-L47)1	0.0
6zsc-IF530	5bo4-IF952	0.096365	0.27052	0.22269	(MRP-63)(Ribosomal_L30)1	(Skp1_POZ)(SOCS_box)1	0.0
6zsc-IF530	5c2t-IF317	0.11247499999999999	0.2327	0.19208	(MRP-63)(Ribosomal_L30)1	(FAD_binding_2)(Fer2_3)1	0.0
6zsc-IF530	5c2t-IF432	0.0	0.19061	0.15304	(MRP-63)(Ribosomal_L30)1	(FAD_binding_2)(Fer2_3)3	0.0
6zsc-IF530	5c3j-IF366	0.0	0.23196	0.17538	(MRP-63)(Ribosomal_L30)1	(FAD_binding_2)(Fer2_3)1	0.0
6zsc-IF530	5c3j-IF417	0.085325	0.11955	0.14092	(MRP-63)(Ribosomal_L30)1	(FAD_binding_2)(Fer2_3)2	0.0
6zsc-IF530	5c3j-IF428	0.0	0.142	0.1169	(MRP-63)(Ribosomal_L30)1	(FAD_binding_2)(Fer2_3)3	0.0
6zsc-IF530	5c3l-IF748	0.0	0.27193	0.23277	(MRP-63)(Ribosomal_L30)1	(Nsp1_C)(Nup54)1	0.0
6zsc-IF530	5cws-IF747	0.0	0.18032	0.1724	(MRP-63)(Ribosomal_L30)1	(Nsp1_C)(Nup54)1	0.0
6zsc-IF530	5ezv-IF59	0.0	0.20535	0.17644	(MRP-63)(Ribosomal_L30)1	(AdenylateSensor)(AMPKBI)1	0.0
6zsc-IF530	5f0j-IF933	0.0819	0.25435	0.19029	(MRP-63)(Ribosomal_L30)1	(PX)(Vps26)1	0.0
6zsc-IF530	5f0j-IF938	0.0	0.14006	0.13868	(MRP-63)(Ribosomal_L30)1	(PX)(Vps26)2	0.0
6zsc-IF530	5f0l-IF935	0.0	0.25817	0.18576	(MRP-63)(Ribosomal_L30)1	(PX)(Vps26)1	0.0
6zsc-IF530	5f0l-IF940	0.0	0.18547	0.14237	(MRP-63)(Ribosomal_L30)1	(PX)(Vps26)2	0.0
6zsc-IF530	5f0m-IF936	0.0	0.24582	0.18105	(MRP-63)(Ribosomal_L30)1	(PX)(Vps26)1	0.0
6zsc-IF530	5f0m-IF941	0.0	0.14034	0.1398	(MRP-63)(Ribosomal_L30)1	(PX)(Vps26)2	0.0
6zsc-IF530	5f0p-IF934	0.0	0.25047	0.18106	(MRP-63)(Ribosomal_L30)1	(PX)(Vps26)1	0.0
6zsc-IF530	5f0p-IF939	0.0	0.14021	0.15115	(MRP-63)(Ribosomal_L30)1	(PX)(Vps26)2	0.0
6zsc-IF530	5gpn-IF862	0.0	0.0	0.0	(MRP-63)(Ribosomal_L30)1	(Peptidase_M16)(UCR_14kD)1	0.0
6zsc-IF530	5gup-IF860	0.08642	0.16016	0.16533	(MRP-63)(Ribosomal_L30)1	(Peptidase_M16)(UCR_14kD)1	0.0
6zsc-IF530	5ijn-IF746	0.057835	0.16455	0.15377	(MRP-63)(Ribosomal_L30)1	(Nsp1_C)(Nup54)1	0.0
6zsc-IF530	5ijo-IF745	0.055375	0.16455	0.15377	(MRP-63)(Ribosomal_L30)1	(Nsp1_C)(Nup54)1	0.0
6zsc-IF530	5iso-IF62	0.0	0.21144	0.17184	(MRP-63)(Ribosomal_L30)1	(AdenylateSensor)(AMPKBI)1	0.0
6zsc-IF530	5jbh-IF287	0.0	0.35267	0.26505	(MRP-63)(Ribosomal_L30)1	(eIF-5_eIF-2B)(GTP_EFTU)1	0.0
6zsc-IF530	5jhg-IF912	0.070755	0.30765	0.21218	(MRP-63)(Ribosomal_L30)1	(PH_16)(Ras)2	0.0
6zsc-IF530	5jhh-IF907	0.076675	0.30591	0.19613	(MRP-63)(Ribosomal_L30)1	(PH_16)(Ras)2	0.0
6zsc-IF530	5kq5-IF45	0.0	0.24336	0.18803	(MRP-63)(Ribosomal_L30)1	(AdenylateSensor)(AMPKBI)1	0.0
6zsc-IF530	5lnk-IF713	0.107395	0.28885	0.21762	(MRP-63)(Ribosomal_L30)1	(NDUF_B7)(NDUF_B8)2	0.0
6zsc-IF530	5luf-IF826	0.0	0.1895	0.13218	(MRP-63)(Ribosomal_L30)1	(Peptidase_M16)(UCR_14kD)1	0.0
6zsc-IF530	5mrc-IF615	0.09097	0.23625	0.19964	(MRP-63)(Ribosomal_L30)1	(MRP-L27)(MRP-L47)1	0.0
6zsc-IF530	5mre-IF614	0.09096499999999999	0.23626	0.18856	(MRP-63)(Ribosomal_L30)1	(MRP-L27)(MRP-L47)1	0.0
6zsc-IF530	5mrf-IF613	0.09098	0.23627	0.19964	(MRP-63)(Ribosomal_L30)1	(MRP-L27)(MRP-L47)1	0.0
6zsc-IF530	5nmi-IF823	0.073865	0.21924	0.15709	(MRP-63)(Ribosomal_L30)1	(Peptidase_M16)(UCR_14kD)1	0.0
6zsc-IF530	5okd-IF819	0.0	0.19117	0.13663	(MRP-63)(Ribosomal_L30)1	(Peptidase_M16)(UCR_14kD)1	0.0
6zsc-IF530	5okz-IF479	0.0	0.20347	0.16007	(MRP-63)(Ribosomal_L30)1	(KH_6)(MPP6)1	0.0
6zsc-IF530	5ool-IF545	0.94777	0.95384	0.9015	(MRP-63)(Ribosomal_L30)1	(MRP-63)(Ribosomal_L30)1	1.0
6zsc-IF530	5ool-IF620	0.0	0.25895	0.21551	(MRP-63)(Ribosomal_L30)1	(MRP-L27)(MRP-L47)1	0.0
6zsc-IF530	5oom-IF544	0.961235	0.94073	0.89001	(MRP-63)(Ribosomal_L30)1	(MRP-63)(Ribosomal_L30)1	1.0
6zsc-IF530	5oom-IF619	0.0	0.23687	0.21196	(MRP-63)(Ribosomal_L30)1	(MRP-L27)(MRP-L47)1	0.0
6zsc-IF530	5t5t-IF46	0.06071	0.23885	0.18053	(MRP-63)(Ribosomal_L30)1	(AdenylateSensor)(AMPKBI)1	0.0
6zsc-IF530	5ufu-IF47	0.061615	0.23846	0.17509	(MRP-63)(Ribosomal_L30)1	(AdenylateSensor)(AMPKBI)1	0.0
6zsc-IF530	5vit-IF31	0.0	0.26917	0.21075	(MRP-63)(Ribosomal_L30)1	(ACP)(Mal_decarbox_Al)1	0.0
6zsc-IF530	5vj1-IF35	0.10816500000000001	0.26969	0.2125	(MRP-63)(Ribosomal_L30)1	(ACP)(Mal_decarbox_Al)1	0.0
6zsc-IF530	5vpn-IF365	0.0	0.23153	0.18988	(MRP-63)(Ribosomal_L30)1	(FAD_binding_2)(Fer2_3)1	0.0
6zsc-IF530	5vyw-IF228	0.06651499999999999	0.22159	0.17621	(MRP-63)(Ribosomal_L30)1	(Biotin_carb_N)(PYC_OADA)1	0.0
6zsc-IF530	5vyz-IF221	0.14546	0.20927	0.16931	(MRP-63)(Ribosomal_L30)1	(Biotin_carb_N)(PYC_OADA)1	0.0
6zsc-IF530	5vz0-IF224	0.06124	0.20916	0.1802	(MRP-63)(Ribosomal_L30)1	(Biotin_carb_N)(PYC_OADA)1	0.0
6zsc-IF530	5vzj-IF478	0.082665	0.24312	0.19472	(MRP-63)(Ribosomal_L30)1	(KH_6)(MPP6)1	0.0
6zsc-IF530	5x6v-IF469	0.0	0.34709	0.24777	(MRP-63)(Ribosomal_L30)1	(Gtr1_RagA)(LAMTOR)1	0.0
6zsc-IF530	5xgh-IF922	0.08191499999999999	0.26876	0.20074	(MRP-63)(Ribosomal_L30)1	(PI3_PI4_kinase)(SH2)1	0.0
6zsc-IF530	5xgi-IF919	0.08177	0.244	0.1825	(MRP-63)(Ribosomal_L30)1	(PI3_PI4_kinase)(SH2)1	0.0
6zsc-IF530	5xgj-IF923	0.09603	0.26895	0.17684	(MRP-63)(Ribosomal_L30)1	(PI3_PI4_kinase)(SH2)1	0.0
6zsc-IF530	5xmj-IF345	0.0	0.2407	0.18056	(MRP-63)(Ribosomal_L30)1	(FAD_binding_2)(Fer2_3)1	0.0
6zsc-IF530	5xmj-IF427	0.0	0.11099	0.13802	(MRP-63)(Ribosomal_L30)1	(FAD_binding_2)(Fer2_3)2	0.0
6zsc-IF530	5xtc-IF691	0.09406	0.27835	0.198	(MRP-63)(Ribosomal_L30)1	(NDUF_B7)(NDUF_B8)1	0.0
6zsc-IF530	5xtd-IF690	0.09406	0.27836	0.198	(MRP-63)(Ribosomal_L30)1	(NDUF_B7)(NDUF_B8)1	0.0
6zsc-IF530	5xte-IF818	0.09435	0.20284	0.14674	(MRP-63)(Ribosomal_L30)1	(Peptidase_M16)(UCR_14kD)1	0.0
6zsc-IF530	5xth-IF689	0.09406	0.27835	0.19801	(MRP-63)(Ribosomal_L30)1	(NDUF_B7)(NDUF_B8)1	0.0
6zsc-IF530	5xth-IF844	0.094275	0.20284	0.14674	(MRP-63)(Ribosomal_L30)1	(Peptidase_M16)(UCR_14kD)1	0.0
6zsc-IF530	5xti-IF688	0.094065	0.27836	0.198	(MRP-63)(Ribosomal_L30)1	(NDUF_B7)(NDUF_B8)1	0.0
6zsc-IF530	5xti-IF843	0.090655	0.20285	0.14674	(MRP-63)(Ribosomal_L30)1	(Peptidase_M16)(UCR_14kD)1	0.0
6zsc-IF530	5z3g-IF718	0.0	0.27506	0.17744	(MRP-63)(Ribosomal_L30)1	(Nop52)(Ribosomal_L28e)1	0.0
6zsc-IF530	6awf-IF370	0.0	0.22868	0.18096	(MRP-63)(Ribosomal_L30)1	(FAD_binding_2)(Fer2_3)1	0.0
6zsc-IF530	6b1u-IF55	0.0	0.17483	0.16428	(MRP-63)(Ribosomal_L30)1	(AdenylateSensor)(AMPKBI)1	0.0
6zsc-IF530	6b2e-IF54	0.059914999999999996	0.17262	0.17915	(MRP-63)(Ribosomal_L30)1	(AdenylateSensor)(AMPKBI)1	0.0
6zsc-IF530	6bc0-IF901	0.0	0.29385	0.18845	(MRP-63)(Ribosomal_L30)1	(PH_16)(Ras)1	0.0
6zsc-IF530	6bc1-IF900	0.0	0.21291	0.19119	(MRP-63)(Ribosomal_L30)1	(PH_16)(Ras)1	0.0
6zsc-IF530	6bca-IF898	0.0	0.27678	0.20943	(MRP-63)(Ribosomal_L30)1	(PH_16)(Ras)1	0.0
6zsc-IF530	6bca-IF917	0.0	0.15964	0.17776	(MRP-63)(Ribosomal_L30)1	(PH_16)(Ras)3	0.0
6zsc-IF530	6bcb-IF897	0.0	0.26634	0.2261	(MRP-63)(Ribosomal_L30)1	(PH_16)(Ras)1	0.0
6zsc-IF530	6bcb-IF915	0.09235	0.16208	0.17241	(MRP-63)(Ribosomal_L30)1	(PH_16)(Ras)3	0.0
6zsc-IF530	6c0f-IF720	0.0	0.2406	0.17487	(MRP-63)(Ribosomal_L30)1	(Nop52)(Ribosomal_L28e)1	0.0
6zsc-IF530	6c5x-IF948	0.153935	0.30043	0.22001	(MRP-63)(Ribosomal_L30)1	(Skp1_POZ)(SOCS_box)1	0.0
6zsc-IF530	6c9f-IF53	0.049615000000000006	0.23057	0.16959	(MRP-63)(Ribosomal_L30)1	(AdenylateSensor)(AMPKBI)1	0.0
6zsc-IF530	6c9g-IF52	0.055764999999999995	0.23311	0.18023	(MRP-63)(Ribosomal_L30)1	(AdenylateSensor)(AMPKBI)1	0.0
6zsc-IF530	6c9h-IF44	0.0	0.21273	0.16266	(MRP-63)(Ribosomal_L30)1	(AdenylateSensor)(AMPKBI)1	0.0
6zsc-IF530	6c9j-IF48	0.0	0.21161	0.17168	(MRP-63)(Ribosomal_L30)1	(AdenylateSensor)(AMPKBI)1	0.0
6zsc-IF530	6cb1-IF719	0.0	0.11967	0.14894	(MRP-63)(Ribosomal_L30)1	(Nop52)(Ribosomal_L28e)1	0.0
6zsc-IF530	6d6q-IF482	0.0	0.24423	0.17202	(MRP-63)(Ribosomal_L30)1	(KH_6)(MPP6)1	0.0
6zsc-IF530	6d6r-IF481	0.0	0.26273	0.19324	(MRP-63)(Ribosomal_L30)1	(KH_6)(MPP6)1	0.0
6zsc-IF530	6e4t-IF49	0.0	0.24858	0.17166	(MRP-63)(Ribosomal_L30)1	(AdenylateSensor)(AMPKBI)1	0.0
6zsc-IF530	6e4u-IF50	0.053095	0.25542	0.19049	(MRP-63)(Ribosomal_L30)1	(AdenylateSensor)(AMPKBI)1	0.0
6zsc-IF530	6e4w-IF51	0.0	0.25566	0.18938	(MRP-63)(Ribosomal_L30)1	(AdenylateSensor)(AMPKBI)1	0.0
6zsc-IF530	6ehr-IF468	0.0	0.35032	0.24685	(MRP-63)(Ribosomal_L30)1	(Gtr1_RagA)(LAMTOR)1	0.0
6zsc-IF530	6em1-IF717	0.11467000000000001	0.23349	0.16779	(MRP-63)(Ribosomal_L30)1	(Nop52)(Ribosomal_L28e)1	0.0
6zsc-IF530	6fo0-IF817	0.0	0.18662	0.15776	(MRP-63)(Ribosomal_L30)1	(Peptidase_M16)(UCR_14kD)1	0.0
6zsc-IF530	6fo2-IF816	0.0	0.20869	0.145	(MRP-63)(Ribosomal_L30)1	(Peptidase_M16)(UCR_14kD)1	0.0
6zsc-IF530	6fo6-IF842	0.0	0.20147	0.14827	(MRP-63)(Ribosomal_L30)1	(Peptidase_M16)(UCR_14kD)1	0.0
6zsc-IF530	6fsz-IF477	0.0	0.24134	0.18029	(MRP-63)(Ribosomal_L30)1	(KH_6)(MPP6)1	0.0
6zsc-IF530	6fyx-IF282	0.0	0.32685	0.2691	(MRP-63)(Ribosomal_L30)1	(eIF-5_eIF-2B)(GTP_EFTU)1	0.0
6zsc-IF530	6fyy-IF285	0.0	0.29673	0.21804	(MRP-63)(Ribosomal_L30)1	(eIF-5_eIF-2B)(GTP_EFTU)1	0.0
6zsc-IF530	6g2j-IF654	0.0	0.29715	0.18181	(MRP-63)(Ribosomal_L30)1	(NDUF_B7)(NDUF_B8)1	0.0
6zsc-IF530	6g72-IF705	0.080925	0.29289	0.19483	(MRP-63)(Ribosomal_L30)1	(NDUF_B7)(NDUF_B8)1	0.0
6zsc-IF530	6gaw-IF543	0.90892	0.89845	0.82397	(MRP-63)(Ribosomal_L30)1	(MRP-63)(Ribosomal_L30)1	1.0
6zsc-IF530	6gaw-IF611	0.0	0.25927	0.21198	(MRP-63)(Ribosomal_L30)1	(MRP-L27)(MRP-L47)1	0.0
6zsc-IF530	6gb2-IF542	0.89015	0.89778	0.82359	(MRP-63)(Ribosomal_L30)1	(MRP-63)(Ribosomal_L30)1	1.0
6zsc-IF530	6gb2-IF610	0.0	0.2601	0.21037	(MRP-63)(Ribosomal_L30)1	(MRP-L27)(MRP-L47)1	0.0
6zsc-IF530	6giq-IF815	0.09695999999999999	0.16281	0.16644	(MRP-63)(Ribosomal_L30)1	(Peptidase_M16)(UCR_14kD)1	0.0
6zsc-IF530	6gl7-IF446	0.0	0.20404	0.15284	(MRP-63)(Ribosomal_L30)1	(GDNF)(RET_CLD3)1	0.0
6zsc-IF530	6gsm-IF274	0.09734000000000001	0.31802	0.23997	(MRP-63)(Ribosomal_L30)1	(eIF-5_eIF-2B)(GTP_EFTU)1	0.0
6zsc-IF530	6gsn-IF278	0.0	0.29876	0.24249	(MRP-63)(Ribosomal_L30)1	(eIF-5_eIF-2B)(GTP_EFTU)1	0.0
6zsc-IF530	6h25-IF480	0.0	0.26582	0.19322	(MRP-63)(Ribosomal_L30)1	(KH_6)(MPP6)1	0.0
6zsc-IF530	6haw-IF795	0.0	0.18917	0.13719	(MRP-63)(Ribosomal_L30)1	(Peptidase_M16)(UCR_14kD)1	0.0
6zsc-IF530	6hu9-IF814	0.0	0.20441	0.16272	(MRP-63)(Ribosomal_L30)1	(Peptidase_M16)(UCR_14kD)1	0.0
6zsc-IF530	6i4x-IF946	0.0	0.2835	0.22222	(MRP-63)(Ribosomal_L30)1	(Skp1_POZ)(SOCS_box)1	0.0
6zsc-IF530	6i5j-IF945	0.092335	0.28479	0.20874	(MRP-63)(Ribosomal_L30)1	(Skp1_POZ)(SOCS_box)1	0.0
6zsc-IF530	6i5n-IF944	0.0	0.3066	0.21077	(MRP-63)(Ribosomal_L30)1	(Skp1_POZ)(SOCS_box)1	0.0
6zsc-IF530	6i9r-IF520	0.93103	0.93819	0.8928	(MRP-63)(Ribosomal_L30)1	(MRP-63)(Ribosomal_L30)1	1.0
6zsc-IF530	6i9r-IF583	0.077	0.25593	0.19565	(MRP-63)(Ribosomal_L30)1	(MRP-L27)(MRP-L47)1	0.0
6zsc-IF530	6jwp-IF467	0.0	0.36863	0.2357	(MRP-63)(Ribosomal_L30)1	(Gtr1_RagA)(LAMTOR)1	0.0
6zsc-IF530	6kj6-IF273	0.0	0.29345	0.20631	(MRP-63)(Ribosomal_L30)1	(Crl)(Sigma70_r1_2)1	0.0
6zsc-IF530	6lum-IF312	0.09864500000000001	0.24677	0.2089	(MRP-63)(Ribosomal_L30)1	(FAD_binding_2)(Fer2_3)1	0.0
6zsc-IF530	6myo-IF310	0.0	0.23009	0.18266	(MRP-63)(Ribosomal_L30)1	(FAD_binding_2)(Fer2_3)1	0.0
6zsc-IF530	6myp-IF311	0.0	0.21978	0.18341	(MRP-63)(Ribosomal_L30)1	(FAD_binding_2)(Fer2_3)1	0.0
6zsc-IF530	6myq-IF304	0.0	0.22544	0.18222	(MRP-63)(Ribosomal_L30)1	(FAD_binding_2)(Fer2_3)1	0.0
6zsc-IF530	6myr-IF296	0.0	0.21008	0.18067	(MRP-63)(Ribosomal_L30)1	(FAD_binding_2)(Fer2_3)1	0.0
6zsc-IF530	6mys-IF303	0.08457	0.2225	0.18475	(MRP-63)(Ribosomal_L30)1	(FAD_binding_2)(Fer2_3)1	0.0
6zsc-IF530	6myt-IF308	0.0	0.23516	0.19444	(MRP-63)(Ribosomal_L30)1	(FAD_binding_2)(Fer2_3)1	0.0
6zsc-IF530	6myu-IF309	0.0	0.22568	0.18109	(MRP-63)(Ribosomal_L30)1	(FAD_binding_2)(Fer2_3)1	0.0
6zsc-IF530	6mze-IF268	0.0	0.16742	0.13896	(MRP-63)(Ribosomal_L30)1	(CLASP_N)(Tubulin)1	0.0
6zsc-IF530	6mzf-IF269	0.06625500000000001	0.24731	0.17169	(MRP-63)(Ribosomal_L30)1	(CLASP_N)(Tubulin)1	0.0
6zsc-IF530	6mzg-IF264	0.0	0.23525	0.19253	(MRP-63)(Ribosomal_L30)1	(CLASP_N)(Tubulin)1	0.0
6zsc-IF530	6nu2-IF541	0.875685	0.91235	0.86622	(MRP-63)(Ribosomal_L30)1	(MRP-63)(Ribosomal_L30)1	1.0
6zsc-IF530	6nu2-IF618	0.094745	0.25135	0.20858	(MRP-63)(Ribosomal_L30)1	(MRP-L27)(MRP-L47)1	0.0
6zsc-IF530	6nu3-IF540	0.913065	0.922	0.86873	(MRP-63)(Ribosomal_L30)1	(MRP-63)(Ribosomal_L30)1	1.0
6zsc-IF530	6nu3-IF609	0.07002	0.24696	0.21967	(MRP-63)(Ribosomal_L30)1	(MRP-L27)(MRP-L47)1	0.0
6zsc-IF530	6nzd-IF465	0.0	0.30711	0.2437	(MRP-63)(Ribosomal_L30)1	(Gtr1_RagA)(LAMTOR)1	0.0
6zsc-IF530	6omf-IF272	0.0	0.29379	0.20122	(MRP-63)(Ribosomal_L30)1	(Crl)(Sigma70_r1_2)1	0.0
6zsc-IF530	6q2j-IF445	0.0	0.2373	0.16192	(MRP-63)(Ribosomal_L30)1	(GDNF)(RET_CLD3)1	0.0
6zsc-IF530	6q2n-IF443	0.079285	0.16874	0.16035	(MRP-63)(Ribosomal_L30)1	(GDNF)(RET_CLD3)1	0.0
6zsc-IF530	6q2o-IF448	0.06407	0.19659	0.17277	(MRP-63)(Ribosomal_L30)1	(GDNF)(RET_CLD3)1	0.0
6zsc-IF530	6q2r-IF447	0.0	0.20637	0.14112	(MRP-63)(Ribosomal_L30)1	(GDNF)(RET_CLD3)1	0.0
6zsc-IF530	6q2s-IF442	0.0	0.22839	0.16194	(MRP-63)(Ribosomal_L30)1	(GDNF)(RET_CLD3)1	0.0
6zsc-IF530	6q9b-IF704	0.0	0.28179	0.19352	(MRP-63)(Ribosomal_L30)1	(NDUF_B7)(NDUF_B8)1	0.0
6zsc-IF530	6q9e-IF854	0.093905	0.18456	0.1708	(MRP-63)(Ribosomal_L30)1	(Peptidase_M16)(UCR_14kD)1	0.0
6zsc-IF530	6qa9-IF703	0.09484999999999999	0.25613	0.1935	(MRP-63)(Ribosomal_L30)1	(NDUF_B7)(NDUF_B8)1	0.0
6zsc-IF530	6qbx-IF702	0.10814499999999999	0.23481	0.18715	(MRP-63)(Ribosomal_L30)1	(NDUF_B7)(NDUF_B8)1	0.0
6zsc-IF530	6qbx-IF852	0.08950999999999999	0.20034	0.14968	(MRP-63)(Ribosomal_L30)1	(Peptidase_M16)(UCR_14kD)1	0.0
6zsc-IF530	6qc2-IF701	0.082255	0.25919	0.19363	(MRP-63)(Ribosomal_L30)1	(NDUF_B7)(NDUF_B8)1	0.0
6zsc-IF530	6qc2-IF850	0.0	0.21904	0.14712	(MRP-63)(Ribosomal_L30)1	(Peptidase_M16)(UCR_14kD)1	0.0
6zsc-IF530	6qc3-IF657	0.087995	0.26853	0.20894	(MRP-63)(Ribosomal_L30)1	(NDUF_B7)(NDUF_B8)1	0.0
6zsc-IF530	6qc3-IF798	0.0	0.23288	0.16873	(MRP-63)(Ribosomal_L30)1	(Peptidase_M16)(UCR_14kD)1	0.0
6zsc-IF530	6qc4-IF700	0.0	0.25799	0.19633	(MRP-63)(Ribosomal_L30)1	(NDUF_B7)(NDUF_B8)1	0.0
6zsc-IF530	6qc4-IF848	0.0	0.14529	0.1244	(MRP-63)(Ribosomal_L30)1	(Peptidase_M16)(UCR_14kD)1	0.0
6zsc-IF530	6qc5-IF699	0.0	0.28075	0.18954	(MRP-63)(Ribosomal_L30)1	(NDUF_B7)(NDUF_B8)1	0.0
6zsc-IF530	6qc6-IF698	0.09714	0.26022	0.18592	(MRP-63)(Ribosomal_L30)1	(NDUF_B7)(NDUF_B8)1	0.0
6zsc-IF530	6qc7-IF697	0.0	0.27645	0.19268	(MRP-63)(Ribosomal_L30)1	(NDUF_B7)(NDUF_B8)1	0.0
6zsc-IF530	6qc8-IF696	0.0	0.27055	0.17175	(MRP-63)(Ribosomal_L30)1	(NDUF_B7)(NDUF_B8)1	0.0
6zsc-IF530	6qc9-IF695	0.0	0.17808	0.14569	(MRP-63)(Ribosomal_L30)1	(NDUF_B7)(NDUF_B8)1	0.0
6zsc-IF530	6qca-IF694	0.071905	0.21318	0.17997	(MRP-63)(Ribosomal_L30)1	(NDUF_B7)(NDUF_B8)1	0.0
6zsc-IF530	6qcf-IF693	0.0	0.19093	0.14839	(MRP-63)(Ribosomal_L30)1	(NDUF_B7)(NDUF_B8)1	0.0
6zsc-IF530	6qg3-IF286	0.0	0.29817	0.25005	(MRP-63)(Ribosomal_L30)1	(eIF-5_eIF-2B)(GTP_EFTU)1	0.0
6zsc-IF530	6rfq-IF656	0.0	0.29348	0.20916	(MRP-63)(Ribosomal_L30)1	(NDUF_B7)(NDUF_B8)1	0.0
6zsc-IF530	6rfr-IF655	0.0	0.28928	0.19047	(MRP-63)(Ribosomal_L30)1	(NDUF_B7)(NDUF_B8)1	0.0
6zsc-IF530	6rfs-IF692	0.0	0.26715	0.18394	(MRP-63)(Ribosomal_L30)1	(NDUF_B7)(NDUF_B8)1	0.0
6zsc-IF530	6t0b-IF840	0.0	0.2143	0.15438	(MRP-63)(Ribosomal_L30)1	(Peptidase_M16)(UCR_14kD)1	0.0
6zsc-IF530	6t15-IF839	0.0	0.2208	0.16641	(MRP-63)(Ribosomal_L30)1	(Peptidase_M16)(UCR_14kD)1	0.0
6zsc-IF530	6tt7-IF192	0.0	0.29977	0.22141	(MRP-63)(Ribosomal_L30)1	(ATP-synt_G)(Mt_ATP-synt_B)1	0.0
6zsc-IF530	6u62-IF464	0.0	0.31591	0.24584	(MRP-63)(Ribosomal_L30)1	(Gtr1_RagA)(LAMTOR)1	0.0
6zsc-IF530	6ulg-IF463	0.0	0.32083	0.25514	(MRP-63)(Ribosomal_L30)1	(Gtr1_RagA)(LAMTOR)1	0.0
6zsc-IF530	6upk-IF970	0.0	0.25408	0.20732	(MRP-63)(Ribosomal_L30)1	(SPT16)(SSrecog)1	0.0
6zsc-IF530	6upl-IF972	0.0	0.26956	0.18872	(MRP-63)(Ribosomal_L30)1	(SPT16)(SSrecog)1	0.0
6zsc-IF530	6v9h-IF943	0.11345	0.30704	0.23717	(MRP-63)(Ribosomal_L30)1	(Skp1_POZ)(SOCS_box)1	0.0
6zsc-IF530	6vlz-IF539	0.8753500000000001	0.90089	0.83353	(MRP-63)(Ribosomal_L30)1	(MRP-63)(Ribosomal_L30)1	1.0
6zsc-IF530	6vlz-IF608	0.0	0.25728	0.21231	(MRP-63)(Ribosomal_L30)1	(MRP-L27)(MRP-L47)1	0.0
6zsc-IF530	6vmi-IF538	0.87495	0.89976	0.8326	(MRP-63)(Ribosomal_L30)1	(MRP-63)(Ribosomal_L30)1	1.0
6zsc-IF530	6vmi-IF607	0.0	0.25669	0.21213	(MRP-63)(Ribosomal_L30)1	(MRP-L27)(MRP-L47)1	0.0
6zsc-IF530	6vq6-IF164	0.0	0.27239	0.23314	(MRP-63)(Ribosomal_L30)1	(ATP-synt_C)(Renin_r)1	0.0
6zsc-IF530	6vq7-IF152	0.164835	0.27156	0.23175	(MRP-63)(Ribosomal_L30)1	(ATP-synt_C)(Renin_r)1	0.0
6zsc-IF530	6vq8-IF159	0.08924499999999999	0.25368	0.21115	(MRP-63)(Ribosomal_L30)1	(ATP-synt_C)(Renin_r)1	0.0
6zsc-IF530	6vqc-IF151	0.0	0.2724	0.23315	(MRP-63)(Ribosomal_L30)1	(ATP-synt_C)(Renin_r)1	0.0
6zsc-IF530	6vqg-IF149	0.164815	0.27155	0.23175	(MRP-63)(Ribosomal_L30)1	(ATP-synt_C)(Renin_r)1	0.0
6zsc-IF530	6vqh-IF147	0.092055	0.25366	0.21115	(MRP-63)(Ribosomal_L30)1	(ATP-synt_C)(Renin_r)1	0.0
6zsc-IF530	6wj2-IF471	0.0	0.30211	0.25292	(MRP-63)(Ribosomal_L30)1	(Gtr1_RagA)(LAMTOR)1	0.0
6zsc-IF530	6wj3-IF470	0.0	0.33932	0.2241	(MRP-63)(Ribosomal_L30)1	(Gtr1_RagA)(LAMTOR)1	0.0
6zsc-IF530	6wlw-IF135	0.11664	0.28158	0.20821	(MRP-63)(Ribosomal_L30)1	(ATP-synt_C)(Renin_r)1	0.0
6zsc-IF530	6wm2-IF132	0.0	0.2805	0.2123	(MRP-63)(Ribosomal_L30)1	(ATP-synt_C)(Renin_r)1	0.0
6zsc-IF530	6wm3-IF129	0.13893	0.24078	0.1944	(MRP-63)(Ribosomal_L30)1	(ATP-synt_C)(Renin_r)1	0.0
6zsc-IF530	6wm4-IF126	0.0	0.24392	0.19451	(MRP-63)(Ribosomal_L30)1	(ATP-synt_C)(Renin_r)1	0.0
6zsc-IF530	6wu6-IF372	0.122055	0.23749	0.18773	(MRP-63)(Ribosomal_L30)1	(FAD_binding_2)(Fer2_3)1	0.0
6zsc-IF530	6xbw-IF142	0.0	0.29301	0.18192	(MRP-63)(Ribosomal_L30)1	(ATP-synt_C)(Renin_r)1	0.0
6zsc-IF530	6xby-IF141	0.0	0.22284	0.16945	(MRP-63)(Ribosomal_L30)1	(ATP-synt_C)(Renin_r)1	0.0
6zsc-IF530	6xvf-IF820	0.12417	0.17164	0.1617	(MRP-63)(Ribosomal_L30)1	(Peptidase_M16)(UCR_14kD)1	0.0
6zsc-IF530	6xyw-IF617	0.11373	0.25401	0.21434	(MRP-63)(Ribosomal_L30)1	(MRP-L27)(MRP-L47)1	0.0
6zsc-IF530	6y79-IF687	0.0	0.28208	0.19366	(MRP-63)(Ribosomal_L30)1	(NDUF_B7)(NDUF_B8)1	0.0
6zsc-IF530	6ybv-IF277	0.0	0.33714	0.23561	(MRP-63)(Ribosomal_L30)1	(eIF-5_eIF-2B)(GTP_EFTU)1	0.0
6zsc-IF530	6ydp-IF537	0.925645	0.90756	0.84216	(MRP-63)(Ribosomal_L30)1	(MRP-63)(Ribosomal_L30)1	1.0
6zsc-IF530	6ydp-IF606	0.0	0.24091	0.20588	(MRP-63)(Ribosomal_L30)1	(MRP-L27)(MRP-L47)1	0.0
6zsc-IF530	6ydw-IF536	0.915355	0.89813	0.82412	(MRP-63)(Ribosomal_L30)1	(MRP-63)(Ribosomal_L30)1	1.0
6zsc-IF530	6ydw-IF605	0.0	0.24633	0.20555	(MRP-63)(Ribosomal_L30)1	(MRP-L27)(MRP-L47)1	0.0
6zsc-IF530	6yj4-IF686	0.08399999999999999	0.29963	0.20448	(MRP-63)(Ribosomal_L30)1	(NDUF_B7)(NDUF_B8)1	0.0
6zsc-IF530	6ymx-IF802	0.11329	0.20989	0.19376	(MRP-63)(Ribosomal_L30)1	(Peptidase_M16)(UCR_14kD)1	0.0
6zsc-IF530	6ywe-IF604	0.076955	0.23997	0.20995	(MRP-63)(Ribosomal_L30)1	(MRP-L27)(MRP-L47)1	0.0
6zsc-IF530	6yws-IF603	0.0	0.24733	0.21528	(MRP-63)(Ribosomal_L30)1	(MRP-L27)(MRP-L47)1	0.0
6zsc-IF530	6ywv-IF602	0.07833	0.2491	0.20928	(MRP-63)(Ribosomal_L30)1	(MRP-L27)(MRP-L47)1	0.0
6zsc-IF530	6ywx-IF601	0.07541	0.24211	0.21335	(MRP-63)(Ribosomal_L30)1	(MRP-L27)(MRP-L47)1	0.0
6zsc-IF530	6ywy-IF600	0.0	0.24591	0.21343	(MRP-63)(Ribosomal_L30)1	(MRP-L27)(MRP-L47)1	0.0
6zsc-IF530	6z1p-IF599	0.0	0.26212	0.18267	(MRP-63)(Ribosomal_L30)1	(MRP-L27)(MRP-L47)1	0.0
6zsc-IF530	6za9-IF196	0.0	0.31263	0.22829	(MRP-63)(Ribosomal_L30)1	(ATP-synt_G)(Mt_ATP-synt_B)1	0.0
6zsc-IF530	6zbb-IF197	0.12488500000000001	0.32117	0.22455	(MRP-63)(Ribosomal_L30)1	(ATP-synt_G)(Mt_ATP-synt_B)1	0.0
6zsc-IF530	6zfs-IF821	0.12502	0.22385	0.13756	(MRP-63)(Ribosomal_L30)1	(Peptidase_M16)(UCR_14kD)1	0.0
6zsc-IF530	6zft-IF794	0.122855	0.18804	0.12726	(MRP-63)(Ribosomal_L30)1	(Peptidase_M16)(UCR_14kD)1	0.0
6zsc-IF530	6zfu-IF796	0.0	0.15714	0.15887	(MRP-63)(Ribosomal_L30)1	(Peptidase_M16)(UCR_14kD)1	0.0
6zsc-IF530	6ziq-IF193	0.12587500000000001	0.31198	0.24344	(MRP-63)(Ribosomal_L30)1	(ATP-synt_G)(Mt_ATP-synt_B)1	0.0
6zsc-IF530	6zit-IF194	0.11057	0.28638	0.20528	(MRP-63)(Ribosomal_L30)1	(ATP-synt_G)(Mt_ATP-synt_B)1	0.0
6zsc-IF530	6ziu-IF198	0.11175	0.3337	0.21656	(MRP-63)(Ribosomal_L30)1	(ATP-synt_G)(Mt_ATP-synt_B)1	0.0
6zsc-IF530	6zka-IF685	0.0	0.30798	0.21196	(MRP-63)(Ribosomal_L30)1	(NDUF_B7)(NDUF_B8)1	0.0
6zsc-IF530	6zkb-IF684	0.0	0.26295	0.2	(MRP-63)(Ribosomal_L30)1	(NDUF_B7)(NDUF_B8)1	0.0
6zsc-IF530	6zkc-IF683	0.0	0.30742	0.20982	(MRP-63)(Ribosomal_L30)1	(NDUF_B7)(NDUF_B8)1	0.0
6zsc-IF530	6zkd-IF682	0.15121	0.3061	0.20276	(MRP-63)(Ribosomal_L30)1	(NDUF_B7)(NDUF_B8)1	0.0
6zsc-IF530	6zke-IF681	0.14945999999999998	0.26112	0.20683	(MRP-63)(Ribosomal_L30)1	(NDUF_B7)(NDUF_B8)1	0.0
6zsc-IF530	6zkf-IF680	0.15437499999999998	0.31433	0.20247	(MRP-63)(Ribosomal_L30)1	(NDUF_B7)(NDUF_B8)1	0.0
6zsc-IF530	6zkg-IF679	0.0	0.29049	0.1985	(MRP-63)(Ribosomal_L30)1	(NDUF_B7)(NDUF_B8)1	0.0
6zsc-IF530	6zkh-IF678	0.0	0.31016	0.20879	(MRP-63)(Ribosomal_L30)1	(NDUF_B7)(NDUF_B8)1	0.0
6zsc-IF530	6zki-IF677	0.08685999999999999	0.2713	0.19661	(MRP-63)(Ribosomal_L30)1	(NDUF_B7)(NDUF_B8)1	0.0
6zsc-IF530	6zkj-IF676	0.08282	0.30871	0.20008	(MRP-63)(Ribosomal_L30)1	(NDUF_B7)(NDUF_B8)1	0.0
6zsc-IF530	6zkk-IF675	0.0	0.29708	0.19446	(MRP-63)(Ribosomal_L30)1	(NDUF_B7)(NDUF_B8)1	0.0
6zsc-IF530	6zkl-IF674	0.092	0.26027	0.18631	(MRP-63)(Ribosomal_L30)1	(NDUF_B7)(NDUF_B8)1	0.0
6zsc-IF530	6zkm-IF673	0.081345	0.31855	0.19779	(MRP-63)(Ribosomal_L30)1	(NDUF_B7)(NDUF_B8)1	0.0
6zsc-IF530	6zkn-IF672	0.096185	0.31855	0.19779	(MRP-63)(Ribosomal_L30)1	(NDUF_B7)(NDUF_B8)1	0.0
6zsc-IF530	6zko-IF671	0.09729499999999999	0.23556	0.19112	(MRP-63)(Ribosomal_L30)1	(NDUF_B7)(NDUF_B8)1	0.0
6zsc-IF530	6zkp-IF670	0.0	0.31235	0.21187	(MRP-63)(Ribosomal_L30)1	(NDUF_B7)(NDUF_B8)1	0.0
6zsc-IF530	6zkq-IF669	0.150785	0.25617	0.21667	(MRP-63)(Ribosomal_L30)1	(NDUF_B7)(NDUF_B8)1	0.0
6zsc-IF530	6zkr-IF668	0.09041	0.2549	0.19698	(MRP-63)(Ribosomal_L30)1	(NDUF_B7)(NDUF_B8)1	0.0
6zsc-IF530	6zks-IF667	0.08102000000000001	0.2744	0.1963	(MRP-63)(Ribosomal_L30)1	(NDUF_B7)(NDUF_B8)1	0.0
6zsc-IF530	6zkt-IF666	0.0	0.30969	0.19546	(MRP-63)(Ribosomal_L30)1	(NDUF_B7)(NDUF_B8)1	0.0
6zsc-IF530	6zku-IF665	0.0	0.30648	0.19283	(MRP-63)(Ribosomal_L30)1	(NDUF_B7)(NDUF_B8)1	0.0
6zsc-IF530	6zkv-IF664	0.13679999999999998	0.30722	0.19134	(MRP-63)(Ribosomal_L30)1	(NDUF_B7)(NDUF_B8)1	0.0
6zsc-IF530	6zm5-IF535	0.9625	0.95572	0.9253	(MRP-63)(Ribosomal_L30)1	(MRP-63)(Ribosomal_L30)1	1.0
6zsc-IF530	6zm5-IF598	0.07618	0.24959	0.19709	(MRP-63)(Ribosomal_L30)1	(MRP-L27)(MRP-L47)1	0.0
6zsc-IF530	6zm6-IF533	0.94794	0.95812	0.93132	(MRP-63)(Ribosomal_L30)1	(MRP-63)(Ribosomal_L30)1	1.0
6zsc-IF530	6zm6-IF596	0.076225	0.2314	0.19641	(MRP-63)(Ribosomal_L30)1	(MRP-L27)(MRP-L47)1	0.0
6zsc-IF530	6zmr-IF195	0.08707	0.30049	0.20579	(MRP-63)(Ribosomal_L30)1	(ATP-synt_G)(Mt_ATP-synt_B)1	0.0
6zsc-IF530	6zmw-IF280	0.078545	0.17405	0.14675	(MRP-63)(Ribosomal_L30)1	(eIF-5_eIF-2B)(GTP_EFTU)1	0.0
6zsc-IF530	6zp4-IF276	0.0	0.2022	0.14342	(MRP-63)(Ribosomal_L30)1	(eIF-5_eIF-2B)(GTP_EFTU)1	0.0
6zsc-IF530	6zpo-IF190	0.0	0.3288	0.22018	(MRP-63)(Ribosomal_L30)1	(ATP-synt_G)(Mt_ATP-synt_B)1	0.0
6zsc-IF530	6zqm-IF171	0.0	0.32962	0.22352	(MRP-63)(Ribosomal_L30)1	(ATP-synt_G)(Mt_ATP-synt_B)1	0.0
6zsc-IF530	6zqn-IF191	0.10442499999999999	0.29395	0.23727	(MRP-63)(Ribosomal_L30)1	(ATP-synt_G)(Mt_ATP-synt_B)1	0.0
6zsc-IF530	6zr2-IF663	0.06453	0.29837	0.19075	(MRP-63)(Ribosomal_L30)1	(NDUF_B7)(NDUF_B8)1	0.0
6zsc-IF530	6zs9-IF532	0.977915	0.97859	0.95953	(MRP-63)(Ribosomal_L30)1	(MRP-63)(Ribosomal_L30)1	1.0
6zsc-IF530	6zs9-IF595	0.077965	0.24459	0.19247	(MRP-63)(Ribosomal_L30)1	(MRP-L27)(MRP-L47)1	0.0
6zsc-IF530	6zsa-IF490	0.9543	0.94847	0.90254	(MRP-63)(Ribosomal_L30)1	(MRP-63)(Ribosomal_L30)1	1.0
6zsc-IF530	6zsa-IF553	0.077155	0.25877	0.19171	(MRP-63)(Ribosomal_L30)1	(MRP-L27)(MRP-L47)1	0.0
6zsc-IF530	6zsb-IF531	0.96017	0.94687	0.91162	(MRP-63)(Ribosomal_L30)1	(MRP-63)(Ribosomal_L30)1	1.0
6zsc-IF530	6zsb-IF594	0.07721	0.24941	0.19374	(MRP-63)(Ribosomal_L30)1	(MRP-L27)(MRP-L47)1	0.0
6zsc-IF530	6zsc-IF530	1.0	1.0	1.0	(MRP-63)(Ribosomal_L30)1	(MRP-63)(Ribosomal_L30)1	1.0
6zsc-IF530	6zsc-IF593	0.07105500000000001	0.24385	0.20587	(MRP-63)(Ribosomal_L30)1	(MRP-L27)(MRP-L47)1	0.0
6zsc-IF530	6zsd-IF529	0.97127	0.97738	0.95304	(MRP-63)(Ribosomal_L30)1	(MRP-63)(Ribosomal_L30)1	1.0
6zsc-IF530	6zsd-IF592	0.076505	0.24859	0.18224	(MRP-63)(Ribosomal_L30)1	(MRP-L27)(MRP-L47)1	0.0
6zsc-IF530	6zse-IF528	0.9669749999999999	0.94214	0.89057	(MRP-63)(Ribosomal_L30)1	(MRP-63)(Ribosomal_L30)1	1.0
6zsc-IF530	6zse-IF591	0.07777	0.2533	0.18904	(MRP-63)(Ribosomal_L30)1	(MRP-L27)(MRP-L47)1	0.0
6zsc-IF530	6zsg-IF527	0.950525	0.95556	0.90303	(MRP-63)(Ribosomal_L30)1	(MRP-63)(Ribosomal_L30)1	1.0
6zsc-IF530	6zsg-IF590	0.070145	0.24992	0.19195	(MRP-63)(Ribosomal_L30)1	(MRP-L27)(MRP-L47)1	0.0
6zsc-IF530	6ztq-IF662	0.0619	0.2964	0.19732	(MRP-63)(Ribosomal_L30)1	(NDUF_B7)(NDUF_B8)1	0.0
6zsc-IF530	7a09-IF281	0.0	0.18386	0.16492	(MRP-63)(Ribosomal_L30)1	(eIF-5_eIF-2B)(GTP_EFTU)1	0.0
6zsc-IF530	7a5f-IF526	0.926555	0.92025	0.87262	(MRP-63)(Ribosomal_L30)1	(MRP-63)(Ribosomal_L30)1	1.0
6zsc-IF530	7a5f-IF589	0.098315	0.26488	0.19608	(MRP-63)(Ribosomal_L30)1	(MRP-L27)(MRP-L47)1	0.0
6zsc-IF530	7a5g-IF525	0.9287799999999999	0.93055	0.86993	(MRP-63)(Ribosomal_L30)1	(MRP-63)(Ribosomal_L30)1	1.0
6zsc-IF530	7a5g-IF588	0.0	0.24011	0.19012	(MRP-63)(Ribosomal_L30)1	(MRP-L27)(MRP-L47)1	0.0
6zsc-IF530	7a5h-IF524	0.94821	0.93689	0.89743	(MRP-63)(Ribosomal_L30)1	(MRP-63)(Ribosomal_L30)1	1.0
6zsc-IF530	7a5h-IF587	0.0	0.24058	0.22581	(MRP-63)(Ribosomal_L30)1	(MRP-L27)(MRP-L47)1	0.0
6zsc-IF530	7a5i-IF523	0.94514	0.91756	0.88764	(MRP-63)(Ribosomal_L30)1	(MRP-63)(Ribosomal_L30)1	1.0
6zsc-IF530	7a5i-IF586	0.09984	0.24095	0.20928	(MRP-63)(Ribosomal_L30)1	(MRP-L27)(MRP-L47)1	0.0
6zsc-IF530	7a5j-IF522	0.952915	0.94139	0.88199	(MRP-63)(Ribosomal_L30)1	(MRP-63)(Ribosomal_L30)1	1.0
6zsc-IF530	7a5j-IF585	0.076665	0.26078	0.21231	(MRP-63)(Ribosomal_L30)1	(MRP-L27)(MRP-L47)1	0.0
6zsc-IF530	7a5k-IF521	0.9237	0.92715	0.89025	(MRP-63)(Ribosomal_L30)1	(MRP-63)(Ribosomal_L30)1	1.0
6zsc-IF530	7a5k-IF584	0.101295	0.26157	0.20392	(MRP-63)(Ribosomal_L30)1	(MRP-L27)(MRP-L47)1	0.0
6zsc-IF530	7ajb-IF172	0.0	0.11838	0.12341	(MRP-63)(Ribosomal_L30)1	(ATP-synt_G)(Mt_ATP-synt_B)1	0.0
6zsc-IF530	7ajc-IF174	0.0	0.13631	0.14927	(MRP-63)(Ribosomal_L30)1	(ATP-synt_G)(Mt_ATP-synt_B)1	0.0
6zsc-IF530	7ajd-IF176	0.10443	0.11436	0.13058	(MRP-63)(Ribosomal_L30)1	(ATP-synt_G)(Mt_ATP-synt_B)1	0.0
6zsc-IF530	7aje-IF178	0.0	0.11839	0.12342	(MRP-63)(Ribosomal_L30)1	(ATP-synt_G)(Mt_ATP-synt_B)1	0.0
6zsc-IF530	7ajf-IF180	0.08635	0.23359	0.17111	(MRP-63)(Ribosomal_L30)1	(ATP-synt_G)(Mt_ATP-synt_B)1	0.0
6zsc-IF530	7ajg-IF182	0.10443	0.11436	0.13058	(MRP-63)(Ribosomal_L30)1	(ATP-synt_G)(Mt_ATP-synt_B)1	0.0
6zsc-IF530	7ajh-IF184	0.0	0.12002	0.12342	(MRP-63)(Ribosomal_L30)1	(ATP-synt_G)(Mt_ATP-synt_B)1	0.0
6zsc-IF530	7aji-IF186	0.0	0.13632	0.14926	(MRP-63)(Ribosomal_L30)1	(ATP-synt_G)(Mt_ATP-synt_B)1	0.0
6zsc-IF530	7ajj-IF188	0.104435	0.11435	0.13058	(MRP-63)(Ribosomal_L30)1	(ATP-synt_G)(Mt_ATP-synt_B)1	0.0
6zsc-IF530	7ak5-IF661	0.0	0.2752	0.20029	(MRP-63)(Ribosomal_L30)1	(NDUF_B7)(NDUF_B8)1	0.0
6zsc-IF530	7ak6-IF660	0.11727499999999999	0.29768	0.18093	(MRP-63)(Ribosomal_L30)1	(NDUF_B7)(NDUF_B8)1	0.0
6zsc-IF530	7aml-IF441	0.0	0.22029	0.15979	(MRP-63)(Ribosomal_L30)1	(GDNF)(RET_CLD3)1	0.0
6zsc-IF530	7ase-IF275	0.07351	0.33675	0.25524	(MRP-63)(Ribosomal_L30)1	(eIF-5_eIF-2B)(GTP_EFTU)1	0.0
6zsc-IF530	7b0n-IF653	0.0	0.28991	0.18492	(MRP-63)(Ribosomal_L30)1	(NDUF_B7)(NDUF_B8)1	0.0
6zsc-IF530	7b93-IF652	0.0	0.30418	0.18672	(MRP-63)(Ribosomal_L30)1	(NDUF_B7)(NDUF_B8)1	0.0
6zsc-IF530	7blo-IF932	0.0	0.25818	0.18575	(MRP-63)(Ribosomal_L30)1	(PX)(Vps26)1	0.0
6zsc-IF530	7d4i-IF476	0.0	0.24135	0.18029	(MRP-63)(Ribosomal_L30)1	(KH_6)(MPP6)1	0.0
6zsc-IF530	7d6v-IF295	0.13578	0.22753	0.1717	(MRP-63)(Ribosomal_L30)1	(FAD_binding_2)(Fer2_3)1	0.0
6zsc-IF530	7d6x-IF294	0.07437	0.2215	0.1881	(MRP-63)(Ribosomal_L30)1	(FAD_binding_2)(Fer2_3)1	0.0
6zsc-IF530	7dgq-IF712	0.0	0.2341	0.19012	(MRP-63)(Ribosomal_L30)1	(NDUF_B7)(NDUF_B8)2	0.0
6zsc-IF530	7dgq-IF788	0.0	0.1318	0.1412	(MRP-63)(Ribosomal_L30)1	(Peptidase_M16)(UCR_14kD)1	0.0
6zsc-IF530	7dgr-IF711	0.0	0.28719	0.19479	(MRP-63)(Ribosomal_L30)1	(NDUF_B7)(NDUF_B8)2	0.0
6zsc-IF530	7dgr-IF787	0.0	0.14182	0.1363	(MRP-63)(Ribosomal_L30)1	(Peptidase_M16)(UCR_14kD)1	0.0
6zsc-IF530	7dgs-IF710	0.0	0.23921	0.20447	(MRP-63)(Ribosomal_L30)1	(NDUF_B7)(NDUF_B8)2	0.0
6zsc-IF530	7dgs-IF786	0.105335	0.13174	0.14702	(MRP-63)(Ribosomal_L30)1	(Peptidase_M16)(UCR_14kD)1	0.0
6zsc-IF530	7dgz-IF709	0.10814	0.24742	0.21773	(MRP-63)(Ribosomal_L30)1	(NDUF_B7)(NDUF_B8)2	0.0
6zsc-IF530	7dh0-IF708	0.0	0.28047	0.20987	(MRP-63)(Ribosomal_L30)1	(NDUF_B7)(NDUF_B8)2	0.0
6zsc-IF530	7dkf-IF707	0.0	0.28046	0.20988	(MRP-63)(Ribosomal_L30)1	(NDUF_B7)(NDUF_B8)2	0.0
6zsc-IF530	7dkf-IF784	0.0	0.1895	0.13218	(MRP-63)(Ribosomal_L30)1	(Peptidase_M16)(UCR_14kD)1	0.0
6zsc-IF530	7jhg-IF43	0.0	0.23406	0.17588	(MRP-63)(Ribosomal_L30)1	(AdenylateSensor)(AMPKBI)1	0.0
6zsc-IF530	7jhh-IF39	0.075905	0.23142	0.16814	(MRP-63)(Ribosomal_L30)1	(AdenylateSensor)(AMPKBI)1	0.0
6zsc-IF530	7jij-IF38	0.085775	0.26614	0.18698	(MRP-63)(Ribosomal_L30)1	(AdenylateSensor)(AMPKBI)1	0.0
6zsc-IF530	7jrd-IF977	0.0	0.25145	0.19666	(MRP-63)(Ribosomal_L30)1	(TbpB_B_D)(Transferrin)1	0.0
6zsc-IF530	7jrg-IF800	0.067275	0.17478	0.14064	(MRP-63)(Ribosomal_L30)1	(Peptidase_M16)(UCR_14kD)1	0.0
6zsc-IF530	7jrp-IF799	0.06722500000000001	0.17479	0.14065	(MRP-63)(Ribosomal_L30)1	(Peptidase_M16)(UCR_14kD)1	0.0
6zsc-IF530	7jz2-IF371	0.0	0.22043	0.18837	(MRP-63)(Ribosomal_L30)1	(FAD_binding_2)(Fer2_3)1	0.0
6zsc-IF530	7khr-IF145	0.074365	0.25954	0.18108	(MRP-63)(Ribosomal_L30)1	(ATP-synt_C)(Renin_r)1	0.0
6zsc-IF530	7l08-IF519	0.9097299999999999	0.94663	0.90316	(MRP-63)(Ribosomal_L30)1	(MRP-63)(Ribosomal_L30)1	1.0
6zsc-IF530	7l08-IF582	0.10438	0.23951	0.1955	(MRP-63)(Ribosomal_L30)1	(MRP-L27)(MRP-L47)1	0.0
6zsc-IF530	7l20-IF518	0.92299	0.95827	0.91155	(MRP-63)(Ribosomal_L30)1	(MRP-63)(Ribosomal_L30)1	1.0
6zsc-IF530	7l20-IF581	0.0	0.23231	0.2065	(MRP-63)(Ribosomal_L30)1	(MRP-L27)(MRP-L47)1	0.0
6zsc-IF530	7m6t-IF942	0.0	0.32182	0.22804	(MRP-63)(Ribosomal_L30)1	(Skp1_POZ)(SOCS_box)1	0.0
6zsc-IF530	7m74-IF37	0.0	0.25614	0.18381	(MRP-63)(Ribosomal_L30)1	(AdenylateSensor)(AMPKBI)1	0.0
6zsc-IF530	7myj-IF61	0.0	0.19538	0.1752	(MRP-63)(Ribosomal_L30)1	(AdenylateSensor)(AMPKBI)1	0.0
6zsc-IF530	7n85-IF743	0.07543	0.1875	0.17981	(MRP-63)(Ribosomal_L30)1	(Nsp1_C)(Nup54)1	0.0
6zsc-IF530	7n88-IF976	0.0	0.24862	0.18753	(MRP-63)(Ribosomal_L30)1	(TbpB_B_D)(Transferrin)1	0.0
6zsc-IF530	7n9f-IF739	0.051045	0.18185	0.17856	(MRP-63)(Ribosomal_L30)1	(Nsp1_C)(Nup54)1	0.0
6zsc-IF530	7nky-IF969	0.0	0.25454	0.18362	(MRP-63)(Ribosomal_L30)1	(SPT16)(SSrecog)1	0.0
6zsc-IF530	7nqh-IF517	0.8906000000000001	0.90536	0.83858	(MRP-63)(Ribosomal_L30)1	(MRP-63)(Ribosomal_L30)1	1.0
6zsc-IF530	7nqh-IF580	0.07523	0.26083	0.20477	(MRP-63)(Ribosomal_L30)1	(MRP-L27)(MRP-L47)1	0.0
6zsc-IF530	7nql-IF516	0.923485	0.89588	0.82887	(MRP-63)(Ribosomal_L30)1	(MRP-63)(Ribosomal_L30)1	1.0
6zsc-IF530	7nql-IF579	0.0	0.26397	0.20334	(MRP-63)(Ribosomal_L30)1	(MRP-L27)(MRP-L47)1	0.0
6zsc-IF530	7nsh-IF515	0.9092899999999999	0.9079	0.84405	(MRP-63)(Ribosomal_L30)1	(MRP-63)(Ribosomal_L30)1	1.0
6zsc-IF530	7nsh-IF578	0.0	0.26378	0.21442	(MRP-63)(Ribosomal_L30)1	(MRP-L27)(MRP-L47)1	0.0
6zsc-IF530	7nsi-IF514	0.92855	0.9027	0.83492	(MRP-63)(Ribosomal_L30)1	(MRP-63)(Ribosomal_L30)1	1.0
6zsc-IF530	7nsi-IF577	0.0	0.26562	0.2051	(MRP-63)(Ribosomal_L30)1	(MRP-L27)(MRP-L47)1	0.0
6zsc-IF530	7nsj-IF513	0.92284	0.9036	0.83778	(MRP-63)(Ribosomal_L30)1	(MRP-63)(Ribosomal_L30)1	1.0
6zsc-IF530	7nsj-IF576	0.07939	0.25686	0.21379	(MRP-63)(Ribosomal_L30)1	(MRP-L27)(MRP-L47)1	0.0
6zsc-IF530	7o37-IF793	0.08593	0.18103	0.15844	(MRP-63)(Ribosomal_L30)1	(Peptidase_M16)(UCR_14kD)1	0.0
6zsc-IF530	7o3c-IF792	0.0	0.20453	0.15568	(MRP-63)(Ribosomal_L30)1	(Peptidase_M16)(UCR_14kD)1	0.0
6zsc-IF530	7o3e-IF791	0.08913499999999999	0.19859	0.14767	(MRP-63)(Ribosomal_L30)1	(Peptidase_M16)(UCR_14kD)1	0.0
6zsc-IF530	7o3h-IF789	0.090825	0.20956	0.1476	(MRP-63)(Ribosomal_L30)1	(Peptidase_M16)(UCR_14kD)1	0.0
6zsc-IF530	7o6y-IF659	0.0	0.27767	0.19445	(MRP-63)(Ribosomal_L30)1	(NDUF_B7)(NDUF_B8)1	0.0
6zsc-IF530	7o71-IF658	0.0	0.28613	0.17394	(MRP-63)(Ribosomal_L30)1	(NDUF_B7)(NDUF_B8)1	0.0
6zsc-IF530	7o9k-IF512	0.9669749999999999	0.95461	0.92444	(MRP-63)(Ribosomal_L30)1	(MRP-63)(Ribosomal_L30)1	1.0
6zsc-IF530	7o9k-IF575	0.079475	0.25427	0.21849	(MRP-63)(Ribosomal_L30)1	(MRP-L27)(MRP-L47)1	0.0
6zsc-IF530	7o9m-IF511	0.954515	0.95227	0.92643	(MRP-63)(Ribosomal_L30)1	(MRP-63)(Ribosomal_L30)1	1.0
6zsc-IF530	7o9m-IF574	0.0	0.25964	0.22013	(MRP-63)(Ribosomal_L30)1	(MRP-L27)(MRP-L47)1	0.0
6zsc-IF530	7odr-IF510	0.9361	0.94167	0.91822	(MRP-63)(Ribosomal_L30)1	(MRP-63)(Ribosomal_L30)1	1.0
6zsc-IF530	7odr-IF573	0.07054	0.25076	0.20432	(MRP-63)(Ribosomal_L30)1	(MRP-L27)(MRP-L47)1	0.0
6zsc-IF530	7ods-IF509	0.91811	0.93867	0.91165	(MRP-63)(Ribosomal_L30)1	(MRP-63)(Ribosomal_L30)1	1.0
6zsc-IF530	7ods-IF572	0.078935	0.23125	0.19464	(MRP-63)(Ribosomal_L30)1	(MRP-L27)(MRP-L47)1	0.0
6zsc-IF530	7odt-IF508	0.93482	0.94334	0.92303	(MRP-63)(Ribosomal_L30)1	(MRP-63)(Ribosomal_L30)1	1.0
6zsc-IF530	7odt-IF571	0.07835	0.24275	0.18982	(MRP-63)(Ribosomal_L30)1	(MRP-L27)(MRP-L47)1	0.0
6zsc-IF530	7of0-IF507	0.937765	0.95092	0.91153	(MRP-63)(Ribosomal_L30)1	(MRP-63)(Ribosomal_L30)1	1.0
6zsc-IF530	7of0-IF570	0.07592	0.24759	0.2274	(MRP-63)(Ribosomal_L30)1	(MRP-L27)(MRP-L47)1	0.0
6zsc-IF530	7of2-IF506	0.93937	0.95429	0.91993	(MRP-63)(Ribosomal_L30)1	(MRP-63)(Ribosomal_L30)1	1.0
6zsc-IF530	7of2-IF569	0.077995	0.2599	0.20877	(MRP-63)(Ribosomal_L30)1	(MRP-L27)(MRP-L47)1	0.0
6zsc-IF530	7of3-IF505	0.938275	0.95176	0.91846	(MRP-63)(Ribosomal_L30)1	(MRP-63)(Ribosomal_L30)1	1.0
6zsc-IF530	7of3-IF568	0.07632	0.25131	0.20578	(MRP-63)(Ribosomal_L30)1	(MRP-L27)(MRP-L47)1	0.0
6zsc-IF530	7of4-IF504	0.939025	0.95325	0.92177	(MRP-63)(Ribosomal_L30)1	(MRP-63)(Ribosomal_L30)1	1.0
6zsc-IF530	7of4-IF567	0.068595	0.25934	0.20372	(MRP-63)(Ribosomal_L30)1	(MRP-L27)(MRP-L47)1	0.0
6zsc-IF530	7of5-IF503	0.93859	0.95383	0.92258	(MRP-63)(Ribosomal_L30)1	(MRP-63)(Ribosomal_L30)1	1.0
6zsc-IF530	7of5-IF566	0.07632	0.27269	0.22891	(MRP-63)(Ribosomal_L30)1	(MRP-L27)(MRP-L47)1	0.0
6zsc-IF530	7of6-IF502	0.955665	0.95317	0.91832	(MRP-63)(Ribosomal_L30)1	(MRP-63)(Ribosomal_L30)1	1.0
6zsc-IF530	7of6-IF565	0.071725	0.25882	0.20527	(MRP-63)(Ribosomal_L30)1	(MRP-L27)(MRP-L47)1	0.0
6zsc-IF530	7of7-IF501	0.94803	0.95169	0.91226	(MRP-63)(Ribosomal_L30)1	(MRP-63)(Ribosomal_L30)1	1.0
6zsc-IF530	7of7-IF564	0.076475	0.23194	0.20891	(MRP-63)(Ribosomal_L30)1	(MRP-L27)(MRP-L47)1	0.0
6zsc-IF530	7og4-IF534	0.98023	0.95379	0.90812	(MRP-63)(Ribosomal_L30)1	(MRP-63)(Ribosomal_L30)1	1.0
6zsc-IF530	7og4-IF597	0.075185	0.2677	0.19428	(MRP-63)(Ribosomal_L30)1	(MRP-L27)(MRP-L47)1	0.0
6zsc-IF530	7ohs-IF716	0.0	0.24284	0.16239	(MRP-63)(Ribosomal_L30)1	(Nop52)(Ribosomal_L28e)1	0.0
6zsc-IF530	7ohw-IF715	0.0	0.24031	0.14541	(MRP-63)(Ribosomal_L30)1	(Nop52)(Ribosomal_L28e)1	0.0
6zsc-IF530	7ohx-IF714	0.0	0.23988	0.19029	(MRP-63)(Ribosomal_L30)1	(Nop52)(Ribosomal_L28e)1	0.0
6zsc-IF530	7oi6-IF500	0.86221	0.4949	0.42168	(MRP-63)(Ribosomal_L30)1	(MRP-63)(Ribosomal_L30)1	1.0
6zsc-IF530	7oi6-IF563	0.0	0.20614	0.15804	(MRP-63)(Ribosomal_L30)1	(MRP-L27)(MRP-L47)1	0.0
6zsc-IF530	7oi7-IF499	0.9426	0.92384	0.85699	(MRP-63)(Ribosomal_L30)1	(MRP-63)(Ribosomal_L30)1	1.0
6zsc-IF530	7oi7-IF562	0.0	0.25001	0.20714	(MRP-63)(Ribosomal_L30)1	(MRP-L27)(MRP-L47)1	0.0
6zsc-IF530	7oi8-IF498	0.96847	0.93683	0.90291	(MRP-63)(Ribosomal_L30)1	(MRP-63)(Ribosomal_L30)1	1.0
6zsc-IF530	7oi8-IF561	0.0	0.27628	0.2146	(MRP-63)(Ribosomal_L30)1	(MRP-L27)(MRP-L47)1	0.0
6zsc-IF530	7oi9-IF497	0.93611	0.94339	0.89841	(MRP-63)(Ribosomal_L30)1	(MRP-63)(Ribosomal_L30)1	1.0
6zsc-IF530	7oi9-IF560	0.1026	0.25472	0.20891	(MRP-63)(Ribosomal_L30)1	(MRP-L27)(MRP-L47)1	0.0
6zsc-IF530	7oia-IF496	0.954295	0.95524	0.89732	(MRP-63)(Ribosomal_L30)1	(MRP-63)(Ribosomal_L30)1	1.0
6zsc-IF530	7oia-IF559	0.07584	0.25123	0.20093	(MRP-63)(Ribosomal_L30)1	(MRP-L27)(MRP-L47)1	0.0
6zsc-IF530	7oib-IF495	0.95125	0.94548	0.89999	(MRP-63)(Ribosomal_L30)1	(MRP-63)(Ribosomal_L30)1	1.0
6zsc-IF530	7oib-IF558	0.07865	0.24297	0.20343	(MRP-63)(Ribosomal_L30)1	(MRP-L27)(MRP-L47)1	0.0
6zsc-IF530	7oic-IF494	0.9368799999999999	0.95662	0.89755	(MRP-63)(Ribosomal_L30)1	(MRP-63)(Ribosomal_L30)1	1.0
6zsc-IF530	7oic-IF557	0.0	0.26	0.20491	(MRP-63)(Ribosomal_L30)1	(MRP-L27)(MRP-L47)1	0.0
6zsc-IF530	7oid-IF493	0.96786	0.9422	0.88962	(MRP-63)(Ribosomal_L30)1	(MRP-63)(Ribosomal_L30)1	1.0
6zsc-IF530	7oid-IF556	0.06722	0.26109	0.21818	(MRP-63)(Ribosomal_L30)1	(MRP-L27)(MRP-L47)1	0.0
6zsc-IF530	7oie-IF492	0.93491	0.93662	0.88872	(MRP-63)(Ribosomal_L30)1	(MRP-63)(Ribosomal_L30)1	1.0
6zsc-IF530	7oie-IF555	0.0	0.28275	0.2221	(MRP-63)(Ribosomal_L30)1	(MRP-L27)(MRP-L47)1	0.0
6zsc-IF530	7pd3-IF491	0.89395	0.90332	0.86159	(MRP-63)(Ribosomal_L30)1	(MRP-63)(Ribosomal_L30)1	1.0
6zsc-IF530	7pd3-IF554	0.0	0.2603	0.21017	(MRP-63)(Ribosomal_L30)1	(MRP-L27)(MRP-L47)1	0.0
6zsc-IF530	7per-IF744	0.05797	0.16453	0.15377	(MRP-63)(Ribosomal_L30)1	(Nsp1_C)(Nup54)1	0.0
6zsc-IF530	7po4-IF489	0.952825	0.9457	0.91418	(MRP-63)(Ribosomal_L30)1	(MRP-63)(Ribosomal_L30)1	1.0
6zsc-IF530	7po4-IF552	0.07657	0.25072	0.20966	(MRP-63)(Ribosomal_L30)1	(MRP-L27)(MRP-L47)1	0.0
6zsc-IF530	7psa-IF651	0.0	0.29752	0.20164	(MRP-63)(Ribosomal_L30)1	(NDUF_B7)(NDUF_B8)1	0.0
6zsc-IF530	7qh6-IF488	0.9259949999999999	0.92866	0.89071	(MRP-63)(Ribosomal_L30)1	(MRP-63)(Ribosomal_L30)1	1.0
6zsc-IF530	7qh6-IF551	0.07627500000000001	0.24925	0.208	(MRP-63)(Ribosomal_L30)1	(MRP-L27)(MRP-L47)1	0.0
6zsc-IF530	7qh7-IF487	0.9280999999999999	0.94109	0.9079	(MRP-63)(Ribosomal_L30)1	(MRP-63)(Ribosomal_L30)1	1.0
6zsc-IF530	7qh7-IF550	0.0	0.26229	0.21766	(MRP-63)(Ribosomal_L30)1	(MRP-L27)(MRP-L47)1	0.0
6zsc-IF530	7qi4-IF486	0.93743	0.9574	0.93198	(MRP-63)(Ribosomal_L30)1	(MRP-63)(Ribosomal_L30)1	1.0
6zsc-IF530	7qi4-IF549	0.101025	0.2505	0.2054	(MRP-63)(Ribosomal_L30)1	(MRP-L27)(MRP-L47)1	0.0
6zsc-IF530	7qp6-IF279	0.0	0.30737	0.25366	(MRP-63)(Ribosomal_L30)1	(eIF-5_eIF-2B)(GTP_EFTU)1	0.0
6zsc-IF530	7qsd-IF650	0.0	0.25426	0.19905	(MRP-63)(Ribosomal_L30)1	(NDUF_B7)(NDUF_B8)1	0.0
6zsc-IF530	7qsk-IF649	0.089885	0.25742	0.20104	(MRP-63)(Ribosomal_L30)1	(NDUF_B7)(NDUF_B8)1	0.0
6zsc-IF530	7qsl-IF648	0.08610999999999999	0.26121	0.18629	(MRP-63)(Ribosomal_L30)1	(NDUF_B7)(NDUF_B8)1	0.0
6zsc-IF530	7qsm-IF647	0.0	0.27228	0.19558	(MRP-63)(Ribosomal_L30)1	(NDUF_B7)(NDUF_B8)1	0.0
6zsc-IF530	7qsn-IF646	0.0	0.29812	0.18767	(MRP-63)(Ribosomal_L30)1	(NDUF_B7)(NDUF_B8)1	0.0
6zsc-IF530	7qso-IF645	0.08935	0.29691	0.18864	(MRP-63)(Ribosomal_L30)1	(NDUF_B7)(NDUF_B8)1	0.0
6zsc-IF530	7r3v-IF822	0.0	0.2185	0.1655	(MRP-63)(Ribosomal_L30)1	(Peptidase_M16)(UCR_14kD)1	0.0
6zsc-IF530	7r5j-IF735	0.051705	0.2022	0.18903	(MRP-63)(Ribosomal_L30)1	(Nsp1_C)(Nup54)1	0.0
6zsc-IF530	7r5k-IF734	0.0	0.19348	0.18711	(MRP-63)(Ribosomal_L30)1	(Nsp1_C)(Nup54)1	0.0
6zsc-IF530	7rja-IF783	0.0	0.21292	0.16814	(MRP-63)(Ribosomal_L30)1	(Peptidase_M16)(UCR_14kD)1	0.0
6zsc-IF530	7rje-IF782	0.09591999999999999	0.23464	0.22785	(MRP-63)(Ribosomal_L30)1	(Peptidase_M16)(UCR_14kD)1	0.0
6zsc-IF530	7t3a-IF462	0.0	0.29453	0.20972	(MRP-63)(Ribosomal_L30)1	(Gtr1_RagA)(LAMTOR)1	0.0
6zsc-IF530	7t3b-IF461	0.099335	0.28254	0.21179	(MRP-63)(Ribosomal_L30)1	(Gtr1_RagA)(LAMTOR)1	0.0
6zsc-IF530	7t3c-IF460	0.0	0.32764	0.21755	(MRP-63)(Ribosomal_L30)1	(Gtr1_RagA)(LAMTOR)1	0.0
6zsc-IF530	7tbi-IF733	0.05585999999999999	0.18144	0.1724	(MRP-63)(Ribosomal_L30)1	(Nsp1_C)(Nup54)1	0.0
6zsc-IF530	7tbj-IF732	0.0	0.18032	0.1724	(MRP-63)(Ribosomal_L30)1	(Nsp1_C)(Nup54)1	0.0
6zsc-IF530	7tbk-IF731	0.0	0.18032	0.1724	(MRP-63)(Ribosomal_L30)1	(Nsp1_C)(Nup54)1	0.0
6zsc-IF530	7tbl-IF730	0.0	0.18032	0.1724	(MRP-63)(Ribosomal_L30)1	(Nsp1_C)(Nup54)1	0.0
6zsc-IF530	7tbm-IF729	0.0	0.18032	0.1724	(MRP-63)(Ribosomal_L30)1	(Nsp1_C)(Nup54)1	0.0
6zsc-IF530	7u4t-IF117	0.0	0.25675	0.18849	(MRP-63)(Ribosomal_L30)1	(ATP-synt_C)(Renin_r)1	0.0
6zsc-IF530	7u8o-IF114	0.0	0.25788	0.22663	(MRP-63)(Ribosomal_L30)1	(ATP-synt_C)(Renin_r)1	0.0
6zsc-IF530	7u8p-IF111	0.083155	0.24434	0.21273	(MRP-63)(Ribosomal_L30)1	(ATP-synt_C)(Renin_r)1	0.0
6zsc-IF530	7u8q-IF108	0.11324	0.22155	0.20423	(MRP-63)(Ribosomal_L30)1	(ATP-synt_C)(Renin_r)1	0.0
6zsc-IF530	7u8r-IF107	0.152415	0.12532	0.1457	(MRP-63)(Ribosomal_L30)1	(ATP-synt_C)(Renin_r)1	0.0
6zsc-IF530	7unf-IF106	0.0	0.19852	0.15786	(MRP-63)(Ribosomal_L30)1	(ATP-synt_C)(Renin_r)1	0.0
6zsc-IF530	7v2c-IF644	0.0	0.29657	0.1916	(MRP-63)(Ribosomal_L30)1	(NDUF_B7)(NDUF_B8)1	0.0
6zsc-IF530	7v2d-IF643	0.07009499999999999	0.30757	0.19063	(MRP-63)(Ribosomal_L30)1	(NDUF_B7)(NDUF_B8)1	0.0
6zsc-IF530	7v2e-IF642	0.13335999999999998	0.28333	0.20515	(MRP-63)(Ribosomal_L30)1	(NDUF_B7)(NDUF_B8)1	0.0
6zsc-IF530	7v2f-IF641	0.09547	0.27879	0.18845	(MRP-63)(Ribosomal_L30)1	(NDUF_B7)(NDUF_B8)1	0.0
6zsc-IF530	7v2h-IF640	0.061105	0.28459	0.19989	(MRP-63)(Ribosomal_L30)1	(NDUF_B7)(NDUF_B8)1	0.0
6zsc-IF530	7v2k-IF639	0.0	0.25533	0.19495	(MRP-63)(Ribosomal_L30)1	(NDUF_B7)(NDUF_B8)1	0.0
6zsc-IF530	7v2r-IF638	0.060965000000000005	0.30513	0.19479	(MRP-63)(Ribosomal_L30)1	(NDUF_B7)(NDUF_B8)1	0.0
6zsc-IF530	7v30-IF637	0.0	0.30547	0.19515	(MRP-63)(Ribosomal_L30)1	(NDUF_B7)(NDUF_B8)1	0.0
6zsc-IF530	7v31-IF636	0.0	0.30883	0.19126	(MRP-63)(Ribosomal_L30)1	(NDUF_B7)(NDUF_B8)1	0.0
6zsc-IF530	7v32-IF635	0.09577	0.30743	0.18545	(MRP-63)(Ribosomal_L30)1	(NDUF_B7)(NDUF_B8)1	0.0
6zsc-IF530	7v33-IF634	0.0	0.25501	0.20082	(MRP-63)(Ribosomal_L30)1	(NDUF_B7)(NDUF_B8)1	0.0
6zsc-IF530	7v3m-IF633	0.0	0.28341	0.1815	(MRP-63)(Ribosomal_L30)1	(NDUF_B7)(NDUF_B8)1	0.0
6zsc-IF530	7vbl-IF632	0.0	0.30958	0.18719	(MRP-63)(Ribosomal_L30)1	(NDUF_B7)(NDUF_B8)1	0.0
6zsc-IF530	7vbp-IF631	0.0	0.28158	0.19861	(MRP-63)(Ribosomal_L30)1	(NDUF_B7)(NDUF_B8)1	0.0
6zsc-IF530	7vc0-IF630	0.0	0.3083	0.1881	(MRP-63)(Ribosomal_L30)1	(NDUF_B7)(NDUF_B8)1	0.0
6zsc-IF530	7vwl-IF629	0.0	0.30343	0.19253	(MRP-63)(Ribosomal_L30)1	(NDUF_B7)(NDUF_B8)1	0.0
6zsc-IF530	7wkk-IF728	0.06901499999999999	0.19837	0.19942	(MRP-63)(Ribosomal_L30)1	(Nsp1_C)(Nup54)1	0.0
6zsc-IF530	7woo-IF724	0.08887	0.15474	0.15564	(MRP-63)(Ribosomal_L30)1	(Nsp1_C)(Nup54)1	0.0
6zsc-IF530	7wot-IF722	0.08859500000000001	0.15474	0.15564	(MRP-63)(Ribosomal_L30)1	(Nsp1_C)(Nup54)1	0.0
6zsc-IF530	7xsx-IF968	0.0	0.2413	0.19387	(MRP-63)(Ribosomal_L30)1	(SPT16)(SSrecog)1	0.0
6zsc-IF530	7xt7-IF967	0.0	0.23644	0.19454	(MRP-63)(Ribosomal_L30)1	(SPT16)(SSrecog)1	0.0
6zsc-IF530	7xtd-IF966	0.0	0.24012	0.19387	(MRP-63)(Ribosomal_L30)1	(SPT16)(SSrecog)1	0.0
6zsc-IF530	7xti-IF965	0.0	0.24937	0.19318	(MRP-63)(Ribosomal_L30)1	(SPT16)(SSrecog)1	0.0
6zsc-IF530	7zd6-IF628	0.0	0.30693	0.20069	(MRP-63)(Ribosomal_L30)1	(NDUF_B7)(NDUF_B8)1	0.0
6zsc-IF530	7zdh-IF627	0.076035	0.24417	0.19712	(MRP-63)(Ribosomal_L30)1	(NDUF_B7)(NDUF_B8)1	0.0
6zsc-IF530	7zdj-IF626	0.0	0.30226	0.19644	(MRP-63)(Ribosomal_L30)1	(NDUF_B7)(NDUF_B8)1	0.0
6zsc-IF530	7zdm-IF625	0.0	0.28878	0.19851	(MRP-63)(Ribosomal_L30)1	(NDUF_B7)(NDUF_B8)1	0.0
6zsc-IF530	7zdp-IF624	0.0	0.29243	0.20834	(MRP-63)(Ribosomal_L30)1	(NDUF_B7)(NDUF_B8)1	0.0
6zsc-IF530	7zeb-IF623	0.0	0.26393	0.19648	(MRP-63)(Ribosomal_L30)1	(NDUF_B7)(NDUF_B8)1	0.0
6zsc-IF530	7zyy-IF202	0.063415	0.21907	0.15891	(MRP-63)(Ribosomal_L30)1	(Biotin_carb_N)(PYC_OADA)1	0.0
6zsc-IF530	7zz3-IF201	0.0	0.20472	0.1478	(MRP-63)(Ribosomal_L30)1	(Biotin_carb_N)(PYC_OADA)1	0.0
6zsc-IF530	7zz8-IF200	0.06357499999999999	0.20495	0.17075	(MRP-63)(Ribosomal_L30)1	(Biotin_carb_N)(PYC_OADA)1	0.0
6zsc-IF530	8dhb-IF458	0.0	0.28544	0.22915	(MRP-63)(Ribosomal_L30)1	(Gtr1_RagA)(LAMTOR)1	0.0
6zsc-IF593	1bcc-IF838	0.070565	0.12683	0.18134	(MRP-L27)(MRP-L47)1	(Peptidase_M16)(UCR_14kD)1	0.0
6zsc-IF593	1bgy-IF837	0.0	0.1954	0.1227	(MRP-L27)(MRP-L47)1	(Peptidase_M16)(UCR_14kD)1	0.0
6zsc-IF593	1dev-IF484	0.0	0.32437	0.21746	(MRP-L27)(MRP-L47)1	(MH2)(SARA)1	0.0
6zsc-IF593	1e7p-IF363	0.0	0.26313	0.17669	(MRP-L27)(MRP-L47)1	(FAD_binding_2)(Fer2_3)1	0.0
6zsc-IF593	1ezv-IF831	0.0	0.1428	0.14709	(MRP-L27)(MRP-L47)1	(Peptidase_M16)(UCR_14kD)1	0.0
6zsc-IF593	1fbv-IF926	0.0	0.22673	0.16475	(MRP-L27)(MRP-L47)1	(Prok-RING_4)(UQ_con)1	0.0
6zsc-IF593	1fle-IF978	0.0	0.24542	0.18251	(MRP-L27)(MRP-L47)1	(Trypsin)(WAP)1	0.0
6zsc-IF593	1g3i-IF0	0.101775	0.16984	0.14828	(MRP-L27)(MRP-L47)1	(AAA_2)(Proteasome)1	0.0
6zsc-IF593	1g4b-IF12	0.09908499999999999	0.18441	0.14517	(MRP-L27)(MRP-L47)1	(AAA_2)(Proteasome)1	0.0
6zsc-IF593	1kb9-IF832	0.0	0.14307	0.14709	(MRP-L27)(MRP-L47)1	(Peptidase_M16)(UCR_14kD)1	0.0
6zsc-IF593	1kf6-IF341	0.0	0.25275	0.17301	(MRP-L27)(MRP-L47)1	(FAD_binding_2)(Fer2_3)1	0.0
6zsc-IF593	1kfy-IF331	0.08225	0.25896	0.17929	(MRP-L27)(MRP-L47)1	(FAD_binding_2)(Fer2_3)1	0.0
6zsc-IF593	1kyi-IF1	0.0	0.20907	0.18387	(MRP-L27)(MRP-L47)1	(AAA_2)(Proteasome)1	0.0
6zsc-IF593	1kyo-IF830	0.0	0.14343	0.16051	(MRP-L27)(MRP-L47)1	(Peptidase_M16)(UCR_14kD)1	0.0
6zsc-IF593	1l0v-IF391	0.08393	0.25787	0.17429	(MRP-L27)(MRP-L47)1	(FAD_binding_2)(Fer2_3)1	0.0
6zsc-IF593	1mk2-IF483	0.061759999999999995	0.31099	0.20807	(MRP-L27)(MRP-L47)1	(MH2)(SARA)1	0.0
6zsc-IF593	1nek-IF327	0.078665	0.2687	0.19144	(MRP-L27)(MRP-L47)1	(FAD_binding_2)(Fer2_3)1	0.0
6zsc-IF593	1nen-IF328	0.075505	0.26211	0.18219	(MRP-L27)(MRP-L47)1	(FAD_binding_2)(Fer2_3)1	0.0
6zsc-IF593	1ofh-IF6	0.093585	0.17125	0.15585	(MRP-L27)(MRP-L47)1	(AAA_2)(Proteasome)1	0.0
6zsc-IF593	1ofi-IF28	0.0	0.0681	0.14704	(MRP-L27)(MRP-L47)1	(AAA_2)(Proteasome)4	0.0
6zsc-IF593	1ofi-IF9	0.0	0.1697	0.16091	(MRP-L27)(MRP-L47)1	(AAA_2)(Proteasome)1	0.0
6zsc-IF593	1p84-IF833	0.0	0.16252	0.14751	(MRP-L27)(MRP-L47)1	(Peptidase_M16)(UCR_14kD)1	0.0
6zsc-IF593	1pp9-IF836	0.0	0.17316	0.14265	(MRP-L27)(MRP-L47)1	(Peptidase_M16)(UCR_14kD)1	0.0
6zsc-IF593	1ppj-IF813	0.0	0.17341	0.14228	(MRP-L27)(MRP-L47)1	(Peptidase_M16)(UCR_14kD)1	0.0
6zsc-IF593	1qlb-IF362	0.0	0.26874	0.18808	(MRP-L27)(MRP-L47)1	(FAD_binding_2)(Fer2_3)1	0.0
6zsc-IF593	1x86-IF906	0.0	0.2655	0.19514	(MRP-L27)(MRP-L47)1	(PH_16)(Ras)2	0.0
6zsc-IF593	1xcg-IF908	0.0	0.29365	0.17111	(MRP-L27)(MRP-L47)1	(PH_16)(Ras)2	0.0
6zsc-IF593	1yq3-IF305	0.0	0.27314	0.19185	(MRP-L27)(MRP-L47)1	(FAD_binding_2)(Fer2_3)1	0.0
6zsc-IF593	1yq4-IF389	0.0	0.26809	0.18031	(MRP-L27)(MRP-L47)1	(FAD_binding_2)(Fer2_3)1	0.0
6zsc-IF593	1zoy-IF373	0.07681	0.28006	0.19258	(MRP-L27)(MRP-L47)1	(FAD_binding_2)(Fer2_3)1	0.0
6zsc-IF593	1zp0-IF374	0.05895	0.27743	0.17087	(MRP-L27)(MRP-L47)1	(FAD_binding_2)(Fer2_3)1	0.0
6zsc-IF593	2a06-IF812	0.0	0.17277	0.15977	(MRP-L27)(MRP-L47)1	(Peptidase_M16)(UCR_14kD)1	0.0
6zsc-IF593	2acz-IF329	0.088305	0.27197	0.18167	(MRP-L27)(MRP-L47)1	(FAD_binding_2)(Fer2_3)1	0.0
6zsc-IF593	2b76-IF316	0.0	0.24027	0.1711	(MRP-L27)(MRP-L47)1	(FAD_binding_2)(Fer2_3)1	0.0
6zsc-IF593	2bcc-IF835	0.0	0.149	0.16102	(MRP-L27)(MRP-L47)1	(Peptidase_M16)(UCR_14kD)1	0.0
6zsc-IF593	2bs2-IF361	0.0	0.25626	0.16989	(MRP-L27)(MRP-L47)1	(FAD_binding_2)(Fer2_3)1	0.0
6zsc-IF593	2bs3-IF359	0.07041	0.25704	0.17107	(MRP-L27)(MRP-L47)1	(FAD_binding_2)(Fer2_3)1	0.0
6zsc-IF593	2bs4-IF360	0.0	0.24363	0.18764	(MRP-L27)(MRP-L47)1	(FAD_binding_2)(Fer2_3)1	0.0
6zsc-IF593	2c9w-IF956	0.08494499999999999	0.27705	0.20789	(MRP-L27)(MRP-L47)1	(Skp1_POZ)(SOCS_box)1	0.0
6zsc-IF593	2d74-IF289	0.0	0.09466	0.12658	(MRP-L27)(MRP-L47)1	(eIF-5_eIF-2B)(GTP_EFTU)2	0.0
6zsc-IF593	2d74-IF291	0.0	0.11016	0.10926	(MRP-L27)(MRP-L47)1	(eIF-5_eIF-2B)(GTP_EFTU)3	0.0
6zsc-IF593	2d74-IF293	0.0	0.26894	0.21569	(MRP-L27)(MRP-L47)1	(eIF-5_eIF-2B)(GTP_EFTU)4	0.0
6zsc-IF593	2dcu-IF288	0.0	0.09377	0.12768	(MRP-L27)(MRP-L47)1	(eIF-5_eIF-2B)(GTP_EFTU)2	0.0
6zsc-IF593	2dcu-IF292	0.07674500000000001	0.27597	0.19373	(MRP-L27)(MRP-L47)1	(eIF-5_eIF-2B)(GTP_EFTU)4	0.0
6zsc-IF593	2fbw-IF357	0.0	0.27425	0.19266	(MRP-L27)(MRP-L47)1	(FAD_binding_2)(Fer2_3)1	0.0
6zsc-IF593	2h88-IF356	0.0	0.27618	0.19593	(MRP-L27)(MRP-L47)1	(FAD_binding_2)(Fer2_3)1	0.0
6zsc-IF593	2h89-IF306	0.0	0.26691	0.17146	(MRP-L27)(MRP-L47)1	(FAD_binding_2)(Fer2_3)1	0.0
6zsc-IF593	2ibz-IF834	0.0	0.15096	0.1471	(MRP-L27)(MRP-L47)1	(Peptidase_M16)(UCR_14kD)1	0.0
6zsc-IF593	2izv-IF955	0.0	0.21581	0.21658	(MRP-L27)(MRP-L47)1	(Skp1_POZ)(SOCS_box)1	0.0
6zsc-IF593	2jz3-IF954	0.11091000000000001	0.22703	0.18485	(MRP-L27)(MRP-L47)1	(Skp1_POZ)(SOCS_box)1	0.0
6zsc-IF593	2oox-IF89	0.0	0.28696	0.20082	(MRP-L27)(MRP-L47)1	(AdenylateSensor)(AMPKBI)1	0.0
6zsc-IF593	2ooy-IF42	0.0	0.26355	0.19389	(MRP-L27)(MRP-L47)1	(AdenylateSensor)(AMPKBI)1	0.0
6zsc-IF593	2qf7-IF219	0.06335	0.23933	0.17665	(MRP-L27)(MRP-L47)1	(Biotin_carb_N)(PYC_OADA)1	0.0
6zsc-IF593	2qlv-IF80	0.0	0.27835	0.1827	(MRP-L27)(MRP-L47)1	(AdenylateSensor)(AMPKBI)1	0.0
6zsc-IF593	2qr1-IF85	0.0	0.28647	0.1983	(MRP-L27)(MRP-L47)1	(AdenylateSensor)(AMPKBI)1	0.0
6zsc-IF593	2qrc-IF87	0.0	0.28647	0.1983	(MRP-L27)(MRP-L47)1	(AdenylateSensor)(AMPKBI)1	0.0
6zsc-IF593	2qrd-IF82	0.049855	0.27541	0.19064	(MRP-L27)(MRP-L47)1	(AdenylateSensor)(AMPKBI)1	0.0
6zsc-IF593	2qre-IF83	0.05767	0.28332	0.19042	(MRP-L27)(MRP-L47)1	(AdenylateSensor)(AMPKBI)1	0.0
6zsc-IF593	2v8q-IF78	0.0	0.27734	0.20378	(MRP-L27)(MRP-L47)1	(AdenylateSensor)(AMPKBI)1	0.0
6zsc-IF593	2v92-IF77	0.0	0.26089	0.19706	(MRP-L27)(MRP-L47)1	(AdenylateSensor)(AMPKBI)1	0.0
6zsc-IF593	2v9j-IF76	0.0	0.25523	0.19231	(MRP-L27)(MRP-L47)1	(AdenylateSensor)(AMPKBI)1	0.0
6zsc-IF593	2wdq-IF326	0.049089999999999995	0.24846	0.18437	(MRP-L27)(MRP-L47)1	(FAD_binding_2)(Fer2_3)1	0.0
6zsc-IF593	2wdr-IF323	0.0	0.28125	0.17286	(MRP-L27)(MRP-L47)1	(FAD_binding_2)(Fer2_3)1	0.0
6zsc-IF593	2wdv-IF324	0.061145000000000005	0.27334	0.18397	(MRP-L27)(MRP-L47)1	(FAD_binding_2)(Fer2_3)1	0.0
6zsc-IF593	2wp9-IF322	0.0	0.27564	0.16782	(MRP-L27)(MRP-L47)1	(FAD_binding_2)(Fer2_3)1	0.0
6zsc-IF593	2wqy-IF358	0.0	0.27508	0.18555	(MRP-L27)(MRP-L47)1	(FAD_binding_2)(Fer2_3)1	0.0
6zsc-IF593	2ws3-IF325	0.072855	0.2695	0.17435	(MRP-L27)(MRP-L47)1	(FAD_binding_2)(Fer2_3)1	0.0
6zsc-IF593	2wu2-IF320	0.07284	0.28343	0.19096	(MRP-L27)(MRP-L47)1	(FAD_binding_2)(Fer2_3)1	0.0
6zsc-IF593	2wu5-IF321	0.0	0.25729	0.18036	(MRP-L27)(MRP-L47)1	(FAD_binding_2)(Fer2_3)1	0.0
6zsc-IF593	2x19-IF475	0.07181	0.26704	0.19123	(MRP-L27)(MRP-L47)1	(Importin_rep)(Ras)1	0.0
6zsc-IF593	2y8l-IF75	0.0	0.27535	0.20788	(MRP-L27)(MRP-L47)1	(AdenylateSensor)(AMPKBI)1	0.0
6zsc-IF593	2y8q-IF74	0.0	0.25723	0.19888	(MRP-L27)(MRP-L47)1	(AdenylateSensor)(AMPKBI)1	0.0
6zsc-IF593	2ya3-IF73	0.0	0.2656	0.1933	(MRP-L27)(MRP-L47)1	(AdenylateSensor)(AMPKBI)1	0.0
6zsc-IF593	2ybb-IF841	0.0	0.17316	0.14266	(MRP-L27)(MRP-L47)1	(Peptidase_M16)(UCR_14kD)1	0.0
6zsc-IF593	2z7f-IF981	0.0	0.19616	0.17764	(MRP-L27)(MRP-L47)1	(Trypsin)(WAP)1	0.0
6zsc-IF593	3abv-IF297	0.0	0.27612	0.19502	(MRP-L27)(MRP-L47)1	(FAD_binding_2)(Fer2_3)1	0.0
6zsc-IF593	3ae1-IF379	0.0	0.25646	0.18697	(MRP-L27)(MRP-L47)1	(FAD_binding_2)(Fer2_3)1	0.0
6zsc-IF593	3ae2-IF298	0.0	0.26826	0.17805	(MRP-L27)(MRP-L47)1	(FAD_binding_2)(Fer2_3)1	0.0
6zsc-IF593	3ae3-IF380	0.0	0.27915	0.20507	(MRP-L27)(MRP-L47)1	(FAD_binding_2)(Fer2_3)1	0.0
6zsc-IF593	3ae4-IF381	0.0	0.27854	0.19111	(MRP-L27)(MRP-L47)1	(FAD_binding_2)(Fer2_3)1	0.0
6zsc-IF593	3ae5-IF382	0.065995	0.27088	0.189	(MRP-L27)(MRP-L47)1	(FAD_binding_2)(Fer2_3)1	0.0
6zsc-IF593	3ae6-IF383	0.0	0.21922	0.19765	(MRP-L27)(MRP-L47)1	(FAD_binding_2)(Fer2_3)1	0.0
6zsc-IF593	3ae7-IF384	0.0	0.2806	0.18857	(MRP-L27)(MRP-L47)1	(FAD_binding_2)(Fer2_3)1	0.0
6zsc-IF593	3ae8-IF299	0.0	0.28096	0.17958	(MRP-L27)(MRP-L47)1	(FAD_binding_2)(Fer2_3)1	0.0
6zsc-IF593	3ae9-IF300	0.080955	0.28334	0.20721	(MRP-L27)(MRP-L47)1	(FAD_binding_2)(Fer2_3)1	0.0
6zsc-IF593	3aea-IF385	0.085455	0.22743	0.17941	(MRP-L27)(MRP-L47)1	(FAD_binding_2)(Fer2_3)1	0.0
6zsc-IF593	3aeb-IF301	0.0	0.27381	0.18926	(MRP-L27)(MRP-L47)1	(FAD_binding_2)(Fer2_3)1	0.0
6zsc-IF593	3aec-IF387	0.0	0.27651	0.17022	(MRP-L27)(MRP-L47)1	(FAD_binding_2)(Fer2_3)1	0.0
6zsc-IF593	3aed-IF386	0.081885	0.27932	0.18994	(MRP-L27)(MRP-L47)1	(FAD_binding_2)(Fer2_3)1	0.0
6zsc-IF593	3aee-IF375	0.0	0.26819	0.19968	(MRP-L27)(MRP-L47)1	(FAD_binding_2)(Fer2_3)1	0.0
6zsc-IF593	3aef-IF378	0.0	0.27436	0.18493	(MRP-L27)(MRP-L47)1	(FAD_binding_2)(Fer2_3)1	0.0
6zsc-IF593	3aeg-IF302	0.0	0.25281	0.1674	(MRP-L27)(MRP-L47)1	(FAD_binding_2)(Fer2_3)1	0.0
6zsc-IF593	3bcc-IF868	0.0	0.14943	0.13764	(MRP-L27)(MRP-L47)1	(Peptidase_M16)(UCR_14kD)1	0.0
6zsc-IF593	3bg5-IF247	0.0	0.2308	0.15658	(MRP-L27)(MRP-L47)1	(Biotin_carb_N)(PYC_OADA)1	0.0
6zsc-IF593	3cir-IF314	0.07444500000000001	0.26357	0.1701	(MRP-L27)(MRP-L47)1	(FAD_binding_2)(Fer2_3)1	0.0
6zsc-IF593	3cx5-IF829	0.06113	0.14726	0.13829	(MRP-L27)(MRP-L47)1	(Peptidase_M16)(UCR_14kD)1	0.0
6zsc-IF593	3cxh-IF828	0.0	0.14884	0.14169	(MRP-L27)(MRP-L47)1	(Peptidase_M16)(UCR_14kD)1	0.0
6zsc-IF593	3f6q-IF103	0.0	0.11318	0.12304	(MRP-L27)(MRP-L47)1	(Ank_2)(LIM)2	0.0
6zsc-IF593	3f6q-IF96	0.0	0.2274	0.1824	(MRP-L27)(MRP-L47)1	(Ank_2)(LIM)1	0.0
6zsc-IF593	3h1k-IF806	0.0	0.12326	0.12808	(MRP-L27)(MRP-L47)1	(Peptidase_M16)(UCR_14kD)1	0.0
6zsc-IF593	3hb9-IF230	0.070845	0.20782	0.15174	(MRP-L27)(MRP-L47)1	(Biotin_carb_N)(PYC_OADA)1	0.0
6zsc-IF593	3hbl-IF206	0.071945	0.23362	0.15544	(MRP-L27)(MRP-L47)1	(Biotin_carb_N)(PYC_OADA)1	0.0
6zsc-IF593	3ho8-IF218	0.07869000000000001	0.24039	0.1864	(MRP-L27)(MRP-L47)1	(Biotin_carb_N)(PYC_OADA)1	0.0
6zsc-IF593	3ixe-IF105	0.0	0.11828	0.13029	(MRP-L27)(MRP-L47)1	(Ank_2)(LIM)2	0.0
6zsc-IF593	3ixe-IF98	0.0	0.23222	0.17601	(MRP-L27)(MRP-L47)1	(Ank_2)(LIM)1	0.0
6zsc-IF593	3j6b-IF616	0.353175	0.53971	0.44782	(MRP-L27)(MRP-L47)1	(MRP-L27)(MRP-L47)1	1.0
6zsc-IF593	3j7y-IF548	0.0	0.2391	0.19405	(MRP-L27)(MRP-L47)1	(MRP-63)(Ribosomal_L30)1	0.0
6zsc-IF593	3j7y-IF622	0.9517450000000001	0.91916	0.85331	(MRP-L27)(MRP-L47)1	(MRP-L27)(MRP-L47)1	1.0
6zsc-IF593	3j9m-IF547	0.0	0.26081	0.19698	(MRP-L27)(MRP-L47)1	(MRP-63)(Ribosomal_L30)1	0.0
6zsc-IF593	3j9m-IF621	0.94627	0.91136	0.85406	(MRP-L27)(MRP-L47)1	(MRP-L27)(MRP-L47)1	1.0
6zsc-IF593	3jap-IF284	0.10783999999999999	0.23075	0.19268	(MRP-L27)(MRP-L47)1	(eIF-5_eIF-2B)(GTP_EFTU)1	0.0
6zsc-IF593	3jaq-IF283	0.11018	0.2651	0.21021	(MRP-L27)(MRP-L47)1	(eIF-5_eIF-2B)(GTP_EFTU)1	0.0
6zsc-IF593	3kz1-IF902	0.0	0.21133	0.14677	(MRP-L27)(MRP-L47)1	(PH_16)(Ras)1	0.0
6zsc-IF593	3l70-IF866	0.08699	0.17026	0.17012	(MRP-L27)(MRP-L47)1	(Peptidase_M16)(UCR_14kD)1	0.0
6zsc-IF593	3l72-IF808	0.08726500000000001	0.15197	0.13135	(MRP-L27)(MRP-L47)1	(Peptidase_M16)(UCR_14kD)1	0.0
6zsc-IF593	3l73-IF809	0.0	0.15126	0.16197	(MRP-L27)(MRP-L47)1	(Peptidase_M16)(UCR_14kD)1	0.0
6zsc-IF593	3l74-IF811	0.0	0.15026	0.16216	(MRP-L27)(MRP-L47)1	(Peptidase_M16)(UCR_14kD)1	0.0
6zsc-IF593	3l75-IF804	0.0	0.13484	0.16095	(MRP-L27)(MRP-L47)1	(Peptidase_M16)(UCR_14kD)1	0.0
6zsc-IF593	3p4p-IF333	0.0	0.25749	0.18415	(MRP-L27)(MRP-L47)1	(FAD_binding_2)(Fer2_3)1	0.0
6zsc-IF593	3p4q-IF335	0.0	0.2518	0.1774	(MRP-L27)(MRP-L47)1	(FAD_binding_2)(Fer2_3)1	0.0
6zsc-IF593	3p4r-IF339	0.08376	0.25588	0.18311	(MRP-L27)(MRP-L47)1	(FAD_binding_2)(Fer2_3)1	0.0
6zsc-IF593	3p4s-IF355	0.0	0.24294	0.18562	(MRP-L27)(MRP-L47)1	(FAD_binding_2)(Fer2_3)1	0.0
6zsc-IF593	3sfd-IF376	0.0	0.27878	0.19283	(MRP-L27)(MRP-L47)1	(FAD_binding_2)(Fer2_3)1	0.0
6zsc-IF593	3sfe-IF377	0.0	0.27245	0.16469	(MRP-L27)(MRP-L47)1	(FAD_binding_2)(Fer2_3)1	0.0
6zsc-IF593	3t06-IF913	0.152005	0.27419	0.17166	(MRP-L27)(MRP-L47)1	(PH_16)(Ras)2	0.0
6zsc-IF593	3t4n-IF72	0.06365	0.26517	0.20046	(MRP-L27)(MRP-L47)1	(AdenylateSensor)(AMPKBI)1	0.0
6zsc-IF593	3tdh-IF70	0.0	0.2773	0.19127	(MRP-L27)(MRP-L47)1	(AdenylateSensor)(AMPKBI)1	0.0
6zsc-IF593	3te5-IF71	0.0	0.2736	0.18656	(MRP-L27)(MRP-L47)1	(AdenylateSensor)(AMPKBI)1	0.0
6zsc-IF593	3tgu-IF870	0.08738	0.15003	0.1527	(MRP-L27)(MRP-L47)1	(Peptidase_M16)(UCR_14kD)1	0.0
6zsc-IF593	3tw6-IF214	0.0	0.26644	0.16967	(MRP-L27)(MRP-L47)1	(Biotin_carb_N)(PYC_OADA)1	0.0
6zsc-IF593	3tw7-IF212	0.09301000000000001	0.26213	0.18858	(MRP-L27)(MRP-L47)1	(Biotin_carb_N)(PYC_OADA)1	0.0
6zsc-IF593	3vr8-IF347	0.0	0.27869	0.17812	(MRP-L27)(MRP-L47)1	(FAD_binding_2)(Fer2_3)1	0.0
6zsc-IF593	3vr8-IF422	0.066565	0.0671	0.12289	(MRP-L27)(MRP-L47)1	(FAD_binding_2)(Fer2_3)2	0.0
6zsc-IF593	3vr8-IF436	0.0	0.13047	0.12409	(MRP-L27)(MRP-L47)1	(FAD_binding_2)(Fer2_3)3	0.0
6zsc-IF593	3vr9-IF353	0.06943	0.26214	0.18518	(MRP-L27)(MRP-L47)1	(FAD_binding_2)(Fer2_3)1	0.0
6zsc-IF593	3vr9-IF426	0.0	0.09317	0.12251	(MRP-L27)(MRP-L47)1	(FAD_binding_2)(Fer2_3)2	0.0
6zsc-IF593	3vr9-IF439	0.0	0.11634	0.12099	(MRP-L27)(MRP-L47)1	(FAD_binding_2)(Fer2_3)3	0.0
6zsc-IF593	3vra-IF351	0.0	0.27408	0.1955	(MRP-L27)(MRP-L47)1	(FAD_binding_2)(Fer2_3)1	0.0
6zsc-IF593	3vra-IF423	0.0659	0.09341	0.13231	(MRP-L27)(MRP-L47)1	(FAD_binding_2)(Fer2_3)2	0.0
6zsc-IF593	3vra-IF438	0.0	0.16967	0.15739	(MRP-L27)(MRP-L47)1	(FAD_binding_2)(Fer2_3)3	0.0
6zsc-IF593	3vrb-IF349	0.0	0.25895	0.18448	(MRP-L27)(MRP-L47)1	(FAD_binding_2)(Fer2_3)1	0.0
6zsc-IF593	3vrb-IF425	0.0	0.11795	0.14385	(MRP-L27)(MRP-L47)1	(FAD_binding_2)(Fer2_3)2	0.0
6zsc-IF593	3vrb-IF437	0.0	0.09501	0.1031	(MRP-L27)(MRP-L47)1	(FAD_binding_2)(Fer2_3)3	0.0
6zsc-IF593	3zjy-IF472	0.0	0.22117	0.17899	(MRP-L27)(MRP-L47)1	(Importin_rep)(Ras)1	0.0
6zsc-IF593	3zkj-IF960	0.087975	0.2589	0.16101	(MRP-L27)(MRP-L47)1	(Skp1_POZ)(SOCS_box)1	0.0
6zsc-IF593	3zng-IF958	0.147115	0.25865	0.18429	(MRP-L27)(MRP-L47)1	(Skp1_POZ)(SOCS_box)1	0.0
6zsc-IF593	3zni-IF927	0.0	0.21535	0.17328	(MRP-L27)(MRP-L47)1	(Prok-RING_4)(UQ_con)1	0.0
6zsc-IF593	4a49-IF931	0.0	0.19139	0.16997	(MRP-L27)(MRP-L47)1	(Prok-RING_4)(UQ_con)1	0.0
6zsc-IF593	4a4b-IF924	0.0	0.21174	0.16243	(MRP-L27)(MRP-L47)1	(Prok-RING_4)(UQ_con)1	0.0
6zsc-IF593	4a4c-IF925	0.105465	0.19591	0.16199	(MRP-L27)(MRP-L47)1	(Prok-RING_4)(UQ_con)1	0.0
6zsc-IF593	4cfe-IF40	0.06147	0.20443	0.15746	(MRP-L27)(MRP-L47)1	(AdenylateSensor)(AMPKBI)1	0.0
6zsc-IF593	4cff-IF57	0.07413	0.18539	0.16763	(MRP-L27)(MRP-L47)1	(AdenylateSensor)(AMPKBI)1	0.0
6zsc-IF593	4cfh-IF91	0.057539999999999994	0.28441	0.19992	(MRP-L27)(MRP-L47)1	(AdenylateSensor)(AMPKBI)1	0.0
6zsc-IF593	4d6t-IF825	0.0	0.17264	0.14226	(MRP-L27)(MRP-L47)1	(Peptidase_M16)(UCR_14kD)1	0.0
6zsc-IF593	4d6u-IF824	0.0	0.16953	0.15622	(MRP-L27)(MRP-L47)1	(Peptidase_M16)(UCR_14kD)1	0.0
6zsc-IF593	4doq-IF979	0.0	0.22608	0.17605	(MRP-L27)(MRP-L47)1	(Trypsin)(WAP)1	0.0
6zsc-IF593	4eag-IF69	0.0	0.28065	0.18099	(MRP-L27)(MRP-L47)1	(AdenylateSensor)(AMPKBI)1	0.0
6zsc-IF593	4eai-IF67	0.0	0.2715	0.19928	(MRP-L27)(MRP-L47)1	(AdenylateSensor)(AMPKBI)1	0.0
6zsc-IF593	4eaj-IF68	0.0	0.27052	0.19869	(MRP-L27)(MRP-L47)1	(AdenylateSensor)(AMPKBI)1	0.0
6zsc-IF593	4eak-IF65	0.0	0.19261	0.17834	(MRP-L27)(MRP-L47)1	(AdenylateSensor)(AMPKBI)1	0.0
6zsc-IF593	4eal-IF66	0.0	0.22723	0.17743	(MRP-L27)(MRP-L47)1	(AdenylateSensor)(AMPKBI)1	0.0
6zsc-IF593	4ffb-IF271	0.0	0.17882	0.12612	(MRP-L27)(MRP-L47)1	(CLASP_N)(Tubulin)1	0.0
6zsc-IF593	4hi8-IF104	0.0	0.11279	0.12618	(MRP-L27)(MRP-L47)1	(Ank_2)(LIM)2	0.0
6zsc-IF593	4hi8-IF97	0.0	0.21332	0.1799	(MRP-L27)(MRP-L47)1	(Ank_2)(LIM)1	0.0
6zsc-IF593	4hi9-IF102	0.0	0.11061	0.1455	(MRP-L27)(MRP-L47)1	(Ank_2)(LIM)2	0.0
6zsc-IF593	4hi9-IF95	0.0	0.23626	0.18011	(MRP-L27)(MRP-L47)1	(Ank_2)(LIM)1	0.0
6zsc-IF593	4hnt-IF234	0.0863	0.19303	0.15792	(MRP-L27)(MRP-L47)1	(Biotin_carb_N)(PYC_OADA)1	0.0
6zsc-IF593	4hnu-IF238	0.0	0.19377	0.16915	(MRP-L27)(MRP-L47)1	(Biotin_carb_N)(PYC_OADA)1	0.0
6zsc-IF593	4hnv-IF242	0.0	0.17433	0.14943	(MRP-L27)(MRP-L47)1	(Biotin_carb_N)(PYC_OADA)1	0.0
6zsc-IF593	4jgh-IF953	0.122075	0.22685	0.1843	(MRP-L27)(MRP-L47)1	(Skp1_POZ)(SOCS_box)1	0.0
6zsc-IF593	4khb-IF971	0.0	0.24737	0.18768	(MRP-L27)(MRP-L47)1	(SPT16)(SSrecog)1	0.0
6zsc-IF593	4kx6-IF337	0.096205	0.2492	0.18351	(MRP-L27)(MRP-L47)1	(FAD_binding_2)(Fer2_3)1	0.0
6zsc-IF593	4l1b-IF920	0.0	0.2521	0.18146	(MRP-L27)(MRP-L47)1	(PI3_PI4_kinase)(SH2)1	0.0
6zsc-IF593	4l23-IF918	0.07591	0.22586	0.19242	(MRP-L27)(MRP-L47)1	(PI3_PI4_kinase)(SH2)1	0.0
6zsc-IF593	4l2y-IF921	0.058945	0.24998	0.18629	(MRP-L27)(MRP-L47)1	(PI3_PI4_kinase)(SH2)1	0.0
6zsc-IF593	4pd4-IF827	0.0	0.13688	0.14586	(MRP-L27)(MRP-L47)1	(Peptidase_M16)(UCR_14kD)1	0.0
6zsc-IF593	4qsh-IF211	0.069265	0.18579	0.16608	(MRP-L27)(MRP-L47)1	(Biotin_carb_N)(PYC_OADA)1	0.0
6zsc-IF593	4qsk-IF210	0.06991	0.21109	0.15487	(MRP-L27)(MRP-L47)1	(Biotin_carb_N)(PYC_OADA)1	0.0
6zsc-IF593	4qsl-IF209	0.0	0.20625	0.18021	(MRP-L27)(MRP-L47)1	(Biotin_carb_N)(PYC_OADA)1	0.0
6zsc-IF593	4rer-IF64	0.08834	0.22391	0.18847	(MRP-L27)(MRP-L47)1	(AdenylateSensor)(AMPKBI)1	0.0
6zsc-IF593	4rew-IF63	0.0	0.24661	0.16979	(MRP-L27)(MRP-L47)1	(AdenylateSensor)(AMPKBI)1	0.0
6zsc-IF593	4u3f-IF864	0.0	0.16985	0.15837	(MRP-L27)(MRP-L47)1	(Peptidase_M16)(UCR_14kD)1	0.0
6zsc-IF593	4u3j-IF270	0.0	0.20863	0.17388	(MRP-L27)(MRP-L47)1	(CLASP_N)(Tubulin)1	0.0
6zsc-IF593	4ux8-IF449	0.0	0.17284	0.15819	(MRP-L27)(MRP-L47)1	(GDNF)(RET_CLD3)1	0.0
6zsc-IF593	4ysx-IF346	0.0	0.27038	0.17738	(MRP-L27)(MRP-L47)1	(FAD_binding_2)(Fer2_3)1	0.0
6zsc-IF593	4ysx-IF421	0.088	0.10622	0.1149	(MRP-L27)(MRP-L47)1	(FAD_binding_2)(Fer2_3)2	0.0
6zsc-IF593	4ysx-IF435	0.0	0.09653	0.10632	(MRP-L27)(MRP-L47)1	(FAD_binding_2)(Fer2_3)3	0.0
6zsc-IF593	4ysy-IF367	0.0	0.27071	0.16523	(MRP-L27)(MRP-L47)1	(FAD_binding_2)(Fer2_3)1	0.0
6zsc-IF593	4ysy-IF418	0.0	0.09752	0.12329	(MRP-L27)(MRP-L47)1	(FAD_binding_2)(Fer2_3)2	0.0
6zsc-IF593	4ysy-IF429	0.0	0.08093	0.12191	(MRP-L27)(MRP-L47)1	(FAD_binding_2)(Fer2_3)3	0.0
6zsc-IF593	4ysz-IF368	0.0	0.25289	0.18929	(MRP-L27)(MRP-L47)1	(FAD_binding_2)(Fer2_3)1	0.0
6zsc-IF593	4ysz-IF419	0.094205	0.10915	0.11547	(MRP-L27)(MRP-L47)1	(FAD_binding_2)(Fer2_3)2	0.0
6zsc-IF593	4ysz-IF430	0.0	0.14663	0.16133	(MRP-L27)(MRP-L47)1	(FAD_binding_2)(Fer2_3)3	0.0
6zsc-IF593	4yt0-IF318	0.0	0.27083	0.18437	(MRP-L27)(MRP-L47)1	(FAD_binding_2)(Fer2_3)1	0.0
6zsc-IF593	4yt0-IF433	0.0	0.11956	0.13539	(MRP-L27)(MRP-L47)1	(FAD_binding_2)(Fer2_3)3	0.0
6zsc-IF593	4ytm-IF369	0.074405	0.25994	0.17565	(MRP-L27)(MRP-L47)1	(FAD_binding_2)(Fer2_3)1	0.0
6zsc-IF593	4ytm-IF420	0.0	0.09051	0.14079	(MRP-L27)(MRP-L47)1	(FAD_binding_2)(Fer2_3)2	0.0
6zsc-IF593	4ytm-IF431	0.0	0.13313	0.13045	(MRP-L27)(MRP-L47)1	(FAD_binding_2)(Fer2_3)3	0.0
6zsc-IF593	4ytn-IF319	0.0	0.27656	0.20798	(MRP-L27)(MRP-L47)1	(FAD_binding_2)(Fer2_3)1	0.0
6zsc-IF593	4ytn-IF424	0.0	0.14007	0.12337	(MRP-L27)(MRP-L47)1	(FAD_binding_2)(Fer2_3)2	0.0
6zsc-IF593	4ytn-IF434	0.0	0.12839	0.11417	(MRP-L27)(MRP-L47)1	(FAD_binding_2)(Fer2_3)3	0.0
6zsc-IF593	4ytp-IF388	0.09761500000000001	0.25592	0.19276	(MRP-L27)(MRP-L47)1	(FAD_binding_2)(Fer2_3)1	0.0
6zsc-IF593	4yxd-IF307	0.0	0.27375	0.19455	(MRP-L27)(MRP-L47)1	(FAD_binding_2)(Fer2_3)1	0.0
6zsc-IF593	4zhx-IF56	0.057425000000000004	0.21832	0.16167	(MRP-L27)(MRP-L47)1	(AdenylateSensor)(AMPKBI)1	0.0
6zsc-IF593	5aj4-IF546	0.0	0.22168	0.18807	(MRP-L27)(MRP-L47)1	(MRP-63)(Ribosomal_L30)1	0.0
6zsc-IF593	5aj4-IF612	0.961945	0.90403	0.86098	(MRP-L27)(MRP-L47)1	(MRP-L27)(MRP-L47)1	1.0
6zsc-IF593	5bo4-IF952	0.15263500000000002	0.21927	0.17054	(MRP-L27)(MRP-L47)1	(Skp1_POZ)(SOCS_box)1	0.0
6zsc-IF593	5c2t-IF317	0.058355	0.27451	0.19577	(MRP-L27)(MRP-L47)1	(FAD_binding_2)(Fer2_3)1	0.0
6zsc-IF593	5c2t-IF432	0.0	0.12556	0.13543	(MRP-L27)(MRP-L47)1	(FAD_binding_2)(Fer2_3)3	0.0
6zsc-IF593	5c3j-IF366	0.063905	0.27352	0.18684	(MRP-L27)(MRP-L47)1	(FAD_binding_2)(Fer2_3)1	0.0
6zsc-IF593	5c3j-IF417	0.08737500000000001	0.09302	0.14543	(MRP-L27)(MRP-L47)1	(FAD_binding_2)(Fer2_3)2	0.0
6zsc-IF593	5c3j-IF428	0.0	0.12883	0.13722	(MRP-L27)(MRP-L47)1	(FAD_binding_2)(Fer2_3)3	0.0
6zsc-IF593	5c3l-IF748	0.0	0.23116	0.20139	(MRP-L27)(MRP-L47)1	(Nsp1_C)(Nup54)1	0.0
6zsc-IF593	5cws-IF747	0.08205000000000001	0.17524	0.17793	(MRP-L27)(MRP-L47)1	(Nsp1_C)(Nup54)1	0.0
6zsc-IF593	5ezv-IF59	0.061270000000000005	0.20291	0.16808	(MRP-L27)(MRP-L47)1	(AdenylateSensor)(AMPKBI)1	0.0
6zsc-IF593	5f0j-IF933	0.15901500000000002	0.26363	0.17199	(MRP-L27)(MRP-L47)1	(PX)(Vps26)1	0.0
6zsc-IF593	5f0j-IF938	0.06559999999999999	0.12407	0.12015	(MRP-L27)(MRP-L47)1	(PX)(Vps26)2	0.0
6zsc-IF593	5f0l-IF935	0.0	0.26349	0.19356	(MRP-L27)(MRP-L47)1	(PX)(Vps26)1	0.0
6zsc-IF593	5f0l-IF940	0.08069499999999999	0.12802	0.1152	(MRP-L27)(MRP-L47)1	(PX)(Vps26)2	0.0
6zsc-IF593	5f0m-IF936	0.0	0.2465	0.19213	(MRP-L27)(MRP-L47)1	(PX)(Vps26)1	0.0
6zsc-IF593	5f0m-IF941	0.07733000000000001	0.08857	0.10089	(MRP-L27)(MRP-L47)1	(PX)(Vps26)2	0.0
6zsc-IF593	5f0p-IF934	0.107065	0.24296	0.19283	(MRP-L27)(MRP-L47)1	(PX)(Vps26)1	0.0
6zsc-IF593	5f0p-IF939	0.064935	0.13592	0.13365	(MRP-L27)(MRP-L47)1	(PX)(Vps26)2	0.0
6zsc-IF593	5gpn-IF862	0.0	0.0	0.0	(MRP-L27)(MRP-L47)1	(Peptidase_M16)(UCR_14kD)1	0.0
6zsc-IF593	5gup-IF860	0.0	0.16316	0.1356	(MRP-L27)(MRP-L47)1	(Peptidase_M16)(UCR_14kD)1	0.0
6zsc-IF593	5ijn-IF746	0.0	0.1567	0.16647	(MRP-L27)(MRP-L47)1	(Nsp1_C)(Nup54)1	0.0
6zsc-IF593	5ijo-IF745	0.0	0.1567	0.16647	(MRP-L27)(MRP-L47)1	(Nsp1_C)(Nup54)1	0.0
6zsc-IF593	5iso-IF62	0.063855	0.2026	0.16747	(MRP-L27)(MRP-L47)1	(AdenylateSensor)(AMPKBI)1	0.0
6zsc-IF593	5jbh-IF287	0.09597	0.25249	0.19568	(MRP-L27)(MRP-L47)1	(eIF-5_eIF-2B)(GTP_EFTU)1	0.0
6zsc-IF593	5jhg-IF912	0.1124	0.27596	0.17668	(MRP-L27)(MRP-L47)1	(PH_16)(Ras)2	0.0
6zsc-IF593	5jhh-IF907	0.111335	0.25986	0.18641	(MRP-L27)(MRP-L47)1	(PH_16)(Ras)2	0.0
6zsc-IF593	5kq5-IF45	0.05766	0.20481	0.17599	(MRP-L27)(MRP-L47)1	(AdenylateSensor)(AMPKBI)1	0.0
6zsc-IF593	5lnk-IF713	0.08404	0.23661	0.1533	(MRP-L27)(MRP-L47)1	(NDUF_B7)(NDUF_B8)2	0.0
6zsc-IF593	5luf-IF826	0.0	0.1954	0.1227	(MRP-L27)(MRP-L47)1	(Peptidase_M16)(UCR_14kD)1	0.0
6zsc-IF593	5mrc-IF615	0.32730000000000004	0.5131	0.44434	(MRP-L27)(MRP-L47)1	(MRP-L27)(MRP-L47)1	1.0
6zsc-IF593	5mre-IF614	0.32728999999999997	0.51307	0.44435	(MRP-L27)(MRP-L47)1	(MRP-L27)(MRP-L47)1	1.0
6zsc-IF593	5mrf-IF613	0.327305	0.51311	0.44432	(MRP-L27)(MRP-L47)1	(MRP-L27)(MRP-L47)1	1.0
6zsc-IF593	5nmi-IF823	0.080535	0.15492	0.14755	(MRP-L27)(MRP-L47)1	(Peptidase_M16)(UCR_14kD)1	0.0
6zsc-IF593	5okd-IF819	0.0	0.18479	0.15903	(MRP-L27)(MRP-L47)1	(Peptidase_M16)(UCR_14kD)1	0.0
6zsc-IF593	5okz-IF479	0.0	0.23219	0.20405	(MRP-L27)(MRP-L47)1	(KH_6)(MPP6)1	0.0
6zsc-IF593	5ool-IF545	0.0	0.26031	0.19434	(MRP-L27)(MRP-L47)1	(MRP-63)(Ribosomal_L30)1	0.0
6zsc-IF593	5ool-IF620	0.95999	0.91026	0.87439	(MRP-L27)(MRP-L47)1	(MRP-L27)(MRP-L47)1	1.0
6zsc-IF593	5oom-IF544	0.0	0.26165	0.20133	(MRP-L27)(MRP-L47)1	(MRP-63)(Ribosomal_L30)1	0.0
6zsc-IF593	5oom-IF619	0.94034	0.91365	0.87232	(MRP-L27)(MRP-L47)1	(MRP-L27)(MRP-L47)1	1.0
6zsc-IF593	5t5t-IF46	0.06328500000000001	0.20794	0.17496	(MRP-L27)(MRP-L47)1	(AdenylateSensor)(AMPKBI)1	0.0
6zsc-IF593	5ufu-IF47	0.05784500000000001	0.18538	0.17139	(MRP-L27)(MRP-L47)1	(AdenylateSensor)(AMPKBI)1	0.0
6zsc-IF593	5vit-IF31	0.0	0.23504	0.19139	(MRP-L27)(MRP-L47)1	(ACP)(Mal_decarbox_Al)1	0.0
6zsc-IF593	5vj1-IF35	0.0	0.23186	0.18501	(MRP-L27)(MRP-L47)1	(ACP)(Mal_decarbox_Al)1	0.0
6zsc-IF593	5vpn-IF365	0.0	0.25192	0.19204	(MRP-L27)(MRP-L47)1	(FAD_binding_2)(Fer2_3)1	0.0
6zsc-IF593	5vyw-IF228	0.0	0.2315	0.19467	(MRP-L27)(MRP-L47)1	(Biotin_carb_N)(PYC_OADA)1	0.0
6zsc-IF593	5vyz-IF221	0.0	0.22499	0.20619	(MRP-L27)(MRP-L47)1	(Biotin_carb_N)(PYC_OADA)1	0.0
6zsc-IF593	5vz0-IF224	0.07936499999999999	0.21188	0.1972	(MRP-L27)(MRP-L47)1	(Biotin_carb_N)(PYC_OADA)1	0.0
6zsc-IF593	5vzj-IF478	0.0	0.25294	0.19732	(MRP-L27)(MRP-L47)1	(KH_6)(MPP6)1	0.0
6zsc-IF593	5x6v-IF469	0.0	0.24936	0.19424	(MRP-L27)(MRP-L47)1	(Gtr1_RagA)(LAMTOR)1	0.0
6zsc-IF593	5xgh-IF922	0.0	0.21339	0.17855	(MRP-L27)(MRP-L47)1	(PI3_PI4_kinase)(SH2)1	0.0
6zsc-IF593	5xgi-IF919	0.055745	0.24565	0.16226	(MRP-L27)(MRP-L47)1	(PI3_PI4_kinase)(SH2)1	0.0
6zsc-IF593	5xgj-IF923	0.0	0.22582	0.18907	(MRP-L27)(MRP-L47)1	(PI3_PI4_kinase)(SH2)1	0.0
6zsc-IF593	5xmj-IF345	0.0	0.28133	0.17082	(MRP-L27)(MRP-L47)1	(FAD_binding_2)(Fer2_3)1	0.0
6zsc-IF593	5xmj-IF427	0.0	0.12616	0.13502	(MRP-L27)(MRP-L47)1	(FAD_binding_2)(Fer2_3)2	0.0
6zsc-IF593	5xtc-IF691	0.0	0.24768	0.17054	(MRP-L27)(MRP-L47)1	(NDUF_B7)(NDUF_B8)1	0.0
6zsc-IF593	5xtd-IF690	0.0	0.24768	0.17055	(MRP-L27)(MRP-L47)1	(NDUF_B7)(NDUF_B8)1	0.0
6zsc-IF593	5xte-IF818	0.0	0.11609	0.15443	(MRP-L27)(MRP-L47)1	(Peptidase_M16)(UCR_14kD)1	0.0
6zsc-IF593	5xth-IF689	0.0	0.24767	0.17054	(MRP-L27)(MRP-L47)1	(NDUF_B7)(NDUF_B8)1	0.0
6zsc-IF593	5xth-IF844	0.0	0.11609	0.15443	(MRP-L27)(MRP-L47)1	(Peptidase_M16)(UCR_14kD)1	0.0
6zsc-IF593	5xti-IF688	0.0	0.24767	0.17054	(MRP-L27)(MRP-L47)1	(NDUF_B7)(NDUF_B8)1	0.0
6zsc-IF593	5xti-IF843	0.0	0.11609	0.15443	(MRP-L27)(MRP-L47)1	(Peptidase_M16)(UCR_14kD)1	0.0
6zsc-IF593	5z3g-IF718	0.0	0.13849	0.12995	(MRP-L27)(MRP-L47)1	(Nop52)(Ribosomal_L28e)1	0.0
6zsc-IF593	6awf-IF370	0.0	0.24371	0.19246	(MRP-L27)(MRP-L47)1	(FAD_binding_2)(Fer2_3)1	0.0
6zsc-IF593	6b1u-IF55	0.049775	0.2108	0.17779	(MRP-L27)(MRP-L47)1	(AdenylateSensor)(AMPKBI)1	0.0
6zsc-IF593	6b2e-IF54	0.0	0.21735	0.16107	(MRP-L27)(MRP-L47)1	(AdenylateSensor)(AMPKBI)1	0.0
6zsc-IF593	6bc0-IF901	0.0	0.23054	0.16332	(MRP-L27)(MRP-L47)1	(PH_16)(Ras)1	0.0
6zsc-IF593	6bc1-IF900	0.0	0.17899	0.15297	(MRP-L27)(MRP-L47)1	(PH_16)(Ras)1	0.0
6zsc-IF593	6bca-IF898	0.07755000000000001	0.19861	0.16866	(MRP-L27)(MRP-L47)1	(PH_16)(Ras)1	0.0
6zsc-IF593	6bca-IF917	0.0	0.13649	0.13763	(MRP-L27)(MRP-L47)1	(PH_16)(Ras)3	0.0
6zsc-IF593	6bcb-IF897	0.100795	0.17511	0.18942	(MRP-L27)(MRP-L47)1	(PH_16)(Ras)1	0.0
6zsc-IF593	6bcb-IF915	0.10854	0.10307	0.14856	(MRP-L27)(MRP-L47)1	(PH_16)(Ras)3	0.0
6zsc-IF593	6c0f-IF720	0.0	0.17097	0.13706	(MRP-L27)(MRP-L47)1	(Nop52)(Ribosomal_L28e)1	0.0
6zsc-IF593	6c5x-IF948	0.10994499999999999	0.26765	0.17715	(MRP-L27)(MRP-L47)1	(Skp1_POZ)(SOCS_box)1	0.0
6zsc-IF593	6c9f-IF53	0.0	0.20831	0.18039	(MRP-L27)(MRP-L47)1	(AdenylateSensor)(AMPKBI)1	0.0
6zsc-IF593	6c9g-IF52	0.061255000000000004	0.20273	0.17454	(MRP-L27)(MRP-L47)1	(AdenylateSensor)(AMPKBI)1	0.0
6zsc-IF593	6c9h-IF44	0.05617	0.22099	0.17532	(MRP-L27)(MRP-L47)1	(AdenylateSensor)(AMPKBI)1	0.0
6zsc-IF593	6c9j-IF48	0.053790000000000004	0.19798	0.15621	(MRP-L27)(MRP-L47)1	(AdenylateSensor)(AMPKBI)1	0.0
6zsc-IF593	6cb1-IF719	0.0	0.10572	0.13101	(MRP-L27)(MRP-L47)1	(Nop52)(Ribosomal_L28e)1	0.0
6zsc-IF593	6d6q-IF482	0.0	0.26711	0.18631	(MRP-L27)(MRP-L47)1	(KH_6)(MPP6)1	0.0
6zsc-IF593	6d6r-IF481	0.0	0.25589	0.20038	(MRP-L27)(MRP-L47)1	(KH_6)(MPP6)1	0.0
6zsc-IF593	6e4t-IF49	0.05998	0.21566	0.17816	(MRP-L27)(MRP-L47)1	(AdenylateSensor)(AMPKBI)1	0.0
6zsc-IF593	6e4u-IF50	0.062400000000000004	0.20914	0.17473	(MRP-L27)(MRP-L47)1	(AdenylateSensor)(AMPKBI)1	0.0
6zsc-IF593	6e4w-IF51	0.0	0.20694	0.17053	(MRP-L27)(MRP-L47)1	(AdenylateSensor)(AMPKBI)1	0.0
6zsc-IF593	6ehr-IF468	0.0	0.21992	0.17638	(MRP-L27)(MRP-L47)1	(Gtr1_RagA)(LAMTOR)1	0.0
6zsc-IF593	6em1-IF717	0.0	0.14973	0.14498	(MRP-L27)(MRP-L47)1	(Nop52)(Ribosomal_L28e)1	0.0
6zsc-IF593	6fo0-IF817	0.0	0.14841	0.14034	(MRP-L27)(MRP-L47)1	(Peptidase_M16)(UCR_14kD)1	0.0
6zsc-IF593	6fo2-IF816	0.0	0.18253	0.13168	(MRP-L27)(MRP-L47)1	(Peptidase_M16)(UCR_14kD)1	0.0
6zsc-IF593	6fo6-IF842	0.0	0.1605	0.12581	(MRP-L27)(MRP-L47)1	(Peptidase_M16)(UCR_14kD)1	0.0
6zsc-IF593	6fsz-IF477	0.0	0.21843	0.18464	(MRP-L27)(MRP-L47)1	(KH_6)(MPP6)1	0.0
6zsc-IF593	6fyx-IF282	0.0	0.26309	0.19674	(MRP-L27)(MRP-L47)1	(eIF-5_eIF-2B)(GTP_EFTU)1	0.0
6zsc-IF593	6fyy-IF285	0.10690000000000001	0.27383	0.20787	(MRP-L27)(MRP-L47)1	(eIF-5_eIF-2B)(GTP_EFTU)1	0.0
6zsc-IF593	6g2j-IF654	0.0	0.23461	0.1709	(MRP-L27)(MRP-L47)1	(NDUF_B7)(NDUF_B8)1	0.0
6zsc-IF593	6g72-IF705	0.10124	0.24392	0.19762	(MRP-L27)(MRP-L47)1	(NDUF_B7)(NDUF_B8)1	0.0
6zsc-IF593	6gaw-IF543	0.0	0.2217	0.20594	(MRP-L27)(MRP-L47)1	(MRP-63)(Ribosomal_L30)1	0.0
6zsc-IF593	6gaw-IF611	0.963985	0.91309	0.87703	(MRP-L27)(MRP-L47)1	(MRP-L27)(MRP-L47)1	1.0
6zsc-IF593	6gb2-IF542	0.0	0.23229	0.1875	(MRP-L27)(MRP-L47)1	(MRP-63)(Ribosomal_L30)1	0.0
6zsc-IF593	6gb2-IF610	0.959175	0.91232	0.87807	(MRP-L27)(MRP-L47)1	(MRP-L27)(MRP-L47)1	1.0
6zsc-IF593	6giq-IF815	0.0	0.12074	0.15675	(MRP-L27)(MRP-L47)1	(Peptidase_M16)(UCR_14kD)1	0.0
6zsc-IF593	6gl7-IF446	0.0	0.22929	0.1609	(MRP-L27)(MRP-L47)1	(GDNF)(RET_CLD3)1	0.0
6zsc-IF593	6gsm-IF274	0.09162000000000001	0.22228	0.18227	(MRP-L27)(MRP-L47)1	(eIF-5_eIF-2B)(GTP_EFTU)1	0.0
6zsc-IF593	6gsn-IF278	0.0	0.2722	0.21263	(MRP-L27)(MRP-L47)1	(eIF-5_eIF-2B)(GTP_EFTU)1	0.0
6zsc-IF593	6h25-IF480	0.0	0.27306	0.20499	(MRP-L27)(MRP-L47)1	(KH_6)(MPP6)1	0.0
6zsc-IF593	6haw-IF795	0.0	0.16116	0.15339	(MRP-L27)(MRP-L47)1	(Peptidase_M16)(UCR_14kD)1	0.0
6zsc-IF593	6hu9-IF814	0.0	0.14502	0.16256	(MRP-L27)(MRP-L47)1	(Peptidase_M16)(UCR_14kD)1	0.0
6zsc-IF593	6i4x-IF946	0.0	0.25049	0.16418	(MRP-L27)(MRP-L47)1	(Skp1_POZ)(SOCS_box)1	0.0
6zsc-IF593	6i5j-IF945	0.0	0.21925	0.17055	(MRP-L27)(MRP-L47)1	(Skp1_POZ)(SOCS_box)1	0.0
6zsc-IF593	6i5n-IF944	0.0	0.26144	0.18216	(MRP-L27)(MRP-L47)1	(Skp1_POZ)(SOCS_box)1	0.0
6zsc-IF593	6i9r-IF520	0.0	0.24831	0.18954	(MRP-L27)(MRP-L47)1	(MRP-63)(Ribosomal_L30)1	0.0
6zsc-IF593	6i9r-IF583	0.9794849999999999	0.92637	0.8828	(MRP-L27)(MRP-L47)1	(MRP-L27)(MRP-L47)1	1.0
6zsc-IF593	6jwp-IF467	0.0	0.22284	0.1729	(MRP-L27)(MRP-L47)1	(Gtr1_RagA)(LAMTOR)1	0.0
6zsc-IF593	6kj6-IF273	0.108195	0.20527	0.20016	(MRP-L27)(MRP-L47)1	(Crl)(Sigma70_r1_2)1	0.0
6zsc-IF593	6lum-IF312	0.0	0.25455	0.18176	(MRP-L27)(MRP-L47)1	(FAD_binding_2)(Fer2_3)1	0.0
6zsc-IF593	6myo-IF310	0.074985	0.2674	0.18898	(MRP-L27)(MRP-L47)1	(FAD_binding_2)(Fer2_3)1	0.0
6zsc-IF593	6myp-IF311	0.0	0.27591	0.17528	(MRP-L27)(MRP-L47)1	(FAD_binding_2)(Fer2_3)1	0.0
6zsc-IF593	6myq-IF304	0.06482	0.27834	0.20017	(MRP-L27)(MRP-L47)1	(FAD_binding_2)(Fer2_3)1	0.0
6zsc-IF593	6myr-IF296	0.077	0.27445	0.17409	(MRP-L27)(MRP-L47)1	(FAD_binding_2)(Fer2_3)1	0.0
6zsc-IF593	6mys-IF303	0.075955	0.27772	0.19314	(MRP-L27)(MRP-L47)1	(FAD_binding_2)(Fer2_3)1	0.0
6zsc-IF593	6myt-IF308	0.0	0.27256	0.17338	(MRP-L27)(MRP-L47)1	(FAD_binding_2)(Fer2_3)1	0.0
6zsc-IF593	6myu-IF309	0.07087	0.27479	0.18361	(MRP-L27)(MRP-L47)1	(FAD_binding_2)(Fer2_3)1	0.0
6zsc-IF593	6mze-IF268	0.0	0.10759	0.13788	(MRP-L27)(MRP-L47)1	(CLASP_N)(Tubulin)1	0.0
6zsc-IF593	6mzf-IF269	0.100635	0.21304	0.16685	(MRP-L27)(MRP-L47)1	(CLASP_N)(Tubulin)1	0.0
6zsc-IF593	6mzg-IF264	0.0	0.21066	0.18604	(MRP-L27)(MRP-L47)1	(CLASP_N)(Tubulin)1	0.0
6zsc-IF593	6nu2-IF541	0.0	0.2432	0.19248	(MRP-L27)(MRP-L47)1	(MRP-63)(Ribosomal_L30)1	0.0
6zsc-IF593	6nu2-IF618	0.9265950000000001	0.89985	0.83691	(MRP-L27)(MRP-L47)1	(MRP-L27)(MRP-L47)1	1.0
6zsc-IF593	6nu3-IF540	0.07089000000000001	0.24865	0.18806	(MRP-L27)(MRP-L47)1	(MRP-63)(Ribosomal_L30)1	0.0
6zsc-IF593	6nu3-IF609	0.941485	0.90439	0.84379	(MRP-L27)(MRP-L47)1	(MRP-L27)(MRP-L47)1	1.0
6zsc-IF593	6nzd-IF465	0.146925	0.22541	0.17165	(MRP-L27)(MRP-L47)1	(Gtr1_RagA)(LAMTOR)1	0.0
6zsc-IF593	6omf-IF272	0.0	0.22552	0.15597	(MRP-L27)(MRP-L47)1	(Crl)(Sigma70_r1_2)1	0.0
6zsc-IF593	6q2j-IF445	0.0	0.25676	0.17064	(MRP-L27)(MRP-L47)1	(GDNF)(RET_CLD3)1	0.0
6zsc-IF593	6q2n-IF443	0.0	0.15791	0.13482	(MRP-L27)(MRP-L47)1	(GDNF)(RET_CLD3)1	0.0
6zsc-IF593	6q2o-IF448	0.0	0.17289	0.14044	(MRP-L27)(MRP-L47)1	(GDNF)(RET_CLD3)1	0.0
6zsc-IF593	6q2r-IF447	0.0	0.18033	0.15436	(MRP-L27)(MRP-L47)1	(GDNF)(RET_CLD3)1	0.0
6zsc-IF593	6q2s-IF442	0.0	0.20123	0.16688	(MRP-L27)(MRP-L47)1	(GDNF)(RET_CLD3)1	0.0
6zsc-IF593	6q9b-IF704	0.091015	0.24102	0.18148	(MRP-L27)(MRP-L47)1	(NDUF_B7)(NDUF_B8)1	0.0
6zsc-IF593	6q9e-IF854	0.0	0.21073	0.1644	(MRP-L27)(MRP-L47)1	(Peptidase_M16)(UCR_14kD)1	0.0
6zsc-IF593	6qa9-IF703	0.10805000000000001	0.26342	0.18566	(MRP-L27)(MRP-L47)1	(NDUF_B7)(NDUF_B8)1	0.0
6zsc-IF593	6qbx-IF702	0.0	0.2475	0.19428	(MRP-L27)(MRP-L47)1	(NDUF_B7)(NDUF_B8)1	0.0
6zsc-IF593	6qbx-IF852	0.0	0.17793	0.13828	(MRP-L27)(MRP-L47)1	(Peptidase_M16)(UCR_14kD)1	0.0
6zsc-IF593	6qc2-IF701	0.0	0.27288	0.17634	(MRP-L27)(MRP-L47)1	(NDUF_B7)(NDUF_B8)1	0.0
6zsc-IF593	6qc2-IF850	0.0	0.14453	0.1674	(MRP-L27)(MRP-L47)1	(Peptidase_M16)(UCR_14kD)1	0.0
6zsc-IF593	6qc3-IF657	0.0	0.24051	0.1806	(MRP-L27)(MRP-L47)1	(NDUF_B7)(NDUF_B8)1	0.0
6zsc-IF593	6qc3-IF798	0.0	0.18762	0.16076	(MRP-L27)(MRP-L47)1	(Peptidase_M16)(UCR_14kD)1	0.0
6zsc-IF593	6qc4-IF700	0.0	0.24321	0.17975	(MRP-L27)(MRP-L47)1	(NDUF_B7)(NDUF_B8)1	0.0
6zsc-IF593	6qc4-IF848	0.0	0.13519	0.11522	(MRP-L27)(MRP-L47)1	(Peptidase_M16)(UCR_14kD)1	0.0
6zsc-IF593	6qc5-IF699	0.053470000000000004	0.24984	0.17187	(MRP-L27)(MRP-L47)1	(NDUF_B7)(NDUF_B8)1	0.0
6zsc-IF593	6qc6-IF698	0.0	0.24412	0.19886	(MRP-L27)(MRP-L47)1	(NDUF_B7)(NDUF_B8)1	0.0
6zsc-IF593	6qc7-IF697	0.0	0.25319	0.16116	(MRP-L27)(MRP-L47)1	(NDUF_B7)(NDUF_B8)1	0.0
6zsc-IF593	6qc8-IF696	0.055195	0.23435	0.17419	(MRP-L27)(MRP-L47)1	(NDUF_B7)(NDUF_B8)1	0.0
6zsc-IF593	6qc9-IF695	0.05678	0.1853	0.15893	(MRP-L27)(MRP-L47)1	(NDUF_B7)(NDUF_B8)1	0.0
6zsc-IF593	6qca-IF694	0.0	0.1894	0.17304	(MRP-L27)(MRP-L47)1	(NDUF_B7)(NDUF_B8)1	0.0
6zsc-IF593	6qcf-IF693	0.0	0.17404	0.16438	(MRP-L27)(MRP-L47)1	(NDUF_B7)(NDUF_B8)1	0.0
6zsc-IF593	6qg3-IF286	0.0	0.24288	0.172	(MRP-L27)(MRP-L47)1	(eIF-5_eIF-2B)(GTP_EFTU)1	0.0
6zsc-IF593	6rfq-IF656	0.0	0.2191	0.17979	(MRP-L27)(MRP-L47)1	(NDUF_B7)(NDUF_B8)1	0.0
6zsc-IF593	6rfr-IF655	0.086615	0.193	0.15062	(MRP-L27)(MRP-L47)1	(NDUF_B7)(NDUF_B8)1	0.0
6zsc-IF593	6rfs-IF692	0.0	0.19435	0.15296	(MRP-L27)(MRP-L47)1	(NDUF_B7)(NDUF_B8)1	0.0
6zsc-IF593	6t0b-IF840	0.057325	0.17318	0.14477	(MRP-L27)(MRP-L47)1	(Peptidase_M16)(UCR_14kD)1	0.0
6zsc-IF593	6t15-IF839	0.0	0.15047	0.15978	(MRP-L27)(MRP-L47)1	(Peptidase_M16)(UCR_14kD)1	0.0
6zsc-IF593	6tt7-IF192	0.20752500000000002	0.2402	0.16242	(MRP-L27)(MRP-L47)1	(ATP-synt_G)(Mt_ATP-synt_B)1	0.0
6zsc-IF593	6u62-IF464	0.0	0.19972	0.17279	(MRP-L27)(MRP-L47)1	(Gtr1_RagA)(LAMTOR)1	0.0
6zsc-IF593	6ulg-IF463	0.0	0.24515	0.15762	(MRP-L27)(MRP-L47)1	(Gtr1_RagA)(LAMTOR)1	0.0
6zsc-IF593	6upk-IF970	0.0	0.27725	0.20131	(MRP-L27)(MRP-L47)1	(SPT16)(SSrecog)1	0.0
6zsc-IF593	6upl-IF972	0.0	0.26543	0.2005	(MRP-L27)(MRP-L47)1	(SPT16)(SSrecog)1	0.0
6zsc-IF593	6v9h-IF943	0.096915	0.25171	0.18643	(MRP-L27)(MRP-L47)1	(Skp1_POZ)(SOCS_box)1	0.0
6zsc-IF593	6vlz-IF539	0.0	0.23796	0.1956	(MRP-L27)(MRP-L47)1	(MRP-63)(Ribosomal_L30)1	0.0
6zsc-IF593	6vlz-IF608	0.91991	0.90218	0.85924	(MRP-L27)(MRP-L47)1	(MRP-L27)(MRP-L47)1	1.0
6zsc-IF593	6vmi-IF538	0.0	0.23789	0.18761	(MRP-L27)(MRP-L47)1	(MRP-63)(Ribosomal_L30)1	0.0
6zsc-IF593	6vmi-IF607	0.91965	0.90162	0.85875	(MRP-L27)(MRP-L47)1	(MRP-L27)(MRP-L47)1	1.0
6zsc-IF593	6vq6-IF164	0.05657	0.23494	0.17154	(MRP-L27)(MRP-L47)1	(ATP-synt_C)(Renin_r)1	0.0
6zsc-IF593	6vq7-IF152	0.06686	0.23368	0.16666	(MRP-L27)(MRP-L47)1	(ATP-synt_C)(Renin_r)1	0.0
6zsc-IF593	6vq8-IF159	0.057645	0.21069	0.16213	(MRP-L27)(MRP-L47)1	(ATP-synt_C)(Renin_r)1	0.0
6zsc-IF593	6vqc-IF151	0.05657	0.23494	0.17154	(MRP-L27)(MRP-L47)1	(ATP-synt_C)(Renin_r)1	0.0
6zsc-IF593	6vqg-IF149	0.06686	0.23367	0.16665	(MRP-L27)(MRP-L47)1	(ATP-synt_C)(Renin_r)1	0.0
6zsc-IF593	6vqh-IF147	0.05764	0.21069	0.16212	(MRP-L27)(MRP-L47)1	(ATP-synt_C)(Renin_r)1	0.0
6zsc-IF593	6wj2-IF471	0.0	0.19461	0.17033	(MRP-L27)(MRP-L47)1	(Gtr1_RagA)(LAMTOR)1	0.0
6zsc-IF593	6wj3-IF470	0.096415	0.21913	0.16901	(MRP-L27)(MRP-L47)1	(Gtr1_RagA)(LAMTOR)1	0.0
6zsc-IF593	6wlw-IF135	0.0	0.20913	0.1587	(MRP-L27)(MRP-L47)1	(ATP-synt_C)(Renin_r)1	0.0
6zsc-IF593	6wm2-IF132	0.0	0.20834	0.17608	(MRP-L27)(MRP-L47)1	(ATP-synt_C)(Renin_r)1	0.0
6zsc-IF593	6wm3-IF129	0.0	0.21303	0.16584	(MRP-L27)(MRP-L47)1	(ATP-synt_C)(Renin_r)1	0.0
6zsc-IF593	6wm4-IF126	0.0	0.213	0.17504	(MRP-L27)(MRP-L47)1	(ATP-synt_C)(Renin_r)1	0.0
6zsc-IF593	6wu6-IF372	0.0	0.22488	0.16199	(MRP-L27)(MRP-L47)1	(FAD_binding_2)(Fer2_3)1	0.0
6zsc-IF593	6xbw-IF142	0.150255	0.18104	0.15321	(MRP-L27)(MRP-L47)1	(ATP-synt_C)(Renin_r)1	0.0
6zsc-IF593	6xby-IF141	0.0	0.13735	0.14997	(MRP-L27)(MRP-L47)1	(ATP-synt_C)(Renin_r)1	0.0
6zsc-IF593	6xvf-IF820	0.098525	0.15763	0.17306	(MRP-L27)(MRP-L47)1	(Peptidase_M16)(UCR_14kD)1	0.0
6zsc-IF593	6xyw-IF617	0.532625	0.4601	0.43783	(MRP-L27)(MRP-L47)1	(MRP-L27)(MRP-L47)1	1.0
6zsc-IF593	6y79-IF687	0.15511	0.21413	0.15357	(MRP-L27)(MRP-L47)1	(NDUF_B7)(NDUF_B8)1	0.0
6zsc-IF593	6ybv-IF277	0.0	0.19594	0.17358	(MRP-L27)(MRP-L47)1	(eIF-5_eIF-2B)(GTP_EFTU)1	0.0
6zsc-IF593	6ydp-IF537	0.0	0.22482	0.19737	(MRP-L27)(MRP-L47)1	(MRP-63)(Ribosomal_L30)1	0.0
6zsc-IF593	6ydp-IF606	0.9587300000000001	0.9078	0.84225	(MRP-L27)(MRP-L47)1	(MRP-L27)(MRP-L47)1	1.0
6zsc-IF593	6ydw-IF536	0.0	0.23072	0.20066	(MRP-L27)(MRP-L47)1	(MRP-63)(Ribosomal_L30)1	0.0
6zsc-IF593	6ydw-IF605	0.9530799999999999	0.91905	0.84826	(MRP-L27)(MRP-L47)1	(MRP-L27)(MRP-L47)1	1.0
6zsc-IF593	6yj4-IF686	0.14143	0.21549	0.18158	(MRP-L27)(MRP-L47)1	(NDUF_B7)(NDUF_B8)1	0.0
6zsc-IF593	6ymx-IF802	0.0	0.11004	0.16591	(MRP-L27)(MRP-L47)1	(Peptidase_M16)(UCR_14kD)1	0.0
6zsc-IF593	6ywe-IF604	0.53379	0.59965	0.53549	(MRP-L27)(MRP-L47)1	(MRP-L27)(MRP-L47)1	1.0
6zsc-IF593	6yws-IF603	0.539635	0.59734	0.50841	(MRP-L27)(MRP-L47)1	(MRP-L27)(MRP-L47)1	1.0
6zsc-IF593	6ywv-IF602	0.542625	0.59624	0.5154	(MRP-L27)(MRP-L47)1	(MRP-L27)(MRP-L47)1	1.0
6zsc-IF593	6ywx-IF601	0.475985	0.59661	0.50775	(MRP-L27)(MRP-L47)1	(MRP-L27)(MRP-L47)1	1.0
6zsc-IF593	6ywy-IF600	0.49077499999999996	0.59884	0.51698	(MRP-L27)(MRP-L47)1	(MRP-L27)(MRP-L47)1	1.0
6zsc-IF593	6z1p-IF599	0.53217	0.57512	0.50617	(MRP-L27)(MRP-L47)1	(MRP-L27)(MRP-L47)1	1.0
6zsc-IF593	6za9-IF196	0.181505	0.24301	0.18636	(MRP-L27)(MRP-L47)1	(ATP-synt_G)(Mt_ATP-synt_B)1	0.0
6zsc-IF593	6zbb-IF197	0.0	0.24306	0.17666	(MRP-L27)(MRP-L47)1	(ATP-synt_G)(Mt_ATP-synt_B)1	0.0
6zsc-IF593	6zfs-IF821	0.09798	0.18347	0.15969	(MRP-L27)(MRP-L47)1	(Peptidase_M16)(UCR_14kD)1	0.0
6zsc-IF593	6zft-IF794	0.0	0.16456	0.15902	(MRP-L27)(MRP-L47)1	(Peptidase_M16)(UCR_14kD)1	0.0
6zsc-IF593	6zfu-IF796	0.08216499999999999	0.18437	0.14812	(MRP-L27)(MRP-L47)1	(Peptidase_M16)(UCR_14kD)1	0.0
6zsc-IF593	6ziq-IF193	0.0	0.25464	0.15541	(MRP-L27)(MRP-L47)1	(ATP-synt_G)(Mt_ATP-synt_B)1	0.0
6zsc-IF593	6zit-IF194	0.0	0.23465	0.1631	(MRP-L27)(MRP-L47)1	(ATP-synt_G)(Mt_ATP-synt_B)1	0.0
6zsc-IF593	6ziu-IF198	0.0	0.209	0.16421	(MRP-L27)(MRP-L47)1	(ATP-synt_G)(Mt_ATP-synt_B)1	0.0
6zsc-IF593	6zka-IF685	0.0	0.24482	0.19624	(MRP-L27)(MRP-L47)1	(NDUF_B7)(NDUF_B8)1	0.0
6zsc-IF593	6zkb-IF684	0.0873	0.25215	0.18715	(MRP-L27)(MRP-L47)1	(NDUF_B7)(NDUF_B8)1	0.0
6zsc-IF593	6zkc-IF683	0.0	0.25838	0.18466	(MRP-L27)(MRP-L47)1	(NDUF_B7)(NDUF_B8)1	0.0
6zsc-IF593	6zkd-IF682	0.09454	0.23899	0.18351	(MRP-L27)(MRP-L47)1	(NDUF_B7)(NDUF_B8)1	0.0
6zsc-IF593	6zke-IF681	0.0	0.24428	0.16649	(MRP-L27)(MRP-L47)1	(NDUF_B7)(NDUF_B8)1	0.0
6zsc-IF593	6zkf-IF680	0.08736	0.24815	0.19397	(MRP-L27)(MRP-L47)1	(NDUF_B7)(NDUF_B8)1	0.0
6zsc-IF593	6zkg-IF679	0.0	0.23808	0.18679	(MRP-L27)(MRP-L47)1	(NDUF_B7)(NDUF_B8)1	0.0
6zsc-IF593	6zkh-IF678	0.0	0.25998	0.19683	(MRP-L27)(MRP-L47)1	(NDUF_B7)(NDUF_B8)1	0.0
6zsc-IF593	6zki-IF677	0.0	0.25085	0.18507	(MRP-L27)(MRP-L47)1	(NDUF_B7)(NDUF_B8)1	0.0
6zsc-IF593	6zkj-IF676	0.09901	0.26382	0.19549	(MRP-L27)(MRP-L47)1	(NDUF_B7)(NDUF_B8)1	0.0
6zsc-IF593	6zkk-IF675	0.0	0.25685	0.20017	(MRP-L27)(MRP-L47)1	(NDUF_B7)(NDUF_B8)1	0.0
6zsc-IF593	6zkl-IF674	0.08030999999999999	0.25444	0.1877	(MRP-L27)(MRP-L47)1	(NDUF_B7)(NDUF_B8)1	0.0
6zsc-IF593	6zkm-IF673	0.092475	0.23942	0.18066	(MRP-L27)(MRP-L47)1	(NDUF_B7)(NDUF_B8)1	0.0
6zsc-IF593	6zkn-IF672	0.092475	0.23942	0.18066	(MRP-L27)(MRP-L47)1	(NDUF_B7)(NDUF_B8)1	0.0
6zsc-IF593	6zko-IF671	0.0	0.24771	0.19221	(MRP-L27)(MRP-L47)1	(NDUF_B7)(NDUF_B8)1	0.0
6zsc-IF593	6zkp-IF670	0.064735	0.25628	0.20278	(MRP-L27)(MRP-L47)1	(NDUF_B7)(NDUF_B8)1	0.0
6zsc-IF593	6zkq-IF669	0.0	0.24329	0.1921	(MRP-L27)(MRP-L47)1	(NDUF_B7)(NDUF_B8)1	0.0
6zsc-IF593	6zkr-IF668	0.0	0.25292	0.20154	(MRP-L27)(MRP-L47)1	(NDUF_B7)(NDUF_B8)1	0.0
6zsc-IF593	6zks-IF667	0.093	0.25991	0.19339	(MRP-L27)(MRP-L47)1	(NDUF_B7)(NDUF_B8)1	0.0
6zsc-IF593	6zkt-IF666	0.0	0.25409	0.18293	(MRP-L27)(MRP-L47)1	(NDUF_B7)(NDUF_B8)1	0.0
6zsc-IF593	6zku-IF665	0.0	0.24873	0.19399	(MRP-L27)(MRP-L47)1	(NDUF_B7)(NDUF_B8)1	0.0
6zsc-IF593	6zkv-IF664	0.09286	0.24278	0.19284	(MRP-L27)(MRP-L47)1	(NDUF_B7)(NDUF_B8)1	0.0
6zsc-IF593	6zm5-IF535	0.0	0.24232	0.18649	(MRP-L27)(MRP-L47)1	(MRP-63)(Ribosomal_L30)1	0.0
6zsc-IF593	6zm5-IF598	0.95339	0.91829	0.87816	(MRP-L27)(MRP-L47)1	(MRP-L27)(MRP-L47)1	1.0
6zsc-IF593	6zm6-IF533	0.0	0.23782	0.18825	(MRP-L27)(MRP-L47)1	(MRP-63)(Ribosomal_L30)1	0.0
6zsc-IF593	6zm6-IF596	0.960675	0.92615	0.88742	(MRP-L27)(MRP-L47)1	(MRP-L27)(MRP-L47)1	1.0
6zsc-IF593	6zmr-IF195	0.0	0.20044	0.16508	(MRP-L27)(MRP-L47)1	(ATP-synt_G)(Mt_ATP-synt_B)1	0.0
6zsc-IF593	6zmw-IF280	0.0	0.13551	0.15034	(MRP-L27)(MRP-L47)1	(eIF-5_eIF-2B)(GTP_EFTU)1	0.0
6zsc-IF593	6zp4-IF276	0.0	0.09136	0.1213	(MRP-L27)(MRP-L47)1	(eIF-5_eIF-2B)(GTP_EFTU)1	0.0
6zsc-IF593	6zpo-IF190	0.0	0.23033	0.17516	(MRP-L27)(MRP-L47)1	(ATP-synt_G)(Mt_ATP-synt_B)1	0.0
6zsc-IF593	6zqm-IF171	0.0	0.22014	0.16293	(MRP-L27)(MRP-L47)1	(ATP-synt_G)(Mt_ATP-synt_B)1	0.0
6zsc-IF593	6zqn-IF191	0.0	0.23406	0.16663	(MRP-L27)(MRP-L47)1	(ATP-synt_G)(Mt_ATP-synt_B)1	0.0
6zsc-IF593	6zr2-IF663	0.097135	0.25468	0.19419	(MRP-L27)(MRP-L47)1	(NDUF_B7)(NDUF_B8)1	0.0
6zsc-IF593	6zs9-IF532	0.075575	0.26548	0.20366	(MRP-L27)(MRP-L47)1	(MRP-63)(Ribosomal_L30)1	0.0
6zsc-IF593	6zs9-IF595	0.9612499999999999	0.95405	0.8885	(MRP-L27)(MRP-L47)1	(MRP-L27)(MRP-L47)1	1.0
6zsc-IF593	6zsa-IF490	0.0	0.23292	0.19047	(MRP-L27)(MRP-L47)1	(MRP-63)(Ribosomal_L30)1	0.0
6zsc-IF593	6zsa-IF553	0.94998	0.94065	0.89366	(MRP-L27)(MRP-L47)1	(MRP-L27)(MRP-L47)1	1.0
6zsc-IF593	6zsb-IF531	0.0	0.21369	0.19685	(MRP-L27)(MRP-L47)1	(MRP-63)(Ribosomal_L30)1	0.0
6zsc-IF593	6zsb-IF594	0.9747	0.93127	0.86921	(MRP-L27)(MRP-L47)1	(MRP-L27)(MRP-L47)1	1.0
6zsc-IF593	6zsc-IF530	0.07105500000000001	0.24385	0.20587	(MRP-L27)(MRP-L47)1	(MRP-63)(Ribosomal_L30)1	0.0
6zsc-IF593	6zsc-IF593	1.0	1.0	1.0	(MRP-L27)(MRP-L47)1	(MRP-L27)(MRP-L47)1	1.0
6zsc-IF593	6zsd-IF529	0.07084	0.23411	0.1839	(MRP-L27)(MRP-L47)1	(MRP-63)(Ribosomal_L30)1	0.0
6zsc-IF593	6zsd-IF592	0.970505	0.94766	0.91225	(MRP-L27)(MRP-L47)1	(MRP-L27)(MRP-L47)1	1.0
6zsc-IF593	6zse-IF528	0.07241500000000001	0.23883	0.1868	(MRP-L27)(MRP-L47)1	(MRP-63)(Ribosomal_L30)1	0.0
6zsc-IF593	6zse-IF591	0.970175	0.93438	0.86868	(MRP-L27)(MRP-L47)1	(MRP-L27)(MRP-L47)1	1.0
6zsc-IF593	6zsg-IF527	0.071895	0.25238	0.193	(MRP-L27)(MRP-L47)1	(MRP-63)(Ribosomal_L30)1	0.0
6zsc-IF593	6zsg-IF590	0.964045	0.93846	0.88379	(MRP-L27)(MRP-L47)1	(MRP-L27)(MRP-L47)1	1.0
6zsc-IF593	6ztq-IF662	0.0	0.25488	0.1929	(MRP-L27)(MRP-L47)1	(NDUF_B7)(NDUF_B8)1	0.0
6zsc-IF593	7a09-IF281	0.0	0.14507	0.13899	(MRP-L27)(MRP-L47)1	(eIF-5_eIF-2B)(GTP_EFTU)1	0.0
6zsc-IF593	7a5f-IF526	0.0	0.24158	0.19572	(MRP-L27)(MRP-L47)1	(MRP-63)(Ribosomal_L30)1	0.0
6zsc-IF593	7a5f-IF589	0.9297249999999999	0.91128	0.86023	(MRP-L27)(MRP-L47)1	(MRP-L27)(MRP-L47)1	1.0
6zsc-IF593	7a5g-IF525	0.0	0.25833	0.20381	(MRP-L27)(MRP-L47)1	(MRP-63)(Ribosomal_L30)1	0.0
6zsc-IF593	7a5g-IF588	0.90847	0.90522	0.86034	(MRP-L27)(MRP-L47)1	(MRP-L27)(MRP-L47)1	1.0
6zsc-IF593	7a5h-IF524	0.0	0.26656	0.19952	(MRP-L27)(MRP-L47)1	(MRP-63)(Ribosomal_L30)1	0.0
6zsc-IF593	7a5h-IF587	0.94976	0.92011	0.88419	(MRP-L27)(MRP-L47)1	(MRP-L27)(MRP-L47)1	1.0
6zsc-IF593	7a5i-IF523	0.0	0.26501	0.20442	(MRP-L27)(MRP-L47)1	(MRP-63)(Ribosomal_L30)1	0.0
6zsc-IF593	7a5i-IF586	0.937985	0.88972	0.83575	(MRP-L27)(MRP-L47)1	(MRP-L27)(MRP-L47)1	1.0
6zsc-IF593	7a5j-IF522	0.0	0.26039	0.20625	(MRP-L27)(MRP-L47)1	(MRP-63)(Ribosomal_L30)1	0.0
6zsc-IF593	7a5j-IF585	0.9638	0.91832	0.8797	(MRP-L27)(MRP-L47)1	(MRP-L27)(MRP-L47)1	1.0
6zsc-IF593	7a5k-IF521	0.0	0.2668	0.19585	(MRP-L27)(MRP-L47)1	(MRP-63)(Ribosomal_L30)1	0.0
6zsc-IF593	7a5k-IF584	0.953165	0.88384	0.83308	(MRP-L27)(MRP-L47)1	(MRP-L27)(MRP-L47)1	1.0
6zsc-IF593	7ajb-IF172	0.0	0.08967	0.09753	(MRP-L27)(MRP-L47)1	(ATP-synt_G)(Mt_ATP-synt_B)1	0.0
6zsc-IF593	7ajc-IF174	0.0	0.09271	0.10699	(MRP-L27)(MRP-L47)1	(ATP-synt_G)(Mt_ATP-synt_B)1	0.0
6zsc-IF593	7ajd-IF176	0.0	0.09772	0.12499	(MRP-L27)(MRP-L47)1	(ATP-synt_G)(Mt_ATP-synt_B)1	0.0
6zsc-IF593	7aje-IF178	0.0	0.08967	0.09753	(MRP-L27)(MRP-L47)1	(ATP-synt_G)(Mt_ATP-synt_B)1	0.0
6zsc-IF593	7ajf-IF180	0.0	0.17639	0.17055	(MRP-L27)(MRP-L47)1	(ATP-synt_G)(Mt_ATP-synt_B)1	0.0
6zsc-IF593	7ajg-IF182	0.0	0.09773	0.12499	(MRP-L27)(MRP-L47)1	(ATP-synt_G)(Mt_ATP-synt_B)1	0.0
6zsc-IF593	7ajh-IF184	0.0	0.08967	0.09753	(MRP-L27)(MRP-L47)1	(ATP-synt_G)(Mt_ATP-synt_B)1	0.0
6zsc-IF593	7aji-IF186	0.0	0.09271	0.10699	(MRP-L27)(MRP-L47)1	(ATP-synt_G)(Mt_ATP-synt_B)1	0.0
6zsc-IF593	7ajj-IF188	0.0	0.09772	0.12499	(MRP-L27)(MRP-L47)1	(ATP-synt_G)(Mt_ATP-synt_B)1	0.0
6zsc-IF593	7ak5-IF661	0.0	0.25554	0.19389	(MRP-L27)(MRP-L47)1	(NDUF_B7)(NDUF_B8)1	0.0
6zsc-IF593	7ak6-IF660	0.0	0.25095	0.19501	(MRP-L27)(MRP-L47)1	(NDUF_B7)(NDUF_B8)1	0.0
6zsc-IF593	7aml-IF441	0.0	0.20676	0.18394	(MRP-L27)(MRP-L47)1	(GDNF)(RET_CLD3)1	0.0
6zsc-IF593	7ase-IF275	0.12056	0.24739	0.19224	(MRP-L27)(MRP-L47)1	(eIF-5_eIF-2B)(GTP_EFTU)1	0.0
6zsc-IF593	7b0n-IF653	0.143755	0.2238	0.17562	(MRP-L27)(MRP-L47)1	(NDUF_B7)(NDUF_B8)1	0.0
6zsc-IF593	7b93-IF652	0.10098	0.2483	0.17714	(MRP-L27)(MRP-L47)1	(NDUF_B7)(NDUF_B8)1	0.0
6zsc-IF593	7blo-IF932	0.0	0.2635	0.19356	(MRP-L27)(MRP-L47)1	(PX)(Vps26)1	0.0
6zsc-IF593	7d4i-IF476	0.0	0.21843	0.18464	(MRP-L27)(MRP-L47)1	(KH_6)(MPP6)1	0.0
6zsc-IF593	7d6v-IF295	0.0	0.28675	0.19345	(MRP-L27)(MRP-L47)1	(FAD_binding_2)(Fer2_3)1	0.0
6zsc-IF593	7d6x-IF294	0.0	0.29452	0.18866	(MRP-L27)(MRP-L47)1	(FAD_binding_2)(Fer2_3)1	0.0
6zsc-IF593	7dgq-IF712	0.13007	0.16326	0.15036	(MRP-L27)(MRP-L47)1	(NDUF_B7)(NDUF_B8)2	0.0
6zsc-IF593	7dgq-IF788	0.0	0.1793	0.11333	(MRP-L27)(MRP-L47)1	(Peptidase_M16)(UCR_14kD)1	0.0
6zsc-IF593	7dgr-IF711	0.0	0.21198	0.16344	(MRP-L27)(MRP-L47)1	(NDUF_B7)(NDUF_B8)2	0.0
6zsc-IF593	7dgr-IF787	0.0	0.10737	0.14083	(MRP-L27)(MRP-L47)1	(Peptidase_M16)(UCR_14kD)1	0.0
6zsc-IF593	7dgs-IF710	0.0	0.18413	0.17511	(MRP-L27)(MRP-L47)1	(NDUF_B7)(NDUF_B8)2	0.0
6zsc-IF593	7dgs-IF786	0.0	0.11541	0.13025	(MRP-L27)(MRP-L47)1	(Peptidase_M16)(UCR_14kD)1	0.0
6zsc-IF593	7dgz-IF709	0.0	0.17188	0.15518	(MRP-L27)(MRP-L47)1	(NDUF_B7)(NDUF_B8)2	0.0
6zsc-IF593	7dh0-IF708	0.062695	0.20771	0.17243	(MRP-L27)(MRP-L47)1	(NDUF_B7)(NDUF_B8)2	0.0
6zsc-IF593	7dkf-IF707	0.06267	0.20771	0.17243	(MRP-L27)(MRP-L47)1	(NDUF_B7)(NDUF_B8)2	0.0
6zsc-IF593	7dkf-IF784	0.07377	0.19541	0.1227	(MRP-L27)(MRP-L47)1	(Peptidase_M16)(UCR_14kD)1	0.0
6zsc-IF593	7jhg-IF43	0.07479	0.28086	0.19103	(MRP-L27)(MRP-L47)1	(AdenylateSensor)(AMPKBI)1	0.0
6zsc-IF593	7jhh-IF39	0.0	0.26449	0.1917	(MRP-L27)(MRP-L47)1	(AdenylateSensor)(AMPKBI)1	0.0
6zsc-IF593	7jij-IF38	0.0	0.27062	0.18126	(MRP-L27)(MRP-L47)1	(AdenylateSensor)(AMPKBI)1	0.0
6zsc-IF593	7jrd-IF977	0.0	0.25865	0.2034	(MRP-L27)(MRP-L47)1	(TbpB_B_D)(Transferrin)1	0.0
6zsc-IF593	7jrg-IF800	0.0	0.11393	0.17476	(MRP-L27)(MRP-L47)1	(Peptidase_M16)(UCR_14kD)1	0.0
6zsc-IF593	7jrp-IF799	0.0	0.11394	0.17476	(MRP-L27)(MRP-L47)1	(Peptidase_M16)(UCR_14kD)1	0.0
6zsc-IF593	7jz2-IF371	0.050355	0.25397	0.18812	(MRP-L27)(MRP-L47)1	(FAD_binding_2)(Fer2_3)1	0.0
6zsc-IF593	7khr-IF145	0.09821500000000001	0.13809	0.13941	(MRP-L27)(MRP-L47)1	(ATP-synt_C)(Renin_r)1	0.0
6zsc-IF593	7l08-IF519	0.08024999999999999	0.23712	0.18023	(MRP-L27)(MRP-L47)1	(MRP-63)(Ribosomal_L30)1	0.0
6zsc-IF593	7l08-IF582	0.938415	0.91113	0.86257	(MRP-L27)(MRP-L47)1	(MRP-L27)(MRP-L47)1	1.0
6zsc-IF593	7l20-IF518	0.0	0.24021	0.18984	(MRP-L27)(MRP-L47)1	(MRP-63)(Ribosomal_L30)1	0.0
6zsc-IF593	7l20-IF581	0.9675149999999999	0.92295	0.8817	(MRP-L27)(MRP-L47)1	(MRP-L27)(MRP-L47)1	1.0
6zsc-IF593	7m6t-IF942	0.09953000000000001	0.27528	0.20799	(MRP-L27)(MRP-L47)1	(Skp1_POZ)(SOCS_box)1	0.0
6zsc-IF593	7m74-IF37	0.0	0.26494	0.18678	(MRP-L27)(MRP-L47)1	(AdenylateSensor)(AMPKBI)1	0.0
6zsc-IF593	7myj-IF61	0.0	0.22343	0.18745	(MRP-L27)(MRP-L47)1	(AdenylateSensor)(AMPKBI)1	0.0
6zsc-IF593	7n85-IF743	0.0	0.17829	0.17026	(MRP-L27)(MRP-L47)1	(Nsp1_C)(Nup54)1	0.0
6zsc-IF593	7n88-IF976	0.070145	0.26535	0.20182	(MRP-L27)(MRP-L47)1	(TbpB_B_D)(Transferrin)1	0.0
6zsc-IF593	7n9f-IF739	0.0	0.18641	0.17312	(MRP-L27)(MRP-L47)1	(Nsp1_C)(Nup54)1	0.0
6zsc-IF593	7nky-IF969	0.06908500000000001	0.30261	0.20769	(MRP-L27)(MRP-L47)1	(SPT16)(SSrecog)1	0.0
6zsc-IF593	7nqh-IF517	0.0	0.2374	0.19575	(MRP-L27)(MRP-L47)1	(MRP-63)(Ribosomal_L30)1	0.0
6zsc-IF593	7nqh-IF580	0.93255	0.91037	0.85968	(MRP-L27)(MRP-L47)1	(MRP-L27)(MRP-L47)1	1.0
6zsc-IF593	7nql-IF516	0.0	0.25797	0.18441	(MRP-L27)(MRP-L47)1	(MRP-63)(Ribosomal_L30)1	0.0
6zsc-IF593	7nql-IF579	0.94841	0.90073	0.84352	(MRP-L27)(MRP-L47)1	(MRP-L27)(MRP-L47)1	1.0
6zsc-IF593	7nsh-IF515	0.0	0.24295	0.20129	(MRP-L27)(MRP-L47)1	(MRP-63)(Ribosomal_L30)1	0.0
6zsc-IF593	7nsh-IF578	0.954385	0.90322	0.84032	(MRP-L27)(MRP-L47)1	(MRP-L27)(MRP-L47)1	1.0
6zsc-IF593	7nsi-IF514	0.0	0.25864	0.20098	(MRP-L27)(MRP-L47)1	(MRP-63)(Ribosomal_L30)1	0.0
6zsc-IF593	7nsi-IF577	0.9485600000000001	0.91164	0.85025	(MRP-L27)(MRP-L47)1	(MRP-L27)(MRP-L47)1	1.0
6zsc-IF593	7nsj-IF513	0.061305	0.25715	0.20012	(MRP-L27)(MRP-L47)1	(MRP-63)(Ribosomal_L30)1	0.0
6zsc-IF593	7nsj-IF576	0.953635	0.91933	0.85583	(MRP-L27)(MRP-L47)1	(MRP-L27)(MRP-L47)1	1.0
6zsc-IF593	7o37-IF793	0.0	0.14898	0.15293	(MRP-L27)(MRP-L47)1	(Peptidase_M16)(UCR_14kD)1	0.0
6zsc-IF593	7o3c-IF792	0.0	0.17568	0.15049	(MRP-L27)(MRP-L47)1	(Peptidase_M16)(UCR_14kD)1	0.0
6zsc-IF593	7o3e-IF791	0.0	0.13476	0.10863	(MRP-L27)(MRP-L47)1	(Peptidase_M16)(UCR_14kD)1	0.0
6zsc-IF593	7o3h-IF789	0.0	0.17179	0.13425	(MRP-L27)(MRP-L47)1	(Peptidase_M16)(UCR_14kD)1	0.0
6zsc-IF593	7o6y-IF659	0.0	0.20172	0.17879	(MRP-L27)(MRP-L47)1	(NDUF_B7)(NDUF_B8)1	0.0
6zsc-IF593	7o71-IF658	0.148905	0.21395	0.19409	(MRP-L27)(MRP-L47)1	(NDUF_B7)(NDUF_B8)1	0.0
6zsc-IF593	7o9k-IF512	0.09092	0.23476	0.19977	(MRP-L27)(MRP-L47)1	(MRP-63)(Ribosomal_L30)1	0.0
6zsc-IF593	7o9k-IF575	0.965525	0.91756	0.87541	(MRP-L27)(MRP-L47)1	(MRP-L27)(MRP-L47)1	1.0
6zsc-IF593	7o9m-IF511	0.0	0.26032	0.18863	(MRP-L27)(MRP-L47)1	(MRP-63)(Ribosomal_L30)1	0.0
6zsc-IF593	7o9m-IF574	0.9649650000000001	0.93096	0.90111	(MRP-L27)(MRP-L47)1	(MRP-L27)(MRP-L47)1	1.0
6zsc-IF593	7odr-IF510	0.0	0.25547	0.20298	(MRP-L27)(MRP-L47)1	(MRP-63)(Ribosomal_L30)1	0.0
6zsc-IF593	7odr-IF573	0.9637100000000001	0.92342	0.88107	(MRP-L27)(MRP-L47)1	(MRP-L27)(MRP-L47)1	1.0
6zsc-IF593	7ods-IF509	0.0	0.2441	0.19274	(MRP-L27)(MRP-L47)1	(MRP-63)(Ribosomal_L30)1	0.0
6zsc-IF593	7ods-IF572	0.945935	0.91935	0.87467	(MRP-L27)(MRP-L47)1	(MRP-L27)(MRP-L47)1	1.0
6zsc-IF593	7odt-IF508	0.0	0.25636	0.20425	(MRP-L27)(MRP-L47)1	(MRP-63)(Ribosomal_L30)1	0.0
6zsc-IF593	7odt-IF571	0.94967	0.91878	0.87869	(MRP-L27)(MRP-L47)1	(MRP-L27)(MRP-L47)1	1.0
6zsc-IF593	7of0-IF507	0.0	0.24673	0.1863	(MRP-L27)(MRP-L47)1	(MRP-63)(Ribosomal_L30)1	0.0
6zsc-IF593	7of0-IF570	0.92566	0.91315	0.87918	(MRP-L27)(MRP-L47)1	(MRP-L27)(MRP-L47)1	1.0
6zsc-IF593	7of2-IF506	0.10389	0.24759	0.18942	(MRP-L27)(MRP-L47)1	(MRP-63)(Ribosomal_L30)1	0.0
6zsc-IF593	7of2-IF569	0.9347449999999999	0.90925	0.87658	(MRP-L27)(MRP-L47)1	(MRP-L27)(MRP-L47)1	1.0
6zsc-IF593	7of3-IF505	0.0	0.24115	0.20366	(MRP-L27)(MRP-L47)1	(MRP-63)(Ribosomal_L30)1	0.0
6zsc-IF593	7of3-IF568	0.93059	0.91335	0.87624	(MRP-L27)(MRP-L47)1	(MRP-L27)(MRP-L47)1	1.0
6zsc-IF593	7of4-IF504	0.08868000000000001	0.24726	0.19832	(MRP-L27)(MRP-L47)1	(MRP-63)(Ribosomal_L30)1	0.0
6zsc-IF593	7of4-IF567	0.935265	0.9153	0.88677	(MRP-L27)(MRP-L47)1	(MRP-L27)(MRP-L47)1	1.0
6zsc-IF593	7of5-IF503	0.0	0.24801	0.18483	(MRP-L27)(MRP-L47)1	(MRP-63)(Ribosomal_L30)1	0.0
6zsc-IF593	7of5-IF566	0.9398150000000001	0.91533	0.87961	(MRP-L27)(MRP-L47)1	(MRP-L27)(MRP-L47)1	1.0
6zsc-IF593	7of6-IF502	0.0	0.24737	0.19777	(MRP-L27)(MRP-L47)1	(MRP-63)(Ribosomal_L30)1	0.0
6zsc-IF593	7of6-IF565	0.940275	0.91638	0.88774	(MRP-L27)(MRP-L47)1	(MRP-L27)(MRP-L47)1	1.0
6zsc-IF593	7of7-IF501	0.0	0.24798	0.17665	(MRP-L27)(MRP-L47)1	(MRP-63)(Ribosomal_L30)1	0.0
6zsc-IF593	7of7-IF564	0.93437	0.91923	0.88373	(MRP-L27)(MRP-L47)1	(MRP-L27)(MRP-L47)1	1.0
6zsc-IF593	7og4-IF534	0.0	0.25138	0.18857	(MRP-L27)(MRP-L47)1	(MRP-63)(Ribosomal_L30)1	0.0
6zsc-IF593	7og4-IF597	0.96574	0.93873	0.8886	(MRP-L27)(MRP-L47)1	(MRP-L27)(MRP-L47)1	1.0
6zsc-IF593	7ohs-IF716	0.0	0.16185	0.14139	(MRP-L27)(MRP-L47)1	(Nop52)(Ribosomal_L28e)1	0.0
6zsc-IF593	7ohw-IF715	0.0	0.14505	0.1546	(MRP-L27)(MRP-L47)1	(Nop52)(Ribosomal_L28e)1	0.0
6zsc-IF593	7ohx-IF714	0.0	0.15682	0.14733	(MRP-L27)(MRP-L47)1	(Nop52)(Ribosomal_L28e)1	0.0
6zsc-IF593	7oi6-IF500	0.0	0.16833	0.16511	(MRP-L27)(MRP-L47)1	(MRP-63)(Ribosomal_L30)1	0.0
6zsc-IF593	7oi6-IF563	0.9076150000000001	0.5244	0.43971	(MRP-L27)(MRP-L47)1	(MRP-L27)(MRP-L47)1	1.0
6zsc-IF593	7oi7-IF499	0.0	0.24127	0.19652	(MRP-L27)(MRP-L47)1	(MRP-63)(Ribosomal_L30)1	0.0
6zsc-IF593	7oi7-IF562	0.95409	0.91823	0.87391	(MRP-L27)(MRP-L47)1	(MRP-L27)(MRP-L47)1	1.0
6zsc-IF593	7oi8-IF498	0.0	0.24328	0.18735	(MRP-L27)(MRP-L47)1	(MRP-63)(Ribosomal_L30)1	0.0
6zsc-IF593	7oi8-IF561	0.946	0.90411	0.84848	(MRP-L27)(MRP-L47)1	(MRP-L27)(MRP-L47)1	1.0
6zsc-IF593	7oi9-IF497	0.06662	0.2597	0.18921	(MRP-L27)(MRP-L47)1	(MRP-63)(Ribosomal_L30)1	0.0
6zsc-IF593	7oi9-IF560	0.9571000000000001	0.9138	0.87852	(MRP-L27)(MRP-L47)1	(MRP-L27)(MRP-L47)1	1.0
6zsc-IF593	7oia-IF496	0.0	0.23636	0.19096	(MRP-L27)(MRP-L47)1	(MRP-63)(Ribosomal_L30)1	0.0
6zsc-IF593	7oia-IF559	0.958895	0.91231	0.87056	(MRP-L27)(MRP-L47)1	(MRP-L27)(MRP-L47)1	1.0
6zsc-IF593	7oib-IF495	0.0	0.26032	0.20437	(MRP-L27)(MRP-L47)1	(MRP-63)(Ribosomal_L30)1	0.0
6zsc-IF593	7oib-IF558	0.95909	0.92104	0.88627	(MRP-L27)(MRP-L47)1	(MRP-L27)(MRP-L47)1	1.0
6zsc-IF593	7oic-IF494	0.0	0.2664	0.20151	(MRP-L27)(MRP-L47)1	(MRP-63)(Ribosomal_L30)1	0.0
6zsc-IF593	7oic-IF557	0.92631	0.90038	0.85502	(MRP-L27)(MRP-L47)1	(MRP-L27)(MRP-L47)1	1.0
6zsc-IF593	7oid-IF493	0.0	0.24331	0.20493	(MRP-L27)(MRP-L47)1	(MRP-63)(Ribosomal_L30)1	0.0
6zsc-IF593	7oid-IF556	0.922745	0.86123	0.78508	(MRP-L27)(MRP-L47)1	(MRP-L27)(MRP-L47)1	1.0
6zsc-IF593	7oie-IF492	0.0	0.24359	0.18305	(MRP-L27)(MRP-L47)1	(MRP-63)(Ribosomal_L30)1	0.0
6zsc-IF593	7oie-IF555	0.9223950000000001	0.88148	0.83523	(MRP-L27)(MRP-L47)1	(MRP-L27)(MRP-L47)1	1.0
6zsc-IF593	7pd3-IF491	0.0	0.24213	0.18796	(MRP-L27)(MRP-L47)1	(MRP-63)(Ribosomal_L30)1	0.0
6zsc-IF593	7pd3-IF554	0.9318649999999999	0.87609	0.81931	(MRP-L27)(MRP-L47)1	(MRP-L27)(MRP-L47)1	1.0
6zsc-IF593	7per-IF744	0.0	0.15669	0.16651	(MRP-L27)(MRP-L47)1	(Nsp1_C)(Nup54)1	0.0
6zsc-IF593	7po4-IF489	0.0	0.24473	0.1918	(MRP-L27)(MRP-L47)1	(MRP-63)(Ribosomal_L30)1	0.0
6zsc-IF593	7po4-IF552	0.9438	0.91689	0.87735	(MRP-L27)(MRP-L47)1	(MRP-L27)(MRP-L47)1	1.0
6zsc-IF593	7psa-IF651	0.0	0.2681	0.18395	(MRP-L27)(MRP-L47)1	(NDUF_B7)(NDUF_B8)1	0.0
6zsc-IF593	7qh6-IF488	0.0	0.24935	0.19026	(MRP-L27)(MRP-L47)1	(MRP-63)(Ribosomal_L30)1	0.0
6zsc-IF593	7qh6-IF551	0.941695	0.92797	0.89795	(MRP-L27)(MRP-L47)1	(MRP-L27)(MRP-L47)1	1.0
6zsc-IF593	7qh7-IF487	0.0	0.23251	0.19364	(MRP-L27)(MRP-L47)1	(MRP-63)(Ribosomal_L30)1	0.0
6zsc-IF593	7qh7-IF550	0.95234	0.91414	0.85895	(MRP-L27)(MRP-L47)1	(MRP-L27)(MRP-L47)1	1.0
6zsc-IF593	7qi4-IF486	0.0	0.24528	0.19559	(MRP-L27)(MRP-L47)1	(MRP-63)(Ribosomal_L30)1	0.0
6zsc-IF593	7qi4-IF549	0.959655	0.92408	0.88532	(MRP-L27)(MRP-L47)1	(MRP-L27)(MRP-L47)1	1.0
6zsc-IF593	7qp6-IF279	0.0	0.22881	0.16433	(MRP-L27)(MRP-L47)1	(eIF-5_eIF-2B)(GTP_EFTU)1	0.0
6zsc-IF593	7qsd-IF650	0.096115	0.25375	0.18935	(MRP-L27)(MRP-L47)1	(NDUF_B7)(NDUF_B8)1	0.0
6zsc-IF593	7qsk-IF649	0.1052	0.24806	0.19395	(MRP-L27)(MRP-L47)1	(NDUF_B7)(NDUF_B8)1	0.0
6zsc-IF593	7qsl-IF648	0.09876	0.25155	0.19014	(MRP-L27)(MRP-L47)1	(NDUF_B7)(NDUF_B8)1	0.0
6zsc-IF593	7qsm-IF647	0.099545	0.24587	0.19401	(MRP-L27)(MRP-L47)1	(NDUF_B7)(NDUF_B8)1	0.0
6zsc-IF593	7qsn-IF646	0.13131	0.25239	0.19434	(MRP-L27)(MRP-L47)1	(NDUF_B7)(NDUF_B8)1	0.0
6zsc-IF593	7qso-IF645	0.09947500000000001	0.26187	0.17463	(MRP-L27)(MRP-L47)1	(NDUF_B7)(NDUF_B8)1	0.0
6zsc-IF593	7r3v-IF822	0.0	0.15682	0.17096	(MRP-L27)(MRP-L47)1	(Peptidase_M16)(UCR_14kD)1	0.0
6zsc-IF593	7r5j-IF735	0.0	0.19147	0.17535	(MRP-L27)(MRP-L47)1	(Nsp1_C)(Nup54)1	0.0
6zsc-IF593	7r5k-IF734	0.08156	0.18922	0.17348	(MRP-L27)(MRP-L47)1	(Nsp1_C)(Nup54)1	0.0
6zsc-IF593	7rja-IF783	0.0	0.18727	0.16083	(MRP-L27)(MRP-L47)1	(Peptidase_M16)(UCR_14kD)1	0.0
6zsc-IF593	7rje-IF782	0.0	0.17429	0.14878	(MRP-L27)(MRP-L47)1	(Peptidase_M16)(UCR_14kD)1	0.0
6zsc-IF593	7t3a-IF462	0.093195	0.14994	0.15407	(MRP-L27)(MRP-L47)1	(Gtr1_RagA)(LAMTOR)1	0.0
6zsc-IF593	7t3b-IF461	0.0	0.20231	0.18939	(MRP-L27)(MRP-L47)1	(Gtr1_RagA)(LAMTOR)1	0.0
6zsc-IF593	7t3c-IF460	0.106595	0.20414	0.16793	(MRP-L27)(MRP-L47)1	(Gtr1_RagA)(LAMTOR)1	0.0
6zsc-IF593	7tbi-IF733	0.08196	0.17524	0.17793	(MRP-L27)(MRP-L47)1	(Nsp1_C)(Nup54)1	0.0
6zsc-IF593	7tbj-IF732	0.07026	0.17524	0.17793	(MRP-L27)(MRP-L47)1	(Nsp1_C)(Nup54)1	0.0
6zsc-IF593	7tbk-IF731	0.075405	0.17524	0.17793	(MRP-L27)(MRP-L47)1	(Nsp1_C)(Nup54)1	0.0
6zsc-IF593	7tbl-IF730	0.07026	0.17524	0.17793	(MRP-L27)(MRP-L47)1	(Nsp1_C)(Nup54)1	0.0
6zsc-IF593	7tbm-IF729	0.075405	0.17524	0.17793	(MRP-L27)(MRP-L47)1	(Nsp1_C)(Nup54)1	0.0
6zsc-IF593	7u4t-IF117	0.0	0.23093	0.1747	(MRP-L27)(MRP-L47)1	(ATP-synt_C)(Renin_r)1	0.0
6zsc-IF593	7u8o-IF114	0.0	0.19686	0.17112	(MRP-L27)(MRP-L47)1	(ATP-synt_C)(Renin_r)1	0.0
6zsc-IF593	7u8p-IF111	0.0	0.20945	0.1715	(MRP-L27)(MRP-L47)1	(ATP-synt_C)(Renin_r)1	0.0
6zsc-IF593	7u8q-IF108	0.09278	0.13064	0.12278	(MRP-L27)(MRP-L47)1	(ATP-synt_C)(Renin_r)1	0.0
6zsc-IF593	7u8r-IF107	0.0	0.10891	0.11731	(MRP-L27)(MRP-L47)1	(ATP-synt_C)(Renin_r)1	0.0
6zsc-IF593	7unf-IF106	0.07328	0.163	0.16685	(MRP-L27)(MRP-L47)1	(ATP-synt_C)(Renin_r)1	0.0
6zsc-IF593	7v2c-IF644	0.09925500000000001	0.24214	0.17598	(MRP-L27)(MRP-L47)1	(NDUF_B7)(NDUF_B8)1	0.0
6zsc-IF593	7v2d-IF643	0.0	0.25198	0.20152	(MRP-L27)(MRP-L47)1	(NDUF_B7)(NDUF_B8)1	0.0
6zsc-IF593	7v2e-IF642	0.09952	0.24135	0.17783	(MRP-L27)(MRP-L47)1	(NDUF_B7)(NDUF_B8)1	0.0
6zsc-IF593	7v2f-IF641	0.09995	0.2456	0.19499	(MRP-L27)(MRP-L47)1	(NDUF_B7)(NDUF_B8)1	0.0
6zsc-IF593	7v2h-IF640	0.103065	0.24427	0.1861	(MRP-L27)(MRP-L47)1	(NDUF_B7)(NDUF_B8)1	0.0
6zsc-IF593	7v2k-IF639	0.0	0.24385	0.19405	(MRP-L27)(MRP-L47)1	(NDUF_B7)(NDUF_B8)1	0.0
6zsc-IF593	7v2r-IF638	0.0	0.26099	0.19272	(MRP-L27)(MRP-L47)1	(NDUF_B7)(NDUF_B8)1	0.0
6zsc-IF593	7v30-IF637	0.091085	0.24845	0.18939	(MRP-L27)(MRP-L47)1	(NDUF_B7)(NDUF_B8)1	0.0
6zsc-IF593	7v31-IF636	0.0	0.23534	0.18398	(MRP-L27)(MRP-L47)1	(NDUF_B7)(NDUF_B8)1	0.0
6zsc-IF593	7v32-IF635	0.10516	0.26471	0.18916	(MRP-L27)(MRP-L47)1	(NDUF_B7)(NDUF_B8)1	0.0
6zsc-IF593	7v33-IF634	0.097325	0.24454	0.18478	(MRP-L27)(MRP-L47)1	(NDUF_B7)(NDUF_B8)1	0.0
6zsc-IF593	7v3m-IF633	0.09959499999999999	0.24507	0.18174	(MRP-L27)(MRP-L47)1	(NDUF_B7)(NDUF_B8)1	0.0
6zsc-IF593	7vbl-IF632	0.0	0.25104	0.17968	(MRP-L27)(MRP-L47)1	(NDUF_B7)(NDUF_B8)1	0.0
6zsc-IF593	7vbp-IF631	0.09132	0.24472	0.18159	(MRP-L27)(MRP-L47)1	(NDUF_B7)(NDUF_B8)1	0.0
6zsc-IF593	7vc0-IF630	0.0	0.25283	0.18729	(MRP-L27)(MRP-L47)1	(NDUF_B7)(NDUF_B8)1	0.0
6zsc-IF593	7vwl-IF629	0.0	0.25788	0.19809	(MRP-L27)(MRP-L47)1	(NDUF_B7)(NDUF_B8)1	0.0
6zsc-IF593	7wkk-IF728	0.07113	0.13468	0.14554	(MRP-L27)(MRP-L47)1	(Nsp1_C)(Nup54)1	0.0
6zsc-IF593	7woo-IF724	0.0	0.17436	0.17453	(MRP-L27)(MRP-L47)1	(Nsp1_C)(Nup54)1	0.0
6zsc-IF593	7wot-IF722	0.0	0.17436	0.17453	(MRP-L27)(MRP-L47)1	(Nsp1_C)(Nup54)1	0.0
6zsc-IF593	7xsx-IF968	0.0	0.28702	0.21187	(MRP-L27)(MRP-L47)1	(SPT16)(SSrecog)1	0.0
6zsc-IF593	7xt7-IF967	0.0	0.28162	0.18693	(MRP-L27)(MRP-L47)1	(SPT16)(SSrecog)1	0.0
6zsc-IF593	7xtd-IF966	0.0	0.28702	0.21187	(MRP-L27)(MRP-L47)1	(SPT16)(SSrecog)1	0.0
6zsc-IF593	7xti-IF965	0.06531	0.288	0.20114	(MRP-L27)(MRP-L47)1	(SPT16)(SSrecog)1	0.0
6zsc-IF593	7zd6-IF628	0.0	0.25566	0.19506	(MRP-L27)(MRP-L47)1	(NDUF_B7)(NDUF_B8)1	0.0
6zsc-IF593	7zdh-IF627	0.0	0.24164	0.18913	(MRP-L27)(MRP-L47)1	(NDUF_B7)(NDUF_B8)1	0.0
6zsc-IF593	7zdj-IF626	0.15057500000000001	0.24788	0.19063	(MRP-L27)(MRP-L47)1	(NDUF_B7)(NDUF_B8)1	0.0
6zsc-IF593	7zdm-IF625	0.101505	0.24928	0.18951	(MRP-L27)(MRP-L47)1	(NDUF_B7)(NDUF_B8)1	0.0
6zsc-IF593	7zdp-IF624	0.0	0.24231	0.17953	(MRP-L27)(MRP-L47)1	(NDUF_B7)(NDUF_B8)1	0.0
6zsc-IF593	7zeb-IF623	0.08116499999999999	0.24792	0.17663	(MRP-L27)(MRP-L47)1	(NDUF_B7)(NDUF_B8)1	0.0
6zsc-IF593	7zyy-IF202	0.079095	0.22709	0.20135	(MRP-L27)(MRP-L47)1	(Biotin_carb_N)(PYC_OADA)1	0.0
6zsc-IF593	7zz3-IF201	0.078695	0.24056	0.19683	(MRP-L27)(MRP-L47)1	(Biotin_carb_N)(PYC_OADA)1	0.0
6zsc-IF593	7zz8-IF200	0.0891	0.24371	0.1915	(MRP-L27)(MRP-L47)1	(Biotin_carb_N)(PYC_OADA)1	0.0
6zsc-IF593	8dhb-IF458	0.0	0.25323	0.16073	(MRP-L27)(MRP-L47)1	(Gtr1_RagA)(LAMTOR)1	0.0
6zsd-IF529	1bcc-IF838	0.119715	0.2003	0.19409	(MRP-63)(Ribosomal_L30)1	(Peptidase_M16)(UCR_14kD)1	0.0
6zsd-IF529	1bgy-IF837	0.0	0.20081	0.17249	(MRP-63)(Ribosomal_L30)1	(Peptidase_M16)(UCR_14kD)1	0.0
6zsd-IF529	1dev-IF484	0.0	0.25714	0.20624	(MRP-63)(Ribosomal_L30)1	(MH2)(SARA)1	0.0
6zsd-IF529	1e7p-IF363	0.0	0.22963	0.19799	(MRP-63)(Ribosomal_L30)1	(FAD_binding_2)(Fer2_3)1	0.0
6zsd-IF529	1ezv-IF831	0.0	0.22035	0.17339	(MRP-63)(Ribosomal_L30)1	(Peptidase_M16)(UCR_14kD)1	0.0
6zsd-IF529	1fbv-IF926	0.129085	0.2735	0.19094	(MRP-63)(Ribosomal_L30)1	(Prok-RING_4)(UQ_con)1	0.0
6zsd-IF529	1fle-IF978	0.0	0.33439	0.20938	(MRP-63)(Ribosomal_L30)1	(Trypsin)(WAP)1	0.0
6zsd-IF529	1g3i-IF0	0.094615	0.2163	0.16643	(MRP-63)(Ribosomal_L30)1	(AAA_2)(Proteasome)1	0.0
6zsd-IF529	1g4b-IF12	0.188685	0.28398	0.17661	(MRP-63)(Ribosomal_L30)1	(AAA_2)(Proteasome)1	0.0
6zsd-IF529	1kb9-IF832	0.0	0.22011	0.17478	(MRP-63)(Ribosomal_L30)1	(Peptidase_M16)(UCR_14kD)1	0.0
6zsd-IF529	1kf6-IF341	0.10113	0.22781	0.18469	(MRP-63)(Ribosomal_L30)1	(FAD_binding_2)(Fer2_3)1	0.0
6zsd-IF529	1kfy-IF331	0.0	0.23933	0.18514	(MRP-63)(Ribosomal_L30)1	(FAD_binding_2)(Fer2_3)1	0.0
6zsd-IF529	1kyi-IF1	0.0	0.22907	0.15895	(MRP-63)(Ribosomal_L30)1	(AAA_2)(Proteasome)1	0.0
6zsd-IF529	1kyo-IF830	0.16548000000000002	0.1998	0.15413	(MRP-63)(Ribosomal_L30)1	(Peptidase_M16)(UCR_14kD)1	0.0
6zsd-IF529	1l0v-IF391	0.102045	0.24114	0.17902	(MRP-63)(Ribosomal_L30)1	(FAD_binding_2)(Fer2_3)1	0.0
6zsd-IF529	1mk2-IF483	0.0	0.26386	0.17328	(MRP-63)(Ribosomal_L30)1	(MH2)(SARA)1	0.0
6zsd-IF529	1nek-IF327	0.0	0.22518	0.201	(MRP-63)(Ribosomal_L30)1	(FAD_binding_2)(Fer2_3)1	0.0
6zsd-IF529	1nen-IF328	0.126225	0.22778	0.17829	(MRP-63)(Ribosomal_L30)1	(FAD_binding_2)(Fer2_3)1	0.0
6zsd-IF529	1ofh-IF6	0.0	0.19766	0.16584	(MRP-63)(Ribosomal_L30)1	(AAA_2)(Proteasome)1	0.0
6zsd-IF529	1ofi-IF28	0.0	0.13896	0.10466	(MRP-63)(Ribosomal_L30)1	(AAA_2)(Proteasome)4	0.0
6zsd-IF529	1ofi-IF9	0.09070500000000001	0.21012	0.17465	(MRP-63)(Ribosomal_L30)1	(AAA_2)(Proteasome)1	0.0
6zsd-IF529	1p84-IF833	0.0	0.23967	0.16643	(MRP-63)(Ribosomal_L30)1	(Peptidase_M16)(UCR_14kD)1	0.0
6zsd-IF529	1pp9-IF836	0.09994	0.21164	0.16495	(MRP-63)(Ribosomal_L30)1	(Peptidase_M16)(UCR_14kD)1	0.0
6zsd-IF529	1ppj-IF813	0.0	0.20832	0.20851	(MRP-63)(Ribosomal_L30)1	(Peptidase_M16)(UCR_14kD)1	0.0
6zsd-IF529	1qlb-IF362	0.0	0.21035	0.18297	(MRP-63)(Ribosomal_L30)1	(FAD_binding_2)(Fer2_3)1	0.0
6zsd-IF529	1x86-IF906	0.0845	0.2465	0.2028	(MRP-63)(Ribosomal_L30)1	(PH_16)(Ras)2	0.0
6zsd-IF529	1xcg-IF908	0.0	0.31	0.19281	(MRP-63)(Ribosomal_L30)1	(PH_16)(Ras)2	0.0
6zsd-IF529	1yq3-IF305	0.0	0.23051	0.19134	(MRP-63)(Ribosomal_L30)1	(FAD_binding_2)(Fer2_3)1	0.0
6zsd-IF529	1yq4-IF389	0.0	0.22727	0.16715	(MRP-63)(Ribosomal_L30)1	(FAD_binding_2)(Fer2_3)1	0.0
6zsd-IF529	1zoy-IF373	0.0	0.22366	0.19076	(MRP-63)(Ribosomal_L30)1	(FAD_binding_2)(Fer2_3)1	0.0
6zsd-IF529	1zp0-IF374	0.0	0.21968	0.18883	(MRP-63)(Ribosomal_L30)1	(FAD_binding_2)(Fer2_3)1	0.0
6zsd-IF529	2a06-IF812	0.0	0.25573	0.15675	(MRP-63)(Ribosomal_L30)1	(Peptidase_M16)(UCR_14kD)1	0.0
6zsd-IF529	2acz-IF329	0.0	0.20889	0.18299	(MRP-63)(Ribosomal_L30)1	(FAD_binding_2)(Fer2_3)1	0.0
6zsd-IF529	2b76-IF316	0.0	0.23512	0.16716	(MRP-63)(Ribosomal_L30)1	(FAD_binding_2)(Fer2_3)1	0.0
6zsd-IF529	2bcc-IF835	0.09358	0.19944	0.18884	(MRP-63)(Ribosomal_L30)1	(Peptidase_M16)(UCR_14kD)1	0.0
6zsd-IF529	2bs2-IF361	0.0	0.22394	0.18695	(MRP-63)(Ribosomal_L30)1	(FAD_binding_2)(Fer2_3)1	0.0
6zsd-IF529	2bs3-IF359	0.0	0.22352	0.18664	(MRP-63)(Ribosomal_L30)1	(FAD_binding_2)(Fer2_3)1	0.0
6zsd-IF529	2bs4-IF360	0.073045	0.22341	0.19384	(MRP-63)(Ribosomal_L30)1	(FAD_binding_2)(Fer2_3)1	0.0
6zsd-IF529	2c9w-IF956	0.0	0.32092	0.23008	(MRP-63)(Ribosomal_L30)1	(Skp1_POZ)(SOCS_box)1	0.0
6zsd-IF529	2d74-IF289	0.0	0.09225	0.11005	(MRP-63)(Ribosomal_L30)1	(eIF-5_eIF-2B)(GTP_EFTU)2	0.0
6zsd-IF529	2d74-IF291	0.141895	0.1684	0.14475	(MRP-63)(Ribosomal_L30)1	(eIF-5_eIF-2B)(GTP_EFTU)3	0.0
6zsd-IF529	2d74-IF293	0.0	0.27428	0.19849	(MRP-63)(Ribosomal_L30)1	(eIF-5_eIF-2B)(GTP_EFTU)4	0.0
6zsd-IF529	2dcu-IF288	0.0	0.13157	0.13995	(MRP-63)(Ribosomal_L30)1	(eIF-5_eIF-2B)(GTP_EFTU)2	0.0
6zsd-IF529	2dcu-IF292	0.0	0.30001	0.20009	(MRP-63)(Ribosomal_L30)1	(eIF-5_eIF-2B)(GTP_EFTU)4	0.0
6zsd-IF529	2fbw-IF357	0.0	0.22759	0.18824	(MRP-63)(Ribosomal_L30)1	(FAD_binding_2)(Fer2_3)1	0.0
6zsd-IF529	2h88-IF356	0.0	0.21928	0.18756	(MRP-63)(Ribosomal_L30)1	(FAD_binding_2)(Fer2_3)1	0.0
6zsd-IF529	2h89-IF306	0.0	0.20967	0.19633	(MRP-63)(Ribosomal_L30)1	(FAD_binding_2)(Fer2_3)1	0.0
6zsd-IF529	2ibz-IF834	0.0	0.2194	0.17372	(MRP-63)(Ribosomal_L30)1	(Peptidase_M16)(UCR_14kD)1	0.0
6zsd-IF529	2izv-IF955	0.0	0.28688	0.23045	(MRP-63)(Ribosomal_L30)1	(Skp1_POZ)(SOCS_box)1	0.0
6zsd-IF529	2jz3-IF954	0.0	0.30962	0.21878	(MRP-63)(Ribosomal_L30)1	(Skp1_POZ)(SOCS_box)1	0.0
6zsd-IF529	2oox-IF89	0.094015	0.23558	0.20261	(MRP-63)(Ribosomal_L30)1	(AdenylateSensor)(AMPKBI)1	0.0
6zsd-IF529	2ooy-IF42	0.072015	0.24368	0.1866	(MRP-63)(Ribosomal_L30)1	(AdenylateSensor)(AMPKBI)1	0.0
6zsd-IF529	2qf7-IF219	0.0	0.20342	0.15621	(MRP-63)(Ribosomal_L30)1	(Biotin_carb_N)(PYC_OADA)1	0.0
6zsd-IF529	2qlv-IF80	0.120685	0.27302	0.18781	(MRP-63)(Ribosomal_L30)1	(AdenylateSensor)(AMPKBI)1	0.0
6zsd-IF529	2qr1-IF85	0.0	0.24289	0.19423	(MRP-63)(Ribosomal_L30)1	(AdenylateSensor)(AMPKBI)1	0.0
6zsd-IF529	2qrc-IF87	0.0	0.24289	0.19423	(MRP-63)(Ribosomal_L30)1	(AdenylateSensor)(AMPKBI)1	0.0
6zsd-IF529	2qrd-IF82	0.0	0.23924	0.19757	(MRP-63)(Ribosomal_L30)1	(AdenylateSensor)(AMPKBI)1	0.0
6zsd-IF529	2qre-IF83	0.0	0.22331	0.20803	(MRP-63)(Ribosomal_L30)1	(AdenylateSensor)(AMPKBI)1	0.0
6zsd-IF529	2v8q-IF78	0.099445	0.29272	0.18608	(MRP-63)(Ribosomal_L30)1	(AdenylateSensor)(AMPKBI)1	0.0
6zsd-IF529	2v92-IF77	0.0	0.27902	0.20186	(MRP-63)(Ribosomal_L30)1	(AdenylateSensor)(AMPKBI)1	0.0
6zsd-IF529	2v9j-IF76	0.0	0.28565	0.19832	(MRP-63)(Ribosomal_L30)1	(AdenylateSensor)(AMPKBI)1	0.0
6zsd-IF529	2wdq-IF326	0.0	0.23024	0.19363	(MRP-63)(Ribosomal_L30)1	(FAD_binding_2)(Fer2_3)1	0.0
6zsd-IF529	2wdr-IF323	0.088795	0.2274	0.1947	(MRP-63)(Ribosomal_L30)1	(FAD_binding_2)(Fer2_3)1	0.0
6zsd-IF529	2wdv-IF324	0.098495	0.22132	0.19135	(MRP-63)(Ribosomal_L30)1	(FAD_binding_2)(Fer2_3)1	0.0
6zsd-IF529	2wp9-IF322	0.10485	0.22516	0.19399	(MRP-63)(Ribosomal_L30)1	(FAD_binding_2)(Fer2_3)1	0.0
6zsd-IF529	2wqy-IF358	0.0	0.22841	0.18747	(MRP-63)(Ribosomal_L30)1	(FAD_binding_2)(Fer2_3)1	0.0
6zsd-IF529	2ws3-IF325	0.136565	0.22084	0.19204	(MRP-63)(Ribosomal_L30)1	(FAD_binding_2)(Fer2_3)1	0.0
6zsd-IF529	2wu2-IF320	0.09671500000000001	0.22863	0.19024	(MRP-63)(Ribosomal_L30)1	(FAD_binding_2)(Fer2_3)1	0.0
6zsd-IF529	2wu5-IF321	0.114425	0.22564	0.17153	(MRP-63)(Ribosomal_L30)1	(FAD_binding_2)(Fer2_3)1	0.0
6zsd-IF529	2x19-IF475	0.0	0.24501	0.20535	(MRP-63)(Ribosomal_L30)1	(Importin_rep)(Ras)1	0.0
6zsd-IF529	2y8l-IF75	0.0	0.26087	0.20522	(MRP-63)(Ribosomal_L30)1	(AdenylateSensor)(AMPKBI)1	0.0
6zsd-IF529	2y8q-IF74	0.0	0.2625	0.19471	(MRP-63)(Ribosomal_L30)1	(AdenylateSensor)(AMPKBI)1	0.0
6zsd-IF529	2ya3-IF73	0.0	0.27562	0.19604	(MRP-63)(Ribosomal_L30)1	(AdenylateSensor)(AMPKBI)1	0.0
6zsd-IF529	2ybb-IF841	0.09994	0.21166	0.16495	(MRP-63)(Ribosomal_L30)1	(Peptidase_M16)(UCR_14kD)1	0.0
6zsd-IF529	2z7f-IF981	0.0	0.31341	0.21706	(MRP-63)(Ribosomal_L30)1	(Trypsin)(WAP)1	0.0
6zsd-IF529	3abv-IF297	0.0	0.22725	0.19093	(MRP-63)(Ribosomal_L30)1	(FAD_binding_2)(Fer2_3)1	0.0
6zsd-IF529	3ae1-IF379	0.0	0.22724	0.18148	(MRP-63)(Ribosomal_L30)1	(FAD_binding_2)(Fer2_3)1	0.0
6zsd-IF529	3ae2-IF298	0.0	0.2293	0.18095	(MRP-63)(Ribosomal_L30)1	(FAD_binding_2)(Fer2_3)1	0.0
6zsd-IF529	3ae3-IF380	0.0	0.22731	0.18475	(MRP-63)(Ribosomal_L30)1	(FAD_binding_2)(Fer2_3)1	0.0
6zsd-IF529	3ae4-IF381	0.0	0.20397	0.19003	(MRP-63)(Ribosomal_L30)1	(FAD_binding_2)(Fer2_3)1	0.0
6zsd-IF529	3ae5-IF382	0.0	0.21425	0.17979	(MRP-63)(Ribosomal_L30)1	(FAD_binding_2)(Fer2_3)1	0.0
6zsd-IF529	3ae6-IF383	0.0	0.22268	0.17434	(MRP-63)(Ribosomal_L30)1	(FAD_binding_2)(Fer2_3)1	0.0
6zsd-IF529	3ae7-IF384	0.0	0.20026	0.18516	(MRP-63)(Ribosomal_L30)1	(FAD_binding_2)(Fer2_3)1	0.0
6zsd-IF529	3ae8-IF299	0.0	0.2351	0.1771	(MRP-63)(Ribosomal_L30)1	(FAD_binding_2)(Fer2_3)1	0.0
6zsd-IF529	3ae9-IF300	0.0	0.2249	0.18334	(MRP-63)(Ribosomal_L30)1	(FAD_binding_2)(Fer2_3)1	0.0
6zsd-IF529	3aea-IF385	0.0	0.22896	0.17787	(MRP-63)(Ribosomal_L30)1	(FAD_binding_2)(Fer2_3)1	0.0
6zsd-IF529	3aeb-IF301	0.0	0.23161	0.18302	(MRP-63)(Ribosomal_L30)1	(FAD_binding_2)(Fer2_3)1	0.0
6zsd-IF529	3aec-IF387	0.0	0.23846	0.19093	(MRP-63)(Ribosomal_L30)1	(FAD_binding_2)(Fer2_3)1	0.0
6zsd-IF529	3aed-IF386	0.06987	0.19456	0.17517	(MRP-63)(Ribosomal_L30)1	(FAD_binding_2)(Fer2_3)1	0.0
6zsd-IF529	3aee-IF375	0.0	0.23265	0.18194	(MRP-63)(Ribosomal_L30)1	(FAD_binding_2)(Fer2_3)1	0.0
6zsd-IF529	3aef-IF378	0.082815	0.22195	0.18312	(MRP-63)(Ribosomal_L30)1	(FAD_binding_2)(Fer2_3)1	0.0
6zsd-IF529	3aeg-IF302	0.0	0.21144	0.1862	(MRP-63)(Ribosomal_L30)1	(FAD_binding_2)(Fer2_3)1	0.0
6zsd-IF529	3bcc-IF868	0.09753500000000001	0.20093	0.13624	(MRP-63)(Ribosomal_L30)1	(Peptidase_M16)(UCR_14kD)1	0.0
6zsd-IF529	3bg5-IF247	0.0	0.18675	0.15409	(MRP-63)(Ribosomal_L30)1	(Biotin_carb_N)(PYC_OADA)1	0.0
6zsd-IF529	3cir-IF314	0.07639	0.23043	0.18309	(MRP-63)(Ribosomal_L30)1	(FAD_binding_2)(Fer2_3)1	0.0
6zsd-IF529	3cx5-IF829	0.085245	0.21632	0.1567	(MRP-63)(Ribosomal_L30)1	(Peptidase_M16)(UCR_14kD)1	0.0
6zsd-IF529	3cxh-IF828	0.08487	0.14298	0.1646	(MRP-63)(Ribosomal_L30)1	(Peptidase_M16)(UCR_14kD)1	0.0
6zsd-IF529	3f6q-IF103	0.0	0.13684	0.12183	(MRP-63)(Ribosomal_L30)1	(Ank_2)(LIM)2	0.0
6zsd-IF529	3f6q-IF96	0.0	0.27342	0.16806	(MRP-63)(Ribosomal_L30)1	(Ank_2)(LIM)1	0.0
6zsd-IF529	3h1k-IF806	0.0	0.19806	0.18018	(MRP-63)(Ribosomal_L30)1	(Peptidase_M16)(UCR_14kD)1	0.0
6zsd-IF529	3hb9-IF230	0.0	0.18321	0.1702	(MRP-63)(Ribosomal_L30)1	(Biotin_carb_N)(PYC_OADA)1	0.0
6zsd-IF529	3hbl-IF206	0.0	0.19874	0.1542	(MRP-63)(Ribosomal_L30)1	(Biotin_carb_N)(PYC_OADA)1	0.0
6zsd-IF529	3ho8-IF218	0.0	0.21892	0.16785	(MRP-63)(Ribosomal_L30)1	(Biotin_carb_N)(PYC_OADA)1	0.0
6zsd-IF529	3ixe-IF105	0.095325	0.15401	0.14414	(MRP-63)(Ribosomal_L30)1	(Ank_2)(LIM)2	0.0
6zsd-IF529	3ixe-IF98	0.0	0.27371	0.18325	(MRP-63)(Ribosomal_L30)1	(Ank_2)(LIM)1	0.0
6zsd-IF529	3j6b-IF616	0.084935	0.24883	0.20693	(MRP-63)(Ribosomal_L30)1	(MRP-L27)(MRP-L47)1	0.0
6zsd-IF529	3j7y-IF548	0.93248	0.94608	0.88515	(MRP-63)(Ribosomal_L30)1	(MRP-63)(Ribosomal_L30)1	1.0
6zsd-IF529	3j7y-IF622	0.0	0.26756	0.21324	(MRP-63)(Ribosomal_L30)1	(MRP-L27)(MRP-L47)1	0.0
6zsd-IF529	3j9m-IF547	0.92185	0.94649	0.89432	(MRP-63)(Ribosomal_L30)1	(MRP-63)(Ribosomal_L30)1	1.0
6zsd-IF529	3j9m-IF621	0.07352	0.27142	0.2121	(MRP-63)(Ribosomal_L30)1	(MRP-L27)(MRP-L47)1	0.0
6zsd-IF529	3jap-IF284	0.0	0.33877	0.25296	(MRP-63)(Ribosomal_L30)1	(eIF-5_eIF-2B)(GTP_EFTU)1	0.0
6zsd-IF529	3jaq-IF283	0.0	0.30863	0.23524	(MRP-63)(Ribosomal_L30)1	(eIF-5_eIF-2B)(GTP_EFTU)1	0.0
6zsd-IF529	3kz1-IF902	0.0	0.25696	0.18703	(MRP-63)(Ribosomal_L30)1	(PH_16)(Ras)1	0.0
6zsd-IF529	3l70-IF866	0.0	0.26878	0.16552	(MRP-63)(Ribosomal_L30)1	(Peptidase_M16)(UCR_14kD)1	0.0
6zsd-IF529	3l72-IF808	0.0	0.21137	0.16376	(MRP-63)(Ribosomal_L30)1	(Peptidase_M16)(UCR_14kD)1	0.0
6zsd-IF529	3l73-IF809	0.0	0.20526	0.15983	(MRP-63)(Ribosomal_L30)1	(Peptidase_M16)(UCR_14kD)1	0.0
6zsd-IF529	3l74-IF811	0.0	0.26453	0.14867	(MRP-63)(Ribosomal_L30)1	(Peptidase_M16)(UCR_14kD)1	0.0
6zsd-IF529	3l75-IF804	0.0	0.26877	0.15328	(MRP-63)(Ribosomal_L30)1	(Peptidase_M16)(UCR_14kD)1	0.0
6zsd-IF529	3p4p-IF333	0.074865	0.2343	0.19613	(MRP-63)(Ribosomal_L30)1	(FAD_binding_2)(Fer2_3)1	0.0
6zsd-IF529	3p4q-IF335	0.0797	0.23664	0.18313	(MRP-63)(Ribosomal_L30)1	(FAD_binding_2)(Fer2_3)1	0.0
6zsd-IF529	3p4r-IF339	0.0	0.24568	0.19902	(MRP-63)(Ribosomal_L30)1	(FAD_binding_2)(Fer2_3)1	0.0
6zsd-IF529	3p4s-IF355	0.0	0.21581	0.19385	(MRP-63)(Ribosomal_L30)1	(FAD_binding_2)(Fer2_3)1	0.0
6zsd-IF529	3sfd-IF376	0.0	0.20725	0.18734	(MRP-63)(Ribosomal_L30)1	(FAD_binding_2)(Fer2_3)1	0.0
6zsd-IF529	3sfe-IF377	0.0	0.21737	0.19204	(MRP-63)(Ribosomal_L30)1	(FAD_binding_2)(Fer2_3)1	0.0
6zsd-IF529	3t06-IF913	0.069645	0.25798	0.21385	(MRP-63)(Ribosomal_L30)1	(PH_16)(Ras)2	0.0
6zsd-IF529	3t4n-IF72	0.0	0.24884	0.18911	(MRP-63)(Ribosomal_L30)1	(AdenylateSensor)(AMPKBI)1	0.0
6zsd-IF529	3tdh-IF70	0.0	0.24244	0.18532	(MRP-63)(Ribosomal_L30)1	(AdenylateSensor)(AMPKBI)1	0.0
6zsd-IF529	3te5-IF71	0.088885	0.23908	0.19286	(MRP-63)(Ribosomal_L30)1	(AdenylateSensor)(AMPKBI)1	0.0
6zsd-IF529	3tgu-IF870	0.0	0.24335	0.14632	(MRP-63)(Ribosomal_L30)1	(Peptidase_M16)(UCR_14kD)1	0.0
6zsd-IF529	3tw6-IF214	0.04453	0.24814	0.16783	(MRP-63)(Ribosomal_L30)1	(Biotin_carb_N)(PYC_OADA)1	0.0
6zsd-IF529	3tw7-IF212	0.0	0.24812	0.17544	(MRP-63)(Ribosomal_L30)1	(Biotin_carb_N)(PYC_OADA)1	0.0
6zsd-IF529	3vr8-IF347	0.12057499999999999	0.21786	0.17963	(MRP-63)(Ribosomal_L30)1	(FAD_binding_2)(Fer2_3)1	0.0
6zsd-IF529	3vr8-IF422	0.0	0.09334	0.14621	(MRP-63)(Ribosomal_L30)1	(FAD_binding_2)(Fer2_3)2	0.0
6zsd-IF529	3vr8-IF436	0.08917499999999999	0.14246	0.128	(MRP-63)(Ribosomal_L30)1	(FAD_binding_2)(Fer2_3)3	0.0
6zsd-IF529	3vr9-IF353	0.0	0.22605	0.18287	(MRP-63)(Ribosomal_L30)1	(FAD_binding_2)(Fer2_3)1	0.0
6zsd-IF529	3vr9-IF426	0.0	0.14786	0.1552	(MRP-63)(Ribosomal_L30)1	(FAD_binding_2)(Fer2_3)2	0.0
6zsd-IF529	3vr9-IF439	0.0	0.14432	0.12965	(MRP-63)(Ribosomal_L30)1	(FAD_binding_2)(Fer2_3)3	0.0
6zsd-IF529	3vra-IF351	0.0	0.23017	0.18228	(MRP-63)(Ribosomal_L30)1	(FAD_binding_2)(Fer2_3)1	0.0
6zsd-IF529	3vra-IF423	0.0	0.145	0.14142	(MRP-63)(Ribosomal_L30)1	(FAD_binding_2)(Fer2_3)2	0.0
6zsd-IF529	3vra-IF438	0.0	0.18317	0.14024	(MRP-63)(Ribosomal_L30)1	(FAD_binding_2)(Fer2_3)3	0.0
6zsd-IF529	3vrb-IF349	0.11498	0.23647	0.17823	(MRP-63)(Ribosomal_L30)1	(FAD_binding_2)(Fer2_3)1	0.0
6zsd-IF529	3vrb-IF425	0.0	0.11919	0.12743	(MRP-63)(Ribosomal_L30)1	(FAD_binding_2)(Fer2_3)2	0.0
6zsd-IF529	3vrb-IF437	0.0	0.13952	0.12988	(MRP-63)(Ribosomal_L30)1	(FAD_binding_2)(Fer2_3)3	0.0
6zsd-IF529	3zjy-IF472	0.0	0.25416	0.19341	(MRP-63)(Ribosomal_L30)1	(Importin_rep)(Ras)1	0.0
6zsd-IF529	3zkj-IF960	0.0	0.29175	0.20514	(MRP-63)(Ribosomal_L30)1	(Skp1_POZ)(SOCS_box)1	0.0
6zsd-IF529	3zng-IF958	0.0	0.30069	0.20498	(MRP-63)(Ribosomal_L30)1	(Skp1_POZ)(SOCS_box)1	0.0
6zsd-IF529	3zni-IF927	0.0	0.29104	0.20042	(MRP-63)(Ribosomal_L30)1	(Prok-RING_4)(UQ_con)1	0.0
6zsd-IF529	4a49-IF931	0.10791	0.31555	0.2038	(MRP-63)(Ribosomal_L30)1	(Prok-RING_4)(UQ_con)1	0.0
6zsd-IF529	4a4b-IF924	0.09913	0.23132	0.16106	(MRP-63)(Ribosomal_L30)1	(Prok-RING_4)(UQ_con)1	0.0
6zsd-IF529	4a4c-IF925	0.10019	0.32863	0.25007	(MRP-63)(Ribosomal_L30)1	(Prok-RING_4)(UQ_con)1	0.0
6zsd-IF529	4cfe-IF40	0.0	0.19867	0.15803	(MRP-63)(Ribosomal_L30)1	(AdenylateSensor)(AMPKBI)1	0.0
6zsd-IF529	4cff-IF57	0.0	0.21053	0.18205	(MRP-63)(Ribosomal_L30)1	(AdenylateSensor)(AMPKBI)1	0.0
6zsd-IF529	4cfh-IF91	0.0	0.26679	0.19482	(MRP-63)(Ribosomal_L30)1	(AdenylateSensor)(AMPKBI)1	0.0
6zsd-IF529	4d6t-IF825	0.060225	0.20528	0.16357	(MRP-63)(Ribosomal_L30)1	(Peptidase_M16)(UCR_14kD)1	0.0
6zsd-IF529	4d6u-IF824	0.0	0.18787	0.17396	(MRP-63)(Ribosomal_L30)1	(Peptidase_M16)(UCR_14kD)1	0.0
6zsd-IF529	4doq-IF979	0.0	0.25323	0.21298	(MRP-63)(Ribosomal_L30)1	(Trypsin)(WAP)1	0.0
6zsd-IF529	4eag-IF69	0.0	0.25939	0.18351	(MRP-63)(Ribosomal_L30)1	(AdenylateSensor)(AMPKBI)1	0.0
6zsd-IF529	4eai-IF67	0.10326	0.27913	0.20132	(MRP-63)(Ribosomal_L30)1	(AdenylateSensor)(AMPKBI)1	0.0
6zsd-IF529	4eaj-IF68	0.10243	0.26562	0.18074	(MRP-63)(Ribosomal_L30)1	(AdenylateSensor)(AMPKBI)1	0.0
6zsd-IF529	4eak-IF65	0.0	0.30626	0.21033	(MRP-63)(Ribosomal_L30)1	(AdenylateSensor)(AMPKBI)1	0.0
6zsd-IF529	4eal-IF66	0.0	0.27795	0.19911	(MRP-63)(Ribosomal_L30)1	(AdenylateSensor)(AMPKBI)1	0.0
6zsd-IF529	4ffb-IF271	0.0	0.1854	0.15077	(MRP-63)(Ribosomal_L30)1	(CLASP_N)(Tubulin)1	0.0
6zsd-IF529	4hi8-IF104	0.0	0.14587	0.15995	(MRP-63)(Ribosomal_L30)1	(Ank_2)(LIM)2	0.0
6zsd-IF529	4hi8-IF97	0.0	0.2707	0.1715	(MRP-63)(Ribosomal_L30)1	(Ank_2)(LIM)1	0.0
6zsd-IF529	4hi9-IF102	0.0	0.16193	0.11364	(MRP-63)(Ribosomal_L30)1	(Ank_2)(LIM)2	0.0
6zsd-IF529	4hi9-IF95	0.07482	0.27067	0.1693	(MRP-63)(Ribosomal_L30)1	(Ank_2)(LIM)1	0.0
6zsd-IF529	4hnt-IF234	0.0	0.196	0.17213	(MRP-63)(Ribosomal_L30)1	(Biotin_carb_N)(PYC_OADA)1	0.0
6zsd-IF529	4hnu-IF238	0.0	0.21158	0.16576	(MRP-63)(Ribosomal_L30)1	(Biotin_carb_N)(PYC_OADA)1	0.0
6zsd-IF529	4hnv-IF242	0.0	0.18496	0.17332	(MRP-63)(Ribosomal_L30)1	(Biotin_carb_N)(PYC_OADA)1	0.0
6zsd-IF529	4jgh-IF953	0.0	0.28325	0.18381	(MRP-63)(Ribosomal_L30)1	(Skp1_POZ)(SOCS_box)1	0.0
6zsd-IF529	4khb-IF971	0.0	0.26507	0.2	(MRP-63)(Ribosomal_L30)1	(SPT16)(SSrecog)1	0.0
6zsd-IF529	4kx6-IF337	0.0	0.22986	0.1843	(MRP-63)(Ribosomal_L30)1	(FAD_binding_2)(Fer2_3)1	0.0
6zsd-IF529	4l1b-IF920	0.0	0.24814	0.16746	(MRP-63)(Ribosomal_L30)1	(PI3_PI4_kinase)(SH2)1	0.0
6zsd-IF529	4l23-IF918	0.0	0.25931	0.17359	(MRP-63)(Ribosomal_L30)1	(PI3_PI4_kinase)(SH2)1	0.0
6zsd-IF529	4l2y-IF921	0.11185	0.261	0.16855	(MRP-63)(Ribosomal_L30)1	(PI3_PI4_kinase)(SH2)1	0.0
6zsd-IF529	4pd4-IF827	0.0	0.19503	0.17626	(MRP-63)(Ribosomal_L30)1	(Peptidase_M16)(UCR_14kD)1	0.0
6zsd-IF529	4qsh-IF211	0.073	0.19175	0.16791	(MRP-63)(Ribosomal_L30)1	(Biotin_carb_N)(PYC_OADA)1	0.0
6zsd-IF529	4qsk-IF210	0.0	0.17266	0.15876	(MRP-63)(Ribosomal_L30)1	(Biotin_carb_N)(PYC_OADA)1	0.0
6zsd-IF529	4qsl-IF209	0.0	0.22512	0.16724	(MRP-63)(Ribosomal_L30)1	(Biotin_carb_N)(PYC_OADA)1	0.0
6zsd-IF529	4rer-IF64	0.07168	0.21621	0.16447	(MRP-63)(Ribosomal_L30)1	(AdenylateSensor)(AMPKBI)1	0.0
6zsd-IF529	4rew-IF63	0.0	0.23945	0.16136	(MRP-63)(Ribosomal_L30)1	(AdenylateSensor)(AMPKBI)1	0.0
6zsd-IF529	4u3f-IF864	0.0	0.22851	0.1523	(MRP-63)(Ribosomal_L30)1	(Peptidase_M16)(UCR_14kD)1	0.0
6zsd-IF529	4u3j-IF270	0.078595	0.24227	0.17301	(MRP-63)(Ribosomal_L30)1	(CLASP_N)(Tubulin)1	0.0
6zsd-IF529	4ux8-IF449	0.0	0.24182	0.15654	(MRP-63)(Ribosomal_L30)1	(GDNF)(RET_CLD3)1	0.0
6zsd-IF529	4ysx-IF346	0.0	0.23121	0.16362	(MRP-63)(Ribosomal_L30)1	(FAD_binding_2)(Fer2_3)1	0.0
6zsd-IF529	4ysx-IF421	0.0	0.20132	0.1604	(MRP-63)(Ribosomal_L30)1	(FAD_binding_2)(Fer2_3)2	0.0
6zsd-IF529	4ysx-IF435	0.0	0.15645	0.12946	(MRP-63)(Ribosomal_L30)1	(FAD_binding_2)(Fer2_3)3	0.0
6zsd-IF529	4ysy-IF367	0.0	0.20294	0.1837	(MRP-63)(Ribosomal_L30)1	(FAD_binding_2)(Fer2_3)1	0.0
6zsd-IF529	4ysy-IF418	0.09753	0.14011	0.18897	(MRP-63)(Ribosomal_L30)1	(FAD_binding_2)(Fer2_3)2	0.0
6zsd-IF529	4ysy-IF429	0.0	0.15123	0.1434	(MRP-63)(Ribosomal_L30)1	(FAD_binding_2)(Fer2_3)3	0.0
6zsd-IF529	4ysz-IF368	0.10292000000000001	0.23375	0.18096	(MRP-63)(Ribosomal_L30)1	(FAD_binding_2)(Fer2_3)1	0.0
6zsd-IF529	4ysz-IF419	0.0	0.16459	0.13835	(MRP-63)(Ribosomal_L30)1	(FAD_binding_2)(Fer2_3)2	0.0
6zsd-IF529	4ysz-IF430	0.0	0.14727	0.12116	(MRP-63)(Ribosomal_L30)1	(FAD_binding_2)(Fer2_3)3	0.0
6zsd-IF529	4yt0-IF318	0.0	0.2271	0.17152	(MRP-63)(Ribosomal_L30)1	(FAD_binding_2)(Fer2_3)1	0.0
6zsd-IF529	4yt0-IF433	0.0	0.16982	0.18867	(MRP-63)(Ribosomal_L30)1	(FAD_binding_2)(Fer2_3)3	0.0
6zsd-IF529	4ytm-IF369	0.0	0.2342	0.18486	(MRP-63)(Ribosomal_L30)1	(FAD_binding_2)(Fer2_3)1	0.0
6zsd-IF529	4ytm-IF420	0.0	0.16579	0.15506	(MRP-63)(Ribosomal_L30)1	(FAD_binding_2)(Fer2_3)2	0.0
6zsd-IF529	4ytm-IF431	0.0	0.17174	0.12905	(MRP-63)(Ribosomal_L30)1	(FAD_binding_2)(Fer2_3)3	0.0
6zsd-IF529	4ytn-IF319	0.0	0.23129	0.17929	(MRP-63)(Ribosomal_L30)1	(FAD_binding_2)(Fer2_3)1	0.0
6zsd-IF529	4ytn-IF424	0.08474999999999999	0.09708	0.14344	(MRP-63)(Ribosomal_L30)1	(FAD_binding_2)(Fer2_3)2	0.0
6zsd-IF529	4ytn-IF434	0.0	0.14031	0.13124	(MRP-63)(Ribosomal_L30)1	(FAD_binding_2)(Fer2_3)3	0.0
6zsd-IF529	4ytp-IF388	0.0	0.22542	0.18381	(MRP-63)(Ribosomal_L30)1	(FAD_binding_2)(Fer2_3)1	0.0
6zsd-IF529	4yxd-IF307	0.0	0.22803	0.16949	(MRP-63)(Ribosomal_L30)1	(FAD_binding_2)(Fer2_3)1	0.0
6zsd-IF529	4zhx-IF56	0.0	0.22838	0.16084	(MRP-63)(Ribosomal_L30)1	(AdenylateSensor)(AMPKBI)1	0.0
6zsd-IF529	5aj4-IF546	0.924685	0.9029	0.83479	(MRP-63)(Ribosomal_L30)1	(MRP-63)(Ribosomal_L30)1	1.0
6zsd-IF529	5aj4-IF612	0.0	0.24145	0.214	(MRP-63)(Ribosomal_L30)1	(MRP-L27)(MRP-L47)1	0.0
6zsd-IF529	5bo4-IF952	0.0	0.24908	0.20458	(MRP-63)(Ribosomal_L30)1	(Skp1_POZ)(SOCS_box)1	0.0
6zsd-IF529	5c2t-IF317	0.08259	0.20675	0.17472	(MRP-63)(Ribosomal_L30)1	(FAD_binding_2)(Fer2_3)1	0.0
6zsd-IF529	5c2t-IF432	0.10661	0.18711	0.16181	(MRP-63)(Ribosomal_L30)1	(FAD_binding_2)(Fer2_3)3	0.0
6zsd-IF529	5c3j-IF366	0.0	0.23157	0.17263	(MRP-63)(Ribosomal_L30)1	(FAD_binding_2)(Fer2_3)1	0.0
6zsd-IF529	5c3j-IF417	0.0	0.1306	0.15336	(MRP-63)(Ribosomal_L30)1	(FAD_binding_2)(Fer2_3)2	0.0
6zsd-IF529	5c3j-IF428	0.0	0.15866	0.15857	(MRP-63)(Ribosomal_L30)1	(FAD_binding_2)(Fer2_3)3	0.0
6zsd-IF529	5c3l-IF748	0.09129999999999999	0.2695	0.23661	(MRP-63)(Ribosomal_L30)1	(Nsp1_C)(Nup54)1	0.0
6zsd-IF529	5cws-IF747	0.07219	0.18194	0.17358	(MRP-63)(Ribosomal_L30)1	(Nsp1_C)(Nup54)1	0.0
6zsd-IF529	5ezv-IF59	0.06664	0.20812	0.17778	(MRP-63)(Ribosomal_L30)1	(AdenylateSensor)(AMPKBI)1	0.0
6zsd-IF529	5f0j-IF933	0.0	0.278	0.19099	(MRP-63)(Ribosomal_L30)1	(PX)(Vps26)1	0.0
6zsd-IF529	5f0j-IF938	0.0	0.1419	0.1455	(MRP-63)(Ribosomal_L30)1	(PX)(Vps26)2	0.0
6zsd-IF529	5f0l-IF935	0.0	0.27901	0.18149	(MRP-63)(Ribosomal_L30)1	(PX)(Vps26)1	0.0
6zsd-IF529	5f0l-IF940	0.0	0.22414	0.16673	(MRP-63)(Ribosomal_L30)1	(PX)(Vps26)2	0.0
6zsd-IF529	5f0m-IF936	0.0	0.25049	0.17049	(MRP-63)(Ribosomal_L30)1	(PX)(Vps26)1	0.0
6zsd-IF529	5f0m-IF941	0.0	0.16446	0.14886	(MRP-63)(Ribosomal_L30)1	(PX)(Vps26)2	0.0
6zsd-IF529	5f0p-IF934	0.0	0.25952	0.15933	(MRP-63)(Ribosomal_L30)1	(PX)(Vps26)1	0.0
6zsd-IF529	5f0p-IF939	0.0	0.14213	0.14659	(MRP-63)(Ribosomal_L30)1	(PX)(Vps26)2	0.0
6zsd-IF529	5gpn-IF862	0.0	0.0	0.0	(MRP-63)(Ribosomal_L30)1	(Peptidase_M16)(UCR_14kD)1	0.0
6zsd-IF529	5gup-IF860	0.073215	0.24854	0.12718	(MRP-63)(Ribosomal_L30)1	(Peptidase_M16)(UCR_14kD)1	0.0
6zsd-IF529	5ijn-IF746	0.061524999999999996	0.16164	0.15982	(MRP-63)(Ribosomal_L30)1	(Nsp1_C)(Nup54)1	0.0
6zsd-IF529	5ijo-IF745	0.061524999999999996	0.16164	0.15982	(MRP-63)(Ribosomal_L30)1	(Nsp1_C)(Nup54)1	0.0
6zsd-IF529	5iso-IF62	0.07497	0.20939	0.17085	(MRP-63)(Ribosomal_L30)1	(AdenylateSensor)(AMPKBI)1	0.0
6zsd-IF529	5jbh-IF287	0.0	0.34943	0.26118	(MRP-63)(Ribosomal_L30)1	(eIF-5_eIF-2B)(GTP_EFTU)1	0.0
6zsd-IF529	5jhg-IF912	0.0	0.30251	0.20439	(MRP-63)(Ribosomal_L30)1	(PH_16)(Ras)2	0.0
6zsd-IF529	5jhh-IF907	0.0	0.30058	0.18833	(MRP-63)(Ribosomal_L30)1	(PH_16)(Ras)2	0.0
6zsd-IF529	5kq5-IF45	0.06958	0.23749	0.17013	(MRP-63)(Ribosomal_L30)1	(AdenylateSensor)(AMPKBI)1	0.0
6zsd-IF529	5lnk-IF713	0.10930499999999999	0.28966	0.20073	(MRP-63)(Ribosomal_L30)1	(NDUF_B7)(NDUF_B8)2	0.0
6zsd-IF529	5luf-IF826	0.0	0.20081	0.17249	(MRP-63)(Ribosomal_L30)1	(Peptidase_M16)(UCR_14kD)1	0.0
6zsd-IF529	5mrc-IF615	0.081035	0.2322	0.18372	(MRP-63)(Ribosomal_L30)1	(MRP-L27)(MRP-L47)1	0.0
6zsd-IF529	5mre-IF614	0.08105	0.23222	0.18591	(MRP-63)(Ribosomal_L30)1	(MRP-L27)(MRP-L47)1	0.0
6zsd-IF529	5mrf-IF613	0.079995	0.23221	0.18931	(MRP-63)(Ribosomal_L30)1	(MRP-L27)(MRP-L47)1	0.0
6zsd-IF529	5nmi-IF823	0.0	0.22813	0.2006	(MRP-63)(Ribosomal_L30)1	(Peptidase_M16)(UCR_14kD)1	0.0
6zsd-IF529	5okd-IF819	0.129235	0.1664	0.15473	(MRP-63)(Ribosomal_L30)1	(Peptidase_M16)(UCR_14kD)1	0.0
6zsd-IF529	5okz-IF479	0.0	0.2471	0.16073	(MRP-63)(Ribosomal_L30)1	(KH_6)(MPP6)1	0.0
6zsd-IF529	5ool-IF545	0.94924	0.95281	0.89128	(MRP-63)(Ribosomal_L30)1	(MRP-63)(Ribosomal_L30)1	1.0
6zsd-IF529	5ool-IF620	0.0	0.26173	0.21101	(MRP-63)(Ribosomal_L30)1	(MRP-L27)(MRP-L47)1	0.0
6zsd-IF529	5oom-IF544	0.946765	0.93982	0.8761	(MRP-63)(Ribosomal_L30)1	(MRP-63)(Ribosomal_L30)1	1.0
6zsd-IF529	5oom-IF619	0.0	0.25486	0.21534	(MRP-63)(Ribosomal_L30)1	(MRP-L27)(MRP-L47)1	0.0
6zsd-IF529	5t5t-IF46	0.05067	0.22897	0.16237	(MRP-63)(Ribosomal_L30)1	(AdenylateSensor)(AMPKBI)1	0.0
6zsd-IF529	5ufu-IF47	0.0	0.23842	0.1752	(MRP-63)(Ribosomal_L30)1	(AdenylateSensor)(AMPKBI)1	0.0
6zsd-IF529	5vit-IF31	0.0	0.27155	0.20432	(MRP-63)(Ribosomal_L30)1	(ACP)(Mal_decarbox_Al)1	0.0
6zsd-IF529	5vj1-IF35	0.0	0.26126	0.20292	(MRP-63)(Ribosomal_L30)1	(ACP)(Mal_decarbox_Al)1	0.0
6zsd-IF529	5vpn-IF365	0.09112999999999999	0.23339	0.18874	(MRP-63)(Ribosomal_L30)1	(FAD_binding_2)(Fer2_3)1	0.0
6zsd-IF529	5vyw-IF228	0.0	0.2158	0.17488	(MRP-63)(Ribosomal_L30)1	(Biotin_carb_N)(PYC_OADA)1	0.0
6zsd-IF529	5vyz-IF221	0.14191	0.21714	0.17061	(MRP-63)(Ribosomal_L30)1	(Biotin_carb_N)(PYC_OADA)1	0.0
6zsd-IF529	5vz0-IF224	0.082105	0.2154	0.1724	(MRP-63)(Ribosomal_L30)1	(Biotin_carb_N)(PYC_OADA)1	0.0
6zsd-IF529	5vzj-IF478	0.087295	0.24387	0.19905	(MRP-63)(Ribosomal_L30)1	(KH_6)(MPP6)1	0.0
6zsd-IF529	5x6v-IF469	0.0	0.34589	0.23611	(MRP-63)(Ribosomal_L30)1	(Gtr1_RagA)(LAMTOR)1	0.0
6zsd-IF529	5xgh-IF922	0.084845	0.26276	0.19082	(MRP-63)(Ribosomal_L30)1	(PI3_PI4_kinase)(SH2)1	0.0
6zsd-IF529	5xgi-IF919	0.104715	0.25094	0.18533	(MRP-63)(Ribosomal_L30)1	(PI3_PI4_kinase)(SH2)1	0.0
6zsd-IF529	5xgj-IF923	0.089455	0.25696	0.19724	(MRP-63)(Ribosomal_L30)1	(PI3_PI4_kinase)(SH2)1	0.0
6zsd-IF529	5xmj-IF345	0.08602000000000001	0.21917	0.18937	(MRP-63)(Ribosomal_L30)1	(FAD_binding_2)(Fer2_3)1	0.0
6zsd-IF529	5xmj-IF427	0.13231	0.1547	0.13104	(MRP-63)(Ribosomal_L30)1	(FAD_binding_2)(Fer2_3)2	0.0
6zsd-IF529	5xtc-IF691	0.0	0.24955	0.20209	(MRP-63)(Ribosomal_L30)1	(NDUF_B7)(NDUF_B8)1	0.0
6zsd-IF529	5xtd-IF690	0.0	0.24955	0.20209	(MRP-63)(Ribosomal_L30)1	(NDUF_B7)(NDUF_B8)1	0.0
6zsd-IF529	5xte-IF818	0.0	0.20667	0.14019	(MRP-63)(Ribosomal_L30)1	(Peptidase_M16)(UCR_14kD)1	0.0
6zsd-IF529	5xth-IF689	0.0	0.24956	0.20209	(MRP-63)(Ribosomal_L30)1	(NDUF_B7)(NDUF_B8)1	0.0
6zsd-IF529	5xth-IF844	0.0	0.20666	0.1402	(MRP-63)(Ribosomal_L30)1	(Peptidase_M16)(UCR_14kD)1	0.0
6zsd-IF529	5xti-IF688	0.0	0.24954	0.20209	(MRP-63)(Ribosomal_L30)1	(NDUF_B7)(NDUF_B8)1	0.0
6zsd-IF529	5xti-IF843	0.0	0.20667	0.14019	(MRP-63)(Ribosomal_L30)1	(Peptidase_M16)(UCR_14kD)1	0.0
6zsd-IF529	5z3g-IF718	0.0	0.24151	0.15272	(MRP-63)(Ribosomal_L30)1	(Nop52)(Ribosomal_L28e)1	0.0
6zsd-IF529	6awf-IF370	0.0	0.23207	0.18163	(MRP-63)(Ribosomal_L30)1	(FAD_binding_2)(Fer2_3)1	0.0
6zsd-IF529	6b1u-IF55	0.06262000000000001	0.17191	0.16544	(MRP-63)(Ribosomal_L30)1	(AdenylateSensor)(AMPKBI)1	0.0
6zsd-IF529	6b2e-IF54	0.074165	0.17416	0.14795	(MRP-63)(Ribosomal_L30)1	(AdenylateSensor)(AMPKBI)1	0.0
6zsd-IF529	6bc0-IF901	0.0	0.30214	0.19233	(MRP-63)(Ribosomal_L30)1	(PH_16)(Ras)1	0.0
6zsd-IF529	6bc1-IF900	0.10302	0.25277	0.17198	(MRP-63)(Ribosomal_L30)1	(PH_16)(Ras)1	0.0
6zsd-IF529	6bca-IF898	0.098795	0.28109	0.19016	(MRP-63)(Ribosomal_L30)1	(PH_16)(Ras)1	0.0
6zsd-IF529	6bca-IF917	0.0	0.16487	0.16871	(MRP-63)(Ribosomal_L30)1	(PH_16)(Ras)3	0.0
6zsd-IF529	6bcb-IF897	0.0	0.24123	0.19552	(MRP-63)(Ribosomal_L30)1	(PH_16)(Ras)1	0.0
6zsd-IF529	6bcb-IF915	0.079175	0.18095	0.16154	(MRP-63)(Ribosomal_L30)1	(PH_16)(Ras)3	0.0
6zsd-IF529	6c0f-IF720	0.0	0.213	0.16774	(MRP-63)(Ribosomal_L30)1	(Nop52)(Ribosomal_L28e)1	0.0
6zsd-IF529	6c5x-IF948	0.0	0.28236	0.22206	(MRP-63)(Ribosomal_L30)1	(Skp1_POZ)(SOCS_box)1	0.0
6zsd-IF529	6c9f-IF53	0.0	0.21887	0.1559	(MRP-63)(Ribosomal_L30)1	(AdenylateSensor)(AMPKBI)1	0.0
6zsd-IF529	6c9g-IF52	0.0	0.2116	0.17072	(MRP-63)(Ribosomal_L30)1	(AdenylateSensor)(AMPKBI)1	0.0
6zsd-IF529	6c9h-IF44	0.0	0.2118	0.15347	(MRP-63)(Ribosomal_L30)1	(AdenylateSensor)(AMPKBI)1	0.0
6zsd-IF529	6c9j-IF48	0.08756	0.20653	0.17233	(MRP-63)(Ribosomal_L30)1	(AdenylateSensor)(AMPKBI)1	0.0
6zsd-IF529	6cb1-IF719	0.104235	0.12118	0.13815	(MRP-63)(Ribosomal_L30)1	(Nop52)(Ribosomal_L28e)1	0.0
6zsd-IF529	6d6q-IF482	0.0	0.27058	0.17519	(MRP-63)(Ribosomal_L30)1	(KH_6)(MPP6)1	0.0
6zsd-IF529	6d6r-IF481	0.0	0.26889	0.18861	(MRP-63)(Ribosomal_L30)1	(KH_6)(MPP6)1	0.0
6zsd-IF529	6e4t-IF49	0.0	0.24587	0.16957	(MRP-63)(Ribosomal_L30)1	(AdenylateSensor)(AMPKBI)1	0.0
6zsd-IF529	6e4u-IF50	0.0	0.25254	0.17244	(MRP-63)(Ribosomal_L30)1	(AdenylateSensor)(AMPKBI)1	0.0
6zsd-IF529	6e4w-IF51	0.0	0.24782	0.17983	(MRP-63)(Ribosomal_L30)1	(AdenylateSensor)(AMPKBI)1	0.0
6zsd-IF529	6ehr-IF468	0.0	0.34323	0.24367	(MRP-63)(Ribosomal_L30)1	(Gtr1_RagA)(LAMTOR)1	0.0
6zsd-IF529	6em1-IF717	0.0	0.23774	0.17363	(MRP-63)(Ribosomal_L30)1	(Nop52)(Ribosomal_L28e)1	0.0
6zsd-IF529	6fo0-IF817	0.057235	0.20966	0.13309	(MRP-63)(Ribosomal_L30)1	(Peptidase_M16)(UCR_14kD)1	0.0
6zsd-IF529	6fo2-IF816	0.06756000000000001	0.22497	0.15738	(MRP-63)(Ribosomal_L30)1	(Peptidase_M16)(UCR_14kD)1	0.0
6zsd-IF529	6fo6-IF842	0.0	0.20034	0.15682	(MRP-63)(Ribosomal_L30)1	(Peptidase_M16)(UCR_14kD)1	0.0
6zsd-IF529	6fsz-IF477	0.06667000000000001	0.22811	0.19789	(MRP-63)(Ribosomal_L30)1	(KH_6)(MPP6)1	0.0
6zsd-IF529	6fyx-IF282	0.0	0.32147	0.26363	(MRP-63)(Ribosomal_L30)1	(eIF-5_eIF-2B)(GTP_EFTU)1	0.0
6zsd-IF529	6fyy-IF285	0.0	0.29443	0.21795	(MRP-63)(Ribosomal_L30)1	(eIF-5_eIF-2B)(GTP_EFTU)1	0.0
6zsd-IF529	6g2j-IF654	0.110685	0.28953	0.18371	(MRP-63)(Ribosomal_L30)1	(NDUF_B7)(NDUF_B8)1	0.0
6zsd-IF529	6g72-IF705	0.08141999999999999	0.30962	0.18616	(MRP-63)(Ribosomal_L30)1	(NDUF_B7)(NDUF_B8)1	0.0
6zsd-IF529	6gaw-IF543	0.898675	0.90171	0.83031	(MRP-63)(Ribosomal_L30)1	(MRP-63)(Ribosomal_L30)1	1.0
6zsd-IF529	6gaw-IF611	0.055014999999999994	0.26223	0.21325	(MRP-63)(Ribosomal_L30)1	(MRP-L27)(MRP-L47)1	0.0
6zsd-IF529	6gb2-IF542	0.879665	0.90146	0.83013	(MRP-63)(Ribosomal_L30)1	(MRP-63)(Ribosomal_L30)1	1.0
6zsd-IF529	6gb2-IF610	0.07782	0.2605	0.21226	(MRP-63)(Ribosomal_L30)1	(MRP-L27)(MRP-L47)1	0.0
6zsd-IF529	6giq-IF815	0.16974	0.18281	0.16639	(MRP-63)(Ribosomal_L30)1	(Peptidase_M16)(UCR_14kD)1	0.0
6zsd-IF529	6gl7-IF446	0.0	0.20035	0.1572	(MRP-63)(Ribosomal_L30)1	(GDNF)(RET_CLD3)1	0.0
6zsd-IF529	6gsm-IF274	0.0	0.30992	0.22565	(MRP-63)(Ribosomal_L30)1	(eIF-5_eIF-2B)(GTP_EFTU)1	0.0
6zsd-IF529	6gsn-IF278	0.0	0.31005	0.22655	(MRP-63)(Ribosomal_L30)1	(eIF-5_eIF-2B)(GTP_EFTU)1	0.0
6zsd-IF529	6h25-IF480	0.0	0.28719	0.2376	(MRP-63)(Ribosomal_L30)1	(KH_6)(MPP6)1	0.0
6zsd-IF529	6haw-IF795	0.0	0.17146	0.15461	(MRP-63)(Ribosomal_L30)1	(Peptidase_M16)(UCR_14kD)1	0.0
6zsd-IF529	6hu9-IF814	0.10181	0.20818	0.17446	(MRP-63)(Ribosomal_L30)1	(Peptidase_M16)(UCR_14kD)1	0.0
6zsd-IF529	6i4x-IF946	0.0	0.30437	0.21735	(MRP-63)(Ribosomal_L30)1	(Skp1_POZ)(SOCS_box)1	0.0
6zsd-IF529	6i5j-IF945	0.0	0.31023	0.20311	(MRP-63)(Ribosomal_L30)1	(Skp1_POZ)(SOCS_box)1	0.0
6zsd-IF529	6i5n-IF944	0.0	0.2965	0.21768	(MRP-63)(Ribosomal_L30)1	(Skp1_POZ)(SOCS_box)1	0.0
6zsd-IF529	6i9r-IF520	0.94371	0.95718	0.92831	(MRP-63)(Ribosomal_L30)1	(MRP-63)(Ribosomal_L30)1	1.0
6zsd-IF529	6i9r-IF583	0.075	0.25288	0.20791	(MRP-63)(Ribosomal_L30)1	(MRP-L27)(MRP-L47)1	0.0
6zsd-IF529	6jwp-IF467	0.0	0.36892	0.2615	(MRP-63)(Ribosomal_L30)1	(Gtr1_RagA)(LAMTOR)1	0.0
6zsd-IF529	6kj6-IF273	0.0	0.29743	0.22217	(MRP-63)(Ribosomal_L30)1	(Crl)(Sigma70_r1_2)1	0.0
6zsd-IF529	6lum-IF312	0.100075	0.2346	0.18184	(MRP-63)(Ribosomal_L30)1	(FAD_binding_2)(Fer2_3)1	0.0
6zsd-IF529	6myo-IF310	0.0	0.22841	0.18763	(MRP-63)(Ribosomal_L30)1	(FAD_binding_2)(Fer2_3)1	0.0
6zsd-IF529	6myp-IF311	0.0	0.22267	0.17365	(MRP-63)(Ribosomal_L30)1	(FAD_binding_2)(Fer2_3)1	0.0
6zsd-IF529	6myq-IF304	0.0	0.22563	0.18491	(MRP-63)(Ribosomal_L30)1	(FAD_binding_2)(Fer2_3)1	0.0
6zsd-IF529	6myr-IF296	0.0	0.22065	0.17837	(MRP-63)(Ribosomal_L30)1	(FAD_binding_2)(Fer2_3)1	0.0
6zsd-IF529	6mys-IF303	0.0	0.22495	0.1858	(MRP-63)(Ribosomal_L30)1	(FAD_binding_2)(Fer2_3)1	0.0
6zsd-IF529	6myt-IF308	0.0	0.23584	0.19235	(MRP-63)(Ribosomal_L30)1	(FAD_binding_2)(Fer2_3)1	0.0
6zsd-IF529	6myu-IF309	0.0	0.22159	0.18578	(MRP-63)(Ribosomal_L30)1	(FAD_binding_2)(Fer2_3)1	0.0
6zsd-IF529	6mze-IF268	0.0	0.08944	0.17537	(MRP-63)(Ribosomal_L30)1	(CLASP_N)(Tubulin)1	0.0
6zsd-IF529	6mzf-IF269	0.0	0.24682	0.16872	(MRP-63)(Ribosomal_L30)1	(CLASP_N)(Tubulin)1	0.0
6zsd-IF529	6mzg-IF264	0.07245	0.2402	0.19528	(MRP-63)(Ribosomal_L30)1	(CLASP_N)(Tubulin)1	0.0
6zsd-IF529	6nu2-IF541	0.874235	0.92125	0.8801	(MRP-63)(Ribosomal_L30)1	(MRP-63)(Ribosomal_L30)1	1.0
6zsd-IF529	6nu2-IF618	0.077735	0.25517	0.18258	(MRP-63)(Ribosomal_L30)1	(MRP-L27)(MRP-L47)1	0.0
6zsd-IF529	6nu3-IF540	0.9021399999999999	0.92804	0.85818	(MRP-63)(Ribosomal_L30)1	(MRP-63)(Ribosomal_L30)1	1.0
6zsd-IF529	6nu3-IF609	0.0	0.26123	0.20369	(MRP-63)(Ribosomal_L30)1	(MRP-L27)(MRP-L47)1	0.0
6zsd-IF529	6nzd-IF465	0.0	0.3409	0.20605	(MRP-63)(Ribosomal_L30)1	(Gtr1_RagA)(LAMTOR)1	0.0
6zsd-IF529	6omf-IF272	0.0	0.28635	0.21582	(MRP-63)(Ribosomal_L30)1	(Crl)(Sigma70_r1_2)1	0.0
6zsd-IF529	6q2j-IF445	0.0	0.23033	0.16896	(MRP-63)(Ribosomal_L30)1	(GDNF)(RET_CLD3)1	0.0
6zsd-IF529	6q2n-IF443	0.103285	0.16872	0.15402	(MRP-63)(Ribosomal_L30)1	(GDNF)(RET_CLD3)1	0.0
6zsd-IF529	6q2o-IF448	0.060905	0.19459	0.15757	(MRP-63)(Ribosomal_L30)1	(GDNF)(RET_CLD3)1	0.0
6zsd-IF529	6q2r-IF447	0.0	0.20858	0.17094	(MRP-63)(Ribosomal_L30)1	(GDNF)(RET_CLD3)1	0.0
6zsd-IF529	6q2s-IF442	0.0	0.22811	0.16423	(MRP-63)(Ribosomal_L30)1	(GDNF)(RET_CLD3)1	0.0
6zsd-IF529	6q9b-IF704	0.0	0.25669	0.18629	(MRP-63)(Ribosomal_L30)1	(NDUF_B7)(NDUF_B8)1	0.0
6zsd-IF529	6q9e-IF854	0.0	0.19127	0.15277	(MRP-63)(Ribosomal_L30)1	(Peptidase_M16)(UCR_14kD)1	0.0
6zsd-IF529	6qa9-IF703	0.105925	0.25043	0.18862	(MRP-63)(Ribosomal_L30)1	(NDUF_B7)(NDUF_B8)1	0.0
6zsd-IF529	6qbx-IF702	0.0	0.24432	0.18487	(MRP-63)(Ribosomal_L30)1	(NDUF_B7)(NDUF_B8)1	0.0
6zsd-IF529	6qbx-IF852	0.0	0.23424	0.15931	(MRP-63)(Ribosomal_L30)1	(Peptidase_M16)(UCR_14kD)1	0.0
6zsd-IF529	6qc2-IF701	0.12406500000000001	0.25797	0.19681	(MRP-63)(Ribosomal_L30)1	(NDUF_B7)(NDUF_B8)1	0.0
6zsd-IF529	6qc2-IF850	0.0	0.23658	0.17111	(MRP-63)(Ribosomal_L30)1	(Peptidase_M16)(UCR_14kD)1	0.0
6zsd-IF529	6qc3-IF657	0.11463	0.25187	0.18852	(MRP-63)(Ribosomal_L30)1	(NDUF_B7)(NDUF_B8)1	0.0
6zsd-IF529	6qc3-IF798	0.0	0.24107	0.16156	(MRP-63)(Ribosomal_L30)1	(Peptidase_M16)(UCR_14kD)1	0.0
6zsd-IF529	6qc4-IF700	0.093125	0.26826	0.19847	(MRP-63)(Ribosomal_L30)1	(NDUF_B7)(NDUF_B8)1	0.0
6zsd-IF529	6qc4-IF848	0.0	0.15443	0.15259	(MRP-63)(Ribosomal_L30)1	(Peptidase_M16)(UCR_14kD)1	0.0
6zsd-IF529	6qc5-IF699	0.0	0.25884	0.18267	(MRP-63)(Ribosomal_L30)1	(NDUF_B7)(NDUF_B8)1	0.0
6zsd-IF529	6qc6-IF698	0.09837	0.2588	0.17599	(MRP-63)(Ribosomal_L30)1	(NDUF_B7)(NDUF_B8)1	0.0
6zsd-IF529	6qc7-IF697	0.0	0.27281	0.18803	(MRP-63)(Ribosomal_L30)1	(NDUF_B7)(NDUF_B8)1	0.0
6zsd-IF529	6qc8-IF696	0.0	0.27123	0.17394	(MRP-63)(Ribosomal_L30)1	(NDUF_B7)(NDUF_B8)1	0.0
6zsd-IF529	6qc9-IF695	0.0	0.21935	0.16943	(MRP-63)(Ribosomal_L30)1	(NDUF_B7)(NDUF_B8)1	0.0
6zsd-IF529	6qca-IF694	0.097885	0.21791	0.15626	(MRP-63)(Ribosomal_L30)1	(NDUF_B7)(NDUF_B8)1	0.0
6zsd-IF529	6qcf-IF693	0.0	0.21656	0.17824	(MRP-63)(Ribosomal_L30)1	(NDUF_B7)(NDUF_B8)1	0.0
6zsd-IF529	6qg3-IF286	0.0	0.27934	0.23707	(MRP-63)(Ribosomal_L30)1	(eIF-5_eIF-2B)(GTP_EFTU)1	0.0
6zsd-IF529	6rfq-IF656	0.098835	0.30313	0.20619	(MRP-63)(Ribosomal_L30)1	(NDUF_B7)(NDUF_B8)1	0.0
6zsd-IF529	6rfr-IF655	0.0	0.29333	0.18625	(MRP-63)(Ribosomal_L30)1	(NDUF_B7)(NDUF_B8)1	0.0
6zsd-IF529	6rfs-IF692	0.0	0.27064	0.18309	(MRP-63)(Ribosomal_L30)1	(NDUF_B7)(NDUF_B8)1	0.0
6zsd-IF529	6t0b-IF840	0.0	0.19777	0.15711	(MRP-63)(Ribosomal_L30)1	(Peptidase_M16)(UCR_14kD)1	0.0
6zsd-IF529	6t15-IF839	0.0	0.21992	0.16336	(MRP-63)(Ribosomal_L30)1	(Peptidase_M16)(UCR_14kD)1	0.0
6zsd-IF529	6tt7-IF192	0.0	0.31224	0.21666	(MRP-63)(Ribosomal_L30)1	(ATP-synt_G)(Mt_ATP-synt_B)1	0.0
6zsd-IF529	6u62-IF464	0.0	0.33473	0.23803	(MRP-63)(Ribosomal_L30)1	(Gtr1_RagA)(LAMTOR)1	0.0
6zsd-IF529	6ulg-IF463	0.0	0.34828	0.22251	(MRP-63)(Ribosomal_L30)1	(Gtr1_RagA)(LAMTOR)1	0.0
6zsd-IF529	6upk-IF970	0.0	0.25234	0.18594	(MRP-63)(Ribosomal_L30)1	(SPT16)(SSrecog)1	0.0
6zsd-IF529	6upl-IF972	0.0	0.25	0.17775	(MRP-63)(Ribosomal_L30)1	(SPT16)(SSrecog)1	0.0
6zsd-IF529	6v9h-IF943	0.0	0.30879	0.24232	(MRP-63)(Ribosomal_L30)1	(Skp1_POZ)(SOCS_box)1	0.0
6zsd-IF529	6vlz-IF539	0.88549	0.91004	0.83951	(MRP-63)(Ribosomal_L30)1	(MRP-63)(Ribosomal_L30)1	1.0
6zsd-IF529	6vlz-IF608	0.062955	0.25908	0.20836	(MRP-63)(Ribosomal_L30)1	(MRP-L27)(MRP-L47)1	0.0
6zsd-IF529	6vmi-IF538	0.88509	0.90906	0.83871	(MRP-63)(Ribosomal_L30)1	(MRP-63)(Ribosomal_L30)1	1.0
6zsd-IF529	6vmi-IF607	0.06296	0.25906	0.21147	(MRP-63)(Ribosomal_L30)1	(MRP-L27)(MRP-L47)1	0.0
6zsd-IF529	6vq6-IF164	0.09878	0.25115	0.21442	(MRP-63)(Ribosomal_L30)1	(ATP-synt_C)(Renin_r)1	0.0
6zsd-IF529	6vq7-IF152	0.174285	0.24873	0.22772	(MRP-63)(Ribosomal_L30)1	(ATP-synt_C)(Renin_r)1	0.0
6zsd-IF529	6vq8-IF159	0.10875499999999999	0.21749	0.18215	(MRP-63)(Ribosomal_L30)1	(ATP-synt_C)(Renin_r)1	0.0
6zsd-IF529	6vqc-IF151	0.09878	0.25116	0.21443	(MRP-63)(Ribosomal_L30)1	(ATP-synt_C)(Renin_r)1	0.0
6zsd-IF529	6vqg-IF149	0.1743	0.24873	0.22772	(MRP-63)(Ribosomal_L30)1	(ATP-synt_C)(Renin_r)1	0.0
6zsd-IF529	6vqh-IF147	0.10875499999999999	0.21749	0.18215	(MRP-63)(Ribosomal_L30)1	(ATP-synt_C)(Renin_r)1	0.0
6zsd-IF529	6wj2-IF471	0.0	0.26813	0.21646	(MRP-63)(Ribosomal_L30)1	(Gtr1_RagA)(LAMTOR)1	0.0
6zsd-IF529	6wj3-IF470	0.0	0.31855	0.23069	(MRP-63)(Ribosomal_L30)1	(Gtr1_RagA)(LAMTOR)1	0.0
6zsd-IF529	6wlw-IF135	0.14151	0.28231	0.21763	(MRP-63)(Ribosomal_L30)1	(ATP-synt_C)(Renin_r)1	0.0
6zsd-IF529	6wm2-IF132	0.1222	0.28325	0.23604	(MRP-63)(Ribosomal_L30)1	(ATP-synt_C)(Renin_r)1	0.0
6zsd-IF529	6wm3-IF129	0.14864	0.24133	0.18252	(MRP-63)(Ribosomal_L30)1	(ATP-synt_C)(Renin_r)1	0.0
6zsd-IF529	6wm4-IF126	0.0	0.25486	0.20886	(MRP-63)(Ribosomal_L30)1	(ATP-synt_C)(Renin_r)1	0.0
6zsd-IF529	6wu6-IF372	0.14216	0.23705	0.18215	(MRP-63)(Ribosomal_L30)1	(FAD_binding_2)(Fer2_3)1	0.0
6zsd-IF529	6xbw-IF142	0.0	0.28959	0.17901	(MRP-63)(Ribosomal_L30)1	(ATP-synt_C)(Renin_r)1	0.0
6zsd-IF529	6xby-IF141	0.0	0.19556	0.16902	(MRP-63)(Ribosomal_L30)1	(ATP-synt_C)(Renin_r)1	0.0
6zsd-IF529	6xvf-IF820	0.081805	0.17421	0.19141	(MRP-63)(Ribosomal_L30)1	(Peptidase_M16)(UCR_14kD)1	0.0
6zsd-IF529	6xyw-IF617	0.0	0.26219	0.20988	(MRP-63)(Ribosomal_L30)1	(MRP-L27)(MRP-L47)1	0.0
6zsd-IF529	6y79-IF687	0.08951	0.28127	0.17292	(MRP-63)(Ribosomal_L30)1	(NDUF_B7)(NDUF_B8)1	0.0
6zsd-IF529	6ybv-IF277	0.14604	0.33816	0.2392	(MRP-63)(Ribosomal_L30)1	(eIF-5_eIF-2B)(GTP_EFTU)1	0.0
6zsd-IF529	6ydp-IF537	0.8921600000000001	0.90994	0.83586	(MRP-63)(Ribosomal_L30)1	(MRP-63)(Ribosomal_L30)1	1.0
6zsd-IF529	6ydp-IF606	0.07880999999999999	0.26416	0.21174	(MRP-63)(Ribosomal_L30)1	(MRP-L27)(MRP-L47)1	0.0
6zsd-IF529	6ydw-IF536	0.8815200000000001	0.90288	0.83058	(MRP-63)(Ribosomal_L30)1	(MRP-63)(Ribosomal_L30)1	1.0
6zsd-IF529	6ydw-IF605	0.0	0.24654	0.19671	(MRP-63)(Ribosomal_L30)1	(MRP-L27)(MRP-L47)1	0.0
6zsd-IF529	6yj4-IF686	0.07999	0.29922	0.21496	(MRP-63)(Ribosomal_L30)1	(NDUF_B7)(NDUF_B8)1	0.0
6zsd-IF529	6ymx-IF802	0.106945	0.19863	0.1651	(MRP-63)(Ribosomal_L30)1	(Peptidase_M16)(UCR_14kD)1	0.0
6zsd-IF529	6ywe-IF604	0.096075	0.24133	0.21235	(MRP-63)(Ribosomal_L30)1	(MRP-L27)(MRP-L47)1	0.0
6zsd-IF529	6yws-IF603	0.0	0.24249	0.20645	(MRP-63)(Ribosomal_L30)1	(MRP-L27)(MRP-L47)1	0.0
6zsd-IF529	6ywv-IF602	0.083055	0.24734	0.20325	(MRP-63)(Ribosomal_L30)1	(MRP-L27)(MRP-L47)1	0.0
6zsd-IF529	6ywx-IF601	0.124405	0.24467	0.21398	(MRP-63)(Ribosomal_L30)1	(MRP-L27)(MRP-L47)1	0.0
6zsd-IF529	6ywy-IF600	0.12522	0.24949	0.20549	(MRP-63)(Ribosomal_L30)1	(MRP-L27)(MRP-L47)1	0.0
6zsd-IF529	6z1p-IF599	0.073975	0.247	0.19953	(MRP-63)(Ribosomal_L30)1	(MRP-L27)(MRP-L47)1	0.0
6zsd-IF529	6za9-IF196	0.0	0.30475	0.23685	(MRP-63)(Ribosomal_L30)1	(ATP-synt_G)(Mt_ATP-synt_B)1	0.0
6zsd-IF529	6zbb-IF197	0.11438000000000001	0.31414	0.22882	(MRP-63)(Ribosomal_L30)1	(ATP-synt_G)(Mt_ATP-synt_B)1	0.0
6zsd-IF529	6zfs-IF821	0.08327499999999999	0.16689	0.15484	(MRP-63)(Ribosomal_L30)1	(Peptidase_M16)(UCR_14kD)1	0.0
6zsd-IF529	6zft-IF794	0.0	0.22973	0.12347	(MRP-63)(Ribosomal_L30)1	(Peptidase_M16)(UCR_14kD)1	0.0
6zsd-IF529	6zfu-IF796	0.12898	0.16638	0.12258	(MRP-63)(Ribosomal_L30)1	(Peptidase_M16)(UCR_14kD)1	0.0
6zsd-IF529	6ziq-IF193	0.114175	0.31937	0.2023	(MRP-63)(Ribosomal_L30)1	(ATP-synt_G)(Mt_ATP-synt_B)1	0.0
6zsd-IF529	6zit-IF194	0.13731500000000002	0.28726	0.19127	(MRP-63)(Ribosomal_L30)1	(ATP-synt_G)(Mt_ATP-synt_B)1	0.0
6zsd-IF529	6ziu-IF198	0.123325	0.32095	0.2086	(MRP-63)(Ribosomal_L30)1	(ATP-synt_G)(Mt_ATP-synt_B)1	0.0
6zsd-IF529	6zka-IF685	0.10641	0.28177	0.18307	(MRP-63)(Ribosomal_L30)1	(NDUF_B7)(NDUF_B8)1	0.0
6zsd-IF529	6zkb-IF684	0.148495	0.24832	0.19726	(MRP-63)(Ribosomal_L30)1	(NDUF_B7)(NDUF_B8)1	0.0
6zsd-IF529	6zkc-IF683	0.148585	0.25853	0.1985	(MRP-63)(Ribosomal_L30)1	(NDUF_B7)(NDUF_B8)1	0.0
6zsd-IF529	6zkd-IF682	0.152395	0.26177	0.20375	(MRP-63)(Ribosomal_L30)1	(NDUF_B7)(NDUF_B8)1	0.0
6zsd-IF529	6zke-IF681	0.15003499999999997	0.26764	0.19221	(MRP-63)(Ribosomal_L30)1	(NDUF_B7)(NDUF_B8)1	0.0
6zsd-IF529	6zkf-IF680	0.1488	0.25918	0.19789	(MRP-63)(Ribosomal_L30)1	(NDUF_B7)(NDUF_B8)1	0.0
6zsd-IF529	6zkg-IF679	0.0	0.26627	0.18983	(MRP-63)(Ribosomal_L30)1	(NDUF_B7)(NDUF_B8)1	0.0
6zsd-IF529	6zkh-IF678	0.15169500000000002	0.27846	0.19887	(MRP-63)(Ribosomal_L30)1	(NDUF_B7)(NDUF_B8)1	0.0
6zsd-IF529	6zki-IF677	0.0	0.26188	0.19463	(MRP-63)(Ribosomal_L30)1	(NDUF_B7)(NDUF_B8)1	0.0
6zsd-IF529	6zkj-IF676	0.0	0.25673	0.1886	(MRP-63)(Ribosomal_L30)1	(NDUF_B7)(NDUF_B8)1	0.0
6zsd-IF529	6zkk-IF675	0.10547	0.25791	0.19381	(MRP-63)(Ribosomal_L30)1	(NDUF_B7)(NDUF_B8)1	0.0
6zsd-IF529	6zkl-IF674	0.0	0.2861	0.19486	(MRP-63)(Ribosomal_L30)1	(NDUF_B7)(NDUF_B8)1	0.0
6zsd-IF529	6zkm-IF673	0.1059	0.28508	0.18962	(MRP-63)(Ribosomal_L30)1	(NDUF_B7)(NDUF_B8)1	0.0
6zsd-IF529	6zkn-IF672	0.1059	0.28508	0.18962	(MRP-63)(Ribosomal_L30)1	(NDUF_B7)(NDUF_B8)1	0.0
6zsd-IF529	6zko-IF671	0.0	0.29164	0.19021	(MRP-63)(Ribosomal_L30)1	(NDUF_B7)(NDUF_B8)1	0.0
6zsd-IF529	6zkp-IF670	0.09658	0.25726	0.1956	(MRP-63)(Ribosomal_L30)1	(NDUF_B7)(NDUF_B8)1	0.0
6zsd-IF529	6zkq-IF669	0.151975	0.27194	0.1911	(MRP-63)(Ribosomal_L30)1	(NDUF_B7)(NDUF_B8)1	0.0
6zsd-IF529	6zkr-IF668	0.10625	0.25083	0.20234	(MRP-63)(Ribosomal_L30)1	(NDUF_B7)(NDUF_B8)1	0.0
6zsd-IF529	6zks-IF667	0.09532	0.26383	0.20571	(MRP-63)(Ribosomal_L30)1	(NDUF_B7)(NDUF_B8)1	0.0
6zsd-IF529	6zkt-IF666	0.10554	0.2577	0.19734	(MRP-63)(Ribosomal_L30)1	(NDUF_B7)(NDUF_B8)1	0.0
6zsd-IF529	6zku-IF665	0.15033	0.29048	0.20909	(MRP-63)(Ribosomal_L30)1	(NDUF_B7)(NDUF_B8)1	0.0
6zsd-IF529	6zkv-IF664	0.095865	0.2575	0.18428	(MRP-63)(Ribosomal_L30)1	(NDUF_B7)(NDUF_B8)1	0.0
6zsd-IF529	6zm5-IF535	0.93469	0.95683	0.90997	(MRP-63)(Ribosomal_L30)1	(MRP-63)(Ribosomal_L30)1	1.0
6zsd-IF529	6zm5-IF598	0.07897	0.23848	0.20393	(MRP-63)(Ribosomal_L30)1	(MRP-L27)(MRP-L47)1	0.0
6zsd-IF529	6zm6-IF533	0.9356	0.95903	0.91552	(MRP-63)(Ribosomal_L30)1	(MRP-63)(Ribosomal_L30)1	1.0
6zsd-IF529	6zm6-IF596	0.08072499999999999	0.24979	0.2005	(MRP-63)(Ribosomal_L30)1	(MRP-L27)(MRP-L47)1	0.0
6zsd-IF529	6zmr-IF195	0.14368	0.27344	0.2042	(MRP-63)(Ribosomal_L30)1	(ATP-synt_G)(Mt_ATP-synt_B)1	0.0
6zsd-IF529	6zmw-IF280	0.09852	0.15212	0.17261	(MRP-63)(Ribosomal_L30)1	(eIF-5_eIF-2B)(GTP_EFTU)1	0.0
6zsd-IF529	6zp4-IF276	0.0	0.20438	0.14182	(MRP-63)(Ribosomal_L30)1	(eIF-5_eIF-2B)(GTP_EFTU)1	0.0
6zsd-IF529	6zpo-IF190	0.13932	0.31798	0.24023	(MRP-63)(Ribosomal_L30)1	(ATP-synt_G)(Mt_ATP-synt_B)1	0.0
6zsd-IF529	6zqm-IF171	0.136905	0.32839	0.20111	(MRP-63)(Ribosomal_L30)1	(ATP-synt_G)(Mt_ATP-synt_B)1	0.0
6zsd-IF529	6zqn-IF191	0.11332500000000001	0.29859	0.20769	(MRP-63)(Ribosomal_L30)1	(ATP-synt_G)(Mt_ATP-synt_B)1	0.0
6zsd-IF529	6zr2-IF663	0.0	0.29576	0.20675	(MRP-63)(Ribosomal_L30)1	(NDUF_B7)(NDUF_B8)1	0.0
6zsd-IF529	6zs9-IF532	0.9761	0.98365	0.95808	(MRP-63)(Ribosomal_L30)1	(MRP-63)(Ribosomal_L30)1	1.0
6zsd-IF529	6zs9-IF595	0.072065	0.24632	0.1913	(MRP-63)(Ribosomal_L30)1	(MRP-L27)(MRP-L47)1	0.0
6zsd-IF529	6zsa-IF490	0.954515	0.95696	0.92427	(MRP-63)(Ribosomal_L30)1	(MRP-63)(Ribosomal_L30)1	1.0
6zsd-IF529	6zsa-IF553	0.075965	0.24688	0.20868	(MRP-63)(Ribosomal_L30)1	(MRP-L27)(MRP-L47)1	0.0
6zsd-IF529	6zsb-IF531	0.962105	0.95771	0.9317	(MRP-63)(Ribosomal_L30)1	(MRP-63)(Ribosomal_L30)1	1.0
6zsd-IF529	6zsb-IF594	0.0	0.24992	0.18402	(MRP-63)(Ribosomal_L30)1	(MRP-L27)(MRP-L47)1	0.0
6zsd-IF529	6zsc-IF530	0.97127	0.97738	0.95304	(MRP-63)(Ribosomal_L30)1	(MRP-63)(Ribosomal_L30)1	1.0
6zsd-IF529	6zsc-IF593	0.07084	0.23411	0.1839	(MRP-63)(Ribosomal_L30)1	(MRP-L27)(MRP-L47)1	0.0
6zsd-IF529	6zsd-IF529	1.0	1.0	1.0	(MRP-63)(Ribosomal_L30)1	(MRP-63)(Ribosomal_L30)1	1.0
6zsd-IF529	6zsd-IF592	0.072755	0.24987	0.19097	(MRP-63)(Ribosomal_L30)1	(MRP-L27)(MRP-L47)1	0.0
6zsd-IF529	6zse-IF528	0.949635	0.94473	0.89584	(MRP-63)(Ribosomal_L30)1	(MRP-63)(Ribosomal_L30)1	1.0
6zsd-IF529	6zse-IF591	0.07867	0.26468	0.19015	(MRP-63)(Ribosomal_L30)1	(MRP-L27)(MRP-L47)1	0.0
6zsd-IF529	6zsg-IF527	0.95349	0.97325	0.94424	(MRP-63)(Ribosomal_L30)1	(MRP-63)(Ribosomal_L30)1	1.0
6zsd-IF529	6zsg-IF590	0.0	0.25322	0.19355	(MRP-63)(Ribosomal_L30)1	(MRP-L27)(MRP-L47)1	0.0
6zsd-IF529	6ztq-IF662	0.06210500000000001	0.28926	0.1916	(MRP-63)(Ribosomal_L30)1	(NDUF_B7)(NDUF_B8)1	0.0
6zsd-IF529	7a09-IF281	0.0	0.16829	0.13207	(MRP-63)(Ribosomal_L30)1	(eIF-5_eIF-2B)(GTP_EFTU)1	0.0
6zsd-IF529	7a5f-IF526	0.92275	0.92255	0.87306	(MRP-63)(Ribosomal_L30)1	(MRP-63)(Ribosomal_L30)1	1.0
6zsd-IF529	7a5f-IF589	0.0	0.26839	0.20362	(MRP-63)(Ribosomal_L30)1	(MRP-L27)(MRP-L47)1	0.0
6zsd-IF529	7a5g-IF525	0.9166700000000001	0.93104	0.86141	(MRP-63)(Ribosomal_L30)1	(MRP-63)(Ribosomal_L30)1	1.0
6zsd-IF529	7a5g-IF588	0.0	0.22641	0.18224	(MRP-63)(Ribosomal_L30)1	(MRP-L27)(MRP-L47)1	0.0
6zsd-IF529	7a5h-IF524	0.96327	0.93852	0.8785	(MRP-63)(Ribosomal_L30)1	(MRP-63)(Ribosomal_L30)1	1.0
6zsd-IF529	7a5h-IF587	0.075925	0.24677	0.18319	(MRP-63)(Ribosomal_L30)1	(MRP-L27)(MRP-L47)1	0.0
6zsd-IF529	7a5i-IF523	0.9151	0.91529	0.87956	(MRP-63)(Ribosomal_L30)1	(MRP-63)(Ribosomal_L30)1	1.0
6zsd-IF529	7a5i-IF586	0.0	0.24045	0.22312	(MRP-63)(Ribosomal_L30)1	(MRP-L27)(MRP-L47)1	0.0
6zsd-IF529	7a5j-IF522	0.9241699999999999	0.94056	0.88454	(MRP-63)(Ribosomal_L30)1	(MRP-63)(Ribosomal_L30)1	1.0
6zsd-IF529	7a5j-IF585	0.12311	0.26391	0.20541	(MRP-63)(Ribosomal_L30)1	(MRP-L27)(MRP-L47)1	0.0
6zsd-IF529	7a5k-IF521	0.9097850000000001	0.92906	0.8826	(MRP-63)(Ribosomal_L30)1	(MRP-63)(Ribosomal_L30)1	1.0
6zsd-IF529	7a5k-IF584	0.0	0.2656	0.19726	(MRP-63)(Ribosomal_L30)1	(MRP-L27)(MRP-L47)1	0.0
6zsd-IF529	7ajb-IF172	0.139325	0.1029	0.15552	(MRP-63)(Ribosomal_L30)1	(ATP-synt_G)(Mt_ATP-synt_B)1	0.0
6zsd-IF529	7ajc-IF174	0.136905	0.13603	0.15454	(MRP-63)(Ribosomal_L30)1	(ATP-synt_G)(Mt_ATP-synt_B)1	0.0
6zsd-IF529	7ajd-IF176	0.11332	0.12418	0.15161	(MRP-63)(Ribosomal_L30)1	(ATP-synt_G)(Mt_ATP-synt_B)1	0.0
6zsd-IF529	7aje-IF178	0.139315	0.1029	0.15552	(MRP-63)(Ribosomal_L30)1	(ATP-synt_G)(Mt_ATP-synt_B)1	0.0
6zsd-IF529	7ajf-IF180	0.07289499999999999	0.22895	0.1818	(MRP-63)(Ribosomal_L30)1	(ATP-synt_G)(Mt_ATP-synt_B)1	0.0
6zsd-IF529	7ajg-IF182	0.113315	0.12418	0.15161	(MRP-63)(Ribosomal_L30)1	(ATP-synt_G)(Mt_ATP-synt_B)1	0.0
6zsd-IF529	7ajh-IF184	0.139325	0.1029	0.15552	(MRP-63)(Ribosomal_L30)1	(ATP-synt_G)(Mt_ATP-synt_B)1	0.0
6zsd-IF529	7aji-IF186	0.136895	0.13631	0.15454	(MRP-63)(Ribosomal_L30)1	(ATP-synt_G)(Mt_ATP-synt_B)1	0.0
6zsd-IF529	7ajj-IF188	0.113315	0.12419	0.15161	(MRP-63)(Ribosomal_L30)1	(ATP-synt_G)(Mt_ATP-synt_B)1	0.0
6zsd-IF529	7ak5-IF661	0.0	0.25808	0.19815	(MRP-63)(Ribosomal_L30)1	(NDUF_B7)(NDUF_B8)1	0.0
6zsd-IF529	7ak6-IF660	0.0	0.2607	0.18309	(MRP-63)(Ribosomal_L30)1	(NDUF_B7)(NDUF_B8)1	0.0
6zsd-IF529	7aml-IF441	0.0	0.22184	0.15755	(MRP-63)(Ribosomal_L30)1	(GDNF)(RET_CLD3)1	0.0
6zsd-IF529	7ase-IF275	0.0	0.3456	0.24988	(MRP-63)(Ribosomal_L30)1	(eIF-5_eIF-2B)(GTP_EFTU)1	0.0
6zsd-IF529	7b0n-IF653	0.09325	0.2917	0.18419	(MRP-63)(Ribosomal_L30)1	(NDUF_B7)(NDUF_B8)1	0.0
6zsd-IF529	7b93-IF652	0.06758	0.29193	0.19671	(MRP-63)(Ribosomal_L30)1	(NDUF_B7)(NDUF_B8)1	0.0
6zsd-IF529	7blo-IF932	0.0	0.27902	0.18147	(MRP-63)(Ribosomal_L30)1	(PX)(Vps26)1	0.0
6zsd-IF529	7d4i-IF476	0.06667000000000001	0.22811	0.19789	(MRP-63)(Ribosomal_L30)1	(KH_6)(MPP6)1	0.0
6zsd-IF529	7d6v-IF295	0.08616499999999999	0.23573	0.18136	(MRP-63)(Ribosomal_L30)1	(FAD_binding_2)(Fer2_3)1	0.0
6zsd-IF529	7d6x-IF294	0.047889999999999995	0.22385	0.1644	(MRP-63)(Ribosomal_L30)1	(FAD_binding_2)(Fer2_3)1	0.0
6zsd-IF529	7dgq-IF712	0.0	0.24643	0.18219	(MRP-63)(Ribosomal_L30)1	(NDUF_B7)(NDUF_B8)2	0.0
6zsd-IF529	7dgq-IF788	0.0804	0.18814	0.14679	(MRP-63)(Ribosomal_L30)1	(Peptidase_M16)(UCR_14kD)1	0.0
6zsd-IF529	7dgr-IF711	0.0	0.28734	0.22331	(MRP-63)(Ribosomal_L30)1	(NDUF_B7)(NDUF_B8)2	0.0
6zsd-IF529	7dgr-IF787	0.0	0.12662	0.10949	(MRP-63)(Ribosomal_L30)1	(Peptidase_M16)(UCR_14kD)1	0.0
6zsd-IF529	7dgs-IF710	0.0	0.23526	0.19721	(MRP-63)(Ribosomal_L30)1	(NDUF_B7)(NDUF_B8)2	0.0
6zsd-IF529	7dgs-IF786	0.0	0.13274	0.10821	(MRP-63)(Ribosomal_L30)1	(Peptidase_M16)(UCR_14kD)1	0.0
6zsd-IF529	7dgz-IF709	0.10339000000000001	0.25007	0.20926	(MRP-63)(Ribosomal_L30)1	(NDUF_B7)(NDUF_B8)2	0.0
6zsd-IF529	7dh0-IF708	0.0	0.26777	0.21943	(MRP-63)(Ribosomal_L30)1	(NDUF_B7)(NDUF_B8)2	0.0
6zsd-IF529	7dkf-IF707	0.0	0.26778	0.21944	(MRP-63)(Ribosomal_L30)1	(NDUF_B7)(NDUF_B8)2	0.0
6zsd-IF529	7dkf-IF784	0.0	0.20081	0.17248	(MRP-63)(Ribosomal_L30)1	(Peptidase_M16)(UCR_14kD)1	0.0
6zsd-IF529	7jhg-IF43	0.0	0.22157	0.19359	(MRP-63)(Ribosomal_L30)1	(AdenylateSensor)(AMPKBI)1	0.0
6zsd-IF529	7jhh-IF39	0.0	0.23559	0.17047	(MRP-63)(Ribosomal_L30)1	(AdenylateSensor)(AMPKBI)1	0.0
6zsd-IF529	7jij-IF38	0.0	0.25	0.18394	(MRP-63)(Ribosomal_L30)1	(AdenylateSensor)(AMPKBI)1	0.0
6zsd-IF529	7jrd-IF977	0.0	0.24708	0.18943	(MRP-63)(Ribosomal_L30)1	(TbpB_B_D)(Transferrin)1	0.0
6zsd-IF529	7jrg-IF800	0.0	0.11771	0.16017	(MRP-63)(Ribosomal_L30)1	(Peptidase_M16)(UCR_14kD)1	0.0
6zsd-IF529	7jrp-IF799	0.049715	0.11771	0.16017	(MRP-63)(Ribosomal_L30)1	(Peptidase_M16)(UCR_14kD)1	0.0
6zsd-IF529	7jz2-IF371	0.13409	0.21488	0.18853	(MRP-63)(Ribosomal_L30)1	(FAD_binding_2)(Fer2_3)1	0.0
6zsd-IF529	7khr-IF145	0.091585	0.22925	0.16673	(MRP-63)(Ribosomal_L30)1	(ATP-synt_C)(Renin_r)1	0.0
6zsd-IF529	7l08-IF519	0.91294	0.95234	0.90271	(MRP-63)(Ribosomal_L30)1	(MRP-63)(Ribosomal_L30)1	1.0
6zsd-IF529	7l08-IF582	0.0	0.25717	0.20313	(MRP-63)(Ribosomal_L30)1	(MRP-L27)(MRP-L47)1	0.0
6zsd-IF529	7l20-IF518	0.9264	0.96324	0.9183	(MRP-63)(Ribosomal_L30)1	(MRP-63)(Ribosomal_L30)1	1.0
6zsd-IF529	7l20-IF581	0.0	0.23939	0.20952	(MRP-63)(Ribosomal_L30)1	(MRP-L27)(MRP-L47)1	0.0
6zsd-IF529	7m6t-IF942	0.0	0.32045	0.22031	(MRP-63)(Ribosomal_L30)1	(Skp1_POZ)(SOCS_box)1	0.0
6zsd-IF529	7m74-IF37	0.0	0.2457	0.18583	(MRP-63)(Ribosomal_L30)1	(AdenylateSensor)(AMPKBI)1	0.0
6zsd-IF529	7myj-IF61	0.050714999999999996	0.17547	0.16135	(MRP-63)(Ribosomal_L30)1	(AdenylateSensor)(AMPKBI)1	0.0
6zsd-IF529	7n85-IF743	0.05529	0.18428	0.19305	(MRP-63)(Ribosomal_L30)1	(Nsp1_C)(Nup54)1	0.0
6zsd-IF529	7n88-IF976	0.0697	0.24475	0.18291	(MRP-63)(Ribosomal_L30)1	(TbpB_B_D)(Transferrin)1	0.0
6zsd-IF529	7n9f-IF739	0.10714499999999999	0.18974	0.17958	(MRP-63)(Ribosomal_L30)1	(Nsp1_C)(Nup54)1	0.0
6zsd-IF529	7nky-IF969	0.0	0.24512	0.17784	(MRP-63)(Ribosomal_L30)1	(SPT16)(SSrecog)1	0.0
6zsd-IF529	7nqh-IF517	0.8781749999999999	0.90908	0.84405	(MRP-63)(Ribosomal_L30)1	(MRP-63)(Ribosomal_L30)1	1.0
6zsd-IF529	7nqh-IF580	0.0	0.26112	0.20754	(MRP-63)(Ribosomal_L30)1	(MRP-L27)(MRP-L47)1	0.0
6zsd-IF529	7nql-IF516	0.890705	0.89954	0.83422	(MRP-63)(Ribosomal_L30)1	(MRP-63)(Ribosomal_L30)1	1.0
6zsd-IF529	7nql-IF579	0.07864	0.26774	0.21491	(MRP-63)(Ribosomal_L30)1	(MRP-L27)(MRP-L47)1	0.0
6zsd-IF529	7nsh-IF515	0.8901749999999999	0.90988	0.83719	(MRP-63)(Ribosomal_L30)1	(MRP-63)(Ribosomal_L30)1	1.0
6zsd-IF529	7nsh-IF578	0.07844	0.25912	0.21169	(MRP-63)(Ribosomal_L30)1	(MRP-L27)(MRP-L47)1	0.0
6zsd-IF529	7nsi-IF514	0.901365	0.90673	0.84106	(MRP-63)(Ribosomal_L30)1	(MRP-63)(Ribosomal_L30)1	1.0
6zsd-IF529	7nsi-IF577	0.099105	0.26775	0.20988	(MRP-63)(Ribosomal_L30)1	(MRP-L27)(MRP-L47)1	0.0
6zsd-IF529	7nsj-IF513	0.88964	0.90752	0.84382	(MRP-63)(Ribosomal_L30)1	(MRP-63)(Ribosomal_L30)1	1.0
6zsd-IF529	7nsj-IF576	0.0	0.26569	0.21362	(MRP-63)(Ribosomal_L30)1	(MRP-L27)(MRP-L47)1	0.0
6zsd-IF529	7o37-IF793	0.088695	0.19127	0.20989	(MRP-63)(Ribosomal_L30)1	(Peptidase_M16)(UCR_14kD)1	0.0
6zsd-IF529	7o3c-IF792	0.0	0.20041	0.16356	(MRP-63)(Ribosomal_L30)1	(Peptidase_M16)(UCR_14kD)1	0.0
6zsd-IF529	7o3e-IF791	0.0	0.13643	0.16692	(MRP-63)(Ribosomal_L30)1	(Peptidase_M16)(UCR_14kD)1	0.0
6zsd-IF529	7o3h-IF789	0.0	0.2212	0.18826	(MRP-63)(Ribosomal_L30)1	(Peptidase_M16)(UCR_14kD)1	0.0
6zsd-IF529	7o6y-IF659	0.0	0.28157	0.18806	(MRP-63)(Ribosomal_L30)1	(NDUF_B7)(NDUF_B8)1	0.0
6zsd-IF529	7o71-IF658	0.08227999999999999	0.27777	0.18719	(MRP-63)(Ribosomal_L30)1	(NDUF_B7)(NDUF_B8)1	0.0
6zsd-IF529	7o9k-IF512	0.9415150000000001	0.95983	0.92079	(MRP-63)(Ribosomal_L30)1	(MRP-63)(Ribosomal_L30)1	1.0
6zsd-IF529	7o9k-IF575	0.0	0.24035	0.18238	(MRP-63)(Ribosomal_L30)1	(MRP-L27)(MRP-L47)1	0.0
6zsd-IF529	7o9m-IF511	0.925335	0.95012	0.90803	(MRP-63)(Ribosomal_L30)1	(MRP-63)(Ribosomal_L30)1	1.0
6zsd-IF529	7o9m-IF574	0.0	0.26275	0.18852	(MRP-63)(Ribosomal_L30)1	(MRP-L27)(MRP-L47)1	0.0
6zsd-IF529	7odr-IF510	0.9229149999999999	0.94034	0.89607	(MRP-63)(Ribosomal_L30)1	(MRP-63)(Ribosomal_L30)1	1.0
6zsd-IF529	7odr-IF573	0.07647000000000001	0.26036	0.2075	(MRP-63)(Ribosomal_L30)1	(MRP-L27)(MRP-L47)1	0.0
6zsd-IF529	7ods-IF509	0.90497	0.9389	0.89116	(MRP-63)(Ribosomal_L30)1	(MRP-63)(Ribosomal_L30)1	1.0
6zsd-IF529	7ods-IF572	0.07624	0.24347	0.1991	(MRP-63)(Ribosomal_L30)1	(MRP-L27)(MRP-L47)1	0.0
6zsd-IF529	7odt-IF508	0.90587	0.94312	0.90176	(MRP-63)(Ribosomal_L30)1	(MRP-63)(Ribosomal_L30)1	1.0
6zsd-IF529	7odt-IF571	0.04982	0.25505	0.1933	(MRP-63)(Ribosomal_L30)1	(MRP-L27)(MRP-L47)1	0.0
6zsd-IF529	7of0-IF507	0.9241250000000001	0.95003	0.90644	(MRP-63)(Ribosomal_L30)1	(MRP-63)(Ribosomal_L30)1	1.0
6zsd-IF529	7of0-IF570	0.0	0.26345	0.22089	(MRP-63)(Ribosomal_L30)1	(MRP-L27)(MRP-L47)1	0.0
6zsd-IF529	7of2-IF506	0.924895	0.95066	0.91212	(MRP-63)(Ribosomal_L30)1	(MRP-63)(Ribosomal_L30)1	1.0
6zsd-IF529	7of2-IF569	0.0	0.26295	0.20917	(MRP-63)(Ribosomal_L30)1	(MRP-L27)(MRP-L47)1	0.0
6zsd-IF529	7of3-IF505	0.923875	0.94877	0.91131	(MRP-63)(Ribosomal_L30)1	(MRP-63)(Ribosomal_L30)1	1.0
6zsd-IF529	7of3-IF568	0.0	0.26412	0.20732	(MRP-63)(Ribosomal_L30)1	(MRP-L27)(MRP-L47)1	0.0
6zsd-IF529	7of4-IF504	0.924335	0.94915	0.91319	(MRP-63)(Ribosomal_L30)1	(MRP-63)(Ribosomal_L30)1	1.0
6zsd-IF529	7of4-IF567	0.0688	0.261	0.21577	(MRP-63)(Ribosomal_L30)1	(MRP-L27)(MRP-L47)1	0.0
6zsd-IF529	7of5-IF503	0.92456	0.95132	0.91529	(MRP-63)(Ribosomal_L30)1	(MRP-63)(Ribosomal_L30)1	1.0
6zsd-IF529	7of5-IF566	0.0	0.27455	0.22835	(MRP-63)(Ribosomal_L30)1	(MRP-L27)(MRP-L47)1	0.0
6zsd-IF529	7of6-IF502	0.9414	0.94934	0.91711	(MRP-63)(Ribosomal_L30)1	(MRP-63)(Ribosomal_L30)1	1.0
6zsd-IF529	7of6-IF565	0.07567	0.26066	0.2072	(MRP-63)(Ribosomal_L30)1	(MRP-L27)(MRP-L47)1	0.0
6zsd-IF529	7of7-IF501	0.950305	0.95056	0.90697	(MRP-63)(Ribosomal_L30)1	(MRP-63)(Ribosomal_L30)1	1.0
6zsd-IF529	7of7-IF564	0.0	0.26653	0.2107	(MRP-63)(Ribosomal_L30)1	(MRP-L27)(MRP-L47)1	0.0
6zsd-IF529	7og4-IF534	0.97191	0.96146	0.94088	(MRP-63)(Ribosomal_L30)1	(MRP-63)(Ribosomal_L30)1	1.0
6zsd-IF529	7og4-IF597	0.07317499999999999	0.2673	0.20162	(MRP-63)(Ribosomal_L30)1	(MRP-L27)(MRP-L47)1	0.0
6zsd-IF529	7ohs-IF716	0.0	0.24561	0.16876	(MRP-63)(Ribosomal_L30)1	(Nop52)(Ribosomal_L28e)1	0.0
6zsd-IF529	7ohw-IF715	0.0	0.1868	0.18986	(MRP-63)(Ribosomal_L30)1	(Nop52)(Ribosomal_L28e)1	0.0
6zsd-IF529	7ohx-IF714	0.0	0.20101	0.19309	(MRP-63)(Ribosomal_L30)1	(Nop52)(Ribosomal_L28e)1	0.0
6zsd-IF529	7oi6-IF500	0.86253	0.49736	0.41327	(MRP-63)(Ribosomal_L30)1	(MRP-63)(Ribosomal_L30)1	1.0
6zsd-IF529	7oi6-IF563	0.073025	0.2082	0.15416	(MRP-63)(Ribosomal_L30)1	(MRP-L27)(MRP-L47)1	0.0
6zsd-IF529	7oi7-IF499	0.9202	0.9239	0.85344	(MRP-63)(Ribosomal_L30)1	(MRP-63)(Ribosomal_L30)1	1.0
6zsd-IF529	7oi7-IF562	0.06032	0.25796	0.20747	(MRP-63)(Ribosomal_L30)1	(MRP-L27)(MRP-L47)1	0.0
6zsd-IF529	7oi8-IF498	0.95393	0.93665	0.9005	(MRP-63)(Ribosomal_L30)1	(MRP-63)(Ribosomal_L30)1	1.0
6zsd-IF529	7oi8-IF561	0.079145	0.27929	0.22384	(MRP-63)(Ribosomal_L30)1	(MRP-L27)(MRP-L47)1	0.0
6zsd-IF529	7oi9-IF497	0.92137	0.94359	0.89383	(MRP-63)(Ribosomal_L30)1	(MRP-63)(Ribosomal_L30)1	1.0
6zsd-IF529	7oi9-IF560	0.07768	0.26204	0.22137	(MRP-63)(Ribosomal_L30)1	(MRP-L27)(MRP-L47)1	0.0
6zsd-IF529	7oia-IF496	0.9401900000000001	0.95644	0.90109	(MRP-63)(Ribosomal_L30)1	(MRP-63)(Ribosomal_L30)1	1.0
6zsd-IF529	7oia-IF559	0.05978	0.24464	0.21901	(MRP-63)(Ribosomal_L30)1	(MRP-L27)(MRP-L47)1	0.0
6zsd-IF529	7oib-IF495	0.936995	0.94711	0.90392	(MRP-63)(Ribosomal_L30)1	(MRP-63)(Ribosomal_L30)1	1.0
6zsd-IF529	7oib-IF558	0.0	0.25641	0.21465	(MRP-63)(Ribosomal_L30)1	(MRP-L27)(MRP-L47)1	0.0
6zsd-IF529	7oic-IF494	0.9395450000000001	0.95636	0.89218	(MRP-63)(Ribosomal_L30)1	(MRP-63)(Ribosomal_L30)1	1.0
6zsd-IF529	7oic-IF557	0.060340000000000005	0.26384	0.20865	(MRP-63)(Ribosomal_L30)1	(MRP-L27)(MRP-L47)1	0.0
6zsd-IF529	7oid-IF493	0.95598	0.946	0.88833	(MRP-63)(Ribosomal_L30)1	(MRP-63)(Ribosomal_L30)1	1.0
6zsd-IF529	7oid-IF556	0.0	0.2663	0.21891	(MRP-63)(Ribosomal_L30)1	(MRP-L27)(MRP-L47)1	0.0
6zsd-IF529	7oie-IF492	0.936635	0.93903	0.88648	(MRP-63)(Ribosomal_L30)1	(MRP-63)(Ribosomal_L30)1	1.0
6zsd-IF529	7oie-IF555	0.12337000000000001	0.28601	0.2246	(MRP-63)(Ribosomal_L30)1	(MRP-L27)(MRP-L47)1	0.0
6zsd-IF529	7pd3-IF491	0.9097299999999999	0.88568	0.81819	(MRP-63)(Ribosomal_L30)1	(MRP-63)(Ribosomal_L30)1	1.0
6zsd-IF529	7pd3-IF554	0.0	0.26152	0.2148	(MRP-63)(Ribosomal_L30)1	(MRP-L27)(MRP-L47)1	0.0
6zsd-IF529	7per-IF744	0.0658	0.16163	0.15982	(MRP-63)(Ribosomal_L30)1	(Nsp1_C)(Nup54)1	0.0
6zsd-IF529	7po4-IF489	0.92435	0.94485	0.89716	(MRP-63)(Ribosomal_L30)1	(MRP-63)(Ribosomal_L30)1	1.0
6zsd-IF529	7po4-IF552	0.059785	0.25334	0.18723	(MRP-63)(Ribosomal_L30)1	(MRP-L27)(MRP-L47)1	0.0
6zsd-IF529	7psa-IF651	0.107435	0.2849	0.21516	(MRP-63)(Ribosomal_L30)1	(NDUF_B7)(NDUF_B8)1	0.0
6zsd-IF529	7qh6-IF488	0.929605	0.9186	0.86984	(MRP-63)(Ribosomal_L30)1	(MRP-63)(Ribosomal_L30)1	1.0
6zsd-IF529	7qh6-IF551	0.0	0.2508	0.20333	(MRP-63)(Ribosomal_L30)1	(MRP-L27)(MRP-L47)1	0.0
6zsd-IF529	7qh7-IF487	0.928345	0.94051	0.90252	(MRP-63)(Ribosomal_L30)1	(MRP-63)(Ribosomal_L30)1	1.0
6zsd-IF529	7qh7-IF550	0.0	0.26535	0.20995	(MRP-63)(Ribosomal_L30)1	(MRP-L27)(MRP-L47)1	0.0
6zsd-IF529	7qi4-IF486	0.9086	0.9577	0.91583	(MRP-63)(Ribosomal_L30)1	(MRP-63)(Ribosomal_L30)1	1.0
